## Supplementary material for "Within and cross species predictions of plant specialized metabolism genes using transfer learning": Dataset S1: Dataset_S1_features_co-expression.txt (part 39 of 60)

XP_010324805	0.024	0.84	0.026	0.856	0.006	0.591	-0.025	0.947	-0.072	0.866	-0.031	0.891	0	0.406	-0.0065	0.331	0	0.158	0.006	0.461	0.0045	0.43	0.013	0.373	-0.004	0.382	-0.021	0.421	-0.045	0.337	-0.5	0.866	-0.5	0.5	0.5	0.5	0.224	0.999	0.3	0.999	0.3145	0.998	0	0	0	0	0	0	0.029	0.88	0.036	0.752	0.062	0.672	0.093	0.999	-0.179	0.99	0.02	0.997	-0.5	0.866	-0.5	0.866	0	0.866	0	0	0	0	0	0	0.105	0.988	0.064	0.994	0.239	0.993	0.0585	0.774	-0.0055	0.589	-0.001	0.578	0.039	0.975	-0.1645	0.813	0.3455	0.974	0.118	0.999	0.061	0.93	-0.0795	0.87	0	1	0	1	0	1	0.001	0.608	0.009	0.518	0.009	0.324	0.095	0.97	0.018	0.929	0.024	0.905	0	0.933	0	0.668	0.016	0.579	-0.2	0.8	0	0.8	0	0.8	-0.51	0.999	0.571	0.999	0.538	0.999	0	0	0	0	0	0	-0.01	0.999	-0.11	0.978	-0.124	0.758	0.1425	0.984	0.04	0.979	0.129	0.983	0.147	0.993	0.4415	0.98	0.07	0.655	0	0	0	0	0	0	0.007	0.563	0	0.415	-0.002	0.258	0	0	0	0	0	0	-0.5	0.5	-0.5	0.5	-0.5	0.5	0.0055	0.988	0.026	0.752	0.006	0.752	0.2	0.949	0.287	0.8	0.1	0.8	0	0	0	0	0	0	0.143	0.943	-0.086	0.886	0.1295	0.943	0	0	0	0	0	0	0.015	0.988	0.009	0.891	-0.032	0.939	-0.024	0.952	-0.063	0.976	0.012	0.976	0	0	0	0	0	0	-0.045	0.844	-0.0485	0.661	-0.054	0.509	0.024	0.976	0.071	0.756	0.048	0.786	0	0	0	0	0	0	-0.103	0.977	-0.076	0.976	-0.116	0.882	0.024	0.515	0.018	0.422	0.015	0.278	-0.5	0.866	-0.5	0.5	-0.5	0.866	-0.067	0.983	0.05	0.983	0.04	0.983	-0.082	0.994	0.4225	0.952	0.19	0.952	-0.203	0.999	-0.321	0.999	-0.119	0.998	0.1265	0.911	0.108	0.962	-0.034	0.947	0.0125	0.992	0.462	0.997	0.171	0.995	0.009	0.978	-0.0295	0.963	0	0.92	-0.3145	0.999	-0.136	0.998	-0.2665	0.999	0.0255	0.91	0.0225	0.91	0.012	0.601	0	0	0	0	0	0	0	0	0	0	0	0	-0.018	0.455	-0.0405	0.485	-0.053	0.468	0	0	0	0	0	0	-0.049	0.964	-0.0485	0.941	-0.029	0.883	0	0	0	0	0	0	-0.0365	0.856	-0.164	0.604	-0.044	0.602	0.4705	0.999	0.538	0.992	-0.2655	0.996	0.006	0.857	-0.0155	0.747	0.057	0.585	0	0	0	0	0	0	-0.247	0.991	0.28	0.948	-0.07	0.957	0	0	0	0	0	0	-0.5	0.5	-0.5	0.5	-1	0.5	0	0.728	0	0.728	0	0.728	0	0	0	0	0	0	-0.2	0.949	-0.6	0.949	-0.4	0.949	-0.5	0.866	0	0.866	-0.5	0.866	0	0	0	0	0	0	0.204	0.571	0.116	0.76	0.072	0.567	-0.012	0.977	-0.009	0.952	-0.008	0.979	0	0	0	0	0	0	0.099	0.919	-0.276	0.772	0.2235	0.894	-0.003	0.934	-0.0065	0.934	-0.015	0.51	0	0.713	0.02	0.664	0.045	0.554	0	0	0	0	0	0	0	0	0	0	0	0	-0.082	0.756	-0.082	0.756	-0.082	0.661	0.029	0.943	-0.086	0.928	0.131	0.775	0.159	0.952	0.261	0.988	0.138	0.975	0.251	0.999	-0.56	0.998	-0.652	0.998	0.093	0.721	0.125	0.645	0.086	0.429	-0.373	0.989	-0.0315	0.802	0.0235	0.675	0.001	0.598	-0.0065	0.646	-0.002	0.487	0	0	0	0	0	0	0	0	0	0	0	0	-0.007	0.35	-0.001	0.367	-0.016	0.265	0.1	0.9	-0.7	0.707	-0.5	0.9	0	0.949	0	0.949	-0.4	0.8	0.024	0.914	0.042	0.914	0.161	0.77	0.012	0.329	0.0095	0.351	0.001	0.198	0	0.977	0	0.965	-0.112	0.892	0.003	0.357	0.016	0.382	-0.006	0.23	-0.031	0.59	-0.07	0.959	-0.011	0.725	0.006	0.93	-0.0135	0.895	-0.0135	0.88	0.013	0.6	0.037	0.566	-0.007	0.513	-0.035	0.85	0.247	0.994	0.217	0.893	0	0	0	0	0	0	0	0	0	0	0	0	0	0	0	0	0	0	0.051	0.669	0.076	0.669	-0.025	0.669	0	0	0	0	0	0	0	0	0	0	0	0	0.2985	0.975	0.0295	0.965	0.193	0.915	-0.121	0.999	-0.078	0.999	-0.0735	0.998	-0.1	0.9	0.1	0.9	0	0.9	0.0485	0.998	0.065	0.989	-0.165	0.988	0	0	0	0	0	0	0	0	0	0	0	0	0	0	0	0	0	0	-0.481	0.999	0.431	0.994	0.372	0.987	0.258	0.949	0.4	0.949	-0.669	0.949	0	0	0	0	0	0	0	0	0	0	0	0	0.018	0.3	0.0285	0.213	0.036	0.205	-0.001	0.949	0.0035	0.688	-0.085	0.724	0	0.866	0	0.866	0.866	0.866	-0.008	0.946	0	0.899	0.097	0.718	0	0	0	0	0	0	0	0	0	0	0	0	0.5	0.866	-0.5	0.866	-0.5	0.866	-0.076	0.602	-0.017	0.529	-0.0695	0.662	0.033	0.563	0.03	0.553	-0.004	0.526	0.471	0.998	0.469	0.979	0.062	0.902	-0.079	0.999	-0.067	0.989	0.032	0.999	0	0	0	0	0	0	0.015	0.742	-0.0185	0.494	0.086	0.539	0	0	0	0	0	0	-0.083	0.763	-0.032	0.882	0.06	0.565	-0.053	0.947	0.323	0.903	0.336	0.941	-0.14	0.999	0.031	0.999	-0.003	0.995	-0.007	0.964	-0.159	0.899	0.126	0.935	0.002	0.646	0.0555	0.619	0.018	0.626	0	0	0	0	0	0	0.042	0.452	0.0485	0.391	0.04	0.393	0.015	0.832	0.051	0.655	0.004	0.596	-0.059	0.999	0.549	0.999	-0.369	0.972	0.05	0.9	0	0.895	0.017	0.933	0.019	0.669	0.046	0.691	-0.121	0.52	0.293	0.967	0.425	0.945	0.25	0.842	0	0	0	0	0	0	-0.143	0.986	0.187	0.943	0.429	0.829	-0.427	0.996	-0.4	0.977	0.363	0.982	-0.5	0.5	-0.5	0.5	-0.5	0.5	0.0305	0.716	0.0345	0.483	0.048	0.63	0.028	0.849	0.028	0.849	0.028	0.746	0	0	0	0	0	0	0	0	0	0	0	0	0	0	0	0	0	0	0.001	0.905	0.0295	0.782	-0.005	0.43	0.026	0.659	0.0525	0.659	0.035	0.659	0.006	0.566	-0.0375	0.508	-0.0505	0.489	0.245	0.95	-0.008	0.95	0.212	0.911	0	0	0	0	0	0	0.131	0.696	0.131	0.696	0.131	0.655	0	0	0	0	0	0	-0.1575	0.899	0	0.864	0	0.789	0	0	0	0	0	0	-0.0455	0.644	-0.061	0.632	-0.026	0.569	0	0	0	0	0	0	-0.0615	0.942	0.017	0.967	-0.071	0.732	0	0	0	0	0	0	0	1	0	1	0.002	1	0.091	0.988	0	0.976	0.187	0.782	-0.084	0.999	-0.05	0.999	0.173	0.999	0	0	0	0	0	0	-0.014	0.979	0.015	0.957	-0.034	0.944	-0.0705	0.935	0	0.918	-0.245	0.889	-0.041	0.998	-0.011	0.974	-0.062	0.96	0.017	0.747	0.0035	0.568	-0.026	0.577	-0.275	0.999	-0.036	0.999	-0.238	0.997	0	0	0	0	0	0	0	0	0	0	0	0	-0.0355	0.616	0.001	0.616	0.048	0.51	-0.5	0.866	0.5	0.866	-0.5	0.866	0	0	0	0	0	0	0.031	0.847	0.007	0.847	0.0145	0.554	-0.052	0.746	-0.0765	0.748	-0.091	0.756	-0.224	0.918	0.224	0.918	-0.447	0.918	0	0.8	-0.4	0.8	0	0.8	0.029	0.986	0.034	0.943	0.086	0.886	0.4	0.949	0	0.8	0.4	0.949	0	1	-0.0025	1	0	1	0.88	0.999	0.943	0.999	0.8055	0.998	-0.033	0.983	0.0585	0.9	0.0085	0.867	0	0	0	0	0	0	0.165	0.892	0.165	0.881	0	0.881	0	0	0	0	0	0	0.102	0.611	0.048	0.676	0.0395	0.712	-0.281	0.999	-0.189	0.991	-0.394	0.999	-0.5	0.866	-0.5	0.866	-0.5	0.5	0.498	0.91	0.519	0.881	0.447	0.854	0.021	0.725	0.048	0.725	0.031	0.528	0.2525	0.913	0.301	0.947	0.253	0.927	-0.0005	0.999	-0.101	0.997	-0.097	0.982	0	1	-0.0215	1	-0.21	1	0.333	0.991	-0.073	0.913	0.0925	0.963	0	0	0	0	0	0	-0.608	0.999	0.017	0.844	-0.113	0.994	0.152	0.941	0.152	0.941	-0.152	0.941	0.06	0.654	0.0845	0.654	0.049	0.58	0.182	0.999	-0.0165	0.999	0.0635	0.999	-0.058	0.943	-0.086	0.943	-0.086	0.943	0	0	0	0	0	0	0	0	0	0	0	0	0	0.649	0	0.641	0	0.641	-0.186	0.999	0.284	0.999	-0.18	0.998	-0.008	0.43	-0.003	0.428	0.003	0.421	0	0	0	0	0	0	0	0	0	0	0	0	0.012	0.867	0.024	0.699	-0.014	0.909	0	0.866	0.866	0.866	0	0.866	-0.007	0.532	-0.007	0.398	-0.006	0.451	0	0	0	0	0	0	0.079	0.722	0.147	0.597	-0.059	0.577	0.285	0.977	-0.347	0.915	-0.236	0.897	0.188	0.998	0.018	0.998	0.3435	0.998	0.052	0.999	-0.043	0.832	0.183	0.975	-0.0035	0.736	-0.005	0.736	0.003	0.56	0	0.866	0	0.866	0	0.866	-0.0005	0.553	-0.001	0.443	-0.02	0.27	0.114	0.933	0.264	0.833	0.43	0.557	0.36	0.907	-0.017	0.907	-0.011	0.533	-0.094	0.648	-0.01	0.652	0.0135	0.676	0.39	0.968	0.133	0.943	0.0485	0.872	0	0	0	0	0	0	0	0	0	0	0	0	0	0	0	0	0	0	-0.002	0.472	-0.008	0.431	-0.019	0.26	-0.0055	0.656	0.015	0.514	-0.01	0.552	0.1	0.736	0.0415	0.846	0.2115	0.699	0	0	0	0	0	0	0	0	0	0	0	0	-0.031	0.846	-0.101	0.655	-0.134	0.532	0.528	0.9	0.4235	0.821	0.069	0.885	0.011	0.659	0.0115	0.642	-0.045	0.608	0.2645	0.999	-0.596	0.997	0.011	0.971	0.0085	0.81	0.013	0.741	0.009	0.709	-0.2	0.949	0.2	0.949	-0.4	0.8	0	0	0	0	0	0	0	0	0	0	0	0	0	0	0	0	0	0	-0.025	0.93	0.151	0.988	0.1185	0.973	0	0	0	0	0	0	0.173	0.919	0.216	0.889	-0.013	0.885
XP_010324812	0.0315	0.609	0.082	0.576	0.074	0.476	0.1575	0.979	0.0635	0.956	-0.031	0.893	0.007	0.395	0.003	0.283	0.008	0.264	0.0135	0.941	-0.002	0.772	-0.026	0.72	-0.011	0.868	-0.045	0.813	0.058	0.789	-0.5	0.866	-0.5	0.5	0.5	0.5	0.224	0.999	0.3	0.999	0.3145	0.998	0	0	0	0	0	0	-0.008	0.7	0.0035	0.559	0.036	0.537	0.072	0.999	0.284	0.995	0.202	0.996	-0.5	0.866	-0.5	0.866	0	0.866	0	0	0	0	0	0	0.067	0.996	0.062	0.985	0.1015	0.965	0.0305	0.757	-0.013	0.668	-0.038	0.645	0.039	0.975	-0.1645	0.813	0.3455	0.974	0.118	0.999	0.061	0.93	-0.0795	0.87	-0.024	1	-0.0735	1	0	0.999	0.01	0.546	-0.041	0.459	-0.01	0.436	0.095	0.97	0.018	0.929	0.024	0.905	0	0.796	0.002	0.674	0	0.574	0	0.8	0.2	0.8	0.2	0.8	-0.51	0.999	0.571	0.999	0.538	0.999	0	0	0	0	0	0	-0.01	0.999	-0.11	0.978	-0.124	0.758	-0.143	0.788	-0.1005	0.706	0	0.68	0.147	0.993	0.4415	0.98	0.07	0.655	-0.013	0.998	-0.089	0.982	0	0.982	0.034	0.497	0.02	0.464	0.047	0.407	-0.672	1	-0.592	1	-0.756	1	-0.5	0.5	-0.5	0.5	-0.5	0.5	-0.0215	0.699	-0.056	0.723	-0.043	0.577	0.2	0.949	0.287	0.8	0.1	0.8	0.0525	1	0	1	0.161	1	0.143	0.943	-0.086	0.886	0.1295	0.943	0.0125	0.999	-0.038	0.989	-0.069	0.997	-0.007	0.916	0.0515	0.903	0.1195	0.916	-0.024	0.952	-0.063	0.976	0.012	0.976	0	0.859	0	0.82	0.046	0.736	-0.0285	0.76	-0.0635	0.764	-0.061	0.637	0.024	0.976	0.071	0.756	0.048	0.786	0	0	0	0	0	0	-0.103	0.977	-0.076	0.976	-0.116	0.882	0.032	0.462	0.02	0.4	0.029	0.32	0	0.866	0	0.866	0	0.866	-0.067	0.983	0.05	0.983	0.04	0.983	-0.082	0.994	0.4225	0.952	0.19	0.952	0.3295	0.999	0.463	0.999	-0.1675	0.999	0.1265	0.911	0.108	0.962	-0.034	0.947	0.0125	0.992	0.462	0.997	0.171	0.995	0.0685	0.992	0.082	0.964	-0.051	0.966	-0.3145	0.999	-0.136	0.998	-0.2665	0.999	0.038	0.81	0.1165	0.832	0.117	0.718	0	0	0	0	0	0	0	0	0	0	0	0	0.02	0.805	0.0205	0.656	0.058	0.683	0	0	0	0	0	0	0.077	0.984	0.0305	0.855	0.069	0.873	0	0.964	-0.0465	0.798	-0.033	0.776	0.0315	0.797	-0.07	0.715	-0.034	0.7	0.833	0.999	0.8355	0.999	-0.166	0.999	-0.001	0.737	0.03	0.56	0.027	0.569	0.455	1	0	1	0.041	0.997	-0.247	0.991	0.28	0.948	-0.07	0.957	0	0	0	0	0	0	-0.5	0.5	-0.5	0.5	-0.5	0.5	0.029	0.841	0.029	0.841	-0.0145	0.841	0	0	0	0	0	0	-0.2	0.949	-0.6	0.949	-0.4	0.949	-0.5	0.866	0	0.866	-0.5	0.866	0	0.984	0	0.944	-0.215	0.878	0.204	0.571	0.116	0.76	0.072	0.567	0.0405	0.931	-0.0125	0.853	0.001	0.771	0	0	0	0	0	0	0.099	0.919	-0.276	0.772	0.2235	0.894	0.019	0.763	0.035	0.784	0.032	0.436	0	0.685	-0.033	0.551	-0.043	0.447	0	0	0	0	0	0	-0.0635	1	-0.5	1	0.083	1	0.171	0.976	0.171	0.952	0.171	0.952	0.029	0.943	-0.086	0.928	0.131	0.775	0.159	0.952	0.261	0.988	0.138	0.975	-0.0015	0.999	-0.0655	0.979	-0.093	0.999	0.093	0.721	0.125	0.645	0.086	0.429	-0.373	0.989	-0.0315	0.802	0.0235	0.675	0.023	0.65	0.0535	0.629	0.031	0.466	0	0	0	0	0	0	0	0	0	0	0	0	-0.0285	0.48	-0.037	0.384	-0.051	0.345	0.1	0.9	-0.7	0.707	-0.5	0.9	0	0.949	0	0.949	-0.4	0.8	-0.065	0.913	-0.0275	0.714	-0.041	0.894	0.011	0.293	0.0065	0.236	-0.002	0.193	-0.013	0.981	0	0.954	0	0.967	-0.01	0.378	-0.0125	0.32	-0.031	0.294	-0.031	0.59	-0.07	0.959	-0.011	0.725	0.006	0.93	-0.0135	0.895	-0.0135	0.88	0.013	0.6	0.037	0.566	-0.007	0.513	-0.035	0.85	0.247	0.994	0.217	0.893	0	0	0	0	0	0	0	0	0	0	0	0	0	0	0	0	0	0	0.051	0.669	0.076	0.669	-0.025	0.669	0.109	1	0	0.999	-0.1	0.999	-0.0025	0.996	-0.0065	0.989	0.002	0.986	0.2985	0.975	0.0295	0.965	0.193	0.915	-0.121	0.999	-0.078	0.999	-0.0735	0.998	-0.1	0.9	0.1	0.9	0	0.9	0.154	0.999	0.136	0.99	-0.066	0.997	0	0	0	0	0	0	0.026	0.999	0	0.984	0	0.996	0	0	0	0	0	0	-0.481	0.999	0.431	0.994	0.372	0.987	0.258	0.949	0.4	0.949	-0.669	0.949	0	0	0	0	0	0	-0.28	1	-0.391	1	-0.343	0.999	-0.097	0.821	-0.122	0.775	-0.097	0.665	-0.001	0.949	0.0035	0.688	-0.085	0.724	-0.5	0.866	0.5	0.866	0.5	0.866	-0.0785	0.934	0.0025	0.772	-0.056	0.84	0	1	0	1	1	1	0	0	0	0	0	0	0.5	0.866	-0.5	0.866	-0.5	0.866	-0.076	0.602	-0.017	0.529	-0.0695	0.662	0.022	0.837	0.049	0.793	0.023	0.525	0.471	0.998	0.469	0.979	0.062	0.902	-0.027	0.999	-0.03	0.997	0.067	0.992	-0.087	1	-0.0985	0.998	-0.158	0.995	0.067	0.976	0.067	0.902	0.067	0.778	0	0	0	0	0	0	-0.083	0.763	-0.032	0.882	0.06	0.565	-0.053	0.947	0.323	0.903	0.336	0.941	-0.19	0.999	-0.1065	0.998	-0.3365	0.999	-0.007	0.964	-0.159	0.899	0.126	0.935	0.065	0.999	0.2215	0.989	0.265	0.992	0	0	0	0	0	0	0.071	0.916	0.053	0.907	0.057	0.647	0.015	0.832	0.051	0.655	0.004	0.596	-0.059	0.999	0.549	0.999	-0.369	0.972	0.05	0.9	0	0.895	0.017	0.933	0.019	0.669	0.046	0.691	-0.121	0.52	0.293	0.967	0.425	0.945	0.25	0.842	0	1	0	1	-0.034	1	-0.143	0.986	0.187	0.943	0.429	0.829	-0.427	0.996	-0.4	0.977	0.363	0.982	-0.5	0.5	-0.5	0.5	-0.5	0.5	-0.005	0.983	-0.005	0.947	0.029	0.909	0.042	0.895	0.042	0.849	0.05	0.849	0	0	0	0	0	0	0	0	0	0	0	0	0	0	0	0	0	0	-0.028	0.807	-0.0785	0.741	0	0.739	0.09	0.897	0.09	0.779	0.052	0.735	0.224	0.983	0.234	0.989	0.12	0.933	0.245	0.95	-0.008	0.95	0.212	0.911	0	0	0	0	0	0	-0.029	0.943	0.131	0.943	0.0575	0.886	0.994	1	0.994	1	1	1	-0.177	0.978	0.002	0.949	0	0.914	0	0	0	0	0	0	-0.0455	0.644	-0.061	0.632	-0.026	0.569	0	0	0	0	0	0	-0.0615	0.942	0.017	0.967	-0.071	0.732	0	0	0	0	0	0	0	1	0	1	0.029	1	0.043	0.988	-0.006	0.976	0.1105	0.902	0.0495	0.997	0.066	0.998	-0.059	0.963	0	1	0	1	0	1	-0.014	0.979	0.015	0.957	-0.034	0.944	0.107	0.998	0.216	0.997	-0.206	0.991	-0.041	0.99	0.0555	0.839	0.2185	0.885	-0.0005	0.862	-0.022	0.808	0.033	0.781	-0.275	0.999	-0.036	0.999	-0.238	0.997	0	0	0	0	0	0	0	0	0	0	0	0	-0.0355	0.616	0.001	0.616	0.048	0.51	-0.5	0.866	0.5	0.866	-0.5	0.866	0	0	0	0	0	0	0.28	0.947	0.295	0.899	0.075	0.874	0.082	0.951	0.082	0.907	0.102	0.825	-0.1	0.9	0.1	0.9	-0.25	0.9	0	0.949	0	0.949	0	0.8	0.029	0.986	0.034	0.943	0.086	0.886	0.4	0.949	0	0.8	0.4	0.949	0	0.999	0.0595	0.998	0	0.998	0.88	0.999	0.943	0.999	0.8055	0.998	-0.033	0.983	0.0585	0.9	0.0085	0.867	0	0	0	0	0	0	-0.019	0.921	0.019	0.882	-0.071	0.746	0.3	1	0	1	0	1	0.102	0.611	0.048	0.676	0.0395	0.712	-0.281	0.999	-0.189	0.991	-0.394	0.999	-0.5	0.866	-0.5	0.866	-0.5	0.5	0.498	0.91	0.519	0.881	0.447	0.854	-0.06	0.842	-0.118	0.777	-0.091	0.612	0.2525	0.913	0.301	0.947	0.253	0.927	0.0305	0.996	-0.008	0.995	0.03	0.905	0.0175	1	0	1	0	0.999	0.333	0.991	-0.073	0.913	0.0925	0.963	0	0	0	0	0	0	-0.608	0.999	0.017	0.844	-0.113	0.994	0.086	0.943	0.2	0.943	-0.143	0.943	0.0865	0.917	0.0455	0.927	0.035	0.724	0.196	0.999	0.0295	0.999	0.076	0.998	0.029	0.986	-0.029	0.986	0.029	0.886	0	0	0	0	0	0	0	0	0	0	0	0	0.112	0.94	0.1225	0.887	0.099	0.797	-0.186	0.999	0.284	0.999	-0.18	0.998	0.056	0.999	0.125	0.964	-0.0425	0.966	0	1	0.0965	1	0.138	1	0	0	0	0	0	0	0.049	0.818	-0.0455	0.751	-0.015	0.562	-1	0.866	-1	0.866	-1	0.866	-0.0665	0.81	-0.097	0.832	-0.069	0.782	0	0	0	0	0	0	0.079	0.722	0.147	0.597	-0.059	0.577	0.285	0.977	-0.347	0.915	-0.236	0.897	0.188	0.998	0.018	0.998	0.3435	0.998	0.052	0.999	-0.043	0.832	0.183	0.975	0.053	0.811	0.136	0.825	0.049	0.732	0	0.866	0	0.866	0	0.866	0.029	0.578	0.037	0.506	0.026	0.367	0.114	0.933	0.264	0.833	0.43	0.557	0.36	0.907	-0.017	0.907	-0.011	0.533	-0.094	0.648	-0.01	0.652	0.0135	0.676	0.39	0.968	0.133	0.943	0.0485	0.872	0	1	0	0.995	0.409	0.995	0	0	0	0	0	0	0	0	0	0	0	0	0.03	0.494	0.036	0.493	0.03	0.324	0.0085	0.655	-0.017	0.593	-0.045	0.555	0.1	0.736	0.0415	0.846	0.2115	0.699	0	0	0	0	0	0	0	0	0	0	0	0	-0.031	0.846	-0.101	0.655	-0.134	0.532	0.528	0.9	0.4235	0.821	0.069	0.885	-0.0055	0.665	0.0075	0.632	-0.036	0.566	0.2645	0.999	-0.596	0.997	0.011	0.971	-0.036	0.742	-0.045	0.749	-0.048	0.617	-0.2	0.949	0.2	0.949	-0.4	0.8	-0.041	0.938	-0.041	0.708	-0.129	0.664	0	0	0	0	0	0	0	0.976	0	0.923	0.125	0.954	-0.025	0.93	0.151	0.988	0.1185	0.973	0	0	0	0	0	0	-0.283	0.998	-0.257	0.973	-0.341	0.986
XP_010324836	0.018	0.678	0.024	0.688	-0.002	0.454	0.0605	0.95	0.045	0.923	-0.012	0.717	0.014	0.502	0.0145	0.285	0.002	0.286	0.006	0.461	0.0045	0.43	0.013	0.373	-0.005	0.999	-0.005	0.981	0.025	0.716	-0.5	0.866	-0.5	0.5	0.5	0.5	0.224	0.999	0.3	0.999	0.3145	0.998	0	0	0	0	0	0	0.024	0.96	0.051	0.826	-0.003	0.494	0.093	0.999	-0.179	0.99	0.02	0.997	-0.5	0.866	-0.5	0.866	0	0.866	0	0	0	0	0	0	0.105	0.988	0.064	0.994	0.239	0.993	0.0075	0.805	0.068	0.588	0.003	0.55	0.039	0.975	-0.1645	0.813	0.3455	0.974	0.118	0.999	0.061	0.93	-0.0795	0.87	0.022	1	0.0875	1	0	0.999	0.002	0.547	-0.014	0.448	-0.011	0.382	0.095	0.97	0.018	0.929	0.024	0.905	0	0	0	0	0	0	-0.2	0.8	0	0.8	0	0.8	-0.51	0.999	0.571	0.999	0.538	0.999	0	0	0	0	0	0	-0.01	0.999	-0.11	0.978	-0.124	0.758	-0.0135	0.992	-0.0665	0.995	0.092	0.98	0.147	0.993	0.4415	0.98	0.07	0.655	0	0	0	0	0	0	0.012	0.618	0.0025	0.401	0.009	0.431	0	0	0	0	0	0	-0.5	0.5	-0.5	0.5	-0.5	0.5	0.0055	0.952	0.009	0.729	0.0075	0.581	0.2	0.949	0.287	0.8	0.1	0.8	0	1	0	1	-0.242	1	0.143	0.943	-0.086	0.886	0.1295	0.943	0	0	0	0	0	0	0.015	0.988	0.009	0.891	-0.032	0.939	-0.024	0.952	-0.063	0.976	0.012	0.976	0	0.844	0.007	0.815	0	0.773	-0.004	0.204	-0.014	0.195	-0.006	0.153	0.024	0.976	0.071	0.756	0.048	0.786	0	0	0	0	0	0	-0.103	0.977	-0.076	0.976	-0.116	0.882	0.025	0.499	0.04	0.386	0.014	0.355	-0.5	0.866	-0.5	0.5	-0.5	0.866	-0.067	0.983	0.05	0.983	0.04	0.983	-0.082	0.994	0.4225	0.952	0.19	0.952	-0.499	0.999	-0.5465	0.999	-0.055	0.999	0.1265	0.911	0.108	0.962	-0.034	0.947	0.0125	0.992	0.462	0.997	0.171	0.995	0.109	0.884	0.0165	0.832	-0.062	0.622	-0.3145	0.999	-0.136	0.998	-0.2665	0.999	0.028	0.783	0.0515	0.703	-0.029	0.619	0	0	0	0	0	0	0	0	0	0	0	0	0.012	0.896	0	0.524	0.002	0.529	0	0	0	0	0	0	-0.049	0.964	-0.0485	0.941	-0.029	0.883	0	0.948	-0.0055	0.845	-0.076	0.874	-0.041	0.727	-0.038	0.652	-0.049	0.71	0.4705	0.999	0.538	0.992	-0.2655	0.996	-0.013	0.972	-0.0115	0.753	-0.009	0.711	0	0	0	0	0	0	-0.247	0.991	0.28	0.948	-0.07	0.957	0	0	0	0	0	0	-0.5	0.5	-0.5	0.5	-1	0.5	0	0.728	0	0.728	0	0.728	0	0	0	0	0	0	-0.2	0.949	-0.6	0.949	-0.4	0.949	-0.5	0.866	0	0.866	-0.5	0.866	0	0	0	0	0	0	0.204	0.571	0.116	0.76	0.072	0.567	0.026	0.931	-0.063	0.961	-0.046	0.93	0	0	0	0	0	0	0.099	0.919	-0.276	0.772	0.2235	0.894	0.011	0.942	0.0295	0.934	-0.004	0.483	0	0.737	-0.015	0.768	-0.03	0.434	0	0	0	0	0	0	0	0	0	0	0	0	-0.082	0.756	-0.082	0.756	-0.082	0.661	0.029	0.943	-0.086	0.928	0.131	0.775	0.159	0.952	0.261	0.988	0.138	0.975	0.251	0.999	-0.56	0.998	-0.652	0.998	0.093	0.721	0.125	0.645	0.086	0.429	-0.373	0.989	-0.0315	0.802	0.0235	0.675	0.014	0.77	0.0195	0.727	-0.014	0.407	0	0	0	0	0	0	0	0	0	0	0	0	0.015	0.407	0.023	0.275	0.016	0.369	0.1	0.9	-0.7	0.707	-0.5	0.9	0	0.949	0	0.949	-0.4	0.8	0.0145	0.859	0.026	0.861	0.166	0.757	0.023	0.463	0.0355	0.332	0.011	0.222	-0.0855	0.965	-0.0415	0.928	-0.181	0.899	0.0295	0.428	0.0475	0.384	0.024	0.284	-0.031	0.59	-0.07	0.959	-0.011	0.725	0.006	0.93	-0.0135	0.895	-0.0135	0.88	0.013	0.6	0.037	0.566	-0.007	0.513	-0.035	0.85	0.247	0.994	0.217	0.893	0	0	0	0	0	0	0	0	0	0	0	0	0	0	0	0	0	0	0.051	0.669	0.076	0.669	-0.025	0.669	0	0	0	0	0	0	-0.029	0.989	0.0365	0.981	0	0.96	0.2985	0.975	0.0295	0.965	0.193	0.915	-0.121	0.999	-0.078	0.999	-0.0735	0.998	-0.1	0.9	0.1	0.9	0	0.9	-0.137	0.999	-0.0655	0.993	-0.098	0.996	0	0	0	0	0	0	0.0445	0.999	0.0225	1	0.044	0.999	0	0	0	0	0	0	-0.481	0.999	0.431	0.994	0.372	0.987	0.258	0.949	0.4	0.949	-0.669	0.949	0	0	0	0	0	0	-0.106	1	-0.1575	1	-0.128	1	0.009	0.803	0.0065	0.671	0.014	0.807	-0.001	0.949	0.0035	0.688	-0.085	0.724	-0.5	0.866	-0.5	0.866	-0.5	0.866	0.013	0.876	0.043	0.841	0.178	0.771	0	0	0	0	0	0	0	0	0	0	0	0	0.5	0.866	-0.5	0.866	-0.5	0.866	-0.076	0.602	-0.017	0.529	-0.0695	0.662	0.033	0.563	0.03	0.553	-0.004	0.526	0.471	0.998	0.469	0.979	0.062	0.902	-0.762	0.999	-0.777	0.999	0.127	0.999	0	0	0	0	0	0	0.015	0.742	-0.0185	0.494	0.086	0.539	0	0	0	0	0	0	-0.083	0.763	-0.032	0.882	0.06	0.565	-0.053	0.947	0.323	0.903	0.336	0.941	-0.14	0.999	0.031	0.999	-0.003	0.995	-0.007	0.964	-0.159	0.899	0.126	0.935	0.002	0.646	0.0555	0.619	0.018	0.626	0	0	0	0	0	0	0.131	0.995	0.045	0.901	0.188	0.862	0.015	0.832	0.051	0.655	0.004	0.596	-0.059	0.999	0.549	0.999	-0.369	0.972	0.05	0.9	0	0.895	0.017	0.933	0.019	0.669	0.046	0.691	-0.121	0.52	0.293	0.967	0.425	0.945	0.25	0.842	0	0	0	0	0	0	-0.143	0.986	0.187	0.943	0.429	0.829	-0.427	0.996	-0.4	0.977	0.363	0.982	-0.5	0.5	-1	0.5	-0.5	0.5	0.0305	0.716	0.0345	0.483	0.048	0.63	0.028	0.849	0.028	0.849	0.028	0.746	0	0	0	0	0	0	0	0	0	0	0	0	0	0	0	0	0	0	0	0.844	0	0.784	-0.004	0.688	0.026	0.659	0.0525	0.659	0.035	0.659	0.006	0.566	-0.0375	0.508	-0.0505	0.489	0.245	0.95	-0.008	0.95	0.212	0.911	0	0	0	0	0	0	0.131	0.696	0.131	0.696	0.131	0.655	0	0	0	0	0	0	-0.1775	0.963	0.003	0.969	0	0.979	0	0	0	0	0	0	-0.0455	0.644	-0.061	0.632	-0.026	0.569	0	0	0	0	0	0	-0.0615	0.942	0.017	0.967	-0.071	0.732	0	0	0	0	0	0	0	0	0	0	0	0	0.091	0.988	0	0.976	0.187	0.782	-0.084	0.999	-0.05	0.999	0.173	0.999	0	0	0	0	0	0	-0.014	0.979	0.015	0.957	-0.034	0.944	-0.0705	0.935	0	0.918	-0.245	0.889	-0.041	0.998	-0.011	0.974	-0.062	0.96	0.042	0.888	0.049	0.683	0.017	0.609	-0.275	0.999	-0.036	0.999	-0.238	0.997	0	0	0	0	0	0	0	0	0	0	0	0	-0.0355	0.616	0.001	0.616	0.048	0.51	-0.5	0.866	0.5	0.866	-0.5	0.866	0	0	0	0	0	0	0.031	0.847	0.007	0.847	0.0145	0.554	0.0875	0.974	0.074	0.962	-0.0115	0.929	-0.224	0.918	0.224	0.918	-0.447	0.918	0	0.8	-0.4	0.8	0	0.8	0.029	0.986	0.034	0.943	0.086	0.886	0.4	0.949	0	0.8	0.4	0.949	0	1	0.125	1	0.29	0.999	0.88	0.999	0.943	0.999	0.8055	0.998	-0.033	0.983	0.0585	0.9	0.0085	0.867	0	0	0	0	0	0	0.165	0.892	0.165	0.881	0	0.881	0	0	0	0	0	0	0.102	0.611	0.048	0.676	0.0395	0.712	-0.281	0.999	-0.189	0.991	-0.394	0.999	-0.5	0.866	-0.5	0.866	-0.5	0.5	0.498	0.91	0.519	0.881	0.447	0.854	0.0245	0.821	0.052	0.74	0.054	0.677	0.2525	0.913	0.301	0.947	0.253	0.927	0.011	0.999	0.058	0.995	-0.054	0.899	0	1	0	1	0	1	0.333	0.991	-0.073	0.913	0.0925	0.963	0	0	0	0	0	0	-0.608	0.999	0.017	0.844	-0.113	0.994	-0.161	0.941	-0.03	0.941	-0.03	0.941	0.14	0.94	0.0805	0.862	0.223	0.817	0.463	0.999	0.44	0.999	0.353	0.999	-0.029	0.943	0.116	0.943	0.029	0.886	0	0	0	0	0	0	0	0	0	0	0	0	0.087	0.925	0.101	0.871	-0.067	0.894	-0.186	0.999	0.284	0.999	-0.18	0.998	-0.008	0.43	-0.003	0.428	0.003	0.421	0	0	0	0	0	0	0	0	0	0	0	0	0.024	0.879	0	0.815	-0.048	0.755	0	0.866	0.866	0.866	0	0.866	-0.007	0.532	-0.007	0.398	-0.006	0.451	0	0	0	0	0	0	0.079	0.722	0.147	0.597	-0.059	0.577	0.285	0.977	-0.347	0.915	-0.236	0.897	0.188	0.998	0.018	0.998	0.3435	0.998	0.052	0.999	-0.043	0.832	0.183	0.975	0.038	0.791	0.038	0.793	0.01	0.654	0	0.866	0	0.866	0	0.866	0.0215	0.582	0.0335	0.401	0.025	0.337	0.114	0.933	0.264	0.833	0.43	0.557	0.36	0.907	-0.017	0.907	-0.011	0.533	-0.094	0.648	-0.01	0.652	0.0135	0.676	0.39	0.968	0.133	0.943	0.0485	0.872	0	0	0	0	0	0	0	0	0	0	0	0	0	0	0	0	0	0	0.022	0.515	0.0415	0.435	0.009	0.344	-0.001	0.629	-0.0005	0.805	0.006	0.333	0.1	0.736	0.0415	0.846	0.2115	0.699	0	0	0	0	0	0	0	0	0	0	0	0	-0.031	0.846	-0.101	0.655	-0.134	0.532	0.528	0.9	0.4235	0.821	0.069	0.885	-0.004	0.837	-0.0215	0.69	0.031	0.808	0.2645	0.999	-0.596	0.997	0.011	0.971	0.0085	0.81	0.013	0.741	0.009	0.709	-0.2	0.949	0.2	0.949	-0.4	0.8	0	0	0	0	0	0	0	0	0	0	0	0	0	0	0	0	0	0	-0.025	0.93	0.151	0.988	0.1185	0.973	0	0	0	0	0	0	0.173	0.919	0.216	0.889	-0.013	0.885
XP_010324839	0.02	0.958	0.0325	0.958	0.017	0.863	0.086	0.93	0.0885	0.836	0.015	0.766	0.003	0.272	-0.002	0.281	0	0.185	0	0.818	0	0.736	0.0265	0.559	-0.004	0.382	-0.021	0.421	-0.045	0.337	-0.5	0.866	-0.5	0.5	0.5	0.5	0.224	0.999	0.3	0.999	0.3145	0.998	0	0	0	0	0	0	0.0005	0.789	0.015	0.789	-0.057	0.486	0.093	0.999	-0.179	0.99	0.02	0.997	-0.5	0.866	-0.5	0.866	0	0.866	0	0	0	0	0	0	0.012	0.971	0.109	0.935	0.112	0.958	0.0545	0.928	0.0455	0.764	-0.004	0.928	0.039	0.975	-0.1645	0.813	0.3455	0.974	0.118	0.999	0.061	0.93	-0.0795	0.87	0	0	0	0	0	0	0.006	0.526	0.004	0.554	0.046	0.44	0.095	0.97	0.018	0.929	0.024	0.905	0	0	0	0	0	0	-0.2	0.8	0	0.8	0	0.8	-0.51	0.999	0.571	0.999	0.538	0.999	0	0	0	0	0	0	-0.01	0.999	-0.11	0.978	-0.124	0.758	0	0	0	0	0	0	0.147	0.993	0.4415	0.98	0.07	0.655	0	0	0	0	0	0	0.02	0.518	0.0175	0.344	0.006	0.443	0.6615	1	0.2485	1	0.709	1	-0.5	0.5	-0.5	0.5	-0.5	0.5	0.0055	0.952	0.009	0.729	0.0075	0.581	0.2	0.949	0.287	0.8	0.1	0.8	0	0	0	0	0	0	0.143	0.943	-0.086	0.886	0.1295	0.943	0	0.988	0.0025	0.96	-0.065	0.951	0.015	0.988	0.009	0.891	-0.032	0.939	-0.024	0.952	-0.063	0.976	0.012	0.976	0	0	0	0	0	0	-0.004	0.204	-0.014	0.195	-0.006	0.153	0.024	0.976	0.071	0.756	0.048	0.786	0	0	0	0	0	0	-0.103	0.977	-0.076	0.976	-0.116	0.882	0.014	0.77	0.021	0.748	0.012	0.735	-0.5	0.866	-0.5	0.5	-0.5	0.866	-0.067	0.983	0.05	0.983	0.04	0.983	-0.082	0.994	0.4225	0.952	0.19	0.952	0.2835	0.999	-0.1095	0.999	-0.249	0.999	0.1265	0.911	0.108	0.962	-0.034	0.947	0.0125	0.992	0.462	0.997	0.171	0.995	0	0	0	0	0	0	-0.3145	0.999	-0.136	0.998	-0.2665	0.999	0.006	0.959	0.017	0.959	-0.008	0.152	0	0	0	0	0	0	0	0	0	0	0	0	-0.018	0.455	-0.0405	0.485	-0.053	0.468	0	0	0	0	0	0	-0.049	0.964	-0.0485	0.941	-0.029	0.883	0	0	0	0	0	0	-0.02	0.872	-0.036	0.561	-0.059	0.872	0.4705	0.999	0.538	0.992	-0.2655	0.996	-0.0245	0.793	-0.079	0.719	-0.068	0.577	0	0	0	0	0	0	-0.247	0.991	0.28	0.948	-0.07	0.957	0	0	0	0	0	0	-0.5	0.5	-0.5	0.5	-1	0.5	0	0.728	0	0.728	0	0.728	0	0	0	0	0	0	-0.2	0.949	-0.6	0.949	-0.4	0.949	-0.5	0.866	0	0.866	-0.5	0.866	0	0	0	0	0	0	0.204	0.571	0.116	0.76	0.072	0.567	-0.007	0.217	0.002	0.159	-0.014	0.194	0	0	0	0	0	0	0.099	0.919	-0.276	0.772	0.2235	0.894	-0.003	0.934	-0.0065	0.934	-0.015	0.51	0.011	0.734	0.014	0.728	-0.007	0.72	0	0	0	0	0	0	0	0	0	0	0	0	-0.082	0.756	-0.082	0.756	-0.082	0.661	0.029	0.943	-0.086	0.928	0.131	0.775	0.159	0.952	0.261	0.988	0.138	0.975	0.251	0.999	-0.56	0.998	-0.652	0.998	0.093	0.721	0.125	0.645	0.086	0.429	-0.373	0.989	-0.0315	0.802	0.0235	0.675	0	0.715	0	0.249	0.004	0.259	0	0	0	0	0	0	0	0	0	0	0	0	-0.004	0.348	-0.013	0.364	-0.004	0.367	0.1	0.9	-0.7	0.707	-0.5	0.9	0	0.949	0	0.949	-0.4	0.8	-0.01	0.906	-0.019	0.906	-0.038	0.657	0.011	0.497	0.007	0.497	0.002	0.309	0	0	0	0	0	0	0.009	0.47	0.0065	0.421	0.013	0.252	-0.031	0.59	-0.07	0.959	-0.011	0.725	0.006	0.93	-0.0135	0.895	-0.0135	0.88	0.013	0.6	0.037	0.566	-0.007	0.513	-0.035	0.85	0.247	0.994	0.217	0.893	0	0	0	0	0	0	0	0	0	0	0	0	0	0	0	0	0	0	0.051	0.669	0.076	0.669	-0.025	0.669	0	0	0	0	0	0	0	0	0	0	0	0	0.2985	0.975	0.0295	0.965	0.193	0.915	-0.121	0.999	-0.078	0.999	-0.0735	0.998	-0.1	0.9	0.1	0.9	0	0.9	0.0605	0.999	-0.031	0.966	0.055	0.938	0	0	0	0	0	0	0.034	1	0	0.988	0.007	0.997	0	0	0	0	0	0	-0.481	0.999	0.431	0.994	0.372	0.987	0.258	0.949	0.4	0.949	-0.669	0.949	0	0	0	0	0	0	0	0	0	0	0	0	0.018	0.3	0.0285	0.213	0.036	0.205	-0.001	0.949	0.0035	0.688	-0.085	0.724	0	0.866	0	0.866	0.866	0.866	-0.019	0.512	-0.039	0.371	-0.034	0.329	0	0	0	0	0	0	0	0	0	0	0	0	0.5	0.866	-0.5	0.866	-0.5	0.866	-0.076	0.602	-0.017	0.529	-0.0695	0.662	0.033	0.563	0.03	0.553	-0.004	0.526	0.471	0.998	0.469	0.979	0.062	0.902	-0.762	0.999	-0.777	0.999	0.127	0.999	0	0	0	0	0	0	0.156	0.957	0.162	0.925	0.162	0.9	0	0	0	0	0	0	-0.083	0.763	-0.032	0.882	0.06	0.565	-0.053	0.947	0.323	0.903	0.336	0.941	-0.14	0.999	0.031	0.999	-0.003	0.995	-0.007	0.964	-0.159	0.899	0.126	0.935	0.002	0.646	0.0555	0.619	0.018	0.626	0	0	0	0	0	0	0.0485	0.879	0.007	0.796	0.164	0.922	0.015	0.832	0.051	0.655	0.004	0.596	-0.059	0.999	0.549	0.999	-0.369	0.972	0.05	0.9	0	0.895	0.017	0.933	0.019	0.669	0.046	0.691	-0.121	0.52	0.293	0.967	0.425	0.945	0.25	0.842	0	0	0	0	0	0	-0.143	0.986	0.187	0.943	0.429	0.829	-0.427	0.996	-0.4	0.977	0.363	0.982	-0.5	0.5	-0.5	0.5	-0.5	0.5	-0.245	0.984	-0.245	0.988	-0.128	0.878	0.028	0.849	0.028	0.849	0.028	0.746	0	0	0	0	0	0	0	0	0	0	0	0	0	0	0	0	0	0	-0.046	0.943	-0.027	0.89	-0.038	0.867	0.03	0.895	0.0685	0.895	0.045	0.666	0.006	0.566	-0.0375	0.508	-0.0505	0.489	0.245	0.95	-0.008	0.95	0.212	0.911	0	0	0	0	0	0	0.131	0.696	0.131	0.696	0.131	0.655	0.994	1	0.994	1	0.999	1	-0.0945	0.829	0	0.843	0.03	0.706	0	0	0	0	0	0	-0.0455	0.644	-0.061	0.632	-0.026	0.569	0	0	0	0	0	0	-0.0615	0.942	0.017	0.967	-0.071	0.732	0	0	0	0	0	0	0	0	0	0	0	0	-0.026	0.789	0.0975	0.723	0.069	0.747	-0.084	0.999	-0.05	0.999	0.173	0.999	0	0	0	0	0	0	-0.014	0.979	0.015	0.957	-0.034	0.944	-0.0705	0.935	0	0.918	-0.245	0.889	-0.041	0.998	-0.011	0.974	-0.062	0.96	0.017	0.747	0.0035	0.568	-0.026	0.577	-0.275	0.999	-0.036	0.999	-0.238	0.997	0	0	0	0	0	0	0	0	0	0	0	0	-0.0355	0.616	0.001	0.616	0.048	0.51	-0.5	0.866	0.5	0.866	-0.5	0.866	0	0	0	0	0	0	0.031	0.847	0.007	0.847	0.0145	0.554	-0.052	0.746	-0.0765	0.748	-0.091	0.756	-0.224	0.918	0.224	0.918	-0.447	0.918	0	0.8	-0.4	0.8	0	0.8	0.029	0.986	0.034	0.943	0.086	0.886	0.4	0.949	0	0.8	0.4	0.949	0	0	0	0	0	0	0.88	0.999	0.943	0.999	0.8055	0.998	-0.033	0.983	0.0585	0.9	0.0085	0.867	0	0	0	0	0	0	0.165	0.892	0.165	0.881	0	0.881	0	0	0	0	0	0	0.102	0.611	0.048	0.676	0.0395	0.712	-0.281	0.999	-0.189	0.991	-0.394	0.999	-0.5	0.866	-0.5	0.866	-0.5	0.5	0.498	0.91	0.519	0.881	0.447	0.854	0.021	0.725	0.048	0.725	0.031	0.528	0.2525	0.913	0.301	0.947	0.253	0.927	-0.161	0.804	-0.049	0.802	-0.14	0.804	0	0	0	0	0	0	0.333	0.991	-0.073	0.913	0.0925	0.963	0	0	0	0	0	0	-0.608	0.999	0.017	0.844	-0.113	0.994	-0.161	0.943	0.143	0.943	-0.0575	0.943	0.121	0.855	0.09	0.863	0.175	0.855	0.182	0.999	-0.0165	0.999	0.0635	0.999	-0.185	0.814	0.031	0.814	-0.093	0.814	0	0	0	0	0	0	0	0	0	0	0	0	0	0.649	0	0.641	0	0.641	-0.186	0.999	0.284	0.999	-0.18	0.998	-0.008	0.43	-0.003	0.428	0.003	0.421	0	0	0	0	0	0	0	0	0	0	0	0	-0.004	0.473	0	0.473	-0.0045	0.289	0	0.866	0.866	0.866	0	0.866	-0.007	0.532	-0.007	0.398	-0.006	0.451	0	0	0	0	0	0	0.079	0.722	0.147	0.597	-0.059	0.577	0.285	0.977	-0.347	0.915	-0.236	0.897	0.188	0.998	0.018	0.998	0.3435	0.998	0.052	0.999	-0.043	0.832	0.183	0.975	-0.001	0.217	-0.005	0.171	-0.005	0.163	0	0.866	0	0.866	0	0.866	0.001	0.463	0.0005	0.373	0.003	0.277	0.114	0.933	0.264	0.833	0.43	0.557	0.36	0.907	-0.017	0.907	-0.011	0.533	-0.094	0.648	-0.01	0.652	0.0135	0.676	0.39	0.968	0.133	0.943	0.0485	0.872	0	0	0	0	0	0	0	0	0	0	0	0	0	0	0	0	0	0	0.014	0.492	0.0195	0.425	0.016	0.293	0	0.702	0	0.616	-0.008	0.48	0.1	0.736	0.0415	0.846	0.2115	0.699	0	0	0	0	0	0	0	0	0	0	0	0	-0.031	0.846	-0.101	0.655	-0.134	0.532	0.528	0.9	0.4235	0.821	0.069	0.885	-0.005	0.802	0.0025	0.579	-0.058	0.679	0.2645	0.999	-0.596	0.997	0.011	0.971	0.0085	0.81	0.013	0.741	0.009	0.709	-0.2	0.949	0.2	0.949	-0.4	0.8	0	0	0	0	0	0	0	0	0	0	0	0	0	0	0	0	0	0	-0.025	0.93	0.151	0.988	0.1185	0.973	0	0	0	0	0	0	0.173	0.919	0.216	0.889	-0.013	0.885
XP_010324933	0.047	0.671	0.0625	0.697	0.035	0.423	-0.121	0.996	-0.0865	0.995	0	0.988	0.02	0.416	0.003	0.241	0.02	0.244	0.006	0.461	0.0045	0.43	0.013	0.373	-0.004	0.382	-0.021	0.421	-0.045	0.337	-0.5	0.866	-0.5	0.5	0.5	0.5	0.224	0.999	0.3	0.999	0.3145	0.998	0	0	0	0	0	0	0.005	0.779	0.004	0.779	0.005	0.644	0.093	0.999	-0.179	0.99	0.02	0.997	-0.5	0.866	-0.5	0.866	0	0.866	0	0	0	0	0	0	-0.023	0.973	-0.015	0.861	0.0435	0.892	0.034	0.85	0.102	0.85	0.057	0.558	0.039	0.975	-0.1645	0.813	0.3455	0.974	0.118	0.999	0.061	0.93	-0.0795	0.87	0	0	0	0	0	0	-0.0105	0.713	-0.0005	0.801	0.02	0.41	0.095	0.97	0.018	0.929	0.024	0.905	0	0	0	0	0	0	-0.2	0.8	0	0.8	0	0.8	-0.51	0.999	0.571	0.999	0.538	0.999	0	0	0	0	0	0	-0.01	0.999	-0.11	0.978	-0.124	0.758	0	0	0	0	0	0	0.147	0.993	0.4415	0.98	0.07	0.655	0	0	0	0	0	0	0.026	0.666	0.011	0.447	0.033	0.565	0.314	0.998	0.166	0.998	0.262	0.995	-0.5	0.5	-0.5	0.5	-0.5	0.5	0.0055	0.952	0.009	0.729	0.0075	0.581	0.2	0.949	0.287	0.8	0.1	0.8	-0.0345	1	0	1	-0.144	1	0.143	0.943	-0.086	0.886	0.1295	0.943	0	0	0	0	0	0	0.015	0.988	0.009	0.891	-0.032	0.939	-0.024	0.952	-0.063	0.976	0.012	0.976	0	0.941	0	0.959	0	0.844	-0.004	0.204	-0.014	0.195	-0.006	0.153	0.024	0.976	0.071	0.756	0.048	0.786	0	0	0	0	0	0	-0.103	0.977	-0.076	0.976	-0.116	0.882	0.04	0.653	0.0375	0.457	0.032	0.416	-0.5	0.866	-0.5	0.5	-0.5	0.866	-0.067	0.983	0.05	0.983	0.04	0.983	-0.082	0.994	0.4225	0.952	0.19	0.952	0.2835	0.999	-0.1095	0.999	-0.249	0.999	0.1265	0.911	0.108	0.962	-0.034	0.947	0.0125	0.992	0.462	0.997	0.171	0.995	-0.182	0.973	-0.127	0.905	-0.042	0.958	-0.3145	0.999	-0.136	0.998	-0.2665	0.999	0.049	0.677	0.0455	0.831	0.062	0.547	0	0	0	0	0	0	0	0	0	0	0	0	0.006	0.584	0.015	0.528	-0.01	0.492	0	0	0	0	0	0	0.021	0.963	-0.0005	0.935	-0.005	0.805	0	0	0	0	0	0	-0.005	0.756	0.064	0.756	0.055	0.398	0.4705	0.999	0.538	0.992	-0.2655	0.996	-0.005	0.183	0.001	0.128	-0.016	0.153	0	0	0	0	0	0	-0.247	0.991	0.28	0.948	-0.07	0.957	0	0	0	0	0	0	-0.5	0.5	-0.5	0.5	-0.5	0.5	0	0.728	0	0.728	0	0.728	0	0	0	0	0	0	-0.2	0.949	-0.6	0.949	-0.4	0.949	-0.5	0.866	0	0.866	-0.5	0.866	0	1	0	0.963	-0.017	0.925	0.028	0.713	0.02	0.482	0.025	0.689	-0.007	0.217	0.002	0.159	-0.014	0.194	-0.1025	0.986	-0.0425	0.985	-0.148	0.877	0.099	0.919	-0.276	0.772	0.2235	0.894	0.021	0.886	0.025	0.772	-0.001	0.397	-0.01	0.811	-0.0155	0.898	0	0.392	0	0	0	0	0	0	0	0	0	0	0	0	0.047	0.875	0.07	0.768	0.016	0.737	0.029	0.943	-0.086	0.928	0.131	0.775	0.159	0.952	0.261	0.988	0.138	0.975	0.202	0.999	0.2345	0.999	0.383	0.999	-0.019	0.704	-0.018	0.115	-0.017	0.116	-0.373	0.989	-0.0315	0.802	0.0235	0.675	0.01	0.605	0.026	0.587	0.012	0.518	0	0	0	0	0	0	0	0	0	0	0	0	0.005	0.449	0.0025	0.251	0.003	0.219	0.1	0.9	-0.7	0.707	-0.5	0.9	0	0.949	0	0.949	-0.4	0.8	-0.01	0.906	-0.019	0.906	-0.038	0.657	0.023	0.52	0.0215	0.481	0.018	0.338	0	0	0	0	0	0	0.015	0.619	0.0235	0.518	0.011	0.322	-0.017	0.536	-0.017	0.145	-0.015	0.143	0.006	0.93	-0.0135	0.895	-0.0135	0.88	0.039	0.889	0.0485	0.841	-0.042	0.73	-0.035	0.85	0.247	0.994	0.217	0.893	0	0	0	0	0	0	0.003	0.224	0.0055	0.105	0.006	0.119	0	0	0	0	0	0	0.053	0.93	0.0515	0.756	-0.026	0.731	0.1485	1	-0.066	0.999	0.143	1	0.041	0.931	-0.0465	0.949	0.057	0.917	0.2985	0.975	0.0295	0.965	0.193	0.915	-0.121	0.999	-0.078	0.999	-0.0735	0.998	-0.1	0.9	0.1	0.9	0	0.9	-0.135	0.999	-0.0655	0.993	-0.097	0.996	0	0	0	0	0	0	0	0	0	0	0	0	0	0	0	0	0	0	-0.481	0.999	0.431	0.994	0.372	0.987	0.258	0.949	0.4	0.949	-0.669	0.949	0	0	0	0	0	0	0	0	0	0	0	0	-0.016	0.821	-0.07	0.747	-0.038	0.63	-0.001	0.949	0.0035	0.688	-0.085	0.724	0	0.866	0	0.866	0.866	0.866	-0.019	0.512	-0.039	0.371	-0.034	0.329	0	0	0	0	0	0	0	0	0	0	0	0	0.5	0.866	-0.5	0.866	-0.5	0.866	-0.076	0.602	-0.017	0.529	-0.0695	0.662	0.033	0.563	0.03	0.553	-0.004	0.526	0.471	0.998	0.469	0.979	0.062	0.902	-0.762	0.999	-0.777	0.999	0.127	0.999	0.073	1	0.1815	0.991	0.205	0.953	0.056	0.928	0.056	0.902	0.0655	0.678	0	0	0	0	0	0	-0.083	0.763	-0.032	0.882	0.06	0.565	-0.053	0.947	0.323	0.903	0.336	0.941	-0.14	0.999	0.031	0.999	-0.003	0.995	-0.007	0.964	-0.159	0.899	0.126	0.935	0.002	0.646	0.0555	0.619	0.018	0.626	0	0	0	0	0	0	0.042	0.452	0.0485	0.391	0.04	0.393	0.015	0.832	0.051	0.655	0.004	0.596	-0.059	0.999	0.549	0.999	-0.369	0.972	0.05	0.9	0	0.895	0.017	0.933	-0.012	0.709	-0.0145	0.26	-0.012	0.173	0.293	0.967	0.425	0.945	0.25	0.842	0	0	0	0	0	0	-0.143	0.986	0.187	0.943	0.429	0.829	-0.427	0.996	-0.4	0.977	0.363	0.982	-0.5	0.5	-0.5	0.5	-0.5	0.5	0.041	0.942	0.051	0.981	0.071	0.755	0.028	0.849	0.028	0.849	0.028	0.746	0	0	0	0	0	0	0	0	0	0	0	0	0	0	0	0	0	0	0.0245	0.83	0.0775	0.736	0.031	0.666	0.026	0.659	0.0525	0.659	0.035	0.659	0.006	0.566	-0.0375	0.508	-0.0505	0.489	0.245	0.95	-0.008	0.95	0.212	0.911	0	0	0	0	0	0	0.131	0.696	0.131	0.696	0.131	0.655	-0.994	1	-0.994	1	-1	1	0	0	0	0	0	0	0	0	0	0	0	0	-0.0455	0.644	-0.061	0.632	-0.026	0.569	0	0	0	0	0	0	-0.0615	0.942	0.017	0.967	-0.071	0.732	0	0	0	0	0	0	0	0	0	0	0	0	-0.007	0.947	-0.055	0.84	0.034	0.888	0.0125	0.999	0.039	0.947	0.062	0.947	0	0	0	0	0	0	-0.014	0.979	0.015	0.957	-0.034	0.944	-0.0705	0.935	0	0.918	-0.245	0.889	-0.041	0.998	-0.011	0.974	-0.062	0.96	0.017	0.747	0.0035	0.568	-0.026	0.577	-0.275	0.999	-0.036	0.999	-0.238	0.997	0	0	0	0	0	0	0	0	0	0	0	0	-0.0355	0.616	0.001	0.616	0.048	0.51	-0.5	0.866	0.5	0.866	-0.5	0.866	0	0	0	0	0	0	0.031	0.847	0.007	0.847	0.0145	0.554	-0.027	0.992	-0.0365	0.922	-0.036	0.944	-0.224	0.918	0.224	0.918	-0.447	0.918	0	0.816	0	0.816	-0.258	0.775	0.029	0.986	0.034	0.943	0.086	0.886	0.4	0.949	0	0.8	0.4	0.949	0	1	-0.1255	1	-0.289	0.995	0.88	0.999	0.943	0.999	0.8055	0.998	-0.033	0.983	0.0585	0.9	0.0085	0.867	0	0	0	0	0	0	0.165	0.892	0.165	0.881	0	0.881	0	0	0	0	0	0	0.102	0.611	0.048	0.676	0.0395	0.712	-0.281	0.999	-0.189	0.991	-0.394	0.999	-0.5	0.866	-0.5	0.866	-0.5	0.5	0.498	0.91	0.519	0.881	0.447	0.854	0.133	0.848	0.157	0.723	0.093	0.464	0.2525	0.913	0.301	0.947	0.253	0.927	-0.001	0.989	-0.0335	0.955	0.094	0.91	0	1	0	1	0	1	0.333	0.991	-0.073	0.913	0.0925	0.963	0	0	0	0	0	0	-0.608	0.999	0.017	0.844	-0.113	0.994	-0.161	0.941	-0.03	0.941	-0.03	0.941	0.06	0.654	0.0845	0.654	0.049	0.58	0.182	0.999	-0.0165	0.999	0.0635	0.999	0.058	0.986	-0.058	0.986	0.058	0.841	0	0.39	0	0.241	0.016	0.22	0	0	0	0	0	0	0.051	0.903	0.051	0.903	0.051	0.78	-0.186	0.999	0.284	0.999	-0.18	0.998	-0.008	0.43	-0.003	0.428	0.003	0.421	0	0	0	0	0	0	0	0	0	0	0	0	-0.004	0.473	0	0.473	-0.0045	0.289	0	0.866	0.866	0.866	0	0.866	-0.007	0.532	-0.007	0.398	-0.006	0.451	0	0.174	0	0.104	-0.001	0.116	0.079	0.722	0.147	0.597	-0.059	0.577	0.285	0.977	-0.347	0.915	-0.236	0.897	0.188	0.998	0.018	0.998	0.3435	0.998	0.052	0.999	-0.043	0.832	0.183	0.975	0.015	0.659	0.0315	0.803	0.019	0.639	0	0.866	0	0.866	0	0.866	0.023	0.574	0.0095	0.489	0.021	0.53	0.114	0.933	0.264	0.833	0.43	0.557	0.36	0.907	-0.017	0.907	-0.011	0.533	-0.018	0.842	-0.019	0.254	-0.017	0.325	0.39	0.968	0.133	0.943	0.0485	0.872	0	0	0	0	0	0	0	0	0	0	0	0	0	0	0	0	0	0	0.028	0.515	0.0105	0.45	0.022	0.412	0	0.745	0.0005	0.643	0	0.477	0.1	0.736	0.0415	0.846	0.2115	0.699	0	0	0	0	0	0	0	0	0	0	0	0	-0.004	0.841	-0.01	0.329	0	0.527	0.528	0.9	0.4235	0.821	0.069	0.885	-0.005	0.694	0.0075	0.59	0.033	0.49	0.2645	0.999	-0.596	0.997	0.011	0.971	0.0085	0.81	0.013	0.741	0.009	0.709	-0.2	0.949	0.2	0.949	-0.4	0.8	0	0	0	0	0	0	0	0	0	0	0	0	0	0	0	0	0	0	-0.025	0.93	0.151	0.988	0.1185	0.973	0	0	0	0	0	0	0.173	0.919	0.216	0.889	-0.013	0.885
XP_010324940	0.051	0.971	0.0635	0.662	0.062	0.588	-0.128	0.991	-0.0175	0.952	0.094	0.941	0.016	0.289	0.02	0.27	0.026	0.221	0	0.799	0	0.672	-0.003	0.621	0.001	0.891	0.001	0.972	0.027	0.742	-0.5	0.866	-0.5	0.5	0.5	0.5	0.224	0.999	0.3	0.999	0.3145	0.998	0	0	0	0	0	0	0.005	0.779	0.004	0.779	0.005	0.644	0.093	0.999	-0.179	0.99	0.02	0.997	-0.5	0.866	-0.5	0.866	0	0.866	0	0	0	0	0	0	0.105	0.988	0.064	0.994	0.239	0.993	0.026	0.97	0.0545	0.742	0.0595	0.894	0.039	0.975	-0.1645	0.813	0.3455	0.974	0.118	0.999	0.061	0.93	-0.0795	0.87	0	0	0	0	0	0	-0.002	0.437	-0.0255	0.412	-0.024	0.417	0.095	0.97	0.018	0.929	0.024	0.905	0	0	0	0	0	0	-0.2	0.8	0	0.8	0	0.8	-0.51	0.999	0.571	0.999	0.538	0.999	0	0	0	0	0	0	-0.01	0.999	-0.11	0.978	-0.124	0.758	0	0	0	0	0	0	0.147	0.993	0.4415	0.98	0.07	0.655	0	0	0	0	0	0	0.003	0.357	0.0025	0.314	0.002	0.562	0	0	0	0	0	0	-0.5	0.5	-0.5	0.5	-0.5	0.5	0.0055	0.952	0.009	0.729	0.0075	0.581	0.2	0.949	0.287	0.8	0.1	0.8	0	0	0	0	0	0	0.143	0.943	-0.086	0.886	0.1295	0.943	0	0.991	0	0.968	0.023	0.936	0.015	0.988	0.009	0.891	-0.032	0.939	-0.024	0.952	-0.063	0.976	0.012	0.976	-0.023	0.954	0	0.882	-0.066	0.936	-0.004	0.204	-0.014	0.195	-0.006	0.153	0.024	0.976	0.071	0.756	0.048	0.786	0	0	0	0	0	0	-0.103	0.977	-0.076	0.976	-0.116	0.882	0.015	0.954	0.032	0.954	0.017	0.941	-0.5	0.866	-0.5	0.5	-0.5	0.866	-0.067	0.983	0.05	0.983	0.04	0.983	-0.082	0.994	0.4225	0.952	0.19	0.952	0.2835	0.999	-0.1095	0.999	-0.249	0.999	0.1265	0.911	0.108	0.962	-0.034	0.947	0.0125	0.992	0.462	0.997	0.171	0.995	-0.106	0.991	-0.0405	0.944	0.082	0.996	-0.3145	0.999	-0.136	0.998	-0.2665	0.999	0.042	0.983	0.0595	0.712	0.062	0.526	0	0	0	0	0	0	0	0	0	0	0	0	-0.018	0.455	-0.0405	0.485	-0.053	0.468	0	0	0	0	0	0	-0.049	0.964	-0.0485	0.941	-0.029	0.883	0	0.964	0	0.851	-0.068	0.842	0.006	0.241	0.034	0.238	0.0315	0.244	0.68	0.999	0.68	0.999	0.049	0.999	-0.005	0.183	0.001	0.128	-0.016	0.153	0	0	0	0	0	0	-0.247	0.991	0.28	0.948	-0.07	0.957	0	0	0	0	0	0	-0.5	0.5	-0.5	0.5	-1	0.5	0	0.728	0	0.728	0	0.728	0	0	0	0	0	0	-0.2	0.949	-0.6	0.949	-0.4	0.949	-0.5	0.866	0	0.866	-0.5	0.866	0	0	0	0	0	0	0.204	0.571	0.116	0.76	0.072	0.567	-0.007	0.217	0.002	0.159	-0.014	0.194	0	0	0	0	0	0	0.099	0.919	-0.276	0.772	0.2235	0.894	-0.003	0.934	-0.0065	0.934	-0.015	0.51	0.006	0.629	0.0335	0.542	0.029	0.508	0	0	0	0	0	0	0.0875	1	0.4085	1	-0.164	0.999	-0.082	0.756	-0.082	0.756	-0.082	0.661	0.029	0.943	-0.086	0.928	0.131	0.775	0.159	0.952	0.261	0.988	0.138	0.975	0.251	0.999	-0.56	0.998	-0.652	0.998	0.093	0.721	0.125	0.645	0.086	0.429	-0.373	0.989	-0.0315	0.802	0.0235	0.675	-0.0085	0.931	0.0055	0.549	0.042	0.564	0	0	0	0	0	0	0	0	0	0	0	0	0.0155	0.35	0.003	0.385	0.03	0.276	0.1	0.9	-0.7	0.707	-0.5	0.9	0	0.949	0	0.949	-0.4	0.8	-0.01	0.906	-0.019	0.906	-0.038	0.657	0.021	0.861	0.027	0.861	0.028	0.619	0	0	0	0	0	0	0.0335	0.849	0.044	0.849	0.031	0.525	-0.031	0.59	-0.07	0.959	-0.011	0.725	0.006	0.93	-0.0135	0.895	-0.0135	0.88	0.013	0.6	0.037	0.566	-0.007	0.513	-0.035	0.85	0.247	0.994	0.217	0.893	0	0	0	0	0	0	0	0	0	0	0	0	0	0	0	0	0	0	0.051	0.669	0.076	0.669	-0.025	0.669	0	0	0	0	0	0	0	0	0	0	0	0	0.2985	0.975	0.0295	0.965	0.193	0.915	-0.121	0.999	-0.078	0.999	-0.0735	0.998	-0.1	0.9	0.1	0.9	0	0.9	0.0605	0.999	-0.031	0.966	0.055	0.938	0	0	0	0	0	0	0	0	0	0	0	0	0	0	0	0	0	0	-0.481	0.999	0.431	0.994	0.372	0.987	0.258	0.949	0.4	0.949	-0.669	0.949	0	0	0	0	0	0	0	0	0	0	0	0	0.018	0.978	-0.0185	0.939	0.08	0.573	-0.001	0.949	0.0035	0.688	-0.085	0.724	0	0.866	0	0.866	0.866	0.866	-0.019	0.512	-0.039	0.371	-0.034	0.329	0	0	0	0	0	0	0	0	0	0	0	0	0.5	0.866	-0.5	0.866	-0.5	0.866	-0.076	0.602	-0.017	0.529	-0.0695	0.662	0.033	0.563	0.03	0.553	-0.004	0.526	0.471	0.998	0.469	0.979	0.062	0.902	-0.762	0.999	-0.777	0.999	0.127	0.999	0	0	0	0	0	0	0.015	0.742	-0.0185	0.494	0.086	0.539	0	0	0	0	0	0	-0.083	0.763	-0.032	0.882	0.06	0.565	-0.053	0.947	0.323	0.903	0.336	0.941	-0.14	0.999	0.031	0.999	-0.003	0.995	-0.007	0.964	-0.159	0.899	0.126	0.935	0.058	0.998	0.242	0.998	0.205	0.937	0	0	0	0	0	0	0.042	0.452	0.0485	0.391	0.04	0.393	0.015	0.832	0.051	0.655	0.004	0.596	-0.059	0.999	0.549	0.999	-0.369	0.972	0.05	0.9	0	0.895	0.017	0.933	0.019	0.669	0.046	0.691	-0.121	0.52	0.293	0.967	0.425	0.945	0.25	0.842	0	0	0	0	0	0	-0.143	0.986	0.187	0.943	0.429	0.829	-0.427	0.996	-0.4	0.977	0.363	0.982	-0.5	0.5	-0.5	0.5	-0.5	0.5	0.0305	0.716	0.0345	0.483	0.048	0.63	0.028	0.849	0.028	0.849	0.028	0.746	0	0	0	0	0	0	0	0	0	0	0	0	0	0	0	0	0	0	0	0	0	0	0	0	0.041	0.854	0.071	0.854	0.071	0.659	0.006	0.566	-0.0375	0.508	-0.0505	0.489	0.245	0.95	-0.008	0.95	0.212	0.911	0	0	0	0	0	0	0.152	0.941	0.152	0.941	0.152	0.941	0	0	0	0	0	0	0	0	0	0	0	0	0	0	0	0	0	0	-0.0455	0.644	-0.061	0.632	-0.026	0.569	0	0	0	0	0	0	-0.0615	0.942	0.017	0.967	-0.071	0.732	0	0	0	0	0	0	0	0	0	0	0	0	0.091	0.988	0	0.976	0.187	0.782	-0.084	0.999	-0.05	0.999	0.173	0.999	0	0	0	0	0	0	-0.014	0.979	0.015	0.957	-0.034	0.944	-0.0705	0.935	0	0.918	-0.245	0.889	-0.041	0.998	-0.011	0.974	-0.062	0.96	0.042	0.888	0.049	0.683	0.017	0.609	-0.275	0.999	-0.036	0.999	-0.238	0.997	0	0	0	0	0	0	0	0	0	0	0	0	-0.0355	0.616	0.001	0.616	0.048	0.51	-0.5	0.866	0.5	0.866	-0.5	0.866	0	0	0	0	0	0	0.031	0.847	0.007	0.847	0.0145	0.554	-0.052	0.746	-0.0765	0.748	-0.091	0.756	-0.224	0.918	0.224	0.918	-0.447	0.918	0	0.8	-0.4	0.8	0	0.8	0.029	0.986	0.034	0.943	0.086	0.886	0.4	0.949	0	0.8	0.4	0.949	0	0	0	0	0	0	0.88	0.999	0.943	0.999	0.8055	0.998	-0.033	0.983	0.0585	0.9	0.0085	0.867	0	0	0	0	0	0	0.165	0.892	0.165	0.881	0	0.881	0	0	0	0	0	0	0.102	0.611	0.048	0.676	0.0395	0.712	-0.281	0.999	-0.189	0.991	-0.394	0.999	-0.5	0.866	-0.5	0.866	-0.5	0.5	0.498	0.91	0.519	0.881	0.447	0.854	0.15	0.998	0.1765	0.945	0.142	0.546	0.2525	0.913	0.301	0.947	0.253	0.927	-0.161	0.804	-0.049	0.802	-0.14	0.804	0	0	0	0	0	0	0.333	0.991	-0.073	0.913	0.0925	0.963	0	0	0	0	0	0	-0.608	0.999	0.017	0.844	-0.113	0.994	-0.161	0.943	0.143	0.943	-0.0575	0.943	0.06	0.654	0.0845	0.654	0.049	0.58	0.182	0.999	-0.0165	0.999	0.0635	0.999	-0.185	0.814	0.031	0.814	-0.093	0.814	0	0	0	0	0	0	0	0	0	0	0	0	0	0.649	0	0.641	0	0.641	-0.186	0.999	0.284	0.999	-0.18	0.998	-0.008	0.43	-0.003	0.428	0.003	0.421	-0.4575	1	-0.1605	1	-0.72	0.985	0	0	0	0	0	0	-0.004	0.473	0	0.473	-0.0045	0.289	-1	0.866	-1	0.866	-1	0.866	-0.007	0.532	-0.007	0.398	-0.006	0.451	0	0	0	0	0	0	0.079	0.722	0.147	0.597	-0.059	0.577	0.285	0.977	-0.347	0.915	-0.236	0.897	0.188	0.998	0.018	0.998	0.3435	0.998	0.052	0.999	-0.043	0.832	0.183	0.975	-0.032	0.97	0.0115	0.761	0.077	0.781	0	0.866	0	0.866	0	0.866	-0.002	0.154	0.001	0.16	-0.006	0.125	0.114	0.933	0.264	0.833	0.43	0.557	0.36	0.907	-0.017	0.907	-0.011	0.533	-0.094	0.648	-0.01	0.652	0.0135	0.676	0.39	0.968	0.133	0.943	0.0485	0.872	0	0	0	0	0	0	0	0	0	0	0	0	0	0	0	0	0	0	0.013	0.909	0.024	0.847	0.014	0.402	0	0	0	0	0	0	0.1	0.736	0.0415	0.846	0.2115	0.699	0	0	0	0	0	0	0	0	0	0	0	0	-0.031	0.846	-0.101	0.655	-0.134	0.532	0.528	0.9	0.4235	0.821	0.069	0.885	0	0.766	-0.0475	0.801	-0.112	0.625	0.2645	0.999	-0.596	0.997	0.011	0.971	0.0085	0.81	0.013	0.741	0.009	0.709	-0.2	0.949	0.2	0.949	-0.4	0.8	0	0	0	0	0	0	0	0	0	0	0	0	0	0	0	0	0	0	-0.025	0.93	0.151	0.988	0.1185	0.973	0	0	0	0	0	0	0.173	0.919	0.216	0.889	-0.013	0.885
XP_010324943	0.019	0.98	0.031	0.977	0.016	0.901	0	0	0	0	0	0	0.01	0.55	0.0265	0.198	0.012	0.176	0.006	0.461	0.0045	0.43	0.013	0.373	-0.004	0.382	-0.021	0.421	-0.045	0.337	-0.5	0.866	-0.5	0.5	0.5	0.5	0.224	0.999	0.3	0.999	0.3145	0.998	0	0	0	0	0	0	0.005	0.779	0.004	0.779	0.005	0.644	0.093	0.999	-0.179	0.99	0.02	0.997	-0.5	0.866	-0.5	0.866	0	0.866	0	0	0	0	0	0	0.105	0.988	0.064	0.994	0.239	0.993	0.05	0.776	0.1145	0.569	0.093	0.569	0.039	0.975	-0.1645	0.813	0.3455	0.974	0.118	0.999	0.061	0.93	-0.0795	0.87	0	0	0	0	0	0	-0.0035	0.589	-0.0235	0.453	0	0.396	0.095	0.97	0.018	0.929	0.024	0.905	0	0	0	0	0	0	-0.2	0.8	0	0.8	0	0.8	-0.51	0.999	0.571	0.999	0.538	0.999	0	0	0	0	0	0	-0.01	0.999	-0.11	0.978	-0.124	0.758	0	0	0	0	0	0	0.147	0.993	0.4415	0.98	0.07	0.655	0	0	0	0	0	0	0.007	0.459	0.0155	0.198	0.028	0.165	0	0	0	0	0	0	-0.5	0.5	-0.5	0.5	-0.5	0.5	0.0055	0.952	0.009	0.729	0.0075	0.581	0.2	0.949	0.287	0.8	0.1	0.8	0	0	0	0	0	0	0.143	0.943	-0.086	0.886	0.1295	0.943	0	0	0	0	0	0	0.015	0.988	0.009	0.891	-0.032	0.939	-0.024	0.952	-0.063	0.976	0.012	0.976	0	0	0	0	0	0	-0.004	0.204	-0.014	0.195	-0.006	0.153	0.024	0.976	0.071	0.756	0.048	0.786	0	0	0	0	0	0	-0.103	0.977	-0.076	0.976	-0.116	0.882	0.024	0.862	0.049	0.862	0.039	0.85	-0.5	0.866	-0.5	0.5	-0.5	0.866	-0.067	0.983	0.05	0.983	0.04	0.983	-0.082	0.994	0.4225	0.952	0.19	0.952	0.2835	0.999	-0.1095	0.999	-0.249	0.999	0.1265	0.911	0.108	0.962	-0.034	0.947	0.0125	0.992	0.462	0.997	0.171	0.995	0	0	0	0	0	0	-0.3145	0.999	-0.136	0.998	-0.2665	0.999	0.006	0.959	0.017	0.959	-0.008	0.152	0	0	0	0	0	0	0	0	0	0	0	0	-0.018	0.455	-0.0405	0.485	-0.053	0.468	0	0	0	0	0	0	-0.049	0.964	-0.0485	0.941	-0.029	0.883	0	0	0	0	0	0	-0.003	0.716	0.0235	0.489	0.065	0.509	0.4705	0.999	0.538	0.992	-0.2655	0.996	-0.005	0.183	0.001	0.128	-0.016	0.153	0	0	0	0	0	0	-0.247	0.991	0.28	0.948	-0.07	0.957	0	0	0	0	0	0	-0.5	0.5	-0.5	0.5	-1	0.5	0	0.728	0	0.728	0	0.728	0	0	0	0	0	0	-0.2	0.949	-0.6	0.949	-0.4	0.949	-0.5	0.866	0	0.866	-0.5	0.866	0	0	0	0	0	0	0.204	0.571	0.116	0.76	0.072	0.567	-0.007	0.217	0.002	0.159	-0.014	0.194	0	0	0	0	0	0	0.099	0.919	-0.276	0.772	0.2235	0.894	-0.003	0.934	-0.0065	0.934	-0.015	0.51	-0.013	0.482	-0.0025	0.519	-0.01	0.5	0	0	0	0	0	0	0	0	0	0	0	0	-0.082	0.756	-0.082	0.756	-0.082	0.661	0.029	0.943	-0.086	0.928	0.131	0.775	0.159	0.952	0.261	0.988	0.138	0.975	0.251	0.999	-0.56	0.998	-0.652	0.998	0.093	0.721	0.125	0.645	0.086	0.429	-0.373	0.989	-0.0315	0.802	0.0235	0.675	0.008	0.229	0.007	0.16	0.003	0.171	0	0	0	0	0	0	0	0	0	0	0	0	0.0135	0.683	0.0305	0.341	0.005	0.24	0.1	0.9	-0.7	0.707	-0.5	0.9	0	0.949	0	0.949	-0.4	0.8	-0.01	0.906	-0.019	0.906	-0.038	0.657	0.02	0.908	0.0305	0.908	0.025	0.656	0	0	0	0	0	0	0.023	0.912	0.0385	0.912	0.025	0.597	-0.031	0.59	-0.07	0.959	-0.011	0.725	0.006	0.93	-0.0135	0.895	-0.0135	0.88	0.013	0.6	0.037	0.566	-0.007	0.513	-0.035	0.85	0.247	0.994	0.217	0.893	0	0	0	0	0	0	0	0	0	0	0	0	0	0	0	0	0	0	0.051	0.669	0.076	0.669	-0.025	0.669	0	0	0	0	0	0	0	0	0	0	0	0	0.2985	0.975	0.0295	0.965	0.193	0.915	-0.121	0.999	-0.078	0.999	-0.0735	0.998	-0.1	0.9	0.1	0.9	0	0.9	0.0605	0.999	-0.031	0.966	0.055	0.938	0	0	0	0	0	0	0	0	0	0	0	0	0	0	0	0	0	0	-0.481	0.999	0.431	0.994	0.372	0.987	0.258	0.949	0.4	0.949	-0.669	0.949	0	0	0	0	0	0	0	0	0	0	0	0	0.018	0.3	0.0285	0.213	0.036	0.205	-0.001	0.949	0.0035	0.688	-0.085	0.724	0	0.866	0	0.866	0.866	0.866	-0.019	0.512	-0.039	0.371	-0.034	0.329	0	0	0	0	0	0	0	0	0	0	0	0	0.5	0.866	-0.5	0.866	-0.5	0.866	-0.076	0.602	-0.017	0.529	-0.0695	0.662	0.033	0.563	0.03	0.553	-0.004	0.526	0.471	0.998	0.469	0.979	0.062	0.902	-0.762	0.999	-0.777	0.999	0.127	0.999	0	0	0	0	0	0	0.015	0.742	-0.0185	0.494	0.086	0.539	0	0	0	0	0	0	-0.083	0.763	-0.032	0.882	0.06	0.565	-0.053	0.947	0.323	0.903	0.336	0.941	-0.14	0.999	0.031	0.999	-0.003	0.995	-0.007	0.964	-0.159	0.899	0.126	0.935	0.002	0.646	0.0555	0.619	0.018	0.626	0	0	0	0	0	0	0.042	0.452	0.0485	0.391	0.04	0.393	0.015	0.832	0.051	0.655	0.004	0.596	-0.059	0.999	0.549	0.999	-0.369	0.972	0.05	0.9	0	0.895	0.017	0.933	0.019	0.669	0.046	0.691	-0.121	0.52	0.293	0.967	0.425	0.945	0.25	0.842	0	0	0	0	0	0	-0.143	0.986	0.187	0.943	0.429	0.829	-0.427	0.996	-0.4	0.977	0.363	0.982	-0.5	0.5	-0.5	0.5	-0.5	0.5	0.0305	0.716	0.0345	0.483	0.048	0.63	0.028	0.849	0.028	0.849	0.028	0.746	0	0	0	0	0	0	0	0	0	0	0	0	0	0	0	0	0	0	0.0185	0.958	0.003	0.914	0	0.835	0.026	0.659	0.0525	0.659	0.035	0.659	0.006	0.566	-0.0375	0.508	-0.0505	0.489	0.245	0.95	-0.008	0.95	0.212	0.911	0	0	0	0	0	0	0.131	0.696	0.131	0.696	0.131	0.655	0	0	0	0	0	0	0	0	0	0	0	0	0	0	0	0	0	0	-0.0455	0.644	-0.061	0.632	-0.026	0.569	0	0	0	0	0	0	-0.0615	0.942	0.017	0.967	-0.071	0.732	0	0	0	0	0	0	0	0	0	0	0	0	0.091	0.988	0	0.976	0.187	0.782	-0.084	0.999	-0.05	0.999	0.173	0.999	0	0	0	0	0	0	-0.014	0.979	0.015	0.957	-0.034	0.944	-0.0705	0.935	0	0.918	-0.245	0.889	-0.041	0.998	-0.011	0.974	-0.062	0.96	0.017	0.747	0.0035	0.568	-0.026	0.577	-0.275	0.999	-0.036	0.999	-0.238	0.997	0	0	0	0	0	0	0	0	0	0	0	0	-0.0355	0.616	0.001	0.616	0.048	0.51	-0.5	0.866	0.5	0.866	-0.5	0.866	0	0	0	0	0	0	0.031	0.847	0.007	0.847	0.0145	0.554	-0.052	0.746	-0.0765	0.748	-0.091	0.756	-0.224	0.918	0.224	0.918	-0.447	0.918	0	0.8	-0.4	0.8	0	0.8	0.029	0.986	0.034	0.943	0.086	0.886	0.4	0.949	0	0.8	0.4	0.949	0	0	0	0	0	0	0.88	0.999	0.943	0.999	0.8055	0.998	-0.033	0.983	0.0585	0.9	0.0085	0.867	0	0	0	0	0	0	0.165	0.892	0.165	0.881	0	0.881	0	0	0	0	0	0	0.102	0.611	0.048	0.676	0.0395	0.712	-0.281	0.999	-0.189	0.991	-0.394	0.999	-0.5	0.866	-0.5	0.866	-0.5	0.5	0.498	0.91	0.519	0.881	0.447	0.854	0.021	0.725	0.048	0.725	0.031	0.528	0.2525	0.913	0.301	0.947	0.253	0.927	-0.161	0.804	-0.049	0.802	-0.14	0.804	0	0	0	0	0	0	0.333	0.991	-0.073	0.913	0.0925	0.963	0	0	0	0	0	0	-0.608	0.999	0.017	0.844	-0.113	0.994	-0.161	0.943	0.143	0.943	-0.0575	0.943	0.06	0.654	0.0845	0.654	0.049	0.58	0.182	0.999	-0.0165	0.999	0.0635	0.999	-0.185	0.814	0.031	0.814	-0.093	0.814	0	0	0	0	0	0	0	0	0	0	0	0	0	0.649	0	0.641	0	0.641	-0.186	0.999	0.284	0.999	-0.18	0.998	-0.008	0.43	-0.003	0.428	0.003	0.421	0	0	0	0	0	0	0	0	0	0	0	0	-0.004	0.473	0	0.473	-0.0045	0.289	0	0.866	0.866	0.866	0	0.866	-0.007	0.532	-0.007	0.398	-0.006	0.451	0	0	0	0	0	0	0.079	0.722	0.147	0.597	-0.059	0.577	0.285	0.977	-0.347	0.915	-0.236	0.897	0.188	0.998	0.018	0.998	0.3435	0.998	0.052	0.999	-0.043	0.832	0.183	0.975	-0.001	0.217	-0.005	0.171	-0.005	0.163	0	0.866	0	0.866	0	0.866	0.019	0.726	0.0455	0.501	-0.014	0.389	0.114	0.933	0.264	0.833	0.43	0.557	0.36	0.907	-0.017	0.907	-0.011	0.533	-0.094	0.648	-0.01	0.652	0.0135	0.676	0.39	0.968	0.133	0.943	0.0485	0.872	0	0	0	0	0	0	0	0	0	0	0	0	0	0	0	0	0	0	0.037	0.86	0.0695	0.86	0.02	0.86	-0.0315	0.903	-0.0025	0.726	-0.042	0.753	0.1	0.736	0.0415	0.846	0.2115	0.699	0	0	0	0	0	0	0	0	0	0	0	0	-0.031	0.846	-0.101	0.655	-0.134	0.532	0.528	0.9	0.4235	0.821	0.069	0.885	0.029	0.663	0.0355	0.538	0.002	0.525	0.2645	0.999	-0.596	0.997	0.011	0.971	0.0085	0.81	0.013	0.741	0.009	0.709	-0.2	0.949	0.2	0.949	-0.4	0.8	0	0	0	0	0	0	0	0	0	0	0	0	0	0	0	0	0	0	-0.025	0.93	0.151	0.988	0.1185	0.973	0	0	0	0	0	0	0.173	0.919	0.216	0.889	-0.013	0.885
XP_010324953	0.021	0.919	0.025	0.919	0.006	0.828	-0.134	0.971	-0.0535	0.959	0.079	0.935	-0.018	0.462	-0.0105	0.326	-0.008	0.191	0.006	0.461	0.0045	0.43	0.013	0.373	-0.004	0.382	-0.021	0.421	-0.045	0.337	-0.5	0.866	-0.5	0.5	0.5	0.5	0.224	0.999	0.3	0.999	0.3145	0.998	0	0	0	0	0	0	0.0335	0.746	0.0765	0.796	-0.03	0.399	0.093	0.999	-0.179	0.99	0.02	0.997	-0.5	0.866	-0.5	0.866	0	0.866	0	0	0	0	0	0	0.105	0.988	0.064	0.994	0.239	0.993	0.026	0.97	0.0545	0.742	0.0595	0.894	0.039	0.975	-0.1645	0.813	0.3455	0.974	0.118	0.999	0.061	0.93	-0.0795	0.87	0	0	0	0	0	0	-0.0095	0.908	-0.002	0.819	0.009	0.709	0.095	0.97	0.018	0.929	0.024	0.905	0	0	0	0	0	0	-0.2	0.8	0	0.8	0	0.8	-0.51	0.999	0.571	0.999	0.538	0.999	0	0	0	0	0	0	-0.01	0.999	-0.11	0.978	-0.124	0.758	0	0	0	0	0	0	0.147	0.993	0.4415	0.98	0.07	0.655	0	0	0	0	0	0	-0.002	0.132	0.006	0.136	-0.005	0.099	0	0	0	0	0	0	-0.5	0.5	-0.5	0.5	-0.5	0.5	0.0055	0.952	0.009	0.729	0.0075	0.581	0.2	0.949	0.287	0.8	0.1	0.8	0	0	0	0	0	0	0.143	0.943	-0.086	0.886	0.1295	0.943	0	0	0	0	0	0	0.015	0.988	0.009	0.891	-0.032	0.939	-0.024	0.952	-0.063	0.976	0.012	0.976	0	0.982	0	0.987	0	0.757	-0.004	0.204	-0.014	0.195	-0.006	0.153	0.024	0.976	0.071	0.756	0.048	0.786	0	0	0	0	0	0	-0.103	0.977	-0.076	0.976	-0.116	0.882	0.013	0.986	0.03	0.993	0.016	0.986	-0.5	0.866	-0.5	0.5	-0.5	0.866	-0.067	0.983	0.05	0.983	0.04	0.983	-0.082	0.994	0.4225	0.952	0.19	0.952	0.2835	0.999	-0.1095	0.999	-0.249	0.999	0.1265	0.911	0.108	0.962	-0.034	0.947	0.0125	0.992	0.462	0.997	0.171	0.995	-0.2045	0.961	-0.06	0.972	0.063	0.887	-0.3145	0.999	-0.136	0.998	-0.2665	0.999	0.008	0.977	0.009	0.865	-0.017	0.865	0	0	0	0	0	0	0	0	0	0	0	0	-0.018	0.455	-0.0405	0.485	-0.053	0.468	0	0	0	0	0	0	-0.049	0.964	-0.0485	0.941	-0.029	0.883	0	0	0	0	0	0	0.006	0.241	0.034	0.238	0.0315	0.244	0.4705	0.999	0.538	0.992	-0.2655	0.996	-0.029	0.715	-0.0175	0.776	-0.055	0.453	0	0	0	0	0	0	-0.247	0.991	0.28	0.948	-0.07	0.957	0	0	0	0	0	0	-0.5	0.5	-0.5	0.5	-1	0.5	0	0.728	0	0.728	0	0.728	0	0	0	0	0	0	-0.2	0.949	-0.6	0.949	-0.4	0.949	-0.5	0.866	0	0.866	-0.5	0.866	0	0	0	0	0	0	0.204	0.571	0.116	0.76	0.072	0.567	-0.007	0.217	0.002	0.159	-0.014	0.194	0	0	0	0	0	0	0.099	0.919	-0.276	0.772	0.2235	0.894	-0.003	0.934	-0.0065	0.934	-0.015	0.51	0	0	0	0	0	0	0	0	0	0	0	0	0	0	0	0	0	0	-0.082	0.756	-0.082	0.756	-0.082	0.661	0.029	0.943	-0.086	0.928	0.131	0.775	0.159	0.952	0.261	0.988	0.138	0.975	0.251	0.999	-0.56	0.998	-0.652	0.998	0.093	0.721	0.125	0.645	0.086	0.429	-0.373	0.989	-0.0315	0.802	0.0235	0.675	-0.001	0.607	-0.0095	0.644	0	0.271	0	0	0	0	0	0	0	0	0	0	0	0	-0.0285	0.555	-0.0135	0.484	-0.006	0.3	0.1	0.9	-0.7	0.707	-0.5	0.9	0	0.949	0	0.949	-0.4	0.8	-0.01	0.906	-0.019	0.906	-0.038	0.657	0.007	0.942	0.016	0.917	0.009	0.719	0	0	0	0	0	0	0.006	0.94	0.0185	0.874	0.01	0.634	-0.031	0.59	-0.07	0.959	-0.011	0.725	0.006	0.93	-0.0135	0.895	-0.0135	0.88	0.013	0.6	0.037	0.566	-0.007	0.513	-0.035	0.85	0.247	0.994	0.217	0.893	0	0	0	0	0	0	0	0	0	0	0	0	0	0	0	0	0	0	0.051	0.669	0.076	0.669	-0.025	0.669	0	0	0	0	0	0	0	0	0	0	0	0	0.2985	0.975	0.0295	0.965	0.193	0.915	-0.121	0.999	-0.078	0.999	-0.0735	0.998	-0.1	0.9	0.1	0.9	0	0.9	0.0605	0.999	-0.031	0.966	0.055	0.938	0	0	0	0	0	0	0	0	0	0	0	0	0	0	0	0	0	0	-0.481	0.999	0.431	0.994	0.372	0.987	0.258	0.949	0.4	0.949	-0.669	0.949	0	0	0	0	0	0	0	0	0	0	0	0	-0.075	0.881	-0.061	0.999	-0.051	0.82	-0.001	0.949	0.0035	0.688	-0.085	0.724	0	0.866	0	0.866	0.866	0.866	-0.019	0.512	-0.039	0.371	-0.034	0.329	0	0	0	0	0	0	0	0	0	0	0	0	0.5	0.866	-0.5	0.866	-0.5	0.866	-0.076	0.602	-0.017	0.529	-0.0695	0.662	0.033	0.563	0.03	0.553	-0.004	0.526	0.471	0.998	0.469	0.979	0.062	0.902	-0.762	0.999	-0.777	0.999	0.127	0.999	0	0	0	0	0	0	0.015	0.742	-0.0185	0.494	0.086	0.539	0	0	0	0	0	0	-0.083	0.763	-0.032	0.882	0.06	0.565	-0.053	0.947	0.323	0.903	0.336	0.941	-0.14	0.999	0.031	0.999	-0.003	0.995	-0.007	0.964	-0.159	0.899	0.126	0.935	0.002	0.646	0.0555	0.619	0.018	0.626	0	0	0	0	0	0	0.042	0.452	0.0485	0.391	0.04	0.393	0.015	0.832	0.051	0.655	0.004	0.596	-0.059	0.999	0.549	0.999	-0.369	0.972	0.05	0.9	0	0.895	0.017	0.933	0.019	0.669	0.046	0.691	-0.121	0.52	0.293	0.967	0.425	0.945	0.25	0.842	0	0	0	0	0	0	-0.143	0.986	0.187	0.943	0.429	0.829	-0.427	0.996	-0.4	0.977	0.363	0.982	-0.5	0.5	-0.5	0.5	-0.5	0.5	0.0305	0.716	0.0345	0.483	0.048	0.63	0.028	0.849	0.028	0.849	0.028	0.746	0	0	0	0	0	0	0	0	0	0	0	0	0	0	0	0	0	0	0	0	0	0	0	0	0.026	0.659	0.0525	0.659	0.035	0.659	0.006	0.566	-0.0375	0.508	-0.0505	0.489	0.245	0.95	-0.008	0.95	0.212	0.911	0	0	0	0	0	0	0.131	0.696	0.131	0.696	0.131	0.655	0	0	0	0	0	0	-0.032	0.833	0	0.843	-0.083	0.755	0	0	0	0	0	0	-0.0455	0.644	-0.061	0.632	-0.026	0.569	0	0	0	0	0	0	-0.0615	0.942	0.017	0.967	-0.071	0.732	0	0	0	0	0	0	0	0	0	0	0	0	0.091	0.988	0	0.976	0.187	0.782	-0.084	0.999	-0.05	0.999	0.173	0.999	0	0	0	0	0	0	-0.014	0.979	0.015	0.957	-0.034	0.944	-0.0705	0.935	0	0.918	-0.245	0.889	-0.041	0.998	-0.011	0.974	-0.062	0.96	0.017	0.747	0.0035	0.568	-0.026	0.577	-0.275	0.999	-0.036	0.999	-0.238	0.997	0	0	0	0	0	0	0	0	0	0	0	0	-0.0355	0.616	0.001	0.616	0.048	0.51	-0.5	0.866	0.5	0.866	-0.5	0.866	0	0	0	0	0	0	0.031	0.847	0.007	0.847	0.0145	0.554	-0.052	0.746	-0.0765	0.748	-0.091	0.756	-0.224	0.918	0.224	0.918	-0.447	0.918	0	0.8	-0.4	0.8	0	0.8	0.029	0.986	0.034	0.943	0.086	0.886	0.4	0.949	0	0.8	0.4	0.949	0	0	0	0	0	0	0.88	0.999	0.943	0.999	0.8055	0.998	-0.033	0.983	0.0585	0.9	0.0085	0.867	0	0	0	0	0	0	0.165	0.892	0.165	0.881	0	0.881	0	0	0	0	0	0	0.102	0.611	0.048	0.676	0.0395	0.712	-0.281	0.999	-0.189	0.991	-0.394	0.999	-0.5	0.866	-0.5	0.866	-0.5	0.5	0.498	0.91	0.519	0.881	0.447	0.854	0.001	0.84	0.03	0.834	0.02	0.826	0.2525	0.913	0.301	0.947	0.253	0.927	-0.161	0.804	-0.049	0.802	-0.14	0.804	0	0	0	0	0	0	0.333	0.991	-0.073	0.913	0.0925	0.963	0	0	0	0	0	0	-0.608	0.999	0.017	0.844	-0.113	0.994	-0.161	0.943	0.143	0.943	-0.0575	0.943	0.06	0.654	0.0845	0.654	0.049	0.58	0.182	0.999	-0.0165	0.999	0.0635	0.999	-0.185	0.814	0.031	0.814	-0.093	0.814	0	0	0	0	0	0	0	0	0	0	0	0	0	0.649	0	0.641	0	0.641	-0.186	0.999	0.284	0.999	-0.18	0.998	-0.008	0.43	-0.003	0.428	0.003	0.421	0	0	0	0	0	0	0	0	0	0	0	0	-0.004	0.473	0	0.473	-0.0045	0.289	0	0.866	0.866	0.866	0	0.866	-0.007	0.532	-0.007	0.398	-0.006	0.451	0	0	0	0	0	0	0.079	0.722	0.147	0.597	-0.059	0.577	0.285	0.977	-0.347	0.915	-0.236	0.897	0.188	0.998	0.018	0.998	0.3435	0.998	0.052	0.999	-0.043	0.832	0.183	0.975	-0.003	0.717	-0.013	0.746	-0.006	0.282	0	0.866	0	0.866	0	0.866	-0.002	0.154	0.001	0.16	-0.006	0.125	0.114	0.933	0.264	0.833	0.43	0.557	0.36	0.907	-0.017	0.907	-0.011	0.533	-0.094	0.648	-0.01	0.652	0.0135	0.676	0.39	0.968	0.133	0.943	0.0485	0.872	0	0	0	0	0	0	0	0	0	0	0	0	0	0	0	0	0	0	0.013	0.909	0.024	0.847	0.014	0.402	0	0	0	0	0	0	0.1	0.736	0.0415	0.846	0.2115	0.699	0	0	0	0	0	0	0	0	0	0	0	0	-0.031	0.846	-0.101	0.655	-0.134	0.532	0.528	0.9	0.4235	0.821	0.069	0.885	-0.023	0.903	-0.008	0.828	0	0.668	0.2645	0.999	-0.596	0.997	0.011	0.971	0.0085	0.81	0.013	0.741	0.009	0.709	-0.2	0.949	0.2	0.949	-0.4	0.8	0	0	0	0	0	0	0	0	0	0	0	0	0	0	0	0	0	0	-0.025	0.93	0.151	0.988	0.1185	0.973	0	0	0	0	0	0	0.173	0.919	0.216	0.889	-0.013	0.885
XP_010325213	0.019	0.981	0.031	0.961	0.014	0.866	0.017	0.997	0.0285	0.897	0	0.997	-0.006	0.358	-0.003	0.263	0.002	0.265	0.006	0.461	0.0045	0.43	0.013	0.373	-0.004	0.382	-0.021	0.421	-0.045	0.337	-0.5	0.866	-0.5	0.5	0.5	0.5	0.224	0.999	0.3	0.999	0.3145	0.998	0	0	0	0	0	0	0.032	0.827	0.053	0.671	0.007	0.387	0.093	0.999	-0.179	0.99	0.02	0.997	-0.5	0.866	-0.5	0.866	0	0.866	0	0	0	0	0	0	0.105	0.988	0.064	0.994	0.239	0.993	0.026	0.97	0.0545	0.742	0.0595	0.894	0.039	0.975	-0.1645	0.813	0.3455	0.974	0.118	0.999	0.061	0.93	-0.0795	0.87	0	0	0	0	0	0	0.01	0.597	-0.001	0.452	0	0.397	0.095	0.97	0.018	0.929	0.024	0.905	0.001	0.836	-0.0015	0.689	0.009	0.734	-0.2	0.8	0	0.8	0	0.8	-0.51	0.999	0.571	0.999	0.538	0.999	0	0	0	0	0	0	-0.01	0.999	-0.11	0.978	-0.124	0.758	0	0	0	0	0	0	0.147	0.993	0.4415	0.98	0.07	0.655	0	0	0	0	0	0	0.02	0.516	0.036	0.316	0.02	0.51	0	0	0	0	0	0	-0.5	0.5	-0.5	0.5	-0.5	0.5	0	0.988	-0.059	0.797	-0.021	0.783	0.2	0.949	0.287	0.8	0.1	0.8	0	0	0	0	0	0	0.143	0.943	-0.086	0.886	0.1295	0.943	0	0	0	0	0	0	0.015	0.988	0.009	0.891	-0.032	0.939	-0.024	0.952	-0.063	0.976	0.012	0.976	0	0	0	0	0	0	-0.108	0.906	-0.115	0.722	-0.115	0.648	0.024	0.976	0.071	0.756	0.048	0.786	0	0	0	0	0	0	-0.103	0.977	-0.076	0.976	-0.116	0.882	0.015	0.953	0.0325	0.924	0.02	0.911	-0.5	0.866	-0.5	0.5	-0.5	0.866	-0.067	0.983	0.05	0.983	0.04	0.983	-0.082	0.994	0.4225	0.952	0.19	0.952	0.2835	0.999	-0.1095	0.999	-0.249	0.999	0.1265	0.911	0.108	0.962	-0.034	0.947	0.0125	0.992	0.462	0.997	0.171	0.995	0	0	0	0	0	0	-0.3145	0.999	-0.136	0.998	-0.2665	0.999	0.006	0.959	0.017	0.959	-0.008	0.152	0	0	0	0	0	0	0	0	0	0	0	0	-0.018	0.455	-0.0405	0.485	-0.053	0.468	0	0	0	0	0	0	-0.049	0.964	-0.0485	0.941	-0.029	0.883	0	0	0	0	0	0	0.006	0.241	0.034	0.238	0.0315	0.244	0.4705	0.999	0.538	0.992	-0.2655	0.996	0.001	0.772	-0.015	0.571	-0.018	0.556	0	0	0	0	0	0	-0.247	0.991	0.28	0.948	-0.07	0.957	0	0	0	0	0	0	-0.5	0.5	-0.5	0.5	-1	0.5	0	0.728	0	0.728	0	0.728	0	0	0	0	0	0	-0.2	0.949	-0.6	0.949	-0.4	0.949	-0.5	0.866	0	0.866	-0.5	0.866	0	0	0	0	0	0	0.204	0.571	0.116	0.76	0.072	0.567	-0.007	0.217	0.002	0.159	-0.014	0.194	0	0	0	0	0	0	0.099	0.919	-0.276	0.772	0.2235	0.894	-0.003	0.934	-0.0065	0.934	-0.015	0.51	-0.018	0.663	0.0015	0.567	-0.037	0.513	0	0	0	0	0	0	0	0	0	0	0	0	-0.082	0.756	-0.082	0.756	-0.082	0.661	0.029	0.943	-0.086	0.928	0.131	0.775	0.159	0.952	0.261	0.988	0.138	0.975	0.251	0.999	-0.56	0.998	-0.652	0.998	0.093	0.721	0.125	0.645	0.086	0.429	-0.373	0.989	-0.0315	0.802	0.0235	0.675	0.015	0.668	0.0105	0.325	0.015	0.2	0	0	0	0	0	0	0	0	0	0	0	0	-0.012	0.399	-0.0065	0.454	-0.008	0.297	0.1	0.9	-0.7	0.707	-0.5	0.9	0	0.949	0	0.949	-0.4	0.8	-0.01	0.906	-0.019	0.906	-0.038	0.657	0.009	0.588	0.0155	0.596	0.02	0.466	0	0	0	0	0	0	0.006	0.536	0.0135	0.533	0.014	0.392	-0.031	0.59	-0.07	0.959	-0.011	0.725	0.006	0.93	-0.0135	0.895	-0.0135	0.88	0.013	0.6	0.037	0.566	-0.007	0.513	-0.035	0.85	0.247	0.994	0.217	0.893	0	0	0	0	0	0	0	0	0	0	0	0	0	0	0	0	0	0	0.051	0.669	0.076	0.669	-0.025	0.669	0	0	0	0	0	0	0	0	0	0	0	0	0.2985	0.975	0.0295	0.965	0.193	0.915	-0.121	0.999	-0.078	0.999	-0.0735	0.998	-0.1	0.9	0.1	0.9	0	0.9	0.0605	0.999	-0.031	0.966	0.055	0.938	0	0	0	0	0	0	0	0	0	0	0	0	0	0	0	0	0	0	-0.481	0.999	0.431	0.994	0.372	0.987	0.258	0.949	0.4	0.949	-0.669	0.949	0	0	0	0	0	0	0	0	0	0	0	0	0.018	0.3	0.0285	0.213	0.036	0.205	-0.001	0.949	0.0035	0.688	-0.085	0.724	0	0.866	0	0.866	0.866	0.866	-0.019	0.512	-0.039	0.371	-0.034	0.329	0	1	0	1	-0.999	1	0	0	0	0	0	0	0.5	0.866	-0.5	0.866	-0.5	0.866	-0.076	0.602	-0.017	0.529	-0.0695	0.662	0.033	0.563	0.03	0.553	-0.004	0.526	0.471	0.998	0.469	0.979	0.062	0.902	-0.762	0.999	-0.777	0.999	0.127	0.999	0	0	0	0	0	0	0.015	0.742	-0.0185	0.494	0.086	0.539	0	0	0	0	0	0	-0.083	0.763	-0.032	0.882	0.06	0.565	-0.053	0.947	0.323	0.903	0.336	0.941	-0.14	0.999	0.031	0.999	-0.003	0.995	-0.007	0.964	-0.159	0.899	0.126	0.935	0.002	0.646	0.0555	0.619	0.018	0.626	0	0	0	0	0	0	0.042	0.452	0.0485	0.391	0.04	0.393	0.015	0.832	0.051	0.655	0.004	0.596	-0.059	0.999	0.549	0.999	-0.369	0.972	0.05	0.9	0	0.895	0.017	0.933	0.019	0.669	0.046	0.691	-0.121	0.52	0.293	0.967	0.425	0.945	0.25	0.842	0	0	0	0	0	0	-0.143	0.986	0.187	0.943	0.429	0.829	-0.427	0.996	-0.4	0.977	0.363	0.982	-0.5	0.5	-0.5	0.5	-0.5	0.5	0.0305	0.716	0.0345	0.483	0.048	0.63	0.028	0.849	0.028	0.849	0.028	0.746	0	0	0	0	0	0	0	0	0	0	0	0	0	0	0	0	0	0	0	0	0	0	0	0	0.026	0.659	0.0525	0.659	0.035	0.659	0.006	0.566	-0.0375	0.508	-0.0505	0.489	0.245	0.95	-0.008	0.95	0.212	0.911	0	0	0	0	0	0	0.131	0.696	0.131	0.696	0.131	0.655	0	0	0	0	0	0	-0.1795	0.931	0.0085	0.93	0	0.929	0	0	0	0	0	0	-0.0455	0.644	-0.061	0.632	-0.026	0.569	0	0	0	0	0	0	-0.0615	0.942	0.017	0.967	-0.071	0.732	0	0	0	0	0	0	0	0	0	0	0	0	0.091	0.988	0	0.976	0.187	0.782	-0.084	0.999	-0.05	0.999	0.173	0.999	0	0	0	0	0	0	-0.014	0.979	0.015	0.957	-0.034	0.944	-0.0705	0.935	0	0.918	-0.245	0.889	-0.041	0.998	-0.011	0.974	-0.062	0.96	0.017	0.747	0.0035	0.568	-0.026	0.577	-0.275	0.999	-0.036	0.999	-0.238	0.997	0	0	0	0	0	0	0	0	0	0	0	0	-0.0355	0.616	0.001	0.616	0.048	0.51	-0.5	0.866	0.5	0.866	-0.5	0.866	0	0	0	0	0	0	0.031	0.847	0.007	0.847	0.0145	0.554	-0.052	0.746	-0.0765	0.748	-0.091	0.756	-0.224	0.918	0.224	0.918	-0.447	0.918	0	0.8	-0.4	0.8	0	0.8	0.029	0.986	0.034	0.943	0.086	0.886	0.4	0.949	0	0.8	0.4	0.949	0	1	0.0025	0.999	0.099	1	0.88	0.999	0.943	0.999	0.8055	0.998	-0.033	0.983	0.0585	0.9	0.0085	0.867	0	0	0	0	0	0	0.136	0.901	0.136	0.886	-0.032	0.822	0	0	0	0	0	0	0.102	0.611	0.048	0.676	0.0395	0.712	-0.281	0.999	-0.189	0.991	-0.394	0.999	-0.5	0.866	-0.5	0.866	-0.5	0.5	0.498	0.91	0.519	0.881	0.447	0.854	0.021	0.725	0.048	0.725	0.031	0.528	0.2525	0.913	0.301	0.947	0.253	0.927	0.037	0.993	0.015	0.911	-0.015	0.988	0	0	0	0	0	0	0.333	0.991	-0.073	0.913	0.0925	0.963	0	0	0	0	0	0	-0.608	0.999	0.017	0.844	-0.113	0.994	-0.161	0.943	0.143	0.943	-0.0575	0.943	0.06	0.654	0.0845	0.654	0.049	0.58	0.182	0.999	-0.0165	0.999	0.0635	0.999	-0.058	0.928	0.058	0.899	-0.116	0.928	0	0	0	0	0	0	0	0	0	0	0	0	0	0.649	0	0.641	0	0.641	-0.186	0.999	0.284	0.999	-0.18	0.998	-0.008	0.43	-0.003	0.428	0.003	0.421	0	0	0	0	0	0	0	0	0	0	0	0	-0.004	0.473	0	0.473	-0.0045	0.289	0	0.866	0.866	0.866	0	0.866	-0.007	0.532	-0.007	0.398	-0.006	0.451	0	0	0	0	0	0	0.079	0.722	0.147	0.597	-0.059	0.577	0.285	0.977	-0.347	0.915	-0.236	0.897	0.188	0.998	0.018	0.998	0.3435	0.998	0.052	0.999	-0.043	0.832	0.183	0.975	-0.001	0.217	-0.005	0.171	-0.005	0.163	0	0.866	0	0.866	0	0.866	0	0.507	0.0055	0.356	-0.004	0.536	0.114	0.933	0.264	0.833	0.43	0.557	0.36	0.907	-0.017	0.907	-0.011	0.533	-0.094	0.648	-0.01	0.652	0.0135	0.676	0.39	0.968	0.133	0.943	0.0485	0.872	0	0	0	0	0	0	0	0	0	0	0	0	0	0	0	0	0	0	0.016	0.493	0.0315	0.426	0.03	0.551	0.0205	0.784	0.0315	0.658	0.031	0.602	0.1	0.736	0.0415	0.846	0.2115	0.699	0	0	0	0	0	0	0	0	0	0	0	0	-0.031	0.846	-0.101	0.655	-0.134	0.532	0.528	0.9	0.4235	0.821	0.069	0.885	-0.008	0.696	-0.005	0.642	0	0.5	0.2645	0.999	-0.596	0.997	0.011	0.971	0.0085	0.81	0.013	0.741	0.009	0.709	-0.2	0.949	0.2	0.949	-0.4	0.8	0	0	0	0	0	0	0	0	0	0	0	0	0	0	0	0	0	0	-0.025	0.93	0.151	0.988	0.1185	0.973	0	0	0	0	0	0	0.135	0.966	0.1005	0.95	-0.024	0.805
XP_010325215	0.019	0.98	0.031	0.977	0.016	0.901	0	0	0	0	0	0	0.005	0.329	-0.006	0.259	0.004	0.169	0.006	0.461	0.0045	0.43	0.013	0.373	-0.004	0.382	-0.021	0.421	-0.045	0.337	-0.5	0.866	-0.5	0.5	0.5	0.5	0.224	0.999	0.3	0.999	0.3145	0.998	0	0	0	0	0	0	0.005	0.779	0.004	0.779	0.005	0.644	0.093	0.999	-0.179	0.99	0.02	0.997	-0.5	0.866	-0.5	0.866	0	0.866	0	0	0	0	0	0	0.105	0.988	0.064	0.994	0.239	0.993	0.016	0.969	0.028	0.759	-0.026	0.524	0.039	0.975	-0.1645	0.813	0.3455	0.974	0.118	0.999	0.061	0.93	-0.0795	0.87	0	0	0	0	0	0	0.003	0.762	0.018	0.736	-0.025	0.684	0.095	0.97	0.018	0.929	0.024	0.905	0	0	0	0	0	0	-0.2	0.8	0	0.8	0	0.8	-0.51	0.999	0.571	0.999	0.538	0.999	0	0	0	0	0	0	-0.01	0.999	-0.11	0.978	-0.124	0.758	0	0	0	0	0	0	0.147	0.993	0.4415	0.98	0.07	0.655	0	0	0	0	0	0	0.002	0.376	-0.006	0.293	-0.014	0.28	0	0	0	0	0	0	-0.5	0.5	-0.5	0.5	-0.5	0.5	0.0055	0.952	0.009	0.729	0.0075	0.581	0.2	0.949	0.287	0.8	0.1	0.8	0	0	0	0	0	0	0.143	0.943	-0.086	0.886	0.1295	0.943	0	0	0	0	0	0	0.015	0.988	0.009	0.891	-0.032	0.939	-0.024	0.952	-0.063	0.976	0.012	0.976	0	0	0	0	0	0	-0.004	0.204	-0.014	0.195	-0.006	0.153	0.024	0.976	0.071	0.756	0.048	0.786	0	0	0	0	0	0	-0.103	0.977	-0.076	0.976	-0.116	0.882	0.013	0.84	0.019	0.84	0.007	0.828	-0.5	0.866	-0.5	0.5	-0.5	0.866	-0.067	0.983	0.05	0.983	0.04	0.983	-0.082	0.994	0.4225	0.952	0.19	0.952	0.2835	0.999	-0.1095	0.999	-0.249	0.999	0.1265	0.911	0.108	0.962	-0.034	0.947	0.0125	0.992	0.462	0.997	0.171	0.995	0	0	0	0	0	0	-0.3145	0.999	-0.136	0.998	-0.2665	0.999	0.006	0.959	0.017	0.959	-0.008	0.152	0	0	0	0	0	0	0	0	0	0	0	0	0.004	0.764	0.004	0.567	-0.006	0.596	0	0	0	0	0	0	-0.049	0.964	-0.0485	0.941	-0.029	0.883	0	0	0	0	0	0	-0.0365	0.913	-0.0685	0.624	-0.089	0.546	0.4705	0.999	0.538	0.992	-0.2655	0.996	-0.005	0.183	0.001	0.128	-0.016	0.153	0	0	0	0	0	0	-0.247	0.991	0.28	0.948	-0.07	0.957	0	0	0	0	0	0	-0.5	0.5	-0.5	0.5	-1	0.5	0	0.728	0	0.728	0	0.728	0	0	0	0	0	0	-0.2	0.949	-0.6	0.949	-0.4	0.949	-0.5	0.866	0	0.866	-0.5	0.866	0	0	0	0	0	0	0.204	0.571	0.116	0.76	0.072	0.567	-0.007	0.217	0.002	0.159	-0.014	0.194	0	0	0	0	0	0	0.099	0.919	-0.276	0.772	0.2235	0.894	0.0505	0.634	0.053	0.594	-0.012	0.594	0.012	0.741	0.025	0.791	0	0.633	0	0	0	0	0	0	0	0	0	0	0	0	-0.082	0.756	-0.082	0.756	-0.082	0.661	0.029	0.943	-0.086	0.928	0.131	0.775	0.159	0.952	0.261	0.988	0.138	0.975	0.251	0.999	-0.56	0.998	-0.652	0.998	0.093	0.721	0.125	0.645	0.086	0.429	-0.373	0.989	-0.0315	0.802	0.0235	0.675	0.008	0.229	0.007	0.16	0.003	0.171	0	0	0	0	0	0	0	0	0	0	0	0	0.0045	0.596	0.0055	0.362	0.012	0.268	0.1	0.9	-0.7	0.707	-0.5	0.9	0	0.949	0	0.949	-0.4	0.8	-0.01	0.906	-0.019	0.906	-0.038	0.657	0.014	0.833	0.017	0.833	0.01	0.599	0	0	0	0	0	0	0.016	0.861	0.021	0.861	0.01	0.564	-0.031	0.59	-0.07	0.959	-0.011	0.725	0.006	0.93	-0.0135	0.895	-0.0135	0.88	0.013	0.6	0.037	0.566	-0.007	0.513	-0.035	0.85	0.247	0.994	0.217	0.893	0	0	0	0	0	0	0	0	0	0	0	0	0	0	0	0	0	0	0.051	0.669	0.076	0.669	-0.025	0.669	0	0	0	0	0	0	-0.0565	0.986	0.0945	0.955	0.085	0.935	0.2985	0.975	0.0295	0.965	0.193	0.915	-0.121	0.999	-0.078	0.999	-0.0735	0.998	-0.1	0.9	0.1	0.9	0	0.9	0.0605	0.999	-0.031	0.966	0.055	0.938	0	0	0	0	0	0	0	0	0	0	0	0	0	0	0	0	0	0	-0.481	0.999	0.431	0.994	0.372	0.987	0.258	0.949	0.4	0.949	-0.669	0.949	0	0	0	0	0	0	0	0	0	0	0	0	0.018	0.3	0.0285	0.213	0.036	0.205	-0.001	0.949	0.0035	0.688	-0.085	0.724	0	0.866	0	0.866	0.866	0.866	-0.019	0.512	-0.039	0.371	-0.034	0.329	0	0	0	0	0	0	0	0	0	0	0	0	0.5	0.866	-0.5	0.866	-0.5	0.866	-0.076	0.602	-0.017	0.529	-0.0695	0.662	0.033	0.563	0.03	0.553	-0.004	0.526	0.471	0.998	0.469	0.979	0.062	0.902	-0.762	0.999	-0.777	0.999	0.127	0.999	0	0	0	0	0	0	0.015	0.742	-0.0185	0.494	0.086	0.539	0	0	0	0	0	0	-0.083	0.763	-0.032	0.882	0.06	0.565	-0.053	0.947	0.323	0.903	0.336	0.941	-0.14	0.999	0.031	0.999	-0.003	0.995	-0.007	0.964	-0.159	0.899	0.126	0.935	0.002	0.646	0.0555	0.619	0.018	0.626	0	0	0	0	0	0	0.042	0.452	0.0485	0.391	0.04	0.393	0.015	0.832	0.051	0.655	0.004	0.596	-0.059	0.999	0.549	0.999	-0.369	0.972	0.05	0.9	0	0.895	0.017	0.933	0.019	0.669	0.046	0.691	-0.121	0.52	0.293	0.967	0.425	0.945	0.25	0.842	0	0	0	0	0	0	-0.143	0.986	0.187	0.943	0.429	0.829	-0.427	0.996	-0.4	0.977	0.363	0.982	-0.5	0.5	-0.5	0.5	-0.5	0.5	0.0305	0.716	0.0345	0.483	0.048	0.63	0.028	0.849	0.028	0.849	0.028	0.746	0	0	0	0	0	0	0	0	0	0	0	0	0	0	0	0	0	0	-0.002	0.833	0	0.654	-0.032	0.758	0.026	0.659	0.0525	0.659	0.035	0.659	0.006	0.566	-0.0375	0.508	-0.0505	0.489	0.245	0.95	-0.008	0.95	0.212	0.911	0	0	0	0	0	0	0.131	0.696	0.131	0.696	0.131	0.655	0	0	0	0	0	0	0	0	0	0	0	0	0	0	0	0	0	0	-0.014	0.985	-0.0125	0.851	-0.051	0.755	0	0	0	0	0	0	-0.0615	0.942	0.017	0.967	-0.071	0.732	0	0	0	0	0	0	0	0	0	0	0	0	0.091	0.988	0	0.976	0.187	0.782	-0.084	0.999	-0.05	0.999	0.173	0.999	0	0	0	0	0	0	-0.014	0.979	0.015	0.957	-0.034	0.944	-0.0705	0.935	0	0.918	-0.245	0.889	-0.041	0.998	-0.011	0.974	-0.062	0.96	0.017	0.747	0.0035	0.568	-0.026	0.577	-0.275	0.999	-0.036	0.999	-0.238	0.997	-0.046	0.996	0	0.953	0.022	0.964	0	0	0	0	0	0	-0.012	0.932	-0.017	0.761	-0.025	0.736	-0.5	0.866	0.5	0.866	-0.5	0.866	0	0	0	0	0	0	0.031	0.847	0.007	0.847	0.0145	0.554	-0.052	0.746	-0.0765	0.748	-0.091	0.756	-0.224	0.918	0.224	0.918	-0.447	0.918	0	0.8	-0.4	0.8	0	0.8	0.029	0.986	0.034	0.943	0.086	0.886	0.4	0.949	0	0.8	0.4	0.949	0	0	0	0	0	0	0.88	0.999	0.943	0.999	0.8055	0.998	-0.033	0.983	0.0585	0.9	0.0085	0.867	0	0	0	0	0	0	0.165	0.892	0.165	0.881	0	0.881	0	0	0	0	0	0	0.102	0.611	0.048	0.676	0.0395	0.712	-0.281	0.999	-0.189	0.991	-0.394	0.999	-0.5	0.866	-0.5	0.866	-0.5	0.5	0.498	0.91	0.519	0.881	0.447	0.854	0.021	0.725	0.048	0.725	0.031	0.528	0.2525	0.913	0.301	0.947	0.253	0.927	-0.161	0.804	-0.049	0.802	-0.14	0.804	0	0	0	0	0	0	0.333	0.991	-0.073	0.913	0.0925	0.963	0	0	0	0	0	0	-0.608	0.999	0.017	0.844	-0.113	0.994	-0.161	0.943	0.143	0.943	-0.0575	0.943	0.06	0.654	0.0845	0.654	0.049	0.58	0.182	0.999	-0.0165	0.999	0.0635	0.999	-0.185	0.814	0.031	0.814	-0.093	0.814	0	0	0	0	0	0	0	0	0	0	0	0	0	0.649	0	0.641	0	0.641	-0.186	0.999	0.284	0.999	-0.18	0.998	-0.008	0.43	-0.003	0.428	0.003	0.421	0	0	0	0	0	0	0	0	0	0	0	0	-0.004	0.473	0	0.473	-0.0045	0.289	0	0.866	0.866	0.866	0	0.866	-0.007	0.532	-0.007	0.398	-0.006	0.451	0	0	0	0	0	0	0.079	0.722	0.147	0.597	-0.059	0.577	0.285	0.977	-0.347	0.915	-0.236	0.897	0.188	0.998	0.018	0.998	0.3435	0.998	0.052	0.999	-0.043	0.832	0.183	0.975	-0.001	0.217	-0.005	0.171	-0.005	0.163	0	0.866	0	0.866	0	0.866	0.007	0.775	-0.0005	0.473	0.022	0.381	0.114	0.933	0.264	0.833	0.43	0.557	0.36	0.907	-0.017	0.907	-0.011	0.533	-0.094	0.648	-0.01	0.652	0.0135	0.676	0.39	0.968	0.133	0.943	0.0485	0.872	0	0	0	0	0	0	0	0	0	0	0	0	0	0	0	0	0	0	0.022	0.905	0.0405	0.789	0.018	0.789	-0.007	0.84	-0.0135	0.602	-0.015	0.584	0.1	0.736	0.0415	0.846	0.2115	0.699	0	0	0	0	0	0	0	0	0	0	0	0	-0.031	0.846	-0.101	0.655	-0.134	0.532	0.528	0.9	0.4235	0.821	0.069	0.885	-0.0035	0.641	-0.0065	0.56	-0.024	0.576	0.2645	0.999	-0.596	0.997	0.011	0.971	0.0085	0.81	0.013	0.741	0.009	0.709	-0.2	0.949	0.2	0.949	-0.4	0.8	0	0	0	0	0	0	0	0	0	0	0	0	0	0	0	0	0	0	-0.025	0.93	0.151	0.988	0.1185	0.973	0	0	0	0	0	0	0.173	0.919	0.216	0.889	-0.013	0.885
XP_010325219	0.019	0.98	0.031	0.977	0.016	0.901	0	0	0	0	0	0	-0.008	0.302	-0.0105	0.217	-0.013	0.186	0.006	0.461	0.0045	0.43	0.013	0.373	-0.004	0.382	-0.021	0.421	-0.045	0.337	-0.5	0.866	-0.5	0.5	0.5	0.5	0.224	0.999	0.3	0.999	0.3145	0.998	0	0	0	0	0	0	0.005	0.779	0.004	0.779	0.005	0.644	0.093	0.999	-0.179	0.99	0.02	0.997	-0.5	0.866	-0.5	0.866	0	0.866	0	0	0	0	0	0	0.105	0.988	0.064	0.994	0.239	0.993	0.026	0.97	0.0545	0.742	0.0595	0.894	0.039	0.975	-0.1645	0.813	0.3455	0.974	0.118	0.999	0.061	0.93	-0.0795	0.87	0	0	0	0	0	0	-0.0065	0.705	0.0285	0.555	0.018	0.431	0.095	0.97	0.018	0.929	0.024	0.905	0	0	0	0	0	0	-0.2	0.8	0	0.8	0	0.8	-0.51	0.999	0.571	0.999	0.538	0.999	0	0	0	0	0	0	-0.01	0.999	-0.11	0.978	-0.124	0.758	-0.0935	0.996	-0.049	0.982	-0.084	0.972	0.147	0.993	0.4415	0.98	0.07	0.655	0	0	0	0	0	0	-0.012	0.472	-0.02	0.522	-0.018	0.21	0	0	0	0	0	0	-0.5	0.5	-0.5	0.5	-0.5	0.5	0.0055	0.952	0.009	0.729	0.0075	0.581	0.2	0.949	0.287	0.8	0.1	0.8	0	0	0	0	0	0	0.143	0.943	-0.086	0.886	0.1295	0.943	0	0	0	0	0	0	0.015	0.988	0.009	0.891	-0.032	0.939	-0.024	0.952	-0.063	0.976	0.012	0.976	0	0	0	0	0	0	-0.004	0.204	-0.014	0.195	-0.006	0.153	0.024	0.976	0.071	0.756	0.048	0.786	0	0	0	0	0	0	-0.103	0.977	-0.076	0.976	-0.116	0.882	0.01	0.947	0.023	0.958	0.009	0.934	-0.5	0.866	-0.5	0.5	-0.5	0.866	-0.067	0.983	0.05	0.983	0.04	0.983	-0.082	0.994	0.4225	0.952	0.19	0.952	0.2835	0.999	-0.1095	0.999	-0.249	0.999	0.1265	0.911	0.108	0.962	-0.034	0.947	0.0125	0.992	0.462	0.997	0.171	0.995	0	0	0	0	0	0	-0.3145	0.999	-0.136	0.998	-0.2665	0.999	0.006	0.959	0.017	0.959	-0.008	0.152	0	0	0	0	0	0	0	0	0	0	0	0	-0.018	0.455	-0.0405	0.485	-0.053	0.468	0	0	0	0	0	0	-0.049	0.964	-0.0485	0.941	-0.029	0.883	0	0	0	0	0	0	0.006	0.241	0.034	0.238	0.0315	0.244	0.4705	0.999	0.538	0.992	-0.2655	0.996	-0.005	0.183	0.001	0.128	-0.016	0.153	0	0	0	0	0	0	-0.247	0.991	0.28	0.948	-0.07	0.957	0	0	0	0	0	0	-0.5	0.5	-0.5	0.5	-1	0.5	0	0.728	0	0.728	0	0.728	0	0	0	0	0	0	-0.2	0.949	-0.6	0.949	-0.4	0.949	-0.5	0.866	0	0.866	-0.5	0.866	0	0	0	0	0	0	0.204	0.571	0.116	0.76	0.072	0.567	-0.055	0.715	-0.084	0.759	-0.063	0.507	0	0	0	0	0	0	0.099	0.919	-0.276	0.772	0.2235	0.894	-0.003	0.934	-0.0065	0.934	-0.015	0.51	0.003	0.792	0.0345	0.671	0.052	0.748	0	0	0	0	0	0	0	0	0	0	0	0	-0.082	0.756	-0.082	0.756	-0.082	0.661	0.029	0.943	-0.086	0.928	0.131	0.775	0.159	0.952	0.261	0.988	0.138	0.975	0.251	0.999	-0.56	0.998	-0.652	0.998	0.093	0.721	0.125	0.645	0.086	0.429	-0.373	0.989	-0.0315	0.802	0.0235	0.675	0.008	0.229	0.007	0.16	0.003	0.171	0	0	0	0	0	0	0	0	0	0	0	0	0	0.1	-0.004	0.082	0.003	0.077	0.1	0.9	-0.7	0.707	-0.5	0.9	0	0.949	0	0.949	-0.4	0.8	-0.01	0.906	-0.019	0.906	-0.038	0.657	0.007	0.984	0.0085	0.984	0.009	0.711	0	0	0	0	0	0	0.011	0.99	0.006	0.983	0.015	0.654	-0.031	0.59	-0.07	0.959	-0.011	0.725	0.006	0.93	-0.0135	0.895	-0.0135	0.88	0.013	0.6	0.037	0.566	-0.007	0.513	-0.035	0.85	0.247	0.994	0.217	0.893	0	0	0	0	0	0	0	0	0	0	0	0	0	0	0	0	0	0	0.051	0.669	0.076	0.669	-0.025	0.669	0	0	0	0	0	0	0	0	0	0	0	0	0.2985	0.975	0.0295	0.965	0.193	0.915	-0.121	0.999	-0.078	0.999	-0.0735	0.998	-0.1	0.9	0.1	0.9	0	0.9	0.0605	0.999	-0.031	0.966	0.055	0.938	0	0	0	0	0	0	0	0	0	0	0	0	0	0	0	0	0	0	-0.481	0.999	0.431	0.994	0.372	0.987	0.258	0.949	0.4	0.949	-0.669	0.949	0	0	0	0	0	0	0	0	0	0	0	0	0.018	0.3	0.0285	0.213	0.036	0.205	-0.001	0.949	0.0035	0.688	-0.085	0.724	0	0.866	0	0.866	0.866	0.866	-0.019	0.512	-0.039	0.371	-0.034	0.329	0	0	0	0	0	0	0	0	0	0	0	0	0.5	0.866	-0.5	0.866	-0.5	0.866	-0.076	0.602	-0.017	0.529	-0.0695	0.662	0.033	0.563	0.03	0.553	-0.004	0.526	0.471	0.998	0.469	0.979	0.062	0.902	-0.762	0.999	-0.777	0.999	0.127	0.999	0	0	0	0	0	0	0.015	0.742	-0.0185	0.494	0.086	0.539	0	0	0	0	0	0	-0.083	0.763	-0.032	0.882	0.06	0.565	-0.053	0.947	0.323	0.903	0.336	0.941	-0.14	0.999	0.031	0.999	-0.003	0.995	-0.007	0.964	-0.159	0.899	0.126	0.935	0.002	0.646	0.0555	0.619	0.018	0.626	0	0	0	0	0	0	0.042	0.452	0.0485	0.391	0.04	0.393	0.015	0.832	0.051	0.655	0.004	0.596	-0.059	0.999	0.549	0.999	-0.369	0.972	0.05	0.9	0	0.895	0.017	0.933	0.019	0.669	0.046	0.691	-0.121	0.52	0.293	0.967	0.425	0.945	0.25	0.842	0	0	0	0	0	0	-0.143	0.986	0.187	0.943	0.429	0.829	-0.427	0.996	-0.4	0.977	0.363	0.982	-0.5	0.5	-0.5	0.5	-0.5	0.5	0.0305	0.716	0.0345	0.483	0.048	0.63	0.028	0.849	0.028	0.849	0.028	0.746	0	0	0	0	0	0	0	0	0	0	0	0	0	0	0	0	0	0	0	0	0	0	0	0	0.026	0.659	0.0525	0.659	0.035	0.659	0.006	0.566	-0.0375	0.508	-0.0505	0.489	0.245	0.95	-0.008	0.95	0.212	0.911	0	0	0	0	0	0	0.131	0.696	0.131	0.696	0.131	0.655	0	0	0	0	0	0	0	0	0	0	0	0	0	0	0	0	0	0	-0.0455	0.644	-0.061	0.632	-0.026	0.569	0	0	0	0	0	0	-0.0615	0.942	0.017	0.967	-0.071	0.732	0	0	0	0	0	0	0	0	0	0	0	0	0.091	0.988	0	0.976	0.187	0.782	-0.084	0.999	-0.05	0.999	0.173	0.999	0	0	0	0	0	0	-0.014	0.979	0.015	0.957	-0.034	0.944	-0.0705	0.935	0	0.918	-0.245	0.889	-0.041	0.998	-0.011	0.974	-0.062	0.96	0.017	0.747	0.0035	0.568	-0.026	0.577	-0.275	0.999	-0.036	0.999	-0.238	0.997	0	0	0	0	0	0	0	0	0	0	0	0	-0.0355	0.616	0.001	0.616	0.048	0.51	-0.5	0.866	0.5	0.866	-0.5	0.866	0	0	0	0	0	0	0.031	0.847	0.007	0.847	0.0145	0.554	-0.052	0.746	-0.0765	0.748	-0.091	0.756	-0.224	0.918	0.224	0.918	-0.447	0.918	0	0.8	-0.4	0.8	0	0.8	0.029	0.986	0.034	0.943	0.086	0.886	0.4	0.949	0	0.8	0.4	0.949	0	0	0	0	0	0	0.88	0.999	0.943	0.999	0.8055	0.998	-0.033	0.983	0.0585	0.9	0.0085	0.867	0	0	0	0	0	0	0.165	0.892	0.165	0.881	0	0.881	0	0	0	0	0	0	0.102	0.611	0.048	0.676	0.0395	0.712	-0.281	0.999	-0.189	0.991	-0.394	0.999	-0.5	0.866	-0.5	0.866	-0.5	0.5	0.498	0.91	0.519	0.881	0.447	0.854	0.021	0.725	0.048	0.725	0.031	0.528	0.2525	0.913	0.301	0.947	0.253	0.927	-0.161	0.804	-0.049	0.802	-0.14	0.804	0	0	0	0	0	0	0.333	0.991	-0.073	0.913	0.0925	0.963	0	0	0	0	0	0	-0.608	0.999	0.017	0.844	-0.113	0.994	-0.161	0.943	0.143	0.943	-0.0575	0.943	0.06	0.654	0.0845	0.654	0.049	0.58	0.182	0.999	-0.0165	0.999	0.0635	0.999	-0.185	0.814	0.031	0.814	-0.093	0.814	0	0	0	0	0	0	0	0	0	0	0	0	0	0.649	0	0.641	0	0.641	-0.186	0.999	0.284	0.999	-0.18	0.998	-0.008	0.43	-0.003	0.428	0.003	0.421	0	0	0	0	0	0	0	0	0	0	0	0	-0.038	0.765	-0.057	0.786	-0.061	0.495	0	0.866	0.866	0.866	0	0.866	-0.007	0.532	-0.007	0.398	-0.006	0.451	0	0	0	0	0	0	0.079	0.722	0.147	0.597	-0.059	0.577	0.285	0.977	-0.347	0.915	-0.236	0.897	0.188	0.998	0.018	0.998	0.3435	0.998	0.052	0.999	-0.043	0.832	0.183	0.975	-0.001	0.217	-0.005	0.171	-0.005	0.163	0	0.866	0	0.866	0	0.866	-0.002	0.154	0.001	0.16	-0.006	0.125	0.114	0.933	0.264	0.833	0.43	0.557	0.36	0.907	-0.017	0.907	-0.011	0.533	-0.094	0.648	-0.01	0.652	0.0135	0.676	0.39	0.968	0.133	0.943	0.0485	0.872	0	0	0	0	0	0	0	0	0	0	0	0	0	0	0	0	0	0	0.013	0.909	0.024	0.847	0.014	0.402	0	0	0	0	0	0	0.1	0.736	0.0415	0.846	0.2115	0.699	0	0	0	0	0	0	0	0	0	0	0	0	-0.031	0.846	-0.101	0.655	-0.134	0.532	0.528	0.9	0.4235	0.821	0.069	0.885	0	0	0	0	0	0	0.2645	0.999	-0.596	0.997	0.011	0.971	0.0085	0.81	0.013	0.741	0.009	0.709	-0.2	0.949	0.2	0.949	-0.4	0.8	0	0	0	0	0	0	0	0	0	0	0	0	0	0	0	0	0	0	-0.025	0.93	0.151	0.988	0.1185	0.973	0	0	0	0	0	0	0.173	0.919	0.216	0.889	-0.013	0.885
XP_010325220
XP_010325221	0.063	0.916	0.0755	0.986	0.046	0.696	-0.067	0.966	0.001	0.858	0.053	0.764	0.01	0.54	0.013	0.308	-0.004	0.228	-0.026	0.899	-0.036	0.892	-0.063	0.841	-0.004	0.382	-0.021	0.421	-0.045	0.337	-0.5	0.866	-0.5	0.5	0.5	0.5	0.224	0.999	0.3	0.999	0.3145	0.998	0	0	0	0	0	0	0.005	0.779	0.004	0.779	0.005	0.644	0.093	0.999	-0.179	0.99	0.02	0.997	-0.5	0.866	-0.5	0.866	0	0.866	0	0	0	0	0	0	0.105	0.988	0.064	0.994	0.239	0.993	0.026	0.97	0.0545	0.742	0.0595	0.894	0.039	0.975	-0.1645	0.813	0.3455	0.974	0.118	0.999	0.061	0.93	-0.0795	0.87	0	0	0	0	0	0	0.009	0.756	0.0005	0.524	0.011	0.567	0.095	0.97	0.018	0.929	0.024	0.905	0	0	0	0	0	0	-0.2	0.8	0	0.8	0	0.8	-0.51	0.999	0.571	0.999	0.538	0.999	0	0	0	0	0	0	-0.01	0.999	-0.11	0.978	-0.124	0.758	0	0	0	0	0	0	0.147	0.993	0.4415	0.98	0.07	0.655	0	0	0	0	0	0	0.007	0.813	-0.002	0.616	0	0.436	0	0	0	0	0	0	-0.5	0.5	-0.5	0.5	-0.5	0.5	0.0055	0.952	0.009	0.729	0.0075	0.581	0.2	0.949	0.287	0.8	0.1	0.8	0	0	0	0	0	0	0.143	0.943	-0.086	0.886	0.1295	0.943	0.008	0.998	-0.05	0.984	-0.078	0.992	0.015	0.988	0.009	0.891	-0.032	0.939	-0.024	0.952	-0.063	0.976	0.012	0.976	0	0	0	0	0	0	-0.004	0.204	-0.014	0.195	-0.006	0.153	0.024	0.976	0.071	0.756	0.048	0.786	0	0	0	0	0	0	-0.103	0.977	-0.076	0.976	-0.116	0.882	0.03	0.797	0.039	0.721	0.019	0.63	-0.5	0.866	-0.5	0.5	-0.5	0.866	-0.067	0.983	0.05	0.983	0.04	0.983	-0.082	0.994	0.4225	0.952	0.19	0.952	0.2835	0.999	-0.1095	0.999	-0.249	0.999	0.1265	0.911	0.108	0.962	-0.034	0.947	0.0125	0.992	0.462	0.997	0.171	0.995	-0.093	0.945	-0.025	0.945	0.01	0.773	-0.3145	0.999	-0.136	0.998	-0.2665	0.999	0.0835	0.977	0.105	0.981	0.051	0.65	0	0	0	0	0	0	0	0	0	0	0	0	-0.018	0.455	-0.0405	0.485	-0.053	0.468	0	0	0	0	0	0	-0.049	0.964	-0.0485	0.941	-0.029	0.883	0	0	0	0	0	0	0.006	0.241	0.034	0.238	0.0315	0.244	-0.693	0.999	-0.699	0.997	-0.0145	0.972	-0.005	0.183	0.001	0.128	-0.016	0.153	0	0	0	0	0	0	-0.247	0.991	0.28	0.948	-0.07	0.957	0	0	0	0	0	0	-0.5	0.5	-0.5	0.5	-0.5	0.5	0	0.728	0	0.728	0	0.728	0	0	0	0	0	0	-0.2	0.949	-0.6	0.949	-0.4	0.949	-0.5	0.866	0	0.866	-0.5	0.866	0	0	0	0	0	0	0.204	0.571	0.116	0.76	0.072	0.567	-0.007	0.217	0.002	0.159	-0.014	0.194	0	0	0	0	0	0	0.099	0.919	-0.276	0.772	0.2235	0.894	-0.003	0.934	-0.0065	0.934	-0.015	0.51	0.007	0.799	-0.007	0.66	0.037	0.615	0	0	0	0	0	0	0	0	0	0	0	0	-0.082	0.756	-0.082	0.756	-0.082	0.661	0.029	0.943	-0.086	0.928	0.131	0.775	0.159	0.952	0.261	0.988	0.138	0.975	0.202	0.999	0.2345	0.999	0.383	0.999	0.093	0.721	0.125	0.645	0.086	0.429	-0.373	0.989	-0.0315	0.802	0.0235	0.675	0.025	0.941	0.0455	0.966	0.006	0.556	0	0	0	0	0	0	0	0	0	0	0	0	0.009	0.373	0.013	0.399	0.017	0.299	0.1	0.9	-0.7	0.707	-0.5	0.9	0	0.949	0	0.949	-0.4	0.8	-0.007	0.958	-0.003	0.789	-0.026	0.747	0.02	0.579	0.0335	0.548	0.012	0.389	0.055	0.998	0.017	0.939	0.143	0.782	0.024	0.515	0.03	0.462	0.021	0.297	-0.031	0.59	-0.07	0.959	-0.011	0.725	0.006	0.93	-0.0135	0.895	-0.0135	0.88	0.013	0.6	0.037	0.566	-0.007	0.513	-0.035	0.85	0.247	0.994	0.217	0.893	0	0	0	0	0	0	0	0	0	0	0	0	0	0	0	0	0	0	0.051	0.669	0.076	0.669	-0.025	0.669	0.1485	1	-0.066	0.999	0.143	1	0	0	0	0	0	0	0.2985	0.975	0.0295	0.965	0.193	0.915	-0.121	0.999	-0.078	0.999	-0.0735	0.998	-0.1	0.9	0.1	0.9	0	0.9	0.0605	0.999	-0.031	0.966	0.055	0.938	0	0	0	0	0	0	-0.034	1	-0.0105	0.996	-0.061	0.987	0	0	0	0	0	0	-0.481	0.999	0.431	0.994	0.372	0.987	0.258	0.949	0.4	0.949	-0.669	0.949	0	0	0	0	0	0	0	0	0	0	0	0	0.018	0.3	0.0285	0.213	0.036	0.205	-0.001	0.949	0.0035	0.688	-0.085	0.724	0	0.866	0	0.866	0.866	0.866	-0.002	0.941	-0.0025	0.79	-0.012	0.674	0	0	0	0	0	0	0	0	0	0	0	0	0.5	0.866	-0.5	0.866	-0.5	0.866	-0.076	0.602	-0.017	0.529	-0.0695	0.662	0.033	0.563	0.03	0.553	-0.004	0.526	0.471	0.998	0.469	0.979	0.062	0.902	-0.762	0.999	-0.777	0.999	0.127	0.999	0	0	0	0	0	0	0.015	0.742	-0.0185	0.494	0.086	0.539	0	0	0	0	0	0	-0.083	0.763	-0.032	0.882	0.06	0.565	-0.053	0.947	0.323	0.903	0.336	0.941	-0.14	0.999	0.031	0.999	-0.003	0.995	-0.007	0.964	-0.159	0.899	0.126	0.935	0.002	0.646	0.0555	0.619	0.018	0.626	0	0	0	0	0	0	0.0425	0.896	0.042	0.641	0.011	0.474	0.015	0.832	0.051	0.655	0.004	0.596	-0.059	0.999	0.549	0.999	-0.369	0.972	0.05	0.9	0	0.895	0.017	0.933	0.019	0.669	0.046	0.691	-0.121	0.52	0.293	0.967	0.425	0.945	0.25	0.842	0	0	0	0	0	0	-0.143	0.986	0.187	0.943	0.429	0.829	-0.427	0.996	-0.4	0.977	0.363	0.982	-0.5	0.5	-0.5	0.5	-0.5	0.5	0.0305	0.716	0.0345	0.483	0.048	0.63	0.028	0.849	0.028	0.849	0.028	0.746	0	0	0	0	0	0	0	0	0	0	0	0	0	0	0	0	0	0	0	0	0	0	0	0	0.131	0.858	0.217	0.72	0.055	0.858	0.006	0.566	-0.0375	0.508	-0.0505	0.489	0.245	0.95	-0.008	0.95	0.212	0.911	0	0	0	0	0	0	0.131	0.696	0.131	0.696	0.131	0.655	0	0	0	0	0	0	0	0	0	0	0	0	0	0	0	0	0	0	-0.0455	0.644	-0.061	0.632	-0.026	0.569	0	0	0	0	0	0	-0.0615	0.942	0.017	0.967	-0.071	0.732	0	0	0	0	0	0	0	0	0	0	0	0	0.091	0.988	0	0.976	0.187	0.782	-0.084	0.999	-0.05	0.999	0.173	0.999	0	0	0	0	0	0	-0.014	0.979	0.015	0.957	-0.034	0.944	-0.0705	0.935	0	0.918	-0.245	0.889	-0.041	0.998	-0.011	0.974	-0.062	0.96	0.017	0.747	0.0035	0.568	-0.026	0.577	-0.275	0.999	-0.036	0.999	-0.238	0.997	0	0	0	0	0	0	0	0	0	0	0	0	-0.0355	0.616	0.001	0.616	0.048	0.51	-0.5	0.866	0.5	0.866	-0.5	0.866	0	0	0	0	0	0	0.031	0.847	0.007	0.847	0.0145	0.554	-0.052	0.746	-0.0765	0.748	-0.091	0.756	-0.224	0.918	0.224	0.918	-0.447	0.918	0	0.8	-0.4	0.8	0	0.8	0.029	0.986	0.034	0.943	0.086	0.886	0.4	0.949	0	0.8	0.4	0.949	0	0	0	0	0	0	0.88	0.999	0.943	0.999	0.8055	0.998	-0.033	0.983	0.0585	0.9	0.0085	0.867	0	0	0	0	0	0	0.165	0.892	0.165	0.881	0	0.881	0	0	0	0	0	0	0.102	0.611	0.048	0.676	0.0395	0.712	-0.281	0.999	-0.189	0.991	-0.394	0.999	-0.5	0.866	-0.5	0.866	-0.5	0.5	0.498	0.91	0.519	0.881	0.447	0.854	0.021	0.725	0.048	0.725	0.031	0.528	0.2525	0.913	0.301	0.947	0.253	0.927	-0.161	0.804	-0.049	0.802	-0.14	0.804	0	0	0	0	0	0	0.333	0.991	-0.073	0.913	0.0925	0.963	0	0	0	0	0	0	-0.608	0.999	0.017	0.844	-0.113	0.994	-0.161	0.943	0.143	0.943	-0.0575	0.943	0.056	0.837	0.039	0.679	0.035	0.654	0.182	0.999	-0.0165	0.999	0.0635	0.999	-0.185	0.814	0.031	0.814	-0.093	0.814	0	0	0	0	0	0	0	0	0	0	0	0	0	0.649	0	0.641	0	0.641	-0.186	0.999	0.284	0.999	-0.18	0.998	-0.008	0.43	-0.003	0.428	0.003	0.421	-0.097	1	-0.11	0.992	-0.47	0.986	0	0	0	0	0	0	-0.004	0.473	0	0.473	-0.0045	0.289	-0.5	0.5	-0.5	0.5	-0.5	0.5	-0.007	0.532	-0.007	0.398	-0.006	0.451	0	0	0	0	0	0	0.079	0.722	0.147	0.597	-0.059	0.577	0.285	0.977	-0.347	0.915	-0.236	0.897	0.188	0.998	0.018	0.998	0.3435	0.998	0.052	0.999	-0.043	0.832	0.183	0.975	0.027	0.963	0.093	0.964	0.02	0.74	0	0.866	0	0.866	0	0.866	0.015	0.585	0.0135	0.389	-0.003	0.329	0.114	0.933	0.264	0.833	0.43	0.557	0.36	0.907	-0.017	0.907	-0.011	0.533	-0.094	0.648	-0.01	0.652	0.0135	0.676	0.39	0.968	0.133	0.943	0.0485	0.872	0	0	0	0	0	0	0	0	0	0	0	0	0	0	0	0	0	0	0.024	0.464	0.0375	0.364	0.006	0.303	-0.003	0.635	-0.0105	0.479	0.018	0.559	0.1	0.736	0.0415	0.846	0.2115	0.699	0	0	0	0	0	0	0	0	0	0	0	0	-0.031	0.846	-0.101	0.655	-0.134	0.532	0.528	0.9	0.4235	0.821	0.069	0.885	0	0.713	-0.0105	0.641	0.01	0.535	0.2645	0.999	-0.596	0.997	0.011	0.971	0.0085	0.81	0.013	0.741	0.009	0.709	-0.2	0.949	0.2	0.949	-0.4	0.8	0	0	0	0	0	0	0	0	0	0	0	0	0	0	0	0	0	0	-0.025	0.93	0.151	0.988	0.1185	0.973	0	0	0	0	0	0	0.173	0.919	0.216	0.889	-0.013	0.885
XP_010325228	0.003	0.536	-0.0005	0.384	0.012	0.358	-0.151	0.99	-0.073	0.985	0.055	0.963	0.008	0.311	0.0125	0.263	-0.003	0.278	0.006	0.461	0.0045	0.43	0.013	0.373	-0.038	0.868	-0.051	0.939	-0.025	0.786	-0.5	0.866	-0.5	0.5	0.5	0.5	0.224	0.999	0.3	0.999	0.3145	0.998	0	0	0	0	0	0	0.0465	0.777	0.078	0.809	0.048	0.596	0.093	0.999	-0.179	0.99	0.02	0.997	-0.5	0.866	-0.5	0.866	0	0.866	0	0	0	0	0	0	0.012	0.971	0.109	0.935	0.112	0.958	0.05	0.776	0.1145	0.569	0.093	0.569	0.039	0.975	-0.1645	0.813	0.3455	0.974	0.118	0.999	0.061	0.93	-0.0795	0.87	0	0	0	0	0	0	-0.0025	0.618	0.0385	0.492	0.009	0.517	0.095	0.97	0.018	0.929	0.024	0.905	-0.0075	0.951	-0.029	0.846	-0.067	0.613	-0.2	0.8	0	0.8	0	0.8	-0.51	0.999	0.571	0.999	0.538	0.999	0	0	0	0	0	0	-0.01	0.999	-0.11	0.978	-0.124	0.758	0.111	0.96	0.0325	0.931	0.095	0.956	0.147	0.993	0.4415	0.98	0.07	0.655	0	0	0	0	0	0	0	0.487	0.0005	0.436	-0.007	0.413	0.6615	1	0.2485	1	0.709	1	-0.5	0.5	-0.5	0.5	-0.5	0.5	0.121	0.791	0.159	0.568	0.123	0.456	0.2	0.949	0.287	0.8	0.1	0.8	0	0	0	0	0	0	0.143	0.943	-0.086	0.886	0.1295	0.943	0	0	0	0	0	0	0.015	0.988	0.009	0.891	-0.032	0.939	-0.024	0.952	-0.063	0.976	0.012	0.976	0	0.912	0	0.658	-0.009	0.774	0.053	0.818	0.079	0.602	0.121	0.571	0.024	0.976	0.071	0.756	0.048	0.786	0	0	0	0	0	0	-0.103	0.977	-0.076	0.976	-0.116	0.882	0.015	0.452	0.031	0.473	0.01	0.363	-0.5	0.866	-0.5	0.5	-0.5	0.866	-0.067	0.983	0.05	0.983	0.04	0.983	-0.082	0.994	0.4225	0.952	0.19	0.952	0.2835	0.999	-0.1095	0.999	-0.249	0.999	0.1265	0.911	0.108	0.962	-0.034	0.947	0.0125	0.992	0.462	0.997	0.171	0.995	-0.0765	0.988	-0.031	0.951	0.178	0.977	-0.3145	0.999	-0.136	0.998	-0.2665	0.999	-0.0085	0.765	-0.002	0.653	0.019	0.599	0	0	0	0	0	0	0	0	0	0	0	0	0.007	0.823	0.0065	0.823	0.007	0.526	0	0	0	0	0	0	0.198	0.993	0.218	0.951	0.218	0.924	0	0.97	0	0.915	0.013	0.883	-0.003	0.716	0.0235	0.489	0.065	0.509	0.734	0.999	0.831	0.999	-0.371	0.999	0.022	0.764	0.022	0.811	0.038	0.732	-0.55	1	0	1	0	0.999	-0.247	0.991	0.28	0.948	-0.07	0.957	0	0	0	0	0	0	-0.5	0.5	-0.5	0.5	-1	0.5	0	0.986	0	0.986	-0.087	0.986	0	0	0	0	0	0	-0.2	0.949	-0.6	0.949	-0.4	0.949	-0.5	0.866	0	0.866	-0.5	0.866	-0.0465	1	0	0.982	0.241	0.957	-0.128	0.497	-0.109	0.476	-0.132	0.428	0.004	0.957	0.0055	0.842	-0.015	0.9	-0.072	0.999	-0.012	0.986	0	0.982	0.099	0.919	-0.276	0.772	0.2235	0.894	0.014	0.903	0.0275	0.903	-0.011	0.375	-0.004	0.686	0.0035	0.533	0.022	0.797	0	0	0	0	0	0	0	0	0	0	0	0	0.136	0.93	0.136	0.873	0.112	0.873	0.029	0.943	-0.086	0.928	0.131	0.775	0.159	0.952	0.261	0.988	0.138	0.975	-0.37	0.999	-0.499	0.999	-0.768	0.999	-0.107	0.401	-0.099	0.358	-0.102	0.3	-0.373	0.989	-0.0315	0.802	0.0235	0.675	0.006	0.539	-0.002	0.393	0.03	0.372	0	0	0	0	0	0	0	0	0	0	0	0	0.0205	0.36	0.03	0.323	0.029	0.256	0.1	0.9	-0.7	0.707	-0.5	0.9	0	0.949	0	0.949	-0.4	0.8	-0.002	0.872	-0.011	0.948	-0.039	0.42	0.017	0.287	0.0345	0.292	0.01	0.215	0	0.993	0	0.955	0	0.969	0.024	0.331	0.046	0.364	0.035	0.231	-0.062	0.638	-0.057	0.591	-0.069	0.379	0.006	0.93	-0.0135	0.895	-0.0135	0.88	0	0.928	0	0.81	0.031	0.847	-0.035	0.85	0.247	0.994	0.217	0.893	0	0	0	0	0	0	-0.001	0.317	0	0.171	0.003	0.13	0	0	0	0	0	0	0.052	0.984	0.0835	0.817	0.031	0.717	-0.1825	1	0.144	1	0	0.999	0	0.888	-0.093	0.887	0	0.855	0.2985	0.975	0.0295	0.965	0.193	0.915	-0.121	0.999	-0.078	0.999	-0.0735	0.998	-0.1	0.9	0.1	0.9	0	0.9	0.05	0.999	0.037	0.999	0.0615	0.911	0	0	0	0	0	0	0	0	0	0	0	0	0	0	0	0	0	0	-0.481	0.999	0.431	0.994	0.372	0.987	0.258	0.949	0.4	0.949	-0.669	0.949	0	0	0	0	0	0	0	0	0	0	0	0	-0.013	0.8	-0.03	0.65	0.017	0.759	-0.001	0.949	0.0035	0.688	-0.085	0.724	0	0.866	0	0.866	0.866	0.866	-0.016	0.804	-0.032	0.937	-0.029	0.582	0	1	0	1	-1	1	0	0	0	0	0	0	0.5	0.866	-0.5	0.866	-0.5	0.866	-0.076	0.602	-0.017	0.529	-0.0695	0.662	0.033	0.563	0.03	0.553	-0.004	0.526	-0.079	0.98	-0.077	0.838	-0.046	0.593	-0.762	0.999	-0.777	0.999	0.127	0.999	0	0	0	0	0	0	0.015	0.742	-0.0185	0.494	0.086	0.539	0	0	0	0	0	0	-0.021	0.694	-0.017	0.316	-0.013	0.169	-0.053	0.947	0.323	0.903	0.336	0.941	-0.14	0.999	0.031	0.999	-0.003	0.995	-0.007	0.964	-0.159	0.899	0.126	0.935	0.002	0.646	0.0555	0.619	0.018	0.626	0	0	0	0	0	0	0.042	0.452	0.0485	0.391	0.04	0.393	-0.03	0.676	-0.024	0.32	-0.016	0.206	-0.059	0.999	0.549	0.999	-0.369	0.972	0.05	0.9	0	0.895	0.017	0.933	-0.12	0.533	-0.118	0.516	-0.1	0.373	0.293	0.967	0.425	0.945	0.25	0.842	0	0	0	0	0	0	-0.131	0.775	-0.131	0.775	-0.131	0.655	-0.427	0.996	-0.4	0.977	0.363	0.982	-0.5	0.5	-0.5	0.5	-0.5	0.5	0.0305	0.716	0.0345	0.483	0.048	0.63	0.028	0.849	0.028	0.849	0.028	0.746	0	0.994	0	0.921	0	0.977	0	0	0	0	0	0	0	0	0	0	0	0	0.0205	0.957	0.002	0.913	0	0.835	0.026	0.659	0.0525	0.659	0.035	0.659	0.006	0.566	-0.0375	0.508	-0.0505	0.489	0.245	0.95	-0.008	0.95	0.212	0.911	0	0	0	0	0	0	0.131	0.696	0.131	0.696	0.131	0.655	0	0	0	0	0	0	0.103	0.861	-0.0255	0.784	0.079	0.735	0	0	0	0	0	0	-0.0455	0.644	-0.061	0.632	-0.026	0.569	0.011	0.851	0	0.596	0.009	0.732	-0.0615	0.942	0.017	0.967	-0.071	0.732	0	0	0	0	0	0	0	0	0	0	0	0	-0.026	0.789	0.0975	0.723	0.069	0.747	-0.084	0.999	-0.05	0.999	0.173	0.999	0	0	0	0	0	0	-0.014	0.979	0.015	0.957	-0.034	0.944	-0.0705	0.935	0	0.918	-0.245	0.889	-0.041	0.998	-0.011	0.974	-0.062	0.96	0.029	0.791	0.018	0.752	-0.091	0.752	-0.275	0.999	-0.036	0.999	-0.238	0.997	0	0	0	0	0	0	0	0	0	0	0	0	-0.0355	0.616	0.001	0.616	0.048	0.51	-0.5	0.866	0.5	0.866	-0.5	0.866	0	0	0	0	0	0	0.031	0.847	0.007	0.847	0.0145	0.554	-0.052	0.746	-0.0765	0.748	-0.091	0.756	-0.224	0.918	0.224	0.918	-0.447	0.918	0	0.8	-0.4	0.8	0	0.8	0.029	0.986	0.034	0.943	0.086	0.886	0.4	0.949	0	0.8	0.4	0.949	0	0	0	0	0	0	0.88	0.999	0.943	0.999	0.8055	0.998	-0.033	0.983	0.0585	0.9	0.0085	0.867	0	0	0	0	0	0	0.055	0.976	0.055	0.988	0.115	0.964	0	0	0	0	0	0	0.102	0.611	0.048	0.676	0.0395	0.712	-0.281	0.999	-0.189	0.991	-0.394	0.999	-0.5	0.866	-0.5	0.866	-0.5	0.5	0.498	0.91	0.519	0.881	0.447	0.854	0.0405	0.854	0.094	0.711	0.061	0.711	0.2525	0.913	0.301	0.947	0.253	0.927	-0.161	0.804	-0.049	0.802	-0.14	0.804	0	1	0	1	0.053	1	0.333	0.991	-0.073	0.913	0.0925	0.963	0	0	0	0	0	0	-0.608	0.999	0.017	0.844	-0.113	0.994	0.086	0.943	0	0.943	0.029	0.943	0.06	0.654	0.0845	0.654	0.049	0.58	0.182	0.999	-0.0165	0.999	0.0635	0.999	-0.185	0.814	0.031	0.814	-0.093	0.814	0	0.449	0	0.406	-0.038	0.327	0	0	0	0	0	0	0	0.649	0	0.641	0	0.641	-0.186	0.999	0.284	0.999	-0.18	0.998	-0.0645	0.998	-0.079	0.998	-0.254	0.996	-0.5705	1	-0.0525	1	-0.875	1	0	0	0	0	0	0	0.006	0.999	0.0185	0.787	-0.017	0.802	-1	0.866	-1	0.866	-1	0.866	-0.0435	0.953	-0.0335	0.952	0.009	0.716	-0.004	0.235	-0.004	0.203	-0.005	0.149	0.079	0.722	0.147	0.597	-0.059	0.577	0.285	0.977	-0.347	0.915	-0.236	0.897	0.188	0.998	0.018	0.998	0.3435	0.998	0.052	0.999	-0.043	0.832	0.183	0.975	-0.026	0.789	-0.0225	0.667	0.016	0.654	0	0.866	0	0.866	0	0.866	-0.008	0.52	0.0005	0.35	-0.034	0.381	0.114	0.933	0.264	0.833	0.43	0.557	0.36	0.907	-0.017	0.907	-0.011	0.533	-0.087	0.618	-0.0925	0.645	-0.0805	0.345	0.39	0.968	0.133	0.943	0.0485	0.872	0	0	0	0	0	0	0	0	0	0	0	0	0	0	0	0	0	0	0.003	0.43	0.034	0.455	-0.023	0.302	0.001	0.704	-0.013	0.674	0.056	0.523	0.1	0.736	0.0415	0.846	0.2115	0.699	0	0	0	0	0	0	0	0	0	0	0	0	-0.119	0.553	-0.115	0.57	-0.122	0.352	0.528	0.9	0.4235	0.821	0.069	0.885	0.012	0.776	0.006	0.632	0.011	0.628	0.2645	0.999	-0.596	0.997	0.011	0.971	-0.011	0.954	-0.011	0.948	0.032	0.709	-0.2	0.949	0.2	0.949	-0.4	0.8	0.028	0.888	0.015	0.834	-0.047	0.796	0	0	0	0	0	0	0	0	0	0	0	0	-0.025	0.93	0.151	0.988	0.1185	0.973	0	0	0	0	0	0	0.192	0.992	0.192	0.987	0.224	0.935
XP_010325230	0.021	0.977	0.031	0.977	0.006	0.88	0.1005	0.973	-0.0495	0.93	-0.103	0.942	0.01	0.4	0.0245	0.247	0.005	0.165	0	0.89	0	0.852	-0.031	0.492	-0.004	0.382	-0.021	0.421	-0.045	0.337	-0.5	0.866	-0.5	0.5	0.5	0.5	0.224	0.999	0.3	0.999	0.3145	0.998	0	0	0	0	0	0	0.005	0.779	0.004	0.779	0.005	0.644	0.093	0.999	-0.179	0.99	0.02	0.997	-0.5	0.866	-0.5	0.866	0	0.866	0	0	0	0	0	0	0.105	0.988	0.064	0.994	0.239	0.993	0.026	0.97	0.0545	0.742	0.0595	0.894	0.039	0.975	-0.1645	0.813	0.3455	0.974	0.118	0.999	0.061	0.93	-0.0795	0.87	0	0	0	0	0	0	-0.0055	0.644	0.0035	0.45	0.01	0.512	0.095	0.97	0.018	0.929	0.024	0.905	0	0	0	0	0	0	-0.2	0.8	0	0.8	0	0.8	-0.51	0.999	0.571	0.999	0.538	0.999	0	0	0	0	0	0	-0.01	0.999	-0.11	0.978	-0.124	0.758	0	0	0	0	0	0	0.147	0.993	0.4415	0.98	0.07	0.655	0	0	0	0	0	0	0.003	0.5	0.012	0.167	0.001	0.233	0	0	0	0	0	0	-0.5	0.5	-0.5	0.5	-0.5	0.5	0.0055	0.952	0.009	0.729	0.0075	0.581	0.2	0.949	0.287	0.8	0.1	0.8	0	0	0	0	0	0	0.143	0.943	-0.086	0.886	0.1295	0.943	0	0.985	-0.099	0.986	0	0.986	0.015	0.988	0.009	0.891	-0.032	0.939	-0.024	0.952	-0.063	0.976	0.012	0.976	0	0	0	0	0	0	-0.004	0.204	-0.014	0.195	-0.006	0.153	0.024	0.976	0.071	0.756	0.048	0.786	0	0	0	0	0	0	-0.103	0.977	-0.076	0.976	-0.116	0.882	0.015	0.993	0.034	0.993	0.02	0.979	-0.5	0.866	-0.5	0.5	-0.5	0.866	-0.067	0.983	0.05	0.983	0.04	0.983	-0.082	0.994	0.4225	0.952	0.19	0.952	0.2835	0.999	-0.1095	0.999	-0.249	0.999	0.1265	0.911	0.108	0.962	-0.034	0.947	0.0125	0.992	0.462	0.997	0.171	0.995	0	0	0	0	0	0	-0.3145	0.999	-0.136	0.998	-0.2665	0.999	0.006	0.959	0.017	0.959	-0.008	0.152	0	0	0	0	0	0	0	0	0	0	0	0	-0.018	0.455	-0.0405	0.485	-0.053	0.468	0	0	0	0	0	0	-0.049	0.964	-0.0485	0.941	-0.029	0.883	0	0	0	0	0	0	0.006	0.241	0.034	0.238	0.0315	0.244	0.4705	0.999	0.538	0.992	-0.2655	0.996	-0.005	0.183	0.001	0.128	-0.016	0.153	0	0	0	0	0	0	-0.247	0.991	0.28	0.948	-0.07	0.957	0	0	0	0	0	0	-0.5	0.5	-0.5	0.5	-1	0.5	0	0.728	0	0.728	0	0.728	0	0	0	0	0	0	-0.2	0.949	-0.6	0.949	-0.4	0.949	-0.5	0.866	0	0.866	-0.5	0.866	0	0	0	0	0	0	0.204	0.571	0.116	0.76	0.072	0.567	-0.007	0.217	0.002	0.159	-0.014	0.194	0	0	0	0	0	0	0.099	0.919	-0.276	0.772	0.2235	0.894	-0.003	0.934	-0.0065	0.934	-0.015	0.51	-0.0105	0.652	0.0345	0.561	0	0.677	0	0	0	0	0	0	0	0	0	0	0	0	-0.082	0.756	-0.082	0.756	-0.082	0.661	0.029	0.943	-0.086	0.928	0.131	0.775	0.159	0.952	0.261	0.988	0.138	0.975	0.251	0.999	-0.56	0.998	-0.652	0.998	0.093	0.721	0.125	0.645	0.086	0.429	-0.373	0.989	-0.0315	0.802	0.0235	0.675	0.001	0.632	-0.003	0.284	-0.013	0.229	0	0	0	0	0	0	0	0	0	0	0	0	0.011	0.415	0.031	0.318	0.007	0.224	0.1	0.9	-0.7	0.707	-0.5	0.9	0	0.949	0	0.949	-0.4	0.8	-0.01	0.906	-0.019	0.906	-0.038	0.657	0.0175	0.876	0.0335	0.876	0.017	0.632	0	0	0	0	0	0	0.027	0.806	0.039	0.806	0.02	0.522	-0.031	0.59	-0.07	0.959	-0.011	0.725	0.006	0.93	-0.0135	0.895	-0.0135	0.88	0.013	0.6	0.037	0.566	-0.007	0.513	-0.035	0.85	0.247	0.994	0.217	0.893	0	0	0	0	0	0	0	0	0	0	0	0	0	0	0	0	0	0	0.051	0.669	0.076	0.669	-0.025	0.669	0	0	0	0	0	0	0	0	0	0	0	0	0.2985	0.975	0.0295	0.965	0.193	0.915	-0.121	0.999	-0.078	0.999	-0.0735	0.998	-0.1	0.9	0.1	0.9	0	0.9	0.0605	0.999	-0.031	0.966	0.055	0.938	0	0	0	0	0	0	0	0	0	0	0	0	0	0	0	0	0	0	-0.481	0.999	0.431	0.994	0.372	0.987	0.258	0.949	0.4	0.949	-0.669	0.949	0	0	0	0	0	0	0	0	0	0	0	0	0.018	0.3	0.0285	0.213	0.036	0.205	-0.001	0.949	0.0035	0.688	-0.085	0.724	0	0.866	0	0.866	0.866	0.866	-0.019	0.512	-0.039	0.371	-0.034	0.329	0	0	0	0	0	0	0	0	0	0	0	0	0.5	0.866	-0.5	0.866	-0.5	0.866	-0.076	0.602	-0.017	0.529	-0.0695	0.662	0.033	0.563	0.03	0.553	-0.004	0.526	0.471	0.998	0.469	0.979	0.062	0.902	-0.762	0.999	-0.777	0.999	0.127	0.999	0	0	0	0	0	0	0.015	0.742	-0.0185	0.494	0.086	0.539	0	0	0	0	0	0	-0.083	0.763	-0.032	0.882	0.06	0.565	-0.053	0.947	0.323	0.903	0.336	0.941	-0.14	0.999	0.031	0.999	-0.003	0.995	-0.007	0.964	-0.159	0.899	0.126	0.935	0.002	0.646	0.0555	0.619	0.018	0.626	0	0	0	0	0	0	0.042	0.452	0.0485	0.391	0.04	0.393	0.015	0.832	0.051	0.655	0.004	0.596	-0.059	0.999	0.549	0.999	-0.369	0.972	0.05	0.9	0	0.895	0.017	0.933	0.019	0.669	0.046	0.691	-0.121	0.52	0.293	0.967	0.425	0.945	0.25	0.842	0	0	0	0	0	0	-0.143	0.986	0.187	0.943	0.429	0.829	-0.427	0.996	-0.4	0.977	0.363	0.982	-0.5	0.5	-0.5	0.5	-0.5	0.5	0.0305	0.716	0.0345	0.483	0.048	0.63	0.028	0.849	0.028	0.849	0.028	0.746	0	0	0	0	0	0	0	0	0	0	0	0	0	0	0	0	0	0	0	0	0	0	0	0	0.078	0.863	0.138	0.819	0.012	0.561	0.006	0.566	-0.0375	0.508	-0.0505	0.489	0.245	0.95	-0.008	0.95	0.212	0.911	0	0	0	0	0	0	0.131	0.696	0.131	0.696	0.131	0.655	0	0	0	0	0	0	0	0	0	0	0	0	0	0	0	0	0	0	-0.0455	0.644	-0.061	0.632	-0.026	0.569	0	0	0	0	0	0	-0.0615	0.942	0.017	0.967	-0.071	0.732	0	0	0	0	0	0	0	0	0	0	0	0	0.091	0.988	0	0.976	0.187	0.782	-0.084	0.999	-0.05	0.999	0.173	0.999	0	0	0	0	0	0	-0.014	0.979	0.015	0.957	-0.034	0.944	-0.0705	0.935	0	0.918	-0.245	0.889	-0.041	0.998	-0.011	0.974	-0.062	0.96	0.017	0.747	0.0035	0.568	-0.026	0.577	-0.275	0.999	-0.036	0.999	-0.238	0.997	0	0	0	0	0	0	0	0	0	0	0	0	-0.0355	0.616	0.001	0.616	0.048	0.51	-0.5	0.866	0.5	0.866	-0.5	0.866	0	0	0	0	0	0	0.031	0.847	0.007	0.847	0.0145	0.554	-0.052	0.746	-0.0765	0.748	-0.091	0.756	-0.224	0.918	0.224	0.918	-0.447	0.918	0	0.8	-0.4	0.8	0	0.8	0.029	0.986	0.034	0.943	0.086	0.886	0.4	0.949	0	0.8	0.4	0.949	0	1	0.0015	0.999	0.101	1	0.88	0.999	0.943	0.999	0.8055	0.998	-0.033	0.983	0.0585	0.9	0.0085	0.867	0	0	0	0	0	0	0.165	0.892	0.165	0.881	0	0.881	0	0	0	0	0	0	0.102	0.611	0.048	0.676	0.0395	0.712	-0.281	0.999	-0.189	0.991	-0.394	0.999	-0.5	0.866	-0.5	0.866	-0.5	0.5	0.498	0.91	0.519	0.881	0.447	0.854	0.021	0.725	0.048	0.725	0.031	0.528	0.2525	0.913	0.301	0.947	0.253	0.927	0.037	0.993	0.015	0.911	-0.015	0.988	0	0	0	0	0	0	0.333	0.991	-0.073	0.913	0.0925	0.963	0	0	0	0	0	0	-0.608	0.999	0.017	0.844	-0.113	0.994	-0.161	0.943	0.143	0.943	-0.0575	0.943	0.06	0.654	0.0845	0.654	0.049	0.58	0.182	0.999	-0.0165	0.999	0.0635	0.999	-0.058	0.928	0.058	0.899	-0.116	0.928	0	0	0	0	0	0	0	0	0	0	0	0	0	0.649	0	0.641	0	0.641	-0.186	0.999	0.284	0.999	-0.18	0.998	-0.008	0.43	-0.003	0.428	0.003	0.421	0	0	0	0	0	0	0	0	0	0	0	0	-0.004	0.473	0	0.473	-0.0045	0.289	0	0.866	0.866	0.866	0	0.866	-0.007	0.532	-0.007	0.398	-0.006	0.451	0	0	0	0	0	0	0.079	0.722	0.147	0.597	-0.059	0.577	0.285	0.977	-0.347	0.915	-0.236	0.897	0.188	0.998	0.018	0.998	0.3435	0.998	0.052	0.999	-0.043	0.832	0.183	0.975	-0.001	0.217	-0.005	0.171	-0.005	0.163	0	0.866	0	0.866	0	0.866	0.019	0.719	0.037	0.631	0.015	0.406	0.114	0.933	0.264	0.833	0.43	0.557	0.36	0.907	-0.017	0.907	-0.011	0.533	-0.094	0.648	-0.01	0.652	0.0135	0.676	0.39	0.968	0.133	0.943	0.0485	0.872	0	0	0	0	0	0	0	0	0	0	0	0	0	0	0	0	0	0	0.04	0.906	0.0685	0.767	0.029	0.767	-0.032	0.891	-0.0005	0.711	-0.03	0.75	0.1	0.736	0.0415	0.846	0.2115	0.699	0	0	0	0	0	0	0	0	0	0	0	0	-0.031	0.846	-0.101	0.655	-0.134	0.532	0.528	0.9	0.4235	0.821	0.069	0.885	0.014	0.679	-0.005	0.595	0.009	0.647	0.2645	0.999	-0.596	0.997	0.011	0.971	0.0085	0.81	0.013	0.741	0.009	0.709	-0.2	0.949	0.2	0.949	-0.4	0.8	0	0	0	0	0	0	0	0	0	0	0	0	0	0	0	0	0	0	-0.025	0.93	0.151	0.988	0.1185	0.973	0	0	0	0	0	0	0.173	0.919	0.216	0.889	-0.013	0.885
XP_010325234	0.0035	0.61	0.0095	0.53	0.071	0.547	0.1555	0.926	0.0925	0.915	-0.06	0.88	0.024	0.412	0.007	0.346	-0.006	0.327	-0.019	0.874	-0.019	0.734	0.044	0.708	0.013	0.988	-0.0125	0.939	0.085	0.925	-0.5	0.866	-0.5	0.5	0.5	0.5	0.224	0.999	0.3	0.999	0.3145	0.998	0	0	0	0	0	0	-0.027	0.658	-0.014	0.655	-0.043	0.515	0.023	0.998	0.061	0.978	0.082	0.995	-0.5	0.866	-0.5	0.866	0	0.866	0	0	0	0	0	0	-0.178	0.994	-0.091	0.925	-0.096	0.895	0.0415	0.896	-0.037	0.86	0.025	0.839	0.039	0.975	-0.1645	0.813	0.3455	0.974	0.118	0.999	0.061	0.93	-0.0795	0.87	0.043	1	0.0505	1	0.286	0.997	0.0045	0.59	0.012	0.548	-0.022	0.511	0.095	0.97	0.018	0.929	0.024	0.905	-0.0095	0.878	0	0.646	0.075	0.605	0	0.8	0.2	0.8	0.2	0.8	-0.264	0.999	-0.2395	0.999	0.189	0.999	0	1	0	1	-0.18	1	-0.01	0.999	-0.11	0.978	-0.124	0.758	-0.084	0.991	-0.174	0.969	0.041	0.945	0.147	0.993	0.4415	0.98	0.07	0.655	-0.033	0.999	0	0.975	0	0.999	0.033	0.523	0.026	0.451	0.032	0.372	-0.6035	0.999	-0.503	0.997	-0.661	0.997	-0.5	0.5	-0.5	0.5	-0.5	0.5	0.012	0.652	-0.0445	0.648	-0.084	0.527	0.2	0.949	0.287	0.8	0.1	0.8	0	0	0	0	0	0	0.143	0.943	-0.086	0.886	0.1295	0.943	0	0.994	0	0.996	0.013	0.964	0.015	0.988	0.009	0.891	-0.032	0.939	-0.024	0.952	-0.063	0.976	0.012	0.976	-0.031	0.926	-0.027	0.926	0	0.932	-0.038	0.669	-0.0935	0.67	-0.107	0.53	0.024	0.976	0.071	0.756	0.048	0.786	0	0	0	0	0	0	-0.103	0.977	-0.076	0.976	-0.116	0.882	0.0285	0.506	0.0215	0.485	0.015	0.342	-0.5	0.866	-0.5	0.866	-0.5	0.866	-0.067	0.983	0.05	0.983	0.04	0.983	-0.082	0.994	0.4225	0.952	0.19	0.952	-0.381	0.999	-0.4805	0.998	0.124	0.997	0.1265	0.911	0.108	0.962	-0.034	0.947	0.0125	0.992	0.462	0.997	0.171	0.995	0.1935	0.968	0.095	0.901	0	0.9	-0.3145	0.999	-0.136	0.998	-0.2665	0.999	0.014	0.821	0.0175	0.738	0.082	0.734	0	0	0	0	0	0	0	0	0	0	0	0	-0.003	0.638	-0.008	0.594	0.031	0.585	0	0	0	0	0	0	0.035	0.999	0.002	0.949	0.055	0.811	-0.034	0.932	0	0.859	-0.017	0.773	0.058	0.905	-0.029	0.858	0.007	0.844	-0.452	0.999	-0.452	0.976	-0.452	0.992	-0.0255	0.69	-0.022	0.662	-0.046	0.556	0.4575	1	0	1	0.049	0.997	-0.247	0.991	0.28	0.948	-0.07	0.957	0	0	0	0	0	0	-0.5	0.5	-0.5	0.5	-0.5	0.5	0.029	0.841	0.029	0.841	-0.0145	0.841	0	0	0	0	0	0	-0.2	0.949	-0.6	0.949	-0.4	0.949	-0.5	0.866	0	0.866	-0.5	0.866	0	0.871	0	0.924	-0.062	0.677	0.204	0.571	0.116	0.76	0.072	0.567	0.07	0.913	-0.0225	0.904	0.031	0.812	-0.061	0.998	0	0.99	0.014	0.987	0.099	0.919	-0.276	0.772	0.2235	0.894	-0.006	0.622	-0.0105	0.501	0.006	0.507	-0.012	0.654	-0.0145	0.534	-0.013	0.607	0	0	0	0	0	0	0	1	-0.046	0.996	0.162	0.998	0.152	0.944	0.152	0.913	0.114	0.913	0.029	0.943	-0.086	0.928	0.131	0.775	0.078	0.975	0.064	0.975	0.052	0.975	-0.133	0.999	-0.134	0.997	-0.37	0.996	0.008	0.649	0	0.357	0.009	0.575	-0.373	0.989	-0.0315	0.802	0.0235	0.675	0.013	0.664	0.0225	0.563	0.073	0.577	0	0	0	0	0	0	0.086	1	0	1	0	0.998	0.006	0.523	0	0.418	-0.019	0.357	0.1	0.9	-0.7	0.707	-0.5	0.9	0	0.949	0	0.949	-0.4	0.8	-0.115	0.924	-0.0605	0.81	0.004	0.781	0.015	0.378	0.013	0.23	-0.007	0.233	0	0.986	0	0.92	-0.068	0.862	0.003	0.378	0.01	0.339	-0.023	0.276	-0.01	0.952	-0.013	0.507	-0.011	0.541	0.006	0.93	-0.0135	0.895	-0.0135	0.88	-0.007	0.853	0.0195	0.85	-0.027	0.831	-0.035	0.85	0.247	0.994	0.217	0.893	0	0	0	0	0	0	0	0	0	0	0	0	0	0	0	0	0	0	0	0.998	0.0055	0.743	-0.007	0.876	-0.083	1	0.0065	1	-0.281	1	-0.0265	0.978	0.003	0.965	-0.038	0.854	0.2985	0.975	0.0295	0.965	0.193	0.915	-0.121	0.999	-0.078	0.999	-0.0735	0.998	-0.1	0.9	0.1	0.9	0	0.9	0.035	0.999	0.075	0.999	0.1805	0.976	0	0	0	0	0	0	-0.127	1	0	0.984	-0.152	0.969	0	0	0	0	0	0	-0.481	0.999	0.431	0.994	0.372	0.987	0.258	0.949	0.4	0.949	-0.669	0.949	0	0	0	0	0	0	0	1	0	1	0.184	0.998	-0.008	0.846	-0.0535	0.688	0.069	0.626	-0.001	0.949	0.0035	0.688	-0.085	0.724	-0.866	0.5	-0.866	0.5	-0.866	0.5	-0.058	0.97	-0.023	0.848	-0.058	0.809	0	1	0	1	-0.999	1	0	0	0	0	0	0	0	0.866	0	0.866	0	0.866	-0.027	0.952	-0.029	0.694	-0.0175	0.617	0.035	0.891	0.0255	0.932	0.027	0.763	0.471	0.998	0.469	0.979	0.062	0.902	-0.073	0.999	0.005	0.992	-0.254	0.967	0.076	1	0.0045	0.986	0.209	0.994	-0.067	0.988	-0.0555	0.867	-0.03	0.758	0	0	0	0	0	0	-0.083	0.763	-0.032	0.882	0.06	0.565	-0.053	0.947	0.323	0.903	0.336	0.941	-0.203	0.999	-0.152	0.999	-0.311	0.998	-0.007	0.964	-0.159	0.899	0.126	0.935	0.115	0.999	0.194	0.997	0.251	0.998	0	0	0	0	0	0	0.079	0.977	0.0845	0.918	0.168	0.898	0.015	0.832	0.051	0.655	0.004	0.596	-0.059	0.999	0.549	0.999	-0.369	0.972	0.05	0.9	0	0.895	0.017	0.933	0.019	0.669	0.046	0.691	-0.121	0.52	0.293	0.967	0.425	0.945	0.25	0.842	0	0.997	0	0.995	0.07	0.981	-0.143	0.986	0.187	0.943	0.429	0.829	-0.427	0.996	-0.4	0.977	0.363	0.982	-0.5	0.5	-0.5	0.5	-0.5	0.5	-0.04	0.994	-0.063	0.902	-0.024	0.816	0.08	0.867	0.0525	0.944	0.014	0.888	0	0	0	0	0	0	0	0	0	0	0	0	0	0	0	0	0	0	0	0.869	0	0.75	0	0.669	-0.017	0.819	-0.017	0.718	0.081	0.753	-0.1765	0.958	-0.176	0.955	-0.011	0.984	0.245	0.95	-0.008	0.95	0.212	0.911	0	0	0	0	0	0	0.029	0.943	0.029	0.886	0.131	0.886	0.981	1	0.9795	1	0.992	1	0.131	0.804	0.018	0.758	0	0.715	0	0	0	0	0	0	-0.037	0.873	-0.048	0.888	0.058	0.704	0	0	0	0	0	0	-0.0615	0.942	0.017	0.967	-0.071	0.732	0	0	0	0	0	0	0	1	0	1	-0.022	0.992	-0.152	0.976	-0.079	0.952	-0.012	0.903	-0.033	0.999	-0.061	0.974	0.01	0.993	0	1	0	1	0	1	-0.014	0.979	0.015	0.957	-0.034	0.944	0.152	0.998	0.223	0.999	-0.275	0.99	-0.041	0.998	-0.011	0.974	-0.062	0.96	-0.0135	0.968	-0.0305	0.898	0.093	0.877	-0.275	0.999	-0.036	0.999	-0.238	0.997	-0.022	0.995	-0.002	0.946	-0.065	0.906	0	0	0	0	0	0	-0.024	0.877	-0.054	0.834	0.064	0.668	-0.5	0.866	0.5	0.866	-0.5	0.866	0	0	0	0	0	0	-0.2	0.976	-0.164	0.952	0.006	0.988	-0.052	0.746	-0.0765	0.748	-0.091	0.756	0.1	0.9	0.2	0.9	-0.5	0.9	0	0.949	-0.316	0.949	0.316	0.949	0.029	0.986	0.034	0.943	0.086	0.886	0.4	0.949	0	0.8	0.4	0.949	0	0.999	0.0305	0.999	0	1	0.88	0.999	0.943	0.999	0.8055	0.998	-0.033	0.983	0.0585	0.9	0.0085	0.867	0	0	0	0	0	0	-0.091	0.976	-0.127	0.976	0.055	0.903	0.3095	1	0	1	-0.045	0.999	0.0075	0.85	0.012	0.759	0.005	0.765	-0.0415	0.999	-0.151	0.998	-0.032	0.968	-0.5	0.866	-0.5	0.866	-0.5	0.5	0.498	0.91	0.519	0.881	0.447	0.854	0.057	0.772	0.0535	0.677	0.08	0.657	0.2525	0.913	0.301	0.947	0.253	0.927	-0.008	0.999	0.0525	0.999	0.184	0.991	0	1	0	1	0.037	1	0.333	0.991	-0.073	0.913	0.0925	0.963	-0.0355	0.657	-0.0525	0.58	-0.094	0.566	-0.608	0.999	0.017	0.844	-0.113	0.994	0.029	0.943	0.086	0.886	0.143	0.943	0.1445	0.938	0.1595	0.876	0.166	0.837	-0.57	0.999	-0.589	0.999	-0.295	0.999	-0.143	0.943	-0.257	0.943	0.314	0.943	0	0	0	0	0	0	0	0	0	0	0	0	0	0.649	0	0.641	0	0.641	-0.186	0.999	0.284	0.999	-0.18	0.998	0.059	0.999	0.128	0.963	-0.043	0.967	0.365	1	0.1235	1	0.686	1	0	0.799	0.009	0.38	0.019	0.289	0.067	0.871	-0.043	0.826	0.061	0.786	-0.5	0.5	0	0.5	-0.5	0.5	0.019	0.953	0.048	0.903	-0.07	0.941	0	0.615	0	0.377	0.008	0.228	0.079	0.722	0.147	0.597	-0.059	0.577	0.285	0.977	-0.347	0.915	-0.236	0.897	0.188	0.998	0.018	0.998	0.3435	0.998	0.052	0.999	-0.043	0.832	0.183	0.975	0.0235	0.838	0.039	0.738	0.085	0.773	-0.5	0.5	-0.5	0.5	-0.5	0.5	0.033	0.549	0.0215	0.407	0.004	0.393	0.114	0.933	0.264	0.833	0.43	0.557	0.36	0.907	-0.017	0.907	-0.011	0.533	-0.094	0.648	-0.01	0.652	0.0135	0.676	0.39	0.968	0.133	0.943	0.0485	0.872	0	0	0	0	0	0	0	0	0	0	0	0	0	0	0	0	0	0	0.0295	0.501	0.023	0.378	-0.013	0.338	-0.006	0.595	-0.001	0.507	0	0.507	0.1	0.736	0.0415	0.846	0.2115	0.699	0	0	0	0	0	0	0	0	0	0	0	0	-0.031	0.846	-0.101	0.655	-0.134	0.532	0.528	0.9	0.4235	0.821	0.069	0.885	0.014	0.78	0.011	0.722	-0.007	0.556	0.2645	0.999	-0.596	0.997	0.011	0.971	0.002	0.933	0.0045	0.915	-0.081	0.84	-0.2	0.949	0.2	0.949	-0.4	0.8	-0.001	0.923	-0.013	0.853	0	0.8	0	0	0	0	0	0	0	1	0	1	0.527	1	-0.054	0.999	-0.102	0.979	-0.037	0.993	0	0	0	0	0	0	-0.0435	0.96	-0.0465	0.942	0.066	0.878
XP_010325265	0.021	0.977	0.031	0.977	0.006	0.88	0.1005	0.973	-0.0495	0.93	-0.103	0.942	0.007	0.357	0.009	0.298	0.019	0.156	0.006	0.461	0.0045	0.43	0.013	0.373	0.052	0.984	0.069	0.982	0.101	0.842	-0.5	0.866	-0.5	0.5	0.5	0.5	0.224	0.999	0.3	0.999	0.3145	0.998	0	0	0	0	0	0	0.005	0.779	0.004	0.779	0.005	0.644	0.093	0.999	-0.179	0.99	0.02	0.997	-0.5	0.866	-0.5	0.866	0	0.866	0	0	0	0	0	0	0.105	0.988	0.064	0.994	0.239	0.993	0.045	0.695	0.104	0.592	-0.015	0.538	0.039	0.975	-0.1645	0.813	0.3455	0.974	0.118	0.999	0.061	0.93	-0.0795	0.87	0	0	0	0	0	0	0	0.504	-0.002	0.364	0.004	0.297	0.095	0.97	0.018	0.929	0.024	0.905	0	0	0	0	0	0	-0.2	0.8	0	0.8	0	0.8	-0.51	0.999	0.571	0.999	0.538	0.999	0	0	0	0	0	0	-0.01	0.999	-0.11	0.978	-0.124	0.758	0	0	0	0	0	0	0.147	0.993	0.4415	0.98	0.07	0.655	0	0	0	0	0	0	0.008	0.659	0.008	0.592	0.036	0.33	0	0	0	0	0	0	-0.5	0.5	-0.5	0.5	-0.5	0.5	0.0055	0.952	0.009	0.729	0.0075	0.581	0.2	0.949	0.287	0.8	0.1	0.8	0	0	0	0	0	0	0.143	0.943	-0.086	0.886	0.1295	0.943	0	0	0	0	0	0	0.015	0.988	0.009	0.891	-0.032	0.939	-0.024	0.952	-0.063	0.976	0.012	0.976	0	0	0	0	0	0	-0.004	0.204	-0.014	0.195	-0.006	0.153	0.024	0.976	0.071	0.756	0.048	0.786	0	0	0	0	0	0	-0.103	0.977	-0.076	0.976	-0.116	0.882	0.033	0.744	0.055	0.709	0.048	0.65	-0.5	0.866	-0.5	0.5	-0.5	0.866	-0.067	0.983	0.05	0.983	0.04	0.983	-0.082	0.994	0.4225	0.952	0.19	0.952	0.2835	0.999	-0.1095	0.999	-0.249	0.999	0.1265	0.911	0.108	0.962	-0.034	0.947	0.0125	0.992	0.462	0.997	0.171	0.995	0	0	0	0	0	0	-0.3145	0.999	-0.136	0.998	-0.2665	0.999	0.006	0.959	0.017	0.959	-0.008	0.152	0	0	0	0	0	0	0	0	0	0	0	0	-0.018	0.455	-0.0405	0.485	-0.053	0.468	0	0	0	0	0	0	-0.049	0.964	-0.0485	0.941	-0.029	0.883	0.02	0.968	0	0.968	0.003	0.845	-0.052	0.657	-0.06	0.56	-0.016	0.519	0.4705	0.999	0.538	0.992	-0.2655	0.996	-0.005	0.183	0.001	0.128	-0.016	0.153	0	0	0	0	0	0	-0.247	0.991	0.28	0.948	-0.07	0.957	0	0	0	0	0	0	-0.5	0.5	-0.5	0.5	-1	0.5	0	0.728	0	0.728	0	0.728	0	0	0	0	0	0	-0.2	0.949	-0.6	0.949	-0.4	0.949	-0.5	0.866	0	0.866	-0.5	0.866	0	0	0	0	0	0	0.204	0.571	0.116	0.76	0.072	0.567	-0.007	0.217	0.002	0.159	-0.014	0.194	0	0	0	0	0	0	0.099	0.919	-0.276	0.772	0.2235	0.894	-0.003	0.934	-0.0065	0.934	-0.015	0.51	0.0085	0.937	-0.002	0.732	-0.01	0.694	0	0	0	0	0	0	0	0	0	0	0	0	-0.082	0.756	-0.082	0.756	-0.082	0.661	0.029	0.943	-0.086	0.928	0.131	0.775	0.159	0.952	0.261	0.988	0.138	0.975	0.251	0.999	-0.56	0.998	-0.652	0.998	0.093	0.721	0.125	0.645	0.086	0.429	-0.373	0.989	-0.0315	0.802	0.0235	0.675	0.001	0.632	-0.003	0.284	-0.013	0.229	0	0	0	0	0	0	0	0	0	0	0	0	0.0065	0.475	0.0065	0.46	0.016	0.201	0.1	0.9	-0.7	0.707	-0.5	0.9	0	0.949	0	0.949	-0.4	0.8	-0.01	0.906	-0.019	0.906	-0.038	0.657	0.016	0.725	0.024	0.665	0.024	0.471	0	0	0	0	0	0	0.017	0.706	0.0245	0.649	0.031	0.429	-0.031	0.59	-0.07	0.959	-0.011	0.725	0.006	0.93	-0.0135	0.895	-0.0135	0.88	0.013	0.6	0.037	0.566	-0.007	0.513	-0.035	0.85	0.247	0.994	0.217	0.893	0	0	0	0	0	0	0	0	0	0	0	0	0	0	0	0	0	0	0.051	0.669	0.076	0.669	-0.025	0.669	0	0	0	0	0	0	0	0	0	0	0	0	0.2985	0.975	0.0295	0.965	0.193	0.915	-0.121	0.999	-0.078	0.999	-0.0735	0.998	-0.1	0.9	0.1	0.9	0	0.9	0.0605	0.999	-0.031	0.966	0.055	0.938	0	0	0	0	0	0	0	0	0	0	0	0	0	0	0	0	0	0	-0.481	0.999	0.431	0.994	0.372	0.987	0.258	0.949	0.4	0.949	-0.669	0.949	0	0	0	0	0	0	0	0	0	0	0	0	0.018	0.3	0.0285	0.213	0.036	0.205	-0.001	0.949	0.0035	0.688	-0.085	0.724	0	0.866	0	0.866	0.866	0.866	-0.019	0.512	-0.039	0.371	-0.034	0.329	0	0	0	0	0	0	0	0	0	0	0	0	0.5	0.866	-0.5	0.866	-0.5	0.866	-0.076	0.602	-0.017	0.529	-0.0695	0.662	0.033	0.563	0.03	0.553	-0.004	0.526	0.471	0.998	0.469	0.979	0.062	0.902	-0.762	0.999	-0.777	0.999	0.127	0.999	0	0	0	0	0	0	0.015	0.742	-0.0185	0.494	0.086	0.539	0	0	0	0	0	0	-0.083	0.763	-0.032	0.882	0.06	0.565	-0.053	0.947	0.323	0.903	0.336	0.941	-0.14	0.999	0.031	0.999	-0.003	0.995	-0.007	0.964	-0.159	0.899	0.126	0.935	0.002	0.646	0.0555	0.619	0.018	0.626	0	0	0	0	0	0	0.042	0.452	0.0485	0.391	0.04	0.393	0.015	0.832	0.051	0.655	0.004	0.596	-0.059	0.999	0.549	0.999	-0.369	0.972	0.05	0.9	0	0.895	0.017	0.933	0.019	0.669	0.046	0.691	-0.121	0.52	0.293	0.967	0.425	0.945	0.25	0.842	0	0	0	0	0	0	-0.143	0.986	0.187	0.943	0.429	0.829	-0.427	0.996	-0.4	0.977	0.363	0.982	-0.5	0.5	-0.5	0.5	-0.5	0.5	0.0305	0.716	0.0345	0.483	0.048	0.63	0.028	0.849	0.028	0.849	0.028	0.746	0	0	0	0	0	0	0	0	0	0	0	0	0	0	0	0	0	0	0	0.935	0	0.833	-0.02	0.729	0.026	0.659	0.0525	0.659	0.035	0.659	0.006	0.566	-0.0375	0.508	-0.0505	0.489	0.245	0.95	-0.008	0.95	0.212	0.911	0	0	0	0	0	0	0.131	0.696	0.131	0.696	0.131	0.655	0	0	0	0	0	0	0	0	0	0	0	0	0	0	0	0	0	0	-0.0455	0.644	-0.061	0.632	-0.026	0.569	0	0	0	0	0	0	-0.0615	0.942	0.017	0.967	-0.071	0.732	0	0	0	0	0	0	0	0	0	0	0	0	0.091	0.988	0	0.976	0.187	0.782	-0.084	0.999	-0.05	0.999	0.173	0.999	0	0	0	0	0	0	-0.014	0.979	0.015	0.957	-0.034	0.944	-0.0705	0.935	0	0.918	-0.245	0.889	-0.041	0.998	-0.011	0.974	-0.062	0.96	0.04	0.98	0.0695	0.896	0.139	0.775	-0.275	0.999	-0.036	0.999	-0.238	0.997	0	0	0	0	0	0	0	0	0	0	0	0	-0.0355	0.616	0.001	0.616	0.048	0.51	-0.5	0.866	0.5	0.866	-0.5	0.866	0	0	0	0	0	0	0.031	0.847	0.007	0.847	0.0145	0.554	-0.052	0.746	-0.0765	0.748	-0.091	0.756	-0.224	0.918	0.224	0.918	-0.447	0.918	0	0.8	-0.4	0.8	0	0.8	0.029	0.986	0.034	0.943	0.086	0.886	0.4	0.949	0	0.8	0.4	0.949	0	1	-0.125	1	-0.29	0.995	0.88	0.999	0.943	0.999	0.8055	0.998	-0.033	0.983	0.0585	0.9	0.0085	0.867	0	0	0	0	0	0	0.165	0.892	0.165	0.881	0	0.881	0	0	0	0	0	0	0.102	0.611	0.048	0.676	0.0395	0.712	-0.281	0.999	-0.189	0.991	-0.394	0.999	-0.5	0.866	-0.5	0.866	-0.5	0.5	0.498	0.91	0.519	0.881	0.447	0.854	0.021	0.725	0.048	0.725	0.031	0.528	0.2525	0.913	0.301	0.947	0.253	0.927	-0.0005	0.989	-0.0345	0.955	0.095	0.91	0	0	0	0	0	0	0.333	0.991	-0.073	0.913	0.0925	0.963	0	0	0	0	0	0	-0.608	0.999	0.017	0.844	-0.113	0.994	-0.161	0.943	0.143	0.943	-0.0575	0.943	0.06	0.654	0.0845	0.654	0.049	0.58	0.182	0.999	-0.0165	0.999	0.0635	0.999	0.058	0.986	-0.058	0.986	0.058	0.841	0	0	0	0	0	0	0	0	0	0	0	0	0	0.649	0	0.641	0	0.641	-0.186	0.999	0.284	0.999	-0.18	0.998	-0.008	0.43	-0.003	0.428	0.003	0.421	0	0	0	0	0	0	0	0	0	0	0	0	-0.004	0.473	0	0.473	-0.0045	0.289	0	0.866	0.866	0.866	0	0.866	-0.007	0.532	-0.007	0.398	-0.006	0.451	0	0	0	0	0	0	0.079	0.722	0.147	0.597	-0.059	0.577	0.285	0.977	-0.347	0.915	-0.236	0.897	0.188	0.998	0.018	0.998	0.3435	0.998	0.052	0.999	-0.043	0.832	0.183	0.975	-0.001	0.217	-0.005	0.171	-0.005	0.163	0	0.866	0	0.866	0	0.866	0.0115	0.442	0.0185	0.495	0.03	0.395	0.114	0.933	0.264	0.833	0.43	0.557	0.36	0.907	-0.017	0.907	-0.011	0.533	-0.094	0.648	-0.01	0.652	0.0135	0.676	0.39	0.968	0.133	0.943	0.0485	0.872	0	0	0	0	0	0	0	0	0	0	0	0	0	0	0	0	0	0	0.031	0.573	0.044	0.517	0.043	0.404	0.006	0.828	0	0.737	-0.027	0.545	0.1	0.736	0.0415	0.846	0.2115	0.699	0	0	0	0	0	0	0	0	0	0	0	0	-0.031	0.846	-0.101	0.655	-0.134	0.532	0.528	0.9	0.4235	0.821	0.069	0.885	-0.001	0.381	-0.0005	0.387	-0.014	0.255	0.2645	0.999	-0.596	0.997	0.011	0.971	0.0085	0.81	0.013	0.741	0.009	0.709	-0.2	0.949	0.2	0.949	-0.4	0.8	0	0	0	0	0	0	0	0	0	0	0	0	0	0	0	0	0	0	-0.025	0.93	0.151	0.988	0.1185	0.973	0	0	0	0	0	0	0.173	0.919	0.216	0.889	-0.013	0.885
XP_010325677	0.019	0.814	0.018	0.591	-0.033	0.498	0.1405	0.975	0.063	0.958	0	0.955	0.007	0.263	-0.004	0.27	-0.006	0.21	-0.019	0.903	-0.054	0.817	0.0105	0.616	0.026	0.897	0.0455	0.796	0.104	0.824	-0.5	0.866	-0.5	0.5	0.5	0.5	0.224	0.999	0.3	0.999	0.3145	0.998	0	0	0	0	0	0	-0.013	0.634	-0.023	0.494	-0.06	0.51	-0.0145	0.998	-0.01	0.979	-0.068	0.943	-0.5	0.866	-0.5	0.866	0	0.866	0	0	0	0	0	0	0.075	0.991	0.108	0.99	0.114	0.872	-0.0125	0.848	-0.07	0.818	-0.092	0.752	0.039	0.975	-0.1645	0.813	0.3455	0.974	0.118	0.999	0.061	0.93	-0.0795	0.87	-0.1425	1	-0.1935	0.999	-0.251	0.998	-0.011	0.763	-0.014	0.63	0.016	0.553	0.095	0.97	0.018	0.929	0.024	0.905	0	0	0	0	0	0	0	0.816	-0.258	0.775	-0.258	0.775	-0.51	0.999	0.571	0.999	0.538	0.999	0	0	0	0	0	0	-0.01	0.999	-0.11	0.978	-0.124	0.758	0.24	0.93	0.0845	0.904	0.163	0.902	0.147	0.993	0.4415	0.98	0.07	0.655	-0.061	1	-0.0955	0.992	-0.012	0.973	0.01	0.614	-0.009	0.524	0.006	0.353	0.652	0.999	0.248	0.998	0.7	0.999	-0.5	0.5	-0.5	0.5	-0.5	0.5	0.0055	0.952	0.009	0.729	0.0075	0.581	0.2	0.949	0.287	0.8	0.1	0.8	0	1	0	1	0	0.999	0.143	0.943	-0.086	0.886	0.1295	0.943	-0.013	0.968	0	0.936	0.078	0.819	0.015	0.988	0.009	0.891	-0.032	0.939	-0.024	0.952	-0.063	0.976	0.012	0.976	-0.037	0.977	-0.0265	0.864	-0.05	0.911	-0.004	0.204	-0.014	0.195	-0.006	0.153	0.024	0.976	0.071	0.756	0.048	0.786	0	0	0	0	0	0	-0.103	0.977	-0.076	0.976	-0.116	0.882	0.035	0.554	0.0135	0.42	0.009	0.397	-0.5	0.866	-0.5	0.5	-0.5	0.866	-0.067	0.983	0.05	0.983	0.04	0.983	-0.082	0.994	0.4225	0.952	0.19	0.952	0.31	0.999	0.469	0.999	-0.281	0.998	0.1265	0.911	0.108	0.962	-0.034	0.947	0.0125	0.992	0.462	0.997	0.171	0.995	-0.002	0.99	-0.026	0.98	0.019	0.976	-0.3145	0.999	-0.136	0.998	-0.2665	0.999	0.001	0.985	-0.0105	0.618	-0.053	0.618	0	0	0	0	0	0	0	0	0	0	0	0	0.011	0.784	0.0075	0.496	-0.007	0.506	0	0	0	0	0	0	-0.049	0.964	-0.0485	0.941	-0.029	0.883	0	0.977	0.0095	0.814	0.076	0.869	0.016	0.797	-0.104	0.73	-0.085	0.694	-0.693	0.999	-0.699	0.997	-0.0145	0.972	-0.0175	0.675	-0.007	0.499	-0.049	0.506	0.53	1	0	1	0	1	-0.247	0.991	0.28	0.948	-0.07	0.957	0	0	0	0	0	0	-0.5	0.5	-0.5	0.5	-1	0.5	0	0.943	0	0.886	-0.143	0.771	0	0	0	0	0	0	-0.2	0.949	-0.6	0.949	-0.4	0.949	-0.5	0.866	0	0.866	-0.5	0.866	0	0	0	0	0	0	0.204	0.571	0.116	0.76	0.072	0.567	0.029	0.896	-0.08	0.761	-0.063	0.682	0	0	0	0	0	0	0.099	0.919	-0.276	0.772	0.2235	0.894	0.012	0.941	0.029	0.941	0.005	0.45	0.001	0.849	0.0015	0.905	0.013	0.472	0	0	0	0	0	0	0	0	0	0	0	0	-0.082	0.756	-0.082	0.756	-0.082	0.661	0.029	0.943	-0.086	0.928	0.131	0.775	0.159	0.952	0.261	0.988	0.138	0.975	-0.4045	0.999	-0.629	0.999	-0.871	0.999	-0.004	0.742	-0.009	0.263	-0.011	0.259	0.085	0.941	0.069	0.966	0.1595	0.8	-0.004	0.608	-0.0285	0.312	-0.029	0.317	0	0	0	0	0	0	0	0	0	0	0	0	0.002	0.33	0.001	0.228	0.006	0.228	0.1	0.9	-0.7	0.707	-0.5	0.9	0	0.949	0	0.949	-0.4	0.8	0.0305	0.948	0.1245	0.964	0.068	0.778	0.016	0.422	0.0095	0.344	0	0.22	0.104	0.996	0.0645	0.996	0.188	0.914	0.012	0.408	0.02	0.421	0.017	0.214	-0.014	0.71	-0.015	0.363	-0.014	0.334	0.006	0.93	-0.0135	0.895	-0.0135	0.88	0.013	0.6	0.037	0.566	-0.007	0.513	-0.035	0.85	0.247	0.994	0.217	0.893	0	0	0	0	0	0	0	0	0	0	0	0	0	0	0	0	0	0	0.051	0.669	0.076	0.669	-0.025	0.669	-0.19	1	0.166	1	0	1	-0.0555	0.998	0.087	0.968	0	0.969	0.2985	0.975	0.0295	0.965	0.193	0.915	-0.121	0.999	-0.078	0.999	-0.0735	0.998	-0.1	0.9	0.1	0.9	0	0.9	0.0605	0.999	-0.031	0.966	0.055	0.938	0	0	0	0	0	0	0	1	0	0.994	-0.013	0.98	0	0	0	0	0	0	-0.481	0.999	0.431	0.994	0.372	0.987	0.258	0.949	0.4	0.949	-0.669	0.949	0	0	0	0	0	0	-0.109	1	-0.1595	1	-0.131	1	0.02	0.819	-0.013	0.819	0.036	0.412	-0.001	0.949	0.0035	0.688	-0.085	0.724	-0.5	0.866	-0.5	0.866	-0.5	0.866	-0.061	0.935	0.0035	0.978	0.021	0.745	0	0	0	0	0	0	0	0	0	0	0	0	0.5	0.866	-0.5	0.866	-0.5	0.866	-0.04	0.696	-0.044	0.475	-0.0405	0.517	0.033	0.563	0.03	0.553	-0.004	0.526	0.471	0.998	0.469	0.979	0.062	0.902	-0.762	0.999	-0.777	0.999	0.127	0.999	0.0315	0.997	0.092	0.967	0.089	0.945	0.015	0.742	-0.0185	0.494	0.086	0.539	0	0	0	0	0	0	-0.083	0.763	-0.032	0.882	0.06	0.565	-0.053	0.947	0.323	0.903	0.336	0.941	-0.14	0.999	0.031	0.999	-0.003	0.995	-0.007	0.964	-0.159	0.899	0.126	0.935	0.002	0.646	0.0555	0.619	0.018	0.626	0	0	0	0	0	0	-0.068	0.946	-0.121	0.933	-0.043	0.81	0.015	0.832	0.051	0.655	0.004	0.596	-0.059	0.999	0.549	0.999	-0.369	0.972	0.05	0.9	0	0.895	0.017	0.933	0.019	0.669	0.046	0.691	-0.121	0.52	0.293	0.967	0.425	0.945	0.25	0.842	0	0	0	0	0	0	-0.143	0.986	0.187	0.943	0.429	0.829	-0.427	0.996	-0.4	0.977	0.363	0.982	-0.5	0.5	-0.5	0.5	-0.5	0.5	0.0305	0.716	0.0345	0.483	0.048	0.63	0.028	0.849	0.028	0.849	0.028	0.746	0	0	0	0	0	0	0	0	0	0	0	0	0	0	0	0	0	0	0	0.899	0.017	0.738	0	0.65	0.05	0.857	0.0775	0.682	0.013	0.581	0.006	0.566	-0.0375	0.508	-0.0505	0.489	0.245	0.95	-0.008	0.95	0.212	0.911	0	0	0	0	0	0	0.131	0.696	0.131	0.696	0.131	0.655	0	0	0	0	0	0	-0.1355	0.868	0.0205	0.886	0.033	0.785	0	0	0	0	0	0	-0.0455	0.644	-0.061	0.632	-0.026	0.569	0	0	0	0	0	0	-0.0615	0.942	0.017	0.967	-0.071	0.732	0	0	0	0	0	0	0	0	0	0	0	0	0.044	0.961	0.0845	0.863	0.131	0.894	0.051	0.999	0.207	0.998	-0.165	0.984	0	0	0	0	0	0	-0.014	0.979	0.015	0.957	-0.034	0.944	-0.0705	0.935	0	0.918	-0.245	0.889	-0.041	0.998	-0.011	0.974	-0.062	0.96	0.042	0.858	0.046	0.744	0.071	0.759	-0.275	0.999	-0.036	0.999	-0.238	0.997	0	0	0	0	0	0	0	0	0	0	0	0	-0.0355	0.616	0.001	0.616	0.048	0.51	-0.5	0.866	0.5	0.866	-0.5	0.866	0	0	0	0	0	0	0.031	0.847	0.007	0.847	0.0145	0.554	0.1605	0.981	0.1155	0.907	0.092	0.887	-0.224	0.918	0.224	0.918	-0.447	0.918	0	0.949	0	0.949	-0.4	0.8	0.029	0.986	0.034	0.943	0.086	0.886	0.4	0.949	0	0.8	0.4	0.949	0	0	0	0	0	0	0.88	0.999	0.943	0.999	0.8055	0.998	-0.033	0.983	0.0585	0.9	0.0085	0.867	0	0	0	0	0	0	0.165	0.892	0.165	0.881	0	0.881	0	0	0	0	0	0	-0.02	0.73	-0.026	0.533	-0.013	0.375	-0.281	0.999	-0.189	0.991	-0.394	0.999	-0.5	0.866	-0.5	0.866	-0.5	0.5	0.498	0.91	0.519	0.881	0.447	0.854	0.093	0.848	0.127	0.757	0.093	0.576	0.2525	0.913	0.301	0.947	0.253	0.927	-0.161	0.804	-0.049	0.802	-0.14	0.804	0	0	0	0	0	0	0.333	0.991	-0.073	0.913	0.0925	0.963	0	0	0	0	0	0	-0.608	0.999	0.017	0.844	-0.113	0.994	-0.161	0.943	0.143	0.943	-0.0575	0.943	0.04	0.784	0.027	0.749	0.032	0.64	0.462	0.999	0.427	0.999	0.352	0.999	-0.185	0.814	0.031	0.814	-0.093	0.814	0	0	0	0	0	0	0	0	0	0	0	0	0.139	0.989	0.0965	0.886	0.021	0.886	-0.186	0.999	0.284	0.999	-0.18	0.998	-0.026	0.987	-0.026	0.998	-0.391	0.932	-0.097	1	-0.11	0.992	-0.47	0.986	0	0.757	0	0.446	0.003	0.27	0.046	0.911	0.019	0.803	-0.047	0.678	-0.5	0.5	-0.5	0.5	-0.5	0.5	-0.007	0.532	-0.007	0.398	-0.006	0.451	0	0.627	0	0.282	0.004	0.124	0.079	0.722	0.147	0.597	-0.059	0.577	0.285	0.977	-0.347	0.915	-0.236	0.897	0.188	0.998	0.018	0.998	0.3435	0.998	0.052	0.999	-0.043	0.832	0.183	0.975	-0.022	0.717	-0.081	0.625	-0.054	0.822	0	0.866	0	0.866	0	0.866	0	0.488	-0.0075	0.533	-0.003	0.395	0.096	0.957	0.078	0.957	0.187	0.763	0.36	0.907	-0.017	0.907	-0.011	0.533	-0.094	0.648	-0.01	0.652	0.0135	0.676	0.39	0.968	0.133	0.943	0.0485	0.872	0	0	0	0	0	0	0	0	0	0	0	0	0	0.88	0	0.747	0	0.821	0.019	0.547	0.0205	0.55	0.02	0.383	-0.005	0.819	-0.013	0.658	-0.035	0.429	0.1	0.736	0.0415	0.846	0.2115	0.699	0	0	0	0	0	0	0	0	0	0	0	0	-0.031	0.846	-0.101	0.655	-0.134	0.532	0.528	0.9	0.4235	0.821	0.069	0.885	-0.001	0.921	-0.0275	0.673	-0.028	0.602	0.2645	0.999	-0.596	0.997	0.011	0.971	0.0085	0.81	0.013	0.741	0.009	0.709	-0.2	0.949	0.2	0.949	-0.4	0.8	0	0	0	0	0	0	0	0	0	0	0	0	0	0	0	0	0	0	-0.025	0.93	0.151	0.988	0.1185	0.973	0	0	0	0	0	0	0.173	0.919	0.216	0.889	-0.013	0.885
XP_010326102	0.019	0.98	0.031	0.977	0.016	0.901	0	0	0	0	0	0	0.013	0.738	0.0055	0.282	0.016	0.192	0.006	0.461	0.0045	0.43	0.013	0.373	-0.004	0.382	-0.021	0.421	-0.045	0.337	-0.5	0.866	-0.5	0.5	0.5	0.5	0.224	0.999	0.3	0.999	0.3145	0.998	0	0	0	0	0	0	0.005	0.779	0.004	0.779	0.005	0.644	0.093	0.999	-0.179	0.99	0.02	0.997	-0.5	0.866	-0.5	0.866	0	0.866	0	0	0	0	0	0	0.105	0.988	0.064	0.994	0.239	0.993	0.026	0.97	0.0545	0.742	0.0595	0.894	0.039	0.975	-0.1645	0.813	0.3455	0.974	0.118	0.999	0.061	0.93	-0.0795	0.87	0	0	0	0	0	0	-0.007	0.649	0.007	0.685	-0.025	0.434	0.095	0.97	0.018	0.929	0.024	0.905	0	0	0	0	0	0	-0.2	0.8	0	0.8	0	0.8	-0.51	0.999	0.571	0.999	0.538	0.999	0	0	0	0	0	0	-0.01	0.999	-0.11	0.978	-0.124	0.758	0	0	0	0	0	0	0.147	0.993	0.4415	0.98	0.07	0.655	0	0	0	0	0	0	0.015	0.965	0.001	0.439	0.016	0.394	0	0	0	0	0	0	-0.5	0.5	-0.5	0.5	-0.5	0.5	0.0055	0.952	0.009	0.729	0.0075	0.581	0.2	0.949	0.287	0.8	0.1	0.8	0	0	0	0	0	0	0.143	0.943	-0.086	0.886	0.1295	0.943	0	0	0	0	0	0	0.015	0.988	0.009	0.891	-0.032	0.939	-0.024	0.952	-0.063	0.976	0.012	0.976	0	0	0	0	0	0	-0.004	0.204	-0.014	0.195	-0.006	0.153	0.024	0.976	0.071	0.756	0.048	0.786	0	0	0	0	0	0	-0.103	0.977	-0.076	0.976	-0.116	0.882	0.033	0.949	0.052	0.847	0.048	0.836	-0.5	0.866	-0.5	0.5	-0.5	0.866	-0.067	0.983	0.05	0.983	0.04	0.983	-0.082	0.994	0.4225	0.952	0.19	0.952	0.2835	0.999	-0.1095	0.999	-0.249	0.999	0.1265	0.911	0.108	0.962	-0.034	0.947	0.0125	0.992	0.462	0.997	0.171	0.995	0	0	0	0	0	0	-0.3145	0.999	-0.136	0.998	-0.2665	0.999	0.006	0.959	0.017	0.959	-0.008	0.152	0	0	0	0	0	0	0	0	0	0	0	0	-0.018	0.455	-0.0405	0.485	-0.053	0.468	0	0	0	0	0	0	-0.049	0.964	-0.0485	0.941	-0.029	0.883	0	0	0	0	0	0	0.006	0.241	0.034	0.238	0.0315	0.244	0.4705	0.999	0.538	0.992	-0.2655	0.996	-0.005	0.183	0.001	0.128	-0.016	0.153	0	0	0	0	0	0	-0.247	0.991	0.28	0.948	-0.07	0.957	0	0	0	0	0	0	-0.5	0.5	-0.5	0.5	-1	0.5	0	0.728	0	0.728	0	0.728	0	0	0	0	0	0	-0.2	0.949	-0.6	0.949	-0.4	0.949	-0.5	0.866	0	0.866	-0.5	0.866	0	0	0	0	0	0	0.204	0.571	0.116	0.76	0.072	0.567	-0.007	0.217	0.002	0.159	-0.014	0.194	0	0	0	0	0	0	0.099	0.919	-0.276	0.772	0.2235	0.894	-0.003	0.934	-0.0065	0.934	-0.015	0.51	0.02	0.835	-0.0175	0.963	-0.018	0.532	0	0	0	0	0	0	0	0	0	0	0	0	-0.082	0.756	-0.082	0.756	-0.082	0.661	0.029	0.943	-0.086	0.928	0.131	0.775	0.159	0.952	0.261	0.988	0.138	0.975	0.251	0.999	-0.56	0.998	-0.652	0.998	0.093	0.721	0.125	0.645	0.086	0.429	-0.373	0.989	-0.0315	0.802	0.0235	0.675	0.008	0.229	0.007	0.16	0.003	0.171	0	0	0	0	0	0	0	0	0	0	0	0	0.004	0.482	0.003	0.408	0.01	0.289	0.1	0.9	-0.7	0.707	-0.5	0.9	0	0.949	0	0.949	-0.4	0.8	-0.01	0.906	-0.019	0.906	-0.038	0.657	0.017	0.898	0.022	0.898	0.023	0.649	0	0	0	0	0	0	0.015	0.905	0.019	0.905	0.027	0.592	-0.031	0.59	-0.07	0.959	-0.011	0.725	0.006	0.93	-0.0135	0.895	-0.0135	0.88	0.013	0.6	0.037	0.566	-0.007	0.513	-0.035	0.85	0.247	0.994	0.217	0.893	0	0	0	0	0	0	0	0	0	0	0	0	0	0	0	0	0	0	0.051	0.669	0.076	0.669	-0.025	0.669	0	0	0	0	0	0	0	0	0	0	0	0	0.2985	0.975	0.0295	0.965	0.193	0.915	-0.121	0.999	-0.078	0.999	-0.0735	0.998	-0.1	0.9	0.1	0.9	0	0.9	0.0605	0.999	-0.031	0.966	0.055	0.938	0	0	0	0	0	0	0	0	0	0	0	0	0	0	0	0	0	0	-0.481	0.999	0.431	0.994	0.372	0.987	0.258	0.949	0.4	0.949	-0.669	0.949	0	0	0	0	0	0	0	0	0	0	0	0	0.018	0.3	0.0285	0.213	0.036	0.205	-0.001	0.949	0.0035	0.688	-0.085	0.724	0	0.866	0	0.866	0.866	0.866	-0.019	0.512	-0.039	0.371	-0.034	0.329	0	0	0	0	0	0	0	0	0	0	0	0	0.5	0.866	-0.5	0.866	-0.5	0.866	-0.076	0.602	-0.017	0.529	-0.0695	0.662	0.033	0.563	0.03	0.553	-0.004	0.526	0.471	0.998	0.469	0.979	0.062	0.902	-0.762	0.999	-0.777	0.999	0.127	0.999	0	0	0	0	0	0	0.015	0.742	-0.0185	0.494	0.086	0.539	0	0	0	0	0	0	-0.083	0.763	-0.032	0.882	0.06	0.565	-0.053	0.947	0.323	0.903	0.336	0.941	-0.14	0.999	0.031	0.999	-0.003	0.995	-0.007	0.964	-0.159	0.899	0.126	0.935	0.002	0.646	0.0555	0.619	0.018	0.626	0	0	0	0	0	0	0.042	0.452	0.0485	0.391	0.04	0.393	0.015	0.832	0.051	0.655	0.004	0.596	-0.059	0.999	0.549	0.999	-0.369	0.972	0.05	0.9	0	0.895	0.017	0.933	0.019	0.669	0.046	0.691	-0.121	0.52	0.293	0.967	0.425	0.945	0.25	0.842	0	0	0	0	0	0	-0.143	0.986	0.187	0.943	0.429	0.829	-0.427	0.996	-0.4	0.977	0.363	0.982	-0.5	0.5	-0.5	0.5	-0.5	0.5	0.0305	0.716	0.0345	0.483	0.048	0.63	0.028	0.849	0.028	0.849	0.028	0.746	0	0	0	0	0	0	0	0	0	0	0	0	0	0	0	0	0	0	0	0	0	0	0	0	0.026	0.659	0.0525	0.659	0.035	0.659	0.006	0.566	-0.0375	0.508	-0.0505	0.489	0.245	0.95	-0.008	0.95	0.212	0.911	0	0	0	0	0	0	0.131	0.696	0.131	0.696	0.131	0.655	0	0	0	0	0	0	0	0	0	0	0	0	0	0	0	0	0	0	-0.0455	0.644	-0.061	0.632	-0.026	0.569	0	0	0	0	0	0	-0.0615	0.942	0.017	0.967	-0.071	0.732	0	0	0	0	0	0	0	0	0	0	0	0	0.091	0.988	0	0.976	0.187	0.782	-0.084	0.999	-0.05	0.999	0.173	0.999	0	0	0	0	0	0	-0.014	0.979	0.015	0.957	-0.034	0.944	-0.0705	0.935	0	0.918	-0.245	0.889	-0.041	0.998	-0.011	0.974	-0.062	0.96	0.017	0.747	0.0035	0.568	-0.026	0.577	-0.275	0.999	-0.036	0.999	-0.238	0.997	0	0	0	0	0	0	0	0	0	0	0	0	-0.0355	0.616	0.001	0.616	0.048	0.51	-0.5	0.866	0.5	0.866	-0.5	0.866	0	0	0	0	0	0	0.031	0.847	0.007	0.847	0.0145	0.554	-0.052	0.746	-0.0765	0.748	-0.091	0.756	-0.224	0.918	0.224	0.918	-0.447	0.918	0	0.8	-0.4	0.8	0	0.8	0.029	0.986	0.034	0.943	0.086	0.886	0.4	0.949	0	0.8	0.4	0.949	0	0	0	0	0	0	0.88	0.999	0.943	0.999	0.8055	0.998	-0.033	0.983	0.0585	0.9	0.0085	0.867	0	0	0	0	0	0	0.165	0.892	0.165	0.881	0	0.881	0	0	0	0	0	0	0.102	0.611	0.048	0.676	0.0395	0.712	-0.281	0.999	-0.189	0.991	-0.394	0.999	-0.5	0.866	-0.5	0.866	-0.5	0.5	0.498	0.91	0.519	0.881	0.447	0.854	0.021	0.725	0.048	0.725	0.031	0.528	0.2525	0.913	0.301	0.947	0.253	0.927	-0.161	0.804	-0.049	0.802	-0.14	0.804	0	0	0	0	0	0	0.333	0.991	-0.073	0.913	0.0925	0.963	0	0	0	0	0	0	-0.608	0.999	0.017	0.844	-0.113	0.994	-0.161	0.943	0.143	0.943	-0.0575	0.943	0.06	0.654	0.0845	0.654	0.049	0.58	0.182	0.999	-0.0165	0.999	0.0635	0.999	-0.185	0.814	0.031	0.814	-0.093	0.814	0	0	0	0	0	0	0	0	0	0	0	0	0	0.649	0	0.641	0	0.641	-0.186	0.999	0.284	0.999	-0.18	0.998	-0.008	0.43	-0.003	0.428	0.003	0.421	0	0	0	0	0	0	0	0	0	0	0	0	-0.004	0.473	0	0.473	-0.0045	0.289	0	0.866	0.866	0.866	0	0.866	-0.007	0.532	-0.007	0.398	-0.006	0.451	0	0	0	0	0	0	0.079	0.722	0.147	0.597	-0.059	0.577	0.285	0.977	-0.347	0.915	-0.236	0.897	0.188	0.998	0.018	0.998	0.3435	0.998	0.052	0.999	-0.043	0.832	0.183	0.975	-0.001	0.217	-0.005	0.171	-0.005	0.163	0	0.866	0	0.866	0	0.866	0.025	0.768	0.008	0.526	0.026	0.273	0.114	0.933	0.264	0.833	0.43	0.557	0.36	0.907	-0.017	0.907	-0.011	0.533	-0.094	0.648	-0.01	0.652	0.0135	0.676	0.39	0.968	0.133	0.943	0.0485	0.872	0	0	0	0	0	0	0	0	0	0	0	0	0	0	0	0	0	0	0.035	0.751	0.0515	0.751	0.034	0.751	0.0085	0.876	-0.0365	0.971	-0.022	0.44	0.1	0.736	0.0415	0.846	0.2115	0.699	0	0	0	0	0	0	0	0	0	0	0	0	-0.031	0.846	-0.101	0.655	-0.134	0.532	0.528	0.9	0.4235	0.821	0.069	0.885	0.0075	0.658	-0.009	0.674	-0.006	0.421	0.2645	0.999	-0.596	0.997	0.011	0.971	0.0085	0.81	0.013	0.741	0.009	0.709	-0.2	0.949	0.2	0.949	-0.4	0.8	0	0	0	0	0	0	0	0	0	0	0	0	0	0	0	0	0	0	-0.025	0.93	0.151	0.988	0.1185	0.973	0	0	0	0	0	0	0.173	0.919	0.216	0.889	-0.013	0.885
XP_010326103	0.057	0.955	0.063	0.895	0.027	0.684	-0.1575	0.995	-0.045	0.989	0.056	0.979	0.006	0.292	0.0095	0.665	-0.008	0.173	0.006	0.461	0.0045	0.43	0.013	0.373	-0.004	0.382	-0.021	0.421	-0.045	0.337	-0.5	0.866	-0.5	0.5	0.5	0.5	0.224	0.999	0.3	0.999	0.3145	0.998	0	0	0	0	0	0	0.005	0.779	0.004	0.779	0.005	0.644	0.093	0.999	-0.179	0.99	0.02	0.997	-0.5	0.866	-0.5	0.866	0	0.866	0	0	0	0	0	0	0.105	0.988	0.064	0.994	0.239	0.993	0.026	0.97	0.0545	0.742	0.0595	0.894	0.039	0.975	-0.1645	0.813	0.3455	0.974	0.118	0.999	0.061	0.93	-0.0795	0.87	0	0	0	0	0	0	-0.007	0.791	-0.0085	0.503	0	0.671	0.095	0.97	0.018	0.929	0.024	0.905	0	0	0	0	0	0	-0.2	0.8	0	0.8	0	0.8	-0.51	0.999	0.571	0.999	0.538	0.999	0	0	0	0	0	0	-0.01	0.999	-0.11	0.978	-0.124	0.758	0	0	0	0	0	0	0.147	0.993	0.4415	0.98	0.07	0.655	0	0	0	0	0	0	0	0.238	0.001	0.177	-0.001	0.202	0	0	0	0	0	0	-0.5	0.5	-0.5	0.5	-0.5	0.5	0.0055	0.952	0.009	0.729	0.0075	0.581	0.2	0.949	0.287	0.8	0.1	0.8	0	0	0	0	0	0	0.143	0.943	-0.086	0.886	0.1295	0.943	0	0	0	0	0	0	0.015	0.988	0.009	0.891	-0.032	0.939	-0.024	0.952	-0.063	0.976	0.012	0.976	0	0	0	0	0	0	-0.004	0.204	-0.014	0.195	-0.006	0.153	0.024	0.976	0.071	0.756	0.048	0.786	0	0	0	0	0	0	-0.103	0.977	-0.076	0.976	-0.116	0.882	0.014	0.993	0.029	0.993	0.015	0.979	-0.5	0.866	-0.5	0.5	-0.5	0.866	-0.067	0.983	0.05	0.983	0.04	0.983	-0.082	0.994	0.4225	0.952	0.19	0.952	0.2835	0.999	-0.1095	0.999	-0.249	0.999	0.1265	0.911	0.108	0.962	-0.034	0.947	0.0125	0.992	0.462	0.997	0.171	0.995	-0.216	0.996	-0.0815	0.962	0	0.966	-0.3145	0.999	-0.136	0.998	-0.2665	0.999	0.061	0.986	0.069	0.911	0.005	0.668	0	0	0	0	0	0	0	0	0	0	0	0	-0.018	0.455	-0.0405	0.485	-0.053	0.468	0	0	0	0	0	0	-0.049	0.964	-0.0485	0.941	-0.029	0.883	0	0	0	0	0	0	0.006	0.241	0.034	0.238	0.0315	0.244	0.4705	0.999	0.538	0.992	-0.2655	0.996	-0.005	0.183	0.001	0.128	-0.016	0.153	0	0	0	0	0	0	-0.247	0.991	0.28	0.948	-0.07	0.957	0	0	0	0	0	0	-0.5	0.5	-0.5	0.5	-1	0.5	0	0.728	0	0.728	0	0.728	0	0	0	0	0	0	-0.2	0.949	-0.6	0.949	-0.4	0.949	-0.5	0.866	0	0.866	-0.5	0.866	0	0	0	0	0	0	0.204	0.571	0.116	0.76	0.072	0.567	-0.007	0.217	0.002	0.159	-0.014	0.194	0	0	0	0	0	0	0.099	0.919	-0.276	0.772	0.2235	0.894	-0.003	0.934	-0.0065	0.934	-0.015	0.51	-0.006	0.615	0.0155	0.52	0.047	0.599	0	0	0	0	0	0	0	0	0	0	0	0	-0.082	0.756	-0.082	0.756	-0.082	0.661	0.029	0.943	-0.086	0.928	0.131	0.775	0.159	0.952	0.261	0.988	0.138	0.975	0.251	0.999	-0.56	0.998	-0.652	0.998	0.093	0.721	0.125	0.645	0.086	0.429	-0.373	0.989	-0.0315	0.802	0.0235	0.675	0.025	0.848	0.037	0.921	-0.014	0.601	0	0	0	0	0	0	0	0	0	0	0	0	-0.002	0.316	0	0.749	-0.004	0.288	0.1	0.9	-0.7	0.707	-0.5	0.9	0	0.949	0	0.949	-0.4	0.8	-0.01	0.906	-0.019	0.906	-0.038	0.657	0.016	0.909	0.019	0.909	0.018	0.657	0	0	0	0	0	0	0.017	0.895	0.022	0.895	0.022	0.578	-0.031	0.59	-0.07	0.959	-0.011	0.725	0.006	0.93	-0.0135	0.895	-0.0135	0.88	0.013	0.6	0.037	0.566	-0.007	0.513	-0.035	0.85	0.247	0.994	0.217	0.893	0	0	0	0	0	0	0	0	0	0	0	0	0	0	0	0	0	0	0.051	0.669	0.076	0.669	-0.025	0.669	0	0	0	0	0	0	0	0	0	0	0	0	0.2985	0.975	0.0295	0.965	0.193	0.915	-0.121	0.999	-0.078	0.999	-0.0735	0.998	-0.1	0.9	0.1	0.9	0	0.9	0.0605	0.999	-0.031	0.966	0.055	0.938	0	0	0	0	0	0	0	0	0	0	0	0	0	0	0	0	0	0	-0.481	0.999	0.431	0.994	0.372	0.987	0.258	0.949	0.4	0.949	-0.669	0.949	0	0	0	0	0	0	0	0	0	0	0	0	0.018	0.3	0.0285	0.213	0.036	0.205	-0.001	0.949	0.0035	0.688	-0.085	0.724	0	0.866	0	0.866	0.866	0.866	-0.019	0.512	-0.039	0.371	-0.034	0.329	0	0	0	0	0	0	0	0	0	0	0	0	0.5	0.866	-0.5	0.866	-0.5	0.866	-0.076	0.602	-0.017	0.529	-0.0695	0.662	0.033	0.563	0.03	0.553	-0.004	0.526	0.471	0.998	0.469	0.979	0.062	0.902	-0.762	0.999	-0.777	0.999	0.127	0.999	0	0	0	0	0	0	0.015	0.742	-0.0185	0.494	0.086	0.539	0	0	0	0	0	0	-0.083	0.763	-0.032	0.882	0.06	0.565	-0.053	0.947	0.323	0.903	0.336	0.941	-0.14	0.999	0.031	0.999	-0.003	0.995	-0.007	0.964	-0.159	0.899	0.126	0.935	0.002	0.646	0.0555	0.619	0.018	0.626	0	0	0	0	0	0	0.042	0.452	0.0485	0.391	0.04	0.393	0.015	0.832	0.051	0.655	0.004	0.596	-0.059	0.999	0.549	0.999	-0.369	0.972	0.05	0.9	0	0.895	0.017	0.933	0.019	0.669	0.046	0.691	-0.121	0.52	0.293	0.967	0.425	0.945	0.25	0.842	0	0	0	0	0	0	-0.143	0.986	0.187	0.943	0.429	0.829	-0.427	0.996	-0.4	0.977	0.363	0.982	-0.5	0.5	-0.5	0.5	-0.5	0.5	0.0305	0.716	0.0345	0.483	0.048	0.63	0.028	0.849	0.028	0.849	0.028	0.746	0	0	0	0	0	0	0	0	0	0	0	0	0	0	0	0	0	0	0	0	0	0	0	0	0.026	0.659	0.0525	0.659	0.035	0.659	0.006	0.566	-0.0375	0.508	-0.0505	0.489	0.245	0.95	-0.008	0.95	0.212	0.911	0	0	0	0	0	0	0.131	0.696	0.131	0.696	0.131	0.655	0	0	0	0	0	0	0	0	0	0	0	0	0	0	0	0	0	0	-0.0455	0.644	-0.061	0.632	-0.026	0.569	0	0	0	0	0	0	-0.0615	0.942	0.017	0.967	-0.071	0.732	0	0	0	0	0	0	0	0	0	0	0	0	0.091	0.988	0	0.976	0.187	0.782	-0.084	0.999	-0.05	0.999	0.173	0.999	0	0	0	0	0	0	-0.014	0.979	0.015	0.957	-0.034	0.944	-0.0705	0.935	0	0.918	-0.245	0.889	-0.041	0.998	-0.011	0.974	-0.062	0.96	0.017	0.747	0.0035	0.568	-0.026	0.577	-0.275	0.999	-0.036	0.999	-0.238	0.997	0	0	0	0	0	0	0	0	0	0	0	0	-0.0355	0.616	0.001	0.616	0.048	0.51	-0.5	0.866	0.5	0.866	-0.5	0.866	0	0	0	0	0	0	0.031	0.847	0.007	0.847	0.0145	0.554	-0.052	0.746	-0.0765	0.748	-0.091	0.756	-0.224	0.918	0.224	0.918	-0.447	0.918	0	0.8	-0.4	0.8	0	0.8	0.029	0.986	0.034	0.943	0.086	0.886	0.4	0.949	0	0.8	0.4	0.949	0	1	-0.125	1	-0.29	0.995	0.88	0.999	0.943	0.999	0.8055	0.998	-0.033	0.983	0.0585	0.9	0.0085	0.867	0	0	0	0	0	0	0.165	0.892	0.165	0.881	0	0.881	0	0	0	0	0	0	0.102	0.611	0.048	0.676	0.0395	0.712	-0.281	0.999	-0.189	0.991	-0.394	0.999	-0.5	0.866	-0.5	0.866	-0.5	0.5	0.498	0.91	0.519	0.881	0.447	0.854	0.021	0.725	0.048	0.725	0.031	0.528	0.2525	0.913	0.301	0.947	0.253	0.927	-0.0005	0.989	-0.0345	0.955	0.095	0.91	0	0	0	0	0	0	0.333	0.991	-0.073	0.913	0.0925	0.963	0	0	0	0	0	0	-0.608	0.999	0.017	0.844	-0.113	0.994	-0.161	0.943	0.143	0.943	-0.0575	0.943	0.06	0.654	0.0845	0.654	0.049	0.58	0.182	0.999	-0.0165	0.999	0.0635	0.999	0.058	0.986	-0.058	0.986	0.058	0.841	0	0	0	0	0	0	0	0	0	0	0	0	0	0.649	0	0.641	0	0.641	-0.186	0.999	0.284	0.999	-0.18	0.998	-0.008	0.43	-0.003	0.428	0.003	0.421	0	0	0	0	0	0	0	0	0	0	0	0	-0.004	0.473	0	0.473	-0.0045	0.289	0	0.866	0.866	0.866	0	0.866	-0.007	0.532	-0.007	0.398	-0.006	0.451	0	0	0	0	0	0	0.079	0.722	0.147	0.597	-0.059	0.577	0.285	0.977	-0.347	0.915	-0.236	0.897	0.188	0.998	0.018	0.998	0.3435	0.998	0.052	0.999	-0.043	0.832	0.183	0.975	0.0515	0.97	0.06	0.943	0.003	0.637	0	0.866	0	0.866	0	0.866	-0.006	0.474	-0.003	0.328	-0.011	0.336	0.114	0.933	0.264	0.833	0.43	0.557	0.36	0.907	-0.017	0.907	-0.011	0.533	-0.094	0.648	-0.01	0.652	0.0135	0.676	0.39	0.968	0.133	0.943	0.0485	0.872	0	0	0	0	0	0	0	0	0	0	0	0	0	0	0	0	0	0	0.029	0.847	0.041	0.847	0.028	0.847	-0.002	0.848	0.0105	0.604	0.037	0.84	0.1	0.736	0.0415	0.846	0.2115	0.699	0	0	0	0	0	0	0	0	0	0	0	0	-0.031	0.846	-0.101	0.655	-0.134	0.532	0.528	0.9	0.4235	0.821	0.069	0.885	0.017	0.616	-0.001	0.531	-0.004	0.353	0.2645	0.999	-0.596	0.997	0.011	0.971	0.0085	0.81	0.013	0.741	0.009	0.709	-0.2	0.949	0.2	0.949	-0.4	0.8	0	0	0	0	0	0	0	0	0	0	0	0	0	0	0	0	0	0	-0.025	0.93	0.151	0.988	0.1185	0.973	0	0	0	0	0	0	0.173	0.919	0.216	0.889	-0.013	0.885
XP_010326104	0.0215	0.563	0.054	0.503	0.005	0.528	-0.006	0.969	0.0755	0.969	0.082	0.945	0.021	0.38	0.027	0.36	0.016	0.256	0.083	0.971	0.1765	0.892	0.081	0.908	-0.066	0.928	-0.008	0.981	0.133	0.966	-0.5	0.866	-0.5	0.5	0.5	0.5	0.224	0.999	0.3	0.999	0.3145	0.998	0	0	0	0	0	0	0.035	0.753	0.057	0.62	0.039	0.637	0.023	0.998	0.061	0.978	0.082	0.995	-0.5	0.866	-0.5	0.866	0	0.866	0	0	0	0	0	0	0.105	0.988	0.064	0.994	0.239	0.993	0.033	0.902	0.08	0.823	0.065	0.823	0.039	0.975	-0.1645	0.813	0.3455	0.974	0.118	0.999	0.061	0.93	-0.0795	0.87	0.0175	1	0.092	1	0	0.999	0	0.598	-0.0195	0.385	-0.007	0.379	0.095	0.97	0.018	0.929	0.024	0.905	-0.0165	0.971	-0.03	0.786	-0.019	0.69	0	0.8	0.2	0.8	0.2	0.8	-0.51	0.999	0.571	0.999	0.538	0.999	0	1	0	1	0.203	1	-0.01	0.999	-0.11	0.978	-0.124	0.758	-0.0025	0.989	0.0055	0.946	-0.016	0.97	0.147	0.993	0.4415	0.98	0.07	0.655	-0.033	0.999	0	0.975	0	0.999	0.037	0.671	0.0295	0.467	0.026	0.516	0	0	0	0	0	0	-0.5	0.5	-0.5	0.5	-0.5	0.5	0.0315	0.964	0.0565	0.964	0.037	0.56	0.2	0.949	0.287	0.8	0.1	0.8	0	0	0	0	0	0	0.143	0.943	-0.086	0.886	0.1295	0.943	0.058	0.997	0.017	0.967	0	0.979	0.015	0.988	0.009	0.891	-0.032	0.939	-0.024	0.952	-0.063	0.976	0.012	0.976	0	0	0	0	0	0	0	0.939	0.0045	0.939	0.017	0.376	0.024	0.976	0.071	0.756	0.048	0.786	0	0	0	0	0	0	-0.103	0.977	-0.076	0.976	-0.116	0.882	0.036	0.712	0.039	0.614	0.007	0.642	-0.5	0.866	-0.5	0.5	-0.5	0.866	-0.067	0.983	0.05	0.983	0.04	0.983	-0.082	0.994	0.4225	0.952	0.19	0.952	-0.488	0.999	-0.5465	0.999	-0.058	0.999	0.1265	0.911	0.108	0.962	-0.034	0.947	0.0125	0.992	0.462	0.997	0.171	0.995	0.068	0.987	0.0465	0.937	0.08	0.854	-0.3145	0.999	-0.136	0.998	-0.2665	0.999	0.026	0.833	0.0335	0.742	0.012	0.729	0	0	0	0	0	0	0	0	0	0	0	0	0.001	0.667	-0.025	0.6	-0.044	0.525	0	0	0	0	0	0	-0.049	0.964	-0.0485	0.941	-0.029	0.883	0	0.995	0	0.993	0.001	0.946	-0.022	0.66	-0.029	0.872	-0.014	0.443	0.4705	0.999	0.538	0.992	-0.2655	0.996	0.012	0.766	-0.0165	0.643	0.066	0.614	0	0	0	0	0	0	-0.247	0.991	0.28	0.948	-0.07	0.957	0	0	0	0	0	0	-0.5	0.5	-0.5	0.5	-1	0.5	0	0.728	0	0.728	0	0.728	0	0	0	0	0	0	-0.2	0.949	-0.6	0.949	-0.4	0.949	-0.5	0.866	0	0.866	-0.5	0.866	0	0	0	0	0	0	0.204	0.571	0.116	0.76	0.072	0.567	0.088	0.899	-0.0385	0.996	-0.015	0.771	0.043	0.999	0.0075	0.99	0.143	0.975	0.099	0.919	-0.276	0.772	0.2235	0.894	0.0115	0.819	0.008	0.644	-0.022	0.414	-0.011	0.669	0.006	0.552	-0.046	0.406	0	0	0	0	0	0	0	0	0	0	0	0	-0.082	0.756	-0.082	0.756	-0.082	0.661	0.029	0.943	-0.086	0.928	0.131	0.775	0.159	0.952	0.261	0.988	0.138	0.975	0.251	0.999	-0.56	0.998	-0.652	0.998	0.093	0.721	0.125	0.645	0.086	0.429	-0.373	0.989	-0.0315	0.802	0.0235	0.675	0.0035	0.583	0.032	0.505	-0.002	0.505	0	0	0	0	0	0	0	0	0	0	0	0	0.015	0.463	0.019	0.449	0.029	0.361	0.1	0.9	-0.7	0.707	-0.5	0.9	0	0.949	0	0.949	-0.4	0.8	-0.01	0.863	-0.0105	0.863	-0.033	0.807	0.025	0.42	0.027	0.439	0.014	0.266	0	0.977	0	0.925	0.01	0.951	0.029	0.45	0.0345	0.497	0.038	0.321	-0.031	0.59	-0.07	0.959	-0.011	0.725	0.006	0.93	-0.0135	0.895	-0.0135	0.88	0.048	0.905	0.031	0.921	0.03	0.883	-0.035	0.85	0.247	0.994	0.217	0.893	0	0	0	0	0	0	0	0	0	0	0	0	0	0	0	0	0	0	0.056	0.825	0.055	0.942	0.038	0.904	0	0	0	0	0	0	-0.0195	0.766	0.0435	0.669	0.011	0.542	0.2985	0.975	0.0295	0.965	0.193	0.915	-0.121	0.999	-0.078	0.999	-0.0735	0.998	-0.1	0.9	0.1	0.9	0	0.9	0.0605	0.999	-0.031	0.966	0.055	0.938	0	0	0	0	0	0	0	0	0	0	0	0	0	0	0	0	0	0	-0.481	0.999	0.431	0.994	0.372	0.987	0.258	0.949	0.4	0.949	-0.669	0.949	0	0	0	0	0	0	0.2775	1	0.405	1	0.302	1	0.018	0.3	0.0285	0.213	0.036	0.205	-0.001	0.949	0.0035	0.688	-0.085	0.724	-0.866	0.5	-0.866	0.5	-0.866	0.5	-0.008	0.916	-0.008	0.819	-0.024	0.84	0	0	0	0	0	0	0	0	0	0	0	0	0.5	0.866	-0.5	0.866	-0.5	0.866	-0.076	0.602	-0.017	0.529	-0.0695	0.662	0.033	0.563	0.03	0.553	-0.004	0.526	0.471	0.998	0.469	0.979	0.062	0.902	-0.762	0.999	-0.777	0.999	0.127	0.999	0	0.999	-0.0065	0.996	0	0.996	0.015	0.742	-0.0185	0.494	0.086	0.539	0	0	0	0	0	0	-0.083	0.763	-0.032	0.882	0.06	0.565	-0.053	0.947	0.323	0.903	0.336	0.941	-0.14	0.999	0.031	0.999	-0.003	0.995	-0.007	0.964	-0.159	0.899	0.126	0.935	0.002	0.646	0.0555	0.619	0.018	0.626	0	0	0	0	0	0	0.042	0.452	0.0485	0.391	0.04	0.393	0.015	0.832	0.051	0.655	0.004	0.596	-0.059	0.999	0.549	0.999	-0.369	0.972	0.05	0.9	0	0.895	0.017	0.933	0.019	0.669	0.046	0.691	-0.121	0.52	0.293	0.967	0.425	0.945	0.25	0.842	0	0	0	0	0	0	-0.143	0.986	0.187	0.943	0.429	0.829	-0.427	0.996	-0.4	0.977	0.363	0.982	-0.5	0.5	-1	0.5	-0.5	0.5	0.0305	0.716	0.0345	0.483	0.048	0.63	0.028	0.849	0.028	0.849	0.028	0.746	0	0	0	0	0	0	0	0	0	0	0	0	0	0	0	0	0	0	0.0075	0.994	0.029	0.995	0.021	0.782	0.082	0.982	0.155	0.839	0.046	0.97	0.006	0.566	-0.0375	0.508	-0.0505	0.489	0.245	0.95	-0.008	0.95	0.212	0.911	0	0	0	0	0	0	0.131	0.696	0.131	0.696	0.131	0.655	0	0	0	0	0	0	-0.193	0.928	0.026	0.9	0	0.919	0	0	0	0	0	0	-0.0455	0.644	-0.061	0.632	-0.026	0.569	0	0	0	0	0	0	-0.0615	0.942	0.017	0.967	-0.071	0.732	0	0	0	0	0	0	0	0	0	0	0	0	0.091	0.988	0	0.976	0.187	0.782	-0.073	0.998	-0.197	0.995	0.158	0.989	0	0	0	0	0	0	-0.014	0.979	0.015	0.957	-0.034	0.944	-0.0705	0.935	0	0.918	-0.245	0.889	-0.041	0.998	-0.011	0.974	-0.062	0.96	0.016	0.988	0.0185	0.906	0.055	0.992	-0.275	0.999	-0.036	0.999	-0.238	0.997	0	0	0	0	0	0	0	0	0	0	0	0	-0.0355	0.616	0.001	0.616	0.048	0.51	-0.5	0.866	0.5	0.866	-0.5	0.866	0	0	0	0	0	0	0.031	0.847	0.007	0.847	0.0145	0.554	-0.052	0.746	-0.0765	0.748	-0.091	0.756	-0.224	0.918	0.224	0.918	-0.447	0.918	-0.105	0.949	-0.105	0.949	0.105	0.949	0.029	0.986	0.034	0.943	0.086	0.886	0.4	0.949	0	0.8	0.4	0.949	0	1	-0.0955	1	-0.09	0.985	0.88	0.999	0.943	0.999	0.8055	0.998	-0.033	0.983	0.0585	0.9	0.0085	0.867	0	0	0	0	0	0	0.165	0.892	0.165	0.881	0	0.881	0	0	0	0	0	0	0.102	0.611	0.048	0.676	0.0395	0.712	0.17	0.999	0.291	0.999	-0.005	0.996	-0.5	0.866	-0.5	0.866	-0.5	0.5	0.498	0.91	0.519	0.881	0.447	0.854	0.021	0.725	0.048	0.725	0.031	0.528	0.2525	0.913	0.301	0.947	0.253	0.927	-0.009	0.999	-0.0685	0.995	0.187	0.991	0	0	0	0	0	0	0.333	0.991	-0.073	0.913	0.0925	0.963	0	0	0	0	0	0	-0.608	0.999	0.017	0.844	-0.113	0.994	-0.161	0.943	0.143	0.943	-0.0575	0.943	0.06	0.654	0.0845	0.654	0.049	0.58	-0.579	0.999	-0.574	0.999	-0.725	0.995	0.029	0.943	-0.029	0.943	0.086	0.943	0	0	0	0	0	0	0	0	0	0	0	0	0	0.649	0	0.641	0	0.641	-0.186	0.999	0.284	0.999	-0.18	0.998	-0.008	0.43	-0.003	0.428	0.003	0.421	0	0	0	0	0	0	0	0	0	0	0	0	0.071	0.886	-0.005	0.754	-0.045	0.705	0	0.866	0.866	0.866	0	0.866	-0.002	0.959	-0.011	0.954	-0.053	0.892	0	0	0	0	0	0	0.079	0.722	0.147	0.597	-0.059	0.577	0.285	0.977	-0.347	0.915	-0.236	0.897	0.188	0.998	0.018	0.998	0.3435	0.998	0.052	0.999	-0.043	0.832	0.183	0.975	-0.0125	0.856	0.023	0.715	-0.04	0.731	-0.5	0.866	-0.5	0.866	-0.5	0.866	0.019	0.542	0.0195	0.506	0.011	0.395	0.114	0.933	0.264	0.833	0.43	0.557	0.36	0.907	-0.017	0.907	-0.011	0.533	-0.094	0.648	-0.01	0.652	0.0135	0.676	0.39	0.968	0.133	0.943	0.0485	0.872	0	0	0	0	0	0	0	0	0	0	0	0	0	0	0	0	0	0	0.035	0.57	0.0395	0.503	0.003	0.403	0.0085	0.659	-0.022	0.557	0.005	0.496	0.1	0.736	0.0415	0.846	0.2115	0.699	0	0	0	0	0	0	0	0	0	0	0	0	-0.031	0.846	-0.101	0.655	-0.134	0.532	0.528	0.9	0.4235	0.821	0.069	0.885	-0.007	0.791	-0.006	0.633	0.051	0.576	0.2645	0.999	-0.596	0.997	0.011	0.971	0.061	0.905	0.1105	0.881	0.015	0.795	-0.2	0.949	0.2	0.949	-0.4	0.8	0.064	0.987	0.0285	0.984	-0.011	0.985	0	0	0	0	0	0	0	0	0	0	0	0	-0.025	0.93	0.151	0.988	0.1185	0.973	0	0	0	0	0	0	0.173	0.919	0.216	0.889	-0.013	0.885
XP_010326136	0.019	0.939	0.0305	0.92	0.013	0.828	-0.0215	0.946	0.0015	0.946	0.025	0.833	0.009	0.285	0.0005	0.302	0.003	0.199	0.006	0.461	0.0045	0.43	0.013	0.373	0.016	0.809	-0.007	0.883	0.022	0.667	-0.5	0.866	-0.5	0.5	0.5	0.5	0.224	0.999	0.3	0.999	0.3145	0.998	0	0	0	0	0	0	0.0345	0.779	0.061	0.792	0.024	0.48	0.093	0.999	-0.179	0.99	0.02	0.997	-0.5	0.866	-0.5	0.866	0	0.866	0	0	0	0	0	0	0.105	0.988	0.064	0.994	0.239	0.993	0.026	0.97	0.0545	0.742	0.0595	0.894	0.039	0.975	-0.1645	0.813	0.3455	0.974	0.118	0.999	0.061	0.93	-0.0795	0.87	0	0	0	0	0	0	0.001	0.428	0.01	0.373	0	0.251	0.095	0.97	0.018	0.929	0.024	0.905	0	0	0	0	0	0	-0.2	0.8	0	0.8	0	0.8	-0.51	0.999	0.571	0.999	0.538	0.999	0	0	0	0	0	0	-0.01	0.999	-0.11	0.978	-0.124	0.758	0.1455	0.978	0.0415	0.961	0.138	0.956	0.147	0.993	0.4415	0.98	0.07	0.655	0	0	0	0	0	0	0.014	0.613	0.0035	0.615	0.002	0.336	0	0	0	0	0	0	-0.5	0.5	-0.5	0.5	-0.5	0.5	0.0055	0.952	0.009	0.729	0.0075	0.581	0.2	0.949	0.287	0.8	0.1	0.8	-0.053	0.998	-0.0295	0.997	-0.211	0.996	0.143	0.943	-0.086	0.886	0.1295	0.943	0	0	0	0	0	0	0.015	0.988	0.009	0.891	-0.032	0.939	-0.024	0.952	-0.063	0.976	0.012	0.976	0	0	0	0	0	0	-0.004	0.204	-0.014	0.195	-0.006	0.153	0.024	0.976	0.071	0.756	0.048	0.786	0	0	0	0	0	0	-0.103	0.977	-0.076	0.976	-0.116	0.882	0.027	0.93	0.0305	0.93	0.025	0.865	-0.5	0.866	-0.5	0.5	-0.5	0.866	-0.067	0.983	0.05	0.983	0.04	0.983	-0.082	0.994	0.4225	0.952	0.19	0.952	0.2835	0.999	-0.1095	0.999	-0.249	0.999	0.1265	0.911	0.108	0.962	-0.034	0.947	0.0125	0.992	0.462	0.997	0.171	0.995	0	0	0	0	0	0	-0.3145	0.999	-0.136	0.998	-0.2665	0.999	0.006	0.959	0.017	0.959	-0.008	0.152	0	0	0	0	0	0	0	0	0	0	0	0	-0.018	0.455	-0.0405	0.485	-0.053	0.468	0	0	0	0	0	0	-0.049	0.964	-0.0485	0.941	-0.029	0.883	-0.022	0.972	0	0.92	-0.089	0.61	0.006	0.241	0.034	0.238	0.0315	0.244	0.734	0.999	0.831	0.999	-0.371	0.999	0.017	0.63	0.037	0.745	0	0.633	0	0	0	0	0	0	-0.247	0.991	0.28	0.948	-0.07	0.957	0	0	0	0	0	0	-0.5	0.5	-0.5	0.5	-1	0.5	0	0.728	0	0.728	0	0.728	0	0	0	0	0	0	-0.2	0.949	-0.6	0.949	-0.4	0.949	-0.5	0.866	0	0.866	-0.5	0.866	0	0	0	0	0	0	0.204	0.571	0.116	0.76	0.072	0.567	0.022	0.996	-0.02	0.922	-0.004	0.81	0	0	0	0	0	0	0.099	0.919	-0.276	0.772	0.2235	0.894	-0.003	0.934	-0.0065	0.934	-0.015	0.51	-0.001	0.741	-0.003	0.485	0.026	0.435	0	0	0	0	0	0	0	0	0	0	0	0	-0.082	0.756	-0.082	0.756	-0.082	0.661	0.029	0.943	-0.086	0.928	0.131	0.775	0.159	0.952	0.261	0.988	0.138	0.975	0.251	0.999	-0.56	0.998	-0.652	0.998	0.093	0.721	0.125	0.645	0.086	0.429	-0.373	0.989	-0.0315	0.802	0.0235	0.675	0	0.537	0.001	0.25	0.001	0.112	0	0	0	0	0	0	0	0	0	0	0	0	0.005	0.299	-0.001	0.338	0.001	0.259	0.1	0.9	-0.7	0.707	-0.5	0.9	0	0.949	0	0.949	-0.4	0.8	-0.01	0.906	-0.019	0.906	-0.038	0.657	0.016	0.824	0.0135	0.815	0.01	0.565	0	0	0	0	0	0	0.018	0.768	0.018	0.762	0.011	0.455	-0.031	0.59	-0.07	0.959	-0.011	0.725	0.006	0.93	-0.0135	0.895	-0.0135	0.88	0.013	0.6	0.037	0.566	-0.007	0.513	-0.035	0.85	0.247	0.994	0.217	0.893	0	0	0	0	0	0	0	0	0	0	0	0	0	0	0	0	0	0	0.051	0.669	0.076	0.669	-0.025	0.669	0	0	0	0	0	0	0	0	0	0	0	0	0.2985	0.975	0.0295	0.965	0.193	0.915	-0.121	0.999	-0.078	0.999	-0.0735	0.998	-0.1	0.9	0.1	0.9	0	0.9	0.0605	0.999	-0.031	0.966	0.055	0.938	0	0	0	0	0	0	-0.124	0.997	0	0.989	-0.095	0.949	0	0	0	0	0	0	-0.481	0.999	0.431	0.994	0.372	0.987	0.258	0.949	0.4	0.949	-0.669	0.949	0	0	0	0	0	0	0	0	0	0	0	0	0.018	0.3	0.0285	0.213	0.036	0.205	-0.001	0.949	0.0035	0.688	-0.085	0.724	0	0.866	0	0.866	0.866	0.866	-0.019	0.512	-0.039	0.371	-0.034	0.329	0	0	0	0	0	0	0	0	0	0	0	0	0.5	0.866	-0.5	0.866	-0.5	0.866	-0.076	0.602	-0.017	0.529	-0.0695	0.662	0.033	0.563	0.03	0.553	-0.004	0.526	0.471	0.998	0.469	0.979	0.062	0.902	-0.762	0.999	-0.777	0.999	0.127	0.999	0	0.997	0	0.985	0	0.985	0.015	0.742	-0.0185	0.494	0.086	0.539	0	0	0	0	0	0	-0.083	0.763	-0.032	0.882	0.06	0.565	-0.053	0.947	0.323	0.903	0.336	0.941	-0.14	0.999	0.031	0.999	-0.003	0.995	-0.007	0.964	-0.159	0.899	0.126	0.935	0.002	0.646	0.0555	0.619	0.018	0.626	0	0	0	0	0	0	-0.057	0.988	-0.0675	0.833	-0.077	0.737	0.015	0.832	0.051	0.655	0.004	0.596	-0.059	0.999	0.549	0.999	-0.369	0.972	0.05	0.9	0	0.895	0.017	0.933	0.019	0.669	0.046	0.691	-0.121	0.52	0.293	0.967	0.425	0.945	0.25	0.842	0	0	0	0	0	0	-0.143	0.986	0.187	0.943	0.429	0.829	-0.427	0.996	-0.4	0.977	0.363	0.982	-0.5	0.5	-0.5	0.5	-0.5	0.5	0.0305	0.716	0.0345	0.483	0.048	0.63	0.028	0.849	0.028	0.849	0.028	0.746	0	0	0	0	0	0	0	0	0	0	0	0	0	0	0	0	0	0	0	0	0	0	0	0	0.026	0.659	0.0525	0.659	0.035	0.659	0.006	0.566	-0.0375	0.508	-0.0505	0.489	0.245	0.95	-0.008	0.95	0.212	0.911	0	0	0	0	0	0	0.131	0.696	0.131	0.696	0.131	0.655	0	0	0	0	0	0	-0.17	0.964	0	0.961	-0.047	0.926	0	0	0	0	0	0	-0.0455	0.644	-0.061	0.632	-0.026	0.569	0	0	0	0	0	0	-0.0615	0.942	0.017	0.967	-0.071	0.732	0	0	0	0	0	0	0	0	0	0	0	0	0.091	0.988	0	0.976	0.187	0.782	0.04	0.998	0.05	0.997	-0.105	0.994	0	0	0	0	0	0	-0.014	0.979	0.015	0.957	-0.034	0.944	-0.0705	0.935	0	0.918	-0.245	0.889	-0.041	0.998	-0.011	0.974	-0.062	0.96	0.072	0.833	0.091	0.833	0.06	0.469	-0.275	0.999	-0.036	0.999	-0.238	0.997	0	0	0	0	0	0	0	0	0	0	0	0	-0.0355	0.616	0.001	0.616	0.048	0.51	-0.5	0.866	0.5	0.866	-0.5	0.866	0	0	0	0	0	0	0.031	0.847	0.007	0.847	0.0145	0.554	0.0265	0.999	-0.0415	0.917	-0.138	0.841	-0.224	0.918	0.224	0.918	-0.447	0.918	0	0.949	0	0.949	0	0.8	0.029	0.986	0.034	0.943	0.086	0.886	0.4	0.949	0	0.8	0.4	0.949	0	0	0	0	0	0	0.88	0.999	0.943	0.999	0.8055	0.998	-0.033	0.983	0.0585	0.9	0.0085	0.867	0	0	0	0	0	0	0.165	0.892	0.165	0.881	0	0.881	0	0	0	0	0	0	0.102	0.611	0.048	0.676	0.0395	0.712	-0.281	0.999	-0.189	0.991	-0.394	0.999	-0.5	0.866	-0.5	0.866	-0.5	0.5	0.498	0.91	0.519	0.881	0.447	0.854	0.021	0.725	0.048	0.725	0.031	0.528	0.2525	0.913	0.301	0.947	0.253	0.927	-0.161	0.804	-0.049	0.802	-0.14	0.804	0	0	0	0	0	0	0.333	0.991	-0.073	0.913	0.0925	0.963	0	0	0	0	0	0	-0.608	0.999	0.017	0.844	-0.113	0.994	-0.161	0.943	0.143	0.943	-0.0575	0.943	-0.05	0.912	-0.045	0.829	-0.062	0.674	0.182	0.999	-0.0165	0.999	0.0635	0.999	-0.185	0.814	0.031	0.814	-0.093	0.814	0	0	0	0	0	0	0	0	0	0	0	0	0.007	0.924	0.0065	0.887	-0.09	0.835	-0.186	0.999	0.284	0.999	-0.18	0.998	-0.008	0.43	-0.003	0.428	0.003	0.421	-0.5705	1	-0.0525	1	-0.875	1	0	0	0	0	0	0	0.047	0.999	0.0145	0.762	-0.01	0.543	-1	0.866	-1	0.866	-1	0.866	-0.007	0.532	-0.007	0.398	-0.006	0.451	0	0	0	0	0	0	0.079	0.722	0.147	0.597	-0.059	0.577	0.285	0.977	-0.347	0.915	-0.236	0.897	0.188	0.998	0.018	0.998	0.3435	0.998	0.052	0.999	-0.043	0.832	0.183	0.975	-0.001	0.217	-0.005	0.171	-0.005	0.163	0	0.866	0	0.866	0	0.866	0.013	0.65	0.011	0.434	0.019	0.414	0.114	0.933	0.264	0.833	0.43	0.557	0.36	0.907	-0.017	0.907	-0.011	0.533	-0.094	0.648	-0.01	0.652	0.0135	0.676	0.39	0.968	0.133	0.943	0.0485	0.872	0	0	0	0	0	0	0	0	0	0	0	0	0	0	0	0	0	0	0.03	0.821	0.0415	0.821	0.03	0.821	0.0295	0.787	0.051	0.687	0.05	0.601	0.1	0.736	0.0415	0.846	0.2115	0.699	0	0	0	0	0	0	0	0	0	0	0	0	-0.031	0.846	-0.101	0.655	-0.134	0.532	0.528	0.9	0.4235	0.821	0.069	0.885	-0.001	0.515	-0.027	0.524	-0.013	0.333	0.2645	0.999	-0.596	0.997	0.011	0.971	0.0085	0.81	0.013	0.741	0.009	0.709	-0.2	0.949	0.2	0.949	-0.4	0.8	0	0	0	0	0	0	0	0	0	0	0	0	0	0	0	0	0	0	-0.025	0.93	0.151	0.988	0.1185	0.973	0	0	0	0	0	0	0.173	0.919	0.216	0.889	-0.013	0.885
XP_010326208	0.019	0.98	0.031	0.977	0.016	0.901	0	0	0	0	0	0	0.001	0.346	0.0105	0.306	0.014	0.217	0.006	0.461	0.0045	0.43	0.013	0.373	-0.004	0.382	-0.021	0.421	-0.045	0.337	-0.5	0.866	-0.5	0.5	0.5	0.5	0.224	0.999	0.3	0.999	0.3145	0.998	0	0	0	0	0	0	0.028	0.851	0.0545	0.851	0.044	0.463	0.093	0.999	-0.179	0.99	0.02	0.997	-0.5	0.866	-0.5	0.866	0	0.866	0	0	0	0	0	0	0.105	0.988	0.064	0.994	0.239	0.993	0.026	0.97	0.0545	0.742	0.0595	0.894	0.039	0.975	-0.1645	0.813	0.3455	0.974	0.118	0.999	0.061	0.93	-0.0795	0.87	0	0	0	0	0	0	-0.012	0.888	-0.0155	0.593	-0.02	0.403	0.095	0.97	0.018	0.929	0.024	0.905	0	0	0	0	0	0	-0.2	0.8	0	0.8	0	0.8	-0.51	0.999	0.571	0.999	0.538	0.999	0	0	0	0	0	0	-0.01	0.999	-0.11	0.978	-0.124	0.758	0	0.949	0	0.913	0.142	0.945	0.147	0.993	0.4415	0.98	0.07	0.655	0	0	0	0	0	0	-0.003	0.862	-0.004	0.796	-0.003	0.614	0	0	0	0	0	0	-0.5	0.5	-0.5	0.5	-0.5	0.5	0.0055	0.952	0.009	0.729	0.0075	0.581	0.2	0.949	0.287	0.8	0.1	0.8	0	0	0	0	0	0	0.143	0.943	-0.086	0.886	0.1295	0.943	0	0	0	0	0	0	0.015	0.988	0.009	0.891	-0.032	0.939	-0.024	0.952	-0.063	0.976	0.012	0.976	0	0	0	0	0	0	-0.004	0.204	-0.014	0.195	-0.006	0.153	0.024	0.976	0.071	0.756	0.048	0.786	0	0	0	0	0	0	-0.103	0.977	-0.076	0.976	-0.116	0.882	0.022	0.869	0.032	0.836	0.014	0.78	-0.5	0.866	-0.5	0.5	-0.5	0.866	-0.067	0.983	0.05	0.983	0.04	0.983	-0.082	0.994	0.4225	0.952	0.19	0.952	0.2835	0.999	-0.1095	0.999	-0.249	0.999	0.1265	0.911	0.108	0.962	-0.034	0.947	0.0125	0.992	0.462	0.997	0.171	0.995	0	0	0	0	0	0	-0.3145	0.999	-0.136	0.998	-0.2665	0.999	0.006	0.959	0.017	0.959	-0.008	0.152	0	0	0	0	0	0	0	0	0	0	0	0	-0.018	0.455	-0.0405	0.485	-0.053	0.468	0	0	0	0	0	0	-0.049	0.964	-0.0485	0.941	-0.029	0.883	0	0	0	0	0	0	0.006	0.241	0.034	0.238	0.0315	0.244	0.4705	0.999	0.538	0.992	-0.2655	0.996	-0.007	0.72	0.003	0.719	0.06	0.481	0	0	0	0	0	0	-0.247	0.991	0.28	0.948	-0.07	0.957	0	0	0	0	0	0	-0.5	0.5	-0.5	0.5	-1	0.5	0	0.728	0	0.728	0	0.728	0	0	0	0	0	0	-0.2	0.949	-0.6	0.949	-0.4	0.949	-0.5	0.866	0	0.866	-0.5	0.866	0	0	0	0	0	0	0.204	0.571	0.116	0.76	0.072	0.567	-0.03	0.999	-0.0345	0.999	-0.012	0.944	0	0	0	0	0	0	0.099	0.919	-0.276	0.772	0.2235	0.894	-0.003	0.934	-0.0065	0.934	-0.015	0.51	-0.016	0.941	-0.0125	0.421	-0.005	0.3	0	0	0	0	0	0	0	0	0	0	0	0	-0.082	0.756	-0.082	0.756	-0.082	0.661	0.029	0.943	-0.086	0.928	0.131	0.775	0.159	0.952	0.261	0.988	0.138	0.975	0.251	0.999	-0.56	0.998	-0.652	0.998	0.093	0.721	0.125	0.645	0.086	0.429	-0.373	0.989	-0.0315	0.802	0.0235	0.675	0.008	0.229	0.007	0.16	0.003	0.171	0	0	0	0	0	0	0	0	0	0	0	0	0.006	0.418	0.022	0.636	0.022	0.251	0.1	0.9	-0.7	0.707	-0.5	0.9	0	0.949	0	0.949	-0.4	0.8	-0.01	0.906	-0.019	0.906	-0.038	0.657	0.012	0.702	0.0205	0.715	0.013	0.546	0	0	0	0	0	0	0.018	0.668	0.036	0.756	0.028	0.44	-0.031	0.59	-0.07	0.959	-0.011	0.725	0.006	0.93	-0.0135	0.895	-0.0135	0.88	0.013	0.6	0.037	0.566	-0.007	0.513	-0.035	0.85	0.247	0.994	0.217	0.893	0	0	0	0	0	0	0	0	0	0	0	0	0	0	0	0	0	0	0.051	0.669	0.076	0.669	-0.025	0.669	0	0	0	0	0	0	0	0	0	0	0	0	0.2985	0.975	0.0295	0.965	0.193	0.915	-0.121	0.999	-0.078	0.999	-0.0735	0.998	-0.1	0.9	0.1	0.9	0	0.9	-0.135	0.999	-0.0655	0.993	-0.097	0.996	0	0	0	0	0	0	0	0	0	0	0	0	0	0	0	0	0	0	-0.481	0.999	0.431	0.994	0.372	0.987	0.258	0.949	0.4	0.949	-0.669	0.949	0	0	0	0	0	0	0	0	0	0	0	0	0.018	0.3	0.0285	0.213	0.036	0.205	-0.001	0.949	0.0035	0.688	-0.085	0.724	0	0.866	0	0.866	0.866	0.866	-0.019	0.512	-0.039	0.371	-0.034	0.329	0	0	0	0	0	0	0	0	0	0	0	0	0.5	0.866	-0.5	0.866	-0.5	0.866	-0.076	0.602	-0.017	0.529	-0.0695	0.662	0.033	0.563	0.03	0.553	-0.004	0.526	0.471	0.998	0.469	0.979	0.062	0.902	-0.762	0.999	-0.777	0.999	0.127	0.999	0	0	0	0	0	0	0.015	0.742	-0.0185	0.494	0.086	0.539	0	0	0	0	0	0	-0.083	0.763	-0.032	0.882	0.06	0.565	-0.053	0.947	0.323	0.903	0.336	0.941	-0.14	0.999	0.031	0.999	-0.003	0.995	-0.007	0.964	-0.159	0.899	0.126	0.935	0.002	0.646	0.0555	0.619	0.018	0.626	0	0	0	0	0	0	0.042	0.452	0.0485	0.391	0.04	0.393	0.015	0.832	0.051	0.655	0.004	0.596	-0.059	0.999	0.549	0.999	-0.369	0.972	0.05	0.9	0	0.895	0.017	0.933	0.019	0.669	0.046	0.691	-0.121	0.52	0.293	0.967	0.425	0.945	0.25	0.842	0	0	0	0	0	0	-0.143	0.986	0.187	0.943	0.429	0.829	-0.427	0.996	-0.4	0.977	0.363	0.982	-0.5	0.5	-0.5	0.5	-0.5	0.5	0.0305	0.716	0.0345	0.483	0.048	0.63	0.028	0.849	0.028	0.849	0.028	0.746	0	0	0	0	0	0	0	0	0	0	0	0	0	0	0	0	0	0	0	0	0	0	0	0	0.026	0.659	0.0525	0.659	0.035	0.659	0.006	0.566	-0.0375	0.508	-0.0505	0.489	0.245	0.95	-0.008	0.95	0.212	0.911	0	0	0	0	0	0	0.131	0.696	0.131	0.696	0.131	0.655	0	0	0	0	0	0	-0.032	0.803	0.0005	0.733	0.043	0.514	0	0	0	0	0	0	-0.0455	0.644	-0.061	0.632	-0.026	0.569	0	0	0	0	0	0	-0.0615	0.942	0.017	0.967	-0.071	0.732	0	0	0	0	0	0	0	0	0	0	0	0	0.091	0.988	0	0.976	0.187	0.782	-0.084	0.999	-0.05	0.999	0.173	0.999	0	0	0	0	0	0	-0.014	0.979	0.015	0.957	-0.034	0.944	-0.0705	0.935	0	0.918	-0.245	0.889	-0.041	0.998	-0.011	0.974	-0.062	0.96	0.017	0.747	0.0035	0.568	-0.026	0.577	-0.275	0.999	-0.036	0.999	-0.238	0.997	0	0	0	0	0	0	0	0	0	0	0	0	-0.0355	0.616	0.001	0.616	0.048	0.51	-0.5	0.866	0.5	0.866	-0.5	0.866	0	0	0	0	0	0	0.031	0.847	0.007	0.847	0.0145	0.554	-0.052	0.746	-0.0765	0.748	-0.091	0.756	-0.224	0.918	0.224	0.918	-0.447	0.918	0	0.8	-0.4	0.8	0	0.8	0.029	0.986	0.034	0.943	0.086	0.886	0.4	0.949	0	0.8	0.4	0.949	0	0	0	0	0	0	0.88	0.999	0.943	0.999	0.8055	0.998	-0.033	0.983	0.0585	0.9	0.0085	0.867	0	0	0	0	0	0	0.165	0.892	0.165	0.881	0	0.881	0	0	0	0	0	0	0.102	0.611	0.048	0.676	0.0395	0.712	-0.281	0.999	-0.189	0.991	-0.394	0.999	-0.5	0.866	-0.5	0.866	-0.5	0.5	0.498	0.91	0.519	0.881	0.447	0.854	0.021	0.725	0.048	0.725	0.031	0.528	0.2525	0.913	0.301	0.947	0.253	0.927	-0.161	0.804	-0.049	0.802	-0.14	0.804	0	1	0	1	0	1	0.333	0.991	-0.073	0.913	0.0925	0.963	0	0	0	0	0	0	-0.608	0.999	0.017	0.844	-0.113	0.994	-0.161	0.941	-0.03	0.941	-0.03	0.941	0.06	0.654	0.0845	0.654	0.049	0.58	0.182	0.999	-0.0165	0.999	0.0635	0.999	-0.185	0.814	0.031	0.814	-0.093	0.814	0	0	0	0	0	0	0	0	0	0	0	0	0	0.649	0	0.641	0	0.641	-0.186	0.999	0.284	0.999	-0.18	0.998	-0.008	0.43	-0.003	0.428	0.003	0.421	0	0	0	0	0	0	0	0	0	0	0	0	-0.029	0.802	-0.017	0.755	-0.014	0.645	0	0.866	0.866	0.866	0	0.866	-0.007	0.532	-0.007	0.398	-0.006	0.451	0	0	0	0	0	0	0.079	0.722	0.147	0.597	-0.059	0.577	0.285	0.977	-0.347	0.915	-0.236	0.897	0.188	0.998	0.018	0.998	0.3435	0.998	0.052	0.999	-0.043	0.832	0.183	0.975	-0.001	0.217	-0.005	0.171	-0.005	0.163	0	0.866	0	0.866	0	0.866	-0.003	0.571	0.0075	0.633	-0.006	0.421	0.114	0.933	0.264	0.833	0.43	0.557	0.36	0.907	-0.017	0.907	-0.011	0.533	-0.094	0.648	-0.01	0.652	0.0135	0.676	0.39	0.968	0.133	0.943	0.0485	0.872	0	0	0	0	0	0	0	0	0	0	0	0	0	0	0	0	0	0	0.018	0.69	0.035	0.65	0.02	0.456	0	0.763	0.014	0.512	-0.004	0.28	0.1	0.736	0.0415	0.846	0.2115	0.699	0	0	0	0	0	0	0	0	0	0	0	0	-0.031	0.846	-0.101	0.655	-0.134	0.532	0.528	0.9	0.4235	0.821	0.069	0.885	-0.006	0.891	-0.0045	0.59	-0.025	0.465	0.2645	0.999	-0.596	0.997	0.011	0.971	0.0085	0.81	0.013	0.741	0.009	0.709	-0.2	0.949	0.2	0.949	-0.4	0.8	0	0	0	0	0	0	0	0	0	0	0	0	0	0	0	0	0	0	-0.025	0.93	0.151	0.988	0.1185	0.973	0	0	0	0	0	0	0.173	0.919	0.216	0.889	-0.013	0.885
XP_010326220	0.02	0.901	0.0305	0.901	0.0235	0.187	-0.1555	0.957	-0.0645	0.892	0.019	0.899	0.004	0.536	-0.0005	0.173	0	0.219	0.006	0.461	0.0045	0.43	0.013	0.373	-0.004	0.382	-0.021	0.421	-0.045	0.337	-0.5	0.866	-0.5	0.5	0.5	0.5	0.224	0.999	0.3	0.999	0.3145	0.998	0	0	0	0	0	0	0.005	0.779	0.004	0.779	0.005	0.644	0.093	0.999	-0.179	0.99	0.02	0.997	-0.5	0.866	-0.5	0.866	0	0.866	0	0	0	0	0	0	0.105	0.988	0.064	0.994	0.239	0.993	0.026	0.97	0.0545	0.742	0.0595	0.894	0.039	0.975	-0.1645	0.813	0.3455	0.974	0.118	0.999	0.061	0.93	-0.0795	0.87	0	0	0	0	0	0	0.0025	0.544	-0.0165	0.377	-0.025	0.455	0.095	0.97	0.018	0.929	0.024	0.905	0	0	0	0	0	0	-0.2	0.8	0	0.8	0	0.8	-0.51	0.999	0.571	0.999	0.538	0.999	0	0	0	0	0	0	-0.01	0.999	-0.11	0.978	-0.124	0.758	0.286	0.978	0.152	0.958	0.252	0.915	0.147	0.993	0.4415	0.98	0.07	0.655	0	0	0	0	0	0	0.006	0.745	-0.0035	0.501	-0.005	0.381	0	0	0	0	0	0	-0.5	0.5	-0.5	0.5	-0.5	0.5	0.0055	0.952	0.009	0.729	0.0075	0.581	0.2	0.949	0.287	0.8	0.1	0.8	0	0	0	0	0	0	0.143	0.943	-0.086	0.886	0.1295	0.943	0	0	0	0	0	0	0.015	0.988	0.009	0.891	-0.032	0.939	-0.024	0.952	-0.063	0.976	0.012	0.976	0	0	0	0	0	0	-0.004	0.204	-0.014	0.195	-0.006	0.153	0.024	0.976	0.071	0.756	0.048	0.786	0	0	0	0	0	0	-0.103	0.977	-0.076	0.976	-0.116	0.882	0.018	0.987	0.026	0.929	0.013	0.916	-0.5	0.866	-0.5	0.5	-0.5	0.866	-0.067	0.983	0.05	0.983	0.04	0.983	-0.082	0.994	0.4225	0.952	0.19	0.952	0.2835	0.999	-0.1095	0.999	-0.249	0.999	0.1265	0.911	0.108	0.962	-0.034	0.947	0.0125	0.992	0.462	0.997	0.171	0.995	0	0	0	0	0	0	-0.3145	0.999	-0.136	0.998	-0.2665	0.999	0.006	0.959	0.017	0.959	-0.008	0.152	0	0	0	0	0	0	0	0	0	0	0	0	-0.018	0.455	-0.0405	0.485	-0.053	0.468	0	0	0	0	0	0	-0.049	0.964	-0.0485	0.941	-0.029	0.883	0	0	0	0	0	0	0.006	0.241	0.034	0.238	0.0315	0.244	0.4705	0.999	0.538	0.992	-0.2655	0.996	-0.005	0.183	0.001	0.128	-0.016	0.153	0.0445	1	0	1	0	1	-0.247	0.991	0.28	0.948	-0.07	0.957	0	0	0	0	0	0	-0.5	0.5	-0.5	0.5	-1	0.5	0.145	0.928	0.243	0.928	0.522	0.928	0	0	0	0	0	0	-0.2	0.949	-0.6	0.949	-0.4	0.949	-0.5	0.866	0	0.866	-0.5	0.866	0	0	0	0	0	0	0.204	0.571	0.116	0.76	0.072	0.567	0.031	0.859	-0.0345	0.914	-0.0295	0.822	0	0	0	0	0	0	0.099	0.919	-0.276	0.772	0.2235	0.894	-0.003	0.934	-0.0065	0.934	-0.015	0.51	-0.005	0.561	-0.0045	0.39	0.001	0.348	0	0	0	0	0	0	0	0	0	0	0	0	-0.082	0.756	-0.082	0.756	-0.082	0.661	0.029	0.943	-0.086	0.928	0.131	0.775	0.159	0.952	0.261	0.988	0.138	0.975	0.251	0.999	-0.56	0.998	-0.652	0.998	0.093	0.721	0.125	0.645	0.086	0.429	-0.373	0.989	-0.0315	0.802	0.0235	0.675	-0.001	0.669	0	0.402	0.013	0.868	0	0	0	0	0	0	0	0	0	0	0	0	0	0.1	-0.004	0.082	0.003	0.077	0.1	0.9	-0.7	0.707	-0.5	0.9	0	0.949	0	0.949	-0.4	0.8	-0.01	0.906	-0.019	0.906	-0.038	0.657	0.01	0.987	0.012	0.969	0.011	0.716	0	0	0	0	0	0	0.011	0.99	0.006	0.983	0.015	0.654	-0.031	0.59	-0.07	0.959	-0.011	0.725	0.006	0.93	-0.0135	0.895	-0.0135	0.88	0.013	0.6	0.037	0.566	-0.007	0.513	-0.035	0.85	0.247	0.994	0.217	0.893	0	0	0	0	0	0	0	0	0	0	0	0	0	0	0	0	0	0	0.051	0.669	0.076	0.669	-0.025	0.669	0	0	0	0	0	0	0	0	0	0	0	0	0.2985	0.975	0.0295	0.965	0.193	0.915	-0.121	0.999	-0.078	0.999	-0.0735	0.998	-0.1	0.9	0.1	0.9	0	0.9	0.0605	0.999	-0.031	0.966	0.055	0.938	0	0	0	0	0	0	0	0	0	0	0	0	0	0	0	0	0	0	-0.481	0.999	0.431	0.994	0.372	0.987	0.258	0.949	0.4	0.949	-0.669	0.949	0	0	0	0	0	0	0	0	0	0	0	0	0.018	0.3	0.0285	0.213	0.036	0.205	-0.001	0.949	0.0035	0.688	-0.085	0.724	0	0.866	0	0.866	0.866	0.866	-0.019	0.512	-0.039	0.371	-0.034	0.329	0	0	0	0	0	0	0	0	0	0	0	0	0.5	0.866	-0.5	0.866	-0.5	0.866	-0.076	0.602	-0.017	0.529	-0.0695	0.662	0.033	0.563	0.03	0.553	-0.004	0.526	0.471	0.998	0.469	0.979	0.062	0.902	-0.762	0.999	-0.777	0.999	0.127	0.999	0	0	0	0	0	0	0.015	0.742	-0.0185	0.494	0.086	0.539	0	0	0	0	0	0	-0.083	0.763	-0.032	0.882	0.06	0.565	-0.053	0.947	0.323	0.903	0.336	0.941	-0.14	0.999	0.031	0.999	-0.003	0.995	-0.007	0.964	-0.159	0.899	0.126	0.935	0.002	0.646	0.0555	0.619	0.018	0.626	0	0	0	0	0	0	0.042	0.452	0.0485	0.391	0.04	0.393	0.015	0.832	0.051	0.655	0.004	0.596	-0.059	0.999	0.549	0.999	-0.369	0.972	0.05	0.9	0	0.895	0.017	0.933	0.019	0.669	0.046	0.691	-0.121	0.52	0.293	0.967	0.425	0.945	0.25	0.842	0	0	0	0	0	0	-0.143	0.986	0.187	0.943	0.429	0.829	-0.427	0.996	-0.4	0.977	0.363	0.982	-0.5	0.5	-0.5	0.5	-0.5	0.5	0.0305	0.716	0.0345	0.483	0.048	0.63	0.028	0.849	0.028	0.849	0.028	0.746	0	0	0	0	0	0	0	0	0	0	0	0	0	0	0	0	0	0	0	0	0	0	0	0	0.026	0.659	0.0525	0.659	0.035	0.659	0.006	0.566	-0.0375	0.508	-0.0505	0.489	0.245	0.95	-0.008	0.95	0.212	0.911	0	0	0	0	0	0	0.131	0.696	0.131	0.696	0.131	0.655	0	0	0	0	0	0	0	0	0	0	0	0	0	0	0	0	0	0	-0.0455	0.644	-0.061	0.632	-0.026	0.569	0	0	0	0	0	0	-0.0615	0.942	0.017	0.967	-0.071	0.732	0	0	0	0	0	0	0	0	0	0	0	0	0.091	0.988	0	0.976	0.187	0.782	-0.084	0.999	-0.05	0.999	0.173	0.999	0	0	0	0	0	0	-0.014	0.979	0.015	0.957	-0.034	0.944	-0.0705	0.935	0	0.918	-0.245	0.889	-0.041	0.998	-0.011	0.974	-0.062	0.96	0.017	0.747	0.0035	0.568	-0.026	0.577	-0.275	0.999	-0.036	0.999	-0.238	0.997	0	0	0	0	0	0	0	0	0	0	0	0	-0.0355	0.616	0.001	0.616	0.048	0.51	-0.5	0.866	0.5	0.866	-0.5	0.866	0	0	0	0	0	0	0.031	0.847	0.007	0.847	0.0145	0.554	-0.052	0.746	-0.0765	0.748	-0.091	0.756	-0.224	0.918	0.224	0.918	-0.447	0.918	0	0.8	-0.4	0.8	0	0.8	0.029	0.986	0.034	0.943	0.086	0.886	0.4	0.949	0	0.8	0.4	0.949	0	0	0	0	0	0	0.88	0.999	0.943	0.999	0.8055	0.998	-0.033	0.983	0.0585	0.9	0.0085	0.867	0	0	0	0	0	0	0.165	0.892	0.165	0.881	0	0.881	0	0	0	0	0	0	0.102	0.611	0.048	0.676	0.0395	0.712	-0.281	0.999	-0.189	0.991	-0.394	0.999	-0.5	0.866	-0.5	0.866	-0.5	0.5	0.498	0.91	0.519	0.881	0.447	0.854	0.021	0.725	0.048	0.725	0.031	0.528	0.2525	0.913	0.301	0.947	0.253	0.927	-0.161	0.804	-0.049	0.802	-0.14	0.804	0	0	0	0	0	0	0.333	0.991	-0.073	0.913	0.0925	0.963	0	0	0	0	0	0	-0.608	0.999	0.017	0.844	-0.113	0.994	-0.161	0.943	0.143	0.943	-0.0575	0.943	0.06	0.654	0.0845	0.654	0.049	0.58	0.182	0.999	-0.0165	0.999	0.0635	0.999	-0.185	0.814	0.031	0.814	-0.093	0.814	0	0	0	0	0	0	0	0	0	0	0	0	0	0.649	0	0.641	0	0.641	-0.186	0.999	0.284	0.999	-0.18	0.998	0.013	0.999	0.013	0.999	0.514	0.998	0	0	0	0	0	0	0	0	0	0	0	0	0.05	0.772	-0.0045	0.735	-0.015	0.769	0	0.866	0.866	0.866	0	0.866	-0.007	0.532	-0.007	0.398	-0.006	0.451	0	0	0	0	0	0	0.079	0.722	0.147	0.597	-0.059	0.577	0.285	0.977	-0.347	0.915	-0.236	0.897	0.188	0.998	0.018	0.998	0.3435	0.998	0.052	0.999	-0.043	0.832	0.183	0.975	-0.001	0.217	-0.005	0.171	-0.005	0.163	0	0.866	0	0.866	0	0.866	-0.002	0.154	0.001	0.16	-0.006	0.125	0.114	0.933	0.264	0.833	0.43	0.557	0.36	0.907	-0.017	0.907	-0.011	0.533	-0.094	0.648	-0.01	0.652	0.0135	0.676	0.39	0.968	0.133	0.943	0.0485	0.872	0	0	0	0	0	0	0	0	0	0	0	0	0	0	0	0	0	0	0.013	0.909	0.024	0.847	0.014	0.402	0	0	0	0	0	0	0.1	0.736	0.0415	0.846	0.2115	0.699	0	0	0	0	0	0	0	0	0	0	0	0	-0.031	0.846	-0.101	0.655	-0.134	0.532	0.528	0.9	0.4235	0.821	0.069	0.885	0	0	0	0	0	0	0.2645	0.999	-0.596	0.997	0.011	0.971	0.0085	0.81	0.013	0.741	0.009	0.709	-0.2	0.949	0.2	0.949	-0.4	0.8	0	0	0	0	0	0	0	0	0	0	0	0	0	0	0	0	0	0	-0.025	0.93	0.151	0.988	0.1185	0.973	0	0	0	0	0	0	0.173	0.919	0.216	0.889	-0.013	0.885
XP_010326224	0.077	0.827	0.0905	0.839	0.03	0.497	0.1495	0.983	0.074	0.942	-0.047	0.878	0.024	0.308	0.0215	0.305	0.013	0.268	0.075	0.896	0.128	0.743	-0.0075	0.929	-0.015	0.9	0.0355	0.777	-0.089	0.796	-0.5	0.866	-0.5	0.5	0.5	0.5	0.224	0.999	0.3	0.999	0.3145	0.998	0	0	0	0	0	0	0.005	0.779	0.004	0.779	0.005	0.644	-0.0145	0.998	-0.01	0.979	-0.068	0.943	-0.5	0.866	-0.5	0.866	0	0.866	0	0	0	0	0	0	0.105	0.988	0.064	0.994	0.239	0.993	0.026	0.97	0.0545	0.742	0.0595	0.894	0.039	0.975	-0.1645	0.813	0.3455	0.974	0.118	0.999	0.061	0.93	-0.0795	0.87	0	0	0	0	0	0	0.017	0.608	0.0265	0.55	0.02	0.536	0.095	0.97	0.018	0.929	0.024	0.905	0	0.906	0	0.846	0	0.87	0	0.816	-0.258	0.775	-0.258	0.775	-0.51	0.999	0.571	0.999	0.538	0.999	0	0	0	0	0	0	-0.01	0.999	-0.11	0.978	-0.124	0.758	-0.211	0.931	-0.0935	0.951	-0.191	0.841	0.147	0.993	0.4415	0.98	0.07	0.655	-0.061	1	-0.0955	0.992	-0.012	0.973	0.025	0.746	0.0075	0.653	0.028	0.344	0	0	0	0	0	0	-0.5	0.5	-0.5	0.5	-0.5	0.5	0.0815	0.998	0.109	0.615	0.057	0.678	0.2	0.949	0.287	0.8	0.1	0.8	0	0	0	0	0	0	0.143	0.943	-0.086	0.886	0.1295	0.943	0.034	0.991	0	0.978	0	0.931	0.015	0.988	0.009	0.891	-0.032	0.939	-0.024	0.952	-0.063	0.976	0.012	0.976	-0.0015	0.898	0	0.938	0	0.727	0.041	0.997	0.0535	0.679	0.055	0.594	0.024	0.976	0.071	0.756	0.048	0.786	0	0	0	0	0	0	-0.103	0.977	-0.076	0.976	-0.116	0.882	0.038	0.827	0.0435	0.727	0.038	0.652	-0.5	0.866	-0.5	0.5	-0.5	0.866	-0.067	0.983	0.05	0.983	0.04	0.983	-0.082	0.994	0.4225	0.952	0.19	0.952	0.2835	0.999	-0.1095	0.999	-0.249	0.999	0.1265	0.911	0.108	0.962	-0.034	0.947	0.0125	0.992	0.462	0.997	0.171	0.995	0.207	0.983	0.098	0.96	0.014	0.919	-0.3145	0.999	-0.136	0.998	-0.2665	0.999	0.1	0.933	0.1235	0.934	0.012	0.573	0	0	0	0	0	0	0	0	0	0	0	0	-0.023	0.6	-0.0445	0.6	-0.019	0.347	0	0	0	0	0	0	-0.049	0.964	-0.0485	0.941	-0.029	0.883	0	0.915	0.029	0.852	0	0.793	0.006	0.241	0.034	0.238	0.0315	0.244	0.4705	0.999	0.538	0.992	-0.2655	0.996	-0.005	0.183	0.001	0.128	-0.016	0.153	0	0	0	0	0	0	-0.247	0.991	0.28	0.948	-0.07	0.957	0	0	0	0	0	0	-0.5	0.5	-0.5	0.5	-1	0.5	0	0.728	0	0.728	0	0.728	0	0	0	0	0	0	-0.2	0.949	-0.6	0.949	-0.4	0.949	-0.5	0.866	0	0.866	-0.5	0.866	0	0	0	0	0	0	0.204	0.571	0.116	0.76	0.072	0.567	0.0545	0.893	-0.0395	0.806	0.002	0.584	0.08	0.992	0.058	0.994	0.127	0.973	0.099	0.919	-0.276	0.772	0.2235	0.894	-0.0095	0.61	-0.034	0.399	-0.022	0.409	0.006	0.678	0.0205	0.724	-0.002	0.371	0	0	0	0	0	0	0	0	0	0	0	0	-0.082	0.756	-0.082	0.756	-0.082	0.661	0.029	0.943	-0.086	0.928	0.131	0.775	0.159	0.952	0.261	0.988	0.138	0.975	-0.346	0.999	-0.465	0.999	-0.687	0.999	0.093	0.721	0.125	0.645	0.086	0.429	-0.373	0.989	-0.0315	0.802	0.0235	0.675	0.036	0.822	0.055	0.859	0.001	0.701	0	0	0	0	0	0	0	0	0	0	0	0	0.012	0.348	0.017	0.308	0.021	0.28	0.1	0.9	-0.7	0.707	-0.5	0.9	0	0.949	0	0.949	-0.4	0.8	0.025	0.914	0.027	0.914	0.106	0.883	0.02	0.696	0.028	0.684	0.018	0.481	0.028	0.99	0.0015	0.947	-0.036	0.75	0.023	0.747	0.0335	0.731	0.027	0.444	-0.031	0.59	-0.07	0.959	-0.011	0.725	0.006	0.93	-0.0135	0.895	-0.0135	0.88	-0.08	0.905	-0.169	0.676	-0.044	0.719	-0.035	0.85	0.247	0.994	0.217	0.893	0	0	0	0	0	0	0	0	0	0	0	0	0	0	0	0	0	0	-0.088	0.944	-0.1605	0.759	-0.088	0.703	-0.1605	1	0.0625	1	-0.091	0.999	-0.051	0.656	0.0415	0.845	0.043	0.497	0.2985	0.975	0.0295	0.965	0.193	0.915	-0.121	0.999	-0.078	0.999	-0.0735	0.998	-0.1	0.9	0.1	0.9	0	0.9	-0.161	0.999	-0.141	0.991	0.013	0.996	0	0	0	0	0	0	0	0	0	0	0	0	0	0	0	0	0	0	-0.481	0.999	0.431	0.994	0.372	0.987	0.258	0.949	0.4	0.949	-0.669	0.949	0	0	0	0	0	0	0	0	0	0	0	0	0.0265	0.997	0.014	0.697	0.009	0.732	-0.001	0.949	0.0035	0.688	-0.085	0.724	0	0.866	0	0.866	0.866	0.866	0.004	0.911	-0.032	0.725	0.107	0.78	0	0	0	0	0	0	0	0	0	0	0	0	0.5	0.866	-0.5	0.866	-0.5	0.866	-0.076	0.602	-0.017	0.529	-0.0695	0.662	0.033	0.563	0.03	0.553	-0.004	0.526	0.471	0.998	0.469	0.979	0.062	0.902	-0.762	0.999	-0.777	0.999	0.127	0.999	-0.081	0.999	-0.0745	0.997	-0.047	0.964	0.17	0.882	0.17	0.882	-0.0565	0.882	0	0	0	0	0	0	-0.083	0.763	-0.032	0.882	0.06	0.565	-0.053	0.947	0.323	0.903	0.336	0.941	-0.14	0.999	0.031	0.999	-0.003	0.995	-0.007	0.964	-0.159	0.899	0.126	0.935	0.002	0.646	0.0555	0.619	0.018	0.626	0	0	0	0	0	0	0.042	0.452	0.0485	0.391	0.04	0.393	0.015	0.832	0.051	0.655	0.004	0.596	-0.059	0.999	0.549	0.999	-0.369	0.972	0.05	0.9	0	0.895	0.017	0.933	0.019	0.669	0.046	0.691	-0.121	0.52	0.293	0.967	0.425	0.945	0.25	0.842	0	0	0	0	0	0	-0.143	0.986	0.187	0.943	0.429	0.829	-0.427	0.996	-0.4	0.977	0.363	0.982	-0.5	0.5	-0.5	0.5	-0.5	0.5	-0.216	0.994	-0.223	0.97	-0.223	0.967	0.028	0.849	0.028	0.849	0.028	0.746	0	0	0	0	0	0	0	0	0	0	0	0	0	0	0	0	0	0	0	0	0	0	0	0	0.082	0.913	0.156	0.745	0.0155	0.932	0.006	0.566	-0.0375	0.508	-0.0505	0.489	0.245	0.95	-0.008	0.95	0.212	0.911	0	0	0	0	0	0	0.131	0.696	0.131	0.696	0.131	0.655	-0.987	1	-0.9875	0.999	-0.994	0.999	0	0	0	0	0	0	0	0	0	0	0	0	-0.0455	0.644	-0.061	0.632	-0.026	0.569	0	0	0	0	0	0	-0.0615	0.942	0.017	0.967	-0.071	0.732	0	0	0	0	0	0	0	0	0	0	0	0	0.091	0.988	0	0.976	0.187	0.782	-0.0905	0.999	-0.165	0.999	0.098	0.991	0	0	0	0	0	0	-0.014	0.979	0.015	0.957	-0.034	0.944	-0.0705	0.935	0	0.918	-0.245	0.889	-0.041	0.998	-0.011	0.974	-0.062	0.96	0.0055	0.879	0.018	0.781	-0.058	0.783	-0.275	0.999	-0.036	0.999	-0.238	0.997	0	0	0	0	0	0	0	0	0	0	0	0	-0.0355	0.616	0.001	0.616	0.048	0.51	-0.5	0.866	0.5	0.866	-0.5	0.866	0	0	0	0	0	0	0.031	0.847	0.007	0.847	0.0145	0.554	-0.052	0.746	-0.0765	0.748	-0.091	0.756	-0.224	0.918	0.224	0.918	-0.447	0.918	-0.4	0.949	-0.4	0.949	0	0.8	0.029	0.986	0.034	0.943	0.086	0.886	0.4	0.949	0	0.8	0.4	0.949	0	1	-0.017	1	0	1	0.88	0.999	0.943	0.999	0.8055	0.998	-0.033	0.983	0.0585	0.9	0.0085	0.867	0	0	0	0	0	0	0.165	0.892	0.165	0.881	0	0.881	0	0	0	0	0	0	0.102	0.611	0.048	0.676	0.0395	0.712	-0.281	0.999	-0.189	0.991	-0.394	0.999	-0.5	0.866	-0.5	0.866	-0.5	0.5	0.498	0.91	0.519	0.881	0.447	0.854	0.0565	0.954	0.088	0.817	0.039	0.585	0.2525	0.913	0.301	0.947	0.253	0.927	0.0015	0.998	-0.146	0.999	-0.148	0.989	-0.017	1	0	1	0	1	0.333	0.991	-0.073	0.913	0.0925	0.963	0	0	0	0	0	0	-0.608	0.999	0.017	0.844	-0.113	0.994	-0.213	0.941	-0.213	0.941	-0.097	0.941	0.06	0.654	0.0845	0.654	0.049	0.58	0.182	0.999	-0.0165	0.999	0.0635	0.999	-0.029	0.943	-0.086	0.943	-0.257	0.943	0	0	0	0	0	0	0	0	0	0	0	0	0	0.649	0	0.641	0	0.641	-0.186	0.999	0.284	0.999	-0.18	0.998	-0.008	0.43	-0.003	0.428	0.003	0.421	0	0	0	0	0	0	0	0	0	0	0	0	0.033	0.907	0.01	0.649	0.002	0.505	0	0.866	0.866	0.866	0	0.866	-0.007	0.532	-0.007	0.398	-0.006	0.451	0	0	0	0	0	0	0.079	0.722	0.147	0.597	-0.059	0.577	0.285	0.977	-0.347	0.915	-0.236	0.897	0.188	0.998	0.018	0.998	0.3435	0.998	0.052	0.999	-0.043	0.832	0.183	0.975	0.058	0.923	0.0775	0.931	0.012	0.784	0	0.866	0	0.866	0	0.866	0.0215	0.774	0.02	0.52	0.028	0.436	0.114	0.933	0.264	0.833	0.43	0.557	0.36	0.907	-0.017	0.907	-0.011	0.533	-0.094	0.648	-0.01	0.652	0.0135	0.676	0.39	0.968	0.133	0.943	0.0485	0.872	0	0	0	0	0	0	0	0	0	0	0	0	0	0	0	0	0	0	0.028	0.916	0.04	0.89	0.03	0.89	0	0.786	0.0165	0.454	0.054	0.422	0.1	0.736	0.0415	0.846	0.2115	0.699	0	0	0	0	0	0	0	0	0	0	0	0	-0.031	0.846	-0.101	0.655	-0.134	0.532	0.528	0.9	0.4235	0.821	0.069	0.885	0	0.847	0.003	0.782	0.002	0.694	0.2645	0.999	-0.596	0.997	0.011	0.971	0.0085	0.81	0.013	0.741	0.009	0.709	-0.2	0.949	0.2	0.949	-0.4	0.8	0	0	0	0	0	0	0	0	0	0	0	0	0	0	0	0	0	0	-0.025	0.93	0.151	0.988	0.1185	0.973	0	0	0	0	0	0	0.173	0.919	0.216	0.889	-0.013	0.885
XP_010326226	0.012	0.722	0.005	0.686	0.007	0.77	-0.1065	0.97	0.042	0.834	0.086	0.921	0.019	0.345	0.044	0.335	0.014	0.172	0.006	0.461	0.0045	0.43	0.013	0.373	-0.001	0.834	0.034	0.839	-0.043	0.761	-0.5	0.866	-0.5	0.5	0.5	0.5	0.224	0.999	0.3	0.999	0.3145	0.998	0	0	0	0	0	0	-0.0045	0.699	0.049	0.684	-0.028	0.637	0.069	0.999	0.109	0.992	0.276	0.946	-0.5	0.866	-0.5	0.866	0	0.866	0	0	0	0	0	0	0.105	0.988	0.064	0.994	0.239	0.993	0.04	0.741	0.101	0.68	0.021	0.613	0.039	0.975	-0.1645	0.813	0.3455	0.974	0.118	0.999	0.061	0.93	-0.0795	0.87	0	0	0	0	0	0	-0.0075	0.617	0.005	0.458	0	0.435	0.095	0.97	0.018	0.929	0.024	0.905	0.008	0.951	0	0.913	0	0.726	0	0.8	0	0.8	0	0.8	-0.51	0.999	0.571	0.999	0.538	0.999	0	0	0	0	0	0	-0.01	0.999	-0.11	0.978	-0.124	0.758	0.1495	0.98	0.0425	0.962	0.129	0.954	0.147	0.993	0.4415	0.98	0.07	0.655	0	0.998	0	0.987	-0.012	0.994	0.028	0.579	0.0395	0.372	0.042	0.357	0	0	0	0	0	0	-0.5	0.5	-0.5	0.5	-0.5	0.5	0.018	0.919	0.016	0.846	0.007	0.846	0.2	0.949	0.287	0.8	0.1	0.8	0	1	0	0.997	-0.013	0.99	0.143	0.943	-0.086	0.886	0.1295	0.943	0	0	0	0	0	0	-0.007	0.916	0.0515	0.903	0.1195	0.916	-0.024	0.952	-0.063	0.976	0.012	0.976	0	0.904	0	0.835	0.083	0.83	-0.007	0.741	-0.017	0.469	-0.007	0.316	0.024	0.976	0.071	0.756	0.048	0.786	0	0	0	0	0	0	-0.103	0.977	-0.076	0.976	-0.116	0.882	0.0325	0.766	0.053	0.711	0.032	0.677	-0.5	0.866	-0.5	0.5	-0.5	0.866	-0.067	0.983	0.05	0.983	0.04	0.983	-0.082	0.994	0.4225	0.952	0.19	0.952	0.2835	0.999	-0.1095	0.999	-0.249	0.999	0.1265	0.911	0.108	0.962	-0.034	0.947	0.0125	0.992	0.462	0.997	0.171	0.995	0	0	0	0	0	0	-0.3145	0.999	-0.136	0.998	-0.2665	0.999	0.006	0.959	0.017	0.959	-0.008	0.152	0	0	0	0	0	0	0	0	0	0	0	0	0.0145	0.76	0.0225	0.664	0.031	0.464	0	0	0	0	0	0	0.198	0.993	0.171	0.933	0.13	0.858	0.012	0.956	0	0.871	-0.001	0.808	-0.05	0.712	-0.0455	0.642	0.001	0.43	0.4705	0.999	0.538	0.992	-0.2655	0.996	-0.035	0.739	-0.035	0.742	-0.063	0.652	-0.507	1	0	1	0	1	-0.247	0.991	0.28	0.948	-0.07	0.957	0	0	0	0	0	0	-0.5	0.5	-0.5	0.5	-0.5	0.5	-0.12	0.943	-0.12	0.943	0.486	0.943	0	0	0	0	0	0	-0.2	0.949	-0.6	0.949	-0.4	0.949	-0.5	0.866	0	0.866	-0.5	0.866	0	0.984	0	0.974	0.337	0.972	0.204	0.571	0.116	0.76	0.072	0.567	0.028	0.998	-0.0225	0.924	-0.008	0.798	-0.043	0.992	-0.0015	0.916	-0.134	0.976	0.099	0.919	-0.276	0.772	0.2235	0.894	0.024	0.801	0.057	0.635	0.005	0.504	0.001	0.59	0.006	0.464	0.012	0.471	0	0	0	0	0	0	0	0	0	0	0	0	0.152	0.962	0.152	0.939	0.165	0.93	0.029	0.943	-0.086	0.928	0.131	0.775	0.159	0.952	0.261	0.988	0.138	0.975	0.238	0.999	0.505	0.999	0.714	0.998	0.093	0.721	0.125	0.645	0.086	0.429	-0.373	0.989	-0.0315	0.802	0.0235	0.675	-0.008	0.691	-0.0185	0.538	-0.018	0.53	0	0	0	0	0	0	0	0	0	0	0	0	0.017	0.439	0.049	0.381	0.014	0.283	0.1	0.9	-0.7	0.707	-0.5	0.9	0	0.949	0	0.949	-0.4	0.8	-0.01	0.906	-0.019	0.906	-0.038	0.657	0.029	0.438	0.0485	0.439	0.013	0.27	0	0	0	0	0	0	0.0305	0.407	0.0595	0.424	0.011	0.281	-0.031	0.59	-0.07	0.959	-0.011	0.725	0.006	0.93	-0.0135	0.895	-0.0135	0.88	0.02	0.939	0.0145	0.878	-0.118	0.705	-0.035	0.85	0.247	0.994	0.217	0.893	0	0	0	0	0	0	0	0	0	0	0	0	0	0	0	0	0	0	0.046	0.959	0.0555	0.804	-0.067	0.706	0.1665	1	-0.217	1	0	1	0.0625	0.983	0	0.975	0.091	0.953	0.2985	0.975	0.0295	0.965	0.193	0.915	-0.121	0.999	-0.078	0.999	-0.0735	0.998	-0.1	0.9	0.1	0.9	0	0.9	0.0605	0.999	-0.031	0.966	0.055	0.938	0	0	0	0	0	0	0	0	0	0	0	0	0	0	0	0	0	0	-0.481	0.999	0.431	0.994	0.372	0.987	0.258	0.949	0.4	0.949	-0.669	0.949	0	0	0	0	0	0	0	1	0	1	0	1	0.113	0.798	0.099	0.699	0.114	0.592	-0.001	0.949	0.0035	0.688	-0.085	0.724	-0.866	0.5	-0.866	0.5	-0.866	0.5	-0.019	0.512	-0.039	0.371	-0.034	0.329	0	0	0	0	0	0	0	0	0	0	0	0	0.5	0.866	-0.5	0.866	-0.5	0.866	-0.076	0.602	-0.017	0.529	-0.0695	0.662	0.033	0.563	0.03	0.553	-0.004	0.526	0.471	0.998	0.469	0.979	0.062	0.902	-0.762	0.999	-0.777	0.999	0.127	0.999	0	0	0	0	0	0	0.015	0.742	-0.0185	0.494	0.086	0.539	0	0	0	0	0	0	-0.083	0.763	-0.032	0.882	0.06	0.565	-0.053	0.947	0.323	0.903	0.336	0.941	-0.14	0.999	0.031	0.999	-0.003	0.995	-0.007	0.964	-0.159	0.899	0.126	0.935	0.002	0.646	0.0555	0.619	0.018	0.626	0	0	0	0	0	0	0.042	0.452	0.0485	0.391	0.04	0.393	0.015	0.832	0.051	0.655	0.004	0.596	-0.059	0.999	0.549	0.999	-0.369	0.972	0.05	0.9	0	0.895	0.017	0.933	0.019	0.669	0.046	0.691	-0.121	0.52	0.293	0.967	0.425	0.945	0.25	0.842	0	0	0	0	0	0	-0.143	0.986	0.187	0.943	0.429	0.829	-0.427	0.996	-0.4	0.977	0.363	0.982	-0.5	0.5	-0.5	0.5	-0.5	0.5	0.0305	0.716	0.0345	0.483	0.048	0.63	0.028	0.849	0.028	0.849	0.028	0.746	0	0	0	0	0	0	0	0	0	0	0	0	0	0	0	0	0	0	0	0.864	0	0.721	0	0.726	0.026	0.659	0.0525	0.659	0.035	0.659	0.006	0.566	-0.0375	0.508	-0.0505	0.489	0.245	0.95	-0.008	0.95	0.212	0.911	0	0	0	0	0	0	0.131	0.696	0.131	0.696	0.131	0.655	0	0	0	0	0	0	-0.1545	0.887	0.0395	0.822	0.042	0.769	0	0	0	0	0	0	-0.0455	0.644	-0.061	0.632	-0.026	0.569	0	0	0	0	0	0	-0.0615	0.942	0.017	0.967	-0.071	0.732	0	0	0	0	0	0	0	0	0	0	0	0	0.091	0.988	0	0.976	0.187	0.782	-0.084	0.999	-0.05	0.999	0.173	0.999	0	0	0	0	0	0	-0.014	0.979	0.015	0.957	-0.034	0.944	-0.0705	0.935	0	0.918	-0.245	0.889	-0.039	0.989	0.0595	0.841	0.2195	0.885	0.052	0.832	0.05	0.807	-0.033	0.747	-0.275	0.999	-0.036	0.999	-0.238	0.997	0	0	0	0	0	0	0	0	0	0	0	0	-0.0355	0.616	0.001	0.616	0.048	0.51	-0.5	0.866	0.5	0.866	-0.5	0.866	0	0	0	0	0	0	0.031	0.847	0.007	0.847	0.0145	0.554	-0.058	0.962	-0.131	0.895	-0.0815	0.69	-0.224	0.918	0.224	0.918	-0.447	0.918	0	0.8	-0.4	0.8	0	0.8	0.029	0.986	0.034	0.943	0.086	0.886	0.4	0.949	0	0.8	0.4	0.949	0	1	0.0015	0.999	0.101	1	0.88	0.999	0.943	0.999	0.8055	0.998	-0.033	0.983	0.0585	0.9	0.0085	0.867	0	0	0	0	0	0	0.165	0.892	0.165	0.881	0	0.881	0	0	0	0	0	0	0.102	0.611	0.048	0.676	0.0395	0.712	-0.281	0.999	-0.189	0.991	-0.394	0.999	-0.5	0.866	-0.5	0.866	-0.5	0.5	0.498	0.91	0.519	0.881	0.447	0.854	0.095	0.805	0.127	0.725	0.098	0.725	0.2525	0.913	0.301	0.947	0.253	0.927	0.037	0.993	0.015	0.911	-0.015	0.988	0	0	0	0	0	0	0.333	0.991	-0.073	0.913	0.0925	0.963	0	0	0	0	0	0	-0.608	0.999	0.017	0.844	-0.113	0.994	-0.161	0.943	0.143	0.943	-0.0575	0.943	0.06	0.654	0.0845	0.654	0.049	0.58	-0.433	0.999	-0.396	0.999	-0.035	0.997	-0.058	0.928	0.058	0.899	-0.116	0.928	0	0	0	0	0	0	0	0	0	0	0	0	0.016	0.905	-0.033	0.898	-0.0435	0.708	-0.186	0.999	0.284	0.999	-0.18	0.998	-0.1545	0.999	-0.163	0.999	0.27	0.996	0	0	0	0	0	0	0	0	0	0	0	0	0.047	0.999	0.0145	0.762	-0.01	0.543	0	0.866	0.866	0.866	0	0.866	-0.007	0.532	-0.007	0.398	-0.006	0.451	0	0	0	0	0	0	0.079	0.722	0.147	0.597	-0.059	0.577	0.285	0.977	-0.347	0.915	-0.236	0.897	0.188	0.998	0.018	0.998	0.3435	0.998	0.052	0.999	-0.043	0.832	0.183	0.975	-0.001	0.217	-0.005	0.171	-0.005	0.163	0	0.866	0	0.866	0	0.866	0.03	0.514	0.0655	0.47	-0.001	0.378	0.114	0.933	0.264	0.833	0.43	0.557	0.36	0.907	-0.017	0.907	-0.011	0.533	-0.094	0.648	-0.01	0.652	0.0135	0.676	0.39	0.968	0.133	0.943	0.0485	0.872	0	1	0	0.994	0.403	0.998	0	0	0	0	0	0	0	0	0	0	0	0	0.0445	0.518	0.082	0.513	0.006	0.35	0.014	0.792	0.0285	0.582	-0.03	0.591	0.1	0.736	0.0415	0.846	0.2115	0.699	0	0	0	0	0	0	0	0	0	0	0	0	-0.031	0.846	-0.101	0.655	-0.134	0.532	0.528	0.9	0.4235	0.821	0.069	0.885	0.01	0.729	0.0005	0.6	-0.012	0.625	0.2645	0.999	-0.596	0.997	0.011	0.971	0.0085	0.81	0.013	0.741	0.009	0.709	-0.2	0.949	0.2	0.949	-0.4	0.8	0	0	0	0	0	0	0	0	0	0	0	0	0	0	0	0	0	0	-0.025	0.93	0.151	0.988	0.1185	0.973	0	0	0	0	0	0	0.173	0.919	0.216	0.889	-0.013	0.885
XP_010326247	0.02	0.958	0.0245	0.958	0.022	0.863	0.166	0.96	0.1725	0.933	0	0.873	0	0.13	0	0.38	0.001	0.087	0.006	0.461	0.0045	0.43	0.013	0.373	-0.004	0.382	-0.021	0.421	-0.045	0.337	-0.5	0.866	-0.5	0.5	0.5	0.5	0.224	0.999	0.3	0.999	0.3145	0.998	0	0	0	0	0	0	0.005	0.779	0.004	0.779	0.005	0.644	0.093	0.999	-0.179	0.99	0.02	0.997	-0.5	0.866	-0.5	0.866	0	0.866	0	0	0	0	0	0	0.105	0.988	0.064	0.994	0.239	0.993	0.026	0.97	0.0545	0.742	0.0595	0.894	0.039	0.975	-0.1645	0.813	0.3455	0.974	0.118	0.999	0.061	0.93	-0.0795	0.87	0.0225	1	0.0815	0.999	0	0.998	-0.002	0.422	0.002	0.296	-0.023	0.286	0.095	0.97	0.018	0.929	0.024	0.905	0	0	0	0	0	0	-0.2	0.8	0	0.8	0	0.8	-0.51	0.999	0.571	0.999	0.538	0.999	0	0	0	0	0	0	-0.01	0.999	-0.11	0.978	-0.124	0.758	0	0	0	0	0	0	0.147	0.993	0.4415	0.98	0.07	0.655	0	0	0	0	0	0	-0.002	0.132	0.006	0.136	-0.005	0.099	0	0	0	0	0	0	-0.5	0.5	-0.5	0.5	-0.5	0.5	0.0055	0.952	0.009	0.729	0.0075	0.581	0.2	0.949	0.287	0.8	0.1	0.8	0	1	0	1	-0.183	1	0.143	0.943	-0.086	0.886	0.1295	0.943	0	0	0	0	0	0	0.015	0.988	0.009	0.891	-0.032	0.939	-0.024	0.952	-0.063	0.976	0.012	0.976	0	0	0	0	0	0	-0.004	0.204	-0.014	0.195	-0.006	0.153	0.024	0.976	0.071	0.756	0.048	0.786	0	0	0	0	0	0	-0.103	0.977	-0.076	0.976	-0.116	0.882	0.013	0.986	0.03	0.993	0.016	0.986	-0.5	0.866	-0.5	0.5	-0.5	0.866	-0.067	0.983	0.05	0.983	0.04	0.983	-0.082	0.994	0.4225	0.952	0.19	0.952	-0.488	0.999	-0.5465	0.999	-0.058	0.999	0.1265	0.911	0.108	0.962	-0.034	0.947	0.0125	0.992	0.462	0.997	0.171	0.995	0	0	0	0	0	0	-0.3145	0.999	-0.136	0.998	-0.2665	0.999	0.006	0.959	0.017	0.959	-0.008	0.152	0	0	0	0	0	0	0	0	0	0	0	0	-0.018	0.455	-0.0405	0.485	-0.053	0.468	0	0	0	0	0	0	-0.049	0.964	-0.0485	0.941	-0.029	0.883	0	0	0	0	0	0	0.006	0.241	0.034	0.238	0.0315	0.244	0.4705	0.999	0.538	0.992	-0.2655	0.996	-0.005	0.183	0.001	0.128	-0.016	0.153	0	0	0	0	0	0	-0.247	0.991	0.28	0.948	-0.07	0.957	0	0	0	0	0	0	-0.5	0.5	-0.5	0.5	-1	0.5	0	0.728	0	0.728	0	0.728	0	0	0	0	0	0	-0.2	0.949	-0.6	0.949	-0.4	0.949	-0.5	0.866	0	0.866	-0.5	0.866	0	0	0	0	0	0	0.204	0.571	0.116	0.76	0.072	0.567	-0.007	0.217	0.002	0.159	-0.014	0.194	0	0	0	0	0	0	0.099	0.919	-0.276	0.772	0.2235	0.894	-0.003	0.934	-0.0065	0.934	-0.015	0.51	0	0	0	0	0	0	0	0	0	0	0	0	0	0	0	0	0	0	-0.082	0.756	-0.082	0.756	-0.082	0.661	0.029	0.943	-0.086	0.928	0.131	0.775	0.159	0.952	0.261	0.988	0.138	0.975	0.251	0.999	-0.56	0.998	-0.652	0.998	0.093	0.721	0.125	0.645	0.086	0.429	-0.373	0.989	-0.0315	0.802	0.0235	0.675	-0.003	0.793	-0.002	0.543	0.002	0.592	0	0	0	0	0	0	0	0	0	0	0	0	0	0.19	-0.001	0.182	-0.003	0.116	0.1	0.9	-0.7	0.707	-0.5	0.9	0	0.949	0	0.949	-0.4	0.8	-0.01	0.906	-0.019	0.906	-0.038	0.657	0.008	0.986	0.013	0.986	0.011	0.714	0	0	0	0	0	0	0.011	0.983	0.009	0.983	0.016	0.639	-0.031	0.59	-0.07	0.959	-0.011	0.725	0.006	0.93	-0.0135	0.895	-0.0135	0.88	0.013	0.6	0.037	0.566	-0.007	0.513	-0.035	0.85	0.247	0.994	0.217	0.893	0	0	0	0	0	0	0	0	0	0	0	0	0	0	0	0	0	0	0.051	0.669	0.076	0.669	-0.025	0.669	0	0	0	0	0	0	0	0	0	0	0	0	0.2985	0.975	0.0295	0.965	0.193	0.915	-0.121	0.999	-0.078	0.999	-0.0735	0.998	-0.1	0.9	0.1	0.9	0	0.9	0.0605	0.999	-0.031	0.966	0.055	0.938	0	0	0	0	0	0	0	0	0	0	0	0	0	0	0	0	0	0	-0.481	0.999	0.431	0.994	0.372	0.987	0.258	0.949	0.4	0.949	-0.669	0.949	0	0	0	0	0	0	0	0	0	0	0	0	0.018	0.3	0.0285	0.213	0.036	0.205	-0.001	0.949	0.0035	0.688	-0.085	0.724	0	0.866	0	0.866	0.866	0.866	-0.019	0.512	-0.039	0.371	-0.034	0.329	0	0	0	0	0	0	0	0	0	0	0	0	0.5	0.866	-0.5	0.866	-0.5	0.866	-0.076	0.602	-0.017	0.529	-0.0695	0.662	0.033	0.563	0.03	0.553	-0.004	0.526	0.471	0.998	0.469	0.979	0.062	0.902	-0.762	0.999	-0.777	0.999	0.127	0.999	0	0	0	0	0	0	0.015	0.742	-0.0185	0.494	0.086	0.539	0	0	0	0	0	0	-0.083	0.763	-0.032	0.882	0.06	0.565	-0.053	0.947	0.323	0.903	0.336	0.941	-0.14	0.999	0.031	0.999	-0.003	0.995	-0.007	0.964	-0.159	0.899	0.126	0.935	0.002	0.646	0.0555	0.619	0.018	0.626	0	0	0	0	0	0	0.042	0.452	0.0485	0.391	0.04	0.393	0.015	0.832	0.051	0.655	0.004	0.596	-0.059	0.999	0.549	0.999	-0.369	0.972	0.05	0.9	0	0.895	0.017	0.933	0.019	0.669	0.046	0.691	-0.121	0.52	0.293	0.967	0.425	0.945	0.25	0.842	0	0	0	0	0	0	-0.143	0.986	0.187	0.943	0.429	0.829	-0.427	0.996	-0.4	0.977	0.363	0.982	-0.5	0.5	-1	0.5	-0.5	0.5	0.0305	0.716	0.0345	0.483	0.048	0.63	0.028	0.849	0.028	0.849	0.028	0.746	0	0	0	0	0	0	0	0	0	0	0	0	0	0	0	0	0	0	0	0	0	0	0	0	0.026	0.659	0.0525	0.659	0.035	0.659	0.006	0.566	-0.0375	0.508	-0.0505	0.489	0.245	0.95	-0.008	0.95	0.212	0.911	0	0	0	0	0	0	0.131	0.696	0.131	0.696	0.131	0.655	0	0	0	0	0	0	0	0	0	0	0	0	0	0	0	0	0	0	-0.0455	0.644	-0.061	0.632	-0.026	0.569	0	0	0	0	0	0	-0.0615	0.942	0.017	0.967	-0.071	0.732	0	0	0	0	0	0	0	0	0	0	0	0	0.091	0.988	0	0.976	0.187	0.782	-0.084	0.999	-0.05	0.999	0.173	0.999	0	0	0	0	0	0	-0.014	0.979	0.015	0.957	-0.034	0.944	-0.0705	0.935	0	0.918	-0.245	0.889	-0.041	0.998	-0.011	0.974	-0.062	0.96	0.017	0.747	0.0035	0.568	-0.026	0.577	-0.275	0.999	-0.036	0.999	-0.238	0.997	0	0	0	0	0	0	0	0	0	0	0	0	-0.0355	0.616	0.001	0.616	0.048	0.51	-0.5	0.866	0.5	0.866	-0.5	0.866	0	0	0	0	0	0	0.031	0.847	0.007	0.847	0.0145	0.554	0.087	0.974	0.075	0.963	-0.0095	0.929	-0.224	0.918	0.224	0.918	-0.447	0.918	0	0.8	-0.4	0.8	0	0.8	0.029	0.986	0.034	0.943	0.086	0.886	0.4	0.949	0	0.8	0.4	0.949	0	0	0	0	0	0	0.88	0.999	0.943	0.999	0.8055	0.998	-0.033	0.983	0.0585	0.9	0.0085	0.867	0	0	0	0	0	0	0.165	0.892	0.165	0.881	0	0.881	0	0	0	0	0	0	0.102	0.611	0.048	0.676	0.0395	0.712	-0.281	0.999	-0.189	0.991	-0.394	0.999	-0.5	0.866	-0.5	0.866	-0.5	0.5	0.498	0.91	0.519	0.881	0.447	0.854	0.021	0.725	0.048	0.725	0.031	0.528	0.2525	0.913	0.301	0.947	0.253	0.927	-0.161	0.804	-0.049	0.802	-0.14	0.804	0	0	0	0	0	0	0.333	0.991	-0.073	0.913	0.0925	0.963	0	0	0	0	0	0	-0.608	0.999	0.017	0.844	-0.113	0.994	-0.161	0.943	0.143	0.943	-0.0575	0.943	0.06	0.654	0.0845	0.654	0.049	0.58	0.182	0.999	-0.0165	0.999	0.0635	0.999	-0.185	0.814	0.031	0.814	-0.093	0.814	0	0	0	0	0	0	0	0	0	0	0	0	0.087	0.925	0.101	0.871	-0.067	0.894	-0.186	0.999	0.284	0.999	-0.18	0.998	-0.008	0.43	-0.003	0.428	0.003	0.421	0	0	0	0	0	0	0	0	0	0	0	0	-0.004	0.473	0	0.473	-0.0045	0.289	0	0.866	0.866	0.866	0	0.866	-0.007	0.532	-0.007	0.398	-0.006	0.451	0	0	0	0	0	0	0.079	0.722	0.147	0.597	-0.059	0.577	0.285	0.977	-0.347	0.915	-0.236	0.897	0.188	0.998	0.018	0.998	0.3435	0.998	0.052	0.999	-0.043	0.832	0.183	0.975	-0.001	0.217	-0.005	0.171	-0.005	0.163	0	0.866	0	0.866	0	0.866	-0.002	0.154	0.001	0.16	-0.006	0.125	0.114	0.933	0.264	0.833	0.43	0.557	0.36	0.907	-0.017	0.907	-0.011	0.533	-0.094	0.648	-0.01	0.652	0.0135	0.676	0.39	0.968	0.133	0.943	0.0485	0.872	0	0	0	0	0	0	0	0	0	0	0	0	0	0	0	0	0	0	0.013	0.909	0.024	0.847	0.014	0.402	0	0	0	0	0	0	0.1	0.736	0.0415	0.846	0.2115	0.699	0	0	0	0	0	0	0	0	0	0	0	0	-0.031	0.846	-0.101	0.655	-0.134	0.532	0.528	0.9	0.4235	0.821	0.069	0.885	-0.0135	0.713	-0.031	0.789	-0.025	0.647	0.2645	0.999	-0.596	0.997	0.011	0.971	0.0085	0.81	0.013	0.741	0.009	0.709	-0.2	0.949	0.2	0.949	-0.4	0.8	0	0	0	0	0	0	0	0	0	0	0	0	0	0	0	0	0	0	-0.025	0.93	0.151	0.988	0.1185	0.973	0	0	0	0	0	0	0.173	0.919	0.216	0.889	-0.013	0.885
XP_010326461	0.015	0.61	0.0295	0.582	-0.004	0.578	0.0105	0.908	0.1005	0.96	0	0.87	0.011	0.419	0.0015	0.307	-0.001	0.331	0.0265	0.894	0.0525	0.878	-0.127	0.81	-0.0005	0.959	0.023	0.88	0.167	0.92	-0.5	0.866	-0.5	0.5	0.5	0.5	0.224	0.999	0.3	0.999	0.3145	0.998	0	0	0	0	0	0	0.013	0.761	0.002	0.705	-0.009	0.618	0.081	0.999	0.237	0.996	0.25	0.999	-0.5	0.866	-0.5	0.866	0	0.866	0	0	0	0	0	0	-0.027	0.846	-0.028	0.687	-0.0285	0.701	0.053	0.801	-0.0095	0.679	0.017	0.634	0.039	0.975	-0.1645	0.813	0.3455	0.974	0.118	0.999	0.061	0.93	-0.0795	0.87	0	1	0	1	-0.203	0.997	0.004	0.602	0.002	0.472	-0.005	0.435	0.095	0.97	0.018	0.929	0.024	0.905	0	0.852	-0.04	0.687	-0.085	0.582	-0.2	0.8	-0.2	0.8	0	0.8	-0.51	0.999	0.571	0.999	0.538	0.999	0	0	0	0	0	0	-0.01	0.999	-0.11	0.978	-0.124	0.758	0.129	0.977	0.0165	0.987	0.165	0.976	0.147	0.993	0.4415	0.98	0.07	0.655	0.022	1	-0.145	0.981	-0.035	0.986	0.034	0.652	0.013	0.492	0.002	0.486	-0.72	1	-0.5725	1	-0.804	0.999	-0.5	0.5	-0.5	0.5	-0.5	0.5	-0.003	0.773	0.0045	0.589	-0.03	0.336	0.2	0.949	0.287	0.8	0.1	0.8	0	0	0	0	0	0	0.143	0.943	-0.086	0.886	0.1295	0.943	0.009	0.988	-0.0525	0.951	-0.1	0.893	0.015	0.988	0.009	0.891	-0.032	0.939	-0.024	0.952	-0.063	0.976	0.012	0.976	0	0.866	0	0.919	0.028	0.782	-0.007	0.755	-0.009	0.499	-0.038	0.359	0.024	0.976	0.071	0.756	0.048	0.786	0	0	0	0	0	0	-0.103	0.977	-0.076	0.976	-0.116	0.882	0.038	0.658	0.0245	0.413	0.016	0.311	-0.5	0.866	-0.5	0.5	-0.5	0.866	-0.067	0.983	0.05	0.983	0.04	0.983	-0.082	0.994	0.4225	0.952	0.19	0.952	0.039	0.999	0.009	0.997	0.03	0.989	0.1265	0.911	0.108	0.962	-0.034	0.947	0.0125	0.992	0.462	0.997	0.171	0.995	0.0895	0.956	0.0305	0.946	-0.014	0.925	-0.3145	0.999	-0.136	0.998	-0.2665	0.999	0.022	0.821	0.0355	0.766	0.02	0.821	0	0	0	0	0	0	0	0	0	0	0	0	0.0115	0.675	0.0105	0.457	0.018	0.525	0	0	0	0	0	0	-0.049	0.964	-0.0485	0.941	-0.029	0.883	-0.0405	0.952	-0.0965	0.932	-0.115	0.902	-0.0055	0.781	-0.072	0.682	-0.047	0.663	-0.772	0.999	-0.772	0.999	-0.248	0.999	-0.005	0.735	-0.048	0.686	-0.022	0.614	-0.5155	1	0	1	-0.083	0.999	-0.247	0.991	0.28	0.948	-0.07	0.957	0	0	0	0	0	0	-0.5	0.5	-0.5	0.5	-0.5	0.5	-0.029	0.943	-0.086	0.943	-0.1435	0.943	0	0	0	0	0	0	-0.2	0.949	-0.6	0.949	-0.4	0.949	-0.5	0.866	0	0.866	-0.5	0.866	0	0	0	0	0	0	0.204	0.571	0.116	0.76	0.072	0.567	0.094	0.951	0.002	0.934	-0.032	0.899	-0.06	1	-0.0015	0.996	0	0.935	0.099	0.919	-0.276	0.772	0.2235	0.894	0.02	0.602	0.057	0.465	0.053	0.43	0.001	0.703	0.0105	0.628	0	0.443	0	0	0	0	0	0	0.088	1	0.4085	1	-0.164	0.999	-0.082	0.756	-0.082	0.756	-0.082	0.661	0.029	0.943	-0.086	0.928	0.131	0.775	0.159	0.952	0.261	0.988	0.138	0.975	0.204	0.999	0.2345	0.999	0.387	0.999	0.093	0.721	0.125	0.645	0.086	0.429	-0.373	0.989	-0.0315	0.802	0.0235	0.675	0.015	0.609	0.042	0.641	0.015	0.644	0	0	0	0	0	0	0	0	0	0	0	0	-0.019	0.319	-0.0235	0.291	-0.032	0.219	0.1	0.9	-0.7	0.707	-0.5	0.9	0	0.949	0	0.949	-0.4	0.8	0	0.883	0	0.81	-0.027	0.842	0.013	0.294	0.009	0.222	-0.014	0.17	0.056	0.974	0.039	0.942	0.107	0.973	-0.001	0.337	0.0005	0.296	-0.012	0.251	-0.031	0.59	-0.07	0.959	-0.011	0.725	0.006	0.93	-0.0135	0.895	-0.0135	0.88	0	0.884	0.017	0.801	0.058	0.87	-0.035	0.85	0.247	0.994	0.217	0.893	0	0	0	0	0	0	0	0	0	0	0	0	0	0	0	0	0	0	0.0685	0.921	0.204	0.751	0.092	0.677	0.1545	1	-0.07	1	0.131	0.999	-0.097	0.985	0.103	0.982	0.004	0.931	0.2985	0.975	0.0295	0.965	0.193	0.915	-0.121	0.999	-0.078	0.999	-0.0735	0.998	-0.1	0.9	0.1	0.9	0	0.9	-0.137	0.999	-0.0655	0.993	-0.098	0.996	0	0	0	0	0	0	0.002	1	0	0.996	0	0.88	0	0	0	0	0	0	-0.481	0.999	0.431	0.994	0.372	0.987	0.258	0.949	0.4	0.949	-0.669	0.949	0	0	0	0	0	0	0	0	0	0	0	0	-0.089	0.85	-0.127	0.792	-0.169	0.665	-0.001	0.949	0.0035	0.688	-0.085	0.724	0	0.866	0	0.866	0.866	0.866	-0.028	0.893	-0.011	0.807	-0.101	0.838	0	1	0	1	0.999	1	0	0	0	0	0	0	0.5	0.866	-0.5	0.866	-0.5	0.866	-0.076	0.602	-0.017	0.529	-0.0695	0.662	0.022	0.836	0.05	0.792	0.023	0.525	0.471	0.998	0.469	0.979	0.062	0.902	-0.762	0.999	-0.777	0.999	0.127	0.999	0.0485	1	0.0525	0.993	0.156	0.983	0	0.899	0	0.823	0	0.84	0	0	0	0	0	0	-0.083	0.763	-0.032	0.882	0.06	0.565	-0.053	0.947	0.323	0.903	0.336	0.941	-0.14	0.999	0.031	0.999	-0.003	0.995	-0.007	0.964	-0.159	0.899	0.126	0.935	0.058	0.998	0.242	0.998	0.205	0.937	0	0	0	0	0	0	-0.093	0.975	-0.0795	0.706	-0.046	0.634	0.015	0.832	0.051	0.655	0.004	0.596	-0.059	0.999	0.549	0.999	-0.369	0.972	0.05	0.9	0	0.895	0.017	0.933	0.019	0.669	0.046	0.691	-0.121	0.52	0.293	0.967	0.425	0.945	0.25	0.842	0	1	0	1	-0.037	1	-0.143	0.986	0.187	0.943	0.429	0.829	-0.427	0.996	-0.4	0.977	0.363	0.982	-0.5	0.5	-0.5	0.5	-0.5	0.5	0.1325	0.965	0.1205	0.931	-0.026	0.793	0.042	0.895	0.042	0.849	0.05	0.849	0	0	0	0	0	0	0	0	0	0	0	0	0	0	0	0	0	0	-0.001	0.833	0	0.911	-0.011	0.817	0.0125	0.893	0.0195	0.844	-0.148	0.915	-0.177	0.989	-0.177	0.97	-0.078	0.939	0.245	0.95	-0.008	0.95	0.212	0.911	0	0	0	0	0	0	0.152	0.941	0.152	0.941	0.152	0.941	0.993	1	0.994	1	0.998	1	-0.1895	0.977	0.0065	0.95	0.023	0.947	0	0	0	0	0	0	0.008	0.892	0.008	0.823	-0.019	0.762	0	0	0	0	0	0	-0.0615	0.942	0.017	0.967	-0.071	0.732	0	0	0	0	0	0	0	0	0	0	0	0	-0.032	0.899	-0.071	0.627	-0.0515	0.821	-0.062	0.999	-0.117	0.983	0.095	0.998	0	1	0	1	0	1	-0.014	0.979	0.015	0.957	-0.034	0.944	-0.118	0.999	-0.111	0.993	0.194	0.984	-0.041	0.998	-0.011	0.974	-0.062	0.96	-0.007	0.951	0.0225	0.849	0.112	0.904	-0.275	0.999	-0.036	0.999	-0.238	0.997	-0.063	0.988	0	0.982	0	0.902	0	0	0	0	0	0	0.0185	0.843	0.047	0.682	0.015	0.62	-0.5	0.866	0.5	0.866	-0.5	0.866	0	0	0	0	0	0	-0.112	0.964	-0.112	0.964	-0.067	0.879	-0.052	0.746	-0.0765	0.748	-0.091	0.756	-0.1	0.9	-0.1	0.9	0.1	0.9	-0.2	0.949	-0.2	0.949	-0.2	0.949	0.029	0.986	0.034	0.943	0.086	0.886	0.4	0.949	0	0.8	0.4	0.949	0	0.998	0.0005	0.992	-0.141	0.977	0.88	0.999	0.943	0.999	0.8055	0.998	-0.033	0.983	0.0585	0.9	0.0085	0.867	0	0	0	0	0	0	0.245	0.963	0.183	0.944	0.0375	0.906	0	0	0	0	0	0	0.102	0.611	0.048	0.676	0.0395	0.712	-0.281	0.999	-0.189	0.991	-0.394	0.999	-0.5	0.866	-0.5	0.866	-0.5	0.5	0.498	0.91	0.519	0.881	0.447	0.854	-0.0275	0.819	-0.0875	0.819	-0.144	0.578	0.2525	0.913	0.301	0.947	0.253	0.927	-0.0155	0.999	0.057	0.98	0.056	0.999	0	1	0	1	0	1	0.333	0.991	-0.073	0.913	0.0925	0.963	0	0	0	0	0	0	-0.608	0.999	0.017	0.844	-0.113	0.994	-0.161	0.941	-0.03	0.941	-0.03	0.941	-0.092	0.962	-0.091	0.651	-0.038	0.59	0.182	0.999	-0.0165	0.999	0.0635	0.999	0.029	0.943	-0.029	0.943	0.086	0.943	0	0	0	0	0	0	0	0	0	0	0	0	0	0.649	0	0.641	0	0.641	-0.186	0.999	0.284	0.999	-0.18	0.998	-0.028	0.998	-0.064	0.987	-0.014	0.96	0.5185	1	0.1135	1	0.79	1	0	0	0	0	0	0	0.0795	0.924	0.012	0.843	-0.036	0.808	-1	0.5	-1	0.5	-1	0.5	0.056	0.85	0.064	0.866	0.092	0.723	0	0	0	0	0	0	0.079	0.722	0.147	0.597	-0.059	0.577	0.285	0.977	-0.347	0.915	-0.236	0.897	0.188	0.998	0.018	0.998	0.3435	0.998	0.052	0.999	-0.043	0.832	0.183	0.975	0.025	0.826	0.028	0.77	0.03	0.796	0	0.866	0	0.866	0	0.866	0.026	0.664	0.018	0.518	0.018	0.378	0.114	0.933	0.264	0.833	0.43	0.557	0.36	0.907	-0.017	0.907	-0.011	0.533	-0.094	0.648	-0.01	0.652	0.0135	0.676	0.39	0.968	0.133	0.943	0.0485	0.872	0	0	0	0	0	0	0	0	0	0	0	0	0	0	0	0	0	0	0.0235	0.548	0.0115	0.442	-0.001	0.313	-0.002	0.667	-0.0165	0.526	-0.012	0.363	0.1	0.736	0.0415	0.846	0.2115	0.699	0	0	0	0	0	0	0	0	0	0	0	0	-0.031	0.846	-0.101	0.655	-0.134	0.532	0.528	0.9	0.4235	0.821	0.069	0.885	0.0195	0.739	-0.0115	0.507	0.076	0.495	0.2645	0.999	-0.596	0.997	0.011	0.971	0.089	0.903	0.1275	0.831	0.12	0.663	-0.2	0.949	0.2	0.949	-0.4	0.8	0.019	0.935	0.0655	0.909	0	0.804	0	0	0	0	0	0	0	1	0	1	-0.53	1	-0.025	0.93	0.151	0.988	0.1185	0.973	0	0	0	0	0	0	0.045	0.893	0	0.829	0	0.515
XP_010326466	0.084	0.709	0.109	0.677	0.061	0.48	0.0065	0.904	-0.088	0.755	-0.1	0.809	0.002	0.295	0.0155	0.218	0.005	0.178	-0.028	0.999	-0.0275	0.999	-0.057	0.85	0.0135	0.997	0.022	0.993	-0.142	0.799	-0.5	0.866	-0.5	0.5	0.5	0.5	0.224	0.999	0.3	0.999	0.3145	0.998	0	0	0	0	0	0	0.016	0.537	0.0255	0.461	0.03	0.488	0.072	0.999	0.284	0.995	0.202	0.996	-0.5	0.866	-0.5	0.866	0	0.866	0	0	0	0	0	0	0.105	0.908	0.041	0.892	0.2115	0.801	0.086	0.934	0.065	0.881	0.05	0.771	0.039	0.975	-0.1645	0.813	0.3455	0.974	0.118	0.999	0.061	0.93	-0.0795	0.87	-0.0435	1	0	0.998	-0.201	1	0	0.574	0.0185	0.581	0.031	0.549	0.095	0.97	0.018	0.929	0.024	0.905	0	0.963	0	0.932	0	0.978	0	0.8	0.2	0.8	0.2	0.8	-0.51	0.999	0.571	0.999	0.538	0.999	0	0	0	0	0	0	-0.01	0.999	-0.11	0.978	-0.124	0.758	0.017	0.982	0.1185	0.976	0	0.91	0.147	0.993	0.4415	0.98	0.07	0.655	-0.013	0.998	-0.089	0.982	0	0.982	0.013	0.458	0.014	0.428	0.025	0.357	0.6415	0.998	0.2485	0.992	0.702	0.996	-0.5	0.5	-0.5	0.5	-0.5	0.5	0.129	0.942	0.1655	0.615	0.108	0.615	0.2	0.949	0.287	0.8	0.1	0.8	0	1	0	1	0.008	1	0.143	0.943	-0.086	0.886	0.1295	0.943	-0.0235	0.997	0.0075	0.99	0.034	0.987	-0.007	0.916	0.0515	0.903	0.1195	0.916	-0.024	0.952	-0.063	0.976	0.012	0.976	0	0.987	0	0.509	0	0.987	0.031	0.891	0.062	0.644	0.08	0.623	0.024	0.976	0.071	0.756	0.048	0.786	0	0	0	0	0	0	-0.103	0.977	-0.076	0.976	-0.116	0.882	0.032	0.517	0.0465	0.493	0.026	0.342	-0.5	0.866	-0.5	0.866	-0.5	0.866	-0.067	0.983	0.05	0.983	0.04	0.983	-0.082	0.994	0.4225	0.952	0.19	0.952	0.232	0.999	0.269	0.999	-0.022	0.968	0.1265	0.911	0.108	0.962	-0.034	0.947	0.0125	0.992	0.462	0.997	0.171	0.995	-0.058	0.932	-0.052	0.864	-0.113	0.916	-0.3145	0.999	-0.136	0.998	-0.2665	0.999	0.092	0.886	0.109	0.757	0.04	0.553	0	0	0	0	0	0	0	0	0	0	0	0	0.0125	0.652	0.0065	0.66	0.038	0.577	0	0	0	0	0	0	-0.049	0.964	-0.0485	0.941	-0.029	0.883	-0.04	0.964	-0.007	0.921	-0.102	0.854	0.083	0.881	0.026	0.801	0.044	0.532	0.8495	0.999	0.8685	0.999	-0.219	0.999	0.003	0.575	0.014	0.466	0.014	0.561	0	0	0	0	0	0	-0.247	0.991	0.28	0.948	-0.07	0.957	0	0	0	0	0	0	-0.5	0.5	-0.5	0.5	-1	0.5	0	0.728	0	0.728	0	0.728	0	0	0	0	0	0	-0.2	0.949	-0.6	0.949	-0.4	0.949	-0.5	0.866	0	0.866	-0.5	0.866	0.046	1	0	1	-0.162	0.984	0.204	0.571	0.116	0.76	0.072	0.567	0.0285	0.886	-0.1295	0.831	-0.062	0.802	-0.043	0.978	0	0.965	0.081	0.967	0.099	0.919	-0.276	0.772	0.2235	0.894	0.0265	0.65	0.0235	0.564	-0.016	0.601	0.004	0.62	0.0115	0.506	0.031	0.482	0	0	0	0	0	0	0.088	1	0.4085	1	-0.164	0.999	-0.082	0.756	-0.082	0.756	-0.082	0.661	0.029	0.943	-0.086	0.928	0.131	0.775	0.159	0.952	0.261	0.988	0.138	0.975	-0.418	0.999	-0.642	0.999	-0.752	0.999	0.093	0.721	0.125	0.645	0.086	0.429	-0.373	0.989	-0.0315	0.802	0.0235	0.675	0.037	0.758	0.0595	0.656	0.043	0.572	0	0	0	0	0	0	0	0	0	0	0	0	-0.008	0.366	0.0085	0.257	-0.012	0.259	0.1	0.9	-0.7	0.707	-0.5	0.9	0	0.949	0	0.949	-0.4	0.8	0.1255	0.962	0.136	0.719	0.019	0.586	0.016	0.341	0.03	0.258	0.012	0.256	-0.082	0.977	-0.056	0.862	-0.077	0.761	0.009	0.348	0.0255	0.28	-0.005	0.254	-0.031	0.59	-0.07	0.959	-0.011	0.725	0.006	0.93	-0.0135	0.895	-0.0135	0.88	-0.084	0.885	-0.136	0.78	0	0.687	-0.035	0.85	0.247	0.994	0.217	0.893	0	0	0	0	0	0	0	0	0	0	0	0	0	0	0	0	0	0	-0.07	0.761	-0.084	0.609	-0.001	0.583	-0.154	1	0.2075	1	0	0.999	-0.0585	0.987	0.086	0.95	0.018	0.97	0.2985	0.975	0.0295	0.965	0.193	0.915	-0.121	0.999	-0.078	0.999	-0.0735	0.998	-0.1	0.9	0.1	0.9	0	0.9	0.0605	0.999	-0.031	0.966	0.055	0.938	0	0	0	0	0	0	-0.0085	1	0	0.992	-0.01	0.976	0	0	0	0	0	0	-0.481	0.999	0.431	0.994	0.372	0.987	0.258	0.949	0.4	0.949	-0.669	0.949	0	0	0	0	0	0	0	1	0	1	0	1	-0.075	0.882	-0.064	0.908	-0.053	0.822	-0.001	0.949	0.0035	0.688	-0.085	0.724	-0.866	0.5	-0.866	0.5	-0.866	0.5	0.0135	0.947	0.0155	0.822	-0.038	0.724	0	0	0	0	0	0	0	0	0	0	0	0	0.5	0.866	-0.5	0.866	-0.5	0.866	-0.076	0.602	-0.017	0.529	-0.0695	0.662	0.033	0.563	0.03	0.553	-0.004	0.526	0.471	0.998	0.469	0.979	0.062	0.902	-0.762	0.999	-0.777	0.999	0.127	0.999	-0.0055	0.999	0	0.968	-0.022	0.99	0.015	0.742	-0.0185	0.494	0.086	0.539	0	0	0	0	0	0	-0.083	0.763	-0.032	0.882	0.06	0.565	-0.053	0.947	0.323	0.903	0.336	0.941	-0.203	0.999	-0.152	0.999	-0.311	0.998	-0.007	0.964	-0.159	0.899	0.126	0.935	0.058	0.998	0.242	0.998	0.205	0.937	0	0	0	0	0	0	-0.068	0.946	-0.121	0.933	-0.043	0.81	0.015	0.832	0.051	0.655	0.004	0.596	-0.059	0.999	0.549	0.999	-0.369	0.972	0.05	0.9	0	0.895	0.017	0.933	0.019	0.669	0.046	0.691	-0.121	0.52	0.293	0.967	0.425	0.945	0.25	0.842	0	0	0	0	0	0	-0.143	0.986	0.187	0.943	0.429	0.829	-0.427	0.996	-0.4	0.977	0.363	0.982	0.5	0.5	0.5	0.5	-0.5	0.5	0.0305	0.716	0.0345	0.483	0.048	0.63	0.028	0.849	0.028	0.849	0.028	0.746	0	0	0	0	0	0	0	0	0	0	0	0	0	0	0	0	0	0	-0.029	0.972	-0.022	0.898	-0.033	0.899	0.131	0.858	0.217	0.72	0.055	0.858	0.006	0.566	-0.0375	0.508	-0.0505	0.489	0.245	0.95	-0.008	0.95	0.212	0.911	0	0	0	0	0	0	0.152	0.941	0.152	0.941	0.152	0.941	0	0	0	0	0	0	-0.1705	0.965	0.0025	0.968	0	0.957	0	0	0	0	0	0	0.047	0.906	0.003	0.878	-0.027	0.706	0	0	0	0	0	0	-0.0615	0.942	0.017	0.967	-0.071	0.732	0	0	0	0	0	0	0	0	0	0	0	0	0.102	0.916	0.041	0.857	0.205	0.799	0.002	0.998	0.0625	0.965	-0.067	0.944	0	0	0	0	0	0	-0.014	0.979	0.015	0.957	-0.034	0.944	-0.0705	0.935	0	0.918	-0.245	0.889	-0.039	0.989	0.0595	0.841	0.2195	0.885	0.0055	0.998	0.02	0.989	-0.118	0.753	-0.275	0.999	-0.036	0.999	-0.238	0.997	-0.046	0.997	0	0.981	0	0.951	0	0	0	0	0	0	0.046	0.813	0.024	0.654	-0.01	0.813	-0.5	0.866	0.5	0.866	-0.5	0.866	0	0	0	0	0	0	0.031	0.847	0.007	0.847	0.0145	0.554	-0.026	0.985	-0.022	0.903	0.134	0.85	-0.224	0.918	0.224	0.918	-0.447	0.918	0.316	0.949	0.316	0.949	-0.316	0.949	0.029	0.986	0.034	0.943	0.086	0.886	0.4	0.949	0	0.8	0.4	0.949	0	1	0.1505	1	0.075	1	0.88	0.999	0.943	0.999	0.8055	0.998	-0.033	0.983	0.0585	0.9	0.0085	0.867	0	0	0	0	0	0	0.165	0.892	0.165	0.881	0	0.881	0.3095	1	0	1	-0.045	0.999	0.102	0.611	0.048	0.676	0.0395	0.712	-0.281	0.999	-0.189	0.991	-0.394	0.999	-0.5	0.866	-0.5	0.866	-0.5	0.5	0.498	0.91	0.519	0.881	0.447	0.854	0.001	0.84	0.03	0.834	0.02	0.826	0.2525	0.913	0.301	0.947	0.253	0.927	-0.053	0.999	0.1115	0.997	0.035	0.994	0	0	0	0	0	0	0.333	0.991	-0.073	0.913	0.0925	0.963	0	0	0	0	0	0	-0.608	0.999	0.017	0.844	-0.113	0.994	-0.161	0.943	0.143	0.943	-0.0575	0.943	0.04	0.784	0.027	0.749	0.032	0.64	-0.432	0.999	-0.394	0.999	-0.033	0.997	-0.143	0.943	0.029	0.943	-0.2855	0.943	0	0	0	0	0	0	0	0	0	0	0	0	0.116	0.898	0.171	0.877	0.132	0.7	-0.186	0.999	0.284	0.999	-0.18	0.998	-0.008	0.43	-0.003	0.428	0.003	0.421	-0.013	1	0.093	0.999	0	0.999	0	0	0	0	0	0	0.035	0.89	-0.051	0.786	-0.074	0.75	-1	0.866	-1	0.866	-1	0.866	0.035	0.78	0.064	0.667	0.094	0.725	0	0	0	0	0	0	0.079	0.722	0.147	0.597	-0.059	0.577	0.285	0.977	-0.347	0.915	-0.236	0.897	0.188	0.998	0.018	0.998	0.3435	0.998	0.052	0.999	-0.043	0.832	0.183	0.975	0.0575	0.906	0.073	0.795	0.043	0.7	0	0.866	0	0.866	0	0.866	-0.001	0.393	0.025	0.411	0.006	0.246	0.114	0.933	0.264	0.833	0.43	0.557	0.36	0.907	-0.017	0.907	-0.011	0.533	-0.094	0.648	-0.01	0.652	0.0135	0.676	0.39	0.968	0.133	0.943	0.0485	0.872	0	1	0	0.994	0.403	0.998	0	0	0	0	0	0	0	0	0	0	0	0	0.0035	0.346	0.034	0.353	0	0.205	0.005	0.657	-0.005	0.559	-0.001	0.564	0.1	0.736	0.0415	0.846	0.2115	0.699	0	0	0	0	0	0	0	0	0	0	0	0	-0.031	0.846	-0.101	0.655	-0.134	0.532	0.528	0.9	0.4235	0.821	0.069	0.885	0.0175	0.721	-0.0085	0.54	-0.029	0.537	0.2645	0.999	-0.596	0.997	0.011	0.971	0.0325	0.814	0.045	0.769	0.034	0.707	-0.2	0.949	0.2	0.949	-0.4	0.8	-0.01	0.97	-0.0465	0.968	-0.106	0.824	0	0	0	0	0	0	0	0	0	0	0	0	-0.025	0.93	0.151	0.988	0.1185	0.973	0	0	0	0	0	0	0.173	0.919	0.216	0.889	-0.013	0.885
XP_010326470	0.014	0.832	0.0115	0.688	-0.037	0.606	0.1305	0.984	0.08	0.961	0	0.951	-0.002	0.292	-0.0165	0.109	-0.012	0.103	0.006	0.461	0.0045	0.43	0.013	0.373	-0.004	0.382	-0.021	0.421	-0.045	0.337	-0.5	0.866	-0.5	0.5	0.5	0.5	0.224	0.999	0.3	0.999	0.3145	0.998	0	0	0	0	0	0	0.005	0.779	0.004	0.779	0.005	0.644	0.093	0.999	-0.179	0.99	0.02	0.997	-0.5	0.866	-0.5	0.866	0	0.866	0	0	0	0	0	0	0.105	0.988	0.064	0.994	0.239	0.993	0.026	0.97	0.0545	0.742	0.0595	0.894	0.039	0.975	-0.1645	0.813	0.3455	0.974	0.118	0.999	0.061	0.93	-0.0795	0.87	0	0	0	0	0	0	-0.003	0.405	0.0105	0.394	0.008	0.252	0.095	0.97	0.018	0.929	0.024	0.905	0	0	0	0	0	0	-0.2	0.8	0	0.8	0	0.8	-0.51	0.999	0.571	0.999	0.538	0.999	0	0	0	0	0	0	-0.01	0.999	-0.11	0.978	-0.124	0.758	0.286	0.978	0.152	0.958	0.252	0.915	0.147	0.993	0.4415	0.98	0.07	0.655	0	0	0	0	0	0	-0.001	0.439	-0.0045	0.277	-0.005	0.397	0	0	0	0	0	0	-0.5	0.5	-0.5	0.5	-0.5	0.5	0.0055	0.952	0.009	0.729	0.0075	0.581	0.2	0.949	0.287	0.8	0.1	0.8	0	0	0	0	0	0	0.143	0.943	-0.086	0.886	0.1295	0.943	0	0	0	0	0	0	0.015	0.988	0.009	0.891	-0.032	0.939	-0.024	0.952	-0.063	0.976	0.012	0.976	0	0	0	0	0	0	-0.004	0.204	-0.014	0.195	-0.006	0.153	0.024	0.976	0.071	0.756	0.048	0.786	0	0	0	0	0	0	-0.103	0.977	-0.076	0.976	-0.116	0.882	0.017	0.95	0.032	0.894	0.011	0.881	-0.5	0.866	-0.5	0.5	-0.5	0.866	-0.067	0.983	0.05	0.983	0.04	0.983	-0.082	0.994	0.4225	0.952	0.19	0.952	0.2835	0.999	-0.1095	0.999	-0.249	0.999	0.1265	0.911	0.108	0.962	-0.034	0.947	0.0125	0.992	0.462	0.997	0.171	0.995	-0.0005	0.991	-0.0275	0.979	0.019	0.976	-0.3145	0.999	-0.136	0.998	-0.2665	0.999	0.001	0.985	-0.0105	0.618	-0.053	0.618	0	0	0	0	0	0	0	0	0	0	0	0	-0.018	0.455	-0.0405	0.485	-0.053	0.468	0	0	0	0	0	0	-0.049	0.964	-0.0485	0.941	-0.029	0.883	0	0	0	0	0	0	0.006	0.241	0.034	0.238	0.0315	0.244	0.4705	0.999	0.538	0.992	-0.2655	0.996	-0.005	0.183	0.001	0.128	-0.016	0.153	0.455	1	0	1	0.041	0.997	-0.247	0.991	0.28	0.948	-0.07	0.957	0	0	0	0	0	0	-0.5	0.5	-0.5	0.5	-1	0.5	0.029	0.841	0.029	0.841	-0.0145	0.841	0	0	0	0	0	0	-0.2	0.949	-0.6	0.949	-0.4	0.949	-0.5	0.866	0	0.866	-0.5	0.866	0	0	0	0	0	0	0.204	0.571	0.116	0.76	0.072	0.567	0.031	0.859	-0.0345	0.914	-0.0295	0.822	0	0	0	0	0	0	0.099	0.919	-0.276	0.772	0.2235	0.894	-0.003	0.934	-0.0065	0.934	-0.015	0.51	-0.009	0.577	-0.002	0.465	0.013	0.39	0	0	0	0	0	0	0	0	0	0	0	0	-0.082	0.756	-0.082	0.756	-0.082	0.661	0.029	0.943	-0.086	0.928	0.131	0.775	0.159	0.952	0.261	0.988	0.138	0.975	0.251	0.999	-0.56	0.998	-0.652	0.998	0.093	0.721	0.125	0.645	0.086	0.429	-0.373	0.989	-0.0315	0.802	0.0235	0.675	-0.014	0.652	-0.0545	0.375	-0.04	0.408	0	0	0	0	0	0	0	0	0	0	0	0	0	0.1	-0.004	0.082	0.003	0.077	0.1	0.9	-0.7	0.707	-0.5	0.9	0	0.949	0	0.949	-0.4	0.8	0.0115	0.968	0.068	0.735	-0.01	0.664	0.01	0.95	0.0125	0.933	0.013	0.672	0.0815	0.994	0.097	0.961	0.294	0.876	0.011	0.99	0.006	0.983	0.015	0.654	-0.031	0.59	-0.07	0.959	-0.011	0.725	0.006	0.93	-0.0135	0.895	-0.0135	0.88	0.013	0.6	0.037	0.566	-0.007	0.513	-0.035	0.85	0.247	0.994	0.217	0.893	0	0	0	0	0	0	0	0	0	0	0	0	0	0	0	0	0	0	0.051	0.669	0.076	0.669	-0.025	0.669	0	0	0	0	0	0	0	0	0	0	0	0	0.2985	0.975	0.0295	0.965	0.193	0.915	-0.121	0.999	-0.078	0.999	-0.0735	0.998	-0.1	0.9	0.1	0.9	0	0.9	0.0605	0.999	-0.031	0.966	0.055	0.938	0	0	0	0	0	0	0	0	0	0	0	0	0	0	0	0	0	0	-0.481	0.999	0.431	0.994	0.372	0.987	0.258	0.949	0.4	0.949	-0.669	0.949	0	0	0	0	0	0	0	0	0	0	0	0	0.018	0.3	0.0285	0.213	0.036	0.205	-0.001	0.949	0.0035	0.688	-0.085	0.724	0	0.866	0	0.866	0.866	0.866	-0.05	0.983	-0.017	0.861	-0.018	0.738	0	0	0	0	0	0	0	0	0	0	0	0	0.5	0.866	-0.5	0.866	-0.5	0.866	-0.076	0.602	-0.017	0.529	-0.0695	0.662	0.033	0.563	0.03	0.553	-0.004	0.526	0.471	0.998	0.469	0.979	0.062	0.902	-0.762	0.999	-0.777	0.999	0.127	0.999	0	0	0	0	0	0	0.015	0.742	-0.0185	0.494	0.086	0.539	0	0	0	0	0	0	-0.083	0.763	-0.032	0.882	0.06	0.565	-0.053	0.947	0.323	0.903	0.336	0.941	-0.14	0.999	0.031	0.999	-0.003	0.995	-0.007	0.964	-0.159	0.899	0.126	0.935	0.002	0.646	0.0555	0.619	0.018	0.626	0	0	0	0	0	0	0.042	0.452	0.0485	0.391	0.04	0.393	0.015	0.832	0.051	0.655	0.004	0.596	-0.059	0.999	0.549	0.999	-0.369	0.972	0.05	0.9	0	0.895	0.017	0.933	0.019	0.669	0.046	0.691	-0.121	0.52	0.293	0.967	0.425	0.945	0.25	0.842	0	0	0	0	0	0	-0.143	0.986	0.187	0.943	0.429	0.829	-0.427	0.996	-0.4	0.977	0.363	0.982	-0.5	0.5	-0.5	0.5	-0.5	0.5	0.0305	0.716	0.0345	0.483	0.048	0.63	0.028	0.849	0.028	0.849	0.028	0.746	0	0	0	0	0	0	0	0	0	0	0	0	0	0	0	0	0	0	0	0	0	0	0	0	0.026	0.659	0.0525	0.659	0.035	0.659	0.006	0.566	-0.0375	0.508	-0.0505	0.489	0.245	0.95	-0.008	0.95	0.212	0.911	0	0	0	0	0	0	0.131	0.696	0.131	0.696	0.131	0.655	0	0	0	0	0	0	0	0	0	0	0	0	0	0	0	0	0	0	-0.0455	0.644	-0.061	0.632	-0.026	0.569	0	0	0	0	0	0	-0.0615	0.942	0.017	0.967	-0.071	0.732	0	0	0	0	0	0	0	0	0	0	0	0	0.091	0.988	0	0.976	0.187	0.782	-0.084	0.999	-0.05	0.999	0.173	0.999	0	0	0	0	0	0	-0.014	0.979	0.015	0.957	-0.034	0.944	-0.0705	0.935	0	0.918	-0.245	0.889	-0.041	0.998	-0.011	0.974	-0.062	0.96	0.017	0.747	0.0035	0.568	-0.026	0.577	-0.275	0.999	-0.036	0.999	-0.238	0.997	0	0	0	0	0	0	0	0	0	0	0	0	-0.0355	0.616	0.001	0.616	0.048	0.51	-0.5	0.866	0.5	0.866	-0.5	0.866	0	0	0	0	0	0	0.031	0.847	0.007	0.847	0.0145	0.554	-0.052	0.746	-0.0765	0.748	-0.091	0.756	-0.224	0.918	0.224	0.918	-0.447	0.918	0	0.8	-0.4	0.8	0	0.8	0.029	0.986	0.034	0.943	0.086	0.886	0.4	0.949	0	0.8	0.4	0.949	0	0	0	0	0	0	0.88	0.999	0.943	0.999	0.8055	0.998	-0.033	0.983	0.0585	0.9	0.0085	0.867	0	0	0	0	0	0	0.165	0.892	0.165	0.881	0	0.881	0	0	0	0	0	0	0.102	0.611	0.048	0.676	0.0395	0.712	-0.281	0.999	-0.189	0.991	-0.394	0.999	-0.5	0.866	-0.5	0.866	-0.5	0.5	0.498	0.91	0.519	0.881	0.447	0.854	0.021	0.725	0.048	0.725	0.031	0.528	0.2525	0.913	0.301	0.947	0.253	0.927	-0.161	0.804	-0.049	0.802	-0.14	0.804	0	0	0	0	0	0	0.333	0.991	-0.073	0.913	0.0925	0.963	0	0	0	0	0	0	-0.608	0.999	0.017	0.844	-0.113	0.994	-0.161	0.943	0.143	0.943	-0.0575	0.943	0.06	0.654	0.0845	0.654	0.049	0.58	0.182	0.999	-0.0165	0.999	0.0635	0.999	-0.185	0.814	0.031	0.814	-0.093	0.814	0	0	0	0	0	0	0	0	0	0	0	0	0	0.649	0	0.641	0	0.641	-0.186	0.999	0.284	0.999	-0.18	0.998	0.056	0.999	0.125	0.964	-0.0425	0.966	0	0	0	0	0	0	0	0	0	0	0	0	0.05	0.772	-0.0045	0.735	-0.015	0.769	0	0.866	0.866	0.866	0	0.866	-0.007	0.532	-0.007	0.398	-0.006	0.451	0	0	0	0	0	0	0.079	0.722	0.147	0.597	-0.059	0.577	0.285	0.977	-0.347	0.915	-0.236	0.897	0.188	0.998	0.018	0.998	0.3435	0.998	0.052	0.999	-0.043	0.832	0.183	0.975	-0.022	0.717	-0.081	0.625	-0.054	0.822	0	0.866	0	0.866	0	0.866	-0.002	0.154	0.001	0.16	-0.006	0.125	0.114	0.933	0.264	0.833	0.43	0.557	0.36	0.907	-0.017	0.907	-0.011	0.533	-0.094	0.648	-0.01	0.652	0.0135	0.676	0.39	0.968	0.133	0.943	0.0485	0.872	0	0	0	0	0	0	0	0	0	0	0	0	0	0	0	0	0	0	0.013	0.909	0.024	0.847	0.014	0.402	0	0	0	0	0	0	0.1	0.736	0.0415	0.846	0.2115	0.699	0	0	0	0	0	0	0	0	0	0	0	0	-0.031	0.846	-0.101	0.655	-0.134	0.532	0.528	0.9	0.4235	0.821	0.069	0.885	0	0	0	0	0	0	0.2645	0.999	-0.596	0.997	0.011	0.971	0.0085	0.81	0.013	0.741	0.009	0.709	-0.2	0.949	0.2	0.949	-0.4	0.8	0	0	0	0	0	0	0	0	0	0	0	0	0	0	0	0	0	0	-0.025	0.93	0.151	0.988	0.1185	0.973	0	0	0	0	0	0	0.173	0.919	0.216	0.889	-0.013	0.885
XP_010326476	0.016	0.482	0.0245	0.485	0.013	0.322	0.089	0.96	0.0655	0.959	-0.036	0.924	-0.007	0.305	-0.0035	0.267	-0.005	0.185	0.006	0.461	0.0045	0.43	0.013	0.373	0.002	0.839	0.002	0.903	0.151	0.812	-0.5	0.866	-0.5	0.5	0.5	0.5	0.224	0.999	0.3	0.999	0.3145	0.998	0	0	0	0	0	0	-0.017	0.811	0.023	0.828	-0.015	0.503	0.093	0.999	-0.179	0.99	0.02	0.997	-0.5	0.866	-0.5	0.866	0	0.866	0	0	0	0	0	0	0.105	0.988	0.064	0.994	0.239	0.993	0.04	0.741	0.101	0.68	0.021	0.613	0.039	0.975	-0.1645	0.813	0.3455	0.974	0.118	0.999	0.061	0.93	-0.0795	0.87	0	1	0	1	0.009	1	0.001	0.541	-0.0045	0.419	-0.036	0.384	0.095	0.97	0.018	0.929	0.024	0.905	0	0.832	0.022	0.677	0.023	0.64	-0.2	0.8	0	0.8	0	0.8	-0.51	0.999	0.571	0.999	0.538	0.999	0	0	0	0	0	0	-0.01	0.999	-0.11	0.978	-0.124	0.758	0.268	0.976	0.1405	0.971	0.224	0.967	0.147	0.993	0.4415	0.98	0.07	0.655	0	0	0	0	0	0	0.018	0.527	0.035	0.279	0.026	0.311	0	0	0	0	0	0	-0.5	0.5	-0.5	0.5	-0.5	0.5	-0.036	0.791	-0.053	0.639	-0.093	0.653	0.2	0.949	0.287	0.8	0.1	0.8	0	0	0	0	0	0	0.143	0.943	-0.086	0.886	0.1295	0.943	0	0	0	0	0	0	0.015	0.988	0.009	0.891	-0.032	0.939	-0.024	0.952	-0.063	0.976	0.012	0.976	0	0	0	0	0	0	-0.038	0.785	-0.0635	0.65	-0.091	0.613	0.024	0.976	0.071	0.756	0.048	0.786	0	0	0	0	0	0	-0.103	0.977	-0.076	0.976	-0.116	0.882	0.021	0.709	0.0455	0.664	0.027	0.647	-0.5	0.866	-0.5	0.5	-0.5	0.866	-0.067	0.983	0.05	0.983	0.04	0.983	-0.082	0.994	0.4225	0.952	0.19	0.952	0.133	0.999	0.246	0.999	-0.081	0.999	0.1265	0.911	0.108	0.962	-0.034	0.947	0.0125	0.992	0.462	0.997	0.171	0.995	0.126	0.963	0.1075	0.959	0.104	0.891	-0.3145	0.999	-0.136	0.998	-0.2665	0.999	0.016	0.624	0.023	0.595	-0.022	0.419	0	0	0	0	0	0	0	0	0	0	0	0	-0.018	0.455	-0.0405	0.485	-0.053	0.468	0	0	0	0	0	0	-0.049	0.964	-0.0485	0.941	-0.029	0.883	-0.021	0.998	-0.021	0.982	-0.001	0.759	-0.05	0.712	-0.046	0.642	0.001	0.43	0.734	0.999	0.831	0.999	-0.371	0.999	-0.025	0.782	-0.02	0.776	-0.019	0.577	0	0	0	0	0	0	-0.247	0.991	0.28	0.948	-0.07	0.957	0	0	0	0	0	0	-0.5	0.5	-0.5	0.5	-1	0.5	0	0.728	0	0.728	0	0.728	0	0	0	0	0	0	-0.2	0.949	-0.6	0.949	-0.4	0.949	-0.5	0.866	0	0.866	-0.5	0.866	0	0	0	0	0	0	0.204	0.571	0.116	0.76	0.072	0.567	-0.002	0.684	-0.038	0.664	-0.021	0.417	0	0	0	0	0	0	0.099	0.919	-0.276	0.772	0.2235	0.894	-0.003	0.934	-0.0065	0.934	-0.015	0.51	-0.0055	0.701	-0.009	0.604	-0.054	0.385	0	0	0	0	0	0	0	0	0	0	0	0	-0.082	0.756	-0.082	0.756	-0.082	0.661	0.029	0.943	-0.086	0.928	0.131	0.775	0.159	0.952	0.261	0.988	0.138	0.975	0.251	0.999	-0.56	0.998	-0.652	0.998	0.093	0.721	0.125	0.645	0.086	0.429	-0.373	0.989	-0.0315	0.802	0.0235	0.675	0.001	0.406	0.002	0.447	-0.014	0.219	0	0	0	0	0	0	0	0	0	0	0	0	-0.016	0.45	-0.0135	0.351	-0.004	0.25	0.1	0.9	-0.7	0.707	-0.5	0.9	0	0.949	0	0.949	-0.4	0.8	0.024	0.914	0.042	0.914	0.161	0.77	0.007	0.363	0.022	0.287	0.004	0.199	0	0.977	0	0.965	-0.112	0.892	-0.002	0.383	0.002	0.306	0.002	0.25	-0.031	0.59	-0.07	0.959	-0.011	0.725	0.006	0.93	-0.0135	0.895	-0.0135	0.88	0.013	0.6	0.037	0.566	-0.007	0.513	-0.035	0.85	0.247	0.994	0.217	0.893	0	0	0	0	0	0	0	0	0	0	0	0	0	0	0	0	0	0	0.051	0.669	0.076	0.669	-0.025	0.669	0	0	0	0	0	0	0	0	0	0	0	0	0.2985	0.975	0.0295	0.965	0.193	0.915	-0.121	0.999	-0.078	0.999	-0.0735	0.998	-0.1	0.9	0.1	0.9	0	0.9	0.0605	0.999	-0.031	0.966	0.055	0.938	0	0	0	0	0	0	-0.144	0.996	0	0.989	-0.099	0.994	0	0	0	0	0	0	-0.481	0.999	0.431	0.994	0.372	0.987	0.258	0.949	0.4	0.949	-0.669	0.949	0	0	0	0	0	0	0	0	0	0	0	0	0.018	0.3	0.0285	0.213	0.036	0.205	-0.001	0.949	0.0035	0.688	-0.085	0.724	0	0.866	0	0.866	0.866	0.866	-0.008	0.946	0	0.899	0.097	0.718	0	1	0	1	1	1	0	0	0	0	0	0	0.5	0.866	-0.5	0.866	-0.5	0.866	-0.076	0.602	-0.017	0.529	-0.0695	0.662	0.033	0.563	0.03	0.553	-0.004	0.526	0.471	0.998	0.469	0.979	0.062	0.902	-0.762	0.999	-0.777	0.999	0.127	0.999	0	0	0	0	0	0	0.015	0.742	-0.0185	0.494	0.086	0.539	0	0	0	0	0	0	-0.083	0.763	-0.032	0.882	0.06	0.565	-0.053	0.947	0.323	0.903	0.336	0.941	-0.14	0.999	0.031	0.999	-0.003	0.995	-0.007	0.964	-0.159	0.899	0.126	0.935	0.002	0.646	0.0555	0.619	0.018	0.626	0	0	0	0	0	0	0.083	0.902	0.052	0.811	-0.004	0.78	0.015	0.832	0.051	0.655	0.004	0.596	-0.059	0.999	0.549	0.999	-0.369	0.972	0.05	0.9	0	0.895	0.017	0.933	0.019	0.669	0.046	0.691	-0.121	0.52	0.293	0.967	0.425	0.945	0.25	0.842	0	0	0	0	0	0	-0.143	0.986	0.187	0.943	0.429	0.829	-0.427	0.996	-0.4	0.977	0.363	0.982	-0.5	0.5	0	0.5	-0.5	0.5	0.0305	0.716	0.0345	0.483	0.048	0.63	0.028	0.849	0.028	0.849	0.028	0.746	0	0	0	0	0	0	0	0	0	0	0	0	0	0	0	0	0	0	0	0.868	0	0.714	0	0.733	0.026	0.659	0.0525	0.659	0.035	0.659	0.006	0.566	-0.0375	0.508	-0.0505	0.489	0.245	0.95	-0.008	0.95	0.212	0.911	0	0	0	0	0	0	0.131	0.696	0.131	0.696	0.131	0.655	0	0	0	0	0	0	-0.1575	0.97	0	0.945	0	0.951	0	0	0	0	0	0	-0.0455	0.644	-0.061	0.632	-0.026	0.569	0	0	0	0	0	0	-0.0615	0.942	0.017	0.967	-0.071	0.732	0	0	0	0	0	0	0	0	0	0	0	0	0.091	0.988	0	0.976	0.187	0.782	-0.084	0.999	-0.05	0.999	0.173	0.999	0	0	0	0	0	0	-0.014	0.979	0.015	0.957	-0.034	0.944	-0.0705	0.935	0	0.918	-0.245	0.889	-0.041	0.998	-0.011	0.974	-0.062	0.96	0.048	0.833	0.09	0.743	0.129	0.627	-0.275	0.999	-0.036	0.999	-0.238	0.997	0	0	0	0	0	0	0	0	0	0	0	0	-0.0355	0.616	0.001	0.616	0.048	0.51	-0.5	0.866	0.5	0.866	-0.5	0.866	0	0	0	0	0	0	0.031	0.847	0.007	0.847	0.0145	0.554	-0.052	0.746	-0.0765	0.748	-0.091	0.756	-0.224	0.918	0.224	0.918	-0.447	0.918	0	0.8	-0.4	0.8	0	0.8	0.029	0.986	0.034	0.943	0.086	0.886	0.4	0.949	0	0.8	0.4	0.949	0	1	-0.005	1	-0.001	1	0.88	0.999	0.943	0.999	0.8055	0.998	-0.033	0.983	0.0585	0.9	0.0085	0.867	0	0	0	0	0	0	0.183	0.963	0.229	0.982	-0.006	0.875	0	0	0	0	0	0	0.102	0.611	0.048	0.676	0.0395	0.712	-0.281	0.999	-0.189	0.991	-0.394	0.999	-0.5	0.866	-0.5	0.866	-0.5	0.5	0.498	0.91	0.519	0.881	0.447	0.854	0.021	0.725	0.048	0.725	0.031	0.528	0.2525	0.913	0.301	0.947	0.253	0.927	-0.0035	0.999	-0.1045	0.997	-0.096	0.98	0	0	0	0	0	0	0.333	0.991	-0.073	0.913	0.0925	0.963	0	0	0	0	0	0	-0.608	0.999	0.017	0.844	-0.113	0.994	-0.161	0.943	0.143	0.943	-0.0575	0.943	0.072	0.945	0.073	0.832	0.039	0.78	0.182	0.999	-0.0165	0.999	0.0635	0.999	-0.058	0.943	-0.086	0.943	-0.086	0.943	0	0	0	0	0	0	0	0	0	0	0	0	0	0.649	0	0.641	0	0.641	-0.186	0.999	0.284	0.999	-0.18	0.998	-0.008	0.43	-0.003	0.428	0.003	0.421	-0.5705	1	-0.0525	1	-0.875	1	0	0	0	0	0	0	0.004	0.659	-0.022	0.624	-0.022	0.457	-1	0.866	-1	0.866	-1	0.866	-0.058	0.847	-0.0525	0.853	-0.046	0.677	0	0	0	0	0	0	0.079	0.722	0.147	0.597	-0.059	0.577	0.285	0.977	-0.347	0.915	-0.236	0.897	0.188	0.998	0.018	0.998	0.3435	0.998	0.052	0.999	-0.043	0.832	0.183	0.975	0.009	0.594	0.001	0.627	-0.023	0.496	0	0.866	0	0.866	0	0.866	0.014	0.514	0.025	0.568	0.015	0.462	0.114	0.933	0.264	0.833	0.43	0.557	0.36	0.907	-0.017	0.907	-0.011	0.533	-0.094	0.648	-0.01	0.652	0.0135	0.676	0.39	0.968	0.133	0.943	0.0485	0.872	0	0	0	0	0	0	0	0	0	0	0	0	0	0	0	0	0	0	0.023	0.5	0.0375	0.546	0.022	0.389	0.008	0.741	-0.01	0.601	-0.078	0.516	0.1	0.736	0.0415	0.846	0.2115	0.699	0	0	0	0	0	0	0	0	0	0	0	0	-0.031	0.846	-0.101	0.655	-0.134	0.532	0.528	0.9	0.4235	0.821	0.069	0.885	0.0105	0.929	0.0265	0.837	0.045	0.589	0.2645	0.999	-0.596	0.997	0.011	0.971	-0.049	0.814	-0.0465	0.886	-0.028	0.62	-0.2	0.949	0.2	0.949	-0.4	0.8	0.024	0.884	0.0055	0.838	0.11	0.812	0	0	0	0	0	0	0	0	0	0	0	0	-0.025	0.93	0.151	0.988	0.1185	0.973	0	0	0	0	0	0	0.1435	0.999	0.1945	0.968	0.005	0.938
XP_010326492	0.061	0.94	0.0765	0.926	0.035	0.648	-0.019	0.837	0.0815	0.836	0.118	0.746	0.013	0.361	0.009	0.201	0.015	0.227	0.006	0.461	0.0045	0.43	0.013	0.373	-0.047	0.788	-0.098	0.773	-0.116	0.629	-0.5	0.866	-0.5	0.5	0.5	0.5	0.224	0.999	0.3	0.999	0.3145	0.998	0	0	0	0	0	0	0.0335	0.746	0.0765	0.796	-0.03	0.399	0.093	0.999	-0.179	0.99	0.02	0.997	-0.5	0.866	-0.5	0.866	0	0.866	0	0	0	0	0	0	0.105	0.988	0.064	0.994	0.239	0.993	0.026	0.97	0.0545	0.742	0.0595	0.894	0.039	0.975	-0.1645	0.813	0.3455	0.974	0.118	0.999	0.061	0.93	-0.0795	0.87	0	0	0	0	0	0	0.001	0.733	0.002	0.491	0.013	0.503	0.095	0.97	0.018	0.929	0.024	0.905	-0.0135	0.918	0	0.772	-0.004	0.619	-0.2	0.8	0	0.8	0	0.8	-0.51	0.999	0.571	0.999	0.538	0.999	0	0	0	0	0	0	-0.01	0.999	-0.11	0.978	-0.124	0.758	0.208	0.917	0.068	0.914	0.13	0.894	0.147	0.993	0.4415	0.98	0.07	0.655	0	0	0	0	0	0	0.0195	0.584	0.005	0.578	0.016	0.353	0	0	0	0	0	0	-0.5	0.5	-0.5	0.5	-0.5	0.5	0.031	0.82	0.0145	0.762	0.023	0.589	0.2	0.949	0.287	0.8	0.1	0.8	0	0	0	0	0	0	0.143	0.943	-0.086	0.886	0.1295	0.943	0	0	0	0	0	0	0.015	0.988	0.009	0.891	-0.032	0.939	-0.024	0.952	-0.063	0.976	0.012	0.976	0	0	0	0	0	0	-0.052	0.777	-0.061	0.642	-0.061	0.375	0.024	0.976	0.071	0.756	0.048	0.786	0	0	0	0	0	0	-0.103	0.977	-0.076	0.976	-0.116	0.882	0.034	0.664	0.0425	0.5	0.044	0.486	-0.5	0.866	-0.5	0.5	-0.5	0.866	-0.067	0.983	0.05	0.983	0.04	0.983	-0.082	0.994	0.4225	0.952	0.19	0.952	0.2835	0.999	-0.1095	0.999	-0.249	0.999	0.1265	0.911	0.108	0.962	-0.034	0.947	0.0125	0.992	0.462	0.997	0.171	0.995	0	0.824	0.0795	0.889	0.101	0.796	-0.3145	0.999	-0.136	0.998	-0.2665	0.999	0.084	0.945	0.117	0.945	0.049	0.594	0	0	0	0	0	0	0	0	0	0	0	0	0.002	0.877	-0.0015	0.933	-0.029	0.593	0	0	0	0	0	0	-0.049	0.964	-0.0485	0.941	-0.029	0.883	0	0.983	0.019	0.843	0.114	0.884	0.006	0.241	0.034	0.238	0.0315	0.244	0.4705	0.999	0.538	0.992	-0.2655	0.996	-0.029	0.715	-0.0175	0.776	-0.055	0.453	0	0	0	0	0	0	-0.247	0.991	0.28	0.948	-0.07	0.957	0	0	0	0	0	0	-0.5	0.5	-0.5	0.5	-1	0.5	0	0.728	0	0.728	0	0.728	0	0	0	0	0	0	-0.2	0.949	-0.6	0.949	-0.4	0.949	-0.5	0.866	0	0.866	-0.5	0.866	0	0	0	0	0	0	0.204	0.571	0.116	0.76	0.072	0.567	0.033	0.999	-0.0315	0.916	-0.029	0.999	0	0	0	0	0	0	0.099	0.919	-0.276	0.772	0.2235	0.894	0.0345	0.96	0.04	0.938	-0.001	0.566	0.006	0.724	0.002	0.514	0	0.46	0	0	0	0	0	0	0	0	0	0	0	0	-0.082	0.756	-0.082	0.756	-0.082	0.661	0.029	0.943	-0.086	0.928	0.131	0.775	0.159	0.952	0.261	0.988	0.138	0.975	-0.417	0.999	-0.648	0.999	-0.754	0.998	0.093	0.721	0.125	0.645	0.086	0.429	-0.373	0.989	-0.0315	0.802	0.0235	0.675	0.017	0.861	0.0295	0.829	0.018	0.495	0	0	0	0	0	0	0	0	0	0	0	0	0.005	0.389	0.0025	0.284	0.002	0.185	0.1	0.9	-0.7	0.707	-0.5	0.9	0	0.949	0	0.949	-0.4	0.8	0.07	0.762	0.065	0.794	0.054	0.977	0.023	0.442	0.033	0.352	0.02	0.282	-0.078	0.977	-0.0775	0.885	-0.164	0.868	0.0195	0.379	0.0195	0.263	0.013	0.226	-0.031	0.59	-0.07	0.959	-0.011	0.725	0.006	0.93	-0.0135	0.895	-0.0135	0.88	0.013	0.6	0.037	0.566	-0.007	0.513	-0.035	0.85	0.247	0.994	0.217	0.893	0	0	0	0	0	0	0	0	0	0	0	0	0	0	0	0	0	0	0.051	0.669	0.076	0.669	-0.025	0.669	-0.162	1	0.205	1	0	0.999	0.03	0.968	-0.0625	0.955	-0.048	0.959	0.2985	0.975	0.0295	0.965	0.193	0.915	-0.121	0.999	-0.078	0.999	-0.0735	0.998	-0.1	0.9	0.1	0.9	0	0.9	0.0605	0.999	-0.031	0.966	0.055	0.938	0	0	0	0	0	0	0	0	0	0	0	0	0	0	0	0	0	0	-0.481	0.999	0.431	0.994	0.372	0.987	0.258	0.949	0.4	0.949	-0.669	0.949	0	0	0	0	0	0	0	0	0	0	0	0	0.018	0.3	0.0285	0.213	0.036	0.205	-0.001	0.949	0.0035	0.688	-0.085	0.724	0	0.866	0	0.866	0.866	0.866	0.007	0.803	-0.0155	0.799	0.047	0.964	0	0	0	0	0	0	0	0	0	0	0	0	0.5	0.866	-0.5	0.866	-0.5	0.866	-0.076	0.602	-0.017	0.529	-0.0695	0.662	0.033	0.563	0.03	0.553	-0.004	0.526	0.471	0.998	0.469	0.979	0.062	0.902	-0.762	0.999	-0.777	0.999	0.127	0.999	0	0	0	0	0	0	0.015	0.742	-0.0185	0.494	0.086	0.539	0	0	0	0	0	0	-0.083	0.763	-0.032	0.882	0.06	0.565	-0.053	0.947	0.323	0.903	0.336	0.941	-0.14	0.999	0.031	0.999	-0.003	0.995	-0.007	0.964	-0.159	0.899	0.126	0.935	0.002	0.646	0.0555	0.619	0.018	0.626	0	0	0	0	0	0	0.042	0.452	0.0485	0.391	0.04	0.393	0.015	0.832	0.051	0.655	0.004	0.596	-0.059	0.999	0.549	0.999	-0.369	0.972	0.05	0.9	0	0.895	0.017	0.933	0.019	0.669	0.046	0.691	-0.121	0.52	0.293	0.967	0.425	0.945	0.25	0.842	0	0	0	0	0	0	-0.143	0.986	0.187	0.943	0.429	0.829	-0.427	0.996	-0.4	0.977	0.363	0.982	-0.5	0.5	-0.5	0.5	-0.5	0.5	0.0305	0.716	0.0345	0.483	0.048	0.63	0.028	0.849	0.028	0.849	0.028	0.746	0	0	0	0	0	0	0	0	0	0	0	0	0	0	0	0	0	0	0	0	0	0	0	0	0.026	0.659	0.0525	0.659	0.035	0.659	0.006	0.566	-0.0375	0.508	-0.0505	0.489	0.245	0.95	-0.008	0.95	0.212	0.911	0	0	0	0	0	0	0.131	0.696	0.131	0.696	0.131	0.655	0	0	0	0	0	0	-0.033	0.831	0	0.839	-0.08	0.751	0	0	0	0	0	0	-0.008	0.926	-0.008	0.702	-0.058	0.787	0	0	0	0	0	0	-0.0615	0.942	0.017	0.967	-0.071	0.732	0	0	0	0	0	0	0	0	0	0	0	0	0.091	0.988	0	0.976	0.187	0.782	-0.084	0.999	-0.05	0.999	0.173	0.999	0	0	0	0	0	0	-0.014	0.979	0.015	0.957	-0.034	0.944	-0.0705	0.935	0	0.918	-0.245	0.889	-0.041	0.998	-0.011	0.974	-0.062	0.96	0.023	0.835	-0.0335	0.842	-0.109	0.582	-0.275	0.999	-0.036	0.999	-0.238	0.997	0.008	0.991	0	0.933	-0.031	0.96	0	0	0	0	0	0	0.0345	0.837	0.015	0.679	-0.009	0.799	-0.5	0.866	0.5	0.866	-0.5	0.866	0	0	0	0	0	0	0.031	0.847	0.007	0.847	0.0145	0.554	-0.052	0.746	-0.0765	0.748	-0.091	0.756	-0.224	0.918	0.224	0.918	-0.447	0.918	0	0.8	-0.4	0.8	0	0.8	0.029	0.986	0.034	0.943	0.086	0.886	0.4	0.949	0	0.8	0.4	0.949	0	1	0.0025	0.999	0.099	1	0.88	0.999	0.943	0.999	0.8055	0.998	-0.033	0.983	0.0585	0.9	0.0085	0.867	0	0	0	0	0	0	0.165	0.892	0.165	0.881	0	0.881	0	0	0	0	0	0	0.102	0.611	0.048	0.676	0.0395	0.712	-0.281	0.999	-0.189	0.991	-0.394	0.999	-0.5	0.866	-0.5	0.866	-0.5	0.5	0.498	0.91	0.519	0.881	0.447	0.854	0.021	0.725	0.048	0.725	0.031	0.528	0.2525	0.913	0.301	0.947	0.253	0.927	0.037	0.993	0.015	0.911	-0.015	0.988	0	0	0	0	0	0	0.333	0.991	-0.073	0.913	0.0925	0.963	0	0	0	0	0	0	-0.608	0.999	0.017	0.844	-0.113	0.994	-0.161	0.943	0.143	0.943	-0.0575	0.943	0.06	0.654	0.0845	0.654	0.049	0.58	0.182	0.999	-0.0165	0.999	0.0635	0.999	-0.058	0.928	0.058	0.899	-0.116	0.928	0	0	0	0	0	0	0	0	0	0	0	0	0	0.649	0	0.641	0	0.641	-0.186	0.999	0.284	0.999	-0.18	0.998	-0.008	0.43	-0.003	0.428	0.003	0.421	0	0	0	0	0	0	0	0	0	0	0	0	0.05	0.772	-0.0045	0.735	-0.015	0.769	0	0.866	0.866	0.866	0	0.866	-0.007	0.532	-0.007	0.398	-0.006	0.451	0	0	0	0	0	0	0.079	0.722	0.147	0.597	-0.059	0.577	0.285	0.977	-0.347	0.915	-0.236	0.897	0.188	0.998	0.018	0.998	0.3435	0.998	0.052	0.999	-0.043	0.832	0.183	0.975	0.037	0.909	0.092	0.909	0.013	0.701	0	0.866	0	0.866	0	0.866	0.0305	0.455	0.02	0.429	0.036	0.361	0.114	0.933	0.264	0.833	0.43	0.557	0.36	0.907	-0.017	0.907	-0.011	0.533	-0.094	0.648	-0.01	0.652	0.0135	0.676	0.39	0.968	0.133	0.943	0.0485	0.872	0	0	0	0	0	0	0	0	0	0	0	0	0	0	0	0	0	0	0.0335	0.402	0.03	0.375	0.048	0.359	-0.01	0.797	0	0.439	0.051	0.435	0.1	0.736	0.0415	0.846	0.2115	0.699	0	0	0	0	0	0	0	0	0	0	0	0	-0.031	0.846	-0.101	0.655	-0.134	0.532	0.528	0.9	0.4235	0.821	0.069	0.885	-0.0055	0.621	-0.0325	0.685	-0.033	0.583	0.2645	0.999	-0.596	0.997	0.011	0.971	0.0085	0.81	0.013	0.741	0.009	0.709	-0.2	0.949	0.2	0.949	-0.4	0.8	0	0	0	0	0	0	0	0	0	0	0	0	0	0	0	0	0	0	-0.025	0.93	0.151	0.988	0.1185	0.973	0	0	0	0	0	0	0.173	0.919	0.216	0.889	-0.013	0.885
XP_010326494	0.049	0.916	0.0645	0.904	0.028	0.633	-0.0895	0.915	-0.071	0.517	-0.003	0.426	0.002	0.38	-0.0075	0.219	-0.006	0.176	0.08	0.999	0.1415	0.999	0.012	0.999	-0.004	0.382	-0.021	0.421	-0.045	0.337	-0.5	0.866	-0.5	0.5	0.5	0.5	0.224	0.999	0.3	0.999	0.3145	0.998	0	0	0	0	0	0	0.0065	0.857	0.047	0.737	-0.033	0.443	0.093	0.999	-0.179	0.99	0.02	0.997	-0.5	0.866	-0.5	0.866	0	0.866	0	0	0	0	0	0	0.105	0.988	0.064	0.994	0.239	0.993	0.026	0.97	0.0545	0.742	0.0595	0.894	0.039	0.975	-0.1645	0.813	0.3455	0.974	0.118	0.999	0.061	0.93	-0.0795	0.87	0	0	0	0	0	0	-0.006	0.824	-0.008	0.496	0	0.444	0.095	0.97	0.018	0.929	0.024	0.905	0.01	0.828	-0.0165	0.793	0.005	0.652	-0.2	0.8	0	0.8	0	0.8	-0.51	0.999	0.571	0.999	0.538	0.999	0	0	0	0	0	0	-0.01	0.999	-0.11	0.978	-0.124	0.758	0.042	0.988	0	0.965	0.09	0.986	0.147	0.993	0.4415	0.98	0.07	0.655	0	0	0	0	0	0	0.026	0.548	0.0035	0.511	0.005	0.499	0	0	0	0	0	0	-0.5	0.5	-0.5	0.5	-0.5	0.5	0.054	0.744	0.0775	0.93	0.043	0.93	0.2	0.949	0.287	0.8	0.1	0.8	0	0	0	0	0	0	0.143	0.943	-0.086	0.886	0.1295	0.943	0.03	0.999	0	0.993	0.009	0.91	-0.109	0.932	-0.0205	0.916	0.089	0.874	-0.024	0.952	-0.063	0.976	0.012	0.976	0	0	0	0	0	0	-0.005	0.706	0.0005	0.863	0.008	0.863	0.024	0.976	0.071	0.756	0.048	0.786	0	0	0	0	0	0	-0.103	0.977	-0.076	0.976	-0.116	0.882	0.047	0.808	0.0335	0.786	0.024	0.728	-0.5	0.866	-0.5	0.5	-0.5	0.866	-0.067	0.983	0.05	0.983	0.04	0.983	-0.082	0.994	0.4225	0.952	0.19	0.952	0.2835	0.999	-0.1095	0.999	-0.249	0.999	0.1265	0.911	0.108	0.962	-0.034	0.947	0.0125	0.992	0.462	0.997	0.171	0.995	0	0.834	-0.027	0.797	0.039	0.382	-0.3145	0.999	-0.136	0.998	-0.2665	0.999	0.0835	0.977	0.105	0.981	0.051	0.65	0	0	0	0	0	0	0	0	0	0	0	0	-0.018	0.455	-0.0405	0.485	-0.053	0.468	0	0	0	0	0	0	-0.049	0.964	-0.0485	0.941	-0.029	0.883	0	0	0	0	0	0	0.006	0.241	0.034	0.238	0.0315	0.244	0.4705	0.999	0.538	0.992	-0.2655	0.996	-0.023	0.651	0.0145	0.608	-0.027	0.422	0	0	0	0	0	0	-0.247	0.991	0.28	0.948	-0.07	0.957	0	0	0	0	0	0	-0.5	0.5	-0.5	0.5	-1	0.5	0	0.728	0	0.728	0	0.728	0	0	0	0	0	0	-0.2	0.949	-0.6	0.949	-0.4	0.949	-0.5	0.866	0	0.866	-0.5	0.866	0	0	0	0	0	0	0.204	0.571	0.116	0.76	0.072	0.567	0.118	0.859	-0.0185	0.793	0.009	0.823	0	0	0	0	0	0	0.099	0.919	-0.276	0.772	0.2235	0.894	-0.003	0.934	-0.0065	0.934	-0.015	0.51	0.017	0.661	0.0225	0.523	0.012	0.501	0	0	0	0	0	0	0	0	0	0	0	0	-0.082	0.756	-0.082	0.756	-0.082	0.661	0.029	0.943	-0.086	0.928	0.131	0.775	0.159	0.952	0.261	0.988	0.138	0.975	0.251	0.999	-0.56	0.998	-0.652	0.998	0.093	0.721	0.125	0.645	0.086	0.429	-0.373	0.989	-0.0315	0.802	0.0235	0.675	0.017	0.82	0.015	0.793	0.017	0.47	0	0	0	0	0	0	0	0	0	0	0	0	-0.004	0.396	-0.01	0.246	-0.015	0.273	0.1	0.9	-0.7	0.707	-0.5	0.9	0	0.949	0	0.949	-0.4	0.8	-0.01	0.906	-0.019	0.906	-0.038	0.657	0.018	0.722	0.021	0.722	0.01	0.498	0	0	0	0	0	0	0.013	0.754	0.03	0.7	0.006	0.439	-0.031	0.59	-0.07	0.959	-0.011	0.725	0.006	0.93	-0.0135	0.895	-0.0135	0.88	0.013	0.6	0.037	0.566	-0.007	0.513	-0.035	0.85	0.247	0.994	0.217	0.893	0	0	0	0	0	0	0	0	0	0	0	0	0	0	0	0	0	0	0.051	0.669	0.076	0.669	-0.025	0.669	0	0	0	0	0	0	0	0	0	0	0	0	0.2985	0.975	0.0295	0.965	0.193	0.915	-0.121	0.999	-0.078	0.999	-0.0735	0.998	-0.1	0.9	0.1	0.9	0	0.9	0.0605	0.999	-0.031	0.966	0.055	0.938	0	0	0	0	0	0	0	0	0	0	0	0	0	0	0	0	0	0	-0.481	0.999	0.431	0.994	0.372	0.987	0.258	0.949	0.4	0.949	-0.669	0.949	0	0	0	0	0	0	0	0	0	0	0	0	0.018	0.3	0.0285	0.213	0.036	0.205	-0.001	0.949	0.0035	0.688	-0.085	0.724	0	0.866	0	0.866	0.866	0.866	-0.019	0.512	-0.039	0.371	-0.034	0.329	0	0	0	0	0	0	0	0	0	0	0	0	0.5	0.866	-0.5	0.866	-0.5	0.866	-0.076	0.602	-0.017	0.529	-0.0695	0.662	0.033	0.563	0.03	0.553	-0.004	0.526	0.471	0.998	0.469	0.979	0.062	0.902	-0.762	0.999	-0.777	0.999	0.127	0.999	0	0	0	0	0	0	0.015	0.742	-0.0185	0.494	0.086	0.539	0	0	0	0	0	0	-0.083	0.763	-0.032	0.882	0.06	0.565	-0.053	0.947	0.323	0.903	0.336	0.941	-0.14	0.999	0.031	0.999	-0.003	0.995	-0.007	0.964	-0.159	0.899	0.126	0.935	0.002	0.646	0.0555	0.619	0.018	0.626	0	0	0	0	0	0	0.042	0.452	0.0485	0.391	0.04	0.393	0.015	0.832	0.051	0.655	0.004	0.596	-0.059	0.999	0.549	0.999	-0.369	0.972	0.05	0.9	0	0.895	0.017	0.933	0.019	0.669	0.046	0.691	-0.121	0.52	0.293	0.967	0.425	0.945	0.25	0.842	0	0	0	0	0	0	-0.143	0.986	0.187	0.943	0.429	0.829	-0.427	0.996	-0.4	0.977	0.363	0.982	-0.5	0.5	-0.5	0.5	-0.5	0.5	0.0305	0.716	0.0345	0.483	0.048	0.63	0.028	0.849	0.028	0.849	0.028	0.746	0	0	0	0	0	0	0	0	0	0	0	0	0	0	0	0	0	0	0	0	0	0	0	0	0.082	0.913	0.156	0.745	0.0155	0.932	0.006	0.566	-0.0375	0.508	-0.0505	0.489	0.245	0.95	-0.008	0.95	0.212	0.911	0	0	0	0	0	0	0.131	0.696	0.131	0.696	0.131	0.655	0	0	0	0	0	0	-0.142	0.839	0	0.761	-0.006	0.679	0	0	0	0	0	0	-0.0455	0.644	-0.061	0.632	-0.026	0.569	0	0	0	0	0	0	-0.0615	0.942	0.017	0.967	-0.071	0.732	0	0	0	0	0	0	0	0	0	0	0	0	0.091	0.988	0	0.976	0.187	0.782	-0.084	0.999	-0.05	0.999	0.173	0.999	0	0	0	0	0	0	-0.014	0.979	0.015	0.957	-0.034	0.944	-0.0705	0.935	0	0.918	-0.245	0.889	-0.0665	0.991	-0.003	0.994	0.11	0.939	0.017	0.747	0.0035	0.568	-0.026	0.577	-0.275	0.999	-0.036	0.999	-0.238	0.997	0	0	0	0	0	0	0	0	0	0	0	0	-0.0355	0.616	0.001	0.616	0.048	0.51	-0.5	0.866	0.5	0.866	-0.5	0.866	0	0	0	0	0	0	0.031	0.847	0.007	0.847	0.0145	0.554	-0.052	0.746	-0.0765	0.748	-0.091	0.756	-0.224	0.918	0.224	0.918	-0.447	0.918	0	0.8	-0.4	0.8	0	0.8	0.029	0.986	0.034	0.943	0.086	0.886	0.4	0.949	0	0.8	0.4	0.949	0	0	0	0	0	0	0.88	0.999	0.943	0.999	0.8055	0.998	-0.033	0.983	0.0585	0.9	0.0085	0.867	0	0	0	0	0	0	0.165	0.892	0.165	0.881	0	0.881	0	0	0	0	0	0	0.102	0.611	0.048	0.676	0.0395	0.712	-0.281	0.999	-0.189	0.991	-0.394	0.999	-0.5	0.866	-0.5	0.866	-0.5	0.5	0.498	0.91	0.519	0.881	0.447	0.854	0.021	0.725	0.048	0.725	0.031	0.528	0.2525	0.913	0.301	0.947	0.253	0.927	-0.161	0.804	-0.049	0.802	-0.14	0.804	0	0	0	0	0	0	0.333	0.991	-0.073	0.913	0.0925	0.963	0	0	0	0	0	0	-0.608	0.999	0.017	0.844	-0.113	0.994	-0.161	0.943	0.143	0.943	-0.0575	0.943	0.06	0.654	0.0845	0.654	0.049	0.58	0.182	0.999	-0.0165	0.999	0.0635	0.999	-0.185	0.814	0.031	0.814	-0.093	0.814	0	0	0	0	0	0	0	0	0	0	0	0	0	0.649	0	0.641	0	0.641	-0.186	0.999	0.284	0.999	-0.18	0.998	-0.008	0.43	-0.003	0.428	0.003	0.421	0	0	0	0	0	0	0	0	0	0	0	0	0.073	0.846	0.04	0.841	0	0.834	0	0.866	0.866	0.866	0	0.866	-0.007	0.532	-0.007	0.398	-0.006	0.451	0	0	0	0	0	0	0.079	0.722	0.147	0.597	-0.059	0.577	0.285	0.977	-0.347	0.915	-0.236	0.897	0.188	0.998	0.018	0.998	0.3435	0.998	0.052	0.999	-0.043	0.832	0.183	0.975	0.0265	0.962	0.093	0.964	0.021	0.742	0	0.866	0	0.866	0	0.866	-0.0135	0.834	-0.027	0.316	-0.026	0.349	0.114	0.933	0.264	0.833	0.43	0.557	0.36	0.907	-0.017	0.907	-0.011	0.533	-0.094	0.648	-0.01	0.652	0.0135	0.676	0.39	0.968	0.133	0.943	0.0485	0.872	0	0.998	0	0.975	-0.148	0.999	0	0	0	0	0	0	0	0	0	0	0	0	0.014	0.884	0.027	0.711	0.009	0.711	-0.021	0.93	-0.03	0.765	0	0.853	0.1	0.736	0.0415	0.846	0.2115	0.699	0	0	0	0	0	0	0	0	0	0	0	0	-0.031	0.846	-0.101	0.655	-0.134	0.532	0.528	0.9	0.4235	0.821	0.069	0.885	-0.02	0.702	0.0105	0.654	0	0.54	0.2645	0.999	-0.596	0.997	0.011	0.971	0.0085	0.81	0.013	0.741	0.009	0.709	-0.2	0.949	0.2	0.949	-0.4	0.8	0	0	0	0	0	0	0	0	0	0	0	0	0	0	0	0	0	0	-0.025	0.93	0.151	0.988	0.1185	0.973	0	0	0	0	0	0	0.173	0.919	0.216	0.889	-0.013	0.885
XP_010326503	0.0335	0.664	0.0555	0.808	0.063	0.458	-0.046	0.963	-0.0615	0.922	0.017	0.929	-0.001	0.381	0.002	0.278	-0.012	0.292	0.006	0.461	0.0045	0.43	0.013	0.373	0.025	0.837	0.1035	0.741	0.123	0.699	-0.5	0.866	-0.5	0.5	0.5	0.5	0.224	0.999	0.3	0.999	0.3145	0.998	0	0	0	0	0	0	0.005	0.779	0.004	0.779	0.005	0.644	0.093	0.999	-0.179	0.99	0.02	0.997	-0.5	0.866	-0.5	0.866	0	0.866	0	0	0	0	0	0	0.105	0.988	0.064	0.994	0.239	0.993	0.026	0.97	0.0545	0.742	0.0595	0.894	0.039	0.975	-0.1645	0.813	0.3455	0.974	0.118	0.999	0.061	0.93	-0.0795	0.87	-0.097	1	-0.097	0.999	-0.37	1	0.002	0.506	0.002	0.405	-0.006	0.292	0.095	0.97	0.018	0.929	0.024	0.905	0	0.954	-0.003	0.872	-0.084	0.856	-0.2	0.8	0	0.8	0	0.8	-0.51	0.999	0.571	0.999	0.538	0.999	0	0	0	0	0	0	-0.01	0.999	-0.11	0.978	-0.124	0.758	0	0.983	0.032	0.979	-0.103	0.911	0.147	0.993	0.4415	0.98	0.07	0.655	0	0	0	0	0	0	0.011	0.489	0.0055	0.427	-0.004	0.362	0	0	0	0	0	0	-0.5	0.5	-0.5	0.5	-0.5	0.5	0.018	0.961	-0.0065	0.973	-0.021	0.664	0.2	0.949	0.287	0.8	0.1	0.8	0	0	0	0	0	0	0.143	0.943	-0.086	0.886	0.1295	0.943	0	0	0	0	0	0	0.015	0.988	0.009	0.891	-0.032	0.939	-0.024	0.952	-0.063	0.976	0.012	0.976	0	0	0	0	0	0	-0.051	0.95	-0.0665	0.937	-0.091	0.467	0.024	0.976	0.071	0.756	0.048	0.786	0	0	0	0	0	0	-0.103	0.977	-0.076	0.976	-0.116	0.882	0.023	0.537	0.0335	0.53	0.024	0.383	-0.5	0.866	-0.5	0.5	-0.5	0.866	-0.067	0.983	0.05	0.983	0.04	0.983	-0.082	0.994	0.4225	0.952	0.19	0.952	0.298	0.999	0.368	0.999	-0.246	0.999	0.1265	0.911	0.108	0.962	-0.034	0.947	0.0125	0.992	0.462	0.997	0.171	0.995	-0.102	0.901	-0.0385	0.865	0	0.869	-0.3145	0.999	-0.136	0.998	-0.2665	0.999	0.043	0.737	0.049	0.984	0.02	0.473	0	0	0	0	0	0	0	0	0	0	0	0	-0.018	0.455	-0.0405	0.485	-0.053	0.468	0	0	0	0	0	0	-0.049	0.964	-0.0485	0.941	-0.029	0.883	0	0.967	-0.0675	0.952	-0.064	0.904	0.006	0.241	0.034	0.238	0.0315	0.244	0.4705	0.999	0.538	0.992	-0.2655	0.996	-0.005	0.183	0.001	0.128	-0.016	0.153	0	0	0	0	0	0	-0.247	0.991	0.28	0.948	-0.07	0.957	0	0	0	0	0	0	-0.5	0.5	-0.5	0.5	-1	0.5	0	0.728	0	0.728	0	0.728	0	0	0	0	0	0	-0.2	0.949	-0.6	0.949	-0.4	0.949	-0.5	0.866	0	0.866	-0.5	0.866	0	0	0	0	0	0	0.011	0.689	0.028	0.317	0.0335	0.547	0.096	0.981	0.017	0.893	0.025	0.71	0	0	0	0	0	0	0.099	0.919	-0.276	0.772	0.2235	0.894	-0.003	0.934	-0.0065	0.934	-0.015	0.51	0.001	0.719	0.006	0.678	-0.037	0.54	0	0	0	0	0	0	0	0	0	0	0	0	-0.082	0.756	-0.082	0.756	-0.082	0.661	0.029	0.943	-0.086	0.928	0.131	0.775	0.159	0.952	0.261	0.988	0.138	0.975	0.251	0.999	-0.56	0.998	-0.652	0.998	-0.012	0.381	-0.01	0.119	-0.012	0.097	-0.373	0.989	-0.0315	0.802	0.0235	0.675	0.019	0.559	0.012	0.679	0.028	0.324	0	0	0	0	0	0	0	0	0	0	0	0	-0.012	0.413	-0.0105	0.368	-0.02	0.379	0.1	0.9	-0.7	0.707	-0.5	0.9	0	0.949	0	0.949	-0.4	0.8	-0.01	0.906	-0.019	0.906	-0.038	0.657	0.01	0.428	0.0145	0.424	0	0.251	0	0	0	0	0	0	0	0.458	0.0045	0.417	-0.007	0.359	-0.011	0.789	-0.011	0.136	-0.011	0.133	0.006	0.93	-0.0135	0.895	-0.0135	0.88	0.013	0.6	0.037	0.566	-0.007	0.513	-0.035	0.85	0.247	0.994	0.217	0.893	0	0	0	0	0	0	0.002	0.206	0.007	0.113	0	0.151	0	0	0	0	0	0	0.051	0.669	0.076	0.669	-0.025	0.669	0	0	0	0	0	0	0	0	0	0	0	0	0.2985	0.975	0.0295	0.965	0.193	0.915	-0.121	0.999	-0.078	0.999	-0.0735	0.998	-0.1	0.9	0.1	0.9	0	0.9	0.0605	0.999	-0.031	0.966	0.055	0.938	0	0	0	0	0	0	-0.0085	1	0	0.992	-0.01	0.976	0	0	0	0	0	0	-0.481	0.999	0.431	0.994	0.372	0.987	0.258	0.949	0.4	0.949	-0.669	0.949	0	0	0	0	0	0	0	0	0	0	0	0	0.018	0.3	0.0285	0.213	0.036	0.205	-0.001	0.949	0.0035	0.688	-0.085	0.724	0	0.866	0	0.866	0.866	0.866	-0.019	0.512	-0.039	0.371	-0.034	0.329	0	1	0	1	-0.999	1	0	0	0	0	0	0	0.5	0.866	-0.5	0.866	-0.5	0.866	-0.076	0.602	-0.017	0.529	-0.0695	0.662	0.033	0.563	0.03	0.553	-0.004	0.526	0.471	0.998	0.469	0.979	0.062	0.902	-0.762	0.999	-0.777	0.999	0.127	0.999	0	0	0	0	0	0	0.015	0.742	-0.0185	0.494	0.086	0.539	0	0	0	0	0	0	-0.083	0.763	-0.032	0.882	0.06	0.565	-0.053	0.947	0.323	0.903	0.336	0.941	-0.14	0.999	0.031	0.999	-0.003	0.995	-0.007	0.964	-0.159	0.899	0.126	0.935	0.002	0.646	0.0555	0.619	0.018	0.626	0	0	0	0	0	0	-0.068	0.946	-0.121	0.933	-0.043	0.81	0.015	0.832	0.051	0.655	0.004	0.596	-0.059	0.999	0.549	0.999	-0.369	0.972	0.05	0.9	0	0.895	0.017	0.933	-0.009	0.709	-0.004	0.152	-0.008	0.269	0.293	0.967	0.425	0.945	0.25	0.842	0	0	0	0	0	0	-0.143	0.986	0.187	0.943	0.429	0.829	-0.427	0.996	-0.4	0.977	0.363	0.982	-0.5	0.5	-0.5	0.5	-0.5	0.5	0.0305	0.716	0.0345	0.483	0.048	0.63	0.028	0.849	0.028	0.849	0.028	0.746	0	0	0	0	0	0	0	0	0	0	0	0	0	0	0	0	0	0	0	0	0	0	0	0	0.026	0.659	0.0525	0.659	0.035	0.659	0.006	0.566	-0.0375	0.508	-0.0505	0.489	0.245	0.95	-0.008	0.95	0.212	0.911	0	0	0	0	0	0	0.131	0.696	0.131	0.696	0.131	0.655	0	0	0	0	0	0	0	0	0	0	0	0	0	0	0	0	0	0	-0.0455	0.644	-0.061	0.632	-0.026	0.569	0	0	0	0	0	0	-0.0615	0.942	0.017	0.967	-0.071	0.732	0	0	0	0	0	0	0	0	0	0	0	0	0.091	0.988	0	0.976	0.187	0.782	-0.084	0.999	-0.05	0.999	0.173	0.999	0	0	0	0	0	0	-0.014	0.979	0.015	0.957	-0.034	0.944	-0.0705	0.935	0	0.918	-0.245	0.889	-0.041	0.998	-0.011	0.974	-0.062	0.96	0.015	0.805	0.0975	0.689	0.061	0.639	-0.275	0.999	-0.036	0.999	-0.238	0.997	0	0	0	0	0	0	0	0	0	0	0	0	-0.0355	0.616	0.001	0.616	0.048	0.51	-0.5	0.866	0.5	0.866	-0.5	0.866	0	0	0	0	0	0	0.031	0.847	0.007	0.847	0.0145	0.554	-0.052	0.746	-0.0765	0.748	-0.091	0.756	-0.224	0.918	0.224	0.918	-0.447	0.918	0	0.8	-0.4	0.8	0	0.8	0.029	0.986	0.034	0.943	0.086	0.886	0.4	0.949	0	0.8	0.4	0.949	0	0	0	0	0	0	0.88	0.999	0.943	0.999	0.8055	0.998	-0.033	0.983	0.0585	0.9	0.0085	0.867	0	0	0	0	0	0	-0.018	0.988	0.024	0.952	0.091	0.952	0	0	0	0	0	0	0.102	0.611	0.048	0.676	0.0395	0.712	-0.281	0.999	-0.189	0.991	-0.394	0.999	-0.5	0.866	-0.5	0.866	-0.5	0.5	0.498	0.91	0.519	0.881	0.447	0.854	0.021	0.725	0.048	0.725	0.031	0.528	0.2525	0.913	0.301	0.947	0.253	0.927	-0.161	0.804	-0.049	0.802	-0.14	0.804	0	0	0	0	0	0	0.333	0.991	-0.073	0.913	0.0925	0.963	0	0	0	0	0	0	-0.608	0.999	0.017	0.844	-0.113	0.994	-0.161	0.943	0.143	0.943	-0.0575	0.943	0.04	0.784	0.027	0.749	0.032	0.64	0.182	0.999	-0.0165	0.999	0.0635	0.999	-0.185	0.814	0.031	0.814	-0.093	0.814	0	0.386	0	0.422	0	0.206	0	0	0	0	0	0	0	0.649	0	0.641	0	0.641	-0.186	0.999	0.284	0.999	-0.18	0.998	-0.008	0.43	-0.003	0.428	0.003	0.421	0	0	0	0	0	0	0	0	0	0	0	0	0.077	0.974	0	0.842	0	0.67	0	0.866	0.866	0.866	0	0.866	-0.007	0.532	-0.007	0.398	-0.006	0.451	0.001	0.282	0.0005	0.203	-0.012	0.249	0.079	0.722	0.147	0.597	-0.059	0.577	0.285	0.977	-0.347	0.915	-0.236	0.897	0.188	0.998	0.018	0.998	0.3435	0.998	0.052	0.999	-0.043	0.832	0.183	0.975	0.037	0.719	0.045	0.978	0.014	0.472	0	0.866	0	0.866	0	0.866	-0.001	0.518	-0.001	0.38	-0.017	0.387	0.114	0.933	0.264	0.833	0.43	0.557	0.36	0.907	-0.017	0.907	-0.011	0.533	-0.012	0.986	-0.011	0.21	-0.012	0.636	0.39	0.968	0.133	0.943	0.0485	0.872	0	0	0	0	0	0	0	0	0	0	0	0	0	0	0	0	0	0	0.008	0.49	0.0125	0.35	-0.014	0.437	0	0.702	-0.0235	0.584	-0.047	0.641	0.1	0.736	0.0415	0.846	0.2115	0.699	0	0	0	0	0	0	0	0	0	0	0	0	-0.005	0.619	-0.012	0.364	0.0135	0.32	0.528	0.9	0.4235	0.821	0.069	0.885	-0.007	0.717	-0.014	0.586	-0.012	0.633	0.2645	0.999	-0.596	0.997	0.011	0.971	0.0085	0.81	0.013	0.741	0.009	0.709	-0.2	0.949	0.2	0.949	-0.4	0.8	0	0	0	0	0	0	0	0	0	0	0	0	0	0	0	0	0	0	-0.025	0.93	0.151	0.988	0.1185	0.973	0	0	0	0	0	0	-0.008	0.972	0.0465	0.932	0.117	0.862
XP_010326520	0.043	0.833	0.038	0.896	0.032	0.568	0.0205	0.92	-0.063	0.806	-0.06	0.697	-0.003	0.267	-0.0015	0.205	-0.007	0.239	0	0.818	0	0.736	0.0265	0.559	-0.004	0.382	-0.021	0.421	-0.045	0.337	-0.5	0.866	-0.5	0.5	0.5	0.5	0.224	0.999	0.3	0.999	0.3145	0.998	0	0	0	0	0	0	0.018	0.796	0.026	0.823	0.023	0.449	0.093	0.999	-0.179	0.99	0.02	0.997	-0.5	0.866	-0.5	0.866	0	0.866	0	0	0	0	0	0	0.105	0.988	0.064	0.994	0.239	0.993	0.026	0.97	0.0545	0.742	0.0595	0.894	0.039	0.975	-0.1645	0.813	0.3455	0.974	0.118	0.999	0.061	0.93	-0.0795	0.87	0	0	0	0	0	0	0	0.698	-0.029	0.573	-0.002	0.441	0.095	0.97	0.018	0.929	0.024	0.905	0	0	0	0	0	0	-0.2	0.8	0	0.8	0	0.8	-0.51	0.999	0.571	0.999	0.538	0.999	0	0	0	0	0	0	-0.01	0.999	-0.11	0.978	-0.124	0.758	-0.1485	0.962	0	0.889	-0.067	0.86	0.147	0.993	0.4415	0.98	0.07	0.655	0	0	0	0	0	0	0.0055	0.614	-0.0075	0.616	-0.008	0.348	0	0	0	0	0	0	-0.5	0.5	-0.5	0.5	-0.5	0.5	0.0055	0.952	0.009	0.729	0.0075	0.581	0.2	0.949	0.287	0.8	0.1	0.8	0	0	0	0	0	0	0.143	0.943	-0.086	0.886	0.1295	0.943	0	0.988	0.002	0.96	-0.066	0.951	0.015	0.988	0.009	0.891	-0.032	0.939	-0.024	0.952	-0.063	0.976	0.012	0.976	0	0.874	-0.001	0.878	0.012	0.855	-0.004	0.204	-0.014	0.195	-0.006	0.153	0.024	0.976	0.071	0.756	0.048	0.786	0	0	0	0	0	0	-0.103	0.977	-0.076	0.976	-0.116	0.882	0.025	0.851	0.0325	0.851	0.016	0.788	-0.5	0.866	-0.5	0.5	-0.5	0.866	-0.067	0.983	0.05	0.983	0.04	0.983	-0.082	0.994	0.4225	0.952	0.19	0.952	0.2835	0.999	-0.1095	0.999	-0.249	0.999	0.1265	0.911	0.108	0.962	-0.034	0.947	0.0125	0.992	0.462	0.997	0.171	0.995	0.0005	0.91	-0.0615	0.877	-0.098	0.627	-0.3145	0.999	-0.136	0.998	-0.2665	0.999	0.058	0.811	0.076	0.948	0.035	0.486	0	0	0	0	0	0	0	0	0	0	0	0	-0.018	0.455	-0.0405	0.485	-0.053	0.468	0	0	0	0	0	0	-0.049	0.964	-0.0485	0.941	-0.029	0.883	0	0	0	0	0	0	0.006	0.241	0.034	0.238	0.0315	0.244	0.4705	0.999	0.538	0.992	-0.2655	0.996	0.005	0.706	0.003	0.803	0.029	0.509	0	0	0	0	0	0	-0.247	0.991	0.28	0.948	-0.07	0.957	0	0	0	0	0	0	-0.5	0.5	-0.5	0.5	-1	0.5	0	0.728	0	0.728	0	0.728	0	0	0	0	0	0	-0.2	0.949	-0.6	0.949	-0.4	0.949	-0.5	0.866	0	0.866	-0.5	0.866	0	0	0	0	0	0	0.204	0.571	0.116	0.76	0.072	0.567	0.021	0.822	-0.0125	0.715	-0.002	0.737	0	0	0	0	0	0	0.099	0.919	-0.276	0.772	0.2235	0.894	-0.003	0.934	-0.0065	0.934	-0.015	0.51	0	0.786	-0.026	0.775	0.031	0.654	0	0	0	0	0	0	0	0	0	0	0	0	-0.082	0.756	-0.082	0.756	-0.082	0.661	0.029	0.943	-0.086	0.928	0.131	0.775	0.159	0.952	0.261	0.988	0.138	0.975	0.251	0.999	-0.56	0.998	-0.652	0.998	0.093	0.721	0.125	0.645	0.086	0.429	-0.373	0.989	-0.0315	0.802	0.0235	0.675	0.022	0.79	0.026	0.846	0.031	0.442	0	0	0	0	0	0	0	0	0	0	0	0	-0.016	0.379	-0.0165	0.266	-0.018	0.286	0.1	0.9	-0.7	0.707	-0.5	0.9	0	0.949	0	0.949	-0.4	0.8	-0.01	0.906	-0.019	0.906	-0.038	0.657	0.005	0.788	0.007	0.789	0.002	0.604	0	0	0	0	0	0	0.003	0.798	0.011	0.798	-0.002	0.558	-0.031	0.59	-0.07	0.959	-0.011	0.725	0.006	0.93	-0.0135	0.895	-0.0135	0.88	0.013	0.6	0.037	0.566	-0.007	0.513	-0.035	0.85	0.247	0.994	0.217	0.893	0	0	0	0	0	0	0	0	0	0	0	0	0	0	0	0	0	0	0.051	0.669	0.076	0.669	-0.025	0.669	0	0	0	0	0	0	0	0	0	0	0	0	0.2985	0.975	0.0295	0.965	0.193	0.915	-0.121	0.999	-0.078	0.999	-0.0735	0.998	-0.1	0.9	0.1	0.9	0	0.9	0.0605	0.999	-0.031	0.966	0.055	0.938	0	0	0	0	0	0	0.044	1	0.0265	0.998	0.081	0.989	0	0	0	0	0	0	-0.481	0.999	0.431	0.994	0.372	0.987	0.258	0.949	0.4	0.949	-0.669	0.949	0	0	0	0	0	0	0	0	0	0	0	0	-0.072	0.925	-0.071	0.824	-0.035	0.746	-0.001	0.949	0.0035	0.688	-0.085	0.724	0	0.866	0	0.866	0.866	0.866	-0.019	0.512	-0.039	0.371	-0.034	0.329	0	0	0	0	0	0	0	0	0	0	0	0	0.5	0.866	-0.5	0.866	-0.5	0.866	-0.076	0.602	-0.017	0.529	-0.0695	0.662	0.033	0.563	0.03	0.553	-0.004	0.526	0.471	0.998	0.469	0.979	0.062	0.902	-0.762	0.999	-0.777	0.999	0.127	0.999	0	0	0	0	0	0	0.006	0.935	0.068	0.819	0.006	0.911	0	0	0	0	0	0	-0.083	0.763	-0.032	0.882	0.06	0.565	-0.053	0.947	0.323	0.903	0.336	0.941	-0.14	0.999	0.031	0.999	-0.003	0.995	-0.007	0.964	-0.159	0.899	0.126	0.935	0.002	0.646	0.0555	0.619	0.018	0.626	0	0	0	0	0	0	-0.051	0.94	-0.035	0.761	-0.112	0.593	0.015	0.832	0.051	0.655	0.004	0.596	-0.059	0.999	0.549	0.999	-0.369	0.972	0.05	0.9	0	0.895	0.017	0.933	0.019	0.669	0.046	0.691	-0.121	0.52	0.293	0.967	0.425	0.945	0.25	0.842	0	0	0	0	0	0	-0.143	0.986	0.187	0.943	0.429	0.829	-0.427	0.996	-0.4	0.977	0.363	0.982	-0.5	0.5	-0.5	0.5	-0.5	0.5	0.002	0.985	0.002	0.876	0.002	0.905	0.028	0.849	0.028	0.849	0.028	0.746	0	0	0	0	0	0	0	0	0	0	0	0	0	0	0	0	0	0	0	0	0	0	0	0	0.03	0.895	0.0685	0.895	0.045	0.666	0.006	0.566	-0.0375	0.508	-0.0505	0.489	0.245	0.95	-0.008	0.95	0.212	0.911	0	0	0	0	0	0	0.131	0.696	0.131	0.696	0.131	0.655	0.994	1	0.994	1	1	1	-0.14	0.874	0.0155	0.791	0	0.77	0	0	0	0	0	0	-0.0455	0.644	-0.061	0.632	-0.026	0.569	0	0	0	0	0	0	-0.0615	0.942	0.017	0.967	-0.071	0.732	0	0	0	0	0	0	0	0	0	0	0	0	0.091	0.988	0	0.976	0.187	0.782	-0.084	0.999	-0.05	0.999	0.173	0.999	0	0	0	0	0	0	-0.014	0.979	0.015	0.957	-0.034	0.944	-0.0705	0.935	0	0.918	-0.245	0.889	-0.041	0.998	-0.011	0.974	-0.062	0.96	0.017	0.747	0.0035	0.568	-0.026	0.577	-0.275	0.999	-0.036	0.999	-0.238	0.997	0	0	0	0	0	0	0	0	0	0	0	0	-0.0355	0.616	0.001	0.616	0.048	0.51	-0.5	0.866	0.5	0.866	-0.5	0.866	0	0	0	0	0	0	0.031	0.847	0.007	0.847	0.0145	0.554	-0.052	0.746	-0.0765	0.748	-0.091	0.756	-0.224	0.918	0.224	0.918	-0.447	0.918	0	0.8	-0.4	0.8	0	0.8	0.029	0.986	0.034	0.943	0.086	0.886	0.4	0.949	0	0.8	0.4	0.949	0	0	0	0	0	0	0.88	0.999	0.943	0.999	0.8055	0.998	-0.033	0.983	0.0585	0.9	0.0085	0.867	0	0	0	0	0	0	0.165	0.892	0.165	0.881	0	0.881	0	0	0	0	0	0	0.102	0.611	0.048	0.676	0.0395	0.712	-0.281	0.999	-0.189	0.991	-0.394	0.999	-0.5	0.866	-0.5	0.866	-0.5	0.5	0.498	0.91	0.519	0.881	0.447	0.854	0.031	0.733	0.062	0.49	-0.0015	0.514	0.2525	0.913	0.301	0.947	0.253	0.927	-0.161	0.804	-0.049	0.802	-0.14	0.804	0	0	0	0	0	0	0.333	0.991	-0.073	0.913	0.0925	0.963	0	0	0	0	0	0	-0.608	0.999	0.017	0.844	-0.113	0.994	-0.161	0.943	0.143	0.943	-0.0575	0.943	-0.071	0.915	-0.069	0.735	-0.123	0.598	0.182	0.999	-0.0165	0.999	0.0635	0.999	-0.185	0.814	0.031	0.814	-0.093	0.814	0	0	0	0	0	0	0	0	0	0	0	0	0	0.649	0	0.641	0	0.641	-0.186	0.999	0.284	0.999	-0.18	0.998	-0.008	0.43	-0.003	0.428	0.003	0.421	0	0	0	0	0	0	0	0	0	0	0	0	0.0395	0.916	0.0255	0.705	0.035	0.673	0	0.866	0.866	0.866	0	0.866	-0.007	0.532	-0.007	0.398	-0.006	0.451	0	0	0	0	0	0	0.079	0.722	0.147	0.597	-0.059	0.577	0.285	0.977	-0.347	0.915	-0.236	0.897	0.188	0.998	0.018	0.998	0.3435	0.998	0.052	0.999	-0.043	0.832	0.183	0.975	0.047	0.808	0.049	0.977	0.018	0.511	0	0.866	0	0.866	0	0.866	-0.002	0.154	0.001	0.16	-0.006	0.125	0.114	0.933	0.264	0.833	0.43	0.557	0.36	0.907	-0.017	0.907	-0.011	0.533	-0.094	0.648	-0.01	0.652	0.0135	0.676	0.39	0.968	0.133	0.943	0.0485	0.872	0	0	0	0	0	0	0	0	0	0	0	0	0	0	0	0	0	0	0.013	0.909	0.024	0.847	0.014	0.402	0	0	0	0	0	0	0.1	0.736	0.0415	0.846	0.2115	0.699	0	0	0	0	0	0	0	0	0	0	0	0	-0.031	0.846	-0.101	0.655	-0.134	0.532	0.528	0.9	0.4235	0.821	0.069	0.885	-0.001	0.716	-0.01	0.698	0.028	0.622	0.2645	0.999	-0.596	0.997	0.011	0.971	0.0085	0.81	0.013	0.741	0.009	0.709	-0.2	0.949	0.2	0.949	-0.4	0.8	0	0	0	0	0	0	0	0	0	0	0	0	0	0	0	0	0	0	-0.025	0.93	0.151	0.988	0.1185	0.973	0	0	0	0	0	0	0.173	0.919	0.216	0.889	-0.013	0.885
XP_010326523	0.075	0.836	0.0825	0.735	0.085	0.487	-0.138	0.995	-0.0235	0.972	0.046	0.958	0.008	0.346	0.0145	0.327	0.004	0.221	0.006	0.461	0.0045	0.43	0.013	0.373	0.005	0.987	0.005	0.752	0.005	0.801	-0.5	0.866	-0.5	0.5	0.5	0.5	0.224	0.999	0.3	0.999	0.3145	0.998	0	0	0	0	0	0	0.005	0.779	0.004	0.779	0.005	0.644	0.093	0.999	-0.179	0.99	0.02	0.997	-0.5	0.866	-0.5	0.866	0	0.866	0	0	0	0	0	0	-0.21	0.97	-0.185	0.94	-0.044	0.866	0.026	0.97	0.0545	0.742	0.0595	0.894	0.039	0.975	-0.1645	0.813	0.3455	0.974	0.118	0.999	0.061	0.93	-0.0795	0.87	0	0	0	0	0	0	-0.012	0.743	-0.018	0.522	-0.032	0.55	0.095	0.97	0.018	0.929	0.024	0.905	0	0	0	0	0	0	-0.2	0.8	0	0.8	0	0.8	-0.51	0.999	0.571	0.999	0.538	0.999	0	0	0	0	0	0	-0.01	0.999	-0.11	0.978	-0.124	0.758	0.017	0.946	0.1155	0.949	0	0.862	0.147	0.993	0.4415	0.98	0.07	0.655	0	0	0	0	0	0	-0.006	0.524	-0.001	0.558	0.005	0.407	-0.737	1	-0.569	1	-0.803	0.999	-0.5	0.5	-0.5	0.5	-0.5	0.5	0.0055	0.952	0.009	0.729	0.0075	0.581	0.2	0.949	0.287	0.8	0.1	0.8	0	0	0	0	0	0	0.143	0.943	-0.086	0.886	0.1295	0.943	0	0	0	0	0	0	0.015	0.988	0.009	0.891	-0.032	0.939	-0.024	0.952	-0.063	0.976	0.012	0.976	0	0	0	0	0	0	-0.004	0.204	-0.014	0.195	-0.006	0.153	0.024	0.976	0.071	0.756	0.048	0.786	0	0	0	0	0	0	-0.103	0.977	-0.076	0.976	-0.116	0.882	0.015	0.709	0.0485	0.683	0.023	0.661	-0.5	0.866	-0.5	0.5	-0.5	0.866	-0.067	0.983	0.05	0.983	0.04	0.983	-0.082	0.994	0.4225	0.952	0.19	0.952	0.2835	0.999	-0.1095	0.999	-0.249	0.999	0.1265	0.911	0.108	0.962	-0.034	0.947	0.0125	0.992	0.462	0.997	0.171	0.995	-0.203	0.975	-0.0965	0.978	0.039	0.953	-0.3145	0.999	-0.136	0.998	-0.2665	0.999	0.083	0.918	0.103	0.78	0.103	0.648	0	0	0	0	0	0	0	0	0	0	0	0	-0.018	0.455	-0.0405	0.485	-0.053	0.468	0	0	0	0	0	0	-0.049	0.964	-0.0485	0.941	-0.029	0.883	0	0.953	0	0.995	0.008	0.797	0.006	0.241	0.034	0.238	0.0315	0.244	0.4705	0.999	0.538	0.992	-0.2655	0.996	-0.005	0.183	0.001	0.128	-0.016	0.153	0	0	0	0	0	0	-0.247	0.991	0.28	0.948	-0.07	0.957	0	0	0	0	0	0	-0.5	0.5	-0.5	0.5	-1	0.5	0	0.728	0	0.728	0	0.728	0	0	0	0	0	0	-0.2	0.949	-0.6	0.949	-0.4	0.949	-0.5	0.866	0	0.866	-0.5	0.866	0	0	0	0	0	0	0.204	0.571	0.116	0.76	0.072	0.567	-0.008	0.831	-0.0555	0.749	-0.046	0.5	0	0	0	0	0	0	0.099	0.919	-0.276	0.772	0.2235	0.894	-0.003	0.934	-0.0065	0.934	-0.015	0.51	-0.0135	0.824	-0.02	0.853	-0.016	0.867	0	0	0	0	0	0	0	0	0	0	0	0	-0.082	0.756	-0.082	0.756	-0.082	0.661	0.029	0.943	-0.086	0.928	0.131	0.775	0.159	0.952	0.261	0.988	0.138	0.975	0.251	0.999	-0.56	0.998	-0.652	0.998	0.093	0.721	0.125	0.645	0.086	0.429	-0.373	0.989	-0.0315	0.802	0.0235	0.675	0.009	0.896	0.0355	0.836	0.031	0.719	0	0	0	0	0	0	0	0	0	0	0	0	0.013	0.359	0.0215	0.437	0.001	0.295	0.1	0.9	-0.7	0.707	-0.5	0.9	0	0.949	0	0.949	-0.4	0.8	0.018	0.998	0.0515	0.998	0.161	0.765	0.014	0.663	0.029	0.663	0.02	0.475	0	0.966	0	0.968	-0.107	0.881	0.023	0.677	0.0305	0.677	0.014	0.448	-0.031	0.59	-0.07	0.959	-0.011	0.725	0.006	0.93	-0.0135	0.895	-0.0135	0.88	0.013	0.6	0.037	0.566	-0.007	0.513	-0.035	0.85	0.247	0.994	0.217	0.893	0	0	0	0	0	0	0	0	0	0	0	0	0	0	0	0	0	0	0.051	0.669	0.076	0.669	-0.025	0.669	0	0	0	0	0	0	0	0	0	0	0	0	0.2985	0.975	0.0295	0.965	0.193	0.915	-0.121	0.999	-0.078	0.999	-0.0735	0.998	-0.1	0.9	0.1	0.9	0	0.9	0.0605	0.999	-0.031	0.966	0.055	0.938	0	0	0	0	0	0	0	0	0	0	0	0	0	0	0	0	0	0	-0.481	0.999	0.431	0.994	0.372	0.987	0.258	0.949	0.4	0.949	-0.669	0.949	0	0	0	0	0	0	0	0	0	0	0	0	0.018	0.3	0.0285	0.213	0.036	0.205	-0.001	0.949	0.0035	0.688	-0.085	0.724	0	0.866	0	0.866	0.866	0.866	0	0.948	0	0.986	0.112	0.65	0	0	0	0	0	0	0	0	0	0	0	0	0.5	0.866	-0.5	0.866	-0.5	0.866	-0.076	0.602	-0.017	0.529	-0.0695	0.662	0.033	0.563	0.03	0.553	-0.004	0.526	0.471	0.998	0.469	0.979	0.062	0.902	-0.762	0.999	-0.777	0.999	0.127	0.999	0	0	0	0	0	0	0.015	0.742	-0.0185	0.494	0.086	0.539	0	0	0	0	0	0	-0.083	0.763	-0.032	0.882	0.06	0.565	-0.053	0.947	0.323	0.903	0.336	0.941	-0.14	0.999	0.031	0.999	-0.003	0.995	-0.007	0.964	-0.159	0.899	0.126	0.935	0.002	0.646	0.0555	0.619	0.018	0.626	0	0	0	0	0	0	0.042	0.452	0.0485	0.391	0.04	0.393	0.015	0.832	0.051	0.655	0.004	0.596	-0.059	0.999	0.549	0.999	-0.369	0.972	0.05	0.9	0	0.895	0.017	0.933	0.019	0.669	0.046	0.691	-0.121	0.52	0.293	0.967	0.425	0.945	0.25	0.842	0	0	0	0	0	0	-0.143	0.986	0.187	0.943	0.429	0.829	-0.427	0.996	-0.4	0.977	0.363	0.982	-0.5	0.5	-0.5	0.5	-0.5	0.5	0.0305	0.716	0.0345	0.483	0.048	0.63	0.028	0.849	0.028	0.849	0.028	0.746	0	0	0	0	0	0	0	0	0	0	0	0	0	0	0	0	0	0	0	0	0	0	0	0	0.026	0.659	0.0525	0.659	0.035	0.659	0.006	0.566	-0.0375	0.508	-0.0505	0.489	0.245	0.95	-0.008	0.95	0.212	0.911	0	0	0	0	0	0	0.131	0.696	0.131	0.696	0.131	0.655	0	0	0	0	0	0	0	0	0	0	0	0	0	0	0	0	0	0	-0.0455	0.644	-0.061	0.632	-0.026	0.569	0	0	0	0	0	0	-0.0615	0.942	0.017	0.967	-0.071	0.732	0	0	0	0	0	0	0	0	0	0	0	0	-0.2	0.789	-0.173	0.789	-0.134	0.709	-0.084	0.999	-0.05	0.999	0.173	0.999	0	0	0	0	0	0	-0.014	0.979	0.015	0.957	-0.034	0.944	-0.0705	0.935	0	0.918	-0.245	0.889	-0.041	0.998	-0.011	0.974	-0.062	0.96	0.0125	0.997	-0.0015	0.695	-0.026	0.759	-0.275	0.999	-0.036	0.999	-0.238	0.997	0	0	0	0	0	0	0	0	0	0	0	0	-0.0355	0.616	0.001	0.616	0.048	0.51	-0.5	0.866	0.5	0.866	-0.5	0.866	0	0	0	0	0	0	0.031	0.847	0.007	0.847	0.0145	0.554	-0.052	0.746	-0.0765	0.748	-0.091	0.756	-0.224	0.918	0.224	0.918	-0.447	0.918	0	0.8	-0.4	0.8	0	0.8	0.029	0.986	0.034	0.943	0.086	0.886	0.4	0.949	0	0.8	0.4	0.949	0	0	0	0	0	0	0.88	0.999	0.943	0.999	0.8055	0.998	-0.033	0.983	0.0585	0.9	0.0085	0.867	0	0	0	0	0	0	0.165	0.892	0.165	0.881	0	0.881	0	0	0	0	0	0	0.102	0.611	0.048	0.676	0.0395	0.712	-0.281	0.999	-0.189	0.991	-0.394	0.999	-0.5	0.866	-0.5	0.866	-0.5	0.5	0.498	0.91	0.519	0.881	0.447	0.854	0.021	0.725	0.048	0.725	0.031	0.528	0.2525	0.913	0.301	0.947	0.253	0.927	-0.161	0.804	-0.049	0.802	-0.14	0.804	0	0	0	0	0	0	0.333	0.991	-0.073	0.913	0.0925	0.963	0	0	0	0	0	0	-0.608	0.999	0.017	0.844	-0.113	0.994	-0.161	0.943	0.143	0.943	-0.0575	0.943	0.06	0.654	0.0845	0.654	0.049	0.58	0.182	0.999	-0.0165	0.999	0.0635	0.999	-0.185	0.814	0.031	0.814	-0.093	0.814	0	0	0	0	0	0	0	0	0	0	0	0	0	0.649	0	0.641	0	0.641	-0.186	0.999	0.284	0.999	-0.18	0.998	-0.008	0.43	-0.003	0.428	0.003	0.421	0	0	0	0	0	0	0	0	0	0	0	0	0.007	0.777	-0.022	0.777	-0.063	0.529	0	0.866	0.866	0.866	0	0.866	-0.007	0.532	-0.007	0.398	-0.006	0.451	0	0	0	0	0	0	0.079	0.722	0.147	0.597	-0.059	0.577	0.285	0.977	-0.347	0.915	-0.236	0.897	0.188	0.998	0.018	0.998	0.3435	0.998	0.052	0.999	-0.043	0.832	0.183	0.975	0.0065	0.914	0.0205	0.865	0.112	0.801	0	0.866	0	0.866	0	0.866	0.011	0.458	0.0205	0.467	0.014	0.305	0.114	0.933	0.264	0.833	0.43	0.557	0.36	0.907	-0.017	0.907	-0.011	0.533	-0.094	0.648	-0.01	0.652	0.0135	0.676	0.39	0.968	0.133	0.943	0.0485	0.872	0	0	0	0	0	0	0	0	0	0	0	0	0	0	0	0	0	0	0.0225	0.641	0.0495	0.552	0.016	0.513	-0.007	0.668	-0.008	0.57	0	0.832	0.1	0.736	0.0415	0.846	0.2115	0.699	0	0	0	0	0	0	0	0	0	0	0	0	-0.031	0.846	-0.101	0.655	-0.134	0.532	0.528	0.9	0.4235	0.821	0.069	0.885	-0.0195	0.617	-0.0055	0.534	-0.017	0.543	0.2645	0.999	-0.596	0.997	0.011	0.971	0.0085	0.81	0.013	0.741	0.009	0.709	-0.2	0.949	0.2	0.949	-0.4	0.8	0	0	0	0	0	0	0	0	0	0	0	0	0	0	0	0	0	0	-0.025	0.93	0.151	0.988	0.1185	0.973	0	0	0	0	0	0	0.173	0.919	0.216	0.889	-0.013	0.885
XP_010327324	0.02	0.985	0.025	0.933	0.005	0.841	-0.1395	0.972	-0.0595	0.961	0.059	0.938	-0.004	0.389	0.004	0.323	0.014	0.157	0.006	0.461	0.0045	0.43	0.013	0.373	0	0.839	0	0.903	0.152	0.813	-0.5	0.866	-0.5	0.5	0.5	0.5	0.224	0.999	0.3	0.999	0.3145	0.998	0	0	0	0	0	0	0.005	0.779	0.004	0.779	0.005	0.644	0.093	0.999	-0.179	0.99	0.02	0.997	-0.5	0.866	-0.5	0.866	0	0.866	0	0	0	0	0	0	0.105	0.988	0.064	0.994	0.239	0.993	0.026	0.97	0.0545	0.742	0.0595	0.894	0.039	0.975	-0.1645	0.813	0.3455	0.974	0.118	0.999	0.061	0.93	-0.0795	0.87	0	0	0	0	0	0	0	0.537	-0.0095	0.5	0.002	0.366	0.095	0.97	0.018	0.929	0.024	0.905	0	0	0	0	0	0	-0.2	0.8	0	0.8	0	0.8	-0.51	0.999	0.571	0.999	0.538	0.999	0	0	0	0	0	0	-0.01	0.999	-0.11	0.978	-0.124	0.758	-0.055	0.97	-0.131	0.969	-0.01	0.973	0.147	0.993	0.4415	0.98	0.07	0.655	0	0	0	0	0	0	0.016	0.582	0.031	0.388	0.028	0.42	0	0	0	0	0	0	-0.5	0.5	-0.5	0.5	-0.5	0.5	0.0055	0.952	0.009	0.729	0.0075	0.581	0.2	0.949	0.287	0.8	0.1	0.8	0	1	0	1	0.034	0.996	0.143	0.943	-0.086	0.886	0.1295	0.943	0	0	0	0	0	0	0.015	0.988	0.009	0.891	-0.032	0.939	-0.024	0.952	-0.063	0.976	0.012	0.976	0	0	0	0	0	0	-0.004	0.204	-0.014	0.195	-0.006	0.153	0.024	0.976	0.071	0.756	0.048	0.786	0	0	0	0	0	0	-0.103	0.977	-0.076	0.976	-0.116	0.882	0.014	0.823	0.035	0.81	0.02	0.798	-0.5	0.866	-0.5	0.5	-0.5	0.866	-0.067	0.983	0.05	0.983	0.04	0.983	-0.082	0.994	0.4225	0.952	0.19	0.952	0.2835	0.999	-0.1095	0.999	-0.249	0.999	0.1265	0.911	0.108	0.962	-0.034	0.947	0.0125	0.992	0.462	0.997	0.171	0.995	-0.205	0.963	-0.0595	0.975	0.049	0.891	-0.3145	0.999	-0.136	0.998	-0.2665	0.999	0.006	0.977	0.0055	0.885	-0.014	0.885	0	0	0	0	0	0	0	0	0	0	0	0	0.012	0.896	0	0.524	0.002	0.529	0	0	0	0	0	0	-0.049	0.964	-0.0485	0.941	-0.029	0.883	0.0175	0.997	0.0175	0.997	0.026	0.796	0.006	0.241	0.034	0.238	0.0315	0.244	0.4705	0.999	0.538	0.992	-0.2655	0.996	-0.005	0.183	0.001	0.128	-0.016	0.153	0	0	0	0	0	0	-0.247	0.991	0.28	0.948	-0.07	0.957	0	0	0	0	0	0	-0.5	0.5	-0.5	0.5	-1	0.5	0	0.728	0	0.728	0	0.728	0	0	0	0	0	0	-0.2	0.949	-0.6	0.949	-0.4	0.949	-0.5	0.866	0	0.866	-0.5	0.866	0	0	0	0	0	0	0.204	0.571	0.116	0.76	0.072	0.567	-0.0255	0.888	0.041	0.598	-0.019	0.481	0	0	0	0	0	0	0.099	0.919	-0.276	0.772	0.2235	0.894	0.011	0.942	0.0295	0.934	-0.004	0.483	-0.005	0.715	-0.0235	0.701	0.024	0.614	0	0	0	0	0	0	0	0	0	0	0	0	-0.082	0.756	-0.082	0.756	-0.082	0.661	0.029	0.943	-0.086	0.928	0.131	0.775	0.159	0.952	0.261	0.988	0.138	0.975	0.251	0.999	-0.56	0.998	-0.652	0.998	0.093	0.721	0.125	0.645	0.086	0.429	-0.373	0.989	-0.0315	0.802	0.0235	0.675	-0.001	0.607	-0.0095	0.644	0	0.271	0	0	0	0	0	0	0	0	0	0	0	0	-0.011	0.444	-0.004	0.345	0.019	0.27	0.1	0.9	-0.7	0.707	-0.5	0.9	0	0.949	0	0.949	-0.4	0.8	-0.01	0.906	-0.019	0.906	-0.038	0.657	0.006	0.563	0.017	0.576	0.019	0.367	0	0	0	0	0	0	0	0.467	0.0115	0.494	0.028	0.247	-0.031	0.59	-0.07	0.959	-0.011	0.725	0.006	0.93	-0.0135	0.895	-0.0135	0.88	0.013	0.6	0.037	0.566	-0.007	0.513	-0.035	0.85	0.247	0.994	0.217	0.893	0	0	0	0	0	0	0	0	0	0	0	0	0	0	0	0	0	0	0.051	0.669	0.076	0.669	-0.025	0.669	0	0	0	0	0	0	-0.029	0.989	0.0365	0.981	0	0.96	0.2985	0.975	0.0295	0.965	0.193	0.915	-0.121	0.999	-0.078	0.999	-0.0735	0.998	-0.1	0.9	0.1	0.9	0	0.9	0.0605	0.999	-0.031	0.966	0.055	0.938	0	0	0	0	0	0	0	0	0	0	0	0	0	0	0	0	0	0	-0.481	0.999	0.431	0.994	0.372	0.987	0.258	0.949	0.4	0.949	-0.669	0.949	0	0	0	0	0	0	-0.106	1	-0.1575	1	-0.128	1	0.018	0.3	0.0285	0.213	0.036	0.205	-0.001	0.949	0.0035	0.688	-0.085	0.724	-0.5	0.866	-0.5	0.866	-0.5	0.866	-0.019	0.512	-0.039	0.371	-0.034	0.329	0	0	0	0	0	0	0	0	0	0	0	0	0.5	0.866	-0.5	0.866	-0.5	0.866	-0.076	0.602	-0.017	0.529	-0.0695	0.662	0.033	0.563	0.03	0.553	-0.004	0.526	0.471	0.998	0.469	0.979	0.062	0.902	-0.762	0.999	-0.777	0.999	0.127	0.999	0	0	0	0	0	0	0.015	0.742	-0.0185	0.494	0.086	0.539	0	0	0	0	0	0	-0.083	0.763	-0.032	0.882	0.06	0.565	-0.053	0.947	0.323	0.903	0.336	0.941	-0.14	0.999	0.031	0.999	-0.003	0.995	-0.007	0.964	-0.159	0.899	0.126	0.935	0.002	0.646	0.0555	0.619	0.018	0.626	0	0	0	0	0	0	0.042	0.452	0.0485	0.391	0.04	0.393	0.015	0.832	0.051	0.655	0.004	0.596	-0.059	0.999	0.549	0.999	-0.369	0.972	0.05	0.9	0	0.895	0.017	0.933	0.019	0.669	0.046	0.691	-0.121	0.52	0.293	0.967	0.425	0.945	0.25	0.842	0	0	0	0	0	0	-0.143	0.986	0.187	0.943	0.429	0.829	-0.427	0.996	-0.4	0.977	0.363	0.982	-0.5	0.5	-0.5	0.5	-0.5	0.5	0.0305	0.716	0.0345	0.483	0.048	0.63	0.028	0.849	0.028	0.849	0.028	0.746	0	0	0	0	0	0	0	0	0	0	0	0	0	0	0	0	0	0	0	0	0	0	0	0	0.026	0.659	0.0525	0.659	0.035	0.659	0.006	0.566	-0.0375	0.508	-0.0505	0.489	0.245	0.95	-0.008	0.95	0.212	0.911	0	0	0	0	0	0	0.131	0.696	0.131	0.696	0.131	0.655	0	0	0	0	0	0	0	0	0	0	0	0	0	0	0	0	0	0	-0.0455	0.644	-0.061	0.632	-0.026	0.569	0	0	0	0	0	0	-0.0615	0.942	0.017	0.967	-0.071	0.732	0	0	0	0	0	0	0	0	0	0	0	0	0.091	0.988	0	0.976	0.187	0.782	-0.084	0.999	-0.05	0.999	0.173	0.999	0	0	0	0	0	0	-0.014	0.979	0.015	0.957	-0.034	0.944	-0.0705	0.935	0	0.918	-0.245	0.889	-0.041	0.998	-0.011	0.974	-0.062	0.96	0.048	0.833	0.09	0.743	0.129	0.627	-0.275	0.999	-0.036	0.999	-0.238	0.997	0	0	0	0	0	0	0	0	0	0	0	0	-0.0355	0.616	0.001	0.616	0.048	0.51	-0.5	0.866	0.5	0.866	-0.5	0.866	0	0	0	0	0	0	0.031	0.847	0.007	0.847	0.0145	0.554	-0.161	0.93	-0.157	0.967	-0.142	0.747	-0.224	0.918	0.224	0.918	-0.447	0.918	0	0.8	-0.4	0.8	0	0.8	0.029	0.986	0.034	0.943	0.086	0.886	0.4	0.949	0	0.8	0.4	0.949	0	1	0	1	0.076	1	0.88	0.999	0.943	0.999	0.8055	0.998	-0.033	0.983	0.0585	0.9	0.0085	0.867	0	0	0	0	0	0	0.165	0.892	0.165	0.881	0	0.881	0	0	0	0	0	0	0.102	0.611	0.048	0.676	0.0395	0.712	-0.281	0.999	-0.189	0.991	-0.394	0.999	-0.5	0.866	-0.5	0.866	-0.5	0.5	0.498	0.91	0.519	0.881	0.447	0.854	0.021	0.725	0.048	0.725	0.031	0.528	0.2525	0.913	0.301	0.947	0.253	0.927	0.038	0.993	0.016	0.911	-0.014	0.987	0	0	0	0	0	0	0.333	0.991	-0.073	0.913	0.0925	0.963	0	0	0	0	0	0	-0.608	0.999	0.017	0.844	-0.113	0.994	-0.161	0.943	0.143	0.943	-0.0575	0.943	0.06	0.654	0.0845	0.654	0.049	0.58	0.463	0.999	0.44	0.999	0.353	0.999	-0.058	0.928	0.058	0.899	-0.116	0.928	0	0	0	0	0	0	0	0	0	0	0	0	-0.073	0.882	-0.016	0.903	-0.064	0.794	-0.186	0.999	0.284	0.999	-0.18	0.998	-0.008	0.43	-0.003	0.428	0.003	0.421	0	0	0	0	0	0	0	0	0	0	0	0	-0.014	0.874	0.017	0.593	-0.007	0.429	0	0.866	0.866	0.866	0	0.866	-0.007	0.532	-0.007	0.398	-0.006	0.451	0	0	0	0	0	0	0.079	0.722	0.147	0.597	-0.059	0.577	0.285	0.977	-0.347	0.915	-0.236	0.897	0.188	0.998	0.018	0.998	0.3435	0.998	0.052	0.999	-0.043	0.832	0.183	0.975	-0.003	0.717	-0.013	0.746	-0.006	0.282	0	0.866	0	0.866	0	0.866	-0.006	0.466	0.008	0.447	0.035	0.337	0.114	0.933	0.264	0.833	0.43	0.557	0.36	0.907	-0.017	0.907	-0.011	0.533	-0.094	0.648	-0.01	0.652	0.0135	0.676	0.39	0.968	0.133	0.943	0.0485	0.872	0	0	0	0	0	0	0	0	0	0	0	0	0	0	0	0	0	0	0.001	0.491	0.023	0.458	0.032	0.315	0	0.679	0.002	0.633	-0.02	0.482	0.1	0.736	0.0415	0.846	0.2115	0.699	0	0	0	0	0	0	0	0	0	0	0	0	-0.031	0.846	-0.101	0.655	-0.134	0.532	0.528	0.9	0.4235	0.821	0.069	0.885	0.0005	0.582	-0.02	0.537	0	0.473	0.2645	0.999	-0.596	0.997	0.011	0.971	0.0085	0.81	0.013	0.741	0.009	0.709	-0.2	0.949	0.2	0.949	-0.4	0.8	0	0	0	0	0	0	0	0	0	0	0	0	0	0	0	0	0	0	-0.025	0.93	0.151	0.988	0.1185	0.973	0	0	0	0	0	0	0.173	0.919	0.216	0.889	-0.013	0.885
XP_010327331	0.019	0.981	0.0315	0.98	0.018	0.883	-0.1005	0.953	0.0495	0.948	0.103	0.889	-0.008	0.333	-0.014	0.187	-0.002	0.207	0.006	0.461	0.0045	0.43	0.013	0.373	-0.004	0.382	-0.021	0.421	-0.045	0.337	-0.5	0.866	-0.5	0.5	0.5	0.5	0.224	0.999	0.3	0.999	0.3145	0.998	0	0	0	0	0	0	0.005	0.779	0.004	0.779	0.005	0.644	0.093	0.999	-0.179	0.99	0.02	0.997	-0.5	0.866	-0.5	0.866	0	0.866	0	0	0	0	0	0	0.105	0.988	0.064	0.994	0.239	0.993	0.026	0.97	0.0545	0.742	0.0595	0.894	0.039	0.975	-0.1645	0.813	0.3455	0.974	0.118	0.999	0.061	0.93	-0.0795	0.87	0	0	0	0	0	0	0.008	0.542	0	0.465	0.015	0.474	0.095	0.97	0.018	0.929	0.024	0.905	0	0	0	0	0	0	-0.2	0.8	0	0.8	0	0.8	-0.51	0.999	0.571	0.999	0.538	0.999	0	0	0	0	0	0	-0.01	0.999	-0.11	0.978	-0.124	0.758	0.0525	0.986	0	0.97	0.116	0.981	0.147	0.993	0.4415	0.98	0.07	0.655	0	0	0	0	0	0	0.026	0.536	0.016	0.352	0.014	0.371	0	0	0	0	0	0	-0.5	0.5	-0.5	0.5	-0.5	0.5	0.0055	0.952	0.009	0.729	0.0075	0.581	0.2	0.949	0.287	0.8	0.1	0.8	0	0	0	0	0	0	0.143	0.943	-0.086	0.886	0.1295	0.943	0	0	0	0	0	0	0.015	0.988	0.009	0.891	-0.032	0.939	-0.024	0.952	-0.063	0.976	0.012	0.976	0	0	0	0	0	0	-0.004	0.204	-0.014	0.195	-0.006	0.153	0.024	0.976	0.071	0.756	0.048	0.786	0	0	0	0	0	0	-0.103	0.977	-0.076	0.976	-0.116	0.882	0.028	0.861	0.0315	0.805	0.019	0.787	-0.5	0.866	-0.5	0.5	-0.5	0.866	-0.067	0.983	0.05	0.983	0.04	0.983	-0.082	0.994	0.4225	0.952	0.19	0.952	0.2835	0.999	-0.1095	0.999	-0.249	0.999	0.1265	0.911	0.108	0.962	-0.034	0.947	0.0125	0.992	0.462	0.997	0.171	0.995	0	0	0	0	0	0	-0.3145	0.999	-0.136	0.998	-0.2665	0.999	0.006	0.959	0.017	0.959	-0.008	0.152	0	0	0	0	0	0	0	0	0	0	0	0	-0.018	0.455	-0.0405	0.485	-0.053	0.468	0	0	0	0	0	0	-0.049	0.964	-0.0485	0.941	-0.029	0.883	0	0	0	0	0	0	0.006	0.241	0.034	0.238	0.0315	0.244	0.4705	0.999	0.538	0.992	-0.2655	0.996	-0.005	0.183	0.001	0.128	-0.016	0.153	0	0	0	0	0	0	-0.247	0.991	0.28	0.948	-0.07	0.957	0	0	0	0	0	0	-0.5	0.5	-0.5	0.5	-1	0.5	0	0.728	0	0.728	0	0.728	0	0	0	0	0	0	-0.2	0.949	-0.6	0.949	-0.4	0.949	-0.5	0.866	0	0.866	-0.5	0.866	0	0	0	0	0	0	0.204	0.571	0.116	0.76	0.072	0.567	0.053	0.973	-0.113	0.842	-0.025	0.786	0	0	0	0	0	0	0.099	0.919	-0.276	0.772	0.2235	0.894	-0.003	0.934	-0.0065	0.934	-0.015	0.51	-0.015	0.573	0.015	0.42	-0.038	0.457	0	0	0	0	0	0	0	0	0	0	0	0	-0.082	0.756	-0.082	0.756	-0.082	0.661	0.029	0.943	-0.086	0.928	0.131	0.775	0.159	0.952	0.261	0.988	0.138	0.975	0.251	0.999	-0.56	0.998	-0.652	0.998	0.093	0.721	0.125	0.645	0.086	0.429	-0.373	0.989	-0.0315	0.802	0.0235	0.675	-0.001	0.711	0.003	0.47	0.013	0.171	0	0	0	0	0	0	0	0	0	0	0	0	-0.016	0.381	-0.0315	0.293	-0.008	0.302	0.1	0.9	-0.7	0.707	-0.5	0.9	0	0.949	0	0.949	-0.4	0.8	-0.007	0.958	-0.003	0.789	-0.026	0.747	0.005	0.623	0.007	0.588	0.019	0.414	0.0545	0.998	0.017	0.938	0.143	0.782	-0.001	0.522	-0.014	0.453	-0.001	0.274	-0.031	0.59	-0.07	0.959	-0.011	0.725	0.006	0.93	-0.0135	0.895	-0.0135	0.88	0.013	0.6	0.037	0.566	-0.007	0.513	-0.035	0.85	0.247	0.994	0.217	0.893	0	0	0	0	0	0	0	0	0	0	0	0	0	0	0	0	0	0	0.051	0.669	0.076	0.669	-0.025	0.669	0	0	0	0	0	0	0	0	0	0	0	0	0.2985	0.975	0.0295	0.965	0.193	0.915	-0.121	0.999	-0.078	0.999	-0.0735	0.998	-0.1	0.9	0.1	0.9	0	0.9	0.0605	0.999	-0.031	0.966	0.055	0.938	0	0	0	0	0	0	0	0	0	0	0	0	0	0	0	0	0	0	-0.481	0.999	0.431	0.994	0.372	0.987	0.258	0.949	0.4	0.949	-0.669	0.949	0	0	0	0	0	0	0	0	0	0	0	0	0.018	0.3	0.0285	0.213	0.036	0.205	-0.001	0.949	0.0035	0.688	-0.085	0.724	0	0.866	0	0.866	0.866	0.866	-0.002	0.941	-0.0025	0.79	-0.012	0.674	0	0	0	0	0	0	0	0	0	0	0	0	0.5	0.866	-0.5	0.866	-0.5	0.866	-0.076	0.602	-0.017	0.529	-0.0695	0.662	0.033	0.563	0.03	0.553	-0.004	0.526	0.471	0.998	0.469	0.979	0.062	0.902	-0.762	0.999	-0.777	0.999	0.127	0.999	0	0	0	0	0	0	0.015	0.742	-0.0185	0.494	0.086	0.539	0	0	0	0	0	0	-0.083	0.763	-0.032	0.882	0.06	0.565	-0.053	0.947	0.323	0.903	0.336	0.941	-0.14	0.999	0.031	0.999	-0.003	0.995	-0.007	0.964	-0.159	0.899	0.126	0.935	0.002	0.646	0.0555	0.619	0.018	0.626	0	0	0	0	0	0	0.042	0.452	0.0485	0.391	0.04	0.393	0.015	0.832	0.051	0.655	0.004	0.596	-0.059	0.999	0.549	0.999	-0.369	0.972	0.05	0.9	0	0.895	0.017	0.933	0.019	0.669	0.046	0.691	-0.121	0.52	0.293	0.967	0.425	0.945	0.25	0.842	0	0	0	0	0	0	-0.143	0.986	0.187	0.943	0.429	0.829	-0.427	0.996	-0.4	0.977	0.363	0.982	-0.5	0.5	-0.5	0.5	-0.5	0.5	0.0305	0.716	0.0345	0.483	0.048	0.63	0.028	0.849	0.028	0.849	0.028	0.746	0	0	0	0	0	0	0	0	0	0	0	0	0	0	0	0	0	0	0	0	0	0	0	0	0.026	0.659	0.0525	0.659	0.035	0.659	0.006	0.566	-0.0375	0.508	-0.0505	0.489	0.245	0.95	-0.008	0.95	0.212	0.911	0	0	0	0	0	0	0.131	0.696	0.131	0.696	0.131	0.655	0	0	0	0	0	0	0	0	0	0	0	0	0	0	0	0	0	0	-0.0455	0.644	-0.061	0.632	-0.026	0.569	0	0	0	0	0	0	-0.0615	0.942	0.017	0.967	-0.071	0.732	0	0	0	0	0	0	0	0	0	0	0	0	0.091	0.988	0	0.976	0.187	0.782	-0.084	0.999	-0.05	0.999	0.173	0.999	0	0	0	0	0	0	-0.014	0.979	0.015	0.957	-0.034	0.944	-0.0705	0.935	0	0.918	-0.245	0.889	-0.041	0.998	-0.011	0.974	-0.062	0.96	0.017	0.747	0.0035	0.568	-0.026	0.577	-0.275	0.999	-0.036	0.999	-0.238	0.997	0	0	0	0	0	0	0	0	0	0	0	0	-0.0355	0.616	0.001	0.616	0.048	0.51	-0.5	0.866	0.5	0.866	-0.5	0.866	0	0	0	0	0	0	0.031	0.847	0.007	0.847	0.0145	0.554	-0.052	0.746	-0.0765	0.748	-0.091	0.756	-0.224	0.918	0.224	0.918	-0.447	0.918	0	0.8	-0.4	0.8	0	0.8	0.029	0.986	0.034	0.943	0.086	0.886	0.4	0.949	0	0.8	0.4	0.949	0	0	0	0	0	0	0.88	0.999	0.943	0.999	0.8055	0.998	-0.033	0.983	0.0585	0.9	0.0085	0.867	0	0	0	0	0	0	0.165	0.892	0.165	0.881	0	0.881	0	0	0	0	0	0	0.102	0.611	0.048	0.676	0.0395	0.712	-0.281	0.999	-0.189	0.991	-0.394	0.999	-0.5	0.866	-0.5	0.866	-0.5	0.5	0.498	0.91	0.519	0.881	0.447	0.854	0.021	0.725	0.048	0.725	0.031	0.528	0.2525	0.913	0.301	0.947	0.253	0.927	-0.161	0.804	-0.049	0.802	-0.14	0.804	0	0	0	0	0	0	0.333	0.991	-0.073	0.913	0.0925	0.963	0	0	0	0	0	0	-0.608	0.999	0.017	0.844	-0.113	0.994	-0.161	0.943	0.143	0.943	-0.0575	0.943	0.06	0.654	0.0845	0.654	0.049	0.58	0.182	0.999	-0.0165	0.999	0.0635	0.999	-0.185	0.814	0.031	0.814	-0.093	0.814	0	0	0	0	0	0	0	0	0	0	0	0	0	0.649	0	0.641	0	0.641	-0.186	0.999	0.284	0.999	-0.18	0.998	-0.008	0.43	-0.003	0.428	0.003	0.421	0	0	0	0	0	0	0	0	0	0	0	0	0.064	0.999	-0.034	0.806	-0.028	0.755	0	0.866	0.866	0.866	0	0.866	-0.077	0.946	-0.1145	0.736	-0.087	0.864	0	0	0	0	0	0	0.079	0.722	0.147	0.597	-0.059	0.577	0.285	0.977	-0.347	0.915	-0.236	0.897	0.188	0.998	0.018	0.998	0.3435	0.998	0.052	0.999	-0.043	0.832	0.183	0.975	-0.001	0.217	-0.005	0.171	-0.005	0.163	0	0.866	0	0.866	0	0.866	-0.001	0.563	-0.006	0.381	0.019	0.273	0.114	0.933	0.264	0.833	0.43	0.557	0.36	0.907	-0.017	0.907	-0.011	0.533	-0.094	0.648	-0.01	0.652	0.0135	0.676	0.39	0.968	0.133	0.943	0.0485	0.872	0	0	0	0	0	0	0	0	0	0	0	0	0	0	0	0	0	0	0.003	0.548	0.005	0.461	0.016	0.297	0.0065	0.844	0.0205	0.641	0.085	0.626	0.1	0.736	0.0415	0.846	0.2115	0.699	0	0	0	0	0	0	0	0	0	0	0	0	-0.031	0.846	-0.101	0.655	-0.134	0.532	0.528	0.9	0.4235	0.821	0.069	0.885	0.026	0.645	-0.014	0.586	-0.016	0.588	0.2645	0.999	-0.596	0.997	0.011	0.971	-0.031	0.795	-0.0605	0.666	-0.083	0.536	-0.2	0.949	0.2	0.949	-0.4	0.8	-0.04	0.931	0	0.909	0.043	0.774	0	0	0	0	0	0	0	0	0	0	0	0	-0.025	0.93	0.151	0.988	0.1185	0.973	0	0	0	0	0	0	0.173	0.919	0.216	0.889	-0.013	0.885
XP_010327346	0.0605	0.665	0.0455	0.534	0.043	0.619	-0.1025	0.948	0.0375	0.914	0.113	0.903	0.014	0.334	0.003	0.407	-0.003	0.286	-0.021	0.893	-0.028	0.863	-0.03	0.833	-0.072	0.856	-0.072	0.983	-0.122	0.983	-0.5	0.866	-0.5	0.5	0.5	0.5	0.224	0.999	0.3	0.999	0.3145	0.998	0	0	0	0	0	0	0.021	0.824	0.014	0.69	-0.021	0.726	0.093	0.999	-0.179	0.99	0.02	0.997	-0.5	0.866	-0.5	0.866	0	0.866	0	0	0	0	0	0	-0.0215	0.972	-0.014	0.86	0.047	0.891	0.031	0.883	0.089	0.883	0.066	0.768	0.039	0.975	-0.1645	0.813	0.3455	0.974	0.118	0.999	0.061	0.93	-0.0795	0.87	-0.0965	1	-0.0985	0.999	-0.369	1	-0.001	0.527	-0.0115	0.529	0.007	0.508	0.095	0.97	0.018	0.929	0.024	0.905	-0.0145	0.86	-0.0355	0.718	-0.007	0.544	-0.2	0.8	0	0.8	0	0.8	-0.51	0.999	0.571	0.999	0.538	0.999	0	0	0	0	0	0	-0.01	0.999	-0.11	0.978	-0.124	0.758	0.0185	0.993	0	0.959	0.041	0.967	0.147	0.993	0.4415	0.98	0.07	0.655	0	0	0	0	0	0	0.037	0.501	0.0185	0.554	0.038	0.424	0.4335	1	0.297	0.999	0.422	0.998	-0.5	0.5	-0.5	0.5	-0.5	0.5	0.0275	0.734	0.0265	0.948	-0.016	0.543	0.2	0.949	0.287	0.8	0.1	0.8	0	0	0	0	0	0	0.143	0.943	-0.086	0.886	0.1295	0.943	0.0105	0.998	-0.041	0.987	-0.063	0.994	0.015	0.988	0.009	0.891	-0.032	0.939	-0.024	0.952	-0.063	0.976	0.012	0.976	0	0.874	-0.001	0.878	0.012	0.855	-0.0755	0.766	-0.1055	0.931	-0.082	0.695	0.024	0.976	0.071	0.756	0.048	0.786	0	0	0	0	0	0	-0.103	0.977	-0.076	0.976	-0.116	0.882	0.04	0.482	0.0395	0.477	0.019	0.364	-0.5	0.866	-0.5	0.5	-0.5	0.866	-0.067	0.983	0.05	0.983	0.04	0.983	-0.082	0.994	0.4225	0.952	0.19	0.952	0.3065	0.999	0.366	0.999	-0.248	0.999	0.1265	0.911	0.108	0.962	-0.034	0.947	0.0125	0.992	0.462	0.997	0.171	0.995	-0.069	0.977	0.029	0.972	0.15	0.963	-0.3145	0.999	-0.136	0.998	-0.2665	0.999	0.044	0.804	0.0505	0.734	0.099	0.694	0	0	0	0	0	0	0	0	0	0	0	0	-0.038	0.686	-0.04	0.435	-0.008	0.485	0	0	0	0	0	0	-0.049	0.964	-0.0485	0.941	-0.029	0.883	-0.0135	0.9	-0.06	0.866	-0.057	0.921	-0.0055	0.836	0.051	0.836	0.031	0.689	0.4705	0.999	0.538	0.992	-0.2655	0.996	-0.015	0.665	-0.033	0.552	-0.045	0.642	0	0	0	0	0	0	-0.247	0.991	0.28	0.948	-0.07	0.957	0	0	0	0	0	0	-0.5	0.5	-0.5	0.5	-1	0.5	0	0.728	0	0.728	0	0.728	0	0	0	0	0	0	-0.2	0.949	-0.6	0.949	-0.4	0.949	-0.5	0.866	0	0.866	-0.5	0.866	0	0	0	0	0	0	-0.159	0.758	-0.164	0.694	-0.217	0.656	0.055	0.916	-0.037	0.889	-0.015	0.698	0	0.999	0	1	-0.266	0.981	0.099	0.919	-0.276	0.772	0.2235	0.894	-0.015	0.709	-0.011	0.451	-0.005	0.517	0.009	0.63	-0.02	0.452	0.013	0.451	0	0	0	0	0	0	0	0	0	0	0	0	-0.082	0.756	-0.082	0.756	-0.082	0.661	0.029	0.943	-0.086	0.928	0.131	0.775	0.159	0.952	0.261	0.988	0.138	0.975	-0.404	0.999	-0.632	0.999	-0.869	0.999	-0.121	0.564	-0.111	0.444	-0.11	0.34	-0.373	0.989	-0.0315	0.802	0.0235	0.675	0.017	0.672	0.0145	0.561	-0.011	0.674	0	0	0	0	0	0	0	0	0	0	0	0	-0.016	0.327	-0.02	0.25	-0.029	0.234	0.1	0.9	-0.7	0.707	-0.5	0.9	0	0.949	0	0.949	-0.4	0.8	-0.073	0.82	-0.0645	0.775	-0.048	0.605	0.02	0.336	0.0205	0.364	-0.016	0.24	0.118	0.997	0.13	0.975	0.373	0.948	0.011	0.376	0.0175	0.349	-0.016	0.247	-0.064	0.787	-0.06	0.67	-0.062	0.479	0.006	0.93	-0.0135	0.895	-0.0135	0.88	-0.0875	0.955	-0.141	0.839	-0.049	0.73	-0.035	0.85	0.247	0.994	0.217	0.893	0	0	0	0	0	0	-0.002	0.368	0	0.195	0.012	0.115	0	0	0	0	0	0	-0.0945	0.974	-0.165	0.819	-0.088	0.721	-0.1905	1	0.165	1	0	1	-0.0325	0.816	0.012	0.462	-0.033	0.685	0.2985	0.975	0.0295	0.965	0.193	0.915	-0.121	0.999	-0.078	0.999	-0.0735	0.998	-0.1	0.9	0.1	0.9	0	0.9	0.018	0.997	0.007	0.996	-0.075	0.926	0	0	0	0	0	0	0	0.999	0	0.998	0.017	0.995	0	0	0	0	0	0	-0.481	0.999	0.431	0.994	0.372	0.987	0.258	0.949	0.4	0.949	-0.669	0.949	0	0	0	0	0	0	0	0	0	0	0	0	-0.072	0.925	-0.071	0.824	-0.035	0.746	-0.001	0.949	0.0035	0.688	-0.085	0.724	0	0.866	0	0.866	0.866	0.866	-0.0845	0.841	-0.0665	0.716	-0.057	0.612	0	1	0	1	0.999	1	0	0	0	0	0	0	0.5	0.866	-0.5	0.866	-0.5	0.866	-0.076	0.602	-0.017	0.529	-0.0695	0.662	0.033	0.563	0.03	0.553	-0.004	0.526	0.471	0.998	0.469	0.979	0.062	0.902	-0.762	0.999	-0.777	0.999	0.127	0.999	0.073	1	0.1815	0.991	0.205	0.953	0.006	0.935	0.068	0.819	0.006	0.911	0	0	0	0	0	0	-0.083	0.763	-0.032	0.882	0.06	0.565	-0.053	0.947	0.323	0.903	0.336	0.941	-0.14	0.999	0.031	0.999	-0.003	0.995	-0.007	0.964	-0.159	0.899	0.126	0.935	0.002	0.646	0.0555	0.619	0.018	0.626	0	0	0	0	0	0	0.032	0.87	0.009	0.757	-0.004	0.575	0.015	0.832	0.051	0.655	0.004	0.596	-0.059	0.999	0.549	0.999	-0.369	0.972	0.05	0.9	0	0.895	0.017	0.933	-0.136	0.726	-0.1195	0.619	-0.146	0.441	0.293	0.967	0.425	0.945	0.25	0.842	0	0	0	0	0	0	-0.143	0.986	0.187	0.943	0.429	0.829	-0.427	0.996	-0.4	0.977	0.363	0.982	-0.5	0.5	-0.5	0.5	-0.5	0.5	0.002	0.985	0.002	0.876	0.002	0.905	0.028	0.849	0.028	0.849	0.028	0.746	0	0	0	0	0	0	0	0	0	0	0	0	0	0	0	0	0	0	-0.0405	0.875	-0.013	0.858	0.02	0.719	0.12	0.932	0.128	0.816	-0.005	0.772	0.006	0.566	-0.0375	0.508	-0.0505	0.489	0.245	0.95	-0.008	0.95	0.212	0.911	0	0	0	0	0	0	0.131	0.696	0.131	0.696	0.131	0.655	0.994	1	0.994	1	1	1	0.131	0.88	-0.0085	0.892	0	0.838	0	0	0	0	0	0	-0.0455	0.644	-0.061	0.632	-0.026	0.569	0	0	0	0	0	0	-0.0615	0.942	0.017	0.967	-0.071	0.732	0	0	0	0	0	0	0	0	0	0	0	0	-0.007	0.947	-0.055	0.84	0.034	0.888	0.0125	0.999	0.039	0.947	0.062	0.947	0	0	0	0	0	0	-0.014	0.979	0.015	0.957	-0.034	0.944	-0.0705	0.935	0	0.918	-0.245	0.889	-0.041	0.998	-0.011	0.974	-0.062	0.96	0.0075	0.855	-0.0095	0.891	-0.132	0.891	-0.275	0.999	-0.036	0.999	-0.238	0.997	0	0	0	0	0	0	0	0	0	0	0	0	-0.0355	0.616	0.001	0.616	0.048	0.51	-0.5	0.866	0.5	0.866	-0.5	0.866	0	0	0	0	0	0	0.031	0.847	0.007	0.847	0.0145	0.554	-0.052	0.746	-0.0765	0.748	-0.091	0.756	-0.224	0.918	0.224	0.918	-0.447	0.918	0	0.816	0	0.816	-0.258	0.775	0.029	0.986	0.034	0.943	0.086	0.886	0.4	0.949	0	0.8	0.4	0.949	0	0.999	0.0415	0.998	-0.132	0.996	0.88	0.999	0.943	0.999	0.8055	0.998	-0.033	0.983	0.0585	0.9	0.0085	0.867	0	0	0	0	0	0	0.245	0.963	0.183	0.944	0.0375	0.906	0	0	0	0	0	0	0.102	0.611	0.048	0.676	0.0395	0.712	-0.281	0.999	-0.189	0.991	-0.394	0.999	-0.5	0.866	-0.5	0.866	-0.5	0.5	0.498	0.91	0.519	0.881	0.447	0.854	0.031	0.733	0.062	0.49	-0.0015	0.514	0.2525	0.913	0.301	0.947	0.253	0.927	0.0265	0.996	0.055	0.948	0.068	0.975	0	1	-0.0515	1	-0.141	1	0.333	0.991	-0.073	0.913	0.0925	0.963	0	0	0	0	0	0	-0.608	0.999	0.017	0.844	-0.113	0.994	0.086	0.943	0.086	0.943	-0.086	0.943	0.032	0.876	-0.0075	0.755	0.024	0.527	0.182	0.999	-0.0165	0.999	0.0635	0.999	0.029	0.943	0.029	0.943	0.086	0.771	0	0.414	0	0.392	-0.002	0.387	0	0	0	0	0	0	0	0.649	0	0.641	0	0.641	-0.186	0.999	0.284	0.999	-0.18	0.998	-0.008	0.43	-0.003	0.428	0.003	0.421	0	0	0	0	0	0	0	0	0	0	0	0	0.05	0.815	0.008	0.792	-0.068	0.635	0	0.866	0.866	0.866	0	0.866	-0.077	0.946	-0.1145	0.736	-0.087	0.864	-0.002	0.257	-0.003	0.108	-0.006	0.15	0.079	0.722	0.147	0.597	-0.059	0.577	0.285	0.977	-0.347	0.915	-0.236	0.897	0.188	0.998	0.018	0.998	0.3435	0.998	0.052	0.999	-0.043	0.832	0.183	0.975	0.042	0.808	0.0335	0.754	0.08	0.739	0	0.866	0	0.866	0	0.866	0.025	0.613	0.021	0.591	0.027	0.414	0.114	0.933	0.264	0.833	0.43	0.557	0.36	0.907	-0.017	0.907	-0.011	0.533	-0.092	0.777	-0.0955	0.727	-0.0835	0.476	0.39	0.968	0.133	0.943	0.0485	0.872	0	0	0	0	0	0	0	0	0	0	0	0	0	0	0	0	0	0	0.029	0.449	0.033	0.535	0.01	0.36	0	0.569	-0.013	0.444	0.031	0.371	0.1	0.736	0.0415	0.846	0.2115	0.699	0	0	0	0	0	0	0	0	0	0	0	0	-0.137	0.735	-0.141	0.729	-0.191	0.583	0.528	0.9	0.4235	0.821	0.069	0.885	0	0.738	0.006	0.645	-0.036	0.659	0.2645	0.999	-0.596	0.997	0.011	0.971	-0.031	0.795	-0.0605	0.666	-0.083	0.536	-0.2	0.949	0.2	0.949	-0.4	0.8	-0.04	0.931	0	0.909	0.043	0.774	0	0	0	0	0	0	0	0	0	0	0	0	-0.025	0.93	0.151	0.988	0.1185	0.973	0	0	0	0	0	0	0.045	0.893	0	0.829	0	0.515
XP_010327571	0.0215	0.865	0.019	0.741	0.016	0.458	-0.049	0.937	-0.1165	0.824	-0.004	0.794	0.006	0.292	0.0025	0.166	0.008	0.166	0.006	0.461	0.0045	0.43	0.013	0.373	-0.004	0.382	-0.021	0.421	-0.045	0.337	-0.5	0.866	-0.5	0.5	0.5	0.5	0.224	0.999	0.3	0.999	0.3145	0.998	0	0	0	0	0	0	0.005	0.779	0.004	0.779	0.005	0.644	0.093	0.999	-0.179	0.99	0.02	0.997	-0.5	0.866	-0.5	0.866	0	0.866	0	0	0	0	0	0	0.105	0.988	0.064	0.994	0.239	0.993	0.026	0.97	0.0545	0.742	0.0595	0.894	0.039	0.975	-0.1645	0.813	0.3455	0.974	0.118	0.999	0.061	0.93	-0.0795	0.87	0	1	0	1	0.009	1	0.002	0.772	0.014	0.624	0.027	0.533	0.095	0.97	0.018	0.929	0.024	0.905	0	0	0	0	0	0	-0.2	0.8	0	0.8	0	0.8	-0.51	0.999	0.571	0.999	0.538	0.999	0	0	0	0	0	0	-0.01	0.999	-0.11	0.978	-0.124	0.758	0.288	0.972	0.1555	0.953	0.203	0.905	0.147	0.993	0.4415	0.98	0.07	0.655	0	0	0	0	0	0	0.015	0.431	0.003	0.287	0.011	0.384	0	0	0	0	0	0	-0.5	0.5	-0.5	0.5	-0.5	0.5	0.0055	0.952	0.009	0.729	0.0075	0.581	0.2	0.949	0.287	0.8	0.1	0.8	0	0	0	0	0	0	0.143	0.943	-0.086	0.886	0.1295	0.943	0	0	0	0	0	0	0.015	0.988	0.009	0.891	-0.032	0.939	-0.024	0.952	-0.063	0.976	0.012	0.976	0	0	0	0	0	0	-0.004	0.204	-0.014	0.195	-0.006	0.153	0.024	0.976	0.071	0.756	0.048	0.786	0	0	0	0	0	0	-0.103	0.977	-0.076	0.976	-0.116	0.882	0.021	0.918	0.032	0.856	0.02	0.846	-0.5	0.866	-0.5	0.5	-0.5	0.866	-0.067	0.983	0.05	0.983	0.04	0.983	-0.082	0.994	0.4225	0.952	0.19	0.952	0.133	0.999	0.246	0.999	-0.081	0.999	0.1265	0.911	0.108	0.962	-0.034	0.947	0.0125	0.992	0.462	0.997	0.171	0.995	-0.014	0.961	-0.105	0.915	0	0.905	-0.3145	0.999	-0.136	0.998	-0.2665	0.999	0.012	0.922	0.024	0.681	0.024	0.437	0	0	0	0	0	0	0	0	0	0	0	0	-0.018	0.455	-0.0405	0.485	-0.053	0.468	0	0	0	0	0	0	-0.049	0.964	-0.0485	0.941	-0.029	0.883	0	0	0	0	0	0	0.006	0.241	0.034	0.238	0.0315	0.244	-0.693	0.999	-0.699	0.997	-0.0145	0.972	-0.005	0.183	0.001	0.128	-0.016	0.153	0	0	0	0	0	0	-0.247	0.991	0.28	0.948	-0.07	0.957	0	0	0	0	0	0	-0.5	0.5	-0.5	0.5	-1	0.5	0	0.728	0	0.728	0	0.728	0	0	0	0	0	0	-0.2	0.949	-0.6	0.949	-0.4	0.949	-0.5	0.866	0	0.866	-0.5	0.866	0	0	0	0	0	0	0.204	0.571	0.116	0.76	0.072	0.567	0.032	0.859	-0.0355	0.913	-0.0295	0.821	0	0	0	0	0	0	0.099	0.919	-0.276	0.772	0.2235	0.894	-0.003	0.934	-0.0065	0.934	-0.015	0.51	0.002	0.51	0.0375	0.416	0.039	0.406	0	0	0	0	0	0	0	0	0	0	0	0	-0.082	0.756	-0.082	0.756	-0.082	0.661	0.029	0.943	-0.086	0.928	0.131	0.775	0.159	0.952	0.261	0.988	0.138	0.975	0.251	0.999	-0.56	0.998	-0.652	0.998	0.093	0.721	0.125	0.645	0.086	0.429	-0.373	0.989	-0.0315	0.802	0.0235	0.675	-0.012	0.707	-0.0155	0.607	-0.01	0.33	0	0	0	0	0	0	0	0	0	0	0	0	0.012	0.392	0.0075	0.324	0.009	0.195	0.1	0.9	-0.7	0.707	-0.5	0.9	0	0.949	0	0.949	-0.4	0.8	-0.01	0.906	-0.019	0.906	-0.038	0.657	0.014	0.869	0.0175	0.852	0.013	0.613	0	0	0	0	0	0	0.0195	0.915	0.024	0.915	0.024	0.6	-0.031	0.59	-0.07	0.959	-0.011	0.725	0.006	0.93	-0.0135	0.895	-0.0135	0.88	0.013	0.6	0.037	0.566	-0.007	0.513	-0.035	0.85	0.247	0.994	0.217	0.893	0	0	0	0	0	0	0	0	0	0	0	0	0	0	0	0	0	0	0.051	0.669	0.076	0.669	-0.025	0.669	0	0	0	0	0	0	0	0	0	0	0	0	0.2985	0.975	0.0295	0.965	0.193	0.915	-0.121	0.999	-0.078	0.999	-0.0735	0.998	-0.1	0.9	0.1	0.9	0	0.9	0.0605	0.999	-0.031	0.966	0.055	0.938	0	0	0	0	0	0	0	0	0	0	0	0	0	0	0	0	0	0	-0.481	0.999	0.431	0.994	0.372	0.987	0.258	0.949	0.4	0.949	-0.669	0.949	0	0	0	0	0	0	0	0	0	0	0	0	0.018	0.3	0.0285	0.213	0.036	0.205	-0.001	0.949	0.0035	0.688	-0.085	0.724	0	0.866	0	0.866	0.866	0.866	-0.019	0.512	-0.039	0.371	-0.034	0.329	0	0	0	0	0	0	0	0	0	0	0	0	0.5	0.866	-0.5	0.866	-0.5	0.866	-0.076	0.602	-0.017	0.529	-0.0695	0.662	0.033	0.563	0.03	0.553	-0.004	0.526	0.471	0.998	0.469	0.979	0.062	0.902	-0.762	0.999	-0.777	0.999	0.127	0.999	0	0	0	0	0	0	0.015	0.742	-0.0185	0.494	0.086	0.539	0	0	0	0	0	0	-0.083	0.763	-0.032	0.882	0.06	0.565	-0.053	0.947	0.323	0.903	0.336	0.941	-0.14	0.999	0.031	0.999	-0.003	0.995	-0.007	0.964	-0.159	0.899	0.126	0.935	0.002	0.646	0.0555	0.619	0.018	0.626	0	0	0	0	0	0	0.042	0.452	0.0485	0.391	0.04	0.393	0.015	0.832	0.051	0.655	0.004	0.596	-0.059	0.999	0.549	0.999	-0.369	0.972	0.05	0.9	0	0.895	0.017	0.933	0.019	0.669	0.046	0.691	-0.121	0.52	0.293	0.967	0.425	0.945	0.25	0.842	0	0	0	0	0	0	-0.143	0.986	0.187	0.943	0.429	0.829	-0.427	0.996	-0.4	0.977	0.363	0.982	-0.5	0.5	0	0.5	-0.5	0.5	0.0305	0.716	0.0345	0.483	0.048	0.63	0.028	0.849	0.028	0.849	0.028	0.746	0	0	0	0	0	0	0	0	0	0	0	0	0	0	0	0	0	0	0	0	0	0	0	0	0.026	0.659	0.0525	0.659	0.035	0.659	0.006	0.566	-0.0375	0.508	-0.0505	0.489	0.245	0.95	-0.008	0.95	0.212	0.911	0	0	0	0	0	0	0.131	0.696	0.131	0.696	0.131	0.655	0	0	0	0	0	0	0	0	0	0	0	0	0	0	0	0	0	0	-0.0455	0.644	-0.061	0.632	-0.026	0.569	0	0	0	0	0	0	-0.0615	0.942	0.017	0.967	-0.071	0.732	0	0	0	0	0	0	0	0	0	0	0	0	0.091	0.988	0	0.976	0.187	0.782	-0.084	0.999	-0.05	0.999	0.173	0.999	0	0	0	0	0	0	-0.014	0.979	0.015	0.957	-0.034	0.944	-0.0705	0.935	0	0.918	-0.245	0.889	-0.041	0.998	-0.011	0.974	-0.062	0.96	0.017	0.747	0.0035	0.568	-0.026	0.577	-0.275	0.999	-0.036	0.999	-0.238	0.997	0	0	0	0	0	0	0	0	0	0	0	0	-0.0355	0.616	0.001	0.616	0.048	0.51	-0.5	0.866	0.5	0.866	-0.5	0.866	0	0	0	0	0	0	0.031	0.847	0.007	0.847	0.0145	0.554	-0.052	0.746	-0.0765	0.748	-0.091	0.756	-0.224	0.918	0.224	0.918	-0.447	0.918	0	0.8	-0.4	0.8	0	0.8	0.029	0.986	0.034	0.943	0.086	0.886	0.4	0.949	0	0.8	0.4	0.949	0	0	0	0	0	0	0.88	0.999	0.943	0.999	0.8055	0.998	-0.033	0.983	0.0585	0.9	0.0085	0.867	0	0	0	0	0	0	0.165	0.892	0.165	0.881	0	0.881	0	0	0	0	0	0	0.102	0.611	0.048	0.676	0.0395	0.712	-0.281	0.999	-0.189	0.991	-0.394	0.999	-0.5	0.866	-0.5	0.866	-0.5	0.5	0.498	0.91	0.519	0.881	0.447	0.854	0.021	0.725	0.048	0.725	0.031	0.528	0.2525	0.913	0.301	0.947	0.253	0.927	-0.161	0.804	-0.049	0.802	-0.14	0.804	0	0	0	0	0	0	0.333	0.991	-0.073	0.913	0.0925	0.963	0	0	0	0	0	0	-0.608	0.999	0.017	0.844	-0.113	0.994	-0.161	0.943	0.143	0.943	-0.0575	0.943	0.06	0.654	0.0845	0.654	0.049	0.58	0.182	0.999	-0.0165	0.999	0.0635	0.999	-0.185	0.814	0.031	0.814	-0.093	0.814	0	0	0	0	0	0	0	0	0	0	0	0	0	0.649	0	0.641	0	0.641	-0.186	0.999	0.284	0.999	-0.18	0.998	-0.008	0.43	-0.003	0.428	0.003	0.421	-0.097	1	-0.11	0.992	-0.47	0.986	0	0	0	0	0	0	0.05	0.772	-0.0045	0.735	-0.015	0.769	-0.5	0.5	-0.5	0.5	-0.5	0.5	-0.007	0.532	-0.007	0.398	-0.006	0.451	0	0	0	0	0	0	0.079	0.722	0.147	0.597	-0.059	0.577	0.285	0.977	-0.347	0.915	-0.236	0.897	0.188	0.998	0.018	0.998	0.3435	0.998	0.052	0.999	-0.043	0.832	0.183	0.975	-0.0245	0.923	-0.027	0.681	-0.011	0.443	0	0.866	0	0.866	0	0.866	0.0145	0.55	0.0125	0.404	-0.001	0.243	0.114	0.933	0.264	0.833	0.43	0.557	0.36	0.907	-0.017	0.907	-0.011	0.533	-0.094	0.648	-0.01	0.652	0.0135	0.676	0.39	0.968	0.133	0.943	0.0485	0.872	0	0	0	0	0	0	0	0	0	0	0	0	0	0	0	0	0	0	0.031	0.851	0.037	0.851	0.034	0.851	0.011	0.801	-0.014	0.653	0.014	0.74	0.1	0.736	0.0415	0.846	0.2115	0.699	0	0	0	0	0	0	0	0	0	0	0	0	-0.031	0.846	-0.101	0.655	-0.134	0.532	0.528	0.9	0.4235	0.821	0.069	0.885	0	0.626	-0.0155	0.55	0.039	0.507	0.2645	0.999	-0.596	0.997	0.011	0.971	0.0085	0.81	0.013	0.741	0.009	0.709	-0.2	0.949	0.2	0.949	-0.4	0.8	0	0	0	0	0	0	0	0	0	0	0	0	0	0	0	0	0	0	-0.025	0.93	0.151	0.988	0.1185	0.973	0	0	0	0	0	0	0.173	0.919	0.216	0.889	-0.013	0.885
XP_010327595	0.063	0.916	0.0755	0.986	0.046	0.696	-0.067	0.966	0.001	0.858	0.053	0.764	0.003	0.548	0.0105	0.405	-0.005	0.224	0.006	0.461	0.0045	0.43	0.013	0.373	-0.004	0.382	-0.021	0.421	-0.045	0.337	-0.5	0.866	-0.5	0.5	0.5	0.5	0.224	0.999	0.3	0.999	0.3145	0.998	0	0	0	0	0	0	0.005	0.779	0.004	0.779	0.005	0.644	0.093	0.999	-0.179	0.99	0.02	0.997	-0.5	0.866	-0.5	0.866	0	0.866	0	0	0	0	0	0	0.105	0.988	0.064	0.994	0.239	0.993	0.026	0.97	0.0545	0.742	0.0595	0.894	0.039	0.975	-0.1645	0.813	0.3455	0.974	0.118	0.999	0.061	0.93	-0.0795	0.87	0	0	0	0	0	0	-0.003	0.514	-0.023	0.488	0	0.406	0.095	0.97	0.018	0.929	0.024	0.905	0	0	0	0	0	0	-0.2	0.8	0	0.8	0	0.8	-0.51	0.999	0.571	0.999	0.538	0.999	0	0	0	0	0	0	-0.01	0.999	-0.11	0.978	-0.124	0.758	0	0	0	0	0	0	0.147	0.993	0.4415	0.98	0.07	0.655	0	0	0	0	0	0	-0.002	0.132	0.006	0.136	-0.005	0.099	0	0	0	0	0	0	-0.5	0.5	-0.5	0.5	-0.5	0.5	0.0055	0.952	0.009	0.729	0.0075	0.581	0.2	0.949	0.287	0.8	0.1	0.8	0	0	0	0	0	0	0.143	0.943	-0.086	0.886	0.1295	0.943	0	0	0	0	0	0	0.015	0.988	0.009	0.891	-0.032	0.939	-0.024	0.952	-0.063	0.976	0.012	0.976	0	0	0	0	0	0	-0.004	0.204	-0.014	0.195	-0.006	0.153	0.024	0.976	0.071	0.756	0.048	0.786	0	0	0	0	0	0	-0.103	0.977	-0.076	0.976	-0.116	0.882	0.013	0.986	0.03	0.993	0.016	0.986	-0.5	0.866	-0.5	0.5	-0.5	0.866	-0.067	0.983	0.05	0.983	0.04	0.983	-0.082	0.994	0.4225	0.952	0.19	0.952	0.2835	0.999	-0.1095	0.999	-0.249	0.999	0.1265	0.911	0.108	0.962	-0.034	0.947	0.0125	0.992	0.462	0.997	0.171	0.995	-0.093	0.945	-0.025	0.944	0.01	0.773	-0.3145	0.999	-0.136	0.998	-0.2665	0.999	0.0835	0.977	0.105	0.981	0.051	0.65	0	0	0	0	0	0	0	0	0	0	0	0	-0.018	0.455	-0.0405	0.485	-0.053	0.468	0	0	0	0	0	0	-0.049	0.964	-0.0485	0.941	-0.029	0.883	0	0	0	0	0	0	0.006	0.241	0.034	0.238	0.0315	0.244	0.4705	0.999	0.538	0.992	-0.2655	0.996	-0.005	0.183	0.001	0.128	-0.016	0.153	0	0	0	0	0	0	-0.247	0.991	0.28	0.948	-0.07	0.957	0	0	0	0	0	0	-0.5	0.5	-0.5	0.5	-1	0.5	0	0.728	0	0.728	0	0.728	0	0	0	0	0	0	-0.2	0.949	-0.6	0.949	-0.4	0.949	-0.5	0.866	0	0.866	-0.5	0.866	0	0	0	0	0	0	0.204	0.571	0.116	0.76	0.072	0.567	-0.007	0.217	0.002	0.159	-0.014	0.194	0	0	0	0	0	0	0.099	0.919	-0.276	0.772	0.2235	0.894	-0.003	0.934	-0.0065	0.934	-0.015	0.51	0	0	0	0	0	0	0	0	0	0	0	0	0	0	0	0	0	0	-0.082	0.756	-0.082	0.756	-0.082	0.661	0.029	0.943	-0.086	0.928	0.131	0.775	0.159	0.952	0.261	0.988	0.138	0.975	0.251	0.999	-0.56	0.998	-0.652	0.998	0.093	0.721	0.125	0.645	0.086	0.429	-0.373	0.989	-0.0315	0.802	0.0235	0.675	0.025	0.941	0.0455	0.966	0.006	0.556	0	0	0	0	0	0	0	0	0	0	0	0	0.001	0.408	0.008	0.249	0.001	0.353	0.1	0.9	-0.7	0.707	-0.5	0.9	0	0.949	0	0.949	-0.4	0.8	-0.01	0.906	-0.019	0.906	-0.038	0.657	0.009	0.969	0.013	0.969	0.009	0.711	0	0	0	0	0	0	0.009	0.99	0.013	0.99	0.015	0.643	-0.031	0.59	-0.07	0.959	-0.011	0.725	0.006	0.93	-0.0135	0.895	-0.0135	0.88	0.013	0.6	0.037	0.566	-0.007	0.513	-0.035	0.85	0.247	0.994	0.217	0.893	0	0	0	0	0	0	0	0	0	0	0	0	0	0	0	0	0	0	0.051	0.669	0.076	0.669	-0.025	0.669	0	0	0	0	0	0	0	0	0	0	0	0	0.2985	0.975	0.0295	0.965	0.193	0.915	-0.121	0.999	-0.078	0.999	-0.0735	0.998	-0.1	0.9	0.1	0.9	0	0.9	-0.137	0.999	-0.0655	0.993	-0.098	0.996	0	0	0	0	0	0	0	0	0	0	0	0	0	0	0	0	0	0	-0.481	0.999	0.431	0.994	0.372	0.987	0.258	0.949	0.4	0.949	-0.669	0.949	0	0	0	0	0	0	0	0	0	0	0	0	0.018	0.3	0.0285	0.213	0.036	0.205	-0.001	0.949	0.0035	0.688	-0.085	0.724	0	0.866	0	0.866	0.866	0.866	-0.019	0.512	-0.039	0.371	-0.034	0.329	0	0	0	0	0	0	0	0	0	0	0	0	0.5	0.866	-0.5	0.866	-0.5	0.866	-0.076	0.602	-0.017	0.529	-0.0695	0.662	0.033	0.563	0.03	0.553	-0.004	0.526	0.471	0.998	0.469	0.979	0.062	0.902	-0.762	0.999	-0.777	0.999	0.127	0.999	0	0	0	0	0	0	0.015	0.742	-0.0185	0.494	0.086	0.539	0	0	0	0	0	0	-0.083	0.763	-0.032	0.882	0.06	0.565	-0.053	0.947	0.323	0.903	0.336	0.941	-0.14	0.999	0.031	0.999	-0.003	0.995	-0.007	0.964	-0.159	0.899	0.126	0.935	0.002	0.646	0.0555	0.619	0.018	0.626	0	0	0	0	0	0	0.042	0.452	0.0485	0.391	0.04	0.393	0.015	0.832	0.051	0.655	0.004	0.596	-0.059	0.999	0.549	0.999	-0.369	0.972	0.05	0.9	0	0.895	0.017	0.933	0.019	0.669	0.046	0.691	-0.121	0.52	0.293	0.967	0.425	0.945	0.25	0.842	0	0	0	0	0	0	-0.143	0.986	0.187	0.943	0.429	0.829	-0.427	0.996	-0.4	0.977	0.363	0.982	-0.5	0.5	-0.5	0.5	-0.5	0.5	0.0305	0.716	0.0345	0.483	0.048	0.63	0.028	0.849	0.028	0.849	0.028	0.746	0	0	0	0	0	0	0	0	0	0	0	0	0	0	0	0	0	0	0	0	0	0	0	0	0.026	0.659	0.0525	0.659	0.035	0.659	0.006	0.566	-0.0375	0.508	-0.0505	0.489	0.245	0.95	-0.008	0.95	0.212	0.911	0	0	0	0	0	0	0.131	0.696	0.131	0.696	0.131	0.655	0	0	0	0	0	0	0	0	0	0	0	0	0	0	0	0	0	0	-0.0455	0.644	-0.061	0.632	-0.026	0.569	0	0	0	0	0	0	-0.0615	0.942	0.017	0.967	-0.071	0.732	0	0	0	0	0	0	0	0	0	0	0	0	0.091	0.988	0	0.976	0.187	0.782	-0.084	0.999	-0.05	0.999	0.173	0.999	0	0	0	0	0	0	-0.014	0.979	0.015	0.957	-0.034	0.944	-0.0705	0.935	0	0.918	-0.245	0.889	-0.041	0.998	-0.011	0.974	-0.062	0.96	0.017	0.747	0.0035	0.568	-0.026	0.577	-0.275	0.999	-0.036	0.999	-0.238	0.997	0	0	0	0	0	0	0	0	0	0	0	0	-0.0355	0.616	0.001	0.616	0.048	0.51	-0.5	0.866	0.5	0.866	-0.5	0.866	0	0	0	0	0	0	0.031	0.847	0.007	0.847	0.0145	0.554	-0.052	0.746	-0.0765	0.748	-0.091	0.756	-0.224	0.918	0.224	0.918	-0.447	0.918	0	0.8	-0.4	0.8	0	0.8	0.029	0.986	0.034	0.943	0.086	0.886	0.4	0.949	0	0.8	0.4	0.949	0	0	0	0	0	0	0.88	0.999	0.943	0.999	0.8055	0.998	-0.033	0.983	0.0585	0.9	0.0085	0.867	0	0	0	0	0	0	0.165	0.892	0.165	0.881	0	0.881	0	0	0	0	0	0	0.102	0.611	0.048	0.676	0.0395	0.712	-0.281	0.999	-0.189	0.991	-0.394	0.999	-0.5	0.866	-0.5	0.866	-0.5	0.5	0.498	0.91	0.519	0.881	0.447	0.854	0.021	0.725	0.048	0.725	0.031	0.528	0.2525	0.913	0.301	0.947	0.253	0.927	-0.161	0.804	-0.049	0.802	-0.14	0.804	0	1	0	1	0	1	0.333	0.991	-0.073	0.913	0.0925	0.963	0	0	0	0	0	0	-0.608	0.999	0.017	0.844	-0.113	0.994	-0.161	0.941	-0.03	0.941	-0.03	0.941	0.06	0.654	0.0845	0.654	0.049	0.58	0.182	0.999	-0.0165	0.999	0.0635	0.999	-0.185	0.814	0.031	0.814	-0.093	0.814	0	0	0	0	0	0	0	0	0	0	0	0	0	0.649	0	0.641	0	0.641	-0.186	0.999	0.284	0.999	-0.18	0.998	-0.008	0.43	-0.003	0.428	0.003	0.421	0	0	0	0	0	0	0	0	0	0	0	0	-0.004	0.473	0	0.473	-0.0045	0.289	0	0.866	0.866	0.866	0	0.866	-0.007	0.532	-0.007	0.398	-0.006	0.451	0	0	0	0	0	0	0.079	0.722	0.147	0.597	-0.059	0.577	0.285	0.977	-0.347	0.915	-0.236	0.897	0.188	0.998	0.018	0.998	0.3435	0.998	0.052	0.999	-0.043	0.832	0.183	0.975	0.027	0.963	0.093	0.964	0.02	0.74	0	0.866	0	0.866	0	0.866	-0.002	0.154	0.001	0.16	-0.006	0.125	0.114	0.933	0.264	0.833	0.43	0.557	0.36	0.907	-0.017	0.907	-0.011	0.533	-0.094	0.648	-0.01	0.652	0.0135	0.676	0.39	0.968	0.133	0.943	0.0485	0.872	0	0	0	0	0	0	0	0	0	0	0	0	0	0	0	0	0	0	0.013	0.909	0.024	0.847	0.014	0.402	0	0	0	0	0	0	0.1	0.736	0.0415	0.846	0.2115	0.699	0	0	0	0	0	0	0	0	0	0	0	0	-0.031	0.846	-0.101	0.655	-0.134	0.532	0.528	0.9	0.4235	0.821	0.069	0.885	-0.002	0.863	0.0045	0.796	-0.025	0.749	0.2645	0.999	-0.596	0.997	0.011	0.971	0.0085	0.81	0.013	0.741	0.009	0.709	-0.2	0.949	0.2	0.949	-0.4	0.8	0	0	0	0	0	0	0	0	0	0	0	0	0	0	0	0	0	0	-0.025	0.93	0.151	0.988	0.1185	0.973	0	0	0	0	0	0	0.173	0.919	0.216	0.889	-0.013	0.885
XP_010327636	0.059	0.908	0.0715	0.894	0.042	0.669	-0.1085	0.981	-0.012	0.827	0.049	0.877	-0.0055	0.342	-0.0045	0.284	-0.019	0.213	0.006	0.461	0.0045	0.43	0.013	0.373	-0.004	0.382	-0.021	0.421	-0.045	0.337	-0.5	0.866	-0.5	0.5	0.5	0.5	0.224	0.999	0.3	0.999	0.3145	0.998	0	0	0	0	0	0	0.005	0.779	0.004	0.779	0.005	0.644	0.093	0.999	-0.179	0.99	0.02	0.997	-0.5	0.866	-0.5	0.866	0	0.866	0	0	0	0	0	0	0.105	0.988	0.064	0.994	0.239	0.993	0.026	0.97	0.0545	0.742	0.0595	0.894	0.039	0.975	-0.1645	0.813	0.3455	0.974	0.118	0.999	0.061	0.93	-0.0795	0.87	0	0	0	0	0	0	0.005	0.676	-0.0045	0.507	-0.006	0.278	0.095	0.97	0.018	0.929	0.024	0.905	0	0	0	0	0	0	-0.2	0.8	0	0.8	0	0.8	-0.51	0.999	0.571	0.999	0.538	0.999	0	0	0	0	0	0	-0.01	0.999	-0.11	0.978	-0.124	0.758	-0.0295	0.989	0.0135	0.968	-0.137	0.945	0.147	0.993	0.4415	0.98	0.07	0.655	0	0	0	0	0	0	-0.008	0.534	-0.008	0.391	-0.023	0.372	0	0	0	0	0	0	-0.5	0.5	-0.5	0.5	-0.5	0.5	0.0055	0.952	0.009	0.729	0.0075	0.581	0.2	0.949	0.287	0.8	0.1	0.8	0	0	0	0	0	0	0.143	0.943	-0.086	0.886	0.1295	0.943	0	0	0	0	0	0	0.015	0.988	0.009	0.891	-0.032	0.939	-0.024	0.952	-0.063	0.976	0.012	0.976	0	0	0	0	0	0	-0.004	0.204	-0.014	0.195	-0.006	0.153	0.024	0.976	0.071	0.756	0.048	0.786	0	0	0	0	0	0	-0.103	0.977	-0.076	0.976	-0.116	0.882	0.015	0.657	0.024	0.599	-0.001	0.589	-0.5	0.866	-0.5	0.5	-0.5	0.866	-0.067	0.983	0.05	0.983	0.04	0.983	-0.082	0.994	0.4225	0.952	0.19	0.952	0.2835	0.999	-0.1095	0.999	-0.249	0.999	0.1265	0.911	0.108	0.962	-0.034	0.947	0.0125	0.992	0.462	0.997	0.171	0.995	-0.145	0.906	-0.0515	0.839	0.039	0.854	-0.3145	0.999	-0.136	0.998	-0.2665	0.999	0.082	0.978	0.083	0.868	0.001	0.603	0	0	0	0	0	0	0	0	0	0	0	0	-0.018	0.455	-0.0405	0.485	-0.053	0.468	0	0	0	0	0	0	-0.049	0.964	-0.0485	0.941	-0.029	0.883	0	0	0	0	0	0	0.006	0.241	0.034	0.238	0.0315	0.244	0.4705	0.999	0.538	0.992	-0.2655	0.996	-0.005	0.183	0.001	0.128	-0.016	0.153	0	0	0	0	0	0	-0.247	0.991	0.28	0.948	-0.07	0.957	0	0	0	0	0	0	-0.5	0.5	-0.5	0.5	-1	0.5	0	0.728	0	0.728	0	0.728	0	0	0	0	0	0	-0.2	0.949	-0.6	0.949	-0.4	0.949	-0.5	0.866	0	0.866	-0.5	0.866	0	0	0	0	0	0	0.204	0.571	0.116	0.76	0.072	0.567	0.009	0.776	0.0105	0.761	-0.007	0.571	0	0	0	0	0	0	0.099	0.919	-0.276	0.772	0.2235	0.894	-0.003	0.934	-0.0065	0.934	-0.015	0.51	-0.012	0.938	0.005	0.748	-0.014	0.627	0	0	0	0	0	0	0	0	0	0	0	0	-0.082	0.756	-0.082	0.756	-0.082	0.661	0.029	0.943	-0.086	0.928	0.131	0.775	0.159	0.952	0.261	0.988	0.138	0.975	0.251	0.999	-0.56	0.998	-0.652	0.998	0.093	0.721	0.125	0.645	0.086	0.429	-0.373	0.989	-0.0315	0.802	0.0235	0.675	0.019	0.83	0.0495	0.799	-0.019	0.54	0	0	0	0	0	0	0	0	0	0	0	0	-0.0015	0.381	0.015	0.466	0.009	0.266	0.1	0.9	-0.7	0.707	-0.5	0.9	0	0.949	0	0.949	-0.4	0.8	-0.01	0.906	-0.019	0.906	-0.038	0.657	0.004	0.483	0.01	0.502	-0.001	0.338	0	0	0	0	0	0	0.009	0.485	0.02	0.545	0.015	0.241	-0.031	0.59	-0.07	0.959	-0.011	0.725	0.006	0.93	-0.0135	0.895	-0.0135	0.88	0.013	0.6	0.037	0.566	-0.007	0.513	-0.035	0.85	0.247	0.994	0.217	0.893	0	0	0	0	0	0	0	0	0	0	0	0	0	0	0	0	0	0	0.051	0.669	0.076	0.669	-0.025	0.669	0	0	0	0	0	0	0	0	0	0	0	0	0.2985	0.975	0.0295	0.965	0.193	0.915	-0.121	0.999	-0.078	0.999	-0.0735	0.998	-0.1	0.9	0.1	0.9	0	0.9	0.0605	0.999	-0.031	0.966	0.055	0.938	0	0	0	0	0	0	0	0	0	0	0	0	0	0	0	0	0	0	-0.481	0.999	0.431	0.994	0.372	0.987	0.258	0.949	0.4	0.949	-0.669	0.949	0	0	0	0	0	0	0	0	0	0	0	0	0.018	0.3	0.0285	0.213	0.036	0.205	-0.001	0.949	0.0035	0.688	-0.085	0.724	0	0.866	0	0.866	0.866	0.866	-0.019	0.512	-0.039	0.371	-0.034	0.329	0	0	0	0	0	0	0	0	0	0	0	0	0.5	0.866	-0.5	0.866	-0.5	0.866	-0.076	0.602	-0.017	0.529	-0.0695	0.662	0.033	0.563	0.03	0.553	-0.004	0.526	0.471	0.998	0.469	0.979	0.062	0.902	-0.762	0.999	-0.777	0.999	0.127	0.999	0	0	0	0	0	0	0.015	0.742	-0.0185	0.494	0.086	0.539	0	0	0	0	0	0	-0.083	0.763	-0.032	0.882	0.06	0.565	-0.053	0.947	0.323	0.903	0.336	0.941	-0.14	0.999	0.031	0.999	-0.003	0.995	-0.007	0.964	-0.159	0.899	0.126	0.935	0.002	0.646	0.0555	0.619	0.018	0.626	0	0	0	0	0	0	0.042	0.452	0.0485	0.391	0.04	0.393	0.015	0.832	0.051	0.655	0.004	0.596	-0.059	0.999	0.549	0.999	-0.369	0.972	0.05	0.9	0	0.895	0.017	0.933	0.019	0.669	0.046	0.691	-0.121	0.52	0.293	0.967	0.425	0.945	0.25	0.842	0	0	0	0	0	0	-0.143	0.986	0.187	0.943	0.429	0.829	-0.427	0.996	-0.4	0.977	0.363	0.982	-0.5	0.5	-0.5	0.5	-0.5	0.5	0.0305	0.716	0.0345	0.483	0.048	0.63	0.028	0.849	0.028	0.849	0.028	0.746	0	0	0	0	0	0	0	0	0	0	0	0	0	0	0	0	0	0	0	0	0	0	0	0	0.026	0.659	0.0525	0.659	0.035	0.659	0.006	0.566	-0.0375	0.508	-0.0505	0.489	0.245	0.95	-0.008	0.95	0.212	0.911	0	0	0	0	0	0	0.131	0.696	0.131	0.696	0.131	0.655	0	0	0	0	0	0	0	0	0	0	0	0	0	0	0	0	0	0	-0.0455	0.644	-0.061	0.632	-0.026	0.569	0	0	0	0	0	0	-0.0615	0.942	0.017	0.967	-0.071	0.732	0	0	0	0	0	0	0	0	0	0	0	0	0.091	0.988	0	0.976	0.187	0.782	-0.084	0.999	-0.05	0.999	0.173	0.999	0	0	0	0	0	0	-0.014	0.979	0.015	0.957	-0.034	0.944	-0.0705	0.935	0	0.918	-0.245	0.889	-0.041	0.998	-0.011	0.974	-0.062	0.96	0.017	0.747	0.0035	0.568	-0.026	0.577	-0.275	0.999	-0.036	0.999	-0.238	0.997	0	0	0	0	0	0	0	0	0	0	0	0	-0.0355	0.616	0.001	0.616	0.048	0.51	-0.5	0.866	0.5	0.866	-0.5	0.866	0	0	0	0	0	0	0.031	0.847	0.007	0.847	0.0145	0.554	-0.052	0.746	-0.0765	0.748	-0.091	0.756	-0.224	0.918	0.224	0.918	-0.447	0.918	0	0.8	-0.4	0.8	0	0.8	0.029	0.986	0.034	0.943	0.086	0.886	0.4	0.949	0	0.8	0.4	0.949	0	0	0	0	0	0	0.88	0.999	0.943	0.999	0.8055	0.998	-0.033	0.983	0.0585	0.9	0.0085	0.867	0	0	0	0	0	0	0.165	0.892	0.165	0.881	0	0.881	0	0	0	0	0	0	0.102	0.611	0.048	0.676	0.0395	0.712	-0.281	0.999	-0.189	0.991	-0.394	0.999	-0.5	0.866	-0.5	0.866	-0.5	0.5	0.498	0.91	0.519	0.881	0.447	0.854	0.021	0.725	0.048	0.725	0.031	0.528	0.2525	0.913	0.301	0.947	0.253	0.927	-0.161	0.804	-0.049	0.802	-0.14	0.804	0	0	0	0	0	0	0.333	0.991	-0.073	0.913	0.0925	0.963	0	0	0	0	0	0	-0.608	0.999	0.017	0.844	-0.113	0.994	-0.161	0.943	0.143	0.943	-0.0575	0.943	0.06	0.654	0.0845	0.654	0.049	0.58	0.182	0.999	-0.0165	0.999	0.0635	0.999	-0.185	0.814	0.031	0.814	-0.093	0.814	0	0	0	0	0	0	0	0	0	0	0	0	0	0.649	0	0.641	0	0.641	-0.186	0.999	0.284	0.999	-0.18	0.998	-0.008	0.43	-0.003	0.428	0.003	0.421	0	0	0	0	0	0	0	0	0	0	0	0	0.006	0.808	0.022	0.665	-0.021	0.555	0	0.866	0.866	0.866	0	0.866	-0.007	0.532	-0.007	0.398	-0.006	0.451	0	0	0	0	0	0	0.079	0.722	0.147	0.597	-0.059	0.577	0.285	0.977	-0.347	0.915	-0.236	0.897	0.188	0.998	0.018	0.998	0.3435	0.998	0.052	0.999	-0.043	0.832	0.183	0.975	0.0305	0.963	0.0965	0.854	0.009	0.658	0	0.866	0	0.866	0	0.866	-0.01	0.481	-0.008	0.382	-0.023	0.292	0.114	0.933	0.264	0.833	0.43	0.557	0.36	0.907	-0.017	0.907	-0.011	0.533	-0.094	0.648	-0.01	0.652	0.0135	0.676	0.39	0.968	0.133	0.943	0.0485	0.872	0	0	0	0	0	0	0	0	0	0	0	0	0	0	0	0	0	0	-0.001	0.447	-0.001	0.473	0	0.302	0.0205	0.645	-0.0065	0.56	0.008	0.521	0.1	0.736	0.0415	0.846	0.2115	0.699	0	0	0	0	0	0	0	0	0	0	0	0	-0.031	0.846	-0.101	0.655	-0.134	0.532	0.528	0.9	0.4235	0.821	0.069	0.885	-0.017	0.689	-0.019	0.526	-0.002	0.498	0.2645	0.999	-0.596	0.997	0.011	0.971	0.0085	0.81	0.013	0.741	0.009	0.709	-0.2	0.949	0.2	0.949	-0.4	0.8	0	0	0	0	0	0	0	0	0	0	0	0	0	0	0	0	0	0	-0.025	0.93	0.151	0.988	0.1185	0.973	0	0	0	0	0	0	0.173	0.919	0.216	0.889	-0.013	0.885
XP_010327637	0.0465	0.86	0.0665	0.562	0.041	0.647	-0.139	0.94	-0.004	0.896	0.022	0.939	-0.016	0.318	0	0.269	-0.025	0.256	0.006	0.461	0.0045	0.43	0.013	0.373	-0.004	0.382	-0.021	0.421	-0.045	0.337	-0.5	0.866	-0.5	0.5	0.5	0.5	0.224	0.999	0.3	0.999	0.3145	0.998	0	0	0	0	0	0	0.005	0.779	0.004	0.779	0.005	0.644	0.072	0.999	0.284	0.995	0.202	0.996	-0.5	0.866	-0.5	0.866	0	0.866	0	0	0	0	0	0	-0.21	0.97	-0.185	0.94	-0.044	0.866	0.026	0.97	0.0545	0.742	0.0595	0.894	0.039	0.975	-0.1645	0.813	0.3455	0.974	0.118	0.999	0.061	0.93	-0.0795	0.87	0	0	0	0	0	0	0	0.674	0.007	0.446	0.011	0.369	0.095	0.97	0.018	0.929	0.024	0.905	0	0	0	0	0	0	0	0.8	0.2	0.8	0.2	0.8	-0.51	0.999	0.571	0.999	0.538	0.999	0	0	0	0	0	0	-0.01	0.999	-0.11	0.978	-0.124	0.758	0	0	0	0	0	0	0.147	0.993	0.4415	0.98	0.07	0.655	-0.013	0.998	-0.089	0.982	0	0.982	0.005	0.558	0.022	0.46	-0.012	0.467	-0.737	1	-0.569	1	-0.803	0.999	-0.5	0.5	-0.5	0.5	-0.5	0.5	0.0055	0.952	0.009	0.729	0.0075	0.581	0.2	0.949	0.287	0.8	0.1	0.8	0	0	0	0	0	0	0.143	0.943	-0.086	0.886	0.1295	0.943	0	0	0	0	0	0	0.015	0.988	0.009	0.891	-0.032	0.939	-0.024	0.952	-0.063	0.976	0.012	0.976	0	0.789	0	0.714	0.029	0.523	-0.004	0.204	-0.014	0.195	-0.006	0.153	0.024	0.976	0.071	0.756	0.048	0.786	0	0	0	0	0	0	-0.103	0.977	-0.076	0.976	-0.116	0.882	0.022	0.551	0.037	0.534	0.013	0.417	-0.5	0.866	-0.5	0.5	-0.5	0.866	-0.067	0.983	0.05	0.983	0.04	0.983	-0.082	0.994	0.4225	0.952	0.19	0.952	0.2835	0.999	-0.1095	0.999	-0.249	0.999	0.1265	0.911	0.108	0.962	-0.034	0.947	0.0125	0.992	0.462	0.997	0.171	0.995	-0.106	0.991	-0.041	0.944	0.082	0.996	-0.3145	0.999	-0.136	0.998	-0.2665	0.999	0.042	0.983	0.0595	0.712	0.062	0.526	0	0	0	0	0	0	0	0	0	0	0	0	-0.048	0.779	-0.024	0.739	-0.016	0.73	0	0	0	0	0	0	0.198	0.994	0.218	0.951	0.218	0.924	0	0	0	0	0	0	0.006	0.241	0.034	0.238	0.0315	0.244	0.606	0.999	0.606	0.999	0.463	0.994	-0.005	0.183	0.001	0.128	-0.016	0.153	0.0445	1	0	1	0	1	-0.247	0.991	0.28	0.948	-0.07	0.957	0	0	0	0	0	0	-0.5	0.5	-0.5	0.5	-1	0.5	0.145	0.928	0.243	0.928	0.522	0.928	0	0	0	0	0	0	-0.2	0.949	-0.6	0.949	-0.4	0.949	-0.5	0.866	0	0.866	-0.5	0.866	-0.0465	1	0	0.983	0.241	0.956	-0.181	0.897	-0.223	0.814	-0.24	0.759	-0.007	0.217	0.002	0.159	-0.014	0.194	0	0	0	0	0	0	0.099	0.919	-0.276	0.772	0.2235	0.894	-0.0105	0.851	0.0445	0.566	0.024	0.648	-0.003	0.701	0.005	0.597	0.022	0.666	0	0	0	0	0	0	0	0	0	0	0	0	0.136	0.93	0.136	0.873	0.112	0.873	0.029	0.943	-0.086	0.928	0.131	0.775	0.159	0.952	0.261	0.988	0.138	0.975	-0.419	0.999	-0.648	0.999	-0.752	0.999	-0.134	0.665	-0.132	0.473	-0.121	0.401	-0.373	0.989	-0.0315	0.802	0.0235	0.675	0.003	0.725	0.022	0.466	0.044	0.383	0	0	0	0	0	0	0	0	0	0	0	0	-0.045	0.395	-0.028	0.344	-0.076	0.301	0.1	0.9	-0.7	0.707	-0.5	0.9	0	0.949	0	0.949	-0.4	0.8	-0.01	0.906	-0.019	0.906	-0.038	0.657	0.001	0.385	0.015	0.397	0.002	0.223	0	0	0	0	0	0	-0.0125	0.394	0.0005	0.374	-0.021	0.266	-0.071	0.901	-0.073	0.765	-0.071	0.589	0.006	0.93	-0.0135	0.895	-0.0135	0.88	0.013	0.6	0.037	0.566	-0.007	0.513	-0.035	0.85	0.247	0.994	0.217	0.893	0	0	0	0	0	0	-0.003	0.346	0	0.17	0	0.168	0	0	0	0	0	0	0.051	0.669	0.076	0.669	-0.025	0.669	-0.162	1	0.2035	1	0	0.999	0.0975	0.998	0.0955	0.984	0.074	0.984	0.2985	0.975	0.0295	0.965	0.193	0.915	-0.121	0.999	-0.078	0.999	-0.0735	0.998	-0.1	0.9	0.1	0.9	0	0.9	0.0605	0.999	-0.031	0.966	0.055	0.938	0	0	0	0	0	0	0	0	0	0	0	0	0	0	0	0	0	0	-0.481	0.999	0.431	0.994	0.372	0.987	0.258	0.949	0.4	0.949	-0.669	0.949	0	0	0	0	0	0	0	0	0	0	0	0	-0.1315	0.672	-0.112	0.606	-0.204	0.678	-0.001	0.949	0.0035	0.688	-0.085	0.724	0	0.866	0	0.866	0.866	0.866	-0.019	0.512	-0.039	0.371	-0.034	0.329	0	1	0	0.999	-0.996	0.999	0	0	0	0	0	0	0.5	0.866	-0.5	0.866	-0.5	0.866	-0.076	0.602	-0.017	0.529	-0.0695	0.662	0.033	0.563	0.03	0.553	-0.004	0.526	0.471	0.998	0.469	0.979	0.062	0.902	-0.7175	0.999	-0.363	0.999	-0.326	0.999	0	0	0	0	0	0	0.015	0.742	-0.0185	0.494	0.086	0.539	0	0	0	0	0	0	-0.083	0.763	-0.032	0.882	0.06	0.565	-0.053	0.947	0.323	0.903	0.336	0.941	-0.14	0.999	0.031	0.999	-0.003	0.995	-0.007	0.964	-0.159	0.899	0.126	0.935	0.002	0.646	0.0555	0.619	0.018	0.626	0	0	0	0	0	0	0.042	0.452	0.0485	0.391	0.04	0.393	0.015	0.832	0.051	0.655	0.004	0.596	-0.059	0.999	0.549	0.999	-0.369	0.972	0.05	0.9	0	0.895	0.017	0.933	-0.153	0.861	-0.14	0.679	-0.128	0.534	0.293	0.967	0.425	0.945	0.25	0.842	0	0	0	0	0	0	-0.143	0.986	0.187	0.943	0.429	0.829	-0.427	0.996	-0.4	0.977	0.363	0.982	-0.5	0.5	-0.5	0.5	-0.5	0.5	0.0305	0.716	0.0345	0.483	0.048	0.63	0.028	0.849	0.028	0.849	0.028	0.746	0	0	0	0	0	0	0	0	0	0	0	0	0	0	0	0	0	0	0	0	0	0	0	0	0.026	0.659	0.0525	0.659	0.035	0.659	0.006	0.566	-0.0375	0.508	-0.0505	0.489	0.245	0.95	-0.008	0.95	0.212	0.911	0	0	0	0	0	0	0.131	0.696	0.131	0.696	0.131	0.655	0	0	0	0	0	0	0	0	0	0	0	0	0	0	0	0	0	0	-0.1375	0.906	-0.127	0.938	-0.102	0.895	0	0	0	0	0	0	-0.0615	0.942	0.017	0.967	-0.071	0.732	0	0	0	0	0	0	0	1	0	1	0.102	1	-0.2	0.789	-0.173	0.789	-0.134	0.709	-0.084	0.999	-0.05	0.999	0.173	0.999	0	0	0	0	0	0	-0.014	0.979	0.015	0.957	-0.034	0.944	-0.0705	0.935	0	0.918	-0.245	0.889	-0.041	0.998	-0.011	0.974	-0.062	0.96	0.017	0.747	0.0035	0.568	-0.026	0.577	-0.275	0.999	-0.036	0.999	-0.238	0.997	0.094	0.997	0.012	0.988	0.009	0.994	0	0	0	0	0	0	-0.0615	0.81	-0.003	0.798	0.006	0.744	-0.5	0.866	0.5	0.866	-0.5	0.866	0	0	0	0	0	0	0.031	0.847	0.007	0.847	0.0145	0.554	-0.052	0.746	-0.0765	0.748	-0.091	0.756	-0.224	0.918	0.224	0.918	-0.447	0.918	0	0.8	-0.4	0.8	0	0.8	0.029	0.986	0.034	0.943	0.086	0.886	0.4	0.949	0	0.8	0.4	0.949	0	1	0.086	1	0.328	1	0.88	0.999	0.943	0.999	0.8055	0.998	-0.033	0.983	0.0585	0.9	0.0085	0.867	0	0	0	0	0	0	0.126	0.96	0.215	0.96	0.062	0.827	0	0	0	0	0	0	0.102	0.611	0.048	0.676	0.0395	0.712	-0.281	0.999	-0.189	0.991	-0.394	0.999	-0.5	0.866	-0.5	0.866	-0.5	0.5	0.498	0.91	0.519	0.881	0.447	0.854	-0.107	0.649	-0.0935	0.555	-0.173	0.622	0.2525	0.913	0.301	0.947	0.253	0.927	-0.0115	0.999	0.1645	0.986	0.134	0.948	0	0	0	0	0	0	0.333	0.991	-0.073	0.913	0.0925	0.963	0	0	0	0	0	0	-0.608	0.999	0.017	0.844	-0.113	0.994	-0.161	0.943	0.143	0.943	-0.0575	0.943	0.06	0.654	0.0845	0.654	0.049	0.58	0.182	0.999	-0.0165	0.999	0.0635	0.999	-0.029	0.943	0.116	0.943	0.029	0.886	0	0.486	0	0.424	-0.029	0.339	0	0	0	0	0	0	0	0.649	0	0.641	0	0.641	-0.186	0.999	0.284	0.999	-0.18	0.998	0.013	0.999	0.013	0.999	0.514	0.998	-0.4225	1	-0.1355	0.998	-0.725	0.971	0	0	0	0	0	0	-0.004	0.473	0	0.473	-0.0045	0.289	-1	0.866	-1	0.866	-1	0.866	-0.1095	0.838	-0.129	0.776	-0.087	0.712	-0.002	0.258	0.005	0.226	0.004	0.133	0.079	0.722	0.147	0.597	-0.059	0.577	0.285	0.977	-0.347	0.915	-0.236	0.897	0.188	0.998	0.018	0.998	0.3435	0.998	0.052	0.999	-0.043	0.832	0.183	0.975	-0.032	0.97	0.0115	0.761	0.077	0.781	0	0.866	0	0.866	0	0.866	0.001	0.505	0.015	0.49	0.005	0.622	0.114	0.933	0.264	0.833	0.43	0.557	0.36	0.907	-0.017	0.907	-0.011	0.533	-0.104	0.897	-0.106	0.831	-0.0915	0.604	0.39	0.968	0.133	0.943	0.0485	0.872	0	0	0	0	0	0	0	0	0	0	0	0	0	0	0	0	0	0	0.001	0.46	0.0145	0.426	0.008	0.434	-0.006	0.664	-0.0005	0.568	0	0.533	0.1	0.736	0.0415	0.846	0.2115	0.699	0	0	0	0	0	0	0	0	0	0	0	0	-0.156	0.866	-0.181	0.835	-0.201	0.626	0.528	0.9	0.4235	0.821	0.069	0.885	0.003	0.789	-0.0085	0.688	0.043	0.9	0.2645	0.999	-0.596	0.997	0.011	0.971	-0.052	0.72	-0.03	0.685	-0.05	0.599	-0.2	0.949	0.2	0.949	-0.4	0.8	-0.018	0.926	0	0.771	-0.063	0.731	0	0	0	0	0	0	0	0	0	0	0	0	-0.025	0.93	0.151	0.988	0.1185	0.973	0	0	0	0	0	0	0.074	0.96	0.146	0.961	0.003	0.828
XP_010327640	0.019	0.981	0.0315	0.98	0.018	0.883	-0.1005	0.953	0.0495	0.948	0.103	0.889	0.002	0.399	-0.0005	0.508	0.007	0.275	0.006	0.461	0.0045	0.43	0.013	0.373	-0.004	0.382	-0.021	0.421	-0.045	0.337	-0.5	0.866	-0.5	0.5	0.5	0.5	0.224	0.999	0.3	0.999	0.3145	0.998	0	0	0	0	0	0	0.005	0.779	0.004	0.779	0.005	0.644	0.093	0.999	-0.179	0.99	0.02	0.997	-0.5	0.866	-0.5	0.866	0	0.866	0	0	0	0	0	0	0.105	0.988	0.064	0.994	0.239	0.993	0.026	0.97	0.0545	0.742	0.0595	0.894	0.039	0.975	-0.1645	0.813	0.3455	0.974	0.118	0.999	0.061	0.93	-0.0795	0.87	0	0	0	0	0	0	0.005	0.544	-0.02	0.411	-0.006	0.322	0.095	0.97	0.018	0.929	0.024	0.905	0	0	0	0	0	0	-0.2	0.8	0	0.8	0	0.8	-0.51	0.999	0.571	0.999	0.538	0.999	0	1	0	0.999	-0.062	0.993	-0.01	0.999	-0.11	0.978	-0.124	0.758	0.13	0.991	0.067	0.959	0.128	0.951	0.147	0.993	0.4415	0.98	0.07	0.655	0	0	0	0	0	0	0.008	0.911	0.004	0.911	0.005	0.587	0	0	0	0	0	0	-0.5	0.5	-0.5	0.5	-0.5	0.5	0.0055	0.952	0.009	0.729	0.0075	0.581	0.2	0.949	0.287	0.8	0.1	0.8	0	0	0	0	0	0	0.143	0.943	-0.086	0.886	0.1295	0.943	0	0	0	0	0	0	0.015	0.988	0.009	0.891	-0.032	0.939	-0.024	0.952	-0.063	0.976	0.012	0.976	0	0	0	0	0	0	-0.004	0.204	-0.014	0.195	-0.006	0.153	0.024	0.976	0.071	0.756	0.048	0.786	0	0	0	0	0	0	-0.103	0.977	-0.076	0.976	-0.116	0.882	0.016	0.91	0.029	0.91	0.023	0.842	-0.5	0.866	-0.5	0.5	-0.5	0.866	-0.067	0.983	0.05	0.983	0.04	0.983	-0.082	0.994	0.4225	0.952	0.19	0.952	0.2835	0.999	-0.1095	0.999	-0.249	0.999	0.1265	0.911	0.108	0.962	-0.034	0.947	0.0125	0.992	0.462	0.997	0.171	0.995	0	0	0	0	0	0	-0.3145	0.999	-0.136	0.998	-0.2665	0.999	0.006	0.959	0.017	0.959	-0.008	0.152	0	0	0	0	0	0	0	0	0	0	0	0	-0.018	0.455	-0.0405	0.485	-0.053	0.468	0	0	0	0	0	0	-0.049	0.964	-0.0485	0.941	-0.029	0.883	0	0	0	0	0	0	0.006	0.241	0.034	0.238	0.0315	0.244	0.4705	0.999	0.538	0.992	-0.2655	0.996	-0.005	0.183	0.001	0.128	-0.016	0.153	0	0	0	0	0	0	-0.247	0.991	0.28	0.948	-0.07	0.957	0	0	0	0	0	0	-0.5	0.5	-0.5	0.5	-1	0.5	0	0.728	0	0.728	0	0.728	0	0	0	0	0	0	-0.2	0.949	-0.6	0.949	-0.4	0.949	-0.5	0.866	0	0.866	-0.5	0.866	0	0	0	0	0	0	0.204	0.571	0.116	0.76	0.072	0.567	-0.028	0.999	-0.0385	0.919	-0.013	0.945	0	0	0	0	0	0	0.099	0.919	-0.276	0.772	0.2235	0.894	-0.003	0.934	-0.0065	0.934	-0.015	0.51	-0.0145	0.789	0.012	0.438	0	0.477	0	0	0	0	0	0	0	0	0	0	0	0	-0.082	0.756	-0.082	0.756	-0.082	0.661	0.029	0.943	-0.086	0.928	0.131	0.775	0.159	0.952	0.261	0.988	0.138	0.975	0.251	0.999	-0.56	0.998	-0.652	0.998	0.093	0.721	0.125	0.645	0.086	0.429	-0.373	0.989	-0.0315	0.802	0.0235	0.675	-0.001	0.711	0.003	0.47	0.013	0.171	0	0	0	0	0	0	0	0	0	0	0	0	0.0005	0.441	0.001	0.358	-0.001	0.235	0.1	0.9	-0.7	0.707	-0.5	0.9	0	0.949	0	0.949	-0.4	0.8	-0.01	0.906	-0.019	0.906	-0.038	0.657	0.012	0.806	0.0165	0.765	0.006	0.542	0	0	0	0	0	0	0.012	0.754	0.0145	0.685	0.003	0.437	-0.031	0.59	-0.07	0.959	-0.011	0.725	0.006	0.93	-0.0135	0.895	-0.0135	0.88	0.013	0.6	0.037	0.566	-0.007	0.513	-0.035	0.85	0.247	0.994	0.217	0.893	0	0	0	0	0	0	0	0	0	0	0	0	0	0	0	0	0	0	0.051	0.669	0.076	0.669	-0.025	0.669	0	0	0	0	0	0	0	0	0	0	0	0	0.2985	0.975	0.0295	0.965	0.193	0.915	-0.121	0.999	-0.078	0.999	-0.0735	0.998	-0.1	0.9	0.1	0.9	0	0.9	0.0605	0.999	-0.031	0.966	0.055	0.938	0	0	0	0	0	0	0	0	0	0	0	0	0	0	0	0	0	0	-0.481	0.999	0.431	0.994	0.372	0.987	0.258	0.949	0.4	0.949	-0.669	0.949	0	0	0	0	0	0	0	0	0	0	0	0	0.018	0.3	0.0285	0.213	0.036	0.205	-0.001	0.949	0.0035	0.688	-0.085	0.724	0	0.866	0	0.866	0.866	0.866	-0.019	0.512	-0.039	0.371	-0.034	0.329	0	0	0	0	0	0	0	0	0	0	0	0	0.5	0.866	-0.5	0.866	-0.5	0.866	-0.076	0.602	-0.017	0.529	-0.0695	0.662	0.033	0.563	0.03	0.553	-0.004	0.526	0.471	0.998	0.469	0.979	0.062	0.902	-0.762	0.999	-0.777	0.999	0.127	0.999	0	0	0	0	0	0	0.015	0.742	-0.0185	0.494	0.086	0.539	0	0	0	0	0	0	-0.083	0.763	-0.032	0.882	0.06	0.565	-0.053	0.947	0.323	0.903	0.336	0.941	-0.14	0.999	0.031	0.999	-0.003	0.995	-0.007	0.964	-0.159	0.899	0.126	0.935	0.002	0.646	0.0555	0.619	0.018	0.626	0	0	0	0	0	0	0.042	0.452	0.0485	0.391	0.04	0.393	0.015	0.832	0.051	0.655	0.004	0.596	-0.059	0.999	0.549	0.999	-0.369	0.972	0.05	0.9	0	0.895	0.017	0.933	0.019	0.669	0.046	0.691	-0.121	0.52	0.293	0.967	0.425	0.945	0.25	0.842	0	0	0	0	0	0	-0.143	0.986	0.187	0.943	0.429	0.829	-0.427	0.996	-0.4	0.977	0.363	0.982	-0.5	0.5	-0.5	0.5	-0.5	0.5	0.0305	0.716	0.0345	0.483	0.048	0.63	0.028	0.849	0.028	0.849	0.028	0.746	0	0	0	0	0	0	0	0	0	0	0	0	0	0	0	0	0	0	0	0	0	0	0	0	0.026	0.659	0.0525	0.659	0.035	0.659	0.006	0.566	-0.0375	0.508	-0.0505	0.489	0.245	0.95	-0.008	0.95	0.212	0.911	0	0	0	0	0	0	0.131	0.696	0.131	0.696	0.131	0.655	0	0	0	0	0	0	0	0	0	0	0	0	0	0	0	0	0	0	-0.0455	0.644	-0.061	0.632	-0.026	0.569	0	0	0	0	0	0	-0.0615	0.942	0.017	0.967	-0.071	0.732	0	0	0	0	0	0	0	0	0	0	0	0	0.091	0.988	0	0.976	0.187	0.782	-0.084	0.999	-0.05	0.999	0.173	0.999	0	0	0	0	0	0	-0.014	0.979	0.015	0.957	-0.034	0.944	-0.0705	0.935	0	0.918	-0.245	0.889	-0.041	0.998	-0.011	0.974	-0.062	0.96	0.017	0.747	0.0035	0.568	-0.026	0.577	-0.275	0.999	-0.036	0.999	-0.238	0.997	0	0	0	0	0	0	0	0	0	0	0	0	-0.0355	0.616	0.001	0.616	0.048	0.51	-0.5	0.866	0.5	0.866	-0.5	0.866	0	0	0	0	0	0	0.031	0.847	0.007	0.847	0.0145	0.554	-0.052	0.746	-0.0765	0.748	-0.091	0.756	-0.224	0.918	0.224	0.918	-0.447	0.918	0	0.8	-0.4	0.8	0	0.8	0.029	0.986	0.034	0.943	0.086	0.886	0.4	0.949	0	0.8	0.4	0.949	0	0	0	0	0	0	0.88	0.999	0.943	0.999	0.8055	0.998	-0.033	0.983	0.0585	0.9	0.0085	0.867	0	0	0	0	0	0	0.165	0.892	0.165	0.881	0	0.881	0	0	0	0	0	0	0.102	0.611	0.048	0.676	0.0395	0.712	-0.519	0.999	-0.537	0.999	-0.477	0.998	-0.5	0.866	-0.5	0.866	-0.5	0.5	0.498	0.91	0.519	0.881	0.447	0.854	0.021	0.725	0.048	0.725	0.031	0.528	0.2525	0.913	0.301	0.947	0.253	0.927	-0.161	0.804	-0.049	0.802	-0.14	0.804	0	0	0	0	0	0	0.333	0.991	-0.073	0.913	0.0925	0.963	0	0	0	0	0	0	-0.608	0.999	0.017	0.844	-0.113	0.994	-0.161	0.943	0.143	0.943	-0.0575	0.943	0.06	0.654	0.0845	0.654	0.049	0.58	0.182	0.999	-0.0165	0.999	0.0635	0.999	-0.185	0.814	0.031	0.814	-0.093	0.814	0	0	0	0	0	0	0	0	0	0	0	0	0	0.649	0	0.641	0	0.641	-0.186	0.999	0.284	0.999	-0.18	0.998	-0.008	0.43	-0.003	0.428	0.003	0.421	0	0	0	0	0	0	0	0	0	0	0	0	-0.029	0.802	-0.017	0.755	-0.014	0.645	0	0.866	0.866	0.866	0	0.866	-0.007	0.532	-0.007	0.398	-0.006	0.451	0	0	0	0	0	0	0.079	0.722	0.147	0.597	-0.059	0.577	0.285	0.977	-0.347	0.915	-0.236	0.897	0.188	0.998	0.018	0.998	0.3435	0.998	0.052	0.999	-0.043	0.832	0.183	0.975	-0.001	0.217	-0.005	0.171	-0.005	0.163	-0.866	0.5	-0.866	0.5	-0.866	0.5	0.006	0.464	0.012	0.398	0.016	0.251	0.114	0.933	0.264	0.833	0.43	0.557	0.36	0.907	-0.017	0.907	-0.011	0.533	-0.094	0.648	-0.01	0.652	0.0135	0.676	0.39	0.968	0.133	0.943	0.0485	0.872	0	0	0	0	0	0	0	0	0	0	0	0	0	0	0	0	0	0	0.015	0.661	0.0225	0.64	0.009	0.524	-0.0165	0.9	-0.0085	0.803	-0.077	0.688	0.1	0.736	0.0415	0.846	0.2115	0.699	0	0	0	0	0	0	0	0	0	0	0	0	-0.031	0.846	-0.101	0.655	-0.134	0.532	0.528	0.9	0.4235	0.821	0.069	0.885	0.016	0.6	0.0205	0.552	-0.032	0.478	0.2645	0.999	-0.596	0.997	0.011	0.971	0.0085	0.81	0.013	0.741	0.009	0.709	-0.2	0.949	0.2	0.949	-0.4	0.8	0	0	0	0	0	0	0	0	0	0	0	0	0	0	0	0	0	0	-0.025	0.93	0.151	0.988	0.1185	0.973	0	0	0	0	0	0	0.173	0.919	0.216	0.889	-0.013	0.885
XP_010327642	0.032	0.579	0.0565	0.645	0.029	0.451	-0.0985	0.867	-0.0215	0.738	0.078	0.683	0.01	0.346	0.0115	0.304	0.006	0.225	0.075	0.999	0.127	0.741	-0.0085	0.928	-0.017	0.957	-0.032	0.788	-0.056	0.735	-0.5	0.866	-0.5	0.5	0.5	0.5	0.224	0.999	0.3	0.999	0.3145	0.998	0	0	0	0	0	0	0.006	0.618	-0.0175	0.572	-0.014	0.34	-0.114	0.999	-0.196	0.996	-0.333	0.996	-0.5	0.866	-0.5	0.866	0	0.866	0	0	0	0	0	0	0.222	0.99	0.235	0.979	0.2375	0.977	0.0085	0.798	-0.008	0.65	-0.004	0.613	0.039	0.975	-0.1645	0.813	0.3455	0.974	0.118	0.999	0.061	0.93	-0.0795	0.87	-0.08	1	-0.059	1	-0.064	0.997	0.001	0.623	0.001	0.464	-0.012	0.408	0.095	0.97	0.018	0.929	0.024	0.905	-0.002	0.982	-0.0025	0.931	-0.054	0.851	-0.2	0.949	-0.2	0.8	-0.4	0.8	-0.51	0.999	0.571	0.999	0.538	0.999	0	0	0	0	0	0	-0.01	0.999	-0.11	0.978	-0.124	0.758	0.0255	0.931	-0.0525	0.937	0.105	0.925	0.147	0.993	0.4415	0.98	0.07	0.655	0	1	0	0.999	0.009	0.999	0.017	0.566	0.009	0.532	0.025	0.404	0.7365	1	0.4045	1	0.831	1	-0.5	0.5	-0.5	0.5	-0.5	0.5	0.018	0.988	-0.0095	0.962	-0.014	0.64	0.2	0.949	0.287	0.8	0.1	0.8	0	1	0	1	0.233	0.999	0.143	0.943	-0.086	0.886	0.1295	0.943	0.032	0.991	0	0.978	-0.002	0.932	0.015	0.988	0.009	0.891	-0.032	0.939	-0.024	0.952	-0.063	0.976	0.012	0.976	0	0.99	0	0.944	-0.1	0.921	-0.05	0.95	-0.067	0.937	-0.092	0.467	0.024	0.976	0.071	0.756	0.048	0.786	0	0	0	0	0	0	-0.103	0.977	-0.076	0.976	-0.116	0.882	0.022	0.464	0.0135	0.416	0.03	0.318	-0.5	0.866	-0.5	0.5	-0.5	0.866	-0.067	0.983	0.05	0.983	0.04	0.983	-0.082	0.994	0.4225	0.952	0.19	0.952	0.299	0.999	0.447	0.999	-0.211	0.999	0.1265	0.911	0.108	0.962	-0.034	0.947	0.0125	0.992	0.462	0.997	0.171	0.995	-0.1275	0.953	-0.01	0.877	-0.039	0.897	-0.3145	0.999	-0.136	0.998	-0.2665	0.999	0.036	0.734	0.0685	0.735	0.059	0.606	0	0	0	0	0	0	0	0	0	0	0	0	-0.0065	0.683	-0.0245	0.517	-0.019	0.636	0	0	0	0	0	0	-0.049	0.964	-0.0485	0.941	-0.029	0.883	-0.021	0.99	0	0.916	0	0.717	-0.0215	0.781	-0.058	0.636	-0.009	0.6	0.4705	0.999	0.538	0.992	-0.2655	0.996	-0.0025	0.647	-0.009	0.617	0.004	0.373	0.507	1	0	1	0	1	-0.247	0.991	0.28	0.948	-0.07	0.957	0	0	0	0	0	0	-0.5	0.5	-0.5	0.5	-1	0.5	0.143	0.943	0.143	0.943	-0.143	0.943	0	0	0	0	0	0	-0.2	0.949	-0.6	0.949	-0.4	0.949	-0.5	0.866	0	0.866	-0.5	0.866	0	0	0	0	0	0	0.204	0.571	0.116	0.76	0.072	0.567	0.0545	0.93	0.0105	0.876	0.023	0.808	-0.044	0.978	0	0.965	0.08	0.967	0.099	0.919	-0.276	0.772	0.2235	0.894	0.015	0.761	0.0165	0.666	0.022	0.539	-0.002	0.584	0.0085	0.602	-0.016	0.5	0	0	0	0	0	0	0	0	0	0	0	0	-0.082	0.756	-0.082	0.756	-0.082	0.661	0.029	0.943	-0.086	0.928	0.131	0.775	0.159	0.952	0.261	0.988	0.138	0.975	0.251	0.999	-0.56	0.998	-0.652	0.998	0.093	0.721	0.125	0.645	0.086	0.429	-0.373	0.989	-0.0315	0.802	0.0235	0.675	0.0185	0.662	0.0515	0.587	0.041	0.512	0	0	0	0	0	0	0	0	0	0	0	0	0.0045	0.324	0.017	0.249	0.007	0.252	0.1	0.9	-0.7	0.707	-0.5	0.9	0	0.949	0	0.949	-0.4	0.8	0.142	0.918	0.073	0.796	0.071	0.816	0.018	0.299	0.0215	0.296	-0.006	0.215	0	0.937	0	0.845	-0.124	0.91	0.02	0.343	0.0375	0.298	0.02	0.255	-0.031	0.59	-0.07	0.959	-0.011	0.725	0.006	0.93	-0.0135	0.895	-0.0135	0.88	-0.084	0.885	-0.136	0.78	0	0.687	-0.035	0.85	0.247	0.994	0.217	0.893	0	0	0	0	0	0	0	0	0	0	0	0	0	0	0	0	0	0	-0.07	0.761	-0.084	0.609	-0.001	0.583	0	0	0	0	0	0	0.0405	0.977	-0.0905	0.979	-0.135	0.89	0.2985	0.975	0.0295	0.965	0.193	0.915	-0.121	0.999	-0.078	0.999	-0.0735	0.998	-0.1	0.9	0.1	0.9	0	0.9	0.076	0.999	0.067	0.955	0.044	0.992	0	0	0	0	0	0	-0.116	0.993	-0.0035	0.98	-0.065	0.954	0	0	0	0	0	0	-0.481	0.999	0.431	0.994	0.372	0.987	0.258	0.949	0.4	0.949	-0.669	0.949	0	0	0	0	0	0	0	0	0	0	0	0	0.0995	0.763	0.14	0.763	0.088	0.456	-0.001	0.949	0.0035	0.688	-0.085	0.724	0	0.866	0	0.866	0.866	0.866	0.128	0.931	0.045	0.905	0.066	0.819	0	0	0	0	0	0	0	0	0	0	0	0	0.5	0.866	-0.5	0.866	-0.5	0.866	-0.076	0.602	-0.017	0.529	-0.0695	0.662	0.033	0.563	0.03	0.553	-0.004	0.526	0.471	0.998	0.469	0.979	0.062	0.902	-0.762	0.999	-0.777	0.999	0.127	0.999	0.0765	1	0.005	0.985	0.208	0.994	0.068	0.988	0.068	0.963	-0.067	0.988	0	0	0	0	0	0	-0.083	0.763	-0.032	0.882	0.06	0.565	-0.053	0.947	0.323	0.903	0.336	0.941	-0.14	0.999	0.031	0.999	-0.003	0.995	-0.007	0.964	-0.159	0.899	0.126	0.935	0.002	0.646	0.0555	0.619	0.018	0.626	0	0	0	0	0	0	-0.06	0.972	-0.102	0.761	-0.046	0.663	0.015	0.832	0.051	0.655	0.004	0.596	-0.059	0.999	0.549	0.999	-0.369	0.972	0.05	0.9	0	0.895	0.017	0.933	0.019	0.669	0.046	0.691	-0.121	0.52	0.293	0.967	0.425	0.945	0.25	0.842	0	0	0	0	0	0	-0.143	0.986	0.187	0.943	0.429	0.829	-0.427	0.996	-0.4	0.977	0.363	0.982	-0.5	0.5	-0.5	0.5	-0.5	0.5	0.03	0.972	0.0415	0.853	0.003	0.966	0.028	0.849	0.028	0.849	0.028	0.746	0	0	0	0	0	0	0	0	0	0	0	0	0	0	0	0	0	0	0.0075	0.893	0.0105	0.872	0.027	0.66	0.082	0.913	0.156	0.745	0.0155	0.932	0.006	0.566	-0.0375	0.508	-0.0505	0.489	0.245	0.95	-0.008	0.95	0.212	0.911	0	0	0	0	0	0	0.131	0.696	0.131	0.696	0.131	0.655	0.9925	1	0.992	1	0.999	1	-0.137	0.826	0	0.847	-0.013	0.746	0	0	0	0	0	0	-0.008	0.926	-0.008	0.702	-0.058	0.787	0	0	0	0	0	0	-0.0615	0.942	0.017	0.967	-0.071	0.732	0	0	0	0	0	0	0	0	0	0	0	0	0.104	0.988	0.129	0.963	0.135	0.963	-0.033	0.999	-0.063	0.972	0.013	0.993	0	0	0	0	0	0	-0.014	0.979	0.015	0.957	-0.034	0.944	0.094	0.997	0.131	0.966	-0.098	0.994	-0.041	0.998	-0.011	0.974	-0.062	0.96	0.057	0.881	0.0505	0.771	-0.053	0.747	-0.275	0.999	-0.036	0.999	-0.238	0.997	0.008	0.991	0	0.933	-0.032	0.96	0	0	0	0	0	0	0.0345	0.837	0.015	0.679	-0.009	0.799	-0.5	0.866	0.5	0.866	-0.5	0.866	0	0	0	0	0	0	0.031	0.847	0.007	0.847	0.0145	0.554	0.1125	0.958	0.12	0.924	0.127	0.843	0.154	0.975	0.154	0.975	-0.1285	0.975	0	0.949	-0.316	0.949	0.316	0.949	0.029	0.986	0.034	0.943	0.086	0.886	0.4	0.949	0	0.8	0.4	0.949	0	1	0.053	1	-0.068	1	0.88	0.999	0.943	0.999	0.8055	0.998	-0.033	0.983	0.0585	0.9	0.0085	0.867	0	0	0	0	0	0	0.165	0.892	0.165	0.881	0	0.881	0	0	0	0	0	0	0.102	0.611	0.048	0.676	0.0395	0.712	-0.281	0.999	-0.189	0.991	-0.394	0.999	-0.5	0.866	-0.5	0.866	-0.5	0.5	0.498	0.91	0.519	0.881	0.447	0.854	0.106	0.819	0.167	0.719	0.123	0.719	0.2525	0.913	0.301	0.947	0.253	0.927	-0.0125	0.999	-0.0205	0.985	0.015	0.998	0	1	0	1	0.264	1	0.333	0.991	-0.073	0.913	0.0925	0.963	0	0	0	0	0	0	-0.608	0.999	0.017	0.844	-0.113	0.994	0.152	0.941	0.152	0.941	0.03	0.941	0.003	0.887	-0.0195	0.752	0.015	0.596	0.182	0.999	-0.0165	0.999	0.0635	0.999	-0.029	0.943	-0.086	0.943	-0.029	0.943	0	0	0	0	0	0	0	0	0	0	0	0	0.1145	0.949	0.094	0.887	0.097	0.819	-0.186	0.999	0.284	0.999	-0.18	0.998	0.151	0.999	0.138	0.993	-0.248	0.997	0	0	0	0	0	0	0	0	0	0	0	0	0.062	0.875	0.004	0.845	0.001	0.752	0	0.866	0.866	0.866	0	0.866	0.031	0.792	0.039	0.68	0.036	0.618	0	0	0	0	0	0	0.079	0.722	0.147	0.597	-0.059	0.577	0.285	0.977	-0.347	0.915	-0.236	0.897	0.188	0.998	0.018	0.998	0.3435	0.998	0.052	0.999	-0.043	0.832	0.183	0.975	0.048	0.755	0.071	0.749	0.064	0.617	0	0.866	0	0.866	0	0.866	0.008	0.568	0.016	0.62	0.027	0.457	0.114	0.933	0.264	0.833	0.43	0.557	0.36	0.907	-0.017	0.907	-0.011	0.533	-0.094	0.648	-0.01	0.652	0.0135	0.676	0.39	0.968	0.133	0.943	0.0485	0.872	0	0	0	0	0	0	0	0	0	0	0	0	0	0	0	0	0	0	0.022	0.478	0.035	0.383	0.017	0.365	0	0.644	-0.001	0.569	-0.015	0.393	0.1	0.736	0.0415	0.846	0.2115	0.699	0	0	0	0	0	0	0	0	0	0	0	0	-0.031	0.846	-0.101	0.655	-0.134	0.532	0.528	0.9	0.4235	0.821	0.069	0.885	-0.007	0.673	-0.0305	0.614	-0.039	0.463	0.2645	0.999	-0.596	0.997	0.011	0.971	0.028	0.808	0.0555	0.707	0.037	0.637	-0.2	0.949	0.2	0.949	-0.4	0.8	-0.0565	0.974	-0.0745	0.828	-0.142	0.863	0	0	0	0	0	0	0	1	0	1	-0.531	1	-0.025	0.93	0.151	0.988	0.1185	0.973	0	0	0	0	0	0	0.173	0.919	0.216	0.889	-0.013	0.885
XP_010327652	0.03	0.768	0.038	0.759	0.003	0.48	0.027	0.97	0.139	0.933	0.079	0.846	0.015	0.448	0.01	0.519	0.02	0.2	0.006	0.461	0.0045	0.43	0.013	0.373	-0.004	0.382	-0.021	0.421	-0.045	0.337	-0.5	0.866	-0.5	0.5	0.5	0.5	0.224	0.999	0.3	0.999	0.3145	0.998	0	0	0	0	0	0	0.005	0.779	0.004	0.779	0.005	0.644	-0.103	0.997	-0.254	0.996	-0.001	0.989	-0.5	0.866	-0.5	0.866	0	0.866	0	0	0	0	0	0	0.105	0.988	0.064	0.994	0.239	0.993	0.026	0.97	0.0545	0.742	0.0595	0.894	0.039	0.975	-0.1645	0.813	0.3455	0.974	0.118	0.999	0.061	0.93	-0.0795	0.87	0.0225	1	0.0815	0.999	0	0.998	-0.014	0.573	-0.005	0.461	0	0.406	0.095	0.97	0.018	0.929	0.024	0.905	0	0	0	0	0	0	-0.258	0.816	-0.258	0.775	0.258	0.775	-0.51	0.999	0.571	0.999	0.538	0.999	0	0	0	0	0	0	-0.01	0.999	-0.11	0.978	-0.124	0.758	0.0225	0.994	0.0965	0.99	-0.051	0.957	0.147	0.993	0.4415	0.98	0.07	0.655	0	0.998	0.165	0.999	0	0.985	0.025	0.901	0.012	0.767	0.026	0.503	0	0	0	0	0	0	-0.5	0.5	-0.5	0.5	-0.5	0.5	0.0055	0.952	0.009	0.729	0.0075	0.581	0.2	0.949	0.287	0.8	0.1	0.8	0	0	0	0	0	0	0.143	0.943	-0.086	0.886	0.1295	0.943	0	0	0	0	0	0	0.015	0.988	0.009	0.891	-0.032	0.939	-0.024	0.952	-0.063	0.976	0.012	0.976	0	0	0	0	0	0	-0.004	0.204	-0.014	0.195	-0.006	0.153	0.024	0.976	0.071	0.756	0.048	0.786	0	0	0	0	0	0	-0.103	0.977	-0.076	0.976	-0.116	0.882	0.04	0.894	0.0485	0.78	0.032	0.721	-0.5	0.866	-0.5	0.5	-0.5	0.866	-0.067	0.983	0.05	0.983	0.04	0.983	-0.082	0.994	0.4225	0.952	0.19	0.952	-0.488	0.999	-0.5465	0.999	-0.058	0.999	0.1265	0.911	0.108	0.962	-0.034	0.947	0.0125	0.992	0.462	0.997	0.171	0.995	0.067	0.951	0.095	0.925	0.151	0.867	-0.3145	0.999	-0.136	0.998	-0.2665	0.999	0.024	0.749	0.026	0.735	-0.011	0.378	0	0	0	0	0	0	0	0	0	0	0	0	-0.005	0.737	-0.009	0.45	-0.007	0.298	0	0	0	0	0	0	-0.049	0.964	-0.0485	0.941	-0.029	0.883	0	0	0	0	0	0	0.006	0.241	0.034	0.238	0.0315	0.244	0.4705	0.999	0.538	0.992	-0.2655	0.996	-0.005	0.183	0.001	0.128	-0.016	0.153	0	0	0	0	0	0	-0.247	0.991	0.28	0.948	-0.07	0.957	0	0	0	0	0	0	-0.5	0.5	-0.5	0.5	-1	0.5	0	0.728	0	0.728	0	0.728	0	0	0	0	0	0	-0.2	0.949	-0.6	0.949	-0.4	0.949	-0.5	0.866	0	0.866	-0.5	0.866	0	0	0	0	0	0	0.204	0.571	0.116	0.76	0.072	0.567	0.001	0.949	0.004	0.918	0.024	0.947	0	0	0	0	0	0	0.099	0.919	-0.276	0.772	0.2235	0.894	0.003	0.934	0.0135	0.934	-0.007	0.469	0.0115	0.692	-0.0245	0.629	-0.032	0.578	0	0	0	0	0	0	0	0	0	0	0	0	-0.082	0.756	-0.082	0.756	-0.082	0.661	0.029	0.943	-0.086	0.928	0.131	0.775	0.159	0.952	0.261	0.988	0.138	0.975	0.251	0.999	-0.56	0.998	-0.652	0.998	0.093	0.721	0.125	0.645	0.086	0.429	-0.373	0.989	-0.0315	0.802	0.0235	0.675	0.0065	0.656	0.0175	0.597	0.009	0.382	0	0	0	0	0	0	0	0	0	0	0	0	0.003	0.477	0.01	0.299	0.009	0.287	0.1	0.9	-0.7	0.707	-0.5	0.9	0	0.949	0	0.949	-0.4	0.8	-0.01	0.906	-0.019	0.906	-0.038	0.657	0.02	0.747	0.026	0.752	0.022	0.533	0	0	0	0	0	0	0.02	0.794	0.024	0.794	0.007	0.504	-0.031	0.59	-0.07	0.959	-0.011	0.725	0.006	0.93	-0.0135	0.895	-0.0135	0.88	0.013	0.6	0.037	0.566	-0.007	0.513	-0.035	0.85	0.247	0.994	0.217	0.893	0	0	0	0	0	0	0	0	0	0	0	0	0	0	0	0	0	0	0.051	0.669	0.076	0.669	-0.025	0.669	0	0	0	0	0	0	0.0575	0.995	-0.0985	0.99	-0.021	0.981	0.2985	0.975	0.0295	0.965	0.193	0.915	-0.121	0.999	-0.078	0.999	-0.0735	0.998	-0.1	0.9	0.1	0.9	0	0.9	0.0605	0.999	-0.031	0.966	0.055	0.938	0	0	0	0	0	0	0	0	0	0	0	0	0	0	0	0	0	0	-0.481	0.999	0.431	0.994	0.372	0.987	0.258	0.949	0.4	0.949	-0.669	0.949	0	0	0	0	0	0	0	0	0	0	0	0	0.018	0.3	0.0285	0.213	0.036	0.205	-0.001	0.949	0.0035	0.688	-0.085	0.724	0	0.866	0	0.866	0.866	0.866	-0.019	0.512	-0.039	0.371	-0.034	0.329	0	0	0	0	0	0	0	0	0	0	0	0	0.5	0.866	-0.5	0.866	-0.5	0.866	-0.076	0.602	-0.017	0.529	-0.0695	0.662	0.033	0.563	0.03	0.553	-0.004	0.526	0.471	0.998	0.469	0.979	0.062	0.902	-0.762	0.999	-0.777	0.999	0.127	0.999	0	0	0	0	0	0	0.015	0.742	-0.0185	0.494	0.086	0.539	0	0	0	0	0	0	-0.083	0.763	-0.032	0.882	0.06	0.565	-0.053	0.947	0.323	0.903	0.336	0.941	-0.14	0.999	0.031	0.999	-0.003	0.995	-0.007	0.964	-0.159	0.899	0.126	0.935	0.002	0.646	0.0555	0.619	0.018	0.626	0	0	0	0	0	0	0.042	0.452	0.0485	0.391	0.04	0.393	0.015	0.832	0.051	0.655	0.004	0.596	-0.059	0.999	0.549	0.999	-0.369	0.972	0.05	0.9	0	0.895	0.017	0.933	0.019	0.669	0.046	0.691	-0.121	0.52	0.293	0.967	0.425	0.945	0.25	0.842	0	0	0	0	0	0	-0.143	0.986	0.187	0.943	0.429	0.829	-0.427	0.996	-0.4	0.977	0.363	0.982	-0.5	0.5	-1	0.5	-0.5	0.5	0.0305	0.716	0.0345	0.483	0.048	0.63	0.028	0.849	0.028	0.849	0.028	0.746	0	0	0	0	0	0	0	0	0	0	0	0	0	0	0	0	0	0	0	0	0	0	0	0	0.026	0.659	0.0525	0.659	0.035	0.659	0.006	0.566	-0.0375	0.508	-0.0505	0.489	0.245	0.95	-0.008	0.95	0.212	0.911	0	0	0	0	0	0	0.131	0.696	0.131	0.696	0.131	0.655	0	0	0	0	0	0	0	0	0	0	0	0	0	0	0	0	0	0	-0.0455	0.644	-0.061	0.632	-0.026	0.569	0	0	0	0	0	0	-0.0615	0.942	0.017	0.967	-0.071	0.732	0	0	0	0	0	0	0	0	0	0	0	0	0.091	0.988	0	0.976	0.187	0.782	-0.084	0.999	-0.05	0.999	0.173	0.999	0	0	0	0	0	0	-0.014	0.979	0.015	0.957	-0.034	0.944	-0.0705	0.935	0	0.918	-0.245	0.889	-0.041	0.998	-0.011	0.974	-0.062	0.96	0.017	0.747	0.0035	0.568	-0.026	0.577	-0.275	0.999	-0.036	0.999	-0.238	0.997	0	0	0	0	0	0	0	0	0	0	0	0	-0.0355	0.616	0.001	0.616	0.048	0.51	-0.5	0.866	0.5	0.866	-0.5	0.866	0	0	0	0	0	0	0.031	0.847	0.007	0.847	0.0145	0.554	-0.052	0.746	-0.0765	0.748	-0.091	0.756	-0.224	0.918	0.224	0.918	-0.447	0.918	0	0.8	-0.4	0.8	0	0.8	0.029	0.986	0.034	0.943	0.086	0.886	0.4	0.949	0	0.8	0.4	0.949	0	1	0.0575	1	0	1	0.88	0.999	0.943	0.999	0.8055	0.998	-0.033	0.983	0.0585	0.9	0.0085	0.867	0	0	0	0	0	0	0.165	0.892	0.165	0.881	0	0.881	0	0	0	0	0	0	0.102	0.611	0.048	0.676	0.0395	0.712	-0.281	0.999	-0.189	0.991	-0.394	0.999	-0.5	0.866	-0.5	0.866	-0.5	0.5	0.498	0.91	0.519	0.881	0.447	0.854	0.021	0.725	0.048	0.725	0.031	0.528	0.2525	0.913	0.301	0.947	0.253	0.927	-0.1215	0.999	0.043	0.996	-0.083	0.998	0	0	0	0	0	0	0.333	0.991	-0.073	0.913	0.0925	0.963	0	0	0	0	0	0	-0.608	0.999	0.017	0.844	-0.113	0.994	-0.161	0.943	0.143	0.943	-0.0575	0.943	0.06	0.654	0.0845	0.654	0.049	0.58	0.182	0.999	-0.0165	0.999	0.0635	0.999	-0.058	0.986	0.1595	0.986	0.058	0.986	0	0	0	0	0	0	0	0	0	0	0	0	0	0.649	0	0.641	0	0.641	-0.186	0.999	0.284	0.999	-0.18	0.998	-0.008	0.43	-0.003	0.428	0.003	0.421	0	0	0	0	0	0	0	0	0	0	0	0	0.041	0.903	0.025	0.728	0.022	0.736	0	0.866	0.866	0.866	0	0.866	-0.007	0.532	-0.007	0.398	-0.006	0.451	0	0	0	0	0	0	0.079	0.722	0.147	0.597	-0.059	0.577	0.285	0.977	-0.347	0.915	-0.236	0.897	0.188	0.998	0.018	0.998	0.3435	0.998	0.052	0.999	-0.043	0.832	0.183	0.975	0.002	0.73	0.02	0.686	0.013	0.45	0	0.866	0	0.866	0	0.866	0.0295	0.62	0.026	0.552	0.045	0.372	0.114	0.933	0.264	0.833	0.43	0.557	0.36	0.907	-0.017	0.907	-0.011	0.533	-0.094	0.648	-0.01	0.652	0.0135	0.676	0.39	0.968	0.133	0.943	0.0485	0.872	0	0	0	0	0	0	0	0	0	0	0	0	0	0	0	0	0	0	0.039	0.754	0.055	0.623	0.039	0.623	-0.014	0.823	-0.067	0.697	0	0.609	0.1	0.736	0.0415	0.846	0.2115	0.699	0	0	0	0	0	0	0	0	0	0	0	0	-0.031	0.846	-0.101	0.655	-0.134	0.532	0.528	0.9	0.4235	0.821	0.069	0.885	0.0015	0.669	-0.002	0.664	0	0.55	0.2645	0.999	-0.596	0.997	0.011	0.971	0.0085	0.81	0.013	0.741	0.009	0.709	-0.2	0.949	0.2	0.949	-0.4	0.8	0	0	0	0	0	0	0	0	0	0	0	0	0	0	0	0	0	0	-0.025	0.93	0.151	0.988	0.1185	0.973	0	0	0	0	0	0	0.173	0.919	0.216	0.889	-0.013	0.885
XP_004250599	0.0235	0.715	0.0175	0.599	0.045	0.628	0.035	0.986	0.015	0.979	0.018	0.993	-0.019	0.518	-0.009	0.362	-0.029	0.39	-0.086	0.874	-0.1355	0.759	0.024	0.637	0.014	0.968	0.018	0.685	0.009	0.632	-0.5	0.866	-0.5	0.5	-0.5	0.5	0.421	0.999	0.371	0.999	0.235	0.997	0	0.973	0	0.983	-0.3	0.792	-0.011	0.825	0.034	0.742	0.021	0.774	0.037	0.999	0.165	0.978	0.099	0.994	0.5	0.866	0.5	0.866	0	0.5	1	1	0.9965	1	0	1	0.076	0.986	0.044	0.927	0.057	0.893	0.034	0.919	0.036	0.871	0.049	0.882	-0.189	0.919	-0.1895	0.851	-0.3265	0.795	0.0025	0.944	-0.025	0.931	0.054	0.901	0.077	1	0.0665	1	0.057	1	-0.001	0.596	0.0005	0.536	0.003	0.447	0.024	0.976	0	0.857	0.024	0.905	0.009	0.798	0	0.604	-0.022	0.505	0	0.8	0	0.8	0	0.8	0.538	0.999	0.5375	0.999	0.6195	0.998	0	1	0	0.999	0.058	1	-0.01	0.999	-0.11	0.978	-0.124	0.758	0.237	0.996	0.2095	0.975	0.042	0.981	0.079	0.893	0.0615	0.73	0.047	0.645	0.085	0.999	0.0445	0.988	0.062	0.952	-0.004	0.663	0.0075	0.461	-0.017	0.392	0.75	1	0.5845	1	0.834	1	-0.5	0.5	-0.5	0.5	-0.5	0.5	-0.067	0.881	-0.166	0.87	-0.166	0.834	0.2	0.8	0	0.8	0.2	0.8	-0.038	1	0	1	-0.084	0.999	0.257	0.943	0.257	0.943	0.265	0.943	0	0.998	0	0.989	0	0.998	0.03	0.988	-0.067	0.912	-0.2665	0.903	0.052	0.976	0.048	0.905	0.0765	0.881	0	0.851	0	0.838	0	0.519	-0.07	0.885	-0.178	0.87	-0.161	0.841	0.024	0.903	0.024	0.659	0.049	0.659	0	0.727	0	0.779	0	0.486	0.153	0.865	0.142	0.687	0.182	0.866	0.006	0.598	-0.003	0.469	-0.034	0.368	-0.5	0.5	-0.5	0.5	-0.5	0.5	0.092	0.854	0.067	0.636	0.1	0.678	-0.082	0.994	0.4225	0.952	0.19	0.952	-0.485	0.999	-0.518	0.999	-0.12	0.999	0.031	0.932	0.058	0.747	0.063	0.596	0.111	0.996	0.0885	0.81	0.119	0.998	-0.062	0.96	0.0845	0.945	0.108	0.924	0.1955	0.999	0.241	0.997	0.213	0.999	0.0245	0.875	0.048	0.916	0.065	0.806	0	0.904	0	0.904	-0.041	0.832	0	0.772	0	0.775	0	0.477	0.001	0.821	0.0215	0.737	0.012	0.747	0	1	0	1	0	0.981	-0.062	0.95	-0.062	0.873	-0.062	0.93	0	0.97	-0.01	0.854	0	0.786	0.035	0.928	0.036	0.876	0.059	0.893	0.6115	0.999	0.862	0.999	-0.59	0.999	-0.0065	0.835	0.0425	0.75	0.004	0.794	0.4735	1	0	0.999	0.09	0.999	0.212	0.989	0.177	0.992	0.1385	0.903	-0.1075	0.995	-0.1855	0.946	-0.453	0.985	-0.5	0.5	-0.5	0.5	-0.5	0.5	-0.12	0.943	-0.12	0.943	-0.543	0.943	0	0.803	0	0.776	0	0.665	-0.2635	0.949	-0.632	0.949	-0.105	0.949	0	0.866	-0.5	0.866	0.5	0.866	0	0.978	0	0.98	0.248	0.945	0.156	0.63	0.16	0.588	0.173	0.562	0.063	0.979	0.037	0.958	-0.069	0.955	0.061	0.998	0.0705	0.983	0.176	0.984	0.043	0.831	0.024	0.743	-0.041	0.702	-0.0075	0.825	-0.005	0.74	-0.015	0.676	0.01	0.694	0.033	0.515	0.065	0.456	0.005	0.8	0	0.651	-0.013	0.502	-0.088	1	-0.4075	1	0.165	1	-0.19	0.976	-0.19	0.881	-0.19	0.952	0.029	0.943	-0.086	0.928	0.131	0.775	-0.114	0.867	-0.141	0.891	-0.085	0.855	0.204	0.999	0.4675	0.999	0.699	0.999	0.1605	0.625	0.132	0.566	0.143	0.579	0.284	0.95	0.3015	0.888	0.3125	0.875	-0.001	0.649	-0.012	0.559	0.031	0.442	0	0.998	0	0.989	0.1	0.983	0	1	0	1	-0.089	0.998	-0.038	0.515	-0.0365	0.369	-0.059	0.379	0	0.9	0	0.9	-0.2	0.9	-0.2	0.949	-0.2	0.949	-0.2	0.8	0.0405	0.972	-0.056	0.961	-0.164	0.923	-0.013	0.439	-0.012	0.316	-0.023	0.281	-0.008	0.979	-0.011	0.978	-0.165	0.951	-0.028	0.524	-0.025	0.374	-0.059	0.342	0.0745	0.553	0.058	0.51	0.058	0.473	0.0755	0.924	0.0045	0.854	0.1225	0.866	0.021	0.955	-0.056	0.856	-0.008	0.884	0.248	0.931	0.259	0.89	0.183	0.871	0	1	0	0.997	-0.082	0.985	0	0.453	-0.005	0.433	-0.012	0.315	0	0.963	0	0.902	0	0.706	0.018	0.956	-0.06	0.868	-0.013	0.848	0.169	1	-0.213	1	0	1	-0.053	0.994	-0.0715	0.998	-0.13	0.947	-0.0275	0.741	-0.0375	0.706	-0.025	0.649	-0.154	0.999	-0.19	0.99	-0.523	0.997	0	0.9	-0.1	0.975	0.1	0.9	-0.1355	0.998	-0.207	0.999	-0.077	0.998	0	0.997	0	0.981	0	0.98	0.047	0.999	0	0.989	0.026	0.968	0	0.941	0	0.854	0	0.951	-0.21	0.994	-0.17	0.909	-0.255	0.981	0.2	0.949	0.2	0.949	0.4	0.949	0	0.77	0	0.667	0.003	0.767	0	1	0	1	0	1	-0.047	0.779	-0.047	0.582	-0.047	0.595	0.2435	0.892	0.226	0.9	0.242	0.86	-0.5	0.866	-0.5	0.866	-0.5	0.866	0.0315	0.975	-0.0205	0.962	-0.121	0.927	0	1	0	1	0.999	1	1	1	1	1	1	1	0.5	0.866	0.5	0.866	0.5	0.866	0.0045	0.589	-0.006	0.529	-0.03	0.431	0.092	0.951	0.0325	0.979	-0.071	0.833	0.4065	0.996	0.5145	0.968	0.337	0.973	-0.27	0.999	0.2395	0.999	0.09	0.999	-0.0315	0.999	-0.0725	0.993	-0.084	0.968	0.12	0.988	0.12	0.976	0.115	0.988	0	0.733	0	0.491	0	0.577	0.073	0.636	0.063	0.584	0.0545	0.48	0.142	0.8	0.141	0.757	0.101	0.775	0.1155	0.999	0.0395	0.999	0.062	0.999	-0.009	0.978	-0.0785	0.928	-0.01	0.913	0.011	0.999	0.011	0.998	0.011	0.998	0	0.9	0	0.897	0	0.848	0.022	0.93	0.02	0.862	-0.066	0.84	0.053	0.751	0.039	0.531	0.066	0.317	0.47	0.999	0.519	0.994	0.532	0.99	0.033	0.983	-0.05	0.9	0.083	0.917	0.168	0.649	0.161	0.496	0.1485	0.506	0.351	0.982	0.3585	0.922	0.362	0.914	0.0455	0.995	0	0.943	0	0.91	0.371	0.986	0.486	0.943	0.314	0.943	-0.427	0.996	-0.4	0.977	0.363	0.982	-0.5	0.5	-1	0.5	-0.5	0.5	0.07	0.998	0.07	0.977	-0.001	0.99	0.07	0.965	0.0525	0.937	0.028	0.664	0	0.873	0	0.757	0	0.625	0	0.918	0	0.843	0	0.813	0	0.901	0	0.866	0	0.976	-0.01	0.784	-0.005	0.72	-0.058	0.716	-0.087	0.881	-0.136	0.748	0.047	0.646	-0.021	0.987	-0.021	0.939	-0.013	0.957	-0.187	0.988	-0.1595	0.733	-0.365	0.736	0	0.972	0	0.951	0	0.866	0.131	0.943	0.131	0.943	0	0.943	0.993	1	0.992	1	0.999	1	-0.113	0.865	0.0315	0.851	-0.011	0.758	0	0.819	0	0.664	0	0.554	0.021	0.934	0.0615	0.936	-0.009	0.91	0.01	0.614	0.0055	0.568	-0.028	0.546	0.0495	0.974	0.114	0.911	0.018	0.876	-0.1715	0.994	0	0.95	-0.083	0.876	0.005	1	0.118	1	0.249	0.997	0.091	0.988	0.018	0.879	0.0485	0.879	0.083	0.999	0.147	0.997	-0.191	0.999	0	1	0	1	0	1	0.033	0.973	0.0085	0.859	0.105	0.857	-0.128	0.999	-0.294	0.999	0.244	0.999	0.0305	0.987	-0.023	0.956	-0.222	0.968	0.011	0.967	0.0005	0.677	-0.008	0.64	-0.054	0.999	-0.155	0.999	-0.314	0.999	-0.0575	0.998	-0.017	0.973	-0.088	0.973	0	0.989	0	0.856	0.174	0.945	0.032	0.94	0.032	0.94	-0.006	0.881	-0.5	0.866	-0.5	0.5	-0.5	0.866	0	0	0	0	0	0	-0.135	0.988	-0.135	0.879	-0.03	0.976	0.0195	0.977	-0.0245	0.988	-0.19	0.972	-0.3	0.9	-0.3	0.9	0.1	0.9	0	0.8	0.2	0.8	-0.2	0.8	0.029	0.943	0.143	0.943	0.049	0.943	0.4	0.949	0.4	0.949	0.4	0.949	0	1	-0.118	0.998	-0.07	0.999	0.743	0.999	0.7435	0.999	0.6245	0.998	0.033	0.967	0.033	0.933	0.0425	0.9	0	0.998	0	0.957	0	0.885	0.261	0.976	0.188	0.927	0.164	0.927	-0.2505	1	0	1	0	0.988	0.06	0.508	0.069	0.574	0.007	0.425	0.361	0.999	0.389	0.999	0.0565	0.997	-0.5	0.866	-0.5	0.866	-0.5	0.5	0.363	0.946	0.3555	0.921	0.438	0.884	-0.008	0.734	-0.016	0.506	-0.011	0.545	0.296	0.906	0.257	0.854	0.306	0.742	-0.012	0.989	-0.058	0.97	-0.01	0.981	0.062	1	0	1	0.186	0.929	0.148	0.963	0.148	0.991	0.111	0.889	0.0705	0.831	0.162	0.785	0.132	0.788	0.121	0.999	0.095	0.986	0.236	0.976	-0.2	0.943	-0.257	0.943	-0.2	0.943	0.016	0.92	0.0275	0.84	-0.014	0.828	0.432	0.999	0.422	0.999	0.122	0.995	0.031	0.943	-0.143	0.886	-0.143	0.943	0	0.432	0	0.344	0	0.352	-0.0905	1	0	0.999	0	0.994	0.025	0.989	0.0105	0.989	-0.196	0.979	0.481	0.999	0.252	0.999	-0.581	0.999	-0.055	0.999	-0.055	0.999	-0.538	0.999	-0.475	1	0	1	-0.837	1	0.002	0.498	0.0215	0.365	0	0.292	0.061	0.942	0.049	0.855	-0.132	0.91	-1	0.866	-1	0.866	-1	0.866	-0.1845	0.875	-0.2665	0.774	-0.138	0.866	0	0.587	0.012	0.581	-0.014	0.584	-0.026	0.716	-0.025	0.748	-0.015	0.763	0.1335	0.875	0.083	0.869	0.0555	0.778	-0.1325	0.999	-0.174	0.998	-0.021	0.999	0.021	0.994	-0.0235	0.963	-0.027	0.998	-0.002	0.859	0.011	0.932	0.037	0.808	-0.5	0.866	-0.5	0.866	-0.5	0.866	-0.004	0.555	0.016	0.37	0.004	0.302	0.283	0.967	0.3085	0.917	0.336	0.867	0.272	0.923	0.2475	0.898	0.279	0.744	0.107	0.598	0.0985	0.468	0.087	0.468	0.161	0.843	0.118	0.787	0.1085	0.757	0	0.999	0	0.992	0.285	0.996	0	1	0	0.999	0.028	0.976	0	0.95	0	0.801	0	0.723	0.008	0.602	0.0165	0.38	0.018	0.328	-0.001	0.631	0.015	0.539	-0.004	0.385	0.0795	0.894	0.092	0.747	0.0405	0.749	-0.0875	1	0	0.999	-0.329	0.998	0	0	0	0	0	0	0.11	0.66	0.102	0.515	0.11	0.49	0.409	0.895	0.4095	0.893	0.484	0.777	0	0.842	-0.01	0.684	0.057	0.697	-0.312	0.999	-0.61	0.999	-0.052	0.995	-0.2235	0.863	-0.2885	0.765	-0.107	0.814	0	0.949	0	0.8	0.2	0.949	-0.0275	0.931	0.0545	0.787	0.102	0.812	0	0.998	0	0.985	0	0.98	0	1	0	1	0.518	1	-0.069	0.894	-0.075	0.9	-0.05	0.791	0	0.856	0	0.678	0	0.706	0.304	0.976	0.2205	0.956	0.134	0.947
XP_004236327	0.003	0.721	0.018	0.551	0.005	0.551	-0.043	0.969	-0.0045	0.938	-0.018	0.964	0.053	0.593	0.067	0.597	0.069	0.49	0.02	0.899	0.023	0.816	0.049	0.687	-0.0075	0.959	0.0015	0.961	-0.163	0.917	0.5	0.866	0.5	0.866	-0.5	0.866	0.268	0.999	0.243	0.999	0.252	0.988	0	0.994	0	0.992	-0.172	0.988	0.0355	0.848	0.039	0.817	0.013	0.659	0.0335	0.996	0.061	0.95	0.07	0.999	-0.5	0.866	0.5	0.866	-0.5	0.866	-1	1	-0.997	1	0	1	0.015	0.935	0.077	0.924	0.0525	0.858	-0.016	0.981	0.138	0.974	-0.008	0.979	0.227	0.937	0.2195	0.889	0.387	0.906	0.106	0.98	0.075	0.927	0.0605	0.882	-0.1105	1	-0.1125	1	-0.361	0.999	-0.0015	0.652	-0.004	0.506	0.022	0.395	-0.047	0.976	0	0.929	-0.095	0.833	0.0255	0.879	0.011	0.694	0.011	0.718	0	0.8	0	0.8	0	0.8	0.258	0.999	0.299	0.998	0.056	0.994	0	1	0	1	0.11	1	0.069	0.971	-0.032	0.826	0.024	0.747	0.127	0.973	0	0.963	0.229	0.945	0.427	0.967	0.4835	0.928	0.426	0.938	0.08	0.997	0.0695	0.99	0.036	0.962	0	0.789	0.032	0.75	0.019	0.648	0.0175	0.994	0	0.957	-0.034	0.986	-0.5	0.5	-0.5	0.5	-0.5	0.5	0.0975	0.903	0.1375	0.832	0.229	0.879	0.2	0.949	0.2	0.8	0	0.8	0.0405	1	0	0.999	0.125	0.999	0.257	0.943	0.257	0.943	0.2855	0.928	0.037	0.986	0	0.966	-0.049	0.865	-0.026	0.988	0.091	0.963	0.376	0.952	0.095	0.976	0.082	0.976	0.051	0.913	-0.006	0.937	0	0.935	0	0.942	0.106	0.918	0.16	0.877	0.207	0.881	0	0.929	-0.071	0.976	0.024	0.833	0	0.578	0	0.706	0	0.423	-0.061	0.895	-0.019	0.911	-0.048	0.872	-0.0085	0.656	0.0255	0.622	0.013	0.536	-0.5	0.866	-0.5	0.866	-0.5	0.866	-0.033	0.9	-0.04	0.883	-0.067	0.833	0.548	0.976	0.524	0.976	0.412	0.976	0.287	0.999	0.363	0.999	-0.252	0.999	-0.005	0.977	-0.037	0.898	0.05	0.873	0.113	0.998	0.083	0.944	0.092	0.975	0.099	0.855	0.025	0.788	-0.014	0.79	0.17	0.999	0.2135	0.999	0.159	0.999	0.014	0.866	0.029	0.761	0.051	0.744	0	0.873	0	0.769	0	0.648	0	0.719	0	0.54	0	0.559	0.031	0.886	-0.007	0.796	0.004	0.808	-0.054	0.999	0	0.992	-0.14	0.995	-0.083	0.977	-0.069	0.857	-0.055	0.895	-0.032	0.862	0	0.886	-0.008	0.629	-0.0165	0.991	0.127	0.982	-0.032	0.989	-0.9165	0.999	-0.917	0.999	-0.2385	0.999	0.015	0.856	0.044	0.782	-0.009	0.658	0.5335	1	0	1	0	1	0.334	0.997	0.328	0.989	0.2845	0.942	-0.1195	0.954	-0.0445	0.84	-0.074	0.842	-0.5	0.5	-0.5	0.5	-1	0.5	-0.12	0.943	-0.12	0.943	-0.543	0.943	0	0.712	0	0.701	0	0.528	0	0.949	0.2	0.949	-0.4	0.8	0	0.866	-0.5	0.866	0.5	0.866	-0.108	0.916	0	0.839	0.045	0.801	0.134	0.657	0.135	0.58	0.125	0.555	-0.1005	0.905	-0.042	0.89	-0.015	0.753	0	0.999	0	0.999	0.029	0.992	0.2575	0.967	0.258	0.925	0.348	0.824	0.0135	0.859	-0.033	0.751	0.009	0.724	0.0205	0.678	0.007	0.585	-0.026	0.471	0	0.748	0	0.625	-0.007	0.469	-0.1255	1	-0.3575	1	0	1	-0.095	0.976	-0.095	0.905	-0.048	0.81	0.086	0.943	0.086	0.886	0.029	0.943	0.261	0.891	0.224	0.842	0.2	0.83	-0.3035	0.999	-0.45	0.999	-0.641	0.997	0.203	0.76	0.193	0.674	0.201	0.698	-0.3105	0.932	-0.3775	0.94	-0.399	0.94	0.019	0.696	0.041	0.57	0.061	0.363	0	0.991	0	0.822	0.016	0.889	-0.1845	1	0	0.999	0	1	0.0835	0.667	0.1095	0.636	0.069	0.533	-0.4	0.975	-0.35	0.9	-0.1	0.9	-0.2	0.949	-0.2	0.8	-0.4	0.8	-0.0615	0.982	0.0455	0.978	0.095	0.972	0.033	0.534	0.063	0.472	0.057	0.453	0.082	0.966	0.076	0.936	0.161	0.886	0.055	0.627	0.0935	0.54	0.058	0.494	0.138	0.741	0.105	0.701	0.116	0.65	0.002	0.984	0.133	0.986	-0.0785	0.955	0.0605	0.955	0.072	0.965	0.009	0.922	0.274	0.905	0.261	0.895	0.244	0.862	0	1	0	0.997	-0.123	0.991	0	0.382	0.004	0.444	-0.011	0.35	0	0.929	0	0.939	0	0.823	0.0565	0.913	0.102	0.945	-0.008	0.845	-0.1525	1	0.1645	1	0	1	-0.08	0.988	0.045	0.925	0	0.946	0.262	0.861	0.2295	0.868	0.1825	0.803	-0.146	0.999	-0.1485	0.999	-0.527	0.974	0.1	0.9	0.1	0.9	-0.1	0.9	0.0785	0.999	0.063	0.984	-0.0625	0.989	-0.0665	0.961	0	0.835	0	0.88	0.0475	0.998	0	0.998	0	0.984	0	0.921	0	0.791	0	0.787	0.503	0.999	0.5	0.998	0.43	0.992	0.4	0.949	0.4	0.8	0.4	0.8	0	0.768	0	0.535	0	0.519	0.23	1	0.4975	1	0.31	1	0.0915	0.921	0.1175	0.902	0.178	0.92	0.3085	0.958	0.297	0.954	0.421	0.926	-0.866	0.5	-0.866	0.5	-0.866	0.5	-0.0595	0.988	0.0495	0.981	0.082	0.986	0	1	0	1	0.999	1	-1	1	-1	1	-1	1	0.5	0.866	0.5	0.866	-0.5	0.866	0.0605	0.784	0.045	0.84	-0.009	0.717	0.186	0.955	0.244	0.927	0.088	0.868	0.322	0.997	0.2855	0.965	0.284	0.927	-0.479	0.999	0.243	0.999	-0.352	0.999	-0.0895	0.999	-0.0725	0.993	-0.127	0.994	-0.232	0.988	-0.232	0.988	-0.097	0.988	-0.032	0.835	0	0.768	0	0.602	0.248	0.859	0.252	0.871	0.178	0.803	0.44	0.978	0.4965	0.956	0.419	0.918	-0.03	0.999	-0.051	0.999	-0.073	0.998	-0.117	0.972	-0.18	0.945	-0.102	0.887	0.129	0.999	0.324	0.999	0.423	0.994	0	0.961	0	0.833	0	0.815	-0.062	0.966	-0.0705	0.932	-0.032	0.87	0.186	0.869	0.153	0.847	0.119	0.772	0.51	0.999	0.572	0.996	0.587	0.999	-0.033	0.917	-0.075	0.867	-0.067	0.817	0.208	0.864	0.2215	0.76	0.2145	0.868	0.177	0.988	0.247	0.978	0.26	0.967	0	0.999	0	0.997	0.066	0.983	0.257	0.943	0.257	0.943	0.2	0.943	0.539	0.994	0.535	0.983	0.366	0.979	-0.5	0.5	-0.5	0.5	-0.5	0.5	0.064	0.999	0.064	0.999	0.1	0.999	0.182	0.965	0.2625	0.951	0.098	0.853	0	0.969	0	0.912	0	0.872	0	0.975	0	0.838	-0.014	0.826	0	0.967	0	0.891	-0.181	0.891	-0.0095	0.804	-0.034	0.724	0.007	0.731	0.01	0.85	-0.007	0.743	0.034	0.7	-0.077	0.994	-0.0505	0.932	-0.008	0.986	0.209	0.94	0.2025	0.903	0.4415	0.886	0	0.96	0	0.826	0	0.837	0.029	0.943	0.1145	0.943	0.1715	0.943	0.994	1	0.994	1	1	1	-0.1995	0.971	0	0.948	0	0.934	0	0.772	0	0.629	0	0.57	-0.004	0.99	-0.0775	0.976	-0.005	0.97	0.006	0.527	0	0.445	0.01	0.307	0.095	0.985	-0.059	0.953	0.12	0.993	-0.2435	0.987	0	0.967	-0.101	0.967	0	1	0.015	1	0.126	1	0.006	0.964	0.018	0.867	0.044	0.806	-0.089	0.999	-0.165	0.995	0.163	0.969	0	1	0	1	0	1	-0.045	0.935	-0.016	0.943	-0.095	0.89	-0.0895	0.999	-0.1865	0.998	0.152	0.976	-0.028	0.993	0.056	0.965	0.3495	0.961	0.0075	0.964	0.027	0.942	-0.121	0.887	0.1345	0.999	0.094	0.998	0.033	0.996	-0.0785	0.993	0	0.905	0	0.949	0	0.994	0	0.981	0	0.988	-0.014	0.992	-0.0875	0.952	0.023	0.95	0.5	0.866	0.5	0.866	-0.5	0.5	0	0.879	0	0.805	-0.008	0.857	-0.103	0.988	-0.111	0.927	-0.114	0.915	0.0025	0.988	-0.019	0.983	0.2	0.951	-0.1	0.9	-0.2	0.9	0.1	0.9	-0.4	0.949	-0.4	0.949	0	0.8	0.086	0.943	-0.131	0.943	0.086	0.943	0.4	0.949	0.4	0.949	0.4	0.949	0	1	-0.072	1	-0.34	0.996	0.9025	0.999	0.9385	0.999	0.95	0.999	0.0085	0.983	0.1085	0.967	-0.025	0.883	0	0.998	0	0.966	0	0.95	-0.213	0.988	-0.213	0.964	0.115	0.915	0	1	0	1	0.034	0.997	0.094	0.755	0.083	0.778	0.0795	0.744	0.2755	0.999	0.329	0.999	0.123	0.999	-0.5	0.866	-0.5	0.866	-0.5	0.866	0.4485	0.988	0.511	0.994	0.523	0.955	0.0875	0.887	0.097	0.856	0.133	0.86	0.435	0.965	0.441	0.908	0.449	0.903	-0.0035	0.998	0.1405	0.995	0.128	0.929	0	1	0.048	1	0.222	0.999	0.333	0.913	0.333	0.913	0.3315	0.889	-0.2375	0.837	-0.3705	0.815	-0.315	0.789	0.62	0.999	0.642	0.997	0.614	0.994	0.086	0.943	0.086	0.943	-0.086	0.943	-0.089	0.979	-0.0875	0.91	-0.043	0.874	-0.631	0.999	-0.607	0.999	-0.6095	0.999	-0.029	0.943	0.116	0.943	0.029	0.886	0	0.44	0	0.38	0	0.257	-0.1285	1	0	0.979	0	0.974	0	0.986	-0.073	0.986	0.214	0.936	-0.572	0.999	-0.399	0.999	0.583	0.997	-0.05	0.999	-0.05	0.988	-0.451	0.954	0.118	1	0	1	0.302	0.976	0	0.615	0.0115	0.348	0.013	0.269	-0.094	0.91	-0.036	0.892	0.013	0.752	-1	0.5	-1	0.5	-1	0.5	0.098	0.863	0.098	0.76	0.062	0.852	-0.0005	0.47	0	0.435	-0.039	0.335	0.2805	0.889	0.272	0.823	0.257	0.719	0.3755	0.962	0.366	0.921	0.3535	0.908	-0.064	0.998	-0.092	0.991	0.008	0.997	0.107	0.991	0.118	0.962	-0.005	0.948	0.0325	0.851	0.0615	0.778	0.064	0.742	-0.5	0.866	-0.5	0.866	-0.5	0.866	0.032	0.647	0.052	0.574	0.063	0.479	-0.292	0.983	-0.3415	0.967	-0.417	0.95	0.419	0.956	0.4325	0.933	0.43	0.896	0.185	0.854	0.185	0.787	0.18	0.833	0.339	0.963	0.341	0.927	0.343	0.892	0	0.998	0	0.981	-0.414	0.992	0	1	0	0.994	0	0.997	0	0.873	0	0.667	0	0.75	0.03	0.589	0.0425	0.519	0.054	0.494	0.002	0.628	0	0.444	0.013	0.417	0.272	0.967	0.248	0.962	0.3385	0.835	0	0.999	0	0.999	0	0.998	0	0.982	0	0.963	0	0.909	0.132	0.706	0.125	0.549	0.123	0.521	0.468	0.972	0.537	0.956	0.551	0.924	-0.01	0.846	0.023	0.639	0.038	0.659	0.2655	0.999	0.606	0.999	0.0465	0.999	0.087	0.86	0.087	0.762	0.066	0.868	0.2	0.949	0.2	0.8	0.2	0.8	-0.0065	0.95	0.0015	0.95	-0.105	0.873	0	1	0	1	0	0.999	0	1	0	0.993	-0.462	0.998	0.2595	0.948	0.21	0.928	0.0915	0.86	0	0.936	0	0.882	0	0.762	-0.151	0.994	-0.161	0.966	0.059	0.918
XP_004237472	0.011	0.746	0.007	0.614	0.122	0.58	0.1335	0.981	0.153	0.937	0	0.917	-0.007	0.452	0	0.471	-0.019	0.318	0.1375	0.917	0.169	0.831	-0.026	0.82	-0.033	0.818	-0.028	0.814	0.043	0.754	-0.5	0.866	-0.5	0.866	0.5	0.866	0.308	0.999	0.239	0.999	0.194	0.995	0	0.996	0	0.988	0.357	0.972	0.0245	0.772	0.047	0.699	-0.008	0.567	0.109	0.999	0.337	0.998	0.183	0.996	0.5	0.866	0.5	0.866	0	0.5	-1	1	-0.9965	1	0	1	-0.209	0.994	-0.092	0.991	-0.1185	0.965	-0.0595	0.756	-0.032	0.719	-0.016	0.702	-0.208	0.96	-0.147	0.965	-0.375	0.959	-0.034	0.962	-0.057	0.949	-0.067	0.936	0.178	1	0.1665	0.998	0.286	0.998	0.0005	0.628	-0.021	0.46	-0.029	0.418	0	0.976	-0.024	0.952	0	0.952	0	0.806	-0.003	0.687	-0.046	0.607	-0.2	0.8	-0.2	0.8	0	0.8	0.32	0.999	0.272	0.998	0.4205	0.999	0	1	0	0.998	0.069	1	-0.104	0.982	-0.02	0.997	-0.106	0.887	-0.113	0.787	-0.033	0.916	-0.032	0.611	0.337	0.869	0.352	0.788	0.333	0.786	0	0.998	-0.1695	0.993	0	0.975	0.008	0.615	0.015	0.446	0.03	0.628	0.736	1	0.5685	1	0.806	1	-0.5	0.5	-0.5	0.5	-0.5	0.5	-0.064	0.966	-0.1775	0.958	-0.036	0.909	0.2	0.949	0.2	0.8	0	0.8	0	1	0	1	0	0.999	0.257	0.943	0.314	0.943	0.348	0.841	0	0.99	-0.004	0.992	0.044	0.955	-0.03	0.988	0.03	0.939	0.242	0.952	-0.024	0.976	-0.024	0.905	-0.036	0.905	0.0415	0.872	0.0085	0.589	0	0.514	-0.081	0.968	-0.223	0.946	-0.054	0.935	0.082	0.929	0.082	0.762	0.143	0.854	0	0.667	0	0.545	0	0.451	-0.0805	0.989	-0.002	0.963	-0.048	0.952	-0.0035	0.579	0.0085	0.39	0.002	0.585	-0.5	0.866	-0.5	0.866	-0.5	0.866	-0.05	0.983	0.023	0.967	-0.067	0.933	0.024	0.976	0.048	0.905	0.024	0.857	-0.514	0.999	-0.605	0.998	0.157	0.999	0.007	0.98	0.017	0.711	0.0595	0.83	0.102	0.996	0.0285	0.97	0.12	0.952	0.1675	0.961	0.104	0.956	0.062	0.911	0.183	0.999	0.191	0.998	0.2915	0.994	0.0065	0.87	0.047	0.86	0.178	0.908	0	0.888	0	0.732	0	0.698	0	0.805	0	0.693	0.018	0.708	0.015	0.865	0.0705	0.78	0.069	0.651	0	1	0	0.999	0	0.99	0.015	0.969	-0.033	0.933	-0.053	0.843	0	0.944	0.039	0.951	0.115	0.944	-0.0705	0.748	-0.017	0.704	-0.009	0.695	0.547	0.999	0.852	0.999	-0.5375	0.999	0.0275	0.796	0.048	0.699	-0.034	0.578	-0.0585	1	0	0.999	0	0.999	0.347	0.998	0.413	0.956	0.424	0.964	0	0.992	0	0.878	-0.031	0.702	-0.5	0.5	-0.5	0.5	-0.5	0.5	0.029	0.943	0.029	0.886	0.257	0.943	0	0.75	0	0.596	0	0.538	0	0.949	0.2	0.949	-0.4	0.8	0	0.866	-0.5	0.866	0.5	0.866	0.0085	0.913	0	0.868	-0.11	0.852	0.204	0.764	0.198	0.708	0.202	0.688	0.066	0.973	0.014	0.97	-0.054	0.953	-0.031	0.999	-0.0725	0.974	-0.121	0.968	0.302	0.872	0.302	0.776	0.3465	0.878	-0.0025	0.856	0.044	0.799	0.075	0.629	0	0.533	-0.0045	0.321	-0.018	0.23	0	0.832	0	0.626	-0.069	0.461	-0.075	1	-0.3935	1	0.176	1	-0.048	0.976	-0.067	0.952	-0.076	0.905	-0.086	0.943	0.086	0.943	-0.086	0.928	0.027	0.903	-0.018	0.818	0.103	0.745	0.2445	0.999	0.4325	0.999	0.61	0.999	0.176	0.772	0.156	0.714	0.194	0.655	0.33	0.932	0.331	0.9	0.296	0.87	0.005	0.766	0.0025	0.665	0.064	0.611	0	0.999	0	0.985	0	0.98	0	1	0	0.997	0	1	-0.024	0.635	-0.022	0.506	-0.032	0.463	-0.4	0.975	-0.35	0.9	-0.1	0.9	0	0.949	0	0.8	0.1	0.8	-0.201	0.899	-0.1355	0.895	-0.082	0.917	-0.006	0.395	0.005	0.385	-0.008	0.331	-0.133	0.992	-0.1675	0.923	-0.291	0.868	-0.0165	0.548	-0.007	0.471	-0.04	0.436	0.15	0.73	0.141	0.672	0.14	0.569	0.032	0.976	0.1035	0.968	-0.019	0.969	-0.029	0.944	-0.0285	0.931	0.107	0.935	0.232	0.962	0.266	0.949	0.227	0.926	0	1	0	1	-0.08	0.999	-0.001	0.439	0	0.4	0	0.285	0	0.945	0	0.633	0	0.848	-0.034	0.926	0.0285	0.913	0.055	0.899	0.1555	1	-0.167	1	0	0.999	-0.0415	0.988	-0.0765	0.972	-0.13	0.839	-0.185	0.923	-0.2215	0.905	-0.082	0.891	-0.0675	0.997	-0.032	0.991	-0.074	0.982	0	0.9	0	0.9	0	0.9	-0.12	0.999	-0.122	0.978	0.154	0.994	-0.075	0.994	0	0.94	0	0.879	0.141	1	0	0.988	0.007	0.976	0	0.835	0	0.746	0	0.599	0.316	0.999	0.329	0.992	0.241	0.995	0.4	0.949	0.3	0.8	0.4	0.8	-0.058	0.849	0	0.817	0	0.782	0	1	0	1	0	1	0.101	0.826	0.1025	0.757	0.118	0.743	0.3	0.955	0.31	0.937	0.264	0.892	-0.5	0.866	-0.5	0.866	-0.5	0.866	-0.189	0.92	-0.13	0.893	-0.057	0.936	0	1	0	1	1	1	-1	1	-1	1	-1	1	0.5	0.866	-0.5	0.866	0.5	0.5	0.08	0.653	0.07	0.625	0.087	0.542	-0.059	0.949	-0.059	0.921	-0.059	0.792	0.168	0.992	0.1375	0.96	0.163	0.94	-0.5655	0.999	0.204	0.999	0.4	0.999	-0.0065	1	-0.021	1	-0.12	0.895	-0.309	0.952	-0.1975	0.867	-0.176	0.867	0	0.777	0	0.699	-0.007	0.488	0.027	0.813	-0.003	0.692	0.0455	0.696	0.32	0.925	0.331	0.763	0.257	0.723	0.0595	0.999	0.1385	0.999	0.1505	0.999	0.002	0.92	-0.045	0.833	0.099	0.823	0.0935	0.999	0.3375	0.997	0.435	0.999	0.0535	0.923	0	0.864	0	0.597	-0.1405	0.949	-0.143	0.943	-0.154	0.843	0.053	0.852	0.028	0.708	0.075	0.697	0.409	0.999	0.383	0.997	0.452	0.993	0.05	0.933	-0.033	0.867	0.083	0.783	0.186	0.791	0.208	0.765	0.1805	0.712	0.3685	0.988	0.4215	0.91	0.397	0.915	0	0.999	0	0.995	-0.025	0.998	0.091	0.943	0.086	0.886	0.086	0.943	0.014	0.956	0.043	0.921	-0.027	0.956	-0.5	0.5	-1	0.5	-0.5	0.5	-0.3015	0.995	-0.186	0.906	-0.134	0.851	-0.124	0.944	-0.124	0.937	-0.063	0.867	0	0.762	0	0.63	0	0.467	0	0.917	0	0.713	0	0.71	0	0.958	0	0.966	0	0.776	0.0285	0.874	0.003	0.798	0.055	0.789	0.148	0.908	0.149	0.833	-0.018	0.784	0.106	0.99	0.101	0.959	-0.101	0.958	-0.1865	0.905	-0.1	0.886	-0.3975	0.893	0	0.968	0	0.841	0	0.929	-0.029	0.943	0.2	0.886	0.257	0.886	0.9595	1	0.9595	1	0.972	0.992	0.0565	0.794	0.008	0.619	0.025	0.706	0	0.719	0	0.591	0	0.637	-0.0375	0.976	-0.021	0.947	0.009	0.883	0.006	0.51	0.001	0.344	-0.026	0.241	0.083	0.959	0.092	0.871	0.091	0.956	-0.1525	0.995	0	0.951	-0.234	0.905	0	1	0.0265	1	0.277	0.991	-0.212	0.988	-0.091	0.988	-0.085	0.952	0.084	0.998	0.076	0.995	0.042	0.995	0	1	0	1	0	1	-0.0065	0.975	-0.027	0.902	0.043	0.941	-0.187	0.999	-0.266	0.999	0.021	0.998	-0.038	0.981	-0.011	0.976	0.2385	0.93	-0.0475	0.809	-0.0295	0.841	0.031	0.717	0.265	0.999	0.304	0.999	0.5355	0.999	-0.008	0.983	0	0.984	-0.091	0.837	0	0.989	0	0.915	0	0.926	-0.0265	0.975	-0.022	0.962	0.017	0.887	-0.5	0.866	-0.5	0.866	-0.5	0.866	0	0.862	0	0.66	-0.036	0.672	0.115	0.976	0.1475	0.976	-0.127	0.927	0.032	0.972	0.024	0.97	-0.023	0.774	-0.5	0.9	-0.5	0.9	-0.1	0.9	0	0.949	-0.2	0.8	0.1	0.8	0.029	0.943	0.029	0.943	-0.029	0.829	0.2	0.949	0	0.8	0.4	0.8	0	1	-0.1265	1	-0.279	0.996	-0.934	0.999	-0.9675	0.999	-0.959	0.999	0.033	0.983	0.125	0.967	-0.133	0.983	0	0.998	0	0.908	0	0.642	-0.164	0.988	-0.218	0.915	0.067	0.915	-0.2305	1	0	1	0	1	0.07	0.71	0.081	0.718	0.0635	0.609	-0.511	0.999	-0.546	0.999	-0.338	0.998	-0.5	0.866	-0.5	0.866	-0.5	0.5	0.456	0.947	0.524	0.93	0.499	0.91	0.1075	0.704	0.1155	0.714	0.138	0.656	0.3555	0.896	0.3845	0.928	0.377	0.869	-0.006	0.999	0.1265	0.993	0.208	0.975	0.0495	1	0	0.999	0.08	0.994	0.308	0.991	0.333	0.963	0.407	0.963	0.011	0.93	0.014	0.792	0.077	0.705	0.435	0.999	0.4	0.997	0.453	0.993	-0.143	0.943	-0.257	0.943	0.143	0.943	-0.147	0.944	-0.1515	0.929	-0.107	0.872	0.5	0.999	0.437	0.999	0.143	0.999	-0.029	0.943	0.116	0.943	0.029	0.886	0	0.461	0	0.328	0.017	0.234	-0.166	0.996	0	0.995	-0.128	0.946	0.0375	0.957	-0.0015	0.982	-0.011	0.82	0.522	0.999	0.266	0.999	-0.636	0.999	0.029	0.998	0.055	0.992	0.009	0.987	-0.502	1	0	1	-0.826	1	0.01	0.465	-0.0065	0.379	0.028	0.295	0.073	0.93	0.0085	0.86	-0.069	0.892	-1	0.866	-1	0.866	-1	0.866	-0.1155	0.957	-0.1955	0.865	-0.139	0.873	0	0.315	0.014	0.221	0.001	0.157	-0.22	0.935	-0.2265	0.92	-0.1555	0.855	0.47	0.961	0.447	0.948	0.4355	0.929	0.056	0.999	0.0195	0.999	0.148	0.995	0.0415	0.994	-0.0155	0.922	0.135	0.936	0.009	0.875	0.0835	0.871	0.127	0.916	-0.866	0.5	-0.866	0.5	-0.866	0.5	0.0105	0.574	0.037	0.435	0.014	0.312	0.3	0.967	0.333	0.9	0.252	0.867	0.336	0.946	0.363	0.946	0.396	0.898	0.1255	0.8	0.1435	0.747	0.105	0.591	0.407	0.944	0.384	0.935	0.38	0.923	0	0.999	0	0.997	-0.138	0.997	0.0055	1	0	0.998	0.049	1	0	0.926	0	0.852	0	0.925	0.019	0.486	0.044	0.383	-0.005	0.322	0	0.709	0.006	0.548	-0.024	0.382	0.309	0.922	0.309	0.889	0.341	0.902	-0.147	0.998	0	0.999	-0.373	0.998	0	0.965	0	0.916	0	0.831	0.166	0.715	0.163	0.732	0.166	0.652	0.47	0.888	0.502	0.889	0.537	0.893	0.002	0.762	-0.015	0.678	0.02	0.529	0.264	0.999	0.573	0.999	0.087	0.999	-0.128	0.968	-0.185	0.857	-0.133	0.87	-0.2	0.949	-0.2	0.8	-0.229	0.8	-0.0215	0.909	0.019	0.866	-0.027	0.772	0	0.993	0	0.946	0	0.917	0	1	0	1	0.52	1	0.1	0.884	0.014	0.841	0.1565	0.807	0	0.85	0	0.83	0	0.693	-0.0845	0.983	-0.1085	0.991	0.025	0.947
XP_010316293	-0.018	0.713	-0.064	0.605	-0.017	0.695	-0.106	0.986	-0.0635	0.928	0.009	0.876	-0.02	0.579	0	0.373	-0.039	0.496	0.139	0.986	0.2275	0.918	-0.125	0.903	0.0335	0.942	0.029	0.935	0.008	0.916	-0.5	0.866	-0.5	0.5	-0.5	0.5	0.1705	0.999	0.077	0.999	0.0875	0.999	0	0.999	0	0.994	-0.347	0.986	-0.0265	0.893	0.0055	0.711	-0.024	0.923	-0.0205	0.998	-0.018	0.995	-0.003	0.868	0.5	0.866	0.5	0.866	0	0.5	-1	1	-0.997	1	0	1	0.054	0.943	0.014	0.926	0.051	0.902	0.0295	0.974	0.128	0.934	0.073	0.961	-0.236	0.973	-0.2165	0.953	-0.4015	0.929	0.009	0.916	-0.014	0.823	0.003	0.913	0.0755	1	0.0455	1	0.078	1	0.006	0.616	0.022	0.427	-0.007	0.545	-0.048	0.976	0.0275	0.976	-0.024	0.97	0	0.744	0	0.766	0.05	0.627	-0.2	0.8	-0.2	0.8	0	0.8	0.495	0.999	0.584	0.999	0.3785	0.999	0	1	0	0.999	0.058	0.999	-0.021	0.984	0.062	0.892	-0.021	0.969	0.2105	0.97	0.221	0.954	0.049	0.933	0.398	0.934	0.463	0.875	0.438	0.882	0.0665	0.997	0.136	0.996	0	0.99	-0.004	0.682	0.0335	0.506	-0.011	0.541	0.752	1	0.5825	0.999	0.826	0.999	-0.5	0.5	-0.5	0.5	-0.5	0.5	-0.068	0.9	-0.1115	0.872	-0.17	0.865	0	0.949	-0.2	0.8	0.2	0.8	0	1	0	0.999	-0.134	1	0.086	0.886	0.072	0.943	0.143	0.87	0	0.986	0	0.966	0	0.966	-0.006	0.952	-0.006	0.794	-0.024	0.77	0.024	0.952	-0.024	0.833	-0.008	0.905	0	0.868	-0.021	0.918	0.043	0.859	-0.0675	0.921	-0.1215	0.916	-0.178	0.9	0.143	0.952	0.109	0.952	0.238	0.846	0	0.7	0	0.488	0	0.379	0.012	0.887	0.076	0.809	-0.024	0.631	0.013	0.583	0.061	0.436	0.017	0.455	-0.5	0.866	-0.5	0.866	-0.5	0.866	0.017	0.95	0.067	0.883	0.008	0.667	0.429	0.952	0.405	0.976	0.429	0.881	-0.489	0.999	-0.5175	0.999	-0.11	0.999	0.139	0.918	0.098	0.915	0.2895	0.968	-0.0405	0.999	0.011	0.999	0.039	0.976	-0.101	0.973	-0.034	0.959	-0.038	0.971	-0.216	0.999	-0.2735	0.995	-0.167	0.999	-0.028	0.874	-0.136	0.869	-0.042	0.829	0	0.93	0	0.778	0	0.65	0	0.846	0	0.834	0	0.68	-0.0185	0.966	-0.051	0.823	-0.053	0.949	0	0.998	0	0.999	0	0.997	0.0525	0.971	0.0195	0.897	0.112	0.875	0.0435	0.959	0	0.97	0	0.963	0.0085	0.984	0.123	0.966	0.081	0.965	0.586	0.999	0.846	0.999	-0.49	0.999	0.012	0.91	0.0235	0.706	-0.009	0.939	0.52	1	0	1	0	1	-0.0815	0.998	-0.131	0.987	-0.0775	0.971	0	0.999	0	0.998	0.467	0.996	-0.5	0.5	-0.5	0.5	-0.5	0.5	0	0.943	0	0.943	0.429	0.943	0	0.729	0	0.765	0	0.48	-0.2	0.8	-0.2	0.8	0	0.8	-0.5	0.866	-0.5	0.866	-0.5	0.866	-0.001	0.985	0	0.947	0.135	0.945	0.111	0.561	0.129	0.516	0.145	0.413	0.069	0.861	-0.023	0.821	-0.052	0.851	0.065	1	0.0085	0.999	0	0.989	0.137	0.95	0.17	0.943	0.121	0.948	-0.0285	0.963	-0.046	0.802	-0.049	0.919	-0.0085	0.591	-0.0135	0.461	0	0.529	0	0.865	0	0.71	0.018	0.739	0	1	-0.1755	0.998	0.355	0.996	0.082	0.976	0.082	0.929	0.082	0.929	-0.034	0.986	0.029	0.943	0.029	0.943	0.006	0.952	0.034	0.867	0.012	0.879	0.239	0.999	0.428	0.999	0.754	0.999	0.1485	0.877	0.127	0.847	0.137	0.797	0.157	0.966	0.2275	0.947	0.016	0.855	-0.025	0.734	-0.053	0.527	-0.021	0.681	0	0.984	0	0.98	-0.039	0.917	0	1	0	1	0	0.999	-0.047	0.65	-0.037	0.461	-0.087	0.549	0.2	0.9	0.3175	0.9	0.354	0.9	0.2	0.949	0.2	0.949	0.2	0.8	-0.0435	0.969	0.134	0.933	0.072	0.928	-0.003	0.535	0.015	0.313	-0.018	0.484	0.073	0.981	0.0495	0.907	0.043	0.882	-0.0175	0.628	-0.0125	0.38	-0.077	0.564	0.076	0.845	0.083	0.861	0.056	0.722	0.026	0.951	0.106	0.88	-0.1145	0.891	0.024	0.988	0.0165	0.982	-0.051	0.958	0.091	0.785	0.129	0.711	0.017	0.592	0	0.992	0	0.992	0	0.982	-0.0035	0.513	0	0.413	-0.02	0.255	0	0.874	0	0.929	0	0.719	0.024	0.986	0.025	0.978	-0.036	0.888	0.1745	1	-0.129	0.999	0	1	0.0015	0.99	0.0195	0.968	0	0.845	-0.1055	0.894	-0.144	0.787	-0.0225	0.799	0.244	0.999	0.329	0.996	0.5825	0.999	-0.1	0.975	-0.1	0.975	-0.1	0.9	-0.071	0.999	-0.1885	0.999	-0.0645	0.986	-0.0985	0.994	0	0.907	0	0.878	0.1225	1	0	0.985	0.011	0.996	0	0.896	0	0.797	0	0.849	0.438	0.997	0.463	0.978	0.48	0.986	0.4	0.949	0.4	0.8	0.4	0.8	-0.0115	0.714	0	0.548	0	0.674	0.2055	1	0.329	1	0.056	1	0.123	0.865	0.123	0.911	0.123	0.793	0.0905	0.743	0.106	0.702	0.021	0.586	-0.5	0.5	-0.5	0.5	-0.5	0.5	-0.053	0.967	0.0595	0.931	0.043	0.915	0	1	0	1	-0.999	1	-1	1	-1	1	-1	1	0.5	0.866	0.5	0.866	0.5	0.866	0.013	0.925	0.009	0.88	-0.058	0.743	0.0515	0.946	0.0895	0.895	-0.063	0.83	0.365	0.988	0.472	0.978	0.321	0.969	-0.075	0.999	-0.038	0.997	-0.254	0.978	0	1	0	0.981	0	0.952	0.142	0.988	0.142	0.976	0.142	0.976	-0.034	0.761	0	0.71	0	0.669	0.129	0.86	0.114	0.839	0.071	0.713	0.402	0.943	0.4525	0.912	0.389	0.908	-0.0215	0.999	-0.056	0.999	-0.058	0.998	-0.048	0.979	-0.134	0.957	-0.079	0.977	0.047	0.999	0.245	0.952	0.218	0.906	0	0.946	0	0.935	0.172	0.925	-0.049	0.964	-0.087	0.917	-0.129	0.724	0.099	0.806	0.103	0.853	0.0685	0.697	0.2015	0.997	0.095	0.968	0.295	0.963	0	0.967	-0.1	0.917	0.05	0.9	0.134	0.817	0.1475	0.789	0.149	0.672	0.102	0.893	0.092	0.793	0.134	0.795	0.02	0.993	0	0.954	-0.021	0.979	0.371	0.986	0.429	0.943	0.371	0.943	0.453	0.978	0.419	0.945	0.397	0.847	-0.5	0.5	-1	0.5	-0.5	0.5	0.214	0.999	0.214	0.993	0.214	0.999	0.035	0.93	0.056	0.888	-0.028	0.748	0	0.912	0	0.829	-0.125	0.746	0	0.792	0	0.745	0.031	0.598	0	0.998	0	0.976	0.151	0.977	-0.0105	0.881	-0.017	0.744	-0.047	0.713	0.1605	0.97	0.209	0.862	-0.068	0.828	0.104	0.982	0.13	0.978	0.043	0.899	-0.251	0.951	-0.217	0.942	-0.4415	0.891	0	0.963	0	0.862	0	0.867	0.086	0.943	0.086	0.943	0.086	0.943	-0.994	1	-0.9935	1	-1	1	0.182	0.918	0	0.83	0	0.866	0	0.849	0	0.554	0	0.511	-0.0015	0.984	-0.051	0.941	-0.051	0.992	-0.011	0.535	-0.0095	0.451	-0.016	0.434	-0.0225	0.982	-0.07	0.976	-0.074	0.884	-0.03	0.983	0	0.957	-0.024	0.925	0	1	0	1	-0.045	0.992	0.018	0.964	0.006	0.915	0.042	0.891	0.049	0.999	-0.067	0.998	0.167	0.995	0	1	0	1	0	1	-0.174	0.994	-0.125	0.971	-0.141	0.983	-0.1645	0.998	-0.095	0.979	0.243	0.98	-0.002	0.914	-0.009	0.831	-0.1095	0.865	0.045	0.92	0.0325	0.922	-0.066	0.914	-0.267	0.999	-0.319	0.999	-0.449	0.999	0	0.986	0	0.896	0	0.752	0	0.999	0	0.998	0	0.998	-0.013	0.97	-0.018	0.94	0.001	0.991	0.5	0.866	0.5	0.866	-0.5	0.5	0	0.959	0	0.79	0	0.721	0.135	0.988	0.135	0.939	0.055	0.927	-0.1635	0.963	-0.22	0.876	-0.09	0.839	-0.1	0.9	-0.1	0.9	0.051	0.9	-0.2	0.949	-0.2	0.8	-0.2	0.8	-0.029	0.943	-0.086	0.943	-0.086	0.886	0	0.949	0	0.8	0.2	0.8	0	1	-0.0085	0.999	0.158	0.996	0.736	0.999	0.77	0.998	0.736	0.99	0.034	0.933	0.075	0.867	-0.1	0.917	0	0.999	0	0.961	0	0.885	0.224	0.988	0.176	0.952	0.055	0.913	0.008	1	0	1	0	0.999	0.0335	0.907	0.052	0.879	0.0665	0.836	0.363	0.999	0.462	0.999	0.0025	0.999	-0.5	0.866	-0.5	0.866	-0.5	0.5	0.456	0.988	0.515	0.972	0.491	0.962	0.125	0.869	0.125	0.916	0.125	0.785	0.187	0.971	0.1455	0.937	0.19	0.861	-0.006	0.998	-0.0485	0.995	-0.062	0.997	0.055	1	0	1	0.127	0.962	0.111	0.963	0.111	0.963	0.037	0.963	-0.1815	0.901	-0.2665	0.913	-0.211	0.824	0.58	0.999	0.5675	0.997	0.543	0.986	-0.2	0.943	-0.257	0.943	-0.2	0.943	-0.035	0.929	-0.0795	0.818	-0.13	0.779	-0.259	0.999	-0.263	0.992	-0.4155	0.996	-0.029	0.943	-0.086	0.943	-0.143	0.943	0	0.379	0	0.386	0.026	0.297	0	0.984	0	0.864	0	0.945	-0.136	0.961	-0.136	0.9	-0.071	0.811	0.516	0.999	0.172	0.999	-0.641	0.999	-0.113	0.999	-0.113	0.997	0.5225	0.999	-0.544	1	-0.005	1	-0.852	0.999	-0.017	0.533	-0.018	0.319	0.01	0.364	0.062	0.86	-0.0215	0.84	-0.075	0.839	-1	0.866	-1	0.866	-1	0.866	-0.07	0.929	-0.0995	0.765	-0.062	0.857	0	0.434	0	0.391	0.004	0.375	-0.09	0.919	-0.1235	0.768	-0.025	0.845	0.342	0.981	0.363	0.921	0.3195	0.875	-0.139	0.999	-0.179	0.999	-0.0145	0.999	-0.021	0.999	0.0115	0.974	0.045	0.97	-0.037	0.899	-0.127	0.87	-0.009	0.83	-0.5	0.866	-0.5	0.866	-0.5	0.866	0.003	0.541	0.0175	0.503	0.013	0.308	0.217	0.933	0.284	0.905	0.101	0.917	0.216	0.946	0.1695	0.896	0.211	0.767	0.078	0.83	0.09	0.779	0.0465	0.657	0.2905	0.984	0.285	0.888	0.2455	0.854	0	0.999	0	0.996	0.245	0.996	0	1	0	1	0	0.973	0	0.78	0	0.581	-0.045	0.709	0.015	0.509	0.025	0.457	0.031	0.34	-0.0025	0.61	0.003	0.452	0	0.519	0.271	0.929	0.271	0.879	0.275	0.956	-0.1305	0.999	0	0.998	-0.36	0.999	0	0.966	0	0.81	0	0.878	0.101	0.534	0.107	0.53	0.093	0.397	0.573	0.978	0.611	0.975	0.606	0.97	0.008	0.685	-0.017	0.507	-0.029	0.468	0.1975	0.982	0.266	0.95	0.1575	0.917	-0.0475	0.91	-0.076	0.739	-0.025	0.846	0	0.949	0	0.8	0.2	0.949	0	0.912	0.028	0.833	0.135	0.903	0	0.999	0	0.997	0	0.984	0	1	0	1	0.541	1	-0.069	0.936	-0.003	0.841	-0.056	0.86	0	0.886	0	0.755	0.027	0.842	0.2405	0.988	0.266	0.974	0.058	0.88
XP_010325062	0.052	0.731	0.053	0.717	0.007	0.63	0.164	0.972	0.107	0.986	0	0.958	-0.042	0.711	-0.0685	0.507	-0.067	0.481	0.064	0.868	0.178	0.773	0.053	0.725	0.018	0.961	0.0135	0.855	-0.069	0.659	-0.5	0.866	-0.5	0.866	0.5	0.866	0.307	0.999	0.239	0.999	0.195	0.995	0	0.994	0	0.995	-0.357	0.944	-0.032	0.918	-0.0245	0.923	-0.003	0.892	-0.074	0.999	-0.21	0.999	0.032	0.965	0.5	0.866	0.5	0.866	0	0.5	-0.998	1	-0.9955	0.999	0	0.998	0.144	0.998	0.043	0.995	0.022	0.933	0.033	0.972	0.056	0.919	0.115	0.916	-0.201	0.964	-0.168	0.914	-0.3395	0.857	0.102	0.982	0.095	0.88	0.032	0.862	0.0015	1	0.0075	1	0.023	0.998	0.003	0.628	-0.014	0.426	-0.002	0.499	0.071	0.976	0.036	0.905	0.076	0.857	0	0.746	0	0.692	0.035	0.518	0	0.8	0	0.8	0	0.8	0.618	0.999	0.598	0.999	0.5855	0.995	0	1	0	1	0	1	0.0135	0.966	-0.049	0.888	0.211	0.791	-0.2295	0.993	-0.1995	0.986	-0.019	0.991	-0.051	0.741	-0.0555	0.655	-0.056	0.779	0	0.997	0.1155	0.998	-0.003	0.954	-0.001	0.83	-0.0325	0.677	-0.022	0.574	0.222	1	0.1215	0.998	0.296	0.993	-0.5	0.5	-0.5	0.5	-0.5	0.5	-0.05	0.851	-0.08	0.762	-0.151	0.786	0.2	0.949	0	0.949	0.1	0.949	0	1	0	1	0	0.995	-0.029	0.943	-0.086	0.943	-0.086	0.943	0	0.988	-0.0115	0.938	0.025	0.964	0.079	0.988	-0.042	0.964	-0.279	0.964	0.143	0.976	0.143	0.952	0.107	0.786	0	0.841	0	0.787	-0.015	0.78	-0.07	0.853	-0.102	0.808	-0.177	0.814	0.024	0.905	0.095	0.81	-0.0125	0.762	0	0.678	0	0.547	0	0.53	0.0975	0.988	-0.01	0.973	0.1	0.953	-0.002	0.85	-0.0305	0.646	-0.003	0.628	-0.5	0.5	-0.5	0.5	-0.5	0.5	0.118	0.996	-0.0085	0.983	0.133	0.983	-0.143	0.929	-0.119	0.905	-0.143	0.786	-0.429	0.999	-0.503	0.999	0.0285	0.999	0.0275	0.863	0.094	0.74	-0.031	0.699	0.3265	0.999	0.3885	0.999	0.1775	0.994	0.221	0.991	0.07	0.942	-0.006	0.986	-0.184	0.999	-0.2185	0.999	-0.161	0.998	0.058	0.879	0.052	0.866	0.059	0.814	0	0.835	0	0.833	0	0.828	0	0.715	0	0.592	0	0.558	-0.028	0.779	-0.034	0.642	-0.021	0.662	0	1	0	0.998	0	0.99	-0.071	0.932	-0.0775	0.87	-0.108	0.841	0.044	0.983	0.034	0.86	0.09	0.901	0.032	0.975	0.037	0.928	0.135	0.913	0.8395	0.999	0.8555	0.999	-0.204	0.999	-0.03	0.929	-0.027	0.936	-0.033	0.899	0.308	1	0	1	0.057	0.999	-0.113	0.99	-0.197	0.97	-0.1215	0.866	0	1	0	0.99	0.53	0.991	-0.5	0.5	-0.5	0.5	-0.5	0.5	-0.12	0.943	-0.12	0.943	-0.543	0.943	0	0.688	0	0.651	0	0.531	-0.4	0.949	-0.6	0.949	-0.2	0.949	-0.5	0.866	-0.5	0.866	-0.5	0.866	0.0665	0.902	0.072	0.872	0	0.863	0.093	0.823	0.095	0.832	0.094	0.794	0.044	0.954	-0.039	0.887	-0.083	0.787	0.1195	0.999	0.0965	0.956	0.019	0.959	-0.034	0.952	-0.047	0.876	-0.19	0.798	-0.013	0.792	-0.0505	0.685	-0.02	0.703	0.002	0.665	-0.01	0.484	0.005	0.5	0	0.836	0	0.76	0	0.594	0	1	-0.399	0.999	0.165	0.999	-0.071	0.905	-0.048	0.881	-0.071	0.762	0.029	0.943	-0.086	0.829	0.257	0.829	-0.2	0.927	-0.174	0.782	-0.079	0.874	0.235	0.999	0.4535	0.999	0.696	0.999	-0.023	0.805	-0.024	0.74	-0.047	0.633	0.341	0.977	0.3705	0.975	0.2135	0.963	0.049	0.75	0.059	0.683	0.003	0.686	0	0.979	0	0.945	0.059	0.873	-0.132	0.998	-0.038	0.991	-0.155	0.95	-0.087	0.705	-0.113	0.599	-0.063	0.525	-0.7	0.975	-0.7	0.975	-0.5	0.9	-0.2	0.949	-0.2	0.8	-0.4	0.8	0.047	0.998	-0.092	0.992	-0.169	0.984	-0.026	0.696	-0.0465	0.515	-0.062	0.507	-0.0105	0.984	-0.008	0.932	0.003	0.921	-0.054	0.696	-0.0525	0.591	-0.042	0.503	-0.061	0.788	-0.076	0.715	-0.063	0.614	-0.034	0.997	-0.1055	0.987	-0.0665	0.968	-0.103	0.94	-0.201	0.929	-0.041	0.914	0.259	0.956	0.259	0.89	0.205	0.965	0	0.994	0	0.993	0	0.992	0	0.493	0	0.36	-0.023	0.235	0	0.92	0	0.797	0	0.459	-0.113	0.944	-0.2	0.927	-0.085	0.918	0.171	1	-0.1905	1	0	1	-0.06	0.981	0.011	0.865	-0.023	0.816	-0.032	0.753	-0.009	0.696	-0.026	0.618	-0.157	0.999	-0.1775	0.982	-0.527	0.995	0	0.9	0.0755	0.9	0	0.9	-0.0965	0.998	-0.0995	0.995	0.007	0.985	-0.087	0.952	0	0.947	0	0.82	-0.037	0.999	0	0.985	-0.021	0.969	0	0.805	0	0.699	0.024	0.598	-0.3665	0.999	-0.335	0.996	-0.323	0.972	0.4	0.949	0.4	0.8	0.4	0.8	0	0.833	0	0.706	0	0.564	0.1795	1	0.237	1	0	1	-0.042	0.832	-0.053	0.642	-0.159	0.748	0.228	0.948	0.181	0.886	0.366	0.865	-0.5	0.5	-0.5	0.5	-0.5	0.5	0.06	0.998	-0.081	0.996	-0.137	0.989	0	1	0	1	-0.999	1	1	1	1	1	1	1	0.5	0.866	0.5	0.866	0.5	0.866	-0.07	0.824	-0.067	0.805	-0.0685	0.635	-0.273	0.982	-0.2595	0.968	-0.075	0.977	0.442	0.99	0.535	0.953	0.484	0.936	-0.38	0.999	-0.3375	0.999	-0.379	0.999	0	0.998	0.0075	0.976	0	0.992	0.232	0.988	0.03	0.988	-0.1515	0.988	0	0.721	0	0.782	0	0.668	0.091	0.746	0.056	0.793	0.0785	0.555	0.108	0.829	0.134	0.785	0.099	0.73	0.076	0.999	0.075	0.999	0.0505	0.999	-0.023	0.978	-0.069	0.939	-0.061	0.938	-0.113	0.999	-0.2155	0.999	-0.309	0.999	0	0.854	0	0.861	0	0.661	0.122	0.97	0.099	0.911	0.122	0.895	0.011	0.861	-0.009	0.729	-0.004	0.782	-0.194	0.994	-0.183	0.998	-0.127	0.962	0.05	0.983	0.033	0.967	-0.033	0.933	0.019	0.857	0.027	0.753	0.0695	0.672	-0.04	0.995	-0.0865	0.943	-0.124	0.962	0	0.983	0.002	0.934	-0.032	0.866	0.314	0.943	0.371	0.943	0.314	0.886	-0.218	0.952	-0.164	0.928	-0.14	0.854	-0.5	0.5	-1	0.5	-0.5	0.5	0.07	0.999	0.07	0.999	-0.076	0.999	-0.21	0.958	-0.217	0.902	-0.112	0.951	0	0.974	0	0.87	0	0.903	0	0.901	0	0.846	0	0.721	0	0.971	0	0.879	0.187	0.983	0.044	0.931	0.053	0.796	0.047	0.868	0.078	0.822	0.179	0.715	0.046	0.747	0.078	0.997	0.078	0.925	-0.006	0.964	-0.21	0.986	-0.166	0.938	-0.4045	0.796	0	0.973	0	0.951	0	0.858	-0.131	0.943	-0.131	0.886	-0.131	0.943	-0.994	1	-0.994	1	-1	1	0.05	0.781	0	0.667	0	0.543	0	0.689	0	0.632	0	0.42	-0.033	0.944	0.006	0.809	-0.023	0.788	-0.011	0.493	-0.0035	0.413	0	0.365	0.105	0.941	0.112	0.864	0.138	0.744	0	0.995	0	0.905	0	0.887	0	1	-0.1465	0.998	-0.233	0.981	0.067	0.988	-0.067	0.976	0	0.927	0.014	0.999	0.0655	0.999	-0.199	0.983	0	1	0	1	0	1	0.0745	0.975	0.0645	0.896	0.085	0.807	0.109	0.999	0.302	0.991	-0.251	0.993	0.046	0.998	-0.098	0.989	-0.3085	0.968	0.018	0.952	0.0175	0.838	-0.089	0.69	0.0765	0.999	0.112	0.999	0.587	0.999	-0.029	0.986	0	0.909	0	0.791	0	0.999	0	0.999	0	0.992	-0.026	0.934	0.018	0.82	-0.045	0.795	0.5	0.866	0.5	0.866	-0.5	0.5	0	0.886	0	0.845	0	0.829	0.022	0.988	0.022	0.927	-0.031	0.927	0.105	0.965	0.1005	0.921	0.111	0.859	-0.1	0.9	0.1	0.9	-0.25	0.9	0	0.949	0	0.949	0	0.8	0.086	0.943	0.086	0.845	0.086	0.88	-0.4	0.949	-0.258	0.8	-0.4	0.8	0	1	0.0145	0.998	0.112	0.997	0.9	0.999	0.9355	0.999	0.939	0.998	0	0.983	-0.033	0.983	0.078	0.967	0	1	0	0.982	0	0.929	0.11	0.952	0.1065	0.903	-0.139	0.891	-0.125	1	0	1	0.119	1	-0.038	0.884	-0.048	0.869	-0.063	0.637	0.011	0.999	0.011	0.999	0.011	0.985	-0.5	0.866	-0.5	0.866	-0.5	0.5	0.411	0.982	0.3635	0.955	0.495	0.937	-0.039	0.817	-0.035	0.649	-0.119	0.679	0.1735	0.949	0.121	0.969	0.143	0.899	0.006	0.999	-0.095	0.994	-0.132	0.947	0	1	-0.0485	1	-0.115	0.998	0.038	0.991	0	0.913	0.019	0.852	0.0815	0.926	0.1565	0.812	0.234	0.854	0.5765	0.999	0.565	0.999	0.629	0.996	-0.086	0.943	-0.143	0.943	-0.029	0.943	0.122	0.969	0.122	0.918	0.122	0.846	-0.202	0.999	-0.259	0.998	-0.319	0.998	-0.029	0.943	-0.086	0.943	-0.143	0.943	0	0.389	0	0.289	0.009	0.311	0	0.999	0	0.983	0	0.944	0.139	0.932	0.149	0.911	0.149	0.854	0.512	0.999	0.311	0.999	-0.5985	0.999	-0.082	0.999	-0.082	0.998	-0.519	0.994	0	1	0.055	1	0.088	0.997	-0.003	0.499	-0.0055	0.567	-0.032	0.335	0.024	0.934	-0.0405	0.885	-0.087	0.817	-1	0.866	-1	0.866	-1	0.866	-0.177	0.961	-0.1825	0.886	-0.152	0.759	0	0.348	0	0.269	-0.004	0.261	-0.07	0.82	-0.016	0.738	-0.047	0.664	-0.114	0.944	-0.113	0.847	-0.0465	0.71	-0.1065	0.999	-0.147	0.999	-0.056	0.999	-0.0535	0.973	-0.0095	0.95	-0.135	0.855	0.07	0.902	0.0575	0.878	-0.017	0.829	0	0.5	0	0.5	0	0.5	-0.021	0.873	-0.0405	0.676	-0.03	0.675	0.274	0.983	0.3185	0.957	0.2415	0.933	0.1325	0.954	0.0975	0.94	0.075	0.84	-0.015	0.839	-0.016	0.731	-0.016	0.651	-0.028	0.955	-0.026	0.757	0.019	0.731	0	0.998	0	0.999	0.351	0.988	0	1	0	0.997	0	0.994	0	0.869	0	0.765	0	0.654	-0.036	0.875	-0.0475	0.712	-0.05	0.672	-0.003	0.575	-0.0095	0.587	0.06	0.421	-0.011	0.934	0	0.863	-0.1955	0.808	0	0.999	0	0.993	0	0.983	0	0.976	0	0.87	0	0.822	0.066	0.77	0.065	0.821	0.077	0.775	0.435	0.953	0.4035	0.926	0.468	0.907	0.007	0.738	0.004	0.769	-0.04	0.556	-0.311	0.999	-0.6015	0.998	-0.082	0.997	-0.148	0.964	-0.2015	0.902	-0.134	0.796	0	0.949	0	0.8	0.2	0.949	-0.048	0.913	-0.046	0.832	0.145	0.674	0	0.995	0	0.987	0.041	0.958	0	1	0	1	-0.464	0.998	-0.208	0.899	-0.197	0.871	-0.1155	0.934	0	0.907	0	0.888	0	0.83	0.086	0.965	0.119	0.912	-0.065	0.929
XP_010320804	-0.031	0.697	-0.097	0.715	-0.085	0.676	0.051	0.77	-0.001	0.645	-0.057	0.597	0.002	0.398	-0.0095	0.32	-0.017	0.361	0.0375	0.864	0.119	0.774	0.046	0.863	0.019	0.939	-0.024	0.907	0.163	0.895	-0.5	0.866	-0.5	0.5	-0.5	0.5	0.349	0.999	0.3055	0.999	0.177	0.996	0	0.961	0	0.836	0	0.835	-0.012	0.721	-0.0405	0.583	-0.016	0.581	0.0715	0.999	0.269	0.999	0.195	0.998	0.5	0.866	0.5	0.866	0	0.5	1	1	0.997	1	0	1	0.099	0.979	0.102	0.945	0.1405	0.934	-0.0825	0.8	-0.053	0.837	0.005	0.676	0.039	0.975	-0.1645	0.813	0.3455	0.974	0.065	0.913	0.012	0.822	0.06	0.826	0.0565	1	0.0345	1	0.24	0.999	-0.002	0.666	0.03	0.621	0.037	0.629	0.048	0.976	0.024	0.905	0.095	0.857	0	0.684	0.005	0.606	-0.027	0.488	-0.2	0.8	-0.2	0.8	0	0.8	0.5115	0.999	0.518	0.999	0.576	0.999	0	1	0	1	-0.125	1	-0.01	0.999	-0.11	0.978	-0.124	0.758	-0.1835	0.961	-0.2065	0.97	0	0.951	-0.109	0.856	-0.1075	0.724	-0.119	0.729	0.087	0.999	-0.002	0.955	0	0.976	0.022	0.592	0.0125	0.583	-0.012	0.508	-0.733	1	-0.3695	1	-0.809	0.998	-0.5	0.5	-0.5	0.5	-0.5	0.5	-0.0485	0.778	-0.0525	0.661	-0.042	0.783	0.211	0.949	0.158	0.949	-0.211	0.949	0	1	0	1	0.002	0.999	0.091	0.941	0.152	0.941	0.273	0.88	0	0.982	0	0.973	-0.007	0.984	-0.042	0.988	-0.018	0.83	-0.0305	0.842	0.095	0.929	0.071	0.913	0.024	0.905	0	0.885	0.0155	0.912	-0.011	0.837	-0.057	0.79	-0.0885	0.628	-0.032	0.765	-0.082	0.756	-0.082	0.756	0.082	0.756	0	0.78	0	0.685	0	0.426	-0.24	0.898	-0.201	0.894	-0.265	0.789	0.029	0.538	0.0295	0.504	0.024	0.524	-0.5	0.866	-0.5	0.866	-0.5	0.866	-0.183	0.9	-0.133	0.983	-0.283	0.85	-0.082	0.994	0.4225	0.952	0.19	0.952	-0.301	0.999	-0.449	0.997	0.032	0.996	-0.076	0.995	-0.169	0.974	-0.03	0.95	0.024	0.998	-0.033	0.996	0.0715	0.984	0.0075	0.952	0.033	0.958	-0.096	0.983	0.1845	0.999	0.238	0.999	0.297	0.999	-0.0275	0.873	-0.1135	0.829	-0.1	0.851	0	0.951	0	0.751	0	0.61	0	0.71	0	0.603	0	0.563	0.0305	0.781	0.076	0.617	0.001	0.681	0	0.999	0	0.991	0	0.975	0.059	0.908	0.019	0.842	-0.077	0.847	0	0.974	-0.0165	0.893	-0.124	0.822	-0.0535	0.799	-0.0295	0.843	0.01	0.66	0.561	0.999	0.864	0.999	-0.603	0.999	-0.012	0.727	-0.055	0.594	-0.032	0.569	0.515	1	0	1	0.083	1	0.174	0.995	0.317	0.979	0.288	0.891	0	0.999	0	0.997	0.087	0.988	-0.5	0.5	-0.5	0.5	-0.5	0.5	-0.086	0.943	-0.086	0.943	-0.2	0.943	0	0.801	0	0.629	0	0.694	-0.2	0.949	0.258	0.949	-0.258	0.949	0	0.866	-0.5	0.866	0.5	0.866	0	0.973	0	0.923	-0.138	0.966	0.084	0.682	0.087	0.495	0.085	0.495	0.087	0.958	0.005	0.947	0.005	0.897	0	0.999	0	0.997	-0.207	0.926	0.011	0.957	-0.013	0.769	-0.049	0.809	0.0405	0.717	0.071	0.63	-0.029	0.614	0	0.643	-0.0235	0.606	-0.026	0.443	0	0.841	0	0.627	-0.005	0.651	-0.0775	0.999	-0.379	0.999	-0.11	0.947	0.048	0.952	0.024	0.857	0	0.762	0.029	0.943	-0.086	0.928	0.131	0.775	-0.036	0.845	0.012	0.675	0.0535	0.723	0.227	0.999	0.4395	0.999	0.5875	0.999	0.1555	0.61	0.154	0.566	0.167	0.469	0.3765	0.981	0.416	0.982	0.3525	0.976	-0.038	0.763	-0.0945	0.787	-0.078	0.692	0	0.997	0	0.99	0	0.955	0	0.999	0	0.999	0	0.999	-0.022	0.459	-0.026	0.365	-0.037	0.347	0.1	0.9	0.2	0.9	0.3	0.9	0	0.949	0	0.949	0	0.8	0.0305	0.955	0.1595	0.885	0.055	0.921	-0.004	0.314	-0.013	0.257	-0.014	0.316	0.1435	0.973	0.0885	0.92	0.163	0.877	-0.018	0.422	-0.023	0.369	-0.027	0.311	0.06	0.746	0.073	0.342	0.074	0.277	0.054	0.979	0.131	0.972	-0.042	0.932	-0.071	0.928	-0.0995	0.776	0.001	0.723	-0.117	0.866	-0.086	0.865	-0.167	0.767	0	0.997	0	0.981	-0.047	0.958	0.0055	0.437	0	0.328	0.03	0.366	0	0.881	0	0.795	0	0.58	-0.0475	0.887	-0.0695	0.792	0.044	0.65	0.146	1	-0.1765	0.999	0	0.999	-0.0235	0.981	-0.0105	0.973	-0.034	0.895	-0.0515	0.745	-0.077	0.578	-0.006	0.53	-0.026	0.996	-0.1245	0.954	-0.172	0.826	0.1	0.975	0.1	0.9	-0.1	0.8	0.048	0.998	-0.026	0.999	0.028	0.99	0.052	0.999	0	0.987	0	0.993	-0.104	1	0	0.992	-0.028	0.966	0	0.958	0	0.852	0	0.756	0.234	0.984	0.322	0.938	0.349	0.888	-0.4	0.949	-0.4	0.949	-0.8	0.8	0.026	0.819	0	0.653	0	0.571	0	1	0	1	-0.223	0.959	-0.083	0.775	-0.083	0.735	-0.083	0.807	-0.211	0.924	-0.172	0.954	-0.311	0.897	-0.5	0.866	-0.5	0.866	-0.5	0.866	0.017	0.951	0.092	0.885	0.05	0.905	0	1	0	1	0.999	1	1	1	1	1	1	1	0.5	0.866	0.5	0.866	0.5	0.866	0.005	0.605	0.002	0.491	0.0225	0.445	-0.011	0.912	0.025	0.797	-0.077	0.658	0.503	0.996	0.5715	0.979	0.484	0.978	-0.235	0.999	0.217	0.999	0.225	0.999	0	1	-0.0205	0.998	0	0.978	-0.172	0.988	-0.158	0.988	-0.03	0.964	0	0.824	0	0.61	0	0.622	0.138	0.675	0.148	0.642	0.0795	0.673	0.016	0.76	0.014	0.665	0.002	0.429	-0.138	0.999	-0.089	0.999	-0.061	0.999	0.0135	0.879	-0.018	0.654	0.052	0.568	0.065	0.999	0.249	0.999	0.366	0.997	-0.026	0.946	0	0.845	-0.018	0.853	-0.05	0.936	-0.05	0.854	-0.12	0.773	0.076	0.704	0.11	0.694	-0.0055	0.702	0.133	0.997	0.181	0.952	0.248	0.988	-0.017	0.883	-0.033	0.8	0.018	0.633	0.122	0.784	0.124	0.733	0.1415	0.659	0.148	0.963	0.1705	0.859	0.27	0.793	-0.042	0.999	0	0.98	0	0.928	0.314	0.943	0.486	0.943	0.314	0.943	-0.427	0.996	-0.4	0.977	0.363	0.982	-0.5	0.5	-0.5	0.5	-0.5	0.5	-0.151	0.99	-0.13	0.955	0.084	0.926	-0.004	0.905	0.004	0.817	-0.039	0.677	0	0.939	0	0.891	0	0.877	0	0.938	0	0.841	0	0.688	0	0.999	0	0.915	0.007	0.908	0.007	0.811	0.0085	0.76	0.006	0.588	0.035	0.844	0.098	0.779	0.042	0.793	-0.231	0.995	-0.267	0.882	-0.116	0.865	0.245	0.95	-0.008	0.95	0.212	0.911	0	0.98	0	0.811	0	0.869	-0.029	0.943	0.143	0.943	0.143	0.943	0.994	1	0.994	1	1	1	-0.058	0.738	0.0005	0.702	0.009	0.481	0	0	0	0	0	0	-0.016	0.952	-0.013	0.872	-0.061	0.901	0.017	0.522	0	0.439	0.02	0.294	0.1025	0.985	0.024	0.994	0.162	0.982	-0.035	0.967	0	0.966	-0.02	0.938	0	1	0.1155	1	0.217	0.999	0.03	0.964	0.03	0.952	0.0425	0.915	-0.036	0.997	-0.082	0.987	0.161	0.981	0	1	0	1	0	1	0.049	0.967	0.012	0.907	0.051	0.903	0.1655	0.999	0.236	0.998	-0.258	0.997	-0.059	0.985	-0.035	0.88	-0.007	0.866	-0.0035	0.923	-0.0425	0.889	0.138	0.841	-0.142	0.999	-0.1815	0.998	-0.563	0.999	-0.0145	0.997	0	0.964	-0.102	0.892	0	0.994	0	0.947	0	0.975	-0.016	0.94	0	0.862	-0.053	0.834	-0.5	0.866	-0.5	0.5	-0.5	0.866	0	0	0	0	0	0	-0.236	0.988	-0.3585	0.952	-0.079	0.915	-0.014	0.992	0.0085	0.95	0.165	0.892	0.1	0.9	0.1	0.9	-0.3	0.9	0	0.949	0	0.949	0	0.949	0.116	0.986	0.029	0.986	0.174	0.955	0.2	0.949	0.2	0.8	0.4	0.8	0	1	0.075	1	0.337	1	0.542	0.999	0.538	0.996	0.3825	0.998	0	0.996	0.0915	0.95	-0.0585	0.967	-0.0235	0.999	0	0.993	-0.097	0.895	0.115	0.976	0.152	0.879	0.152	0.964	0.2515	1	0	1	0	1	0.026	0.611	0.031	0.5	0.015	0.429	-0.095	0.999	-0.236	0.996	0.029	0.998	-0.5	0.866	-0.5	0.866	-0.5	0.5	0.3725	0.95	0.384	0.916	0.421	0.886	-0.067	0.695	-0.067	0.694	-0.067	0.622	0.169	0.695	0.16	0.711	0.165	0.633	-0.029	0.999	0.06	0.994	-0.0595	0.997	0	1	0	1	0	1	0.111	0.913	0.333	0.913	0.333	0.881	-0.17	0.927	-0.2105	0.823	-0.188	0.755	-0.554	0.999	-0.535	0.985	-0.616	0.993	0.086	0.943	0.029	0.943	-0.029	0.943	-0.0265	0.896	-0.0405	0.842	-0.077	0.77	0.506	0.999	0.489	0.999	0.277	0.999	-0.086	0.943	-0.029	0.943	-0.116	0.943	0	0.419	0	0.342	0	0.311	-0.005	0.999	0	0.999	-0.133	0.991	-0.034	0.961	-0.047	0.814	0.043	0.868	0.37	0.999	0.1585	0.999	-0.526	0.999	-0.038	0.998	-0.102	0.963	-0.189	0.971	-0.4545	1	0	1	-0.819	1	-0.015	0.516	-0.0235	0.39	0.001	0.386	0.0855	0.931	-0.0055	0.924	0.013	0.869	-1	0.866	-1	0.866	-1	0.866	-0.09	0.854	-0.105	0.945	-0.116	0.825	0.004	0.522	0.0065	0.462	0.034	0.497	-0.1045	0.748	-0.1685	0.618	-0.0995	0.56	0.214	0.775	0.189	0.772	0.132	0.635	0.229	0.999	0.196	0.999	0.315	0.989	0.072	0.998	0.0445	0.89	0.03	0.8	-0.029	0.938	-0.13	0.874	-0.018	0.893	-0.5	0.5	-0.5	0.5	-0.5	0.5	0.024	0.503	0.0255	0.432	0.019	0.397	0.317	0.967	0.372	0.933	0.3915	0.95	0.181	0.705	0.191	0.681	0.159	0.646	0.041	0.849	0.0135	0.508	0.0415	0.376	0.169	0.832	0.158	0.634	0.097	0.625	0	1	0	0.999	0.184	0.999	0	1	0	1	0.07	0.992	0	0.848	0	0.757	0	0.783	0.016	0.493	0.028	0.419	0.006	0.367	-0.006	0.614	0.0065	0.577	0	0.451	0.077	0.736	0.154	0.626	0	0.487	0	1	0	1	-0.174	1	0	0	0	0	0	0	0.045	0.729	0.05	0.56	0.038	0.491	0.509	0.905	0.549	0.914	0.54	0.882	-0.0205	0.837	-0.007	0.748	0.067	0.696	0.262	0.999	0.5705	0.999	0.0575	0.999	-0.102	0.864	-0.105	0.94	-0.102	0.82	0	0.949	0	0.8	0.2	0.949	-0.0235	0.912	0	0.936	-0.065	0.726	0	1	0	0.986	-0.061	0.973	0	1	0	1	-0.504	1	-0.087	0.882	-0.082	0.693	-0.0505	0.767	0	0.937	0	0.903	0	0.851	0.24	0.995	0.1885	0.978	0.297	0.979
XP_004251110	-0.01	0.745	0.017	0.722	0.009	0.51	0.133	0.976	0.1155	0.963	-0.011	0.87	-0.015	0.488	-0.025	0.348	-0.002	0.349	-0.0525	0.879	-0.136	0.782	-0.069	0.742	-0.03	0.869	-0.054	0.766	0.08	0.858	-0.5	0.866	-0.5	0.866	-0.5	0.5	-0.168	0.999	-0.2485	0.999	-0.1605	0.985	0	0.972	0	0.964	-0.156	0.887	-0.0025	0.81	-0.055	0.769	-0.014	0.685	0.1095	0.999	0.209	0.996	0.245	0.998	-0.5	0.866	-0.5	0.866	-0.5	0.5	-1	1	-0.997	1	0	1	0.234	0.997	0.1995	0.995	0.1215	0.977	0.029	0.889	-0.014	0.852	-0.033	0.71	-0.242	0.979	-0.2045	0.966	-0.4585	0.973	-0.088	0.971	-0.033	0.947	-0.119	0.907	0.041	1	0	0.998	0.23	0.996	0.0025	0.746	0.0035	0.553	0.012	0.4	-0.024	0.976	-0.048	0.952	0.071	0.857	0	0.83	0	0.781	0.018	0.658	0	0.8	0.2	0.8	0.2	0.8	-0.555	0.999	-0.6755	0.999	-0.394	0.994	0	1	0	1	-0.115	0.998	-0.136	0.993	-0.135	0.916	-0.046	0.959	0.225	0.984	0.253	0.974	0	0.956	-0.022	0.809	-0.046	0.766	0.038	0.728	-0.0585	1	-0.124	0.977	0	0.971	0.02	0.573	0.013	0.425	-0.003	0.401	-0.7475	1	-0.5305	1	-0.855	1	-0.5	0.5	-0.5	0.5	-0.5	0.5	-0.0925	0.947	-0.169	0.938	-0.105	0.85	0.2	0.949	0.2	0.8	0.2	0.8	0	1	0	1	-0.051	0.999	0.314	0.943	0.314	0.943	0.314	0.943	0	0.995	0.0235	0.992	0	0.984	-0.068	0.988	-0.042	0.903	0.029	0.952	-0.008	0.976	0.024	0.929	-0.094	0.905	0	0.94	-0.0065	0.904	0.019	0.899	-0.1175	0.955	-0.182	0.945	-0.135	0.893	-0.024	0.929	-0.095	0.905	-0.065	0.667	0	0.744	0	0.687	0	0.462	0.16	0.922	0.071	0.876	0.188	0.822	0.023	0.5	0.017	0.353	0.023	0.403	-0.5	0.866	-0.5	0.866	-0.5	0.866	0.167	0.933	0.15	0.883	0.25	0.883	0.571	0.976	0.524	0.976	0.452	0.952	-0.256	0.999	-0.334	0.998	-0.0775	0.997	0.007	0.962	-0.034	0.885	-0.1205	0.799	0.354	0.998	0.4405	0.998	0.2735	0.994	0.1015	0.963	0.0385	0.964	-0.005	0.899	-0.041	0.999	0.035	0.999	-0.106	0.999	0.0355	0.847	0.031	0.862	-0.009	0.706	0	0.886	0	0.77	0	0.621	0	0.801	0	0.655	0	0.455	-0.0255	0.67	0.002	0.633	-0.036	0.559	0	0.998	0	0.998	0.175	0.991	-0.092	0.908	-0.018	0.799	0.031	0.801	-0.0355	0.942	0	0.947	-0.118	0.788	0.02	0.892	-0.016	0.828	-0.01	0.722	-0.832	0.999	-0.832	0.999	-0.8155	0.999	0.004	0.851	-0.052	0.795	0.017	0.766	-0.5595	1	0	1	0	0.999	0.291	0.996	0.3	0.992	0.4115	0.985	0	0.996	0	0.985	0.013	0.983	-0.5	0.5	-0.5	0.5	-1	0.5	-0.029	0.943	0.12	0.943	0.1315	0.943	0	0.789	0	0.602	0.049	0.562	0	0.8	-0.2	0.8	0	0.8	-0.5	0.866	0	0.866	-0.5	0.5	-0.0275	0.925	-0.0115	0.907	0.036	0.917	0.075	0.486	0.09	0.506	0.099	0.443	0.0405	0.979	-0.047	0.953	-0.031	0.955	0	0.997	0	0.999	0.196	0.995	0.0835	0.811	0.097	0.584	0.096	0.657	-0.021	0.681	-0.007	0.607	-0.032	0.528	0.011	0.793	0.0095	0.541	0.005	0.283	0	0.769	0.0075	0.728	0	0.547	0.072	1	0.3695	0.998	0.072	1	-0.143	0.905	-0.076	0.81	-0.024	0.881	-0.086	0.943	-0.143	0.943	0.131	0.943	-0.067	0.964	-0.018	0.891	0.018	0.733	-0.3615	0.999	-0.5375	0.999	-0.798	0.999	0.062	0.675	0.051	0.657	0.098	0.601	0.135	0.88	0.13	0.767	0.122	0.825	-0.0155	0.743	0.014	0.698	-0.008	0.519	0	0.996	0	0.889	0	0.913	0	1	0	1	0	0.997	-0.042	0.62	-0.063	0.499	-0.026	0.508	0.3	0.9	0.3	0.9	0.2	0.9	0	0.949	0	0.949	0.3	0.8	0.036	0.972	0.004	0.947	-0.001	0.857	-0.018	0.545	-0.032	0.334	-0.017	0.383	-0.127	0.994	-0.1105	0.952	-0.341	0.857	-0.042	0.625	-0.072	0.49	-0.054	0.476	0.001	0.698	0.004	0.696	0.017	0.608	0.0205	0.938	0.031	0.903	-0.012	0.813	-0.034	0.955	-0.086	0.925	-0.005	0.754	0.104	0.883	0.039	0.841	0.164	0.809	0	0.999	0	0.996	0	0.988	0.0005	0.435	0	0.355	0.03	0.309	0	0.944	0	0.96	0	0.731	-0.0225	0.925	-0.099	0.913	0.012	0.659	-0.194	1	0.163	1	0	1	0.0995	0.985	-0.0295	0.954	0	0.949	-0.233	0.89	-0.261	0.785	-0.199	0.799	0.19	0.999	0.213	0.998	0.606	0.993	0	0.9	0	0.9	0.1	0.9	-0.065	0.999	-0.004	0.991	-0.097	0.999	0.15	0.993	0	0.935	0	0.951	0.0875	0.999	0	0.997	0.164	0.989	0	0.886	0	0.917	0	0.739	0.479	0.998	0.468	0.995	0.461	0.996	-0.632	0.949	-0.6	0.949	-0.669	0.8	0	0.914	0	0.79	0.031	0.74	-0.0705	1	-0.013	1	0	0.992	-0.059	0.86	-0.059	0.779	-0.059	0.809	0.174	0.853	0.119	0.814	0.295	0.817	0	0.5	0	0.5	0	0.5	0.039	0.958	0.031	0.956	0.016	0.879	0	1	0	1	0.999	1	-1	1	-1	1	-1	1	-0.5	0.866	-0.5	0.866	-0.5	0.5	0.0035	0.607	0.017	0.541	0.011	0.578	0.0525	0.913	0.1	0.832	0.1	0.662	0.101	0.963	0.071	0.955	0.107	0.915	0.002	0.999	0.016	0.984	-0.0005	0.998	0.0445	1	0.112	0.997	0.155	0.974	-0.03	0.988	-0.067	0.915	-0.067	0.926	0	0.825	0	0.676	0	0.637	-0.146	0.866	-0.148	0.855	-0.024	0.841	-0.13	0.895	-0.147	0.705	-0.002	0.736	0.0225	0.999	0.129	0.999	0.114	0.999	-0.0375	0.893	-0.0785	0.756	-0.093	0.721	-0.1225	0.99	-0.259	0.984	-0.152	0.973	0	0.914	0	0.821	0	0.613	-0.04	0.973	-0.055	0.91	-0.069	0.885	-0.111	0.854	-0.125	0.786	-0.0295	0.847	0.147	0.996	0.216	0.957	0.267	0.966	-0.033	0.9	-0.033	0.817	-0.083	0.817	0.131	0.536	0.0945	0.471	0.153	0.515	0.353	0.991	0.3475	0.971	0.342	0.988	0	0.997	0	0.995	0.061	0.979	0.143	0.943	0.143	0.886	0.143	0.943	0.505	0.983	0.509	0.976	0.343	0.949	-0.5	0.5	-0.5	0.5	-0.5	0.5	-0.068	0.997	-0.099	0.919	-0.145	0.816	0.008	0.909	0.028	0.772	-0.042	0.627	0	0.959	0	0.903	0.209	0.969	0	0.901	0	0.762	0.078	0.815	0	0.885	0	0.876	0	0.72	0.0055	0.794	0	0.643	-0.02	0.716	-0.0565	0.845	-0.117	0.717	-0.04	0.652	-0.203	0.997	-0.203	0.892	-0.195	0.983	-0.145	0.959	-0.0495	0.95	-0.4035	0.938	0	0.972	0	0.941	0	0.936	-0.143	0.943	-0.2	0.886	-0.143	0.943	0.994	1	0.994	1	1	1	0.008	0.704	0.021	0.576	0.029	0.491	0	0.808	0	0.541	0	0.673	-0.058	0.924	0.002	0.877	-0.085	0.857	0.01	0.564	0.0075	0.389	0	0.274	0.126	0.974	0.036	0.964	0.093	0.901	0	0.94	0	0.844	0	0.778	0	1	0	0.998	0	1	0.212	0.988	0.164	0.988	0.042	0.964	-0.009	0.99	-0.0265	0.988	-0.054	0.952	0	1	0	1	0	1	-0.049	0.908	-0.038	0.919	0.071	0.745	0.203	0.999	0.287	0.997	-0.201	0.992	-0.046	0.978	-0.028	0.899	0.0285	0.981	-0.039	0.867	-0.019	0.702	0.069	0.799	0.097	0.999	0.176	0.999	0.3115	0.999	0.0835	0.997	0	0.951	0	0.954	0	1	0	0.999	0	0.95	-0.06	0.914	0.019	0.856	-0.07	0.807	0.5	0.866	0.5	0.866	-0.5	0.5	0	0.937	0	0.937	0.001	0.77	-0.261	0.976	-0.262	0.903	-0.127	0.988	0.068	0.98	0.068	0.973	0.068	0.937	0.1	0.9	0.3	0.9	-0.4	0.9	0	0.8	0	0.8	-0.2	0.8	0.086	0.943	0.034	0.943	0.086	0.943	0.2	0.949	0.2	0.8	0.2	0.949	0	1	0	1	0	0.998	0.9	0.999	0.932	0.999	0.944	0.999	0.033	0.983	0	0.967	0.017	0.9	0	0.998	0	0.99	0.22	0.973	-0.297	0.988	-0.285	0.964	-0.091	0.915	-0.189	1	0	0.998	0	0.995	0.0095	0.664	0.009	0.605	0.0025	0.686	-0.472	0.999	-0.548	0.999	-0.133	0.999	-0.5	0.5	-0.5	0.5	-0.5	0.5	0.4275	0.928	0.4345	0.909	0.44	0.859	-0.077	0.844	-0.077	0.783	-0.077	0.793	0.11	0.808	0.1445	0.698	0.064	0.673	-0.017	0.997	0.028	0.998	-0.02	0.975	0	1	0.047	1	0.263	0.991	0.296	0.991	0.333	0.963	0.333	0.963	0.2165	0.97	0.4055	0.85	0.338	0.83	-0.662	0.996	-0.688	0.991	-0.736	0.946	-0.086	0.943	-0.029	0.943	-0.086	0.943	-0.0375	0.962	-0.071	0.906	-0.056	0.903	-0.302	0.999	-0.203	0.998	-0.059	0.999	0.029	0.986	0.029	0.986	-0.029	0.986	0	0.429	0	0.462	0	0.353	-0.1145	0.998	0	0.991	-0.03	0.697	0.041	0.989	0	0.982	0.025	0.946	-0.751	0.999	-0.697	0.999	0.206	0.999	0.081	0.999	0.081	0.997	0.487	0.998	0.5675	1	0.047	1	0.877	1	0	0.534	0	0.506	-0.003	0.218	0.053	0.968	-0.073	0.928	-0.035	0.906	-1	0.5	-1	0.5	-1	0.5	-0.067	0.955	-0.067	0.96	-0.067	0.793	0	0.587	0.0155	0.543	0.047	0.583	-0.2175	0.907	-0.224	0.797	-0.1845	0.774	0.1395	0.776	0.124	0.659	0.0745	0.746	0.023	0.992	0.103	0.921	0.195	0.945	-0.031	0.995	-0.086	0.904	-0.101	0.972	0.023	0.864	0.034	0.848	-0.006	0.741	-0.866	0.5	-0.866	0.5	-0.866	0.5	0.0145	0.478	0.018	0.414	0	0.418	0.167	0.933	0.217	0.767	0.175	0.867	0.095	0.839	0.132	0.802	0.093	0.681	0.054	0.611	0.051	0.51	0.072	0.528	0.1185	0.794	0.095	0.733	0.0665	0.835	0	0.994	0	0.932	0.082	0.936	0	1	0	0.996	0	0.995	0	0.916	0	0.891	0	0.826	0.004	0.493	-0.003	0.422	-0.007	0.422	0	0.593	0.001	0.406	-0.003	0.302	0.06	0.775	0.06	0.725	-0.0025	0.802	0.3005	0.999	0.1655	0.997	0.521	0.996	0	0.958	0	0.876	0	0.944	0.054	0.499	0.072	0.416	0.056	0.462	0.4655	0.925	0.4445	0.849	0.493	0.832	0.001	0.686	0.0015	0.504	-0.028	0.442	-0.194	0.999	-0.366	0.972	-0.098	0.974	-0.088	0.941	-0.088	0.95	-0.088	0.82	0	0.949	0	0.8	0	0.8	-0.044	0.932	-0.0845	0.888	-0.056	0.719	0	0.998	0	0.995	0	0.962	0	1	0	1	-0.519	1	-0.089	0.888	-0.095	0.851	0.02	0.788	0	0.969	0	0.957	0	0.841	-0.338	0.992	-0.379	0.987	-0.121	0.948
NP_001234405	-0.0245	0.787	-0.031	0.562	-0.066	0.54	0.005	0.991	-0.02	0.974	0	0.948	0.013	0.614	-0.0185	0.488	-0.017	0.452	-0.0105	0.822	-0.0065	0.557	0.071	0.854	0.0165	0.935	-0.016	0.837	-0.176	0.767	-0.5	0.866	-0.5	0.866	-0.5	0.5	0.105	0.999	0.204	0.999	0.044	0.999	0	0.987	0	0.963	-0.289	0.89	-0.038	0.822	-0.044	0.693	-0.027	0.627	-0.047	0.998	-0.152	0.999	0.039	0.964	-0.5	0.866	0.5	0.866	-0.5	0.866	1	1	0.997	1	0	1	0.168	0.999	0.09	0.995	0.0295	0.96	0.0755	0.974	-0.075	0.976	0.059	0.953	-0.173	0.977	-0.115	0.956	-0.4115	0.935	0.104	0.94	0.145	0.91	0.1445	0.852	-0.1	1	-0.0945	0.998	-0.076	1	-0.004	0.655	0.003	0.468	0.001	0.577	0.048	0.952	-0.048	0.857	0.024	0.905	-0.0285	0.815	0.0015	0.752	-0.027	0.787	-0.2	0.949	-0.4	0.8	-0.2	0.8	0.241	0.999	0.172	0.999	0.4635	0.998	0	1	0	1	-0.069	0.997	-0.031	0.915	-0.076	0.823	0.088	0.973	-0.238	0.968	-0.117	0.933	-0.182	0.884	0.335	0.967	0.4355	0.966	0.386	0.877	-0.0795	0.995	0.0605	0.999	0	0.999	0.028	0.872	-0.0265	0.822	-0.003	0.715	-0.755	1	-0.5895	1	-0.827	1	-0.5	0.5	-0.5	0.5	-0.5	0.5	-0.0615	0.79	-0.0475	0.629	-0.084	0.708	-0.2	0.949	-0.2	0.949	0	0.8	-0.012	1	0	1	0	0.997	0.2	0.943	0.2	0.943	0.314	0.943	0	0.997	0	0.946	-0.048	0.994	0.079	0.988	-0.079	0.939	-0.176	0.988	0.082	0.952	0.095	0.929	0.0595	0.881	0	0.777	0	0.7	0	0.644	-0.0655	0.806	-0.071	0.64	-0.082	0.697	-0.047	0.905	-0.048	0.881	-0.1535	0.762	0	0.646	0	0.456	0	0.635	-0.101	0.979	-0.132	0.975	-0.032	0.917	0.0195	0.798	-0.0405	0.703	-0.019	0.618	-0.5	0.866	-0.5	0.866	-0.5	0.866	0.05	0.967	-0.023	0.967	0.067	0.979	-0.381	0.976	-0.405	0.976	-0.31	0.952	0.298	0.999	0.439	0.999	-0.24	0.998	-0.071	0.819	-0.06	0.785	-0.141	0.68	-0.107	0.995	-0.0025	0.973	-0.1075	0.991	-0.125	0.963	-0.059	0.936	-0.08	0.945	0.154	0.999	0.176	0.999	0.169	0.999	-0.0285	0.877	-0.073	0.815	-0.1	0.787	0	0.855	0	0.755	0	0.656	0	0.81	0	0.644	0	0.643	-0.005	0.775	0.0035	0.605	0.034	0.599	0	0.983	0	0.947	-0.131	0.94	0.1315	0.974	0.142	0.918	0.093	0.906	0.065	0.922	0.061	0.847	0.082	0.635	0.078	0.983	-0.085	0.976	0.026	0.957	0.568	0.999	0.861	0.999	-0.588	0.999	-0.036	0.876	-0.036	0.773	-0.045	0.731	-0.525	1	0	1	0	1	0.046	0.971	0.07	0.937	0.0475	0.891	0	0.994	0	0.982	0	0.933	-0.5	0.5	-0.5	0.5	-0.5	0.5	-0.086	0.943	-0.0575	0.886	0.143	0.886	0	0.869	0	0.695	0	0.563	-0.6	0.949	-0.6	0.949	-0.329	0.949	0	0.866	-0.5	0.866	0.5	0.866	0	0.985	0	0.931	-0.191	0.901	0.169	0.776	0.193	0.763	0.202	0.745	0.0245	0.972	-0.02	0.943	-0.019	0.94	-0.0275	0.999	0	0.996	0	0.99	-0.043	0.943	-0.057	0.859	0.0065	0.747	0.01	0.744	0.049	0.683	0.026	0.492	-0.001	0.592	0.004	0.509	0.048	0.506	0	0.761	0	0.715	-0.003	0.606	-0.0505	1	-0.5005	1	0.072	1	0.167	0.976	0.167	0.976	0.143	0.881	-0.03	0.941	-0.086	0.886	0.101	0.943	-0.224	0.844	-0.236	0.624	-0.158	0.685	-0.004	0.999	-0.019	0.999	-0.111	0.974	0.012	0.706	0.021	0.675	0.022	0.54	-0.132	0.838	-0.1015	0.804	-0.1405	0.75	-0.022	0.669	-0.0545	0.568	-0.042	0.388	0	0.992	0	0.934	-0.051	0.784	0	1	0	1	0	0.994	0.0035	0.609	-0.0105	0.491	0.011	0.421	-0.7	0.975	-0.7	0.975	-0.5	0.9	0	0.949	0	0.949	0.3	0.8	0.0445	0.994	-0.0545	0.988	-0.166	0.982	-0.0005	0.628	-0.0235	0.473	-0.013	0.291	-0.068	0.983	-0.0865	0.867	-0.163	0.895	-0.005	0.572	-0.025	0.458	-0.002	0.302	-0.005	0.644	0.016	0.59	0.016	0.488	-0.001	0.991	-0.078	0.994	0.09	0.986	0.017	0.974	0.115	0.909	-0.077	0.895	0.071	0.729	0.059	0.666	0.104	0.705	0	1	0	0.994	-0.15	0.995	0	0.431	-0.0025	0.31	0	0.377	0	0.887	0	0.832	0	0.754	0.0245	0.973	0.115	0.953	-0.061	0.935	0.0485	1	0	0.999	-0.025	0.995	-0.0495	0.987	-0.037	0.993	-0.068	0.956	0.0135	0.737	0.0125	0.582	0.076	0.529	0.149	0.999	0.2	0.998	0.5265	0.991	0.1	0.9	0.1	0.9	0	0.9	-0.061	0.999	-0.0775	0.989	0.0635	0.989	-0.0615	0.994	0	0.959	0	0.945	-0.095	1	-0.0115	0.999	0.004	0.989	0	0.95	0	0.873	0	0.713	-0.393	0.999	-0.366	0.997	-0.379	0.986	0.4	0.949	0.3	0.8	0.4	0.8	0	0.807	0	0.527	0	0.459	-0.078	1	-0.1525	1	-0.096	0.999	0.0885	0.959	0.151	0.867	0.13	0.933	0.116	0.755	0.094	0.613	0.184	0.769	-0.5	0.866	-0.5	0.866	-0.5	0.866	0.0605	0.994	-0.081	0.992	-0.101	0.98	0	1	0	1	0.999	1	-1	1	-1	1	-1	1	0.5	0.866	-0.5	0.866	0.5	0.5	-0.058	0.75	-0.046	0.664	-0.042	0.686	-0.13	0.972	-0.2165	0.985	-0.085	0.957	0.518	0.992	0.609	0.983	0.596	0.989	-0.3375	0.999	-0.482	0.999	-0.363	0.999	-0.114	1	-0.107	0.991	-0.173	0.985	0.232	0.988	0.103	0.988	-0.109	0.988	0	0.826	0	0.647	0	0.728	-0.024	0.66	-0.032	0.51	-0.014	0.538	0.363	0.925	0.4535	0.956	0.421	0.868	0.1125	0.999	0.052	0.999	0.195	0.996	0.073	0.956	0.112	0.837	-0.059	0.894	-0.029	0.999	-0.029	0.996	-0.029	0.976	-0.026	0.878	0	0.681	-0.123	0.519	0.1865	0.969	0.1735	0.957	0.182	0.959	-0.009	0.682	0.01	0.537	0.0045	0.523	-0.253	0.999	-0.18	0.99	-0.387	0.974	0	0.95	0.092	0.933	-0.05	0.917	0.021	0.784	0.04	0.803	0.0435	0.614	0.322	0.959	0.323	0.942	0.341	0.845	-0.0975	0.982	0	0.953	0	0.898	0.371	0.943	0.429	0.943	0.314	0.943	-0.3515	0.979	-0.398	0.974	-0.219	0.928	-0.5	0.5	-0.5	0.5	-0.5	0.5	0.022	0.999	0.022	0.999	-0.089	0.996	-0.175	0.965	-0.232	0.965	-0.14	0.965	0	0.968	0	0.874	0	0.875	0	0.941	0	0.779	0	0.705	-0.0755	0.884	0	0.936	0	0.878	-0.052	0.823	-0.0845	0.808	-0.06	0.714	-0.007	0.825	0.0005	0.577	0.074	0.817	0.082	0.995	0.082	0.96	0.034	0.961	-0.11	0.94	-0.035	0.897	-0.418	0.903	0	0.966	0	0.981	0	0.931	0.131	0.943	0.131	0.943	0.029	0.943	-0.994	1	-0.994	1	-1	1	0.0115	0.699	0	0.511	0.039	0.491	0	0.718	0	0.69	0	0.525	-0.096	0.972	0.0295	0.976	0.019	0.873	-0.006	0.509	0	0.405	-0.011	0.592	-0.0135	0.983	0.033	0.944	0.024	0.977	-0.1885	0.993	0	0.967	-0.109	0.917	0	1	0	1	-0.309	1	0.103	0.988	-0.03	0.988	0.03	0.903	0.027	0.999	0.092	0.975	-0.066	0.909	0	1	0	1	0	1	0.14	0.969	0.111	0.929	0.154	0.828	0.177	0.999	0.272	0.999	-0.236	0.998	0.0665	0.991	-0.051	0.935	-0.181	0.918	0.045	0.948	-0.0165	0.846	-0.177	0.771	-0.011	0.999	0.1425	0.999	0.275	0.994	-0.0015	0.999	-0.003	0.961	-0.028	0.903	0	0.997	0	0.914	0.187	0.877	-0.089	0.973	0.0555	0.981	0.011	0.82	-0.5	0.866	-0.5	0.5	-0.5	0.866	0	0.937	0	0.748	0.021	0.677	0	0.988	0	0.952	0	0.952	0.001	0.994	-0.0195	0.94	-0.089	0.919	0.1	0.9	0.2	0.9	-0.5	0.9	0	0.949	0	0.949	0	0.8	0.029	0.943	0.086	0.943	0	0.943	-0.4	0.949	-0.4	0.8	-0.4	0.8	0	1	0.1105	1	0.154	0.997	0.897	0.999	0.931	0.999	0.888	0.999	0.033	0.983	-0.0835	0.967	0.142	0.983	0	0.995	0	0.989	0	0.899	0.265	0.988	0.252	0.952	0.103	0.988	-0.2785	1	0	1	0	1	-0.026	0.778	0.032	0.703	-0.052	0.652	-0.3975	0.999	-0.462	0.998	-0.125	0.999	-0.5	0.866	-0.5	0.866	-0.5	0.5	-0.0835	0.895	-0.1805	0.89	-0.006	0.869	0.084	0.96	0.152	0.858	0.122	0.924	0.003	0.868	0.0235	0.898	0.107	0.923	0.0135	0.997	-0.037	0.991	0.027	0.89	0	1	-0.034	1	-0.209	1	0	0.963	0	0.889	0.074	0.963	0	0.88	0	0.89	0.058	0.85	0.2015	0.994	0.199	0.999	0.187	0.957	-0.086	0.943	-0.086	0.943	0.029	0.943	0.183	0.982	0.1925	0.967	0.161	0.948	0.462	0.999	0.4365	0.999	0.35	0.999	0.029	0.943	-0.029	0.943	0.029	0.943	0	0.369	0	0.278	-0.038	0.242	0.184	0.998	0	0.967	0.161	0.88	0	0.989	-0.0145	0.914	0.014	0.879	0.531	0.999	0.284	0.999	-0.629	0.999	-0.087	0.999	-0.067	0.937	0.125	0.903	-0.48	1	0	1	-0.839	1	-0.011	0.581	-0.0305	0.507	-0.004	0.58	0.044	0.937	-0.044	0.912	-0.012	0.884	-1	0.866	-1	0.866	-1	0.866	-0.147	0.955	-0.1935	0.882	-0.087	0.861	-0.001	0.37	-0.001	0.345	0	0.225	0.0175	0.737	0.0065	0.51	0.0225	0.529	0.1225	0.79	0.127	0.717	0.0785	0.66	0.289	0.999	0.206	0.962	0.3615	0.986	0.076	0.992	0.065	0.97	0.07	0.836	-0.05	0.918	-0.0665	0.85	-0.099	0.809	-0.866	0.5	-0.866	0.5	-0.866	0.5	0.004	0.657	0.001	0.695	0.012	0.544	-0.117	0.867	-0.1	0.817	-0.133	0.7	-0.023	0.888	-0.0055	0.912	0.068	0.865	-0.013	0.75	0.0045	0.731	0.0425	0.608	0.189	0.832	0.21	0.788	0.2065	0.828	0	0.841	0	0.789	0.027	0.737	0	1	0	0.997	0	1	0	0.881	0	0.846	0	0.781	-0.0035	0.685	-0.0205	0.716	0.016	0.522	-0.002	0.685	-0.029	0.541	-0.016	0.595	0.0075	0.822	0.011	0.788	0.093	0.72	-0.181	0.995	0	0.995	-0.421	0.989	0	0.944	0	0.795	0	0.923	0.141	0.754	0.148	0.761	0.188	0.728	-0.17	0.951	-0.2485	0.879	-0.116	0.937	-0.0015	0.767	-0.001	0.636	0.026	0.58	-0.285	0.999	-0.507	0.997	0.0205	0.992	-0.133	0.952	-0.167	0.918	-0.097	0.856	0.2	0.949	0.2	0.8	0.4	0.8	-0.044	0.939	-0.0045	0.816	0.065	0.866	0	0.914	0	0.599	0	0.444	0	1	0	1	-0.541	1	-0.1865	0.846	-0.196	0.721	-0.137	0.708	0	0.926	0	0.858	0.001	0.862	0.327	0.996	0.259	0.991	0.303	0.984
XP_004248008	-0.009	0.816	0.003	0.695	-0.092	0.676	-0.1045	0.966	-0.0655	0.839	0	0.801	0.0005	0.673	-0.0145	0.566	0.006	0.607	0.1285	0.949	0.249	0.941	0.027	0.857	0.008	0.972	0.0355	0.969	-0.106	0.895	-0.5	0.866	-0.5	0.5	-0.5	0.5	-0.132	0.999	-0.204	0.994	-0.075	0.994	0	0.992	0	0.918	-0.137	0.84	0.0135	0.887	0.058	0.891	-0.019	0.769	0.044	0.997	0.105	0.989	0.268	0.968	-0.5	0.866	-0.5	0.866	-0.5	0.5	-1	1	-0.997	1	0	1	0.223	0.998	0.16	0.997	0.077	0.982	0.0835	0.982	0.031	0.908	0.018	0.97	0.045	0.928	0.014	0.878	0.119	0.88	0.0035	0.975	0.036	0.927	-0.028	0.891	0	1	0	1	0.225	1	-0.004	0.737	0.0175	0.63	0.007	0.543	0.088	0.952	0.048	0.929	0.19	0.929	-0.004	0.825	0.0005	0.82	0	0.76	0	0.8	0.2	0.8	0.2	0.8	0.515	0.999	0.51	0.998	0.579	0.998	0	1	0	1	-0.037	0.993	-0.033	0.99	-0.105	0.933	0.18	0.879	-0.275	0.983	-0.186	0.982	-0.133	0.94	0.311	0.943	0.387	0.905	0.32	0.899	-0.051	0.999	0	0.964	0	0.995	0.013	0.825	-0.019	0.741	-0.018	0.79	-0.7475	1	-0.578	1	-0.837	1	-0.5	0.5	-0.5	0.5	-0.5	0.5	0.0275	0.908	0.0625	0.81	0.16	0.72	0	0.949	-0.2	0.8	0.2	0.8	0.0415	1	0	1	0.183	1	0.257	0.943	0.2	0.943	0.257	0.943	-0.0085	0.967	0	0.905	0.101	0.905	0.042	0.988	-0.061	0.976	-0.3	0.939	0.0955	0.976	0.082	0.905	0.143	0.786	0	0.819	0	0.786	0	0.607	0.026	0.903	0.068	0.799	0.164	0.732	0.048	0.929	0.048	0.929	0.0835	0.857	0	0.514	0	0.568	0	0.366	0.129	0.98	-0.068	0.994	0.195	0.971	0.0035	0.785	-0.03	0.639	-0.03	0.57	-0.5	0.5	-0.5	0.5	0.5	0.5	0.167	0.996	0.033	0.983	0.267	0.983	-0.452	0.952	-0.405	0.952	-0.412	0.976	-0.0385	0.999	-0.03	0.999	-0.022	0.999	0.126	0.955	0.137	0.836	0.206	0.819	-0.02	0.999	0.0165	0.997	-0.0735	0.989	-0.1655	0.972	-0.079	0.913	0.068	0.859	0.362	0.999	0.3005	0.998	0.3175	0.997	-0.0295	0.974	-0.042	0.915	-0.046	0.954	0	0.843	0	0.667	0	0.584	0	0.79	0	0.741	0	0.611	0.056	0.888	0.063	0.886	0.003	0.739	0	0.991	0	0.826	0.134	0.828	0.026	0.974	0.029	0.944	-0.033	0.791	0	0.978	-0.0025	0.858	-0.014	0.867	0.0905	0.986	0.004	0.908	-0.008	0.978	0.786	0.999	0.824	0.999	-0.359	0.999	0.0065	0.907	0.086	0.907	0.024	0.759	0.1995	1	0	1	0	0.998	0.249	0.995	0.26	0.997	0.3185	0.996	0	0.995	0.017	0.995	0.402	0.993	-0.5	0.5	-0.5	0.5	-0.5	0.5	-0.12	0.943	-0.12	0.943	-0.543	0.943	0	0.814	0	0.755	0.018	0.529	-0.6	0.949	-0.6	0.949	-0.329	0.949	0	0.866	0	0.866	-0.5	0.866	0	0.894	0.029	0.965	-0.033	0.722	0.108	0.697	0.111	0.584	0.087	0.481	-0.0855	0.917	0.052	0.845	-0.109	0.824	0	1	0	0.998	0.188	0.98	-0.2315	0.95	-0.202	0.883	-0.267	0.896	0.069	0.87	0.069	0.804	0.035	0.744	-0.005	0.578	0.014	0.514	0.038	0.521	0	0.781	-0.024	0.674	0	0.694	-0.0555	1	-0.5045	1	0.054	1	0.071	0.976	0.095	0.905	0.013	0.81	0.029	0.943	-0.143	0.886	0.086	0.771	-0.22	0.915	-0.188	0.697	-0.158	0.842	-0.022	0.999	-0.047	0.999	-0.087	0.999	-0.0645	0.856	-0.036	0.764	-0.098	0.791	-0.292	0.964	-0.289	0.933	-0.325	0.921	-0.0055	0.822	-0.014	0.734	-0.039	0.659	0	0.989	0	0.912	0.029	0.939	0	0.998	0	0.998	0	0.996	0.0135	0.666	0.0285	0.617	0.08	0.542	-0.7	0.975	-0.7	0.975	-0.5	0.9	-0.2	0.949	-0.2	0.949	-0.2	0.8	0.034	0.998	-0.064	0.99	-0.068	0.987	0.003	0.6	-0.0105	0.547	0.011	0.498	-0.088	0.975	-0.1375	0.944	-0.3	0.895	0.008	0.677	0.016	0.528	0.044	0.514	-0.084	0.833	-0.08	0.763	-0.088	0.702	-0.011	0.99	-0.12	0.989	0.0855	0.985	0.085	0.919	0.091	0.851	-0.019	0.816	-0.222	0.95	-0.241	0.914	-0.104	0.805	-0.1535	0.999	-0.0295	0.992	-0.14	0.973	-0.007	0.491	-0.0085	0.509	-0.002	0.313	0	0.94	0	0.762	-0.01	0.563	0.102	0.89	0.102	0.813	-0.003	0.787	0.086	1	0	0.999	-0.102	1	-0.03	0.988	0.0705	0.96	0.067	0.974	0.1665	0.892	0.178	0.818	0.05	0.831	-0.074	0.998	-0.1115	0.995	-0.3085	0.978	0	0.975	0	0.975	0	0.9	-0.077	0.999	-0.087	0.987	-0.076	0.998	0	0.992	0	0.976	0	0.995	-0.006	0.998	0	0.997	-0.031	0.946	0	0.916	0	0.862	0	0.668	-0.452	0.999	-0.426	0.999	-0.398	0.999	0.4	0.949	0.258	0.8	0.4	0.8	0	0.856	0	0.754	0.024	0.811	-0.224	1	-0.497	1	-0.244	1	0.107	0.966	0.107	0.85	0.107	0.908	-0.247	0.902	-0.207	0.86	-0.17	0.906	-0.5	0.866	-0.5	0.866	-0.5	0.866	0.0765	0.998	-0.0555	0.994	-0.023	0.993	0	1	0	1	0.998	1	-1	1	-1	1	-1	1	0.5	0.866	0.5	0.866	0.5	0.866	-0.1045	0.927	-0.108	0.873	-0.1025	0.895	-0.188	0.987	-0.189	0.993	-0.046	0.954	0.5035	0.996	0.6035	0.994	0.524	0.96	-0.217	0.999	0.1555	0.999	0.1065	0.995	-0.036	0.999	-0.0635	0.987	0	0.982	0.232	0.988	0.03	0.988	-0.1515	0.988	0	0.697	0	0.728	0.009	0.558	-0.001	0.763	0.029	0.642	-0.0105	0.651	0.38	0.956	0.497	0.919	0.443	0.864	0.129	0.999	0.211	0.999	0.1655	0.999	0.0645	0.952	0.083	0.859	0.177	0.857	-0.106	0.999	-0.195	0.999	-0.204	0.998	-0.0725	0.86	0	0.869	-0.094	0.669	0.0875	0.944	0.0815	0.895	0	0.892	-0.025	0.773	0.017	0.664	-0.031	0.596	-0.421	0.998	-0.407	0.996	-0.4	0.966	0.05	0.95	0.0935	0.929	0.1	0.917	-0.015	0.855	0.0205	0.841	-0.015	0.689	0.212	0.999	0.2035	0.984	0.286	0.947	0	0.993	0	0.989	0	0.994	0.429	0.986	0.486	0.986	0.429	0.986	-0.4565	0.944	-0.406	0.943	-0.363	0.894	-0.5	0.5	0	0.5	-0.5	0.5	0.036	0.999	0.036	0.999	-0.082	0.998	-0.217	0.986	-0.203	0.979	-0.168	0.965	0	0.951	0	0.761	0	0.625	0	0.95	0	0.804	0	0.942	-0.129	0.929	0	0.865	0	0.757	0.009	0.897	0.0345	0.709	0.057	0.688	0.113	0.944	0.2145	0.918	0.039	0.859	-0.209	0.976	-0.2335	0.994	-0.044	0.919	0.106	0.938	0.117	0.779	0.125	0.804	-0.0275	0.976	0	0.871	-0.111	0.885	0.131	0.943	0.131	0.943	0.029	0.943	-0.994	1	-0.994	1	-1	1	-0.1535	0.857	0.0335	0.861	0.023	0.772	0	0.745	0	0.644	0	0.553	-0.023	0.971	-0.023	0.959	0.12	0.91	-0.014	0.455	0	0.411	-0.009	0.359	0.074	0.975	0.09	0.88	0.154	0.891	-0.193	0.97	0	0.97	-0.064	0.975	0	1	0.073	1	0.164	0.999	0.127	0.988	0.079	0.988	-0.018	0.988	-0.034	0.999	0.075	0.999	-0.187	0.973	0	1	0	1	0	1	0.064	0.94	0.0565	0.874	0.054	0.88	0.109	0.999	0.2985	0.995	-0.209	0.994	0.013	0.996	-0.05	0.991	-0.3085	0.996	0.033	0.955	0.042	0.946	-0.081	0.857	-0.2125	0.999	-0.248	0.999	-0.379	0.997	-0.0115	0.996	0	0.98	0	0.953	0	0.998	0	0.82	0.217	0.852	-0.0195	0.966	-0.0315	0.958	0.092	0.907	-0.5	0.866	-0.5	0.5	-0.5	0.866	0	0.909	0	0.753	0.044	0.756	-0.248	0.976	-0.262	0.976	-0.03	0.915	0.1805	0.992	0.185	0.873	0.1	0.927	-0.1	0.9	0.1	0.9	-0.25	0.9	-0.2	0.8	0.2	0.8	-0.2	0.8	0.029	0.986	0.086	0.886	0.029	0.943	-0.4	0.949	-0.258	0.8	-0.4	0.8	0	1	0.0955	1	0.111	1	0.8305	0.999	0.849	0.999	0.756	0.999	0	0.983	-0.083	0.983	0.0835	0.983	0	0.995	0	0.991	0	0.898	0.236	0.988	0.212	0.939	0.03	0.976	-0.3555	1	0	1	0.094	1	-0.053	0.878	-0.029	0.768	-0.098	0.813	0.373	0.999	0.322	0.999	0.023	0.997	-0.5	0.866	-0.5	0.866	-0.5	0.5	0.1085	0.963	0.03	0.947	0.228	0.93	0.108	0.961	0.124	0.837	0.108	0.913	0.376	0.941	0.3915	0.898	0.406	0.938	-0.0195	0.998	-0.0325	0.98	0.007	0.997	0	1	0	1	0.071	1	0.185	0.963	0.185	0.963	0.333	0.963	0.0405	0.914	0.0095	0.747	0.112	0.582	0.397	0.999	0.411	0.993	0.513	0.984	-0.143	0.943	-0.2	0.943	-0.143	0.943	0.078	0.918	0.073	0.889	-0.01	0.882	0.518	0.999	0.482	0.999	0.633	0.999	-0.029	0.943	-0.086	0.943	-0.029	0.943	-0.007	0.35	0	0.288	0	0.239	0.0005	1	0	0.959	0.119	0.95	0.148	0.986	0.182	0.868	0.096	0.932	0.55	0.999	0.322	0.999	-0.4585	0.999	-0.095	0.999	-0.095	0.999	-0.493	0.99	-0.5645	1	-0.0865	1	-0.858	1	0	0.575	0.0145	0.494	0.004	0.38	-0.073	0.885	0.0785	0.803	-0.04	0.777	-1	0.866	-1	0.866	-1	0.866	-0.082	0.946	-0.116	0.875	-0.059	0.877	0	0.568	0.021	0.595	0.016	0.571	0.181	0.907	0.2065	0.872	0.0935	0.82	0.007	0.929	0.023	0.908	0.007	0.838	0.1135	0.999	0.078	0.998	0.3465	0.974	0.096	0.989	0.079	0.975	0.005	0.99	-0.024	0.971	-0.026	0.929	-0.054	0.948	-0.5	0.866	-0.5	0.866	-0.5	0.866	0.005	0.673	-0.0025	0.654	0.023	0.449	-0.3	0.967	-0.3535	0.95	-0.3	0.933	0.363	0.96	0.398	0.919	0.439	0.94	-0.06	0.854	-0.034	0.792	-0.042	0.613	-0.091	0.948	-0.044	0.824	-0.102	0.861	-0.0065	0.903	0	0.891	-0.066	0.926	0	1	0	0.999	0.002	0.945	0	0.85	0	0.656	0	0.588	-0.008	0.654	-0.0265	0.6	0.015	0.454	-0.007	0.573	0.0015	0.568	-0.026	0.436	-0.181	0.923	-0.148	0.78	-0.2005	0.797	-0.1765	1	0	1	-0.423	0.995	0	0.914	0	0.816	0	0.743	0.106	0.746	0.116	0.631	0.124	0.501	0.184	0.94	0.102	0.926	0.296	0.875	-0.015	0.635	-0.0035	0.601	0.056	0.489	-0.2965	0.999	-0.585	0.999	-0.036	0.999	-0.077	0.956	-0.08	0.866	-0.062	0.881	-0.2	0.949	-0.2	0.8	-0.229	0.8	-0.082	0.916	-0.055	0.934	0.059	0.867	0	1	0	1	0	0.98	0	1	0	1	-0.505	1	-0.2525	0.877	-0.243	0.774	-0.1915	0.832	0	0.907	0	0.746	0	0.771	0.299	0.995	0.268	0.985	0.049	0.989
XP_004246060
XP_004232625	-0.071	0.81	-0.0505	0.864	-0.065	0.73	-0.1505	0.973	-0.084	0.94	0	0.953	-0.018	0.631	-0.0155	0.56	-0.022	0.409	0.122	0.944	0.122	0.896	-0.033	0.878	0.0015	0.965	-0.0465	0.857	-0.018	0.846	-0.5	0.866	-0.5	0.5	-0.5	0.5	-0.495	0.999	-0.5	0.999	-0.4175	0.997	0	0.99	0	0.963	-0.024	0.974	-0.005	0.965	0.061	0.941	-0.057	0.84	-0.032	0.999	-0.176	0.997	-0.277	0.978	-0.5	0.866	-0.5	0.5	-0.5	0.5	-0.999	1	-0.997	0.999	0	0.999	0.203	0.996	0.05	0.998	0.1405	0.987	0.04	0.862	0.111	0.828	0.075	0.73	0.203	0.956	0.1475	0.896	0.411	0.891	-0.0225	0.936	0.004	0.924	-0.0095	0.905	0	1	0	0.999	0	1	0.007	0.604	0.008	0.435	-0.002	0.434	-0.016	0.976	-0.048	0.881	0.082	0.905	0	0.765	0	0.698	-0.049	0.571	-0.2	0.949	-0.4	0.8	-0.2	0.8	-0.266	0.999	-0.317	0.998	-0.056	0.999	0	1	0	1	-0.214	1	-0.039	0.985	-0.074	0.881	0.227	0.892	0.0625	0.974	0.0985	0.943	0	0.906	-0.024	0.919	-0.054	0.7	0.044	0.572	-0.161	0.998	0	0.992	-0.034	0.997	-0.002	0.669	0.0205	0.626	0.006	0.335	-0.7065	1	-0.578	1	-0.811	1	-0.5	0.5	-0.5	0.5	-0.5	0.5	-0.066	0.87	-0.076	0.755	-0.102	0.633	0.2	0.949	0	0.949	0.1	0.949	0.053	1	0.0305	1	0.219	1	0.257	0.943	0.257	0.943	0.331	0.943	0	0.991	0	0.979	0	0.959	-0.036	0.964	-0.014	0.976	0.03	0.939	0	0.929	-0.024	0.976	0.024	0.714	0	0.846	0.041	0.771	0	0.696	-0.086	0.876	-0.099	0.741	-0.098	0.637	0.119	0.952	0.048	0.976	0.3095	0.905	0	0.75	0	0.617	0	0.535	0.044	0.967	0.02	0.926	-0.108	0.954	-0.001	0.671	0.018	0.603	0.003	0.372	-0.5	0.5	-0.5	0.5	0.5	0.5	0	0.983	-0.033	0.95	-0.159	0.983	-0.452	0.994	-0.412	0.952	-0.214	0.939	0.294	0.999	0.372	0.999	-0.004	0.999	0.161	0.915	0.071	0.981	0.2825	0.919	0.316	0.999	0.345	0.996	0.1345	0.999	-0.208	0.986	-0.077	0.949	0.075	0.982	0.123	0.999	0.188	0.998	0.079	0.999	-0.0445	0.97	-0.042	0.95	-0.083	0.925	0	0.935	0	0.897	0	0.63	0	0.743	0	0.563	0	0.536	0.0555	0.807	0.1195	0.782	0.078	0.697	0.114	1	0	0.999	0.114	0.992	0.0245	0.946	0.001	0.898	0.006	0.813	-0.0445	0.969	-0.0445	0.824	0	0.866	0.029	0.851	0.1025	0.816	0.096	0.703	0.6475	0.999	0.841	0.999	-0.4745	0.999	-0.009	0.965	0.05	0.948	-0.045	0.853	-0.55	1	0	1	0	0.999	0.192	0.986	0.141	0.947	0.1925	0.938	-0.14	0.998	0	0.945	-0.159	0.977	-0.5	0.5	-0.5	0.5	-0.5	0.5	-0.029	0.943	0.12	0.943	0.1315	0.943	0	0.707	0	0.624	0	0.533	0	0.949	0	0.949	0	0.8	-0.5	0.866	0	0.866	-0.5	0.5	0	0.961	0	0.9	-0.172	0.9	-0.011	0.786	0.016	0.735	0.01	0.65	-0.0845	0.936	-0.002	0.889	0.052	0.898	-0.0205	1	0	0.995	0.065	0.996	0.006	0.956	0.021	0.936	0.091	0.881	0.034	0.83	0.034	0.805	0.015	0.692	0.0105	0.549	0.006	0.49	0	0.451	0	0.836	-0.0425	0.74	-0.043	0.781	-0.0605	1	-0.3815	1	0.159	1	-0.013	0.976	-0.012	0.833	-0.024	0.762	-0.029	0.943	-0.086	0.886	0.143	0.829	-0.0245	0.855	-0.006	0.855	0.0005	0.697	-0.285	0.999	-0.324	0.999	-0.59	0.995	0.0665	0.739	0.074	0.735	0.088	0.645	-0.097	0.915	-0.171	0.836	0.0055	0.781	-0.052	0.882	-0.0335	0.897	-0.092	0.813	0	0.999	0	0.968	0	0.964	0.1845	1	0	1	0	0.999	-0.021	0.747	-0.0075	0.661	-0.052	0.517	-0.3	0.975	-0.3	0.975	-0.3	0.9	0	0.949	0	0.949	0.2	0.8	0.0205	0.978	-0.076	0.943	-0.07	0.905	-0.014	0.621	0.001	0.57	-0.011	0.412	0.0175	0.929	0.0115	0.918	0.132	0.778	-0.012	0.73	0.0125	0.628	-0.02	0.526	0.004	0.77	-0.001	0.683	0.033	0.603	-0.048	0.935	-0.0735	0.84	0.039	0.937	-0.0255	0.939	-0.08	0.881	-0.034	0.802	-0.26	0.949	-0.259	0.91	-0.156	0.899	0	1	0	0.999	0	1	0	0.499	0	0.452	-0.02	0.288	0	0.912	0	0.762	0	0.808	-0.043	0.934	-0.076	0.894	-0.008	0.851	-0.153	1	0.022	0.999	-0.133	0.999	-0.114	0.994	-0.0345	0.987	-0.065	0.99	-0.025	0.784	-0.05	0.723	0.0075	0.535	0.118	0.999	0.1865	0.997	0.432	0.994	-0.1	0.9	-0.1	0.9	0	0.9	0.11	0.999	0.0655	0.97	-0.092	0.991	0	0.997	0.011	0.961	0	0.983	0.059	0.999	0	0.996	0.126	0.999	0	0.853	0	0.674	0	0.66	-0.294	0.986	-0.272	0.932	-0.299	0.918	-0.2	0.8	0	0.8	-0.2	0.8	0	0.768	0	0.612	0	0.619	-0.1545	1	-0.1635	1	0	1	0.006	0.935	0.024	0.822	-0.022	0.875	-0.3005	0.956	-0.26	0.945	-0.335	0.877	-0.5	0.866	0.5	0.866	0.5	0.866	0.0345	0.973	-0.071	0.957	-0.071	0.941	0	1	0	1	0.999	1	-1	1	-1	1	-1	1	-0.5	0.866	-0.5	0.866	-0.5	0.5	-0.0315	0.766	-0.064	0.689	0.0195	0.554	-0.221	0.995	-0.221	0.984	-0.052	0.986	-0.2495	0.938	-0.241	0.853	-0.188	0.843	-0.104	0.999	-0.238	0.998	-0.3885	0.987	0	1	0	0.995	-0.074	0.977	0.037	0.988	0.037	0.988	-0.031	0.988	0	0.75	0	0.732	0	0.569	-0.179	0.89	-0.192	0.828	-0.1145	0.789	-0.024	0.934	-0.0495	0.723	0.037	0.679	0.1575	0.999	0.129	0.998	0.2265	0.998	0.0435	0.981	-0.015	0.925	-0.03	0.934	0.142	0.999	0.25	0.991	0.023	0.992	0	0.916	0	0.72	0.079	0.805	0.0105	0.958	0.021	0.917	-0.076	0.956	-0.134	0.837	-0.12	0.73	-0.093	0.651	0.4685	0.999	0.4985	0.994	0.61	0.985	0.05	0.983	0.0365	0.9	0.083	0.95	0.111	0.754	0.1165	0.703	0.1715	0.781	0.419	0.987	0.456	0.964	0.497	0.969	0	0.99	0	0.993	-0.021	0.849	-0.086	0.943	-0.086	0.943	-0.086	0.943	-0.305	0.997	-0.301	0.995	-0.152	0.968	-0.5	0.5	-0.5	0.5	-0.5	0.5	-0.03	0.999	-0.03	0.993	-0.075	0.993	-0.1925	0.986	-0.243	0.993	-0.119	0.944	0	0.954	0	0.95	0.23	0.948	0	0.879	0	0.918	0	0.923	0	0.912	0	0.943	0	0.683	0.0245	0.86	0.0155	0.919	0.038	0.699	0.087	0.918	0.087	0.897	0.017	0.845	-0.241	0.984	-0.249	0.988	-0.136	0.972	0.223	0.95	0.2025	0.926	0.548	0.925	0	0.967	0	0.766	0	0.823	0.029	0.943	0.029	0.943	0	0.943	-0.994	1	-0.994	1	-1	1	-0.1635	0.893	0.0305	0.88	0.004	0.891	0	0.688	0	0.757	0	0.569	0.0325	0.996	0.0115	0.934	-0.011	0.924	0	0.459	0	0.329	0.011	0.279	-0.0495	0.996	0.063	0.879	-0.129	0.959	-0.0745	0.985	0	0.99	-0.056	0.782	0	1	0	1	-0.126	0.999	0.14	0.988	0.0755	0.976	0.0545	0.964	0.1065	0.999	0.082	0.996	0.058	0.996	0	1	0	1	0	1	-0.024	0.939	-0.011	0.888	0.032	0.878	-0.116	0.999	-0.1545	0.998	0.126	0.973	-0.0105	0.992	0.063	0.93	0.076	0.981	-0.024	0.943	-0.0555	0.807	-0.013	0.867	-0.145	0.999	-0.188	0.999	-0.573	0.998	-0.113	0.994	-0.031	0.988	-0.105	0.99	0	0.999	0	0.985	0	0.994	0.015	0.985	0.003	0.94	-0.033	0.917	-0.5	0.866	-0.5	0.5	-0.5	0.866	0	0.892	-0.005	0.693	0	0.907	-0.236	0.988	-0.255	0.976	-0.103	0.976	0.0285	0.973	-0.017	0.875	-0.03	0.818	-0.1	0.9	-0.2	0.9	0.1	0.9	0	0.949	0	0.949	0	0.8	-0.077	0.943	0.086	0.886	-0.257	0.714	0.4	0.949	0.4	0.949	0.4	0.949	0	1	0	1	0.141	0.999	0.894	0.999	0.933	0.999	0.894	0.999	0	0.933	-0.0415	0.833	0.1	0.917	0	0.999	0	0.948	0	0.949	-0.258	0.988	-0.248	0.988	-0.152	0.976	-0.317	1	0	1	0.133	0.998	-0.021	0.749	-0.028	0.721	0.049	0.585	-0.076	0.999	-0.1875	0.998	0.0905	0.977	-0.5	0.866	-0.5	0.866	-0.5	0.5	0.3695	0.956	0.3675	0.948	0.453	0.958	-0.016	0.933	-0.016	0.797	-0.048	0.882	0.367	0.98	0.392	0.933	0.427	0.953	0.0125	0.998	-0.132	0.993	-0.114	0.957	0	1	0.0095	1	0.33	0.999	0.111	0.963	0.061	0.963	0.148	0.889	0.1905	0.926	0.3675	0.881	0.329	0.837	-0.16	0.997	-0.154	0.996	-0.143	0.994	0.2	0.943	0.143	0.943	-0.257	0.943	0.027	0.968	0.0665	0.828	-0.054	0.892	0.088	0.999	0.2535	0.996	0.188	0.998	-0.086	0.943	-0.2	0.943	-0.314	0.943	0	0.456	0	0.358	-0.006	0.303	0	0.996	0	0.989	0	0.994	0.0375	0.964	0.064	0.883	-0.004	0.721	0.476	0.999	0.218	0.999	-0.459	0.999	0.067	0.999	0.067	0.997	0.498	0.998	-0.558	1	-0.017	1	-0.865	0.999	-0.0045	0.531	-0.002	0.433	0.016	0.323	-0.085	0.941	-0.012	0.898	0.065	0.901	-1	0.866	-1	0.866	-1	0.866	-0.063	0.923	-0.0635	0.96	-0.042	0.836	-0.002	0.302	-0.0075	0.237	0.006	0.199	-0.0185	0.836	-0.024	0.729	0.005	0.506	0.4335	0.93	0.395	0.926	0.3695	0.835	0.064	0.998	0.036	0.997	0.134	0.975	-0.016	0.997	0.012	0.981	0.061	0.991	-0.0685	0.964	-0.0535	0.973	-0.115	0.95	-0.5	0.5	-0.5	0.5	-0.5	0.5	0.0105	0.814	0.0365	0.756	-0.015	0.61	-0.167	0.967	-0.1585	0.867	-0.042	0.85	0.356	0.986	0.363	0.947	0.375	0.951	0.072	0.786	0.075	0.653	0.0955	0.733	0.337	0.891	0.277	0.888	0.288	0.826	0	1	0	0.999	-0.149	0.999	0	1	0	1	0	0.999	0	0.871	0	0.823	0	0.754	0.0125	0.762	0.0425	0.701	0.006	0.559	0.0035	0.745	-0.0335	0.619	-0.023	0.55	0.077	0.973	0.074	0.951	0.1755	0.857	-0.0985	0.998	0	0.986	-0.327	0.982	0	0.952	0	0.83	0	0.758	-0.037	0.83	-0.022	0.837	-0.042	0.783	0.4955	0.965	0.52	0.965	0.55	0.967	-0.0125	0.741	0.021	0.675	0.062	0.64	0.024	0.992	-0.003	0.949	0.0295	0.942	-0.0805	0.903	-0.094	0.947	-0.113	0.786	0.2	0.949	0.2	0.8	0.4	0.8	-0.02	0.957	-0.0765	0.907	-0.059	0.851	0	1	0	0.954	-0.089	0.942	0	1	0	1	-0.48	0.999	-0.0705	0.86	-0.092	0.873	-0.044	0.806	0	0.875	0	0.724	-0.055	0.487	-0.342	0.989	-0.2915	0.986	-0.306	0.99
XP_004234465	0.015	0.716	0.026	0.706	-0.024	0.606	0	0.959	-0.116	0.926	0	0.897	0.03	0.562	0.037	0.494	0.044	0.389	-0.077	0.931	-0.077	0.841	-0.071	0.867	-0.066	0.879	-0.005	0.799	0.071	0.731	-0.5	0.866	-0.5	0.5	-0.5	0.5	-0.432	0.999	-0.393	0.999	-0.306	0.998	0	0.994	0	0.99	-0.464	0.928	0.004	0.943	0.0535	0.86	0.054	0.78	0.033	0.999	0.119	0.995	0.109	0.963	-0.5	0.866	-0.5	0.5	-0.5	0.5	-1	1	-0.997	1	0	1	0	0.962	0.021	0.966	0.0715	0.917	0.041	0.942	-0.038	0.839	-0.038	0.866	0.051	0.856	0.072	0.738	0.0175	0.83	-0.011	0.912	-0.033	0.846	0.009	0.787	-0.0015	1	-0.0075	0.999	-0.024	0.999	-0.009	0.651	0.004	0.593	0.025	0.399	0.024	0.952	0.0375	0.857	-0.071	0.81	0	0.869	0	0.675	0.035	0.775	0	0.8	0	0.8	0	0.8	-0.218	0.999	-0.201	0.999	0.209	0.999	0	1	0	1	0.036	1	0.073	0.984	0.09	0.96	0.057	0.906	0.2185	0.965	0.2185	0.935	0.106	0.914	0.2055	0.932	0.2015	0.88	0.238	0.856	0.1605	0.998	0.065	0.998	0	0.992	0.019	0.698	0.0095	0.497	0.013	0.504	-0.7475	1	-0.564	0.999	-0.856	1	-0.5	0.5	-0.5	0.5	-0.5	0.5	0.04	0.943	0.119	0.941	0.017	0.895	0	0.949	0	0.949	-0.2	0.8	0	1	0	1	0.052	1	0.029	0.986	0.086	0.986	0.2	0.943	0.017	0.993	0.0005	0.994	-0.019	0.964	-0.042	0.988	0.067	0.976	0.3175	0.976	-0.048	0.881	-0.082	0.857	-0.012	0.81	0.041	0.899	0	0.746	0.013	0.826	0.067	0.941	0.1285	0.936	0.038	0.909	-0.048	0.976	-0.048	0.976	-0.1085	0.833	0	0.573	0	0.544	0	0.59	-0.11	0.957	-0.106	0.887	-0.175	0.887	0.02	0.653	0.016	0.468	0.004	0.483	-0.5	0.866	-0.5	0.866	-0.5	0.866	0	0.917	-0.067	0.867	0.033	0.917	0.524	0.976	0.524	0.952	0.452	0.929	0.276	0.999	0.352	0.999	-0.074	0.999	-0.0645	0.934	-0.077	0.899	-0.1635	0.857	0.024	0.993	0.0815	0.952	-0.1525	0.831	-0.001	0.97	-0.0945	0.943	-0.106	0.884	-0.421	0.999	-0.396	0.999	-0.352	0.999	0.028	0.932	0.009	0.904	-0.052	0.769	0	0.93	0	0.748	0	0.841	0	0.734	0	0.685	0	0.426	0.045	0.656	0.035	0.634	0.056	0.553	0	0.984	0	0.943	0	0.99	0.061	0.988	0.0985	0.884	0.089	0.936	-0.053	0.957	-0.025	0.903	-0.045	0.957	0.066	0.924	-0.01	0.837	-0.01	0.859	0.749	0.999	0.771	0.997	-0.137	0.996	0.007	0.964	0.0525	0.859	0.054	0.801	0.49	1	0	1	0.117	1	0.224	0.998	0.201	0.984	0.1365	0.99	-0.05	0.978	0	0.965	0	0.816	-0.5	0.5	-0.5	0.5	-0.5	0.5	-0.029	0.943	-0.029	0.943	-0.029	0.943	0	0.752	0	0.627	0	0.589	-0.4	0.949	-0.6	0.949	-0.2	0.949	-0.5	0.866	-0.5	0.866	-0.5	0.866	0	0.87	-0.0545	0.693	0.045	0.581	0.169	0.687	0.16	0.609	0.151	0.569	-0.045	0.747	0.017	0.612	-0.031	0.479	0	0.997	0	0.98	0.063	0.984	0.058	0.984	0.099	0.947	0.212	0.896	0.033	0.627	0.0345	0.69	0.028	0.52	-0.022	0.551	-0.003	0.512	-0.003	0.494	0	0.819	-0.013	0.605	0	0.689	-0.1075	0.998	-0.3855	0.997	0	0.997	0.082	0.976	0.082	0.952	0.095	0.952	0.034	0.986	0.029	0.943	-0.029	0.943	0.13	0.964	0.152	0.782	0.182	0.709	0.158	0.999	0.289	0.999	0.402	0.997	0.096	0.504	0.086	0.516	0.092	0.468	0.266	0.968	0.2875	0.919	0.3805	0.938	0.027	0.793	0.057	0.763	-0.002	0.642	0	0.997	0	1	0	0.997	0.0665	1	0	1	0	0.999	0.052	0.676	0.0565	0.672	0.065	0.483	0.3	0.975	0.3	0.9	0.3	0.9	0	0.949	0.2	0.949	0.2	0.8	-0.189	0.949	-0.1465	0.93	0.004	0.85	0.017	0.546	0.022	0.471	0.045	0.386	-0.101	0.97	-0.0965	0.889	-0.084	0.885	0.029	0.701	0.038	0.655	0.035	0.503	0.062	0.479	0.05	0.428	0.059	0.456	-0.023	0.937	0.023	0.927	0.0365	0.811	0.039	0.934	0.053	0.795	-0.014	0.796	0.046	0.935	0.024	0.932	0.125	0.904	0.0695	0.999	0.099	0.988	0.116	0.987	0	0.417	0	0.427	-0.029	0.281	0	0.912	0	0.838	0.063	0.609	0.039	0.926	0.0705	0.8	0	0.751	0.158	1	-0.1165	1	-0.065	0.999	-0.0135	0.989	0.044	0.987	-0.007	0.952	0.227	0.936	0.2575	0.866	0.176	0.852	0.124	0.999	0.108	0.992	0.2025	0.971	0	0.9	0	0.9	-0.1	0.9	0.031	0.999	0.074	0.993	0.1325	0.903	0	0.999	0	0.996	0	0.984	0	0.999	0	0.995	-0.18	0.957	0	0.872	0	0.745	0	0.552	0.373	0.999	0.464	0.999	0.442	0.925	-0.2	0.949	-0.2	0.8	-0.2	0.8	0	0.696	0	0.522	0	0.499	0.212	1	0.486	1	0.265	0.999	0.091	0.925	0.123	0.851	0.183	0.896	0.208	0.938	0.115	0.893	0.226	0.843	-0.866	0.5	-0.866	0.5	-0.866	0.5	-0.162	0.947	-0.0795	0.928	0.001	0.846	0	1	0	1	-0.999	1	-1	1	-1	1	-1	1	0.5	0.866	-0.5	0.866	0.5	0.5	0.029	0.661	0.007	0.615	-0.0205	0.536	0.14	0.924	0.142	0.895	0.079	0.663	0.382	0.989	0.466	0.985	0.344	0.908	-0.7615	0.999	-0.7835	0.999	-0.8135	0.999	0	1	0	0.985	0.069	0.972	0.2	0.988	0.202	0.964	0.202	0.976	0	0.779	0	0.629	0	0.631	0.062	0.674	0.063	0.597	0.0825	0.545	0.31	0.859	0.3625	0.837	0.341	0.802	-0.172	0.999	-0.176	0.997	0.002	0.996	0.004	0.957	0.0505	0.837	0.024	0.932	-0.091	0.999	-0.243	0.999	-0.314	0.994	0	0.921	0	0.908	0	0.874	-0.085	0.917	-0.0855	0.81	-0.006	0.752	0.011	0.705	0.006	0.551	0.0315	0.65	0.5165	0.999	0.512	0.993	0.633	0.998	0.033	0.983	0.0585	0.9	0.05	0.9	0.065	0.593	0.0685	0.532	0.0475	0.428	0.1635	0.971	0.1825	0.972	0.383	0.94	0	0.988	0	0.995	0	0.925	0.371	0.986	0.486	0.943	0.314	0.943	0.524	0.985	0.518	0.95	0.417	0.934	-0.5	0.5	-0.5	0.5	-0.5	0.5	0.225	0.994	0.225	0.985	0.194	0.959	0.154	0.937	0.1785	0.937	0.126	0.811	0	0.956	0	0.941	-0.119	0.922	0	0.948	0	0.744	0	0.74	0	0.97	0	0.782	0	0.731	0.002	0.757	0.017	0.683	0.033	0.633	-0.061	0.936	-0.061	0.851	-0.003	0.825	-0.085	0.994	-0.0655	0.935	0.136	0.981	0.0595	0.92	0.0845	0.785	0.061	0.936	-0.04	0.959	0	0.897	-0.114	0.725	-0.257	0.943	-0.371	0.943	-0.371	0.943	-0.994	1	-0.9935	1	-1	1	-0.105	0.902	0	0.831	0.046	0.786	0	0.659	0	0.543	0	0.663	0.045	0.899	0.01	0.857	0.117	0.71	0	0.513	0	0.373	-0.007	0.445	0.145	0.951	0.166	0.95	0.094	0.929	0	0.986	0	0.985	0	0.937	0	1	0	1	-0.04	0.997	-0.03	0.988	-0.006	0.952	-0.018	0.891	-0.0405	0.999	-0.0975	0.995	0.17	0.995	0	1	0	1	0	1	0.0475	0.914	0.037	0.834	-0.013	0.825	-0.1045	0.999	-0.265	0.997	0.208	0.996	-0.03	0.992	0.032	0.986	0.395	0.964	-0.068	0.895	-0.032	0.823	0.049	0.767	-0.362	0.999	-0.461	0.999	-0.5885	0.996	0	0.999	0	0.991	-0.02	0.959	0	0.996	0	0.971	0	0.961	0.047	0.934	0.0405	0.892	0.148	0.712	-0.5	0.866	-0.5	0.5	-0.5	0.866	0	0.931	0	0.906	0	0.778	-0.152	0.988	-0.176	0.939	0.08	0.952	0.142	0.978	0.102	0.908	0.095	0.871	-0.3	0.9	-0.3	0.9	0.1	0.9	0	0.949	0	0.949	0	0.949	0.143	0.986	0.143	0.943	0.029	0.943	0.4	0.949	0.2	0.949	0.4	0.949	0	1	0.1145	1	0.258	0.999	0.869	0.999	0.9375	0.999	0.911	0.999	0.017	0.917	0.033	0.867	0.025	0.817	0	0.995	-0.045	0.973	-0.057	0.939	0.042	0.976	0.018	0.927	0.018	0.939	0.349	1	0	1	0	1	0.052	0.686	0.069	0.655	0.028	0.573	0.367	0.999	0.469	0.999	-0.0045	0.999	-0.5	0.866	-0.5	0.866	-0.5	0.5	-0.097	0.97	-0.102	0.929	-0.106	0.855	0.084	0.928	0.0895	0.826	0.161	0.894	0.3795	0.942	0.394	0.934	0.391	0.9	0	0.989	-0.05	0.979	0.094	0.897	0	1	0	1	-0.212	1	0.111	0.991	0.148	0.991	0.0365	0.963	-0.0545	0.807	-0.0895	0.669	-0.167	0.715	-0.266	0.999	-0.24	0.972	-0.283	0.96	-0.029	0.943	-0.086	0.943	0.086	0.886	-0.065	0.908	-0.0735	0.842	0.018	0.779	-0.607	0.999	-0.597	0.999	-0.656	0.998	0.029	0.943	-0.029	0.943	0.086	0.943	0	0.328	0	0.415	0	0.293	0.004	1	0	1	0	0.993	0.114	0.996	0.1075	0.911	0.036	0.864	0.431	0.999	0.216	0.998	-0.454	0.998	-0.082	0.999	-0.152	0.997	0.076	0.993	0.038	1	0.036	0.999	0.36	0.998	0.024	0.538	0.012	0.474	0.022	0.296	-0.036	0.751	0.0015	0.592	-0.012	0.503	-1	0.866	-1	0.866	-1	0.866	0.031	0.816	0.052	0.639	0.014	0.673	-0.002	0.295	0	0.287	0.005	0.2	0.309	0.94	0.3895	0.914	0.1845	0.87	0.454	0.946	0.43	0.952	0.4325	0.915	0.001	0.997	-0.04	0.986	-0.2005	0.973	-0.016	0.976	0.0075	0.934	-0.137	0.946	0.014	0.959	0.0185	0.922	-0.088	0.868	-0.5	0.866	-0.5	0.866	-0.5	0.866	0.003	0.668	0.0385	0.68	0.003	0.498	0.287	0.983	0.35	0.9	0.34	0.9	0.386	0.974	0.3955	0.949	0.428	0.926	0.037	0.519	0.052	0.522	0.019	0.369	0.35	0.927	0.334	0.913	0.32	0.86	0	0.999	0	0.993	-0.194	0.992	-0.13	1	0	1	-0.161	1	0	0.903	0	0.876	0	0.785	0.004	0.606	0.032	0.638	-0.004	0.505	0	0.593	0.008	0.382	0.008	0.403	0.176	0.967	0.242	0.852	0.2115	0.813	0	1	0	1	0	1	0	0.969	0	0.833	0	0.661	0.148	0.671	0.132	0.6	0.137	0.539	-0.019	0.923	-0.0025	0.853	-0.021	0.782	0.03	0.836	-0.024	0.569	0	0.634	-0.296	0.999	-0.584	0.999	-0.0635	0.995	0.036	0.824	0.0425	0.625	-0.003	0.539	0	0.949	0	0.949	0	0.949	0.0695	0.904	0.068	0.86	0.086	0.917	0	1	0	1	0	0.996	0	1	0	0.99	0.55	0.995	0.125	0.872	0.078	0.767	0.1455	0.702	0	0.883	0	0.792	0	0.521	0.086	0.983	0.0785	0.959	0.057	0.954
XP_004239213	-0.013	0.796	-0.041	0.744	-0.047	0.736	0.0655	0.983	-0.0855	0.942	-0.062	0.83	-0.008	0.365	-0.019	0.357	0.011	0.25	0.01	0.843	-0.038	0.656	0.057	0.727	-0.014	0.963	-0.018	0.884	0.071	0.868	-0.5	0.866	-0.5	0.866	0.5	0.866	0.224	0.999	0.3	0.999	0.3145	0.998	0	0.997	0	0.865	0.124	0.89	0	0.758	-0.04	0.721	0.088	0.62	0.098	0.999	0.3195	0.999	0.264	0.997	-0.5	0.866	-0.5	0.866	0	0.866	-1	1	-0.997	1	0	1	-0.213	0.99	-0.213	0.971	-0.2815	0.95	-0.018	0.896	0.04	0.805	-0.007	0.873	0.039	0.975	-0.1645	0.813	0.3455	0.974	0.0965	0.935	0.114	0.9	0.095	0.779	0.157	1	0.2045	1	0.36	0.999	0.002	0.672	-0.0415	0.597	-0.007	0.58	-0.062	0.875	-0.062	0.875	-0.047	0.764	0	0.855	0	0.813	-0.092	0.767	-0.2	0.8	-0.2	0.8	0	0.8	0.489	0.999	0.4615	0.998	0.512	0.999	0	1	0	1	0.212	1	-0.036	0.987	-0.01	0.872	-0.051	0.936	-0.059	0.932	-0.0975	0.861	-0.081	0.836	-0.087	0.661	-0.1065	0.654	-0.051	0.545	0	0.999	-0.1345	0.988	0	0.996	0.005	0.546	0.011	0.473	0.036	0.363	0.7495	1	0.527	1	0.857	0.999	-0.5	0.5	-0.5	0.5	-0.5	0.5	-0.025	0.866	-0.099	0.856	-0.052	0.841	0	0.949	-0.2	0.8	0.2	0.8	0	1	0	1	-0.032	0.998	0.393	0.775	0.393	0.775	0.655	0.775	0	0.994	-0.068	0.896	0.03	0.992	-0.056	0.969	0.022	0.932	0.069	0.957	0.143	0.952	0.143	0.976	0.0765	0.762	-0.004	0.931	0	0.824	-0.055	0.894	-0.0515	0.811	-0.109	0.816	-0.074	0.807	0.024	0.976	0.071	0.756	0.048	0.786	0	0.71	0	0.624	0	0.629	-0.083	0.971	-0.021	0.897	-0.113	0.935	0.022	0.522	0.048	0.434	0.046	0.363	-0.5	0.866	-0.5	0.866	-0.5	0.866	-0.055	0.913	-0.046	0.858	-0.128	0.858	0.195	0.927	0.195	0.83	0.195	0.683	-0.514	0.999	-0.569	0.999	0.242	0.992	0.1265	0.911	0.108	0.962	-0.034	0.947	-0.0585	0.999	-0.004	0.997	0.0355	0.998	0.16	0.983	0.0275	0.936	-0.144	0.971	-0.056	0.999	0.005	0.999	-0.107	0.997	-0.0205	0.927	-0.072	0.893	-0.014	0.886	0	0.938	0	0.881	0	0.737	0	0.773	0	0.733	0	0.741	-0.046	0.745	0.003	0.739	-0.014	0.829	0	0	0	0	0	0	-0.121	0.957	-0.108	0.819	-0.053	0.905	-0.006	0.975	-0.0195	0.914	-0.064	0.878	-0.04	0.912	0.044	0.811	-0.006	0.869	-0.841	0.999	-0.841	0.999	-0.841	0.999	0.007	0.837	-0.045	0.732	0.049	0.68	0.3365	1	0	0.999	0	1	0.2965	0.999	0.287	0.999	0.3515	0.976	0	0	0	0	0	0	-0.5	0.5	-0.5	0.5	-0.5	0.5	-0.029	0.943	0.12	0.943	0.1315	0.943	0	0.709	0	0.58	0	0.556	0.211	0.949	0.566	0.949	-0.158	0.949	-0.5	0.866	0	0.866	-0.5	0.5	0	0.962	0	0.883	0.065	0.848	0.034	0.713	0.026	0.384	0.0565	0.292	0.0685	0.785	0.002	0.678	0.082	0.662	0.0265	0.998	0.0075	0.997	0.138	0.961	0.026	0.979	-0.042	0.943	0.119	0.944	-0.027	0.764	-0.005	0.758	-0.026	0.802	-0.008	0.845	-0.016	0.782	0.016	0.622	0	0.753	0	0.726	-0.026	0.674	0	0.999	-0.384	0.995	0.11	0.997	-0.144	0.97	-0.156	0.898	-0.061	0.85	-0.051	0.986	-0.058	0.899	0	0.928	-0.018	0.964	-0.006	0.879	0.042	0.867	0.245	0.999	0.4365	0.999	0.7275	0.999	0.144	0.774	0.145	0.698	0.181	0.703	0.302	0.966	0.358	0.911	0.1845	0.898	-0.037	0.794	-0.048	0.718	-0.094	0.769	0	0	0	0	0	0	0	1	0	0.999	0	0.999	-0.014	0.454	-0.012	0.379	-0.006	0.278	0.154	0.975	0.205	0.975	0.308	0.975	0	0.949	0	0.949	-0.4	0.8	-0.181	0.995	-0.181	0.953	-0.084	0.909	-0.004	0.417	-0.01	0.32	0.009	0.319	-0.0105	0.976	-0.0045	0.882	-0.073	0.876	-0.01	0.459	-0.014	0.405	0.004	0.346	0.057	0.784	0.047	0.739	0.09	0.707	-0.028	0.964	-0.0355	0.939	-0.03	0.908	-0.036	0.943	-0.066	0.929	0.035	0.945	-0.1435	0.934	-0.048	0.817	-0.179	0.902	0	0.999	0	0.999	0	0.994	0	0.51	0	0.514	0.007	0.501	0	0	0	0	0	0	-0.01	0.886	-0.022	0.792	0.025	0.931	0.1495	1	-0.2115	1	0	1	-0.0115	0.99	0.1035	0.984	0.016	0.958	-0.0345	0.801	-0.1285	0.764	-0.0275	0.787	-0.121	0.999	-0.078	0.999	-0.0735	0.998	0	0.9	0.051	0.975	0.1	0.9	0.09	0.999	0.135	0.993	0.007	0.985	0	0	0	0	0	0	0.057	1	0.01	0.993	0.007	0.904	0	0.904	0	0.892	0	0.918	0.297	0.997	0.307	0.951	0.297	0.931	0.258	0.949	0.4	0.949	-0.669	0.949	0	0.877	0	0.877	-0.01	0.7	-0.0695	1	-0.0315	1	0	0.989	-0.0025	0.829	0.057	0.901	-0.02	0.74	-0.2205	0.932	-0.179	0.802	-0.23	0.868	0	0.5	0	0.5	0	0.5	-0.185	0.983	-0.185	0.948	-0.022	0.937	0	1	0	1	0.999	1	-1	1	-1	1	-1	1	0.5	0.866	0.5	0.866	0.5	0.866	-0.012	0.877	0.007	0.851	0.054	0.682	0.129	0.933	0.113	0.94	0.062	0.9	0.2955	0.989	0.369	0.956	0.253	0.996	0.055	0.999	-0.3175	0.997	-0.2805	0.999	0	1	0	0.981	0	0.941	-0.045	0.988	-0.045	0.988	-0.045	0.988	0	0.829	0	0.714	0	0.635	-0.057	0.837	-0.029	0.863	0.0365	0.798	-0.138	0.78	-0.149	0.695	-0.071	0.622	-0.164	0.999	-0.199	0.999	-0.159	0.981	0.0025	0.988	-0.051	0.99	0.022	0.95	0.0725	0.999	0.232	0.999	0.34	0.999	0	0.901	0	0.951	0.005	0.801	0.1615	0.931	0.135	0.928	0.114	0.854	-0.069	0.789	-0.074	0.696	-0.01	0.626	-0.059	0.999	0.549	0.999	-0.369	0.972	0.067	0.933	0.017	0.879	0.15	0.833	0.171	0.71	0.17	0.684	0.175	0.663	0.293	0.999	0.327	0.993	0.5575	0.991	0.036	0.977	0	0.96	0	0.947	0.257	0.986	0.371	0.943	0.213	0.943	0.236	0.935	0.23	0.868	0.206	0.71	-0.5	0.5	-1	0.5	-0.5	0.5	0.007	0.999	0.007	0.991	0.031	0.986	0.1175	0.916	0.098	0.853	0.07	0.811	0	0.992	0	0.938	0	0.844	0	0.916	0	0.811	-0.029	0.73	-0.0405	0.702	0	0.695	0	0.554	-0.009	0.794	-0.001	0.536	-0.047	0.572	0.024	0.872	-0.043	0.659	0.104	0.748	0.154	0.974	0.154	0.968	-0.005	0.876	0.245	0.95	-0.008	0.95	0.212	0.911	0	0.996	0	0.972	0	0.972	-0.029	0.943	0.2	0.886	0.257	0.886	-0.994	1	-0.994	1	-1	1	0.153	0.913	-0.0585	0.88	-0.035	0.874	0	0	0	0	0	0	-0.064	0.966	0.017	0.92	-0.038	0.909	-0.003	0.493	0	0.359	-0.024	0.503	0.012	0.996	0.104	0.839	-0.089	0.842	-0.0625	0.987	0	0.951	-0.064	0.972	0	1	0	1	-0.135	1	-0.115	0.988	-0.115	0.976	-0.1455	0.964	0.055	0.999	-0.025	0.99	0.153	0.999	0	1	0	1	0	1	-0.084	0.981	-0.0705	0.956	-0.017	0.894	0.1065	0.998	0.134	0.998	-0.062	0.989	-0.025	0.991	-0.005	0.975	0.0595	0.928	-0.022	0.969	-0.022	0.928	0.055	0.874	0.033	0.999	0.045	0.998	0.394	0.999	0	0.988	0.0105	0.984	0	0.947	0	0.997	0	0.908	0	0.897	-0.06	0.966	0.027	0.918	-0.043	0.899	-0.5	0.866	-0.5	0.5	-0.5	0.866	0	0.969	0	0.868	0	0.88	0.119	0.964	0.217	0.927	-0.042	0.867	0.0195	0.989	-0.016	0.847	-0.118	0.968	0.1	0.9	0.1	0.9	-0.2	0.9	0	0.949	0	0.949	0	0.8	-0.029	0.943	0.029	0.829	-0.086	0.943	0.4	0.949	0	0.8	0.4	0.949	0	1	-0.04	0.999	0.019	1	0.892	0.999	0.9185	0.999	0.8215	0.999	-0.059	0.962	-0.096	0.962	-0.063	0.962	0	0.993	0	0.96	0	0.877	0.03	0.879	0.042	0.782	0.103	0.83	0.3635	1	0	1	-0.11	1	-0.0255	0.832	-0.026	0.804	0	0.785	0.0585	0.999	0.168	0.995	-0.142	0.98	-0.5	0.5	-0.5	0.5	-0.5	0.5	0.239	0.909	0.285	0.901	0.284	0.823	-0.047	0.822	-0.047	0.772	-0.064	0.736	-0.034	0.855	-0.048	0.833	-0.054	0.828	-0.002	0.999	-0.044	0.993	0.008	0.986	0	1	0	1	-0.124	1	0.308	0.99	0.308	0.962	0.308	0.962	0	0.656	-0.0465	0.57	-0.082	0.545	-0.608	0.999	0.017	0.844	-0.113	0.994	0.086	0.943	0.143	0.943	0	0.943	0.159	0.915	0.142	0.93	0.153	0.889	-0.2845	0.999	-0.183	0.996	-0.094	0.999	-0.029	0.943	-0.086	0.943	-0.029	0.943	0	0.405	0	0.28	-0.005	0.257	0	0.996	0	0.942	0	0.961	0.039	0.964	0.032	0.779	-0.093	0.764	-0.7305	0.999	-0.635	0.999	0.42	0.999	0.198	0.998	0.198	0.999	0.4645	0.994	0.559	1	0.0185	1	0.867	1	0.006	0.445	-0.008	0.374	0.021	0.309	0.0725	0.771	-0.015	0.68	0.077	0.72	-1	0.5	-1	0.5	-1	0.5	-0.0585	0.901	-0.117	0.845	-0.026	0.92	0.001	0.31	0	0.332	0.003	0.266	-0.0675	0.838	-0.131	0.746	-0.044	0.755	0.342	0.899	0.333	0.863	0.2695	0.846	-0.027	0.999	-0.031	0.998	-0.0365	0.999	0.008	0.996	0.027	0.96	0.034	0.964	-0.032	0.95	-0.093	0.913	-0.022	0.914	-0.5	0.866	0.5	0.866	0.5	0.866	0.013	0.568	0.001	0.478	0.001	0.348	0.322	0.983	0.3805	0.868	0.2965	0.898	0.005	0.743	-0.026	0.664	-0.022	0.543	0.046	0.946	0.0415	0.791	0.041	0.588	0.151	0.984	0.075	0.985	0.103	0.892	0	1	0	0.997	0.133	1	0	1	0	0.997	0	0.971	0	0.903	0	0.902	0	0.847	0.025	0.546	0.013	0.49	0.028	0.308	0.012	0.721	0.0075	0.506	0.036	0.557	0.154	0.736	0.077	0.736	0.231	0.736	0.089	1	0	1	0.331	1	0	0.968	0	0.873	0	0.75	0.01	0.762	0.003	0.497	0.048	0.598	0.34	0.882	0.383	0.877	0.373	0.844	0.02	0.847	-0.0005	0.611	0.013	0.528	0.236	0.999	0.5515	0.999	0.071	0.999	-0.0505	0.889	-0.107	0.85	-0.04	0.901	0	0.949	0.2	0.949	-0.4	0.949	0.0225	0.893	0.0035	0.836	-0.02	0.83	0	1	0	0.997	0	0.999	0	1	0	1	0.553	0.999	-0.006	0.98	-0.013	0.975	-0.025	0.97	0	0.819	0	0.671	-0.022	0.41	0.043	0.937	0.026	0.84	0.057	0.86
XP_004245660	0.0495	0.826	0.085	0.736	0.021	0.637	-0.03	0.994	0.0075	0.986	-0.054	0.981	0.058	0.595	0.067	0.477	0.049	0.57	0.092	0.962	0.1555	0.846	0.015	0.791	0.029	0.867	0.0295	0.741	-0.007	0.859	-0.5	0.866	-0.5	0.866	0.5	0.866	-0.4185	0.999	-0.383	0.997	-0.2835	0.999	0	0.994	0	0.955	-0.218	0.96	-0.019	0.858	0.0345	0.82	-0.002	0.821	-0.0385	0.992	-0.146	0.984	-0.239	0.958	-0.5	0.866	-0.5	0.5	-0.5	0.5	1	1	0.997	1	0	1	0.184	0.993	0.077	0.988	0.0105	0.966	0.0425	0.945	0.008	0.895	0.01	0.849	0.0085	0.979	-0.0695	0.765	0.0635	0.711	-0.011	0.984	0.015	0.986	-0.029	0.934	-0.0055	1	-0.0035	1	-0.029	1	-0.006	0.59	-0.0125	0.488	0.035	0.48	0	0.952	0.0245	0.905	-0.071	0.833	0	0.757	-0.051	0.661	-0.022	0.54	-0.2	0.8	-0.2	0.8	-0.2	0.8	0.426	0.999	0.491	0.998	0.095	0.999	0	1	0	1	0	1	-0.01	0.999	-0.11	0.978	-0.124	0.758	0	0.981	0	0.946	0.113	0.96	0.314	0.881	0.403	0.835	0.215	0.826	0.054	1	0	0.994	0	0.987	0.0415	0.713	0.025	0.566	0.037	0.64	-0.738	1	-0.569	1	-0.799	0.999	-0.5	0.5	-0.5	0.5	-0.5	0.5	0.078	0.931	0.1645	0.911	0.047	0.894	0.2	0.949	0.287	0.949	0	0.8	0	1	0	1	-0.06	1	0.086	0.943	0.086	0.829	-0.029	0.928	-0.008	0.996	0	0.981	-0.031	0.99	-0.03	0.952	0.006	0.939	0.139	0.834	-0.031	0.976	0	0.952	0.024	0.898	0.002	0.911	0.002	0.929	0	0.817	0.101	0.922	0.187	0.912	0.076	0.89	-0.082	0.756	-0.082	0.756	0.082	0.756	0	0.623	0	0.392	0	0.474	0.196	0.946	0.103	0.944	0.24	0.883	0.023	0.643	0.0075	0.531	0.031	0.55	-0.5	0.866	-0.5	0.866	-0.5	0.866	0.183	0.933	0.117	0.883	0.3	0.9	-0.214	0.905	-0.19	0.714	-0.22	0.738	0.285	0.999	0.358	0.999	-0.0675	0.998	-0.076	0.995	-0.169	0.974	-0.03	0.95	0.293	0.999	0.3725	0.997	0.1905	0.959	0	0.978	0.0795	0.95	0.135	0.978	0.167	0.999	0.245	0.998	0.1385	0.995	0.026	0.949	0.1295	0.913	0.011	0.919	0	0.909	0	0.777	0	0.592	0	0.815	0	0.676	0	0.795	0.0475	0.713	0.0475	0.651	0.066	0.642	0	0.998	0	0.986	0	0.992	0.026	0.854	0.0095	0.933	0.045	0.835	0.0095	0.978	0.053	0.977	0.074	0.977	0.0625	0.945	0.015	0.908	0.014	0.858	-0.7225	0.999	-0.7405	0.997	-0.006	0.999	-0.0075	0.918	0.0295	0.851	-0.001	0.879	-0.515	1	0	1	-0.083	0.999	-0.105	0.992	-0.06	0.961	-0.0685	0.997	0	0.999	0	0.994	-0.457	0.997	-0.5	0.5	-0.5	0.5	-0.5	0.5	-0.029	0.943	0.12	0.943	0.1315	0.943	0	0.679	0	0.695	0.038	0.729	0	0.949	0.329	0.949	-0.2	0.8	-0.5	0.866	0	0.866	-0.5	0.5	-0.0305	0.994	0	0.993	0.281	0.962	0.041	0.549	0.026	0.463	0.046	0.388	-0.065	0.827	-0.0075	0.862	-0.002	0.744	0.0705	0.997	0	0.998	0.097	0.97	-0.15	0.926	-0.099	0.858	-0.0525	0.745	0.0405	0.714	0.0315	0.648	0.011	0.664	0.0025	0.638	0.0165	0.562	0.035	0.605	0	0.833	-0.02	0.576	0	0.624	-0.0625	1	-0.4995	1	0.079	1	0	0.976	0	0.854	0	0.929	0.029	0.943	-0.086	0.928	0.131	0.775	0.158	0.979	0.132	0.948	0.015	0.985	0.057	0.999	0.0805	0.998	0.161	0.987	-0.018	0.748	0.003	0.643	-0.044	0.597	-0.021	0.827	-0.012	0.736	-0.021	0.635	0.0605	0.827	0.077	0.759	0.052	0.665	0	0.997	-0.063	0.961	-0.163	0.989	-0.245	0.999	0	0.997	0	0.999	0.081	0.713	0.0915	0.679	0.085	0.6	0.1	0.9	0.112	0.9	0.1	0.9	0	0.949	0.2	0.949	0.2	0.8	0.023	0.879	0.0595	0.743	0.079	0.828	0.0405	0.491	0.059	0.416	0.021	0.49	-0.1115	0.984	-0.0705	0.904	-0.22	0.915	0.058	0.637	0.091	0.603	0.045	0.526	-0.06	0.701	-0.062	0.624	-0.058	0.458	-0.031	0.94	0.0025	0.75	-0.0715	0.852	0.0845	0.852	0.163	0.781	0.052	0.796	0.116	0.956	0.074	0.924	0.215	0.88	0	1	0	0.992	0	1	-0.001	0.675	0.0005	0.683	-0.005	0.599	0	0.881	0	0.795	0	0.58	0.0845	0.938	0.1555	0.821	0.038	0.797	0.011	1	0	0.999	0.141	0.998	-0.017	0.91	0	0.91	0	0.88	0.268	0.916	0.267	0.902	0.2755	0.865	0.2095	0.999	0.2185	0.997	0.5845	0.999	-0.1	0.9	-0.05	0.9	-0.2	0.9	0.021	0.998	-0.018	0.981	-0.1905	0.915	0	0.999	0	0.997	0	0.985	0.0165	1	0.0035	0.996	0.011	0.995	0	0.907	0	0.827	0	0.796	0.4205	0.995	0.439	0.977	0.399	0.951	-0.2	0.949	-0.2	0.8	-0.2	0.8	0	0.817	0	0.769	0	0.647	-0.21	1	-0.336	0.999	-0.175	1	0.1115	0.957	0.1475	0.912	0.11	0.896	0.259	0.981	0.216	0.988	0.341	0.974	-0.5	0.866	0.5	0.866	0.5	0.866	0.03	0.851	0.0635	0.842	0.073	0.845	0	1	0	1	0.999	1	1	1	1	1	1	1	0.5	0.866	0.5	0.866	-0.5	0.866	-0.073	0.722	-0.058	0.744	-0.091	0.738	-0.2235	0.979	-0.1715	0.98	-0.126	0.948	0.396	0.997	0.531	0.978	0.426	0.964	-0.181	0.999	-0.257	0.998	-0.291	0.999	0.0325	0.999	0	0.982	-0.225	0.982	0.139	0.988	0.3295	0.939	0.329	0.939	0	0.821	0	0.806	0	0.713	0.1615	0.807	0.185	0.759	0.1155	0.731	0.355	0.933	0.446	0.9	0.22	0.885	-0.102	0.999	-0.109	0.999	-0.131	0.997	-0.088	0.971	-0.1235	0.912	-0.084	0.978	0.102	0.999	0.383	0.999	0.4075	0.996	-0.0125	0.908	-0.005	0.834	-0.086	0.667	0.104	0.977	0.1505	0.885	0.067	0.96	0.022	0.861	0.029	0.773	0.0495	0.652	0.082	0.995	0.131	0.99	-0.037	0.98	-0.046	0.759	-0.0725	0.969	-0.068	0.73	0.0565	0.725	0.082	0.591	0.074	0.533	-0.037	0.987	-0.007	0.939	-0.081	0.672	0	0.997	0	0.994	0.027	0.992	0.429	0.986	0.486	0.986	0.371	0.986	-0.279	0.958	-0.262	0.926	-0.231	0.859	-0.5	0.5	-0.5	0.5	-0.5	0.5	0.1975	0.997	0.268	0.991	0.268	0.999	-0.249	0.986	-0.224	0.986	-0.246	0.965	0	0.895	0	0.921	0	0.685	0	0.925	0	0.763	0	0.837	0	0.986	0	0.989	0	0.842	0.0085	0.764	0.006	0.59	0	0.637	0.0745	0.971	0.159	0.781	0.007	0.622	0.137	0.99	0.137	0.938	0.137	0.951	0.0415	0.995	-0.0155	0.77	0.124	0.641	0	0.968	0	0.956	0	0.886	-0.029	0.943	0.143	0.943	0.143	0.943	-0.994	1	-0.9945	1	-0.999	1	-0.0845	0.867	0	0.717	-0.037	0.725	0	0.905	0	0.665	0	0.642	0.039	0.921	0.04	0.788	0.06	0.745	0	0.468	0	0.332	0.009	0.359	-0.072	0.964	-0.119	0.763	-0.097	0.794	0	0.992	0	0.979	-0.014	0.955	0	1	0	1	-0.158	1	0.103	0.988	0.003	0.976	0.0365	0.964	0.089	0.999	0.113	0.999	-0.093	0.996	0	0.99	0	0.955	0	0.981	-0.0525	0.958	-0.031	0.957	-0.037	0.858	0.09	0.997	0.09	0.967	-0.157	0.979	-0.0405	0.932	0.031	0.963	0.1425	0.813	0.032	0.843	0.0205	0.674	-0.026	0.85	0.147	0.999	0.147	0.999	0.548	0.999	-0.0125	0.994	0	0.988	0	0.949	0	0.995	0	0.988	0.143	0.924	0.047	0.915	0.0155	0.752	0.068	0.713	-0.5	0.866	-0.5	0.5	-0.5	0.866	0	0.969	0	0.96	0	0.907	0.19	0.966	0.19	0.966	0.19	0.926	-0.0405	0.968	-0.126	0.934	-0.232	0.903	0.1	0.9	0.103	0.9	-0.2	0.9	0	0.949	0	0.949	-0.4	0.8	-0.029	0.986	-0.029	0.928	-0.029	0.725	0	0.949	0.2	0.8	-0.2	0.8	0	1	0.0665	1	0.33	1	0.852	0.999	0.872	0.999	0.781	0.99	0.017	0.85	0.017	0.833	-0.0085	0.833	0	0.996	0	0.997	0.14	0.966	0.2	0.927	0.1565	0.842	0.079	0.927	0.1195	1	0	1	-0.112	1	0.021	0.762	0.047	0.703	-0.004	0.654	-0.131	0.999	-0.131	0.999	0	0.986	0.5	0.866	0.5	0.866	0.5	0.866	-0.231	0.875	-0.2385	0.818	-0.26	0.694	0.081	0.906	0.1325	0.854	0.073	0.86	0.264	0.876	0.2525	0.784	0.339	0.81	-0.0085	0.999	-0.0985	0.999	-0.116	0.998	0	1	0.0855	0.999	0.124	1	-0.111	0.963	-0.111	0.963	-0.111	0.778	-0.0815	0.944	-0.207	0.767	-0.185	0.747	-0.465	0.999	-0.418	0.998	-0.501	0.982	0.029	0.943	-0.029	0.943	-0.152	0.943	0.093	0.956	0.138	0.84	0.085	0.94	0.3345	0.999	0.331	0.999	0.561	0.998	-0.314	0.943	-0.371	0.943	-0.314	0.886	0.0025	0.454	0	0.386	0	0.363	0.103	0.996	0	0.976	0.09	0.992	-0.0125	0.996	0.021	0.943	-0.207	0.939	-0.109	0.999	-0.1975	0.999	-0.058	0.999	0.077	0.999	0.077	0.999	0.4825	0.998	-0.092	1	-0.095	0.994	-0.457	0.989	0	0.63	0.0105	0.629	0.027	0.582	-0.064	0.838	0.015	0.86	0.061	0.741	-1	0.5	-1	0.5	-1	0.5	0.0945	0.932	0.105	0.898	0.154	0.889	-0.001	0.588	0.0035	0.566	0.012	0.42	0.334	0.895	0.387	0.909	0.236	0.811	-0.165	0.911	-0.143	0.907	-0.164	0.834	0.124	0.999	0.128	0.972	0.282	0.991	-0.028	0.996	-0.0115	0.984	-0.032	0.987	0.015	0.96	0.1285	0.933	0.013	0.949	0	0.5	0	0.5	0	0.5	0.033	0.617	0.0555	0.62	0.044	0.525	0	0.862	0.025	0.762	-0.0185	0.653	0.219	0.886	0.224	0.821	0.351	0.879	-0.014	0.725	-0.009	0.656	0.0055	0.465	-0.12	0.829	-0.098	0.863	-0.0905	0.726	0	0.998	0	0.987	-0.21	0.974	0	1	0	0.998	0	0.929	0	0.944	0	0.91	0	0.852	0.026	0.559	0.047	0.491	0.038	0.456	0.0035	0.571	0.021	0.601	0.023	0.413	-0.115	0.865	-0.084	0.883	-0.006	0.88	0	1	0	0.934	-0.113	0.998	0	0	0	0	0	0	0.027	0.558	0.018	0.443	0.038	0.433	-0.211	0.895	-0.2195	0.886	-0.238	0.765	0.014	0.805	0.0195	0.757	0.03	0.811	0.125	0.999	0.284	0.998	-0.118	0.977	0.1055	0.919	0.113	0.893	0.148	0.893	0.105	0.949	0.105	0.949	0.211	0.949	0	0.905	0.0035	0.897	-0.069	0.746	0	0.999	0	0.994	0.053	0.981	0	1	0	1	-0.534	1	-0.039	0.95	-0.049	0.917	-0.0515	0.943	0	0.939	0	0.758	0	0.824	0.2615	0.971	0.2	0.941	-0.013	0.96
XP_010316164	-0.0235	0.747	-0.0855	0.559	-0.068	0.672	-0.079	0.97	-0.094	0.925	0.004	0.95	-0.032	0.505	-0.05	0.379	-0.025	0.369	-0.176	0.992	-0.176	0.988	0.024	0.978	-0.0445	0.968	-0.065	0.931	0.036	0.848	-0.5	0.866	-0.5	0.866	-0.5	0.5	0.409	0.999	0.4325	0.999	0.408	0.999	0	0.989	0	0.986	-0.252	0.963	0.016	0.788	0.028	0.749	0.009	0.502	0.043	0.999	-0.019	0.985	0.057	0.997	0.5	0.866	0.5	0.866	0.5	0.866	-1	1	-0.996	1	0	1	-0.17	0.989	-0.137	0.99	-0.221	0.987	0.0205	0.801	0.042	0.661	-0.041	0.735	-0.158	0.98	-0.0695	0.93	-0.39	0.928	0.028	0.954	0.042	0.799	-0.011	0.815	-0.1595	1	-0.202	1	-0.288	1	-0.0015	0.609	0.004	0.59	-0.024	0.359	0.048	0.929	-0.012	0.952	-0.048	0.738	-0.0225	0.737	0	0.565	-0.052	0.564	0	0.949	0	0.8	0	0.8	0.598	0.999	0.655	0.999	0.5375	0.994	0	1	0	1	-0.088	0.998	-0.008	0.97	-0.084	0.888	0.165	0.861	-0.2635	0.973	-0.2155	0.957	-0.043	0.894	-0.038	0.748	-0.001	0.732	0.007	0.547	-0.14	1	0	0.996	0	0.991	0.012	0.569	0.0045	0.482	0.02	0.509	0.6755	1	0.2865	0.999	0.729	0.997	-0.5	0.5	-0.5	0.5	-0.5	0.5	-0.057	0.874	-0.1255	0.839	-0.036	0.78	0.2	0.949	0.4	0.949	0	0.8	0	1	0	1	0.211	1	0.371	0.943	0.371	0.943	0.371	0.943	0	0.995	-0.059	0.986	-0.016	0.917	0.042	0.988	-0.067	0.988	-0.032	0.818	-0.024	0.952	-0.024	0.905	0.048	0.881	-0.0515	0.862	0	0.685	-0.051	0.764	-0.104	0.872	-0.1465	0.847	-0.065	0.781	-0.119	0.976	-0.076	0.905	-0.289	0.905	0	0.737	0	0.617	0	0.604	0.028	0.866	0.003	0.847	0.029	0.737	0.01	0.492	-0.006	0.426	0.019	0.299	-0.5	0.866	-0.5	0.866	-0.5	0.866	0	0.783	0	0.9	-0.033	0.733	0.487	0.976	0.452	0.952	0.436	0.929	0.347	0.999	0.411	0.999	-0.183	0.999	-0.133	0.984	-0.151	0.989	-0.3755	0.929	-0.007	0.999	0.02	0.998	-0.149	0.958	-0.1345	0.979	-0.07	0.937	0.044	0.971	-0.4485	0.999	-0.3665	0.999	-0.3915	0.999	-0.028	0.882	-0.133	0.873	-0.052	0.731	0	0.856	0	0.799	0	0.764	0	0.694	0	0.69	0	0.711	-0.0195	0.692	-0.0095	0.664	-0.051	0.471	-0.144	1	0	0.995	-0.246	0.953	-0.0125	0.977	-0.063	0.902	-0.014	0.751	0.013	0.941	0.0675	0.936	0.108	0.898	0.017	0.776	0.0555	0.65	-0.012	0.718	0.768	0.999	0.768	0.999	0.187	0.998	0.022	0.804	0.04	0.787	0.018	0.518	-0.5455	1	0	1	0	1	0.145	0.99	0.188	0.975	0.2845	0.996	0	0.999	0	0.982	-0.428	0.998	-0.5	0.5	-0.5	0.5	0	0.5	0.143	0.943	0.143	0.943	-0.314	0.943	0	0.603	0	0.635	0.03	0.547	-0.2	0.949	0.4	0.949	-0.4	0.949	-0.5	0.866	-0.5	0.866	-0.5	0.866	0	0.915	0	0.93	0.128	0.834	0.082	0.5	0.078	0.47	0.098	0.395	0.041	0.975	-0.0305	0.932	-0.048	0.805	-0.0275	0.997	-0.0035	0.995	0.019	0.994	0.2485	0.91	0.263	0.896	0.33	0.767	0.008	0.747	0.0355	0.666	0.009	0.577	-0.0065	0.655	-0.0305	0.621	-0.015	0.526	0.0215	0.794	0.0115	0.657	0	0.661	0.057	1	0.3675	1	-0.049	0.999	0	0.976	0.048	0.833	-0.024	0.857	-0.029	0.943	-0.086	0.886	0.2	0.886	-0.006	0.964	0.042	0.952	0.067	0.891	-0.104	0.999	-0.156	0.998	-0.153	0.999	0.112	0.692	0.109	0.704	0.082	0.682	0.368	0.984	0.4115	0.973	0.2695	0.967	-0.03	0.817	-0.088	0.658	-0.088	0.698	0	0.987	0	0.967	0	0.933	-0.0165	1	0	1	0	0.978	-0.04	0.522	-0.0525	0.495	-0.049	0.329	0.3	0.9	0.3	0.9	0.3	0.9	-0.2	0.949	0	0.8	0	0.949	-0.0655	0.974	0.014	0.983	0.09	0.961	-0.02	0.416	-0.0285	0.369	-0.021	0.283	0.093	0.975	0.1655	0.879	0.285	0.884	-0.0365	0.505	-0.0365	0.46	-0.023	0.347	0.061	0.687	0.04	0.707	-0.002	0.657	0.0045	0.984	0.1555	0.972	-0.119	0.954	0.001	0.959	0.001	0.922	0.025	0.843	0.006	0.856	0.012	0.675	-0.06	0.57	0.066	0.999	0.0775	0.993	0.093	0.992	-0.0005	0.486	0	0.312	-0.003	0.213	0	0.951	0	0.969	0	0.697	0.025	0.944	0.025	0.896	0.017	0.864	-0.11	1	0.0105	0.999	0.074	1	-0.0965	0.991	0.025	0.961	-0.022	0.943	-0.0055	0.76	-0.0515	0.782	0.022	0.643	-0.143	0.984	-0.098	0.972	-0.125	0.925	-0.1	0.975	-0.1	0.9	-0.212	0.9	-0.0425	0.989	0.0145	0.999	-0.034	0.969	-0.068	0.957	0	0.924	0	0.904	0.078	0.999	0	0.996	0.098	0.999	0	0.885	0	0.785	0	0.7	0.479	0.996	0.445	0.992	0.547	0.995	0.4	0.949	0.4	0.8	0.4	0.8	0	0.775	0	0.673	0	0.608	0.22	1	0.492	1	0.28	1	-0.115	0.805	-0.1375	0.783	-0.217	0.59	-0.102	0.86	-0.04	0.759	-0.065	0.651	-0.866	0.5	-0.866	0.5	-0.866	0.5	-0.051	0.981	0.0185	0.988	0.08	0.978	0	1	0	1	-0.999	1	-1	1	-1	1	-1	1	0.5	0.866	0.5	0.866	0.5	0.866	-0.0275	0.758	-0.014	0.672	-0.0765	0.63	0.02	0.973	0.058	0.934	0.058	0.853	0.488	0.997	0.6	0.99	0.539	0.932	-0.3785	0.999	-0.5485	0.999	-0.4545	0.999	0.1095	1	0.185	0.997	0.183	0.971	0.091	0.988	0.097	0.976	0.097	0.939	0	0.795	0	0.639	0.05	0.737	0.113	0.776	0.099	0.814	0.1225	0.747	0.046	0.833	0.075	0.758	0.049	0.578	-0.0955	0.999	-0.202	0.999	-0.159	0.999	-0.0025	0.971	0.119	0.929	-0.02	0.934	-0.034	0.996	-0.08	0.996	0.029	0.996	0	0.952	0	0.939	0	0.921	-0.021	0.931	-0.018	0.824	0.02	0.755	0.054	0.833	0.033	0.804	0.0265	0.821	-0.116	0.997	-0.034	0.996	-0.198	0.978	0.033	0.967	0.175	0.983	-0.033	0.95	0.049	0.627	0.0555	0.628	0.0215	0.518	0.334	0.987	0.319	0.977	0.272	0.963	0	0.999	0	0.993	0.021	0.99	0.371	0.943	0.403	0.943	0.372	0.943	0.35	0.928	0.312	0.906	0.182	0.906	-0.5	0.5	-0.5	0.5	-0.5	0.5	0.12	0.999	0.12	0.995	0.123	0.987	0.0175	0.958	0.069	0.923	-0.021	0.867	0	0.989	0	0.932	0	0.84	0	0.938	0	0.943	0	0.859	0	0.944	0	0.853	0	0.68	0.0005	0.808	0	0.754	0.041	0.674	-0.199	0.972	-0.253	0.936	-0.007	0.953	-0.001	0.981	-0.001	0.897	-0.021	0.948	-0.094	0.977	0.009	0.94	-0.412	0.934	0	0.939	0	0.713	0	0.868	-0.029	0.943	-0.257	0.943	0.029	0.943	0.993	1	0.993	1	1	1	0.171	0.963	0	0.961	0	0.94	0	0.795	0	0.611	0	0.375	-0.038	0.867	-0.007	0.837	-0.027	0.808	0	0.617	0	0.431	-0.015	0.382	-0.1525	0.998	0.051	0.97	-0.087	0.964	0.2505	0.98	0.003	0.974	0.237	0.953	0	1	0	1	-0.236	1	-0.067	0.988	-0.024	0.976	-0.103	0.976	0.038	0.997	0.075	0.977	0.2	0.873	0	1	0	1	0	1	-0.033	0.951	-0.0505	0.901	-0.075	0.829	0.1645	0.999	0.236	0.966	-0.281	0.992	0.0555	0.981	-0.028	0.973	-0.135	0.887	-0.052	0.955	-0.071	0.895	0.047	0.797	-0.232	0.999	-0.0975	0.995	0.028	0.999	-0.072	0.998	0	0.97	0	0.974	0	0.997	0	0.998	-0.074	0.811	-0.0325	0.863	-0.0105	0.812	-0.036	0.785	-0.5	0.866	-0.5	0.5	-0.5	0.866	0	0.977	0	0.912	0	0.962	-0.045	0.988	-0.045	0.903	-0.062	0.903	-0.027	0.983	0.0345	0.955	-0.146	0.964	0.1	0.9	0.1	0.9	-0.35	0.9	0	0.949	0	0.949	0	0.8	-0.131	0.943	-0.029	0.943	-0.2	0.943	0	0.949	0	0.8	-0.3	0.8	0	1	0.149	1	0.2	0.999	0.8935	0.999	0.938	0.999	0.879	0.999	0	0.983	0.1435	0.933	-0.0665	0.933	0.0075	0.99	0	0.985	0	0.825	0.188	0.964	0.176	0.927	-0.03	0.891	0.229	1	0	0.999	0	0.999	0.0095	0.799	0.008	0.721	0.021	0.698	-0.376	0.999	-0.374	0.999	-0.1515	0.998	-0.5	0.866	-0.5	0.866	-0.5	0.5	0.4425	0.947	0.496	0.934	0.488	0.916	-0.0995	0.793	-0.1355	0.74	-0.197	0.573	0.416	0.925	0.41	0.949	0.389	0.842	-0.012	0.999	-0.0535	0.998	0.016	0.988	0	1	0	0.994	0	0.992	0.148	0.991	0.1665	0.889	0.296	0.991	-0.156	0.846	-0.2855	0.788	-0.251	0.766	0.6475	0.999	0.644	0.999	0.672	0.999	-0.086	0.943	-0.029	0.943	-0.029	0.943	-0.012	0.926	-0.0215	0.827	0.055	0.762	-0.5945	0.999	-0.582	0.999	-0.6665	0.997	-0.029	0.943	-0.086	0.943	-0.029	0.943	0	0.469	0	0.347	0	0.389	0.163	1	0	0.947	0.318	0.859	0.025	0.986	0.084	0.946	-0.046	0.914	0.637	0.999	0.5985	0.999	-0.1665	0.999	0.128	0.998	0.1595	0.991	-0.234	0.986	-0.5135	1	-0.1135	1	-0.786	0.999	0	0.444	0	0.321	0.025	0.308	0.064	0.969	-0.0345	0.945	-0.063	0.849	-1	0.866	-1	0.866	-1	0.866	-0.1	0.939	-0.1755	0.941	-0.168	0.91	0	0.468	-0.006	0.409	-0.015	0.387	-0.015	0.715	-0.0695	0.741	0.027	0.59	0.382	0.923	0.35	0.905	0.3715	0.895	-0.363	0.999	-0.337	0.999	-0.523	0.984	-0.111	0.983	-0.079	0.964	-0.166	0.962	-0.0225	0.949	-0.112	0.872	-0.07	0.807	-0.866	0.5	-0.866	0.5	-0.866	0.5	0.016	0.508	0.0065	0.444	0.028	0.354	0.283	0.983	0.325	0.967	0.167	0.917	0.389	0.904	0.4175	0.898	0.398	0.821	0.053	0.739	0.039	0.763	0.051	0.629	0.3705	0.94	0.352	0.939	0.3595	0.916	0	0.999	0	0.995	-0.155	0.996	0	1	0	0.987	0	1	0	0.813	0	0.716	0	0.584	0.011	0.49	-0.0015	0.431	0.016	0.334	-0.007	0.649	0.004	0.464	-0.006	0.378	0.258	0.896	0.286	0.89	0.32	0.859	-0.259	0.998	-0.25	0.993	-0.528	0.951	0	0.95	0	0.854	0	0.711	0.065	0.5	0.074	0.436	0.077	0.371	0.477	0.965	0.53	0.93	0.533	0.909	-0.021	0.844	0	0.704	0.039	0.643	-0.0445	0.999	0.227	0.995	-0.22	0.999	-0.085	0.926	-0.096	0.946	-0.152	0.897	-0.4	0.949	-0.4	0.949	-0.4	0.8	-0.0035	0.906	0.0235	0.935	-0.019	0.791	0	0.908	0	0.841	0	0.652	0	1	0	1	-0.572	1	0.097	0.94	0.115	0.899	0.154	0.855	0	0.896	0	0.686	0	0.695	0.1345	0.924	0.097	0.921	0.012	0.858
XP_010318383	0.029	0.616	0.005	0.554	0.027	0.48	0.121	0.868	0.0735	0.92	-0.036	0.818	0.029	0.36	0.0315	0.293	0.041	0.352	0.025	0.887	-0.0185	0.785	-0.014	0.749	0.03	0.945	0.024	0.911	0.128	0.799	-0.5	0.866	-0.5	0.5	-0.5	0.5	0.224	0.999	0.3	0.999	0.3145	0.998	0	0	0	0	0	0	-0.0135	0.795	-0.007	0.733	-0.046	0.736	-0.057	0.999	-0.084	0.995	-0.241	0.885	-0.5	0.866	-0.5	0.866	0	0.866	-1	1	-0.997	1	0	1	0.001	0.965	-0.008	0.919	0.055	0.875	0.069	0.679	0.045	0.52	0.014	0.452	0.039	0.975	-0.1645	0.813	0.3455	0.974	-0.0675	0.967	0	0.94	-0.1035	0.948	0.171	1	0.164	1	0.241	0.992	0.006	0.547	0.026	0.467	0.011	0.465	-0.024	0.976	-0.0595	0.952	0.024	0.81	0	0.812	0.001	0.64	-0.02	0.55	-0.2	0.949	-0.2	0.8	-0.2	0.8	0.513	0.999	0.6255	0.999	0.425	0.999	0	1	0	1	0.092	1	-0.081	0.986	-0.125	0.913	0.036	0.941	-0.1785	0.906	-0.0435	0.885	-0.084	0.848	0.169	0.923	0.2355	0.914	0.198	0.863	0.019	0.998	0	0.998	0	0.986	0.016	0.47	0.013	0.347	-0.003	0.409	-0.536	0.999	-0.3515	1	-0.545	0.984	-0.5	0.5	-0.5	0.5	-0.5	0.5	0.074	0.929	0.142	0.902	0.092	0.943	0.2	0.949	0.4	0.949	0	0.8	-0.041	1	0	1	-0.056	1	0.143	0.943	-0.086	0.886	0.1295	0.943	0.0265	0.997	-0.0265	0.962	0	0.948	-0.055	0.976	0.115	0.964	0.182	0.939	-0.02	0.976	0	0.952	-0.016	0.976	0.005	0.764	0	0.677	0	0.725	0.087	0.918	0.176	0.903	0.11	0.92	-0.082	0.756	-0.082	0.756	0.082	0.756	0	0.791	0	0.752	0	0.707	-0.103	0.977	-0.076	0.976	-0.116	0.882	0.024	0.437	0.0315	0.34	0.017	0.293	-0.5	0.5	-0.5	0.5	-0.5	0.5	-0.067	0.983	0.05	0.983	0.04	0.983	0.108	0.91	0.072	0.898	0.168	0.755	-0.509	0.999	-0.5925	0.999	0.164	0.999	-0.076	0.995	-0.169	0.974	-0.03	0.95	0.2415	0.999	0.358	0.989	0.1915	0.998	0.064	0.978	0.0525	0.952	0.113	0.965	0.216	0.999	0.243	0.999	0.141	0.998	0.018	0.838	0.0165	0.803	0.056	0.636	0	0	0	0	0	0	0	0	0	0	0	0	-0.053	0.703	-0.049	0.714	-0.011	0.657	0	0	0	0	0	0	0.193	0.982	0.15	0.934	0.137	0.904	-0.0215	0.856	0	0.743	0	0.819	0.048	0.679	0.048	0.582	-0.031	0.471	0.7925	0.999	0.889	0.999	-0.39	0.999	-0.012	0.788	-0.0145	0.738	-0.04	0.658	-0.514	1	0	1	0	1	0.1315	0.999	0.16	0.999	0.2485	0.968	0	0	0	0	0	0	-0.5	0.5	-0.5	0.5	-0.5	0.5	-0.12	0.943	-0.12	0.943	0.486	0.943	0	0.751	0	0.718	-0.025	0.642	-0.2	0.949	-0.6	0.949	-0.4	0.949	-0.5	0.866	0	0.866	-0.5	0.5	-0.0075	0.981	0	0.961	0.289	0.989	0.045	0.689	0.04	0.689	0.058	0.5	0	0.628	0.0355	0.575	0.035	0.598	0	0.997	0	0.982	0.145	0.997	0.099	0.919	-0.276	0.772	0.2235	0.894	-0.0515	0.713	-0.038	0.69	-0.01	0.652	-0.001	0.601	-0.0005	0.532	-0.017	0.56	0	0	0	0	0	0	0.1225	1	0.3715	1	0	1	0.18	0.97	0.156	0.946	0.07	0.826	-0.086	0.943	-0.143	0.943	0.131	0.943	0.061	0.96	0.097	0.942	0.061	0.736	0.244	0.999	0.488	0.999	0.527	0.998	0.086	0.542	0.082	0.47	0.075	0.459	0.324	0.982	0.3975	0.975	0.4575	0.981	0.0295	0.556	0.006	0.483	0.026	0.438	0	0.991	0	0.955	0	0.927	0	1	0	0.987	0.029	0.995	0.041	0.477	0.0575	0.4	0.076	0.444	0.1	0.9	-0.7	0.707	-0.5	0.9	0.2	0.949	0.2	0.949	0.2	0.8	-0.0145	0.964	-0.1255	0.882	-0.136	0.835	0.0305	0.338	0.038	0.305	0.029	0.265	-0.0205	0.983	0	0.941	0	0.839	0.048	0.486	0.062	0.403	0.063	0.427	-0.0025	0.484	-0.005	0.469	-0.002	0.37	0.006	0.93	-0.0135	0.895	-0.0135	0.88	-0.0955	0.895	-0.127	0.761	-0.053	0.775	-0.035	0.85	0.247	0.994	0.217	0.893	0	0.999	0	0.999	0	0.995	0.004	0.268	-0.003	0.258	0.013	0.189	0	0.881	0	0.795	0	0.58	-0.081	0.929	-0.127	0.726	-0.073	0.765	0.181	1	-0.1475	1	0	0.998	0.0375	0.939	0.0265	0.947	0.132	0.925	0.0675	0.956	0.108	0.855	0.065	0.849	0.261	0.999	0.2965	0.993	0.2715	0.986	-0.1	0.9	0	0.9	-0.112	0.9	-0.161	0.999	-0.141	0.991	0.0135	0.996	0	0	0	0	0	0	0	1	0	0.997	0	0.989	0	0	0	0	0	0	-0.481	0.999	0.431	0.994	0.372	0.987	0.258	0.949	0.4	0.949	-0.669	0.949	0	0	0	0	0	0	-0.2025	1	-0.2815	0.999	-0.006	0.999	0.106	0.903	0.125	0.879	0.192	0.811	-0.001	0.949	0.0035	0.688	-0.085	0.724	-0.5	0.866	0.5	0.866	0.5	0.866	-0.023	0.964	-0.1315	0.948	-0.111	0.86	0	1	0	1	-0.999	1	-1	1	-1	1	-1	1	0.5	0.866	0.5	0.866	0.5	0.866	-0.003	0.638	0.008	0.587	-0.0445	0.43	-0.042	0.939	-0.042	0.952	-0.042	0.861	0.482	0.995	0.5735	0.986	0.486	0.965	-0.6945	0.999	-0.769	0.999	-0.7935	0.999	0.092	1	0.081	0.986	0.095	0.973	-0.164	0.988	-0.164	0.964	-0.091	0.926	0	0.78	0	0.666	0	0.712	-0.092	0.647	-0.106	0.479	-0.07	0.512	0.293	0.994	0.354	0.918	0.325	0.888	0.11	0.999	0.1395	0.999	0.0585	0.999	-0.007	0.964	-0.159	0.899	0.126	0.935	0.213	0.999	0.2425	0.993	0.161	0.98	0	0.922	0	0.847	0	0.815	-0.033	0.978	-0.046	0.881	-0.053	0.85	-0.097	0.67	-0.099	0.61	-0.0895	0.538	-0.059	0.999	0.549	0.999	-0.369	0.972	0.05	0.9	0	0.895	0.017	0.933	0.075	0.589	0.0565	0.648	0.0935	0.409	0.293	0.967	0.425	0.945	0.25	0.842	0	0.993	0	0.992	0	0.984	0.371	0.986	0.455	0.986	0.371	0.943	0.091	0.84	0.086	0.762	0.112	0.826	-0.5	0.5	-1	0.5	-0.5	0.5	-0.0795	0.959	-0.0905	0.997	-0.056	0.861	-0.147	0.93	-0.161	0.951	-0.14	0.923	0	0.969	0	0.817	0	0.694	0	0.959	0	0.923	0	0.723	0	0	0	0	0	0	0.0105	0.799	0.0065	0.785	0.035	0.702	0.031	0.788	-0.016	0.714	-0.007	0.682	-0.073	0.966	-0.073	0.962	-0.073	0.917	0.245	0.95	-0.008	0.95	0.212	0.911	0	0.987	0	0.85	0	0.879	0.131	0.943	0.131	0.943	0.131	0.943	-0.993	1	-0.9945	1	-0.998	1	0.1285	0.896	0	0.833	-0.022	0.803	0	0	0	0	0	0	-0.075	0.928	-0.075	0.907	-0.059	0.926	-0.005	0.528	0	0.446	0.003	0.446	-0.1245	0.963	-0.135	0.971	-0.176	0.735	0.2705	0.992	0	0.987	0.122	0.993	0	1	-0.0185	1	-0.104	1	-0.0555	0.951	-0.006	0.963	0.049	0.926	0.033	0.999	-0.102	0.994	0.198	0.992	0	1	0	1	0	1	-0.02	0.96	-0.017	0.936	0.05	0.905	0.122	0.998	0.2065	0.997	-0.226	0.999	-0.0375	0.974	0.052	0.949	0.1185	0.908	-0.0175	0.925	-0.0485	0.876	0.095	0.819	-0.022	0.999	-0.129	0.998	-0.344	0.998	0	0.999	0	0.987	0.127	0.961	0	0	0	0	0	0	-0.045	0.954	-0.021	0.877	-0.047	0.922	0.5	0.866	0.5	0.866	-0.5	0.5	0	0.963	0	0.854	0	0.812	-0.135	0.988	-0.135	0.964	-0.135	0.952	0.0035	0.96	0.0035	0.864	-0.16	0.832	0.1	0.9	0.1	0.9	-0.3	0.9	0	0.8	0	0.8	0	0.8	-0.086	0.943	-0.086	0.943	-0.143	0.714	0.4	0.949	0	0.8	0.4	0.949	0	1	0.0825	0.999	0.316	1	0.9	0.999	0.9385	0.999	0.9545	0.999	-0.033	0.983	0.0585	0.9	0.0085	0.867	0	0	0	0	0	0	0.2	0.976	0.164	0.988	0.042	0.915	-0.2135	1	0	1	0	1	0.071	0.584	0.08	0.553	0.074	0.45	0.358	0.999	0.383	0.999	0.074	0.999	-0.5	0.866	-0.5	0.866	-0.5	0.5	0.498	0.91	0.519	0.881	0.447	0.854	0.0985	0.893	0.1065	0.882	0.156	0.782	0.208	0.835	0.2335	0.755	0.246	0.745	0.031	0.999	-0.184	0.998	-0.09	0.999	-0.017	1	0	1	0	1	0.115	0.99	0.115	0.962	0.141	0.962	0.0515	0.812	0.0515	0.71	0.093	0.671	-0.608	0.999	0.017	0.844	-0.113	0.994	-0.213	0.941	-0.213	0.941	-0.097	0.941	-0.051	0.975	-0.0885	0.834	-0.063	0.826	0.189	0.999	0.2225	0.999	0.337	0.999	-0.314	0.943	-0.371	0.943	-0.314	0.886	0.0005	0.357	0	0.248	0	0.196	0	0.999	0	0.932	0.022	0.904	0.011	0.964	0.029	0.911	-0.104	0.796	0.37	0.999	0.1635	0.999	-0.548	0.999	-0.033	0.999	-0.033	0.999	0.409	0.988	-0.2905	0.999	0	0.999	-0.539	1	0.003	0.495	0.01	0.447	0.002	0.437	-0.002	0.634	0.014	0.523	0.073	0.578	-1	0.866	-1	0.866	-1	0.866	0.012	0.924	0.02	0.851	0.052	0.826	-0.002	0.37	0.0005	0.217	0.007	0.193	0.23	0.91	0.2625	0.847	0.155	0.829	0.068	0.847	0.06	0.708	0.1215	0.6	0.188	0.998	0.018	0.998	0.3435	0.998	-0.117	0.986	-0.078	0.988	-0.1	0.966	0.035	0.828	0.0295	0.798	0.035	0.725	-0.5	0.866	-0.5	0.866	-0.5	0.866	0.01	0.514	0.006	0.413	-0.007	0.373	0.342	0.957	0.409	0.94	0.43	0.914	0.163	0.815	0.186	0.703	0.213	0.772	0.022	0.846	0.0115	0.541	0.0175	0.256	0.071	0.837	0.044	0.798	0.1055	0.782	0	0.995	0	0.991	-0.257	0.982	0	1	0	0.984	-0.035	1	0	0.859	0	0.887	0	0.805	0.018	0.471	0.0305	0.477	0.012	0.352	0.0075	0.59	0.0325	0.558	0.073	0.399	0.1	0.736	0.0415	0.846	0.2115	0.699	-0.0025	1	0	0.999	-0.098	0.996	0	0.944	0	0.829	0	0.885	0.008	0.701	0.006	0.383	0.006	0.659	0.528	0.9	0.4235	0.821	0.069	0.885	0	0.795	0.0035	0.631	0.01	0.726	0.2645	0.999	-0.596	0.997	0.011	0.971	0.0195	0.849	0.031	0.729	0.073	0.853	-0.2	0.949	0.2	0.949	-0.4	0.8	0.053	0.949	0.035	0.946	-0.033	0.947	0	0.999	0	0.978	0	0.972	0	0.989	0	0.988	0.626	0.981	-0.021	0.884	-0.001	0.874	-0.0335	0.736	0	0	0	0	0	0	0.234	0.994	0.1935	0.984	-0.05	0.937
XP_004251143
XP_004232445
XP_004250429	-0.014	0.606	-0.004	0.403	-0.052	0.557	-0.0055	0.968	-0.081	0.905	0.012	0.898	-0.029	0.492	-0.021	0.422	-0.033	0.362	-0.015	0.888	0.007	0.844	-0.111	0.901	0.013	0.997	0.0245	0.945	-0.13	0.948	-0.5	0.866	-0.5	0.866	0.5	0.866	0.327	0.999	0.276	0.999	0.2085	0.997	0	0.982	0	0.867	0	0.775	-0.026	0.949	-0.034	0.898	-0.048	0.867	0.002	0.998	0.005	0.953	0.057	0.983	0.5	0.866	0.5	0.866	0	0.5	-1	1	-0.997	1	0	1	0.168	0.998	0.092	0.978	0.1445	0.983	-0.052	0.923	0.116	0.917	-0.024	0.889	0.151	0.788	0.153	0.731	0.2815	0.754	-0.002	0.91	0.002	0.895	-0.044	0.883	0	1	0	1	0	0.999	-0.004	0.552	0.019	0.5	0.019	0.369	0.071	0.952	0.0895	0.833	-0.024	0.786	0.013	0.839	0	0.637	0.048	0.609	0	0.8	0	0.8	0	0.8	0.441	0.999	0.5335	0.999	0.1545	0.998	0	1	0	1	0	0.999	-0.105	0.952	-0.139	0.7	-0.139	0.754	0	0.976	-0.0785	0.95	0	0.964	-0.021	0.824	-0.0305	0.739	0.021	0.629	0.0985	0.999	0.082	0.986	0	0.985	0.008	0.638	0.025	0.416	0.023	0.495	0.7315	1	0.393	1	0.823	1	-0.5	0.5	-0.5	0.5	-0.5	0.5	-0.066	0.946	-0.202	0.92	-0.165	0.886	0.2	0.949	0.2	0.8	0.2	0.8	0.0515	1	0.001	1	0.221	0.999	0.314	0.943	0.314	0.943	0.371	0.943	-0.014	0.989	0	0.994	0.024	0.965	0.018	0.988	-0.067	0.976	-0.2435	0.964	0.024	0.929	0.024	0.881	-0.078	0.857	-0.002	0.898	0	0.792	0	0.671	-0.085	0.968	-0.2065	0.944	-0.187	0.947	-0.024	0.952	-0.024	0.929	-0.107	0.905	0	0.744	0	0.518	0	0.459	0.286	0.982	0.144	0.976	0.397	0.958	-0.003	0.49	0.019	0.342	-0.001	0.37	-0.5	0.5	-0.5	0.5	-0.5	0.5	0.283	0.983	0.2	0.983	0.411	0.946	0.548	0.976	0.4465	0.976	0.381	0.952	-0.398	0.999	-0.48	0.999	0.011	0.998	-0.002	0.939	0.012	0.879	-0.113	0.838	0.425	0.998	0.4605	0.985	0.4465	0.985	-0.075	0.95	-0.066	0.931	-0.052	0.781	-0.401	0.999	-0.368	0.999	-0.292	0.998	-0.017	0.807	-0.0415	0.792	-0.1	0.614	0	0.923	0	0.873	0	0.689	0	0.765	0	0.733	0	0.388	0.03	0.838	0.007	0.699	-0.022	0.753	0	0.998	0	0.99	0	0.981	-0.092	0.976	-0.067	0.889	-0.012	0.696	0	0.964	0	0.946	-0.009	0.635	-0.069	0.928	0.123	0.915	-0.053	0.891	0.8515	0.999	0.867	0.999	-0.221	0.999	-0.028	0.954	-0.063	0.901	-0.052	0.866	0.5655	1	0	1	0	1	0.2475	0.987	0.209	0.94	0.1475	0.898	0	0.993	0	0.988	0.448	0.978	-0.5	0.5	-0.5	0.5	-0.5	0.5	-0.12	0.943	-0.12	0.943	-0.486	0.886	0	0.68	0	0.666	0	0.691	-0.4	0.949	-0.6	0.949	-0.2	0.949	-0.5	0.866	-0.5	0.866	-0.5	0.866	0.008	0.953	0	0.877	-0.044	0.903	0.139	0.603	0.114	0.512	0.109	0.462	0.009	0.919	0.0125	0.891	-0.018	0.863	0.0225	0.996	0	0.991	-0.03	0.976	0.1765	0.949	0.206	0.875	0.1745	0.773	0.015	0.832	0.0115	0.684	-0.033	0.747	0.001	0.545	0.0055	0.69	0	0.416	0	0.78	0	0.67	0.081	0.67	0.112	1	0.3895	1	0	1	-0.024	0.976	0.0255	0.881	-0.071	0.81	-0.086	0.986	-0.2	0.771	-0.086	0.771	0.058	0.952	0.079	0.879	0.0685	0.733	0.092	0.999	0.136	0.999	0.368	0.996	0.153	0.751	0.147	0.713	0.17	0.64	-0.2775	0.959	-0.319	0.917	-0.305	0.883	-0.025	0.637	-0.039	0.521	-0.078	0.643	0	0.994	0	0.934	0	0.964	-0.1675	0.992	0	0.96	0	0.98	-0.067	0.747	-0.063	0.569	-0.05	0.514	0.2	0.9	0.3	0.9	0.2	0.9	-0.2	0.949	-0.2	0.8	-0.4	0.8	0.007	0.929	0.069	0.909	-0.055	0.83	-0.027	0.489	-0.0195	0.384	-0.049	0.378	0.039	0.962	0.061	0.934	0.179	0.852	-0.048	0.68	-0.057	0.54	-0.05	0.487	0.0615	0.799	0.058	0.73	0.06	0.664	0.0515	0.918	0.1745	0.946	0.0105	0.755	-0.085	0.958	-0.136	0.927	0.01	0.9	0.2355	0.93	0.235	0.895	0.259	0.911	0	0.982	0	0.947	0	0.92	0	0.489	-0.0015	0.407	0.007	0.305	0	0.879	0	0.913	0	0.791	-0.119	0.944	-0.2095	0.925	-0.023	0.895	0.066	1	0	1	0.242	0.997	0.004	0.995	0.0075	0.96	0.017	0.948	-0.1275	0.908	-0.144	0.897	-0.098	0.916	-0.102	0.999	-0.1275	0.996	-0.366	0.974	0	0.975	-0.1	0.9	-0.1	0.9	-0.094	0.996	-0.1325	0.947	-0.0535	0.965	-0.1085	0.989	0	0.921	0	0.847	0	0.999	0	0.984	0	0.967	0	0.767	0	0.719	0	0.725	0.37	0.998	0.487	0.944	0.358	0.971	0.4	0.949	0.4	0.8	0.4	0.8	0	0.743	0.0275	0.649	0	0.616	0.2265	1	0.493	1	0.322	1	-0.072	0.923	-0.0635	0.734	-0.117	0.687	0.2935	0.941	0.281	0.903	0.329	0.932	-0.866	0.5	-0.866	0.5	-0.866	0.5	0.009	0.93	0.0845	0.887	-0.026	0.819	0	1	0	1	-0.999	1	-1	1	-1	1	-1	1	0.5	0.866	0.5	0.866	-0.5	0.866	-0.048	0.883	-0.069	0.859	-0.0605	0.755	0.205	0.987	0.2785	0.979	0.161	0.98	0.1165	0.925	0.169	0.907	0.132	0.759	-0.165	0.999	0.313	0.999	0.228	0.999	0	0.997	-0.001	0.963	0.132	0.957	-0.127	0.988	-0.127	0.988	-0.127	0.976	0	0.725	0	0.634	-0.025	0.809	0.076	0.826	0.036	0.753	0.08	0.616	0.029	0.916	0.02	0.662	0.049	0.745	0.112	0.999	0.1395	0.999	0.068	0.999	-0.034	0.968	-0.163	0.965	0.003	0.904	-0.1185	0.999	-0.3375	0.993	-0.445	0.994	0	0.984	0	0.861	0	0.823	0.007	0.95	0.005	0.82	-0.06	0.862	0.042	0.867	0.019	0.811	0.0445	0.694	0.293	0.999	0.184	0.988	0.369	0.98	-0.046	0.983	-0.167	0.933	-0.017	0.917	0.171	0.651	0.1755	0.579	0.18	0.555	0.309	0.971	0.304	0.979	0.414	0.911	0.046	0.991	0	0.965	0.037	0.976	0.143	0.943	0.2015	0.771	0.086	0.6	0.556	0.995	0.499	0.969	0.396	0.973	-0.5	0.5	-1	0.5	-0.5	0.5	-0.113	0.997	-0.0885	0.994	-0.068	0.963	0.203	0.993	0.259	0.951	0.217	0.979	0	0.968	0	0.977	-0.194	0.863	0	0.922	0	0.877	0.012	0.738	-0.095	0.888	0	0.923	-0.071	0.868	0.035	0.839	0	0.719	0.053	0.624	-0.014	0.877	0.009	0.833	-0.124	0.857	-0.209	0.95	-0.2905	0.755	-0.034	0.79	0.102	0.705	0.1325	0.647	0.2295	0.639	0	0.948	0	0.738	-0.047	0.619	-0.143	0.943	-0.371	0.943	-0.371	0.943	-0.992	1	-0.991	1	-0.999	1	0.178	0.986	0	0.977	0	0.974	0	0.767	0	0.52	0	0.591	0.133	0.944	0.102	0.864	0.011	0.825	0	0.547	0	0.34	0.009	0.368	0.1375	0.983	0.058	0.986	0.205	0.946	0	0.982	0	0.993	0	0.828	0	1	0	0.998	0.251	0.999	0.097	0.988	-0.03	0.964	0.036	0.939	-0.105	0.999	-0.099	0.996	0.061	0.994	0	1	0	1	0	1	0.052	0.88	0.0845	0.886	-0.014	0.703	0.116	0.999	0.152	0.997	-0.085	0.996	0.035	0.979	-0.049	0.946	-0.273	0.95	0.03	0.989	0.037	0.964	-0.113	0.936	0.062	0.999	-0.0095	0.999	0.501	0.999	0	0.99	0.0045	0.984	0.075	0.956	0	0.995	0	0.942	0.163	0.859	0.107	0.959	0.097	0.841	0.008	0.813	0.5	0.866	0.5	0.866	-0.5	0.5	0	0.921	0	0.863	0	0.676	-0.224	0.952	-0.3475	0.818	-0.091	0.806	0.048	0.991	-0.023	0.983	0.176	0.994	0.1	0.9	0.1	0.9	-0.1	0.9	-0.4	0.949	-0.4	0.949	0	0.8	0.131	0.943	-0.086	0.943	0.143	0.943	0.4	0.949	0.2	0.8	0.4	0.8	0	1	-0.1555	1	-0.205	0.996	0.885	0.999	0.927	0.999	0.915	0.999	0.067	0.95	0.1415	0.917	0.05	0.783	0.033	0.994	0.011	0.887	0.104	0.905	-0.018	0.952	-0.009	0.903	-0.042	0.721	-0.2075	1	0	1	0.002	1	0.0075	0.792	-0.012	0.763	0.014	0.7	-0.5235	0.999	-0.547	0.999	-0.2355	0.999	-0.5	0.866	-0.5	0.866	-0.5	0.5	0.441	0.971	0.508	0.943	0.509	0.903	-0.04	0.876	-0.0385	0.718	-0.081	0.622	0.088	0.932	0.0665	0.864	0.037	0.852	-0.016	0.997	0.0215	0.997	-0.092	0.99	0	1	0	1	0	1	0.111	0.963	0.111	0.963	0.037	0.963	0	0.872	0	0.772	0.029	0.699	0.6065	0.999	0.603	0.999	0.68	0.993	-0.143	0.943	-0.257	0.829	0.029	0.943	0.001	0.952	-0.0125	0.805	-0.057	0.811	-0.63	0.999	-0.613	0.999	-0.6145	0.998	-0.143	0.943	0.143	0.943	-0.314	0.943	0	0.397	0	0.323	0.004	0.331	-0.0885	0.997	0	0.998	0	0.874	0.021	0.986	-0.0605	0.971	0.039	0.979	0.418	0.999	0.219	0.998	-0.444	0.998	0.064	0.998	0.064	0.999	-0.523	0.989	-0.013	1	0.084	0.998	0	1	0	0.489	-0.0075	0.343	-0.024	0.317	0.033	0.782	0.004	0.703	0.002	0.49	-1	0.866	-1	0.866	-1	0.866	-0.166	0.878	-0.194	0.71	-0.151	0.834	0	0.29	-0.009	0.255	-0.006	0.237	-0.034	0.889	-0.0665	0.833	-0.011	0.859	0.3255	0.942	0.326	0.91	0.342	0.933	-0.003	0.999	-0.085	0.999	0.127	0.996	0.034	0.999	-0.016	0.999	0.162	0.993	-0.011	0.784	-0.0475	0.797	-0.09	0.61	-0.866	0.5	-0.866	0.5	-0.866	0.5	-0.005	0.534	0.018	0.404	0.012	0.33	-0.3	0.983	-0.375	0.883	-0.425	0.917	0.049	0.9	0.009	0.867	0.007	0.861	0.15	0.645	0.1415	0.559	0.175	0.526	0.2685	0.962	0.272	0.948	0.224	0.873	0	0.98	0	0.996	-0.113	0.935	0	1	0	0.998	0	0.998	0	0.93	0	0.801	0	0.815	-0.012	0.47	-0.0085	0.356	0	0.29	0	0.594	0.0285	0.626	0.036	0.396	0.17	0.945	0.209	0.857	0.1545	0.747	0	1	0	0.998	0	0.998	0	0.984	0	0.951	0	0.942	0.127	0.586	0.11	0.478	0.122	0.447	0.4975	0.956	0.5615	0.925	0.547	0.902	-0.004	0.699	0.0065	0.64	-0.009	0.529	-0.277	0.999	-0.58	0.999	-0.095	0.997	-0.161	0.874	-0.2155	0.732	-0.084	0.798	-0.2	0.949	-0.2	0.8	-0.229	0.8	-0.022	0.929	0	0.914	0.167	0.854	0	0.982	0	0.971	0	0.95	0	1	0	1	0.505	1	0.013	0.927	0.023	0.917	0.011	0.71	0	0.866	0	0.794	0.085	0.847	-0.133	0.991	-0.133	0.951	-0.133	0.925
NP_001234767	0.01	0.777	0.021	0.708	0.094	0.703	0.075	0.942	0.148	0.942	-0.028	0.947	0.004	0.556	-0.002	0.493	0.012	0.458	-0.168	0.978	-0.237	0.989	0.119	0.956	-0.028	0.984	-0.057	0.959	0.127	0.986	-0.5	0.866	-0.5	0.5	-0.5	0.5	0.0975	0.999	-0.0045	0.999	0.095	0.999	0	0.998	0	0.989	-0.318	0.948	-0.0035	0.876	-0.0295	0.835	0.08	0.788	-0.032	0.999	0.017	0.999	0.038	0.986	0.5	0.866	0.5	0.866	0	0.5	-1	1	-0.997	1	0	1	0.042	0.99	0.038	0.916	0.057	0.957	-0.041	0.907	-0.072	0.806	-0.072	0.806	0.027	0.888	0.0885	0.886	-0.092	0.768	0.01	0.92	0.052	0.846	0.061	0.785	0.08	1	0.0575	1	0.067	1	0.008	0.612	-0.0235	0.465	-0.015	0.412	-0.024	0.952	0.012	0.905	-0.048	0.929	0	0.879	-0.0025	0.788	0.033	0.847	0	0.8	0	0.8	0	0.8	-0.218	0.999	-0.2005	0.999	0.209	0.999	0	1	0	1	-0.107	0.999	0.001	0.993	-0.104	0.926	0.051	0.919	-0.163	0.966	-0.034	0.971	-0.14	0.846	-0.276	0.935	-0.3305	0.915	-0.255	0.878	0.148	0.999	0.0125	0.993	0	0.984	0.031	0.669	0.052	0.547	0.053	0.455	0.321	0.998	0.164	0.998	0.275	0.994	-0.5	0.5	-0.5	0.5	-0.5	0.5	-0.0675	0.966	-0.1485	0.93	-0.023	0.943	-0.4	0.949	-0.4	0.8	-0.329	0.8	0	1	0	1	0	1	0.029	0.943	0.086	0.943	0.086	0.943	0.0145	0.992	-0.019	0.925	0	0.882	-0.026	0.988	0.024	0.988	0.2835	0.988	0	0.952	0.095	0.857	-0.036	0.905	0	0.809	0	0.649	0	0.627	-0.084	0.97	-0.1635	0.936	-0.064	0.955	-0.084	0.976	-0.048	0.976	-0.214	0.857	0	0.668	0	0.487	0	0.591	0.049	0.982	0.091	0.932	0.086	0.893	0.019	0.625	0.0305	0.501	0.044	0.426	-0.5	0.866	-0.5	0.866	-0.5	0.866	0.05	0.967	0.05	0.933	0.033	0.858	0.571	0.994	0.518	0.976	0.524	0.976	-0.487	0.999	-0.522	0.998	-0.115	0.999	-0.081	0.944	-0.094	0.975	-0.2435	0.886	-0.419	0.999	-0.488	0.998	-0.3305	0.998	0.017	0.986	0.148	0.947	-0.025	0.82	0.2665	0.999	0.3065	0.999	0.206	0.999	0.018	0.901	0.0545	0.912	0.129	0.888	0	0.88	0	0.848	-0.017	0.629	0	0.671	0	0.511	0	0.513	-0.054	0.833	-0.057	0.812	-0.01	0.697	0	1	0	0.998	0	0.995	-0.136	0.953	-0.122	0.882	-0.126	0.806	0	0.938	0	0.957	-0.067	0.969	-0.034	0.897	-0.044	0.78	-0.078	0.794	-0.866	0.999	-0.894	0.999	0.14	0.999	0	0.875	-0.016	0.833	0.094	0.767	0.479	1	0	1	0.08	0.999	0.136	0.986	0.137	0.988	0.0565	0.985	0	1	0.022	1	0.434	0.999	-0.5	0.5	-0.5	0.5	-0.5	0.5	0	0.943	0	0.943	0.429	0.943	0	0.767	0	0.597	-0.066	0.617	0	0.949	0.2	0.949	-0.4	0.8	-0.5	0.866	0	0.866	-0.5	0.5	0	0.99	0	0.956	-0.354	0.967	0.108	0.486	0.11	0.443	0.104	0.435	0.02	0.929	-0.0245	0.882	0.076	0.889	0.0745	0.998	0.0445	0.998	0.021	0.987	0.123	0.948	0.041	0.953	0.2275	0.861	-0.0395	0.819	-0.061	0.796	0.007	0.7	0.011	0.55	0.005	0.541	-0.05	0.52	0	0.783	0	0.54	0.009	0.474	-0.087	1	-0.524	1	0.073	1	-0.167	0.976	-0.169	0.878	-0.143	0.927	0.029	0.943	-0.131	0.943	0.143	0.943	-0.055	0.964	-0.091	0.927	0.006	0.939	0.082	0.999	0.132	0.999	0.129	0.993	0.159	0.781	0.151	0.67	0.157	0.678	0.21	0.982	0.2475	0.946	0.287	0.955	0.0235	0.838	0.045	0.704	0.088	0.725	0	0.996	0	0.986	-0.033	0.949	0.0675	1	0	1	0	0.999	-0.0305	0.744	-0.044	0.693	-0.029	0.676	0.2	0.9	0.3	0.9	0.3	0.9	0.2	0.949	0.2	0.949	0.2	0.8	0.027	0.955	0.134	0.895	0.027	0.907	-0.005	0.462	-0.0105	0.41	0.008	0.455	-0.0595	0.958	-0.1025	0.944	-0.267	0.901	-0.0205	0.586	-0.025	0.497	-0.013	0.592	0.072	0.657	0.075	0.638	0.088	0.569	0.0815	0.967	0.2305	0.841	0.0945	0.784	0.008	0.991	0.008	0.948	-0.117	0.915	0.1835	0.946	0.209	0.91	0.159	0.789	0	0.998	0	0.993	0	0.993	0	0.366	0	0.299	0.016	0.221	0	0.926	0	0.718	0	0.809	0.009	0.956	-0.0065	0.904	-0.101	0.908	0.1015	1	0	1	-0.07	0.997	0	0.994	-0.0335	0.972	-0.132	0.752	-0.253	0.954	-0.288	0.915	-0.1735	0.836	0.25	0.999	0.346	0.999	0.5985	0.997	0.1	0.975	0.1	0.9	0.1	0.9	0.0905	0.999	0.1565	0.998	-0.04	0.992	0	1	-0.0215	0.976	0	0.997	-0.0075	1	-0.0245	0.949	0	0.998	0	0.925	0	0.811	0	0.855	0.384	0.992	0.417	0.956	0.453	0.989	-0.4	0.949	-0.4	0.949	-0.4	0.8	0	0.693	0	0.603	0	0.4	-0.198	1	-0.289	0.999	-0.014	1	-0.095	0.927	-0.132	0.834	-0.16	0.861	0.234	0.918	0.242	0.859	0.204	0.774	-0.5	0.866	0.5	0.866	0.5	0.866	0.038	0.957	0.133	0.884	0.02	0.929	0	1	0	1	0.999	1	-1	1	-1	1	-1	1	0.5	0.866	-0.5	0.866	0.5	0.5	0.0165	0.695	0.01	0.679	0.0175	0.595	0.1605	0.982	0.1445	0.916	0.064	0.922	-0.416	0.991	-0.476	0.99	-0.389	0.95	-0.532	0.999	-0.027	0.999	0.38	0.999	-0.05	0.998	-0.1505	0.996	-0.243	0.999	0.152	0.988	0.292	0.915	0.264	0.976	0	0.827	0	0.518	0.011	0.638	0.009	0.759	0.009	0.678	0.034	0.664	-0.31	0.93	-0.4095	0.899	-0.321	0.833	-0.138	0.999	-0.18	0.996	-0.0495	0.999	-0.0545	0.983	-0.1455	0.957	-0.042	0.946	0.13	0.999	0.2915	0.998	0.266	0.999	0	0.908	0	0.791	0	0.85	0.072	0.949	0.0575	0.897	0.017	0.896	-0.061	0.841	-0.079	0.784	-0.021	0.659	-0.306	0.998	-0.347	0.995	-0.186	0.966	0.048	0.967	-0.025	0.883	0.137	0.883	0.151	0.687	0.1685	0.617	0.13	0.611	0.247	0.984	0.298	0.906	0.236	0.811	0.0705	0.988	0	0.988	0.025	0.984	-0.257	0.943	-0.371	0.943	-0.257	0.943	0.554	0.994	0.502	0.984	0.4	0.975	-0.5	0.5	-1	0.5	-0.5	0.5	0.196	0.993	0.304	0.97	0.303	0.973	0.189	0.986	0.1855	0.902	0.074	0.944	0	0.955	0	0.974	0	0.835	0	0.902	0	0.895	-0.013	0.718	0	0.975	0	0.927	-0.075	0.82	0	0.823	0	0.724	0.006	0.756	-0.159	0.964	-0.241	0.974	-0.054	0.931	-0.105	0.997	-0.0545	0.97	0.042	0.992	0.036	0.882	0.087	0.893	-0.1485	0.8	0	0.973	0	0.852	-0.095	0.857	0.086	0.943	0.203	0.943	0.086	0.943	0.991	1	0.989	1	0.998	1	-0.126	0.9	0	0.875	-0.013	0.874	-0.0065	0.843	0	0.604	-0.101	0.744	-0.083	0.973	0.032	0.951	-0.114	0.93	-0.0075	0.425	0	0.294	0.026	0.511	0.1375	0.998	0.002	0.993	0.18	0.98	-0.219	0.993	0	0.992	-0.045	0.992	0	1	0.107	1	0.253	0.992	0.091	0.976	0.068	0.867	0.115	0.867	-0.013	0.998	-0.027	0.97	-0.027	0.937	0	1	0	0.999	0	0.999	-0.045	0.978	-0.0455	0.915	0.092	0.921	0.0705	0.999	0.1495	0.999	-0.054	0.973	-0.032	0.992	0.069	0.982	0.343	0.996	-0.04	0.979	-0.0605	0.963	0.142	0.979	-0.414	0.999	-0.454	0.999	-0.583	0.999	0	0.999	0	0.978	-0.136	0.903	0	0.986	0	0.996	0.185	0.961	-0.071	0.967	0.056	0.94	-0.111	0.9	-0.5	0.866	-0.5	0.866	-0.5	0.866	0	0.809	0	0.752	0	0.719	-0.103	0.988	-0.0855	0.988	0.007	0.988	0.027	0.993	0.018	0.992	0.178	0.989	0.1	0.9	0.1	0.9	-0.1	0.9	0	0.8	0	0.8	0.2	0.8	0.131	0.943	-0.029	0.943	0.086	0.943	-0.4	0.949	-0.4	0.949	-0.4	0.8	0	1	0.0935	1	0.08	0.999	-0.927	0.999	-0.961	0.999	-0.951	0.999	0.083	0.967	0.233	0.797	0.1	0.733	0	0.957	0	0.914	0	0.813	-0.176	0.976	-0.139	0.915	-0.103	0.927	0.356	1	0	1	0	0.998	0.028	0.783	0.024	0.731	0.0415	0.629	0.351	0.999	0.274	0.999	-0.058	0.998	-0.5	0.866	-0.5	0.866	-0.5	0.866	0.018	0.944	0.1	0.812	-0.082	0.717	-0.076	0.926	-0.106	0.841	-0.143	0.848	0.013	0.922	0.02	0.825	0.076	0.745	-0.09	0.999	0.108	0.999	-0.12	0.998	0	1	0	0.997	0	0.992	0	0.963	-0.074	0.991	-0.037	0.852	0	0.926	-0.015	0.835	-0.035	0.656	-0.274	0.999	-0.273	0.989	-0.344	0.893	0.086	0.943	0.2	0.943	-0.143	0.943	0.066	0.918	0.054	0.93	0.028	0.893	0.193	0.999	0.228	0.999	0.342	0.998	-0.086	0.943	-0.029	0.943	-0.116	0.943	0	0.421	0	0.32	0	0.304	0.0815	0.999	0	0.994	0.071	0.971	0.025	0.996	-0.016	0.996	0.182	0.979	-0.299	0.999	-0.146	0.999	0.227	0.999	-0.07	0.999	-0.07	0.998	0.548	0.989	0	1	-0.0715	0.962	-0.09	0.999	0.014	0.48	0	0.361	0.007	0.277	0.04	0.892	-0.0065	0.861	0.1	0.864	-1	0.5	-1	0.5	-1	0.5	-0.0375	0.961	-0.019	0.926	-0.086	0.821	0.003	0.235	0.006	0.146	0.015	0.252	-0.2445	0.955	-0.2645	0.956	-0.226	0.81	0.4055	0.91	0.385	0.885	0.3405	0.898	0.0455	0.999	0.107	0.965	-0.0425	0.986	0.133	0.983	0.127	0.977	0.052	0.921	0.03	0.912	0.0675	0.912	0.127	0.89	-0.5	0.5	-0.5	0.5	-0.5	0.5	0.0285	0.636	0.052	0.575	0.069	0.461	0.183	0.983	0.175	0.933	0.2	0.967	0.081	0.925	0.085	0.854	0.096	0.795	0.12	0.732	0.112	0.69	0.1005	0.682	0.222	0.952	0.176	0.943	0.2225	0.897	0	0.999	0	0.992	-0.119	0.992	0	1	0	1	0	1	0	0.845	0	0.703	0	0.626	0.0225	0.457	0.04	0.43	0.055	0.333	0.002	0.556	-0.0225	0.47	0.011	0.55	0.258	0.951	0.209	0.819	0.319	0.874	0	1	0	0.964	-0.107	0.993	0	0.949	0	0.914	0	0.712	0.078	0.75	0.084	0.705	0.075	0.488	-0.01	0.853	0.046	0.811	-0.082	0.619	-0.007	0.814	-0.058	0.542	-0.075	0.642	0.165	0.999	0.3935	0.999	-0.118	0.997	-0.0475	0.976	-0.0475	0.928	-0.086	0.825	0	0.949	0.2	0.8	-0.2	0.8	0.003	0.972	0.014	0.797	-0.203	0.705	0	1	0	0.999	0	0.991	0	1	0	1	0.503	1	-0.0195	0.974	-0.115	0.933	0.151	0.776	0	0.88	0	0.822	0	0.596	-0.21	0.983	-0.1675	0.939	-0.109	0.876
XP_004229873	0.0175	0.881	-0.0065	0.888	-0.087	0.712	0.067	0.994	0.041	0.986	-0.005	0.9	0.041	0.794	0.043	0.72	0.043	0.738	0.0335	0.827	0.0465	0.868	-0.016	0.862	0.007	0.944	-0.009	0.912	0.121	0.916	-0.5	0.866	-0.5	0.866	-0.5	0.5	0.128	0.999	0.209	0.998	0.1005	0.999	0	0.987	0	0.929	0.017	0.727	-0.037	0.908	-0.0515	0.781	-0.034	0.759	-0.01	0.998	-0.162	0.995	-0.199	0.974	-0.5	0.866	0.5	0.866	-0.5	0.866	-1	1	-0.997	1	0	1	-0.012	0.985	-0.131	0.882	-0.106	0.948	-0.0635	0.776	-0.034	0.583	0.035	0.521	0.202	0.944	0.1765	0.923	0.3045	0.887	0.011	0.977	0.025	0.995	-0.0275	0.982	-0.075	1	-0.051	0.998	-0.077	0.996	0.001	0.765	0.0035	0.714	0	0.679	-0.048	0.976	0.0665	0.929	-0.071	0.905	0	0.855	0.003	0.682	-0.005	0.476	0	0.949	0	0.8	0	0.8	-0.5015	0.999	-0.5755	0.999	-0.274	0.991	0	1	0	1	-0.213	1	0.051	0.997	0.164	0.906	-0.103	0.769	0.0965	0.989	-0.0255	0.983	0.15	0.957	0.151	0.954	0.248	0.865	0.215	0.877	-0.1565	1	-0.02	0.995	0	0.986	0.015	0.558	0.0285	0.482	0.021	0.424	0.7195	0.999	0.339	0.999	0.784	0.999	-0.5	0.5	-0.5	0.5	-0.5	0.5	0.075	0.98	0.134	0.973	0.122	0.96	0.2	0.949	0.2	0.8	0.2	0.8	0	1	0	1	0	1	-0.086	0.986	-0.029	0.943	-0.029	0.943	0	0.972	0	0.882	0	0.935	0.006	0.976	0.055	0.964	0.206	0.976	0.071	0.952	0.095	0.976	0.0885	0.881	0	0.731	0	0.716	0.028	0.655	0.0885	0.988	0.187	0.979	0.093	0.974	0.024	0.905	0.071	0.846	-0.048	0.791	0	0.623	0	0.551	-0.008	0.576	0.1565	0.949	0.097	0.931	0.253	0.931	-0.008	0.548	0.014	0.506	0.024	0.407	-0.5	0.866	-0.5	0.866	-0.5	0.866	0.167	0.967	0.133	0.867	0.226	0.933	-0.5	0.976	-0.452	0.952	-0.381	0.913	0.2905	0.999	0.449	0.999	-0.224	0.999	0.069	0.856	0.069	0.861	-0.0325	0.743	0.267	0.999	0.261	0.993	0.1935	0.969	-0.051	0.962	-0.0375	0.935	0.028	0.942	0.349	0.999	0.257	0.999	0.2915	0.999	0.027	0.95	-0.0205	0.972	-0.092	0.839	0	0.899	0	0.842	0	0.883	0	0.705	0	0.74	0	0.526	0.048	0.899	0.0215	0.785	0.048	0.784	0	0.998	0	0.992	-0.194	0.986	0.026	0.956	0.0145	0.88	0.128	0.768	0	0.951	0	0.819	-0.061	0.702	-0.0305	0.782	-0.028	0.617	0.067	0.493	-0.886	0.999	-0.913	0.999	0.0365	0.999	-0.027	0.907	-0.0465	0.826	-0.073	0.838	0.555	1	0	1	0	1	-0.006	0.957	-0.06	0.975	-0.0555	0.864	-0.13	0.993	-0.183	0.746	-0.271	0.934	-0.5	0.5	-0.5	0.5	-1	0.5	-0.143	0.943	-0.143	0.943	-0.314	0.943	0	0.746	0	0.734	0	0.56	-0.4	0.949	-0.6	0.949	-0.2	0.949	0	0.866	0	0.866	-0.5	0.866	0	0.929	0	0.909	-0.072	0.739	-0.098	0.643	-0.114	0.465	-0.117	0.302	-0.067	0.907	-0.0365	0.841	0.05	0.852	-0.058	0.999	-0.006	0.989	-0.103	0.989	0.007	0.832	0.063	0.635	-0.0845	0.727	0.026	0.861	-0.0005	0.75	0.024	0.779	0.0045	0.539	0.02	0.582	0.014	0.456	0	0.814	0	0.615	0.02	0.738	0	1	-0.155	0.999	0.257	0.999	0.048	0.905	0.024	0.881	0.071	0.762	0.068	0.92	0.169	0.857	-0.135	0.778	0.188	0.952	0.274	0.891	0.0385	0.742	-0.368	0.999	-0.499	0.999	-0.763	0.999	0.023	0.696	0.024	0.438	0.035	0.439	0.356	0.959	0.4335	0.962	0.4455	0.94	0.0125	0.896	0.039	0.921	-0.017	0.787	0	0.991	0	0.97	0	0.986	0.228	0.999	0	0.999	0	0.998	0.0635	0.87	0.0635	0.843	0.107	0.786	0	0.9	0	0.9	0.1	0.9	-0.2	0.949	-0.2	0.8	-0.4	0.8	0.063	0.935	0.172	0.825	0.021	0.748	0.029	0.576	0.0245	0.556	0.043	0.422	0	0.927	0	0.794	-0.008	0.722	0.047	0.767	0.052	0.665	0.085	0.593	-0.021	0.713	-0.02	0.356	-0.004	0.452	-0.015	0.968	0.0465	0.942	-0.0585	0.924	0.0535	0.988	0.1905	0.957	-0.022	0.952	-0.071	0.961	-0.081	0.901	0.044	0.824	-0.1045	0.982	0	0.938	-0.114	0.927	0	0.577	-0.008	0.442	-0.002	0.433	0	0.903	0	0.773	0	0.826	0.046	0.982	0.176	0.96	-0.001	0.96	-0.187	1	0.1295	1	0	0.998	-0.006	0.987	0.0245	0.981	0.092	0.968	0.234	0.971	0.3025	0.954	0.2235	0.941	-0.014	0.999	-0.089	0.996	-0.2235	0.976	0	0.975	-0.1	0.9	-0.1	0.9	-0.101	0.999	-0.066	0.998	-0.133	0.998	0.01	0.998	0	0.991	0	0.937	-0.119	1	-0.0425	0.991	0	0.989	0	0.926	0	0.746	0	0.694	-0.0445	0.917	-0.023	0.808	0.006	0.911	0.2	0.949	0	0.949	0.2	0.949	0.051	0.832	0	0.781	0	0.627	-0.236	1	-0.4765	1	-0.307	1	0.124	0.948	0.145	0.961	0.166	0.876	-0.076	0.985	-0.072	0.932	-0.017	0.888	-0.5	0.866	-0.5	0.866	-0.5	0.866	0.0505	0.932	0.1535	0.857	0.024	0.779	0	1	0	1	-0.999	1	-1	1	-1	1	-1	1	-0.5	0.866	-0.5	0.866	-0.5	0.5	-0.028	0.839	-0.01	0.783	0.0075	0.846	-0.234	0.983	-0.2695	0.961	-0.111	0.976	0.086	0.994	0.1155	0.985	0.075	0.985	-0.466	0.999	0.2595	0.999	-0.332	0.999	0	0.999	0.038	0.984	0.13	0.99	-0.176	0.988	-0.225	0.939	-0.103	0.842	0	0.761	0	0.848	0	0.776	0.148	0.921	0.184	0.904	0.087	0.702	0.3465	0.945	0.431	0.94	0.408	0.9	-0.1735	0.999	-0.181	0.998	-0.003	0.997	-0.113	0.941	0.0085	0.852	-0.153	0.742	-0.114	0.999	-0.241	0.998	-0.304	0.998	0	0.897	0	0.7	-0.01	0.696	0.138	0.953	0.177	0.928	0.087	0.87	-0.012	0.874	-0.011	0.646	-0.034	0.583	0.501	0.999	0.5545	0.997	0.482	0.996	-0.067	0.95	0.033	0.883	-0.1	0.85	0.113	0.593	0.1115	0.516	0.0745	0.528	-0.067	0.988	-0.049	0.895	-0.071	0.879	0	0.971	0	0.982	0.008	0.927	0.257	0.986	0.257	0.943	0.259	0.943	-0.437	0.98	-0.444	0.945	-0.301	0.933	-0.5	0.5	-0.5	0.5	-0.5	0.5	-0.1775	0.981	-0.234	0.984	-0.163	0.74	-0.2345	0.979	-0.238	0.958	-0.184	0.937	0	0.964	0	0.93	0	0.892	0	0.865	0	0.747	0.016	0.764	0	0.988	0	0.893	-0.082	0.845	-0.063	0.969	-0.07	0.956	-0.072	0.884	0.028	0.88	0.0435	0.91	0.002	0.84	0.191	0.966	0.2345	0.888	0.102	0.903	0.2475	0.967	0.1815	0.926	0.4425	0.92	0	0.984	0	0.957	0.055	0.91	-0.131	0.943	-0.131	0.886	-0.131	0.886	0.994	1	0.994	1	1	1	-0.1205	0.753	0	0.716	-0.043	0.695	0	0.754	0	0.627	0	0.45	0.0515	0.992	-0.011	0.93	0.062	0.936	0	0.614	0	0.474	0.005	0.486	-0.198	0.983	0.017	0.95	-0.234	0.917	0.023	0.991	0	0.96	0.084	0.808	0	1	0.015	1	0.126	1	-0.006	0.915	-0.091	0.818	-0.079	0.733	-0.084	0.998	-0.203	0.995	0.153	0.996	0	1	0	1	0	1	-0.0105	0.99	0.075	0.91	-0.004	0.924	-0.127	0.999	-0.321	0.999	0.263	0.999	-0.0215	0.969	0.075	0.904	0.232	0.95	-0.014	0.939	-0.046	0.917	0.14	0.913	-0.059	0.999	0.0405	0.997	-0.3	0.977	0	0.996	0	0.983	0.095	0.991	0	0.997	0	0.991	0.047	0.993	0.0475	0.994	-0.031	0.932	0.047	0.932	-0.5	0.866	-0.5	0.866	-0.5	0.866	0	0.89	0	0.713	-0.022	0.87	0.2	0.988	0.236	0.842	0.067	0.915	-0.0455	0.997	-0.0435	0.952	-0.201	0.973	-0.2	0.9	-0.2	0.9	-0.1	0.9	-0.2	0.949	-0.2	0.949	-0.2	0.949	-0.143	0.943	-0.029	0.943	-0.152	0.943	0.4	0.949	0.2	0.949	0.4	0.949	0	1	-0.1185	1	-0.113	0.984	-0.973	0.999	-0.976	0.999	-0.96	0.999	0	0.95	0.075	0.933	0.0085	0.867	0.0285	1	0	0.999	0	0.846	0.242	0.988	0.273	0.988	0.127	0.988	0.3475	1	0	1	0	1	0.018	0.785	0.008	0.732	0.002	0.671	-0.2805	0.999	-0.3375	0.999	-0.0115	0.999	-0.5	0.866	-0.5	0.866	-0.5	0.866	0.342	0.892	0.353	0.841	0.435	0.82	0.105	0.953	0.14	0.96	0.152	0.887	-0.2415	0.732	-0.226	0.726	-0.235	0.649	0.0065	0.999	0.007	0.99	-0.221	0.975	0	1	0.0065	0.999	0.113	0.998	0	0.963	-0.111	0.963	-0.148	0.963	0	0.768	0	0.602	0.063	0.56	0.021	0.997	-0.02	0.998	0.043	0.976	-0.086	0.943	-0.029	0.943	0.029	0.943	0.129	0.938	0.1985	0.93	0.073	0.878	0.5375	0.999	0.5	0.999	0.5645	0.999	-0.143	0.943	0.143	0.943	-0.314	0.943	0	0.43	0	0.353	-0.008	0.346	-0.131	1	0	0.961	-0.043	0.857	-0.025	0.993	0.023	0.946	-0.232	0.961	-0.37	0.999	-0.179	0.998	0.341	0.994	-0.159	0.999	-0.1035	0.99	-0.308	0.994	0.009	1	-0.0965	0.994	0	0.998	0	0.465	0	0.414	0.068	0.445	-0.096	0.902	-0.03	0.854	0.054	0.844	-1	0.5	-1	0.5	-1	0.5	0.0965	0.99	0.1245	0.922	0.247	0.859	0	0.435	0.0045	0.29	0.026	0.276	0.291	0.972	0.3345	0.946	0.097	0.924	-0.385	0.896	-0.356	0.865	-0.328	0.86	-0.38	0.999	-0.351	0.995	-0.4245	0.993	-0.0205	0.998	0.003	0.955	-0.007	0.964	0.008	0.965	0.002	0.989	-0.063	0.878	-0.866	0.5	-0.866	0.5	-0.866	0.5	0.019	0.662	0.0195	0.625	0.023	0.577	0.333	0.983	0.4085	0.983	0.425	0.983	-0.214	0.651	-0.1875	0.572	-0.211	0.514	0.062	0.758	0.042	0.686	0.078	0.525	-0.317	0.95	-0.33	0.727	-0.2565	0.869	0	0.997	0	0.972	-0.367	0.952	0.143	1	0	0.999	0.173	1	0	0.872	0	0.647	0	0.795	0.009	0.64	0.0115	0.64	0.02	0.548	-0.015	0.566	-0.009	0.609	-0.015	0.473	-0.011	0.802	0.03	0.637	-0.093	0.894	0	0.996	0	0.97	-0.082	0.993	0	0.968	0	0.957	0	0.752	-0.083	0.726	-0.085	0.625	-0.103	0.499	0.364	0.828	0.3745	0.853	0.465	0.861	0.01	0.751	0.0205	0.672	0.039	0.612	-0.314	0.999	-0.598	0.999	-0.0635	0.999	0.0975	0.982	0.0885	0.901	0.232	0.883	-0.258	0.949	-0.2	0.949	-0.4	0.8	-0.0255	0.936	0	0.943	0.039	0.873	0	1	0	0.993	0	0.991	0	1	0	1	0.523	0.999	0.083	0.954	0.15	0.86	-0.0295	0.608	0	0.89	0	0.805	0	0.628	0.3065	0.997	0.341	0.964	0.197	0.98
XP_004230143	0.004	0.769	0.028	0.697	-0.022	0.629	-0.098	0.96	0.0225	0.958	0.143	0.893	0.006	0.482	0.005	0.415	-0.003	0.438	-0.013	0.927	-0.063	0.868	0.064	0.907	0.0395	0.915	0.0545	0.843	0.001	0.682	-0.5	0.866	-0.5	0.866	-0.5	0.5	-0.121	0.999	-0.189	0.999	-0.0595	0.995	0	0.999	0	0.999	0.487	0.989	-0.016	0.788	-0.0295	0.79	-0.013	0.658	-0.032	0.999	-0.106	0.991	-0.229	0.94	-0.5	0.866	-0.5	0.866	-0.5	0.5	1	1	0.997	1	0	1	-0.176	0.995	-0.086	0.969	-0.1785	0.976	-0.075	0.94	0.041	0.908	-0.023	0.911	0.039	0.975	-0.1645	0.813	0.3455	0.974	-0.042	0.998	-0.091	0.998	-0.093	0.948	0.152	1	0.2035	0.999	0.285	0.998	0.0095	0.581	0.0095	0.47	0.027	0.38	0	0.976	-0.036	0.881	0.024	0.905	0	0.818	0.058	0.738	0.006	0.849	-0.2	0.8	-0.2	0.8	-0.2	0.8	-0.228	0.999	-0.207	0.998	0.197	0.999	0	1	0	0.998	-0.079	1	0.013	0.984	0.04	0.953	-0.019	0.941	0.0635	0.99	0.115	0.987	-0.053	0.969	-0.246	0.901	-0.2975	0.925	-0.271	0.819	0.0695	0.999	0	0.99	0	0.995	0.017	0.564	0.041	0.469	0.077	0.493	-0.717	0.999	-0.349	0.989	-0.779	0.986	-0.5	0.5	-0.5	0.5	-0.5	0.5	-0.026	0.89	0.0045	0.825	-0.064	0.756	-0.333	0.816	-0.544	0.816	-0.258	0.816	0	1	0	1	-0.21	1	0.108	0.941	0.152	0.941	0.213	0.941	0.0195	0.998	0	0.996	0	0.994	-0.103	0.988	0.042	0.964	0.17	0.915	0.082	0.756	-0.082	0.661	-0.082	0.615	0.049	0.914	0	0.754	0.055	0.847	-0.0365	0.904	0.0025	0.857	-0.097	0.817	0.024	0.976	0.071	0.756	0.048	0.786	0	0.886	0	0.718	0	0.485	-0.221	0.995	-0.083	0.986	-0.1845	0.996	0.007	0.55	0.027	0.449	0.04	0.49	-0.5	0.866	-0.5	0.866	-0.5	0.866	-0.135	0.983	-0.033	0.983	-0.108	0.983	-0.395	0.994	-0.299	0.994	-0.275	0.946	-0.497	0.999	-0.5965	0.999	0.17	0.998	0.1265	0.911	0.108	0.962	-0.034	0.947	-0.419	0.999	-0.488	0.999	-0.333	0.999	-0.1325	0.976	-0.041	0.94	-0.01	0.904	0.104	0.999	0.191	0.999	0.078	0.994	0.0445	0.948	0.094	0.888	0.083	0.821	0	0.883	0	0.908	0	0.795	0	0.748	0	0.723	0	0.662	-0.0485	0.862	-0.0065	0.75	-0.029	0.809	0	1	0	0.995	0.15	0.998	-0.0375	0.874	-0.037	0.821	-0.079	0.859	0	0.963	0.0225	0.869	0	0.906	-0.08	0.939	0.015	0.899	0	0.916	-0.893	0.999	-0.893	0.999	-0.437	0.999	-0.017	0.78	-0.017	0.789	-0.023	0.683	0.476	1	0	1	0.051	1	-0.047	0.996	-0.031	0.974	-0.047	0.982	-0.1065	0.987	-0.09	0.721	-0.146	0.799	-0.5	0.5	-0.5	0.5	-0.5	0.5	0	0.943	0	0.943	0.486	0.943	0	0.777	0	0.651	0	0.692	0	0.949	0.329	0.949	-0.2	0.8	-0.5	0.866	0	0.866	-0.5	0.5	0.0665	0.978	0	0.968	-0.066	0.918	-0.065	0.384	-0.064	0.296	-0.0505	0.28	0.001	0.752	0.005	0.758	0.014	0.777	-0.016	0.997	0	0.997	0.126	0.982	-0.014	0.981	-0.038	0.878	0.036	0.794	-0.0315	0.771	-0.008	0.7	-0.017	0.788	0.003	0.688	0.014	0.688	0.009	0.553	0	0.584	0	0.451	0.036	0.4	-0.058	0.999	-0.1135	0.98	-0.158	0.995	-0.082	0.952	-0.0885	0.81	-0.101	0.833	0.086	0.943	0.029	0.943	0.034	0.829	0.007	0.938	-0.041	0.888	-0.041	0.969	0.207	0.999	0.3715	0.999	0.527	0.996	-0.001	0.634	-0.003	0.571	-0.008	0.516	-0.183	0.865	-0.172	0.805	-0.194	0.562	0.006	0.786	0.002	0.761	-0.04	0.79	0	0.989	-0.0985	0.977	-0.21	0.979	0.067	1	0	1	0	0.999	-0.019	0.578	-0.017	0.491	-0.054	0.575	-0.4	0.975	-0.35	0.9	-0.1	0.9	0.2	0.949	0.2	0.949	0.4	0.8	-0.0375	0.997	0.0585	0.995	0.096	0.982	0.0035	0.414	0.0035	0.407	0.004	0.415	0	0.975	0	0.975	-0.134	0.972	-0.008	0.546	-0.0055	0.404	-0.017	0.55	-0.027	0.835	-0.027	0.712	-0.023	0.647	-0.0575	0.984	-0.07	0.973	-0.103	0.984	0.044	0.943	0.099	0.85	-0.037	0.757	0.287	0.997	0.224	0.997	0.424	0.975	0	1	0	1	0	1	0.002	0.433	0.001	0.381	0.025	0.553	0	0	0	0	0	0	0.0475	0.908	0.0995	0.9	-0.027	0.726	0.157	1	-0.214	1	-0.069	0.994	-0.0745	0.992	0.0115	0.975	-0.016	0.948	-0.14	0.92	-0.157	0.776	-0.129	0.74	0.2315	0.999	0.2605	0.991	0.591	0.995	0	0.791	0	0.725	0	0.707	-0.067	0.993	0.024	0.993	-0.087	0.991	0	0.998	0	0.987	0	0.968	0.0255	0.997	0.0025	0.995	0.01	0.893	0	0.821	0	0.73	-0.052	0.613	0.2425	0.999	0.212	0.994	0.1445	0.994	0.2	0.8	0.2	0.8	0.2	0.8	0	0.877	0	0.877	0	0.658	-0.154	1	-0.1675	1	0	1	-0.095	0.906	-0.127	0.888	-0.102	0.829	0.279	0.999	0.24	0.998	0.397	0.992	-0.5	0.866	0.5	0.866	0.5	0.866	-0.0525	0.997	0.061	0.994	0.067	0.995	0	1	0	1	-0.999	1	-1	1	-1	1	-1	1	0.5	0.866	-0.5	0.866	0.5	0.5	-0.033	0.685	-0.046	0.557	0.003	0.479	-0.097	0.988	-0.097	0.95	0.022	0.946	-0.114	0.994	-0.159	0.988	-0.13	0.954	-0.059	0.999	0.251	0.998	0.272	0.999	0.0085	1	0.0635	0.996	0.141	0.991	-0.172	0.988	-0.172	0.988	-0.142	0.988	0	0.863	0	0.791	0	0.519	-0.125	0.677	-0.105	0.498	-0.086	0.548	-0.284	0.982	-0.374	0.832	-0.3225	0.746	-0.1755	0.999	-0.1485	0.999	-0.12	0.999	0.03	0.943	0.123	0.883	-0.084	0.764	0.0805	0.999	0.237	0.999	0.345	0.999	0	0.831	0	0.672	-0.021	0.655	0.097	0.949	0.1805	0.795	0.103	0.757	-0.088	0.684	-0.088	0.569	-0.044	0.668	0.542	0.999	0.566	0.998	0.537	0.997	-0.017	0.983	0.079	0.983	-0.0585	0.867	0.092	0.734	0.0975	0.751	0.091	0.707	0.285	0.999	0.3115	0.991	0.5445	0.991	0	0.992	0	0.951	-0.001	0.939	-0.131	0.775	-0.2	0.775	-0.1655	0.655	-0.355	0.984	-0.329	0.954	-0.279	0.947	-0.5	0.5	-1	0.5	-0.5	0.5	0.034	0.999	0.034	0.999	0.116	0.999	-0.078	0.972	-0.078	0.937	0.027	0.902	0	0.96	0	0.811	0.026	0.715	0	0.893	0	0.751	0	0.813	-0.015	0.79	0	0.694	0	0.585	0.0375	0.958	0.0355	0.905	0.064	0.93	-0.012	0.881	-0.071	0.835	-0.012	0.834	0.203	0.995	0.203	0.916	0.008	0.954	0.245	0.95	-0.008	0.95	0.212	0.911	-0.034	0.91	0	0.815	0	0.89	-0.029	0.943	0.2	0.886	0.257	0.886	0.994	1	0.994	1	1	1	0.0075	0.808	0.016	0.819	0.038	0.488	0	0	0	0	0	0	-0.079	0.995	-0.03	0.952	-0.073	0.934	-0.002	0.807	-0.007	0.686	-0.017	0.426	-0.031	0.987	0.111	0.984	0.049	0.953	0	0.986	0	0.996	0	0.963	0	1	0	1	0.16	0.998	-0.139	0.988	-0.03	0.964	-0.097	0.952	-0.024	0.997	0.047	0.894	-0.064	0.95	0	1	0	1	0	1	-0.009	0.985	-0.025	0.891	0.0115	0.942	-0.113	0.999	-0.287	0.999	0.219	0.998	-0.064	0.994	0.093	0.979	0.1765	0.935	0.042	0.883	0.07	0.818	0.026	0.66	-0.223	0.999	-0.094	0.994	0.037	0.999	-0.045	0.991	0	0.969	0	0.922	0	0.995	0	0.879	0	0.974	-0.06	0.996	0.0045	0.95	-0.079	0.935	-0.5	0.866	-0.5	0.866	-0.5	0.866	0	0.943	0	0.928	0	0.927	0.212	0.988	0.262	0.903	0.079	0.944	0.0235	0.989	0.033	0.959	-0.178	0.943	-0.3	0.9	-0.3	0.9	0.1	0.9	0	0.8	0.2	0.8	-0.2	0.8	-0.034	0.92	0.101	0.857	0	0.845	0.4	0.949	0.2	0.949	0.4	0.949	0	0.999	-0.022	0.999	-0.21	0.996	-0.972	0.999	-0.975	0.999	-0.96	0.999	0	0.983	0.0585	0.983	-0.183	0.967	0.026	0.996	0	0.993	0	0.841	-0.252	0.997	-0.2675	0.948	-0.049	0.967	0.3	1	0	1	-0.04	1	-0.065	0.69	-0.07	0.672	-0.091	0.643	-0.507	0.999	-0.496	0.999	-0.253	0.999	-0.5	0.866	-0.5	0.866	-0.5	0.866	0.186	0.95	0.293	0.896	0.147	0.86	-0.083	0.919	-0.1175	0.891	-0.096	0.809	-0.179	0.756	-0.16	0.717	-0.156	0.426	-0.0515	0.998	0.089	0.993	-0.042	0.998	0	1	0	1	0	1	-0.222	0.963	-0.222	0.963	-0.333	0.963	-0.111	0.863	-0.1675	0.695	-0.19	0.612	0.2215	0.997	0.181	0.999	0.208	0.915	-0.086	0.943	-0.029	0.943	-0.086	0.943	0.0835	0.909	0.154	0.784	0.104	0.725	0.085	0.999	0.2565	0.998	0.2095	0.999	-0.086	0.943	-0.029	0.943	-0.116	0.943	0	0.494	0	0.357	0	0.339	0.062	0.999	0	0.997	0.073	0.954	0.0125	0.986	0.1105	0.936	-0.061	0.95	-0.661	0.999	-0.464	0.999	0.551	0.999	0.041	0.999	0.041	0.999	0.552	0.994	0.3515	1	0	1	0.599	0.999	-0.001	0.626	0	0.564	-0.013	0.542	0.004	0.697	0.006	0.703	0.004	0.711	-1	0.5	-1	0.5	-1	0.5	0.106	0.92	0.111	0.918	0.07	0.832	0.003	0.312	0.0025	0.288	0.005	0.544	-0.1655	0.878	-0.1955	0.876	-0.159	0.588	0.073	0.68	0.081	0.705	0.032	0.405	-0.385	0.999	-0.355	0.999	-0.4515	0.965	-0.003	0.983	-0.0265	0.936	-0.1535	0.922	0.043	0.97	0.1095	0.934	0.076	0.883	-0.866	0.5	-0.866	0.5	-0.866	0.5	0.0305	0.484	0.0245	0.379	0.018	0.338	-0.137	0.75	-0.137	0.548	-0.274	0.548	-0.214	0.804	-0.213	0.64	-0.1805	0.782	-0.026	0.901	-0.027	0.803	-0.024	0.733	-0.0175	0.861	-0.023	0.824	0.021	0.818	0	0.996	0	0.972	-0.282	0.965	0.134	1	0	1	0.164	1	0	0.962	0	0.882	0	0.833	0.021	0.477	0.005	0.401	0.01	0.344	0.005	0.69	0.0095	0.512	-0.051	0.574	0.077	0.736	0	0.736	0.077	0.736	0	1	0	0.997	0	0.987	0	0.963	0	0.881	0	0.918	-0.078	0.476	-0.073	0.422	-0.069	0.356	0.2895	0.942	0.3535	0.882	0.312	0.875	0	0.684	-0.0115	0.53	0.011	0.595	0.2815	0.999	0.566	0.999	0.059	0.999	0.09	0.908	0.09	0.891	0.069	0.819	-0.258	0.816	-0.258	0.816	-0.775	0.775	0.032	0.851	0.024	0.895	0.174	0.802	0	1	0	0.998	0	0.98	0	1	0	1	0.507	0.999	-0.1025	0.947	-0.105	0.85	-0.039	0.901	0	0.905	0	0.89	0	0.898	-0.283	0.984	-0.2755	0.962	-0.002	0.925
XP_004230154	0.009	0.723	0.0725	0.717	-0.017	0.639	-0.0285	0.834	-0.0625	0.88	0	0.601	0.019	0.536	0.0075	0.581	0.03	0.436	-0.198	0.992	-0.243	0.961	0.105	0.976	-0.045	0.95	0.008	0.887	0.083	0.861	-0.5	0.866	-0.5	0.866	0.5	0.866	0.105	0.999	0.201	0.998	0.058	0.999	0	0.985	0	0.979	-0.157	0.812	0.022	0.854	-0.0335	0.73	0.04	0.628	0.03	0.995	0.06	0.981	0.082	0.969	-0.5	0.866	0.5	0.866	-0.5	0.866	-1	1	-0.997	1	0	1	0.198	0.994	0.115	0.99	0.148	0.97	0.03	0.973	-0.077	0.945	0.038	0.948	-0.073	0.966	-0.021	0.961	-0.212	0.868	-0.091	0.988	-0.043	0.984	-0.184	0.905	0	1	0	1	0.038	1	0.001	0.712	0.0045	0.598	-0.017	0.581	0	0.976	-0.024	0.952	0.119	0.833	0	0.825	-0.001	0.789	-0.066	0.728	0	0.8	0	0.8	0	0.8	-0.277	0.999	-0.257	0.998	0.162	0.999	0	1	0	1	-0.041	0.993	-0.165	0.869	-0.106	0.87	-0.107	0.636	-0.124	0.92	-0.001	0.879	-0.045	0.82	-0.1	0.878	-0.081	0.767	-0.09	0.793	0	0.998	0.0245	0.994	0	0.809	0.051	0.865	0.0295	0.826	0.067	0.782	-0.6335	1	-0.5495	0.999	-0.708	0.997	-0.5	0.5	-0.5	0.5	-0.5	0.5	-0.075	0.85	-0.08	0.859	-0.109	0.908	0	0.949	-0.2	0.8	0.2	0.8	0	1	0	0.998	-0.008	0.99	0.314	0.943	0.257	0.943	0.314	0.943	0.018	0.999	-0.005	0.975	0	0.911	-0.067	0.988	0.042	0.964	0.1155	0.855	-0.024	0.976	0.071	0.952	-0.0555	0.952	0	0.912	0	0.801	0	0.645	-0.078	0.843	-0.078	0.859	-0.087	0.909	-0.095	0.976	-0.048	0.952	-0.155	0.81	0	0.86	0	0.803	0	0.417	0.279	0.972	0.183	0.93	0.311	0.964	0.038	0.569	0.0125	0.604	0.007	0.487	-0.5	0.866	-0.5	0.866	-0.5	0.866	0.283	0.983	0.25	0.917	0.367	0.967	-0.412	0.976	-0.357	0.976	-0.31	0.952	0.2	0.999	0.274	0.997	-0.111	0.998	-0.1195	0.986	-0.099	0.974	-0.2815	0.893	-0.005	0.999	0.0435	0.993	0.0555	0.978	-0.072	0.974	-0.0565	0.958	0.202	0.993	-0.184	0.999	-0.035	0.999	-0.213	0.998	0.052	0.922	0.11	0.892	-0.008	0.813	0	0.894	0	0.861	0	0.831	0	0.838	0	0.71	0	0.387	-0.03	0.79	-0.025	0.745	0.03	0.516	-0.0555	0.942	0	0.721	-0.059	0.66	0.028	0.947	0.0445	0.908	0.081	0.893	0	0.941	-0.002	0.86	0.046	0.966	0.047	0.981	-0.077	0.944	0.021	0.954	0.836	0.999	0.8385	0.999	-0.173	0.998	0.021	0.866	-0.04	0.727	0.034	0.662	0.1035	1	0	0.999	0	0.979	0.284	0.986	0.21	0.964	0.1935	0.885	0	0.999	0	0.991	0.497	0.994	-0.5	0.5	-0.5	0.5	-0.5	0.5	0.12	0.943	0.12	0.943	0.371	0.943	0	0.709	0	0.66	0	0.5	-0.4	0.949	-0.6	0.949	-0.2	0.949	-0.5	0.866	0	0.866	-0.5	0.5	0	0.973	0	0.956	-0.291	0.964	-0.0625	0.626	-0.059	0.663	-0.092	0.549	0.025	0.957	-0.016	0.898	-0.025	0.848	0.099	1	0.0285	0.999	0.031	0.998	0.161	0.773	0.11	0.687	0.103	0.617	-0.03	0.824	-0.0415	0.729	0.018	0.6	-0.026	0.643	-0.0165	0.708	-0.119	0.502	0	0.651	0	0.714	0.052	0.582	-0.063	1	-0.495	1	0.067	0.999	0	0.857	0.024	0.81	0	0.857	-0.086	0.886	-0.131	0.771	-0.029	0.88	-0.03	0.879	-0.031	0.758	-0.003	0.794	0.079	0.999	0.091	0.999	0.087	0.989	0.021	0.632	0.009	0.577	0.003	0.441	0.219	0.983	0.2725	0.953	0.296	0.904	0.021	0.885	0.0855	0.883	-0.012	0.84	0	0.999	0	0.92	0	0.993	0.0965	1	0	0.999	0	0.997	-0.01	0.632	-0.0125	0.57	0.012	0.521	-0.7	0.975	-0.7	0.975	-0.5	0.9	0.2	0.949	0.2	0.949	0.4	0.8	0.013	0.988	-0.076	0.969	-0.068	0.919	0.008	0.423	-0.0055	0.369	0.008	0.381	0.1155	0.97	0.0845	0.865	0.279	0.833	-0.007	0.493	-0.022	0.395	0.008	0.422	-0.008	0.814	-0.036	0.693	-0.046	0.691	-0.046	0.958	-0.14	0.916	0.0635	0.886	-0.065	0.936	-0.065	0.86	0.001	0.893	0.192	0.938	0.183	0.92	0.259	0.792	0	1	0	0.997	0	1	0	0.481	-0.0025	0.456	-0.011	0.29	0	0.874	0	0.799	0.063	0.846	-0.091	0.957	-0.102	0.869	-0.007	0.944	0.102	1	0	1	-0.065	0.996	0.025	0.996	-0.079	0.96	-0.042	0.96	0.018	0.864	-0.0285	0.771	-0.047	0.73	0.1875	0.998	0.2105	0.996	0.382	0.995	0	0.9	0	0.9	-0.1	0.9	0.094	0.998	0.064	0.98	-0.0705	0.992	0	0.998	0	0.934	0	0.967	0.1065	0.999	0	0.999	0.13	0.993	0	0.846	0	0.734	0	0.793	-0.3905	0.999	-0.381	0.998	-0.334	0.983	0	0.949	0	0.949	0	0.8	0	0.81	0	0.605	0	0.726	0	1	0	0.999	0	1	0.01	0.869	0.01	0.949	0.01	0.813	0.239	0.989	0.221	0.991	0.353	0.98	-0.866	0.5	-0.866	0.5	-0.866	0.5	-0.009	0.985	-0.037	0.966	-0.037	0.923	0	1	0	1	-0.999	1	-1	1	-1	1	-1	1	-0.5	0.866	-0.5	0.866	-0.5	0.5	-0.061	0.929	-0.079	0.842	-0.07	0.814	-0.237	0.992	-0.246	0.979	-0.098	0.98	0.439	0.977	0.475	0.958	0.434	0.945	-0.268	0.999	0.1765	0.999	0.1075	0.996	0.046	0.999	0.0175	0.993	-0.104	0.988	0.232	0.988	0.103	0.988	-0.109	0.988	0.0145	0.769	0	0.731	0	0.591	0.05	0.726	0.026	0.731	0.0735	0.664	-0.007	0.896	0.0265	0.769	-0.036	0.693	-0.185	0.999	-0.14	0.999	-0.069	0.999	0.132	0.964	0.1485	0.926	0.136	0.781	-0.088	0.999	-0.24	0.999	-0.285	0.996	0	0.86	0	0.839	0	0.748	-0.002	0.97	-0.012	0.924	-0.032	0.77	0.0305	0.866	-0.001	0.834	0.0115	0.733	-0.114	0.998	-0.16	0.995	-0.052	0.938	0.083	0.967	0.075	0.933	0.083	0.817	-0.0355	0.629	-0.049	0.524	-0.0455	0.411	0.32	0.997	0.303	0.982	0.303	0.894	0	0.993	0	0.962	0	0.971	0.371	0.943	0.395	0.943	0.371	0.941	-0.375	0.994	-0.372	0.99	-0.266	0.985	-0.5	0.5	-0.5	0.5	-0.5	0.5	0.038	0.999	0.038	0.999	-0.087	0.996	-0.21	0.986	-0.287	0.972	-0.098	0.909	-0.0215	0.952	0	0.959	-0.259	0.686	0	0.92	0	0.812	0	0.689	0	0.943	0	0.895	0	0.849	-0.0085	0.858	-0.009	0.872	-0.067	0.834	-0.183	0.986	-0.274	0.958	-0.02	0.949	-0.212	0.959	-0.212	0.846	-0.043	0.907	-0.07	0.979	-0.033	0.917	-0.1805	0.917	0	0.977	0	0.891	0	0.686	-0.131	0.943	-0.131	0.886	-0.131	0.943	-0.994	1	-0.994	1	-1	1	-0.1305	0.881	0	0.83	-0.114	0.857	-0.0015	0.566	0	0.446	0	0.38	-0.023	0.959	-0.002	0.912	-0.022	0.828	0.007	0.393	0	0.344	0.015	0.285	-0.149	0.946	-0.068	0.934	-0.201	0.888	-0.077	0.997	0	0.942	0	0.805	0	1	0.088	1	0.187	1	0.164	0.988	0.073	0.988	0.067	0.988	0.0975	0.999	0.145	0.998	-0.009	0.997	0	1	0	1	0	1	0.004	0.979	-0.01	0.907	0.101	0.868	0.091	0.998	0.124	0.991	-0.002	0.991	-0.072	0.978	0.02	0.922	0.135	0.911	-0.05	0.94	0.009	0.894	0.04	0.863	0.177	0.999	0.177	0.999	0.534	0.998	0.0015	0.999	0	0.974	-0.009	0.968	0	0.994	0	0.984	0.152	0.955	-0.018	0.963	0.005	0.909	-0.062	0.83	-0.5	0.866	-0.5	0.5	-0.5	0.866	0	0.888	0	0.612	0.007	0.875	-0.212	0.988	-0.262	0.855	-0.067	0.939	-0.029	0.972	0.0015	0.938	-0.185	0.859	0.1	0.9	0.1	0.9	-0.1	0.9	0	0.949	0	0.949	0	0.8	-0.133	0.943	-0.086	0.943	-0.131	0.829	0	0.949	0	0.8	0.2	0.8	0	1	-0.0265	0.996	0	0.995	0.489	0.999	0.489	0.988	0.32	0.995	-0.017	0.983	-0.1	0.95	-0.0085	0.9	0	0.991	0	0.932	0	0.849	-0.006	0.839	-0.085	0.952	-0.018	0.661	0.3255	1	0	1	-0.03	0.997	0.022	0.765	0.002	0.66	0.0235	0.624	-0.521	0.999	-0.522	0.999	-0.242	0.999	-0.5	0.866	-0.5	0.866	-0.5	0.5	-0.316	0.948	-0.3635	0.929	-0.34	0.909	-0.027	0.872	-0.027	0.916	-0.004	0.807	0.1485	0.82	0.161	0.879	0.144	0.725	0	0.997	-0.022	0.996	-0.045	0.993	0	1	0	1	-0.123	1	0.148	0.991	0.111	0.963	0.184	0.889	-0.134	0.968	-0.323	0.903	-0.364	0.882	-0.0285	0.986	-0.059	0.968	-0.118	0.979	0.086	0.943	0	0.943	0.029	0.943	-0.018	0.96	-0.033	0.917	-0.06	0.798	-0.503	0.999	-0.4865	0.999	-0.146	0.999	-0.029	0.943	-0.086	0.943	-0.029	0.943	0	0.447	0	0.463	-0.016	0.233	0	0.994	0	0.956	0	0.873	0.004	0.979	0.0695	0.929	0.002	0.864	0.663	0.999	0.586	0.999	-0.195	0.999	0.137	0.999	0.137	0.993	0.4555	0.996	0	1	0.068	0.999	0.103	1	-0.001	0.698	0.0005	0.384	0.013	0.362	0.04	0.94	-0.0265	0.896	-0.042	0.83	-1	0.866	-1	0.866	-1	0.866	-0.052	0.825	-0.0505	0.789	-0.099	0.74	-0.002	0.399	-0.013	0.199	-0.018	0.237	-0.01	0.85	-0.0035	0.833	-0.057	0.798	0.125	0.786	0.104	0.838	0.194	0.647	0.029	0.999	0.01	0.996	-0.136	0.995	0.019	0.988	0.0945	0.982	0.086	0.943	0.059	0.963	0.1495	0.924	-0.018	0.931	-0.866	0.5	-0.866	0.5	-0.866	0.5	0.032	0.864	0.0375	0.866	0.05	0.792	0.2	0.983	0.25	0.817	0.267	0.833	0.1715	0.839	0.196	0.896	0.193	0.8	-0.026	0.748	-0.0265	0.725	-0.057	0.699	0.128	0.933	0.09	0.904	0.1415	0.879	0	0.995	0	0.988	0.193	0.967	0	1	0	1	0.054	0.994	0	0.883	0	0.811	0	0.848	0.029	0.593	0.04	0.564	0.047	0.508	0.0055	0.498	0.0145	0.503	0.026	0.474	0.159	0.885	0.131	0.758	0.11	0.61	-0.2915	1	-0.2055	1	-0.522	0.987	0	0.965	0	0.824	0	0.919	-0.0385	0.601	-0.024	0.595	-0.066	0.529	-0.286	0.932	-0.3605	0.891	-0.284	0.826	0.001	0.795	0.0145	0.648	-0.04	0.608	-0.3085	0.999	-0.594	0.999	-0.083	0.997	-0.041	0.783	-0.063	0.784	-0.078	0.699	0	0.949	0.2	0.949	-0.4	0.949	0.0885	0.959	0.0965	0.936	0.115	0.881	0	0.967	0	0.917	0.062	0.871	0	1	0	1	0.513	0.999	0.008	0.912	0.007	0.853	0.03	0.832	0	0.826	0	0.727	0	0.661	0.013	0.893	-0.0775	0.964	-0.079	0.893
XP_004230810	0.009	0.767	-0.007	0.725	-0.004	0.7	0.01	0.982	0.092	0.98	0.113	0.913	0.0305	0.598	0.061	0.653	0.051	0.435	0.055	0.855	0.09	0.673	0.035	0.709	-0.039	0.942	-0.039	0.925	-0.039	0.877	-0.5	0.866	-0.5	0.866	-0.5	0.5	0.4035	0.999	0.4325	0.999	0.399	0.999	0	0.989	0	0.988	-0.327	0.971	-0.002	0.905	0.023	0.872	0.009	0.86	-0.077	0.995	-0.037	0.994	-0.068	0.947	0.5	0.866	0.5	0.866	0.5	0.866	1	1	0.997	1	0	1	0.019	0.951	-0.091	0.928	-0.038	0.919	0.01	0.889	0.214	0.895	-0.019	0.89	-0.153	0.944	-0.0735	0.927	-0.325	0.93	0.024	0.948	-0.016	0.915	-0.0115	0.859	-0.1555	1	-0.1975	0.999	-0.373	0.997	0.009	0.607	-0.0155	0.532	-0.008	0.499	0.048	0.905	0.03	0.85	-0.024	0.738	0	0.775	0	0.723	0	0.6	-0.2	0.949	-0.2	0.8	-0.2	0.8	-0.3035	0.999	-0.298	0.997	0.11	0.999	0	1	0	0.999	0.102	0.999	0.1085	0.985	-0.047	0.906	0.217	0.947	0.257	0.979	0.224	0.945	0.079	0.939	0.284	0.951	0.3185	0.921	0.301	0.928	0.1205	0.999	0	0.998	0	0.992	-0.017	0.546	0.003	0.567	0.004	0.412	0.7375	1	0.4035	1	0.832	0.999	-0.5	0.5	-0.5	0.5	-0.5	0.5	0.0835	0.91	0.1895	0.928	0.116	0.858	0.2	0.949	0	0.949	0.1	0.949	0	1	0	1	0	1	0.086	0.986	0.2	0.943	0.143	0.886	0.0155	0.989	0	0.953	0.022	0.995	-0.049	0.879	0.018	0.818	0.018	0.696	0.031	0.976	-0.024	0.85	-0.0355	0.881	0	0.859	0	0.864	0.123	0.725	0.088	0.941	0.1945	0.941	0.145	0.885	0.071	0.952	0.119	0.833	0.0865	0.786	0	0.631	0	0.612	0	0.519	0.114	0.909	0.125	0.805	0.089	0.906	0.008	0.612	0.043	0.563	0.022	0.501	-0.5	0.5	-0.5	0.5	-0.5	0.5	0.067	0.933	0.035	0.9	0.1	0.883	0.143	0.881	0.119	0.857	0.095	0.81	0.382	0.999	0.4685	0.999	-0.259	0.999	0.027	0.843	0.055	0.749	0.061	0.785	0.188	0.999	0.19	0.998	0.067	0.999	-0.033	0.988	0.1275	0.951	0.079	0.932	-0.192	0.999	-0.143	0.999	-0.3385	0.989	0.002	0.951	-0.017	0.904	-0.024	0.891	0	0.906	0	0.9	0	0.621	0	0.753	0	0.7	0	0.484	0.0215	0.822	0.012	0.688	-0.016	0.648	-0.148	1	0	0.997	-0.261	0.945	0.102	0.991	0.102	0.955	0.102	0.972	0	0.975	0.01	0.941	0.113	0.966	-0.0225	0.916	0.179	0.894	-0.023	0.872	-0.7615	0.999	-0.774	0.998	0.061	0.995	-0.002	0.9	0.045	0.869	0.013	0.803	-0.5095	1	0	1	0	1	0.011	0.999	-0.013	0.999	0.0325	0.973	0	0.997	0	0.962	-0.211	0.826	-0.5	0.5	-0.5	0.5	-1	0.5	0.143	0.943	0.143	0.943	-0.143	0.943	0	0.736	0	0.636	-0.016	0.475	0	0.949	0.329	0.949	-0.2	0.8	-0.5	0.866	-0.5	0.866	-0.5	0.5	-0.0695	0.931	0	0.959	0.118	0.917	0.047	0.666	0.047	0.528	0.078	0.386	0.053	0.901	-0.025	0.892	-0.097	0.867	-0.1065	0.997	-0.076	0.982	-0.128	0.908	0.079	0.92	0.125	0.834	0.0385	0.757	0.0115	0.812	0.001	0.715	-0.024	0.675	0.012	0.763	0.0225	0.559	-0.019	0.359	0	0.676	0	0.555	0.02	0.458	-0.0875	1	-0.4095	1	0.163	1	0.082	0.976	0.082	0.952	0.082	0.929	0.086	0.943	-0.086	0.943	0.131	0.943	0.006	0.903	0.018	0.661	-0.018	0.455	-0.3605	0.999	-0.537	0.999	-0.799	0.999	0.117	0.53	0.11	0.519	0.113	0.428	0.318	0.985	0.3475	0.972	0.287	0.974	0.014	0.815	-0.0175	0.733	-0.013	0.829	0	0.999	0.025	0.998	0	0.977	0.1315	1	0	0.999	0	0.992	0.0605	0.752	0.079	0.827	0.053	0.585	0.3	0.9	0.3	0.9	0.2	0.9	-0.2	0.949	-0.4	0.949	-0.4	0.8	-0.0145	0.978	0.0935	0.956	0.12	0.922	0.028	0.539	0.047	0.52	0.048	0.384	-0.032	0.95	0	0.983	-0.181	0.733	0.041	0.697	0.06	0.784	0.035	0.512	0.018	0.466	0.015	0.508	0.033	0.481	-0.03	0.984	0.009	0.956	-0.077	0.946	0.043	0.973	0.168	0.961	-0.027	0.933	-0.026	0.955	0.092	0.964	-0.062	0.869	0	0.977	0	0.957	0.085	0.956	0.004	0.542	-0.0005	0.476	0.023	0.461	0	0.934	0	0.674	0	0.648	0.0405	0.974	0.2065	0.945	-0.031	0.958	-0.1925	1	0.163	1	0	1	-0.0545	0.981	0.0765	0.97	0.032	0.938	0.29	0.87	0.283	0.831	0.159	0.89	-0.249	0.996	-0.2825	0.986	-0.279	0.822	0	0.975	-0.1	0.9	0	0.9	0.085	0.999	0.0985	0.992	-0.04	0.984	0	0.998	0	0.982	0	0.975	0.092	0.998	0.008	0.975	0.129	0.965	0	0.913	0	0.827	0	0.729	0.481	0.997	0.496	0.993	0.516	0.992	0.2	0.949	0.2	0.949	0.4	0.949	0	0.743	0	0.554	0	0.602	0	1	0	1	0.173	0.998	0.1405	0.943	0.1605	0.91	0.19	0.874	-0.137	0.981	-0.043	0.965	-0.147	0.932	-0.866	0.5	-0.866	0.5	-0.866	0.5	-0.0185	0.975	0.062	0.961	0.129	0.923	0	1	0	1	0.999	1	-1	1	-1	1	-1	1	-0.5	0.866	-0.5	0.866	-0.5	0.5	-0.03	0.793	-0.058	0.773	-0.002	0.677	-0.011	0.964	-0.0175	0.918	0.073	0.794	0.486	0.992	0.578	0.972	0.467	0.961	-0.464	0.999	0.394	0.999	-0.2225	0.999	0.087	1	0.164	0.997	0.143	0.971	-0.045	0.988	-0.045	0.988	-0.045	0.988	-0.016	0.813	0	0.733	0	0.737	0.111	0.662	0.121	0.639	0.09	0.554	0.4185	0.979	0.4635	0.934	0.46	0.921	0.162	0.999	0.175	0.998	0.0415	0.999	-0.045	0.964	0.07	0.959	-0.131	0.943	0.1105	0.998	0.297	0.999	0.312	0.952	0	0.891	0	0.827	0	0.847	-0.022	0.91	-0.036	0.773	-0.087	0.774	0.0515	0.735	0.046	0.642	0.02	0.552	0.397	0.999	0.353	0.982	0.404	0.971	-0.05	0.983	0.05	0.983	-0.117	0.967	0.177	0.694	0.166	0.556	0.179	0.577	0.31	0.987	0.34	0.879	0.307	0.907	-0.06	0.973	0	0.989	-0.055	0.989	0.429	0.986	0.486	0.986	0.429	0.986	0.173	0.875	0.098	0.794	0.089	0.834	-0.5	0.5	-0.5	0.5	-0.5	0.5	0.144	0.998	0.144	0.993	0.144	0.992	-0.021	0.986	-0.035	0.965	0.021	0.769	0	0.945	0	0.873	0	0.748	-0.001	0.904	0	0.687	-0.1	0.713	0	0.977	0	0.981	-0.07	0.864	0	0.897	0.013	0.887	0	0.917	0.039	0.788	0.11	0.643	0.048	0.755	-0.084	0.979	-0.021	0.982	0.003	0.949	-0.13	0.926	-0.105	0.92	-0.3245	0.866	0	0.955	0	0.875	0	0.849	-0.029	0.943	0.143	0.943	0.143	0.943	0.994	1	0.994	1	1	1	0.078	0.788	0	0.792	0	0.651	0	0.767	0	0.611	0	0.491	0.024	0.979	-0.0245	0.979	-0.049	0.946	-0.0005	0.447	0	0.389	0.018	0.444	-0.146	0.996	0.04	0.958	-0.098	0.931	0	0.931	0	0.788	-0.052	0.919	0	1	0.001	0.999	0.142	0.999	0.067	0.952	-0.067	0.879	-0.012	0.818	0.082	0.999	0.194	0.997	0.029	0.985	0	1	0	1	0	1	-0.072	0.983	-0.0375	0.981	-0.031	0.942	-0.2035	0.999	-0.292	0.995	0.081	0.997	-0.0305	0.915	0.064	0.824	0.0455	0.677	-0.023	0.952	-0.023	0.947	-0.023	0.858	0.222	0.999	0.286	0.997	0.53	0.998	-0.0015	0.994	0	0.994	0.041	0.954	0	0.996	0	0.981	0.11	0.907	0.006	0.969	0.0075	0.966	-0.035	0.925	-0.5	0.866	-0.5	0.866	-0.5	0.866	0	0.923	0.0245	0.927	0	0.864	-0.13	0.988	-0.103	0.976	0.018	0.976	-0.045	0.997	-0.041	0.986	-0.212	0.987	-0.5	0.9	-0.5	0.9	-0.1	0.9	0	0.949	0	0.949	0	0.8	-0.086	0.943	0.086	0.943	-0.086	0.943	0.4	0.949	0.2	0.8	0.4	0.8	0	1	0.033	1	-0.088	0.999	-0.973	0.999	-0.977	0.999	-0.962	0.999	0.017	0.983	0.1	0.967	-0.067	0.983	0	0.998	0	0.953	0	0.976	0.248	0.976	0.176	0.976	-0.006	0.927	-0.332	1	0	1	0	1	0.017	0.777	0.046	0.617	0.0465	0.744	-0.511	0.999	-0.546	0.999	-0.338	0.998	0.5	0.866	0.5	0.866	0.5	0.866	0.461	0.958	0.547	0.951	0.515	0.922	0.113	0.976	0.142	0.888	0.159	0.871	0.2645	0.914	0.2555	0.913	0.314	0.842	0.0235	0.999	-0.067	0.994	-0.251	0.995	0	1	0.0905	1	0.248	1	-0.115	0.963	0	0.889	-0.1665	0.963	0.157	0.953	0.279	0.801	0.204	0.701	0.1905	0.998	0.164	0.979	0.258	0.936	0.029	0.943	0.029	0.943	-0.029	0.943	-0.0225	0.926	-0.022	0.777	-0.106	0.74	-0.571	0.999	-0.569	0.999	-0.29	0.999	-0.029	0.943	0.029	0.943	-0.314	0.943	0	0.512	0	0.384	0	0.415	0	0.995	0	0.997	-0.057	0.848	0.014	0.996	0.02	0.993	-0.149	0.993	-0.185	0.999	-0.253	0.998	-0.0815	0.998	0.138	0.999	0.136	0.994	-0.274	0.988	-0.046	1	-0.039	1	-0.378	0.998	-0.006	0.402	0.0045	0.297	-0.021	0.248	0.091	0.911	-0.0075	0.906	-0.114	0.85	-1	0.5	-1	0.5	-1	0.5	0.053	0.933	0.086	0.922	0.123	0.827	0.0005	0.382	0	0.355	0.003	0.374	0.287	0.936	0.2995	0.863	0.1275	0.936	-0.052	0.712	-0.056	0.505	-0.0535	0.517	-0.102	0.999	-0.095	0.999	-0.0595	0.978	-0.0395	0.98	-0.107	0.984	0.185	0.98	0.002	0.943	-0.03	0.936	-0.005	0.93	-0.866	0.5	-0.866	0.5	-0.866	0.5	0.004	0.655	0.01	0.605	-0.001	0.592	0.267	0.983	0.3265	0.983	0.233	0.983	0.224	0.935	0.248	0.911	0.339	0.863	0.069	0.641	0.0525	0.538	0.0855	0.501	-0.091	0.654	-0.079	0.506	-0.0865	0.572	0	0.96	0	0.89	-0.218	0.882	0.147	1	0	1	0.202	0.999	0	0.861	0	0.793	0	0.751	0.018	0.613	0.0355	0.544	0.019	0.546	-0.006	0.603	0.0085	0.492	-0.016	0.36	0.03	0.945	0.099	0.836	-0.0055	0.791	0	1	0	0.93	-0.101	0.999	0	0.962	0	0.647	0	0.635	-0.0245	0.761	-0.006	0.706	0.012	0.566	0.479	0.944	0.5415	0.953	0.53	0.905	-0.012	0.696	0.0245	0.665	0.001	0.62	0.1065	0.998	0.2205	0.995	-0.0805	0.998	0.044	0.866	0.094	0.78	0.093	0.692	0	0.949	0	0.8	0	0.8	-0.0275	0.965	-0.079	0.956	-0.081	0.806	0	1	0	0.999	0	0.998	0	1	0	1	0.521	1	-0.016	0.847	-0.002	0.703	-0.0875	0.481	0	0.915	0	0.761	0	0.838	0.2695	0.998	0.221	0.98	0.007	0.896
XP_004231165	0.0745	0.696	0.096	0.65	0.054	0.349	-0.0805	0.955	0.037	0.912	0.122	0.905	0.025	0.481	0.028	0.372	0.011	0.374	0.006	0.461	0.0045	0.43	0.013	0.373	-0.036	0.823	-0.0365	0.728	-0.026	0.629	-0.5	0.866	-0.5	0.5	0.5	0.5	0.224	0.999	0.3	0.999	0.3145	0.998	0	0	0	0	0	0	0.005	0.779	0.004	0.779	0.005	0.644	0.093	0.999	-0.179	0.99	0.02	0.997	-0.5	0.866	-0.5	0.866	0	0.866	0	0	0	0	0	0	0.105	0.988	0.064	0.994	0.239	0.993	0.026	0.97	0.0545	0.742	0.0595	0.894	0.039	0.975	-0.1645	0.813	0.3455	0.974	0.118	0.999	0.061	0.93	-0.0795	0.87	0.172	1	0.1795	0.995	0.186	0.998	0.0115	0.611	0.005	0.563	-0.024	0.559	0.095	0.97	0.018	0.929	0.024	0.905	0	0	0	0	0	0	-0.2	0.8	0	0.8	0	0.8	-0.516	0.999	-0.515	0.999	-0.533	0.998	0	0	0	0	0	0	-0.01	0.999	-0.11	0.978	-0.124	0.758	0.028	0.982	0.0005	0.952	0.068	0.99	0.147	0.993	0.4415	0.98	0.07	0.655	0	0	0	0	0	0	0.021	0.741	0.028	0.512	0.026	0.462	0	0	0	0	0	0	-0.5	0.5	-0.5	0.5	-0.5	0.5	0.0055	0.952	0.009	0.729	0.0075	0.581	0.2	0.949	0.287	0.8	0.1	0.8	0	1	0	1	0.224	0.999	0.143	0.943	-0.086	0.886	0.1295	0.943	0	0	0	0	0	0	0.015	0.988	0.009	0.891	-0.032	0.939	-0.024	0.952	-0.063	0.976	0.012	0.976	0	0.982	0	0.987	0	0.757	-0.004	0.204	-0.014	0.195	-0.006	0.153	0.024	0.976	0.071	0.756	0.048	0.786	0	0	0	0	0	0	-0.103	0.977	-0.076	0.976	-0.116	0.882	0.035	0.707	0.038	0.577	0.026	0.571	-0.5	0.866	-0.5	0.5	-0.5	0.866	-0.067	0.983	0.05	0.983	0.04	0.983	0.082	0.756	0.082	0.661	0.082	0.661	-0.5025	0.999	-0.6005	0.999	0.1135	0.998	0.1265	0.911	0.108	0.962	-0.034	0.947	0.0125	0.992	0.462	0.997	0.171	0.995	-0.138	0.963	0.0105	0.907	0.076	0.877	-0.465	0.999	-0.483	0.999	-0.434	0.999	0.0915	0.826	0.106	0.762	0.025	0.545	0	0	0	0	0	0	0	0	0	0	0	0	-0.005	0.772	-0.018	0.565	-0.044	0.413	0	0	0	0	0	0	-0.049	0.964	-0.0485	0.941	-0.029	0.883	0	0.979	0	0.982	-0.045	0.747	0.006	0.241	0.034	0.238	0.0315	0.244	0.4705	0.999	0.538	0.992	-0.2655	0.996	-0.005	0.183	0.001	0.128	-0.016	0.153	0	0	0	0	0	0	-0.247	0.991	0.28	0.948	-0.07	0.957	0	0	0	0	0	0	-0.5	0.5	-0.5	0.5	-1	0.5	0	0.728	0	0.728	0	0.728	0	0	0	0	0	0	-0.2	0.949	-0.6	0.949	-0.4	0.949	0	0.866	0	0.866	0	0.866	0	0	0	0	0	0	0.204	0.571	0.116	0.76	0.072	0.567	-0.0015	0.814	-0.0635	0.77	-0.106	0.61	0	0	0	0	0	0	0.099	0.919	-0.276	0.772	0.2235	0.894	0	0.902	0.0055	0.882	-0.053	0.437	0.0045	0.703	0.0055	0.659	0.013	0.512	0	0	0	0	0	0	0	0	0	0	0	0	-0.082	0.756	-0.082	0.756	-0.082	0.661	0.029	0.943	-0.086	0.928	0.131	0.775	0.112	0.975	0.081	0.862	0.052	0.975	-0.405	0.999	-0.68	0.999	-0.765	0.999	-0.026	0.805	-0.026	0.41	-0.025	0.669	-0.373	0.989	-0.0315	0.802	0.0235	0.675	0.051	0.691	0.0785	0.621	0.046	0.473	0	0	0	0	0	0	0	1	0	1	0	0.999	0.027	0.661	0.0325	0.508	0.016	0.417	0.1	0.9	-0.7	0.707	-0.5	0.9	0	0.949	0	0.949	-0.4	0.8	-0.01	0.906	-0.019	0.906	-0.038	0.657	0.0245	0.412	0.033	0.336	0	0.209	0	0	0	0	0	0	0.0195	0.477	0.032	0.276	0.004	0.352	-0.013	0.992	-0.012	0.977	-0.018	0.969	0.006	0.93	-0.0135	0.895	-0.0135	0.88	0.013	0.6	0.037	0.566	-0.007	0.513	-0.035	0.85	0.247	0.994	0.217	0.893	0.088	1	0.111	1	0.128	1	-0.002	0.796	0.003	0.162	-0.002	0.166	0	0	0	0	0	0	0.051	0.669	0.076	0.669	-0.025	0.669	-0.1605	1	0.222	1	0	1	-0.0975	0.994	0.0505	0.986	-0.032	0.969	0.2985	0.975	0.0295	0.965	0.193	0.915	-0.121	0.999	-0.078	0.999	-0.0735	0.998	-0.1	0.9	0.1	0.9	0	0.9	0.061	0.998	0.167	0.995	0.0835	0.994	0	0	0	0	0	0	-0.123	0.998	0	0.971	-0.064	0.943	0	0	0	0	0	0	-0.481	0.999	0.431	0.994	0.372	0.987	0.258	0.949	0.4	0.949	-0.669	0.949	0	0	0	0	0	0	0.027	1	0	1	0	0.998	-0.075	0.881	-0.061	0.999	-0.051	0.82	-0.001	0.949	0.0035	0.688	-0.085	0.724	0	0.5	-0.5	0.5	-0.5	0.5	-0.019	0.512	-0.039	0.371	-0.034	0.329	0	1	0	1	1	1	-1	1	-1	1	-1	1	-0.5	0.866	-0.5	0.866	-0.5	0.5	-0.032	0.996	-0.028	0.978	-0.038	0.974	0.216	0.993	0.216	0.983	0.044	0.979	0.471	0.998	0.469	0.979	0.062	0.902	-0.762	0.999	-0.777	0.999	0.127	0.999	0.0075	0.998	0.005	0.963	0.132	0.981	0.056	0.928	0.056	0.902	0.0655	0.678	0	0	0	0	0	0	-0.083	0.763	-0.032	0.882	0.06	0.565	-0.053	0.947	0.323	0.903	0.336	0.941	-0.14	0.999	0.031	0.999	-0.003	0.995	-0.007	0.964	-0.159	0.899	0.126	0.935	0.002	0.646	0.0555	0.619	0.018	0.626	0	0	0	0	0	0	-0.119	0.955	-0.123	0.834	-0.147	0.724	0.015	0.832	0.051	0.655	0.004	0.596	-0.059	0.999	0.549	0.999	-0.369	0.972	0.05	0.9	0	0.895	0.017	0.933	-0.096	0.869	-0.092	0.579	-0.09	0.714	0.293	0.967	0.425	0.945	0.25	0.842	0	0.997	0	0.994	0	0.937	-0.143	0.986	0.187	0.943	0.429	0.829	0.087	0.93	0.064	0.976	0.0245	0.883	-0.5	0.5	-1	0.5	-0.5	0.5	0.041	0.942	0.051	0.981	0.071	0.755	0.21	0.982	0.237	0.982	0.091	0.993	0	0	0	0	0	0	0	0	0	0	0	0	0	0	0	0	0	0	0	0	0	0	0	0	0.026	0.659	0.0525	0.659	0.035	0.659	0.006	0.566	-0.0375	0.508	-0.0505	0.489	0.245	0.95	-0.008	0.95	0.212	0.911	0	0	0	0	0	0	0.131	0.696	0.131	0.696	0.131	0.655	-0.994	1	-0.994	1	-1	1	0	0	0	0	0	0	0	0	0	0	0	0	-0.0455	0.644	-0.061	0.632	-0.026	0.569	0	0	0	0	0	0	-0.0615	0.942	0.017	0.967	-0.071	0.732	0	0	0	0	0	0	0	0	0	0	0	0	0.091	0.988	0	0.976	0.187	0.782	-0.057	0.999	-0.124	0.996	0.091	0.997	0	0	0	0	0	0	-0.014	0.979	0.015	0.957	-0.034	0.944	-0.0705	0.935	0	0.918	-0.245	0.889	-0.041	0.998	-0.011	0.974	-0.062	0.96	-0.04	0.806	-0.04	0.707	-0.02	0.651	-0.275	0.999	-0.036	0.999	-0.238	0.997	0	0	0	0	0	0	0	0	0	0	0	0	-0.0355	0.616	0.001	0.616	0.048	0.51	-0.5	0.866	0.5	0.866	-0.5	0.866	0	0.987	0	0.92	-0.001	0.798	0.031	0.847	0.007	0.847	0.0145	0.554	0.0075	0.995	-0.108	0.889	0.115	0.907	-0.224	0.918	0.224	0.918	-0.447	0.918	-0.2	0.949	-0.2	0.949	-0.2	0.949	0.029	0.986	0.034	0.943	0.086	0.886	0.4	0.949	0	0.8	0.4	0.949	0	1	-0.002	1	0	0.999	0.88	0.999	0.943	0.999	0.8055	0.998	-0.033	0.983	0.0585	0.9	0.0085	0.867	0	0	0	0	0	0	0.183	0.963	0.229	0.982	-0.006	0.875	0	0	0	0	0	0	-0.004	0.909	0.01	0.802	-0.003	0.792	-0.281	0.999	-0.189	0.991	-0.394	0.999	-0.5	0.866	-0.5	0.866	-0.5	0.5	0.498	0.91	0.519	0.881	0.447	0.854	0.001	0.84	0.03	0.834	0.02	0.826	0.2525	0.913	0.301	0.947	0.253	0.927	-0.011	0.999	-0.109	0.994	-0.222	0.998	0	1	0	1	0	0.999	0.333	0.991	-0.073	0.913	0.0925	0.963	0.0195	0.785	0.025	0.758	0.082	0.681	-0.608	0.999	0.017	0.844	-0.113	0.994	0.029	0.943	0.2	0.943	-0.029	0.943	-0.052	0.846	-0.044	0.847	-0.089	0.749	0.349	0.999	0.306	0.999	-0.025	0.996	-0.029	0.943	-0.086	0.943	-0.257	0.943	0	0	0	0	0	0	0	0	0	0	0	0	-0.005	0.971	-0.1285	0.904	0.07	0.892	-0.186	0.999	0.284	0.999	-0.18	0.998	-0.008	0.43	-0.003	0.428	0.003	0.421	0	0	0	0	0	0	0	0.4	0	0.229	-0.016	0.266	0.01	0.8	-0.05	0.708	-0.118	0.605	0	0.866	0.866	0.866	0	0.866	0.0775	0.969	0.0825	0.894	0.018	0.934	0	0.242	-0.001	0.444	0.005	0.185	0.079	0.722	0.147	0.597	-0.059	0.577	-0.02	0.719	-0.041	0.597	0.02	0.671	0.188	0.998	0.018	0.998	0.3435	0.998	0.052	0.999	-0.043	0.832	0.183	0.975	0.053	0.84	0.108	0.735	0.033	0.59	0	0.866	0	0.866	0	0.866	0.032	0.552	0.054	0.429	0.024	0.382	0.114	0.933	0.264	0.833	0.43	0.557	0.36	0.907	-0.017	0.907	-0.011	0.533	-0.089	0.998	-0.081	0.992	-0.097	0.928	-0.048	0.989	-0.064	0.913	-0.027	0.757	0	0	0	0	0	0	0	0	0	0	0	0	0	0	0	0	0	0	0.025	0.455	0.059	0.388	0.004	0.38	0	0.834	-0.037	0.64	-0.082	0.654	0.1	0.736	0.0415	0.846	0.2115	0.699	0	0	0	0	0	0	0	0	0	0	0	0	-0.031	0.846	-0.101	0.655	-0.134	0.532	0.528	0.9	0.4235	0.821	0.069	0.885	-0.016	0.855	0.0025	0.889	0.031	0.635	0.2645	0.999	-0.596	0.997	0.011	0.971	0.093	0.964	0.1205	0.896	0.039	0.903	-0.2	0.949	0.2	0.949	-0.4	0.8	0.0085	0.983	0.007	0.921	0.056	0.946	0	0	0	0	0	0	0	0	0	0	0	0	-0.032	0.999	-0.048	0.989	-0.0395	0.991	0	0	0	0	0	0	0.12	0.989	0.1755	0.98	0.016	0.901
XP_004231251	0.021	0.758	0.0635	0.69	0.002	0.712	-0.1895	0.93	-0.1105	0.919	0.026	0.897	0.002	0.502	0.022	0.409	0.011	0.377	0.083	0.913	0.134	0.83	0.018	0.791	0.02	0.904	0.0155	0.849	-0.021	0.788	-0.5	0.866	-0.5	0.866	-0.5	0.5	0.6295	0.999	0.611	0.999	0.334	0.999	0	0.999	0	0.999	0.493	0.986	0.032	0.704	0.019	0.617	0.048	0.506	0.081	0.999	0.211	0.996	0.018	0.983	0.5	0.866	0.5	0.866	0.5	0.866	-1	1	-0.9965	1	0	1	-0.2215	0.996	-0.173	0.987	-0.109	0.993	-0.039	0.97	0.03	0.939	0.028	0.928	0.039	0.975	-0.1645	0.813	0.3455	0.974	0.041	0.95	0.103	0.894	0.016	0.906	0	1	0	1	-0.141	1	0.008	0.609	0.0145	0.566	-0.001	0.616	0.024	0.976	-0.0325	0.905	0.071	0.881	-0.043	0.705	-0.026	0.64	-0.096	0.626	-0.2	0.8	-0.2	0.8	0	0.8	-0.306	0.999	-0.285	0.996	0.116	0.999	0	1	0	0.996	0	0.981	-0.064	0.991	0.072	0.957	-0.221	0.923	0.065	0.985	-0.017	0.965	0.14	0.945	-0.141	0.845	-0.13	0.763	-0.12	0.644	0.047	0.999	-0.1525	0.98	-0.012	0.913	-0.009	0.62	0.0025	0.617	0.035	0.608	0.7495	1	0.527	1	0.854	0.999	-0.5	0.5	-0.5	0.5	-0.5	0.5	-0.034	0.827	-0.0425	0.626	-0.043	0.66	-0.316	0.949	-0.316	0.949	-0.211	0.949	0	1	0	1	0.176	0.998	0.029	0.986	0.086	0.943	0.086	0.943	0.033	0.994	0	0.969	0	0.926	-0.036	0.988	0.073	0.988	0.337	0.988	0.114	0.939	0.152	0.913	0.089	0.913	0	0.86	0.0005	0.704	-0.02	0.725	-0.028	0.846	-0.052	0.631	-0.016	0.654	0.024	0.976	0.071	0.756	0.048	0.786	0	0.721	0	0.477	0.022	0.405	-0.214	0.983	-0.106	0.966	-0.269	0.968	0.001	0.603	0.0225	0.591	0.036	0.602	-0.5	0.866	-0.5	0.866	-0.5	0.866	-0.133	0.983	-0.083	0.983	-0.183	0.967	0.366	0.929	0.31	0.881	0.381	0.874	-0.031	0.999	-0.1045	0.993	-0.132	0.993	0.1265	0.911	0.108	0.962	-0.034	0.947	-0.461	0.999	-0.4645	0.998	-0.281	0.986	-0.052	0.956	-0.0445	0.953	0.033	0.905	0.177	0.999	0.263	0.998	0.123	0.997	0.039	0.9	0.0995	0.888	0.061	0.921	0	0.79	0	0.712	0	0.616	0	0.69	0	0.594	0	0.553	-0.067	0.849	-0.021	0.799	-0.033	0.818	-0.349	1	0	0.983	-0.54	0.987	0.124	0.907	0.1185	0.922	0.144	0.812	-0.0375	0.932	-0.031	0.942	-0.028	0.911	-0.043	0.967	0.012	0.954	-0.045	0.941	-0.904	0.999	-0.904	0.999	-0.2675	0.999	0.029	0.707	0.0305	0.614	0.042	0.513	0.439	1	0	1	0	0.999	0.1315	0.996	0.209	0.982	0.0655	0.969	-0.1705	0.971	-0.241	0.828	-0.323	0.95	-0.5	0.5	-0.5	0.5	-0.5	0.5	0.12	0.943	0.12	0.943	0.371	0.943	0	0.73	0	0.62	0	0.454	-0.2	0.949	0.4	0.949	-0.4	0.949	-0.5	0.866	0	0.866	-0.5	0.5	0	0.987	0	0.967	0.247	0.976	0.105	0.505	0.11	0.463	0.128	0.435	0.013	0.758	-0.0095	0.788	0.073	0.529	0	0.999	-0.0025	0.991	-0.14	0.962	0.0395	0.999	-0.0585	0.99	0.152	0.996	-0.067	0.82	-0.0445	0.758	-0.046	0.721	0.006	0.666	0.0005	0.535	-0.01	0.469	0	0.904	0	0.77	0	0.652	0	1	0.309	0.999	-0.263	0.998	0.143	0.976	0.143	0.905	0.095	0.952	-0.029	0.986	0.058	0.955	-0.133	0.857	0.225	0.936	0.203	0.857	0.143	0.894	-0.019	0.999	-0.024	0.999	-0.086	0.998	0.0665	0.727	0.066	0.669	0.09	0.638	-0.373	0.989	-0.0315	0.802	0.0235	0.675	0.001	0.798	0.042	0.809	-0.048	0.818	0	0	0	0	0	0	0.131	1	0	1	0	0.994	0.012	0.452	0.012	0.392	-0.037	0.365	-0.4	0.975	-0.35	0.9	-0.1	0.9	0	0.949	0	0.949	-0.4	0.8	-0.055	0.987	0.0465	0.979	0.057	0.977	-0.001	0.409	0.0105	0.359	-0.005	0.337	0	0.975	-0.0155	0.925	-0.136	0.934	0.006	0.38	0.004	0.284	-0.029	0.296	0.006	0.824	0.004	0.675	-0.001	0.629	-0.0505	0.997	-0.0425	0.97	-0.1025	0.996	-0.051	0.854	-0.085	0.812	-0.003	0.713	0.2815	0.997	0.209	0.997	0.427	0.991	0	1	0	0.993	0	0.999	0	0.415	0	0.321	-0.02	0.249	0	0	0	0	0	0	-0.07	0.868	-0.124	0.758	-0.004	0.578	0.0645	1	0.0075	1	-0.072	0.999	0	0.977	-0.059	0.961	-0.058	0.921	0.06	0.963	0.0505	0.868	0.084	0.763	-0.121	0.999	-0.078	0.999	-0.0735	0.998	-0.1	0.9	0.1	0.9	0	0.9	0.042	0.999	0.107	0.989	0.0755	0.994	0	0.994	0	0.997	0	0.978	-0.0155	1	0	0.992	-0.097	0.957	0	0.873	0	0.862	0	0.796	0.193	0.999	0.159	0.999	0.163	0.996	-0.544	0.949	-0.316	0.949	-0.632	0.949	0	0.663	0	0.506	0	0.568	-0.064	1	-0.009	1	0	0.993	-0.042	0.946	-0.042	0.951	-0.095	0.871	0.253	0.993	0.233	0.96	0.343	0.968	0	0.5	0	0.5	0	0.5	-0.046	0.991	0.038	0.988	0.038	0.985	0	1	0	1	0.999	1	-1	1	-1	1	-1	1	-0.5	0.866	-0.5	0.866	-0.5	0.5	-0.021	0.79	-0.035	0.782	0.029	0.621	-0.074	0.973	-0.122	0.941	-0.01	0.766	0.108	0.982	0.1225	0.956	0.124	0.926	-0.462	0.999	0.262	0.999	-0.318	0.999	0.0655	0.999	0.057	1	0.194	0.994	-0.172	0.988	-0.172	0.988	-0.142	0.988	0	0.833	0	0.688	-0.016	0.69	-0.069	0.734	-0.084	0.596	-0.0415	0.485	-0.115	0.882	-0.1185	0.75	-0.059	0.709	-0.163	0.999	-0.2265	0.999	-0.0355	0.996	-0.044	0.939	-0.059	0.95	-0.134	0.812	0.094	0.999	0.17	0.999	0.269	0.999	0	0.976	0	0.885	-0.017	0.951	0.148	0.945	0.113	0.909	0.105	0.889	-0.05	0.942	-0.047	0.906	-0.0375	0.913	0.524	0.999	0.556	0.999	0.514	0.997	-0.017	0.983	-0.0085	0.933	-0.1	0.915	0.167	0.824	0.171	0.824	0.182	0.734	0.277	0.999	0.313	0.998	0.53	0.99	0.0395	0.996	0	0.99	-0.066	0.952	0.141	0.986	0.1895	0.986	0.176	0.986	0.4455	0.953	0.395	0.863	0.404	0.889	-0.5	0.5	-0.5	0.5	-0.5	0.5	-0.025	0.999	-0.025	0.999	0.107	0.998	-0.063	0.951	-0.1015	0.93	-0.035	0.79	0	0.985	0	0.93	0	0.978	0	0.877	0	0.631	0	0.72	-0.003	0.874	0	0.734	0	0.586	0	0.826	0.008	0.767	0.041	0.623	0.068	0.894	0.0925	0.884	-0.002	0.847	0.091	0.991	0.091	0.946	0.091	0.867	0.245	0.95	-0.008	0.95	0.212	0.911	0	0	0	0	0	0	0.029	0.943	0.029	0.886	0.131	0.886	0.994	1	0.994	1	1	1	0.1905	0.914	0	0.858	0	0.828	0	0	0	0	0	0	-0.083	0.994	-0.0315	0.973	-0.065	0.962	-0.0035	0.358	0	0.298	0.008	0.272	-0.0615	0.942	0.017	0.967	-0.071	0.732	0	0	0	0	0	0	0	1	0.02	1	0.135	1	-0.2245	0.988	-0.188	0.964	-0.127	0.988	-0.054	0.999	-0.103	0.986	0.046	0.986	0	1	0	1	0	1	-0.006	0.986	-0.0345	0.893	0.046	0.973	-0.119	0.999	-0.2825	0.999	0.224	0.995	-0.053	0.995	0.045	0.97	0.286	0.982	0.008	0.919	-0.007	0.837	-0.019	0.795	0.091	0.999	0.154	0.999	0.304	0.999	0	0.994	0	0.972	-0.003	0.942	0	0.998	0	0.959	-0.021	0.92	-0.06	0.979	-0.0185	0.965	-0.072	0.949	-0.5	0.866	-0.5	0.866	-0.5	0.866	0	0.962	0	0.952	0	0.931	-0.007	0.988	-0.007	0.952	-0.007	0.83	0.122	0.984	0.016	0.938	0.032	0.969	-0.3	0.9	-0.3	0.9	0.1	0.9	0	0.949	0	0.949	0	0.949	0.029	0.986	0.034	0.943	0.086	0.886	0.4	0.949	0.4	0.949	0.4	0.949	0	0.999	-0.0415	0.999	0	0.993	-0.92	0.999	-0.939	0.998	-0.852	0.999	0	0.983	0.0085	0.967	-0.104	0.967	0.009	0.994	0	0.988	0	0.858	-0.162	0.988	-0.2	0.964	-0.103	0.879	0.363	1	0	1	0	1	0.0415	0.679	0.038	0.571	0.08	0.634	-0.546	0.999	-0.505	0.999	-0.28	0.999	-0.5	0.866	-0.5	0.866	-0.5	0.866	0.2695	0.978	0.304	0.936	0.319	0.965	-0.026	0.946	-0.026	0.943	-0.087	0.836	0.053	0.697	0.096	0.659	0.099	0.507	-0.077	0.999	0.1515	0.999	-0.103	0.999	0	1	0	1	-0.242	1	0.115	0.991	0.148	0.963	0.074	0.963	-0.128	0.852	-0.2115	0.668	-0.263	0.629	-0.571	0.999	-0.538	0.999	-0.556	0.948	0.029	0.943	0.086	0.886	0.143	0.943	0.144	0.916	0.1365	0.9	0.131	0.894	-0.309	0.999	-0.203	0.999	-0.044	0.999	-0.086	0.943	0.086	0.943	-0.086	0.943	0	0.376	0	0.41	0	0.287	0	0.999	0	0.984	0	0.936	0.114	0.982	0.0125	0.939	0.036	0.961	-0.5385	0.999	-0.351	0.999	0.525	0.999	0.143	0.999	0.143	0.989	0.445	0.996	0.2205	1	0	0.999	0.449	0.999	-0.0055	0.506	0	0.508	0.003	0.329	-0.004	0.71	-0.0035	0.737	0.043	0.542	-1	0.5	-1	0.5	-1	0.5	0.198	0.914	0.198	0.844	0.112	0.822	-0.001	0.412	0.003	0.315	-0.032	0.238	0.0825	0.901	0.043	0.793	0.104	0.745	0.225	0.927	0.265	0.919	0.2405	0.786	-0.3715	0.999	-0.354	0.999	-0.4565	0.998	0.052	0.999	-0.043	0.832	0.183	0.975	0.049	0.927	0.1	0.923	0.043	0.943	-0.866	0.5	-0.866	0.5	-0.866	0.5	0	0.558	0.0055	0.483	-0.023	0.409	0.114	0.933	0.264	0.833	0.43	0.557	0.086	0.704	0.116	0.553	0.105	0.437	0.021	0.89	0.0135	0.892	0.0495	0.713	0.191	0.866	0.224	0.86	0.18	0.696	0	0.999	0	0.996	-0.261	0.995	0	1	0	1	0	1	0	0	0	0	0	0	0.004	0.394	0.0065	0.4	-0.025	0.29	-0.004	0.73	-0.0215	0.568	0.019	0.492	0.14	0.986	0.044	0.986	0.214	0.986	0	1	0	1	0	1	0	0.951	0	0.848	0	0.751	0.076	0.63	0.076	0.583	0.101	0.56	0.4175	0.951	0.5105	0.961	0.492	0.906	0.017	0.743	-0.0125	0.522	-0.008	0.571	0.254	0.999	0.582	0.999	0.0185	0.997	0.18	0.911	0.18	0.871	0.128	0.816	-0.211	0.949	-0.211	0.949	-0.3525	0.949	-0.017	0.919	0.016	0.871	0.074	0.789	0	0.998	0	0.996	0	0.971	0	1	0	0.999	0.487	0.998	0.144	0.982	0.126	0.977	0.15	0.878	0	0.87	0	0.733	0	0.812	-0.191	0.992	-0.2525	0.954	-0.091	0.903
XP_004231611	0.0095	0.667	0.0355	0.646	0.029	0.632	0.105	0.906	0.044	0.885	0	0.815	0.003	0.671	-0.003	0.562	0	0.562	-0.17	0.934	-0.2325	0.83	0.066	0.833	-0.04	0.968	-0.0405	0.889	0.063	0.959	0.5	0.866	0.5	0.866	-0.5	0.866	-0.428	0.999	-0.39	0.999	-0.302	0.998	0	0.994	0	0.982	-0.024	0.962	0.037	0.929	0.05	0.904	0.034	0.854	0.027	0.999	0.179	0.998	0.25	0.99	-0.5	0.866	-0.5	0.5	-0.5	0.5	-1	1	-0.997	1	0	1	-0.039	0.969	-0.014	0.886	-0.087	0.917	0.021	0.899	0.048	0.705	0.031	0.776	-0.223	0.986	-0.1735	0.978	-0.3815	0.98	0.1275	0.882	0.115	0.882	0.074	0.738	0	1	0	1	0.203	0.999	0.003	0.624	0.0075	0.508	0.021	0.265	0.024	0.976	0	0.976	0.071	0.905	0	0.771	0.0285	0.848	0	0.612	-0.2	0.8	-0.2	0.8	0	0.8	0.344	0.999	0.302	0.997	0.438	0.999	0	1	0	1	0.1	1	-0.015	0.947	0.13	0.989	0.018	0.767	-0.157	0.951	0	0.93	-0.076	0.863	-0.113	0.911	-0.1015	0.859	-0.093	0.831	0.1635	1	0	0.977	0.055	0.978	0.0355	0.745	0.037	0.712	0.032	0.641	-0.748	0.997	-0.587	0.996	-0.828	0.996	-0.5	0.5	-0.5	0.5	-0.5	0.5	-0.024	0.753	-0.02	0.731	-0.014	0.736	0.2	0.8	0	0.8	0.2	0.8	0	1	0	1	-0.025	0.998	0.086	0.943	0.086	0.943	0.257	0.943	-0.0255	0.992	-0.076	0.992	0	0.955	-0.067	0.988	0.042	0.988	0.1515	0.976	0.095	0.952	0.071	0.976	0.048	0.577	0	0.893	0	0.83	0.131	0.846	-0.0175	0.764	-0.0405	0.696	-0.026	0.744	-0.031	0.881	-0.024	0.738	-0.155	0.786	0	0.668	0	0.597	0	0.587	0.117	0.937	0.154	0.871	0.121	0.813	0.033	0.779	0.037	0.712	0.045	0.677	-0.5	0.866	-0.5	0.866	-0.5	0.866	0.05	0.85	0.083	0.75	0.133	0.733	-0.381	0.976	-0.31	0.976	-0.247	0.952	-0.0565	0.999	0	0.991	-0.016	0.992	-0.036	0.926	-0.024	0.929	-0.2255	0.835	0.08	0.999	0.076	0.916	0.061	0.986	0.188	0.98	0.1155	0.986	0.05	0.949	0.424	0.999	0.305	0.999	0.3875	0.999	0.032	0.885	0.008	0.922	0.082	0.78	0	0.851	0	0.879	0	0.641	0	0.77	0	0.797	0.048	0.632	-0.0475	0.931	-0.054	0.828	-0.008	0.816	0	0.977	0	0.928	0	0.986	-0.0905	0.856	-0.079	0.971	0.004	0.779	-0.0505	0.939	0	0.845	0.058	0.813	0.025	0.935	0.055	0.755	0.058	0.836	0.78	0.999	0.78	0.999	0.169	0.998	0.041	0.929	0.093	0.897	0.021	0.86	-0.5135	1	0	1	-0.091	0.999	0.262	0.993	0.312	0.983	0.309	0.995	0	1	0	0.994	0.465	0.978	-0.5	0.5	-0.5	0.5	-0.5	0.5	-0.029	0.943	0.12	0.943	0.1315	0.943	0	0.6	0	0.531	0	0.502	0	0.949	0.2	0.949	-0.4	0.8	0	0.866	0	0.866	-0.5	0.866	0.006	0.974	0	0.91	-0.207	0.994	0.062	0.76	0.068	0.66	0.07	0.531	0.0515	0.976	-0.021	0.938	-0.021	0.941	0.0535	0.999	0	1	0.042	0.994	0.1845	0.939	0.178	0.947	0.2815	0.926	-0.032	0.919	-0.007	0.848	0.015	0.766	-0.007	0.608	0.013	0.565	0.046	0.403	0	0.857	0	0.78	-0.033	0.656	-0.1235	1	-0.4285	1	0	1	-0.082	0.905	-0.082	0.952	0.024	0.81	-0.029	0.943	0.152	0.943	-0.034	0.829	-0.067	0.903	-0.079	0.818	0.055	0.83	0.2465	0.999	0.3765	0.999	0.65	0.999	0.031	0.75	0.036	0.613	0.021	0.607	0.204	0.98	0.2325	0.918	0.246	0.942	0.0195	0.784	0.0375	0.765	0.044	0.701	0	0.998	0	0.982	-0.081	0.924	0	1	0	0.995	0	0.996	-0.048	0.643	-0.048	0.564	-0.031	0.534	-0.4	0.975	-0.35	0.9	-0.1	0.9	0	0.949	0	0.949	0.2	0.8	-0.055	0.995	0.038	0.978	0.038	0.982	-0.0095	0.683	-0.016	0.554	-0.006	0.527	-0.0825	0.993	-0.122	0.917	-0.258	0.775	-0.041	0.638	-0.044	0.514	-0.022	0.471	-0.008	0.859	0.001	0.738	0.014	0.715	0.0535	0.981	0.1915	0.99	-0.001	0.944	-0.0755	0.957	-0.131	0.938	0.038	0.786	0.1785	0.833	0.183	0.795	0.298	0.773	-0.1665	0.996	-0.304	0.995	-0.239	0.992	0	0.489	0	0.475	-0.012	0.269	0	0.914	0	0.832	0	0.839	-0.086	0.948	-0.178	0.917	0.074	0.79	0.139	1	-0.1655	1	0	1	0.087	0.988	-0.064	0.971	-0.008	0.982	0.1895	0.829	0.199	0.835	0.198	0.696	0.141	0.999	0.123	0.998	0.5015	0.995	0	0.9	0	0.9	-0.1	0.9	0.0875	0.997	0.12	0.988	0.0725	0.999	0.001	0.996	0	0.964	0	0.977	-0.0575	0.996	-0.058	0.97	0	0.994	0	0.923	0	0.847	0	0.661	0.507	0.998	0.49	0.999	0.469	0.994	-0.4	0.949	-0.4	0.949	-0.8	0.8	0	0.805	0	0.607	0	0.8	-0.274	1	-0.42	1	-0.315	1	-0.0455	0.905	0.017	0.816	-0.06	0.754	0.2655	0.978	0.231	0.972	0.4	0.957	-0.5	0.866	-0.5	0.866	-0.5	0.866	-0.0645	0.997	0.036	0.984	0.036	0.983	0	1	0	1	0.999	1	-1	1	-1	1	-1	1	0.5	0.866	-0.5	0.866	0.5	0.5	0.008	0.743	0.003	0.654	0.0285	0.676	-0.119	0.996	-0.119	0.971	-0.119	0.983	0.2525	0.983	0.2065	0.933	0.241	0.919	-0.72	0.999	-0.5245	0.999	-0.32	0.999	0.084	0.999	0.0635	0.995	0	0.999	-0.172	0.988	-0.172	0.988	-0.142	0.988	0	0.729	0	0.549	0.004	0.62	-0.041	0.755	-0.045	0.785	0.03	0.529	0.002	0.833	0.015	0.921	0.029	0.662	-0.0615	0.999	0.0195	0.999	-0.101	0.999	0.108	0.951	0.051	0.806	0.112	0.849	0.143	0.999	0.284	0.998	0.326	0.998	0	0.91	0	0.795	-0.141	0.666	0.0895	0.915	0.131	0.908	0.031	0.868	-0.063	0.806	-0.095	0.745	-0.031	0.592	0.0755	0.999	0.046	0.926	0.16	0.926	0.083	0.933	0	0.833	0.15	0.883	0.105	0.845	0.124	0.777	0.1055	0.793	0.276	0.998	0.255	0.995	0.52	0.996	0	0.999	-0.0585	0.968	0.062	0.974	0.086	0.943	0.086	0.943	0.086	0.943	-0.235	0.995	-0.207	0.975	-0.16	0.973	-0.5	0.5	0	0.5	-0.5	0.5	0.153	0.999	0.153	0.999	0.153	0.997	-0.115	0.986	-0.115	0.951	-0.049	0.951	0	0.95	0	0.869	0	0.835	0	0.797	0	0.552	0	0.731	0	0.811	0	0.749	0	0.615	-0.043	0.899	-0.082	0.853	-0.036	0.829	-0.149	0.907	-0.149	0.842	0.032	0.793	0.146	0.959	0.1455	0.836	0.081	0.896	-0.142	0.973	-0.144	0.934	-0.33	0.955	0	0.962	0	0.883	0.005	0.917	0.029	0.943	0.1145	0.943	0.1715	0.943	-0.9945	1	-0.994	1	-1	1	-0.071	0.761	0.0125	0.708	0.028	0.726	0	0.813	0	0.63	0	0.628	-0.035	0.992	-0.0255	0.963	-0.051	0.949	0	0.483	0	0.437	-0.034	0.415	-0.0765	0.966	-0.119	0.938	-0.15	0.778	0	0.951	0	0.902	0	0.83	0	1	0.02	1	0.136	1	-0.043	0.939	-0.006	0.903	-0.133	0.939	0.038	0.999	-0.071	0.996	0.204	0.999	0	1	0	1	0	1	0.019	0.987	0.0535	0.981	0.043	0.832	0.1215	0.998	0.3105	0.997	-0.226	0.995	-0.0665	0.999	0.116	0.995	0.1585	0.98	-0.058	0.967	-0.0215	0.876	0.102	0.966	0.117	0.999	0.049	0.999	0.072	0.996	0.0745	0.999	0	0.994	0	0.993	0	0.998	0	0.978	0.013	0.93	-0.033	0.987	-0.0425	0.952	-0.041	0.947	-0.5	0.866	-0.5	0.866	-0.5	0.866	0	0.841	0	0.681	0	0.695	0.164	0.976	0.191	0.915	0.067	0.842	-0.014	0.976	0.0305	0.989	0.041	0.862	0.1	0.975	0.2	0.975	-0.2	0.975	0	0.949	0	0.949	0	0.8	-0.086	0.943	-0.101	0.829	-0.029	0.886	0	0.949	0	0.8	0	0.8	0	1	-0.0745	1	-0.322	0.999	-0.935	0.999	-0.955	0.999	-0.8735	0.998	0.017	0.996	0.133	0.983	-0.05	0.967	0	0.994	-0.062	0.99	-0.151	0.977	-0.212	0.976	-0.2545	0.939	-0.115	0.964	0.026	1	0	1	0	0.992	-0.0005	0.734	0.002	0.668	0.0255	0.623	0.286	0.999	0.322	0.999	0.109	0.999	-0.5	0.866	-0.5	0.866	-0.5	0.5	0.3275	0.921	0.379	0.924	0.381	0.863	-0.0325	0.9	0.0445	0.782	-0.033	0.728	0.175	0.949	0.24	0.877	0.294	0.913	0.0305	0.999	0.0945	0.992	0.13	0.92	0	1	0	1	-0.008	1	0.259	0.991	0.333	0.991	0.37	0.889	-0.148	0.9	-0.311	0.81	-0.279	0.785	-0.598	0.999	-0.516	0.998	-0.628	0.994	0.143	0.943	0.143	0.943	0.143	0.943	0.0815	0.892	0.105	0.841	0.015	0.845	0.506	0.999	0.4065	0.999	0.55	0.999	-0.029	0.943	0.116	0.943	0.029	0.886	0	0.387	0	0.262	-0.002	0.336	-0.073	1	0	0.996	0	0.981	-0.025	0.989	0.046	0.918	0.025	0.839	0.633	0.999	0.5755	0.999	-0.2705	0.999	0.058	0.999	0.058	0.999	0.513	0.999	-0.5325	1	-0.114	1	-0.804	1	0	0.443	0.008	0.394	0.024	0.339	0.0555	0.942	-0.0035	0.869	-0.037	0.838	-1	0.866	-1	0.866	-1	0.866	-0.085	0.961	-0.174	0.957	-0.137	0.74	-0.0005	0.406	0	0.396	0.003	0.272	0.2585	0.817	0.3005	0.82	0.277	0.713	0.276	0.964	0.329	0.891	0.2375	0.897	-0.092	0.999	-0.087	0.995	-0.365	0.994	-0.01	0.998	0.0705	0.961	-0.061	0.912	0.035	0.934	0.0305	0.919	0.097	0.879	-0.5	0.866	-0.5	0.866	-0.5	0.866	0.0105	0.785	0.017	0.694	0.033	0.648	0.217	0.983	0.233	0.95	0.25	0.95	0.235	0.951	0.28	0.882	0.312	0.902	0.034	0.914	0.048	0.86	0.081	0.82	0.1315	0.954	0.169	0.911	0.0925	0.844	0	0.999	0	0.978	0.188	0.964	0	1	0	1	0	1	0	0.864	0	0.819	0	0.698	-0.018	0.819	0.0015	0.646	-0.006	0.653	-0.002	0.523	0.0005	0.571	0.039	0.456	0.187	0.956	0.165	0.967	0.3355	0.901	-0.3065	0.999	-0.179	0.998	-0.518	0.994	0	0.979	0	0.768	0	0.689	0.058	0.781	0.076	0.7	0.065	0.49	0.3455	0.954	0.3875	0.933	0.377	0.926	0.004	0.628	-0.017	0.522	0	0.505	0.259	0.999	0.497	0.999	-0.035	0.992	-0.0945	0.954	-0.1455	0.961	-0.122	0.71	0	0.949	0.2	0.949	-0.4	0.949	0	0.934	0.0565	0.854	0.064	0.852	0	0.993	0	0.984	0	0.986	0	1	0	0.999	-0.44	1	-0.005	0.897	-0.058	0.846	0.111	0.724	0	0.866	0	0.796	-0.143	0.6	-0.2395	0.988	-0.242	0.942	-0.026	0.957
XP_004231809	0.003	0.793	-0.0185	0.694	0.034	0.654	-0.067	0.942	0.0725	0.928	0.128	0.862	0.03	0.525	0.04	0.467	0.029	0.526	-0.057	0.876	-0.155	0.812	0.032	0.86	0.015	0.885	0.0575	0.85	-0.048	0.827	-0.5	0.866	-0.5	0.5	-0.5	0.5	0.399	0.999	0.463	0.999	0.398	0.999	0	0.997	0	0.995	-0.239	0.958	0.003	0.753	-0.018	0.605	0.008	0.451	0.092	0.999	0.187	0.991	0.25	0.976	0.5	0.866	0.5	0.866	0.5	0.866	-1	1	-0.997	1	0	1	0.0445	0.928	0.055	0.92	0.0665	0.789	-0.013	0.812	-0.0495	0.789	-0.002	0.712	0.006	0.838	0.053	0.773	-0.0425	0.883	0.1145	0.979	0.047	0.887	0.121	0.897	-0.047	1	0	0.994	-0.208	0.998	0.002	0.641	0.004	0.42	0	0.334	-0.048	0.976	0.0595	0.976	-0.084	0.738	0	0.659	0	0.635	-0.001	0.633	0	0.8	0.2	0.8	0.2	0.8	-0.441	0.999	-0.528	0.996	-0.056	0.995	0	1	0	1	-0.081	1	0.092	0.962	0.002	0.898	0.121	0.945	-0.2635	0.978	-0.1085	0.95	-0.216	0.92	0.25	0.946	0.353	0.859	0.293	0.896	-0.0285	0.997	-0.041	0.961	-0.029	0.974	-0.006	0.682	0.0115	0.582	0.006	0.371	-0.752	1	-0.5955	0.999	-0.844	0.998	-0.5	0.5	-0.5	0.5	-0.5	0.5	0.058	0.942	0.101	0.934	0.029	0.942	0.2	0.949	0.2	0.8	0.2	0.8	0	1	0	1	-0.009	0.999	0.29	0.943	0.314	0.943	0.3425	0.829	0	0.998	0	0.993	0	0.959	0.018	0.988	-0.097	0.988	-0.37	0.964	0.095	0.905	0.095	0.905	0.036	0.952	-0.002	0.7	0	0.715	0.04	0.43	0.079	0.967	0.16	0.961	0.045	0.967	-0.048	0.929	-0.024	0.857	-0.143	0.833	0	0.68	0	0.693	0	0.542	0.144	0.966	0.03	0.902	0.179	0.912	0	0.504	-0.0055	0.314	-0.003	0.375	-0.5	0.5	-0.5	0.5	0.5	0.5	0.15	0.95	0.067	0.915	0.209	0.895	0.429	0.976	0.381	0.976	0.31	0.862	0.2325	0.999	0.2375	0.999	-0.016	0.981	-0.061	0.96	-0.054	0.791	-0.134	0.846	0.356	0.998	0.42	0.981	0.2395	0.999	-0.096	0.978	0.0495	0.938	0.111	0.951	-0.207	0.999	-0.262	0.999	-0.32	0.999	-0.018	0.941	-0.0855	0.903	-0.095	0.915	0	0.8	0	0.876	0	0.576	0	0.786	0	0.822	0	0.693	0.03	0.827	0.0185	0.701	-0.016	0.648	-0.1685	0.999	0	0.997	-0.28	0.943	0.023	0.978	-0.001	0.869	0.08	0.847	0.047	0.966	0	0.951	0.082	0.86	-0.001	0.811	-0.02	0.833	0.003	0.666	-0.363	0.999	-0.363	0.992	-0.363	0.988	-0.003	0.788	-0.026	0.679	-0.031	0.441	0.526	1	0	1	0.058	1	0.2745	0.996	0.258	0.989	0.2585	0.989	0	0.999	0	1	0.224	0.989	-0.5	0.5	-0.5	0.5	-1	0.5	-0.12	0.943	-0.12	0.943	-0.543	0.943	0	0.659	0	0.609	-0.044	0.509	-0.4	0.949	-0.6	0.949	-0.2	0.949	-0.5	0.866	-0.5	0.866	-0.5	0.5	-0.034	0.971	0	0.93	0.254	0.938	0.087	0.498	0.06	0.461	0.125	0.424	0.092	0.81	-0.0275	0.659	0.026	0.751	0	0.998	0	0.999	0.207	0.995	0.153	0.871	0.177	0.822	0.1415	0.87	0.03	0.815	0.0135	0.666	-0.014	0.611	-0.0005	0.58	0.005	0.413	0.022	0.293	0	0.855	0	0.654	0.081	0.64	0.0845	1	0.524	1	-0.076	1	0.048	0.976	0.048	0.786	0	0.805	0.058	0.943	-0.03	0.941	0.135	0.943	0.264	0.963	0.236	0.952	0.17	0.865	-0.3535	0.999	-0.4565	0.999	-0.6975	0.999	0.1565	0.745	0.132	0.695	0.175	0.728	0.2845	0.979	0.323	0.973	0.303	0.96	0.017	0.856	0.0175	0.809	0.037	0.689	0	0.996	0	0.995	0.022	0.992	0.2585	0.999	0	0.996	0	0.997	0.073	0.73	0.0855	0.72	0.072	0.66	0.1	0.9	0.1	0.9	0.1	0.9	-0.2	0.949	-0.2	0.949	-0.2	0.8	0.068	0.975	-0.029	0.945	-0.009	0.975	0.024	0.408	0.0335	0.382	0.009	0.428	0	0.977	0	0.954	0.06	0.862	0.055	0.633	0.062	0.568	0.054	0.524	0.069	0.765	0.063	0.67	0.037	0.687	-0.0245	0.957	-0.13	0.923	-0.0485	0.942	0.083	0.915	0.1545	0.863	-0.08	0.864	-0.1285	0.941	-0.086	0.951	-0.168	0.877	0	1	0	0.992	0.006	0.996	0	0.396	0	0.333	0.003	0.425	0	0.948	0	0.919	0.014	0.879	0.082	0.896	0.1455	0.794	-0.019	0.83	-0.152	1	0.063	1	-0.077	0.999	0.0475	0.994	0.023	0.975	0.07	0.993	0.255	0.96	0.3535	0.944	0.12	0.877	-0.035	0.997	-0.116	0.996	-0.2065	0.932	-0.1	0.975	0	0.9	-0.2	0.9	0.064	0.999	0.038	0.992	-0.094	0.988	0	0.98	0	0.938	0	0.972	-0.1445	0.995	0	0.998	-0.118	0.967	0	0.88	0	0.862	0	0.828	0.069	0.984	0.06	0.968	0.057	0.857	0.2	0.949	0.2	0.949	0.4	0.949	0	0.943	0	0.689	0	0.675	0.111	1	0.2065	1	0.122	1	0.129	0.941	0.123	0.957	0.208	0.901	-0.23	0.956	-0.165	0.903	-0.249	0.862	-0.866	0.5	-0.866	0.5	-0.866	0.5	0.048	0.979	-0.032	0.947	-0.051	0.975	0	1	0	1	0.998	1	-1	1	-1	1	-1	1	-0.5	0.866	-0.5	0.866	-0.5	0.5	0.015	0.849	-0.02	0.834	-0.009	0.786	0.086	0.992	0.086	0.951	0.04	0.963	0.486	0.995	0.515	0.988	0.53	0.948	-0.2585	0.999	0.249	0.999	0.1	0.998	0.103	1	0.1425	1	0.121	0.941	0.112	0.988	0.102	0.988	0.03	0.988	0	0.686	0	0.592	0	0.607	0.226	0.811	0.281	0.788	0.163	0.718	0.35	0.961	0.455	0.903	0.398	0.916	0.1405	0.999	0.111	0.997	0.227	0.999	-0.08	0.877	0.038	0.85	-0.111	0.707	-0.132	0.998	-0.2935	0.99	-0.279	0.989	0	0.945	0	0.879	0	0.867	0.135	0.933	0.112	0.919	0.093	0.947	0.169	0.822	0.201	0.816	0.034	0.638	0.075	0.997	-0.011	0.958	0.084	0.968	-0.067	0.783	-0.0175	0.73	-0.083	0.6	0.064	0.574	0.054	0.545	0.064	0.524	0.353	0.98	0.3325	0.979	0.401	0.926	0	0.984	0.039	0.968	-0.019	0.979	0.371	0.943	0.395	0.943	0.371	0.941	0.5105	0.989	0.469	0.985	0.292	0.971	0.5	0.5	0.5	0.5	-0.5	0.5	0.092	0.999	0.092	0.989	-0.05	0.995	0.018	0.972	0.018	0.965	0.018	0.958	0	0.955	0	0.829	-0.029	0.775	0	0.923	0	0.909	0	0.79	-0.04	0.726	0	0.793	0	0.76	-0.0435	0.8	-0.1005	0.735	0.056	0.771	-0.082	0.849	-0.2205	0.84	0.014	0.745	-0.128	0.963	-0.128	0.972	-0.124	0.904	0.063	0.851	0.078	0.767	0.032	0.864	0	0.947	0	0.815	0	0.903	-0.086	0.943	-0.143	0.943	-0.143	0.943	-0.994	1	-0.994	1	-0.999	1	-0.09	0.872	0	0.864	0	0.701	0	0.747	0	0.589	0	0.608	0.021	0.947	0.021	0.948	0.004	0.91	0	0.566	0	0.396	0.034	0.439	-0.0125	0.958	-0.049	0.969	-0.065	0.91	0	0.745	0	0.709	0	0.574	0.0025	1	0.1205	1	0.243	0.998	0.006	0.964	0.018	0.952	0.042	0.733	0.079	0.999	0.163	0.998	-0.054	0.98	0	1	0	1	0	1	0.012	0.913	0.0745	0.815	0.045	0.808	-0.122	0.998	-0.0935	0.998	0.19	0.984	0.05	0.99	-0.045	0.992	-0.3135	0.962	0.02	0.883	0.0555	0.807	-0.041	0.79	-0.359	0.999	-0.467	0.999	-0.579	0.999	0.013	0.995	0	0.979	0.016	0.971	0	0.993	0	0.984	0	0.863	0	0.941	-0.005	0.939	-0.005	0.93	-0.5	0.866	-0.5	0.5	-0.5	0.866	0	0.926	0	0.947	0	0.941	-0.236	0.976	-0.247	0.964	-0.152	0.867	-0.015	0.96	-0.11	0.851	-0.15	0.88	-0.1	0.9	-0.2	0.9	0.1	0.9	0	0.949	0	0.949	-0.4	0.8	-0.029	0.943	-0.029	0.943	-0.101	0.829	0	0.8	0	0.8	0	0.8	0	1	0.046	0.999	0.35	1	0.8995	0.999	0.928	0.999	0.865	0.999	-0.017	0.95	-0.0585	0.967	-0.0415	0.917	0	0.997	0	0.964	0	0.969	0.261	0.988	0.303	0.976	0.152	0.952	-0.3235	1	0	1	0.08	1	0.082	0.852	0.054	0.813	0.089	0.758	0.361	0.999	0.2865	0.999	-0.123	0.99	-0.5	0.866	-0.5	0.866	-0.5	0.5	0.455	0.958	0.448	0.928	0.502	0.909	0.093	0.922	0.126	0.944	0.154	0.855	0.337	0.914	0.3005	0.888	0.337	0.876	0.021	0.999	-0.1775	0.997	-0.082	0.999	0	1	0	1	0.305	1	0.333	0.991	0.333	0.963	0.333	0.963	-0.188	0.868	-0.252	0.774	-0.352	0.795	0.397	0.998	0.36	0.989	0.496	0.997	0.086	0.943	0.03	0.943	-0.086	0.943	0.117	0.928	0.1195	0.897	0.124	0.93	-0.602	0.999	-0.563	0.999	-0.452	0.999	-0.314	0.943	-0.371	0.943	-0.314	0.886	0	0.414	0	0.358	0.037	0.374	0	1	0	0.996	0	0.993	-0.011	0.936	-0.0695	0.775	-0.132	0.932	0.149	0.999	0.166	0.99	-0.014	0.995	-0.165	0.999	-0.165	0.998	-0.387	0.997	0.3535	1	0.121	1	0.67	1	0	0.473	-0.001	0.309	-0.004	0.241	0.076	0.816	-0.035	0.725	-0.009	0.715	-0.5	0.5	0	0.5	-0.5	0.5	0.15	0.96	0.1155	0.918	0.106	0.875	0	0.69	-0.0145	0.726	-0.014	0.661	0.239	0.892	0.3315	0.89	0.135	0.835	0.37	0.949	0.368	0.935	0.392	0.9	0.1895	0.999	0.168	0.999	0.2125	0.943	-0.111	0.985	0.0155	0.977	-0.026	0.918	-0.022	0.971	-0.105	0.948	-0.13	0.942	-0.5	0.5	-0.5	0.5	-0.5	0.5	-0.018	0.588	-0.011	0.487	-0.025	0.306	0.267	0.967	0.3085	0.917	0.325	0.917	0.34	0.896	0.329	0.891	0.363	0.874	0.024	0.677	0.0265	0.727	0.024	0.594	0.1915	0.933	0.182	0.937	0.248	0.883	0	0.998	0	0.995	0.362	0.998	0	1	0	0.992	0	1	0	0.863	0	0.7	0	0.539	-0.006	0.434	-0.0145	0.343	-0.008	0.356	0.003	0.633	0.0025	0.408	0.029	0.384	0.113	0.905	0.17	0.763	0.181	0.825	0	1	0	1	0.096	1	0	0.971	0	0.803	0	0.875	0.067	0.486	0.056	0.433	0.121	0.4	0.551	0.951	0.5625	0.928	0.619	0.884	0.002	0.774	-0.0235	0.554	0.05	0.592	-0.256	0.999	-0.574	0.995	-0.0335	0.998	0.152	0.944	0.138	0.915	0.12	0.85	0.2	0.949	0.2	0.8	0.2	0.8	0.0565	0.979	0.0365	0.849	0	0.865	0	1	0	0.999	0	1	0	1	0	1	0.511	1	0.149	0.932	0.129	0.833	0.07	0.749	0	0.964	0	0.852	0.152	0.867	0.328	0.989	0.328	0.981	0.215	0.983
XP_004233172	0.0035	0.811	0.0285	0.766	0.148	0.652	0.1525	0.985	0.084	0.946	-0.009	0.889	-0.038	0.658	-0.0285	0.751	-0.024	0.523	0.013	0.883	0.044	0.747	0.066	0.864	0.045	0.935	0.007	0.921	-0.126	0.791	-0.5	0.866	-0.5	0.5	-0.5	0.5	-0.308	0.999	-0.337	0.999	-0.285	0.995	0	0.976	0	0.968	-0.031	0.962	-0.023	0.872	-0.0415	0.946	0.048	0.912	-0.0825	0.999	-0.02	0.988	-0.069	0.971	-0.5	0.866	-0.5	0.866	-0.5	0.5	1	1	0.996	1	0	1	-0.119	0.998	0.031	0.976	-0.034	0.952	-0.039	0.947	0.134	0.946	-0.026	0.915	0.173	0.96	0.097	0.913	0.2975	0.918	0.0735	0.902	0.097	0.869	-0.0025	0.843	0.101	1	0.105	1	0.358	0.999	0.001	0.557	-0.0155	0.427	-0.006	0.341	0.024	0.952	0.065	0.952	0.012	0.833	-0.024	0.864	0	0.663	-0.005	0.528	0	0.8	0	0.8	0	0.8	-0.646	0.999	-0.606	0.996	-0.603	0.993	0	1	0	1	-0.116	1	0.006	0.992	-0.07	0.983	0.16	0.966	-0.094	0.98	0.001	0.933	-0.21	0.964	-0.314	0.941	-0.3685	0.849	-0.294	0.853	0.13	1	0	0.996	0	0.997	-0.028	0.822	-0.0015	0.802	-0.02	0.726	0	0.999	0	0.976	-0.044	0.997	-0.5	0.5	-0.5	0.5	-0.5	0.5	-0.0645	0.957	-0.1135	0.923	-0.041	0.877	-0.4	0.949	-0.4	0.949	-0.2	0.949	0	1	0	1	0.178	1	0.086	0.986	0.1235	0.986	0.2	0.943	0	0.982	0	0.991	0.038	0.958	-0.067	0.988	0.042	0.988	0.1515	0.976	0	0.976	-0.024	0.857	0	0.833	0	0.858	0	0.763	0.036	0.81	-0.075	0.963	-0.1505	0.943	-0.096	0.924	-0.024	0.929	-0.024	0.81	-0.0065	0.857	0	0.72	0	0.58	0	0.473	-0.241	0.985	-0.117	0.964	-0.35	0.971	-0.011	0.771	0.0335	0.759	0.037	0.73	-0.5	0.866	-0.5	0.866	-0.5	0.866	-0.083	0.983	0.025	0.967	-0.067	0.933	0.165	0.952	0.143	0.786	0.19	0.952	-0.466	0.999	-0.49	0.999	0.137	0.984	-0.022	0.934	0.04	0.85	0.116	0.814	-0.394	0.999	-0.456	0.997	-0.2525	0.975	0.146	0.972	0.1265	0.951	-0.035	0.97	0.26	0.999	0.238	0.999	0.2035	0.999	0.0265	0.964	0.0915	0.858	0.198	0.855	0	0.854	0	0.835	0	0.559	0	0.709	0	0.704	0	0.536	-0.0395	0.754	-0.0645	0.773	-0.031	0.731	0.039	1	0	0.991	0.128	0.998	0.104	0.961	0.0745	0.897	0.115	0.915	0.037	0.918	-0.0225	0.911	0	0.902	-0.0725	0.951	0.121	0.961	0.012	0.933	0.671	0.999	0.671	0.999	0.259	0.999	-0.0165	0.862	-0.028	0.947	0.091	0.92	-0.55	1	0	1	0	0.999	0.0295	0.997	0.027	0.995	0.0785	0.97	-0.036	0.994	0	0.989	0	0.897	-0.5	0.5	-0.5	0.5	-1	0.5	-0.029	0.943	0.12	0.943	0.1315	0.943	0	0.716	0	0.624	0.021	0.511	0	0.949	0.2	0.949	-0.4	0.8	0	0.866	0	0.866	-0.5	0.866	0	0.856	-0.009	0.701	-0.071	0.757	0.216	0.843	0.203	0.823	0.254	0.802	-0.0815	0.921	-0.022	0.929	0.014	0.875	0	0.999	0	0.998	-0.095	0.97	-0.0745	0.983	-0.063	0.96	0.1375	0.914	-0.029	0.827	-0.061	0.753	0.001	0.758	0.008	0.666	0.001	0.663	-0.059	0.495	0	0.72	0	0.618	-0.046	0.538	-0.0105	0.999	-0.01	0.996	-0.149	0.933	0.143	0.976	0.166	0.905	0.048	0.929	0.086	0.986	-0.029	0.943	0.131	0.943	-0.137	0.988	-0.172	0.879	-0.042	0.842	-0.363	0.999	-0.51	0.999	-0.789	0.998	0.004	0.765	0.009	0.698	0.038	0.637	-0.257	0.884	-0.307	0.821	-0.326	0.811	0.0135	0.861	0.048	0.767	0.084	0.676	0	0.992	0	0.982	0	0.942	0.123	1	0.0355	0.999	0.131	0.998	-0.059	0.725	-0.0575	0.752	-0.051	0.6	0.1	0.9	0.156	0.9	0.2	0.9	0	0.949	0	0.949	0.2	0.8	-0.009	0.982	0.115	0.998	0.115	0.97	-0.026	0.598	-0.006	0.719	0.001	0.515	-0.0645	0.957	-0.029	0.908	-0.284	0.795	-0.0475	0.684	-0.0475	0.717	-0.024	0.491	-0.034	0.716	-0.036	0.648	-0.012	0.656	0.058	0.967	0.165	0.961	-0.037	0.924	0.0335	0.924	0.021	0.881	0.035	0.985	0.202	0.929	0.244	0.893	0.161	0.913	-0.0955	1	0	0.998	-0.087	0.99	0.001	0.57	0	0.538	0.007	0.321	0	0.889	0	0.83	0	0.785	0.037	0.909	0.032	0.908	0.026	0.966	-0.1885	1	0.157	1	0	1	0.099	0.991	0	0.985	0	0.977	-0.24	0.975	-0.224	0.935	-0.171	0.842	0.078	0.999	0.104	0.99	0.3715	0.999	0.1	0.975	0	0.9	0.156	0.9	0.081	0.999	0.046	0.975	0.0235	0.986	0	0.998	0	0.994	0	0.988	0	0.998	0	0.996	0.035	0.974	0	0.846	0	0.775	0	0.593	0.483	0.999	0.436	0.997	0.515	0.985	-0.2	0.949	-0.2	0.8	-0.2	0.8	0	0.806	0	0.609	0	0.431	-0.1895	1	-0.346	1	-0.378	1	-0.046	0.973	-0.069	0.926	-0.172	0.935	0.209	0.946	0.23	0.922	0.227	0.867	-0.5	0.866	-0.5	0.866	-0.5	0.866	0	0.984	0.091	0.996	0.091	0.964	0	1	0	1	-0.999	1	1	1	1	1	1	1	-0.5	0.866	-0.5	0.866	-0.5	0.5	-0.081	0.901	-0.092	0.84	-0.0425	0.809	0.0015	0.973	0.0205	0.95	-0.029	0.922	-0.3885	0.996	-0.4725	0.984	-0.369	0.98	-0.764	0.999	-0.7835	0.999	-0.813	0.999	-0.028	0.999	-0.065	0.995	-0.093	0.988	-0.097	0.988	-0.097	0.988	-0.079	0.964	0	0.73	0	0.675	0.024	0.726	-0.175	0.929	-0.203	0.875	-0.0245	0.737	-0.354	0.96	-0.4425	0.925	-0.267	0.868	-0.164	0.999	-0.172	0.999	-0.094	0.998	0.0405	0.961	0.109	0.933	0.004	0.882	0.0895	0.999	0.221	0.999	0.337	0.999	0	0.961	0	0.865	-0.177	0.608	-0.03	0.927	-0.007	0.921	-0.058	0.846	-0.143	0.907	-0.162	0.772	-0.104	0.78	0.45	0.999	0.434	0.994	0.64	0.991	0.017	0.967	0.075	0.933	0	0.933	0.137	0.903	0.16	0.787	0.136	0.739	0.271	0.999	0.2635	0.997	0.493	0.998	0.036	0.954	-0.0265	0.889	-0.057	0.894	-0.152	0.943	-0.309	0.943	-0.143	0.943	0.015	0.966	0.022	0.926	0.037	0.923	-0.5	0.5	-1	0.5	-0.5	0.5	0.177	0.999	0.177	0.997	0.177	0.996	-0.007	0.965	-0.023	0.874	-0.028	0.993	0	0.974	0	0.92	0	0.802	0	0.961	0	0.939	0	0.915	0	0.817	0	0.738	0	0.547	-0.059	0.866	-0.052	0.835	-0.025	0.758	0.026	0.898	0.0465	0.705	0.066	0.85	-0.1455	0.992	-0.147	0.943	0.044	0.932	0.22	0.952	0.16	0.923	0.4245	0.887	0.0385	0.966	0	0.922	0.166	0.975	0.029	0.943	0.1145	0.943	0.1715	0.943	-0.994	1	-0.994	1	-1	1	0.011	0.637	0.0265	0.515	0.029	0.767	0	0.772	0	0.701	0	0.496	-0.024	0.965	-0.0225	0.9	0.037	0.875	0	0.486	0	0.466	0	0.443	-0.1985	0.981	0.015	0.969	-0.227	0.96	0	0.997	0	0.902	0	0.894	0	1	0	1	-0.042	0.998	-0.067	0.988	0.03	0.915	0.085	0.903	-0.069	0.999	-0.237	0.999	0.172	0.977	0	1	0	1	0	1	0.026	0.924	0.0125	0.906	-0.017	0.771	-0.041	0.993	-0.041	0.983	0.07	0.993	-0.038	0.999	0.14	0.992	0.1615	0.983	0.055	0.95	0.047	0.918	-0.114	0.762	-0.283	0.999	-0.283	0.999	-0.597	0.983	0.0775	0.995	0	0.985	0	0.992	0	0.999	0	0.946	0	0.955	-0.0155	0.909	0.0165	0.848	0.032	0.837	-0.5	0.866	-0.5	0.5	-0.5	0.866	0	0.896	0	0.848	-0.051	0.857	-0.2	0.988	-0.188	0.952	-0.03	0.891	-0.0325	0.992	0.0165	0.97	-0.169	0.97	-0.2	0.9	-0.2	0.9	0.2	0.9	-0.4	0.949	-0.4	0.949	0	0.8	-0.143	0.943	0.029	0.943	-0.1085	0.943	0.4	0.949	0.2	0.8	0.4	0.8	0.004	1	-0.073	1	-0.26	0.999	0.875	0.999	0.937	0.999	0.901	0.999	0.017	0.983	0.117	0.917	-0.0165	0.867	0	0.988	0	0.966	0	0.871	-0.212	0.976	-0.188	0.855	0.018	0.881	0.291	1	0	1	-0.049	0.999	-0.068	0.814	-0.048	0.812	0.0095	0.646	-0.1075	0.999	-0.271	0.99	0.005	0.999	-0.5	0.866	-0.5	0.866	-0.5	0.5	0.022	0.985	0.132	0.954	0.029	0.965	-0.023	0.971	-0.062	0.916	-0.174	0.919	-0.052	0.955	-0.049	0.896	0.01	0.71	-0.041	0.999	0.1625	0.999	0.131	0.988	0	1	0	1	-0.138	1	0	0.963	-0.074	0.991	-0.037	0.852	0.067	0.774	0.182	0.599	0.264	0.813	-0.3225	0.997	-0.241	0.991	-0.373	0.971	0.086	0.943	0.143	0.943	0	0.943	-0.03	0.922	-0.032	0.867	-0.049	0.824	0.533	0.999	0.5125	0.999	0.311	0.999	-0.143	0.943	0.029	0.943	-0.2855	0.943	0	0.347	0	0.308	-0.019	0.262	-0.0445	0.999	0	0.993	0	0.988	-0.029	0.993	0.0555	0.968	-0.168	0.954	0.551	0.999	0.5735	0.999	0.17	0.954	0.127	0.999	0.125	0.995	0.378	0.991	-0.458	1	-0.16	1	-0.716	0.984	0.001	0.413	0.017	0.356	0.003	0.344	-0.0645	0.925	-0.016	0.93	0.029	0.888	-1	0.866	-1	0.866	-1	0.866	-0.1025	0.96	-0.1635	0.966	-0.135	0.97	0.003	0.393	0	0.503	-0.015	0.233	-0.217	0.985	-0.2375	0.949	-0.1835	0.845	0.125	0.911	0.188	0.892	0.1325	0.856	-0.033	0.999	-0.044	0.998	-0.03	0.998	0.002	0.986	0.002	0.97	-0.056	0.968	0.042	0.965	0.1135	0.88	0.172	0.877	-0.5	0.5	-0.5	0.5	-0.5	0.5	0.002	0.725	0.02	0.717	0.014	0.706	-0.233	0.933	-0.234	0.85	-0.25	0.733	-0.054	0.898	-0.036	0.867	-0.019	0.712	-0.024	0.869	-0.0245	0.821	-0.01	0.755	0.013	0.886	0.075	0.858	0.048	0.866	0	0.996	0	0.995	0.211	0.979	-0.1155	1	0	1	-0.088	1	0	0.949	0	0.888	0	0.726	-0.0125	0.71	0.0015	0.727	-0.001	0.679	0.0025	0.696	-0.03	0.686	0.014	0.684	-0.005	0.828	0.052	0.786	0.115	0.841	-0.107	1	-0.151	0.998	-0.416	0.999	0	0.957	0	0.705	0	0.611	0.174	0.848	0.115	0.822	0.198	0.769	0.288	0.982	0.3455	0.917	0.267	0.968	0.006	0.698	0.006	0.548	-0.018	0.552	0.213	0.999	0.541	0.998	0.0595	0.997	-0.11	0.954	-0.138	0.933	-0.153	0.967	0	0.949	0.2	0.949	-0.4	0.949	-0.0735	0.911	-0.0635	0.953	-0.135	0.635	0	1	0	0.999	0	0.991	0	1	0	1	-0.419	1	-0.2045	0.994	-0.225	0.98	-0.189	0.97	0	0.908	0	0.758	0	0.685	-0.22	0.987	-0.204	0.992	0.105	0.967
XP_004233202	0.021	0.732	0.0265	0.55	0.043	0.568	-0.013	0.956	0.0245	0.896	0.035	0.876	0.026	0.449	0.0315	0.455	0.046	0.341	-0.107	0.957	-0.107	0.97	0.04	0.91	0.0155	0.926	-0.027	0.87	0.107	0.743	-0.5	0.866	-0.5	0.866	-0.5	0.5	-0.5855	0.999	-0.5745	0.999	-0.2355	0.982	0	0.972	0	0.944	-0.07	0.8	0.038	0.883	0.0875	0.785	0.016	0.7	0.056	0.999	0.239	0.998	0.184	0.98	-0.5	0.866	-0.5	0.5	-0.5	0.5	-1	1	-0.997	1	0	1	-0.218	0.996	-0.203	0.991	-0.1055	0.995	0.0015	0.931	0.037	0.933	0.041	0.899	-0.011	0.94	-0.0145	0.925	-0.085	0.85	0.056	0.979	0.01	0.936	0.085	0.975	0	1	0	1	0.029	1	-0.003	0.613	-0.012	0.534	-0.019	0.429	-0.095	0.976	-0.0765	0.929	-0.143	0.929	0.0275	0.786	0	0.754	0.071	0.565	-0.2	0.8	-0.2	0.8	0	0.8	0.289	0.999	0.224	0.998	0.515	0.999	0	1	0	0.997	-0.094	1	-0.039	0.968	-0.02	0.898	-0.033	0.928	-0.218	0.936	-0.072	0.949	-0.168	0.921	0.333	0.962	0.331	0.948	0.377	0.915	0.097	1	-0.0005	0.994	0	0.997	-0.029	0.615	-0.0135	0.473	-0.021	0.471	0.745	1	0.5695	1	0.849	1	-0.5	0.5	-0.5	0.5	-0.5	0.5	0.0725	0.893	0.086	0.854	0.072	0.854	0	0.949	-0.2	0.8	0.2	0.8	0	1	0	1	0.013	0.998	0.273	0.943	0.257	0.943	0.314	0.943	0.0265	0.985	0	0.941	0.004	0.932	-0.067	0.988	0.006	0.952	0.176	0.952	0.095	0.976	0.062	0.952	0.119	0.952	0	0.867	0	0.822	-0.035	0.601	0.084	0.889	0.134	0.848	0.095	0.854	-0.048	0.976	0.024	0.952	-0.202	0.762	0	0.625	0	0.453	0	0.475	-0.189	0.994	-0.031	0.966	-0.232	0.987	0.001	0.605	0.009	0.487	-0.012	0.528	-0.5	0.866	-0.5	0.866	-0.5	0.866	-0.133	0.95	-0.059	0.842	-0.183	0.917	0.19	0.976	0.22	0.952	0.167	0.976	0.138	0.999	0.275	0.999	-0.104	0.998	-0.057	0.967	-0.032	0.926	-0.1335	0.853	-0.02	0.998	-0.0085	0.983	0.005	0.975	0.1275	0.862	0.1295	0.856	0.055	0.806	0.302	0.999	0.271	0.999	0.2505	0.999	0.0445	0.913	0.0895	0.841	0.13	0.808	0	0.911	0	0.854	0	0.811	0	0.828	0	0.828	0.001	0.577	-0.048	0.823	-0.054	0.759	-0.039	0.737	0.205	0.986	0	0.855	0.349	0.854	0.0605	0.981	0.0715	0.913	0.091	0.975	0	0.965	-0.037	0.889	-0.053	0.823	-0.006	0.963	0.068	0.962	0.014	0.939	0.586	0.999	0.846	0.999	-0.49	0.999	0.049	0.906	0.1045	0.82	0.025	0.715	-0.1005	1	0	0.999	0	0.998	0.387	0.996	0.462	0.992	0.4985	0.979	0	0.998	0	0.958	-0.302	0.935	-0.5	0.5	-0.5	0.5	-0.5	0.5	-0.029	0.943	0.12	0.943	0.1315	0.943	0	0.788	0	0.533	-0.1	0.486	0	0.949	0.329	0.949	-0.2	0.8	0	0.866	0	0.866	-0.5	0.866	-0.0125	0.964	-0.0465	0.704	0.08	0.724	0.061	0.443	0.053	0.304	0.066	0.372	0.0435	0.973	-0.015	0.931	-0.005	0.904	0	0.999	-0.0025	0.987	0	0.994	0.1965	0.872	0.236	0.872	0.259	0.747	-0.036	0.82	-0.0545	0.715	-0.024	0.658	0.023	0.76	0.018	0.817	0.029	0.567	0.004	0.798	0	0.647	-0.023	0.56	0	1	0.156	0.999	-0.267	0.995	0.024	0.976	0.012	0.857	0.095	0.929	-0.086	0.943	-0.029	0.943	-0.029	0.986	0.212	0.879	0.261	0.867	0.182	0.697	0.244	0.999	0.4095	0.999	0.646	0.999	0.2035	0.724	0.193	0.689	0.195	0.6	0.317	0.987	0.4065	0.959	0.368	0.942	0.027	0.674	0.0445	0.502	0.037	0.5	0	0.992	0	0.952	-0.102	0.938	0	1	0	0.998	0	0.997	0.0635	0.525	0.0795	0.523	0.069	0.45	-0.4	0.975	-0.35	0.9	-0.1	0.9	0	0.949	0.2	0.949	0.2	0.8	-0.0385	0.987	0.057	0.939	0.026	0.937	0.0235	0.465	0.0275	0.403	0.024	0.313	0.087	0.993	0.1235	0.936	0.272	0.906	0.055	0.519	0.0675	0.375	0.068	0.349	0.1245	0.696	0.126	0.628	0.09	0.547	-0.019	0.989	0.0935	0.987	-0.0815	0.981	-0.085	0.892	-0.0845	0.889	-0.108	0.815	0.2475	0.941	0.26	0.914	0.254	0.91	-0.089	0.996	0	0.967	-0.125	0.966	0	0.512	0.0065	0.369	0.015	0.229	0	0.909	0	0.823	-0.074	0.846	-0.0785	0.947	-0.084	0.861	-0.083	0.818	0.139	1	-0.1635	1	0	1	-0.0325	0.982	0.017	0.961	0	0.974	0.2635	0.876	0.2685	0.811	0.222	0.849	0.208	0.999	0.2185	0.997	0.576	0.999	-0.1	0.9	0	0.9	-0.25	0.9	-0.048	0.999	0.0075	0.996	-0.1105	0.974	0	0.998	0	0.963	0	0.913	0.107	1	0	0.994	0.188	0.949	0	0.81	0	0.788	0.039	0.827	0.467	0.999	0.442	0.997	0.387	0.988	0.4	0.949	0.4	0.949	0.4	0.949	0	0.888	0	0.638	0	0.52	-0.218	1	-0.468	0.999	-0.294	1	0.099	0.895	0.138	0.851	0.138	0.835	0.311	0.971	0.311	0.952	0.33	0.962	-0.5	0.866	-0.5	0.866	-0.5	0.866	-0.075	0.991	0.03	0.965	0.002	0.957	0	1	0	1	0.999	1	-1	1	-1	1	-1	1	0.5	0.866	-0.5	0.866	0.5	0.5	0.044	0.695	0.049	0.733	0.003	0.567	0.0105	0.97	0.084	0.888	0.085	0.821	0.46	0.995	0.5295	0.97	0.476	0.947	-0.458	0.999	-0.5125	0.999	-0.447	0.999	0.0845	0.999	0.1535	0.998	0.238	0.981	-0.097	0.988	-0.097	0.988	0.091	0.964	-0.017	0.705	0	0.644	0	0.681	0.229	0.84	0.227	0.756	0.1635	0.667	0.402	0.965	0.49	0.919	0.499	0.908	-0.118	0.999	-0.152	0.999	-0.1785	0.999	0.0565	0.856	0.0675	0.774	0.01	0.843	0.0935	0.999	0.2125	0.999	0.322	0.999	0	0.905	0	0.791	0	0.71	-0.0755	0.959	-0.141	0.875	-0.087	0.866	0.17	0.844	0.138	0.691	0.107	0.618	-0.101	0.999	-0.156	0.956	-0.187	0.956	0.083	0.85	0.0835	0.9	0.05	0.85	0.165	0.681	0.1825	0.645	0.179	0.601	0.456	0.993	0.49	0.985	0.552	0.967	0.0025	0.994	0	0.986	0	0.985	0.371	0.986	0.486	0.943	0.314	0.943	0.3055	0.992	0.309	0.923	0.314	0.948	-0.5	0.5	0	0.5	-0.5	0.5	-0.043	0.999	-0.043	0.998	0.052	0.998	0.008	0.944	0.074	0.895	0.074	0.818	0	0.913	0	0.855	0	0.815	0	0.904	0	0.715	0	0.693	0	0.815	0	0.756	0	0.796	0.0285	0.808	0.01	0.716	0.043	0.642	-0.114	0.96	-0.114	0.971	-0.02	0.892	0.0895	0.988	0.103	0.938	-0.065	0.986	-0.051	0.934	-0.05	0.868	-0.108	0.839	0	0.98	0	0.903	0	0.838	-0.029	0.943	0.2	0.886	0.257	0.886	0.994	1	0.994	1	1	1	0.1185	0.818	-0.022	0.736	-0.005	0.744	0	0.705	0	0.61	0	0.61	0.006	0.941	0.001	0.896	0.068	0.873	0.011	0.446	0	0.397	-0.002	0.437	0.0285	0.985	0.052	0.99	0.018	0.822	0	0.984	0	0.901	0	0.944	0	1	-0.0635	0.999	-0.328	1	-0.2	0.988	-0.156	0.988	-0.055	0.988	-0.003	0.996	-0.026	0.994	0.047	0.804	0	1	0	1	0	1	-0.094	0.993	-0.065	0.956	-0.086	0.905	-0.0915	0.998	-0.163	0.989	0.029	0.991	-0.049	0.986	0.002	0.984	0.2895	0.914	0.021	0.905	0.021	0.881	0.085	0.722	0.227	0.999	0.365	0.998	0.5345	0.999	-0.0215	0.97	0	0.948	0	0.894	0	1	0	0.965	0	0.916	0.005	0.946	-0.039	0.917	0.076	0.874	0.5	0.866	0.5	0.866	-0.5	0.5	-0.016	0.834	-0.0205	0.615	0	0.686	0.115	0.988	0.123	0.964	0.123	0.988	-0.046	0.947	-0.0955	0.897	-0.041	0.945	-0.1	0.9	-0.2	0.9	0.1	0.9	0	0.949	-0.2	0.8	0	0.8	0.029	0.943	0.086	0.943	0.086	0.829	-0.2	0.949	-0.2	0.8	-0.4	0.8	0	1	-0.0745	0.999	-0.043	0.998	0.8785	0.999	0.943	0.999	0.936	0.999	0.05	0.983	0.117	0.983	-0.164	0.967	0	0.992	0	0.991	0	0.916	-0.019	0.988	-0.03	0.988	0.018	0.964	0.2415	1	0	0.999	0	1	0.0965	0.716	0.069	0.678	0.1035	0.667	-0.5165	0.999	-0.527	0.999	-0.252	0.999	-0.5	0.866	-0.5	0.866	-0.5	0.5	0.486	0.98	0.5575	0.986	0.526	0.971	0.0955	0.898	0.12	0.825	0.131	0.804	0.381	0.95	0.415	0.941	0.398	0.926	0.003	0.999	-0.0065	0.985	-0.109	0.976	0	1	0.0335	1	0.12	0.992	0.333	0.991	0.407	0.963	0.407	0.963	-0.074	0.894	-0.16	0.694	-0.244	0.536	0.467	0.998	0.402	0.997	0.437	0.99	-0.086	0.943	-0.029	0.943	-0.086	0.943	-0.0665	0.95	-0.128	0.894	-0.036	0.87	0.5425	0.999	0.516	0.999	0.307	0.999	-0.029	0.943	-0.086	0.943	-0.029	0.943	0	0.452	0	0.328	0.012	0.304	0	0.998	0	0.972	0	0.849	-0.061	0.936	-0.103	0.829	-0.075	0.939	0.536	0.999	0.286	0.999	-0.5475	0.999	0.075	0.999	0.075	0.999	0.531	0.998	-0.544	1	-0.0055	1	-0.853	0.999	0	0.479	-0.0145	0.289	-0.01	0.384	0.068	0.969	-0.004	0.929	-0.004	0.934	-1	0.866	-1	0.866	-1	0.866	0.006	0.825	0.005	0.676	-0.005	0.831	0	0.434	-0.012	0.418	-0.002	0.346	0.33	0.923	0.371	0.824	0.233	0.803	0.22	0.945	0.307	0.927	0.234	0.902	-0.1885	0.953	-0.074	0.922	-0.2445	0.973	-0.014	0.98	0.0585	0.978	-0.107	0.952	0.048	0.914	0.108	0.865	0.122	0.824	-0.866	0.5	-0.866	0.5	-0.866	0.5	-0.013	0.513	-0.009	0.396	-0.02	0.347	0.329	0.983	0.414	0.95	0.517	0.967	0.361	0.951	0.3815	0.923	0.421	0.919	0.099	0.741	0.0945	0.726	0.1095	0.688	0.2385	0.948	0.291	0.922	0.2135	0.871	0	0.998	0	0.99	-0.122	0.99	-0.1955	1	0	1	-0.221	0.999	0	0.833	-0.0175	0.769	0	0.731	0.005	0.49	0.011	0.475	-0.008	0.362	0	0.623	0.0115	0.495	0.04	0.406	0.1975	0.868	0.275	0.824	0.267	0.78	-0.167	0.999	0	0.999	-0.401	0.996	0	0.964	0	0.951	0	0.839	0.057	0.455	0.053	0.414	0.068	0.348	0.5675	0.961	0.593	0.979	0.595	0.921	0.01	0.857	0.0055	0.696	-0.056	0.641	0.262	0.999	0.532	0.998	0.0685	0.998	0.0275	0.793	0.0515	0.686	0.002	0.822	0	0.8	0	0.8	0	0.8	0.0095	0.939	0.012	0.872	-0.1	0.756	0	0.995	0	0.992	0	0.985	0	1	0	1	0.46	0.999	0.141	0.891	0.171	0.893	0.0465	0.649	0	0.942	0	0.773	0.167	0.812	0.111	0.997	0.111	0.977	0.111	0.943
XP_004233713	0.0605	0.698	0.078	0.646	0.002	0.444	0.1135	0.918	0.078	0.818	-0.031	0.732	0.007	0.404	0.0225	0.332	0.047	0.343	-0.026	0.899	-0.036	0.892	-0.063	0.841	-0.004	0.382	-0.021	0.421	-0.045	0.337	-0.5	0.866	-0.5	0.5	0.5	0.5	-0.525	0.999	-0.583	0.999	-0.418	0.996	0	0	0	0	0	0	0.008	0.73	0.011	0.524	0.008	0.583	-0.058	0.999	-0.222	0.997	-0.216	0.998	-0.5	0.866	-0.5	0.5	-0.5	0.5	0	0	0	0	0	0	-0.21	0.998	-0.058	0.997	-0.148	0.985	-0.0625	0.89	-0.022	0.829	-0.033	0.791	0.039	0.975	-0.1645	0.813	0.3455	0.974	-0.1565	0.999	-0.164	0.822	-0.143	0.875	0	1	0	0.999	0	1	0	0.591	0.004	0.578	-0.044	0.56	0.038	0.973	0	0.939	0.088	0.786	0.0005	0.9	-0.004	0.788	-0.015	0.912	-0.105	0.949	-0.211	0.949	-0.211	0.949	0.411	0.999	0.512	0.999	0.276	0.999	0	0	0	0	0	0	-0.01	0.999	-0.11	0.978	-0.124	0.758	0.257	0.948	0.1145	0.948	0.19	0.954	0.147	0.993	0.4415	0.98	0.07	0.655	-0.131	0.999	0	0.986	0	0.972	0.003	0.584	0.0215	0.521	0.048	0.525	0.7015	1	0.578	1	0.799	0.998	-0.5	0.5	-0.5	0.5	-0.5	0.5	0.027	0.96	-0.017	0.843	-0.08	0.686	0.2	0.949	0.287	0.8	0.1	0.8	0	0	0	0	0	0	0.143	0.943	-0.086	0.886	0.1295	0.943	0.0085	0.998	-0.0505	0.984	-0.078	0.992	0.006	0.976	0.042	0.964	0.1455	0.939	-0.143	0.756	-0.084	0.615	-0.143	0.756	0	0	0	0	0	0	-0.058	0.959	-0.0985	0.742	-0.109	0.545	0.024	0.976	0.071	0.756	0.048	0.786	0	0	0	0	0	0	-0.238	0.992	-0.14	0.958	-0.292	0.934	0.003	0.599	0.0295	0.481	0.04	0.561	-0.5	0.866	-0.5	0.5	-0.5	0.866	-0.203	0.97	-0.136	0.949	-0.271	0.915	-0.082	0.994	0.4225	0.952	0.19	0.952	0.276	0.999	0.381	0.999	-0.053	0.998	0.1265	0.911	0.108	0.962	-0.034	0.947	0.0125	0.992	0.462	0.997	0.171	0.995	0.148	0.91	0.077	0.839	0.03	0.756	-0.3145	0.999	-0.136	0.998	-0.2665	0.999	0.101	0.9	0.135	0.901	0.011	0.591	0	0.91	0	0.909	0.002	0.858	0	0.739	0	0.621	0	0.552	-0.0025	0.839	-0.012	0.759	-0.023	0.566	0.177	1	0	1	0.177	0.991	-0.0035	0.917	0.004	0.901	-0.036	0.832	0	0	0	0	0	0	-0.072	0.884	-0.0255	0.843	-0.004	0.819	-0.7025	0.999	-0.7	0.997	-0.0145	0.974	0.014	0.718	0.0155	0.556	0.011	0.594	0.546	1	0	1	0	1	-0.247	0.991	0.28	0.948	-0.07	0.957	-0.1135	0.99	0	0.922	-0.122	0.971	-0.5	0.5	-0.5	0.5	-0.5	0.5	-0.2	0.943	-0.239	0.943	0.314	0.943	0	0.695	0	0.669	0	0.556	0.105	0.949	0.632	0.949	-0.211	0.949	-0.5	0.866	0	0.866	-0.5	0.866	0	0.997	0	0.992	0.287	0.951	0.147	0.643	0.1485	0.578	0.171	0.614	0.079	0.798	-0.014	0.691	0.035	0.627	0.0555	1	0	0.998	0	0.998	0.099	0.919	-0.276	0.772	0.2235	0.894	0.0165	0.83	0.0385	0.734	0.004	0.488	-0.017	0.625	0.007	0.592	0.014	0.578	0	0	0	0	0	0	0.126	1	0.346	1	0	1	0	0.976	-0.024	0.927	-0.098	0.936	0.029	0.943	-0.086	0.928	0.131	0.775	0.159	0.952	0.261	0.988	0.138	0.975	0.203	0.999	0.2345	0.999	0.384	0.999	-0.013	0.477	-0.007	0.444	-0.023	0.466	-0.373	0.989	-0.0315	0.802	0.0235	0.675	0.015	0.756	0.0405	0.697	-0.031	0.639	0	0.989	0	0.994	0	0.986	-0.1245	1	0	0.997	0	0.999	0.002	0.348	-0.003	0.283	-0.018	0.241	0.1	0.9	-0.7	0.707	-0.5	0.9	0.211	0.949	0.211	0.949	0.211	0.738	-0.0445	0.991	0.0165	0.985	0.101	0.978	0.009	0.299	0.0275	0.286	0.009	0.26	0	0.981	0	0.95	0.116	0.946	0.002	0.354	-0.002	0.271	-0.005	0.238	-0.022	0.525	-0.021	0.518	-0.012	0.438	-0.0385	0.99	-0.036	0.975	-0.1445	0.973	0.0915	0.991	0.203	0.982	0.048	0.933	-0.035	0.85	0.247	0.994	0.217	0.893	0	0	0	0	0	0	0.001	0.504	0	0.442	0.008	0.199	0	0	0	0	0	0	0.0935	0.96	0.179	0.946	-0.009	0.869	0.1525	1	-0.0505	0.998	0.132	1	-0.01	0.992	-0.0275	0.977	-0.03	0.935	0.2985	0.975	0.0295	0.965	0.193	0.915	0.168	0.999	0.116	0.999	0.138	0.939	-0.1	0.9	0.1	0.9	0	0.9	0.0055	0.999	0.041	0.98	0.1415	0.985	0	0	0	0	0	0	-0.1055	1	0	0.99	-0.009	0.962	0	0.784	0	0.633	0.015	0.627	-0.481	0.999	0.431	0.994	0.372	0.987	0.258	0.949	0.4	0.949	-0.669	0.949	0	0	0	0	0	0	0	0	0	0	0	0	0.018	0.3	0.0285	0.213	0.036	0.205	-0.001	0.949	0.0035	0.688	-0.085	0.724	0	0.866	0	0.866	0.866	0.866	-0.0735	0.994	0.062	0.985	0.103	0.977	0	1	0	1	1	1	1	1	1	1	1	1	0	0.866	0.866	0.866	0	0.866	-0.075	0.823	-0.0785	0.766	-0.0795	0.717	0.0315	0.99	0.0745	0.907	0.044	0.859	0.471	0.998	0.469	0.979	0.062	0.902	-0.762	0.999	-0.777	0.999	0.127	0.999	0	1	-0.015	0.997	0	0.997	-0.172	0.988	-0.172	0.988	-0.148	0.988	0	0	0	0	0	0	-0.069	0.69	-0.08	0.553	-0.09	0.499	-0.053	0.947	0.323	0.903	0.336	0.941	-0.14	0.999	0.031	0.999	-0.003	0.995	-0.1165	0.974	-0.07	0.858	-0.149	0.893	0.121	0.999	0.287	0.999	0.395	0.996	0	0.958	0	0.754	0.055	0.602	-0.016	0.985	-0.05	0.816	-0.055	0.912	-0.075	0.673	-0.076	0.838	-0.084	0.592	0.432	0.999	0.4335	0.999	0.591	0.976	-0.046	0.868	-0.023	0.775	-0.091	0.73	0.056	0.548	0.078	0.506	0.04	0.472	0.293	0.967	0.425	0.945	0.25	0.842	0	0.999	0	0.993	-0.043	0.972	-0.143	0.986	0.187	0.943	0.429	0.829	-0.427	0.996	-0.4	0.977	0.363	0.982	-0.5	0.5	-0.5	0.5	-0.5	0.5	-0.192	0.998	-0.18	0.986	-0.131	0.983	0.021	0.979	0.0605	0.845	0.007	0.824	0	0	0	0	0	0	0	0.906	0	0.875	0	0.835	0	0	0	0	0	0	0.052	0.872	0.0945	0.777	0.032	0.774	0.131	0.858	0.217	0.72	0.055	0.858	0.006	0.566	-0.0375	0.508	-0.0505	0.489	0.245	0.95	-0.008	0.95	0.212	0.911	0	0	0	0	0	0	0.029	0.943	0.143	0.943	0.371	0.943	-0.994	1	-0.994	1	-1	1	0.136	0.868	0	0.846	0	0.754	0	0	0	0	0	0	0.0415	0.957	0.018	0.835	-0.078	0.838	0.004	0.731	0.0005	0.394	0.014	0.323	-0.0615	0.942	0.017	0.967	-0.071	0.732	0	0	0	0	0	0	0	0	0	0	0	0	-0.188	0.988	-0.113	0.988	-0.085	0.939	-0.0725	0.999	-0.212	0.993	0.178	0.987	0	0	0	0	0	0	-0.023	0.989	-0.065	0.957	0.025	0.792	0.105	0.999	0.111	0.998	0.005	0.993	-0.0075	0.966	0.036	0.947	0.2065	0.979	0.017	0.747	0.0035	0.568	-0.026	0.577	-0.275	0.999	-0.036	0.999	-0.238	0.997	0	0.979	0	0.99	-0.06	0.931	0	0.998	0	0.996	-0.033	0.733	0.0355	0.961	0.0255	0.829	-0.013	0.816	-0.5	0.866	0.5	0.866	-0.5	0.866	0	0	0	0	0	0	0.031	0.847	0.007	0.847	0.0145	0.554	-0.052	0.746	-0.0765	0.748	-0.091	0.756	0.1	0.9	0.1	0.9	-0.1	0.9	-0.105	0.949	-0.211	0.949	0.105	0.949	0.029	0.986	0.034	0.943	0.086	0.886	0.4	0.949	0.4	0.8	0.4	0.949	0	1	0.0025	0.999	0.099	1	0.88	0.999	0.943	0.999	0.8055	0.998	0	0.983	0.051	0.983	-0.102	0.966	0	0	0	0	0	0	-0.019	0.921	0.019	0.882	-0.071	0.746	0	0	0	0	0	0	-0.051	0.797	-0.051	0.755	-0.054	0.652	-0.281	0.999	-0.189	0.991	-0.394	0.999	-0.5	0.866	-0.5	0.866	-0.5	0.5	-0.042	0.984	-0.04	0.971	-0.048	0.896	0.021	0.725	0.048	0.725	0.031	0.528	0.109	0.784	0.096	0.641	0.081	0.684	0.037	0.993	0.015	0.911	-0.015	0.988	0	1	0	1	0.03	1	0.333	0.991	-0.073	0.913	0.0925	0.963	0	0	0	0	0	0	-0.608	0.999	0.017	0.844	-0.113	0.994	0.029	0.943	0.086	0.886	0.143	0.943	-0.0255	0.981	-0.0575	0.832	-0.046	0.84	0.182	0.999	-0.0165	0.999	0.0635	0.999	-0.058	0.928	0.058	0.899	-0.116	0.928	0	0.479	0	0.507	0	0.309	0	0	0	0	0	0	0	0.649	0	0.641	0	0.641	-0.186	0.999	0.284	0.999	-0.18	0.998	-0.132	0.996	-0.1335	0.999	0.202	0.986	-0.1125	1	-0.1305	0.989	-0.479	0.982	-0.003	0.642	0	0.598	-0.002	0.45	0.068	0.797	-0.021	0.712	-0.019	0.646	-0.5	0.5	-0.5	0.5	-0.5	0.5	0.1335	0.97	0.12	0.876	0.063	0.906	0	0.357	0	0.296	-0.004	0.303	0.079	0.722	0.147	0.597	-0.059	0.577	-0.061	0.66	-0.0445	0.56	-0.0085	0.497	0.188	0.998	0.018	0.998	0.3435	0.998	0.052	0.999	-0.043	0.832	0.183	0.975	0.052	0.913	0.0665	0.919	0.019	0.762	0	0.866	0	0.866	0	0.866	0.015	0.529	0.016	0.407	0.04	0.344	0.114	0.933	0.264	0.833	0.43	0.557	0.134	0.824	0.091	0.698	0.097	0.684	-0.035	0.783	-0.035	0.795	-0.036	0.667	-0.048	0.942	-0.0445	0.783	-0.028	0.65	0	1	0	0.997	0.204	1	0	0	0	0	0	0	0	0	0	0	0	0	0.012	0.434	0.0115	0.364	0.036	0.285	0.009	0.675	0.0025	0.594	0.001	0.466	0.1	0.736	0.0415	0.846	0.2115	0.699	0	0	0	0	0	0	0	0	0	0	0	0	0.071	0.671	0.0765	0.523	0.132	0.573	0.3185	0.957	0.369	0.883	0.346	0.887	0.009	0.798	0.0125	0.787	-0.003	0.493	0.1795	0.999	0.52	0.999	-0.0765	0.998	0.1295	0.96	0.131	0.837	0.088	0.783	-0.2	0.949	0.2	0.949	-0.4	0.8	-0.0595	0.938	-0.038	0.946	0.008	0.699	0	0	0	0	0	0	0	1	0	1	-0.474	0.999	-0.025	0.93	0.151	0.988	0.1185	0.973	0	0.909	0	0.749	-0.041	0.727	-0.284	0.998	-0.257	0.973	-0.34	0.986
XP_004238173	-0.003	0.799	-0.0135	0.622	0.047	0.593	0	0.917	-0.001	0.866	0	0.702	-0.012	0.513	-0.031	0.416	0.003	0.313	0.136	0.966	0.214	0.938	0.004	0.906	-0.007	0.945	-0.006	0.905	-0.146	0.919	-0.5	0.866	-0.5	0.5	-0.5	0.5	0.2105	0.999	0.236	0.998	0.281	0.996	0	0.996	0	0.976	-0.202	0.939	-0.005	0.879	-0.032	0.774	-0.017	0.813	-0.109	0.999	-0.1405	0.991	-0.249	0.996	-0.5	0.866	0.5	0.866	-0.5	0.866	1	1	0.997	1	0	1	0.2185	0.991	0.24	0.992	0.1425	0.966	0.031	0.905	-0.069	0.866	0.015	0.942	-0.157	0.886	-0.137	0.859	-0.1755	0.688	-0.017	0.979	-0.005	0.981	-0.033	0.9	-0.145	1	-0.196	1	-0.255	0.998	0.002	0.5	0.006	0.43	-0.013	0.454	0	0.905	-0.036	0.881	0	0.762	-0.03	0.85	0	0.751	-0.006	0.784	-0.2	0.949	-0.2	0.8	-0.4	0.8	-0.5025	0.999	-0.576	0.999	-0.2795	0.992	0	1	0	1	-0.084	1	-0.052	0.995	-0.139	0.88	-0.038	0.882	0.0505	0.971	-0.0525	0.908	0.011	0.947	-0.215	0.801	-0.26	0.836	-0.213	0.724	0	0.999	0	0.962	0.017	0.91	0.022	0.546	-0.0075	0.475	0.032	0.437	-0.747	0.999	-0.557	0.998	-0.858	1	-0.5	0.5	-0.5	0.5	-0.5	0.5	-0.05	0.924	-0.1375	0.923	-0.089	0.922	0.2	0.949	0.2	0.8	0.2	0.8	0.0525	1	0.0325	1	0.173	1	0.2	0.986	0.257	0.986	0.257	0.943	0.04	0.995	0	0.964	-0.059	0.768	-0.03	0.988	0.0485	0.976	0.2305	0.939	-0.039	0.976	-0.024	0.976	0.0355	0.929	-0.004	0.875	0	0.646	0	0.772	-0.051	0.933	-0.1355	0.923	-0.089	0.938	0.054	0.959	0.016	0.959	0.214	0.959	0	0.778	0	0.495	0	0.333	0.19	0.97	0.082	0.978	0.146	0.911	0.016	0.543	-0.014	0.39	0.01	0.39	-0.5	0.866	-0.5	0.866	-0.5	0.866	0.167	0.983	0.1	0.967	0.183	0.929	-0.548	0.976	-0.5	0.952	-0.452	0.952	0.319	0.999	0.399	0.999	-0.266	0.996	0.061	0.997	0.026	0.947	0.1715	0.996	0.056	0.999	0.064	0.991	0.0915	0.995	-0.104	0.939	-0.0675	0.873	-0.079	0.936	0.2225	0.999	0.301	0.999	0.222	0.999	-0.007	0.948	-0.0155	0.861	0.111	0.8	0	0.894	0	0.818	0	0.692	0	0.737	0	0.633	0	0.602	0.036	0.815	0.0305	0.819	0.038	0.666	0	0.998	0	0.997	-0.166	0.996	0.067	0.974	-0.0005	0.945	0.018	0.948	-0.0515	0.889	0	0.849	-0.071	0.738	0.069	0.938	-0.076	0.893	0.028	0.94	-0.874	0.999	-0.874	0.999	-0.748	0.999	-0.013	0.907	-0.031	0.849	-0.021	0.861	0.5495	1	0	1	0	1	-0.2125	0.995	-0.126	0.968	-0.291	0.901	-0.122	0.993	-0.1935	0.99	-0.453	0.975	-0.5	0.5	-0.5	0.5	-0.5	0.5	-0.2	0.943	-0.239	0.943	0.314	0.943	0	0.679	0	0.648	-0.047	0.478	-0.6	0.949	-0.6	0.949	-0.329	0.949	0	0.866	0	0.866	-0.5	0.866	0	0.884	-0.007	0.696	-0.062	0.739	0.026	0.614	0.039	0.594	0.046	0.389	-0.001	0.95	-0.0275	0.876	-0.056	0.871	-0.0435	1	0	0.986	0.081	0.999	0.086	0.887	0.093	0.7	0.11	0.739	0.027	0.805	0.0285	0.73	0.064	0.653	0.005	0.792	0.011	0.673	0.022	0.544	0	0.748	0	0.55	0.021	0.693	-0.057	1	-0.39	0.998	0.114	0.999	0.024	0.976	-0.0275	0.952	-0.048	0.952	0.029	0.943	-0.086	0.943	0.029	0.886	-0.079	0.939	-0.127	0.867	-0.055	0.745	-0.319	0.999	-0.3655	0.999	-0.624	0.998	-0.032	0.66	-0.037	0.453	-0.037	0.41	0.0375	0.95	0.0595	0.909	0.0035	0.918	-0.01	0.824	-0.027	0.713	0.008	0.753	0	0.986	0	0.989	-0.103	0.939	0.213	1	0	1	0	1	-0.035	0.605	-0.045	0.558	-0.029	0.449	0.1	0.9	0	0.9	0.2	0.9	0	0.949	0.2	0.949	0.2	0.8	0.037	0.995	-0.048	0.996	-0.114	0.996	-0.015	0.506	-0.0405	0.428	-0.011	0.316	-0.058	0.97	-0.0425	0.933	-0.124	0.939	-0.028	0.618	-0.0475	0.577	-0.036	0.459	-0.007	0.467	-0.011	0.448	0.026	0.364	-0.01	0.989	-0.0785	0.979	0.032	0.964	0.067	0.967	0.067	0.959	0.008	0.891	0.1	0.95	0.143	0.922	0.099	0.866	-0.0445	1	0	0.999	-0.174	0.999	0	0.434	0	0.363	0.032	0.382	0	0.876	0	0.72	0	0.784	0.104	0.994	0.2265	0.977	0.038	0.891	-0.1505	1	0.0275	1	-0.139	1	-0.011	0.983	0.0895	0.971	0.077	0.956	-0.186	0.951	-0.186	0.947	-0.135	0.851	0.211	0.999	0.315	0.994	0.5325	0.993	0	0.975	0.1	0.9	0.1	0.9	0.152	0.999	0.15	0.995	0.0455	0.969	0	0.999	0	0.994	0	0.986	0.093	0.999	0.0265	0.993	0.157	0.999	0	0.955	0	0.922	0	0.767	0.056	0.986	-0.034	0.946	0.147	0.993	0.2	0.8	0.2	0.8	0.2	0.8	-0.0305	0.813	0	0.619	-0.004	0.536	-0.2115	1	-0.4685	0.999	-0.284	0.999	-0.041	0.907	-0.041	0.849	-0.041	0.849	-0.08	0.982	0.003	0.913	-0.056	0.922	-0.5	0.866	-0.5	0.866	-0.5	0.866	0.057	0.995	-0.0465	0.996	-0.064	0.994	0	1	0	1	-0.999	1	-1	1	-1	1	-1	1	-0.5	0.866	-0.5	0.866	-0.5	0.5	-0.0505	0.77	-0.035	0.706	-0.0445	0.677	-0.256	0.994	-0.2515	0.98	-0.131	0.991	-0.059	0.919	-0.07	0.791	-0.089	0.639	-0.7225	0.999	-0.724	0.999	-0.868	0.999	-0.0005	1	-0.0575	0.986	-0.2	0.844	0.06	0.988	0.06	0.988	0.06	0.952	0	0.765	0	0.708	0	0.745	-0.19	0.766	-0.197	0.712	-0.0935	0.541	-0.263	0.818	-0.2945	0.74	-0.174	0.807	-0.138	0.999	-0.19	0.997	-0.05	0.999	0.01	0.971	0.088	0.921	0.032	0.843	-0.026	0.999	-0.026	0.999	-0.026	0.997	0	0.91	0	0.895	0.007	0.812	0.084	0.972	0.0575	0.888	0.142	0.837	-0.132	0.753	-0.146	0.732	-0.084	0.642	0.481	0.999	0.527	0.997	0.526	0.989	0.017	0.983	0.2	0.95	0.033	0.9	-0.009	0.664	-0.007	0.648	-0.024	0.564	0.333	0.99	0.3535	0.996	0.481	0.963	0.055	0.988	0	0.958	0	0.96	0.086	0.943	0.143	0.943	0.029	0.771	-0.5325	0.988	-0.511	0.991	-0.389	0.963	-0.5	0.5	-0.5	0.5	-0.5	0.5	0.245	0.997	0.1265	0.922	0.187	0.975	-0.133	0.993	-0.133	0.972	-0.133	0.923	0	0.984	0	0.988	-0.191	0.85	0	0.958	0	0.752	0.044	0.837	0	0.975	0	0.887	0	0.943	0	0.866	0	0.818	0	0.804	0.121	0.943	0.201	0.904	0.06	0.872	-0.042	0.975	-0.042	0.92	-0.042	0.955	-0.15	0.843	-0.127	0.761	-0.2055	0.598	0	0.955	0	0.996	0.001	0.897	0.131	0.943	0.131	0.943	0	0.943	0.983	1	0.9815	1	0.993	1	0.009	0.747	0.0095	0.633	-0.008	0.487	0	0.803	0	0.674	0	0.755	-0.004	0.924	-0.0035	0.837	0.026	0.774	-0.012	0.439	0	0.375	-0.007	0.316	-0.058	0.969	-0.07	0.897	-0.017	0.92	-0.178	0.998	0	0.971	-0.003	0.895	0	1	-0.028	1	-0.115	1	0.2	0.988	0.129	0.988	0.139	0.988	0.0885	0.999	0.148	0.999	-0.107	0.998	0	1	0	1	0	1	-0.038	0.968	-0.078	0.9	0.016	0.852	-0.1125	0.999	-0.2335	0.997	0.197	0.993	-0.043	0.992	0.067	0.984	0.2405	0.925	0.002	0.963	-0.0015	0.922	-0.161	0.939	-0.189	0.999	-0.189	0.999	-0.544	0.998	0	0.996	0.004	0.98	0.047	0.977	0	0.994	0	0.99	0.039	0.988	-0.004	0.912	-0.017	0.853	0.026	0.781	0.5	0.866	0.5	0.866	-0.5	0.5	0	0.932	0	0.883	0	0.88	0.112	0.988	0.112	0.891	-0.042	0.927	-0.084	0.962	-0.1155	0.91	-0.018	0.984	-0.3	0.9	-0.3	0.9	0.1	0.9	0	0.8	0.2	0.8	-0.2	0.8	-0.029	0.943	-0.029	0.943	-0.029	0.943	0.4	0.949	0.4	0.949	0.4	0.949	0	1	-0.0125	0.998	0.129	0.991	0.9	0.999	0.946	0.999	0.9455	0.998	-0.033	0.983	-0.0505	0.983	0.1205	0.983	0	0.999	0	0.999	0	0.959	0.006	0.976	0.018	0.952	-0.079	0.758	0.358	1	0	1	0	0.998	-0.026	0.811	-0.005	0.684	-0.0575	0.666	-0.1805	0.999	-0.377	0.999	-0.152	0.999	-0.5	0.866	-0.5	0.866	-0.5	0.866	-0.1965	0.792	-0.2215	0.675	-0.253	0.629	-0.063	0.893	-0.063	0.861	-0.063	0.82	-0.098	0.944	-0.054	0.885	-0.158	0.865	-0.028	0.999	-0.0955	0.995	-0.223	0.993	0	1	0	0.999	0	0.992	-0.259	0.963	-0.148	0.963	-0.333	0.889	-0.1215	0.848	-0.252	0.844	-0.291	0.788	0.153	0.997	0.174	0.979	0.11	0.944	0.143	0.943	0.213	0.943	0.086	0.943	0.103	0.971	0.0805	0.895	0.175	0.853	0.544	0.999	0.518	0.999	0.302	0.999	-0.029	0.943	-0.086	0.943	-0.257	0.943	0	0.447	0	0.37	0	0.233	0	0.999	0	0.904	0	0.871	-0.089	0.932	-0.1105	0.921	0	0.943	-0.6885	0.999	-0.559	0.999	0.366	0.999	-0.1815	0.999	-0.174	0.997	0.446	0.987	0.4265	1	0	1	0.762	1	-0.0035	0.518	-0.0095	0.328	-0.013	0.306	0.006	0.845	-0.0305	0.576	0.013	0.718	-1	0.5	-1	0.5	-1	0.5	-0.05	0.955	-0.1	0.796	-0.077	0.738	0	0.445	0	0.353	-0.01	0.278	-0.1575	0.94	-0.191	0.896	-0.1055	0.854	0.267	0.901	0.304	0.841	0.2025	0.857	-0.227	0.999	-0.136	0.995	-0.3805	0.998	0.052	0.99	0.075	0.969	0.161	0.934	0.012	0.963	-0.024	0.898	0.113	0.844	-0.5	0.5	-0.5	0.5	-0.5	0.5	-0.01	0.71	-0.01	0.543	-0.023	0.635	0	0.983	0	0.95	-0.083	0.933	0.019	0.87	0.084	0.735	0.014	0.747	-0.052	0.712	-0.072	0.659	-0.0575	0.462	0.136	0.983	0.115	0.969	0.109	0.866	0	0.997	0	0.98	0.306	0.986	-0.1195	1	0	1	-0.273	0.987	0	0.863	0	0.695	0.025	0.701	-0.021	0.658	-0.029	0.517	-0.028	0.654	0.008	0.748	0.028	0.495	-0.035	0.515	0.058	0.872	0.047	0.725	0.1155	0.839	0	0.999	0	0.996	0.01	0.998	0	0.965	0	0.787	0	0.71	-0.017	0.688	-0.013	0.672	-0.007	0.547	-0.2185	0.758	-0.276	0.642	-0.24	0.549	0.01	0.724	0.011	0.657	0.035	0.535	-0.136	0.999	-0.393	0.987	0.088	0.998	-0.042	0.95	-0.0725	0.803	-0.038	0.707	-0.4	0.949	-0.4	0.949	-0.4	0.8	0	0.937	0	0.895	-0.092	0.866	0	0.999	0	0.996	0	0.993	0	0.989	0	0.984	-0.375	0.934	-0.0115	0.979	-0.011	0.977	-0.019	0.975	0	0.857	0	0.666	0	0.662	0.015	0.974	0.0365	0.965	-0.13	0.83
XP_004238946	0.021	0.664	0.0535	0.439	-0.027	0.518	0.0695	0.991	0.0105	0.982	0.013	0.935	0.013	0.526	0.015	0.502	0.032	0.404	0.022	0.917	-0.0515	0.683	0.023	0.708	-0.038	0.879	0.013	0.74	0.082	0.862	-0.5	0.866	-0.5	0.5	-0.5	0.5	-0.6	0.999	-0.621	0.998	-0.285	0.987	0	0.993	0	0.99	0	0.928	0.0365	0.825	0.026	0.712	-0.015	0.746	-0.004	0.999	0.074	0.998	0.074	0.974	-0.5	0.866	-0.5	0.5	-0.5	0.5	-1	1	-0.9965	1	0	1	-0.168	0.992	-0.04	0.983	-0.062	0.947	0.0035	0.966	-0.026	0.957	-0.048	0.947	0.045	0.839	0.0325	0.793	0.082	0.625	-0.125	0.89	-0.103	0.707	-0.133	0.511	0	1	0	0.999	0.214	0.999	-0.0045	0.665	-0.0185	0.491	0	0.472	0	0.976	-0.024	0.976	0.048	0.976	-0.019	0.748	0	0.662	0.007	0.653	-0.2	0.8	-0.2	0.8	0	0.8	0.499	0.999	0.616	0.999	0.405	0.999	0	1	0	1	0.06	1	0.116	0.985	0.078	0.963	0.179	0.96	0.0125	0.975	-0.073	0.957	0.051	0.936	-0.097	0.798	-0.0615	0.871	-0.079	0.702	0.173	0.999	0	0.997	0	0.988	0.0455	0.71	0.0345	0.662	0.059	0.546	0.454	0.998	0.31	0.999	0.453	0.987	-0.5	0.5	-0.5	0.5	-0.5	0.5	-0.045	0.825	-0.0475	0.628	-0.07	0.595	0	0.949	0	0.949	0.2	0.8	0.053	1	0.0305	1	0.219	1	0.086	0.943	0.086	0.943	0.257	0.943	-0.0335	0.986	0.023	0.968	0	0.936	-0.0535	0.988	0.03	0.985	0.2125	0.985	-0.0955	0.929	-0.071	0.81	-0.095	0.507	-0.0455	0.867	0	0.79	-0.014	0.816	-0.0395	0.833	-0.0465	0.642	-0.06	0.603	-0.082	0.756	-0.082	0.756	0.082	0.756	0	0.8	0	0.582	0.004	0.279	-0.204	0.992	-0.09	0.973	-0.259	0.976	0.019	0.635	0.02	0.646	0.029	0.539	-0.5	0.866	-0.5	0.866	-0.5	0.866	-0.083	0.983	0.033	0.983	-0.067	0.95	-0.429	0.976	-0.357	0.952	-0.19	0.929	-0.04	0.999	-0.032	0.999	-0.017	0.999	-0.076	0.995	-0.169	0.974	-0.03	0.95	-0.0195	0.997	-0.0695	0.987	0.127	0.969	-0.0835	0.984	-0.073	0.976	0.108	0.95	-0.155	0.999	-0.219	0.999	-0.142	0.999	0.0265	0.846	0.0705	0.761	-0.035	0.804	0	0.831	0	0.663	0	0.632	0	0.793	0	0.534	0	0.591	-0.039	0.753	-0.063	0.726	-0.029	0.664	0.316	1	0	1	0.462	0.996	0.044	0.963	0.05	0.938	0.002	0.904	0	0.933	0.0395	0.863	0	0.846	-0.0065	0.963	-0.029	0.955	-0.029	0.939	-0.858	0.999	-0.858	0.999	-0.858	0.999	0.0375	0.835	0.0215	0.728	-0.01	0.763	0.516	1	0	1	0	1	0.0775	0.996	0.134	0.976	0.0545	0.974	-0.1765	0.997	-0.013	0.997	-0.336	0.968	-0.5	0.5	-0.5	0.5	-0.5	0.5	-0.12	0.943	-0.12	0.943	0.486	0.943	0	0.855	0	0.777	-0.03	0.609	0	0.949	0.2	0.949	-0.4	0.8	-0.5	0.866	-0.5	0.866	-0.5	0.866	0.017	0.94	0	0.896	-0.158	0.957	0.172	0.626	0.178	0.571	0.218	0.565	-0.0365	0.913	0.0305	0.865	-0.007	0.722	0	0.999	0.0315	0.999	0.012	0.985	-0.035	0.923	-0.027	0.87	-0.0045	0.952	-0.0425	0.824	-0.0575	0.749	-0.007	0.639	-0.0035	0.613	-0.02	0.471	-0.058	0.4	0	0.652	0	0.655	-0.015	0.455	-0.067	1	-0.4185	1	-0.02	0.986	0.024	0.976	-0.012	0.976	0	0.905	0.091	0.955	-0.03	0.941	0.152	0.955	-0.127	0.855	-0.13	0.522	-0.1075	0.636	0.212	0.999	0.431	0.999	0.705	0.999	0.054	0.694	0.05	0.637	0.052	0.528	0.1515	0.992	0.1665	0.971	0.154	0.863	0.041	0.675	0.0705	0.457	0.036	0.55	0	0.992	0	0.987	-0.035	0.94	0	0.998	0	0.999	0.037	0.999	-0.017	0.562	-0.0105	0.436	-0.025	0.43	0.2	0.9	0.3	0.9	0.2	0.9	0.2	0.949	0.2	0.949	0.2	0.8	-0.0185	0.994	0.048	0.976	0.044	0.991	-0.002	0.514	0.007	0.462	0.019	0.373	-0.1385	0.99	-0.1255	0.95	-0.332	0.744	-0.0125	0.523	0.0015	0.389	-0.026	0.353	-0.006	0.84	-0.01	0.841	-0.01	0.635	0.024	0.992	0.1285	0.982	-0.0645	0.928	-0.0585	0.94	-0.146	0.846	-0.037	0.819	0.1705	0.864	0.193	0.797	0.155	0.728	0	0.998	0	0.985	0	0.984	0	0.401	0	0.465	-0.001	0.205	0	0.881	0	0.795	0	0.58	-0.0685	0.923	-0.127	0.84	-0.009	0.84	0.1955	1	-0.1265	1	0	0.999	0.0525	0.949	-0.0855	0.947	-0.052	0.937	-0.093	0.918	-0.0935	0.703	-0.0935	0.626	0.262	0.999	0.3325	0.997	0.559	0.997	0.1	0.9	0.1	0.9	0.1	0.9	0.111	0.999	0.1145	0.987	0.09	0.987	0	0.998	0	0.956	0	0.947	-0.0345	0.997	0	0.999	-0.047	0.987	0	0.901	0	0.844	0	0.619	0.42	0.999	0.478	0.998	0.392	0.989	-0.4	0.949	-0.4	0.949	-0.8	0.8	0	0.762	0	0.435	0	0.692	0.211	1	0.4885	1	0.268	0.999	-0.041	0.898	-0.016	0.832	-0.027	0.9	0.115	0.874	0.074	0.748	0.069	0.542	-0.866	0.5	-0.866	0.5	-0.866	0.5	-0.0255	0.993	0.037	0.983	0.037	0.994	0	1	0	1	0.999	1	-1	1	-1	1	-1	1	0.5	0.866	0.5	0.866	0.5	0.866	-0.042	0.788	-0.023	0.748	-0.0615	0.503	-0.22	0.99	-0.283	0.986	-0.103	0.968	-0.085	0.937	-0.0355	0.94	0.022	0.764	-0.763	0.999	-0.792	0.999	-0.875	0.999	-0.0975	1	-0.121	1	-0.042	0.992	-0.052	0.988	-0.052	0.988	-0.052	0.988	0	0.819	0	0.739	0	0.635	-0.031	0.711	-0.021	0.534	0.01	0.604	-0.051	0.837	-0.04	0.833	-0.009	0.664	-0.059	0.999	0.023	0.999	-0.1005	0.999	0.0455	0.895	0.058	0.929	0.014	0.751	0.135	0.999	0.331	0.998	0.436	0.998	0.0245	0.975	0	0.832	0	0.719	0.0235	0.933	-0.011	0.899	-0.018	0.719	-0.062	0.86	-0.057	0.654	-0.0325	0.611	0.481	0.999	0.49	0.993	0.543	0.99	0.05	0.967	0.067	0.95	0.067	0.717	0.099	0.703	0.106	0.643	0.102	0.607	0.17	0.999	0.145	0.988	0.296	0.975	0	0.994	0	0.959	0	0.927	0.143	0.943	0.143	0.943	0.143	0.829	-0.333	0.995	-0.321	0.988	-0.231	0.993	-0.5	0.5	0	0.5	-0.5	0.5	0.119	0.999	0.119	0.999	0.119	0.997	-0.189	0.986	-0.2415	0.944	-0.077	0.909	0	0.952	0	0.839	0	0.951	0	0.849	0	0.69	0	0.781	0	0.965	0	0.903	0	0.858	0.009	0.809	0.0245	0.775	-0.055	0.623	0.011	0.899	-0.041	0.671	0.011	0.763	-0.0735	0.991	-0.042	0.951	-0.029	0.861	0.099	0.865	0.1045	0.745	0.1545	0.601	0	0.977	0	0.928	0	0.908	0.029	0.943	0.1145	0.943	0.1715	0.943	-0.993	1	-0.993	1	-1	1	-0.1545	0.955	0	0.909	-0.012	0.911	0	0.698	0	0.603	0	0.536	-0.0855	0.984	-0.0085	0.957	-0.063	0.969	0	0.454	0.0015	0.369	0.02	0.29	-0.0245	0.982	0.058	0.965	0.061	0.932	-0.2225	0.979	0	0.882	-0.104	0.909	0	1	0	1	-0.114	1	-0.115	0.988	0.055	0.976	0.024	0.939	-0.083	0.999	-0.183	0.997	-0.003	0.996	0	1	0	1	0	1	-0.01	0.983	-0.0275	0.957	0.014	0.901	-0.083	0.999	-0.1205	0.992	0.036	0.969	-0.045	0.998	0.034	0.996	0.305	0.992	-0.0505	0.916	-0.006	0.766	0.094	0.812	0.21	0.999	0.1125	0.992	-0.066	0.982	0	0.993	-0.0535	0.942	-0.061	0.991	0	0.997	0	0.926	0	0.94	-0.0645	0.982	0.0005	0.952	-0.03	0.963	-0.5	0.866	-0.5	0.5	-0.5	0.866	0	0.778	0	0.822	0	0.636	-0.103	0.988	-0.1095	0.964	-0.042	0.927	0.055	0.97	0.099	0.963	0.077	0.857	-0.1	0.9	-0.2	0.9	0.1	0.9	-0.4	0.949	-0.4	0.949	0	0.8	0.029	0.928	0.058	0.928	0.029	0.899	0.4	0.949	0.4	0.949	0.4	0.949	0	1	-0.132	1	-0.256	1	0.8755	0.999	0.937	0.999	0.902	0.999	0.025	0.983	0.133	0.933	0	0.917	0	0.989	0	0.967	0	0.915	-0.127	0.964	-0.152	0.891	-0.139	0.915	0.022	1	0	1	0	0.99	0.0115	0.745	0.04	0.629	0.05	0.507	0.321	0.999	0.277	0.999	0.071	0.995	-0.5	0.5	-0.5	0.5	-0.5	0.5	-0.1	0.902	-0.0295	0.819	-0.109	0.549	-0.051	0.888	-0.0265	0.826	-0.04	0.888	0.252	0.887	0.276	0.85	0.303	0.794	0.0205	0.999	0.1225	0.983	0.109	0.897	0	1	0	1	0	1	0.115	0.991	0.185	0.991	0.074	0.963	-0.135	0.893	-0.195	0.78	-0.255	0.775	-0.587	0.999	-0.5245	0.999	-0.646	0.999	0.029	0.943	0.029	0.943	-0.029	0.943	0.026	0.931	-0.026	0.833	-0.013	0.722	-0.607	0.999	-0.595	0.999	-0.6555	0.998	0.029	0.943	0.086	0.943	-0.029	0.886	0	0.373	0	0.288	0	0.279	-0.0275	0.999	0	0.986	0	0.971	0.064	0.993	0.098	0.961	0.021	0.964	-0.745	0.999	-0.665	0.997	0.208	0.999	-0.113	0.999	-0.113	0.999	0.507	0.992	0.4905	1	0	1	0.83	1	0	0.582	0.0295	0.501	0.012	0.295	-0.028	0.843	0.049	0.747	-0.006	0.72	-1	0.5	-1	0.5	-1	0.5	-0.042	0.768	-0.0435	0.858	-0.028	0.699	0	0.506	0.009	0.214	0.017	0.245	0.0465	0.816	0.0585	0.744	0.0875	0.619	0.216	0.957	0.273	0.921	0.155	0.884	-0.037	0.999	-0.048	0.998	0.055	0.997	0.102	0.988	0.1235	0.96	0.035	0.952	0.03	0.854	0.08	0.692	-0.03	0.805	-0.5	0.866	-0.5	0.866	-0.5	0.866	0.048	0.581	0.0515	0.705	0.065	0.562	0.259	0.895	0.318	0.778	0.255	0.711	0.247	0.909	0.2835	0.877	0.295	0.868	-0.003	0.947	0.0005	0.949	0.0025	0.842	0.0625	0.925	0.104	0.954	0.0615	0.929	0	0.998	0	0.992	0.195	0.987	-0.1165	1	0	1	-0.102	1	0	0.941	0	0.84	0	0.86	0.026	0.604	0.0385	0.518	0.032	0.527	-0.003	0.62	0.012	0.471	-0.008	0.416	-0.007	0.903	0.02	0.755	-0.0335	0.772	0.1525	1	0	0.999	0.389	0.999	0	0.952	0	0.746	0	0.714	0.127	0.605	0.116	0.509	0.139	0.493	-0.1325	0.961	-0.0895	0.933	-0.151	0.728	-0.0025	0.808	0.0075	0.729	0.056	0.819	0.211	0.999	0.582	0.999	0.0605	0.997	-0.025	0.805	-0.026	0.872	0.014	0.709	0.258	0.816	0.258	0.816	0.258	0.816	0	0.974	0	0.883	0.155	0.854	0	1	0	0.999	0	0.998	0	1	0	0.999	-0.475	0.999	-0.1345	0.853	-0.116	0.555	-0.1345	0.567	0	0.911	0	0.842	0	0.617	-0.141	0.974	-0.141	0.927	-0.089	0.816
XP_004239175	-0.049	0.688	-0.069	0.736	-0.069	0.588	-0.137	0.911	-0.064	0.821	0.002	0.775	-0.0005	0.562	-0.006	0.511	0.005	0.369	0.0315	0.934	0.0115	0.873	0.135	0.947	-0.0205	0.932	-0.036	0.808	0.025	0.822	-0.5	0.866	-0.5	0.5	-0.5	0.5	0.205	0.999	0.1305	0.999	0.131	0.998	0	0.992	0	0.991	0.342	0.976	0.029	0.774	0.0105	0.6	-0.01	0.679	0.154	0.999	0.262	0.999	0.106	0.988	0.5	0.866	0.5	0.866	0	0.5	-1	1	-0.9965	1	0	1	-0.1	0.992	0.031	0.996	-0.022	0.96	-0.022	0.955	-0.062	0.961	-0.045	0.899	-0.16	0.888	-0.1295	0.81	-0.2935	0.698	0.0355	0.961	-0.03	0.775	0.024	0.784	0	1	0	0.999	0.007	0.999	0.004	0.711	0.016	0.439	0.021	0.313	0	0.929	-0.048	0.905	0.024	0.857	-0.034	0.813	0	0.749	-0.022	0.692	0	0.8	0.2	0.8	0.2	0.8	0.601	0.999	0.5895	0.998	0.534	0.994	0	1	0	1	-0.084	1	0.092	0.965	0.144	0.975	-0.077	0.746	0.1655	0.982	0.1905	0.968	0	0.97	-0.202	0.922	-0.215	0.91	-0.143	0.786	0	1	-0.159	0.999	0.039	0.99	0.043	0.793	0.036	0.536	0.065	0.462	-0.6895	1	-0.306	0.997	-0.75	0.998	-0.5	0.5	-0.5	0.5	-0.5	0.5	-0.0755	0.957	-0.096	0.907	-0.053	0.829	-0.4	0.949	-0.4	0.8	-0.4	0.8	0	1	0	1	0	1	0.2	0.943	0.2065	0.886	0.314	0.986	-0.0015	0.988	0.044	0.98	0.078	0.995	-0.091	0.927	-0.091	0.925	0.012	0.794	-0.024	0.881	-0.063	0.738	-0.1065	0.762	0	0.836	0	0.818	0	0.773	-0.082	0.956	-0.118	0.892	-0.101	0.823	-0.071	0.976	-0.119	0.929	-0.102	0.81	0	0.663	0	0.56	0	0.61	-0.134	0.98	-0.075	0.963	-0.067	0.973	0.025	0.607	0.0115	0.595	0.02	0.565	-0.5	0.866	-0.5	0.866	-0.5	0.866	0.017	0.983	0.05	0.879	0.158	0.9	0.476	0.976	0.412	0.976	0.333	0.952	-0.417	0.999	-0.5215	0.999	0.027	0.995	-0.024	0.918	-0.039	0.798	-0.039	0.818	-0.355	0.964	-0.44	0.974	-0.3585	0.993	-0.07	0.985	-0.0375	0.935	-0.058	0.949	0.203	0.999	0.112	0.999	0.298	0.997	-0.016	0.815	-0.04	0.794	-0.086	0.822	0	0.928	0	0.924	0	0.826	0	0.749	0	0.702	0	0.58	-0.007	0.782	0.015	0.639	-0.028	0.607	0	1	0	1	0	1	0.084	0.984	0.086	0.933	0.097	0.958	-0.002	0.986	0.052	0.96	-0.001	0.91	-0.0015	0.987	-0.077	0.989	-0.071	0.979	0.801	0.999	0.791	0.998	-0.152	0.995	0.0225	0.788	-0.01	0.682	0.006	0.743	-0.5455	1	0	1	0	1	0.312	0.998	0.368	0.976	0.4465	0.972	0	0.999	0	0.977	-0.487	0.997	-0.5	0.5	-0.5	0.5	-0.5	0.5	0.086	0.943	0.12	0.943	0.4285	0.943	0	0.798	0	0.638	-0.117	0.699	-0.2	0.949	0.258	0.949	-0.258	0.949	0	0.866	-0.5	0.866	0.5	0.866	-0.0405	0.935	-0.071	0.658	0.049	0.636	0.116	0.538	0.113	0.448	0.138	0.46	0.0325	0.919	-0.0385	0.878	-0.022	0.745	-0.058	0.996	0	0.997	0	0.951	0.189	0.901	0.187	0.779	0.327	0.88	0.003	0.767	0.0395	0.663	-0.045	0.604	-0.001	0.615	0.01	0.475	-0.018	0.363	0.002	0.756	0	0.701	-0.026	0.788	0.071	1	0.4335	1	-0.137	0.999	0.048	0.976	0.054	0.952	0.119	0.905	0.086	0.943	0.143	0.986	-0.086	0.771	-0.172	0.867	-0.212	0.794	-0.091	0.745	0.214	0.999	0.368	0.999	0.533	0.997	0.073	0.69	0.064	0.668	0.096	0.554	0.068	0.907	0.072	0.886	0.0685	0.865	-0.074	0.781	-0.115	0.788	-0.091	0.652	0	0.998	0	0.998	0	0.98	-0.1685	1	0	0.997	-0.311	0.983	-0.04	0.67	-0.0485	0.504	-0.062	0.51	-0.4	0.975	-0.35	0.9	-0.1	0.9	0	0.949	0	0.949	0.3	0.8	-0.067	0.935	-0.067	0.909	-0.036	0.908	-0.011	0.53	-0.025	0.512	-0.005	0.348	0	0.989	0	0.911	0.035	0.723	-0.03	0.563	-0.035	0.425	-0.027	0.472	0.03	0.813	0.01	0.692	0.059	0.665	-0.033	0.958	0.04	0.905	-0.1045	0.912	0.011	0.941	0.011	0.927	0.046	0.882	-0.0015	0.78	0.033	0.716	-0.066	0.538	0	0.998	0	0.982	0	0.946	0	0.735	-0.002	0.657	-0.009	0.422	0	0.944	0	0.906	0	0.948	0.025	0.94	0.025	0.908	0.094	0.871	0.1635	1	-0.2085	1	-0.081	0.99	0.048	0.993	-0.0455	0.979	-0.033	0.973	-0.188	0.943	-0.1975	0.839	-0.128	0.746	0.103	0.996	0.207	0.99	0.343	0.95	0	0.9	-0.05	0.9	0.1	0.9	0.102	0.996	0.1765	0.999	0.2025	0.949	0	0.995	0	0.99	0	0.989	0.107	0.999	0	0.998	0	0.996	0	0.824	0	0.735	-0.065	0.554	0.357	0.999	0.344	0.997	0.314	0.998	-0.2	0.949	-0.2	0.8	-0.2	0.8	-0.0215	0.829	-0.0465	0.603	0	0.429	0.2095	1	0.4685	1	0.282	0.999	0	0.931	0.004	0.902	-0.021	0.776	-0.0575	0.847	-0.026	0.651	-0.138	0.37	-0.866	0.5	-0.866	0.5	-0.866	0.5	-0.091	0.954	-0.091	0.931	-0.091	0.92	0	1	0	1	0.999	1	-1	1	-1	1	-1	1	0.5	0.866	0.5	0.866	0.5	0.866	-0.0305	0.756	-0.052	0.735	0.0505	0.528	0.1855	0.975	0.2535	0.936	0.107	0.903	-0.4385	0.996	-0.523	0.985	-0.428	0.995	-0.594	0.999	-0.124	0.999	-0.229	0.999	0	1	-0.01	0.993	-0.069	0.913	-0.112	0.988	-0.112	0.988	-0.056	0.988	0	0.771	0	0.539	0	0.488	-0.122	0.853	-0.145	0.725	-0.046	0.702	-0.21	0.936	-0.2405	0.859	-0.059	0.798	-0.0855	0.999	-0.07	0.999	-0.058	0.998	0.004	0.944	0.055	0.945	-0.018	0.884	-0.179	0.999	-0.179	0.991	-0.148	0.998	0	0.899	0	0.866	0	0.866	-0.1805	0.927	-0.149	0.871	-0.203	0.692	-0.101	0.74	-0.135	0.666	-0.069	0.613	0.062	0.999	0.097	0.978	-0.025	0.967	0.033	0.967	0.0415	0.933	0.017	0.85	0.148	0.681	0.1435	0.605	0.148	0.624	0.293	0.918	0.302	0.814	0.308	0.973	0.02	0.989	0	0.99	0	0.997	-0.314	0.943	-0.429	0.943	-0.314	0.943	0.453	0.983	0.462	0.973	0.207	0.988	-0.5	0.5	-1	0.5	-0.5	0.5	-0.05	0.999	-0.05	0.997	0.087	0.992	0.189	0.993	0.2415	0.93	0.077	0.881	0	0.98	0	0.741	0.069	0.941	0	0.95	0	0.91	0	0.926	0	0.994	0	0.94	0.077	0.92	0	0.818	0	0.715	-0.022	0.686	0.0255	0.918	0.0045	0.87	0.105	0.939	0.1965	0.974	0.252	0.951	-0.009	0.948	-0.067	0.783	-0.038	0.723	-0.176	0.705	0	0.977	0	0.921	0	0.87	-0.143	0.943	-0.176	0.943	-0.143	0.943	-0.9745	1	-0.9725	1	-0.987	1	-0.007	0.772	-0.023	0.614	-0.016	0.66	0	0.721	0	0.747	0	0.649	-0.0705	0.934	-0.0495	0.896	-0.175	0.835	0	0.54	0	0.483	-0.01	0.585	0.05	0.937	0.056	0.924	0.079	0.877	-0.1385	0.991	0	0.993	-0.112	0.941	0	1	0.037	1	0.279	0.999	-0.115	0.988	0.03	0.988	0	0.988	0.059	0.999	-0.039	0.983	-0.023	0.997	0	1	0	1	0	1	0.017	0.936	-0.0085	0.88	0.095	0.897	0.072	0.984	0.085	0.934	-0.166	0.884	-0.053	0.972	-0.013	0.917	0.0455	0.794	-0.016	0.876	-0.0355	0.835	0.023	0.798	-0.408	0.999	-0.419	0.999	-0.56	0.997	0.054	0.996	0	0.985	0	0.953	0	0.997	0	0.985	-0.033	0.774	-0.055	0.934	0.0175	0.893	-0.084	0.791	-0.5	0.866	-0.5	0.866	-0.5	0.866	0	0.936	-0.003	0.924	0	0.821	0.224	0.964	0.34	0.976	-0.079	0.952	-0.0345	0.964	-0.0815	0.914	-0.023	0.912	0.1	0.9	0.1	0.9	-0.1	0.9	0	0.949	-0.2	0.8	0.1	0.8	0.086	0.943	0.086	0.829	0.086	0.829	0	0.949	0	0.8	-0.3	0.8	0	1	0.1465	0.999	0.207	0.999	-0.94	0.999	-0.966	0.999	-0.96	0.999	-0.017	0.95	0.017	0.917	-0.0585	0.9	0	0.999	-0.026	0.995	-0.212	0.972	-0.248	0.988	-0.209	0.988	0.006	0.988	0.073	1	-0.0055	1	-0.096	0.997	-0.0325	0.693	-0.042	0.587	0.026	0.483	0.349	0.999	0.2985	0.999	-0.123	0.988	-0.5	0.866	-0.5	0.866	-0.5	0.5	-0.389	0.99	-0.403	0.978	-0.441	0.93	0.007	0.938	0.006	0.9	-0.032	0.776	0.126	0.664	0.1205	0.604	0.126	0.536	-0.0285	0.998	0.1065	0.993	-0.012	0.997	0	1	0	0.999	0	1	0.296	0.991	0.333	0.963	0.333	0.963	0.158	0.847	0.263	0.804	0.185	0.769	-0.456	0.999	-0.3985	0.998	-0.501	0.998	0.143	0.943	0.143	0.943	0.143	0.943	-0.183	0.922	-0.1695	0.893	-0.23	0.681	-0.641	0.999	-0.598	0.999	-0.587	0.999	-0.086	0.943	-0.029	0.943	-0.116	0.943	0	0.391	0	0.308	0	0.36	0.109	0.998	0	0.992	0	0.992	-0.0445	0.968	-0.108	0.844	-0.021	0.921	0.3235	0.999	0.1415	0.999	-0.301	0.995	-0.083	0.999	-0.083	0.999	0.497	0.998	0.0015	1	0.0535	0.999	0.289	1	0.016	0.585	0.006	0.388	0.006	0.367	0.063	0.881	0.004	0.836	0.029	0.725	-1	0.866	-1	0.866	-1	0.866	-0.1535	0.931	-0.2	0.858	-0.057	0.935	0	0.612	-0.001	0.551	-0.01	0.438	-0.196	0.962	-0.223	0.843	-0.1	0.677	0.418	0.93	0.388	0.914	0.407	0.876	-0.121	0.998	-0.0505	0.997	-0.411	0.985	0.038	0.999	0.022	0.987	0.116	0.957	-0.03	0.866	-0.0415	0.846	-0.118	0.854	-0.5	0.5	-0.5	0.5	-0.5	0.5	0.026	0.662	0.028	0.531	0.044	0.483	0.1	0.883	0.1	0.95	0.1165	0.867	0.114	0.709	0.1	0.582	0.119	0.595	0.042	0.894	0.02	0.787	0.025	0.803	0.1995	0.928	0.2	0.943	0.215	0.879	0	1	0	0.997	0.253	0.995	0.062	1	0	1	0.167	1	0	0.885	0	0.798	0	0.721	0.014	0.464	0.028	0.411	0.038	0.37	0.007	0.542	0.0065	0.538	-0.006	0.406	0.182	0.901	0.176	0.866	0.2515	0.768	0	0.999	0	0.999	0.071	0.999	0	0.957	0	0.972	0	0.924	0.089	0.527	0.097	0.449	0.126	0.464	-0.314	0.944	-0.288	0.946	-0.358	0.881	0	0.815	0.0215	0.619	0	0.583	0.236	0.999	0.434	0.998	0.0025	0.992	-0.135	0.926	-0.1665	0.872	-0.023	0.931	-0.4	0.949	-0.4	0.949	-0.4	0.8	0	0.872	0	0.857	0.04	0.784	0	0.999	0	0.992	0	0.975	0	1	0	0.997	-0.586	0.999	-0.1285	0.925	-0.164	0.864	-0.015	0.805	0	0.898	0	0.743	0	0.811	-0.299	0.996	-0.2375	0.989	-0.017	0.984
XP_004239496
XP_004240525	-0.006	0.642	-0.017	0.631	-0.001	0.594	-0.1325	0.93	-0.089	0.904	0.045	0.897	-0.017	0.631	-0.0185	0.575	-0.022	0.617	-0.116	0.963	-0.116	0.925	0.014	0.869	-0.015	0.948	-0.003	0.862	0.067	0.865	-0.5	0.866	-0.5	0.866	0.5	0.866	-0.623	0.999	-0.612	0.999	-0.4265	0.999	0	0.998	0	0.996	0.416	0.981	0.017	0.839	-0.0105	0.735	0.045	0.716	0.032	0.998	0.213	0.999	0.237	0.995	-0.5	0.866	-0.5	0.5	-0.5	0.5	-1	1	-0.997	1	0	1	-0.144	0.989	0.015	0.95	-0.0025	0.912	-0.072	0.949	0.015	0.91	-0.049	0.923	0.123	0.922	0.1275	0.852	0.1715	0.907	0.001	0.942	0.093	0.966	0.0425	0.929	0	1	0	1	0.028	0.999	-0.006	0.471	-0.0115	0.528	0.023	0.349	0.024	0.976	-0.006	0.929	-0.024	0.881	0	0.769	0	0.782	0	0.717	-0.2	0.8	-0.2	0.8	0	0.8	-0.178	0.999	-0.1775	0.999	0.306	0.999	0	1	0	1	0.05	1	-0.101	0.992	-0.083	0.944	-0.112	0.914	0.21	0.971	0.161	0.984	0	0.946	-0.254	0.939	-0.307	0.829	-0.197	0.712	0.1445	0.997	0	0.978	0	0.976	0.016	0.78	0.0425	0.768	0.007	0.689	-0.144	0.995	-0.103	0.972	-0.184	0.967	-0.5	0.5	-0.5	0.5	-0.5	0.5	-0.056	0.98	-0.1275	0.917	-0.057	0.963	-0.4	0.949	-0.4	0.949	-0.2	0.949	-0.035	1	0	0.999	-0.146	1	0.2	0.986	0.257	0.986	0.257	0.943	0.032	0.993	0	0.996	0.01	0.934	-0.006	0.988	0.055	0.988	0.273	0.964	0.024	0.976	0.095	0.952	0.0085	0.905	0	0.807	0	0.736	-0.061	0.606	-0.076	0.978	-0.1695	0.96	-0.102	0.985	-0.095	0.952	0	0.952	-0.202	0.81	0	0.737	0	0.659	0	0.564	0.111	0.947	0.177	0.921	0.084	0.816	-0.003	0.678	0.031	0.643	0	0.677	-0.5	0.866	-0.5	0.866	-0.5	0.866	0.05	0.967	0.1	0.95	-0.05	0.95	0.143	0.976	0.143	0.81	0.214	0.881	0.13	0.999	0.196	0.996	0.117	0.995	-0.039	0.947	0	0.933	-0.1685	0.807	-0.416	0.999	-0.492	0.999	-0.3235	0.995	-0.0925	0.956	-0.0525	0.886	0.043	0.919	0.299	0.999	0.272	0.999	0.2485	0.999	0.013	0.861	0.016	0.847	0.012	0.802	0	0.871	0	0.769	0	0.762	0	0.747	0	0.733	0	0.509	-0.067	0.869	-0.0825	0.824	-0.025	0.789	0.353	0.991	0	0.968	0.45	0.965	-0.182	0.99	-0.192	0.974	-0.262	0.942	0	0.958	0	0.861	-0.008	0.766	-0.069	0.949	0.038	0.909	-0.03	0.914	0.475	0.999	0.484	0.995	-0.074	0.954	0.018	0.828	-0.004	0.727	0.066	0.719	0.4765	1	0	1	0.055	1	0.274	0.999	0.267	0.96	0.171	0.904	0	1	0	0.992	0.51	0.992	-0.5	0.5	-0.5	0.5	-0.5	0.5	0	0.943	0	0.943	0.429	0.943	0	0.679	0	0.555	0	0.482	0	0.949	0.329	0.949	-0.2	0.8	0	0.866	0	0.866	-0.5	0.866	0.0215	0.993	0	0.964	-0.289	0.965	0.147	0.709	0.147	0.635	0.171	0.533	-0.051	0.906	0.013	0.821	-0.022	0.89	0.053	0.998	0	0.975	-0.014	0.929	0.0605	0.97	-0.033	0.948	0.2115	0.87	-0.056	0.855	-0.0705	0.814	-0.034	0.736	-0.023	0.641	-0.0095	0.554	-0.04	0.524	0.0095	0.791	0	0.725	-0.041	0.612	0	1	0.21	0.999	-0.374	0.998	-0.143	0.976	-0.1435	0.952	-0.119	0.929	-0.034	0.986	0.029	0.943	0.029	0.943	-0.042	0.964	-0.079	0.915	0.067	0.794	0.225	0.999	0.3925	0.999	0.551	0.999	0.0585	0.586	0.071	0.617	0.067	0.545	0.209	0.956	0.202	0.896	0.2745	0.844	-0.018	0.811	-0.0325	0.714	-0.027	0.663	0	0.998	-0.024	0.993	-0.1	0.906	0.061	1	0	1	0	1	-0.048	0.779	-0.0795	0.715	-0.027	0.649	0.1	0.9	0.156	0.9	0.2	0.9	0.2	0.949	0.2	0.949	0.2	0.8	-0.022	0.968	0.0935	0.949	-0.013	0.915	-0.018	0.569	-0.015	0.537	-0.019	0.541	0.0365	0.989	0.0235	0.935	0.023	0.908	-0.037	0.664	-0.0755	0.58	-0.018	0.608	0.064	0.681	0.058	0.621	0.091	0.544	0.0325	0.989	0.131	0.951	0.0025	0.948	-0.093	0.879	-0.191	0.819	0.001	0.732	0.204	0.937	0.192	0.875	0.219	0.808	-0.107	1	0	1	-0.032	0.999	0	0.437	0.0075	0.329	0.019	0.363	0	0.896	0	0.892	0	0.789	-0.101	0.869	-0.212	0.757	-0.04	0.79	0.1645	1	-0.209	1	-0.068	0.992	0	0.996	-0.0825	0.929	-0.115	0.864	-0.229	0.946	-0.3355	0.919	-0.1765	0.89	0.258	0.999	0.3375	0.999	0.6265	0.995	0.1	0.9	0.1	0.9	-0.1	0.9	0.0985	0.998	0.098	0.997	-0.0655	0.993	0.1045	0.998	0	0.998	0	0.978	0.025	1	0	0.997	0.092	0.994	0	0.935	0	0.889	0	0.904	0.331	0.997	0.332	0.994	0.304	0.978	-0.4	0.949	-0.4	0.949	-0.4	0.8	0	0.732	0	0.602	0	0.435	0.1185	1	0.1865	1	0.131	1	-0.08	0.917	-0.117	0.899	-0.195	0.883	0.2165	0.954	0.248	0.922	0.35	0.913	-0.866	0.5	-0.866	0.5	-0.866	0.5	-0.024	0.969	0.0715	0.963	0.031	0.938	0	1	0	1	0.997	1	-1	1	-1	1	-1	1	0.5	0.866	-0.5	0.866	0.5	0.5	-0.012	0.626	-0.011	0.568	-0.009	0.57	-0.014	0.974	-0.013	0.848	-0.016	0.912	-0.4295	0.998	-0.524	0.994	-0.452	0.998	-0.0025	0.999	0.051	0.998	0.2175	0.973	-0.0795	1	-0.061	0.978	-0.24	0.976	-0.097	0.988	-0.097	0.988	-0.079	0.964	0	0.713	0	0.543	0.054	0.463	-0.117	0.754	-0.141	0.724	0.016	0.647	-0.336	0.903	-0.3915	0.82	-0.241	0.736	-0.0155	0.999	0.034	0.999	0.0225	0.999	0.033	0.934	0.04	0.886	0.036	0.981	0.089	0.999	0.2075	0.999	0.3	0.999	0	0.885	0	0.929	0	0.8	0.041	0.919	0.014	0.872	-0.007	0.807	-0.091	0.831	-0.131	0.765	-0.052	0.705	-0.179	0.999	-0.196	0.997	-0.132	0.895	0.067	0.95	0.0085	0.933	0.083	0.983	0.135	0.657	0.141	0.612	0.1585	0.607	0.248	0.98	0.2905	0.962	0.361	0.916	0.0045	0.996	0	0.887	0	0.94	-0.2	0.943	-0.314	0.943	-0.143	0.943	0.0735	0.963	0.114	0.861	0.114	0.87	-0.5	0.5	0	0.5	-0.5	0.5	-0.015	0.997	-0.015	0.993	0.058	0.997	-0.004	0.951	-0.011	0.874	-0.007	0.93	0	0.94	0	0.861	0	0.831	0	0.881	0	0.782	0	0.598	0	0.959	0	0.939	-0.049	0.81	-0.035	0.948	-0.0595	0.894	-0.005	0.915	-0.148	0.957	-0.184	0.874	-0.035	0.864	0.117	0.952	0.167	0.902	-0.004	0.822	0.189	0.942	0.206	0.833	0.2125	0.932	0	0.974	0	0.974	0	0.972	-0.131	0.943	-0.131	0.943	-0.131	0.943	0.994	1	0.994	1	1	1	-0.047	0.826	0.016	0.715	0	0.709	0	0.594	0	0.612	0	0.28	-0.07	0.98	0.022	0.961	-0.065	0.924	0	0.637	0	0.459	-0.017	0.378	0.088	0.971	0.081	0.85	0.039	0.929	-0.236	0.998	0	0.981	-0.081	0.936	0	1	0	1	0.04	0.999	-0.115	0.988	-0.018	0.939	0.032	0.903	0.025	0.991	0.1	0.983	-0.135	0.995	0	1	0	1	0	1	-0.006	0.975	-0.021	0.963	0.046	0.949	0.081	0.999	0.117	0.98	0.021	0.98	-0.036	0.992	0.075	0.987	0.2885	0.989	-0.034	0.919	-0.0285	0.841	0.097	0.882	0.162	0.999	0.162	0.999	0.536	0.999	0	0.998	-0.045	0.97	-0.154	0.861	0	0.996	0	0.922	0	0.918	-0.059	0.974	0.019	0.955	-0.091	0.92	-0.5	0.866	-0.5	0.5	-0.5	0.866	-0.035	0.933	-0.0595	0.794	-0.045	0.789	0.103	0.939	0.176	0.964	0.055	0.806	0.022	0.975	0.055	0.95	0.005	0.962	0.1	0.9	0.1	0.9	-0.1	0.9	0	0.8	0.2	0.8	-0.2	0.8	0.029	0.986	0.029	0.845	0.086	0.943	0	0.949	0	0.8	0.2	0.8	0	1	-0.129	1	-0.063	1	0.765	0.999	0.7655	0.999	0.65	0.996	0.0175	0.983	0.15	0.95	0	0.883	0	0.993	0	0.95	0	0.892	-0.236	0.988	-0.185	0.976	-0.036	0.939	-0.012	1	0	1	0	1	0.0185	0.766	-0.002	0.658	0.002	0.618	-0.319	0.999	-0.319	0.999	0.009	0.997	-0.5	0.866	-0.5	0.866	-0.5	0.5	0.3125	0.976	0.375	0.969	0.356	0.888	-0.054	0.902	-0.0955	0.904	-0.184	0.877	0.04	0.891	0.0655	0.832	0.101	0.836	-0.066	0.999	0.122	0.999	-0.023	0.998	0	1	0	1	-0.101	0.999	0.111	0.991	0.111	0.963	0.1295	0.889	0	0.86	0	0.768	0.016	0.675	-0.317	0.997	-0.378	0.999	-0.411	0.991	0.086	0.943	0	0.943	0.029	0.943	0.043	0.92	0.024	0.809	-0.008	0.796	-0.606	0.999	-0.541	0.999	-0.444	0.999	-0.086	0.943	0.086	0.943	-0.086	0.943	0	0.43	0	0.327	0	0.319	0.007	0.998	0	0.984	0.037	0.973	0.032	0.986	0.092	0.846	0	0.961	0.221	0.999	0.086	0.987	-0.157	0.97	-0.013	0.999	-0.013	0.999	0.565	0.988	0.146	1	0.1005	1	0.514	0.997	0.012	0.399	0	0.315	0.001	0.285	-0.035	0.911	0	0.815	-0.015	0.891	0.5	0.866	0.5	0.866	-0.5	0.866	-0.067	0.932	-0.1035	0.915	-0.133	0.907	0.0035	0.295	0.008	0.277	0.006	0.197	-0.208	0.97	-0.325	0.91	-0.216	0.876	0.334	0.902	0.373	0.864	0.346	0.833	-0.028	0.999	-0.025	0.996	-0.056	0.999	0.136	0.999	0.1275	0.952	0.035	0.9	0.021	0.888	0.056	0.831	0.02	0.807	0	0.5	0	0.5	0	0.5	0.025	0.758	0.025	0.646	0.042	0.605	0.248	0.967	0.2585	0.929	0.35	0.883	0.111	0.867	0.149	0.865	0.179	0.712	0.086	0.767	0.072	0.707	0.112	0.635	0.243	0.965	0.308	0.903	0.314	0.807	0	0.998	0	0.993	-0.165	0.983	0	1	0	0.998	0.044	0.972	0	0.879	0	0.881	0	0.763	0.009	0.672	0.021	0.592	0.018	0.557	-0.006	0.613	-0.0215	0.577	0.057	0.506	0.137	0.967	0.11	0.852	0.2035	0.769	0	0.999	0	0.999	0.075	0.999	0	0.914	0	0.81	0	0.713	0.119	0.705	0.107	0.643	0.144	0.521	0.395	0.954	0.4815	0.956	0.475	0.896	-0.0055	0.686	0.004	0.56	-0.016	0.543	0.277	0.999	0.5905	0.999	0.083	0.996	-0.103	0.93	-0.1575	0.877	-0.167	0.902	0	0.949	0.2	0.949	-0.4	0.949	0.0195	0.965	0.0075	0.848	-0.083	0.797	0	0.995	0	0.971	0.059	0.941	0	1	0	1	0.523	1	0.028	0.914	-0.108	0.82	0.0965	0.826	0.005	0.939	0	0.703	0.055	0.736	-0.3	0.997	-0.2415	0.981	-0.063	0.996
XP_004240748	0.036	0.77	0.0815	0.693	0.065	0.595	-0.116	0.96	0.037	0.946	0.162	0.903	0.035	0.361	0.046	0.303	0.037	0.201	-0.048	0.852	-0.15	0.712	0.046	0.601	0.0325	0.963	0.037	0.895	-0.129	0.847	-0.5	0.866	-0.5	0.5	0.5	0.5	-0.547	0.999	-0.558	0.999	-0.4645	0.993	0	0.988	0	0.975	-0.188	0.879	0.013	0.685	0.003	0.62	0.038	0.629	-0.086	0.999	-0.266	0.999	-0.236	0.999	-0.5	0.866	-0.5	0.5	-0.5	0.5	-0.999	1	-0.9975	1	0	1	-0.083	0.98	0.006	0.939	-0.083	0.853	0.014	0.672	0.0325	0.518	0.027	0.397	0.039	0.975	-0.1645	0.813	0.3455	0.974	0.118	0.999	0.061	0.93	-0.0795	0.87	0	1	0	1	-0.007	0.999	-0.009	0.567	0.019	0.506	0.009	0.373	0.095	0.97	0.018	0.929	0.024	0.905	0.022	0.744	0	0.747	0.016	0.651	-0.4	0.949	-0.4	0.8	-0.4	0.8	-0.512	0.999	-0.513	0.999	-0.53	0.998	0	1	0	1	0.186	1	-0.01	0.999	-0.11	0.978	-0.124	0.758	0	0.949	0.069	0.904	-0.02	0.913	0.147	0.993	0.4415	0.98	0.07	0.655	-0.0125	0.998	0.0865	0.997	0.011	0.983	0.023	0.535	0.0315	0.376	0.057	0.359	-0.747	0.999	-0.535	0.996	-0.852	0.998	-0.5	0.5	-0.5	0.5	-0.5	0.5	-0.011	0.674	0.02	0.569	0.016	0.418	-0.4	0.949	-0.4	0.949	-0.2	0.949	0	1	0	1	0.166	0.999	0.143	0.943	-0.086	0.886	0.1295	0.943	0	0.99	0	0.972	0.048	0.99	-0.055	0.976	0.079	0.964	0.1635	0.964	-0.024	0.952	-0.063	0.976	0.012	0.976	0.002	0.866	0	0.756	0	0.706	0.009	0.702	0.057	0.555	0.015	0.458	0.024	0.976	0.071	0.756	0.048	0.786	0	0	0	0	0	0	-0.1655	0.921	-0.138	0.855	-0.185	0.508	0.028	0.456	0.04	0.34	0.045	0.312	-0.5	0.5	-0.5	0.5	0.5	0.5	-0.208	0.772	-0.158	0.842	-0.254	0.753	-0.082	0.946	-0.072	0.898	-0.012	0.874	0.27	0.999	0.364	0.999	-0.0485	0.999	0.1265	0.911	0.108	0.962	-0.034	0.947	-0.3155	0.996	-0.341	0.998	-0.083	0.999	-0.0825	0.992	0.045	0.972	0.08	0.889	-0.3145	0.999	-0.136	0.998	-0.2665	0.999	0.061	0.937	0.0995	0.867	0.042	0.869	0	0.946	0	0.766	0	0.676	0	0.792	0	0.686	0	0.481	0.005	0.683	0.001	0.69	-0.009	0.621	0.373	1	0	0.993	0.378	0.996	0.151	0.956	0.138	0.905	0.113	0.802	0.044	0.958	0	0.695	0	0.666	0.008	0.781	0.0285	0.659	0.014	0.543	0.761	0.999	0.761	0.999	0.198	0.998	0.012	0.686	0.0345	0.62	0.015	0.632	0.032	0.999	-0.0385	0.996	-0.024	0.957	-0.247	0.996	-0.267	0.97	-0.2955	0.944	-0.069	0.997	-0.105	0.855	-0.167	0.859	-0.5	0.5	-0.5	0.5	-1	0.5	-0.029	0.943	0.12	0.943	0.1315	0.943	0	0.896	0	0.741	-0.025	0.731	-0.2	0.949	-0.6	0.949	-0.4	0.949	-0.5	0.866	0	0.866	-0.5	0.866	0.0365	0.921	0.005	0.759	-0.078	0.701	0.02	0.531	0.024	0.471	0.019	0.477	-0.005	0.943	-0.033	0.928	0.021	0.876	0.0065	0.998	0	0.992	-0.185	0.988	0.099	0.919	-0.276	0.772	0.2235	0.894	-0.005	0.563	-0.037	0.487	-0.031	0.549	0	0.642	0.021	0.58	0.028	0.498	0	0.685	-0.0165	0.569	0	0.569	-0.052	1	-0.505	0.999	0.061	1	0.108	0.982	0.114	0.862	0.024	0.755	0.029	0.943	-0.086	0.928	0.131	0.775	0.097	0.947	0.11	0.888	0.058	0.889	-0.407	0.999	-0.678	0.999	-0.765	0.999	-0.019	0.504	-0.038	0.393	-0.037	0.408	-0.373	0.989	-0.0315	0.802	0.0235	0.675	0.038	0.752	0.0795	0.749	0.04	0.663	0	0.999	0	0.95	-0.091	0.925	0	1	0	1	0	0.999	0.038	0.389	0.0595	0.362	0.048	0.269	-0.7	0.975	-0.7	0.975	-0.5	0.9	0	0.949	0.2	0.949	0.2	0.8	0.049	0.984	-0.067	0.974	-0.067	0.924	0.018	0.319	0.0345	0.255	0.028	0.227	0.018	0.959	0.0165	0.914	0.033	0.695	0.008	0.425	0.0335	0.293	0.008	0.247	-0.025	0.976	-0.021	0.965	-0.025	0.976	-0.043	0.951	-0.0945	0.892	-0.006	0.833	-0.007	0.821	-0.0135	0.802	0.068	0.562	0.279	0.997	0.241	0.997	0.45	0.988	0	0	0	0	0	0	-0.0025	0.294	0	0.218	0.01	0.194	0	0	0	0	0	0	-0.008	0.788	-0.004	0.718	0.049	0.626	-0.1605	1	0.2215	1	0	1	0.0445	0.969	-0.0535	0.985	0	0.878	0.2985	0.975	0.0295	0.965	0.193	0.915	0.1665	0.997	0.1935	0.997	0.5365	0.999	-0.1	0.9	0.1	0.9	0	0.9	0.076	0.999	0.067	0.955	0.044	0.992	0	0.996	0.004	0.969	0	0.995	-0.1245	0.999	0	0.998	-0.086	0.98	0	0.938	0	0.913	0	0.88	-0.355	0.998	-0.367	0.995	-0.272	0.966	-0.258	0.816	-0.258	0.816	-0.258	0.775	0	0	0	0	0	0	0.2775	1	0.405	1	0.302	1	0.023	0.824	0.0335	0.841	0.096	0.68	0.276	0.999	0.242	0.993	0.415	0.992	-0.866	0.5	-0.866	0.5	-0.866	0.5	0.039	0.98	0.001	0.956	0.001	0.95	0	1	0	1	-0.998	1	-1	1	-1	1	-1	1	-0.5	0.866	-0.5	0.866	-0.5	0.5	-0.031	0.985	-0.028	0.992	-0.0295	0.993	-0.116	0.949	-0.221	0.942	-0.123	0.9	0.276	0.991	0.2575	0.945	0.268	0.933	0.021	0.999	0.025	0.998	-0.0615	0.976	-0.015	0.999	-0.0035	0.992	-0.099	0.911	0.112	0.988	0.102	0.988	0.03	0.988	0	0	0	0	0	0	0.0325	0.769	0.027	0.554	0.0075	0.549	-0.053	0.947	0.323	0.903	0.336	0.941	0.113	0.999	0.2205	0.999	0.147	0.999	-0.007	0.939	-0.059	0.874	0.026	0.865	0.052	0.995	0.1	0.979	-0.001	0.964	0	0	0	0	0	0	0.094	0.839	0.1005	0.984	0.092	0.834	-0.017	0.817	-0.025	0.793	-0.011	0.565	0.485	0.999	0.562	0.996	0.498	0.998	0	0.75	0	0.548	0.0685	0.548	0.0195	0.419	0.021	0.406	0.039	0.332	0.293	0.967	0.425	0.945	0.25	0.842	0.015	0.989	0.003	0.989	0.03	0.908	0.3525	0.943	0.377	0.943	0.314	0.943	-0.169	0.973	-0.186	0.921	-0.081	0.925	-0.5	0.5	-0.5	0.5	-0.5	0.5	0.123	0.999	0.123	0.989	-0.017	0.991	-0.14	0.93	-0.157	0.909	-0.154	0.909	0	0.952	0	0.896	-0.009	0.645	0	0	0	0	0	0	0	0	0	0	0	0	-0.0115	0.815	-0.0165	0.732	-0.007	0.769	-0.009	0.831	-0.0185	0.697	0.042	0.62	-0.193	0.998	-0.1945	0.997	0.008	0.938	0.245	0.95	-0.008	0.95	0.212	0.911	0	0	0	0	0	0	0.143	0.943	0.257	0.943	0.0575	0.943	0.994	1	0.994	1	1	1	0.158	0.921	0	0.884	0	0.904	0	0	0	0	0	0	-0.01	0.927	-0.0025	0.902	-0.056	0.811	0.011	0.626	0.0025	0.447	0.015	0.339	-0.0615	0.942	0.017	0.967	-0.071	0.732	0	0	0	0	0	0	0	1	0	1	-0.023	1	-0.067	0.976	0.103	0.903	0.085	0.879	0.103	0.999	0.0935	0.999	-0.06	0.998	0	1	0	1	0	1	-0.014	0.979	0.015	0.957	-0.034	0.944	-0.1895	0.999	-0.259	0.999	0.227	0.997	-0.069	0.994	0.037	0.983	0.222	0.947	0.0575	0.841	0.0345	0.723	-0.079	0.699	-0.275	0.999	-0.036	0.999	-0.238	0.997	0.0455	0.983	0	0.968	0	0.872	0	0	0	0	0	0	-0.008	0.903	0.0015	0.849	-0.037	0.796	-0.5	0.866	0.5	0.866	-0.5	0.866	-0.0295	0.965	-0.0045	0.758	-0.014	0.763	-0.176	0.976	-0.176	0.964	0.006	0.915	0.007	0.998	-0.0445	0.996	0.201	0.999	-0.2	0.9	-0.2	0.9	-0.1	0.9	0.258	0.816	0.258	0.816	-0.258	0.775	0.029	0.986	0.034	0.943	0.086	0.886	0.4	0.949	0.2	0.949	0.4	0.949	0	1	-0.1285	0.999	-0.066	1	0.88	0.999	0.943	0.999	0.8055	0.998	-0.033	0.967	-0.127	0.933	0.0165	0.933	0	0	0	0	0	0	0.044	0.988	-0.018	0.939	0.03	0.939	-0.344	1	0	1	0.049	1	-0.003	0.803	-0.011	0.705	0.001	0.623	0.244	0.999	0.338	0.999	-0.02	0.999	-0.5	0.866	-0.5	0.866	-0.5	0.5	0.249	0.798	0.2565	0.745	0.308	0.757	0.007	0.794	0.0045	0.806	0.066	0.643	-0.0715	0.745	-0.0265	0.62	0.001	0.558	-0.0075	0.999	0.0265	0.988	0.221	0.988	0	1	0	1	0.264	1	-0.259	0.991	-0.333	0.963	-0.3885	0.963	0.0005	0.739	0	0.723	0.04	0.662	-0.133	0.997	-0.146	0.997	-0.104	0.997	0.152	0.941	0.152	0.941	0.03	0.941	0.092	0.874	0.119	0.782	0.114	0.688	-0.579	0.999	-0.574	0.999	-0.725	0.995	-0.029	0.943	-0.029	0.943	0.257	0.943	0	0.419	0	0.319	0	0.284	0	0.999	0	0.979	0	0.999	-0.002	0.989	-0.0145	0.989	0.095	0.996	0.665	0.999	0.584	0.999	-0.197	0.999	0.056	0.999	0.056	0.999	0.568	0.998	-0.5055	1	-0.1225	1	-0.782	0.998	-0.005	0.48	0.0095	0.263	-0.02	0.273	0.022	0.883	-0.018	0.627	0.015	0.508	-1	0.866	-1	0.866	-1	0.866	0.039	0.909	0.046	0.838	-0.034	0.772	-0.002	0.323	0	0.287	0	0.203	0.079	0.722	0.147	0.597	-0.059	0.577	-0.297	0.868	-0.32	0.708	-0.302	0.714	0.188	0.998	0.018	0.998	0.3435	0.998	0.052	0.999	-0.043	0.832	0.183	0.975	0.071	0.953	0.117	0.885	0.025	0.886	-0.5	0.866	-0.5	0.866	-0.5	0.866	0.017	0.517	0.0345	0.457	0.024	0.368	0.114	0.933	0.264	0.833	0.43	0.557	-0.063	0.782	-0.037	0.77	0.007	0.555	-0.102	0.836	-0.098	0.835	-0.101	0.831	-0.233	0.831	-0.237	0.674	-0.2165	0.75	-0.0085	0.999	0	0.999	0	0.682	0	0	0	0	0	0	0	0	0	0	0	0	0.011	0.554	0.042	0.481	0.022	0.337	0	0.686	0.045	0.69	0.043	0.534	0.1	0.736	0.0415	0.846	0.2115	0.699	-0.294	1	-0.2085	1	-0.528	0.985	0	0	0	0	0	0	-0.032	0.602	-0.017	0.703	-0.027	0.582	0.282	0.761	0.29	0.721	0.329	0.748	0.024	0.823	0.0125	0.616	0.009	0.674	0.2645	0.999	-0.596	0.997	0.011	0.971	0.043	0.89	0.0225	0.825	-0.014	0.693	-0.2	0.949	0.2	0.949	-0.4	0.8	0	0.942	-0.009	0.781	-0.016	0.698	0	0	0	0	0	0	0	1	0	1	0.539	1	-0.01	0.998	-0.018	0.997	-0.048	0.997	0	0.925	0	0.89	0	0.789	0.02	0.984	-0.026	0.88	-0.009	0.879
XP_004241507	0.015	0.916	0.08	0.799	0.016	0.707	0.1395	0.973	-0.0075	0.979	0	0.888	0.05	0.683	0.0645	0.586	0.068	0.556	0.112	0.871	0.176	0.82	0.067	0.691	0.008	0.89	0.0415	0.75	0.062	0.908	0.5	0.866	0.5	0.866	-0.5	0.866	-0.158	0.999	-0.241	0.999	-0.16	0.989	0	0.987	0	0.981	-0.113	0.969	0.004	0.829	0.0265	0.769	0.005	0.652	-0.06	0.999	0.025	0.989	-0.042	0.993	-0.5	0.866	-0.5	0.866	-0.5	0.5	0.999	1	0.9955	1	0	1	-0.0865	0.986	-0.008	0.954	-0.035	0.945	0.023	0.783	0.03	0.643	-0.005	0.54	-0.1045	0.902	-0.071	0.796	-0.3475	0.85	-0.034	0.988	0.027	0.991	-0.073	0.968	0.156	1	0.1945	1	0.375	1	0.01	0.57	-0.0105	0.541	0	0.521	0.071	0.976	0.02	0.929	0.114	0.905	0	0.825	0.0005	0.754	0.073	0.65	0	0.8	0	0.8	0	0.8	-0.528	0.999	-0.508	0.999	-0.565	0.999	0	1	0	1	0.087	1	-0.023	0.997	0.097	0.972	-0.252	0.977	0.25	0.99	0.195	0.976	0	0.968	-0.0035	0.856	0.0105	0.777	-0.038	0.721	0.132	0.999	0	0.999	0	1	0.033	0.695	0.034	0.656	0.042	0.615	-0.75	1	-0.5555	1	-0.851	1	-0.5	0.5	-0.5	0.5	-0.5	0.5	0.06	0.95	0.089	0.903	0.019	0.891	0.2	0.949	0.2	0.8	0	0.8	-0.0335	1	0	1	-0.178	1	0.143	0.943	0.2015	0.943	0.2	0.943	0	0.98	0	0.845	0.022	0.889	-0.08	0.988	0.03	0.976	0.224	0.915	-0.048	0.976	0	0.994	-0.0865	0.946	0.058	0.888	0	0.763	0.031	0.787	0.098	0.966	0.1495	0.917	0.031	0.901	0.012	0.905	0.047	0.833	0.024	0.667	0	0.643	0	0.54	0	0.582	-0.1575	0.979	-0.06	0.959	-0.063	0.895	0.033	0.666	0.039	0.56	0.035	0.594	-0.5	0.866	-0.5	0.866	-0.5	0.866	-0.033	0.95	0	0.95	0.008	0.85	-0.429	0.976	-0.333	0.913	-0.247	0.905	-0.506	0.999	-0.5515	0.999	0.23	0.993	0.0095	0.894	-0.017	0.899	-0.025	0.846	0.153	0.994	0.1705	0.955	0.171	0.942	0.072	0.979	-0.024	0.968	-0.132	0.933	0.381	0.999	0.307	0.997	0.317	0.996	0.051	0.953	0.097	0.92	0.043	0.886	0	0.916	0	0.717	0	0.604	0	0.707	0	0.72	0	0.585	-0.029	0.789	-0.038	0.725	-0.081	0.718	0	0.999	0	0.999	0.2	0.995	-0.018	0.921	-0.0365	0.847	0.073	0.801	0.013	0.914	0.041	0.863	0.009	0.705	0.032	0.762	0.047	0.632	0.011	0.529	0.71	0.999	0.71	0.999	-0.188	0.999	0.005	0.852	0.042	0.778	0.044	0.653	0.498	1	0	1	0.045	0.995	0.073	0.998	0.096	0.992	0.104	0.958	0	0.997	0	0.991	-0.426	0.96	-0.5	0.5	-0.5	0.5	-1	0.5	0	0.943	0	0.943	0.429	0.943	0	0.622	0	0.514	0	0.492	0	0.949	0.2	0.949	-0.4	0.8	0	0.866	0	0.866	-0.5	0.866	-0.0355	0.965	0	0.952	0.206	0.941	0.082	0.688	0.1	0.571	0.081	0.491	0.035	0.857	-0.051	0.842	0.072	0.788	0.1095	0.999	0.0655	0.999	0.016	0.995	-0.137	0.903	-0.137	0.863	-0.1015	0.673	-0.007	0.837	-0.0215	0.68	-0.059	0.659	0.0015	0.649	-0.015	0.433	0.003	0.536	0.009	0.714	0	0.528	-0.038	0.573	-0.0765	1	-0.524	1	0.084	1	0	0.929	-0.024	0.857	0.024	0.857	-0.029	0.986	0.091	0.943	-0.169	0.943	0.175	0.867	0.198	0.903	0.1035	0.834	-0.394	0.999	-0.613	0.999	-0.863	0.998	0.003	0.798	0.027	0.706	0.008	0.591	0.249	0.919	0.292	0.869	0.2345	0.685	0.038	0.907	0.088	0.821	0.031	0.663	0	0.996	-0.0105	0.937	-0.065	0.877	0	0.998	0	0.986	0.064	0.977	0.059	0.727	0.079	0.69	0.067	0.609	0.2	0.9	0.3	0.9	0.3	0.9	0.2	0.949	0.2	0.949	0.2	0.8	-0.067	0.987	-0.019	0.973	-0.019	0.952	0.021	0.613	0.0385	0.536	0.025	0.503	-0.061	0.98	-0.0075	0.88	-0.209	0.807	0.038	0.67	0.053	0.619	0.038	0.624	-0.029	0.851	-0.026	0.707	0	0.644	-0.006	0.978	0.08	0.949	-0.0365	0.928	-0.081	0.984	-0.209	0.972	-0.034	0.843	0.122	0.964	0.083	0.949	0.208	0.942	-0.1665	1	-0.156	1	-0.224	0.973	-0.005	0.489	-0.001	0.553	-0.004	0.399	0	0.908	0	0.741	0	0.891	-0.088	0.969	-0.229	0.938	-0.042	0.873	-0.1815	1	0.1905	1	0	1	0.073	0.996	0.0665	0.955	0.162	0.986	0.355	0.958	0.3965	0.876	0.212	0.911	0.254	0.999	0.342	0.996	0.624	0.99	0.1	0.9	0.1	0.9	0.1	0.9	0.08	0.999	0.184	0.996	-0.0645	0.984	0	0.99	0	0.9	0	0.886	-0.11	0.999	-0.0195	0.985	-0.088	0.986	0	0.892	0	0.848	0	0.807	0.4725	0.998	0.428	0.974	0.501	0.99	-0.632	0.949	-0.6	0.949	-0.669	0.8	0	0.871	0	0.655	0	0.713	-0.2235	1	-0.5085	1	-0.257	1	0.086	0.827	0.086	0.827	0.145	0.682	0.235	0.975	0.201	0.93	0.229	0.922	-0.5	0.866	-0.5	0.866	-0.5	0.866	-0.061	0.985	-0.001	0.974	-0.001	0.959	0	1	0	1	-0.999	1	1	1	1	1	1	1	-0.5	0.866	-0.5	0.866	-0.5	0.5	-0.041	0.778	-0.013	0.591	-0.054	0.464	-0.261	0.993	-0.2645	0.986	-0.025	0.978	0.008	0.994	-0.026	0.997	0.019	0.977	-0.746	0.999	-0.62	0.999	-0.303	0.999	-0.063	0.999	-0.0635	0.995	-0.149	0.984	-0.03	0.988	-0.03	0.988	0.139	0.988	0	0.795	0	0.635	0	0.597	0.05	0.732	0.071	0.669	0.062	0.448	0.204	0.846	0.24	0.807	0.181	0.653	0.0195	0.999	0.08	0.999	-0.008	0.999	0.13	0.974	0.015	0.85	0.171	0.933	0.13	0.998	0.308	0.993	0.302	0.997	0	0.884	0	0.642	-0.043	0.595	0.094	0.984	0.0965	0.964	0.141	0.921	0.004	0.853	0.013	0.74	0.016	0.535	-0.344	0.997	-0.253	0.978	-0.406	0.941	0.117	0.95	0.0085	0.733	0.183	0.95	0.0805	0.882	0.1135	0.824	0.129	0.731	0.2885	0.998	0.29	0.982	0.524	0.997	0	0.99	-0.0025	0.894	0	0.94	0.257	0.943	0.257	0.943	0.257	0.943	-0.296	0.995	-0.268	0.977	-0.242	0.961	-0.5	0.5	-1	0.5	-0.5	0.5	0.193	0.999	0.194	0.997	0.194	0.995	-0.19	0.979	-0.2485	0.958	-0.098	0.916	0	0.885	0	0.676	0	0.601	0	0.841	0	0.642	0	0.649	-0.027	0.815	0	0.709	-0.069	0.676	0.06	0.762	0.026	0.851	0.017	0.834	0.119	0.858	0.157	0.87	0.021	0.686	0.058	0.999	0.058	0.985	0.058	0.94	-0.066	0.909	-0.0435	0.827	-0.303	0.792	0	0.965	0	0.843	0	0.905	-0.029	0.943	0.143	0.943	0.143	0.943	0.9	0.994	0.896	0.987	0.926	0.967	-0.02	0.662	0.0145	0.556	0.04	0.501	0	0.694	0	0.715	0	0.367	-0.051	0.943	-0.0675	0.937	-0.047	0.874	0.008	0.479	0.007	0.324	0.026	0.333	0.07	0.96	-0.059	0.921	0.178	0.98	-0.2235	0.996	0	0.953	-0.095	0.904	0	1	0.0265	1	0.112	1	-0.03	0.988	-0.006	0.927	-0.018	0.952	0.076	0.999	0.086	0.989	-0.02	0.956	0	1	0	1	0	1	0.0215	0.983	-0.0165	0.913	0.019	0.917	0.096	0.999	0.19	0.982	-0.158	0.97	-0.038	0.993	0.048	0.962	0.1895	0.943	-0.01	0.866	0.0345	0.731	0.054	0.871	0.237	0.999	0.149	0.999	-0.026	0.989	0.071	0.997	0.038	0.978	0.194	0.978	0	0.982	0	0.994	0.097	0.958	-0.027	0.919	-0.004	0.882	-0.018	0.883	-0.5	0.866	-0.5	0.5	-0.5	0.866	0	0.917	0	0.92	0	0.846	0.067	0.988	0.067	0.979	0.067	0.952	-0.035	0.975	0.032	0.968	0.06	0.938	0.1	0.9	0.1	0.9	-0.1	0.9	0	0.8	0.2	0.8	-0.2	0.8	0.068	0.943	-0.086	0.886	0.257	0.943	-0.4	0.949	-0.2	0.8	-0.4	0.8	0	1	-0.101	1	-0.312	0.994	0.88	0.999	0.946	0.999	0.93	0.999	0	0.983	0.098	0.933	-0.1	0.933	0	0.969	0	0.946	0	0.885	-0.042	0.988	-0.103	0.976	0.079	0.891	-0.104	1	0	1	0	1	-0.005	0.738	0.049	0.638	-0.0745	0.603	0.299	0.999	0.345	0.999	0.0995	0.997	-0.5	0.866	-0.5	0.866	-0.5	0.5	0.366	0.95	0.4395	0.888	0.401	0.875	0.084	0.852	0.084	0.819	0.135	0.664	0.2265	0.852	0.2815	0.82	0.288	0.721	-0.035	0.999	0.003	0.976	-0.053	0.988	0	1	0	1	0	0.999	0.259	0.991	0.333	0.991	0.37	0.889	-0.147	0.98	-0.319	0.949	-0.261	0.921	-0.597	0.999	-0.551	0.999	-0.66	0.996	0.086	0.943	0.2	0.943	-0.143	0.943	0.112	0.96	0.1385	0.961	0.149	0.927	0.509	0.999	0.488	0.999	0.638	0.999	-0.029	0.943	0.029	0.943	-0.029	0.943	0	0.399	0	0.333	0.015	0.278	-0.101	1	0	0.995	0	0.981	-0.068	0.975	-0.0805	0.954	0	0.979	0.584	0.999	0.588	0.994	0.119	0.969	-0.052	0.999	-0.052	0.995	0.561	0.989	-0.4645	1	-0.16	1	-0.744	0.99	-0.002	0.494	-0.0015	0.404	-0.032	0.372	0.051	0.905	-0.061	0.849	0.097	0.803	-1	0.866	-1	0.866	-1	0.866	0.106	0.94	0.171	0.947	0.069	0.883	0	0.367	0	0.504	-0.004	0.315	0.326	0.936	0.4095	0.879	0.184	0.874	0.191	0.934	0.238	0.916	0.147	0.861	0.056	0.999	0.078	0.971	0.1115	0.991	0.101	0.994	0.047	0.946	0.121	0.906	0.041	0.968	0.1155	0.941	0.012	0.909	-0.5	0.866	-0.5	0.866	-0.5	0.866	0.021	0.746	0.0495	0.642	0.029	0.667	0.217	0.917	0.2415	0.883	0.2085	0.683	0.23	0.874	0.2605	0.837	0.289	0.772	0.0015	0.9	0.0015	0.773	0.0215	0.717	0.06	0.911	0.099	0.902	0.07	0.797	0	0.996	0	0.963	-0.164	0.939	-0.166	1	0	1	-0.137	1	0	0.875	0	0.757	0	0.72	0.005	0.712	0.024	0.649	0.036	0.651	0.008	0.563	-0.023	0.412	-0.008	0.54	-0.009	0.835	-0.041	0.758	0.046	0.549	-0.1175	0.999	-0.162	0.991	-0.435	0.992	0	0.975	0	0.802	0	0.824	0.0625	0.706	0.062	0.614	0.068	0.505	0.467	0.932	0.519	0.87	0.528	0.896	-0.001	0.667	0.009	0.598	0.001	0.633	0.1765	0.999	0.429	0.999	-0.14	0.993	0.1	0.938	0.1495	0.944	0.086	0.868	0.2	0.949	0.2	0.8	0.4	0.8	0.0635	0.958	0.0825	0.845	0.157	0.838	0	0.992	0	0.992	0	0.992	0	1	0	0.999	-0.587	0.992	0.177	0.901	0.223	0.846	0.084	0.898	0	0.833	0	0.688	-0.005	0.537	-0.042	0.986	-0.102	0.969	0.131	0.942
XP_004245027
XP_004248669	0.003	0.554	0.0375	0.405	-0.021	0.337	0.055	0.9	0.069	0.85	0.03	0.855	0.047	0.686	0.0535	0.622	0.046	0.641	0.001	0.926	-0.016	0.919	0.074	0.929	0.04	0.893	0.0085	0.835	-0.054	0.873	-0.5	0.866	-0.5	0.5	-0.5	0.5	0.159	0.999	0.19	0.999	0.253	0.987	0	0.99	0	0.986	0	0.928	0.022	0.85	0.0065	0.802	0.015	0.748	0.079	0.999	0.237	0.997	-0.019	0.994	-0.5	0.866	0.5	0.866	-0.5	0.866	-1	1	-0.9965	1	0	1	0.0435	0.99	-0.099	0.994	0	0.909	0.051	0.801	0.0625	0.732	0.023	0.599	-0.2	0.98	-0.107	0.961	-0.3635	0.956	0.04	0.982	0.141	0.915	0.0315	0.917	-0.139	1	-0.184	1	-0.235	0.999	0.007	0.783	0.0015	0.623	-0.011	0.658	0.024	0.952	-0.036	0.881	0.024	0.929	0.0495	0.769	0.006	0.532	0.047	0.651	0	0.949	0	0.8	0	0.8	-0.404	0.999	-0.4025	0.996	-0.1315	0.991	0	1	0	1	-0.254	0.999	-0.105	0.989	-0.132	0.917	-0.063	0.839	-0.1185	0.95	0.0275	0.965	-0.129	0.933	0.228	0.928	0.3295	0.871	0.276	0.816	0	0.999	-0.078	0.996	0	0.938	0.019	0.616	-0.0315	0.518	-0.022	0.508	0.064	0.999	0.072	1	0.109	1	-0.5	0.5	-0.5	0.5	-0.5	0.5	0.069	0.955	0.126	0.956	0.039	0.912	0.2	0.949	0.2	0.8	0	0.8	0	1	0	1	0.174	1	0.371	0.943	0.393	0.943	0.4175	0.943	0	0.993	0	0.953	-0.013	0.956	-0.018	0.985	-0.018	0.891	-0.024	0.903	0.048	0.929	0.152	0.857	0.0475	0.952	0	0.904	0	0.578	0.002	0.904	0.1	0.977	0.1735	0.968	0.049	0.949	-0.082	0.976	-0.082	0.905	-0.143	0.857	0	0.857	0	0.605	0	0.512	0.147	0.961	0.033	0.952	0.213	0.964	0.017	0.54	-0.0215	0.425	-0.016	0.48	-0.5	0.5	-0.5	0.5	-0.5	0.5	0.209	0.967	0.083	0.933	0.3	0.962	0.238	0.952	0.167	0.952	0.119	0.786	0.311	0.999	0.442	0.999	-0.276	0.997	-0.16	0.953	-0.156	0.926	-0.16	0.845	0.053	0.998	0.0635	0.996	-0.0485	0.996	-0.058	0.967	0.0045	0.948	0.152	0.948	0.206	0.999	0.099	0.998	0.386	0.994	0.012	0.748	0.0435	0.797	0.004	0.527	0	0.905	0	0.766	0	0.66	0	0.714	0	0.52	0	0.574	-0.023	0.7	-0.0245	0.759	-0.058	0.607	0	0.999	0	0.982	-0.095	0.991	-0.054	0.963	0.0205	0.849	-0.044	0.914	0	0.944	-0.0965	0.954	-0.147	0.914	0.059	0.868	0.0655	0.804	-0.002	0.704	-0.763	0.999	-0.763	0.999	-0.261	0.999	0.032	0.861	0.0285	0.79	0.029	0.75	0.5595	1	0	1	0	1	0.261	0.997	0.316	0.997	0.2175	0.926	0	0.999	0	0.982	-0.514	0.996	-0.5	0.5	-0.5	0.5	-0.5	0.5	-0.143	0.943	-0.143	0.943	-0.314	0.943	0	0.796	0	0.71	0.076	0.611	-0.4	0.949	-0.6	0.949	-0.2	0.949	0	0.866	-0.5	0.866	0.5	0.866	0.001	0.931	0	0.883	-0.013	0.752	0.17	0.766	0.168	0.724	0.206	0.636	0.046	0.942	-0.059	0.912	-0.059	0.877	0	0.999	0	0.998	-0.149	0.923	-0.01	0.846	0.009	0.69	-0.138	0.698	0.011	0.713	0.0155	0.682	-0.029	0.548	0.009	0.566	-0.0345	0.523	-0.001	0.363	0	0.801	0	0.711	0.031	0.861	0	1	0	0.999	0.212	1	-0.024	0.952	0	0.833	-0.048	0.857	-0.086	0.943	-0.131	0.829	0.029	0.771	0.164	0.96	0.13	0.96	0.121	0.948	-0.262	0.999	-0.301	0.999	-0.54	0.993	0.053	0.56	0.064	0.488	0.064	0.39	0.0335	0.935	0.0535	0.934	-0.0545	0.902	0.025	0.656	0.0795	0.602	0.025	0.421	0	0.996	0	0.963	0	0.891	0.2295	1	0	0.999	0	0.995	0.068	0.771	0.078	0.719	0.08	0.747	0.103	0.9	0.3	0.9	0.3	0.9	0	0.949	0.2	0.8	0	0.8	-0.013	0.966	-0.084	0.892	-0.155	0.854	0.023	0.488	0.013	0.389	0.021	0.318	0.003	0.981	0	0.963	0.03	0.891	0.035	0.632	0.032	0.568	0.069	0.537	0.007	0.575	-0.006	0.459	0.001	0.395	-0.0715	0.966	-0.1185	0.903	0.0665	0.927	0.017	0.905	0.0125	0.807	-0.06	0.739	0.1405	0.866	0.128	0.786	0.221	0.743	0	1	0	0.996	-0.054	0.996	0	0.465	0	0.356	0	0.374	0	0.965	0	0.823	0	0.912	0.027	0.922	0.034	0.838	-0.036	0.761	-0.1305	1	0.0125	0.999	-0.135	0.998	0	0.994	0.045	0.986	0.144	0.98	0.295	0.958	0.3505	0.962	0.193	0.926	0.0515	0.999	0.064	0.973	-0.0285	0.992	0.1	0.975	0	0.975	0.112	0.9	0.152	0.999	0.155	0.994	-0.036	0.999	-0.188	0.982	-0.0605	0.93	-0.006	0.871	0	1	0	0.994	0.039	0.978	0	0.766	0	0.727	0.021	0.684	0.353	0.968	0.38	0.969	0.445	0.897	0.4	0.949	0.4	0.8	0.4	0.8	0	0.757	0	0.767	0.067	0.728	0	1	0	1	-0.034	0.996	0.123	0.947	0.0945	0.93	0.096	0.908	0.171	0.825	0.124	0.778	0.238	0.766	-0.5	0.866	-0.5	0.866	-0.5	0.866	-0.009	0.958	-0.0805	0.9	-0.132	0.854	0	1	0	1	0.999	1	-1	1	-1	1	-1	1	-0.5	0.866	-0.5	0.866	-0.5	0.5	0.0265	0.731	0	0.545	0.0495	0.539	-0.014	0.914	0.0065	0.816	0.013	0.772	0.37	0.982	0.352	0.975	0.347	0.958	-0.486	0.999	0.245	0.999	-0.347	0.999	-0.1205	0.999	-0.15	0.996	-0.112	0.991	-0.006	0.963	0.006	0.879	-0.067	0.963	0	0.801	0	0.752	0.017	0.678	0.194	0.757	0.179	0.804	0.089	0.682	0.354	0.93	0.4215	0.934	0.433	0.89	0.103	0.999	0.065	0.999	0.065	0.998	0.0075	0.956	0.1035	0.861	-0.01	0.797	-0.17	0.99	-0.174	0.999	-0.223	0.969	0	0.812	0	0.573	0	0.566	0.104	0.992	0.078	0.921	0.098	0.784	0.075	0.833	0.052	0.732	0.034	0.596	0.152	0.998	0.177	0.999	0.128	0.916	-0.0335	0.917	0.0435	0.917	0.033	0.817	0.102	0.533	0.073	0.511	0.1065	0.487	0.44	0.989	0.4915	0.99	0.629	0.982	0	0.998	0	0.992	0.01	0.981	0.257	0.943	0.257	0.943	0.257	0.943	0.243	0.965	0.232	0.954	0.281	0.925	-0.5	0.5	-0.5	0.5	-0.5	0.5	-0.038	0.976	-0.044	0.835	-0.062	0.856	-0.021	0.93	0.0035	0.797	-0.021	0.776	0	0.867	0	0.742	0	0.736	0	0.91	0	0.826	0.03	0.759	-0.093	0.718	0	0.694	0	0.694	-0.0345	0.846	-0.048	0.725	0	0.797	-0.026	0.907	-0.0275	0.942	0.056	0.932	-0.141	0.947	-0.173	0.95	-0.068	0.779	-0.098	0.986	0.05	0.953	-0.28	0.92	0	0.956	0	0.872	0	0.943	-0.131	0.943	-0.131	0.886	-0.131	0.886	0.993	1	0.993	1	1	1	-0.1605	0.854	0.043	0.797	0.067	0.815	0	0.736	0	0.596	0	0.567	-0.021	0.841	-0.0295	0.825	-0.033	0.852	-0.009	0.573	0	0.527	-0.004	0.42	-0.06	0.982	0.015	0.964	-0.033	0.917	-0.2335	0.969	0	0.976	-0.141	0.93	0	1	0.015	1	0.118	1	0.055	0.988	-0.091	0.939	0	0.891	-0.007	0.996	0.111	0.997	-0.204	0.989	0	1	0	1	0	1	-0.022	0.953	-0.058	0.914	-0.06	0.969	0.095	0.994	0.109	0.977	-0.117	0.966	-0.046	0.966	0.018	0.884	0.0195	0.834	0.072	0.885	0.055	0.805	-0.091	0.837	-0.086	0.999	-0.02	0.999	-0.448	0.991	0	0.998	0.01	0.993	0.154	0.944	0	0.997	0	0.98	0.025	0.973	0.007	0.787	0.027	0.779	-0.036	0.763	-0.5	0.866	-0.5	0.866	-0.5	0.866	0	0.899	0	0.801	0	0.739	-0.115	0.927	-0.1525	0.879	-0.115	0.608	-0.046	0.973	-0.031	0.956	-0.031	0.865	0.2	0.9	0.2	0.9	-0.2	0.9	0	0.8	0.2	0.8	-0.2	0.8	-0.029	0.986	0.029	0.943	0.029	0.943	0	0.949	0	0.8	-0.3	0.8	0	1	-0.0195	1	0	0.999	-0.968	0.999	-0.9685	0.999	-0.9365	0.999	-0.017	0.983	-0.0415	0.933	0.1	0.9	0	0.991	0	0.925	0	0.777	-0.019	0.988	-0.03	0.988	0.018	0.964	-0.236	1	0	1	0.018	0.995	0.078	0.759	0.065	0.722	0.0745	0.677	-0.148	0.999	-0.3275	0.998	0.0005	0.997	-0.5	0.5	-0.5	0.5	-0.5	0.5	0.397	0.944	0.349	0.925	0.482	0.908	0.107	0.911	0.129	0.882	0.078	0.831	0.309	0.931	0.3415	0.922	0.36	0.808	0	0.997	0.137	0.999	0.189	0.989	0	1	0	1	0	1	0.111	0.963	0.111	0.963	0	0.889	-0.083	0.695	-0.1185	0.641	-0.142	0.602	0.649	0.999	0.652	0.988	0.716	0.992	0.143	0.943	0.213	0.943	0.086	0.943	0.109	0.973	0.0855	0.903	0.095	0.786	0.51	0.999	0.4435	0.999	0.153	0.996	-0.029	0.943	0.086	0.943	0.086	0.943	0	0.44	0	0.321	0	0.267	-0.0895	0.998	0	0.93	-0.089	0.898	-0.021	0.958	0	0.975	0	0.832	-0.6475	0.999	-0.663	0.999	-0.051	0.999	-0.118	0.999	-0.1235	0.995	-0.311	0.972	0.5075	1	0.12	1	0.78	1	0	0.482	0	0.345	0.048	0.296	0.066	0.917	-0.039	0.861	-0.04	0.797	-1	0.5	-1	0.5	-1	0.5	0.088	0.964	0.1525	0.959	0.079	0.865	0.002	0.506	0.0195	0.472	0.015	0.468	0.31	0.919	0.401	0.894	0.233	0.922	-0.1035	0.74	-0.088	0.773	-0.008	0.791	0.12	0.997	0.148	0.968	-0.06	0.997	0.082	0.996	0.0305	0.977	0.02	0.965	0.017	0.789	0.0545	0.828	0.02	0.577	-0.5	0.5	-0.5	0.5	-0.5	0.5	0.001	0.544	-0.034	0.512	0.011	0.484	0	0.817	0.0085	0.85	-0.0665	0.683	0.296	0.956	0.3175	0.921	0.361	0.844	0.018	0.692	0.0125	0.602	0.0275	0.599	-0.006	0.73	0	0.674	0.0185	0.667	0	1	0	0.999	0.183	0.994	0.1155	1	0	1	0.087	1	0	0.909	0	0.731	0	0.848	-0.016	0.551	-0.041	0.536	-0.019	0.489	0	0.713	-0.0195	0.584	0	0.658	0.037	0.885	0.06	0.725	-0.0575	0.72	0.204	0.997	0.284	0.988	0.508	0.992	0	0.943	0	0.943	0	0.706	0.142	0.703	0.139	0.704	0.175	0.607	0.455	0.942	0.439	0.928	0.498	0.933	0.014	0.889	-0.001	0.661	0	0.609	-0.27	0.999	-0.604	0.991	0.0345	0.999	0.092	0.955	0.1375	0.965	0.043	0.837	0	0.949	0.2	0.949	-0.4	0.949	0.0215	0.925	0.0265	0.856	0.014	0.76	0	0.995	0	0.985	0	0.991	0	0.99	0	0.967	-0.506	0.93	-0.0515	0.99	-0.062	0.958	0.0135	0.984	0	0.907	0	0.92	0.047	0.886	0.04	0.997	0.04	0.97	0.064	0.951
XP_004250778	0.035	0.668	0.089	0.649	0.075	0.568	0.148	0.953	0.0765	0.904	-0.031	0.811	0.025	0.516	0.04	0.342	0.012	0.356	0.1395	0.925	0.1655	0.859	-0.157	0.856	-0.071	0.88	-0.0145	0.85	0.073	0.92	-0.5	0.866	-0.5	0.5	0.5	0.5	-0.547	0.999	-0.562	0.999	-0.474	0.991	0	0.983	0	0.979	0	0.867	0.001	0.778	-0.004	0.655	-0.014	0.638	-0.0715	0.999	-0.021	0.999	-0.007	0.982	-0.5	0.866	-0.5	0.5	-0.5	0.5	-1	1	-0.997	1	0	1	-0.203	0.997	-0.07	0.996	-0.1455	0.971	-0.041	0.823	-0.082	0.755	-0.006	0.604	0.039	0.975	-0.1645	0.813	0.3455	0.974	0.118	0.999	0.061	0.93	-0.0795	0.87	0	1	0	1	0	0.997	0.003	0.695	-0.001	0.587	0.003	0.579	0	0.976	0.024	0.976	0	0.952	0	0.83	0	0.856	-0.034	0.846	0	0.8	0	0.8	0	0.8	0.1075	0.999	0.061	0.997	0.419	0.999	0	1	0	1	0.019	0.999	-0.01	0.999	-0.11	0.978	-0.124	0.758	-0.0675	0.935	-0.0305	0.883	0	0.845	0.147	0.993	0.4415	0.98	0.07	0.655	0.1275	1	0.0255	0.996	0	0.997	0.0205	0.647	0.008	0.508	-0.011	0.575	0.6905	1	0.5785	1	0.786	0.999	-0.5	0.5	-0.5	0.5	-0.5	0.5	0.0065	0.79	0.016	0.73	0.012	0.548	0.2	0.949	0.287	0.8	0.1	0.8	-0.0345	1	0	1	-0.144	1	0.03	0.955	0.03	0.955	0.152	0.941	0.001	0.992	0.106	0.979	0	0.95	-0.042	0.988	0.018	0.952	0.236	0.903	-0.024	0.952	-0.063	0.976	0.012	0.976	0	0.86	0	0.771	0	0.78	0.0165	0.867	0.023	0.747	0.022	0.624	0.024	0.976	0.071	0.756	0.048	0.786	0	0.697	0	0.571	0.007	0.609	-0.112	0.982	0.0005	0.976	-0.1	0.886	0.0185	0.676	0.016	0.493	-0.013	0.547	-0.5	0.866	-0.5	0.866	-0.5	0.866	-0.07	0.983	0.025	0.967	-0.109	0.95	-0.512	0.982	-0.5	0.976	-0.423	0.976	0.255	0.999	0.333	0.999	-0.088	0.999	0.1265	0.911	0.108	0.962	-0.034	0.947	0.0125	0.992	0.462	0.997	0.171	0.995	0.2185	0.956	0.1335	0.912	-0.094	0.783	-0.3145	0.999	-0.136	0.998	-0.2665	0.999	0.0365	0.826	0.0775	0.791	0.157	0.759	0	0.908	0	0.806	0	0.725	0	0.827	0	0.641	0	0.523	-0.0135	0.835	0.03	0.812	-0.043	0.692	0.3635	0.999	0	0.994	0.381	0.994	-0.073	0.913	-0.0605	0.864	-0.083	0.877	-0.019	0.954	-0.019	0.942	-0.074	0.868	-0.041	0.874	-0.079	0.862	-0.01	0.662	-0.858	0.999	-0.858	0.999	-0.858	0.999	-0.005	0.803	0.0115	0.654	-0.014	0.651	0.515	1	0	1	0	1	0.173	0.984	0.1655	0.976	0.138	0.999	0	0.996	0	0.973	0.231	0.978	-0.5	0.5	-0.5	0.5	-0.5	0.5	-0.12	0.943	-0.12	0.943	0.486	0.943	0	0.784	0	0.652	0.017	0.627	0	0.949	0.2	0.949	-0.4	0.8	-0.5	0.866	0	0.866	-0.5	0.866	0	0.977	0	0.976	0.362	0.979	-0.107	0.745	-0.101	0.631	-0.14	0.668	0.032	0.898	0.008	0.815	-0.016	0.666	-0.1025	0.999	-0.015	0.998	-0.023	0.924	0.0095	0.988	-0.0825	0.968	0.0585	0.969	0.007	0.825	0.047	0.689	-0.018	0.622	0.001	0.731	0.015	0.691	0.011	0.682	0	0	0	0	0	0	-0.0335	0.999	-0.049	0.996	-0.132	0.976	-0.095	0.976	-0.048	0.875	-0.101	0.857	0.029	0.943	-0.086	0.928	0.131	0.775	0.082	0.985	0.075	0.954	0.1165	0.862	0.13	0.999	0.186	0.999	0.258	0.999	-0.0615	0.822	-0.0535	0.735	-0.083	0.638	-0.373	0.989	-0.0315	0.802	0.0235	0.675	0.032	0.727	0.083	0.692	0.064	0.568	0	0.994	0	0.949	0	0.963	0	1	0	0.999	0	0.986	0.017	0.565	0.0305	0.498	0.013	0.452	0.1	0.9	0.156	0.9	0.2	0.9	0.211	0.949	0.211	0.949	0.316	0.949	-0.035	0.997	0.01	0.989	0.02	0.981	0.008	0.508	0.017	0.348	-0.002	0.376	-0.092	0.966	-0.064	0.954	-0.248	0.821	0.006	0.447	0.006	0.334	0.029	0.324	-0.042	0.665	-0.0525	0.544	-0.044	0.439	-0.0135	0.983	-0.018	0.973	-0.0765	0.976	0.065	0.976	0.088	0.963	-0.012	0.946	-0.035	0.85	0.247	0.994	0.217	0.893	0	0	0	0	0	0	0	0.409	0	0.437	-0.027	0.203	0	0	0	0	0	0	0.078	0.986	0.127	0.961	0	0.948	0.123	1	-0.05	1	-0.061	0.999	0	0.967	-0.0295	0.939	-0.037	0.877	-0.061	0.897	-0.091	0.61	-0.043	0.546	0.195	0.999	0.253	0.999	0.492	0.989	-0.1	0.9	0.1	0.9	0	0.9	0.003	0.999	0.031	0.981	0.1495	0.984	0	0.997	0	0.925	0	0.923	0.052	1	0	0.999	0.052	0.923	0	0.902	0	0.878	0	0.878	0.468	0.999	0.4145	0.995	0.497	0.999	-0.632	0.949	-0.6	0.949	-0.669	0.8	0	0.669	0	0.634	0	0.631	0	0	0	0	0	0	-0.032	0.94	0.013	0.941	-0.045	0.806	-0.001	0.949	0.0035	0.688	-0.085	0.724	0	0.866	0	0.866	0.866	0.866	-0.0145	0.993	0.009	0.989	0.009	0.974	0	1	0	1	1	1	-1	1	-1	1	-1	1	0.5	0.866	-0.5	0.866	0.5	0.5	-0.0355	0.659	-0.0305	0.614	-0.0275	0.427	-0.114	0.978	-0.2205	0.945	-0.087	0.933	0.471	0.998	0.469	0.979	0.062	0.902	-0.572	0.999	-0.574	0.999	-0.574	0.999	0.093	1	0.092	0.982	0.211	0.99	-0.232	0.988	-0.232	0.988	-0.182	0.988	0	0	0	0	0	0	-0.096	0.734	-0.096	0.615	-0.1255	0.522	-0.053	0.947	0.323	0.903	0.336	0.941	0.0415	0.999	0.077	0.994	0.131	0.999	-0.112	0.99	-0.035	0.975	-0.188	0.901	0.118	0.999	0.2255	0.999	0.309	0.989	0	0	0	0	0	0	0.03	0.88	0.023	0.793	0.07	0.952	-0.087	0.726	-0.089	0.838	-0.0715	0.603	0.4975	0.999	0.417	0.996	0.563	0.991	0	0.983	0.15	0.983	-0.067	0.917	0.007	0.739	0.013	0.647	0.0475	0.594	0.22	0.999	0.211	0.995	0.43	0.995	-0.0685	0.993	0	0.957	-0.014	0.971	-0.143	0.986	0.187	0.943	0.429	0.829	-0.4685	0.994	-0.5065	0.993	-0.326	0.947	-0.5	0.5	-0.5	0.5	-0.5	0.5	0.069	0.999	0.069	0.999	0.095	0.997	-0.177	0.972	-0.231	0.944	-0.196	0.937	0	0	0	0	0	0	0	0.944	0	0.639	-0.003	0.88	0	0.895	0	0.818	-0.024	0.811	-0.044	0.829	-0.035	0.873	0	0.674	0.144	0.921	0.1685	0.807	-0.106	0.846	0.224	0.983	0.234	0.989	0.12	0.933	0.245	0.95	-0.008	0.95	0.212	0.911	0	0	0	0	0	0	0.029	0.943	0.143	0.943	0.371	0.943	-0.971	1	-0.9695	1	-0.985	1	-0.122	0.815	0	0.842	-0.056	0.675	0	0	0	0	0	0	-0.0415	0.985	-0.0245	0.993	0.02	0.939	0.011	0.776	0.0095	0.535	0.019	0.541	-0.0615	0.942	0.017	0.967	-0.071	0.732	0	0	0	0	0	0	0	1	-0.0165	0.999	-0.256	0.994	-0.176	0.988	-0.127	0.988	0.018	0.976	-0.0275	0.999	-0.031	0.995	0.033	0.999	0	1	0	1	0	1	-0.011	0.988	0.012	0.98	0.061	0.921	-0.1045	0.993	-0.096	0.999	0.074	0.988	-0.0515	0.993	0.02	0.949	0.205	0.937	-0.053	0.877	-0.0095	0.817	0.056	0.836	-0.275	0.999	-0.036	0.999	-0.238	0.997	-0.014	0.979	0	0.951	-0.027	0.917	0	0.988	0	0.996	0.18	0.953	-0.042	0.989	-0.036	0.981	0.013	0.916	0.5	0.866	0.5	0.866	-0.5	0.5	0	0.891	0	0.753	0.068	0.754	0.28	0.947	0.295	0.899	0.075	0.874	-0.027	0.992	-0.0365	0.922	-0.036	0.944	-0.2	0.9	-0.2	0.9	0.2	0.9	-0.2	0.949	-0.2	0.949	-0.2	0.949	0.029	0.986	0.034	0.943	0.086	0.886	0.4	0.949	0.2	0.949	0.4	0.949	0	0.991	-0.0925	0.988	-0.297	0.987	0.852	0.999	0.883	0.999	0.866	0.999	0	0.983	0.067	0.983	-0.083	0.983	0.0095	0.995	0	0.99	0	0.855	-0.103	0.952	-0.042	0.903	0.091	0.927	-0.197	1	0	1	0	0.995	-0.0055	0.833	0.0065	0.814	-0.0415	0.74	-0.448	0.999	-0.448	0.998	-0.3345	0.999	-0.5	0.5	-0.5	0.5	-0.5	0.5	0.2465	0.872	0.246	0.792	0.357	0.793	0.0035	0.839	0.062	0.839	-0.005	0.596	-0.216	0.819	-0.221	0.803	-0.207	0.543	-0.071	0.999	0.1585	0.999	-0.1085	0.998	0	1	0	1	0.043	1	0.111	0.991	0.148	0.991	0.0365	0.963	-0.1005	0.895	-0.32	0.878	-0.242	0.838	-0.5965	0.999	-0.547	0.998	-0.652	0.999	0.029	0.943	0.086	0.886	0.143	0.943	0.03	0.887	0.0145	0.785	0.044	0.946	0.182	0.999	-0.0165	0.999	0.0635	0.999	-0.086	0.943	0.086	0.943	-0.086	0.943	0	0.553	0	0.363	-0.007	0.343	0	0	0	0	0	0	0.051	0.903	0.051	0.903	0.051	0.78	-0.742	0.999	-0.655	0.999	0.227	0.999	-0.129	0.999	-0.129	0.999	0.423	0.998	0.488	1	0	1	0.832	1	0	0.649	0.012	0.394	0.027	0.367	0.0205	0.873	-0.013	0.796	-0.027	0.575	-1	0.5	-1	0.5	-1	0.5	0.067	0.918	0.0495	0.844	-0.028	0.882	0	0.496	0	0.473	-0.042	0.441	-0.045	0.722	-0.079	0.55	-0.0295	0.346	0.0845	0.897	0.1085	0.782	0.0965	0.819	-0.3885	0.999	-0.3535	0.999	-0.4625	0.96	0.052	0.999	-0.043	0.832	0.183	0.975	0.0485	0.845	0.109	0.808	0.17	0.762	0	0.5	0	0.5	0	0.5	0.0115	0.615	0.008	0.722	0.001	0.553	0.114	0.933	0.264	0.833	0.43	0.557	-0.151	0.814	-0.139	0.784	-0.149	0.596	-0.018	0.653	-0.019	0.63	0.0025	0.485	0.104	0.824	0.1415	0.81	0.1985	0.674	0	0.999	0	0.999	-0.063	0.991	0	1	0	1	0	0.998	0	0	0	0	0	0	-0.008	0.706	0	0.753	-0.008	0.665	0.005	0.658	0.033	0.741	0.034	0.555	-0.027	0.984	-0.087	0.768	0	0.768	0.2005	1	0.0045	1	0.403	0.999	0	0	0	0	0	0	-0.109	0.798	-0.1285	0.717	-0.141	0.643	0.267	0.851	0.275	0.749	0.328	0.758	0.019	0.626	-0.0185	0.524	-0.045	0.496	0.149	0.999	0.358	0.999	-0.1245	0.996	0.065	0.911	0.0275	0.842	0.005	0.873	-0.211	0.949	-0.211	0.949	-0.3525	0.949	-0.0455	0.937	-0.0265	0.914	-0.016	0.759	0	0	0	0	0	0	0	1	0	0.997	-0.269	0.977	-0.07	0.982	-0.0825	0.966	-0.074	0.803	0	0.837	0	0.664	0.058	0.714	-0.049	0.96	-0.021	0.905	0.049	0.936
XP_004251433	-0.008	0.54	-0.0285	0.491	-0.061	0.649	-0.031	0.996	-0.0075	0.98	-0.042	0.994	0.045	0.467	0.043	0.374	0.076	0.357	-0.0395	0.893	-0.1095	0.775	0.004	0.644	0.0515	0.943	0.042	0.912	-0.08	0.824	0.5	0.866	0.5	0.866	-0.5	0.866	0.341	0.999	0.295	0.999	0.208	0.999	0	0.973	0	0.91	0	0.811	-0.001	0.913	-0.016	0.866	-0.015	0.889	0.08	0.999	0.04	0.978	0.034	0.98	0.5	0.866	0.5	0.866	0	0.5	1	1	0.997	1	0	1	0.089	0.977	-0.08	0.91	0.07	0.813	-0.0165	0.932	-0.037	0.89	0.059	0.829	0.22	0.972	0.154	0.94	0.4595	0.923	0.0015	0.885	-0.069	0.812	0.0565	0.817	0.1175	1	0.1095	1	0.369	1	0.001	0.612	-0.0135	0.46	-0.072	0.52	0.073	0.952	0.0375	0.903	0.098	0.908	-0.024	0.682	0	0.564	0	0.518	0	0.8	0	0.8	0	0.8	0.2525	0.999	0.1845	0.999	0.475	0.999	0	1	0	1	0.246	1	-0.1605	0.999	-0.109	0.969	-0.2	0.976	0.212	0.939	0.07	0.925	0.148	0.889	0.096	0.996	0.147	0.866	0.1	0.817	-0.117	1	-0.0415	0.992	0	0.981	0.0455	0.645	0.0445	0.515	0.053	0.574	-0.601	0.999	-0.504	0.997	-0.646	0.996	-0.5	0.5	-0.5	0.5	-0.5	0.5	0.097	0.86	0.097	0.739	0.103	0.774	-0.2	0.949	-0.2	0.949	0	0.8	0	0.999	0	0.998	-0.034	0.998	-0.029	0.943	-0.101	0.943	-0.029	0.771	0	0.987	0	0.968	0.062	0.991	0.018	0.964	-0.079	0.952	-0.3325	0.976	0	0.913	-0.038	0.857	0.0715	0.857	-0.042	0.841	0	0.86	0	0.691	0.096	0.87	0.096	0.777	0.102	0.767	-0.082	0.756	-0.082	0.756	0.082	0.756	0	0.696	0	0.704	0	0.603	0.132	0.947	0.018	0.896	0.206	0.807	0.018	0.556	0.0095	0.527	0.005	0.537	-0.5	0.5	-0.5	0.5	0.5	0.5	0.1	0.983	0.033	0.967	0.167	0.783	-0.405	0.976	-0.286	0.929	-0.238	0.946	-0.461	0.999	-0.504	0.999	0.226	0.999	-0.076	0.995	-0.169	0.974	-0.03	0.95	-0.1005	0.996	-0.0565	0.984	-0.122	0.983	0.181	0.961	0.1005	0.908	0	0.848	0.196	0.999	0.224	0.999	0.24	0.998	0.006	0.862	-0.0365	0.732	-0.127	0.735	0	0.887	0	0.763	0	0.759	0	0.71	0	0.653	0	0.494	-0.0045	0.833	0.0285	0.655	0.009	0.53	0	0.999	0	0.993	0	0.979	-0.003	0.96	0.0455	0.893	0.035	0.824	0	0.964	0	0.919	-0.043	0.886	-0.0005	0.969	-0.0455	0.882	0.057	0.905	-0.884	0.999	-0.884	0.999	-0.657	0.999	-0.019	0.931	-0.029	0.898	-0.003	0.93	0.515	1	0	1	0	1	-0.016	0.969	-0.017	0.913	0.0905	0.788	0	0.995	0	0.972	0	0.92	-0.5	0.5	-0.5	0.5	-0.5	0.5	0	0.943	0	0.943	0.029	0.943	0	0.753	0	0.546	0	0.567	-0.4	0.949	-0.6	0.949	-0.2	0.949	0	0.866	0	0.866	-0.5	0.866	0	0.987	0	0.92	0.315	0.951	-0.099	0.587	-0.093	0.555	-0.101	0.47	-0.029	0.945	0.0285	0.893	0.007	0.876	0	0.998	0	1	0.221	0.976	-0.0575	0.796	-0.071	0.496	-0.0575	0.59	-0.0215	0.79	0.014	0.594	0.013	0.565	0.029	0.637	0.016	0.631	0.011	0.473	-0.022	0.751	0	0.665	-0.031	0.575	0.118	1	0.418	1	0	0.999	0.048	0.927	0.048	0.881	0.048	0.79	-0.131	0.775	-0.131	0.696	-0.131	0.655	0.03	0.915	0.042	0.751	0.097	0.709	0.2445	0.999	0.3765	0.999	0.6495	0.999	0.006	0.481	0.003	0.485	-0.014	0.392	-0.23	0.937	-0.222	0.812	-0.2735	0.886	-0.019	0.586	-0.026	0.509	-0.068	0.582	0	0.995	0	0.983	0	0.993	0	1	0	1	0	0.992	0.047	0.576	0.038	0.401	0.079	0.407	-0.7	0.975	-0.7	0.975	-0.5	0.9	0	0.949	0	0.8	0	0.8	0.012	0.983	-0.115	0.973	-0.014	0.972	0.015	0.452	0.012	0.338	0.034	0.451	-0.041	0.986	-0.0425	0.939	-0.156	0.801	0.023	0.563	0.021	0.413	0.039	0.439	-0.059	0.592	-0.058	0.485	-0.062	0.624	-0.12	0.983	-0.209	0.939	0.0015	0.938	-0.067	0.877	-0.1185	0.957	0.042	0.834	-0.062	0.68	-0.093	0.671	-0.101	0.591	0	0.998	0	0.987	-0.111	0.974	0	0.448	-0.006	0.277	0	0.251	0	0.881	0	0.795	0	0.58	-0.064	0.89	-0.102	0.922	-0.006	0.666	0.147	1	-0.1815	1	0	1	0.1105	0.996	0.0285	0.981	0.014	0.993	0.07	0.713	0.0525	0.58	0.07	0.497	0.083	0.999	0.163	0.995	0.1135	0.963	0.1	0.975	0.1	0.9	0	0.9	0.042	0.999	0.0685	0.985	0.096	0.973	0	0.991	0	0.994	0	0.931	0.0475	1	0	0.998	0.084	0.945	0	0.886	0	0.802	0	0.701	-0.394	0.995	-0.483	0.989	-0.331	0.984	0.2	0.949	0.2	0.949	0.2	0.8	0	0.909	0	0.705	0	0.623	-0.061	1	-0.1235	1	-0.135	0.997	0.103	0.861	0.088	0.852	0.117	0.836	-0.015	0.707	-0.046	0.57	-0.027	0.52	-0.5	0.866	-0.5	0.866	-0.5	0.866	0.0035	0.984	-0.1025	0.979	-0.062	0.978	0	1	0	1	-0.999	1	1	1	1	1	1	1	0.5	0.866	-0.5	0.866	0.5	0.5	-0.068	0.746	-0.067	0.739	-0.0615	0.671	-0.107	0.957	-0.107	0.913	-0.006	0.927	-0.022	0.949	-0.041	0.903	-0.011	0.89	-0.476	0.999	0.213	0.999	0.419	0.999	0	0.999	0	0.997	-0.024	0.989	0.052	0.988	0.052	0.988	0.042	0.988	0	0.77	0	0.708	0	0.557	0.145	0.624	0.127	0.579	0.065	0.545	0.224	0.848	0.213	0.838	0.2885	0.763	0.129	0.999	0.21	0.999	0.1655	0.998	-0.007	0.989	-0.0395	0.958	0.011	0.953	-0.099	0.999	-0.3495	0.996	-0.423	0.995	0	0.956	0	0.888	0	0.963	0.0445	0.874	0.0625	0.86	0.076	0.716	0.101	0.602	0.093	0.596	0.0595	0.543	0.189	0.996	0.053	0.961	0.249	0.995	0.051	0.949	0	0.898	0.139	0.898	-0.03	0.532	-0.031	0.422	-0.0345	0.427	0.09	0.971	0.0435	0.961	0.096	0.783	0	0.991	0	0.979	0	0.971	-0.029	0.943	-0.086	0.771	0.068	0.886	-0.4195	0.978	-0.392	0.946	-0.269	0.921	-0.5	0.5	-1	0.5	-0.5	0.5	-0.003	0.997	-0.003	0.997	-0.045	0.984	-0.069	0.979	-0.069	0.958	-0.0315	0.951	0	0.989	0	0.866	0	0.926	0	0.953	0	0.875	0	0.804	0	0.986	0	0.955	0.064	0.984	0	0.716	-0.0045	0.679	-0.051	0.539	-0.046	0.899	-0.114	0.728	0.026	0.718	0.095	0.956	0.095	0.894	-0.047	0.892	0.165	0.956	0.1255	0.88	0.417	0.903	0.007	0.997	0	0.891	0.115	0.914	-0.2	0.943	-0.371	0.943	-0.371	0.943	-0.994	1	-0.994	1	-0.999	1	0.176	0.983	0	0.968	0	0.949	0	0.761	0	0.719	0	0.516	-0.0465	0.952	0.009	0.875	0.02	0.804	0	0.565	0	0.457	0.027	0.357	-0.1645	0.996	-0.161	0.845	-0.146	0.787	-0.075	0.989	0	0.984	-0.118	0.959	0	1	0.118	1	0.283	0.996	0.067	0.988	-0.067	0.964	-0.03	0.867	0.021	0.999	0.065	0.996	-0.137	0.992	0	1	0	1	0	1	0.056	0.985	0.0285	0.863	0.083	0.987	-0.225	0.999	-0.2455	0.999	0.163	0.985	0.032	0.984	-0.071	0.96	-0.3325	0.981	0.06	0.95	0.019	0.91	-0.103	0.813	0.014	0.999	-0.061	0.999	0.319	0.995	0.103	0.997	0	0.991	0	0.997	0	0.999	0	0.935	0.149	0.978	-0.052	0.941	0.006	0.861	-0.053	0.84	-0.5	0.866	-0.5	0.866	0	0.5	0	0.953	0	0.917	0	0.803	0.145	0.976	0.143	0.939	-0.019	0.915	-0.019	0.988	0.0395	0.942	0.027	0.813	-0.5	0.9	-0.5	0.9	-0.1	0.9	0	0.949	0	0.949	0	0.8	-0.086	0.943	-0.086	0.771	-0.143	0.829	0.2	0.949	0	0.8	0.4	0.8	0	1	0.155	1	0.188	0.999	0.176	0.996	0.212	0.981	0.1625	0.788	-0.05	0.983	-0.1	0.967	-0.009	0.967	0	0.991	0	0.836	0	0.791	-0.055	0.952	-0.073	0.879	0.103	0.927	-0.358	1	0	1	0.091	1	0.004	0.786	0.023	0.645	0.0235	0.674	0.112	0.999	0.2935	0.998	-0.085	0.997	-0.5	0.866	-0.5	0.866	-0.5	0.866	0.161	0.927	0.0925	0.917	0.234	0.764	0.0775	0.866	0.0735	0.846	0.083	0.833	-0.063	0.948	-0.037	0.959	-0.106	0.873	0	0.999	-0.0305	0.985	0.036	0.987	0	1	0	1	-0.274	1	0	0.991	0.074	0.889	0.037	0.881	-0.0665	0.869	-0.16	0.783	-0.198	0.643	0.213	0.999	0.189	0.993	0.245	0.99	0.029	0.943	0.029	0.943	0.029	0.886	0.032	0.858	0.044	0.755	0.061	0.663	0.5195	0.999	0.472	0.999	0.3575	0.999	-0.029	0.943	-0.086	0.943	-0.029	0.943	0	0.453	0	0.46	0.013	0.282	0.1615	0.998	0	0.984	0.128	0.97	-0.014	0.986	0.05	0.935	0.029	0.839	-0.519	0.999	-0.334	0.998	0.227	0.997	-0.067	0.996	-0.0575	0.962	0.162	0.987	0.377	1	0	1	0.663	1	-0.003	0.62	-0.026	0.416	-0.001	0.4	-0.045	0.947	0.036	0.877	-0.022	0.85	-1	0.5	-1	0.5	-1	0.5	0.021	0.94	-0.0065	0.8	0.005	0.868	0	0.4	0.006	0.265	0.026	0.317	0.0845	0.741	0.047	0.651	0.101	0.451	0.032	0.772	0.013	0.683	-0.0065	0.61	0.028	0.999	0.028	0.993	-0.0655	0.995	0.047	0.991	0.1085	0.973	0.061	0.851	-0.0075	0.86	-0.061	0.72	-0.064	0.733	-0.5	0.866	0.5	0.866	0.5	0.866	0.043	0.645	0.0485	0.51	0.074	0.542	-0.25	0.967	-0.2585	0.85	-0.308	0.833	0.039	0.881	0.07	0.751	-0.011	0.672	-0.094	0.684	-0.097	0.527	-0.077	0.635	0.03	0.707	0.025	0.611	-0.007	0.537	0	1	0	0.997	0.328	0.991	0	1	0	1	0	0.983	0	0.858	0	0.594	0	0.665	0.0245	0.51	0.031	0.412	0.035	0.458	0.008	0.653	-0.008	0.527	-0.025	0.486	-0.028	0.751	-0.034	0.511	-0.0305	0.544	0	1	0	0.999	0	1	0	0.933	0	0.743	0	0.746	-0.11	0.683	-0.117	0.58	-0.132	0.598	0.183	0.936	0.115	0.955	0.232	0.859	0	0.898	0.0015	0.779	-0.025	0.664	-0.2945	0.999	-0.629	0.998	-0.083	0.997	0.004	0.897	-0.002	0.81	-0.018	0.736	0	0.949	0.2	0.949	-0.4	0.949	0.047	0.954	0.06	0.845	0.091	0.847	0	0.999	0	0.991	0	1	0	1	0	1	0.53	1	0.044	0.956	0.059	0.901	0.0875	0.938	0	0.839	0	0.696	0	0.872	-0.0335	0.972	-0.04	0.935	0.068	0.913
XP_010317094	0.0235	0.812	0.0525	0.75	-0.05	0.614	0.0995	0.991	0.036	0.984	-0.001	0.916	0.055	0.738	0.073	0.706	0.065	0.602	-0.079	0.884	-0.079	0.872	-0.034	0.922	-0.019	0.961	0.051	0.963	0.121	0.959	-0.5	0.866	-0.5	0.5	-0.5	0.5	0.6155	0.999	0.586	0.999	0.305	0.998	0	0.999	0	0.997	-0.279	0.978	-0.0095	0.818	-0.0305	0.841	0.078	0.756	-0.07	0.999	-0.002	0.985	-0.071	0.969	0.5	0.866	0.5	0.866	0.5	0.866	1	1	0.997	1	0	1	0.157	0.994	0.043	0.978	0.069	0.943	0.0275	0.865	0.077	0.753	0.055	0.689	-0.1425	0.956	-0.1075	0.947	-0.246	0.878	-0.067	0.966	-0.064	0.919	-0.102	0.957	0	1	0	1	-0.18	1	-0.006	0.589	-0.0145	0.413	-0.005	0.45	0.048	0.952	-0.012	0.929	0.024	0.905	0	0.862	0	0.667	-0.015	0.551	0	0.949	0	0.8	0	0.8	0.4	0.999	0.507	0.999	0.26	0.999	0	1	0	1	0.092	0.999	-0.01	0.999	-0.11	0.978	-0.124	0.758	-0.1665	0.957	-0.059	0.923	-0.06	0.843	0.2225	0.903	0.253	0.833	0.24	0.762	0.1155	1	0	0.993	0	1	0.01	0.62	0.0255	0.595	0.03	0.463	-0.7575	1	-0.5905	1	-0.82	1	-0.5	0.5	-0.5	0.5	-0.5	0.5	0.0795	0.962	0.168	0.949	0.054	0.934	0.2	0.949	0.2	0.8	0.2	0.8	0	1	0	1	-0.036	1	0.257	0.986	0.314	0.943	0.371	0.943	0	0.991	0	0.964	-0.016	0.97	-0.091	0.988	0.042	0.952	0.1725	0.879	-0.111	0.952	-0.062	0.905	-0.119	0.929	0.022	0.872	0	0.78	0.083	0.749	0.0935	0.972	0.196	0.958	0.005	0.939	-0.119	0.976	-0.048	0.881	-0.2165	0.833	0	0.762	0	0.71	0	0.537	0.0385	0.956	0.002	0.882	0.087	0.888	0.023	0.571	0.0465	0.582	0.051	0.488	-0.5	0.866	-0.5	0.866	-0.5	0.866	0.0585	0.967	0.033	0.95	0.117	0.917	-0.419	0.976	-0.322	0.952	-0.31	0.976	0.008	0.999	-0.007	0.999	-0.05	0.998	-0.141	0.917	-0.125	0.853	-0.2275	0.828	0.337	0.998	0.402	0.999	0.241	0.993	0.0385	0.984	-0.0435	0.968	-0.13	0.955	0.35	0.999	0.262	0.999	0.294	0.999	0.011	0.941	0.053	0.909	-0.041	0.823	0	0.877	0	0.809	0	0.621	0	0.777	0	0.754	0	0.677	-0.0075	0.775	0.004	0.756	-0.038	0.576	-0.341	0.999	0	0.989	-0.532	0.983	-0.031	0.893	0	0.875	-0.004	0.975	0	0.935	0	0.941	-0.032	0.663	0.037	0.873	0.064	0.765	0.068	0.7	-0.899	0.999	-0.921	0.999	-0.055	0.999	0.0045	0.845	-0.0005	0.843	0.102	0.772	0.391	1	0	1	0.114	0.999	0.004	0.993	0.071	0.996	0.0615	0.952	0	0.998	0	0.987	0	0.977	-0.5	0.5	-0.5	0.5	-0.5	0.5	0	0.943	0	0.943	0.429	0.943	0	0.747	0	0.675	0	0.418	0	0.949	0.2	0.949	-0.4	0.8	0	0.866	0	0.866	-0.5	0.866	0.028	0.904	0.0145	0.702	0.01	0.828	0.099	0.641	0.088	0.524	0.088	0.418	0.0985	0.966	-0.054	0.846	0.044	0.812	0	0.999	0.0105	0.991	0.022	0.996	0.164	0.965	0.169	0.913	0.2955	0.932	0.005	0.734	0.0395	0.706	-0.025	0.555	-0.006	0.601	-0.024	0.395	-0.005	0.429	0	0.848	0	0.703	-0.065	0.811	-0.0475	1	-0.373	1	0.107	0.998	-0.048	0.976	-0.024	0.905	0	0.929	0.029	0.943	-0.086	0.928	0.131	0.775	0.212	0.976	0.248	0.939	0.0735	0.951	0.2025	0.999	0.2345	0.999	0.389	0.999	0.151	0.636	0.14	0.588	0.135	0.505	0.295	0.963	0.3095	0.974	0.3415	0.946	0.0315	0.886	0.036	0.791	0.064	0.735	0	0.981	0	0.957	-0.03	0.969	-0.159	1	0	0.995	0	1	0.0795	0.855	0.0925	0.837	0.114	0.723	0	0.9	0	0.9	0	0.9	0.2	0.949	0.2	0.949	0.2	0.8	-0.0285	0.987	0.1085	0.963	-0.004	0.95	0.0395	0.646	0.0605	0.546	0.056	0.47	0	0.986	0	0.956	-0.173	0.812	0.0575	0.719	0.0845	0.674	0.074	0.624	0.033	0.68	0.041	0.751	0.053	0.534	0.046	0.977	0.137	0.944	0.0085	0.927	-0.039	0.897	-0.0945	0.862	0.064	0.858	0.048	0.928	0.009	0.881	0.057	0.913	-0.151	0.999	-0.035	0.997	-0.151	0.986	0	0.548	0	0.457	-0.024	0.364	0	0.933	0	0.828	0.04	0.818	-0.036	0.899	-0.077	0.804	0.042	0.84	0.162	1	-0.0395	0.997	0.121	1	0.002	0.985	0.056	0.904	0.117	0.815	0.318	0.953	0.371	0.903	0.1945	0.875	0.215	0.999	0.272	0.997	0.655	0.999	0	0.9	0	0.9	-0.1	0.9	0.081	0.998	0.03	0.988	0.068	0.988	0	0.998	0	0.997	0	0.991	-0.0545	0.999	0	0.981	-0.007	0.995	0	0.957	0	0.74	0	0.842	0.3235	0.995	0.435	0.989	0.435	0.965	-0.2	0.949	-0.2	0.8	-0.2	0.8	0	0.747	0	0.702	0	0.555	-0.2265	1	-0.482	1	-0.293	0.999	0.132	0.944	0.165	0.928	0.158	0.894	0.198	0.947	0.106	0.883	0.276	0.931	-0.5	0.866	-0.5	0.866	-0.5	0.866	-0.04	0.99	0.107	0.969	0.044	0.952	0	0.896	0	0.383	0.175	0.333	-1	1	-1	1	-1	1	0.5	0.866	0.5	0.866	-0.5	0.866	0.003	0.68	-0.001	0.632	-0.0215	0.401	-0.059	0.961	-0.059	0.873	-0.059	0.76	0.363	0.994	0.328	0.955	0.314	0.992	-0.6345	0.999	-0.6165	0.999	-0.58	0.999	0	1	0	0.992	0	0.94	0.164	0.988	0.273	0.964	0.273	0.988	0	0.758	0	0.668	0	0.749	0.189	0.829	0.211	0.766	0.137	0.686	0.333	0.931	0.3735	0.844	0.349	0.707	-0.098	0.999	-0.118	0.999	-0.121	0.998	-0.004	0.965	-0.0045	0.981	0.003	0.896	0.0645	0.996	0.2075	0.995	0.172	0.973	0	0.879	0	0.791	0	0.718	-0.021	0.948	-0.026	0.795	0.054	0.884	0.076	0.853	0.089	0.69	0.084	0.482	-0.477	0.999	-0.481	0.98	-0.465	0.975	0.05	0.983	0.0415	0.9	0.067	0.783	0.1355	0.701	0.141	0.678	0.1525	0.628	0.311	0.984	0.328	0.981	0.43	0.937	0.02	0.999	0	0.995	-0.014	0.99	0.371	0.986	0.406	0.943	0.2	0.943	-0.28	0.994	-0.239	0.981	-0.239	0.961	-0.5	0.5	-0.5	0.5	-0.5	0.5	0.225	0.996	0.287	0.992	0.282	0.998	-0.032	0.958	-0.032	0.888	-0.032	0.797	0	0.913	0	0.614	-0.007	0.462	0	0.799	0	0.865	0	0.707	0	0.94	0	0.921	-0.052	0.84	-0.016	0.754	-0.0635	0.735	-0.008	0.663	-0.044	0.899	-0.044	0.877	0.03	0.91	-0.0185	0.954	-0.0485	0.82	-0.043	0.944	-0.1375	0.979	-0.1405	0.957	-0.29	0.946	0	0.961	0	0.855	0	0.806	-0.029	0.943	0.086	0.886	0.029	0.886	-0.994	1	-0.994	1	-1	1	0.176	0.9	-0.007	0.871	0	0.871	0	0.813	0	0.718	0	0.494	-0.0275	0.959	-0.0795	0.933	-0.016	0.822	0.013	0.57	0	0.425	-0.023	0.402	0.082	0.993	-0.021	0.978	0.159	0.968	-0.0885	0.99	0	0.946	0	0.886	0	1	-0.002	1	-0.177	0.999	0.067	0.988	0.018	0.952	0.103	0.879	0.002	0.999	-0.126	0.996	0.214	0.982	0	1	0	1	0	1	-0.0025	0.988	-0.051	0.948	-0.017	0.953	0.108	0.999	0.267	0.997	-0.231	0.998	-0.052	0.992	0.036	0.974	0.175	0.934	-0.023	0.963	0.0205	0.954	0.09	0.948	-0.2375	0.999	-0.285	0.999	-0.4225	0.984	0	0.954	0	0.891	0.078	0.848	0	0.991	0	0.994	0.156	0.904	-0.0135	0.951	-0.036	0.92	-0.012	0.812	0.5	0.866	0.5	0.866	-0.5	0.5	0	0.913	0	0.841	-0.008	0.751	-0.055	0.927	-0.0955	0.806	-0.018	0.879	-0.0045	0.98	0.001	0.963	0.172	0.949	0.1	0.9	0.2	0.9	-0.5	0.9	0	0.8	0	0.8	0	0.8	0.086	0.986	-0.029	0.943	0.143	0.941	-0.4	0.949	-0.4	0.8	-0.4	0.8	0	1	-0.008	1	0	0.999	0.8995	0.999	0.9455	0.999	0.933	0.999	0.033	0.983	0.0915	0.917	0	0.933	0	0.998	0	0.98	0	0.97	0.079	0.976	0.091	0.952	0.103	0.964	0.133	1	0	1	-0.128	1	0.101	0.589	0.114	0.677	0.0685	0.445	0.387	0.999	0.427	0.999	0.175	0.999	-0.5	0.866	-0.5	0.866	-0.5	0.866	0.288	0.939	0.331	0.911	0.29	0.819	0.1125	0.916	0.127	0.922	0.145	0.832	0.042	0.924	0.0905	0.88	0.111	0.78	0.034	0.999	-0.105	0.998	0.044	0.999	0	1	-0.0445	1	-0.321	1	0.074	0.991	0.111	0.963	0.111	0.991	-0.141	0.877	-0.21	0.734	-0.253	0.703	-0.418	0.998	-0.357	0.997	-0.477	0.988	0.086	0.943	-0.029	0.943	0.086	0.943	-0.033	0.942	-0.039	0.813	0.018	0.887	0.548	0.999	0.5	0.999	0.585	0.998	-0.029	0.943	-0.1145	0.943	-0.029	0.943	0	0.41	0	0.297	-0.016	0.269	-0.124	0.997	0	0.998	-0.067	0.721	-0.025	0.989	-0.1105	0.971	0.121	0.929	-0.327	0.999	-0.141	0.997	0.282	0.999	-0.042	0.999	-0.042	0.998	0.523	0.994	0.0055	1	-0.08	0.994	0.054	0.964	-0.005	0.53	-0.0065	0.434	-0.016	0.37	0.086	0.93	-0.078	0.863	0.046	0.85	-1	0.5	-1	0.5	-1	0.5	0.1155	0.974	0.1845	0.976	0.097	0.927	0	0.396	-0.01	0.348	-0.026	0.332	0.343	0.955	0.434	0.938	0.174	0.914	0.383	0.946	0.413	0.911	0.3425	0.836	0.14	0.999	0.067	0.998	0.2125	0.997	0.06	0.979	0.1055	0.958	0.084	0.926	0.011	0.979	0.0455	0.935	-0.048	0.947	-0.5	0.866	-0.5	0.866	-0.5	0.866	0.018	0.664	0.058	0.594	0.031	0.534	0.333	0.983	0.35	0.979	0.4	0.967	0.0605	0.877	0.0975	0.846	0.053	0.805	0.045	0.749	0.0395	0.797	0.0705	0.557	0.302	0.934	0.307	0.907	0.309	0.821	0	0.999	0	1	0.186	0.986	0	1	0	1	0	0.995	0	0.839	0	0.814	0	0.638	0.0205	0.663	0.0485	0.593	0.017	0.53	-0.01	0.608	-0.008	0.594	0	0.605	0.227	0.918	0.258	0.896	0.332	0.857	0	0.999	0	0.968	-0.09	0.995	0	0	0	0	0	0	0.047	0.721	0.045	0.565	0.053	0.476	0.361	0.916	0.4195	0.889	0.391	0.804	0.009	0.848	-0.009	0.697	0.007	0.563	0.116	0.999	0.204	0.997	-0.0905	0.996	0.121	0.967	0.1975	0.976	0.137	0.919	0.2	0.949	0.2	0.8	0.4	0.8	0.027	0.967	0.11	0.935	0.077	0.866	0	1	0	0.999	0	0.967	0	1	0	1	-0.537	1	0.082	0.992	0.053	0.939	-0.0565	0.986	0	0.836	0	0.691	-0.032	0.518	0.067	0.986	0.067	0.991	0.067	0.947
XP_010324041	0.033	0.792	0.075	0.735	0.081	0.67	-0.125	0.899	-0.109	0.82	-0.056	0.851	0.013	0.553	0.0135	0.541	0.006	0.398	-0.037	0.832	-0.0125	0.88	-0.005	0.712	0.05	0.957	-0.042	0.961	-0.092	0.808	-0.5	0.866	-0.5	0.866	0.5	0.866	-0.5805	0.999	-0.567	0.998	-0.2225	0.985	0	0.993	0	0.952	0.056	0.899	0.0065	0.728	-0.0105	0.623	0.035	0.805	-0.003	0.999	0.114	0.997	0.19	0.986	-0.5	0.866	-0.5	0.5	-0.5	0.5	0.999	1	0.9955	1	0	1	-0.17	0.997	-0.125	0.994	-0.2065	0.997	-0.0285	0.935	-0.1	0.912	-0.076	0.936	-0.2285	0.969	-0.214	0.847	-0.3085	0.876	-0.047	0.927	-0.087	0.883	-0.0865	0.899	0	1	0	1	0.162	0.998	0.012	0.602	0.003	0.496	-0.015	0.425	0	0.952	0.048	0.905	-0.024	0.881	0	0.852	-0.0075	0.83	-0.076	0.729	-0.2	0.8	-0.2	0.8	0	0.8	0.3675	0.999	0.335	0.999	0.48	0.999	0	1	0	1	0.046	1	-0.055	0.995	0.064	0.996	-0.203	0.984	-0.0105	0.99	-0.107	0.971	0	0.977	-0.191	0.981	-0.216	0.983	-0.175	0.973	0.177	0.999	0	0.998	0	0.986	0.033	0.607	0.025	0.473	0.022	0.485	-0.281	0.996	-0.138	0.996	-0.247	0.996	-0.5	0.5	-0.5	0.5	-0.5	0.5	0.0155	0.858	0.0255	0.846	0.005	0.641	-0.056	0.949	-0.211	0.949	0.211	0.949	0	1	0	1	-0.083	0.999	-0.029	0.986	0.029	0.943	0.029	0.943	-0.048	0.991	0	0.992	0	0.966	-0.067	0.988	0.102	0.988	0.2485	0.988	0	0.875	0.027	0.846	-0.041	0.709	0	0.892	0	0.871	-0.017	0.967	0.028	0.861	0.0435	0.873	0.032	0.661	0.024	0.976	0.071	0.756	0.048	0.786	0	0.51	0	0.41	0	0.345	-0.151	0.98	-0.067	0.968	-0.066	0.871	0.023	0.61	0.018	0.474	0.02	0.465	-0.5	0.866	-0.5	0.866	-0.5	0.866	-0.083	0.983	-0.042	0.983	-0.033	0.9	0.143	0.976	0.167	0.905	0.204	0.952	0.0035	0.999	0.052	0.999	0.056	0.991	0.1265	0.911	0.108	0.962	-0.034	0.947	-0.068	0.998	-0.1445	0.999	0.109	0.992	-0.18	0.971	-0.092	0.812	-0.015	0.75	0.254	0.999	0.246	0.999	0.184	0.999	0.0625	0.927	0.1205	0.898	0.127	0.872	0	0.789	0	0.774	0	0.684	0	0.69	0	0.616	0	0.531	0.008	0.893	-0.0075	0.811	0.062	0.778	0.286	1	0	0.999	0.391	0.998	-0.0475	0.902	-0.08	0.822	-0.019	0.812	0	0.961	-0.0935	0.908	0	0.981	-0.018	0.928	-0.1075	0.906	-0.105	0.932	-0.82	0.999	-0.82	0.999	0.107	0.992	0.0065	0.76	0.0005	0.64	0.029	0.813	-0.5135	1	0	1	-0.091	0.999	0.089	0.999	0.163	0.991	0.07	0.934	-0.0835	0.999	-0.1305	0.822	-0.229	0.883	-0.5	0.5	-0.5	0.5	-0.5	0.5	-0.029	0.943	0.12	0.943	0.1315	0.943	0	0.708	0	0.543	0.066	0.523	0.105	0.949	0.105	0.8	0.105	0.8	0	0.866	0	0.866	-0.5	0.866	0.0645	0.914	0	0.807	-0.088	0.854	0.032	0.401	0.018	0.326	0.028	0.25	0.0865	0.861	-0.075	0.743	-0.072	0.787	-0.1065	0.999	-0.0295	0.998	-0.02	0.927	0.033	0.997	-0.068	0.997	0.1615	0.997	0.0185	0.891	0.003	0.73	0.009	0.757	0.0075	0.555	0.031	0.544	-0.018	0.438	0	0.722	0	0.669	0.026	0.402	-0.0705	1	-0.4385	1	0.132	1	-0.048	0.952	-0.048	0.929	-0.048	0.881	0	0.986	0.116	0.955	-0.116	0.986	0.103	0.952	0.139	0.758	0.165	0.842	0.235	0.999	0.433	0.999	0.595	0.999	0.023	0.57	0.017	0.572	0.031	0.55	-0.219	0.947	-0.197	0.901	-0.2825	0.801	0.03	0.818	0.0725	0.802	0.083	0.716	0	0.999	0	0.875	0	0.987	0	1	0	0.999	0	0.999	-0.006	0.625	0.007	0.594	-0.011	0.423	-0.4	0.975	-0.35	0.9	-0.1	0.9	0	0.949	0.2	0.949	0.2	0.8	-0.05	0.996	0.0355	0.98	0.048	0.968	0.006	0.514	0.007	0.426	-0.015	0.422	-0.0595	0.989	-0.0685	0.893	-0.277	0.802	0.001	0.476	0.014	0.455	-0.006	0.451	0.005	0.836	0.001	0.833	-0.005	0.746	-0.018	0.996	-0.029	0.991	-0.04	0.967	-0.0235	0.961	-0.014	0.917	0.088	0.938	0.287	0.997	0.224	0.997	0.424	0.975	-0.088	0.999	0	0.996	-0.112	0.993	0	0.589	0	0.407	0.003	0.467	0	0	0	0	0	0	-0.009	0.987	0.015	0.89	0.077	0.89	0.145	1	-0.1765	0.999	0	0.999	0.1145	0.994	0.072	0.965	0.204	0.971	0.072	0.997	0.0665	0.96	0.086	0.809	0.1535	0.999	0.261	0.994	0.4615	0.963	-0.1	0.9	-0.05	0.9	-0.2	0.9	0.015	0.998	0.182	0.986	0.037	0.998	0.147	0.999	0	0.951	0	0.966	-0.011	1	0	0.994	-0.113	0.974	0	0.941	0	0.9	0	0.776	0.426	0.999	0.409	0.998	0.377	0.992	-0.632	0.949	-0.6	0.949	-0.669	0.8	0	0.719	0	0.479	0	0.607	-0.222	1	-0.4385	1	-0.265	0.998	-0.074	0.841	-0.057	0.856	-0.131	0.731	0.269	0.991	0.247	0.983	0.443	0.983	-0.5	0.866	-0.5	0.866	-0.5	0.866	-0.0415	0.992	0.041	0.986	0.041	0.977	0	1	0	1	-0.999	1	-1	1	-1	1	-1	1	0.5	0.866	-0.5	0.866	0.5	0.5	-0.043	0.951	-0.042	0.945	-0.0305	0.924	-0.016	0.934	0.0105	0.939	0.1	0.788	-0.267	0.998	-0.3275	0.99	-0.295	0.968	-0.56	0.999	-0.556	0.999	-0.591	0.999	0.0965	0.999	0.1195	0.965	0	0.991	-0.112	0.988	-0.112	0.988	-0.067	0.988	0	0.786	0	0.625	0	0.449	-0.017	0.763	-0.003	0.493	-0.0155	0.645	-0.192	0.898	-0.187	0.751	-0.107	0.71	0.0845	0.999	0.069	0.999	0.14	0.994	0.076	0.958	0.054	0.899	0.06	0.876	0.082	0.996	0.179	0.998	0.065	0.988	0	0.944	0	0.757	-0.061	0.762	0.0675	0.912	0.116	0.744	0.111	0.651	-0.061	0.945	-0.06	0.755	-0.0555	0.94	0.4945	0.999	0.555	0.998	0.498	0.998	0.083	0.983	0.075	0.95	0.091	0.883	0.122	0.631	0.0995	0.617	0.11	0.584	0.2695	0.998	0.312	0.999	0.564	0.99	0	0.996	0	0.975	0	0.985	-0.304	0.92	-0.439	0.92	-0.304	0.92	-0.055	0.979	-0.033	0.937	0.016	0.951	-0.5	0.5	0	0.5	-0.5	0.5	0.141	0.999	0.141	0.998	0.141	0.998	-0.021	0.965	0.032	0.951	0.032	0.839	0	0.974	0	0.796	0.055	0.711	0	0.857	0	0.809	0.112	0.802	0	0.755	0	0.794	0	0.593	0.001	0.846	0	0.8	-0.028	0.708	-0.038	0.828	-0.007	0.868	-0.002	0.738	0.2035	0.991	0.222	0.954	0.113	0.966	-0.2055	0.886	-0.183	0.808	-0.244	0.789	0.127	0.97	0	0.937	0.184	0.888	0.029	0.943	0.086	0.943	-0.029	0.943	-0.987	1	-0.987	0.999	-0.994	0.999	-0.0355	0.778	0.001	0.623	-0.138	0.538	0	0.802	0	0.522	0	0.68	0.0095	0.989	0.012	0.931	-0.033	0.964	0.001	0.34	0	0.165	-0.011	0.208	-0.25	0.974	-0.156	0.949	-0.303	0.862	0.052	0.993	0	0.918	0	0.949	0	1	-0.0335	1	-0.25	1	-0.091	0.988	-0.067	0.988	-0.103	0.988	0.082	0.999	0.163	0.998	0.013	0.991	0	1	0	1	0	1	0.0395	0.966	0.058	0.964	0.007	0.962	-0.15	0.999	-0.35	0.999	0.276	0.999	-0.072	0.988	0.067	0.998	0.2325	0.982	0.054	0.96	-0.0125	0.939	-0.09	0.806	0.067	0.999	0.118	0.999	0.521	0.999	0.1045	0.996	0.03	0.98	0.165	0.965	0	0.997	0	0.991	0.038	0.909	0.004	0.982	0.0375	0.914	-0.009	0.953	0.5	0.866	0.5	0.866	-0.5	0.5	-0.055	0.937	-0.064	0.85	-0.058	0.772	0.225	0.988	0.24	0.952	0.2005	0.976	-0.054	0.995	-0.054	0.973	-0.23	0.988	-0.2	0.9	-0.2	0.9	-0.1	0.9	0	0.949	0	0.949	0	0.8	-0.143	0.943	-0.086	0.943	-0.143	0.943	0.4	0.949	0.2	0.949	0.4	0.949	0	1	-0.126	1	-0.277	1	0.851	0.999	0.882	0.999	0.866	0.999	0	0.983	0.067	0.967	-0.117	0.95	0	0.995	0	0.98	0	0.809	-0.236	0.988	-0.236	0.891	0.067	0.988	-0.2615	1	0	1	-0.015	0.997	-0.005	0.611	-0.002	0.534	-0.0115	0.424	-0.321	0.999	-0.321	0.999	0.009	0.997	-0.5	0.866	-0.5	0.866	-0.5	0.866	-0.085	0.941	-0.027	0.89	-0.068	0.749	-0.0615	0.829	-0.0405	0.846	-0.116	0.677	-0.067	0.844	-0.063	0.771	-0.01	0.688	0.043	0.995	0.0935	0.995	0.091	0.897	0	1	0	0.994	0	0.991	0.259	0.991	0.333	0.991	0.37	0.889	-0.149	0.903	-0.3145	0.905	-0.381	0.829	-0.662	0.999	-0.683	0.982	-0.715	0.902	0.029	0.943	0.2	0.943	-0.029	0.943	0.0735	0.883	0.0925	0.682	0.108	0.616	0.5435	0.999	0.515	0.999	0.263	0.999	0.086	0.943	0.143	0.943	0.086	0.943	0	0.507	0	0.406	0.001	0.346	0	1	0	0.992	0	0.978	-0.025	0.982	0.029	0.979	-0.239	0.971	-0.169	0.999	-0.2205	0.998	-0.004	0.997	0.168	0.999	0.168	0.999	0.396	0.996	0	1	-0.0755	0.999	-0.227	0.987	0	0.602	-0.0045	0.48	-0.028	0.245	0.065	0.794	-0.089	0.708	-0.089	0.786	-1	0.5	-1	0.5	-1	0.5	0.07	0.863	0.085	0.74	0.003	0.756	0.003	0.472	0	0.227	0.006	0.433	0.117	0.993	0.0745	0.714	0.0975	0.653	0.423	0.962	0.407	0.929	0.415	0.877	-0.347	0.999	-0.291	0.999	-0.5075	0.992	-0.069	0.997	-0.103	0.978	-0.084	0.996	0.0605	0.947	0.129	0.926	0.04	0.907	0	0.5	0	0.5	0	0.5	0.033	0.516	0.032	0.444	0.036	0.444	-0.15	0.967	-0.125	0.833	-0.217	0.883	-0.047	0.604	-0.051	0.659	0	0.438	0.06	0.729	0.0275	0.673	0.0795	0.558	0.218	0.952	0.204	0.957	0.239	0.922	0	0.992	0	0.957	0.18	0.987	0	1	0	1	0	0.998	0	0.921	0	0.826	0	0.781	0.0245	0.466	0.0215	0.403	0.027	0.388	0.001	0.542	0.0005	0.519	0.006	0.353	0.017	0.933	-0.038	0.809	0.0145	0.843	0	1	0	0.93	-0.098	0.997	0	0.988	0	0.816	0	0.685	-0.0005	0.482	-0.023	0.414	0.003	0.225	-0.147	0.913	-0.1055	0.926	-0.216	0.744	0.008	0.799	0.042	0.657	-0.023	0.549	-0.029	0.986	0.017	0.974	-0.0925	0.964	0.071	0.893	0.1	0.758	-0.001	0.696	-0.4	0.949	-0.4	0.949	-0.4	0.8	0.021	0.928	0.0045	0.942	0	0.774	0	0.999	0	0.995	0.078	0.987	0	1	0	1	0.529	0.999	-0.003	0.989	-0.009	0.985	-0.054	0.985	0	0.897	0	0.546	-0.098	0.416	-0.2105	0.99	-0.21	0.955	0.038	0.992
XP_004229041	0.025	0.51	0.0525	0.489	0.025	0.473	0.044	0.972	-0.082	0.937	-0.124	0.882	0.028	0.371	0.027	0.255	0.013	0.302	0.0105	0.865	-0.0065	0.784	0.036	0.763	0.012	0.959	-0.021	0.946	0.146	0.842	-0.5	0.866	-0.5	0.5	0.5	0.5	0.224	0.999	0.3	0.999	0.3145	0.998	0	0	0	0	0	0	0.019	0.688	0.02	0.452	0.018	0.531	0.0675	0.999	0.035	0.998	0.063	0.994	-0.5	0.866	-0.5	0.866	0	0.866	0	0	0	0	0	0	0.094	0.989	0.087	0.782	0.0915	0.71	0.026	0.97	0.0545	0.742	0.0595	0.894	0.039	0.975	-0.1645	0.813	0.3455	0.974	-0.1345	0.987	-0.05	0.889	-0.0605	0.8	0.154	1	0.182	1	0.318	1	0.003	0.495	0.0525	0.456	0.005	0.345	0.095	0.97	0.018	0.929	0.024	0.905	-0.025	0.955	0	0.963	0	0.747	0	0.8	0	0.8	0	0.8	-0.446	0.999	-0.537	0.997	-0.065	0.996	0	0	0	0	0	0	-0.01	0.999	-0.11	0.978	-0.124	0.758	-0.1965	0.982	-0.1945	0.956	-0.004	0.966	0.147	0.993	0.4415	0.98	0.07	0.655	-0.113	0.998	0	0.993	0	0.973	0.029	0.494	0.0205	0.499	0.01	0.346	0.5575	0.998	0.384	0.997	0.568	0.994	-0.5	0.5	-0.5	0.5	-0.5	0.5	0.038	0.988	0.059	0.988	0.039	0.672	0.2	0.949	0.287	0.8	0.1	0.8	0.057	1	0.0235	1	0.154	1	0.143	0.943	-0.086	0.886	0.1295	0.943	0.02	0.992	0	0.956	-0.007	0.937	0.015	0.988	0.009	0.891	-0.032	0.939	-0.078	0.875	-0.031	0.814	-0.039	0.764	0	0.931	0.021	0.908	-0.006	0.871	0.017	0.931	0.017	0.693	0.015	0.638	0.024	0.976	0.071	0.756	0.048	0.786	0	0	0	0	0	0	-0.103	0.977	-0.076	0.976	-0.116	0.882	0.037	0.533	0.055	0.565	0.043	0.464	-0.5	0.5	-0.5	0.5	0.5	0.5	-0.067	0.983	0.05	0.983	0.04	0.983	0.2445	0.959	0.234	0.839	0.234	0.783	-0.518	0.999	-0.574	0.999	0.242	0.991	0.1265	0.911	0.108	0.962	-0.034	0.947	0.0125	0.992	0.462	0.997	0.171	0.995	-0.001	0.924	-0.0885	0.93	-0.179	0.899	-0.465	0.999	-0.483	0.999	-0.434	0.999	0.012	0.748	0.0505	0.648	0.018	0.639	0	0	0	0	0	0	0	0	0	0	0	0	0.0085	0.688	-0.0145	0.56	0.026	0.559	0	0	0	0	0	0	-0.011	0.936	-0.014	0.862	0.034	0.819	-0.023	0.937	0	0.868	0	0.803	0.006	0.241	0.034	0.238	0.0315	0.244	0.734	0.999	0.831	0.999	-0.371	0.999	0.022	0.72	0.014	0.416	0.039	0.511	0.5525	1	0	1	0	1	-0.247	0.991	0.28	0.948	-0.07	0.957	0	0	0	0	0	0	-0.5	0.5	-0.5	0.5	-1	0.5	-0.029	0.943	-0.086	0.943	-0.1435	0.943	0	0	0	0	0	0	-0.2	0.949	-0.6	0.949	-0.4	0.949	0	0.866	0	0.866	0	0.866	0	0.991	0	0.986	-0.247	0.968	0.204	0.571	0.116	0.76	0.072	0.567	0.089	0.79	-0.0135	0.784	0.141	0.712	-0.0005	0.998	-0.012	0.984	-0.133	0.986	0.099	0.919	-0.276	0.772	0.2235	0.894	-0.001	0.587	-0.0125	0.533	0.019	0.566	0.001	0.607	0.006	0.517	0.004	0.498	0	0.797	0	0.926	0.042	0.95	0	0	0	0	0	0	0.048	0.946	0.083	0.859	0.083	0.855	0.029	0.943	-0.086	0.928	0.131	0.775	0.078	0.975	0.064	0.975	0.052	0.975	-0.349	0.999	-0.476	0.999	-0.6655	0.999	0.019	0.775	0.017	0.433	0.008	0.693	-0.373	0.989	-0.0315	0.802	0.0235	0.675	0.016	0.654	0.0435	0.558	0.017	0.475	0	0	0	0	0	0	0.2615	1	0	0.999	0	0.999	0.0325	0.461	0.028	0.315	0.023	0.374	0.1	0.9	-0.7	0.707	-0.5	0.9	0	0.949	0	0.949	-0.4	0.8	-0.007	0.958	-0.003	0.789	-0.026	0.747	0.023	0.25	0.021	0.19	0.023	0.177	0.055	0.998	0.017	0.939	0.143	0.782	0.021	0.323	0.005	0.262	0.026	0.205	-0.042	0.977	-0.042	0.929	-0.049	0.94	0.006	0.93	-0.0135	0.895	-0.0135	0.88	0.042	0.894	-0.005	0.875	0.041	0.803	0.1945	0.838	0.178	0.833	0.1915	0.725	0.0955	1	0.128	1	0.129	1	-0.003	0.691	-0.0005	0.368	0.008	0.086	0	0	0	0	0	0	0.049	0.87	-0.036	0.865	0.044	0.782	-0.159	1	0.07	1	-0.107	0.999	0.0585	0.958	-0.013	0.955	-0.022	0.951	0.2985	0.975	0.0295	0.965	0.193	0.915	-0.121	0.999	-0.078	0.999	-0.0735	0.998	-0.1	0.9	0.1	0.9	0	0.9	0.093	0.999	0.091	0.998	-0.01	0.996	0	0	0	0	0	0	0.128	1	0.031	0.978	0.193	0.995	0	0	0	0	0	0	-0.481	0.999	0.431	0.994	0.372	0.987	0.258	0.949	0.4	0.949	-0.669	0.949	0	0	0	0	0	0	0.221	1	0.4815	1	0.287	1	0.029	0.779	0.018	0.683	0.0675	0.773	0.152	0.994	0.143	0.891	0.209	0.964	-0.866	0.5	-0.866	0.5	-0.866	0.5	-0.002	0.941	-0.0025	0.79	-0.012	0.674	0	1	0	1	0.999	1	-1	1	-1	1	-1	1	-0.5	0.866	-0.5	0.866	-0.5	0.5	-0.038	0.998	-0.032	0.991	-0.037	0.938	0.216	0.998	0.216	0.979	0.061	0.968	0.471	0.998	0.469	0.979	0.062	0.902	-0.1885	0.999	-0.261	0.998	-0.302	0.999	0	0.999	0.0145	0.996	0.006	0.997	0.015	0.742	-0.0185	0.494	0.086	0.539	0	0	0	0	0	0	0.059	0.821	0.056	0.716	0.04	0.9	-0.053	0.947	0.323	0.903	0.336	0.941	0.143	0.999	0.223	0.996	0.04	0.999	-0.007	0.964	-0.159	0.899	0.126	0.935	0.002	0.646	0.0555	0.619	0.018	0.626	0	0.938	0	0.891	0	0.851	-0.0535	0.897	-0.065	0.81	-0.049	0.895	-0.029	0.989	-0.033	0.988	-0.041	0.996	-0.059	0.999	0.549	0.999	-0.369	0.972	0.05	0.9	0	0.895	0.017	0.933	-0.057	0.865	-0.06	0.529	-0.0635	0.865	0.293	0.967	0.425	0.945	0.25	0.842	0	0.993	0	0.973	0	0.876	-0.143	0.986	0.187	0.943	0.429	0.829	0.2445	0.991	0.18	0.936	0.262	0.918	-0.5	0.5	-1	0.5	-0.5	0.5	0.0305	0.716	0.0345	0.483	0.048	0.63	0.192	0.986	0.192	0.911	0.127	0.847	0	0	0	0	0	0	0	0	0	0	0	0	0	0	0	0	0	0	0	0	0	0	0	0	-0.0015	0.914	-0.0105	0.618	0.022	0.608	0.006	0.566	-0.0375	0.508	-0.0505	0.489	0.245	0.95	-0.008	0.95	0.212	0.911	0	0	0	0	0	0	0.131	0.696	0.131	0.696	0.131	0.655	0	0	0	0	0	0	0	0.675	-0.01	0.577	-0.025	0.442	0	0	0	0	0	0	0.028	0.802	-0.008	0.773	0.044	0.66	-0.001	0.698	0	0.732	0.017	0.32	-0.0615	0.942	0.017	0.967	-0.071	0.732	0	0	0	0	0	0	0	1	0	1	-0.173	1	0.055	0.89	0.031	0.828	0.067	0.706	0.027	0.999	0.118	0.992	-0.172	0.975	0	0	0	0	0	0	-0.014	0.979	0.015	0.957	-0.034	0.944	-0.138	0.999	-0.349	0.999	0.28	0.999	-0.041	0.998	-0.011	0.974	-0.062	0.96	-0.019	0.92	-0.044	0.925	0.108	0.759	-0.275	0.999	-0.036	0.999	-0.238	0.997	0.033	0.992	0	0.997	0	0.945	0	0	0	0	0	0	0.048	0.75	0.048	0.679	0.05	0.672	0	0.866	0	0.866	0	0.866	-0.009	0.929	0	0.847	-0.014	0.876	0.031	0.847	0.007	0.847	0.0145	0.554	0.0355	0.988	0.011	0.934	-0.122	0.847	-0.5	0.9	-0.5	0.9	-0.1	0.9	0	0.8	0	0.8	-0.2	0.8	0.029	0.986	0.034	0.943	0.086	0.886	0.4	0.949	0	0.8	0.4	0.949	0	1	0.0015	0.999	0.101	1	0.402	0.999	0.402	0.967	0.229	0.995	-0.033	0.983	0.0585	0.9	0.0085	0.867	0	0.989	0	0.967	0	0.915	0.245	0.963	0.183	0.944	0.0375	0.906	-0.3635	1	0	1	0	1	0.039	0.84	0.045	0.728	0.0355	0.714	-0.281	0.999	-0.189	0.991	-0.394	0.999	-0.5	0.866	-0.5	0.866	-0.5	0.5	0.498	0.91	0.519	0.881	0.447	0.854	0.073	0.857	0.1	0.724	0.081	0.857	0.2525	0.913	0.301	0.947	0.253	0.927	0.037	0.993	0.015	0.911	-0.015	0.988	0.0195	1	0	1	0	0.993	0.333	0.991	-0.073	0.913	0.0925	0.963	-0.0525	0.601	-0.072	0.574	-0.122	0.409	-0.608	0.999	0.017	0.844	-0.113	0.994	0.086	0.943	0.143	0.943	-0.029	0.943	-0.0325	0.88	-0.0765	0.834	-0.016	0.905	-0.5865	0.999	-0.575	0.999	-0.6755	0.996	-0.058	0.928	0.058	0.899	-0.116	0.928	0	0	0	0	0	0	0	0	0	0	0	0	0.043	0.982	0.0305	0.932	-0.107	0.875	-0.186	0.999	0.284	0.999	-0.18	0.998	-0.045	0.996	-0.078	0.997	-0.004	0.993	-0.5705	1	-0.0525	1	-0.875	1	0	0.617	-0.0035	0.458	-0.008	0.528	0.078	0.788	-0.0085	0.794	0.137	0.687	-1	0.866	-1	0.866	-1	0.866	0.0895	0.915	0.124	0.911	-0.009	0.927	0	0.627	0.0075	0.185	0.005	0.307	0.079	0.722	0.147	0.597	-0.059	0.577	-0.02	0.719	-0.041	0.597	0.02	0.671	-0.037	0.999	-0.048	0.998	0.055	0.997	0.052	0.999	-0.043	0.832	0.183	0.975	0.0225	0.785	0.06	0.677	0.017	0.677	0	0.866	0	0.866	0	0.866	0.023	0.483	0.002	0.438	0.04	0.339	0.114	0.933	0.264	0.833	0.43	0.557	0.36	0.907	-0.017	0.907	-0.011	0.533	-0.088	0.999	-0.0785	0.991	-0.093	0.987	-0.048	0.989	-0.064	0.913	-0.027	0.757	0	0	0	0	0	0	0	1	0	0.999	0.035	0.996	0	0	0	0	0	0	0.022	0.428	0.005	0.345	0.031	0.322	-0.006	0.647	0	0.516	-0.018	0.516	0.1	0.736	0.0415	0.846	0.2115	0.699	0	0	0	0	0	0	0	0	0	0	0	0	-0.031	0.846	-0.101	0.655	-0.134	0.532	0.528	0.9	0.4235	0.821	0.069	0.885	0.001	0.71	0.006	0.548	-0.011	0.497	0.2645	0.999	-0.596	0.997	0.011	0.971	0.109	0.888	0.117	0.866	0.02	0.874	0.258	0.816	0.258	0.816	0.258	0.816	-0.0495	0.894	-0.0365	0.83	0.041	0.747	0	0	0	0	0	0	0	1	0	1	-0.525	1	-0.034	0.998	-0.068	0.986	-0.0425	0.999	0	0	0	0	0	0	0.045	0.893	0	0.829	0	0.515
XP_004229178	0.008	0.547	0.05	0.429	0.012	0.462	0.0405	0.91	0.1235	0.912	0.043	0.801	0.0365	0.53	0.037	0.333	0.029	0.385	0	0.99	0.06	0.899	-0.052	0.989	0.0395	0.972	0.062	0.916	0.02	0.711	-0.5	0.866	-0.5	0.5	0.5	0.5	0.224	0.999	0.3	0.999	0.3145	0.998	0	0	0	0	0	0	-0.019	0.665	0.0295	0.542	0.025	0.423	0.093	0.999	-0.179	0.99	0.02	0.997	-0.5	0.866	-0.5	0.866	0	0.866	0	0	0	0	0	0	-0.082	0.992	-0.068	0.986	-0.143	0.99	0.03	0.845	0.032	0.656	0.028	0.845	0.039	0.975	-0.1645	0.813	0.3455	0.974	-0.109	0.913	-0.103	0.789	-0.1785	0.785	0	1	0	1	0.004	1	0.0065	0.532	0.0095	0.483	0	0.548	0.095	0.97	0.018	0.929	0.024	0.905	0	0.778	0	0.738	-0.026	0.55	-0.2	0.8	0	0.8	0	0.8	-0.438	0.999	-0.472	0.997	-0.086	0.996	0	0	0	0	0	0	-0.01	0.999	-0.11	0.978	-0.124	0.758	-0.045	0.968	-0.0025	0.936	-0.119	0.876	0.147	0.993	0.4415	0.98	0.07	0.655	0	0	0	0	0	0	0.038	0.597	0.0215	0.438	0.028	0.304	0.669	1	0.5925	1	0.753	1	-0.5	0.5	-0.5	0.5	-0.5	0.5	0.021	0.603	0.021	0.547	0.049	0.647	0	0.949	0	0.8	-0.2	0.8	0	1	0	0.999	0	0.999	0.143	0.943	-0.086	0.886	0.1295	0.943	-0.0205	0.996	0.003	0.989	0.038	0.986	0.015	0.988	0.009	0.891	-0.032	0.939	-0.098	0.927	-0.122	0.811	-0.0855	0.634	0	0.941	0	0.959	0	0.844	0.027	0.688	0.041	0.57	0.067	0.644	0.024	0.976	0.071	0.756	0.048	0.786	0	0	0	0	0	0	-0.103	0.977	-0.076	0.976	-0.116	0.882	0.041	0.533	0.0385	0.48	0.022	0.477	-0.5	0.866	-0.5	0.5	-0.5	0.866	-0.067	0.983	0.05	0.983	0.04	0.983	0.5	0.976	0.476	0.976	0.429	0.952	0.133	0.999	0.243	0.999	-0.078	0.999	0.1265	0.911	0.108	0.962	-0.034	0.947	0.03	0.998	0.0235	0.943	-0.092	0.946	-0.0545	0.971	0.025	0.932	-0.053	0.906	-0.3145	0.999	-0.136	0.998	-0.2665	0.999	0.014	0.675	0.066	0.592	-0.018	0.644	0	0	0	0	0	0	0	0	0	0	0	0	0.025	0.954	0.033	0.604	0.025	0.441	0	0	0	0	0	0	-0.023	0.901	0	0.724	0.005	0.839	-0.0305	0.937	0	0.967	0.037	0.772	0.011	0.738	-0.008	0.616	0.017	0.738	0.804	0.999	0.791	0.998	-0.157	0.996	-0.019	0.732	0.0375	0.572	-0.004	0.436	0	0	0	0	0	0	-0.247	0.991	0.28	0.948	-0.07	0.957	0	0	0	0	0	0	-0.5	0.5	-0.5	0.5	-1	0.5	0	0.728	0	0.728	0	0.728	0	0	0	0	0	0	-0.2	0.949	-0.6	0.949	-0.4	0.949	-0.5	0.866	0	0.866	-0.5	0.866	0	1	0	1	0.017	0.984	0.011	0.689	0.028	0.317	0.0335	0.547	0.0095	0.787	-0.06	0.804	-0.082	0.679	0	0	0	0	0	0	0.099	0.919	-0.276	0.772	0.2235	0.894	0.028	0.952	0.0555	0.802	0.037	0.456	0.001	0.796	0.016	0.74	0.019	0.748	0	0.808	0	0.731	0.006	0.806	0	0	0	0	0	0	-0.109	0.764	-0.109	0.764	-0.109	0.764	0.029	0.943	-0.086	0.928	0.131	0.775	0.276	0.985	0.297	0.988	0.285	0.841	-0.381	0.999	-0.517	0.999	-0.781	0.998	0.0035	0.811	-0.004	0.459	0.012	0.623	0.039	0.991	0.082	0.967	-0.079	0.756	0.004	0.609	0.044	0.482	0.006	0.38	0	0	0	0	0	0	0.249	1	0	0.997	0	0.997	0.039	0.577	0.052	0.504	0.023	0.446	0.1	0.9	-0.7	0.707	-0.5	0.9	0	0.949	0	0.949	-0.4	0.8	-0.01	0.906	-0.019	0.906	-0.038	0.657	0.03	0.331	0.04	0.282	0.025	0.216	0	0	0	0	0	0	0.025	0.382	0.037	0.379	0.035	0.277	-0.046	0.998	-0.046	0.997	-0.048	0.971	0.006	0.93	-0.0135	0.895	-0.0135	0.88	0.013	0.6	0.037	0.566	-0.007	0.513	-0.075	0.725	-0.095	0.494	-0.076	0.494	0	0	0	0	0	0	-0.0025	0.873	-0.001	0.538	0.003	0.055	0	0	0	0	0	0	0.051	0.669	0.076	0.669	-0.025	0.669	-0.177	1	0.1565	1	0	1	0.087	0.998	0.024	0.966	0.095	0.926	0.2985	0.975	0.0295	0.965	0.193	0.915	-0.121	0.999	-0.078	0.999	-0.0735	0.998	-0.1	0.9	0.1	0.9	0	0.9	0.076	0.999	0.067	0.955	0.044	0.992	0	0	0	0	0	0	-0.138	0.993	0	0.984	-0.065	0.99	0	0	0	0	0	0	-0.481	0.999	0.431	0.994	0.372	0.987	0.258	0.949	0.4	0.949	-0.669	0.949	0	0	0	0	0	0	-0.1645	1	-0.1995	0.999	0	0.999	-0.016	0.821	-0.07	0.747	-0.038	0.63	-0.107	0.859	-0.116	0.579	-0.104	0.571	-0.5	0.866	0.5	0.866	0.5	0.866	-0.019	0.512	-0.039	0.371	-0.034	0.329	0	1	0	1	-0.999	1	0	0	0	0	0	0	-0.5	0.866	-0.5	0.866	-0.5	0.5	-0.04	0.997	-0.035	0.992	-0.038	0.958	0.078	0.981	0.078	0.913	0.078	0.992	0.471	0.998	0.469	0.979	0.062	0.902	-0.048	0.999	0.099	0.999	0.273	0.997	0.066	1	0.056	0.995	0	0.985	0.139	0.988	0.079	0.842	0.115	0.818	0	0	0	0	0	0	0.018	0.75	0.01	0.716	-0.0145	0.716	-0.053	0.947	0.323	0.903	0.336	0.941	-0.14	0.999	0.031	0.999	-0.003	0.995	-0.007	0.964	-0.159	0.899	0.126	0.935	0.002	0.646	0.0555	0.619	0.018	0.626	0	0.923	0	0.853	0.017	0.877	-0.037	0.959	-0.0735	0.896	-0.17	0.803	-0.039	0.999	-0.036	0.999	-0.042	0.993	-0.059	0.999	0.549	0.999	-0.369	0.972	0.05	0.9	0	0.895	0.017	0.933	-0.028	0.948	-0.0345	0.724	-0.0325	0.784	0.293	0.967	0.425	0.945	0.25	0.842	-0.0015	0.993	0	0.995	-0.015	0.99	-0.143	0.986	0.187	0.943	0.429	0.829	0.271	0.999	0.289	0.997	0.221	0.983	-0.5	0.5	0	0.5	-0.5	0.5	0.066	0.934	0.1045	0.92	0.086	0.835	-0.007	0.979	-0.06	0.937	0.042	0.944	0	0	0	0	0	0	0	0	0	0	0	0	0	0	0	0	0	0	0.01	0.941	0	0.804	0.001	0.749	0.1055	0.999	0.137	0.87	-0.008	0.999	-0.169	0.979	-0.2085	0.88	-0.159	0.8	0.245	0.95	-0.008	0.95	0.212	0.911	0	0	0	0	0	0	0.131	0.696	0.131	0.696	0.131	0.655	0.984	1	0.985	1	0.992	1	0.046	0.768	0.004	0.585	0.024	0.445	0	0	0	0	0	0	-0.0455	0.644	-0.061	0.632	-0.026	0.569	-0.006	0.811	0	0.869	0.007	0.42	-0.0615	0.942	0.017	0.967	-0.071	0.732	0	0	0	0	0	0	0	1	0	1	0.139	0.996	-0.055	0.976	-0.043	0.926	-0.092	0.89	0.069	0.999	0.137	0.993	-0.045	0.998	0	1	0	1	0	0.999	-0.014	0.979	0.015	0.957	-0.034	0.944	0.153	0.998	0.215	0.999	-0.283	0.99	-0.041	0.998	-0.011	0.974	-0.062	0.96	0.049	0.996	0.0505	0.987	0.02	0.699	-0.275	0.999	-0.036	0.999	-0.238	0.997	0	0	0	0	0	0	0	0	0	0	0	0	-0.0355	0.616	0.001	0.616	0.048	0.51	-0.866	0.866	-0.866	0.866	-0.866	0.866	0	0.967	0	0.922	-0.036	0.818	0.096	0.927	0.096	0.874	-0.006	0.874	-0.16	0.933	-0.154	0.968	-0.148	0.744	0.1	0.9	0.2	0.9	-0.5	0.9	0.316	0.949	0.316	0.949	-0.316	0.949	0.029	0.986	0.034	0.943	0.086	0.886	0.4	0.949	0	0.8	0.4	0.949	0	1	-0.1095	1	-0.304	0.994	-0.97	0.999	-0.973	0.999	-0.9625	0.999	-0.033	0.983	0.0585	0.9	0.0085	0.867	0	0	0	0	0	0	0.074	0.972	0.028	0.942	0.1385	0.917	0	0	0	0	0	0	0.016	0.83	0.025	0.55	0.034	0.62	-0.281	0.999	-0.189	0.991	-0.394	0.999	-0.5	0.866	-0.5	0.866	-0.5	0.5	0.498	0.91	0.519	0.881	0.447	0.854	0.133	0.848	0.157	0.723	0.093	0.464	0.2525	0.913	0.301	0.947	0.253	0.927	0.003	0.999	0.1165	0.979	0.159	0.979	0	1	0	1	0.264	1	0.333	0.991	-0.073	0.913	0.0925	0.963	-0.056	0.618	-0.0735	0.574	-0.123	0.401	-0.608	0.999	0.017	0.844	-0.113	0.994	0.152	0.941	0.152	0.941	0.03	0.941	-0.0445	0.95	-0.0495	0.865	-0.159	0.77	0.166	0.999	0.266	0.998	0.307	0.995	-0.029	0.943	0.116	0.943	0.029	0.886	0	0.386	0	0.422	0	0.206	0	0.998	0	0.971	-0.007	0.988	-0.073	0.882	-0.016	0.903	-0.064	0.794	-0.186	0.999	0.284	0.999	-0.18	0.998	-0.008	0.43	-0.003	0.428	0.003	0.421	0	1	0.0555	1	0.26	1	0.004	0.339	0	0.272	0.008	0.194	0.0145	0.688	-0.048	0.772	-0.079	0.594	-1	0.866	-1	0.866	-1	0.866	0.108	0.986	0.104	0.973	0.045	0.973	-0.002	0.819	-0.0035	0.233	-0.003	0.182	0.079	0.722	0.147	0.597	-0.059	0.577	0.285	0.977	-0.347	0.915	-0.236	0.897	0.188	0.998	0.018	0.998	0.3435	0.998	0.052	0.999	-0.043	0.832	0.183	0.975	0.0045	0.739	0.0695	0.607	0.004	0.664	0	0.866	0	0.866	0	0.866	0.032	0.486	0.026	0.398	0.035	0.477	0.137	0.75	0.137	0.75	0	0.548	0.36	0.907	-0.017	0.907	-0.011	0.533	-0.083	0.998	-0.074	0.986	-0.086	0.998	0.39	0.968	0.133	0.943	0.0485	0.872	0	0	0	0	0	0	0.167	1	0	1	0.141	1	0	0.83	0	0.503	0	0.859	0.034	0.491	0.0335	0.432	0.037	0.444	0	0.633	0.001	0.6	0	0.571	0.1	0.736	0.0415	0.846	0.2115	0.699	0	0	0	0	0	0	0	0	0	0	0	0	-0.005	0.619	-0.012	0.364	0.0135	0.32	0.528	0.9	0.4235	0.821	0.069	0.885	0.0085	0.732	0.008	0.799	0.03	0.643	0.2645	0.999	-0.596	0.997	0.011	0.971	0.1085	0.954	0.1195	0.95	0.071	0.938	-0.2	0.949	0.2	0.949	-0.4	0.8	-0.009	0.937	-0.0005	0.858	0	0.882	0	0	0	0	0	0	0	1	0	1	0.526	1	-0.03	0.999	-0.0645	0.98	-0.042	0.973	0	0	0	0	0	0	-0.0855	0.999	-0.139	0.985	0.1555	0.964
XP_004229262	0.019	0.616	0.0105	0.653	0.012	0.506	-0.1375	0.956	-0.066	0.908	0.057	0.922	0.029	0.615	0.0365	0.447	0.036	0.41	0.006	0.461	0.0045	0.43	0.013	0.373	-0.013	0.875	-0.013	0.964	-0.076	0.692	-0.5	0.866	-0.5	0.5	0.5	0.5	0.224	0.999	0.3	0.999	0.3145	0.998	0	0	0	0	0	0	0.0065	0.857	0.047	0.737	-0.033	0.443	0.093	0.999	-0.179	0.99	0.02	0.997	-0.5	0.866	-0.5	0.866	0	0.866	0	0	0	0	0	0	0.105	0.988	0.064	0.994	0.239	0.993	0.026	0.97	0.0545	0.742	0.0595	0.894	0.039	0.975	-0.1645	0.813	0.3455	0.974	-0.039	0.94	-0.066	0.835	0.011	0.672	0	0	0	0	0	0	0.007	0.699	-0.0285	0.589	-0.012	0.482	0.095	0.97	0.018	0.929	0.024	0.905	0.01	0.769	0	0.827	0.01	0.66	-0.2	0.8	0	0.8	0	0.8	-0.438	0.999	-0.505	0.999	-0.049	0.992	0	0	0	0	0	0	-0.01	0.999	-0.11	0.978	-0.124	0.758	0	0	0	0	0	0	0.147	0.993	0.4415	0.98	0.07	0.655	0	0	0	0	0	0	0.036	0.783	0.041	0.686	0.028	0.444	0	0	0	0	0	0	-0.5	0.5	-0.5	0.5	-0.5	0.5	0.012	0.931	0.014	0.929	0.02	0.929	0.2	0.949	0.287	0.8	0.1	0.8	0	0	0	0	0	0	0.143	0.943	-0.086	0.886	0.1295	0.943	0	0	0	0	0	0	0.015	0.988	0.009	0.891	-0.032	0.939	-0.024	0.936	-0.073	0.811	0.073	0.61	0	0	0	0	0	0	0	0.626	0.003	0.323	0	0.178	0.024	0.976	0.071	0.756	0.048	0.786	0	0	0	0	0	0	-0.103	0.977	-0.076	0.976	-0.116	0.882	0.043	0.815	0.0575	0.656	0.051	0.552	-0.5	0.866	-0.5	0.5	-0.5	0.866	-0.067	0.983	0.05	0.983	0.04	0.983	0.355	0.969	0.3135	0.901	0.3	0.969	0.2835	0.999	-0.1095	0.999	-0.249	0.999	0.1265	0.911	0.108	0.962	-0.034	0.947	0.0125	0.992	0.462	0.997	0.171	0.995	0	0.979	0.0105	0.949	-0.014	0.897	-0.3145	0.999	-0.136	0.998	-0.2665	0.999	0.0005	0.778	-0.012	0.743	-0.011	0.659	0	0	0	0	0	0	0	0	0	0	0	0	0.0045	0.847	0.02	0.725	0.045	0.504	0	0	0	0	0	0	0.001	0.976	-0.033	0.936	0.07	0.745	0	0.926	0.045	0.907	0.013	0.897	0.006	0.241	0.034	0.238	0.0315	0.244	0.4705	0.999	0.538	0.992	-0.2655	0.996	-0.0225	0.651	0.0145	0.608	-0.027	0.422	0	0	0	0	0	0	-0.247	0.991	0.28	0.948	-0.07	0.957	0	0	0	0	0	0	-0.5	0.5	-0.5	0.5	-1	0.5	0	0.728	0	0.728	0	0.728	0	0	0	0	0	0	-0.2	0.949	-0.6	0.949	-0.4	0.949	-0.5	0.866	0	0.866	-0.5	0.866	0.0305	1	0	0.919	-0.112	0.874	0.204	0.571	0.116	0.76	0.072	0.567	-0.007	0.217	0.002	0.159	-0.014	0.194	0	0	0	0	0	0	0.099	0.919	-0.276	0.772	0.2235	0.894	0.012	0.946	0.034	0.946	0.037	0.505	-0.004	0.902	-0.0075	0.694	0.028	0.677	0	0	0	0	0	0	0	0	0	0	0	0	0.062	0.875	0.062	0.764	0.047	0.733	0.029	0.943	-0.086	0.928	0.131	0.775	0.252	0.981	0.27	0.914	0.258	0.851	-0.35	0.999	-0.456	0.999	-0.693	0.999	0.012	0.898	0.012	0.507	0	0.771	-0.373	0.989	-0.0315	0.802	0.0235	0.675	-0.002	0.591	0.001	0.741	0.007	0.456	0	0	0	0	0	0	0.264	1	0	1	0	1	0.029	0.674	0.04	0.475	0.031	0.592	0.1	0.9	-0.7	0.707	-0.5	0.9	0	0.949	0	0.949	-0.4	0.8	0.024	0.914	0.042	0.914	0.161	0.77	0.023	0.441	0.031	0.355	0.03	0.249	0	0.977	0	0.965	-0.112	0.892	0.02	0.431	0.018	0.384	0.021	0.297	-0.045	0.993	-0.046	0.992	-0.047	0.975	0.006	0.93	-0.0135	0.895	-0.0135	0.88	0.013	0.6	0.037	0.566	-0.007	0.513	-0.035	0.85	0.247	0.994	0.217	0.893	0	0	0	0	0	0	-0.002	0.871	-0.001	0.536	0.002	0.055	0	0	0	0	0	0	0.051	0.669	0.076	0.669	-0.025	0.669	-0.1475	1	0.0735	1	-0.065	1	0.099	0.985	-0.0915	0.979	0	0.943	0.2985	0.975	0.0295	0.965	0.193	0.915	-0.121	0.999	-0.078	0.999	-0.0735	0.998	-0.1	0.9	0.1	0.9	0	0.9	0.0605	0.999	-0.031	0.966	0.055	0.938	0	0	0	0	0	0	-0.1345	0.999	0	0.996	-0.136	0.993	0	0	0	0	0	0	-0.481	0.999	0.431	0.994	0.372	0.987	0.258	0.949	0.4	0.949	-0.669	0.949	0	0	0	0	0	0	0	1	0	1	0	1	0.018	0.3	0.0285	0.213	0.036	0.205	-0.001	0.949	0.0035	0.688	-0.085	0.724	-0.866	0.5	-0.866	0.5	-0.866	0.5	-0.008	0.946	0	0.899	0.097	0.718	0	0	0	0	0	0	0	0	0	0	0	0	-0.5	0.866	-0.5	0.866	-0.5	0.5	-0.038	0.998	-0.032	0.994	-0.0385	0.944	0.023	0.972	0.023	0.934	0.023	0.938	0.471	0.998	0.469	0.979	0.062	0.902	-0.7195	0.999	-0.4185	0.999	-0.342	0.999	0	0	0	0	0	0	0.015	0.742	-0.0185	0.494	0.086	0.539	0	0	0	0	0	0	-0.016	0.871	-0.008	0.821	-0.021	0.821	-0.053	0.947	0.323	0.903	0.336	0.941	-0.14	0.999	0.031	0.999	-0.003	0.995	-0.007	0.964	-0.159	0.899	0.126	0.935	0.002	0.646	0.0555	0.619	0.018	0.626	0	0.992	0	0.892	0	0.934	0.077	0.973	0.1015	0.878	0.033	0.66	-0.038	0.999	-0.035	0.999	-0.0415	0.993	-0.059	0.999	0.549	0.999	-0.369	0.972	0.05	0.9	0	0.895	0.017	0.933	-0.038	0.916	-0.0345	0.577	-0.0565	0.916	0.293	0.967	0.425	0.945	0.25	0.842	0.026	0.991	0	0.884	0	0.783	-0.143	0.986	0.187	0.943	0.429	0.829	0.273	0.999	0.278	0.997	0.215	0.976	-0.5	0.5	-0.5	0.5	-0.5	0.5	0.0305	0.716	0.0345	0.483	0.048	0.63	0.018	0.951	-0.06	0.932	-0.028	0.883	0	0	0	0	0	0	0	0	0	0	0	0	0	0	0	0	0	0	0	0	0	0	0	0	0.026	0.659	0.0525	0.659	0.035	0.659	0.006	0.566	-0.0375	0.508	-0.0505	0.489	0.245	0.95	-0.008	0.95	0.212	0.911	0	0	0	0	0	0	0.131	0.696	0.131	0.696	0.131	0.655	0	0	0	0	0	0	-0.136	0.835	-0.0025	0.758	-0.016	0.682	0	0	0	0	0	0	-0.0455	0.644	-0.061	0.632	-0.026	0.569	-0.006	0.831	0	0.889	0.006	0.447	-0.0615	0.942	0.017	0.967	-0.071	0.732	0	0	0	0	0	0	0	1	0.006	1	0.123	1	0.091	0.988	0	0.976	0.187	0.782	-0.084	0.999	-0.05	0.999	0.173	0.999	0	0	0	0	0	0	-0.014	0.979	0.015	0.957	-0.034	0.944	-0.0705	0.935	0	0.918	-0.245	0.889	-0.041	0.998	-0.011	0.974	-0.062	0.96	0.013	0.834	0.022	0.834	-0.07	0.682	-0.275	0.999	-0.036	0.999	-0.238	0.997	0	0	0	0	0	0	0	0	0	0	0	0	-0.0355	0.616	0.001	0.616	0.048	0.51	-0.5	0.866	0.5	0.866	-0.5	0.866	0	0.94	0	0.889	-0.038	0.846	0.031	0.847	0.007	0.847	0.0145	0.554	-0.052	0.746	-0.0765	0.748	-0.091	0.756	-0.224	0.918	0.224	0.918	-0.447	0.918	0	0.8	-0.4	0.8	0	0.8	0.029	0.986	0.034	0.943	0.086	0.886	0.4	0.949	0	0.8	0.4	0.949	0	0.999	0.068	0.999	0.01	1	0.88	0.999	0.943	0.999	0.8055	0.998	-0.033	0.983	0.0585	0.9	0.0085	0.867	0	0	0	0	0	0	0.165	0.892	0.165	0.881	0	0.881	0	0	0	0	0	0	0.04	0.933	0.035	0.596	0.0115	0.724	-0.281	0.999	-0.189	0.991	-0.394	0.999	-0.5	0.866	-0.5	0.866	-0.5	0.5	0.498	0.91	0.519	0.881	0.447	0.854	0.021	0.725	0.048	0.725	0.031	0.528	0.2525	0.913	0.301	0.947	0.253	0.927	-0.015	0.999	0.0685	0.989	0.058	0.979	0	0	0	0	0	0	0.333	0.991	-0.073	0.913	0.0925	0.963	-0.0555	0.63	-0.077	0.575	-0.127	0.397	-0.608	0.999	0.017	0.844	-0.113	0.994	-0.161	0.943	0.143	0.943	-0.0575	0.943	0.071	0.966	0.0985	0.794	0.005	0.662	-0.431	0.999	-0.395	0.999	-0.032	0.997	-0.143	0.943	0.029	0.943	-0.2855	0.943	0	0	0	0	0	0	0	0	0	0	0	0	0	0.649	0	0.641	0	0.641	-0.186	0.999	0.284	0.999	-0.18	0.998	-0.008	0.43	-0.003	0.428	0.003	0.421	0	0	0	0	0	0	0	0.613	-0.0065	0.44	-0.002	0.538	-0.004	0.473	0	0.473	-0.0045	0.289	0	0.866	0.866	0.866	0	0.866	0.0755	0.994	0.0775	0.985	0.012	0.991	0	0.797	-0.0005	0.196	0.002	0.157	0.079	0.722	0.147	0.597	-0.059	0.577	0.285	0.977	-0.347	0.915	-0.236	0.897	0.188	0.998	0.018	0.998	0.3435	0.998	0.052	0.999	-0.043	0.832	0.183	0.975	0.003	0.775	0.008	0.786	0.004	0.679	0	0.866	0	0.866	0	0.866	0.028	0.558	0.028	0.517	0.049	0.492	0.114	0.933	0.264	0.833	0.43	0.557	0.36	0.907	-0.017	0.907	-0.011	0.533	-0.084	0.998	-0.075	0.986	-0.0855	0.997	0.39	0.968	0.133	0.943	0.0485	0.872	0	0	0	0	0	0	0	0	0	0	0	0	0	0	0	0	0	0	0.0285	0.436	0.043	0.458	0.041	0.428	0	0.703	0.027	0.669	0.002	0.541	0.1	0.736	0.0415	0.846	0.2115	0.699	0	0	0	0	0	0	0	0	0	0	0	0	-0.031	0.846	-0.101	0.655	-0.134	0.532	0.528	0.9	0.4235	0.821	0.069	0.885	-0.023	0.669	-0.0365	0.604	-0.008	0.435	0.2645	0.999	-0.596	0.997	0.011	0.971	0.094	0.985	0.1195	0.974	0.094	0.982	-0.2	0.949	0.2	0.949	-0.4	0.8	-0.043	0.884	-0.004	0.836	0.033	0.787	0	0	0	0	0	0	0	0	0	0	0	0	-0.03	0.999	-0.059	0.999	-0.039	0.978	0	0	0	0	0	0	0.173	0.919	0.216	0.889	-0.013	0.885
XP_004229264	0.003	0.618	-0.0065	0.43	-0.051	0.379	-0.1185	0.887	-0.0625	0.803	0.042	0.818	0.019	0.657	0.021	0.42	0.006	0.43	0.006	0.461	0.0045	0.43	0.013	0.373	0.0325	0.963	0.037	0.895	-0.129	0.847	-0.5	0.866	-0.5	0.5	0.5	0.5	0.224	0.999	0.3	0.999	0.3145	0.998	0	0	0	0	0	0	0.005	0.779	0.004	0.779	0.005	0.644	-0.0145	0.998	-0.01	0.979	-0.068	0.943	-0.5	0.866	-0.5	0.866	0	0.866	0	0	0	0	0	0	0.105	0.988	0.064	0.994	0.239	0.993	0.024	0.799	0.06	0.799	0.038	0.485	0.039	0.975	-0.1645	0.813	0.3455	0.974	-0.085	0.981	-0.104	0.953	-0.072	0.628	0	0	0	0	0	0	0.003	0.654	-0.0215	0.544	0	0.467	0.095	0.97	0.018	0.929	0.024	0.905	0.008	0.827	0	0.848	-0.007	0.622	0	0.816	-0.258	0.775	-0.258	0.775	-0.365	0.999	-0.346	0.998	-0.056	0.999	0	0	0	0	0	0	-0.01	0.999	-0.11	0.978	-0.124	0.758	0	0	0	0	0	0	0.147	0.993	0.4415	0.98	0.07	0.655	-0.061	1	-0.0955	0.992	-0.012	0.973	0.015	0.442	0.025	0.668	0.019	0.288	0	0	0	0	0	0	-0.5	0.5	-0.5	0.5	-0.5	0.5	0.014	0.864	0.014	0.864	0.017	0.864	0.2	0.949	0.287	0.8	0.1	0.8	0	0	0	0	0	0	0.143	0.943	-0.086	0.886	0.1295	0.943	0	0	0	0	0	0	0.015	0.988	0.009	0.891	-0.032	0.939	-0.063	0.901	-0.101	0.913	-0.0105	0.545	0	0	0	0	0	0	-0.003	0.517	-0.0025	0.46	-0.002	0.375	0.024	0.976	0.071	0.756	0.048	0.786	0	0	0	0	0	0	-0.103	0.977	-0.076	0.976	-0.116	0.882	0.025	0.71	0.0545	0.749	0.037	0.672	-0.5	0.866	-0.5	0.5	-0.5	0.866	-0.067	0.983	0.05	0.983	0.04	0.983	0.355	0.969	0.3135	0.901	0.3	0.969	0.2835	0.999	-0.1095	0.999	-0.249	0.999	0.1265	0.911	0.108	0.962	-0.034	0.947	0.0125	0.992	0.462	0.997	0.171	0.995	0.002	0.958	0.037	0.917	-0.05	0.886	-0.3145	0.999	-0.136	0.998	-0.2665	0.999	-0.007	0.671	-0.032	0.608	-0.076	0.455	0	0	0	0	0	0	0	0	0	0	0	0	0.0025	0.682	-0.005	0.735	-0.019	0.575	0	0	0	0	0	0	-0.049	0.964	-0.0485	0.941	-0.029	0.883	0.044	0.958	0	0.695	0	0.666	0.01	0.729	0.0365	0.701	0.008	0.512	0.4705	0.999	0.538	0.992	-0.2655	0.996	-0.005	0.183	0.001	0.128	-0.016	0.153	0	0	0	0	0	0	-0.247	0.991	0.28	0.948	-0.07	0.957	0	0	0	0	0	0	-0.5	0.5	-0.5	0.5	-0.5	0.5	0	0.728	0	0.728	0	0.728	0	0	0	0	0	0	-0.2	0.949	-0.6	0.949	-0.4	0.949	-0.5	0.866	0	0.866	-0.5	0.866	0	0	0	0	0	0	0.204	0.571	0.116	0.76	0.072	0.567	-0.007	0.217	0.002	0.159	-0.014	0.194	0	0	0	0	0	0	0.099	0.919	-0.276	0.772	0.2235	0.894	0.031	0.802	0.0295	0.757	0.007	0.622	-0.03	0.912	-0.019	0.849	-0.022	0.778	0	0	0	0	0	0	0	0	0	0	0	0	-0.082	0.756	-0.082	0.756	-0.082	0.661	0.029	0.943	-0.086	0.928	0.131	0.775	0.261	0.969	0.261	0.903	0.212	0.89	-0.343	0.999	-0.47	0.998	-0.6605	0.999	0.004	0.921	0	0.494	0.012	0.755	-0.373	0.989	-0.0315	0.802	0.0235	0.675	-0.022	0.645	-0.0435	0.46	-0.033	0.398	0	0	0	0	0	0	0.2065	1	0	0.999	0	0.999	0.029	0.76	0.0295	0.512	0.017	0.579	0.1	0.9	-0.7	0.707	-0.5	0.9	0	0.949	0	0.949	-0.4	0.8	-0.01	0.906	-0.019	0.906	-0.038	0.657	0.016	0.525	0.0255	0.457	0.01	0.296	0	0	0	0	0	0	0.02	0.578	0.0315	0.393	0.007	0.279	-0.045	0.996	-0.046	0.996	-0.047	0.978	0.006	0.93	-0.0135	0.895	-0.0135	0.88	0.013	0.6	0.037	0.566	-0.007	0.513	-0.035	0.85	0.247	0.994	0.217	0.893	0	0	0	0	0	0	-0.002	0.874	-0.001	0.539	0.002	0.055	0	0	0	0	0	0	0.051	0.669	0.076	0.669	-0.025	0.669	-0.1485	1	0.063	1	-0.144	0.999	-0.0465	0.992	0.074	0.969	0.005	0.981	0.2985	0.975	0.0295	0.965	0.193	0.915	-0.121	0.999	-0.078	0.999	-0.0735	0.998	-0.1	0.9	0.1	0.9	0	0.9	0.076	0.999	0.067	0.955	0.044	0.992	0	0	0	0	0	0	-0.0965	0.999	-0.0015	0.974	-0.043	0.931	0	0	0	0	0	0	-0.481	0.999	0.431	0.994	0.372	0.987	0.258	0.949	0.4	0.949	-0.669	0.949	0	0	0	0	0	0	0	1	0	1	0	1	0.018	0.3	0.0285	0.213	0.036	0.205	-0.001	0.949	0.0035	0.688	-0.085	0.724	-0.866	0.5	-0.866	0.5	-0.866	0.5	-0.019	0.512	-0.039	0.371	-0.034	0.329	0	0	0	0	0	0	0	0	0	0	0	0	-0.5	0.866	-0.5	0.866	-0.5	0.5	-0.038	0.996	-0.032	0.991	-0.0365	0.964	0.124	0.99	0.124	0.899	0.018	0.869	0.471	0.998	0.469	0.979	0.062	0.902	-0.721	0.999	-0.4195	0.999	-0.321	0.999	0	0	0	0	0	0	0.015	0.742	-0.0185	0.494	0.086	0.539	0	0	0	0	0	0	-0.03	0.821	-0.017	0.644	-0.047	0.707	-0.053	0.947	0.323	0.903	0.336	0.941	-0.14	0.999	0.031	0.999	-0.003	0.995	-0.007	0.964	-0.159	0.899	0.126	0.935	0.002	0.646	0.0555	0.619	0.018	0.626	0	0.949	0	0.853	0.124	0.849	-0.012	0.898	-0.0265	0.873	-0.044	0.866	-0.039	0.999	-0.036	0.999	-0.042	0.993	-0.059	0.999	0.549	0.999	-0.369	0.972	0.05	0.9	0	0.895	0.017	0.933	-0.038	0.916	-0.0345	0.577	-0.0565	0.916	0.293	0.967	0.425	0.945	0.25	0.842	-0.0935	0.954	0	0.951	-0.043	0.863	-0.143	0.986	0.187	0.943	0.429	0.829	0.3105	0.999	0.311	0.996	0.227	0.966	-0.5	0.5	-0.5	0.5	-0.5	0.5	0.0305	0.716	0.0345	0.483	0.048	0.63	0	0.928	-0.009	0.902	0.014	0.858	0	0	0	0	0	0	0	0	0	0	0	0	0	0	0	0	0	0	-0.0095	0.827	0	0.787	0	0.829	0.026	0.659	0.0525	0.659	0.035	0.659	0.006	0.566	-0.0375	0.508	-0.0505	0.489	0.245	0.95	-0.008	0.95	0.212	0.911	0	0	0	0	0	0	0.131	0.696	0.131	0.696	0.131	0.655	0	0	0	0	0	0	0	0	0	0	0	0	0	0	0	0	0	0	0.047	0.906	0.003	0.878	-0.027	0.706	-0.006	0.807	0	0.863	0.008	0.414	-0.0615	0.942	0.017	0.967	-0.071	0.732	0	0	0	0	0	0	0	1	0.011	1	0.128	1	0.091	0.988	0	0.976	0.187	0.782	-0.084	0.999	-0.05	0.999	0.173	0.999	0	0	0	0	0	0	-0.014	0.979	0.015	0.957	-0.034	0.944	-0.0705	0.935	0	0.918	-0.245	0.889	-0.041	0.998	-0.011	0.974	-0.062	0.96	0.0575	0.841	0.0345	0.723	-0.079	0.699	-0.275	0.999	-0.036	0.999	-0.238	0.997	-0.0465	0.997	0	0.981	0	0.951	0	0	0	0	0	0	0.046	0.813	0.024	0.654	-0.01	0.813	-0.866	0.866	-0.866	0.866	-0.866	0.866	0	0.947	0	0.884	0	0.854	0.031	0.847	0.007	0.847	0.0145	0.554	-0.052	0.746	-0.0765	0.748	-0.091	0.756	-0.224	0.918	0.224	0.918	-0.447	0.918	0	0.8	-0.4	0.8	0	0.8	0.029	0.986	0.034	0.943	0.086	0.886	0.4	0.949	0	0.8	0.4	0.949	0	1	0.062	1	-0.062	1	-0.97	0.999	-0.973	0.999	-0.9625	0.999	-0.033	0.983	0.0585	0.9	0.0085	0.867	0	0	0	0	0	0	0.165	0.892	0.165	0.881	0	0.881	0	0	0	0	0	0	0.019	0.93	0.026	0.569	0.039	0.691	-0.281	0.999	-0.189	0.991	-0.394	0.999	-0.5	0.866	-0.5	0.866	-0.5	0.5	0.498	0.91	0.519	0.881	0.447	0.854	0.021	0.725	0.048	0.725	0.031	0.528	0.2525	0.913	0.301	0.947	0.253	0.927	0.025	0.999	0.025	0.998	0.065	0.866	0	1	0	1	0.264	1	0.333	0.991	-0.073	0.913	0.0925	0.963	-0.0435	0.583	-0.058	0.581	-0.107	0.433	-0.608	0.999	0.017	0.844	-0.113	0.994	0.152	0.941	0.152	0.941	0.03	0.941	-0.0205	0.923	-0.0285	0.863	-0.082	0.886	-0.432	0.999	-0.394	0.999	-0.033	0.997	-0.143	0.943	-0.257	0.943	0.314	0.943	0	0	0	0	0	0	0	0	0	0	0	0	0	0.649	0	0.641	0	0.641	-0.186	0.999	0.284	0.999	-0.18	0.998	-0.008	0.43	-0.003	0.428	0.003	0.421	0	0	0	0	0	0	0.001	0.575	-0.0035	0.457	0	0.501	-0.004	0.473	0	0.473	-0.0045	0.289	0	0.866	0.866	0.866	0	0.866	0.094	0.997	0.087	0.99	0.026	0.984	0	0.807	0	0.204	0.002	0.159	0.079	0.722	0.147	0.597	-0.059	0.577	0.285	0.977	-0.347	0.915	-0.236	0.897	0.188	0.998	0.018	0.998	0.3435	0.998	0.052	0.999	-0.043	0.832	0.183	0.975	-0.018	0.675	-0.0395	0.602	-0.058	0.622	0	0.866	0	0.866	0	0.866	0.002	0.479	-0.0005	0.407	-0.015	0.285	0.114	0.933	0.264	0.833	0.43	0.557	0.36	0.907	-0.017	0.907	-0.011	0.533	-0.083	0.998	-0.075	0.986	-0.0855	0.998	0.39	0.968	0.133	0.943	0.0485	0.872	0	0	0	0	0	0	0.167	1	0	1	0.141	1	0	0	0	0	0	0	0.024	0.523	0.03	0.464	-0.004	0.331	0.012	0.708	-0.007	0.573	-0.008	0.541	0.1	0.736	0.0415	0.846	0.2115	0.699	0	0	0	0	0	0	0	0	0	0	0	0	-0.031	0.846	-0.101	0.655	-0.134	0.532	0.528	0.9	0.4235	0.821	0.069	0.885	-0.0175	0.686	-0.0135	0.586	0.052	0.59	0.2645	0.999	-0.596	0.997	0.011	0.971	0.113	0.991	0.124	0.979	0.104	0.969	-0.2	0.949	0.2	0.949	-0.4	0.8	-0.018	0.932	0	0.869	0	0.849	0	0	0	0	0	0	0	0	0	0	0	0	-0.04	0.999	-0.079	0.997	-0.0555	0.99	0	0	0	0	0	0	0.173	0.919	0.216	0.889	-0.013	0.885
XP_004229265	0.0345	0.61	0.0475	0.532	0.033	0.474	0.1185	0.977	0.021	0.963	-0.102	0.971	0.037	0.502	0.047	0.332	0.016	0.426	0.047	0.93	0.097	0.766	0.036	0.825	-0.004	0.953	-0.004	0.829	-0.174	0.861	-0.5	0.866	-0.5	0.5	0.5	0.5	0.224	0.999	0.3	0.999	0.3145	0.998	0	0	0	0	0	0	0.02	0.602	0.031	0.485	0.046	0.442	-0.0815	0.998	-0.131	0.972	-0.079	0.991	-0.5	0.866	-0.5	0.866	0	0.866	0	0	0	0	0	0	0.105	0.988	0.064	0.994	0.239	0.993	0.072	0.918	0.0045	0.901	-0.045	0.871	0.039	0.975	-0.1645	0.813	0.3455	0.974	-0.1025	0.969	-0.116	0.927	-0.0455	0.652	0	0	0	0	0	0	0.008	0.618	-0.011	0.534	-0.027	0.441	0.095	0.97	0.018	0.929	0.024	0.905	0	0.966	0	0.922	0.003	0.972	-0.105	0.949	-0.105	0.949	-0.105	0.949	-0.53	0.999	-0.631	0.998	-0.335	0.999	0	0	0	0	0	0	-0.01	0.999	-0.11	0.978	-0.124	0.758	-0.1405	0.983	0.004	0.918	-0.198	0.957	0.147	0.993	0.4415	0.98	0.07	0.655	0.067	1	0.081	0.998	-0.038	1	0.039	0.66	0.032	0.563	0	0.521	0	0	0	0	0	0	-0.5	0.5	-0.5	0.5	-0.5	0.5	0.129	0.848	0.1595	0.657	0.107	0.657	0.2	0.949	0.287	0.8	0.1	0.8	0	0	0	0	0	0	0.143	0.943	-0.086	0.886	0.1295	0.943	0.027	0.996	0	0.94	-0.062	0.969	0.015	0.988	0.009	0.891	-0.032	0.939	-0.049	0.962	-0.091	0.866	0.032	0.561	0	0.958	0	0.958	0	0.811	0.025	0.971	0.0535	0.668	0.149	0.572	0.024	0.976	0.071	0.756	0.048	0.786	0	0	0	0	0	0	-0.103	0.977	-0.076	0.976	-0.116	0.882	0.056	0.557	0.0455	0.408	0.041	0.467	-0.5	0.866	-0.5	0.866	-0.5	0.866	-0.067	0.983	0.05	0.983	0.04	0.983	0.5075	0.976	0.439	0.982	0.464	0.962	0.2835	0.999	-0.1095	0.999	-0.249	0.999	0.1265	0.911	0.108	0.962	-0.034	0.947	0.0125	0.992	0.462	0.997	0.171	0.995	0.109	0.976	0.0325	0.973	-0.057	0.857	-0.3145	0.999	-0.136	0.998	-0.2665	0.999	0.027	0.779	0.0595	0.639	0.041	0.568	0	0	0	0	0	0	0	0	0	0	0	0	0.016	0.589	0.0005	0.658	-0.002	0.489	0	0	0	0	0	0	0.0955	0.93	0.057	0.941	0.036	0.798	0	0.945	-0.033	0.828	-0.05	0.907	0.0155	0.972	-0.077	0.952	-0.051	0.918	0.4705	0.999	0.538	0.992	-0.2655	0.996	0.006	0.672	-0.0065	0.48	0.048	0.586	0.567	1	0	1	0	1	-0.247	0.991	0.28	0.948	-0.07	0.957	0	0	0	0	0	0	-0.5	0.5	-0.5	0.5	-1	0.5	0.086	0.943	0.12	0.943	0.4285	0.943	0	0	0	0	0	0	-0.2	0.949	-0.6	0.949	-0.4	0.949	-0.5	0.866	0	0.866	-0.5	0.866	0	0.919	0	0.877	0.074	0.842	0.204	0.571	0.116	0.76	0.072	0.567	0.007	0.727	-0.0025	0.618	-0.009	0.62	0	0	0	0	0	0	0.099	0.919	-0.276	0.772	0.2235	0.894	0.061	0.597	0.024	0.707	0.015	0.536	-0.018	0.806	-0.017	0.761	0.017	0.543	0	0.889	0	0.895	0.043	0.696	0	0	0	0	0	0	0.122	0.952	0.074	0.859	0.098	0.805	0.029	0.943	-0.086	0.928	0.131	0.775	0.231	0.988	0.273	0.903	0.261	0.813	-0.3515	0.999	-0.549	0.999	-0.801	0.999	0.0085	0.887	0.001	0.534	0.008	0.694	-0.373	0.989	-0.0315	0.802	0.0235	0.675	0.018	0.645	0.05	0.621	0.063	0.556	0	0	0	0	0	0	0.08	1	0	0.999	0	1	0.042	0.614	0.058	0.462	0.009	0.487	0.1	0.9	-0.7	0.707	-0.5	0.9	0	0.949	0	0.949	-0.4	0.8	-0.01	0.906	-0.019	0.906	-0.038	0.657	0.0345	0.306	0.0395	0.237	0.012	0.249	0	0	0	0	0	0	0.037	0.332	0.063	0.433	0.029	0.337	-0.046	0.997	-0.047	0.992	-0.048	0.969	0.006	0.93	-0.0135	0.895	-0.0135	0.88	0.013	0.6	0.037	0.566	-0.007	0.513	0.179	0.725	0.179	0.544	0.199	0.725	0	0	0	0	0	0	-0.003	0.849	-0.001	0.514	0.003	0.057	0	0	0	0	0	0	0.051	0.669	0.076	0.669	-0.025	0.669	-0.1885	1	0.163	1	0	1	0.066	0.998	-0.096	0.989	-0.17	0.99	0.2985	0.975	0.0295	0.965	0.193	0.915	-0.121	0.999	-0.078	0.999	-0.0735	0.998	0	0.791	0	0.791	0	0.707	0.0605	0.999	-0.031	0.966	0.055	0.938	0	0	0	0	0	0	-0.056	0.999	0	0.996	-0.07	0.999	0	0	0	0	0	0	-0.481	0.999	0.431	0.994	0.372	0.987	0.258	0.949	0.4	0.949	-0.669	0.949	0	0	0	0	0	0	0.2785	1	0.394	1	0.313	1	-0.015	0.822	-0.071	0.746	-0.035	0.633	0.123	0.92	0.084	0.757	0.1525	0.879	-0.866	0.5	-0.866	0.5	-0.866	0.5	-0.019	0.512	-0.039	0.371	-0.034	0.329	0	0	0	0	0	0	0	0	0	0	0	0	-0.5	0.866	-0.5	0.866	-0.5	0.5	-0.04	0.998	-0.033	0.993	-0.0405	0.923	0.008	0.99	0.008	0.943	0.013	0.972	0.471	0.998	0.469	0.979	0.062	0.902	-0.7175	0.999	-0.363	0.999	-0.326	0.999	0.016	1	0.017	0.995	0.162	0.992	0.015	0.742	-0.0185	0.494	0.086	0.539	0	0	0	0	0	0	0.04	0.864	0.048	0.716	0.0335	0.716	-0.053	0.947	0.323	0.903	0.336	0.941	-0.207	0.999	-0.106	0.997	-0.338	0.997	-0.007	0.964	-0.159	0.899	0.126	0.935	0.002	0.646	0.0555	0.619	0.018	0.626	0	0.956	0	0.897	0.121	0.888	-0.055	0.918	-0.0525	0.714	-0.115	0.87	-0.038	0.999	-0.035	0.999	-0.042	0.993	-0.059	0.999	0.549	0.999	-0.369	0.972	0.05	0.9	0	0.895	0.017	0.933	-0.026	0.929	-0.034	0.649	-0.041	0.929	0.293	0.967	0.425	0.945	0.25	0.842	0	0.992	0	0.996	0	0.995	-0.143	0.986	0.187	0.943	0.429	0.829	0.287	0.999	0.298	0.998	0.223	0.989	-0.5	0.5	-0.5	0.5	-0.5	0.5	0.0305	0.716	0.0345	0.483	0.048	0.63	0	0.972	-0.06	0.951	0	0.972	0	0	0	0	0	0	0	0	0	0	0	0	0	0	0	0	0	0	0	0.772	-0.0515	0.676	0	0.566	0.051	0.864	0.154	0.751	-0.012	0.787	0.006	0.566	-0.0375	0.508	-0.0505	0.489	0.245	0.95	-0.008	0.95	0.212	0.911	0	0	0	0	0	0	0.131	0.696	0.131	0.696	0.131	0.655	0	0	0	0	0	0	-0.15	0.963	0.008	0.947	0	0.948	0	0	0	0	0	0	0.0335	0.999	-0.045	0.798	0.058	0.684	-0.006	0.823	0	0.879	0.006	0.434	-0.0615	0.942	0.017	0.967	-0.071	0.732	0	0.977	0	0.867	0.087	0.755	0	1	0	1	0.102	1	0.091	0.988	0	0.976	0.187	0.782	-0.115	0.999	-0.1555	0.999	0.074	0.992	0	0	0	0	0	0	-0.014	0.979	0.015	0.957	-0.034	0.944	0.152	0.998	0.223	0.999	-0.275	0.99	-0.041	0.998	-0.011	0.974	-0.062	0.96	0.0175	0.952	0.0005	0.856	-0.12	0.823	-0.275	0.999	-0.036	0.999	-0.238	0.997	0.036	0.998	0	0.994	-0.029	0.989	0	0	0	0	0	0	0.026	0.996	-0.046	0.783	0.041	0.606	-0.5	0.866	0.5	0.866	-0.5	0.866	0	0.965	0	0.92	-0.043	0.83	0.031	0.847	0.007	0.847	0.0145	0.554	-0.052	0.746	-0.0765	0.748	-0.091	0.756	0.1	0.9	0.2	0.9	-0.5	0.9	-0.4	0.949	-0.4	0.949	0	0.8	0.029	0.986	0.034	0.943	0.086	0.886	0.4	0.949	0	0.8	0.4	0.949	0	0.999	0.1125	0.999	0.262	0.998	0.88	0.999	0.943	0.999	0.8055	0.998	-0.033	0.983	0.0585	0.9	0.0085	0.867	0	0	0	0	0	0	0.165	0.892	0.165	0.881	0	0.881	0.304	1	0	1	0	1	0.0115	0.958	0.018	0.563	0.0185	0.674	-0.281	0.999	-0.189	0.991	-0.394	0.999	-0.5	0.866	-0.5	0.866	-0.5	0.5	0.498	0.91	0.519	0.881	0.447	0.854	0.133	0.848	0.157	0.723	0.093	0.464	0.2525	0.913	0.301	0.947	0.253	0.927	-0.005	0.999	-0.119	0.994	-0.238	0.98	0	0	0	0	0	0	0.333	0.991	-0.073	0.913	0.0925	0.963	-0.0435	0.579	-0.056	0.58	-0.104	0.429	-0.608	0.999	0.017	0.844	-0.113	0.994	-0.161	0.943	0.143	0.943	-0.0575	0.943	-0.05	0.881	-0.05	0.748	-0.085	0.856	-0.577	0.999	-0.5705	0.998	-0.73	0.996	-0.029	0.943	-0.143	0.943	-0.029	0.943	0	0	0	0	0	0	0	0	0	0	0	0	0	0.649	0	0.641	0	0.641	-0.186	0.999	0.284	0.999	-0.18	0.998	-0.027	0.998	-0.027	0.994	0.542	0.987	0	0	0	0	0	0	0	0.445	0	0.36	0.009	0.237	0.017	0.729	-0.007	0.623	-0.008	0.65	0	0.866	0.866	0.866	0	0.866	0.0655	0.994	0.058	0.982	-0.013	0.99	-0.001	0.79	-0.0005	0.234	0.003	0.195	0.079	0.722	0.147	0.597	-0.059	0.577	0.285	0.977	-0.347	0.915	-0.236	0.897	0.188	0.998	0.018	0.998	0.3435	0.998	-0.051	0.993	-0.027	0.93	-0.05	0.911	0.035	0.803	0.074	0.651	0.073	0.601	0	0.866	0	0.866	0	0.866	0.029	0.509	0.0405	0.365	0.025	0.381	0.114	0.933	0.264	0.833	0.43	0.557	0.36	0.907	-0.017	0.907	-0.011	0.533	-0.0845	0.999	-0.075	0.999	-0.0875	0.994	0.39	0.968	0.133	0.943	0.0485	0.872	0	0	0	0	0	0	0	0	0	0	0	0	0	0	0	0	0	0	0.034	0.476	0.0645	0.403	0.032	0.354	0.0165	0.71	0.022	0.594	0.043	0.535	0.1	0.736	0.0415	0.846	0.2115	0.699	0	0	0	0	0	0	0	0	0	0	0	0	-0.031	0.846	-0.101	0.655	-0.134	0.532	0.528	0.9	0.4235	0.821	0.069	0.885	0.015	0.756	-0.003	0.711	0	0.538	0.2645	0.999	-0.596	0.997	0.011	0.971	0.085	0.97	0.0935	0.973	0.046	0.992	-0.2	0.949	0.2	0.949	-0.4	0.8	-0.025	0.944	0.0035	0.874	-0.039	0.613	0	0	0	0	0	0	0	1	0	1	0.527	1	-0.04	0.999	-0.077	0.997	-0.054	0.99	0	0	0	0	0	0	0.173	0.919	0.216	0.889	-0.013	0.885
XP_004229708	-0.056	0.793	-0.082	0.719	-0.088	0.689	-0.085	0.919	-0.086	0.865	0	0.843	-0.021	0.429	-0.01	0.37	-0.009	0.358	0.072	0.881	0.184	0.774	0.065	0.846	-0.011	0.921	-0.0085	0.903	0.001	0.889	-0.5	0.866	-0.5	0.866	-0.5	0.5	0.3845	0.999	0.328	0.999	0.212	0.999	0	0.988	0	0.926	0	0.926	0.03	0.752	0.0125	0.679	-0.056	0.678	0.036	0.998	0.032	0.983	0.091	0.958	0.5	0.866	0.5	0.866	0	0.5	-1	1	-0.9965	1	0	1	0.02	0.971	-0.033	0.852	-0.029	0.823	0.023	0.849	0.031	0.753	0.031	0.763	0.108	0.815	0.0495	0.707	0.162	0.627	-0.017	0.99	-0.038	0.97	-0.028	0.96	0.078	1	0.0435	1	0.081	1	0.005	0.605	0.012	0.453	0	0.391	-0.024	0.905	-0.071	0.833	0.048	0.69	0	0.944	0	0.894	-0.01	0.708	0	0.8	0	0.8	0	0.8	-0.56	0.999	-0.556	0.999	-0.625	0.997	0	1	0	1	-0.075	0.997	-0.063	0.984	-0.186	0.885	0.189	0.977	-0.261	0.978	-0.242	0.949	-0.073	0.968	-0.2	0.99	-0.2325	0.782	-0.162	0.874	-0.0995	0.998	-0.072	0.995	0	0.997	0.015	0.49	0.036	0.462	0.024	0.43	0.697	0.999	0.574	0.995	0.781	0.992	-0.5	0.5	-0.5	0.5	-0.5	0.5	-0.042	0.941	-0.0895	0.92	-0.05	0.907	-0.4	0.949	-0.4	0.949	-0.2	0.949	0	0.998	0	0.998	0.027	0.991	0.03	0.955	-0.03	0.941	-0.152	0.696	0	0.988	0	0.975	0.039	0.983	0.091	0.988	0.006	0.964	-0.0045	0.855	0	0.976	0.024	0.976	0.036	0.952	-0.016	0.957	0	0.92	-0.032	0.886	-0.071	0.944	-0.102	0.926	-0.058	0.915	-0.082	0.756	-0.082	0.756	0.082	0.756	0	0.632	0	0.429	0	0.345	0.085	0.864	0.092	0.804	0.095	0.783	0.01	0.441	0.04	0.422	0.033	0.368	-0.5	0.866	-0.5	0.866	-0.5	0.866	0.114	0.896	0.131	0.905	0.209	0.87	0.405	0.976	0.345	0.976	0.357	0.939	-0.49	0.999	-0.5185	0.999	-0.125	0.999	-0.076	0.995	-0.169	0.974	-0.03	0.95	-0.412	0.999	-0.4705	0.999	-0.347	0.99	-0.1185	0.969	-0.037	0.963	0.125	0.926	-0.3145	0.999	-0.136	0.998	-0.2665	0.999	-0.046	0.911	-0.089	0.891	-0.075	0.881	0.02	0.918	0	0.759	0.055	0.831	0	0.81	0	0.677	0	0.704	0.007	0.832	-0.009	0.753	0.02	0.66	0	0.999	0	0.991	0	0.981	0.075	0.98	0.023	0.946	0.022	0.955	0	0.971	-0.0565	0.902	0.001	0.808	0.009	0.833	0.041	0.753	0.04	0.762	0.793	0.999	0.793	0.999	0.215	0.999	0.016	0.765	-0.02	0.698	-0.055	0.651	0.5455	1	0	1	0	1	0.0385	0.967	0.094	0.937	0.149	0.961	0	0.996	0	0.994	-0.147	0.805	-0.5	0.5	-0.5	0.5	-1	0.5	-0.029	0.943	-0.029	0.943	-0.029	0.943	-0.005	0.761	0	0.576	-0.03	0.413	0	0.949	0.329	0.949	-0.2	0.8	-0.5	0.866	0	0.866	-0.5	0.866	0	0.969	0	0.871	-0.232	0.718	0.077	0.517	0.064	0.395	0.081	0.385	-0.077	0.963	-0.027	0.944	0.061	0.946	0.105	0.998	0.015	0.955	0.081	0.987	-0.09	0.932	-0.053	0.954	-0.028	0.903	0.008	0.771	-0.008	0.673	-0.003	0.571	-0.013	0.709	-0.0205	0.656	0.015	0.598	0	0.779	-0.024	0.619	-0.025	0.606	0.1235	1	0.368	1	0	1	0.071	0.976	0.024	0.976	0.048	0.929	-0.029	0.943	-0.143	0.943	0.143	0.943	-0.147	0.988	-0.097	0.806	-0.147	0.855	-0.388	0.999	-0.654	0.999	-0.775	0.999	0.094	0.712	0.094	0.655	0.11	0.686	0.0885	0.986	0.088	0.757	0.0785	0.815	-0.079	0.876	-0.106	0.826	-0.069	0.846	0	0.998	0	0.992	0	0.965	0	1	0	1	0.071	0.996	-0.039	0.619	-0.038	0.54	-0.061	0.516	0	0.791	0	0.707	0.354	0.707	0.105	0.949	0	0.949	0	0.8	-0.024	0.878	0	0.806	-0.088	0.835	-0.016	0.404	-0.011	0.298	-0.001	0.293	-0.027	0.973	0	0.94	0	0.989	-0.028	0.517	-0.032	0.421	-0.032	0.446	-0.019	0.678	-0.024	0.6	-0.011	0.73	-0.072	0.732	-0.1025	0.723	-0.009	0.619	0.091	0.993	0.215	0.974	-0.006	0.902	-0.2335	0.859	-0.186	0.88	-0.224	0.805	0	0	0	0	0	0	0.004	0.425	0	0.308	0.03	0.283	0	0.881	0	0.795	0	0.58	0.113	0.994	0.231	0.975	0.017	0.894	-0.166	1	0.1905	1	0	0.999	0.0285	0.998	0.051	0.967	0.085	0.957	-0.2115	0.905	-0.2615	0.84	-0.0715	0.868	0.078	0.997	0.016	0.997	0.0575	0.799	-0.1	0.9	0.1	0.9	0	0.9	0.097	0.999	0.113	0.995	-0.0125	0.997	-0.069	0.987	0	0.923	0	0.892	-0.1415	0.998	0	0.991	0	0.957	0	0.882	0	0.855	0	0.838	0.077	0.969	0.1015	0.878	0.148	0.872	0.4	0.949	0.4	0.8	0.4	0.8	0	0.848	0	0.626	0	0.507	-0.113	1	-0.2035	1	-0.119	0.999	-0.04	0.906	-0.0785	0.844	-0.072	0.802	-0.2635	0.902	-0.221	0.904	-0.254	0.814	-0.5	0.866	-0.5	0.866	-0.5	0.866	-0.021	0.882	0.0105	0.85	-0.029	0.85	0	1	0	1	-0.999	1	-1	1	-1	1	-1	1	-0.5	0.866	-0.5	0.866	-0.5	0.5	-0.047	0.858	-0.054	0.795	-0.016	0.836	0.227	0.998	0.227	0.994	0.1	0.989	-0.48	0.999	-0.5515	0.999	-0.517	0.995	-0.7375	0.999	-0.7485	0.999	-0.869	0.999	0	0.999	-0.011	0.996	-0.047	0.989	0.091	0.988	0.097	0.976	0.097	0.939	0	0.777	0	0.611	0.016	0.509	-0.151	0.891	-0.176	0.722	-0.058	0.775	-0.27	0.947	-0.346	0.868	-0.171	0.855	-0.175	0.999	-0.071	0.998	-0.2345	0.998	-0.0415	0.99	0.0345	0.992	-0.12	0.877	0.0415	0.999	0.161	0.996	0.161	0.989	0	0.829	0	0.68	0	0.637	-0.11	0.964	-0.131	0.881	-0.197	0.925	-0.107	0.756	-0.144	0.605	-0.086	0.698	0.281	0.999	0.18	0.999	0.319	0.949	0.017	0.983	0.1405	0.967	-0.067	0.867	0.116	0.545	0.1105	0.463	0.136	0.42	-0.146	0.953	-0.212	0.857	-0.234	0.656	-0.018	0.972	0	0.978	-0.005	0.953	-0.393	0.986	-0.486	0.886	-0.4465	0.943	0.4845	0.994	0.497	0.998	0.42	0.992	-0.5	0.5	-1	0.5	-0.5	0.5	0.124	0.991	0.124	0.983	0.147	0.974	0.078	0.986	0.078	0.986	0.063	0.951	0	0.992	0	0.805	-0.001	0.942	0	0.975	0	0.888	0	0.741	0	0.981	0	0.975	0	0.902	0.0495	0.89	0.06	0.886	0.053	0.804	0.085	0.843	0.185	0.67	0.052	0.768	-0.175	0.972	-0.111	0.928	0.033	0.823	0.15	0.759	0.0735	0.713	0.322	0.694	0	0	0	0	0	0	-0.029	0.943	0.131	0.943	0.0575	0.886	-0.994	1	-0.994	1	-1	1	-0.016	0.725	0.007	0.587	0.047	0.603	0	0.755	0	0.711	0	0.525	-0.089	0.891	-0.134	0.766	-0.068	0.811	0.002	0.437	0	0.373	-0.008	0.287	-0.0615	0.942	0.017	0.967	-0.071	0.732	0	0	0	0	0	0	0	1	-0.0345	1	-0.127	1	0.067	0.952	-0.02	0.891	0.085	0.915	-0.03	0.999	-0.119	0.997	0.139	0.999	0	1	0	1	0	1	-0.017	0.865	-0.0435	0.661	0.022	0.681	-0.195	0.999	-0.2265	0.999	0.091	0.999	0.035	0.995	-0.018	0.995	-0.111	0.908	-0.01	0.879	-0.008	0.864	0.002	0.894	-0.2445	0.999	-0.1495	0.999	0.031	0.998	0.01	0.994	0.0095	0.99	0.069	0.974	0	0.999	0	0.963	0	0.946	-0.094	0.905	-0.145	0.822	-0.101	0.83	0.5	0.866	0.5	0.866	-0.5	0.5	0	0.807	0	0.664	-0.032	0.678	-0.2	0.939	-0.206	0.939	-0.018	0.77	-0.002	0.988	-0.054	0.975	0.208	0.969	-0.5	0.9	-0.5	0.9	-0.1	0.9	0	0.8	0	0.8	0	0.8	0.029	0.986	0.034	0.943	0.086	0.886	0.4	0.949	0.2	0.8	0.4	0.8	0	1	-0.107	1	-0.293	1	0.899	0.999	0.943	0.999	0.942	0.998	-0.051	0.865	-0.051	0.77	-0.051	0.678	0	0.992	0	0.947	0	0.825	-0.222	0.976	-0.194	0.939	-0.079	0.855	0.2935	1	0	1	0	0.999	-0.023	0.81	-0.005	0.823	0.0195	0.733	-0.391	0.999	-0.39	0.999	-0.128	0.999	-0.5	0.866	-0.5	0.866	-0.5	0.5	0.396	0.882	0.412	0.905	0.389	0.841	-0.029	0.898	-0.0505	0.864	-0.072	0.821	0.003	0.682	0.0055	0.631	-0.04	0.627	0.002	0.999	0.1165	0.998	0.208	0.998	0	1	0	1	-0.133	1	0.111	0.991	0.074	0.963	0.111	0.963	0.021	0.903	0.0775	0.756	0.134	0.817	0.4965	0.998	0.4835	0.998	0.485	0.999	0.086	0.943	0.143	0.943	0	0.943	-0.118	0.962	-0.1415	0.868	-0.187	0.913	0.461	0.999	0.444	0.999	0.3495	0.999	-0.143	0.943	0.029	0.943	-0.2855	0.943	0.0005	0.389	0	0.263	0	0.312	0	0.996	0	0.999	0	0.974	-0.007	0.979	-0.0795	0.988	0.261	0.928	0.6325	0.999	0.541	0.999	-0.2755	0.999	-0.1085	0.998	-0.1255	0.994	0.103	0.999	-0.539	1	-0.114	1	-0.822	1	-0.002	0.42	0	0.35	0	0.201	-0.057	0.906	-0.024	0.834	0.086	0.834	-1	0.866	-1	0.866	-1	0.866	-0.087	0.916	-0.086	0.798	-0.082	0.814	0.001	0.327	-0.0065	0.248	-0.015	0.283	-0.2305	0.915	-0.318	0.823	-0.144	0.842	0.2255	0.918	0.247	0.847	0.2295	0.863	-0.033	0.999	-0.041	0.998	-0.095	0.995	0.052	0.999	-0.043	0.832	0.183	0.975	-0.058	0.965	-0.111	0.951	-0.043	0.925	-0.866	0.5	-0.866	0.5	-0.866	0.5	0.019	0.438	0.0385	0.452	0.02	0.379	0.137	0.75	0.137	0.75	0.137	0.557	-0.023	0.828	-0.039	0.598	-0.088	0.637	-0.002	0.936	-0.0165	0.922	-0.0045	0.941	0.1265	0.958	0.153	0.916	0.13	0.859	0	0.996	0	0.994	0.126	0.991	-0.156	1	0	0.999	-0.291	0.996	0	0.94	0	0.887	0	0.912	0.021	0.452	0.044	0.404	0.023	0.338	-0.0085	0.695	0.0045	0.553	0.044	0.506	-0.035	0.839	-0.026	0.986	0.013	0.736	-0.3055	1	-0.1765	1	-0.501	0.999	0	0.965	0	0.783	0	0.669	0.039	0.537	0.029	0.358	0.041	0.334	0.51	0.865	0.542	0.853	0.539	0.812	0.005	0.753	-0.02	0.636	-0.018	0.564	0.2555	0.999	0.568	0.983	0.0715	0.98	-0.106	0.886	-0.113	0.817	-0.1	0.749	0	0.949	0.2	0.949	-0.4	0.949	-0.11	0.919	-0.075	0.8	-0.122	0.862	0	1	0	1	0	0.991	0	1	0	1	0.521	1	-0.208	0.985	-0.211	0.928	-0.19	0.964	0	0.822	0	0.711	0	0.633	-0.302	0.972	-0.2925	0.963	-0.223	0.92
XP_004230262	0.034	0.663	0.042	0.518	0.018	0.537	0.073	0.992	0.052	0.982	0.004	0.954	0.0275	0.489	0.0275	0.431	0.009	0.357	0.1385	0.924	0.213	0.858	-0.045	0.904	-0.043	0.927	-0.043	0.883	-0.056	0.74	-0.5	0.866	-0.5	0.866	-0.5	0.5	0.548	0.999	0.483	0.999	0.26	0.999	0	0.99	0	0.991	0.151	0.945	-0.014	0.841	-0.045	0.732	-0.063	0.656	0.029	0.996	0.029	0.99	-0.016	0.916	0.5	0.866	0.5	0.866	0.5	0.866	-1	1	-0.996	1	0	1	-0.14	0.98	-0.11	0.982	-0.158	0.98	-0.024	0.756	-0.125	0.71	-0.049	0.596	0.1705	0.875	0.081	0.88	0.291	0.808	0.007	0.967	0.034	0.984	0.0535	0.891	0	1	0	1	-0.075	0.997	0.006	0.639	0.0065	0.495	-0.006	0.486	0	0.976	-0.024	0.905	0	0.929	0	0.819	0	0.619	0	0.693	0	0.8	0.2	0.8	0	0.8	-0.277	0.999	-0.317	0.997	0.013	0.999	0	1	0	1	-0.11	1	0.1515	0.998	0.12	0.939	0.208	0.932	0.2285	0.975	0.2015	0.978	0.116	0.936	0.0425	0.689	0.0355	0.629	0.052	0.518	-0.045	0.999	-0.1495	0.994	0	0.983	0.058	0.692	0.056	0.532	0.057	0.627	-0.7465	0.999	-0.5965	0.999	-0.856	0.996	-0.5	0.5	-0.5	0.5	-0.5	0.5	-0.0295	0.927	-0.0945	0.888	-0.008	0.826	0.2	0.949	0.287	0.949	0	0.8	0	1	0	1	-0.023	1	0.314	0.943	0.257	0.943	0.2	0.88	0	0.993	0	0.969	-0.024	0.859	0.067	0.988	0.018	0.973	-0.2	0.782	0.095	0.929	0.119	0.976	0.082	0.857	0	0.92	0	0.905	0	0.961	-0.0505	0.911	-0.126	0.884	-0.038	0.831	-0.082	0.756	-0.082	0.756	0.082	0.756	0	0.591	0	0.529	0	0.462	0.03	0.964	0.056	0.886	0.182	0.912	0.031	0.503	0.019	0.381	0.031	0.356	-0.5	0.5	-0.5	0.5	-0.5	0.5	0.033	0.967	0.05	0.883	0.131	0.883	-0.238	0.905	-0.214	0.833	-0.238	0.524	-0.0995	0.999	-0.1725	0.999	-0.1395	0.999	-0.076	0.995	-0.169	0.974	-0.03	0.95	0.408	0.999	0.436	0.997	0.2595	0.993	0.171	0.984	0.004	0.937	-0.025	0.928	-0.178	0.999	-0.084	0.996	-0.309	0.999	0.04	0.86	0.054	0.758	0.04	0.755	0	0.952	0	0.801	0	0.643	0	0.831	0	0.608	0	0.617	0.041	0.837	0.078	0.747	0.078	0.643	-0.264	0.998	0	0.998	-0.365	0.929	0.078	0.943	0.017	0.867	-0.033	0.748	0	0.906	0.046	0.925	0	0.885	0.004	0.749	-0.097	0.738	0.012	0.625	0.412	0.999	0.412	0.998	0.412	0.996	-0.019	0.872	-0.054	0.786	-0.04	0.75	-0.521	1	0	1	0	1	0.216	0.998	0.235	0.99	0.2885	0.986	0	0.997	0	0.973	-0.355	0.877	-0.5	0.5	-0.5	0.5	-0.5	0.5	0.029	0.943	0.029	0.943	-0.029	0.943	0	0.686	0	0.66	0.022	0.682	0	0.949	0	0.8	0	0.8	-0.5	0.866	-0.5	0.866	-0.5	0.5	0	0.982	0	0.98	0.254	0.956	0.1785	0.782	0.174	0.668	0.198	0.618	0.01	0.859	0.079	0.783	0.013	0.876	-0.011	0.996	0	0.996	0.157	0.986	0.005	0.886	0.054	0.902	0.1125	0.838	0.01	0.873	0.025	0.788	-0.007	0.639	0	0.587	-0.001	0.403	-0.027	0.346	-0.0005	0.704	0	0.61	-0.03	0.722	0.0655	1	0.4875	1	-0.077	1	0.071	0.952	0.048	0.833	-0.024	0.81	0.101	0.92	0.101	0.845	0.088	0.845	0.236	0.988	0.244	0.93	0.166	0.915	-0.037	0.999	-0.01	0.999	-0.139	0.959	0.095	0.689	0.09	0.608	0.106	0.538	0.014	0.935	0.0335	0.927	-0.0265	0.779	0.0145	0.599	0.03	0.461	0.004	0.483	0	0.973	0	0.908	0	0.927	0.1525	1	0	0.999	0	0.995	-0.007	0.444	-0.019	0.405	-0.045	0.341	0.2	0.9	0.3	0.9	0.2	0.9	-0.2	0.8	-0.2	0.8	0	0.8	0.029	0.887	0.029	0.899	0.029	0.644	0.009	0.317	0.006	0.258	-0.007	0.326	0	0.976	0	0.964	0.053	0.909	-0.008	0.435	-0.0215	0.423	-0.035	0.332	0.016	0.767	0.015	0.706	0.007	0.516	-0.016	0.831	-0.0005	0.68	-0.035	0.727	0.066	0.95	0.066	0.971	0.066	0.899	0.162	0.848	0.081	0.774	0.218	0.802	0	1	0	0.997	0	0.991	0	0.334	0	0.262	0.001	0.346	0	0.881	0	0.795	0	0.58	0.102	0.917	0.102	0.913	0.07	0.843	0.021	1	0	0.998	-0.053	0.997	-0.098	0.98	0.0845	0.972	0	0.935	-0.104	0.753	-0.1695	0.763	-0.0385	0.721	-0.029	0.989	-0.0825	0.96	0.0645	0.989	0	0.975	-0.1	0.9	-0.1	0.9	0.059	0.998	0.0735	0.997	0.1235	0.948	0	0.994	0	0.991	0	0.943	0.117	1	0.021	0.992	0	0.945	0	0.954	0	0.811	0	0.722	0.355	0.998	0.373	0.987	0.25	0.973	0.4	0.949	0.4	0.949	0.4	0.949	-0.0105	0.827	0	0.784	0	0.645	0	1	0	1	0	1	-0.063	0.834	-0.0575	0.661	-0.141	0.611	0.218	0.928	0.192	0.91	0.4	0.92	-0.866	0.5	-0.866	0.5	-0.866	0.5	0.013	0.921	0.013	0.925	-0.016	0.624	0	1	0	1	0.999	1	-1	1	-1	1	-1	1	-0.5	0.866	-0.5	0.866	-0.5	0.5	0.033	0.795	0.029	0.746	0.0615	0.57	0.02	0.933	0.083	0.767	0.001	0.771	0.361	0.985	0.477	0.983	0.445	0.976	-0.378	0.999	-0.5485	0.999	-0.4545	0.999	0	0.999	-0.0005	0.954	0.071	0.991	-0.112	0.988	-0.112	0.976	-0.112	0.988	0	0.807	0	0.747	0	0.659	0.008	0.734	0.009	0.572	0.0525	0.665	0.037	0.653	0.033	0.666	0.038	0.447	0.019	0.999	0.009	0.999	-0.031	0.999	0.07	0.962	0.1465	0.948	0.082	0.933	-0.0855	0.999	-0.1495	0.969	-0.036	0.921	0	0.93	0	0.63	0	0.712	0.1725	0.946	0.162	0.907	0.15	0.871	-0.028	0.962	-0.019	0.912	-0.0145	0.923	0.335	0.999	0.284	0.993	0.296	0.938	0.033	0.983	0.127	0.967	-0.017	0.917	0.138	0.664	0.134	0.613	0.17	0.531	0.2	0.984	0.177	0.975	0.215	0.952	0	0.996	0	0.998	-0.026	0.981	0.314	0.986	0.429	0.943	0.3525	0.943	-0.171	0.885	-0.141	0.826	-0.207	0.488	-0.5	0.5	-0.5	0.5	-0.5	0.5	-0.014	0.995	-0.014	0.972	0.004	0.988	0.018	0.944	0.018	0.881	0.018	0.916	0	0.957	0	0.855	0.098	0.944	0	0.941	0	0.73	0	0.729	-0.058	0.962	0	0.945	-0.038	0.85	0	0.821	0	0.695	0.032	0.648	0.174	0.922	0.263	0.847	-0.03	0.888	0.1565	0.967	0.214	0.832	0.138	0.87	0.1765	0.925	0.05	0.89	0.339	0.867	0	0.951	0	0.696	0	0.848	-0.143	0.943	-0.257	0.943	-0.086	0.829	-0.993	1	-0.993	1	-1	1	0.047	0.89	-0.0205	0.847	0.038	0.694	0	0.804	0	0.723	0	0.49	-0.009	0.981	-0.073	0.932	-0.012	0.961	0	0.458	0.004	0.312	0.007	0.337	-0.148	0.995	0.038	0.97	-0.076	0.967	0	0.975	0	0.982	0	0.883	0	1	0	1	-0.238	1	-0.127	0.988	-0.127	0.988	-0.103	0.903	-0.118	0.999	-0.171	0.998	-0.02	0.997	0	1	0	1	0	1	-0.002	0.956	0.008	0.941	-0.07	0.89	-0.1585	0.999	-0.282	0.999	0.222	0.997	0.072	0.996	0.03	0.996	-0.243	0.896	-0.033	0.915	-0.033	0.773	-0.033	0.744	-0.119	0.999	0.0085	0.999	0.1315	0.996	-0.0845	0.986	0	0.996	0	0.952	0	0.997	0	0.967	0	0.92	-0.0195	0.979	-0.0655	0.923	-0.016	0.945	-0.5	0.866	-0.5	0.5	-0.5	0.866	0	0.971	0	0.917	0.116	0.858	0.224	0.976	0.261	0.806	0.152	0.867	-0.0075	0.995	0.0365	0.952	-0.161	0.918	-0.2	0.9	-0.5	0.9	0.2	0.9	-0.4	0.8	-0.4	0.8	-0.2	0.8	-0.131	0.943	-0.029	0.943	-0.2	0.943	0.4	0.949	0.2	0.8	0.4	0.8	0	1	0.091	1	0.294	0.998	0.8945	0.999	0.9305	0.999	0.887	0.999	0.017	0.917	0.033	0.767	0	0.783	0	0.991	0	0.957	0	0.901	0	0.891	-0.018	0.816	-0.091	0.927	-0.0315	1	0	1	0	1	0.03	0.843	0.012	0.713	-0.0305	0.687	-0.476	0.999	-0.504	0.999	-0.3	0.999	-0.5	0.866	-0.5	0.866	-0.5	0.5	0.283	0.836	0.3025	0.735	0.317	0.72	-0.047	0.802	-0.061	0.658	-0.083	0.62	0.1635	0.842	0.1595	0.827	0.109	0.752	0.0345	0.999	-0.1665	0.954	-0.158	0.997	0	1	0	1	-0.161	1	0.185	0.991	0.296	0.963	0.296	0.963	-0.1065	0.877	-0.2635	0.704	-0.245	0.651	0.565	0.996	0.553	0.991	0.602	0.979	-0.029	0.943	0	0.943	0.152	0.886	0.1605	0.955	0.1535	0.919	0.172	0.9	-0.506	0.999	-0.4865	0.999	-0.168	0.998	-0.029	0.943	-0.143	0.943	-0.029	0.943	0	0.354	0	0.337	0	0.229	0.025	0.999	0	0.956	0.039	0.999	0.0195	0.993	0.0685	0.925	-0.043	0.911	0.5155	0.999	0.521	0.996	0.177	0.934	0.066	0.996	0.0835	0.999	0.007	0.981	-0.358	1	-0.121	1	-0.677	0.945	-0.0005	0.716	0.0005	0.496	0.049	0.592	-0.011	0.819	0.051	0.715	0.024	0.8	0.5	0.5	0	0.5	0.5	0.5	0.087	0.937	0.0655	0.862	0.077	0.917	-0.001	0.482	0.0025	0.457	0.003	0.272	-0.095	0.741	-0.181	0.757	-0.0585	0.763	0.246	0.932	0.257	0.918	0.219	0.894	-0.026	0.999	-0.038	0.999	-0.052	0.99	0.0225	0.998	0.036	0.989	0.033	0.978	0.0475	0.857	0.0595	0.769	0.041	0.759	-0.866	0.5	-0.866	0.5	-0.866	0.5	0.056	0.585	0.039	0.484	0.074	0.471	0.033	0.85	0.075	0.733	-0.0085	0.733	0.133	0.865	0.1125	0.805	0.051	0.74	0.058	0.697	0.0535	0.622	0.08	0.604	0.199	0.955	0.232	0.959	0.1765	0.88	0	1	0	0.999	-0.162	0.986	0	1	0	0.996	0	1	0	0.907	0	0.831	0	0.697	0.037	0.507	0.024	0.367	0.041	0.402	-0.0015	0.491	0.0045	0.485	0	0.394	0.077	0.83	0.104	0.735	0.0905	0.629	-0.0885	1	-0.126	0.999	-0.386	1	0	0.979	0	0.813	0	0.649	0.128	0.755	0.16	0.651	0.15	0.604	0.344	0.798	0.363	0.782	0.346	0.739	-0.011	0.706	0.0185	0.718	0.076	0.571	0.007	0.998	0.223	0.985	-0.022	0.997	0.0645	0.927	0.046	0.861	0.051	0.898	0	0.949	0	0.949	0	0.949	0.094	0.897	0.1345	0.901	0.085	0.781	0	0.999	0	1	0	0.974	0	1	0	0.999	0.485	0.998	0.086	0.981	0.06	0.894	0.0715	0.951	0	0.895	0	0.761	0	0.798	0.0295	0.949	-0.02	0.872	-0.114	0.928
XP_004231160	0.006	0.411	-0.0295	0.352	-0.029	0.386	0.148	0.978	0.0225	0.979	-0.062	0.928	-0.0065	0.452	-0.0265	0.338	-0.031	0.288	0	0.953	0	0.951	0.009	0.608	0.002	0.839	0.002	0.903	0.151	0.812	-0.5	0.866	-0.5	0.5	0.5	0.5	0.224	0.999	0.3	0.999	0.3145	0.998	0	0	0	0	0	0	0.005	0.779	0.004	0.779	0.005	0.644	0.093	0.999	-0.179	0.99	0.02	0.997	-0.5	0.866	-0.5	0.866	0	0.866	0	0	0	0	0	0	0.1005	0.991	0.058	0.881	0.219	0.836	0.0205	0.949	0.0285	0.509	-0.022	0.509	0.039	0.975	-0.1645	0.813	0.3455	0.974	0.118	0.999	0.061	0.93	-0.0795	0.87	0	0	0	0	0	0	0	0.661	-0.008	0.53	-0.012	0.492	0.031	0.959	-0.016	0.814	0.031	0.764	-0.001	0.842	0	0.713	0.031	0.712	-0.2	0.8	0	0.8	0	0.8	-0.51	0.999	0.571	0.999	0.538	0.999	0	0	0	0	0	0	-0.01	0.999	-0.11	0.978	-0.124	0.758	0.11	0.987	0.124	0.979	0	0.935	0.147	0.993	0.4415	0.98	0.07	0.655	0	0	0	0	0	0	0.0165	0.739	0.017	0.333	0.032	0.465	0.736	1	0.3675	1	0.807	0.999	-0.5	0.5	-0.5	0.5	-0.5	0.5	-0.065	0.914	-0.1395	0.865	-0.11	0.817	0.105	0.949	0.105	0.949	0.105	0.949	0	0	0	0	0	0	0.143	0.943	-0.086	0.886	0.1295	0.943	0	0.998	0.0155	0.991	0	0.955	-0.035	0.747	-0.009	0.701	-0.104	0.747	-0.024	0.952	-0.063	0.976	0.012	0.976	0.015	0.901	0	0.695	0.022	0.81	-0.104	0.925	-0.182	0.89	-0.13	0.838	0.024	0.976	0.071	0.756	0.048	0.786	0	0.9	0	0.678	-0.024	0.659	-0.103	0.977	-0.076	0.976	-0.116	0.882	0.024	0.65	0.0365	0.538	0.029	0.483	-0.5	0.866	-0.5	0.5	-0.5	0.866	-0.067	0.983	0.05	0.983	0.04	0.983	-0.082	0.994	0.4225	0.952	0.19	0.952	0.2835	0.999	-0.1095	0.999	-0.249	0.999	0.1265	0.911	0.108	0.962	-0.034	0.947	-0.012	0.999	0.017	0.999	-0.1185	0.986	0.205	0.96	0.0825	0.912	-0.056	0.922	-0.3145	0.999	-0.136	0.998	-0.2665	0.999	0.014	0.554	-0.0485	0.565	-0.038	0.453	0	0	0	0	0	0	0	0	0	0	0	0	-0.034	0.82	-0.053	0.755	-0.029	0.664	0	0	0	0	0	0	0.009	0.945	0.013	0.945	0.014	0.828	-0.021	0.998	-0.021	0.982	-0.001	0.759	-0.02	0.987	-0.0775	0.516	-0.043	0.48	0.4705	0.999	0.538	0.992	-0.2655	0.996	-0.005	0.183	0.001	0.128	-0.016	0.153	-0.043	1	0	1	0	1	-0.247	0.991	0.28	0.948	-0.07	0.957	0	0	0	0	0	0	-0.5	0.5	-0.5	0.5	-0.5	0.5	-0.12	0.943	-0.12	0.943	-0.5145	0.943	0	0	0	0	0	0	-0.2	0.949	-0.6	0.949	-0.4	0.949	-0.5	0.866	0	0.866	-0.5	0.866	0	0.927	0	0.8	0	0.78	0.204	0.571	0.116	0.76	0.072	0.567	-0.008	0.764	0.03	0.839	0.028	0.736	0.0655	0.997	0.046	0.991	0.127	0.978	0.0435	0.999	-0.045	0.987	0.1945	0.985	-0.017	0.742	-0.0525	0.673	-0.035	0.626	0.019	0.659	-0.0305	0.759	0	0.504	0	0	0	0	0	0	-0.048	1	-0.373	1	0.118	0.998	0.109	0.764	-0.109	0.764	-0.109	0.764	0.029	0.943	-0.086	0.928	0.131	0.775	0.058	0.745	0.174	0.745	0.058	0.745	0.244	0.999	0.517	0.999	0.704	0.999	0.0785	0.818	0.078	0.756	0.06	0.634	-0.373	0.989	-0.0315	0.802	0.0235	0.675	-0.018	0.485	-0.0365	0.342	-0.052	0.322	0	0	0	0	0	0	0	0	0	0	0	0	-0.018	0.659	-0.048	0.478	-0.053	0.512	0.1	0.9	-0.7	0.707	-0.5	0.9	0	0.949	0	0.949	-0.4	0.8	-0.01	0.906	-0.019	0.906	-0.038	0.657	0.006	0.427	0.002	0.357	-0.007	0.238	0	0	0	0	0	0	0.0035	0.484	-0.007	0.406	-0.021	0.437	0.012	0.969	0.002	0.79	-0.002	0.548	0.006	0.93	-0.0135	0.895	-0.0135	0.88	-0.0615	0.982	-0.144	0.989	-0.016	0.927	-0.035	0.85	0.247	0.994	0.217	0.893	0	0	0	0	0	0	0	0.408	0	0.461	0.005	0.127	0	0	0	0	0	0	-0.0905	0.968	-0.153	0.988	0.005	0.944	0.164	1	-0.216	1	0	1	-0.1055	0.988	0.003	0.984	0	0.981	-0.146	0.847	-0.163	0.696	-0.111	0.56	-0.121	0.999	-0.078	0.999	-0.0735	0.998	-0.1	0.9	0.1	0.9	0	0.9	-0.096	0.994	-0.103	0.976	-0.0445	0.943	0	0	0	0	0	0	-0.134	0.999	-0.008	0.972	-0.175	0.983	0	0	0	0	0	0	-0.481	0.999	0.431	0.994	0.372	0.987	0.258	0.949	0.4	0.949	-0.669	0.949	0	0.664	0	0.554	-0.003	0.526	0	1	0	1	0	1	-0.01	0.842	0.0105	0.841	0.043	0.568	-0.001	0.949	0.0035	0.688	-0.085	0.724	-0.866	0.5	-0.866	0.5	-0.866	0.5	-0.019	0.512	-0.039	0.371	-0.034	0.329	0	1	0	1	0.999	1	-1	1	-1	1	-1	1	0.5	0.866	-0.5	0.866	-0.5	0.866	-0.024	0.999	-0.022	0.952	-0.0225	0.607	0.033	0.563	0.03	0.553	-0.004	0.526	-0.4615	0.994	-0.509	0.923	-0.502	0.925	-0.45	0.999	-0.47	0.999	-0.471	0.999	0	0	0	0	0	0	-0.205	0.988	-0.205	0.988	-0.205	0.939	0	0	0	0	0	0	-0.075	0.613	-0.071	0.326	-0.0395	0.365	-0.053	0.947	0.323	0.903	0.336	0.941	-0.14	0.999	0.031	0.999	-0.003	0.995	-0.0765	0.968	-0.191	0.974	-0.075	0.903	-0.021	0.997	-0.064	0.982	0.0375	0.915	0	0	0	0	0	0	-0.038	0.975	-0.023	0.845	-0.003	0.697	-0.065	0.765	-0.068	0.764	-0.043	0.487	-0.059	0.999	0.549	0.999	-0.369	0.972	-0.017	0.983	-0.167	0.95	0	0.95	0.0245	0.819	0.029	0.819	0.0505	0.819	0.293	0.967	0.425	0.945	0.25	0.842	0	0	0	0	0	0	-0.273	0.941	-0.395	0.698	-0.334	0.941	-0.427	0.996	-0.4	0.977	0.363	0.982	-0.5	0.5	-0.5	0.5	-0.5	0.5	-0.022	0.994	-0.022	0.98	-0.022	0.953	0.028	0.849	0.028	0.849	0.028	0.746	0	0.97	0	0.965	-0.061	0.94	0	0.901	0	0.801	0	0.793	0	0	0	0	0	0	-0.0055	0.902	-0.036	0.78	-0.029	0.756	0.0265	0.854	0.069	0.854	0.024	0.69	-0.112	0.999	-0.141	0.937	-0.181	0.855	0.245	0.95	-0.008	0.95	0.212	0.911	0	0	0	0	0	0	0.029	0.899	-0.029	0.899	0.029	0.899	-0.994	1	-0.994	1	-0.999	1	0	0	0	0	0	0	0	0	0	0	0	0	-0.043	0.953	-0.0705	0.954	-0.031	0.883	0	0.536	0	0.462	-0.007	0.335	-0.0615	0.942	0.017	0.967	-0.071	0.732	0	0	0	0	0	0	0	1	-0.083	1	-0.237	1	0.066	0.969	0.063	0.907	0.075	0.85	-0.084	0.999	-0.05	0.999	0.173	0.999	0	1	0	1	0	1	-0.025	0.973	-0.04	0.95	-0.031	0.897	-0.0705	0.935	0	0.918	-0.245	0.889	-0.023	0.98	0	0.935	-0.061	0.784	0.048	0.833	0.09	0.743	0.129	0.627	-0.275	0.999	-0.036	0.999	-0.238	0.997	-0.092	0.991	0	0.979	0	0.988	0	0	0	0	0	0	-0.017	0.92	0.004	0.925	-0.008	0.83	0.5	0.866	0.5	0.866	-0.5	0.5	0	0	0	0	0	0	0.135	0.985	0.135	0.948	0.015	0.909	-0.052	0.746	-0.0765	0.748	-0.091	0.756	-0.224	0.918	0.224	0.918	-0.447	0.918	0	0.8	-0.4	0.8	0	0.8	0.029	0.986	0.034	0.943	0.086	0.886	0.4	0.949	0	0.8	0.4	0.949	0	1	0.042	1	-0.078	1	0.879	0.999	0.912	0.999	0.899	0.999	-0.033	0.983	0.0585	0.9	0.0085	0.867	0	0.999	0	0.954	0	0.876	-0.067	0.988	-0.055	0.964	-0.11	0.976	0	0	0	0	0	0	-0.0075	0.889	0.006	0.762	-0.0235	0.55	-0.281	0.999	-0.189	0.991	-0.394	0.999	-0.5	0.866	-0.5	0.866	-0.5	0.5	0.498	0.91	0.519	0.881	0.447	0.854	0.0155	0.896	0.05	0.895	0.042	0.606	0.2525	0.913	0.301	0.947	0.253	0.927	-0.002	0.999	-0.1235	0.992	-0.159	0.998	0	1	0	1	0	1	0.333	0.991	-0.073	0.913	0.0925	0.963	-0.12	0.886	-0.206	0.775	-0.25	0.697	-0.608	0.999	0.017	0.844	-0.113	0.994	-0.143	0.943	-0.257	0.829	0.029	0.943	-0.012	0.972	-0.016	0.785	0.025	0.604	-0.433	0.999	-0.396	0.999	-0.035	0.997	-0.029	0.943	-0.086	0.943	-0.143	0.943	0	0	0	0	0	0	0.0365	0.999	0	0.949	0.16	0.942	0	0.649	0	0.641	0	0.641	-0.186	0.999	0.284	0.999	-0.18	0.998	-0.034	0.999	-0.034	0.999	-0.555	0.998	0	0	0	0	0	0	0.001	0.433	0.006	0.389	-0.006	0.213	-0.0055	0.723	0.065	0.785	0.028	0.622	0	0.866	0.866	0.866	0	0.866	0.0015	0.942	-0.0495	0.927	-0.031	0.849	0.0025	0.419	0	0.47	-0.001	0.18	-0.153	0.722	-0.172	0.66	-0.124	0.478	0.362	0.962	0.301	0.936	0.29	0.848	-0.16	0.999	-0.205	0.996	-0.0245	0.999	0.052	0.999	-0.043	0.832	0.183	0.975	-0.0135	0.629	-0.041	0.541	-0.034	0.467	0	0.866	0	0.866	0	0.866	0.0335	0.748	0.042	0.401	0.037	0.427	0.114	0.933	0.264	0.833	0.43	0.557	0.36	0.907	-0.017	0.907	-0.011	0.533	-0.0045	0.998	-0.0045	0.969	0.007	0.979	0.156	0.983	0.109	0.981	0.1005	0.872	0	1	0	0.999	0.048	0.98	0	1	0	0.995	0	0.999	0	0	0	0	0	0	0.0485	0.752	0.084	0.609	0.037	0.509	0	0.824	-0.0205	0.907	-0.042	0.614	0.105	0.986	0.036	0.986	0.2405	0.986	0	0	0	0	0	0	0	0	0	0	0	0	-0.031	0.846	-0.101	0.655	-0.134	0.532	0.528	0.9	0.4235	0.821	0.069	0.885	0.002	0.751	0.005	0.548	0.014	0.523	0.2645	0.999	-0.596	0.997	0.011	0.971	-0.0305	0.809	-0.074	0.793	-0.063	0.727	-0.2	0.949	-0.2	0.8	0.2	0.8	0	0.962	-0.09	0.942	-0.07	0.783	0	0	0	0	0	0	0	0	0	0	0	0	-0.025	0.999	-0.029	0.999	-0.068	0.999	0	0.924	0	0.814	0.037	0.807	-0.1095	0.994	-0.1055	0.966	-0.144	0.949
XP_004231267
XP_004231483	0.012	0.495	0.0225	0.466	-0.011	0.262	-0.2005	0.929	-0.165	0.909	-0.024	0.912	0.016	0.345	0.0205	0.273	0.019	0.294	-0.1195	0.996	-0.1765	0.811	-0.015	0.879	-0.03	0.984	0.019	0.928	0.214	0.931	-0.5	0.866	-0.5	0.5	0.5	0.5	0.224	0.999	0.3	0.999	0.3145	0.998	0	0	0	0	0	0	0.034	0.702	0.0295	0.682	0.034	0.366	-0.0875	0.999	0.006	0.993	-0.048	0.964	-0.5	0.866	-0.5	0.866	0	0.866	0	0	0	0	0	0	0.105	0.988	0.064	0.994	0.239	0.993	0.056	0.903	0.0075	0.758	0.015	0.827	0.039	0.975	-0.1645	0.813	0.3455	0.974	0.118	0.999	0.061	0.93	-0.0795	0.87	0	0	0	0	0	0	-0.005	0.501	0.01	0.487	0.012	0.376	0.095	0.97	0.018	0.929	0.024	0.905	0	0.838	0	0.888	0.008	0.789	-0.258	0.816	-0.258	0.775	-0.258	0.775	-0.51	0.999	0.571	0.999	0.538	0.999	0	1	0	0.999	0	0.994	-0.01	0.999	-0.11	0.978	-0.124	0.758	-0.0115	0.991	0.047	0.956	-0.088	0.952	0.147	0.993	0.4415	0.98	0.07	0.655	0.142	0.999	0.003	0.999	0	0.994	0.028	0.578	0.0125	0.504	0.023	0.422	0	0	0	0	0	0	-0.5	0.5	-0.5	0.5	-0.5	0.5	-0.008	0.65	-0.0235	0.622	-0.046	0.562	0.2	0.949	0.287	0.8	0.1	0.8	0	1	0	1	0.191	1	0.143	0.943	-0.086	0.886	0.1295	0.943	-0.0295	1	0	0.997	0	0.987	0.015	0.988	0.009	0.891	-0.032	0.939	-0.024	0.952	-0.063	0.976	0.012	0.976	0	0	0	0	0	0	-0.045	0.673	-0.0835	0.589	-0.045	0.618	0.024	0.976	0.071	0.756	0.048	0.786	0	0	0	0	0	0	-0.103	0.977	-0.076	0.976	-0.116	0.882	0.045	0.668	0.034	0.424	0.042	0.51	-0.5	0.866	-0.5	0.5	-0.5	0.866	-0.067	0.983	0.05	0.983	0.04	0.983	-0.082	0.994	0.4225	0.952	0.19	0.952	0.2835	0.999	-0.1095	0.999	-0.249	0.999	0.1265	0.911	0.108	0.962	-0.034	0.947	0.0125	0.992	0.462	0.997	0.171	0.995	-0.191	0.952	-0.1055	0.933	-0.038	0.809	-0.3145	0.999	-0.136	0.998	-0.2665	0.999	0.02	0.724	0.0195	0.649	-0.013	0.397	0	0	0	0	0	0	0	0	0	0	0	0	0.029	0.614	-0.0075	0.685	-0.027	0.499	0	0	0	0	0	0	-0.199	0.991	-0.233	0.98	-0.204	0.901	0.031	0.955	0	0.937	0.004	0.937	-0.01	0.911	-0.053	0.78	-0.053	0.828	0.4705	0.999	0.538	0.992	-0.2655	0.996	0.007	0.677	-0.006	0.677	0.033	0.38	-0.55	1	0	1	0	0.999	-0.247	0.991	0.28	0.948	-0.07	0.957	0	0	0	0	0	0	-0.5	0.5	-0.5	0.5	-0.5	0.5	0	0.986	0	0.986	-0.087	0.986	0	0	0	0	0	0	-0.2	0.949	-0.6	0.949	-0.4	0.949	-0.5	0.866	0	0.866	-0.5	0.866	0.053	0.993	0	0.993	-0.213	0.987	0.204	0.571	0.116	0.76	0.072	0.567	0.025	0.736	0.0635	0.608	0.009	0.559	-0.051	0.998	0	0.999	0.062	0.996	0.0465	0.998	-0.046	0.998	0.174	0.997	0.027	0.68	0.021	0.661	-0.045	0.529	-0.01	0.651	0.0045	0.514	0	0.472	0	0	0	0	0	0	0	0	0	0	0	0	-0.088	0.962	-0.0695	0.973	-0.101	0.875	0.029	0.943	-0.086	0.928	0.131	0.775	0.167	0.918	0.213	0.949	0.136	0.692	0.2045	0.999	0.2345	0.999	0.383	0.999	0.092	0.755	0.087	0.732	0.085	0.58	0.153	0.965	0.1535	0.925	0.1465	0.871	0.009	0.462	0.0155	0.442	-0.026	0.25	0	0	0	0	0	0	0	0	0	0	0	0	0.013	0.458	0.0335	0.365	0.014	0.387	0.1	0.9	-0.7	0.707	-0.5	0.9	0	0.949	0	0.949	-0.4	0.8	-0.007	0.958	-0.003	0.789	-0.026	0.747	0.019	0.294	0.0275	0.26	0.022	0.166	0.055	0.998	0.017	0.939	0.143	0.782	0.012	0.325	0.014	0.262	0.023	0.182	-0.012	0.995	-0.011	0.994	-0.013	0.913	0.006	0.93	-0.0135	0.895	-0.0135	0.88	-0.03	0.972	0.0325	0.937	0.016	0.983	-0.035	0.85	0.247	0.994	0.217	0.893	0	0	0	0	0	0	0	0.397	0.0045	0.397	-0.006	0.152	0	0	0	0	0	0	-0.031	0.958	0.018	0.901	-0.011	0.984	0.151	1	-0.0575	0.999	0.139	1	0.058	0.993	-0.1	0.993	-0.037	0.988	0.2985	0.975	0.0295	0.965	0.193	0.915	-0.121	0.999	-0.078	0.999	-0.0735	0.998	0	0.791	0	0.725	0	0.707	0.149	0.999	0.178	0.996	0.048	0.988	0	0	0	0	0	0	0.1205	1	0	0.999	0.058	0.976	0	0	0	0	0	0	-0.481	0.999	0.431	0.994	0.372	0.987	0.258	0.949	0.4	0.949	-0.669	0.949	0	0.748	0	0.543	0	0.563	0.2775	1	0.405	1	0.302	1	0.018	0.3	0.0285	0.213	0.036	0.205	-0.001	0.949	0.0035	0.688	-0.085	0.724	-0.866	0.5	-0.866	0.5	-0.866	0.5	-0.002	0.941	-0.0025	0.79	-0.012	0.674	0	1	0	1	-0.999	1	-1	1	-1	1	-1	1	0.5	0.866	-0.5	0.866	-0.5	0.866	-0.039	0.997	-0.037	0.995	-0.0335	0.946	0.033	0.563	0.03	0.553	-0.004	0.526	0.471	0.998	0.469	0.979	0.062	0.902	-0.079	0.999	-0.067	0.989	0.032	0.999	-0.114	0.999	-0.1185	0.999	-0.179	0.967	0.015	0.742	-0.0185	0.494	0.086	0.539	0	0	0	0	0	0	0	0.694	-0.004	0.364	-0.006	0.27	-0.053	0.947	0.323	0.903	0.336	0.941	-0.14	0.999	0.031	0.999	-0.003	0.995	-0.105	0.958	-0.137	0.913	-0.135	0.849	0.002	0.646	0.0555	0.619	0.018	0.626	0	0	0	0	0	0	0.049	0.896	0.049	0.969	0.0705	0.718	-0.019	0.585	-0.021	0.473	-0.0125	0.351	-0.059	0.999	0.549	0.999	-0.369	0.972	-0.048	0.933	-0.133	0.883	-0.05	0.733	0.039	0.819	0.0405	0.669	0.0505	0.669	0.293	0.967	0.425	0.945	0.25	0.842	0	0	0	0	0	0	-0.143	0.986	0.187	0.943	0.429	0.829	-0.427	0.996	-0.4	0.977	0.363	0.982	-0.5	0.5	-0.5	0.5	-0.5	0.5	0.0305	0.716	0.0345	0.483	0.048	0.63	0.028	0.849	0.028	0.849	0.028	0.746	0	0	0	0	0	0	0	0	0	0	0	0	0	0	0	0	0	0	-0.019	0.773	-0.0175	0.813	-0.018	0.684	-0.0145	0.881	-0.0345	0.857	0.055	0.842	-0.168	0.981	-0.2075	0.881	-0.159	0.8	0.245	0.95	-0.008	0.95	0.212	0.911	0	0.952	0	0.805	0	0.692	0.131	0.696	0.131	0.696	0.131	0.655	0	0	0	0	0	0	-0.1045	0.77	0	0.768	0.016	0.656	0	0	0	0	0	0	0.037	0.802	-0.009	0.665	0.093	0.821	0	0.726	0	0.655	0.006	0.218	0.101	0.991	-0.007	0.97	0.103	0.982	-0.1025	0.97	0	0.921	-0.176	0.932	0	1	0	1	0.002	1	0.091	0.988	0	0.976	0.187	0.782	0.024	0.996	0.08	0.98	-0.073	0.971	0	1	0	1	0	1	-0.014	0.979	0.015	0.957	-0.034	0.944	-0.0705	0.935	0	0.918	-0.245	0.889	-0.041	0.998	-0.011	0.974	-0.062	0.96	-0.042	0.981	-0.0185	0.94	0.187	0.922	-0.275	0.999	-0.036	0.999	-0.238	0.997	0.0505	0.996	0	0.997	0	0.992	0	0	0	0	0	0	0.049	0.857	0.049	0.563	0.064	0.615	-0.5	0.866	0.5	0.866	-0.5	0.866	0	0	0	0	0	0	0.096	0.927	0.096	0.874	-0.006	0.874	0.055	0.981	0.0065	0.964	0.214	0.982	-0.224	0.918	0.224	0.918	-0.447	0.918	0	0.949	0	0.949	0	0.8	0.139	0.955	-0.091	0.941	0.091	0.941	0.4	0.949	0	0.8	0.4	0.949	0	1	0.064	1	-0.064	1	0.88	0.999	0.943	0.999	0.8055	0.998	-0.033	0.983	0.0585	0.9	0.0085	0.867	0	0.996	0	0.977	0	0.859	0.074	0.972	0.028	0.942	0.1385	0.917	0	0	0	0	0	0	0.0315	0.751	0.022	0.589	0.011	0.535	0.3345	0.999	0.343	0.999	0.107	0.999	-0.5	0.866	-0.5	0.866	-0.5	0.5	0.498	0.91	0.519	0.881	0.447	0.854	0.021	0.725	0.048	0.725	0.031	0.528	0.2525	0.913	0.301	0.947	0.253	0.927	0.026	0.999	0.025	0.998	0.061	0.864	0	1	0	0.998	0	0.996	0.333	0.991	-0.073	0.913	0.0925	0.963	-0.1175	0.887	-0.252	0.747	-0.193	0.661	-0.608	0.999	0.017	0.844	-0.113	0.994	0.143	0.943	0.213	0.943	0.086	0.943	0.077	0.878	0.132	0.878	0.0795	0.711	-0.579	0.999	-0.574	0.999	-0.725	0.995	-0.143	0.943	-0.257	0.943	0.314	0.943	0	0	0	0	0	0	0	0	0	0	0	0	0.029	0.982	-0.017	0.986	0.164	0.968	-0.186	0.999	0.284	0.999	-0.18	0.998	-0.0645	0.998	-0.079	0.998	-0.254	0.996	0	0	0	0	0	0	-0.0095	0.362	0	0.309	-0.006	0.241	0.021	0.694	0.045	0.65	0.031	0.597	0	0.866	0.866	0.866	0	0.866	0.029	0.954	0.0735	0.761	-0.001	0.722	-0.001	0.302	-0.0095	0.211	-0.015	0.192	0.079	0.722	0.147	0.597	-0.059	0.577	0.332	0.997	0.26	0.991	0.1715	0.868	-0.347	0.999	-0.289	0.999	-0.5035	0.979	0.028	0.986	-0.019	0.953	0.072	0.934	0.026	0.713	0.0395	0.669	0.024	0.402	-0.5	0.866	-0.5	0.866	-0.5	0.866	0.007	0.551	0.007	0.378	0.015	0.391	0.146	0.953	0.155	0.913	0.137	0.91	0.36	0.907	-0.017	0.907	-0.011	0.533	-0.009	0.998	-0.0075	0.999	0.011	0.997	0.1515	0.978	0.083	0.958	0.1555	0.942	0	0	0	0	0	0	0	0	0	0	0	0	0	0.902	0	0.756	0	0.829	0.022	0.575	0.0255	0.37	0.022	0.31	-0.0015	0.694	-0.0255	0.693	-0.069	0.651	0.13	0.99	0.065	0.851	0.1765	0.851	0	0	0	0	0	0	0	0	0	0	0	0	-0.031	0.846	-0.101	0.655	-0.134	0.532	0.528	0.9	0.4235	0.821	0.069	0.885	-0.0325	0.739	-0.007	0.74	0.012	0.356	0.2645	0.999	-0.596	0.997	0.011	0.971	0.026	0.955	0.053	0.728	0.002	0.714	-0.4	0.949	-0.4	0.949	-0.4	0.8	0.061	0.97	0.0485	0.891	-0.088	0.964	0	0	0	0	0	0	0	0	0	0	0	0	0.0095	0.999	0.025	0.999	-0.0425	0.995	0	0.883	0	0.774	-0.003	0.741	-0.0845	0.999	-0.1385	0.984	0.155	0.964
XP_004233764	0.016	0.423	0.0235	0.388	0.004	0.38	0.1525	0.984	0.1	0.973	-0.042	0.948	0.027	0.431	0.032	0.343	0.038	0.325	-0.032	0.99	-0.012	0.658	-0.011	0.565	0.042	0.985	0.086	0.767	0.086	0.832	-0.5	0.866	-0.5	0.5	0.5	0.5	0.224	0.999	0.3	0.999	0.3145	0.998	0	0	0	0	0	0	-0.026	0.671	-0.0575	0.576	-0.005	0.59	-0.0145	0.998	-0.01	0.979	-0.068	0.943	-0.5	0.866	-0.5	0.866	0	0.866	0	0	0	0	0	0	0.131	0.992	0.119	0.885	0.1035	0.891	0.055	0.91	0.123	0.563	0.097	0.556	-0.109	0.985	-0.099	0.784	-0.199	0.547	0.118	0.999	0.061	0.93	-0.0795	0.87	0	1	0	1	0	0.997	0	0.635	0.0115	0.545	-0.017	0.536	0.095	0.97	0.018	0.929	0.024	0.905	0	0.857	0	0.78	-0.001	0.511	0	0.816	-0.258	0.775	-0.258	0.775	-0.51	0.999	0.571	0.999	0.538	0.999	0	1	0	0.999	0.045	0.999	-0.01	0.999	-0.11	0.978	-0.124	0.758	-0.197	0.965	0	0.93	-0.126	0.931	0.147	0.993	0.4415	0.98	0.07	0.655	-0.061	1	-0.0955	0.992	-0.012	0.973	0.0395	0.679	0.017	0.631	0.026	0.641	0.7195	1	0.5705	0.999	0.795	0.998	-0.5	0.5	-0.5	0.5	-0.5	0.5	0.009	0.63	0.0075	0.693	-0.031	0.558	0.2	0.949	0.287	0.8	0.1	0.8	0	0	0	0	0	0	0.143	0.943	-0.086	0.886	0.1295	0.943	0.0385	0.993	0	0.987	-0.053	0.914	-0.035	0.789	0.009	0.683	0.009	0.789	-0.024	0.952	-0.063	0.976	0.012	0.976	0	0	0	0	0	0	-0.031	0.63	-0.031	0.657	-0.031	0.564	0.024	0.976	0.071	0.756	0.048	0.786	0	0	0	0	0	0	-0.103	0.977	-0.076	0.976	-0.116	0.882	0.0505	0.506	0.0395	0.421	0.053	0.383	-0.5	0.5	-0.5	0.5	-0.5	0.5	-0.067	0.983	0.05	0.983	0.04	0.983	-0.082	0.994	0.4225	0.952	0.19	0.952	0.277	0.999	0.363	0.999	-0.035	0.998	0.1265	0.911	0.108	0.962	-0.034	0.947	0.0125	0.992	0.462	0.997	0.171	0.995	0.162	0.986	0.114	0.972	0.041	0.904	-0.3145	0.999	-0.136	0.998	-0.2665	0.999	0.018	0.62	0.0195	0.477	-0.046	0.377	0	0	0	0	0	0	0	0	0	0	0	0	0.0265	0.767	-0.0145	0.637	0	0.669	0	0	0	0	0	0	-0.0655	0.991	-0.089	0.996	0.036	0.777	0	0.977	-0.055	0.959	-0.028	0.875	0.029	0.965	0.106	0.628	0.077	0.62	0.824	0.999	0.8255	0.999	-0.149	0.999	-0.0195	0.645	-0.0495	0.566	0.008	0.587	0	0	0	0	0	0	-0.247	0.991	0.28	0.948	-0.07	0.957	0	0	0	0	0	0	-0.5	0.5	-0.5	0.5	-1	0.5	0	0.728	0	0.728	0	0.728	0	0	0	0	0	0	-0.2	0.949	-0.6	0.949	-0.4	0.949	-0.5	0.866	0	0.866	-0.5	0.866	0.013	0.995	0	0.993	-0.292	0.944	-0.034	0.823	-0.034	0.376	-0.034	0.256	0.0835	0.977	0	0.971	-0.018	0.98	-0.0525	0.999	0	0.991	-0.037	0.978	0.044	0.999	-0.034	0.975	0.191	0.995	-0.004	0.763	-0.036	0.615	0.014	0.612	-0.001	0.786	-0.0215	0.555	-0.013	0.417	0	0	0	0	0	0	-0.048	1	-0.373	1	0.118	0.998	-0.0775	0.93	-0.082	0.93	0	0.791	0.029	0.943	-0.086	0.928	0.131	0.775	0.058	0.745	0.174	0.745	0.058	0.745	-0.419	0.999	-0.648	0.999	-0.752	0.999	0.047	0.864	0.042	0.834	0.037	0.67	-0.373	0.989	-0.0315	0.802	0.0235	0.675	0.004	0.403	-0.0045	0.377	0.007	0.301	0	0	0	0	0	0	0	0	0	0	0	0	0.025	0.502	0.042	0.393	0.034	0.334	0.1	0.9	-0.7	0.707	-0.5	0.9	0	0.949	0	0.949	-0.4	0.8	-0.003	0.885	0.0265	0.755	0.09	0.756	0.024	0.283	0.0375	0.264	0.034	0.192	-0.1175	0.987	-0.0805	0.902	-0.27	0.888	0.02	0.332	0.0275	0.338	0.03	0.225	-0.012	0.996	-0.011	0.986	-0.012	0.84	0.006	0.93	-0.0135	0.895	-0.0135	0.88	-0.029	0.971	-0.0405	0.888	0.027	0.805	-0.035	0.85	0.247	0.994	0.217	0.893	0	0	0	0	0	0	0	0.369	0	0.378	-0.003	0.169	0	0	0	0	0	0	-0.036	0.977	-0.043	0.916	0.003	0.813	-0.158	1	0.2075	1	0	0.999	-0.058	0.95	0.1075	0.988	0.088	0.87	0.2985	0.975	0.0295	0.965	0.193	0.915	-0.121	0.999	-0.078	0.999	-0.0735	0.998	-0.1	0.9	0.1	0.9	0	0.9	0.057	0.994	0.109	0.99	0.1995	0.994	0	0	0	0	0	0	0.072	0.999	0	0.998	0.166	0.986	0	0	0	0	0	0	-0.481	0.999	0.431	0.994	0.372	0.987	0.258	0.949	0.4	0.949	-0.669	0.949	0	0.684	0	0.622	-0.006	0.536	-0.2835	1	-0.3915	1	-0.337	0.999	0.018	0.3	0.0285	0.213	0.036	0.205	-0.001	0.949	0.0035	0.688	-0.085	0.724	-0.5	0.866	0.5	0.866	0.5	0.866	0.008	0.986	0.033	0.748	0.112	0.796	0	1	0	1	0.999	1	-1	1	-1	1	-1	1	0.5	0.866	-0.5	0.866	-0.5	0.866	-0.038	0.998	-0.038	0.987	-0.0345	0.869	-0.011	0.929	-0.084	0.748	-0.017	0.719	0.471	0.998	0.469	0.979	0.062	0.902	-0.762	0.999	-0.777	0.999	0.127	0.999	0	0	0	0	0	0	-0.06	0.988	-0.06	0.988	-0.06	0.964	0	0	0	0	0	0	-0.083	0.763	-0.032	0.882	0.06	0.565	-0.053	0.947	0.323	0.903	0.336	0.941	0.16	0.999	0.17	0.999	-0.0315	0.999	-0.023	0.952	-0.1275	0.805	0.039	0.834	-0.02	0.997	-0.063	0.982	0.0365	0.915	0	0	0	0	0	0	0.034	0.965	-0.006	0.888	0.056	0.906	0.015	0.832	0.051	0.655	0.004	0.596	-0.059	0.999	0.549	0.999	-0.369	0.972	0.017	0.95	-0.0955	0.917	0.033	0.9	-0.015	0.584	-0.015	0.473	-0.02	0.473	0.293	0.967	0.425	0.945	0.25	0.842	0	0.996	0	0.992	0	0.987	-0.143	0.986	0.187	0.943	0.429	0.829	-0.427	0.996	-0.4	0.977	0.363	0.982	-0.5	0.5	-0.5	0.5	-0.5	0.5	0	0.994	0	0.954	0	0.965	-0.005	0.93	-0.005	0.827	-0.005	0.756	0	0	0	0	0	0	0	0	0	0	0	0	0	0	0	0	0	0	-0.0385	0.921	-0.0565	0.786	0.006	0.815	0.017	0.865	0.0785	0.744	-0.017	0.61	0.006	0.566	-0.0375	0.508	-0.0505	0.489	-0.106	0.993	-0.093	0.728	-0.186	0.552	0	0	0	0	0	0	0.029	0.899	-0.029	0.899	0.029	0.899	0.994	1	0.994	1	0.999	1	-0.172	0.979	0	0.978	0	0.951	0	0.814	0	0.591	0	0.455	0.038	0.999	-0.01	0.909	-0.053	0.895	0	0	0	0	0	0	-0.0615	0.942	0.017	0.967	-0.071	0.732	0	0	0	0	0	0	0	0	0	0	0	0	0.079	0.964	0.079	0.855	0.03	0.806	-0.084	0.999	-0.05	0.999	0.173	0.999	0	0	0	0	0	0	-0.014	0.979	0.015	0.957	-0.034	0.944	-0.115	0.999	-0.292	0.996	0.236	0.995	-0.0195	0.979	0.017	0.88	-0.005	0.914	0.042	0.98	0.064	0.928	0.11	0.767	-0.275	0.999	-0.036	0.999	-0.238	0.997	-0.058	0.954	0	0.96	0.042	0.892	0	0	0	0	0	0	0.082	0.998	-0.046	0.815	-0.046	0.999	-0.5	0.866	0.5	0.866	-0.5	0.866	0	0	0	0	0	0	0.031	0.847	0.007	0.847	0.0145	0.554	-0.052	0.746	-0.0765	0.748	-0.091	0.756	-0.3	0.9	-0.3	0.9	0.1	0.9	0	0.8	-0.4	0.8	0	0.8	0.029	0.986	0.034	0.943	0.086	0.886	0.4	0.949	0	0.8	0.4	0.949	0	0.999	-0.059	0.999	0	0.99	0.88	0.999	0.943	0.999	0.8055	0.998	-0.033	0.983	0.0585	0.9	0.0085	0.867	0.0285	0.994	0	0.983	0	0.844	0.036	0.985	0	0.863	0.122	0.827	-0.35	1	0	1	0	1	-0.033	0.999	-0.033	0.878	-0.023	0.654	-0.46	0.999	-0.46	0.999	-0.452	0.999	-0.5	0.866	-0.5	0.866	-0.5	0.5	0.498	0.91	0.519	0.881	0.447	0.854	0.021	0.725	0.048	0.725	0.031	0.528	0.2525	0.913	0.301	0.947	0.253	0.927	0.079	0.998	-0.099	0.999	0.153	0.996	0	1	0	1	-0.061	1	0.333	0.991	-0.073	0.913	0.0925	0.963	-0.12	0.886	-0.206	0.775	-0.25	0.697	-0.608	0.999	0.017	0.844	-0.113	0.994	0.029	0.943	0.086	0.886	0.143	0.943	0.0135	0.925	-0.004	0.838	0.067	0.839	0.191	0.999	-0.009	0.999	0.071	0.998	-0.029	0.943	-0.1145	0.943	-0.029	0.943	0	0.403	0	0.241	0	0.333	0	0	0	0	0	0	0	0.649	0	0.641	0	0.641	-0.186	0.999	0.284	0.999	-0.18	0.998	-0.008	0.43	-0.003	0.428	0.003	0.421	0	1	0.067	0.999	0.205	0.999	-0.009	0.632	0	0.573	0.007	0.571	0.0725	0.865	0.004	0.821	-0.034	0.819	-1	0.866	-1	0.866	-1	0.866	0.0075	0.953	0.0645	0.925	-0.026	0.836	-0.002	0.289	-0.0055	0.328	-0.004	0.218	0.079	0.722	0.147	0.597	-0.059	0.577	0.3315	0.996	0.261	0.986	0.19	0.872	-0.3715	0.999	-0.354	0.999	-0.4565	0.998	0.052	0.999	-0.043	0.832	0.183	0.975	0.0095	0.584	0.0095	0.521	-0.049	0.364	0	0.5	0	0.5	0	0.5	0.031	0.503	0.052	0.6	0.04	0.268	0.114	0.933	0.264	0.833	0.43	0.557	0.36	0.907	-0.017	0.907	-0.011	0.533	-0.005	0.994	-0.007	0.944	0.007	0.982	0.1645	0.973	0.063	0.941	0.1445	0.882	0	1	0	1	-0.275	0.973	0	0	0	0	0	0	0	0	0	0	0	0	0.042	0.45	0.0705	0.543	0.046	0.283	0.003	0.686	0	0.655	0.019	0.54	0.105	0.986	0.036	0.986	0.2405	0.986	0	0	0	0	0	0	0	0	0	0	0	0	-0.039	0.927	-0.034	0.487	-0.039	0.297	0.528	0.9	0.4235	0.821	0.069	0.885	0	0.726	-0.0155	0.63	-0.011	0.599	0.2645	0.999	-0.596	0.997	0.011	0.971	0.083	0.862	0.083	0.817	0.038	0.736	-0.4	0.949	-0.4	0.949	-0.4	0.8	0.013	0.946	0.003	0.894	0.087	0.84	0	0	0	0	0	0	0	1	0	1	-0.523	1	-0.025	0.999	-0.029	0.999	-0.068	0.999	0	0.893	0	0.866	0	0.811	0.0005	0.988	-0.002	0.988	0.089	0.819
XP_004234934	0.053	0.73	0.071	0.684	0.057	0.628	-0.1515	0.966	-0.0855	0.948	0.039	0.918	0.038	0.646	0.0625	0.542	0.065	0.4	0.1935	0.975	0.2375	0.964	-0.037	0.958	0.0165	0.995	0.022	0.866	0.11	0.912	-0.5	0.866	-0.5	0.5	0.5	0.5	0.501	0.999	0.439	0.999	0.288	0.999	0	0.987	0	0.973	0.003	0.909	-0.0175	0.961	0.058	0.955	-0.046	0.864	0.154	0.999	0.298	0.999	0.143	0.991	0.5	0.866	0.5	0.866	0.5	0.866	-1	1	-0.9965	1	0	1	0.206	0.995	0.184	0.987	0.155	0.992	0.037	0.98	0.158	0.984	0.06	0.974	0.103	0.862	0.049	0.925	0.267	0.859	-0.088	0.985	-0.051	0.993	-0.072	0.848	-0.056	1	-0.078	1	-0.351	1	-0.0025	0.657	0.023	0.559	0.04	0.52	-0.048	0.976	0.036	0.952	-0.048	0.905	-0.01	0.846	0	0.616	-0.006	0.604	0	0.8	0.2	0.8	0.2	0.8	-0.532	0.999	-0.5215	0.999	-0.581	0.997	0	0	0	0	0	0	-0.01	0.999	-0.11	0.978	-0.124	0.758	0.173	0.95	0.121	0.973	0.008	0.871	0.165	0.917	0.2215	0.695	0.163	0.916	0	0.999	-0.1515	0.992	0.009	0.972	-0.024	0.813	0.016	0.758	-0.015	0.471	-0.7545	1	-0.518	0.999	-0.857	0.999	-0.5	0.5	-0.5	0.5	-0.5	0.5	0.0345	0.852	0.002	0.755	0.058	0.725	0.2	0.949	0	0.949	0.1	0.949	0	1	0	1	0	1	-0.086	0.986	-0.072	0.886	0.086	0.886	0	0.991	0.0565	0.986	0	0.943	0.042	0.976	0.03	0.952	0.079	0.939	-0.012	0.976	0	0.905	0.0665	0.862	0	0.857	0	0.721	-0.027	0.686	0.037	0.848	0.023	0.778	0.056	0.749	0.143	0.976	0.095	0.976	0.226	0.976	0	0.764	0	0.652	0	0.58	-0.059	0.977	-0.153	0.957	-0.14	0.955	-0.003	0.637	0.031	0.559	0.01	0.412	-0.5	0.5	-0.5	0.5	0.5	0.5	0.083	0.983	-0.0085	0.983	0	0.933	0.071	0.952	0.048	0.881	-0.013	0.952	0.346	0.999	0.437	0.999	-0.194	0.999	0.042	0.989	0.013	0.978	0.114	0.99	0.443	0.999	0.513	0.995	0.2975	0.99	-0.186	0.959	-0.1215	0.935	0	0.833	-0.066	0.999	-0.011	0.999	-0.1085	0.998	0.038	0.894	0.0815	0.85	0.098	0.829	0	0.938	0	0.78	0	0.823	0	0.718	0	0.569	0	0.563	0.064	0.917	0.0275	0.908	0.036	0.863	-0.2205	0.999	0	0.996	-0.348	0.957	-0.0345	0.959	-0.039	0.861	-0.072	0.613	0	0.971	0.0005	0.9	0	0.802	0.0135	0.99	0.153	0.981	0.036	0.979	0.806	0.999	0.806	0.999	0.127	0.999	-0.0085	0.977	0.078	0.967	-0.005	0.925	-0.557	1	0	1	0	1	0.2705	0.998	0.312	0.994	0.4145	0.99	0	1	0	0.994	-0.202	0.973	-0.5	0.5	-0.5	0.5	-1	0.5	-0.029	0.943	0.12	0.943	0.1315	0.943	0	0.704	0	0.58	0	0.679	-0.6	0.949	-0.6	0.949	-0.329	0.949	-0.5	0.866	0	0.866	-0.5	0.5	0.0475	0.932	0	0.738	0.001	0.901	0.112	0.735	0.114	0.709	0.096	0.815	-0.09	0.913	0.0825	0.888	0.016	0.844	0	1	0	0.989	-0.254	0.956	-0.003	0.896	0.018	0.758	-0.0965	0.757	0.041	0.861	0.021	0.861	0.049	0.756	-0.0045	0.695	0.0215	0.455	0	0.482	0	0.785	0	0.709	0.032	0.497	-0.095	1	-0.515	1	0.061	1	-0.042	0.976	-0.048	0.833	-0.048	0.667	0.029	0.943	-0.086	0.928	0.131	0.775	0.1875	0.927	0.176	0.903	0.118	0.842	-0.364	0.999	-0.682	0.999	-0.784	0.998	0.0155	0.727	0.016	0.645	0.011	0.732	-0.373	0.989	-0.0315	0.802	0.0235	0.675	0.073	0.896	0.102	0.895	0.111	0.864	0	0.993	0	0.944	0	0.895	0	1	0	0.997	0.05	0.992	0.061	0.698	0.075	0.672	0.088	0.498	-0.2	0.9	-0.106	0.9	-0.2	0.9	0	0.949	0	0.949	0.2	0.8	0.162	0.964	0.1125	0.846	-0.08	0.878	0.023	0.625	0.0535	0.532	0.054	0.41	0.1285	0.994	0.083	0.969	0.18	0.967	0.0385	0.716	0.0555	0.696	0.071	0.564	-0.012	0.639	-0.015	0.577	0.006	0.592	0.011	0.907	0.0405	0.919	-0.042	0.888	0.0335	0.949	0.061	0.92	0.013	0.97	0.28	0.997	0.254	0.997	0.459	0.997	0	1	0	1	0	0.996	0.007	0.399	0	0.394	0.027	0.25	0	0.813	0	0.699	0	0.675	0.0305	0.943	0.028	0.929	0.034	0.948	-0.163	1	0.2275	1	0	0.998	-0.068	0.982	0.046	0.992	0	0.948	-0.071	0.942	-0.017	0.771	-0.0865	0.707	0.181	0.999	0.194	0.995	0.569	0.997	-0.051	0.975	-0.051	0.975	0.051	0.975	0.044	0.999	0.042	0.999	0.0805	0.896	0	0.997	0.013	0.972	0	0.994	0.046	1	0.025	1	0.032	1	0	0.938	0	0.864	0	0.796	-0.494	0.998	-0.456	0.98	-0.458	0.97	0.2	0.949	0.2	0.949	0.2	0.8	0	0.858	0	0.769	0.073	0.692	-0.1175	1	-0.1135	0.999	0	0.989	0.098	0.85	0.116	0.81	0.202	0.803	0.257	0.995	0.254	0.98	0.398	0.974	0	0.5	0	0.5	0	0.5	0.174	0.954	0.123	0.886	-0.059	0.833	0	1	0	1	-0.999	1	-1	1	-1	1	-1	1	-0.5	0.866	-0.5	0.866	-0.5	0.5	-0.036	0.9	-0.035	0.847	-0.008	0.839	0.0505	0.911	0.014	0.746	-0.006	0.71	0.471	0.998	0.469	0.979	0.062	0.902	-0.178	0.999	0.1755	0.999	0.325	0.999	0	1	0	0.998	-0.092	0.998	0.097	0.988	0.097	0.988	-0.055	0.988	0	0.731	0	0.697	0	0.536	0.1	0.83	0.097	0.798	0.025	0.792	0.325	0.911	0.361	0.848	0.349	0.924	0.121	0.999	0.2055	0.998	0.168	0.997	0.0115	0.969	0.0905	0.942	-0.018	0.902	-0.005	0.999	-0.005	0.995	-0.005	0.97	0	0.914	0	0.759	0	0.759	0.071	0.93	0.0745	0.925	0.078	0.816	-0.016	0.91	-0.035	0.888	-0.0385	0.817	-0.306	0.999	-0.2975	0.995	-0.357	0.974	0.017	0.983	0.087	0.967	0.033	0.9	0.139	0.752	0.1355	0.723	0.1375	0.803	0.112	0.972	0.136	0.956	0.267	0.828	0	1	0	0.994	-0.038	0.983	-0.143	0.986	0.187	0.943	0.429	0.829	0.1595	0.976	0.157	0.905	0.104	0.861	-0.5	0.5	-0.5	0.5	-0.5	0.5	-0.062	0.998	-0.062	0.998	-0.12	0.987	0.043	0.944	0.039	0.804	0.004	0.755	0	0	0	0	0	0	0	0.922	0	0.832	0	0.646	0	0.961	0	0.871	0	0.812	0.0555	0.935	0.0945	0.894	0.074	0.898	0.201	0.976	0.288	0.969	-0.016	0.935	0.006	0.566	-0.0375	0.508	-0.0505	0.489	0.202	0.936	0.1375	0.847	0.392	0.845	0	0	0	0	0	0	0.131	0.943	0.131	0.943	0.029	0.943	-0.993	1	-0.993	1	-0.999	1	-0.046	0.706	0	0.707	0.042	0.633	0	0.743	0	0.619	0	0.789	0.095	0.995	-0.007	0.973	0.057	0.95	0	0.6	0	0.448	-0.005	0.602	-0.0615	0.942	0.017	0.967	-0.071	0.732	-0.128	0.992	0	0.977	-0.14	0.905	0	1	0	0.997	0.274	0.998	0.194	0.988	0.139	0.988	0.0725	0.988	0.1075	0.999	0.1125	0.999	0.042	0.993	0	0	0	0	0	0	-0.097	0.987	-0.078	0.964	-0.111	0.929	0.1835	0.999	0.2455	0.99	-0.137	0.999	0.0195	0.955	0.029	0.913	0.006	0.825	0.004	0.975	-0.002	0.85	0.042	0.869	-0.275	0.999	-0.036	0.999	-0.238	0.997	-0.0385	0.995	0	0.978	0	0.971	0	0.991	0	0.998	0.028	0.965	0.067	0.993	-0.0295	0.978	0.054	0.949	-0.5	0.866	-0.5	0.866	-0.5	0.866	0.0035	0.941	0	0.945	0.078	0.944	0.031	0.847	0.007	0.847	0.0145	0.554	0.0395	0.993	0.004	0.959	0.191	0.95	0.1	0.9	0.2	0.9	-0.5	0.9	0	0.949	0	0.949	0	0.8	0.029	0.986	0.034	0.943	0.086	0.886	-0.4	0.949	-0.4	0.8	-0.4	0.8	0	0.973	0.0525	0.883	-0.07	0.889	-0.956	0.999	-0.967	0.999	-0.9125	0.999	0.05	0.95	0.1	0.933	0.0665	0.867	0	0.995	0	0.965	0	0.879	0.113	0.988	0.164	0.988	0.055	0.851	-0.3565	1	0	1	0.076	0.999	0.0205	0.814	0.022	0.802	0.024	0.802	-0.281	0.999	-0.189	0.991	-0.394	0.999	-0.5	0.866	-0.5	0.866	-0.5	0.5	0.3385	0.967	0.3285	0.982	0.453	0.927	0.0945	0.849	0.116	0.794	0.184	0.792	0.339	0.918	0.3385	0.965	0.333	0.93	0.063	0.999	-0.171	0.999	0.061	0.997	0	1	0	1	0.024	1	0.111	0.991	0.161	0.963	0.148	0.963	-0.0185	0.9	-0.1875	0.806	-0.133	0.677	-0.117	0.999	-0.137	0.998	-0.086	0.999	0.029	0.943	0.086	0.886	0.143	0.943	0.069	0.949	0.069	0.909	0.077	0.787	0.065	0.999	0.197	0.999	0.147	0.998	-0.314	0.943	-0.371	0.943	-0.314	0.886	0	0.427	0	0.421	0	0.418	0	0.999	0	0.999	0	0.996	0.032	0.996	0.002	0.968	0.198	0.936	0.547	0.999	0.314	0.999	-0.481	0.999	0.042	0.999	0.042	0.999	0.4845	0.995	-0.55	1	-0.129	1	-0.821	0.998	0.001	0.668	0.002	0.599	0.018	0.337	-0.0565	0.921	0.089	0.888	0.063	0.852	-1	0.866	-1	0.866	-1	0.866	0.1155	0.926	0.1485	0.886	0.132	0.814	0.0005	0.805	0.001	0.766	0.041	0.801	0.0965	0.757	0.1715	0.726	0.0195	0.774	-0.048	0.804	-0.024	0.661	-0.014	0.718	0.025	0.999	-0.021	0.999	-0.178	0.992	-0.003	0.998	0.007	0.993	0.047	0.991	0.05	0.969	0.065	0.967	0.071	0.964	0	0.866	0	0.866	0	0.866	0.013	0.91	0.0165	0.819	-0.005	0.549	0.114	0.933	0.264	0.833	0.43	0.557	0.337	0.937	0.338	0.933	0.37	0.928	0.051	0.669	0.0445	0.58	0.0955	0.686	-0.119	0.793	-0.1	0.569	-0.102	0.599	0	0.991	0	0.958	-0.166	0.942	0	1	0	1	0	0.999	0	0	0	0	0	0	0.0105	0.838	0.038	0.739	0.008	0.54	-0.0085	0.709	-0.028	0.585	0	0.492	-0.006	0.857	0.05	0.792	-0.007	0.768	-0.1925	0.999	0	0.999	-0.431	0.991	0	0	0	0	0	0	-0.014	0.805	0.001	0.662	-0.016	0.836	0.528	0.965	0.561	0.94	0.605	0.956	-0.001	0.771	-0.0115	0.772	0.033	0.668	-0.209	0.999	-0.383	0.998	-0.018	0.992	0.0875	0.932	0.1335	0.884	0.111	0.838	0.105	0.949	-0.056	0.949	-0.211	0.949	-0.014	0.971	0	0.954	-0.033	0.844	0	0	0	0	0	0	0	1	0	1	-0.555	1	-0.0955	0.991	-0.101	0.981	-0.1625	0.975	0	0.894	0	0.85	0	0.731	0.1175	0.965	0.1955	0.961	0.051	0.879
XP_004234935	0.029	0.791	0.0795	0.664	0.038	0.619	-0.1295	0.996	-0.068	0.987	-0.01	0.974	0	0.597	0.0145	0.477	0.011	0.495	0.117	0.936	0.196	0.861	0.019	0.86	-0.066	0.921	-0.011	0.985	0.1345	0.961	-0.5	0.866	-0.5	0.5	-0.5	0.5	-0.036	0.999	-0.15	0.999	0.099	0.999	0	0.999	0	0.985	0.376	0.989	-0.007	0.898	0.0235	0.755	-0.015	0.918	0.0275	0.998	-0.013	0.998	-0.038	0.98	-0.5	0.866	-0.5	0.866	-0.5	0.5	-1	1	-0.997	1	0	1	-0.205	0.999	-0.136	0.997	-0.1075	0.973	-0.024	0.96	-0.105	0.911	-0.095	0.916	0.043	0.873	-0.0095	0.805	0.164	0.84	0	0.934	-0.025	0.914	-0.02	0.905	0.1765	1	0.2025	1	0.307	0.997	-0.011	0.589	-0.013	0.452	0.035	0.321	-0.095	0.976	-0.0355	0.976	-0.095	0.857	-0.02	0.813	0	0.662	-0.005	0.716	0	0.949	0	0.8	0	0.8	0.433	0.999	0.535	0.999	0.191	0.999	0	1	0	1	0.224	0.999	-0.15	0.985	-0.128	0.964	-0.195	0.942	-0.12	0.968	-0.054	0.973	-0.009	0.902	-0.199	0.969	-0.2075	0.963	-0.193	0.968	-0.154	1	-0.014	0.999	0	0.971	0.023	0.501	0.0215	0.556	0.014	0.491	0.7445	1	0.5725	1	0.808	1	-0.5	0.5	-0.5	0.5	-0.5	0.5	0.038	0.915	0.0735	0.834	0.05	0.835	0.2	0.949	0	0.949	0.1	0.949	0	0.999	0	0.999	0	0.999	-0.029	0.943	0.029	0.986	0.086	0.886	0.009	0.976	0	0.945	-0.106	0.906	-0.091	0.976	0.03	0.976	0.194	0.903	-0.024	0.929	0.012	0.881	-0.083	0.672	0	0.92	0	0.833	0.096	0.845	0.045	0.907	0.0905	0.839	0.041	0.821	0.03	0.994	0.024	0.946	0.108	0.85	0	0.758	0	0.584	0	0.537	-0.277	0.992	-0.093	0.971	-0.336	0.961	0.005	0.545	0.0035	0.584	-0.002	0.535	-0.5	0.866	-0.5	0.866	-0.5	0.866	-0.25	0.983	-0.133	0.967	-0.333	0.867	0.524	0.976	0.524	0.976	0.412	0.976	-0.493	0.999	-0.5965	0.999	0.172	0.998	0.076	0.962	0.037	0.961	0.1815	0.84	0.104	0.999	0.1065	0.998	-0.085	0.995	-0.166	0.964	-0.147	0.898	0	0.906	-0.185	0.999	-0.035	0.999	-0.2125	0.999	0.0415	0.922	0.087	0.905	0.084	0.84	0	0.923	0	0.687	0	0.751	0	0.75	0	0.71	0	0.614	-0.0035	0.757	-0.0265	0.677	0.015	0.638	0	1	0	0.999	0.106	0.996	-0.1195	0.951	-0.106	0.855	-0.175	0.917	0	0.997	0.001	0.996	0	0.936	0.007	0.964	-0.076	0.949	-0.066	0.937	-0.848	0.999	-0.848	0.999	-0.848	0.999	-0.001	0.894	0.0345	0.751	-0.015	0.915	0.523	1	0	1	0	0.999	-0.1375	0.958	-0.281	0.968	-0.264	0.97	0	0.995	0	0.993	0	0.923	-0.5	0.5	-0.5	0.5	-1	0.5	0	0.943	0	0.943	0.429	0.943	0	0.725	0	0.627	0	0.657	0	0.949	0	0.8	0	0.8	0	0.866	0	0.866	0	0.866	0	0.988	0	0.968	0.311	0.99	0.014	0.65	0.034	0.569	-0.032	0.432	-0.0445	0.905	0.037	0.872	0.103	0.883	0.0385	1	0	0.999	-0.084	0.994	-0.1795	0.92	-0.153	0.875	-0.157	0.704	-0.009	0.751	-0.0445	0.675	0.007	0.575	0.011	0.615	-0.0195	0.667	-0.018	0.444	0	0.72	0	0.74	0	0.713	0.0755	1	0.4235	1	-0.148	0.999	-0.143	0.976	-0.167	0.786	-0.071	0.929	-0.03	0.943	0.086	0.771	-0.101	0.829	-0.019	0.919	-0.019	0.825	0.006	0.713	-0.304	0.999	-0.445	0.999	-0.637	0.997	-0.0105	0.695	0.006	0.635	-0.017	0.52	-0.373	0.989	-0.0315	0.802	0.0235	0.675	0.035	0.81	0.0725	0.755	0.05	0.652	0	0.992	0	0.967	0	0.979	-0.153	0.997	0	0.973	0	0.988	-0.011	0.682	0.014	0.62	-0.008	0.576	0.1	0.9	0.156	0.9	0.2	0.9	0.2	0.949	0.2	0.949	0.2	0.8	-0.0655	0.986	-0.038	0.958	-0.038	0.929	-0.008	0.599	0.006	0.441	-0.007	0.478	-0.0745	0.98	-0.0495	0.894	-0.181	0.938	-0.007	0.676	0.0085	0.602	0.001	0.573	-0.036	0.78	-0.037	0.701	-0.028	0.611	-0.034	0.996	0.0825	0.978	-0.111	0.969	0.041	0.965	-0.0135	0.955	0.005	0.887	0.222	0.889	0.224	0.837	0.252	0.831	0	1	0	0.998	0	1	0.001	0.545	0	0.465	-0.001	0.224	0	0.918	0	0.766	-0.075	0.38	0.034	0.955	-0.021	0.938	0.023	0.843	-0.1485	1	0.16	1	0	1	-0.042	0.983	-0.0615	0.957	-0.081	0.91	0.079	0.937	0.0945	0.896	0.056	0.762	0.2435	0.999	0.3535	0.998	0.6135	0.998	-0.1	0.9	0.1	0.9	0	0.9	0.107	0.999	0.115	0.985	0.0245	0.985	0	0.997	0	0.931	0	0.903	0.0845	0.999	0.019	0.996	0.137	0.999	0	0.836	0	0.791	0	0.5	0.276	0.994	0.303	0.972	0.283	0.983	-0.632	0.949	-0.6	0.949	-0.669	0.8	0	0.857	0	0.739	0	0.659	0	1	0	0.999	0.014	1	-0.026	0.945	-0.0345	0.905	-0.036	0.817	0.2635	0.95	0.259	0.866	0.327	0.84	-0.866	0.5	-0.866	0.5	-0.866	0.5	-0.056	0.995	-0.056	0.972	-0.056	0.963	0	1	0	1	0.999	1	-1	1	-1	1	-1	1	0.5	0.866	0.5	0.866	-0.5	0.866	-0.045	0.882	-0.053	0.793	-0.037	0.822	0.227	0.983	0.1965	0.963	0.151	0.922	0.471	0.998	0.469	0.979	0.062	0.902	0.0265	0.999	0.234	0.999	0.1315	0.997	0	0.999	-0.0175	0.998	0	0.998	0.037	0.976	0.037	0.988	0.037	0.976	0	0.703	0	0.529	-0.011	0.597	-0.01	0.621	-0.008	0.621	-0.0215	0.475	-0.225	0.848	-0.282	0.773	-0.167	0.669	0.0895	0.999	0.046	0.999	0.189	0.998	0.008	0.95	0.0445	0.941	0.033	0.962	-0.0895	0.995	-0.1635	0.99	0.003	0.898	0	0.891	0	0.855	-0.128	0.723	0.052	0.88	0.057	0.897	0.072	0.959	-0.055	0.942	-0.043	0.821	-0.0455	0.869	-0.166	0.999	-0.019	0.992	-0.202	0.973	0.033	0.983	0.023	0.9	0.067	0.95	0.064	0.788	0.0775	0.739	0.079	0.611	0.246	0.995	0.301	0.988	0.534	0.988	0	0.998	0	0.995	0.124	0.991	-0.143	0.986	0.187	0.943	0.429	0.829	0.5185	0.992	0.553	0.982	0.395	0.981	-0.5	0.5	-1	0.5	-0.5	0.5	0.044	0.998	0.044	0.983	0.044	0.981	0.23	0.993	0.23	0.986	0.23	0.944	0	0	0	0	0	0	0	0.926	0	0.868	0	0.639	-0.001	0.834	0	0.797	0	0.636	0.023	0.87	0.038	0.821	0	0.685	0.109	0.928	0.217	0.87	0.053	0.873	-0.11	0.966	-0.0815	0.925	0.114	0.948	0.111	0.856	0.0435	0.913	0.2195	0.772	0	0	0	0	0	0	-0.143	0.943	-0.257	0.943	-0.086	0.829	-0.994	1	-0.994	1	-1	1	0.003	0.868	0	0.745	0.007	0.424	0	0.828	0	0.793	0	0.569	0.0235	0.972	0.011	0.921	0.022	0.794	-0.0035	0.356	0	0.483	0.034	0.317	-0.0615	0.942	0.017	0.967	-0.071	0.732	0	0	0	0	0	0	0	1	0	1	0.123	1	-0.2	0.988	-0.115	0.988	-0.018	0.988	-0.0735	0.998	-0.209	0.994	0.175	0.987	0	1	0	1	0	1	-0.2	0.978	-0.1605	0.967	-0.135	0.863	0.198	0.999	0.2535	0.995	-0.109	0.995	-0.0375	0.998	0.066	0.968	0.1835	0.966	0.0335	0.926	0.139	0.991	0.139	0.926	-0.354	0.999	-0.415	0.999	-0.56	0.999	-0.021	0.998	0	0.942	-0.151	0.92	0	0.996	0	0.961	0	0.782	0.014	0.942	-0.031	0.907	-0.037	0.826	-0.5	0.866	-0.5	0.866	-0.5	0.866	0	0.843	0	0.928	-0.029	0.784	-0.091	0.988	-0.079	0.952	-0.012	0.952	-0.161	0.93	-0.157	0.967	-0.143	0.747	0.1	0.9	0.3	0.9	-0.4	0.9	-0.105	0.949	-0.211	0.949	0.105	0.949	0.029	0.986	0.034	0.943	0.086	0.886	-0.4	0.949	-0.4	0.8	-0.4	0.8	0	1	0.043	0.999	0	0.997	-0.964	0.999	-0.9665	0.999	-0.924	0.999	0	0.983	0.135	0.917	-0.0665	0.883	0	0.989	0	0.967	0	0.915	0	0.939	-0.024	0.842	-0.042	0.879	-0.282	1	0	1	-0.004	0.998	-0.026	0.643	-0.019	0.548	-0.0045	0.411	0.3735	0.999	0.435	0.999	0.121	0.999	-0.5	0.5	-0.5	0.5	-0.5	0.5	-0.349	0.972	-0.358	0.925	-0.409	0.843	-0.012	0.904	-0.0195	0.803	-0.028	0.766	0.27	0.936	0.229	0.897	0.237	0.869	0.0175	0.987	0.028	0.959	-0.04	0.984	0	1	-0.05	1	-0.225	1	-0.111	0.913	-0.333	0.913	-0.333	0.889	-0.048	0.923	-0.274	0.862	-0.115	0.804	-0.5825	0.999	-0.544	0.999	-0.63	0.999	0.029	0.943	0.029	0.943	-0.029	0.943	0.034	0.926	0.02	0.931	0.072	0.945	-0.526	0.999	-0.4895	0.999	-0.1895	0.999	-0.031	0.943	0.143	0.943	0.056	0.886	0	0.485	0	0.475	0.011	0.454	0	0.996	0	0.967	0	0.858	-0.073	0.882	-0.016	0.903	-0.064	0.794	-0.7525	0.999	-0.601	0.999	0.2985	0.999	-0.104	0.999	-0.104	0.996	0.53	0.993	0.522	1	0	1	0.838	1	-0.001	0.558	-0.01	0.392	-0.026	0.298	-0.062	0.882	0.032	0.869	0.098	0.857	-1	0.5	-1	0.5	-1	0.5	0.001	0.781	-0.0165	0.706	-0.028	0.703	0	0.403	-0.0035	0.437	-0.022	0.182	0.2195	0.832	0.3035	0.793	0.226	0.782	-0.0125	0.87	0.022	0.766	-0.0065	0.747	-0.037	0.999	-0.048	0.998	0.055	0.997	0.052	0.999	-0.043	0.832	0.183	0.975	0.054	0.939	0.0985	0.916	0.071	0.861	-0.5	0.866	-0.5	0.866	-0.5	0.866	0.002	0.634	-0.002	0.603	-0.016	0.553	0.114	0.933	0.264	0.833	0.43	0.557	0.207	0.896	0.2055	0.842	0.218	0.768	-0.038	0.9	-0.035	0.838	-0.034	0.767	-0.089	0.96	-0.065	0.964	-0.079	0.794	0	0.983	0	0.986	-0.192	0.975	0.0685	1	0	0.999	0.02	1	0	0	0	0	0	0	-0.005	0.659	-0.0055	0.629	-0.011	0.545	-0.008	0.64	-0.0135	0.641	-0.053	0.481	-0.107	0.893	-0.068	0.763	-0.037	0.716	0.1305	1	0	1	0.357	1	0	0.925	0	0.842	0	0.822	-0.065	0.864	-0.07	0.687	-0.094	0.715	-0.282	0.93	-0.278	0.881	-0.33	0.826	0.0315	0.782	0.015	0.654	0.025	0.563	-0.073	0.997	0.226	0.989	-0.2085	0.987	0.025	0.756	0.026	0.674	-0.001	0.722	0.258	0.816	0.258	0.816	0.258	0.816	-0.043	0.898	0.0205	0.786	0.042	0.772	0	1	0	0.999	0	0.995	0	1	0	1	-0.531	1	-0.118	0.924	-0.151	0.897	-0.1435	0.897	0	0.846	0	0.836	0	0.614	0.026	0.989	-0.026	0.833	0.012	0.933
XP_004234936	0.015	0.73	0.0315	0.65	0.02	0.621	-0.1335	0.967	-0.0655	0.941	0.004	0.946	0.04	0.575	0.0645	0.519	0.066	0.511	0.1765	0.955	0.211	0.921	-0.047	0.917	0.05	0.95	0.05	0.787	0.05	0.938	-0.5	0.866	-0.5	0.5	0.5	0.5	0.455	0.999	0.4665	0.999	0.337	0.993	0	0.99	0	0.909	-0.291	0.854	0.006	0.897	0.019	0.841	0.023	0.755	0.127	0.999	0.303	0.995	0.159	0.993	0.5	0.866	0.5	0.866	0	0.5	-1	1	-0.997	1	0	1	-0.108	0.971	-0.012	0.878	-0.1165	0.917	0.002	0.717	0.023	0.706	0.023	0.558	0.212	0.929	0.2205	0.862	0.344	0.824	-0.006	0.981	-0.04	0.917	-0.0645	0.926	0	1	0	1	0	0.997	0	0.61	-0.0015	0.524	-0.001	0.423	-0.055	0.952	-0.024	0.976	-0.095	0.881	0.0035	0.815	0	0.662	-0.057	0.466	-0.2	0.8	-0.2	0.8	0	0.8	0.388	0.999	0.399	0.999	0.093	0.991	0	1	0	1	0	1	-0.01	0.999	-0.11	0.978	-0.124	0.758	-0.2195	0.956	-0.1435	0.943	-0.019	0.941	0.114	0.99	0.1195	0.955	-0.064	0.971	0	0.999	-0.142	0.986	0	0.959	-0.022	0.599	-0.013	0.541	-0.016	0.573	0.7355	1	0.5695	0.999	0.792	0.998	-0.5	0.5	-0.5	0.5	-0.5	0.5	0.0665	0.881	0.071	0.87	0.063	0.858	0.2	0.949	0.2	0.8	0	0.8	0	1	0	1	0.122	0.993	0.086	0.986	0.086	0.943	-0.029	0.943	0	0.996	0.025	0.981	-0.01	0.939	0.018	0.988	-0.103	0.976	-0.247	0.952	-0.048	0.976	-0.048	0.833	-0.071	0.881	0	0.91	0	0.759	0	0.75	0.0715	0.892	0.066	0.878	0.079	0.879	0.095	0.976	0.095	0.905	0.2855	0.952	0	0.75	0	0.467	0	0.503	-0.109	0.921	-0.062	0.88	-0.133	0.625	-0.024	0.607	-0.0085	0.458	-0.015	0.527	-0.5	0.5	-0.5	0.5	0.5	0.5	-0.133	0.883	-0.117	0.85	-0.117	0.667	0.476	0.976	0.452	0.976	0.333	0.929	-0.373	0.999	-0.404	0.999	0.056	0.999	0.062	0.992	0.016	0.971	0.2295	0.976	0	0.999	0.0195	0.997	-0.0865	0.992	-0.1975	0.983	-0.1215	0.957	0.012	0.923	-0.194	0.999	-0.161	0.999	-0.315	0.992	0.0255	0.91	0.0745	0.823	0.064	0.787	0	0.895	0	0.827	0	0.588	0	0.712	0	0.737	0	0.454	0.044	0.881	0.0545	0.867	0.029	0.738	-0.0655	0.999	0	0.999	-0.058	0.996	0.07	0.954	0.07	0.909	-0.018	0.979	0	0.947	0.0115	0.863	0	0.818	0.012	0.651	0.052	0.557	0.05	0.446	-0.912	0.999	-0.912	0.999	-0.043	0.999	-0.007	0.925	0.022	0.856	0.018	0.831	0.549	1	0	1	0	1	0.2085	0.987	0.235	0.994	0.3085	0.963	0	0.999	0	0.994	-0.134	0.928	-0.5	0.5	-0.5	0.5	0	0.5	-0.029	0.943	-0.086	0.943	-0.1435	0.943	0	0.759	0	0.674	0	0.609	-0.4	0.949	-0.6	0.949	-0.2	0.949	-0.5	0.866	-0.5	0.866	-0.5	0.5	-0.028	0.943	0	0.937	0.179	0.937	0.132	0.657	0.136	0.576	0.15	0.556	-0.044	0.897	0.0035	0.865	0.058	0.863	0.0095	0.997	0	0.996	-0.155	0.993	0.013	0.884	0.03	0.761	-0.0825	0.706	0.02	0.773	-0.0025	0.74	0.008	0.6	0.0045	0.66	-0.0125	0.627	0	0.623	-0.003	0.778	0	0.687	-0.029	0.448	-0.0665	0.999	-0.4175	0.998	-0.019	0.984	0.082	0.958	0.082	0.881	0.016	0.976	0.029	0.943	-0.086	0.928	0.131	0.775	0.201	0.963	0.204	0.929	0.0285	0.877	-0.181	0.999	-0.218	0.998	-0.302	0.992	0.0855	0.596	0.1	0.575	0.04	0.482	0.299	0.96	0.386	0.901	0.168	0.846	0.028	0.752	0.0685	0.658	0.035	0.637	0	0.995	0	0.946	0	0.92	-0.243	1	0	1	0	1	0.07	0.712	0.078	0.649	0.107	0.598	-0.3	0.9	-0.3	0.9	-0.2	0.9	0.2	0.949	0.2	0.949	0.2	0.8	-0.058	0.956	-0.048	0.907	-0.048	0.935	0.021	0.524	0.0335	0.484	0.045	0.354	-0.057	0.965	-0.0605	0.923	-0.245	0.827	0.0435	0.6	0.07	0.611	0.065	0.458	0.039	0.498	0.034	0.42	0.005	0.361	0.0545	0.963	0.118	0.88	0.0215	0.844	0.046	0.924	0.046	0.869	-0.002	0.764	0.067	0.664	0.081	0.67	0.093	0.69	0	1	0	0.997	0	0.99	0	0.457	-0.0065	0.343	-0.025	0.221	0	0.872	0	0.761	0	0.832	0.038	0.91	0.038	0.842	0.009	0.743	-0.131	1	0.066	1	0.072	1	-0.0435	0.989	-0.0825	0.949	-0.162	0.855	0.0045	0.954	0.072	0.947	-0.0385	0.969	0.156	0.997	0.125	0.991	0.2015	0.957	0	0.9	0	0.9	0	0.9	0.112	0.999	0.058	0.997	-0.0925	0.973	0	0.994	0	0.97	0	0.988	0.012	0.998	0	0.987	-0.022	0.984	0	0.865	0	0.822	0	0.885	-0.359	0.995	-0.313	0.995	-0.373	0.996	-0.2	0.949	-0.2	0.949	-0.2	0.8	0	0.843	0	0.713	0	0.818	0	1	0	1	0.018	0.999	0.085	0.931	0.085	0.925	0.081	0.86	0.101	0.831	0.116	0.831	0.104	0.831	-0.866	0.5	-0.866	0.5	-0.866	0.5	-0.061	0.944	-0.061	0.855	-0.049	0.91	0	1	0	1	0.999	1	-1	1	-1	1	-1	1	0.5	0.866	0.5	0.866	-0.5	0.866	0.026	0.699	0.058	0.541	-0.0095	0.497	0.167	0.976	0.192	0.937	0.183	0.929	0.248	0.997	0.414	0.983	0.284	0.936	-0.563	0.999	-0.56	0.999	-0.56	0.999	-0.023	1	0	0.964	0.107	0.969	0.097	0.988	0.097	0.988	-0.055	0.988	0	0.82	0	0.856	0	0.689	0.067	0.781	0.063	0.744	-0.0025	0.728	0.369	0.995	0.417	0.995	0.285	0.935	0.1475	0.999	0.118	0.998	0.2265	0.998	-0.05	0.825	-0.05	0.708	-0.039	0.705	-0.104	0.999	-0.23	0.999	-0.305	0.997	0	0.856	0	0.683	0	0.695	-0.0975	0.942	-0.0585	0.859	-0.12	0.802	-0.038	0.875	-0.034	0.743	-0.069	0.854	-0.259	0.998	-0.198	0.998	-0.348	0.974	0	0.867	-0.033	0.75	0.017	0.533	0.142	0.675	0.1475	0.569	0.1175	0.568	-0.032	0.995	-0.0915	0.98	-0.089	0.992	0.0015	0.998	0	0.998	-0.159	0.984	0.22	0.92	0.372	0.898	0.27	0.92	0.366	0.975	0.394	0.924	0.133	0.88	-0.5	0.5	-1	0.5	-0.5	0.5	0.028	0.999	0.028	0.993	-0.088	0.994	0.157	0.972	0.157	0.937	0.157	0.94	0	0.915	0	0.941	0	0.884	0	0.882	0	0.887	0	0.826	0	0.978	0	0.859	0	0.865	0.053	0.88	0.108	0.787	0.014	0.747	0.167	0.904	0.2435	0.863	0.026	0.788	0.006	0.566	-0.0375	0.508	-0.0505	0.489	0.223	0.92	0.2535	0.837	0.3925	0.806	0	0.984	0	0.945	0	0.899	-0.131	0.943	-0.131	0.886	-0.131	0.943	-0.994	1	-0.994	1	-1	1	-0.117	0.893	0.015	0.841	0.093	0.818	0	0.789	0	0.708	0	0.563	0.0665	0.984	0.0355	0.956	0.059	0.963	-0.0065	0.54	0	0.474	0	0.436	0.0335	0.991	-0.027	0.92	0.101	0.946	0	0.995	0	0.918	0	0.877	0	1	-0.02	1	-0.225	1	-0.103	0.964	0.042	0.879	-0.097	0.925	-0.089	0.999	-0.102	0.998	0.176	0.991	0	0	0	0	0	0	-0.175	0.995	-0.1675	0.941	-0.17	0.926	0.1855	0.999	0.2405	0.995	-0.126	0.999	0.0365	0.999	-0.092	0.996	-0.341	0.995	0.008	0.938	0.008	0.794	0.008	0.923	-0.275	0.999	-0.036	0.999	-0.238	0.997	-0.0155	0.992	0	0.953	-0.164	0.852	0	0.992	0	0.849	0	0.754	0.0465	0.984	0.009	0.956	0.046	0.955	0.5	0.866	0.5	0.866	-0.5	0.5	0.0405	0.965	0	0.874	0.108	0.857	0.031	0.847	0.007	0.847	0.0145	0.554	0.0115	0.988	-0.022	0.985	0.206	0.924	0.1	0.9	0.3	0.9	-0.4	0.9	-0.4	0.949	-0.4	0.949	0	0.8	0.029	0.943	-0.1085	0.943	0.086	0.886	-0.4	0.949	-0.4	0.8	-0.4	0.8	0	1	0	1	-0.029	0.999	0.8855	0.999	0.9275	0.999	0.916	0.999	0.075	0.917	0.126	0.883	0.061	0.883	0	1	0	0.948	0	0.962	0.036	0.964	0.055	0.879	-0.115	0.782	-0.3205	1	0	1	0.118	0.999	0.104	0.818	0.119	0.693	0.0305	0.722	0.33	0.999	0.313	0.999	0.091	0.999	-0.5	0.866	-0.5	0.866	-0.5	0.866	0.416	0.901	0.463	0.91	0.473	0.83	0.096	0.926	0.096	0.922	0.096	0.864	0.374	0.949	0.3515	0.92	0.361	0.923	0.012	0.998	0.012	0.998	-0.009	0.984	0	1	0.021	1	0.237	0.994	0.148	0.991	0.161	0.963	0.154	0.963	-0.022	0.797	-0.0495	0.654	-0.103	0.372	-0.195	0.999	-0.194	0.975	-0.156	0.993	0.2	0.943	0.143	0.943	-0.257	0.943	-0.0975	0.951	-0.0955	0.858	-0.1	0.785	-0.543	0.999	-0.489	0.999	-0.2115	0.999	0.029	0.943	0.086	0.943	0.029	0.943	0	0.41	0	0.35	0.004	0.363	-0.0555	0.996	0	0.925	-0.024	0.943	-0.007	0.982	-0.0945	0.975	0.136	0.9	-0.4635	0.999	-0.24	0.999	0.432	0.997	-0.0305	0.995	-0.07	0.995	-0.008	0.991	0.194	1	0	1	0.384	0.996	0.0005	0.453	0.011	0.447	-0.005	0.411	-0.044	0.896	0.024	0.859	0.062	0.884	-1	0.5	-1	0.5	-1	0.5	0.194	0.965	0.282	0.949	0.119	0.939	-0.0045	0.446	-0.0155	0.462	-0.027	0.464	0.0995	0.991	0.159	0.9	0.0385	0.913	0.055	0.748	0.104	0.795	0.0645	0.605	-0.075	0.999	-0.099	0.999	-0.0225	0.991	0.064	0.997	0.08	0.988	0.057	0.968	0.0245	0.89	0.099	0.837	0.064	0.775	-0.5	0.866	-0.5	0.866	-0.5	0.866	-0.009	0.645	-0.0045	0.624	0.012	0.605	0.283	0.983	0.3585	0.95	0.2415	0.867	0.351	0.939	0.3735	0.9	0.363	0.881	0.084	0.645	0.0815	0.5	0.0545	0.557	-0.0615	0.971	-0.06	0.857	-0.0505	0.642	0	0.999	0	0.997	0.379	0.994	0	1	0	0.999	0	0.998	0	0.906	0	0.839	0	0.643	-0.0095	0.612	-0.0105	0.589	0.007	0.561	0.0045	0.743	-0.0215	0.634	0.051	0.507	0.05	0.894	0.09	0.706	-0.033	0.667	0	1	0	0.991	0	0.999	0	0	0	0	0	0	0.036	0.606	0.022	0.556	0.076	0.544	0.473	0.907	0.5175	0.911	0.544	0.867	0.002	0.857	-0.037	0.645	-0.003	0.727	-0.274	0.999	-0.538	0.998	-0.025	0.995	0.1895	0.961	0.2485	0.957	0.118	0.933	0.2	0.949	0.2	0.8	0.4	0.8	-0.053	0.934	-0.006	0.821	-0.129	0.655	0	0	0	0	0	0	0	1	0	1	-0.546	1	0.1415	0.935	0.138	0.871	0.014	0.85	0	0.95	0	0.863	0	0.677	0.0165	0.971	0.0385	0.917	-0.131	0.839
XP_004234937	-0.0785	0.685	-0.08	0.589	-0.065	0.588	0.028	0.992	0.007	0.992	0.046	0.967	-0.0505	0.63	-0.0415	0.592	-0.069	0.488	0.0805	0.963	0.1725	0.809	0.044	0.814	0.0055	0.953	-0.0065	0.877	-0.009	0.826	-0.5	0.866	-0.5	0.866	-0.5	0.5	0.603	0.999	0.5995	0.999	0.272	0.999	0	0.997	0	0.975	0.336	0.984	0.0155	0.896	0.027	0.859	-0.038	0.69	-0.032	0.999	-0.11	0.998	0.028	0.996	0.5	0.866	0.5	0.866	0.5	0.866	-1	1	-0.997	1	0	1	-0.092	0.982	0.038	0.959	-0.07	0.967	-0.0265	0.953	-0.079	0.9	-0.077	0.898	0.234	0.968	0.142	0.971	0.421	0.947	-0.0015	0.919	-0.034	0.907	-0.05	0.91	0	1	0	1	0	0.997	-0.005	0.605	0.044	0.477	0.022	0.434	-0.048	0.905	-0.024	0.714	-0.048	0.738	0	0.833	-0.03	0.81	-0.008	0.756	-0.2	0.8	-0.2	0.8	0	0.8	0.409	0.999	0.5105	0.999	0.268	0.999	0	1	0	1	-0.068	0.994	-0.126	0.965	-0.169	0.926	0.069	0.744	0.072	0.983	0.044	0.953	0	0.923	-0.301	0.904	-0.346	0.848	-0.304	0.867	0	1	0.116	0.998	0	0.879	-0.0205	0.701	0.023	0.591	-0.014	0.584	0.602	0.999	0.4705	0.999	0.629	0.998	-0.5	0.5	-0.5	0.5	-0.5	0.5	-0.069	0.966	-0.118	0.955	-0.07	0.939	-0.4	0.949	-0.4	0.949	-0.2	0.949	0	1	0	1	0	1	0.371	0.943	0.393	0.943	0.4175	0.943	0	0.996	0	0.965	0.058	0.958	-0.067	0.976	0.03	0.969	0.079	0.976	0.024	0.905	0.024	0.905	-0.048	0.577	-0.012	0.831	0	0.651	-0.008	0.718	-0.087	0.972	-0.158	0.967	-0.08	0.948	0.024	0.929	0.071	0.905	0.119	0.595	0	0.756	0	0.733	0	0.598	-0.083	0.984	-0.048	0.947	-0.109	0.972	-0.021	0.648	0.032	0.576	0.02	0.6	-0.5	0.866	-0.5	0.866	-0.5	0.866	0	0.983	0.083	0.983	-0.083	0.983	-0.381	0.976	-0.262	0.952	-0.262	0.97	-0.369	0.999	-0.411	0.998	0.051	0.999	-0.005	0.938	0.01	0.899	0.1775	0.789	-0.45	0.999	-0.4715	0.999	-0.3085	0.998	-0.094	0.984	-0.0375	0.972	-0.057	0.958	0.01	0.999	0.097	0.999	-0.078	0.997	-0.023	0.835	-0.063	0.778	-0.028	0.709	0	0.895	0	0.89	0	0.755	0	0.793	0	0.717	0	0.653	-0.0105	0.878	-0.0435	0.74	-0.024	0.623	-0.331	0.997	0	0.976	-0.506	0.967	-0.1305	0.972	-0.101	0.961	-0.053	0.927	0.089	0.983	0.015	0.857	0.053	0.846	-0.031	0.975	-0.07	0.933	-0.115	0.916	-0.86	0.999	-0.8805	0.999	0.151	0.998	0.007	0.893	0.023	0.895	-0.031	0.699	-0.379	1	0	0.999	-0.16	0.997	0.1605	0.993	0.075	0.965	0.139	0.922	-0.021	0.988	0	0.934	0	0.813	-0.5	0.5	-0.5	0.5	-0.5	0.5	-0.029	0.943	-0.143	0.943	-0.657	0.943	-0.0015	0.724	-0.013	0.604	-0.057	0.369	0	0.949	0.2	0.949	-0.4	0.8	-0.5	0.866	0	0.866	-0.5	0.5	-0.0085	0.871	0	0.802	0.02	0.73	0.079	0.663	0.072	0.557	0.078	0.461	-0.027	0.954	0.059	0.94	0.148	0.916	0.096	0.998	0.0355	0.999	-0.012	0.999	0.136	0.848	0.119	0.833	0.1455	0.799	-0.0275	0.789	-0.0715	0.651	-0.047	0.626	-0.0125	0.55	-0.003	0.69	-0.016	0.495	0	0.758	-0.0225	0.621	-0.011	0.596	-0.102	1	-0.39	1	0	0.999	-0.132	0.976	-0.119	0.976	-0.031	0.905	-0.086	0.986	-0.2	0.943	0.086	0.829	-0.139	0.988	-0.139	0.915	-0.03	0.83	0.083	0.999	0.092	0.999	0.285	0.984	0.054	0.642	0.053	0.575	0.056	0.594	0.3145	0.981	0.2985	0.981	0.2615	0.976	-0.086	0.804	-0.135	0.58	-0.024	0.637	0	0.995	0	0.975	0.006	0.966	-0.05	0.995	0	0.989	0	0.984	-0.057	0.803	-0.0715	0.789	-0.096	0.718	-0.4	0.975	-0.35	0.9	-0.1	0.9	-0.2	0.949	-0.4	0.949	-0.4	0.8	0.0145	0.975	0.15	0.929	0.057	0.957	-0.0295	0.571	-0.025	0.476	-0.05	0.35	0.0435	0.972	0.067	0.978	0.132	0.904	-0.036	0.641	-0.034	0.531	-0.059	0.548	-0.03	0.803	-0.035	0.662	-0.02	0.477	0.0565	0.977	0.1105	0.943	0.0215	0.912	0.038	0.968	0.0555	0.841	0.009	0.923	-0.049	0.756	-0.008	0.65	-0.04	0.719	0	1	0	0.994	0	0.983	0	0.62	0.001	0.437	0.014	0.368	0	0.925	0	0.861	0	0.746	0.043	0.975	0.0285	0.901	0.001	0.916	0.044	1	0	0.999	0.217	0.995	-0.035	0.985	-0.0095	0.961	-0.093	0.78	-0.2405	0.936	-0.2965	0.881	-0.1875	0.916	-0.268	0.999	-0.331	0.997	-0.5125	0.998	0.1	0.975	0.1	0.9	0.106	0.9	0.085	0.998	0.1265	0.999	0.027	0.989	0	0.989	0	0.909	0	0.917	-0.106	0.996	-0.052	0.995	0	0.996	0	0.931	0	0.729	0	0.712	0.3515	0.999	0.339	0.998	0.3105	0.997	-0.4	0.949	-0.4	0.949	-0.4	0.8	0	0.825	0	0.692	0	0.656	-0.041	1	0	1	0	0.999	-0.129	0.922	-0.165	0.897	-0.163	0.901	-0.0755	0.654	-0.025	0.585	-0.071	0.653	0	0.5	0	0.5	0	0.5	0.007	0.966	0.0875	0.92	0.072	0.945	0	1	0	1	-0.999	1	1	1	1	1	1	1	0.5	0.866	0.5	0.866	-0.5	0.866	-0.078	0.818	-0.092	0.789	-0.057	0.76	-0.137	0.982	-0.137	0.958	-0.052	0.971	-0.306	0.996	-0.405	0.983	-0.26	0.99	-0.364	0.999	-0.5165	0.999	-0.454	0.998	-0.076	0.999	-0.053	0.993	0	0.95	-0.232	0.988	-0.232	0.988	-0.182	0.988	0	0.721	0	0.506	0	0.478	-0.142	0.805	-0.168	0.708	-0.1	0.603	-0.336	0.868	-0.4435	0.793	-0.402	0.815	0.02	0.999	0.061	0.999	-0.011	0.999	-0.0045	0.96	0.0585	0.98	-0.138	0.935	0.148	0.999	0.3675	0.999	0.397	0.986	0	0.873	0	0.852	-0.069	0.849	0.012	0.9	0.0195	0.93	0.067	0.9	-0.128	0.852	-0.133	0.7	-0.101	0.498	0.523	0.999	0.529	0.996	0.6	0.992	0	0.983	0.017	0.967	-0.05	0.933	0.161	0.74	0.1645	0.615	0.099	0.69	0.442	0.994	0.501	0.992	0.581	0.966	0	0.991	0	0.985	0	0.851	-0.143	0.943	-0.2285	0.886	-0.143	0.829	-0.298	0.987	-0.259	0.991	-0.133	0.976	-0.5	0.5	-1	0.5	-0.5	0.5	-0.066	0.999	-0.066	0.998	0.009	0.999	-0.1715	0.972	-0.2415	0.965	-0.035	0.944	0	0.944	0	0.797	0	0.719	0	0.923	0	0.903	0	0.652	-0.162	0.93	0	0.709	-0.209	0.7	-0.026	0.853	0	0.818	-0.111	0.774	0.054	0.91	0.097	0.792	0.05	0.768	-0.089	0.97	-0.089	0.942	-0.089	0.874	0.247	0.979	0.212	0.963	0.4315	0.886	0	0.979	0	0.881	0	0.793	0.029	0.943	0.1145	0.943	0.1715	0.943	0.994	1	0.9945	1	0.999	1	0.0405	0.822	-0.0625	0.805	0.001	0.851	0	0.732	0	0.565	0	0.749	0.013	0.955	-0.0015	0.848	0.012	0.729	0	0.386	0.0055	0.318	-0.009	0.303	-0.1085	0.994	0.117	0.978	-0.088	0.936	-0.2705	0.99	-0.03	0.878	-0.05	0.891	0	1	0	1	-0.287	1	-0.091	0.976	0.055	0.964	-0.012	0.964	-0.1035	0.999	-0.07	0.999	-0.188	0.995	0	1	0	1	0	1	-0.089	0.911	-0.0775	0.801	-0.083	0.696	-0.109	0.998	-0.2305	0.997	0.243	0.999	-0.0475	0.993	0.029	0.957	0.0965	0.941	0.013	0.953	0.0065	0.875	-0.019	0.808	-0.272	0.999	-0.201	0.999	0.0145	0.998	0	0.991	0	0.951	-0.115	0.786	0	0.994	0	0.953	0	0.933	0.0005	0.962	-0.0375	0.797	-0.085	0.747	-0.5	0.866	-0.5	0.5	-0.5	0.866	0	0.838	0	0.829	0	0.776	0	0.976	0	0.915	-0.037	0.939	0.0075	0.996	0.011	0.987	-0.194	0.983	-0.2	0.9	-0.2	0.9	-0.1	0.9	-0.4	0.8	-0.4	0.8	-0.2	0.8	-0.086	0.943	0.086	0.943	-0.086	0.943	0.4	0.949	0.2	0.949	0.4	0.949	0	1	-0.0615	1	-0.015	0.999	0.898	0.999	0.928	0.999	0.867	0.999	0.05	0.967	0.0915	0.917	-0.0245	0.867	0	0.999	0	0.926	0	0.851	-0.236	0.988	-0.236	0.915	0.006	0.948	-0.112	1	0	1	0	0.999	-0.0575	0.734	-0.055	0.653	-0.0415	0.601	-0.423	0.999	-0.413	0.999	-0.1545	0.999	-0.5	0.866	-0.5	0.866	-0.5	0.866	-0.2215	0.936	-0.1275	0.713	-0.32	0.56	-0.103	0.907	-0.157	0.886	-0.144	0.887	0.118	0.891	0.1165	0.795	0.158	0.806	-0.07	0.999	0.171	0.999	-0.064	0.998	0	1	0	0.999	0	1	0.148	0.991	0.111	0.963	0.184	0.889	0.221	0.941	0.3885	0.877	0.371	0.86	-0.569	0.999	-0.543	0.999	-0.631	0.999	0.086	0.943	0.143	0.943	-0.029	0.943	0.0075	0.862	0.0195	0.891	0.062	0.755	-0.352	0.999	-0.296	0.999	-0.033	0.995	-0.086	0.943	0.086	0.943	-0.086	0.943	0	0.38	0	0.313	0.005	0.272	0	0.993	0	0.994	0.024	0.987	0.018	0.993	0.061	0.989	-0.087	0.993	-0.302	0.999	-0.1445	0.999	0.23	0.999	0.003	0.999	0.003	0.998	-0.548	0.994	0	1	-0.068	0.974	-0.101	1	-0.003	0.359	0	0.321	0.005	0.312	-0.0505	0.926	0.039	0.901	0.137	0.894	-1	0.5	-1	0.5	-1	0.5	-0.153	0.958	-0.1485	0.943	-0.053	0.924	0	0.283	-0.001	0.226	-0.008	0.28	-0.221	0.95	-0.324	0.922	-0.1905	0.878	0.102	0.863	0.122	0.753	0.1115	0.859	-0.013	0.999	-0.039	0.997	-0.118	0.989	0.093	0.999	0.068	0.99	0.121	0.963	-0.0535	0.903	-0.0525	0.836	-0.036	0.793	-0.866	0.5	-0.866	0.5	-0.866	0.5	-0.013	0.643	0.0135	0.496	-0.032	0.488	0.2615	0.983	0.3	0.967	0.2185	0.95	0.125	0.912	0.1205	0.853	0.195	0.856	0.052	0.695	0.0215	0.594	0.0395	0.578	0.026	0.909	0.024	0.862	-0.0025	0.778	0	0.999	0	0.997	-0.254	0.992	0	1	0	0.99	0	1	0	0.75	0	0.67	0	0.71	0.005	0.638	0.0275	0.493	0.012	0.531	-0.0185	0.64	0	0.513	0.025	0.429	0.181	0.769	0.192	0.916	0.173	0.769	0	1	0	0.966	-0.103	0.994	0	0.98	0	0.864	0	0.841	0.06	0.823	0.056	0.723	0.082	0.603	-0.2155	0.933	-0.173	0.86	-0.288	0.7	0	0.823	-0.0295	0.783	-0.011	0.782	0.2695	0.997	0.5725	0.998	0.0345	0.997	-0.115	0.953	-0.1195	0.918	-0.021	0.879	0	0.949	0.2	0.949	-0.4	0.949	-0.0125	0.885	-0.0045	0.755	-0.141	0.803	0	0.999	0	0.993	0	0.972	0	1	0	1	0.575	1	-0.199	0.987	-0.229	0.979	-0.167	0.888	0	0.907	0	0.807	0	0.93	-0.242	0.987	-0.2295	0.976	0.059	0.957
XP_004235080	0.005	0.702	-0.0295	0.627	-0.013	0.66	-0.109	0.949	0.0015	0.976	0.005	0.848	0.039	0.58	0.027	0.451	0.041	0.444	-0.176	0.982	-0.24	0.946	0.044	0.969	0.034	0.97	0.034	0.954	0.067	0.838	-0.5	0.866	-0.5	0.5	-0.5	0.5	0.4975	0.999	0.507	0.999	0.44	0.997	0	0.99	0	0.945	0	0.9	0.012	0.76	-0.0305	0.623	0.026	0.536	-0.03	0.999	-0.188	0.994	-0.254	0.981	0.5	0.866	0.5	0.866	0	0.5	1	1	0.997	1	0	1	0.198	0.997	0.035	0.989	0.0805	0.953	0.042	0.952	-0.029	0.886	-0.004	0.935	-0.191	0.916	-0.116	0.894	-0.4	0.901	0.059	0.978	-0.019	0.922	0.049	0.866	0	1	0	1	0	0.997	0.007	0.606	0.012	0.422	-0.041	0.416	0	0.976	-0.024	0.905	0.024	0.738	-0.0015	0.751	0.019	0.787	0.071	0.683	-0.2	0.949	-0.2	0.8	-0.4	0.8	0.505	0.999	0.629	0.999	0.411	0.999	0	1	0	1	-0.117	1	0.081	0.939	0.056	0.932	0.055	0.651	-0.2535	0.98	-0.147	0.981	-0.13	0.969	0.396	0.93	0.4415	0.918	0.296	0.883	-0.109	0.999	-0.002	0.999	0	0.988	0.051	0.744	0.034	0.757	0.052	0.522	-0.625	1	-0.5355	1	-0.692	0.998	-0.5	0.5	-0.5	0.5	-0.5	0.5	0.05	0.935	0.146	0.947	0.069	0.849	0.2	0.949	0	0.949	0.1	0.949	0	1	0	1	-0.062	0.998	-0.143	0.943	-0.143	0.943	-0.029	0.943	-0.024	0.995	0.0315	0.965	0.028	0.945	0.006	0.952	0.006	0.976	0.067	0.855	0.024	0.976	-0.051	0.929	0.071	0.952	0	0.946	0	0.89	0.031	0.928	0.105	0.921	0.178	0.937	0.08	0.861	-0.143	0.976	-0.071	0.976	-0.202	0.929	0	0.714	0	0.655	0	0.709	0.149	0.976	0.085	0.989	0.227	0.917	0.023	0.6	0.006	0.537	0.001	0.528	-0.5	0.866	-0.5	0.866	-0.5	0.866	0.05	0.983	0.033	0.983	0.183	0.862	-0.119	0.905	-0.119	0.69	-0.143	0.667	-0.3575	0.999	-0.396	0.999	0.078	0.998	-0.168	0.976	-0.165	0.958	-0.2725	0.876	0.396	0.999	0.471	0.999	0.2905	0.994	-0.156	0.978	-0.072	0.938	0.089	0.96	0.102	0.999	0.193	0.999	0.0785	0.994	-0.05	0.897	-0.1205	0.892	-0.062	0.765	0	0.876	0	0.755	0	0.591	0	0.836	0	0.832	0	0.58	0.037	0.642	0.058	0.573	-0.001	0.523	-0.175	0.999	0	0.985	-0.174	0.981	-0.11	0.984	-0.095	0.833	-0.026	0.883	0	0.923	0.018	0.874	0	0.939	0.051	0.941	-0.046	0.916	-0.018	0.954	0.749	0.999	0.8845	0.999	-0.3935	0.999	0.011	0.791	-0.0045	0.664	0.048	0.553	0.5075	1	0	1	0	1	-0.299	0.993	-0.262	0.978	-0.232	0.97	0	0.995	0	0.988	0	0.973	-0.5	0.5	-0.5	0.5	-0.5	0.5	-0.143	0.943	-0.143	0.943	0.143	0.943	0	0.738	0	0.551	0.032	0.574	-0.6	0.949	-0.6	0.949	-0.329	0.949	-0.5	0.866	0	0.866	-0.5	0.5	-0.052	0.945	0	0.934	0.123	0.821	-0.049	0.659	-0.032	0.565	-0.076	0.515	0.038	0.947	-0.101	0.912	-0.004	0.883	0.0465	0.999	0	0.992	-0.067	0.998	-0.052	0.944	-0.018	0.889	0.055	0.916	0.01	0.648	0.0275	0.613	0.026	0.521	0.0045	0.565	-0.006	0.428	-0.021	0.435	0	0.815	0	0.714	0.001	0.71	-0.056	1	-0.3815	0.999	0.137	0.999	-0.095	0.976	-0.083	0.857	-0.024	0.857	0.086	0.943	-0.029	0.941	-0.086	0.778	0.03	0.927	0.006	0.794	0.0065	0.855	0.23	0.999	0.42	0.999	0.482	0.999	0.0705	0.587	0.054	0.576	0.047	0.513	0.014	0.896	-0.014	0.925	0.004	0.658	0.008	0.91	-0.014	0.86	0.018	0.808	0	0.995	0	0.93	0	0.936	0	1	0	0.988	0.022	0.997	0.029	0.601	0.0595	0.602	0.032	0.557	-0.7	0.975	-0.7	0.975	-0.5	0.9	0.2	0.949	0.2	0.949	0.2	0.8	0.047	0.993	-0.031	0.992	-0.124	0.979	0.022	0.489	0.018	0.43	0.017	0.413	-0.051	0.987	-0.09	0.914	-0.15	0.852	0.026	0.59	0.0465	0.561	0.036	0.505	0.008	0.726	0.001	0.741	-0.014	0.53	-0.035	0.99	-0.1345	0.985	0.0265	0.981	0.035	0.906	0.035	0.757	-0.032	0.806	-0.108	0.872	-0.081	0.886	-0.147	0.905	0	0.997	0	0.954	0	0.971	-0.003	0.551	-0.002	0.383	0	0.247	0	0.959	0	0.964	0	0.7	0.051	0.923	0.051	0.826	-0.057	0.839	0.1555	1	-0.093	1	0.029	1	0.1305	0.998	0.017	0.958	0.073	0.956	0.2295	0.939	0.308	0.918	0.173	0.901	0.243	0.996	0.2245	0.988	0.2615	0.913	0.1	0.975	0.05	0.9	-0.1	0.8	0.1115	0.998	0.1085	0.997	-0.0055	0.951	0	0.99	0	0.963	0	0.923	0	0.997	0	0.979	0	0.973	0	0.869	0	0.821	0	0.817	-0.441	0.991	-0.38	0.995	-0.345	0.986	0.4	0.949	0.4	0.949	0.4	0.949	0	0.767	0	0.648	0.038	0.68	-0.063	1	-0.029	0.999	0	0.976	0.099	0.904	0.128	0.81	0.089	0.781	-0.2525	0.955	-0.141	0.935	-0.322	0.935	0	0.5	0	0.5	0	0.5	0.079	0.996	-0.0125	0.988	-0.056	0.995	0	0.998	0	0.983	0.971	0.999	1	1	1	1	1	1	0.5	0.866	0.5	0.866	0.5	0.866	-0.011	0.679	-0.014	0.673	-0.069	0.456	-0.147	0.968	-0.147	0.923	-0.147	0.889	0.436	0.986	0.555	0.973	0.387	0.978	-0.456	0.999	-0.525	0.999	-0.648	0.999	0	0.998	-0.0345	0.986	-0.081	0.991	0.172	0.988	0.079	0.988	-0.067	0.976	0	0.793	0	0.796	0	0.77	0.11	0.827	0.055	0.841	0.077	0.643	0.415	0.928	0.443	0.913	0.37	0.867	-0.0875	0.999	-0.112	0.999	-0.0835	0.999	0.009	0.856	0.094	0.768	-0.033	0.791	-0.163	0.999	-0.172	0.999	-0.172	0.998	-0.015	0.831	0	0.876	0	0.687	-0.032	0.965	0.004	0.905	-0.052	0.867	0.001	0.818	-0.013	0.845	-0.0435	0.721	-0.408	0.999	-0.394	0.994	-0.529	0.977	-0.033	0.85	0.067	0.783	-0.033	0.75	0.023	0.617	0.031	0.411	0.012	0.447	-0.078	0.936	-0.0545	0.985	0.06	0.889	-0.013	0.991	0	0.989	0.065	0.966	0.371	0.986	0.486	0.943	0.429	0.943	-0.1835	0.893	-0.179	0.543	-0.133	0.76	-0.5	0.5	-1	0.5	-0.5	0.5	0.041	0.998	0.041	0.996	-0.025	0.998	-0.078	0.986	-0.078	0.93	-0.078	0.902	-0.002	0.84	0	0.852	-0.167	0.724	0	0.95	0	0.916	-0.027	0.903	0	0.985	0	0.985	0	0.93	-0.024	0.87	-0.0185	0.599	0.007	0.521	-0.185	0.972	-0.28	0.945	-0.001	0.973	-0.094	0.983	-0.138	0.955	0.096	0.954	-0.142	0.928	-0.0465	0.919	-0.4625	0.909	0.014	0.987	0	0.936	0	0.893	0.131	0.943	0.131	0.943	0.029	0.943	-0.994	1	-0.994	1	-1	1	-0.1675	0.952	0.016	0.922	0	0.941	0	0.711	0	0.669	0	0.497	-0.033	0.87	-0.036	0.808	-0.009	0.868	-0.009	0.642	0	0.48	0.025	0.483	0.056	0.965	-0.128	0.89	0.025	0.973	-0.068	0.991	0	0.989	0	0.947	0	1	0	1	-0.123	1	0.103	0.988	0	0.976	0.0485	0.903	-0.026	0.995	-0.089	0.974	0.201	0.97	0	1	0	1	0	1	0.051	0.923	0.015	0.771	0.113	0.68	0.1825	0.999	0.277	0.997	-0.181	0.996	0.015	0.973	0.001	0.915	0.071	0.915	0.023	0.97	0.023	0.937	0.07	0.832	-0.408	0.999	-0.467	0.999	-0.586	0.999	0.099	0.99	0	0.963	0.069	0.961	0	1	0	0.928	0.189	0.848	-0.026	0.849	-0.018	0.776	-0.004	0.886	-0.5	0.866	-0.5	0.5	-0.5	0.866	0	0.957	0	0.903	0	0.873	-0.091	0.988	-0.133	0.964	-0.012	0.964	-0.063	0.971	-0.0425	0.976	0.182	0.92	0.1	0.9	0.3	0.9	-0.4	0.9	0	0.949	-0.2	0.949	0.2	0.8	0.029	0.943	-0.143	0.943	-0.029	0.943	-0.4	0.949	-0.4	0.8	-0.4	0.8	0	1	0.0415	1	-0.024	1	0.8945	0.999	0.9305	0.999	0.887	0.999	0	0.983	-0.102	0.983	0.0165	0.95	0	0.998	0	0.993	0	0.962	0.236	0.976	0.182	0.964	0.164	0.976	0.163	1	0	1	0	0.992	0.063	0.738	0.07	0.62	0.058	0.578	0.3605	0.999	0.274	0.999	-0.08	0.999	-0.5	0.866	-0.5	0.866	-0.5	0.5	0.104	0.951	0.0125	0.866	0.277	0.904	0.068	0.894	0.1265	0.797	0.085	0.77	0.074	0.89	0.1155	0.799	0.142	0.746	0.0545	0.999	-0.139	0.999	0.105	0.999	0	1	0	1	0.089	1	-0.148	0.963	-0.111	0.963	-0.185	0.963	0.0345	0.799	0.115	0.606	0.014	0.65	0.496	0.999	0.456	0.996	0.486	0.98	0.143	0.943	0.143	0.943	-0.314	0.943	-0.033	0.952	-0.0305	0.896	-0.039	0.842	-0.176	0.999	-0.069	0.999	0.019	0.999	-0.086	0.943	-0.086	0.943	-0.086	0.943	-0.002	0.428	0	0.487	0	0.294	-0.084	0.993	0	0.972	-0.191	0.866	-0.071	0.989	-0.0465	0.993	0.086	0.893	0.3	0.999	0.141	0.998	-0.276	0.992	-0.156	0.997	-0.1545	0.993	0.317	0.984	-0.3725	1	0	1	-0.637	0.999	-0.014	0.529	0	0.392	-0.027	0.36	0.062	0.955	-0.102	0.918	0.006	0.901	-1	0.866	-1	0.866	-1	0.866	-0.011	0.898	0.0165	0.765	0.074	0.669	-0.007	0.433	-0.01	0.243	-0.006	0.346	0.2575	0.947	0.335	0.931	0.2225	0.888	-0.331	0.91	-0.329	0.853	-0.314	0.852	0.269	0.998	0.232	0.979	0.3215	0.958	0.032	0.981	0.046	0.982	-0.026	0.972	-0.059	0.99	-0.1485	0.974	-0.042	0.931	-0.5	0.5	-0.5	0.5	-0.5	0.5	0.038	0.768	0.0415	0.7	0.044	0.624	-0.033	0.933	-0.05	0.933	-0.0665	0.783	0.118	0.886	0.165	0.825	0.114	0.749	0	0.467	0.008	0.48	0.002	0.329	-0.228	0.836	-0.224	0.719	-0.2065	0.789	0	0.998	0	0.992	0.122	0.987	0	1	0	0.996	0	1	0	0.894	0	0.849	0	0.689	0.024	0.567	0.0215	0.464	0.021	0.45	0	0.541	-0.0045	0.46	0	0.44	0.027	0.714	0.033	0.555	0.1175	0.629	0	1	0	1	0.09	1	0	0.966	0	0.873	0	0.825	-0.043	0.663	-0.023	0.651	-0.075	0.615	0.1685	0.97	0.0825	0.918	0.238	0.926	-0.013	0.672	-0.0165	0.698	-0.077	0.451	-0.3005	0.999	-0.518	0.997	0.019	0.996	0.008	0.9	0.0345	0.776	0.049	0.64	0.2	0.949	0.2	0.8	0.4	0.8	0	0.891	0.017	0.792	0.103	0.876	0	1	0	1	0	0.994	0	1	0	1	-0.534	1	-0.0725	0.919	-0.082	0.932	-0.1405	0.843	0	0.925	0	0.912	0	0.851	0.341	0.987	0.229	0.961	0.222	0.908
XP_004235096	0.005	0.675	-0.0075	0.562	0.011	0.509	-0.043	0.954	-0.0505	0.949	-0.04	0.97	0.057	0.38	0.0775	0.355	0.081	0.367	0.056	0.801	0.056	0.813	0.026	0.646	-0.033	0.999	-0.0465	0.799	0.142	0.898	-0.5	0.866	-0.5	0.5	0.5	0.5	0.637	0.999	0.602	0.998	0.385	0.999	0	0.988	0	0.958	0.233	0.956	-0.002	0.767	0.007	0.711	-0.001	0.638	0.026	0.999	0.159	0.999	0.231	0.995	0.5	0.866	0.5	0.866	0.5	0.866	-1	1	-0.997	1	0	1	-0.076	0.981	0.04	0.973	-0.042	0.902	-0.0255	0.89	-0.09	0.827	-0.045	0.776	0.039	0.975	-0.1645	0.813	0.3455	0.974	0.013	0.996	-0.033	0.987	-0.017	0.959	0	1	0	0.999	-0.095	0.998	0.002	0.612	-0.0055	0.567	0	0.467	-0.012	0.994	0.036	0.97	0	0.97	0	0.748	-0.0015	0.698	-0.003	0.528	-0.2	0.8	-0.2	0.8	0	0.8	-0.486	0.999	-0.484	0.999	-0.536	0.999	0	1	0	0.999	0	0.994	-0.01	0.999	-0.11	0.978	-0.124	0.758	-0.217	0.979	-0.1555	0.982	0	0.932	0.147	0.993	0.4415	0.98	0.07	0.655	0.137	0.999	0.0305	0.996	0	0.955	0.026	0.528	0.0465	0.482	0.048	0.385	-0.7165	1	-0.338	1	-0.781	1	-0.5	0.5	-0.5	0.5	-0.5	0.5	0.13	0.904	0.163	0.876	0.13	0.894	0.258	0.816	0.258	0.816	-0.258	0.816	0.0335	1	0	1	0.178	1	0.131	0.775	0.131	0.775	0.131	0.696	0.0305	0.999	0	0.991	-0.067	0.955	0.091	0.988	-0.03	0.988	-0.2	0.976	0.047	0.959	0.047	0.814	0.016	0.959	0	0	0	0	0	0	0.0675	0.928	0.1245	0.861	0.115	0.895	0.024	0.976	0.071	0.756	0.048	0.786	0	0.714	0	0.637	0	0.451	-0.26	0.996	-0.106	0.98	-0.227	0.986	0.026	0.499	0.0455	0.447	0.054	0.353	-0.5	0.866	-0.5	0.866	-0.5	0.866	-0.2	0.983	-0.05	0.932	-0.183	0.967	0.5	0.976	0.452	0.952	0.333	0.905	-0.0835	0.999	-0.1565	0.999	-0.166	0.999	0.1265	0.911	0.108	0.962	-0.034	0.947	0.001	0.999	0.041	0.999	-0.0835	0.988	0.028	0.992	-0.0455	0.888	-0.042	0.907	-0.3145	0.999	-0.136	0.998	-0.2665	0.999	-0.013	0.839	-0.031	0.716	0.063	0.764	0	0.867	0	0.856	-0.055	0.481	0	0.694	0	0.589	0	0.441	0.078	0.946	0.0615	0.891	0.066	0.803	-0.365	0.999	0	0.98	-0.509	0.995	-0.056	0.924	-0.057	0.869	-0.045	0.715	-0.0585	0.921	-0.002	0.903	-0.065	0.707	-0.0255	0.877	-0.041	0.816	-0.047	0.803	0.629	0.999	0.629	0.999	0.436	0.997	-0.0035	0.767	0.0005	0.719	0.008	0.661	0.5185	1	0	1	0	1	0.3025	0.99	0.26	0.971	0.2265	0.881	-0.0435	0.999	0	0.992	-0.172	0.949	-0.5	0.5	-0.5	0.5	-1	0.5	0	0.943	0	0.943	0.429	0.943	0	0.71	0	0.645	0	0.761	-0.2	0.949	0.4	0.949	-0.4	0.949	-0.5	0.866	0	0.866	-0.5	0.866	0	0.994	0	0.99	0.33	0.996	0.126	0.591	0.128	0.483	0.124	0.467	-0.0255	0.689	-0.005	0.678	-0.014	0.489	0.047	1	0	0.998	0	0.998	-0.048	0.886	-0.085	0.789	-0.001	0.811	0.068	0.897	0.0525	0.802	0.096	0.643	0.01	0.611	-0.0215	0.543	0.03	0.552	0	0.756	0	0.656	0.01	0.736	0	1	0.053	0.996	-0.177	0.998	-0.024	0.905	-0.024	0.881	-0.024	0.69	0.029	0.943	-0.086	0.928	0.131	0.775	0.164	0.985	0.143	0.892	0.2005	0.908	-0.419	0.999	-0.665	0.999	-0.752	0.999	0.085	0.673	0.11	0.571	0.097	0.62	-0.373	0.989	-0.0315	0.802	0.0235	0.675	0.011	0.564	-0.0135	0.54	0.008	0.541	0	0.993	0	0.989	0	0.951	0	1	0	1	0	0.999	0.074	0.528	0.097	0.521	0.048	0.528	-0.4	0.975	-0.35	0.9	-0.1	0.9	0	0.949	0.2	0.949	0.2	0.8	-0.005	0.987	0.0955	0.969	0.124	0.974	0.039	0.357	0.0505	0.297	0.061	0.284	-0.013	0.966	0	0.944	-0.193	0.959	0.055	0.465	0.071	0.423	0.037	0.476	0.009	0.543	0.017	0.503	0.025	0.422	0.0635	0.965	0.149	0.957	0.0735	0.917	-0.0065	0.964	-0.016	0.904	-0.008	0.854	-0.026	0.849	0.03	0.768	0.02	0.643	0	0	0	0	0	0	0	0.563	-0.004	0.421	0.009	0.313	0	0	0	0	0	0	-0.013	0.936	-0.025	0.855	-0.025	0.849	-0.1495	1	0.2095	1	0	0.999	0.0215	0.996	-0.024	0.997	-0.067	0.992	0.0265	0.983	0.103	0.933	0.0105	0.821	0.183	0.998	0.2855	0.988	0.419	0.999	-0.1	0.9	0.1	0.9	0	0.9	-0.084	0.999	-0.0465	0.982	-0.0605	0.996	0	0.997	0	0.968	0	0.981	0	1	0	0.997	0	0.985	0	0.85	0	0.707	-0.007	0.59	0.313	0.992	0.202	0.969	0.283	0.972	-0.632	0.949	-0.632	0.949	-0.632	0.949	0	0.754	0	0.846	0	0.61	0	0	0	0	0	0	0.018	0.3	0.0285	0.213	0.036	0.205	-0.1	0.907	-0.041	0.863	-0.075	0.824	0	0.866	0	0.866	0.866	0.866	-0.0015	0.986	0.104	0.979	0.104	0.973	0	1	0	1	0.999	1	-1	1	-1	1	-1	1	-0.5	0.866	-0.5	0.866	-0.5	0.5	-0.017	0.909	-0.021	0.834	0.0085	0.802	0.272	0.996	0.272	0.987	0.244	0.983	0.471	0.998	0.469	0.979	0.062	0.902	-0.717	0.999	-0.766	0.999	-0.799	0.999	0	0	0	0	0	0	-0.112	0.988	-0.112	0.988	-0.067	0.988	0	0	0	0	0	0	0.132	0.689	0.152	0.653	0.0635	0.573	-0.053	0.947	0.323	0.903	0.336	0.941	0.096	0.999	0.064	0.999	0.1965	0.999	-0.115	0.978	-0.2125	0.988	-0.049	0.981	0.093	0.999	0.1855	0.999	0.298	0.999	0	0.809	0	0.635	-0.146	0.602	0.063	0.972	0.083	0.886	0.063	0.835	-0.022	0.705	0.009	0.595	-0.0255	0.605	0.251	0.999	0.259	0.999	0.254	0.992	-0.033	0.933	-0.117	0.85	-0.033	0.9	0.133	0.754	0.1365	0.764	0.1225	0.666	-0.027	0.956	-0.017	0.954	0.013	0.956	-0.0955	0.978	0	0.988	-0.015	0.959	-0.143	0.986	0.187	0.943	0.429	0.829	0.5215	0.997	0.506	0.991	0.318	0.988	-0.5	0.5	-0.5	0.5	-0.5	0.5	-0.021	0.999	-0.021	0.997	0.132	0.995	0.235	0.986	0.235	0.979	0.235	0.923	0	0	0	0	0	0	0	0.881	0	0.887	-0.047	0.847	0	0.945	0	0.877	0	0.914	-0.024	0.766	0	0.732	-0.019	0.69	0.073	0.788	0.132	0.861	0.007	0.627	0.006	0.566	-0.0375	0.508	-0.0505	0.489	0.245	0.95	-0.008	0.95	0.212	0.911	0	0	0	0	0	0	0.029	0.943	0.029	0.886	0.131	0.886	0.994	1	0.9935	1	1	1	-0.1145	0.655	-0.0435	0.585	-0.102	0.468	0	0	0	0	0	0	0.0775	0.981	0.0055	0.973	0.019	0.982	0	0.505	0	0.33	-0.006	0.572	-0.0615	0.942	0.017	0.967	-0.071	0.732	0	0	0	0	0	0	0	1	-0.0175	1	-0.121	1	-0.127	0.988	0.042	0.939	-0.05	0.927	-0.084	0.999	-0.05	0.999	0.173	0.999	0	0	0	0	0	0	0.004	0.988	0.0045	0.93	-0.051	0.9	0.135	0.999	0.118	0.996	-0.25	0.986	0.046	0.996	-0.006	0.981	-0.2225	0.979	0.064	0.993	0.143	0.751	0.143	0.79	-0.275	0.999	-0.036	0.999	-0.238	0.997	0	0.999	0	0.998	-0.046	0.996	0	0.999	0	0.956	-0.007	0.926	0.0745	0.975	-0.042	0.975	0.053	0.968	0.5	0.866	0.5	0.866	-0.5	0.5	0	0.855	0	0.772	0	0.68	0.031	0.847	0.007	0.847	0.0145	0.554	0.013	0.999	-0.025	0.762	0.116	0.906	0.1	0.9	0.1	0.9	-0.3	0.9	0	0.8	-0.4	0.8	0	0.8	0.029	0.986	0.034	0.943	0.086	0.886	0.2	0.949	0.2	0.8	0.2	0.949	0	1	-0.125	1	-0.168	0.991	0.88	0.999	0.946	0.999	0.932	0.999	0.05	0.967	0.1585	0.933	0.025	0.9	0	0.998	0.051	0.987	0.091	0.967	-0.024	0.985	-0.079	0.967	0.061	0.948	-0.2805	1	0	1	-0.003	0.999	0.051	0.882	0.056	0.786	0.033	0.732	0.3345	0.999	0.343	0.999	0.107	0.999	-0.5	0.866	-0.5	0.866	-0.5	0.5	0.085	0.841	0.1115	0.685	0.045	0.518	0.021	0.725	0.048	0.725	0.031	0.528	0.019	0.908	0.028	0.898	0.108	0.668	-0.0195	0.997	-0.0055	0.99	-0.035	0.994	0	1	0	1	0.199	1	0.111	0.963	0.111	0.963	0.037	0.963	-0.123	0.726	-0.3515	0.583	-0.292	0.494	-0.59	0.999	-0.594	0.995	-0.612	0.942	-0.086	0.943	-0.029	0.943	-0.086	0.943	0.063	0.974	0.081	0.892	0.053	0.833	0.182	0.999	-0.0165	0.999	0.0635	0.999	-0.029	0.943	-0.029	0.943	-0.029	0.943	0	0.412	0	0.325	0.003	0.258	-0.0435	0.992	0	0.94	-0.008	0.947	0.01	0.996	-0.029	0.828	0.089	0.92	0.6	0.999	0.617	0.999	0.074	0.979	-0.161	0.999	-0.161	0.999	0.455	0.996	-0.43	1	-0.1445	0.999	-0.734	0.974	0	0.513	0	0.435	-0.011	0.348	-0.0235	0.689	0.0145	0.688	-0.02	0.537	-1	0.866	-1	0.866	-1	0.866	0.13	0.947	0.155	0.894	0.096	0.857	0.003	0.437	0	0.383	0.008	0.382	0.1095	0.998	0.1525	0.838	0.1085	0.702	0.056	0.78	0.052	0.742	-0.0155	0.768	0.0785	0.998	0.025	0.986	0.397	0.929	0.052	0.999	-0.043	0.832	0.183	0.975	-0.0025	0.834	-0.0305	0.728	0.055	0.78	-0.5	0.866	-0.5	0.866	-0.5	0.866	0.0315	0.436	0.041	0.394	0.055	0.342	0.114	0.933	0.264	0.833	0.43	0.557	-0.021	0.798	0.007	0.605	0.093	0.639	0.018	0.764	0.006	0.721	0.0545	0.646	0.01	0.866	0.024	0.772	0.003	0.579	0	0.999	0	0.997	0.179	0.989	-0.168	1	0	1	-0.159	1	0	0	0	0	0	0	0.022	0.392	0.03	0.316	0.048	0.323	-0.0085	0.596	-0.0255	0.488	-0.012	0.434	-0.044	0.736	-0.074	0.63	-0.017	0.559	-0.1535	1	-0.219	0.998	-0.417	0.995	0	0	0	0	0	0	0.088	0.618	0.059	0.554	0.085	0.527	0.032	0.833	0.0445	0.841	-0.023	0.651	-0.015	0.651	0.01	0.641	-0.008	0.595	0.2495	0.999	0.578	0.999	0.021	0.997	0.116	0.949	0.1275	0.847	0.061	0.815	-0.2	0.949	-0.2	0.8	-0.229	0.8	0.0075	0.936	-0.0015	0.839	0.139	0.905	0	0	0	0	0	0	0	1	0	1	-0.516	1	0.187	0.998	0.186	0.941	0.092	0.864	0	0.744	0	0.598	0.023	0.574	-0.033	0.984	-0.0925	0.98	0.146	0.923
XP_004235526
XP_004236205	-0.004	0.692	-0.023	0.612	0.037	0.664	0.1145	0.872	0.069	0.829	0	0.764	0.0285	0.46	0.0285	0.448	0.045	0.344	-0.005	0.935	-0.0215	0.862	0.098	0.928	0.013	0.936	0.026	0.933	-0.037	0.727	-0.5	0.866	-0.5	0.5	-0.5	0.5	0.038	0.999	-0.057	0.999	0.182	0.997	0	0.996	0	0.99	-0.277	0.98	-0.0065	0.805	0.0125	0.84	0.009	0.751	-0.018	0.998	-0.085	0.992	-0.015	0.988	-0.5	0.866	-0.5	0.866	-0.5	0.5	-1	1	-0.997	1	0	1	0.111	0.955	0.093	0.944	0.1255	0.892	-0.017	0.912	-0.035	0.869	-0.043	0.84	0.169	0.924	0.1355	0.843	0.2175	0.803	0.015	0.933	0.03	0.91	0.037	0.91	0.178	1	0.158	0.999	0.271	0.997	0.008	0.668	-0.0155	0.463	0.011	0.382	-0.031	0.905	-0.024	0.833	0.119	0.714	0	0.836	0	0.774	0	0.755	-0.2	0.8	-0.2	0.8	0	0.8	0.4345	0.999	0.536	0.999	0.189	0.999	0	1	0	1	0	0.999	-0.099	0.988	0.035	0.983	-0.248	0.896	-0.2535	0.977	-0.0925	0.932	-0.201	0.918	0.132	0.929	0.0945	0.914	0.156	0.928	0	0.999	0.1115	0.999	0	0.882	0.024	0.58	0.0195	0.474	0.016	0.431	-0.758	1	-0.4635	0.999	-0.817	0.998	-0.5	0.5	-0.5	0.5	-0.5	0.5	0.0535	0.933	0.1355	0.912	0.01	0.886	0.2	0.949	0	0.949	0.1	0.949	0	1	0	1	0	1	0.143	0.943	0.143	0.943	0.203	0.943	0	0.993	-0.0875	0.963	0	0.894	0.079	0.976	-0.079	0.939	-0.109	0.855	0.143	0.952	0.131	0.738	0.095	0.857	0	0.869	0	0.803	0	0.852	0.055	0.938	0.1455	0.923	0.009	0.893	-0.143	0.976	-0.071	0.905	-0.247	0.714	0	0.673	0	0.608	0	0.594	0.157	0.951	0.092	0.905	0.197	0.911	0.0145	0.587	0.0105	0.514	0.007	0.419	-0.5	0.866	-0.5	0.866	-0.5	0.866	0.133	0.983	0.117	0.867	0.283	0.95	0.25	0.952	0.143	0.929	0.119	0.857	-0.511	0.999	-0.586	0.999	0.165	0.999	-0.13	0.948	-0.09	0.899	-0.218	0.741	0.2555	0.999	0.278	0.994	0.1345	0.988	0.0695	0.818	0.033	0.549	-0.036	0.468	0.022	0.999	0.094	0.999	-0.03	0.999	-0.0285	0.846	-0.07	0.833	0	0.732	0	0.905	0	0.758	0	0.809	0	0.672	0	0.686	-0.037	0.436	0.003	0.698	0.0095	0.511	0.004	0.478	0	1	0	0.988	0	0.973	0.022	0.949	0.0465	0.804	0.095	0.78	0	0.968	0	0.851	0	0.945	-0.0095	0.936	-0.011	0.927	-0.053	0.875	0.7695	0.999	0.791	0.999	-0.091	0.999	-0.002	0.837	0.03	0.839	0.009	0.795	0.538	1	0	1	0	1	0.1205	0.988	0.006	0.96	0.081	0.935	0	0.999	0.004	0.996	0.464	0.994	-0.5	0.5	-0.5	0.5	0	0.5	-0.2	0.943	-0.239	0.943	0.314	0.943	0	0.736	0	0.604	0	0.631	-0.4	0.949	-0.6	0.949	-0.2	0.949	-0.5	0.866	0	0.866	-0.5	0.5	-0.0585	0.906	-0.0545	0.769	0	0.668	0.143	0.668	0.148	0.624	0.169	0.57	-0.052	0.894	0.048	0.844	0.041	0.837	-0.0225	0.999	0	0.992	0.109	0.992	0.1485	0.907	0.163	0.844	0.138	0.78	-0.009	0.643	0.005	0.541	0.004	0.51	-0.003	0.68	0.0145	0.567	0	0.485	0	0.815	-0.023	0.791	-0.004	0.694	0	1	0.2325	0.998	-0.336	0.999	0.024	0.976	0.048	0.857	0.024	0.762	-0.063	0.943	0.03	0.943	-0.135	0.778	0.115	0.964	0.139	0.842	0.0545	0.818	0.001	0.999	0.044	0.998	0.112	0.994	0.098	0.517	0.093	0.4	0.084	0.357	0.0195	0.805	0.046	0.656	0.003	0.517	0.009	0.699	-0.0035	0.594	0.054	0.624	0	0.976	0	0.776	-0.048	0.953	-0.176	1	0	0.977	0	0.995	0.042	0.618	0.052	0.519	0.081	0.428	-0.7	0.975	-0.7	0.975	-0.5	0.9	0	0.949	0.2	0.949	0.2	0.8	0.05	0.987	-0.0505	0.992	0.024	0.947	0.014	0.451	0.021	0.486	0.044	0.3	-0.118	0.978	-0.0895	0.895	-0.238	0.827	0.023	0.595	0.047	0.561	0.058	0.494	0.027	0.439	0.029	0.348	0.034	0.342	-0.011	0.961	-0.16	0.957	0.107	0.961	0.0665	0.93	0.1675	0.92	-0.035	0.93	-0.075	0.716	-0.074	0.638	-0.02	0.52	0	0.999	0	0.989	0	0.977	-0.001	0.382	0	0.389	-0.02	0.256	0	0.952	0	0.833	0	0.944	0.0815	0.936	0.1405	0.91	-0.044	0.895	-0.0985	1	-0.0065	1	0.16	0.999	0	0.991	-0.025	0.964	-0.092	0.806	0.2145	0.926	0.2735	0.9	0.1105	0.916	0.226	0.999	0.275	0.997	0.339	0.999	-0.1	0.9	0.1	0.9	-0.1	0.9	-0.03	0.998	0.044	0.997	-0.0325	0.983	0.157	0.977	0.022	0.763	0	0.901	0.05	0.999	0	0.998	0	0.999	0	0.931	0	0.785	0	0.709	-0.291	0.997	-0.335	0.998	-0.168	0.946	-0.632	0.949	-0.6	0.949	-0.669	0.8	0	0.89	0	0.752	0	0.62	-0.0375	1	0	1	0	0.999	-0.057	0.803	-0.077	0.801	0.036	0.747	-0.1325	0.738	-0.134	0.595	-0.102	0.626	0	0.5	0	0.5	0	0.5	0.0635	0.995	-0.007	0.995	-0.009	0.953	0	1	0	1	-1	1	1	1	1	1	1	1	0.5	0.866	0.5	0.866	-0.5	0.866	0.009	0.68	0.028	0.744	-0.039	0.588	-0.0375	0.978	-0.02	0.925	0.081	0.78	0.355	0.991	0.451	0.979	0.388	0.963	-0.092	0.999	-0.246	0.999	-0.188	0.999	0.0005	1	0.013	0.998	0.149	0.984	0.052	0.988	0.052	0.988	0.052	0.988	0	0.637	0	0.632	0	0.561	0.19	0.735	0.197	0.696	0.1505	0.554	0.2	0.877	0.208	0.767	0.208	0.798	0.06	0.999	0.098	0.999	0.153	0.999	-0.0025	0.785	0.016	0.84	-0.035	0.726	-0.071	0.999	-0.294	0.998	-0.403	0.998	0	0.847	0	0.795	0.038	0.85	-0.0425	0.985	-0.0825	0.881	0.008	0.801	0.128	0.713	0.133	0.615	0.1015	0.506	-0.0695	0.998	-0.104	0.995	0.024	0.953	-0.033	0.75	0	0.833	0	0.733	0.099	0.449	0.087	0.389	0.0955	0.368	0.25	0.99	0.255	0.93	0.341	0.924	0	0.999	0	0.997	0.052	0.997	0.257	0.986	0.371	0.943	0.257	0.986	0.2285	0.962	0.172	0.874	0.15	0.807	-0.5	0.5	-1	0.5	-0.5	0.5	-0.04	0.999	-0.04	0.999	-0.123	0.991	-0.014	0.986	-0.007	0.916	-0.007	0.797	0	0.966	0	0.893	0	0.791	0	0.964	0	0.944	0	0.869	-0.029	0.981	0	0.953	0	0.846	0.003	0.967	0.029	0.967	-0.007	0.736	-0.0145	0.925	0.0065	0.846	0.044	0.939	-0.013	0.987	-0.013	0.964	-0.013	0.836	0.197	0.9	0.181	0.835	0.285	0.843	0	0.946	0	0.83	0	0.917	-0.257	0.943	-0.371	0.943	-0.371	0.943	0.993	1	0.993	1	0.999	1	-0.158	0.899	0	0.854	0	0.84	0	0.652	0	0.461	0	0.561	-0.0445	0.92	-0.0205	0.875	-0.049	0.779	-0.0135	0.655	0	0.428	-0.005	0.53	-0.095	0.892	-0.118	0.819	-0.128	0.954	0.107	0.994	0	0.927	0.15	0.926	0	1	0	1	-0.114	1	0.042	0.988	0.03	0.988	0.055	0.964	-0.0955	0.999	-0.105	0.992	0.039	0.991	0	1	0	1	0	1	-0.055	0.894	-0.063	0.814	0.022	0.652	0.113	0.997	0.157	0.993	-0.008	0.999	0.071	0.994	-0.024	0.918	-0.085	0.804	0.008	0.95	0.035	0.928	-0.074	0.744	-0.398	0.999	-0.4445	0.999	-0.565	0.998	0	0.993	0	0.975	-0.082	0.872	0	0.996	0	0.93	0	0.926	-0.056	0.911	-0.0335	0.893	-0.08	0.758	-0.5	0.866	-0.5	0.5	-0.5	0.866	0	0.935	0	0.77	0	0.81	-0.067	0.988	-0.067	0.954	-0.055	0.855	0.006	0.99	0.071	0.941	-0.007	0.962	0.1	0.9	0.1	0.9	-0.1	0.9	-0.2	0.949	-0.2	0.949	-0.2	0.949	-0.086	0.943	-0.086	0.943	-0.2	0.943	-0.2	0.949	-0.2	0.949	0	0.8	0	1	0.092	0.999	-0.046	0.993	0.897	0.999	0.926	0.999	0.889	0.999	-0.067	0.983	-0.125	0.983	0.1085	0.983	0	0.994	0	0.985	0	0.868	0.152	0.964	0.188	0.964	-0.03	0.891	-0.222	1	0	1	0	0.999	0.0595	0.67	0.059	0.602	0.034	0.499	0.151	0.999	0.151	0.998	-0.1005	0.997	-0.5	0.866	-0.5	0.866	-0.5	0.5	0.122	0.706	0.1385	0.612	0.106	0.527	-0.069	0.818	-0.08	0.806	-0.002	0.75	0.395	0.918	0.3785	0.896	0.411	0.92	0.013	0.998	-0.0375	0.986	-0.214	0.982	0	1	0	1	0	0.999	0.111	0.991	0.111	0.913	0.111	0.889	0.045	0.777	0.1555	0.797	0.082	0.744	-0.645	0.999	-0.642	0.992	-0.719	0.929	-0.086	0.943	-0.029	0.943	-0.029	0.943	-0.037	0.99	-0.0575	0.774	0.004	0.781	-0.3495	0.999	-0.3	0.999	-0.038	0.996	-0.029	0.943	0.029	0.943	-0.314	0.943	0	0.434	0	0.363	0.009	0.29	0	0.999	0	0.969	-0.07	0.775	0.021	0.982	0.09	0.904	0.014	0.936	0.546	0.999	0.405	0.999	-0.651	0.998	-0.152	0.999	-0.1885	0.994	0.421	0.991	0.0345	1	0.037	1	0.357	0.998	-0.008	0.626	0.001	0.363	0.006	0.377	-0.037	0.814	0.038	0.727	0.059	0.69	-1	0.866	-1	0.866	-1	0.866	0.0285	0.963	0.018	0.93	0.076	0.914	-0.001	0.461	-0.006	0.164	-0.011	0.155	0.2405	0.932	0.2585	0.863	0.105	0.907	-0.0485	0.783	-0.04	0.655	-0.015	0.616	-0.3545	0.999	-0.305	0.999	-0.4975	0.983	-0.035	0.991	0.081	0.963	-0.075	0.975	-0.028	0.877	-0.0515	0.819	0.019	0.72	-0.5	0.5	-0.5	0.5	-0.5	0.5	0.0215	0.659	0.021	0.576	0.012	0.613	0.033	0.75	0.05	0.567	0.017	0.567	0.36	0.932	0.37	0.872	0.381	0.858	0.036	0.537	0.025	0.421	0.0505	0.492	-0.182	0.941	-0.187	0.864	-0.1435	0.756	0	0.995	0	0.993	-0.334	0.972	-0.023	1	0	1	0	0.995	0	0.942	0	0.847	0	0.741	0.02	0.574	0.01	0.553	0.003	0.617	-0.0075	0.588	-0.0025	0.47	0.046	0.532	0.209	0.929	0.214	0.813	0.217	0.695	0	0.999	0	0.997	0	0.985	0	0.975	0	0.947	0	0.789	0.112	0.629	0.105	0.637	0.151	0.559	-0.004	0.816	-0.016	0.647	-0.014	0.6	-0.021	0.668	-0.0085	0.626	-0.012	0.632	-0.281	0.999	-0.601	0.994	-0.107	0.985	0.048	0.963	0.0485	0.931	0.095	0.888	-0.4	0.949	-0.4	0.949	-0.4	0.8	0.017	0.938	0.0035	0.734	0.105	0.838	0	1	0	0.997	0	0.986	0	1	0	1	0.505	1	-0.0065	0.941	0.016	0.89	-0.0665	0.841	0	0.958	0	0.888	0	0.707	0.0975	0.983	0.163	0.975	0.008	0.946
XP_004236208	0.019	0.98	0.031	0.977	0.016	0.901	0	0	0	0	0	0	-0.0015	0.074	-0.001	0.07	0	0.056	0.006	0.461	0.0045	0.43	0.013	0.373	-0.004	0.382	-0.021	0.421	-0.045	0.337	-0.5	0.866	-0.5	0.866	-0.5	0.5	0.574	0.999	0.605	0.998	0.278	0.999	0	0.995	0	0.899	-0.138	0.786	0.005	0.779	0.004	0.779	0.005	0.644	0.093	0.999	-0.179	0.99	0.02	0.997	0.5	0.866	0.5	0.866	0.5	0.866	-1	1	-0.9965	1	0	1	0.105	0.988	0.064	0.994	0.239	0.993	0.026	0.97	0.0545	0.742	0.0595	0.894	-0.049	0.944	0.0595	0.915	-0.178	0.895	0.003	0.967	0.03	0.928	-0.0065	0.958	0	0	0	0	0	0	0	0	0	0	0	0	-0.048	0.976	-0.012	0.976	-0.071	0.952	0	0	0	0	0	0	-0.2	0.8	0	0.8	0	0.8	0.448	0.999	0.538	0.999	0.224	0.999	0	0	0	0	0	0	-0.0595	0.997	-0.084	0.989	0.118	0.981	0	0	0	0	0	0	0.145	0.83	0.189	0.807	0.128	0.555	0	0	0	0	0	0	-0.002	0.132	0.006	0.136	-0.005	0.099	0	0	0	0	0	0	-0.5	0.5	-0.5	0.5	-0.5	0.5	0.0055	0.952	0.009	0.729	0.0075	0.581	0.2	0.949	0.2	0.8	0.2	0.8	0	0	0	0	0	0	-0.029	0.943	0.029	0.943	0.086	0.886	0	0	0	0	0	0	0.015	0.988	0.009	0.891	-0.032	0.939	-0.024	0.976	-0.025	0.929	0.036	0.929	0	0	0	0	0	0	-0.004	0.204	-0.014	0.195	-0.006	0.153	-0.119	0.881	-0.095	0.81	-0.119	0.548	0	0.69	0	0.437	0	0.446	-0.151	0.941	-0.114	0.887	-0.164	0.746	0.013	0.986	0.03	0.993	0.016	0.986	-0.5	0.866	-0.5	0.5	-0.5	0.866	-0.15	0.967	-0.133	0.9	-0.15	0.75	0.083	0.929	0.071	0.927	0.048	0.667	0.2835	0.999	-0.1095	0.999	-0.249	0.999	-0.074	0.87	-0.09	0.687	-0.0865	0.531	0.2465	0.997	0.2305	0.992	0.159	0.96	0	0	0	0	0	0	0.26	0.999	0.248	0.999	0.217	0.999	0.006	0.959	0.017	0.959	-0.008	0.152	0	0.846	0	0.82	0	0.813	0	0.708	0	0.415	-0.009	0.313	-0.018	0.455	-0.0405	0.485	-0.053	0.468	-0.311	1	0	0.995	-0.459	0.956	-0.049	0.964	-0.0485	0.941	-0.029	0.883	0	0	0	0	0	0	0.006	0.241	0.034	0.238	0.0315	0.244	0.4705	0.999	0.538	0.992	-0.2655	0.996	-0.005	0.183	0.001	0.128	-0.016	0.153	0	0	0	0	0	0	0.239	0.994	0.271	0.999	0.3265	0.963	0	0.999	0	0.976	-0.422	0.948	-0.5	0.5	-0.5	0.5	-1	0.5	0	0.728	0	0.728	0	0.728	0	0.669	0	0.6	0	0.541	0	0.949	0.2	0.949	-0.4	0.8	0	0.866	0	0.866	-0.5	0.866	0	0	0	0	0	0	0.078	0.481	0.062	0.383	0.067	0.243	-0.007	0.217	0.002	0.159	-0.014	0.194	0	0	0	0	0	0	0.2995	0.872	0.327	0.854	0.288	0.828	-0.003	0.934	-0.0065	0.934	-0.015	0.51	0	0	0	0	0	0	0	0.84	-0.005	0.669	-0.011	0.609	0	0	0	0	0	0	-0.082	0.756	-0.082	0.756	-0.082	0.661	-0.034	0.92	-0.101	0.898	-0.034	0.845	0.2245	0.976	0.29	0.976	0.082	0.875	0.251	0.999	-0.56	0.998	-0.652	0.998	0.163	0.721	0.158	0.622	0.132	0.679	0.3035	0.962	0.3485	0.927	0.2225	0.915	0.008	0.229	0.007	0.16	0.003	0.171	0	1	0	0.961	0	0.995	-0.1745	1	0	0.986	0	1	0	0.1	-0.004	0.082	0.003	0.077	-0.4	0.975	-0.35	0.9	-0.1	0.9	0	0.949	0	0.8	0	0.8	-0.01	0.906	-0.019	0.906	-0.038	0.657	0.008	0.99	0.0115	0.969	0.012	0.724	0	0	0	0	0	0	0.011	0.99	0.006	0.983	0.015	0.654	0.092	0.584	0.097	0.594	0.072	0.675	-0.001	0.991	0.0835	0.992	-0.0585	0.976	0.013	0.6	0.037	0.566	-0.007	0.513	-0.019	0.911	-0.134	0.941	0.006	0.829	-0.0935	0.999	0	0.999	0	0.993	0	0.477	0	0.307	0.01	0.337	0	0.94	0	0.867	0	0.8	0.051	0.669	0.076	0.669	-0.025	0.669	0	0	0	0	0	0	0	0	0	0	0	0	0.308	0.954	0.3855	0.929	0.1895	0.923	0.0565	0.999	0.125	0.979	0.206	0.972	0	0.9	0.1	0.9	-0.1	0.9	0.0605	0.999	-0.031	0.966	0.055	0.938	0	0.992	0	0.965	0	0.922	0	0	0	0	0	0	0	0.893	0	0.813	0	0.775	0.4765	0.999	0.461	0.997	0.406	0.994	0.2	0.949	0	0.949	0.2	0.949	0	0.894	0	0.889	0	0.773	0	0	0	0	0	0	0.018	0.3	0.0285	0.213	0.036	0.205	0.06	0.917	0	0.909	0.025	0.755	0	0.866	0	0.866	0.866	0.866	-0.019	0.512	-0.039	0.371	-0.034	0.329	0	0	0	0	0	0	-1	1	-1	1	-1	1	0.5	0.866	0.5	0.866	-0.5	0.866	0.039	0.698	0.054	0.521	-0.0165	0.53	0.033	0.563	0.03	0.553	-0.004	0.526	0.355	0.988	0.4505	0.978	0.398	0.959	-0.762	0.999	-0.777	0.999	0.127	0.999	0	0	0	0	0	0	0.015	0.742	-0.0185	0.494	0.086	0.539	0	0.845	0	0.656	0	0.556	0.23	0.839	0.266	0.801	0.1655	0.742	0.149	0.867	0.19	0.814	0.119	0.596	-0.14	0.999	0.031	0.999	-0.003	0.995	-0.0585	0.955	-0.108	0.903	0.002	0.975	0.002	0.646	0.0555	0.619	0.018	0.626	0	0.763	0	0.65	-0.088	0.552	0.042	0.452	0.0485	0.391	0.04	0.393	0.097	0.875	0.094	0.777	0.052	0.762	0.194	0.999	0.125	0.999	0.188	0.997	0	0.967	-0.0415	0.967	0.067	0.967	0.144	0.777	0.1605	0.701	0.112	0.731	-0.083	0.898	0.0325	0.938	0.005	0.883	0	0	0	0	0	0	0.257	0.986	0.371	0.943	0.257	0.986	0.232	0.929	0.225	0.914	0.175	0.629	-0.5	0.5	-0.5	0.5	-0.5	0.5	0.0305	0.716	0.0345	0.483	0.048	0.63	0.028	0.849	0.028	0.849	0.028	0.746	0	0.981	0	0.94	-0.031	0.844	0	0.929	0	0.932	0	0.703	0	0.975	0	0.993	-0.022	0.877	0	0	0	0	0	0	0.026	0.659	0.0525	0.659	0.035	0.659	0.006	0.566	-0.0375	0.508	-0.0505	0.489	-0.026	0.913	0.028	0.905	-0.2145	0.853	0	0.978	0	0.691	0	0.72	0.131	0.696	0.131	0.696	0.131	0.655	0	0	0	0	0	0	0	0	0	0	0	0	0	0.709	0	0.481	0	0.56	-0.0455	0.644	-0.061	0.632	-0.026	0.569	-0.011	0.674	0	0.47	0	0.527	0.044	0.989	0.075	0.93	0.028	0.884	0.0385	0.972	0	0.899	0.081	0.944	0	0	0	0	0	0	0.091	0.988	0	0.976	0.187	0.782	-0.084	0.999	-0.05	0.999	0.173	0.999	0	0	0	0	0	0	-0.081	0.982	-0.0545	0.976	-0.11	0.954	-0.0705	0.935	0	0.918	-0.245	0.889	-0.041	0.998	-0.011	0.974	-0.062	0.96	0.017	0.747	0.0035	0.568	-0.026	0.577	-0.111	0.999	0.006	0.999	-0.161	0.993	0	0	0	0	0	0	0	0.98	0	0.992	0	0.891	-0.0355	0.616	0.001	0.616	0.048	0.51	-0.5	0.866	-0.5	0.5	-0.5	0.866	0	0.888	0	0.824	0	0.924	0.031	0.847	0.007	0.847	0.0145	0.554	-0.052	0.746	-0.0765	0.748	-0.091	0.756	-0.224	0.918	0.224	0.918	-0.447	0.918	0	0.8	-0.4	0.8	0	0.8	0.029	0.943	0.086	0.943	0.086	0.943	0.4	0.949	0.2	0.8	0.4	0.8	0	0	0	0	0	0	0.874	0.999	0.9445	0.999	0.931	0.999	0	0.983	0.084	0.983	-0.0915	0.983	0	0.999	0	0.97	0	0.931	0.165	0.892	0.165	0.881	0	0.881	0	0	0	0	0	0	0.111	0.732	0.109	0.615	0.05	0.49	-0.281	0.999	-0.189	0.991	-0.394	0.999	-0.5	0.866	-0.5	0.866	-0.5	0.866	0.288	0.913	0.31	0.942	0.315	0.845	0.021	0.725	0.048	0.725	0.031	0.528	0.344	0.947	0.365	0.902	0.399	0.863	-0.161	0.804	-0.049	0.802	-0.14	0.804	0	0	0	0	0	0	0.111	0.991	0.161	0.963	0.148	0.963	-0.044	0.775	-0.078	0.697	-0.146	0.503	0.093	0.993	0.035	0.972	0.1	0.981	-0.161	0.943	0.143	0.943	-0.0575	0.943	0.06	0.654	0.0845	0.654	0.049	0.58	0.182	0.999	-0.0165	0.999	0.0635	0.999	-0.185	0.814	0.031	0.814	-0.093	0.814	0	0.439	0	0.411	0.009	0.327	-0.143	0.998	0	0.968	0	0.892	0	0.649	0	0.641	0	0.641	-0.637	0.999	-0.426	0.999	0.5855	0.999	-0.008	0.43	-0.003	0.428	0.003	0.421	0	0	0	0	0	0	-0.002	0.401	-0.0055	0.331	-0.015	0.386	-0.004	0.473	0	0.473	-0.0045	0.289	0	0.866	0.866	0.866	0	0.866	-0.007	0.532	-0.007	0.398	-0.006	0.451	-0.001	0.386	-0.0125	0.251	-0.028	0.24	0.3065	0.906	0.409	0.865	0.211	0.864	0.287	0.901	0.259	0.929	0.248	0.866	0.015	0.997	-0.012	0.999	0.066	0.986	0.039	0.996	0.1505	0.989	-0.071	0.991	-0.001	0.217	-0.005	0.171	-0.005	0.163	0	0.866	0	0.866	0	0.866	-0.002	0.154	0.001	0.16	-0.006	0.125	0.284	0.983	0.333	0.983	0.2175	0.9	0.37	0.947	0.3945	0.911	0.416	0.909	0.088	0.773	0.102	0.674	0.0685	0.723	0.25	0.902	0.241	0.934	0.233	0.885	0	0	0	0	0	0	-0.166	1	0	1	-0.11	1	0	0.875	0	0.838	0	0.802	0.013	0.909	0.024	0.847	0.014	0.402	0	0	0	0	0	0	0.2705	0.878	0.32	0.829	0.323	0.829	0	1	0	1	0	0.993	0	0.984	0	0.845	0	0.835	0.042	0.47	0.02	0.342	0.026	0.383	0.327	0.956	0.374	0.956	0.353	0.916	0	0	0	0	0	0	0.269	0.999	0.586	0.999	0.076	0.999	0.0085	0.81	0.013	0.741	0.009	0.709	0.2	0.949	0.2	0.8	0.4	0.8	0	0	0	0	0	0	0	0.996	0	0.992	0	0.983	0	0	0	0	0	0	0.1295	0.964	0.153	0.97	-0.0515	0.935	0	0.891	0	0.775	-0.022	0.552	0.173	0.919	0.216	0.889	-0.013	0.885
XP_004236544	0.0105	0.759	0.024	0.734	0.046	0.684	0.1505	0.976	0.0755	0.984	-0.015	0.943	-0.004	0.38	-0.007	0.303	-0.004	0.261	0.006	0.461	0.0045	0.43	0.013	0.373	-0.004	0.382	-0.021	0.421	-0.045	0.337	-0.5	0.866	-0.5	0.5	0.5	0.5	0.224	0.999	0.3	0.999	0.3145	0.998	0	0	0	0	0	0	0.005	0.779	0.004	0.779	0.005	0.644	0.093	0.999	-0.179	0.99	0.02	0.997	-0.5	0.866	-0.5	0.866	0	0.866	0	0	0	0	0	0	0.105	0.988	0.064	0.994	0.239	0.993	0.029	0.97	0.0585	0.97	0.048	0.97	0.039	0.975	-0.1645	0.813	0.3455	0.974	0.051	0.971	-0.007	0.948	-0.0225	0.954	0	0	0	0	0	0	0.0015	0.693	-0.025	0.454	-0.033	0.415	0.095	0.97	0.018	0.929	0.024	0.905	0	0	0	0	0	0	-0.2	0.8	0	0.8	0	0.8	-0.51	0.999	0.571	0.999	0.538	0.999	0	0	0	0	0	0	-0.01	0.999	-0.11	0.978	-0.124	0.758	0	0	0	0	0	0	0.147	0.993	0.4415	0.98	0.07	0.655	0	0	0	0	0	0	0.006	0.726	0.012	0.517	-0.001	0.257	0	0	0	0	0	0	-0.5	0.5	-0.5	0.5	-0.5	0.5	0.0055	0.952	0.009	0.729	0.0075	0.581	0.2	0.949	0.287	0.8	0.1	0.8	0	0	0	0	0	0	0.143	0.943	-0.086	0.886	0.1295	0.943	0	0	0	0	0	0	0.015	0.988	0.009	0.891	-0.032	0.939	0.076	0.939	0.025	0.939	0.0505	0.919	-0.011	0.967	0	0.849	0.016	0.691	-0.004	0.204	-0.014	0.195	-0.006	0.153	0.024	0.976	0.071	0.756	0.048	0.786	0	0	0	0	0	0	-0.103	0.977	-0.076	0.976	-0.116	0.882	0.012	0.878	0.029	0.878	0.015	0.865	-0.5	0.866	-0.5	0.5	-0.5	0.866	-0.067	0.983	0.05	0.983	0.04	0.983	0.4505	0.973	0.368	0.973	0.323	0.973	0.2835	0.999	-0.1095	0.999	-0.249	0.999	0.1265	0.911	0.108	0.962	-0.034	0.947	0.0125	0.992	0.462	0.997	0.171	0.995	0.033	0.975	0.0695	0.972	-0.097	0.937	-0.3145	0.999	-0.136	0.998	-0.2665	0.999	-0.0195	0.894	0.007	0.938	0.089	0.836	0	0	0	0	0	0	0	0	0	0	0	0	-0.018	0.455	-0.0405	0.485	-0.053	0.468	0	0	0	0	0	0	-0.049	0.964	-0.0485	0.941	-0.029	0.883	0	0	0	0	0	0	0.004	0.645	0.017	0.355	-0.005	0.204	0.4705	0.999	0.538	0.992	-0.2655	0.996	-0.005	0.183	0.001	0.128	-0.016	0.153	-0.55	1	0	1	0	0.999	-0.247	0.991	0.28	0.948	-0.07	0.957	0	0	0	0	0	0	-0.5	0.5	-0.5	0.5	-1	0.5	0	0.986	0	0.986	-0.087	0.986	0	0	0	0	0	0	-0.2	0.949	-0.6	0.949	-0.4	0.949	-0.5	0.866	0	0.866	-0.5	0.866	0	0	0	0	0	0	0.204	0.571	0.116	0.76	0.072	0.567	-0.007	0.217	0.002	0.159	-0.014	0.194	0	0	0	0	0	0	0.099	0.919	-0.276	0.772	0.2235	0.894	-0.003	0.934	-0.0065	0.934	-0.015	0.51	-0.005	0.583	-0.0025	0.443	-0.035	0.382	0	0.857	0	0.863	-0.035	0.84	0	0	0	0	0	0	-0.082	0.756	-0.082	0.756	-0.082	0.661	0.029	0.943	-0.086	0.928	0.131	0.775	0.058	0.745	0.174	0.745	0.058	0.745	-0.3	0.999	-0.512	0.999	-0.658	0.999	0.05	0.821	0.04	0.44	0.029	0.551	-0.373	0.989	-0.0315	0.802	0.0235	0.675	-0.0005	0.832	-0.001	0.799	0.024	0.743	0	0	0	0	0	0	0	0	0	0	0	0	-0.011	0.466	-0.005	0.408	-0.031	0.298	0.1	0.9	-0.7	0.707	-0.5	0.9	0	0.949	0	0.949	-0.4	0.8	-0.01	0.906	-0.019	0.906	-0.038	0.657	0.0105	0.589	0.023	0.53	0.015	0.377	0	0	0	0	0	0	0.002	0.617	0.012	0.513	-0.01	0.317	-0.017	0.987	-0.017	0.969	-0.022	0.915	0.006	0.93	-0.0135	0.895	-0.0135	0.88	0.013	0.6	0.037	0.566	-0.007	0.513	0.047	0.964	0.061	0.786	-0.068	0.854	0	0	0	0	0	0	0	0.701	0.003	0.488	0.003	0.26	0	0	0	0	0	0	0.051	0.669	0.076	0.669	-0.025	0.669	-0.1485	1	0.1515	1	0	0.999	0	0	0	0	0	0	0.2985	0.975	0.0295	0.965	0.193	0.915	-0.121	0.999	-0.078	0.999	-0.0735	0.998	-0.1	0.9	0.1	0.9	0	0.9	0.0605	0.999	-0.031	0.966	0.055	0.938	0	0	0	0	0	0	0.0025	1	0	0.994	0.073	0.97	0	0	0	0	0	0	-0.481	0.999	0.431	0.994	0.372	0.987	0.258	0.949	0.4	0.949	-0.669	0.949	0	0	0	0	0	0	0	0	0	0	0	0	-0.0135	0.726	-0.044	0.544	-0.04	0.61	-0.05	0.92	-0.061	0.857	-0.117	0.892	0	0.866	0	0.866	0.866	0.866	-0.019	0.512	-0.039	0.371	-0.034	0.329	0	0	0	0	0	0	0	0	0	0	0	0	0.5	0.866	-0.5	0.866	-0.5	0.866	-0.029	0.979	-0.031	0.979	-0.031	0.974	0.205	0.981	0.205	0.997	0.138	0.956	0.471	0.998	0.469	0.979	0.062	0.902	-0.762	0.999	-0.777	0.999	0.127	0.999	0	0	0	0	0	0	0.015	0.742	-0.0185	0.494	0.086	0.539	0	0	0	0	0	0	0.078	0.918	0.086	0.751	0.001	0.805	-0.053	0.947	0.323	0.903	0.336	0.941	-0.14	0.999	0.031	0.999	-0.003	0.995	-0.007	0.964	-0.159	0.899	0.126	0.935	0.002	0.646	0.0555	0.619	0.018	0.626	0	0.901	0	0.792	0.066	0.738	-0.1015	0.974	-0.121	0.944	-0.087	0.828	-0.015	0.922	-0.019	0.863	-0.0295	0.907	-0.059	0.999	0.549	0.999	-0.369	0.972	0.05	0.9	0	0.895	0.017	0.933	0.011	0.897	0.0175	0.821	0.027	0.821	0.293	0.967	0.425	0.945	0.25	0.842	-0.0465	0.993	0	0.993	-0.054	0.991	-0.143	0.986	0.187	0.943	0.429	0.829	0.471	0.999	0.467	0.986	0.321	0.992	-0.5	0.5	-0.5	0.5	-0.5	0.5	0.0305	0.716	0.0345	0.483	0.048	0.63	0.168	0.972	0.203	0.979	0.119	0.958	0	0	0	0	0	0	0	0	0	0	0	0	0	0	0	0	0	0	-0.039	0.961	-0.0965	0.873	0	0.885	0.026	0.659	0.0525	0.659	0.035	0.659	0.006	0.566	-0.0375	0.508	-0.0505	0.489	0.245	0.95	-0.008	0.95	0.212	0.911	0	0	0	0	0	0	0.131	0.696	0.131	0.696	0.131	0.655	0	0	0	0	0	0	0	0	0	0	0	0	0	0	0	0	0	0	-0.0455	0.644	-0.061	0.632	-0.026	0.569	0	0.638	0	0.462	-0.013	0.189	-0.0615	0.942	0.017	0.967	-0.071	0.732	0	0	0	0	0	0	0	0	0	0	0	0	0.091	0.988	0	0.976	0.187	0.782	-0.084	0.999	-0.05	0.999	0.173	0.999	0	0	0	0	0	0	-0.014	0.979	0.015	0.957	-0.034	0.944	-0.0705	0.935	0	0.918	-0.245	0.889	-0.041	0.998	-0.011	0.974	-0.062	0.96	0.017	0.747	0.0035	0.568	-0.026	0.577	-0.275	0.999	-0.036	0.999	-0.238	0.997	0	0	0	0	0	0	0	0	0	0	0	0	-0.0355	0.616	0.001	0.616	0.048	0.51	-0.5	0.866	0.5	0.866	-0.5	0.866	0	0.946	0	0.88	-0.015	0.871	0.031	0.847	0.007	0.847	0.0145	0.554	-0.052	0.746	-0.0765	0.748	-0.091	0.756	-0.224	0.918	0.224	0.918	-0.447	0.918	0	0.8	-0.4	0.8	0	0.8	0.029	0.986	0.034	0.943	0.086	0.886	0.4	0.949	0	0.8	0.4	0.949	0	1	0.1345	1	0.091	1	0.88	0.999	0.943	0.999	0.8055	0.998	-0.033	0.983	0.0585	0.9	0.0085	0.867	0	0	0	0	0	0	0.165	0.892	0.165	0.881	0	0.881	0	0	0	0	0	0	0.012	0.926	0.003	0.686	-0.0145	0.714	-0.281	0.999	-0.189	0.991	-0.394	0.999	-0.5	0.866	-0.5	0.866	-0.5	0.5	0.498	0.91	0.519	0.881	0.447	0.854	0.023	0.844	0.0095	0.676	0.022	0.676	0.2525	0.913	0.301	0.947	0.253	0.927	-0.0195	0.994	0.052	0.993	0.039	0.944	0	0	0	0	0	0	0.333	0.991	-0.073	0.913	0.0925	0.963	0.021	0.787	0.023	0.761	0.08	0.689	-0.608	0.999	0.017	0.844	-0.113	0.994	-0.161	0.943	0.143	0.943	-0.0575	0.943	-0.0875	0.878	-0.0655	0.928	-0.082	0.747	0.182	0.999	-0.0165	0.999	0.0635	0.999	-0.143	0.943	0.029	0.943	-0.2855	0.943	0	0	0	0	0	0	0	0	0	0	0	0	0	0.649	0	0.641	0	0.641	-0.186	0.999	0.284	0.999	-0.18	0.998	-0.0645	0.998	-0.079	0.998	-0.254	0.996	0	0	0	0	0	0	0.004	0.448	0.0065	0.35	0.006	0.182	-0.004	0.473	0	0.473	-0.0045	0.289	0	0.866	0.866	0.866	0	0.866	0.01	0.949	0.011	0.948	-0.001	0.72	0.004	0.294	0	0.214	-0.002	0.09	0.079	0.722	0.147	0.597	-0.059	0.577	0.285	0.977	-0.347	0.915	-0.236	0.897	0.188	0.998	0.018	0.998	0.3435	0.998	0.052	0.999	-0.043	0.832	0.183	0.975	-0.005	0.895	-0.001	0.934	0.055	0.846	0	0.866	0	0.866	0	0.866	0.001	0.776	0.0235	0.587	-0.009	0.423	0.114	0.933	0.264	0.833	0.43	0.557	0.36	0.907	-0.017	0.907	-0.011	0.533	-0.0165	0.998	-0.022	0.992	-0.0145	0.996	0.39	0.968	0.133	0.943	0.0485	0.872	0	0	0	0	0	0	0	0	0	0	0	0	0	0	0	0	0	0	0.017	0.736	0.0455	0.648	-0.007	0.494	-0.006	0.744	0.0215	0.632	0	0.47	0.1	0.736	0.0415	0.846	0.2115	0.699	0	0	0	0	0	0	0	0	0	0	0	0	-0.031	0.846	-0.101	0.655	-0.134	0.532	0.528	0.9	0.4235	0.821	0.069	0.885	-0.017	0.938	-0.0155	0.713	0.024	0.727	0.2645	0.999	-0.596	0.997	0.011	0.971	0.0095	0.791	0.0295	0.897	0	0.57	-0.2	0.949	0.2	0.949	-0.4	0.8	0	0.966	0.0155	0.889	0.121	0.944	0	0	0	0	0	0	0	0	0	0	0	0	-0.031	0.999	-0.045	0.988	-0.042	0.989	0	0	0	0	0	0	0.173	0.919	0.216	0.889	-0.013	0.885
XP_004239802	0.0105	0.624	0.0115	0.606	0.096	0.503	0.039	0.982	-0.0985	0.972	-0.103	0.976	0.027	0.394	0.0425	0.335	0.033	0.401	0.0735	0.9	0.183	0.874	0.048	0.849	0.017	0.817	0.0395	0.774	-0.047	0.66	-0.5	0.866	-0.5	0.5	0.5	0.5	0.224	0.999	0.3	0.999	0.3145	0.998	0	0	0	0	0	0	-0.003	0.702	0.0445	0.5	-0.005	0.455	0.0915	0.999	0.153	0.992	0.301	0.992	-0.5	0.866	-0.5	0.866	0	0.866	-1	1	-0.997	1	0	1	-0.076	0.997	0.062	0.95	0.0405	0.923	0.0005	0.684	0.108	0.635	0.027	0.601	0.039	0.975	-0.1645	0.813	0.3455	0.974	-0.0525	0.942	-0.034	0.931	0.0495	0.762	0	1	0	1	0.231	1	0.001	0.564	-0.0185	0.603	0.032	0.514	-0.094	0.959	-0.031	0.764	-0.047	0.764	0.0185	0.826	0	0.788	-0.015	0.508	-0.2	0.8	-0.2	0.8	0	0.8	-0.102	0.999	-0.0785	0.999	0.355	0.999	0	1	0	0.999	0.027	1	-0.01	0.999	-0.11	0.978	-0.124	0.758	-0.144	0.968	-0.001	0.979	-0.218	0.911	-0.0125	0.812	0.0235	0.47	-0.009	0.927	-0.009	0.998	0	0.94	-0.026	0.986	0.03	0.525	0.039	0.521	0.071	0.511	-0.5955	0.999	-0.1925	0.996	-0.676	0.998	-0.5	0.5	-0.5	0.5	-0.5	0.5	-0.007	0.551	-0.0275	0.625	-0.047	0.406	0.211	0.949	0.211	0.949	0.211	0.949	0	1	0	1	-0.24	1	0.143	0.943	-0.086	0.886	0.1295	0.943	0.027	0.991	0	0.955	-0.037	0.957	-0.082	0.988	0.079	0.976	0.194	0.915	-0.012	0.97	-0.024	0.946	0.084	0.731	0	0.935	0	0.84	0.111	0.78	-0.007	0.56	-0.03	0.612	-0.046	0.4	0.024	0.976	0.071	0.756	0.048	0.786	0	0	0	0	0	0	-0.2415	0.997	-0.168	0.978	-0.274	0.983	0.032	0.485	0.0785	0.494	0.067	0.413	-0.5	0.866	-0.5	0.866	-0.5	0.866	-0.228	0.969	-0.137	0.969	-0.274	0.969	0.457	0.973	0.419	0.944	0.3235	0.946	-0.059	0.999	-0.073	0.99	0.039	0.997	0.1265	0.911	0.108	0.962	-0.034	0.947	0.29	0.995	0.2905	0.919	0.327	0.93	0.0775	0.993	-0.052	0.94	-0.132	0.925	-0.391	0.999	-0.3275	0.999	-0.3165	0.989	0.0035	0.818	0.046	0.848	0.126	0.718	0	0	0	0	0	0	0	0.839	0	0.736	0	0.639	0.044	0.884	0.0105	0.718	0.012	0.703	0	0	0	0	0	0	0.065	0.965	0.024	0.906	0.08	0.9	0	0.938	0.0475	0.872	0.163	0.843	-0.003	0.713	0.1035	0.652	0.049	0.641	0.666	0.999	0.837	0.999	-0.476	0.999	-0.001	0.668	0.0125	0.513	0.002	0.407	0.499	1	0	1	0.032	0.997	0.25	0.998	0.2695	0.997	0.246	0.98	0	0	0	0	0	0	-0.5	0.5	-0.5	0.5	-0.5	0.5	-0.12	0.943	-0.12	0.943	-0.543	0.943	0	0.747	-0.0095	0.736	-0.07	0.595	0.105	0.949	0.632	0.949	-0.211	0.949	-0.5	0.866	-0.5	0.866	-0.5	0.866	-0.0275	0.976	0	0.987	-0.136	0.943	-0.034	0.713	-0.049	0.246	-0.051	0.235	-0.079	0.702	0.04	0.616	-0.02	0.611	0	1	0	0.999	0.199	0.999	0.099	0.919	-0.276	0.772	0.2235	0.894	0.0055	0.789	-0.023	0.633	0.013	0.489	-0.013	0.672	-0.035	0.752	-0.058	0.573	0	0.799	0	0.777	0.009	0.588	0	1	-0.0665	0.999	0.169	0.999	0.152	0.939	0.152	0.939	0.127	0.875	0.029	0.943	-0.086	0.928	0.131	0.775	0.248	0.997	0.273	0.927	0.245	0.816	0.155	0.999	0.257	0.999	0.369	0.999	0.073	0.632	0.077	0.459	0.06	0.506	0.025	0.964	0.027	0.803	0.0095	0.575	0.0125	0.614	0.018	0.606	0.054	0.479	0	0	0	0	0	0	0.0335	1	0	0.999	0	0.998	0.031	0.473	0.053	0.41	0.019	0.405	0.1	0.9	-0.7	0.707	-0.5	0.9	0	0.949	0	0.949	-0.4	0.8	-0.004	0.952	0.1005	0.914	0.03	0.892	0.022	0.263	0.0385	0.212	0.029	0.258	0	0.938	0	0.93	0.128	0.949	0.021	0.337	0.0305	0.295	0.01	0.222	-0.053	0.998	-0.051	0.99	-0.056	0.966	0.006	0.93	-0.0135	0.895	-0.0135	0.88	-0.0465	0.859	-0.059	0.771	0.043	0.808	0.099	0.75	0.101	0.568	0.111	0.483	0.1665	1	0.1565	0.997	0.224	0.999	-0.004	0.613	0	0.158	0.004	0.13	0	0	0	0	0	0	-0.047	0.842	-0.0575	0.745	0	0.786	0.1495	1	-0.113	1	-0.09	0.999	-0.024	0.993	0	0.99	0.008	0.974	0.2985	0.975	0.0295	0.965	0.193	0.915	-0.121	0.999	-0.078	0.999	-0.0735	0.998	-0.154	0.975	-0.091	0.975	-0.205	0.975	0.091	0.994	0.045	0.993	-0.1345	0.999	0	0	0	0	0	0	0.113	0.999	0.056	0.99	0	0.975	0	0.858	0	0.752	0	0.716	-0.481	0.999	0.431	0.994	0.372	0.987	0.258	0.949	0.4	0.949	-0.669	0.949	0	0	0	0	0	0	0.221	1	0.4165	1	0.291	1	0.177	0.756	0.177	0.7	0.16	0.697	0.108	0.748	0.114	0.522	0.115	0.457	-0.866	0.5	-0.866	0.5	-0.866	0.5	-0.005	0.96	0.0795	0.929	0.028	0.914	0	1	0	1	-0.999	1	-1	1	-1	1	-1	1	0.5	0.866	-0.5	0.866	0.5	0.5	-0.035	0.993	-0.031	0.969	-0.0315	0.998	0.009	0.963	0.009	0.918	0.009	0.933	0.471	0.998	0.469	0.979	0.062	0.902	-0.143	0.999	0.1625	0.997	0.341	0.982	0.0945	0.999	0.1305	0.995	0.176	0.934	-0.06	0.988	-0.06	0.988	-0.06	0.964	0.0015	0.839	0	0.798	0	0.811	0.122	0.607	0.143	0.461	0.1015	0.46	0.103	0.734	0.103	0.621	0.103	0.734	0.02	0.999	0.1365	0.999	0.083	0.999	-0.007	0.964	-0.159	0.899	0.126	0.935	0.089	0.999	0.159	0.999	0.283	0.999	0	0.97	0	0.734	0.026	0.675	0.061	0.988	0.0875	0.877	0.015	0.762	-0.037	0.999	-0.033	0.994	-0.044	0.999	-0.059	0.999	0.549	0.999	-0.369	0.972	0.05	0.9	0	0.895	0.017	0.933	0.022	0.718	0.007	0.697	-0.0145	0.612	0.293	0.967	0.425	0.945	0.25	0.842	0	0.989	0	0.936	-0.007	0.979	-0.143	0.986	0.187	0.943	0.429	0.829	0.276	0.998	0.279	0.988	0.214	0.997	-0.5	0.5	-0.5	0.5	-0.5	0.5	-0.012	0.998	-0.012	0.969	-0.012	0.966	0.007	0.972	-0.064	0.902	-0.021	0.923	0	0	0	0	0	0	0	0.915	0	0.732	0.066	0.695	0	0	0	0	0	0	-0.026	0.887	0	0.622	0	0.678	0.062	0.874	0.176	0.74	0.038	0.785	-0.122	0.993	-0.1795	0.981	-0.171	0.979	0.245	0.95	-0.008	0.95	0.212	0.911	0	0.98	0	0.971	0	0.787	0.029	0.943	0.029	0.886	0.131	0.886	-0.994	1	-0.994	1	-0.999	1	0.16	0.955	-0.013	0.931	0	0.924	0	0	0	0	0	0	0.0335	0.972	0.013	0.927	0.013	0.865	-0.004	0.707	0	0.756	0.009	0.281	-0.115	0.993	-0.03	0.928	-0.131	0.899	0.224	0.994	0	0.983	0.309	0.931	0	1	0	1	0.129	0.99	-0.067	0.988	0.094	0.976	0.006	0.952	0.063	0.998	0.105	0.997	-0.055	0.979	0	1	0	1	0	1	-0.2035	0.998	-0.1645	0.987	-0.162	0.947	-0.112	0.999	-0.128	0.987	0.059	0.92	-0.081	0.992	0.06	0.986	0.232	0.937	0.021	0.859	0.0645	0.743	-0.027	0.703	-0.275	0.999	-0.036	0.999	-0.238	0.997	-0.024	0.997	0	0.992	0	0.969	0	1	0	0.999	0	0.995	0.015	0.946	-0.0255	0.924	-0.036	0.869	-0.866	0.866	-0.866	0.866	-0.866	0.866	0	0.981	0	0.943	-0.046	0.796	0.031	0.987	0.031	0.987	0	0.987	0.0765	0.976	0.0205	0.912	0.002	0.909	-0.1	0.9	-0.2	0.9	0.1	0.9	0	0.949	0	0.949	-0.4	0.8	-0.131	0.775	0.131	0.775	-0.131	0.696	0.4	0.949	0	0.8	0.4	0.949	0	1	-0.0525	1	-0.348	0.998	-0.97	0.999	-0.973	0.999	-0.9625	0.999	-0.033	0.983	0.0585	0.9	0.0085	0.867	0	0	0	0	0	0	0.176	0.964	0.149	0.952	0.212	0.939	-0.1935	1	0	0.997	0	0.998	0.03	0.843	0.036	0.543	0.0855	0.587	-0.465	0.999	-0.465	0.999	-0.447	0.999	-0.5	0.866	-0.5	0.866	-0.5	0.5	0.005	0.992	0.044	0.996	-0.013	0.793	0.1665	0.757	0.2115	0.701	0.154	0.647	0.031	0.807	0.041	0.596	0.003	0.513	0	0.999	0.062	0.993	-0.184	0.994	0	1	0	1	0	1	0.483	0.882	0.161	0.837	0.161	0.837	-0.038	0.668	-0.057	0.599	-0.109	0.587	-0.608	0.999	0.017	0.844	-0.113	0.994	0.029	0.943	0.086	0.943	-0.143	0.886	0.061	0.986	0.076	0.856	0.013	0.768	-0.6255	0.999	-0.576	0.999	-0.516	0.999	-0.029	0.943	-0.029	0.943	-0.257	0.943	0	0.35	0	0.29	0.013	0.265	-0.0825	0.998	0	0.992	0	0.95	0.093	0.979	0.05	0.882	0	0.907	0.537	0.999	0.287	0.999	-0.548	0.999	-0.066	0.999	-0.066	0.992	-0.426	0.961	-0.5665	1	-0.0265	1	-0.864	1	0.0095	0.634	0.0005	0.474	0.011	0.32	-0.103	0.677	0.0355	0.575	-0.104	0.547	-1	0.866	-1	0.866	-1	0.866	0.067	0.989	0.066	0.977	-0.005	0.992	-0.004	0.505	-0.003	0.415	-0.01	0.406	0.079	0.722	0.147	0.597	-0.059	0.577	0.029	0.73	0.013	0.648	0.0185	0.596	0.188	0.998	0.018	0.998	0.3435	0.998	-0.059	0.998	0.037	0.968	-0.112	0.888	0.0155	0.867	0.054	0.829	0.123	0.712	0	0.5	0	0.5	0	0.5	0.026	0.551	0.031	0.453	0.013	0.432	0.068	0.75	0.046	0.868	0.068	0.639	0.086	0.726	0.086	0.542	0.043	0.387	-0.091	0.999	-0.083	0.999	-0.0935	0.991	-0.0185	0.92	-0.007	0.785	-0.006	0.617	0	1	0	1	-0.015	0.727	0.167	1	0	1	0.141	1	0	0.935	0	0.729	0	0.736	0.034	0.511	0.0485	0.418	0.025	0.384	0.019	0.718	-0.005	0.748	0.001	0.596	0.1	0.736	0.0415	0.846	0.2115	0.699	-0.168	0.998	0	0.998	-0.411	0.994	0	0	0	0	0	0	-0.033	0.9	-0.044	0.447	-0.047	0.349	0.043	0.726	0.086	0.726	0.043	0.387	-0.0155	0.837	-0.0175	0.671	0.041	0.461	0.234	0.999	0.586	0.999	0.076	0.995	0.078	0.972	0.083	0.955	0.044	0.983	-0.2	0.949	0.2	0.949	-0.4	0.8	-0.001	0.944	-0.0145	0.937	-0.045	0.852	0	0	0	0	0	0	0	1	0	1	0.53	1	-0.055	0.998	-0.101	0.972	-0.03	0.998	0	0	0	0	0	0	0.2135	0.995	0.18	0.966	0.254	0.923
XP_004240754	0.024	0.536	0.0455	0.57	0.017	0.447	0.178	0.979	0.153	0.904	-0.001	0.803	0.035	0.49	0.071	0.553	0.031	0.436	0.076	0.893	0.1065	0.842	-0.025	0.774	-0.018	0.91	-0.018	0.808	0.072	0.873	-0.5	0.866	-0.5	0.866	0.5	0.866	0.207	0.999	0.1225	0.999	0.123	0.998	0	0.983	0	0.98	-0.088	0.88	-0.0125	0.933	-0.059	0.935	0.077	0.768	-0.013	0.997	0.113	0.998	0.041	0.946	0.5	0.866	0.5	0.866	0	0.5	-0.97	0.981	-0.9655	0.979	0	0.972	-0.2	0.997	-0.122	0.989	-0.0785	0.958	-0.019	0.94	0.058	0.936	0.005	0.893	0.039	0.975	-0.1645	0.813	0.3455	0.974	-0.042	0.999	-0.103	0.997	-0.075	0.998	0.029	1	0.052	1	0	0.993	-0.002	0.68	0.024	0.562	0	0.628	-0.071	0.952	0.012	0.905	-0.048	0.833	0	0.684	-0.014	0.648	-0.037	0.537	-0.2	0.8	-0.2	0.8	0	0.8	0.4125	0.999	0.4835	0.999	0.0385	0.993	0	1	0	1	0.141	1	0.0545	0.995	0.163	0.907	-0.157	0.731	-0.089	0.957	-0.137	0.906	0.09	0.903	-0.009	0.772	-0.0195	0.756	0.018	0.534	0.144	0.998	0	0.987	0	0.988	-0.007	0.624	0.036	0.597	-0.019	0.571	0.7515	1	0.584	1	0.815	1	-0.5	0.5	-0.5	0.5	-0.5	0.5	0.053	0.881	0.1555	0.84	0.06	0.81	0.2	0.8	0	0.8	0.2	0.8	0.0365	1	0	1	0.183	1	0.2835	0.986	0.3435	0.986	0.348	0.928	0.053	0.987	0.0405	0.976	0.047	0.939	-0.067	0.988	0.055	0.964	0.133	0.964	-0.048	0.905	0	0.774	-0.071	0.764	0.012	0.763	0	0.678	-0.007	0.554	0.098	0.908	0.204	0.872	0.107	0.833	-0.082	0.756	-0.082	0.756	0.082	0.756	0	0.681	0	0.576	0	0.407	-0.1685	0.995	-0.048	0.956	-0.21	0.992	-0.008	0.641	0.033	0.662	0.019	0.593	-0.5	0.866	-0.5	0.866	-0.5	0.866	-0.133	0.983	-0.068	0.983	-0.167	0.917	-0.429	0.952	-0.381	0.929	-0.31	0.833	-0.443	0.999	-0.539	0.999	-0.012	0.999	-0.076	0.995	-0.169	0.974	-0.03	0.95	0.111	0.999	0.105	0.807	0.1195	0.994	0.1215	0.968	0.0005	0.907	-0.155	0.794	0.274	0.999	0.303	0.999	0.196	0.998	0.01	0.762	0.0385	0.707	0.022	0.41	0	0.849	0	0.718	0	0.626	0	0.714	0	0.599	0	0.536	0.029	0.903	0.0275	0.816	0.04	0.737	0	0.999	0	0.999	0	0.999	0.05	0.974	0.05	0.82	0.067	0.937	-0.0145	0.975	-0.0435	0.943	-0.069	0.826	-0.043	0.923	0.044	0.925	0.018	0.911	0.757	0.999	0.757	0.999	0.204	0.999	-0.003	0.926	-0.0315	0.929	0.095	0.758	0.553	1	0	1	0.018	1	0.084	0.996	0.154	0.976	0.067	0.96	-0.1235	0.998	0	0.89	-0.049	0.944	-0.5	0.5	-0.5	0.5	-0.5	0.5	-0.2	0.943	-0.239	0.943	0.314	0.943	0	0.658	0	0.452	-0.042	0.372	0	0.949	0.329	0.949	-0.2	0.8	-0.5	0.866	0	0.866	-0.5	0.5	0.016	0.96	0	0.945	-0.191	0.834	0.1905	0.774	0.197	0.805	0.195	0.756	-0.0535	0.835	0.0095	0.833	0.067	0.747	0.0545	0.999	0.057	0.998	0.138	0.982	0.099	0.919	-0.276	0.772	0.2235	0.894	0.002	0.868	-0.0245	0.761	0.011	0.757	0.007	0.677	0.0055	0.664	0.021	0.677	0	0.762	0	0.821	-0.015	0.674	-0.0685	1	-0.448	1	0.121	1	0.071	0.976	0.082	0.857	0.082	0.875	0.068	0.92	0.072	0.845	-0.068	0.845	0.147	0.905	0.207	0.906	0.097	0.857	0.008	0.999	-0.012	0.999	0.1225	0.948	0.071	0.643	0.098	0.614	0.028	0.499	-0.373	0.989	-0.0315	0.802	0.0235	0.675	0.03	0.62	0.0495	0.577	0.031	0.596	0	0.99	0	0.941	0	0.968	-0.2615	1	0	1	0	1	0.0565	0.577	0.074	0.625	0.102	0.562	0.3	0.9	0.3	0.9	0.2	0.9	0	0.949	0	0.949	0.2	0.8	-0.0685	0.991	0.0845	0.973	0.03	0.989	0.018	0.476	0.0545	0.517	0.028	0.382	0	0.978	0	0.943	-0.133	0.799	0.042	0.528	0.049	0.516	0.071	0.44	-0.022	0.811	-0.018	0.696	-0.022	0.596	0.021	0.992	0.1385	0.986	-0.0885	0.974	0.03	0.93	0.072	0.838	0.007	0.718	0.09	0.71	0.081	0.537	0.047	0.465	0	1	0	1	0	1	0	0.51	0	0.447	-0.008	0.357	0	0.881	0	0.795	0	0.58	0.021	0.888	0.036	0.749	0.039	0.673	-0.022	1	0	1	0.071	1	0.025	0.977	0.025	0.921	0.055	0.927	0.11	0.896	0.167	0.893	0.0395	0.744	0.093	0.997	0.1335	0.997	0.3995	0.998	-0.1	0.9	0.1	0.9	0	0.9	0.115	0.999	0.101	0.998	-0.07	0.999	0	0.999	0	0.966	0	0.946	0.0865	0.999	0.0105	0.996	0.136	0.987	0	0.928	0	0.802	0	0.768	0.484	0.999	0.425	0.998	0.436	0.99	-0.2	0.949	-0.2	0.8	-0.4	0.8	0	0	0	0	0	0	-0.261	1	-0.3885	0.999	-0.334	0.998	0.0455	0.845	0.0875	0.712	0.094	0.73	-0.008	0.792	0.005	0.77	-0.03	0.67	-0.5	0.866	0.5	0.866	0.5	0.866	-0.0605	0.995	0.0915	0.98	0.1	0.985	0	1	0	1	0.999	1	-1	1	-1	1	-1	1	0.5	0.866	0.5	0.866	-0.5	0.866	-0.028	0.65	-0.005	0.643	-0.0385	0.586	-0.206	0.943	-0.206	0.922	-0.122	0.909	0.32	0.981	0.4395	0.994	0.376	0.957	-0.57	0.999	-0.5555	0.999	-0.568	0.999	0	0.994	0	0.995	0.033	0.992	-0.172	0.988	-0.172	0.988	0	0.988	0	0.78	0	0.682	0.02	0.58	0.11	0.671	0.124	0.644	0.1035	0.477	0.07	0.749	0.0725	0.748	0.053	0.631	-0.062	0.999	-0.042	0.999	-0.053	0.999	-0.061	0.966	-0.0685	0.934	-0.112	0.862	0.0915	0.999	0.3145	0.995	0.42	0.999	0	0.828	0	0.65	-0.041	0.647	0.032	0.958	0.1055	0.861	0.131	0.877	-0.042	0.765	-0.014	0.695	-0.04	0.703	0.42	0.998	0.421	0.997	0.602	0.986	-0.067	0.983	-0.0835	0.933	-0.1	0.822	0.1145	0.766	0.1375	0.666	0.0875	0.657	0.3435	0.995	0.362	0.984	0.538	0.973	0	0.986	0	0.979	0.01	0.948	0.314	0.986	0.429	0.943	0.3525	0.943	-0.394	0.932	-0.374	0.884	-0.222	0.874	-0.5	0.5	-1	0.5	-0.5	0.5	0.111	0.999	0.111	0.997	0.111	0.998	-0.196	0.965	-0.2695	0.874	-0.092	0.895	0	0.944	0	0.871	0.203	0.895	0	0.96	0	0.765	0	0.684	-0.006	0.846	0	0.834	-0.066	0.652	0	0.905	0	0.884	-0.017	0.86	0.081	0.878	0.1265	0.799	-0.01	0.795	0.119	0.98	0.119	0.964	0.119	0.921	0.245	0.95	-0.008	0.95	0.212	0.911	0	0	0	0	0	0	-0.029	0.943	0.143	0.943	0.143	0.943	0.994	1	0.994	1	1	1	-0.1505	0.686	0	0.673	0.028	0.613	0	0	0	0	0	0	0.062	0.985	0.0245	0.936	0.042	0.984	0	0.401	0	0.401	-0.013	0.232	-0.0615	0.942	0.017	0.967	-0.071	0.732	0	0	0	0	0	0	0	1	-0.0195	0.998	-0.215	0.998	-0.188	0.988	-0.113	0.988	-0.085	0.939	-0.029	0.998	0.066	0.993	-0.199	0.993	0	1	0	1	0	1	-0.0575	0.997	-0.0235	0.96	-0.008	0.911	0.096	0.997	0.16	0.998	0.009	0.998	-0.0475	0.993	0.071	0.985	0.1505	0.98	0.02	0.913	0.02	0.835	0.038	0.805	0.0285	0.999	0.026	0.999	0.411	0.997	0.0245	0.989	0	0.961	0	0.952	0	0.995	0	0.927	0.054	0.991	0.0235	0.97	0.0175	0.923	0.027	0.96	0.5	0.866	0.5	0.866	-0.5	0.5	0	0.945	0	0.887	-0.16	0.936	0.255	0.988	0.255	0.976	0.127	0.915	-0.008	0.985	-0.0445	0.951	0.06	0.917	0.1	0.9	0.1	0.9	-0.1	0.9	-0.2	0.8	0.2	0.8	-0.2	0.8	0.029	0.986	0.034	0.943	0.086	0.886	0.4	0.949	0.4	0.8	0.4	0.949	0	1	-0.063	1	-0.337	0.997	0.9025	0.999	0.9435	0.999	0.9495	0.999	0	0.983	0.098	0.933	-0.1	0.933	0	0.998	0	0.965	0	0.972	0.164	0.927	0.176	0.83	0.03	0.826	0.052	1	-0.0005	0.999	-0.053	0.999	0.013	0.707	0.062	0.659	-0.0055	0.601	0.0685	0.998	0.212	0.999	0.001	0.993	-0.5	0.866	-0.5	0.866	-0.5	0.5	0.169	0.977	0.214	0.927	0.193	0.898	0.041	0.841	0.0685	0.709	0.067	0.711	-0.0175	0.974	0.003	0.913	0.037	0.756	-0.005	0.999	0.025	0.998	-0.092	0.948	0	1	0.0495	0.999	0.155	0.996	0.262	0.991	0.355	0.991	0.374	0.991	-0.081	0.774	-0.1165	0.663	-0.107	0.763	-0.548	0.999	-0.498	0.999	-0.593	0.997	0.2	0.943	0.143	0.943	-0.257	0.943	0.045	0.944	0.0835	0.865	0.122	0.874	0.475	0.999	0.429	0.999	0.646	0.999	-0.029	0.943	0.029	0.943	-0.029	0.943	0	0.321	0	0.271	0	0.248	-0.094	0.999	0	1	0	0.995	-0.0085	0.996	-0.0895	0.956	0.102	0.867	0.613	0.999	0.5065	0.999	-0.317	0.996	-0.147	0.999	-0.184	0.998	0.312	0.959	-0.4995	1	-0.133	1	-0.781	0.998	-0.002	0.456	0	0.326	-0.015	0.286	-0.0525	0.876	0.024	0.857	0.08	0.777	-1	0.866	-1	0.866	-1	0.866	0.033	0.955	0.082	0.858	0.111	0.791	-0.0005	0.347	-0.005	0.215	-0.001	0.215	0.273	0.862	0.386	0.809	0.148	0.891	0.2	0.862	0.23	0.87	0.1705	0.853	-0.074	0.998	-0.078	0.997	-0.1105	0.981	0.052	0.999	-0.043	0.832	0.183	0.975	-0.0025	0.795	0.034	0.795	0.016	0.569	-0.5	0.866	0.5	0.866	0.5	0.866	0.012	0.56	0.035	0.518	0.013	0.456	0.114	0.933	0.264	0.833	0.43	0.557	0.021	0.953	0.027	0.932	0.035	0.768	-0.0245	0.83	-0.0135	0.778	-0.0045	0.67	0.12	0.819	0.153	0.776	0.081	0.659	0	0.994	0	0.996	0.232	0.984	-0.089	1	0	0.997	-0.205	0.988	0	0	0	0	0	0	0.015	0.441	0.037	0.502	-0.007	0.492	0.002	0.727	0.008	0.684	0.013	0.583	0.1	0.736	0.0415	0.846	0.2115	0.699	-0.317	1	-0.1655	1	-0.475	1	0	0.968	0	0.95	0	0.753	0.121	0.873	0.109	0.76	0.126	0.713	0.319	0.96	0.3525	0.872	0.33	0.902	0.0115	0.82	0.0135	0.638	-0.043	0.675	0.266	0.999	0.514	0.999	0.0605	0.995	0.019	0.938	0.0825	0.88	0.089	0.835	0	0.949	0	0.8	0	0.8	0.0275	0.979	-0.006	0.931	-0.161	0.826	0	0.999	0	0.999	0	0.999	0	1	0	1	-0.492	1	0.14	0.96	0.202	0.887	0.0595	0.833	0	0.932	0	0.787	0	0.696	0.22	0.946	0.1975	0.871	0.057	0.845
XP_004240801	0.022	0.579	0.044	0.56	-0.012	0.486	-0.0105	0.955	-0.0125	0.916	0.027	0.951	0.059	0.481	0.0715	0.412	0.036	0.317	0.1535	0.957	0.203	0.928	0.066	0.868	-0.045	0.951	-0.099	0.819	-0.099	0.772	-0.5	0.866	-0.5	0.5	0.5	0.5	0.538	0.999	0.54	0.999	0.427	0.999	0	0.991	0	0.882	0	0.775	-0.0255	0.681	0.0065	0.631	-0.017	0.541	0.04	0.999	0.04	0.995	0.04	0.958	0.5	0.866	0.5	0.866	0	0.5	1	1	0.997	1	0	1	0.035	0.976	0.104	0.97	0.0765	0.944	0.023	0.829	0.0915	0.686	0.039	0.692	0.039	0.975	-0.1645	0.813	0.3455	0.974	0.003	0.972	0.087	0.894	-0.0265	0.905	0	1	0	1	0	0.998	-0.002	0.545	0.024	0.546	0.002	0.495	0.024	0.976	0.073	0.897	-0.085	0.9	0	0.905	0	0.862	-0.055	0.789	0	0.8	0.2	0.8	0	0.8	-0.481	0.999	-0.479	0.999	-0.531	0.999	0	0	0	0	0	0	-0.01	0.999	-0.11	0.978	-0.124	0.758	0.0105	0.966	0.0065	0.962	-0.024	0.904	0.137	0.99	0.111	0.954	0.2035	0.962	-0.058	1	-0.132	0.989	-0.001	0.991	0.029	0.634	0.0325	0.445	0.053	0.323	-0.359	1	-0.2	0.983	-0.474	0.907	-0.5	0.5	-0.5	0.5	-0.5	0.5	0.056	0.722	0.08	0.651	0.011	0.738	0.211	0.949	0.211	0.949	0.211	0.949	0	1	0	1	0.122	0.998	0.213	0.955	0.161	0.955	0.152	0.941	0	0.991	0.0245	0.97	0	0.95	0.1045	0.988	-0.055	0.988	-0.206	0.939	0.084	0.97	0.108	0.886	0.114	0.778	-0.039	0.9	0	0.848	0	0.777	0.0605	0.726	0.092	0.65	0.017	0.716	-0.082	0.756	-0.082	0.756	0.082	0.756	0	0.835	0	0.539	0	0.755	-0.1415	0.966	-0.057	0.929	-0.169	0.938	0.021	0.613	0.0355	0.413	0.042	0.302	-0.5	0.866	-0.5	0.866	-0.5	0.866	-0.1	0.967	-0.033	0.933	-0.2	0.933	-0.333	0.913	-0.381	0.81	-0.286	0.786	-0.381	0.999	-0.411	0.999	-0.0035	0.999	-0.076	0.995	-0.169	0.974	-0.03	0.95	0.176	0.999	0.133	0.982	0.127	0.957	-0.132	0.973	-0.0435	0.952	0.115	0.889	-0.3145	0.999	-0.136	0.998	-0.2665	0.999	0.028	0.766	0.043	0.692	0.023	0.769	0	0.955	0	0.766	0	0.642	0	0.866	0	0.685	0.002	0.587	0.0495	0.841	0.0395	0.766	0.028	0.783	-0.343	0.902	0	0.869	-0.343	0.87	-0.0135	0.964	-0.0335	0.991	0.047	0.827	0.083	0.961	0.0075	0.879	0.102	0.886	0.013	0.824	0.073	0.722	0.016	0.599	0.8285	0.999	0.8295	0.999	-0.166	0.999	-0.018	0.69	0.0045	0.645	-0.021	0.543	-0.5345	1	0	1	0	1	0.01	0.966	0.058	0.964	0.0615	0.876	-0.017	1	0	0.992	-0.328	0.921	-0.5	0.5	-0.5	0.5	-1	0.5	0.029	0.943	0.086	0.943	0.086	0.943	0	0.745	0	0.621	0	0.508	-0.4	0.949	-0.6	0.949	-0.2	0.949	-0.5	0.866	0	0.866	-0.5	0.866	0	0.939	0	0.956	0.071	0.801	0.012	0.499	0.017	0.416	0.034	0.398	-0.024	0.895	0.0645	0.893	0.031	0.849	-0.0015	1	0	0.999	0.075	0.996	0.044	0.999	-0.046	0.997	0.169	0.997	0.0475	0.727	0.0465	0.679	0.049	0.702	0	0.709	0.0085	0.48	-0.07	0.441	0	0.763	0	0.673	0.046	0.748	0	0.999	0.0525	0.999	-0.164	0.998	0.027	0.976	-0.024	0.976	0.027	0.833	0.029	0.943	-0.086	0.928	0.131	0.775	0.162	0.972	0.151	0.888	0.133	0.875	-0.4245	0.999	-0.662	0.999	-0.755	0.999	0.089	0.66	0.099	0.593	0.059	0.598	-0.373	0.989	-0.0315	0.802	0.0235	0.675	0.029	0.563	0.046	0.515	0.037	0.421	0	0.998	0	0.99	0	0.97	0	0.999	0	0.999	0	1	0.076	0.558	0.096	0.553	0.013	0.5	0.3	0.9	0.3	0.9	0.2	0.9	-0.2	0.949	-0.2	0.949	-0.2	0.8	-0.124	0.883	-0.054	0.846	0.053	0.785	0.037	0.384	0.0505	0.349	0.039	0.275	-0.032	0.98	-0.028	0.876	-0.125	0.937	0.056	0.487	0.0685	0.458	0.022	0.451	0.005	0.938	0.006	0.863	-0.001	0.595	0.003	0.912	0.1275	0.735	-0.032	0.806	-0.0335	0.957	-0.0615	0.921	0.017	0.966	0.167	0.92	0.151	0.813	0.245	0.654	0	0	0	0	0	0	0	0.557	0	0.439	0	0.395	0	0.881	0	0.795	0	0.58	-0.021	0.96	-0.024	0.899	-0.014	0.939	-0.162	1	0.2145	1	0	1	0.0595	0.997	-0.025	0.977	-0.016	0.995	0.013	0.882	0.01	0.656	0.026	0.573	-0.2025	0.994	-0.1715	0.971	-0.153	0.953	0	0.791	0	0.791	0	0.707	-0.088	0.996	-0.12	0.975	-0.0325	0.969	-0.0115	0.997	0	0.994	0	0.982	0.0155	1	0	0.995	0	0.965	0	0.903	0	0.867	0	0.699	0.359	0.986	0.447	0.962	0.352	0.992	0.2	0.8	0.2	0.8	0.2	0.8	0	0.758	0	0.531	0	0.525	0.0005	1	0	1	0	1	0.0435	0.924	0.065	0.672	0.059	0.712	0.209	0.847	0.23	0.653	0.33	0.682	0	0.5	-0.5	0.5	-0.5	0.5	-0.108	0.872	-0.01	0.82	0.09	0.704	0	1	0	1	-1	1	-1	1	-1	1	-1	1	-0.5	0.866	-0.5	0.866	-0.5	0.5	-0.022	0.992	-0.016	0.953	-0.0235	0.597	-0.09	0.928	-0.129	0.831	-0.009	0.721	0.471	0.998	0.469	0.979	0.062	0.902	-0.656	0.999	-0.53	0.999	-0.536	0.999	-0.0215	0.997	-0.083	0.993	-0.152	0.999	0.152	0.988	0.172	0.952	0.172	0.915	-0.0415	0.647	0	0.603	0	0.309	0.1465	0.75	0.15	0.79	0.127	0.697	0.241	0.734	0.172	0.734	0.274	0.622	0.0855	0.999	0.0515	0.999	0.168	0.999	-0.127	0.97	-0.171	0.976	-0.125	0.904	-0.046	0.995	-0.2155	0.99	-0.2	0.962	0	0.927	0	0.813	0	0.883	0.1495	0.95	0.1975	0.857	0.107	0.901	0.02	0.824	0.038	0.711	0.022	0.715	0.1925	0.999	0.196	0.989	0.17	0.992	-0.033	0.983	-0.1415	0.967	0.017	0.933	0.1295	0.619	0.126	0.604	0.119	0.549	0.1445	0.988	0.084	0.979	0.097	0.968	0	0.997	0	0.989	0	0.985	-0.143	0.986	0.187	0.943	0.429	0.829	-0.375	0.923	-0.475	0.895	-0.304	0.842	-0.5	0.5	-1	0.5	-0.5	0.5	0.187	0.987	0.187	0.982	0.187	0.972	-0.098	0.93	-0.1225	0.811	-0.035	0.755	0	0	0	0	0	0	0	0.908	0	0.761	0	0.659	-0.008	0.933	0	0.919	0	0.81	0.015	0.819	0.004	0.719	0.043	0.566	0.131	0.94	0.157	0.898	0.057	0.877	0.034	0.996	0.034	0.99	0.034	0.882	0.245	0.95	-0.008	0.95	0.212	0.911	0	0	0	0	0	0	-0.257	0.943	-0.371	0.943	-0.371	0.943	0.8235	1	0.8185	0.952	0.858	0.917	0.0655	0.701	0	0.708	-0.03	0.619	0	0	0	0	0	0	0.0275	0.983	0.0175	0.948	0.051	0.868	0	0.674	0.0015	0.48	0.002	0.526	-0.0615	0.942	0.017	0.967	-0.071	0.732	0	0.977	0	0.871	0.089	0.751	0	1	-0.0105	1	-0.111	1	0.03	0.976	0.03	0.976	0.036	0.915	-0.063	0.999	-0.179	0.993	0.132	0.98	0	1	0	1	0	1	-0.0685	0.983	-0.018	0.964	0.012	0.937	0.152	0.999	0.1745	0.997	-0.274	0.972	0.105	0.994	-0.06	0.987	-0.1665	0.952	0.0145	0.909	0.016	0.864	-0.165	0.84	-0.275	0.999	-0.036	0.999	-0.238	0.997	0.022	0.999	0	0.979	-0.023	0.983	0	0.988	0	0.823	0	0.798	0.0325	0.936	0.0165	0.915	0.123	0.808	-0.5	0.866	-0.5	0.5	-0.5	0.866	0	0.968	0	0.785	0.019	0.912	0.197	0.991	0.197	0.988	0.08	0.914	0.112	0.965	0.1075	0.923	0.148	0.846	0.1	0.9	0.1	0.9	-0.3	0.9	-0.4	0.949	-0.4	0.949	0	0.8	0.029	0.986	0.034	0.943	0.086	0.886	0	0.949	0.2	0.8	-0.2	0.8	0	1	-0.046	0.998	-0.102	1	0.893	0.999	0.919	0.999	0.823	0.999	0.033	0.95	0.15	0.817	0.0085	0.75	0	0.998	0	0.966	0	0.821	-0.03	0.976	-0.073	0.964	-0.006	0.891	-0.2685	1	0	1	0	0.995	0.04	0.845	0.041	0.822	0.0065	0.739	-0.281	0.999	-0.189	0.991	-0.394	0.999	-0.5	0.866	-0.5	0.866	-0.5	0.5	0.274	0.865	0.331	0.811	0.276	0.721	0.02	0.937	0.0265	0.681	0.033	0.762	0.035	0.743	0.061	0.634	0.151	0.608	0.047	0.999	-0.1045	0.997	0.072	0.997	0	1	0	1	0	1	0.074	0.991	0	0.889	0.148	0.889	-0.1155	0.894	-0.263	0.785	-0.202	0.713	0.067	0.988	0.117	0.992	-0.072	0.955	-0.086	0.943	-0.143	0.943	0.029	0.943	0.166	0.938	0.1855	0.85	0.1	0.891	0.3665	0.999	0.333	0.998	0.011	0.999	-0.029	0.943	-0.1145	0.943	-0.029	0.943	0	0.477	0	0.316	0.025	0.266	-0.1335	0.999	0	0.986	0	0.916	0.1145	0.949	0.094	0.887	0.097	0.819	0.433	0.999	0.213	0.999	-0.457	0.997	0.0555	0.998	0.094	0.995	-0.012	0.994	0	1	0.071	0.999	0.21	0.999	0	0.472	0	0.396	-0.022	0.328	-0.034	0.914	0.0655	0.916	0.001	0.88	-1	0.866	-1	0.866	-1	0.866	0.089	0.929	0.1005	0.869	0.057	0.916	0	0.442	0.003	0.466	0.021	0.468	0.075	0.722	0.075	0.487	0.075	0.378	0.102	0.883	0.094	0.797	0.006	0.816	-0.137	0.999	-0.211	0.999	0.0055	0.999	-0.051	0.993	-0.027	0.93	-0.05	0.911	0.036	0.772	0.042	0.679	0.021	0.781	0	0.866	0	0.866	0	0.866	0.0335	0.617	0.0375	0.443	0.028	0.452	0.114	0.933	0.264	0.833	0.43	0.557	0.07	0.763	0.0885	0.744	0.191	0.591	0.0435	0.848	0.03	0.85	0.042	0.848	0.118	0.983	0.035	0.933	0.084	0.859	0	0.996	0	0.996	0	0.99	0	1	0	0.997	0	0.972	0	0	0	0	0	0	0.0315	0.547	0.029	0.421	0.028	0.371	0.001	0.623	0.0265	0.52	0.004	0.495	0.105	0.986	0.036	0.986	0.2405	0.986	0	1	0	1	0	1	0	0	0	0	0	0	-0.027	0.563	-0.021	0.406	-0.02	0.405	0.384	0.904	0.4525	0.835	0.358	0.814	-0.0005	0.792	-0.015	0.734	-0.056	0.617	-0.283	0.999	-0.555	0.989	-0.115	0.989	0.061	0.942	0.0705	0.855	0.052	0.917	-0.2	0.949	-0.2	0.8	0.2	0.8	-0.013	0.926	-0.041	0.89	-0.091	0.86	0	0	0	0	0	0	0	1	0	1	-0.525	1	-0.011	0.997	-0.015	0.994	-0.0285	0.991	0	0.906	0	0.833	0	0.786	-0.015	0.955	-0.0375	0.952	0.013	0.847
XP_004242306	0.001	0.527	0.015	0.456	0.01	0.375	-0.155	0.944	-0.0765	0.964	0.022	0.93	0.0215	0.46	0.02	0.37	0.017	0.353	0.1115	0.988	0.1715	0.894	-0.063	0.878	0.044	0.986	0.044	0.892	0.024	0.671	-0.5	0.866	-0.5	0.5	0.5	0.5	0.224	0.999	0.3	0.999	0.3145	0.998	0	0	0	0	0	0	-0.042	0.652	-0.042	0.676	-0.061	0.421	-0.096	0.999	-0.2	0.991	-0.181	0.999	-0.5	0.866	-0.5	0.866	0	0.866	-1	1	-0.9965	1	0	1	0.105	0.988	0.064	0.994	0.239	0.993	0.085	0.887	0.0685	0.947	0.063	0.75	0.039	0.975	-0.1645	0.813	0.3455	0.974	-0.0275	0.911	-0.047	0.928	-0.04	0.558	-0.1455	1	-0.1855	0.998	-0.228	0.997	0.005	0.513	0.0075	0.442	-0.001	0.446	-0.031	0.764	0.0235	0.764	-0.078	0.655	0	0.799	-0.035	0.769	0.014	0.739	-0.2	0.949	-0.2	0.8	-0.4	0.8	-0.416	0.999	-0.416	0.999	-0.142	0.999	0	0	0	0	0	0	-0.01	0.999	-0.11	0.978	-0.124	0.758	0.0005	0.824	-0.012	0.605	0	0.477	0.147	0.993	0.4415	0.98	0.07	0.655	-0.0095	0.996	0	0.998	-0.047	0.962	0.028	0.523	0.03	0.52	0.026	0.324	0	0	0	0	0	0	-0.5	0.5	-0.5	0.5	-0.5	0.5	0.028	0.613	0.032	0.585	-0.003	0.482	0.211	0.949	0.211	0.949	0.211	0.949	0	1	0	0.999	0.005	0.999	0.143	0.943	-0.086	0.886	0.1295	0.943	0.029	0.999	0	0.972	0	0.959	0.018	0.963	0.067	0.925	0.0735	0.914	-0.071	0.905	-0.095	0.846	-0.024	0.548	0	0.938	0	0.855	-0.084	0.82	0.028	0.651	0.0245	0.648	0.013	0.494	0.024	0.976	0.071	0.756	0.048	0.786	0	0	0	0	0	0	-0.103	0.977	-0.076	0.976	-0.116	0.882	0.033	0.428	0.0445	0.431	0.046	0.357	-0.5	0.866	-0.5	0.866	-0.5	0.866	-0.067	0.983	0.05	0.983	0.04	0.983	0.452	0.976	0.381	0.976	0.381	0.952	0.359	0.999	0.4705	0.999	-0.2055	0.999	0.1265	0.911	0.108	0.962	-0.034	0.947	0.298	0.999	0.264	0.941	0.335	0.924	-0.137	0.95	-0.0835	0.892	0.059	0.892	-0.3145	0.999	-0.136	0.998	-0.2665	0.999	0.016	0.701	0.0475	0.635	0.017	0.45	0	0	0	0	0	0	0	0	0	0	0	0	0.0125	0.699	0.0185	0.554	0.073	0.527	0	0	0	0	0	0	0.08	0.934	0.1115	0.911	0.078	0.846	0	0.926	0.003	0.875	0.017	0.924	0.066	0.875	0.003	0.918	-0.007	0.503	-0.559	0.999	-0.559	0.995	-0.5365	0.989	-0.046	0.706	-0.048	0.623	-0.055	0.556	0.4915	1	0	1	0.123	1	-0.099	0.997	-0.1105	0.996	-0.1465	0.825	0	0.993	0	0.96	-0.189	0.75	-0.5	0.5	-0.5	0.5	-1	0.5	-0.2	0.943	-0.239	0.943	0.314	0.943	0	0	0	0	0	0	-0.2	0.949	-0.6	0.949	-0.4	0.949	-0.5	0.866	0	0.866	-0.5	0.866	0	0.908	-0.0025	0.731	-0.039	0.866	-0.046	0.649	-0.043	0.672	-0.053	0.39	-0.043	0.783	-0.0355	0.562	0.032	0.503	-0.0305	0.999	0	0.999	-0.014	0.971	0.099	0.919	-0.276	0.772	0.2235	0.894	-0.0055	0.786	-0.018	0.611	0.064	0.538	0.006	0.688	-0.004	0.669	0	0.519	0	0.853	0	0.742	0.028	0.838	0	0	0	0	0	0	0.071	0.929	0.143	0.905	0.048	0.905	0.029	0.943	-0.086	0.928	0.131	0.775	0.285	0.976	0.297	0.976	0.309	0.828	-0.3705	0.999	-0.512	0.998	-0.742	0.999	0.009	0.738	0.011	0.372	0.009	0.545	-0.373	0.989	-0.0315	0.802	0.0235	0.675	0.0085	0.55	0.033	0.486	0.01	0.403	0	0.998	0	0.999	0	0.994	0.243	1	0	1	0	0.998	0.019	0.613	0.031	0.52	0.006	0.451	0.1	0.9	-0.7	0.707	-0.5	0.9	0.211	0.949	0.211	0.949	0.211	0.738	-0.01	0.906	-0.019	0.906	-0.038	0.657	0.013	0.267	0.0185	0.201	0.017	0.189	0	0	0	0	0	0	0.005	0.378	0.011	0.31	0.006	0.274	-0.052	0.998	-0.051	0.997	-0.054	0.986	0.006	0.93	-0.0135	0.895	-0.0135	0.88	-0.0715	0.909	-0.16	0.839	0.014	0.844	-0.075	0.725	-0.095	0.494	-0.076	0.494	0	0	0	0	0	0	-0.008	0.192	0	0.158	0.006	0.168	0	0	0	0	0	0	-0.083	0.904	-0.169	0.834	-0.011	0.834	-0.1765	1	0.1295	1	0	1	-0.0245	0.986	-0.0435	0.921	-0.101	0.88	0.2985	0.975	0.0295	0.965	0.193	0.915	0.199	0.998	0.215	0.994	0.2205	0.995	-0.1	0.9	0.1	0.9	0	0.9	-0.006	0.999	0.0425	0.998	0.079	0.997	0	0	0	0	0	0	-0.1355	1	-0.0105	0.98	-0.104	0.986	0	0	0	0	0	0	-0.481	0.999	0.431	0.994	0.372	0.987	0.258	0.949	0.4	0.949	-0.669	0.949	0	0	0	0	0	0	-0.167	1	-0.2085	0.999	0	1	-0.0165	0.972	0.0235	0.748	0.021	0.615	-0.101	0.931	-0.109	0.572	-0.102	0.551	-0.5	0.866	0.5	0.866	0.5	0.866	-0.019	0.512	-0.039	0.371	-0.034	0.329	0	1	0	1	1	1	-1	1	-1	1	-1	1	-0.5	0.866	-0.5	0.866	-0.5	0.5	-0.041	0.995	-0.036	0.991	-0.039	0.96	-0.015	0.989	-0.015	0.972	-0.015	0.928	0.471	0.998	0.469	0.979	0.062	0.902	-0.721	0.999	-0.4195	0.999	-0.3425	0.999	-0.005	0.999	0	0.968	-0.021	0.99	0.227	0.963	0.098	0.951	0.031	0.951	0	0	0	0	0	0	0.063	0.662	0.064	0.492	0.03	0.492	-0.053	0.947	0.323	0.903	0.336	0.941	-0.126	0.999	-0.126	0.999	-0.2475	0.996	-0.007	0.964	-0.159	0.899	0.126	0.935	0.002	0.646	0.0555	0.619	0.018	0.626	0	0.986	0	0.929	0	0.932	-0.0285	0.938	-0.0315	0.903	-0.078	0.855	-0.039	0.999	-0.036	0.997	-0.043	0.997	0.366	0.999	0.327	0.999	0.4	0.955	0.05	0.9	0	0.895	0.017	0.933	-0.044	0.828	-0.0495	0.651	-0.0515	0.72	0.293	0.967	0.425	0.945	0.25	0.842	0	0.993	0	0.997	0	0.977	-0.143	0.986	0.187	0.943	0.429	0.829	0.28	0.999	0.289	0.996	0.221	0.99	-0.5	0.5	-0.5	0.5	-0.5	0.5	0.173	0.98	0.1345	0.944	-0.026	0.818	0.032	0.972	0.032	0.972	0.032	0.923	0	0	0	0	0	0	0	0.958	0	0.829	0	0.942	0	0	0	0	0	0	0.027	0.874	0	0.645	0.016	0.519	0.1265	0.898	0.201	0.898	-0.042	0.898	-0.143	0.958	-0.2495	0.974	-0.024	0.998	0.245	0.95	-0.008	0.95	0.212	0.911	0	0	0	0	0	0	0.131	0.696	0.131	0.696	0.131	0.655	-0.994	1	-0.994	1	-1	1	-0.0405	0.752	0.0255	0.684	0	0.745	0	0	0	0	0	0	0.105	0.927	0.105	0.899	0.068	0.744	-0.006	0.774	0	0.832	0.006	0.37	-0.0615	0.942	0.017	0.967	-0.071	0.732	0	0	0	0	0	0	0	1	0.01	1	0.127	1	0.091	0.988	0	0.976	0.187	0.782	0.002	0.998	0.0625	0.966	-0.067	0.944	0	1	0	1	0	0.998	-0.02	0.981	0.003	0.758	-0.07	0.659	-0.216	0.999	-0.261	0.999	0.198	0.985	0.014	0.972	0.065	0.871	0.0665	0.885	0.034	0.963	0.0635	0.862	0.022	0.702	-0.275	0.999	-0.036	0.999	-0.238	0.997	0	0.995	-0.0325	0.915	-0.136	0.849	0	0	0	0	0	0	0.116	0.907	0.116	0.882	0.08	0.704	-0.866	0.866	-0.866	0.866	-0.866	0.866	0	0.973	0	0.929	-0.043	0.819	-0.1565	0.988	-0.252	0.865	-0.075	0.767	0.043	0.998	-0.0075	0.984	0.098	0.973	-0.5	0.9	-0.5	0.9	-0.1	0.9	0.316	0.949	0.316	0.949	-0.316	0.949	0.029	0.986	0.034	0.943	0.086	0.886	0.211	0.949	0.211	0.949	0.211	0.949	0	1	-0.052	1	-0.339	0.999	-0.97	0.999	-0.973	0.999	-0.9625	0.999	-0.033	0.983	0.0585	0.9	0.0085	0.867	0	0	0	0	0	0	-0.073	0.927	-0.018	0.818	-0.006	0.879	0.248	1	0	0.999	0.026	1	0.022	0.877	0.031	0.618	0.0215	0.622	-0.281	0.999	-0.189	0.991	-0.394	0.999	-0.5	0.866	-0.5	0.866	-0.5	0.5	0.498	0.91	0.519	0.881	0.447	0.854	0.0175	0.999	0.049	0.829	0.041	0.651	0.2525	0.913	0.301	0.947	0.253	0.927	-0.023	0.998	0.027	0.999	-0.019	0.992	0	1	0.047	1	0.275	0.992	-0.161	0.837	-0.161	0.837	-0.161	0.805	-0.043	0.581	-0.063	0.577	-0.102	0.421	-0.608	0.999	0.017	0.844	-0.113	0.994	-0.029	0.943	-0.029	0.943	0.029	0.943	-0.031	0.95	-0.026	0.905	-0.083	0.872	0.161	0.999	0.285	0.999	0.285	0.997	-0.029	0.943	0.029	0.943	-0.029	0.943	0.0085	0.354	0	0.246	0.01	0.337	-0.0975	1	0	0.985	0	0.954	0.005	0.986	-0.106	0.963	0.184	0.946	-0.186	0.999	0.284	0.999	-0.18	0.998	-0.123	0.998	-0.1395	0.994	0.155	0.991	0.4005	1	0.1355	1	0.708	1	0.0055	0.304	0.005	0.253	0.014	0.213	-0.0255	0.812	-0.016	0.538	0.054	0.449	-1	0.5	-1	0.5	-1	0.5	0.0725	0.99	0.0595	0.987	-0.013	0.973	-0.0035	0.507	-0.0045	0.439	-0.008	0.416	0.079	0.722	0.147	0.597	-0.059	0.577	-0.148	0.65	-0.145	0.571	-0.1365	0.485	0.188	0.998	0.018	0.998	0.3435	0.998	0.052	0.999	-0.043	0.832	0.183	0.975	0.0185	0.683	0.0555	0.617	0.043	0.464	0	0.866	0	0.866	0	0.866	0.012	0.444	0	0.422	0.004	0.319	0.114	0.933	0.264	0.833	0.43	0.557	0.36	0.907	-0.017	0.907	-0.011	0.533	-0.091	0.999	-0.082	0.999	-0.094	0.987	-0.096	0.747	-0.095	0.705	-0.082	0.528	0	0.991	0	0.976	0.173	0.808	0.167	1	0	1	0.141	1	0	0	0	0	0	0	0.009	0.401	0.0065	0.302	0.008	0.306	-0.0005	0.623	0.013	0.539	0	0.526	0.1	0.736	0.0415	0.846	0.2115	0.699	0	0	0	0	0	0	0	0	0	0	0	0	-0.055	0.755	-0.041	0.862	-0.064	0.5	0.528	0.9	0.4235	0.821	0.069	0.885	0	0.774	0	0.559	0.055	0.566	0.2645	0.999	-0.596	0.997	0.011	0.971	0.0965	0.984	0.11	0.974	0.031	0.921	-0.2	0.949	0.2	0.949	-0.4	0.8	0	0.953	0.025	0.847	-0.076	0.564	0	0	0	0	0	0	0	1	0	0.999	-0.52	0.999	-0.036	0.999	-0.076	0.998	-0.0455	0.995	0	0	0	0	0	0	-0.0515	0.964	0.0125	0.95	0.001	0.96
XP_004242900
XP_004242901	-0.024	0.852	-0.058	0.876	-0.036	0.752	-0.006	0.97	-0.107	0.968	-0.017	0.945	0.016	0.846	0.03	0.697	0.016	0.744	0.036	0.945	0.0385	0.957	-0.007	0.922	-0.012	0.974	0.0105	0.897	-0.115	0.89	-0.5	0.866	-0.5	0.5	-0.5	0.5	-0.13	0.999	-0.0115	0.999	-0.192	0.998	0	0.982	0	0.967	0	0.894	0.0355	0.64	0.0225	0.55	0.018	0.742	-0.058	0.999	-0.236	0.995	-0.308	0.997	-0.5	0.866	-0.5	0.5	-0.5	0.5	-1	1	-0.997	1	0	1	-0.077	0.939	0.004	0.855	-0.134	0.868	0.008	0.938	-0.103	0.895	-0.07	0.91	0.239	0.952	0.183	0.928	0.42	0.9	0.045	0.939	0.135	0.908	-0.0255	0.88	-0.0225	1	-0.0845	1	0	1	-0.002	0.596	-0.006	0.465	-0.01	0.43	-0.049	0.976	0.012	0.881	-0.143	0.905	-0.0085	0.718	0	0.672	0	0.707	-0.4	0.949	-0.4	0.8	-0.4	0.8	0.177	0.999	0.1715	0.999	-0.324	0.997	0	1	0	1	-0.034	1	-0.033	0.992	-0.079	0.964	0.035	0.955	-0.252	0.931	-0.237	0.916	-0.105	0.855	0.289	0.956	0.3785	0.932	0.218	0.845	-0.1205	0.998	0	0.988	0	0.978	0.013	0.771	-0.012	0.613	0	0.693	-0.721	1	-0.5705	0.999	-0.794	0.999	-0.5	0.5	-0.5	0.5	-0.5	0.5	0.0625	0.981	0.1415	0.955	0.072	0.956	0.2	0.949	0.2	0.8	0.2	0.8	0	1	0	1	0.154	1	-0.2	0.943	-0.257	0.886	-0.143	0.771	-0.0385	0.982	-0.018	0.971	-0.048	0.907	0.018	0.952	0.018	0.988	0.097	0.939	0.024	0.976	0.095	0.929	0.036	0.929	-0.001	0.764	0	0.694	0	0.583	0.063	0.978	0.1525	0.954	0.052	0.957	0.143	0.976	0.119	0.905	0.217	0.881	0	0.614	0	0.561	0	0.561	-0.137	0.821	-0.096	0.776	-0.179	0.658	0.0095	0.666	-0.011	0.62	-0.015	0.598	-0.5	0.866	-0.5	0.866	-0.5	0.866	-0.084	0.733	-0.05	0.65	-0.117	0.583	0.524	0.976	0.491	0.976	0.5	0.976	0.3225	0.999	0.446	0.999	-0.156	0.998	-0.084	0.99	-0.087	0.94	0.0995	0.924	0.0755	0.999	0.087	0.998	0.0255	0.981	-0.1055	0.944	-0.108	0.907	-0.031	0.907	0.3575	0.999	0.2915	0.998	0.3175	0.998	-0.0355	0.947	-0.1085	0.93	-0.055	0.919	0	0.868	0	0.871	0	0.754	0	0.823	0	0.661	0	0.504	0.031	0.825	0.0285	0.786	0.032	0.776	0	0.996	0	0.986	0	0.987	0.196	0.981	0.222	0.956	0.222	0.971	0	0.942	0.0445	0.944	0.109	0.908	0.0155	0.947	-0.122	0.934	-0.088	0.911	0.779	0.999	0.779	0.999	0.17	0.998	0.009	0.688	0.014	0.598	-0.005	0.734	-0.552	1	0	1	0	1	-0.261	0.983	-0.339	0.946	-0.3595	0.876	-0.1685	0.996	-0.233	0.928	-0.42	0.997	-0.5	0.5	-0.5	0.5	-1	0.5	-0.029	0.943	0.12	0.943	0.1315	0.943	0	0.769	0	0.656	0.041	0.769	-0.4	0.949	-0.6	0.949	-0.2	0.949	0	0.866	0	0.866	-0.5	0.866	-0.0535	0.896	-0.03	0.709	-0.035	0.677	0.193	0.722	0.21	0.723	0.184	0.627	-0.1005	0.96	0.0665	0.943	0.042	0.966	-0.104	0.998	-0.022	0.998	-0.107	0.991	-0.173	0.873	-0.135	0.704	-0.119	0.715	0.0125	0.821	0.0115	0.804	0.028	0.766	-0.0205	0.646	-0.01	0.466	0	0.506	0	0.778	-0.0215	0.503	-0.008	0.564	-0.055	1	-0.3675	1	0.076	1	0.082	0.976	0.082	0.857	0.143	0.905	-0.03	0.941	-0.213	0.941	0.139	0.898	0.067	0.939	0.139	0.903	-0.0365	0.806	-0.237	0.999	-0.372	0.998	-0.5	0.997	0.0245	0.65	0.035	0.629	0	0.497	-0.0145	0.97	0.0565	0.956	-0.021	0.911	-0.0175	0.956	-0.0665	0.95	-0.063	0.877	0	0.994	0	0.968	-0.047	0.912	-0.0695	1	0	1	0	0.999	0.042	0.879	0.075	0.83	0.067	0.788	-0.7	0.975	-0.7	0.975	-0.5	0.9	0	0.949	0.2	0.949	0.2	0.8	0.0475	0.984	-0.069	0.924	-0.078	0.921	0.0135	0.611	0.0225	0.533	0.026	0.601	-0.0135	0.969	0	0.951	-0.004	0.79	0.0375	0.711	0.058	0.632	0.063	0.685	-0.017	0.889	-0.018	0.585	-0.017	0.611	-0.0795	0.971	-0.19	0.973	0.032	0.793	0.085	0.98	0.177	0.939	-0.019	0.866	-0.205	0.92	-0.226	0.883	-0.139	0.856	-0.135	0.995	-0.011	0.979	-0.071	0.97	-0.006	0.569	0	0.411	0.008	0.355	0	0.841	0	0.663	0	0.609	0.08	0.979	0.154	0.934	-0.001	0.865	-0.1515	1	0.1675	1	0.065	0.996	-0.1155	0.998	0	0.997	-0.017	0.979	0.1805	0.974	0.2375	0.923	0.15	0.966	0.166	0.998	0.2065	0.996	0.535	0.998	0	0.975	-0.1	0.9	-0.1	0.9	0.099	0.999	0.14	0.994	-0.1105	0.988	0	0.998	0	0.959	0	0.954	-0.114	1	0	0.991	0.028	0.99	0	0.931	0	0.901	0	0.812	-0.457	0.999	-0.493	0.996	-0.398	0.998	-0.2	0.949	-0.2	0.8	-0.4	0.8	0	0.786	0	0.822	0	0.914	-0.221	1	-0.4905	1	-0.237	1	0.104	0.963	0.1765	0.976	0.118	0.896	-0.294	0.972	-0.302	0.952	-0.267	0.928	-0.5	0.866	-0.5	0.866	-0.5	0.866	0.05	0.981	-0.0695	0.934	-0.148	0.919	0	1	0	1	-0.995	0.999	-1	1	-1	1	-1	1	-0.5	0.866	-0.5	0.866	-0.5	0.5	-0.029	0.87	-0.037	0.74	-0.0245	0.513	0.0535	0.963	0.0285	0.922	0	0.928	0.358	0.985	0.4595	0.964	0.391	0.993	-0.451	0.999	0.265	0.999	-0.156	0.999	-0.024	0.999	-0.051	1	0	0.998	0.172	0.988	0.055	0.988	0.006	0.988	0	0.787	0	0.569	0	0.651	0.105	0.884	0.128	0.804	0.084	0.768	0.378	0.965	0.51	0.938	0.367	0.884	-0.026	0.999	-0.0105	0.999	-0.087	0.999	-0.118	0.954	-0.017	0.863	-0.135	0.875	-0.102	0.999	-0.217	0.998	-0.226	0.999	-0.029	0.883	0	0.824	-0.131	0.817	0.12	0.951	0.194	0.872	0.024	0.95	-0.063	0.938	-0.064	0.798	-0.059	0.818	0.4955	0.999	0.539	0.999	0.532	0.99	-0.083	0.95	0.05	0.933	-0.15	0.85	-0.022	0.679	-0.0335	0.589	-0.0385	0.621	-0.16	0.894	-0.1555	0.863	-0.067	0.828	0	0.992	0	0.987	0	0.96	0.2015	0.986	0.314	0.943	0.139	0.943	0.5195	0.972	0.442	0.934	0.464	0.962	-0.5	0.5	-0.5	0.5	-0.5	0.5	0.044	0.999	0.044	0.999	-0.029	0.998	0.031	0.951	0.042	0.848	0.014	0.874	0	0.964	0	0.898	0.13	0.925	0	0.919	0	0.807	-0.001	0.699	0	0.985	0	0.94	0	0.96	-0.064	0.862	-0.0555	0.888	0.009	0.807	0.047	0.954	0.0655	0.885	0.038	0.885	-0.1865	0.978	-0.195	0.986	0.083	0.98	0.199	0.932	0.1155	0.907	0.408	0.934	0	0.897	0	0.56	0	0.685	0.131	0.943	0.131	0.943	0	0.943	-0.929	1	-0.9285	1	-0.945	0.991	-0.129	0.803	0	0.652	0	0.877	0	0.67	0	0.68	0	0.373	0.032	0.962	-0.015	0.942	0.041	0.909	0	0.597	-0.009	0.504	-0.01	0.43	-0.0455	0.993	0.132	0.991	-0.101	0.991	0	0.963	0	0.95	0	0.781	0	1	0	1	0.169	0.998	-0.042	0.927	0.006	0.806	-0.079	0.952	-0.006	0.999	0.066	0.993	-0.229	0.987	0	1	0	1	0	1	-0.036	0.936	0.003	0.878	-0.027	0.904	-0.1165	0.999	-0.325	0.998	0.248	0.995	-0.002	0.989	-0.032	0.97	0.035	0.962	0	0.955	0.015	0.924	-0.107	0.916	-0.367	0.999	-0.371	0.999	-0.577	0.998	-0.106	0.997	0	0.995	0	0.973	0	0.996	0	0.82	0	0.701	0.0305	0.966	-0.0425	0.942	0.049	0.862	-0.5	0.866	-0.5	0.866	-0.5	0.866	-0.0305	0.973	0	0.949	-0.127	0.738	-0.224	0.988	-0.224	0.988	0.0425	0.964	0.0395	0.996	0.034	0.984	-0.259	0.972	-0.3	0.9	-0.3	0.9	0.1	0.9	-0.2	0.8	0.2	0.8	-0.2	0.8	-0.086	0.943	0.086	0.943	-0.143	0.886	0.4	0.949	0.4	0.949	0.4	0.949	0	1	-0.0105	0.999	0.046	0.999	-0.954	0.999	-0.9615	0.999	-0.906	0.999	-0.017	0.983	-0.152	0.867	0	0.833	0	0.993	0	0.869	0	0.814	0.224	0.988	0.158	0.976	0.018	0.952	0	1	0	0.999	-0.09	1	0.044	0.746	0.077	0.707	0.054	0.656	-0.151	0.999	-0.151	0.998	-0.151	0.998	-0.5	0.866	-0.5	0.866	-0.5	0.5	-0.304	0.951	-0.329	0.841	-0.316	0.927	0.079	0.967	0.1585	0.972	0.104	0.913	0.299	0.859	0.333	0.81	0.348	0.764	0.0355	0.999	-0.172	0.998	-0.188	0.979	-0.013	1	0	1	0	0.999	-0.185	0.963	-0.2325	0.913	-0.3515	0.778	0.021	0.873	0.0305	0.681	-0.041	0.754	-0.498	0.999	-0.448	0.995	-0.58	0.994	0.086	0.943	0.2	0.943	-0.143	0.943	0.121	0.909	0.1885	0.889	0.065	0.958	0.514	0.999	0.478	0.999	0.63	0.999	-0.086	0.943	-0.257	0.943	-0.029	0.943	0	0.393	0	0.431	0.032	0.3	0	0.997	0	0.946	0.103	0.866	0.043	0.996	0.0555	0.986	-0.171	0.993	0.627	0.999	0.538	0.999	-0.306	0.995	0.133	0.999	0.133	0.995	0.391	0.996	-0.5275	1	-0.1135	1	-0.801	1	0.001	0.522	0	0.348	-0.012	0.356	-0.0845	0.968	0.0725	0.954	0.022	0.952	-1	0.866	-1	0.866	-1	0.866	0.053	0.922	0.096	0.838	0.054	0.919	-0.003	0.479	-0.0095	0.535	-0.016	0.149	0.27	0.966	0.3255	0.956	0.1945	0.949	-0.006	0.705	0.064	0.548	-0.0185	0.42	0.018	0.999	0.058	0.994	-0.01	0.999	0.036	0.999	0.0545	0.999	-0.023	0.965	-0.0565	0.99	-0.171	0.979	-0.083	0.966	-0.5	0.5	-0.5	0.5	-0.5	0.5	0.01	0.603	0.019	0.49	0.016	0.568	0.017	0.967	0.0415	0.983	-0.0585	0.95	0.323	0.865	0.3535	0.877	0.354	0.84	-0.018	0.667	-0.024	0.515	-0.0355	0.404	-0.034	0.721	0.003	0.599	-0.0085	0.568	0	0.999	0	0.995	0.125	0.99	0	1	0	1	0	1	0	0.921	0	0.81	0	0.833	0.003	0.584	0.013	0.485	0.009	0.459	-0.017	0.59	0.0045	0.444	0.009	0.441	-0.137	0.863	-0.09	0.711	-0.111	0.774	-0.303	1	-0.191	0.999	-0.497	0.997	0	0.98	0	0.747	0	0.828	0.14	0.787	0.161	0.778	0.15	0.705	-0.251	0.94	-0.293	0.856	-0.284	0.896	-0.0255	0.774	0.024	0.656	-0.011	0.654	-0.278	0.999	-0.553	0.998	-0.0265	0.997	0.0745	0.917	0.113	0.831	0.081	0.916	0	0.949	0.2	0.8	-0.2	0.8	-0.034	0.899	-0.003	0.878	-0.024	0.88	0	1	0	1	0	0.999	0	1	0	0.994	0.43	0.994	-0.0855	0.969	-0.068	0.935	-0.1445	0.884	0	0.835	0	0.814	0	0.673	0.1745	0.969	0.1405	0.982	0.022	0.952
XP_004243686	0.0035	0.86	-0.007	0.742	-0.04	0.675	-0.0215	0.973	-0.0265	0.874	0.004	0.895	0.051	0.761	0.089	0.679	0.074	0.698	0.0265	0.956	-0.0115	0.927	0.102	0.869	0.012	0.96	0.0185	0.905	-0.074	0.943	-0.5	0.866	-0.5	0.866	-0.5	0.5	0.528	0.999	0.448	0.999	0.303	0.999	0	0.989	0	0.95	0.133	0.986	-0.007	0.874	0.0425	0.798	-0.091	0.728	-0.107	0.999	-0.358	0.999	-0.306	0.998	0.5	0.866	0.5	0.866	0.5	0.866	1	1	0.997	1	0	1	0.212	0.996	0.234	0.987	0.09	0.991	0.026	0.968	-0.046	0.958	0.01	0.912	0.106	0.943	0.1275	0.945	0.092	0.737	-0.0585	0.957	-0.146	0.921	0.04	0.911	-0.047	0.999	0	0.998	-0.196	1	0.0005	0.767	-0.0305	0.747	-0.001	0.621	0	0.976	-0.024	0.976	0.024	0.976	0	0.76	-0.014	0.643	-0.065	0.584	-0.4	0.949	-0.4	0.8	-0.4	0.8	0.4025	0.999	0.423	0.999	0.0985	0.999	0	1	0	1	-0.127	1	-0.01	0.999	-0.11	0.978	-0.124	0.758	0.035	0.989	0.057	0.97	-0.016	0.949	0.287	0.974	0.355	0.947	0.135	0.921	0	1	0.143	0.99	0	0.98	0.029	0.692	0.0325	0.523	0.028	0.576	-0.748	1	-0.541	0.999	-0.857	0.999	-0.5	0.5	-0.5	0.5	-0.5	0.5	0.0645	0.979	0.1445	0.976	0.045	0.969	0.258	0.8	0.4	0.8	0.229	0.8	0	1	0	1	0.121	1	-0.2	0.886	-0.2065	0.886	-0.314	0.771	0	0.978	0	0.974	0.007	0.915	0.091	0.988	-0.042	0.964	-0.0485	0.927	-0.048	0.952	-0.143	0.952	-0.012	0.929	0	0.91	-0.0045	0.843	0	0.866	0.0815	0.981	0.186	0.974	0.05	0.961	0	0.976	0.024	0.881	0.024	0.857	0	0.628	0	0.598	0	0.55	0.068	0.989	-0.015	0.971	0.088	0.983	0.0035	0.641	0.0185	0.599	0.008	0.551	-0.5	0.5	-0.5	0.5	-0.5	0.5	0.083	0.996	-0.0415	0.983	0.1105	0.979	0.369	0.976	0.214	0.976	0.214	0.929	0.237	0.999	0.28	0.999	-0.067	0.978	0.031	0.942	0.051	0.862	0.047	0.654	0.392	0.999	0.444	0.995	0.303	0.995	-0.2165	0.972	-0.1175	0.99	0.089	0.937	0.205	0.999	0.251	0.999	0.129	0.999	-0.0505	0.932	-0.0855	0.877	-0.123	0.908	0	0.939	0	0.81	0	0.922	0	0.884	0	0.669	0	0.508	0.0605	0.867	0.0385	0.823	0.016	0.763	-0.242	1	0	0.999	-0.351	0.956	0.0265	0.933	0	0.923	-0.024	0.774	0.012	0.958	-0.0245	0.92	-0.032	0.923	0.0565	0.973	-0.034	0.968	0.062	0.914	-0.898	0.999	-0.898	0.999	-0.281	0.999	-0.023	0.875	0.0105	0.861	-0.11	0.786	-0.399	1	0	1	-0.072	0.999	-0.2075	0.984	-0.165	0.986	-0.268	0.954	-0.0415	0.996	-0.124	0.955	-0.511	0.947	-0.5	0.5	-0.5	0.5	0	0.5	-0.029	0.943	-0.143	0.943	-0.657	0.943	0	0.637	0	0.456	0	0.562	-0.4	0.949	-0.6	0.949	-0.2	0.949	-0.5	0.866	0	0.866	-0.5	0.5	0	0.956	0	0.78	-0.086	0.71	0.053	0.565	0.06	0.55	0.049	0.441	-0.019	0.948	0.006	0.755	-0.019	0.883	-0.073	0.999	-0.0285	0.998	0.002	0.985	0.027	0.955	0.018	0.924	-0.0565	0.885	0.0345	0.811	-0.0025	0.721	0.034	0.654	0.021	0.717	-0.023	0.69	-0.011	0.488	0	0.819	0	0.584	0.05	0.642	0	1	0.3465	0.999	-0.222	0.998	0.095	0.905	0.095	0.952	0.071	0.929	0.029	0.943	-0.086	0.928	0.131	0.775	0.212	0.988	0.248	0.86	0.1095	0.794	-0.123	0.999	-0.146	0.999	-0.1785	0.987	0.1295	0.74	0.11	0.713	0.108	0.686	0.12	0.984	0.2	0.938	0.008	0.907	0.011	0.896	0.035	0.91	0.028	0.708	0	0.989	0	0.99	0.041	0.966	-0.2545	1	0	0.999	0	0.998	0.079	0.873	0.092	0.818	0.082	0.783	-0.7	0.975	-0.7	0.975	-0.5	0.9	-0.2	0.949	-0.2	0.8	-0.4	0.8	0.061	0.967	0.057	0.926	0.057	0.939	0.0315	0.672	0.0615	0.531	0.036	0.589	0.013	0.989	0	0.903	0.006	0.947	0.057	0.775	0.072	0.729	0.055	0.626	0.024	0.741	0.014	0.644	0.043	0.564	0.043	0.95	-0.0195	0.954	0.0935	0.872	0.071	0.953	0.103	0.882	0.061	0.915	-0.239	0.94	-0.253	0.871	-0.191	0.794	0	1	0	0.994	0	0.99	0	0.423	0	0.334	-0.005	0.286	0	0.928	0	0.754	0	0.63	0.0465	0.943	0.0325	0.869	-0.008	0.912	-0.112	1	0	0.999	0.081	1	0.0185	0.997	-0.0085	0.988	-0.025	0.953	0.123	0.985	0.217	0.946	0.1405	0.907	-0.193	0.999	-0.2215	0.994	-0.6085	0.975	0	0.975	-0.1	0.9	-0.1	0.9	0.123	0.999	0.0975	0.994	-0.121	0.981	0	0.998	0	0.985	0	0.985	0.0485	0.999	0	0.999	0.001	0.998	0	0.829	0	0.745	0	0.673	-0.483	0.998	-0.487	0.994	-0.387	0.976	0.2	0.949	0.2	0.949	0.4	0.949	0	0.733	0	0.697	0	0.786	-0.185	1	-0.2535	1	0	1	0.122	0.969	0.164	0.944	0.137	0.929	-0.286	0.955	-0.26	0.93	-0.386	0.885	-0.5	0.866	0.5	0.866	0.5	0.866	0.063	0.956	0.029	0.935	0.029	0.946	0	1	0	1	0.999	1	1	1	1	1	1	1	0.5	0.866	0.5	0.866	-0.5	0.866	-0.0285	0.698	-0.021	0.567	-0.038	0.411	0.081	0.998	0.081	0.984	0.081	0.978	0.356	0.974	0.4535	0.947	0.384	0.957	-0.0375	0.999	-0.0065	0.994	0.0615	0.997	-0.0385	0.999	0	0.997	0.006	0.916	0.225	0.988	0.006	0.988	-0.2	0.988	0	0.661	0	0.679	0	0.551	0.221	0.897	0.285	0.876	0.108	0.843	0.359	0.976	0.3935	0.966	0.213	0.945	0.098	0.999	0.1505	0.999	0.1295	0.999	0.0505	0.958	-0.033	0.858	0.022	0.843	-0.074	0.999	-0.359	0.996	-0.349	0.997	0	0.891	0	0.772	0.071	0.842	-0.155	0.963	-0.12	0.918	-0.165	0.834	0.025	0.882	0.048	0.876	-0.024	0.787	0.46	0.999	0.49	0.993	0.441	0.978	0	0.979	-0.105	0.845	0.042	0.862	0.044	0.714	0.025	0.63	0.038	0.616	-0.28	0.98	-0.3175	0.865	-0.452	0.697	0	0.995	0.002	0.941	0	0.942	0.304	0.943	0.371	0.943	0.257	0.943	0.4615	0.99	0.448	0.974	0.274	0.982	0.5	0.5	0.5	0.5	-0.5	0.5	0.013	0.999	0.013	0.998	0.009	0.994	0.023	0.986	0.023	0.972	0.023	0.937	0	0.958	0	0.891	0	0.908	0	0.888	0	0.873	0	0.759	0	0.984	0	0.967	-0.023	0.94	0.029	0.78	0.0335	0.645	0.037	0.536	0.026	0.969	-0.0205	0.931	0.113	0.858	0.038	0.986	0.038	0.948	0.038	0.879	0.13	0.913	0.142	0.922	0.1365	0.787	0	0.958	0	0.823	0.019	0.833	-0.257	0.943	-0.371	0.943	-0.371	0.943	0.993	1	0.993	1	0.999	1	0.019	0.824	0	0.62	0.003	0.611	0	0.645	0	0.666	0	0.452	0.0585	0.966	0.045	0.97	0.031	0.974	-0.0005	0.696	0	0.561	0.025	0.502	-0.1085	0.996	0.12	0.97	-0.143	0.95	-0.007	0.98	0	0.837	0	0.622	0	1	0	1	0.015	1	0.139	0.988	0.109	0.988	-0.03	0.976	-0.069	0.999	-0.007	0.999	-0.232	0.996	0	1	0	1	0	1	-0.056	0.986	-0.1	0.973	-0.004	0.976	-0.141	0.999	-0.312	0.999	0.243	0.987	0.0425	0.996	-0.073	0.982	-0.152	0.933	0.0245	0.963	0.0185	0.909	-0.128	0.938	-0.2265	0.999	-0.1815	0.999	0.073	0.981	0.011	0.996	-0.03	0.987	-0.079	0.971	0	0.996	0	0.984	-0.07	0.994	0.0435	0.969	0.027	0.976	-0.03	0.959	-0.5	0.866	-0.5	0.5	-0.5	0.866	0	0.873	0	0.797	0	0.797	0.082	0.988	0.082	0.988	0.006	0.927	0.012	0.998	0.0365	0.999	-0.211	0.992	-0.2	0.9	-0.5	0.9	0.2	0.9	-0.4	0.8	-0.4	0.8	-0.2	0.8	-0.086	0.943	0.086	0.943	-0.086	0.943	0.4	0.949	0.4	0.949	0.4	0.949	0	1	0.042	1	-0.078	0.998	0.767	0.999	0.7675	0.999	0.6525	0.996	0.05	0.967	-0.0085	0.917	0.15	0.817	0	0.993	0	0.988	0	0.936	0.224	0.988	0.237	0.976	-0.042	0.964	-0.161	1	0	0.998	0.093	0.999	0.08	0.758	0.048	0.732	0.0695	0.48	-0.317	0.999	-0.3725	0.999	-0.172	0.999	-0.5	0.866	-0.5	0.866	-0.5	0.866	-0.3695	0.95	-0.4125	0.909	-0.396	0.857	0.0715	0.954	0.0935	0.956	0.09	0.908	0.065	0.954	0.0095	0.8	0.128	0.751	0.078	0.999	-0.139	0.999	0.061	0.998	0	1	0.0535	0.999	0.139	0.996	-0.148	0.963	-0.148	0.963	-0.1295	0.963	0.106	0.856	0.2425	0.683	0.267	0.599	0.224	0.999	0.213	0.998	0.351	0.955	0.2	0.943	0.143	0.943	-0.257	0.943	-0.142	0.947	-0.1105	0.894	-0.166	0.823	0.167	0.999	0.2135	0.998	0.341	0.999	-0.058	0.943	-0.257	0.943	-0.0285	0.943	0	0.411	0	0.357	0.021	0.349	-0.0755	1	0	1	-0.016	0.99	0.011	0.996	0.0535	0.996	-0.193	0.996	-0.549	0.999	-0.366	0.999	0.5475	0.999	0.056	0.999	0.056	0.998	-0.5215	0.997	0.2905	1	0	1	0.548	0.998	-0.007	0.364	-0.008	0.323	-0.012	0.276	-0.025	0.936	-0.0165	0.738	-0.02	0.912	-1	0.5	-1	0.5	-1	0.5	0.111	0.979	0.145	0.908	0.222	0.933	0	0.607	-0.002	0.442	-0.012	0.455	0.2385	0.978	0.3145	0.951	0.1835	0.949	-0.2805	0.905	-0.281	0.841	-0.2845	0.826	-0.0115	0.999	-0.031	0.982	0.0085	0.989	0.059	0.998	0.021	0.992	-0.04	0.982	-0.067	0.988	-0.07	0.965	-0.112	0.972	-0.866	0.5	-0.866	0.5	-0.866	0.5	0.048	0.629	0.0595	0.503	0.04	0.445	0.117	0.983	0.15	0.917	-0.092	0.95	0.182	0.891	0.172	0.746	0.244	0.788	-0.017	0.833	-0.0275	0.76	-0.0335	0.73	-0.1905	0.884	-0.208	0.78	-0.1795	0.793	0	1	0	0.999	-0.182	1	0	1	0	0.998	0.046	0.972	0	0.897	0	0.851	0	0.856	0.044	0.626	0.048	0.48	0.037	0.455	-0.0055	0.701	0.005	0.537	-0.021	0.429	0.066	0.939	0.104	0.747	-0.019	0.747	0	1	0	1	0	0.999	0	0	0	0	0	0	-0.023	0.691	-0.029	0.479	-0.018	0.416	-0.416	0.965	-0.436	0.916	-0.479	0.888	-0.004	0.685	0.0165	0.634	0.026	0.653	-0.283	0.998	-0.539	0.995	-0.0295	0.996	0.1195	0.967	0.145	0.852	0.18	0.899	0	0.949	0	0.8	0	0.8	-0.045	0.976	-0.016	0.799	0.031	0.916	0	0.999	0	0.996	0	0.985	0	1	0	0.996	0.419	0.992	0.02	0.981	0.033	0.86	-0.0625	0.867	0	0.885	0	0.773	0	0.77	0.3025	0.996	0.3225	0.988	0.023	0.983
XP_004244713	0.016	0.888	0.0235	0.867	0.026	0.769	0.004	0.914	0.053	0.961	0.028	0.827	0.012	0.416	0.0225	0.255	0.018	0.236	0.006	0.461	0.0045	0.43	0.013	0.373	-0.004	0.382	-0.021	0.421	-0.045	0.337	-0.5	0.866	-0.5	0.5	0.5	0.5	0.224	0.999	0.3	0.999	0.3145	0.998	0	0	0	0	0	0	0.033	0.788	0.026	0.673	-0.01	0.645	0.093	0.999	-0.179	0.99	0.02	0.997	-0.5	0.866	-0.5	0.866	0	0.866	0	0	0	0	0	0	0	0.966	-0.007	0.917	0.052	0.872	0.0115	0.833	0.0125	0.735	0.017	0.688	0.039	0.975	-0.1645	0.813	0.3455	0.974	-0.042	0.998	-0.091	0.998	-0.093	0.948	0.0175	1	0.092	1	0	0.999	-0.001	0.597	0.0015	0.344	0.007	0.327	0.095	0.97	0.018	0.929	0.024	0.905	0	0	0	0	0	0	-0.2	0.8	0	0.8	0	0.8	-0.51	0.999	0.571	0.999	0.538	0.999	0	0	0	0	0	0	-0.01	0.999	-0.11	0.978	-0.124	0.758	0	0	0	0	0	0	0.147	0.993	0.4415	0.98	0.07	0.655	0	0	0	0	0	0	-0.002	0.656	0.019	0.439	0.004	0.347	-0.535	0.999	-0.3505	1	-0.544	0.984	-0.5	0.5	-0.5	0.5	-0.5	0.5	0.0055	0.952	0.009	0.729	0.0075	0.581	0.2	0.949	0.287	0.8	0.1	0.8	0	0	0	0	0	0	0.143	0.943	-0.086	0.886	0.1295	0.943	0	0	0	0	0	0	0.015	0.988	0.009	0.891	-0.032	0.939	0.082	0.756	-0.082	0.661	-0.082	0.615	0	0	0	0	0	0	-0.004	0.204	-0.014	0.195	-0.006	0.153	0.024	0.976	0.071	0.756	0.048	0.786	0	0	0	0	0	0	-0.103	0.977	-0.076	0.976	-0.116	0.882	0.0235	0.588	0.093	0.437	0.028	0.366	-0.5	0.866	-0.5	0.5	-0.5	0.866	-0.067	0.983	0.05	0.983	0.04	0.983	-0.082	0.994	0.4225	0.952	0.19	0.952	-0.488	0.999	-0.5465	0.999	-0.058	0.999	0.1265	0.911	0.108	0.962	-0.034	0.947	0.0125	0.992	0.462	0.997	0.171	0.995	0	0	0	0	0	0	-0.3145	0.999	-0.136	0.998	-0.2665	0.999	0.006	0.959	0.017	0.959	-0.008	0.152	0	0	0	0	0	0	0	0	0	0	0	0	0.01	0.857	0.013	0.65	0	0.562	0	0	0	0	0	0	0.1155	0.99	0.1135	0.916	0.119	0.827	0	0	0	0	0	0	-0.028	0.849	0.0565	0.738	0.072	0.679	0.4705	0.999	0.538	0.992	-0.2655	0.996	-0.021	0.852	-0.052	0.649	-0.039	0.778	0	0	0	0	0	0	-0.247	0.991	0.28	0.948	-0.07	0.957	0	0	0	0	0	0	-0.5	0.5	-0.5	0.5	-1	0.5	0	0.728	0	0.728	0	0.728	0	0	0	0	0	0	-0.2	0.949	-0.6	0.949	-0.4	0.949	-0.5	0.866	0	0.866	-0.5	0.866	-0.048	0.988	0	0.998	0.195	0.956	0.204	0.571	0.116	0.76	0.072	0.567	-0.007	0.217	0.002	0.159	-0.014	0.194	-0.0075	0.999	0	1	0.096	0.985	0.026	0.979	-0.042	0.943	0.119	0.944	0.02	0.837	0.039	0.659	-0.029	0.606	0.0075	0.774	0.0015	0.665	-0.038	0.768	0	0	0	0	0	0	0	0	0	0	0	0	0.082	0.906	0.069	0.873	0.082	0.846	0.029	0.943	-0.086	0.928	0.131	0.775	0.058	0.745	0.174	0.745	0.058	0.745	0.251	0.999	-0.56	0.998	-0.652	0.998	0.088	0.904	0.087	0.878	0.081	0.751	-0.373	0.989	-0.0315	0.802	0.0235	0.675	-0.004	0.717	0.001	0.444	0.016	0.468	0	0	0	0	0	0	0	0	0	0	0	0	0.0065	0.453	0.0095	0.341	0.002	0.219	0.1	0.9	-0.7	0.707	-0.5	0.9	0	0.949	0	0.949	-0.4	0.8	-0.201	0.936	-0.1285	0.893	-0.039	0.874	0.02	0.553	0.0475	0.553	0.033	0.381	-0.056	0.967	-0.06	0.968	-0.108	0.907	0.024	0.685	0.0275	0.685	0.017	0.459	0.01	0.952	-0.003	0.893	-0.002	0.606	0.006	0.93	-0.0135	0.895	-0.0135	0.88	-0.013	0.987	-0.083	0.931	0.062	0.873	-0.035	0.85	0.247	0.994	0.217	0.893	0	0	0	0	0	0	0	0.844	-0.0015	0.798	0.005	0.331	0	0	0	0	0	0	-0.042	0.973	-0.1005	0.868	0.028	0.799	0	0	0	0	0	0	0.0135	0.962	0.0015	0.747	0.04	0.836	0.2985	0.975	0.0295	0.965	0.193	0.915	-0.121	0.999	-0.078	0.999	-0.0735	0.998	-0.1	0.9	0.1	0.9	0	0.9	0.03	0.999	-0.1	0.983	0.0025	0.964	0	0	0	0	0	0	-0.0965	0.997	-0.036	0.996	-0.152	0.995	0	0	0	0	0	0	-0.481	0.999	0.431	0.994	0.372	0.987	0.258	0.949	0.4	0.949	-0.669	0.949	0	0.877	0	0.877	-0.01	0.7	0	0	0	0	0	0	0.018	0.3	0.0285	0.213	0.036	0.205	-0.001	0.949	0.0035	0.688	-0.085	0.724	0	0.866	0	0.866	0.866	0.866	-0.16	0.974	-0.131	0.903	-0.053	0.912	0	0	0	0	0	0	-1	1	-1	1	-1	1	0.5	0.866	-0.5	0.866	-0.5	0.866	-0.024	0.997	-0.022	0.949	-0.023	0.602	0.033	0.563	0.03	0.553	-0.004	0.526	0.471	0.998	0.469	0.979	0.062	0.902	-0.225	0.999	-0.2115	0.998	-0.197	0.992	0	0	0	0	0	0	-0.21	0.988	-0.182	0.988	0.079	0.818	0	0	0	0	0	0	-0.083	0.763	-0.032	0.882	0.06	0.565	-0.053	0.947	0.323	0.903	0.336	0.941	-0.14	0.999	0.031	0.999	-0.003	0.995	-0.084	0.992	-0.1795	0.954	-0.032	0.957	0.002	0.646	0.0555	0.619	0.018	0.626	0	0.831	0	0.672	-0.021	0.655	0.049	0.896	0.049	0.971	0.071	0.719	0.015	0.832	0.051	0.655	0.004	0.596	-0.059	0.999	0.549	0.999	-0.369	0.972	-0.017	0.983	-0.1415	0.967	-0.017	0.933	0.029	0.709	0.021	0.581	0.0465	0.581	0.293	0.967	0.425	0.945	0.25	0.842	0	0	0	0	0	0	-0.143	0.986	0.187	0.943	0.429	0.829	-0.427	0.996	-0.4	0.977	0.363	0.982	-0.5	0.5	-1	0.5	-0.5	0.5	-0.054	0.994	-0.054	0.992	0.045	0.775	0.028	0.849	0.028	0.849	0.028	0.746	0	0	0	0	0	0	0	0	0	0	0	0	0	0	0	0	0	0	-0.059	0.892	-0.0955	0.936	-0.041	0.803	0.026	0.659	0.0525	0.659	0.035	0.659	0.006	0.566	-0.0375	0.508	-0.0505	0.489	0.245	0.95	-0.008	0.95	0.212	0.911	0	0	0	0	0	0	0.131	0.696	0.131	0.696	0.131	0.655	-0.994	1	-0.994	1	-1	1	-0.139	0.931	0	0.903	0	0.867	0	0	0	0	0	0	-0.0455	0.644	-0.061	0.632	-0.026	0.569	0	0	0	0	0	0	-0.0615	0.942	0.017	0.967	-0.071	0.732	0	0	0	0	0	0	0	1	-0.014	0.999	-0.058	0.997	-0.0555	0.951	-0.006	0.963	0.049	0.926	-0.084	0.999	-0.05	0.999	0.173	0.999	0	0	0	0	0	0	-0.014	0.979	0.015	0.957	-0.034	0.944	-0.0705	0.935	0	0.918	-0.245	0.889	-0.041	0.998	-0.011	0.974	-0.062	0.96	0.017	0.747	0.0035	0.568	-0.026	0.577	-0.275	0.999	-0.036	0.999	-0.238	0.997	0	0	0	0	0	0	0	0	0	0	0	0	-0.0355	0.616	0.001	0.616	0.048	0.51	-0.5	0.866	0.5	0.866	-0.5	0.866	0	0	0	0	0	0	0.031	0.847	0.007	0.847	0.0145	0.554	-0.052	0.746	-0.0765	0.748	-0.091	0.756	-0.224	0.918	0.224	0.918	-0.447	0.918	0	0.8	-0.4	0.8	0	0.8	0.029	0.986	0.034	0.943	0.086	0.886	0.4	0.949	0	0.8	0.4	0.949	0	1	-0.1255	1	-0.289	0.995	0.88	0.999	0.943	0.999	0.8055	0.998	-0.033	0.983	0.0585	0.9	0.0085	0.867	0	0.996	0	0.956	0	0.836	0.165	0.892	0.165	0.881	0	0.881	0	0	0	0	0	0	0.0125	0.807	0.016	0.899	-0.002	0.703	-0.281	0.999	-0.189	0.991	-0.394	0.999	-0.5	0.866	-0.5	0.866	-0.5	0.5	0.498	0.91	0.519	0.881	0.447	0.854	0.021	0.725	0.048	0.725	0.031	0.528	0.2525	0.913	0.301	0.947	0.253	0.927	-0.001	0.989	-0.0335	0.955	0.094	0.91	-0.024	1	0	1	0	1	0.333	0.991	-0.073	0.913	0.0925	0.963	-0.1195	0.886	-0.2055	0.774	-0.249	0.695	-0.608	0.999	0.017	0.844	-0.113	0.994	0.029	0.943	-0.143	0.943	-0.086	0.943	0.077	0.878	0.132	0.878	0.0795	0.711	0.182	0.999	-0.0165	0.999	0.0635	0.999	0.058	0.986	-0.058	0.986	0.058	0.841	0	0	0	0	0	0	0	0	0	0	0	0	0	0.649	0	0.641	0	0.641	-0.186	0.999	0.284	0.999	-0.18	0.998	-0.008	0.43	-0.003	0.428	0.003	0.421	0	0	0	0	0	0	0.003	0.391	0.009	0.341	-0.005	0.198	-0.004	0.473	0	0.473	-0.0045	0.289	0	0.866	0.866	0.866	0	0.866	-0.001	0.959	-0.01	0.954	-0.053	0.893	0	0.382	0.0075	0.415	0.014	0.353	0.079	0.722	0.147	0.597	-0.059	0.577	0.333	0.999	0.257	0.986	0.1775	0.875	-0.141	0.999	-0.196	0.999	0.0095	0.999	0.052	0.999	-0.043	0.832	0.183	0.975	-0.001	0.217	-0.005	0.171	-0.005	0.163	0	0.866	0	0.866	0	0.866	0.014	0.737	0.028	0.497	-0.003	0.339	0.114	0.933	0.264	0.833	0.43	0.557	0.36	0.907	-0.017	0.907	-0.011	0.533	-0.003	0.998	-0.004	0.759	0.011	0.939	0.142	0.988	0.034	0.946	0.128	0.919	0	0	0	0	0	0	0	0	0	0	0	0	0	0	0	0	0	0	0.035	0.857	0.0475	0.704	0.031	0.704	-0.033	0.897	-0.0735	0.707	-0.009	0.673	0.154	0.736	0.077	0.736	0.231	0.736	0	0	0	0	0	0	0	0	0	0	0	0	-0.031	0.846	-0.101	0.655	-0.134	0.532	0.528	0.9	0.4235	0.821	0.069	0.885	-0.0095	0.815	-0.008	0.706	-0.013	0.516	0.2645	0.999	-0.596	0.997	0.011	0.971	0.061	0.905	0.1105	0.881	0.015	0.795	-0.2	0.949	-0.2	0.8	-0.229	0.8	-0.0425	0.997	0	0.983	0.072	0.872	0	0	0	0	0	0	0	0	0	0	0	0	-0.025	0.999	-0.029	0.999	-0.068	0.999	0	0.823	0	0.708	0	0.506	0.173	0.919	0.216	0.889	-0.013	0.885
XP_004247400	0.035	0.775	0.066	0.763	0.07	0.653	0.037	0.948	0.008	0.92	-0.113	0.918	0.0525	0.514	0.0705	0.417	0.068	0.402	0.159	0.973	0.2315	0.922	-0.038	0.948	0.0675	0.969	0.1105	0.846	0.04	0.855	-0.5	0.866	-0.5	0.866	-0.5	0.5	0.545	0.999	0.489	0.999	0.253	0.999	0	0.998	0	0.982	-0.247	0.966	-0.015	0.821	0.047	0.803	-0.043	0.687	-0.063	0.999	-0.173	0.968	-0.199	0.992	0.5	0.866	0.5	0.866	0.5	0.866	1	1	0.997	1	0	1	0.212	0.991	0.134	0.975	0.045	0.974	0.016	0.93	0.016	0.897	0.056	0.806	0.177	0.879	0.1985	0.867	0.366	0.75	0.041	0.951	0.1	0.819	0.0175	0.718	-0.0365	1	0	0.996	-0.259	0.997	0.005	0.599	0.0095	0.513	0.022	0.471	0	0.976	0.071	0.976	-0.024	0.929	-0.03	0.788	0	0.743	-0.04	0.685	-0.2	0.8	-0.2	0.8	-0.2	0.8	-0.643	0.999	-0.5855	0.999	-0.61	0.999	0	1	0	0.996	-0.027	0.978	-0.01	0.999	-0.11	0.978	-0.124	0.758	-0.2865	0.982	-0.193	0.969	-0.203	0.937	0.118	0.941	0.1525	0.93	-0.062	0.913	0.08	0.998	0.045	0.996	0	0.998	0.016	0.701	0.016	0.595	0.054	0.634	-0.751	1	-0.585	0.999	-0.826	0.999	-0.5	0.5	-0.5	0.5	-0.5	0.5	0.106	0.759	0.106	0.726	0.106	0.614	0.211	0.949	0.158	0.949	-0.211	0.949	0	1	0	0.998	-0.013	0.991	-0.029	0.986	-0.029	0.943	-0.086	0.943	0	0.998	0.058	0.976	-0.048	0.959	0.067	0.988	-0.075	0.976	-0.273	0.952	0.143	0.976	0.143	0.881	0.119	0.81	0	0.95	0	0.919	0.111	0.812	0.0725	0.796	0.0815	0.717	0.085	0.604	0.071	0.976	0	0.888	0.1425	0.833	0	0	0	0	0	0	-0.025	0.964	-0.019	0.906	-0.13	0.92	-0.001	0.68	0.004	0.578	0.031	0.684	-0.5	0.866	-0.5	0.866	-0.5	0.866	-0.033	0.983	-0.067	0.917	-0.15	0.95	0.305	0.976	0.238	0.952	0.238	0.85	0.216	0.999	0.2085	0.999	-0.084	0.995	0.08	0.968	0.08	0.923	0.19	0.896	0.01	0.997	-0.019	0.998	0.087	0.98	0.081	0.968	-0.01	0.969	0.045	0.851	0.207	0.999	0.1085	0.999	0.381	0.994	0.0285	0.94	0.0465	0.889	0.097	0.884	0	0.945	0	0.87	0	0.663	0	0.772	0	0.749	-0.001	0.559	0.091	0.875	0.096	0.829	0.021	0.778	-0.2595	0.999	0	0.998	-0.379	0.936	0.0425	0.955	0.015	0.888	-0.03	0.756	0	0.935	-0.0525	0.886	-0.098	0.813	0.019	0.93	0.019	0.902	0.066	0.789	-0.029	0.999	-0.022	0.998	0.007	0.998	-0.028	0.825	0.029	0.811	-0.043	0.734	0.382	1	0	1	0	1	-0.0695	0.996	-0.004	0.958	0.016	0.96	-0.0425	0.994	0	0.987	-0.116	0.951	-0.5	0.5	-0.5	0.5	-1	0.5	-0.12	0.943	-0.12	0.943	-0.543	0.943	0	0.784	0	0.73	0.021	0.718	-0.2635	0.949	-0.632	0.949	-0.105	0.949	0	0.866	-0.5	0.866	0.5	0.866	0	0.874	-0.0125	0.627	-0.033	0.623	0.191	0.821	0.211	0.778	0.212	0.784	-0.0285	0.92	0.052	0.898	0.015	0.898	0	1	0	0.998	0.212	0.982	0.32	0.888	0.316	0.856	0.3475	0.782	0.09	0.88	0.0965	0.787	0.056	0.757	0.003	0.642	0.0035	0.57	0.015	0.428	0.01	0.659	0	0.585	0.009	0.562	-0.101	0.996	-0.406	0.993	-0.043	0.99	0	0.952	0	0.952	-0.048	0.762	0.029	0.943	-0.086	0.928	0.131	0.775	0.24	0.954	0.225	0.881	0.0925	0.912	-0.368	0.999	-0.563	0.999	-0.807	0.997	0.117	0.754	0.099	0.744	0.089	0.715	-0.22	0.968	-0.2315	0.901	-0.148	0.933	0.06	0.864	0.0835	0.782	0.124	0.743	0	0.992	0	0.969	0.109	0.98	0.163	1	0.0405	1	0.241	0.998	0.071	0.556	0.096	0.448	0.045	0.485	-0.3	0.975	-0.3	0.9	-0.2	0.9	-0.2	0.949	-0.2	0.8	-0.4	0.8	0.096	0.962	0.096	0.873	0.096	0.783	0.0295	0.46	0.052	0.395	0.026	0.349	-0.0105	0.974	-0.0055	0.939	-0.152	0.766	0.044	0.463	0.0645	0.409	0.026	0.305	0.0115	0.963	0.002	0.918	0.01	0.58	0.0735	0.942	0.058	0.879	0.025	0.829	0.036	0.974	0.036	0.958	0.027	0.938	0.2385	0.946	0.23	0.937	0.22	0.872	0	1	0	0.999	-0.086	0.996	0	0.563	0	0.358	0.006	0.476	0	0.912	0	0.744	-0.022	0.67	0.0755	0.973	0.076	0.947	0.03	0.929	-0.19	1	0.1575	0.999	0	1	-0.028	0.998	0.1215	0.988	0.152	0.974	0.2985	0.975	0.0295	0.965	0.193	0.915	-0.104	0.999	-0.165	0.995	-0.397	0.993	0	0.975	-0.1	0.9	0	0.9	-0.104	0.998	-0.002	0.986	0.0255	0.999	0	0.995	0	0.985	0	0.802	0.0235	1	0	0.995	0.005	0.997	0	0.943	0	0.812	0	0.907	-0.38	0.995	-0.394	0.98	-0.369	0.985	0.4	0.949	0.4	0.8	0.4	0.8	0	0.88	0	0.803	0	0.827	0	1	0	1	-0.015	0.999	0.056	0.824	0.036	0.786	0.122	0.729	0.2625	0.989	0.261	0.986	0.424	0.982	-0.5	0.866	-0.5	0.866	-0.5	0.866	0.077	0.95	0.077	0.872	0.031	0.797	0	1	0	1	0.999	1	1	1	1	1	1	1	-0.5	0.866	-0.5	0.866	-0.5	0.5	0	0.827	-0.017	0.762	-0.0135	0.765	0.009	0.984	-0.0135	0.924	0	0.935	-0.114	0.994	-0.159	0.988	-0.13	0.954	-0.6715	0.999	-0.7335	0.999	-0.7905	0.999	0	0.998	-0.0045	0.991	-0.023	0.927	0.172	0.988	0.055	0.988	0.006	0.988	0	0.842	0	0.805	0	0.731	0.196	0.933	0.183	0.854	0.1225	0.828	0.187	0.854	0.2195	0.847	0.118	0.673	-0.0375	0.999	-0.0755	0.999	-0.066	0.999	-0.126	0.964	-0.1625	0.973	-0.107	0.957	-0.083	0.999	-0.262	0.999	-0.352	0.998	0	0.948	0	0.857	0	0.813	0.1235	0.891	0.132	0.79	0.091	0.85	-0.027	0.994	-0.034	0.98	-0.022	0.895	0.267	0.998	0.272	0.999	0.313	0.993	-0.05	0.95	-0.1	0.933	0	0.9	0.122	0.772	0.1205	0.729	0.078	0.737	0.024	0.998	0.026	0.968	-0.024	0.983	-0.0235	0.998	0	0.978	0.071	0.984	-0.131	0.775	-0.2	0.775	-0.1655	0.655	0.269	0.964	0.188	0.955	0.26	0.917	0.5	0.5	0.5	0.5	-0.5	0.5	-0.014	0.999	-0.014	0.998	-0.014	0.992	0.021	0.986	0.0105	0.923	0.007	0.923	0	0.96	0	0.811	0.026	0.715	0	0.962	0	0.799	0	0.873	0	0.95	0	0.814	0	0.792	0.021	0.823	0	0.642	0	0.554	0.176	0.954	0.29	0.894	0.035	0.946	0.2235	0.983	0.237	0.989	0.121	0.932	0.161	0.878	0.1895	0.872	0.37	0.837	0	0.977	0	0.905	0	0.764	-0.257	0.943	-0.371	0.943	-0.371	0.943	0.993	1	0.993	1	1	1	0.028	0.767	-0.017	0.595	0	0.585	0	0.687	0	0.559	0	0.6	0.0745	0.987	0.0575	0.971	-0.019	0.921	0.001	0.805	0	0.805	-0.002	0.453	0.072	0.995	0.012	0.959	0.082	0.934	-0.147	0.995	0	0.976	-0.128	0.911	0	1	0	1	-0.132	1	0.127	0.988	0.079	0.988	-0.018	0.988	0.078	0.999	0.109	0.997	0.067	0.995	0	1	0	1	0	1	-0.003	0.973	0.039	0.911	-0.033	0.857	0.115	0.999	0.133	0.997	-0.204	0.984	0.0405	0.996	-0.039	0.998	-0.239	0.991	0.082	0.958	0.096	0.837	0.008	0.861	0.066	0.999	0.122	0.999	0.305	0.999	-0.0055	0.998	0.0455	0.995	0.084	0.986	0	0.997	0	0.838	0.101	0.785	0.0715	0.981	-0.003	0.963	-0.004	0.909	0.5	0.866	0.5	0.866	-0.5	0.5	0	0.909	0	0.815	-0.044	0.529	0.28	0.947	0.295	0.899	0.075	0.874	-0.03	0.994	-0.0435	0.954	0.125	0.919	0.1	0.9	0.1	0.9	-0.3	0.9	-0.2	0.949	-0.2	0.8	-0.2	0.8	0.086	0.986	-0.03	0.886	0.101	0.943	0.2	0.949	0.2	0.8	0.2	0.949	0	1	-0.1355	1	-0.217	0.997	0.899	0.999	0.9455	0.999	0.933	0.999	0.05	0.9	0.067	0.85	0.058	0.75	0	0.998	0.084	0.988	0.095	0.97	-0.152	0.976	-0.176	0.964	0.139	0.927	0.014	1	0	1	0	1	0.0925	0.863	0.058	0.848	0.0355	0.751	-0.5315	0.999	-0.502	0.999	-0.268	0.999	0.5	0.866	0.5	0.866	0.5	0.866	0.414	0.964	0.374	0.949	0.481	0.888	0.048	0.829	0.034	0.762	0.141	0.705	0.17	0.841	0.121	0.881	0.23	0.761	0	0.998	0.1025	0.997	0.104	0.958	0	1	0	1	0.176	0.999	0	0.972	0.111	0.963	0.148	0.889	-0.163	0.782	-0.329	0.508	-0.294	0.544	0.604	0.999	0.621	0.992	0.615	0.996	-0.086	0.943	-0.029	0.943	-0.086	0.943	0.1395	0.901	0.146	0.774	0.108	0.837	0.501	0.999	0.426	0.999	0.155	0.999	0.029	0.943	0.0435	0.943	0.029	0.943	0	0.422	0	0.416	0	0.3	-0.0015	1	0	0.999	-0.121	0.99	-0.043	0.982	-0.0785	0.954	0.075	0.896	-0.008	0.999	-0.058	0.995	-0.018	0.988	-0.107	0.999	-0.107	0.998	-0.493	0.995	-0.216	1	-0.1005	0.995	-0.616	0.92	0.009	0.477	0	0.329	0.017	0.356	-0.0455	0.933	0.057	0.887	0.03	0.898	-0.5	0.5	-0.5	0.5	-0.5	0.5	0.17	0.935	0.217	0.893	0.141	0.885	0	0.535	0	0.333	-0.005	0.369	0.079	0.722	0.147	0.597	-0.059	0.577	0.332	0.86	0.254	0.841	0.2475	0.774	0.065	0.998	0.013	0.983	0.388	0.926	0.019	0.999	-0.0165	0.999	0.033	0.996	0.065	0.957	0.049	0.934	0.101	0.917	-0.866	0.5	-0.866	0.5	-0.866	0.5	0.015	0.565	0.0185	0.507	0.04	0.472	-0.133	0.9	-0.125	0.867	-0.076	0.9	0.128	0.825	0.102	0.823	0.14	0.686	0.019	0.848	0.01	0.859	0.037	0.699	0.2275	0.945	0.161	0.95	0.237	0.911	0	0.991	0	0.971	-0.112	0.97	0	1	0	1	0	0.995	0	0.927	0	0.705	0	0.686	0.012	0.494	0.019	0.428	0.03	0.379	0.017	0.707	0.041	0.575	0.014	0.472	0.266	0.918	0.231	0.907	0.324	0.819	0	0.998	0	0.956	-0.173	0.981	0	0	0	0	0	0	0.107	0.763	0.114	0.671	0.122	0.666	0.5015	0.916	0.505	0.9	0.588	0.884	0.011	0.826	0.0135	0.74	0.073	0.654	-0.315	0.999	-0.562	0.999	-0.068	0.985	0.1645	0.939	0.1905	0.881	0.079	0.86	-0.2	0.949	-0.2	0.8	0.2	0.8	0.0185	0.985	-0.003	0.89	0.073	0.784	0	1	0	0.991	0	0.995	0	1	0	1	-0.514	1	0.245	0.986	0.15	0.893	0.149	0.939	0	0.861	0	0.704	0	0.712	-0.1105	0.998	-0.1055	0.978	0.127	0.936
XP_004247401	0.0055	0.538	0.017	0.499	0.003	0.348	-0.15	0.983	-0.084	0.972	0.035	0.984	-0.005	0.561	0.004	0.542	0.01	0.357	0.106	0.813	0.106	0.808	-0.022	0.732	0.01	0.989	0.01	0.911	0.14	0.908	0	0.866	0	0.866	0	0.866	0.0605	0.999	-0.01	0.999	0.055	0.999	0	0.962	0	0.878	0.108	0.982	-0.0135	0.83	-0.0155	0.791	0.073	0.593	0.08	0.999	0.259	0.999	0.298	0.993	0	0.866	0	0.866	0	0.866	-1	1	-0.997	1	0	1	-0.223	0.997	-0.21	0.995	-0.0995	0.982	-0.0345	0.803	-0.06	0.792	-0.054	0.477	0.039	0.975	-0.1645	0.813	0.3455	0.974	-0.0745	0.977	-0.07	0.953	-0.119	0.576	0.117	1	0.1085	0.999	0.367	0.997	-0.011	0.614	-0.0065	0.544	0.007	0.598	-0.095	0.976	-0.024	0.976	-0.238	0.905	-0.018	0.738	-0.005	0.778	-0.124	0.478	-0.2	0.8	-0.2	0.8	0	0.8	0.411	0.999	0.512	0.999	0.276	0.999	0	1	0	1	-0.069	0.994	-0.2	0.997	-0.104	0.977	-0.2	0.865	0.251	0.984	0.2335	0.96	0.007	0.96	-0.16	0.962	-0.1865	0.837	-0.158	0.829	0	0.999	-0.032	0.98	-0.023	0.975	0.024	0.562	0.031	0.463	0.066	0.519	0.746	1	0.573	1	0.852	1	-0.5	0.5	-0.5	0.5	-0.5	0.5	-0.0505	0.825	-0.073	0.725	-0.071	0.624	-0.316	0.949	-0.316	0.949	-0.211	0.949	0	1	0	1	0.101	0.996	0.393	0.775	0.393	0.775	0.655	0.775	0.001	0.992	-0.038	0.968	0	0.892	-0.049	0.988	0.018	0.988	0.173	0.988	-0.095	0.976	-0.089	0.905	-0.155	0.81	0	0.886	0	0.931	-0.076	0.906	-0.042	0.822	-0.0465	0.71	-0.067	0.65	0.024	0.976	0.071	0.756	0.048	0.786	0	0.656	0	0.566	0.043	0.543	-0.249	0.98	-0.105	0.964	-0.291	0.953	0.017	0.535	0.023	0.482	0.044	0.493	-0.5	0.866	-0.5	0.866	-0.5	0.866	-0.157	0.983	-0.067	0.983	-0.16	0.95	-0.082	0.994	0.4225	0.952	0.19	0.952	-0.466	0.999	-0.485	0.999	0.131	0.985	0.1265	0.911	0.108	0.962	-0.034	0.947	-0.324	0.998	-0.3855	0.999	-0.1365	0.998	-0.032	0.979	-0.017	0.921	0.074	0.902	0.291	0.999	0.326	0.999	0.237	0.999	-0.002	0.627	0.013	0.564	-0.034	0.548	0	0.911	0	0.873	0	0.873	0	0.742	0	0.705	0	0.682	0.0035	0.775	0.01	0.727	0.031	0.584	0	1	0	1	0	0.997	-0.152	0.97	-0.152	0.921	-0.118	0.932	0	0.984	0.0145	0.967	0.013	0.869	-0.0285	0.817	-0.0595	0.813	-0.036	0.52	-0.8875	0.999	-0.9145	0.999	0.033	0.999	0.0035	0.827	-0.0175	0.782	0.082	0.575	-0.5095	1	0	1	0	1	0.266	0.998	0.252	0.99	0.3885	0.999	0	0.999	0	0.99	0.394	0.956	-0.5	0.5	-0.5	0.5	-0.5	0.5	0.086	0.943	0.12	0.943	0.4285	0.943	0	0.716	0	0.602	0.022	0.568	0.211	0.949	0.566	0.949	-0.158	0.949	-0.5	0.866	0	0.866	-0.5	0.5	0.034	0.953	0	0.938	-0.121	0.986	0.027	0.478	0.031	0.358	0.036	0.335	-0.0035	0.873	0.004	0.807	0.033	0.822	0.0855	0.996	0.061	0.982	0.128	0.999	0.089	0.981	0	0.98	0.2045	0.98	-0.003	0.824	0.008	0.701	0.008	0.695	0.019	0.725	0.011	0.581	-0.023	0.556	-0.005	0.961	0	0.961	-0.014	0.757	-0.044	1	-0.3675	1	0.07	1	-0.167	0.976	-0.143	0.905	-0.071	0.905	-0.131	0.775	-0.131	0.775	-0.131	0.775	0.136	0.925	0.188	0.937	0.136	0.847	0.265	0.999	0.475	0.999	0.592	0.999	0.0655	0.67	0.064	0.686	0.051	0.572	-0.373	0.989	-0.0315	0.802	0.0235	0.675	0.004	0.542	0.01	0.5	-0.001	0.345	0	0.992	0	0.919	-0.043	0.975	-0.1245	1	0	0.997	0	0.999	-0.015	0.583	-0.0025	0.584	-0.04	0.283	-0.4	0.975	-0.35	0.9	-0.1	0.9	0.258	0.816	0.258	0.816	0.775	0.775	-0.0455	0.943	-0.038	0.859	-0.038	0.811	-0.007	0.55	0.006	0.501	0.017	0.334	0.0315	0.966	-0.0035	0.891	0.082	0.947	-0.0135	0.571	-0.001	0.536	-0.015	0.27	0.021	0.851	0.026	0.79	0.038	0.782	-0.0545	0.984	0.0605	0.95	-0.037	0.921	-0.032	0.956	-0.12	0.926	0.059	0.929	0.039	0.794	0.056	0.685	0.065	0.649	0	1	0	0.999	0	0.999	-0.001	0.429	0	0.357	-0.007	0.285	0	0	0	0	0	0	-0.044	0.944	-0.171	0.879	0.068	0.884	0.1925	1	-0.163	1	0	0.999	0.032	0.999	-0.0095	0.978	0.033	0.978	0.024	0.93	-0.0175	0.841	0.021	0.756	0.186	0.999	0.187	0.999	0.609	0.998	0	0.791	0	0.725	0	0.707	-0.066	0.999	-0.148	0.992	-0.153	0.98	0	1	0	0.98	0	0.992	-0.024	0.999	0	0.993	0.019	0.88	0	0.929	0	0.891	0	0.705	0.447	0.999	0.38	0.999	0.334	0.987	-0.316	0.949	-0.316	0.949	-0.316	0.949	0	0.694	0	0.606	0	0.596	-0.2745	1	-0.377	1	-0.295	1	-0.034	0.899	0.025	0.861	-0.025	0.759	0.0135	0.921	0.046	0.81	0.055	0.525	-0.5	0.866	0.5	0.866	0.5	0.866	-0.095	0.958	-0.095	0.885	-0.095	0.786	0	1	0	1	0.999	1	-1	1	-1	1	-1	1	0	0.866	0.866	0.866	0	0.866	-0.0055	0.925	-0.009	0.867	0.0005	0.596	-0.062	0.968	-0.0745	0.758	0	0.635	0.225	0.994	0.1955	0.946	0.205	0.91	0.0045	0.999	0.025	0.984	-0.003	0.999	-0.0045	0.999	0	0.997	-0.056	0.962	-0.112	0.988	-0.112	0.988	-0.056	0.988	0	0.806	0	0.668	0	0.608	-0.023	0.652	-0.028	0.509	0.016	0.387	-0.064	0.924	-0.0295	0.802	0.003	0.593	-0.1435	0.999	-0.1075	0.999	-0.034	0.999	0.072	0.93	-0.0255	0.937	0.032	0.769	0.075	0.998	0.3635	0.998	0.376	0.995	0	0.911	0	0.746	-0.009	0.637	-0.118	0.97	-0.0685	0.884	-0.158	0.902	-0.023	0.549	-0.035	0.465	0.01	0.314	0.194	0.998	0.164	0.994	0.331	0.979	0.05	0.967	-0.05	0.967	0.017	0.85	0.117	0.796	0.155	0.736	0.1535	0.646	0.293	0.999	0.327	0.993	0.5575	0.991	0	1	0	1	0.044	0.997	0.27	0.92	0.304	0.92	0.257	0.845	-0.427	0.996	-0.4	0.977	0.363	0.982	-0.5	0.5	-1	0.5	-0.5	0.5	0.086	0.999	0.086	0.999	0.095	0.999	-0.094	0.93	-0.1245	0.818	-0.063	0.832	0	0.957	0	0.877	0	0.725	0	0.965	0	0.855	0.047	0.855	-0.0405	0.702	0	0.695	0	0.554	0.0555	0.962	0.077	0.945	0.046	0.946	0.114	0.839	0.114	0.857	0.009	0.785	0.193	0.996	0.2435	0.927	0.101	0.96	0.245	0.95	-0.008	0.95	0.212	0.911	0	0	0	0	0	0	-0.029	0.943	0.2	0.886	0.257	0.886	-0.993	1	-0.992	1	-0.999	1	-0.0225	0.646	-0.0325	0.648	-0.059	0.475	0	0	0	0	0	0	-0.015	0.969	0.029	0.942	0.043	0.93	0.004	0.557	0.007	0.401	0.024	0.367	-0.0615	0.942	0.017	0.967	-0.071	0.732	-0.1025	0.97	0	0.921	-0.176	0.932	0	1	0	0.998	0	1	-0.236	0.988	-0.2	0.988	-0.188	0.976	-0.027	0.999	0.092	0.993	-0.209	0.99	0	1	0	1	0	1	0.026	0.921	0.075	0.842	-0.029	0.898	0.1605	0.999	0.2335	0.991	-0.123	0.976	-0.0555	0.998	0.079	0.988	0.1515	0.977	0.051	0.999	0.052	0.921	0.105	0.92	-0.275	0.999	-0.209	0.999	0.0045	0.997	0	0.987	0	0.966	-0.026	0.929	0	0.999	0	0.974	0.172	0.993	0.0065	0.967	-0.0095	0.932	-0.022	0.921	-0.5	0.866	-0.5	0.866	0	0.5	0	0	0	0	0	0	0.176	0.988	0.236	0.927	0.03	0.83	0.0375	0.966	0.1115	0.983	0.223	0.986	0.1	0.9	0.3	0.9	-0.4	0.9	0	0.949	0	0.949	0	0.8	0.029	0.986	0.034	0.943	0.086	0.886	0.2	0.949	0.2	0.8	0.4	0.8	0	0.999	-0.0005	0.999	-0.092	0.999	-0.179	0.999	-0.172	0.999	-0.03	0.997	-0.033	0.983	0.0085	0.967	-0.079	0.933	0	0.998	0	0.981	0	0.913	0.079	0.976	0.139	0.964	0.212	0.867	0.259	1	0	1	0	1	0.014	0.673	0.031	0.733	0.0045	0.432	-0.41	0.999	-0.409	0.999	-0.1545	0.999	-0.5	0.866	-0.5	0.866	-0.5	0.866	0.1815	0.944	0.209	0.728	0.281	0.785	-0.0205	0.916	0.0355	0.847	-0.029	0.726	-0.044	0.957	-0.053	0.705	-0.038	0.638	-0.017	0.999	0.0635	0.998	0.16	0.994	0.019	1	0	1	0	0.999	0.308	0.99	0.308	0.962	0.308	0.962	-0.129	0.862	-0.281	0.842	-0.276	0.758	-0.388	0.998	-0.321	0.993	-0.461	0.994	-0.086	0.943	-0.143	0.943	-0.029	0.943	-0.112	0.976	-0.104	0.888	-0.159	0.909	0.445	0.999	0.395	0.999	0.648	0.998	-0.029	0.943	-0.029	0.943	0.257	0.943	0	0.404	0	0.369	0.013	0.335	-0.031	1	0	0.999	-0.038	0.99	0.045	0.969	0.052	0.911	0.181	0.845	-0.258	0.999	-0.151	0.999	0.162	0.999	-0.052	0.999	-0.052	0.99	0.513	0.984	0.0155	1	-0.1005	0.998	0	0.993	0	0.368	0	0.251	0.019	0.341	-0.0045	0.793	0.025	0.624	0.027	0.669	-1	0.5	-1	0.5	-1	0.5	0.051	0.933	0.0985	0.869	0.001	0.854	0	0.302	0	0.28	0.006	0.265	0.0655	0.81	0.012	0.767	0.074	0.658	0.306	0.929	0.303	0.955	0.303	0.858	-0.0655	0.999	-0.09	0.998	-0.0225	0.999	0.028	0.986	-0.019	0.953	0.072	0.934	0.002	0.695	0.01	0.649	-0.038	0.575	-0.866	0.5	-0.866	0.5	-0.866	0.5	0.02	0.478	0.035	0.427	0.036	0.476	0.114	0.933	0.264	0.833	0.43	0.557	0.041	0.782	0.007	0.689	0.027	0.725	0.057	0.823	0.047	0.58	0.1115	0.58	0.246	0.931	0.222	0.946	0.204	0.874	0	1	0	0.996	-0.171	0.999	0	1	0	1	-0.03	0.996	0	0	0	0	0	0	0.015	0.461	0.026	0.41	0.008	0.466	0.017	0.632	0.008	0.676	-0.028	0.617	0.192	0.99	0.127	0.894	0.3015	0.851	0	1	0	0.956	-0.088	0.991	0	0.949	0	0.866	0	0.889	-0.02	0.554	-0.005	0.492	-0.028	0.324	0.172	0.841	0.1685	0.849	0.184	0.724	-0.028	0.742	-0.0255	0.633	-0.018	0.491	0.219	0.999	0.502	0.999	-0.028	0.989	0.047	0.959	0.0855	0.892	-0.024	0.872	0	0.949	0	0.8	0.2	0.949	0	0.909	0	0.961	-0.131	0.815	0	1	0	0.997	0	0.984	0	1	0	0.999	-0.456	0.997	0.0065	0.999	0.007	0.999	-0.061	0.999	0	0.909	0	0.84	0	0.841	0.116	0.972	0.153	0.98	0.214	0.887
XP_004247846	0.005	0.757	0.0465	0.674	0.106	0.794	-0.112	0.983	-0.0535	0.888	0.018	0.924	0.018	0.385	0.029	0.26	0.015	0.286	0.0685	0.926	0.131	0.699	0.027	0.642	0.01	0.95	0.016	0.831	0.081	0.838	-0.5	0.866	-0.5	0.866	-0.5	0.5	0.224	0.999	0.356	0.999	0.2155	0.999	0	0.982	0	0.968	-0.34	0.956	0.011	0.769	0.0295	0.707	-0.086	0.765	0.057	0.999	0.282	0.999	0.172	0.998	0	0.866	0	0.866	0	0.866	-1	1	-0.9965	1	0	1	-0.051	0.988	0.093	0.904	-0.0485	0.832	0.017	0.829	0.1115	0.773	0.033	0.632	0.108	0.791	0.017	0.797	0.2385	0.789	0.026	0.988	-0.016	0.979	0.0435	0.96	-0.166	1	-0.2035	0.998	-0.3	0.999	-0.006	0.541	-0.0105	0.475	0.01	0.403	0	0.939	0.038	0.85	-0.038	0.845	-0.005	0.779	0	0.674	0.018	0.603	-0.2	0.8	-0.2	0.8	0	0.8	0.541	0.999	0.608	0.999	0.476	0.999	0	1	0	1	0.012	0.998	-0.135	0.989	-0.2	0.972	-0.03	0.934	-0.007	0.946	0.0595	0.948	0	0.924	0.127	0.905	0.092	0.845	0.121	0.78	0.027	0.999	-0.1585	0.995	0	0.968	-0.002	0.503	0.0055	0.417	-0.018	0.375	0.0905	0.952	0	0.789	0.075	0.782	-0.5	0.5	-0.5	0.5	-0.5	0.5	-0.0275	0.687	-0.0305	0.558	-0.02	0.772	0.2	0.949	0	0.949	0.1	0.949	0	1	0	1	-0.019	0.998	-0.132	0.775	-0.2	0.655	-0.133	0.655	0	0.987	0	0.945	-0.048	0.978	0.03	0.976	-0.079	0.927	-0.2965	0.952	0.052	0.973	0	0.939	-0.042	0.913	0	0.916	0	0.802	0.116	0.787	-0.0205	0.671	-0.0165	0.553	0.008	0.73	0.027	0.969	0.027	0.873	0.0135	0.875	0	0.858	0	0.74	0	0.51	-0.125	0.996	-0.046	0.983	-0.125	0.986	0.002	0.434	0.0255	0.31	-0.014	0.345	-0.5	0.866	-0.5	0.866	-0.5	0.866	-0.137	0.75	0	0.75	-0.125	0.75	0.405	0.976	0.286	0.976	0.286	0.913	0.377	0.999	0.3845	0.999	-0.208	0.999	0.003	0.963	0.02	0.664	-0.038	0.826	0.1625	0.999	0.217	0.999	0.0535	0.993	-0.1305	0.951	-0.1145	0.917	-0.034	0.859	-0.3985	0.999	-0.329	0.999	-0.317	0.994	0.004	0.938	0.0645	0.912	0.18	0.94	0	0	0	0	0	0	0	0.839	0	0.736	0	0.639	-0.003	0.654	0.015	0.516	-0.027	0.64	-0.125	0.999	0	0.999	-0.301	0.976	0.164	0.975	0.164	0.947	0.164	0.924	0	0.937	0	0.83	0.139	0.817	0.009	0.854	0.0845	0.858	0.031	0.64	-0.788	0.999	-0.788	0.999	-0.47	0.999	-0.005	0.786	0.018	0.71	-0.113	0.799	0.351	1	0	0.996	0.111	0.999	0.275	0.992	0.325	0.957	0.2595	0.946	-0.0135	0.975	0	0.914	0	0.961	-0.5	0.5	-0.5	0.5	0	0.5	0.143	0.943	0.143	0.886	0.143	0.771	0	0.782	0	0.781	0	0.606	0.211	0.949	0.566	0.949	-0.158	0.949	-0.5	0.866	-0.5	0.866	-0.5	0.866	-0.071	0.922	0	0.902	0.105	0.75	-0.017	0.689	-0.011	0.333	0.026	0.35	0.016	0.895	0.043	0.868	0.086	0.838	0	0.998	-0.035	1	-0.096	0.983	0.099	0.919	-0.276	0.772	0.2235	0.894	-0.0085	0.638	-0.002	0.528	-0.009	0.621	0.014	0.696	-0.0045	0.639	-0.024	0.524	0	0.691	0	0.763	0.028	0.701	-0.073	1	-0.4315	1	0.139	1	0.156	0.944	0.144	0.896	0.108	0.826	-0.131	0.775	-0.2	0.664	0.131	0.655	-0.043	0.975	-0.061	0.862	-0.147	0.745	0.009	0.999	0.035	0.998	0.107	0.994	0.099	0.559	0.0865	0.436	0.093	0.36	0.116	0.984	0.157	0.966	0.2115	0.829	0.0205	0.793	0.0535	0.794	0.107	0.85	0	0.992	0	0.979	0	0.995	0	0.999	0	0.998	0	0.994	0.0365	0.472	0.0405	0.388	0.042	0.415	0.112	0.918	0.224	0.894	0.112	0.894	0	0.949	0	0.8	0.1	0.8	-0.0825	0.871	0.007	0.807	0.032	0.646	0.005	0.318	0.0175	0.246	0.011	0.226	0.091	0.976	0.089	0.937	0.293	0.931	0.016	0.459	0.0175	0.341	0.016	0.329	0.0085	0.777	0.012	0.698	0.014	0.399	0.006	0.93	-0.0135	0.895	-0.0135	0.88	0.0355	0.87	0.0075	0.78	0.002	0.527	0.101	0.934	0.1075	0.932	0.09	0.886	0.1685	1	0.1265	0.999	0.228	0.998	0.001	0.521	0	0.441	0.005	0.289	0	0.932	0	0.927	0	0.933	0.049	0.902	0.0315	0.823	-0.018	0.684	-0.0435	1	-0.008	0.999	0.044	0.997	-0.0915	0.993	-0.0345	0.981	-0.04	0.976	0.0825	0.876	0.069	0.769	0.0815	0.755	0.025	0.998	0.057	0.986	-0.005	0.909	0.051	0.975	0.051	0.872	0.205	0.975	0.106	0.998	0.1415	0.996	0.0725	0.951	0	0.993	0	0.925	0	0.919	0.108	1	0	0.995	0	0.996	0	0.888	0	0.847	0	0.896	0.078	0.989	0.1215	0.916	0.112	0.964	0.4	0.949	0.4	0.949	0.4	0.949	0	0	0	0	0	0	0.1685	1	0.3305	1	0.287	0.999	0.095	0.789	0.08	0.727	0.095	0.619	-0.08	0.98	0.004	0.957	-0.062	0.949	-0.866	0.5	-0.866	0.5	-0.866	0.5	-0.079	0.925	0.007	0.759	0.08	0.615	0	1	0	1	-0.999	1	-1	1	-1	1	-1	1	0.5	0.866	0.5	0.866	0.5	0.866	-0.0335	0.773	-0.0445	0.615	-0.025	0.657	0.015	0.96	0.02	0.924	0.02	0.787	-0.047	0.999	-0.0685	0.989	-0.067	0.98	-0.6565	0.999	-0.542	0.999	-0.281	0.999	0	0.999	0	0.983	0	0.998	0	0.988	0	0.976	0	0.952	0	0.765	0	0.503	0	0.574	0.2	0.729	0.2045	0.614	0.1205	0.564	0.154	0.888	0.12	0.77	0.12	0.634	-0.101	0.999	-0.188	0.999	-0.161	0.998	-0.007	0.964	-0.159	0.899	0.126	0.935	0.1265	0.999	0.327	0.996	0.36	0.972	-0.0075	0.81	0	0.73	0	0.718	-0.0905	0.964	-0.095	0.942	-0.138	0.857	0.014	0.973	0.01	0.955	-0.023	0.951	0.4995	0.999	0.511	0.998	0.528	0.996	0.05	0.9	0	0.895	0.017	0.933	0.091	0.642	0.068	0.517	0.1005	0.449	-0.238	0.912	-0.243	0.874	-0.242	0.842	0	0.996	0	0.995	0.08	0.997	-0.034	0.92	-0.034	0.92	-0.034	0.845	0.312	0.947	0.257	0.889	0.124	0.802	-0.5	0.5	-0.5	0.5	-0.5	0.5	-0.024	0.995	-0.024	0.967	0.016	0.954	0.021	0.937	0.035	0.944	0.042	0.804	0	0.964	0	0.906	0	0.828	0	0.892	0	0.753	0	0.61	0	0.985	0	0.989	0.13	0.931	0	0.759	-0.0025	0.778	-0.075	0.661	0.072	0.908	0.108	0.662	-0.001	0.681	-0.089	0.967	-0.096	0.877	-0.028	0.79	0.123	0.821	0.048	0.79	0.332	0.785	0	0.961	0	0.685	0	0.85	-0.029	0.943	0.143	0.943	0.143	0.943	-0.994	1	-0.9945	1	-1	1	0.041	0.727	0.0265	0.608	0.022	0.544	0	0.898	0	0.716	0	0.682	0.083	0.925	0.096	0.852	0.012	0.815	0	0.677	0	0.436	0.011	0.401	-0.006	0.993	0.07	0.929	0.103	0.864	-0.155	0.987	0	0.92	-0.24	0.899	0	1	0.0095	1	0.192	1	-0.042	0.976	0.091	0.952	0.036	0.855	0.042	0.999	0.063	0.995	-0.133	0.998	0	1	0	1	0	1	-0.014	0.976	0.011	0.893	-0.057	0.791	-0.1825	0.999	-0.274	0.998	0.191	0.996	0.057	0.995	0.005	0.927	-0.3105	0.973	0.0145	0.934	0.0175	0.827	0.095	0.861	0.203	0.999	0.2815	0.999	0.349	0.994	-0.0705	0.997	0	0.986	-0.03	0.976	0	0.983	0	0.879	0.001	0.945	0.0895	0.866	0.1275	0.82	0.044	0.719	-0.5	0.866	-0.5	0.866	-0.5	0.866	0	0.94	0	0.951	0	0.883	-0.091	0.952	-0.097	0.855	-0.127	0.733	0.047	0.967	0.049	0.954	0.161	0.994	-0.2	0.9	-0.2	0.9	-0.1	0.9	0	0.949	0	0.949	0	0.8	0.131	0.775	0.131	0.696	0.131	0.775	0.4	0.949	0.2	0.949	0.4	0.949	0	0.999	0.018	0.997	0.121	0.996	-0.972	0.999	-0.9735	0.999	-0.961	0.999	-0.033	0.983	0.0585	0.9	0.0085	0.867	0	0	0	0	0	0	0	0.964	0.067	0.952	0	0.988	0.228	1	0	1	0	0.999	-0.0065	0.574	-0.0005	0.48	-0.0075	0.612	-0.507	0.999	-0.556	0.999	-0.2355	0.999	-0.5	0.5	-0.5	0.5	-0.5	0.5	0.005	0.992	0.044	0.996	-0.013	0.793	0.08	0.792	0.0755	0.716	0.08	0.658	0.129	0.79	0.101	0.717	0.185	0.69	0.05	0.999	-0.1485	0.999	0.028	0.999	0.0265	1	0	1	0.034	0.983	0.115	0.991	0.148	0.963	0.074	0.963	-0.0775	0.917	-0.268	0.821	-0.15	0.612	0.5655	0.999	0.5565	0.998	0.56	0.98	0.143	0.943	0.2	0.943	0.086	0.943	-0.081	0.962	-0.0545	0.965	-0.129	0.852	-0.645	0.999	-0.5415	0.999	-0.444	0.999	-0.086	0.943	-0.2	0.943	-0.314	0.943	0.007	0.445	0	0.375	0.024	0.331	0	0.997	0	0.993	0	0.777	0.091	0.931	0.091	0.888	0.091	0.901	-0.734	0.999	-0.628	0.998	0.144	0.999	0.05	0.997	0.0645	0.964	-0.026	0.958	0.5365	1	0.114	1	0.815	1	-0.005	0.452	-0.01	0.594	0.012	0.443	-0.0045	0.833	0.0425	0.838	0.071	0.678	-1	0.5	-1	0.5	-1	0.5	0.166	0.985	0.1805	0.924	0.037	0.954	0	0.462	-0.009	0.493	-0.028	0.438	0.132	0.876	0.124	0.62	0.124	0.602	-0.2885	0.823	-0.2845	0.821	-0.2455	0.724	0.188	0.998	0.018	0.998	0.3435	0.998	0.047	0.968	-0.011	0.953	0.083	0.896	0.0245	0.965	0.074	0.932	0.15	0.945	-0.866	0.5	-0.866	0.5	-0.866	0.5	-0.009	0.457	-0.015	0.319	-0.051	0.33	0.137	0.75	0.137	0.75	0.274	0.557	0.178	0.833	0.158	0.742	0.226	0.688	-0.009	0.99	-0.008	0.928	-0.0005	0.508	-0.2415	0.815	-0.2325	0.811	-0.1995	0.714	0	0.999	0	0.995	-0.386	0.998	0.166	1	0	1	0.111	0.999	0	0.898	0	0.885	0	0.888	0	0.446	0.0005	0.295	-0.028	0.306	0.003	0.736	-0.004	0.634	0.061	0.603	0.1	0.736	0.0415	0.846	0.2115	0.699	0.287	1	0.2105	0.998	0.52	0.998	0	0.96	0	0.932	0	0.67	-0.017	0.694	-0.017	0.318	0.006	0.395	0.043	0.726	0.086	0.726	0.043	0.387	0.011	0.75	-0.023	0.654	0.052	0.686	0.247	0.999	0.585	0.999	0.088	0.999	0.155	0.987	0.17	0.913	0.051	0.94	-0.2	0.949	0.2	0.949	-0.4	0.8	0.0165	0.881	0.048	0.847	0.116	0.81	0	0.999	0	0.996	0	0.997	0	0.999	0	0.999	0.545	1	-0.1285	0.992	-0.108	0.941	-0.171	0.939	0	0	0	0	0	0	0.1035	0.971	0.105	0.957	0	0.95
XP_004248922	0.0245	0.96	0.029	0.977	0.022	0.683	0.145	0.988	0.079	0.976	0	0.956	0.014	0.298	0.0025	0.257	0.027	0.173	0.006	0.461	0.0045	0.43	0.013	0.373	-0.004	0.382	-0.021	0.421	-0.045	0.337	-0.5	0.866	-0.5	0.5	0.5	0.5	0.224	0.999	0.3	0.999	0.3145	0.998	0	0	0	0	0	0	0.005	0.779	0.004	0.779	0.005	0.644	0.093	0.999	-0.179	0.99	0.02	0.997	-0.5	0.866	-0.5	0.866	0	0.866	0	0	0	0	0	0	0.105	0.988	0.064	0.994	0.239	0.993	0.026	0.97	0.0545	0.742	0.0595	0.894	0.039	0.975	-0.1645	0.813	0.3455	0.974	0.118	0.999	0.061	0.93	-0.0795	0.87	0	0	0	0	0	0	-0.007	0.614	-0.0055	0.535	0.024	0.513	0.095	0.97	0.018	0.929	0.024	0.905	0	0	0	0	0	0	-0.2	0.8	0	0.8	0	0.8	-0.51	0.999	0.571	0.999	0.538	0.999	0	0	0	0	0	0	-0.01	0.999	-0.11	0.978	-0.124	0.758	-0.0855	0.977	-0.139	0.953	0.028	0.935	0.147	0.993	0.4415	0.98	0.07	0.655	0	0	0	0	0	0	0.018	0.526	0.0075	0.345	0.003	0.323	0	0	0	0	0	0	-0.5	0.5	-0.5	0.5	-0.5	0.5	0.0055	0.952	0.009	0.729	0.0075	0.581	0.2	0.949	0.287	0.8	0.1	0.8	0	0	0	0	0	0	0.143	0.943	-0.086	0.886	0.1295	0.943	0	0	0	0	0	0	0.015	0.988	0.009	0.891	-0.032	0.939	-0.024	0.952	-0.063	0.976	0.012	0.976	0	0	0	0	0	0	-0.004	0.204	-0.014	0.195	-0.006	0.153	0.024	0.976	0.071	0.756	0.048	0.786	0	0	0	0	0	0	-0.103	0.977	-0.076	0.976	-0.116	0.882	0.019	0.909	0.025	0.859	-0.001	0.847	-0.5	0.866	-0.5	0.5	-0.5	0.866	-0.067	0.983	0.05	0.983	0.04	0.983	-0.082	0.994	0.4225	0.952	0.19	0.952	0.2835	0.999	-0.1095	0.999	-0.249	0.999	0.1265	0.911	0.108	0.962	-0.034	0.947	0.0125	0.992	0.462	0.997	0.171	0.995	0.058	0.989	0.1	0.933	-0.053	0.935	-0.3145	0.999	-0.136	0.998	-0.2665	0.999	0.02	0.987	0.0285	0.987	0.019	0.66	0	0	0	0	0	0	0	0	0	0	0	0	0.005	0.493	0.014	0.438	0.006	0.37	0	0	0	0	0	0	-0.049	0.964	-0.0485	0.941	-0.029	0.883	0	0	0	0	0	0	0.006	0.241	0.034	0.238	0.0315	0.244	0.4705	0.999	0.538	0.992	-0.2655	0.996	-0.005	0.183	0.001	0.128	-0.016	0.153	0	0	0	0	0	0	-0.247	0.991	0.28	0.948	-0.07	0.957	0	0	0	0	0	0	-0.5	0.5	-0.5	0.5	-0.5	0.5	0	0.728	0	0.728	0	0.728	0	0	0	0	0	0	-0.2	0.949	-0.6	0.949	-0.4	0.949	-0.5	0.866	0	0.866	-0.5	0.866	0	0	0	0	0	0	0.204	0.571	0.116	0.76	0.072	0.567	-0.013	0.853	-0.0505	0.853	-0.073	0.586	-0.0725	0.989	-0.0305	0.99	0	0.966	0.099	0.919	-0.276	0.772	0.2235	0.894	0.009	0.878	0.026	0.878	0.017	0.434	-0.001	0.621	-0.014	0.637	0	0.432	0	0	0	0	0	0	0.0865	1	0.5045	1	-0.045	1	-0.082	0.756	-0.082	0.756	-0.082	0.661	0.029	0.943	-0.086	0.928	0.131	0.775	0.159	0.952	0.261	0.988	0.138	0.975	0.1425	0.999	0.225	0.999	0.3375	0.993	0.093	0.721	0.125	0.645	0.086	0.429	-0.373	0.989	-0.0315	0.802	0.0235	0.675	-0.002	0.898	0.007	0.965	-0.001	0.762	0	0	0	0	0	0	0	0	0	0	0	0	0.014	0.403	0.003	0.342	0.023	0.26	0.1	0.9	-0.7	0.707	-0.5	0.9	0	0.949	0	0.949	-0.4	0.8	-0.01	0.906	-0.019	0.906	-0.038	0.657	0.023	0.727	0.021	0.686	0.025	0.479	0	0	0	0	0	0	0.028	0.643	0.0245	0.593	0.03	0.384	-0.031	0.59	-0.07	0.959	-0.011	0.725	0.006	0.93	-0.0135	0.895	-0.0135	0.88	0	0.697	0	0.64	0.038	0.713	-0.035	0.85	0.247	0.994	0.217	0.893	0	0	0	0	0	0	0	0	0	0	0	0	0	0	0	0	0	0	0.047	0.717	0.051	0.669	0.009	0.669	0.1335	1	-0.0765	1	-0.082	1	-0.06	0.827	-0.0835	0.836	-0.134	0.797	0.2985	0.975	0.0295	0.965	0.193	0.915	-0.121	0.999	-0.078	0.999	-0.0735	0.998	-0.1	0.9	0.1	0.9	0	0.9	0.0605	0.999	-0.031	0.966	0.055	0.938	0	0	0	0	0	0	0.035	1	0	0.989	0.009	0.997	0	0	0	0	0	0	-0.481	0.999	0.431	0.994	0.372	0.987	0.258	0.949	0.4	0.949	-0.669	0.949	0	0	0	0	0	0	0	0	0	0	0	0	0.018	0.3	0.0285	0.213	0.036	0.205	-0.001	0.949	0.0035	0.688	-0.085	0.724	0	0.866	0	0.866	0.866	0.866	-0.019	0.512	-0.039	0.371	-0.034	0.329	0	0	0	0	0	0	0	0	0	0	0	0	0.5	0.866	-0.5	0.866	-0.5	0.866	-0.076	0.602	-0.017	0.529	-0.0695	0.662	0.033	0.563	0.03	0.553	-0.004	0.526	0.471	0.998	0.469	0.979	0.062	0.902	-0.762	0.999	-0.777	0.999	0.127	0.999	-0.015	0.999	-0.0035	0.992	-0.099	0.911	0.015	0.742	-0.0185	0.494	0.086	0.539	0	0	0	0	0	0	-0.083	0.763	-0.032	0.882	0.06	0.565	-0.053	0.947	0.323	0.903	0.336	0.941	-0.14	0.999	0.031	0.999	-0.003	0.995	-0.007	0.964	-0.159	0.899	0.126	0.935	0.117	0.997	0.117	0.999	0.073	0.92	0	0	0	0	0	0	0.0485	0.879	0.007	0.796	0.164	0.922	0.015	0.832	0.051	0.655	0.004	0.596	-0.059	0.999	0.549	0.999	-0.369	0.972	0.05	0.9	0	0.895	0.017	0.933	0.019	0.669	0.046	0.691	-0.121	0.52	0.293	0.967	0.425	0.945	0.25	0.842	0	0	0	0	0	0	-0.143	0.986	0.187	0.943	0.429	0.829	-0.427	0.996	-0.4	0.977	0.363	0.982	-0.5	0.5	-0.5	0.5	-0.5	0.5	0.0305	0.716	0.0345	0.483	0.048	0.63	0.028	0.849	0.028	0.849	0.028	0.746	0	0	0	0	0	0	0	0	0	0	0	0	0	0	0	0	0	0	0	0	0	0	0	0	0.026	0.659	0.0525	0.659	0.035	0.659	0.006	0.566	-0.0375	0.508	-0.0505	0.489	0.245	0.95	-0.008	0.95	0.212	0.911	0	0	0	0	0	0	0.174	0.928	0.174	0.928	0.029	0.928	0	0	0	0	0	0	0	0	0	0	0	0	0	0	0	0	0	0	-0.0455	0.644	-0.061	0.632	-0.026	0.569	0	0	0	0	0	0	-0.0615	0.942	0.017	0.967	-0.071	0.732	0	0	0	0	0	0	0	0	0	0	0	0	0.091	0.988	0	0.976	0.187	0.782	0.103	0.999	0.0935	0.999	-0.06	0.998	0	0	0	0	0	0	-0.014	0.979	0.015	0.957	-0.034	0.944	-0.0705	0.935	0	0.918	-0.245	0.889	-0.041	0.998	-0.011	0.974	-0.062	0.96	0.017	0.747	0.0035	0.568	-0.026	0.577	-0.275	0.999	-0.036	0.999	-0.238	0.997	0	0	0	0	0	0	0	0	0	0	0	0	-0.0355	0.616	0.001	0.616	0.048	0.51	-0.5	0.866	0.5	0.866	-0.5	0.866	0	0	0	0	0	0	0.031	0.847	0.007	0.847	0.0145	0.554	-0.052	0.746	-0.0765	0.748	-0.091	0.756	-0.224	0.918	0.224	0.918	-0.447	0.918	0.258	0.816	0.258	0.816	-0.258	0.775	0.029	0.986	0.034	0.943	0.086	0.886	0.4	0.949	0	0.8	0.4	0.949	0	1	-0.0445	1	0	0.995	0.88	0.999	0.943	0.999	0.8055	0.998	-0.033	0.983	0.0585	0.9	0.0085	0.867	0	0	0	0	0	0	0.165	0.892	0.165	0.881	0	0.881	0	0	0	0	0	0	0.102	0.611	0.048	0.676	0.0395	0.712	-0.281	0.999	-0.189	0.991	-0.394	0.999	-0.5	0.866	-0.5	0.866	-0.5	0.5	0.498	0.91	0.519	0.881	0.447	0.854	0.021	0.725	0.048	0.725	0.031	0.528	0.2525	0.913	0.301	0.947	0.253	0.927	0.0315	0.999	-0.14	0.997	-0.0145	0.999	0	0	0	0	0	0	0.333	0.991	-0.073	0.913	0.0925	0.963	0	0	0	0	0	0	-0.608	0.999	0.017	0.844	-0.113	0.994	-0.161	0.943	0.143	0.943	-0.0575	0.943	0.121	0.855	0.09	0.863	0.175	0.855	0.182	0.999	-0.0165	0.999	0.0635	0.999	-0.086	0.943	-0.2	0.943	-0.314	0.943	0	0	0	0	0	0	0	0	0	0	0	0	0	0.649	0	0.641	0	0.641	-0.186	0.999	0.284	0.999	-0.18	0.998	-0.008	0.43	-0.003	0.428	0.003	0.421	0	0	0	0	0	0	0	0	0	0	0	0	0.007	0.782	-0.0195	0.782	-0.066	0.533	0	0.866	0.866	0.866	0	0.866	-0.007	0.532	-0.007	0.398	-0.006	0.451	0	0	0	0	0	0	0.079	0.722	0.147	0.597	-0.059	0.577	0.285	0.977	-0.347	0.915	-0.236	0.897	0.188	0.998	0.018	0.998	0.3435	0.998	0.052	0.999	-0.043	0.832	0.183	0.975	-0.007	0.989	0.009	0.989	0.029	0.785	0	0.866	0	0.866	0	0.866	0.019	0.516	0	0.425	0.033	0.416	0.114	0.933	0.264	0.833	0.43	0.557	0.36	0.907	-0.017	0.907	-0.011	0.533	-0.094	0.648	-0.01	0.652	0.0135	0.676	0.39	0.968	0.133	0.943	0.0485	0.872	0	0	0	0	0	0	0	0	0	0	0	0	0	0	0	0	0	0	0.03	0.592	0.033	0.504	0.036	0.476	0.005	0.648	0.019	0.513	-0.011	0.55	0.1	0.736	0.0415	0.846	0.2115	0.699	0	0	0	0	0	0	0	0	0	0	0	0	-0.031	0.846	-0.101	0.655	-0.134	0.532	0.528	0.9	0.4235	0.821	0.069	0.885	-0.0075	0.608	-0.0095	0.582	-0.001	0.558	0.2645	0.999	-0.596	0.997	0.011	0.971	0.0085	0.81	0.013	0.741	0.009	0.709	-0.2	0.949	0.2	0.949	-0.4	0.8	0	0	0	0	0	0	0	0	0	0	0	0	0	0	0	0	0	0	-0.025	0.93	0.151	0.988	0.1185	0.973	0	0	0	0	0	0	0.173	0.919	0.216	0.889	-0.013	0.885
XP_004249077	0.0335	0.824	0.052	0.736	0.038	0.665	-0.0245	0.951	0.118	0.92	0.062	0.928	0.02	0.422	0.045	0.364	0.034	0.25	0.122	0.919	0.187	0.807	-0.033	0.742	0.0035	0.954	0.008	0.833	-0.104	0.756	-0.5	0.866	-0.5	0.866	0.5	0.866	0.224	0.999	0.356	0.999	0.2155	0.999	0	0.998	0	0.991	0.288	0.989	0.0025	0.716	-0.0165	0.577	0.063	0.742	-0.0475	0.994	-0.113	0.988	-0.183	0.956	0	0.866	0	0.866	0	0.866	1	1	0.997	1	0	1	0.194	0.994	0.101	0.989	0.0535	0.944	-0.0185	0.902	-0.051	0.821	0.08	0.809	0.186	0.933	0.1915	0.796	0.1785	0.677	0.055	0.96	0.101	0.967	0.1165	0.889	-0.0115	1	0	0.998	-0.309	0.993	-0.013	0.618	-0.015	0.552	-0.045	0.4	0.048	0.976	0	0.929	0.156	0.857	0	0.802	0	0.712	0	0.682	-0.2	0.8	-0.2	0.8	-0.2	0.8	0.412	0.999	0.513	0.999	0.276	0.999	0	1	0	1	0.04	1	-0.01	0.999	-0.11	0.978	-0.124	0.758	0.116	0.991	0.0535	0.959	0.033	0.961	0.045	0.964	0.096	0.948	-0.04	0.864	0.073	1	0	0.998	0.021	0.995	-0.0225	0.515	-0.012	0.435	-0.051	0.281	0.623	1	0.526	1	0.681	0.998	-0.5	0.5	-0.5	0.5	-0.5	0.5	0.165	0.752	0.165	0.704	0.144	0.616	0.105	0.949	0.105	0.949	-0.105	0.949	0	1	0	0.999	-0.028	1	0.143	0.943	-0.086	0.886	0.1295	0.943	0	0.988	0	0.98	-0.01	0.928	-0.03	0.976	0.067	0.988	0.3695	0.976	0.084	0.906	0.109	0.906	0.1225	0.875	0	0.81	0	0.714	0	0.724	0.073	0.774	0.0665	0.721	0.126	0.628	0.013	0.939	0.063	0.814	0.105	0.672	0	0.867	0	0.788	0	0.546	-0.103	0.977	-0.076	0.976	-0.116	0.882	-0.0185	0.479	-0.019	0.449	-0.035	0.285	-0.5	0.866	-0.5	0.866	-0.5	0.866	-0.067	0.983	0.05	0.983	0.04	0.983	0.5	0.976	0.452	0.952	0.381	0.952	0.2055	0.999	0.188	0.998	-0.057	0.998	-0.0045	0.823	-0.03	0.863	0.06	0.765	0.119	0.999	0.138	0.995	-0.0025	0.997	-0.1405	0.952	-0.0475	0.968	0.085	0.93	-0.465	0.999	-0.483	0.999	-0.434	0.999	0.0285	0.945	0.068	0.887	0.018	0.866	0	0.832	0	0.871	0	0.8	0	0.828	0	0.717	-0.036	0.364	-0.0055	0.794	0.011	0.715	-0.016	0.573	-0.125	0.999	0	0.999	-0.301	0.976	0.118	0.96	0.118	0.977	0.118	0.864	-0.003	0.962	0.01	0.911	0	0.82	-0.0045	0.942	-0.053	0.842	0.082	0.873	0.7495	0.999	0.875	0.999	-0.3955	0.999	0.0075	0.702	-0.0135	0.571	0.059	0.752	-0.4805	1	0	1	-0.082	1	-0.07	0.992	-0.012	0.987	-0.0805	0.969	-0.118	0.99	0	0.91	-0.107	0.965	-0.5	0.5	-0.5	0.5	-0.5	0.5	-0.029	0.943	-0.143	0.943	-0.657	0.943	0	0.728	0	0.691	0	0.634	-0.4	0.949	-0.6	0.949	-0.2	0.949	0	0.866	0	0.866	0	0.866	-0.0005	0.871	0	0.863	-0.214	0.759	0.04	0.573	0.03	0.399	0.096	0.329	-0.036	0.913	0.052	0.852	0.037	0.806	-0.122	0.999	-0.012	0.992	-0.098	0.991	0.13	0.985	0.154	0.934	0.251	0.891	0.013	0.729	0.035	0.749	0.016	0.598	-0.0205	0.651	-0.001	0.604	-0.016	0.588	0	0.784	0	0.667	-0.076	0.519	0.1095	1	0.3875	1	0	1	0.167	0.929	0.143	0.976	0.119	0.81	0.029	0.943	-0.086	0.928	0.131	0.775	0.269	0.981	0.263	0.903	0.116	0.932	0.259	0.999	0.361	0.999	0.5235	0.999	0.082	0.607	0.076	0.599	0.061	0.532	0.14	0.964	0.203	0.909	0.013	0.847	0.041	0.867	0.0615	0.761	0.081	0.741	0	0.991	0	0.938	0	0.937	-0.1245	1	0	0.997	0	0.999	0.07	0.551	0.091	0.519	0.078	0.391	-0.544	0.791	-0.707	0.791	-0.354	0.791	-0.2	0.949	-0.2	0.8	-0.4	0.8	0.1665	0.943	0.0935	0.739	0.033	0.816	0.021	0.338	0.03	0.254	0.028	0.186	0	0.984	0	0.952	0.048	0.845	0.0515	0.464	0.0675	0.388	0.069	0.349	-0.006	0.864	-0.015	0.847	-0.014	0.805	0.034	0.879	0.084	0.787	-0.022	0.758	0.0765	0.96	0.137	0.965	-0.013	0.872	0.218	0.945	0.075	0.922	0.24	0.897	0.0955	1	0.128	1	0.129	1	0.002	0.362	0	0.357	0.004	0.19	0	0.911	0	0.882	0	0.721	0.101	0.969	0.153	0.964	0.019	0.908	0.1585	1	-0.07	0.999	0.106	1	0.098	0.997	0	0.966	0.047	0.972	-0.058	0.943	0.001	0.889	-0.068	0.866	-0.137	0.999	-0.157	0.998	-0.4905	0.993	0	0.9	0	0.9	0	0.9	0.121	0.999	0.164	0.996	-0.125	0.992	0	0.996	0	0.983	0	0.975	0.041	1	0	0.998	0.01	0.904	0	0	0	0	0	0	-0.461	0.999	-0.465	0.985	-0.422	0.988	0.4	0.949	0.4	0.8	0.4	0.8	0	0.749	0	0.628	0.025	0.702	0.2005	1	0.302	1	0.027	0.999	0.039	0.858	0.082	0.801	0.096	0.715	0.275	0.986	0.263	0.977	0.366	0.972	-0.5	0.5	-0.5	0.5	-0.5	0.5	0.161	0.954	0.0835	0.741	0.028	0.826	0	1	0	1	-0.999	1	-1	1	-1	1	-1	1	0.5	0.866	0.5	0.866	0.5	0.866	-0.022	0.811	-0.017	0.747	-0.0185	0.742	0.261	0.991	0.274	0.989	0.154	0.978	0.261	0.993	0.4185	0.99	0.283	0.947	-0.765	0.999	-0.794	0.999	-0.8125	0.999	0	1	0.052	0.995	0.112	0.986	0.112	0.988	0.102	0.988	0.03	0.988	0	0.817	0	0.819	0	0.843	0.177	0.855	0.165	0.736	0.0405	0.725	0.103	0.734	0.106	0.734	-0.034	0.56	-0.195	0.999	-0.152	0.999	-0.2265	0.996	-0.056	0.948	0.0425	0.984	-0.09	0.874	-0.142	0.998	-0.327	0.983	-0.082	0.855	0	0.887	0	0.736	-0.085	0.624	0.1175	0.971	0.183	0.893	0.133	0.779	0.0555	0.884	0.039	0.885	0.031	0.816	0.436	0.999	0.4445	0.999	0.571	0.981	-0.017	0.933	0.133	0.912	-0.05	0.917	0.0815	0.682	0.0535	0.604	0.0865	0.606	0.293	0.967	0.425	0.945	0.25	0.842	0	0.998	0	0.997	0	0.966	0.22	0.92	0.372	0.898	0.27	0.92	0.498	0.996	0.508	0.994	0.406	0.995	0.5	0.5	0.5	0.5	-0.5	0.5	0.121	0.998	0.121	0.99	-0.06	0.989	0.21	0.986	0.298	0.967	0.091	0.944	0	0.934	0	0.895	0	0.828	0	0.961	0	0.846	0	0.858	0	0	0	0	0	0	-0.016	0.77	-0.037	0.696	-0.009	0.677	0.1355	0.89	0.2	0.776	-0.035	0.68	0.083	0.998	0.083	0.99	0.083	0.934	0.083	0.828	0.097	0.665	0.0565	0.558	0	0.951	0	0.809	0.078	0.855	-0.143	0.943	-0.314	0.943	-0.029	0.829	0.994	1	0.994	1	1	1	-0.1215	0.841	0	0.772	0	0.791	0	0.593	0	0.592	0	0.531	-0.098	0.921	-0.0105	0.902	0.009	0.875	0	0.689	0	0.669	-0.02	0.426	-0.163	0.986	0.019	0.937	-0.203	0.954	0.0485	0.992	0	0.988	0.171	0.944	0	1	0	1	-0.075	0.999	0.188	0.988	0.018	0.952	-0.006	0.976	-0.073	0.999	-0.15	0.995	0.163	0.992	0	1	0	1	0	1	0.056	0.953	0.0235	0.908	0.135	0.862	0.029	0.999	0.029	0.993	0.026	0.997	-0.0255	0.991	0.067	0.98	0.339	0.918	0.014	0.933	0.0055	0.852	-0.079	0.819	0.089	0.999	0.089	0.999	0.4845	0.998	0.0785	0.995	0	0.98	0	0.97	0	0.996	0	0.985	0.035	0.909	-0.099	0.938	-0.023	0.898	0.028	0.869	-0.5	0.866	-0.5	0.5	-0.5	0.866	0	0.813	0	0.747	-0.027	0.714	0.197	0.991	0.197	0.988	0.08	0.914	-0.0115	0.996	0.055	0.994	-0.228	0.993	0.1	0.9	0.1	0.9	-0.1	0.9	-0.4	0.949	-0.4	0.949	0	0.8	-0.131	0.943	-0.029	0.943	-0.2	0.943	0.4	0.949	0.4	0.8	0.4	0.949	0	0.998	-0.0515	0.998	0.041	0.998	0.897	0.999	0.936	0.999	0.888	0.999	0.091	0.75	0.1295	0.733	0.068	0.707	0	0.996	0	0.946	0	0.883	-0.03	0.988	-0.03	0.939	0.03	0.952	0.3185	1	0	0.999	-0.138	1	0.09	0.721	0.068	0.68	0.0665	0.655	-0.323	0.999	-0.323	0.999	0.009	0.997	-0.5	0.866	-0.5	0.866	-0.5	0.5	0.174	0.898	0.1505	0.812	0.211	0.694	0.01	0.869	0.055	0.814	0.09	0.737	0.196	0.742	0.1975	0.604	0.146	0.64	0.052	0.999	-0.15	0.999	0.0135	0.995	0	1	0	0.994	0	0.993	-0.111	0.963	-0.111	0.963	-0.111	0.778	-0.125	0.875	-0.2245	0.754	-0.244	0.694	0.534	0.999	0.551	0.992	0.495	0.997	0.029	0.943	0.143	0.943	-0.0575	0.943	0.1025	0.972	0.1955	0.901	0.148	0.782	-0.2305	0.999	-0.257	0.999	-0.371	0.999	-0.086	0.943	-0.2	0.943	-0.314	0.943	0	0.361	0	0.347	0.002	0.278	0	0.999	0	0.979	0	0.863	0.004	0.993	0.1285	0.996	-0.218	0.979	0.5045	0.999	0.252	0.999	-0.5615	0.999	0.059	0.999	0.059	0.999	-0.538	0.999	-0.376	1	0	1	-0.644	0.999	0.008	0.433	0.004	0.287	0.005	0.315	-0.01	0.861	0.036	0.758	0.01	0.813	-1	0.866	-1	0.866	-1	0.866	0.1415	0.981	0.214	0.976	0.065	0.921	0.001	0.305	0.0055	0.195	-0.009	0.269	-0.02	0.996	0.0805	0.571	-0.0535	0.706	0.074	0.822	0.09	0.795	0.081	0.746	-0.0235	0.999	-0.034	0.995	-0.072	0.999	-0.008	0.994	0.0005	0.949	0.054	0.917	0.0245	0.955	0.0605	0.909	0.012	0.869	0	0.5	0	0.5	0	0.5	-0.036	0.408	-0.032	0.312	-0.033	0.347	0.098	0.957	0.139	0.923	-0.022	0.905	0.197	0.732	0.214	0.604	0.186	0.663	0.0095	0.954	-0.011	0.933	0.004	0.948	0.023	0.859	-0.002	0.863	-0.01	0.793	0	1	0	0.992	0.282	0.959	0	1	0	1	0	0.998	0	0.921	0	0.887	0	0.868	-0.0215	0.415	-0.008	0.296	-0.019	0.35	-0.012	0.657	0.001	0.745	-0.072	0.609	0.252	0.955	0.317	0.916	0.3915	0.907	0	0.998	0	0.998	-0.062	0.991	0	0	0	0	0	0	0.0135	0.617	0.003	0.418	0.068	0.348	0.224	0.741	0.207	0.664	0.29	0.53	0.008	0.662	0.004	0.653	0	0.706	-0.194	0.996	-0.428	0.971	-0.058	0.989	0.125	0.975	0.189	0.96	0.093	0.886	0	0.949	0.2	0.949	-0.4	0.949	-0.0195	0.909	-0.003	0.788	-0.159	0.79	0	0.998	0	0.996	0.091	0.954	0	1	0	1	-0.487	1	0.024	0.998	0.055	0.995	-0.01	0.988	0	0.943	0	0.822	0.095	0.784	0.037	0.98	0.037	0.985	0.059	0.941
XP_004250403	0.0205	0.79	0.0195	0.664	0.033	0.58	-0.053	0.975	-0.0635	0.899	-0.075	0.92	0.0505	0.751	0.0645	0.704	0.035	0.655	0.1545	0.957	0.2155	0.922	0.014	0.931	0.028	0.871	0.113	0.74	0.061	0.744	-0.5	0.866	-0.5	0.866	0.5	0.866	0.101	0.999	-0.006	0.999	0.094	0.999	0	0.994	0	0.965	0.382	0.984	0.004	0.738	0.059	0.685	-0.055	0.453	-0.033	0.996	-0.076	0.894	-0.173	0.952	0.5	0.866	0.5	0.866	0	0.5	1	1	0.996	1	0	1	-0.068	0.973	0.033	0.982	-0.0965	0.97	0.02	0.904	0.002	0.793	-0.08	0.835	0.253	0.945	0.232	0.942	0.4705	0.903	0.024	0.98	0.009	0.969	0.0775	0.939	0.157	1	0.174	1	0.232	0.997	-0.002	0.58	0.01	0.534	0.022	0.639	-0.016	0.976	0.048	0.952	0.024	0.976	-0.0185	0.75	0	0.745	0	0.669	-0.2	0.8	-0.2	0.8	-0.2	0.8	0.393	0.999	0.524	0.999	0.289	0.999	0	1	0	1	0.123	1	-0.01	0.999	-0.11	0.978	-0.124	0.758	-0.2535	0.985	-0.0575	0.942	-0.162	0.94	0.09	0.997	0.0985	0.988	-0.085	0.965	0.0955	1	0.053	0.998	0	1	-0.03	0.688	-0.0225	0.606	-0.06	0.647	0.458	0.999	0.3185	0.999	0.45	0.994	-0.5	0.5	-0.5	0.5	-0.5	0.5	0.0645	0.92	0.1675	0.896	0.06	0.896	0.2	0.949	0.2	0.8	0.2	0.8	0	1	0	1	0.046	0.999	-0.029	0.986	-0.029	0.943	-0.086	0.943	0	0.998	-0.0775	0.996	0.147	0.986	0.061	0.988	-0.057	0.988	-0.236	0.964	0.024	0.976	0	0.929	-0.0395	0.929	0	0.946	0	0.958	-0.02	0.735	0.079	0.914	0.179	0.903	0.068	0.88	0.048	0.976	0.024	0.905	0.143	0.857	0	0.713	0	0.512	-0.029	0.317	-0.1915	0.988	-0.114	0.963	-0.217	0.987	-0.035	0.679	-0.036	0.618	-0.052	0.658	-0.5	0.5	-0.5	0.5	0.5	0.5	-0.2	0.933	-0.15	0.85	-0.317	0.783	0.024	0.905	0	0.905	-0.071	0.571	-0.514	0.999	-0.61	0.999	0.0895	0.998	0.0385	0.996	-0.055	0.947	0.086	0.966	0.283	0.999	0.282	0.993	0.2265	0.974	0.043	0.972	0.014	0.949	0.127	0.891	0.0775	0.999	0.1535	0.998	0.0795	0.999	-0.0235	0.913	0.0285	0.864	0.114	0.777	0	0.902	0	0.805	0	0.599	0	0.786	0	0.699	0	0.639	0.078	0.897	0.0765	0.879	0.042	0.832	0	0.999	0	0.998	0	0.999	0.1425	0.984	0.156	0.886	0.034	0.863	0	0.95	0	0.884	-0.042	0.739	-0.0075	0.9	-0.0295	0.74	-0.066	0.871	-0.85	0.999	-0.85	0.999	-0.85	0.999	-0.0105	0.776	0.044	0.742	-0.057	0.504	-0.522	1	0	1	0	1	0.152	0.999	0.184	0.984	0.187	0.927	-0.005	1	-0.0825	0.997	-0.492	0.987	-0.5	0.5	-0.5	0.5	-0.5	0.5	-0.029	0.943	-0.143	0.943	-0.657	0.943	0	0.758	0	0.795	0.076	0.727	-0.4	0.949	-0.6	0.949	-0.2	0.949	-0.5	0.866	0	0.866	-0.5	0.5	-0.063	0.877	0	0.861	0.03	0.778	-0.0685	0.569	-0.076	0.332	-0.073	0.433	-0.0655	0.957	0.007	0.958	0.087	0.923	-0.0075	1	0	0.999	0.069	0.998	0.001	0.818	0.062	0.684	-0.1035	0.586	0.066	0.868	0.0575	0.876	0.01	0.812	0.001	0.712	0.0035	0.665	0.046	0.355	0	0.7	0	0.581	0.021	0.438	0	1	-0.2435	1	0.328	0.996	0.082	0.976	0.071	0.952	0.048	0.857	0.029	0.943	-0.086	0.928	0.131	0.775	0.309	0.985	0.32	0.952	0.103	0.939	0.258	0.999	0.3775	0.999	0.457	0.999	0.077	0.669	0.065	0.602	0.029	0.523	0.276	0.958	0.3695	0.88	0.3295	0.875	0.022	0.803	0.0125	0.716	0.078	0.611	0	0.992	0	0.976	0	0.946	-0.095	0.999	0	0.996	0	0.996	0.083	0.833	0.0875	0.812	0.074	0.762	-0.7	0.975	-0.7	0.975	-0.5	0.9	-0.2	0.949	-0.2	0.949	-0.2	0.8	0.074	0.994	-0.087	0.978	-0.058	0.976	0.026	0.608	0.046	0.617	0.043	0.525	0	0.987	0	0.957	0.063	0.947	0.058	0.689	0.079	0.684	0.07	0.556	0.003	0.506	0	0.519	-0.02	0.413	-0.096	0.99	-0.1845	0.984	-0.0515	0.944	0.094	0.95	0.127	0.876	-0.052	0.748	0.134	0.932	0.153	0.803	0.037	0.732	0	1	0	0.999	0	0.996	0.0005	0.415	-0.0095	0.316	-0.002	0.288	0	0.961	0	0.895	-0.059	0.781	0.104	0.935	0.153	0.903	-0.04	0.758	0.146	1	-0.0775	1	0.061	0.999	-0.0325	0.983	0.098	0.972	0	0.908	0.041	0.975	0.125	0.973	0.0395	0.869	-0.264	0.995	-0.277	0.996	-0.3	0.791	0.1	0.975	0	0.9	0.156	0.9	0.128	0.999	0.1265	0.997	-0.078	0.989	0	0.994	0	0.954	0	0.979	0.1285	1	0.005	0.998	0.125	0.958	0	0.828	0	0.792	0	0.853	-0.5	0.999	-0.494	0.996	-0.398	0.98	0.2	0.949	0.2	0.949	0.4	0.949	0	0.81	0	0.761	0	0.74	-0.156	1	-0.158	0.999	0	1	0.065	0.99	0.0565	0.949	0.077	0.971	-0.012	0.937	-0.011	0.884	-0.069	0.842	0	0.5	0	0.5	0	0.5	0.084	0.994	-0.054	0.99	-0.065	0.981	0	1	0	1	0.999	1	1	1	1	1	1	1	0.5	0.866	0.5	0.866	0.5	0.866	-0.022	0.678	-0.002	0.623	-0.054	0.572	-0.003	0.908	-0.0125	0.861	0.049	0.677	0.313	0.993	0.4155	0.979	0.28	0.981	-0.765	0.999	-0.795	0.999	-0.75	0.999	-0.099	0.998	-0.18	0.997	-0.192	0.983	0.172	0.988	0.055	0.988	0.006	0.988	0	0.77	0	0.699	0	0.54	0.2475	0.929	0.266	0.909	0.1015	0.897	0.377	0.995	0.4235	0.995	0.295	0.935	0.1435	0.999	0.184	0.999	0.164	0.993	-0.116	0.97	-0.0995	0.868	-0.148	0.754	-0.101	0.999	-0.199	0.999	-0.286	0.997	0	0.894	0	0.802	0.037	0.882	-0.0875	0.898	-0.153	0.928	-0.156	0.862	0.083	0.782	0.089	0.715	0.03	0.696	0.351	0.998	0.384	0.997	0.323	0.983	-0.083	0.983	-0.05	0.883	-0.117	0.767	0.0425	0.554	0.01	0.531	0.0345	0.447	-0.093	0.989	-0.1095	0.99	-0.176	0.957	0	0.994	0	0.999	-0.114	0.994	0.314	0.986	0.429	0.986	0.371	0.986	0.039	0.885	0.041	0.897	-0.005	0.554	-0.5	0.5	-1	0.5	-0.5	0.5	0.041	0.999	0.041	0.999	-0.012	0.998	-0.007	0.937	-0.042	0.846	0.021	0.783	0	0.94	0	0.829	0	0.699	0	0.818	0	0.794	0	0.715	0	0.931	0	0.912	0	0.745	0.022	0.921	0.009	0.903	0.049	0.903	0.148	0.904	0.238	0.918	0.054	0.811	0.185	0.992	0.185	0.993	0.097	0.855	0.226	0.92	0.2195	0.92	0.442	0.891	0	0.971	0	0.937	0	0.874	0.131	0.943	0.131	0.943	0	0.943	0.972	1	0.9705	0.999	0.985	0.999	-0.1425	0.861	0.001	0.79	0	0.825	0	0.773	0	0.577	0	0.36	0.057	0.993	0.0255	0.948	0.039	0.924	0	0.736	0	0.613	0.018	0.397	0.012	0.972	0.096	0.987	-0.156	0.869	-0.256	0.988	0	0.967	-0.185	0.967	0	1	0	1	-0.085	1	-0.092	0.988	0.079	0.964	-0.024	0.964	-0.079	0.999	-0.137	0.997	-0.028	0.981	0	1	0	1	0	1	-0.062	0.985	-0.078	0.976	-0.022	0.958	-0.09	0.999	-0.132	0.985	0.034	0.904	0.0465	0.997	-0.061	0.994	-0.2775	0.961	0.03	0.86	0.084	0.714	0.072	0.768	0.055	0.999	-0.018	0.999	0.4995	0.998	-0.0215	0.996	0	0.98	0	0.942	0	0.997	0	0.953	0.141	0.907	0.049	0.991	0.032	0.949	0.089	0.933	-0.5	0.866	-0.5	0.5	-0.5	0.866	0.021	0.929	0	0.789	0.027	0.884	0.264	0.966	0.265	0.939	0.202	0.902	-0.005	0.978	0.0255	0.942	-0.215	0.954	-0.1	0.9	-0.2	0.9	0.1	0.9	-0.4	0.949	-0.4	0.949	0	0.8	0.029	0.943	0.086	0.943	-0.086	0.886	0.4	0.949	0.4	0.8	0.4	0.949	0	1	-0.1265	0.999	-0.169	0.992	0.875	0.999	0.937	0.999	0.902	0.999	-0.0315	0.983	-0.117	0.983	0.042	0.967	0	0.993	0	0.995	0	0.926	0.152	0.976	0.212	0.903	-0.115	0.939	-0.3515	1	0	1	0.107	1	0.084	0.763	0.082	0.704	0.0395	0.778	0.085	0.999	0.235	0.999	-0.041	0.998	-0.5	0.5	-0.5	0.5	-0.5	0.5	-0.123	0.727	-0.1495	0.603	-0.09	0.657	0.044	0.979	0.0435	0.933	0.075	0.952	0.345	0.912	0.317	0.879	0.345	0.811	0.0445	0.999	-0.1055	0.998	0.057	0.998	0	1	0.0075	1	0.113	0.998	0.333	0.913	0.333	0.913	0.3315	0.889	-0.177	0.943	-0.334	0.788	-0.373	0.77	0.035	0.995	0.013	0.991	0.184	0.999	0.2	0.943	0.143	0.943	-0.257	0.943	-0.0895	0.902	-0.128	0.934	-0.154	0.837	0.086	0.999	0.249	0.994	0.175	0.997	-0.029	0.943	-0.1145	0.943	-0.029	0.943	0	0.461	0	0.457	0	0.301	-0.127	0.996	0	0.981	0	0.899	0.007	0.986	0.075	0.964	-0.193	0.921	-0.734	0.999	-0.625	0.999	0.3295	0.998	0.086	0.998	0.086	0.999	-0.513	0.973	0.517	1	0	1	0.836	1	0.009	0.562	0.02	0.52	0.044	0.518	-0.055	0.922	0.033	0.896	0.098	0.867	-1	0.5	-1	0.5	-1	0.5	0.179	0.978	0.2105	0.983	0.089	0.956	0.002	0.32	0.0085	0.239	0.006	0.229	0.246	0.967	0.3295	0.935	0.22	0.89	-0.188	0.853	-0.249	0.696	-0.16	0.729	0.016	0.998	-0.043	0.993	-0.035	0.976	0.119	0.984	-0.005	0.983	0.011	0.954	-0.0075	0.929	0.034	0.854	0.079	0.788	-0.5	0.866	0.5	0.866	0.5	0.866	0.004	0.708	-0.0015	0.564	-0.009	0.508	0.274	0.967	0.333	0.95	0.3085	0.917	0.284	0.882	0.2595	0.84	0.304	0.828	0.0235	0.646	0.0115	0.463	0.021	0.619	-0.218	0.782	-0.287	0.775	-0.211	0.756	0	0.988	0	0.942	0.095	0.932	-0.115	1	0	1	-0.093	1	0	0.952	0	0.827	0	0.646	0.004	0.635	0.004	0.498	0.004	0.474	0.003	0.634	-0.002	0.514	-0.022	0.385	-0.016	0.841	0.027	0.703	-0.0545	0.5	0.0755	1	0	0.999	0.32	0.998	0	0	0	0	0	0	-0.06	0.562	-0.061	0.387	-0.071	0.446	-0.124	0.791	-0.171	0.541	-0.102	0.609	-0.019	0.866	-0.027	0.684	-0.048	0.721	-0.2895	0.999	-0.6035	0.999	-0.114	0.999	0.161	0.973	0.2045	0.98	0.109	0.926	0	0.949	0	0.8	0	0.8	-0.01	0.919	0.0035	0.848	-0.106	0.743	0	0.999	0	0.999	0	0.994	0	1	0	0.999	-0.512	0.999	0.299	0.956	0.275	0.928	0.134	0.887	0	0.912	0	0.964	0.008	0.891	0.083	0.977	0.139	0.912	-0.112	0.939
XP_004251642	0.019	0.659	0.0245	0.616	0.043	0.592	-0.0705	0.968	-0.0415	0.907	0.009	0.906	0.0495	0.667	0.045	0.601	0.07	0.467	-0.051	0.902	-0.067	0.863	-0.026	0.848	-0.0075	0.948	-0.003	0.923	0.167	0.916	-0.5	0.866	-0.5	0.5	0.5	0.5	0.5665	0.999	0.598	0.999	0.2785	0.998	0	0.99	0	0.952	0.158	0.946	-0.023	0.973	-0.066	0.911	0.011	0.891	0.057	0.998	0.137	0.994	0.256	0.999	0.5	0.866	0.5	0.866	0.5	0.866	1	1	0.9965	1	0	1	-0.18	0.985	0.037	0.982	-0.144	0.932	-0.01	0.859	-0.197	0.79	-0.048	0.886	-0.121	0.937	-0.1105	0.911	-0.2505	0.824	-0.0265	0.976	0.05	0.949	-0.1135	0.959	0	1	0	1	-0.186	1	0.0085	0.66	-0.001	0.545	-0.006	0.427	0.048	0.898	0.048	0.833	0	0.786	0.016	0.878	0.041	0.675	0	0.574	0	0.8	0	0.8	0	0.8	0.575	0.999	0.633	0.999	0.529	0.999	0	1	0	1	0.203	1	-0.01	0.999	-0.11	0.978	-0.124	0.758	-0.2345	0.949	-0.063	0.914	-0.151	0.854	0.177	0.988	0.2275	0.974	-0.004	0.987	0.1065	0.998	0	0.997	0.007	0.946	0.025	0.609	-0.0095	0.424	0.018	0.368	0.296	0.999	0.141	0.979	0.301	0.956	-0.5	0.5	-0.5	0.5	-0.5	0.5	0.073	0.911	0.094	0.867	0.135	0.858	0.2	0.949	0	0.949	0.1	0.949	0	1	0	1	-0.17	1	-0.086	0.943	-0.143	0.845	-0.174	0.886	-0.0295	0.995	0	0.977	-0.004	0.968	0.067	0.964	0.018	0.964	-0.109	0.77	0.024	0.976	0.048	0.976	0.032	0.976	0	0.795	0	0.533	0	0.795	0.068	0.908	0.0825	0.874	0.141	0.886	-0.082	0.881	-0.082	0.81	-0.024	0.714	0	0.66	0	0.534	0	0.476	-0.052	0.878	-0.038	0.762	-0.017	0.695	0	0.565	-0.0515	0.508	-0.018	0.371	-0.5	0.866	-0.5	0.866	-0.5	0.866	-0.07	0.905	-0.038	0.679	-0.104	0.682	0.429	0.976	0.381	0.952	0.247	0.929	0.0125	0.999	-0.003	0.965	-0.059	0.999	-0.107	0.965	-0.124	0.84	-0.0525	0.79	0.347	0.999	0.395	0.996	0.183	0.983	0.0055	0.978	0.0395	0.991	-0.01	0.926	0.159	0.999	0.083	0.999	0.309	0.998	-0.021	0.829	0.01	0.79	0.096	0.761	0	0.887	0	0.65	0	0.703	0	0.721	0	0.721	-0.084	0.721	0	0.677	0.0185	0.67	0.011	0.576	-0.31	0.997	0	0.985	-0.434	0.947	-0.006	0.92	-0.04	0.947	-0.084	0.928	0	0.984	0.04	0.899	0	0.88	0.007	0.86	-0.1875	0.794	-0.039	0.869	-0.842	0.999	-0.842	0.999	-0.842	0.999	-0.039	0.973	-0.0625	0.937	0.002	0.91	0.515	1	0	1	0	1	0.267	0.986	0.331	0.989	0.2925	0.884	0	0.994	0	0.89	0	0.981	-0.5	0.5	-0.5	0.5	-0.5	0.5	0	0.943	0	0.943	-0.314	0.886	0	0.751	0	0.491	-0.056	0.677	-0.4	0.949	-0.6	0.949	-0.2	0.949	0	0.866	-0.5	0.866	0.5	0.866	0	0.959	0	0.877	-0.225	0.889	0.064	0.501	0.063	0.515	0.087	0.482	0.048	0.915	0.021	0.898	0.021	0.897	0.0625	1	0	0.996	0.006	0.966	0.0365	0.808	-0.023	0.899	-0.037	0.758	-0.012	0.634	-0.016	0.621	0.017	0.529	0.02	0.665	0.004	0.707	-0.036	0.462	0.0095	0.747	0.0245	0.63	0.014	0.725	0.11	1	0.406	1	0.05	0.999	-0.071	0.952	-0.0715	0.952	-0.048	0.929	0.029	0.943	-0.086	0.928	0.131	0.775	0.291	0.952	0.285	0.927	0.133	0.869	0.247	0.999	0.417	0.999	0.687	0.999	0.124	0.739	0.098	0.781	0.067	0.713	0.126	0.894	0.107	0.875	0.196	0.873	0.0325	0.7	0.048	0.651	0.054	0.426	0	0.994	0	0.997	0	0.989	-0.0045	0.999	0	0.999	0	0.981	0.072	0.805	0.074	0.7	0.102	0.63	-0.7	0.975	-0.7	0.975	-0.5	0.9	0	0.949	0	0.8	0	0.8	0.0385	0.966	-0.0735	0.954	-0.076	0.926	0.019	0.679	0.003	0.614	0.033	0.383	0	0.963	0	0.962	-0.122	0.912	0.0385	0.796	0.0275	0.712	0.054	0.531	0.022	0.697	0.014	0.633	0.006	0.62	-0.0505	0.936	-0.085	0.853	0.1065	0.849	-0.0525	0.969	-0.0995	0.895	0.059	0.818	0.172	0.794	0.177	0.737	0.129	0.848	0	0.998	0	0.992	0	0.985	0	0.43	0.004	0.351	-0.015	0.278	0	0.879	0	0.827	0	0.754	-0.064	0.958	-0.1085	0.879	0.047	0.686	0.166	1	-0.191	1	0	0.999	-0.0115	0.999	0.116	0.979	0	0.966	0.1475	0.966	0.2675	0.957	0.1975	0.933	-0.034	0.998	0.0425	0.991	-0.0975	0.999	0	0.9	0.051	0.975	0.1	0.9	0.056	0.999	-0.0065	0.995	0.0745	0.989	0	0.998	0	0.993	0	0.935	0.064	0.998	0	0.991	0.168	0.998	0	0.939	0	0.923	0	0.794	-0.472	0.999	-0.473	0.996	-0.472	0.996	0.4	0.949	0.4	0.949	0.4	0.949	0	0.808	0	0.783	0	0.571	0.044	1	0	1	0	1	0.085	0.973	0.148	0.944	0.164	0.894	0.266	0.854	0.279	0.869	0.229	0.923	0	0.5	-0.5	0.5	-0.5	0.5	0.0375	0.962	-0.059	0.952	-0.092	0.935	0	1	0	1	-0.999	1	-1	1	-1	1	-1	1	0.5	0.866	0.5	0.866	0.5	0.866	-0.018	0.656	-0.005	0.595	-0.0485	0.504	0.003	0.981	0.003	0.934	0.003	0.942	0.3245	0.977	0.3555	0.943	0.247	0.936	-0.563	0.999	-0.56	0.999	-0.56	0.999	0	1	0	0.99	0	0.992	0.232	0.988	0.103	0.988	-0.109	0.988	0	0.748	0	0.673	0	0.486	0.253	0.891	0.279	0.864	0.1405	0.881	0.384	0.975	0.441	0.975	0.266	0.98	-0.1705	0.999	-0.0655	0.999	-0.215	0.997	-0.0185	0.943	-0.055	0.891	0.147	0.874	-0.1525	0.999	-0.339	0.988	-0.393	0.974	0	0.904	0	0.711	0	0.576	0.013	0.987	-0.072	0.921	0.016	0.782	0.116	0.846	0.124	0.799	0.045	0.715	0.499	0.999	0.497	0.999	0.51	0.997	0.017	0.9	-0.017	0.9	0.1	0.817	0.018	0.693	0.008	0.639	-0.001	0.603	-0.107	0.976	-0.124	0.967	-0.288	0.829	0.012	0.937	0	0.959	0.01	0.837	0.348	0.986	0.4005	0.943	0.371	0.941	0.461	0.981	0.418	0.959	0.214	0.941	-0.5	0.5	-0.5	0.5	-0.5	0.5	0.011	0.999	0.011	0.997	-0.051	0.997	0.142	0.958	0.157	0.93	0.125	0.923	0	0.971	0	0.952	-0.055	0.671	0	0.954	0	0.864	-0.014	0.896	0	0.985	0	0.943	0	0.848	0.019	0.711	0	0.597	0.02	0.623	-0.04	0.885	-0.0635	0.753	-0.004	0.779	-0.168	0.98	-0.208	0.881	-0.16	0.8	-0.082	0.932	-0.0255	0.841	-0.201	0.86	0	0.957	0	0.893	0	0.834	-0.143	0.943	-0.3425	0.886	-0.371	0.943	0.994	1	0.994	1	1	1	-0.002	0.715	0	0.565	-0.007	0.375	0	0.748	0	0.579	0	0.689	-0.0225	0.924	-0.013	0.915	-0.01	0.772	0	0.516	0	0.349	0	0.334	0.1115	0.975	-0.037	0.942	-0.049	0.965	-0.107	0.989	0	0.979	-0.037	0.978	0	1	-0.02	1	-0.226	1	-0.139	0.976	0.042	0.976	-0.073	0.891	0.035	0.999	-0.102	0.982	0.214	0.998	0	1	0	1	0	1	0.043	0.915	0.0835	0.93	0.133	0.782	-0.1885	0.999	-0.259	0.998	0.206	0.994	0.0465	0.994	-0.049	0.986	-0.1885	0.86	-0.002	0.933	-0.0145	0.924	0.178	0.897	-0.275	0.999	-0.036	0.999	-0.238	0.997	0	0.997	0	0.986	0.002	0.967	0	0.997	0	0.99	0.026	0.932	-0.0105	0.903	-0.017	0.914	-0.034	0.795	0.5	0.866	0.5	0.866	-0.5	0.5	0.0265	0.897	0	0.726	0.053	0.727	0.096	0.927	0.096	0.874	-0.006	0.874	-0.0225	0.995	-0.081	0.961	0.144	0.98	-0.2	0.9	-0.2	0.9	-0.1	0.9	-0.2	0.949	-0.2	0.8	-0.2	0.8	0.086	0.986	0.029	0.943	0.143	0.943	0.4	0.949	0.2	0.949	0.4	0.949	0	1	0.04	0.999	-0.021	1	0.886	0.999	0.9295	0.999	0.919	0.999	-0.025	0.962	-0.042	0.904	0.071	0.904	0	0.994	0	0.995	0	0.899	0.2	0.988	0.236	0.879	-0.042	0.79	0.296	1	0	1	0	0.998	0.0545	0.714	0.064	0.67	0.022	0.666	0.17	0.999	0.291	0.999	-0.005	0.996	-0.5	0.5	-0.5	0.5	-0.5	0.5	-0.261	0.936	-0.2995	0.857	-0.252	0.778	0.072	0.963	0.1105	0.954	0.116	0.877	-0.224	0.962	-0.24	0.976	-0.301	0.888	0.057	0.999	-0.13	0.999	0.06	0.998	0	1	-0.047	1	-0.281	1	0.407	0.963	0.407	0.963	0.404	0.963	-0.144	0.826	-0.1635	0.753	-0.293	0.708	0.517	0.999	0.516	0.995	0.477	0.997	0.029	0.943	0.029	0.943	0.029	0.886	-0.041	0.97	-0.041	0.912	-0.071	0.807	0.326	0.999	0.269	0.998	0.014	0.992	-0.086	0.943	-0.086	0.943	-0.086	0.943	0	0.467	0	0.36	0	0.303	-0.0085	0.998	0	0.925	-0.055	0.957	-0.039	0.982	-0.0805	0.968	0.057	0.979	-0.745	0.999	-0.722	0.999	0.242	0.998	0.137	0.995	0.137	0.995	-0.33	0.986	0.559	1	0.0135	1	0.862	1	0.0005	0.488	0	0.389	-0.002	0.487	0.0545	0.915	0.037	0.948	0.022	0.934	-1	0.5	-1	0.5	-1	0.5	0.1715	0.972	0.1875	0.934	0.074	0.983	0	0.874	0.011	0.834	0.031	0.88	0.2355	0.945	0.3295	0.933	0.1815	0.902	0.178	0.958	0.132	0.898	0.0165	0.893	0.0305	0.996	-0.031	0.996	0.1225	0.977	0.033	0.979	0.016	0.973	0.191	0.923	-0.0025	0.903	0.05	0.861	0.117	0.843	-0.5	0.866	-0.5	0.866	-0.5	0.866	0.014	0.605	-0.001	0.55	0.024	0.443	0.1	0.933	0.067	0.9	0.1335	0.9	-0.337	0.919	-0.356	0.933	-0.372	0.877	-0.015	0.689	-0.032	0.643	-0.0065	0.623	0.127	0.872	0.088	0.842	0.1045	0.852	0	0.999	0	0.98	-0.048	0.987	0	1	0	0.999	0	0.999	0	0.921	0	0.841	0	0.731	-0.0075	0.644	-0.033	0.635	-0.002	0.527	0.002	0.656	-0.0165	0.655	-0.069	0.53	0.078	0.884	0.011	0.851	-0.021	0.785	0.307	1	0.179	0.998	0.504	0.999	0	0	0	0	0	0	0	0.557	0.013	0.612	0.02	0.489	-0.321	0.895	-0.3735	0.842	-0.335	0.684	0.0005	0.744	0.023	0.531	-0.026	0.355	-0.2215	0.998	-0.464	0.983	-0.0325	0.984	0.1575	0.967	0.1785	0.93	0.08	0.972	0	0.949	0	0.8	0	0.8	0.0545	0.946	0.0375	0.901	-0.048	0.878	0	0	0	0	0	0	0	0.999	0	0.998	0.54	1	0.263	0.965	0.179	0.879	0.121	0.839	0	0.934	0	0.884	0.096	0.763	0.156	0.978	0.1585	0.865	-0.052	0.838
XP_004251705	-0.015	0.881	-0.0055	0.834	-0.114	0.754	-0.0355	0.99	-0.123	0.905	0	0.915	0.0075	0.54	0.016	0.46	0.009	0.328	0.064	0.942	0.077	0.8	0.073	0.568	-0.0385	0.893	-0.0595	0.825	0.014	0.708	-0.5	0.866	-0.5	0.5	-0.5	0.5	0.2185	0.999	0.243	0.999	0.2815	0.997	0	0.995	0	0.997	-0.345	0.958	-0.025	0.881	-0.025	0.841	0.042	0.83	-0.092	0.999	-0.2	0.988	-0.179	0.994	-0.5	0.866	0.5	0.866	-0.5	0.866	1	1	0.997	1	0	1	0.1905	0.99	0.093	0.975	0.0575	0.965	0.009	0.89	-0.139	0.875	-0.011	0.823	0.194	0.971	0.171	0.968	0.308	0.971	-0.0525	0.996	-0.035	0.96	-0.034	0.957	-0.021	1	-0.092	1	0	0.997	0.001	0.613	-0.024	0.628	0.001	0.499	-0.048	0.905	-0.024	0.833	-0.048	0.738	-0.02	0.694	0	0.664	0	0.575	-0.2	0.949	-0.2	0.8	-0.4	0.8	0.287	0.999	0.302	0.999	-0.05	0.994	0	1	0	1	-0.227	0.999	0.022	0.994	-0.021	0.958	0.034	0.928	0.149	0.973	0	0.91	0.029	0.911	0.37	0.949	0.442	0.913	0.435	0.883	0	0.995	0	0.991	0	0.947	-0.0045	0.537	0.011	0.507	-0.015	0.504	-0.731	0.999	-0.4055	0.996	-0.824	0.994	-0.5	0.5	-0.5	0.5	-0.5	0.5	0.081	0.912	0.1415	0.891	0.134	0.849	0	0.949	-0.0525	0.949	0.1	0.8	0	1	0	1	0	0.991	-0.314	0.943	-0.259	0.829	-0.314	0.829	0	0.992	0	0.967	0	0.981	0.006	0.939	0.042	0.903	0.152	0.842	-0.095	0.976	-0.0245	0.929	0	0.881	0.0025	0.763	0	0.499	0	0.658	0.077	0.937	0.107	0.926	0.114	0.859	0.031	0.959	0.031	0.959	0.195	0.839	0	0.692	0	0.667	0	0.571	0.259	0.97	0.109	0.929	0.385	0.924	-0.0065	0.565	-0.0095	0.506	-0.01	0.54	-0.5	0.866	-0.5	0.866	-0.5	0.866	0.232	0.983	0.153	0.881	0.288	0.919	-0.381	0.976	-0.333	0.952	-0.247	0.952	0.326	0.999	0.449	0.999	-0.1595	0.999	0.006	0.971	0.022	0.975	0.076	0.864	-0.031	0.999	0.019	0.986	0.1165	0.997	-0.106	0.97	-0.11	0.961	-0.062	0.836	0.374	0.999	0.3095	0.999	0.317	0.996	0.0015	0.991	-0.0135	0.975	-0.152	0.938	0	0.941	0	0.756	0	0.821	0	0.807	0	0.565	0	0.483	0.0095	0.791	-0.0045	0.68	0.057	0.698	0	0.998	0	0.997	-0.174	0.996	0.095	0.984	0.069	0.994	0.041	0.892	0.006	0.971	0	0.854	-0.041	0.834	0.0345	0.884	-0.109	0.867	0.036	0.832	0.282	0.999	0.2775	0.996	-0.197	0.855	-0.017	0.883	-0.017	0.871	0.02	0.833	-0.499	1	0	1	-0.036	0.999	-0.1785	0.958	-0.071	0.944	-0.0615	0.86	0	0.983	0	0.808	0.025	0.892	-0.5	0.5	-0.5	0.5	-1	0.5	-0.029	0.943	-0.143	0.943	-0.657	0.943	0	0.758	0	0.618	0	0.528	-0.6	0.949	-0.6	0.949	-0.329	0.949	0	0.866	0	0.866	-0.5	0.866	0	0.963	0	0.923	-0.343	0.866	0.09	0.552	0.073	0.497	0.094	0.474	-0.0555	0.971	0.048	0.962	0.119	0.937	0.0145	0.997	0.037	0.967	0.109	0.899	-0.083	0.95	-0.06	0.896	0.0965	0.897	0.023	0.794	0.0155	0.738	0.044	0.668	0.019	0.682	-0.0145	0.586	-0.016	0.55	0	0.808	0	0.668	-0.012	0.672	-0.0665	1	-0.4785	1	0.087	1	0.095	0.976	0.1195	0.976	0.095	0.857	0.086	0.986	0	0.943	0.086	0.886	-0.115	0.891	-0.127	0.867	-0.073	0.842	-0.271	0.999	-0.422	0.996	-0.572	0.997	0.072	0.649	0.074	0.537	0.055	0.613	0.319	0.982	0.323	0.972	0.199	0.937	-0.025	0.938	-0.044	0.866	-0.098	0.839	0	0.982	0	0.919	0	0.916	-0.1535	1	0	1	0	0.999	0.034	0.555	0.034	0.49	0.085	0.576	-0.3	0.975	-0.3	0.9	-0.2	0.9	-0.2	0.949	-0.4	0.949	-0.4	0.8	0.0785	0.976	0.057	0.931	0.057	0.915	0.006	0.536	-0.002	0.44	0.012	0.372	0.062	0.976	0.0415	0.928	0.082	0.915	0.029	0.583	0.0285	0.493	0.085	0.566	-0.01	0.835	-0.012	0.566	0.009	0.658	0.028	0.924	-0.02	0.934	0.0795	0.898	0.0925	0.935	0.116	0.898	0.025	0.812	-0.116	0.955	-0.146	0.899	-0.099	0.805	-0.1615	0.997	-0.084	0.989	-0.226	0.968	0	0.375	0	0.372	0.007	0.402	0	0.958	0	0.817	0	0.891	0.111	0.925	0.178	0.903	0.078	0.855	-0.1655	1	0.2005	1	0.049	1	0.033	0.989	0.02	0.951	0.081	0.944	0.208	0.899	0.236	0.818	0.1735	0.809	-0.2595	0.998	-0.2755	0.991	-0.271	0.907	0	0.975	-0.1	0.9	-0.1	0.9	0.133	0.997	0.182	0.997	0.014	0.996	0	0.989	0	0.995	0	0.968	0.018	0.998	0	0.984	0	0.995	0	0.882	0	0.851	0	0.753	-0.257	0.995	-0.249	0.98	-0.232	0.94	0.4	0.949	0.4	0.949	0.4	0.949	0	0.781	0	0.67	0.04	0.606	-0.227	1	-0.494	1	-0.272	1	0.147	0.97	0.1495	0.951	0.209	0.949	-0.274	0.99	-0.274	0.969	-0.262	0.963	-0.5	0.866	-0.5	0.866	-0.5	0.866	0.075	0.979	0.075	0.926	0.075	0.916	0	1	0	1	-0.999	1	-1	1	-1	1	-1	1	0.5	0.866	0.5	0.866	-0.5	0.866	-0.021	0.687	-0.014	0.534	-0.0105	0.549	-0.077	0.992	-0.077	0.985	-0.028	0.971	0.104	0.985	0.2045	0.921	0.121	0.928	-0.6915	0.999	-0.6165	0.999	-0.5685	0.999	-0.0035	0.998	0	0.998	0	0.986	-0.022	0.988	-0.022	0.976	-0.022	0.976	0	0.796	0	0.696	0	0.584	-0.069	0.691	-0.091	0.656	-0.041	0.566	0.417	0.967	0.5115	0.938	0.496	0.891	-0.179	0.999	-0.145	0.999	-0.2725	0.999	0.017	0.956	0.0985	0.909	0.048	0.889	-0.151	0.999	-0.151	0.999	-0.151	0.995	0	0.881	0	0.711	0	0.689	0.101	0.991	0.118	0.969	0.098	0.906	-0.072	0.866	-0.076	0.767	-0.061	0.743	0.518	0.999	0.492	0.998	0.5775	0.996	0.033	0.983	0.075	0.979	0.067	0.933	0.085	0.6	0.059	0.465	0.0615	0.509	-0.232	0.909	-0.1755	0.732	-0.242	0.866	0	0.966	0	0.99	0	0.843	0.143	0.986	0.2855	0.943	0.086	0.943	-0.3615	0.996	-0.361	0.959	-0.207	0.966	-0.5	0.5	-0.5	0.5	-0.5	0.5	0.087	0.996	0.087	0.977	0.087	0.951	-0.064	0.965	-0.064	0.972	-0.008	0.958	0	0.968	0	0.937	0	0.922	0	0.931	0	0.926	0	0.918	0	0.979	0	0.921	0	0.939	0.063	0.869	0.029	0.835	0	0.748	0.047	0.941	0.061	0.792	0.041	0.624	-0.1015	0.989	-0.0515	0.984	0.044	0.971	0.246	0.976	0.2165	0.97	0.4465	0.91	-0.0435	0.865	0	0.676	0	0.722	0.131	0.943	0.131	0.943	0.029	0.943	0.994	1	0.994	1	1	1	-0.1355	0.964	0	0.939	0	0.93	0	0.848	0	0.724	0	0.558	0.018	0.925	0.0275	0.824	0.079	0.89	0.002	0.599	0	0.511	0.004	0.589	-0.022	0.995	0.1	0.967	0.033	0.957	-0.166	0.988	0	0.976	-0.124	0.866	0	1	-0.0115	1	-0.062	1	0.103	0.988	-0.03	0.988	0	0.952	-0.047	0.999	0.06	0.994	-0.146	0.996	0	1	0	1	0	1	0.009	0.949	0.011	0.849	0.021	0.8	-0.1755	0.999	-0.249	0.997	0.253	0.994	-0.0015	0.967	0.034	0.887	0.1575	0.849	-0.0485	0.871	-0.0515	0.839	0.045	0.697	-0.1025	0.999	-0.033	0.999	-0.519	0.999	0.016	0.991	0.0075	0.957	0.092	0.931	0	0.998	0	0.965	0.008	0.977	0.0185	0.952	0.028	0.803	0.079	0.934	-0.5	0.866	-0.5	0.5	-0.5	0.866	0	0.973	0	0.664	0.072	0.912	-0.117	0.988	-0.117	0.976	-0.006	0.952	0.042	0.996	0.036	0.988	-0.201	0.964	-0.2	0.9	-0.2	0.9	-0.1	0.9	-0.4	0.8	-0.4	0.8	-0.2	0.8	0.03	0.941	0.03	0.941	-0.097	0.941	0.4	0.949	0.2	0.949	0.4	0.949	0	1	0	0.999	0	0.998	0.898	0.999	0.929	0.999	0.887	0.999	0.025	0.95	-0.0665	0.933	0.1335	0.967	0	0.994	0	0.94	0	0.865	-0.067	0.988	-0.024	0.939	-0.103	0.891	0.3215	1	0	1	-0.079	1	0.0365	0.75	0.035	0.721	0.014	0.676	-0.107	0.999	-0.2535	0.991	0.102	0.999	-0.5	0.5	-0.5	0.5	-0.5	0.5	-0.1815	0.881	-0.2465	0.763	-0.147	0.668	0.123	0.952	0.139	0.916	0.173	0.882	-0.174	0.862	-0.143	0.785	-0.156	0.685	0.021	0.999	-0.011	0.997	0.019	0.889	0	1	0	1	0	1	-0.115	0.963	0	0.889	-0.1665	0.963	0.2015	0.958	0.3805	0.91	0.306	0.774	0.429	0.998	0.409	0.984	0.412	0.993	0.143	0.943	0.213	0.943	0.086	0.943	0.098	0.961	0.0965	0.987	0.088	0.898	0.51	0.999	0.501	0.999	0.63	0.999	-0.029	0.943	-0.086	0.943	0.314	0.943	0	0.434	0	0.302	0	0.253	0	0.998	0	0.968	0.073	0.988	0.036	0.996	0.027	0.979	-0.157	0.975	-0.072	0.999	-0.046	0.997	-0.052	0.998	0.001	0.999	0.001	0.998	-0.532	0.993	0.182	1	0.098	1	0.568	0.999	0.0015	0.5	0	0.425	-0.031	0.278	-0.035	0.968	0.027	0.921	0.11	0.886	0.5	0.866	0.5	0.866	-0.5	0.866	-0.082	0.922	-0.03	0.818	-0.016	0.863	0	0.635	0	0.384	0.006	0.713	0.256	0.906	0.2885	0.816	0.21	0.846	0.0675	0.693	0.072	0.681	0.049	0.588	0.038	0.999	0.044	0.995	-0.1575	0.988	0.083	0.996	0.0195	0.972	0.044	0.98	-0.032	0.996	-0.066	0.98	-0.176	0.96	-0.5	0.5	-0.5	0.5	-0.5	0.5	-0.005	0.481	0.006	0.442	-0.009	0.283	0.3	0.94	0.347	0.913	0.258	0.895	-0.204	0.919	-0.183	0.733	-0.195	0.572	0.006	0.951	0.008	0.869	-0.006	0.809	0.0185	0.676	0.03	0.751	0.029	0.512	0	0.993	0	0.95	0.073	0.976	0	1	0	1	0	0.996	0	0.897	0	0.803	0	0.882	-0.0115	0.437	-0.011	0.387	-0.003	0.294	0.0055	0.606	-0.0275	0.669	-0.036	0.47	0	0.812	0.025	0.853	0.0505	0.777	0	1	0	1	0.202	0.993	0	0.954	0	0.805	0	0.718	0.047	0.534	0.045	0.455	0.063	0.409	-0.13	0.804	-0.1735	0.767	-0.068	0.623	0.025	0.82	0.0245	0.724	-0.045	0.62	-0.288	0.999	-0.615	0.997	-0.0675	0.995	-0.0585	0.933	-0.025	0.811	0.008	0.856	0	0.949	0.2	0.949	-0.4	0.949	-0.0555	0.928	-0.0475	0.807	-0.172	0.614	0	0.999	0	0.999	-0.022	0.996	0	1	0	1	0.557	1	-0.199	0.88	-0.178	0.945	-0.0835	0.72	0	0.84	0	0.837	0	0.64	-0.094	0.98	-0.0835	0.972	-0.109	0.842
XP_004252915	0.003	0.572	0.0055	0.434	0.034	0.345	-0.11	0.949	-0.1085	0.942	0.013	0.893	0.016	0.469	0.012	0.477	0.005	0.323	0.006	0.461	0.0045	0.43	0.013	0.373	0.022	0.92	-0.014	0.763	0	0.563	-0.5	0.866	-0.5	0.5	0.5	0.5	0.224	0.999	0.3	0.999	0.3145	0.998	0	0	0	0	0	0	0.0395	0.761	0.0935	0.573	-0.038	0.524	-0.0875	0.999	0.006	0.993	-0.048	0.964	-0.5	0.866	-0.5	0.866	0	0.866	0	0	0	0	0	0	-0.0365	0.976	-0.017	0.805	-0.093	0.922	0.0655	0.803	0.1155	0.803	0.112	0.521	0.039	0.975	-0.1645	0.813	0.3455	0.974	-0.061	0.965	-0.069	0.933	-0.047	0.62	0.0225	1	0.0775	0.999	0	0.999	0	0.674	-0.007	0.528	-0.039	0.47	0.095	0.97	0.018	0.929	0.024	0.905	-0.029	0.892	-0.0225	0.804	-0.049	0.612	-0.258	0.816	-0.258	0.775	-0.258	0.775	-0.331	0.999	-0.313	0.999	-0.07	0.998	0	0	0	0	0	0	-0.01	0.999	-0.11	0.978	-0.124	0.758	0.218	0.956	0.123	0.942	0.218	0.867	0.147	0.993	0.4415	0.98	0.07	0.655	0.142	0.999	0.003	0.999	0	0.994	0.0235	0.738	0.007	0.537	-0.01	0.428	-0.6995	1	-0.5785	1	-0.799	1	-0.5	0.5	-0.5	0.5	-0.5	0.5	0.0535	0.992	0.0725	0.64	0.042	0.448	0.2	0.949	0.287	0.8	0.1	0.8	0	1	0	1	-0.183	1	0.143	0.943	-0.086	0.886	0.1295	0.943	0	0	0	0	0	0	-0.035	0.789	0.009	0.683	0.009	0.789	-0.027	0.969	-0.058	0.969	0.027	0.573	0	0.907	0	0.927	-0.04	0.88	0.006	0.833	-0.007	0.677	0.001	0.429	0.024	0.976	0.071	0.756	0.048	0.786	0	0	0	0	0	0	-0.103	0.977	-0.076	0.976	-0.116	0.882	0.034	0.64	0.0485	0.445	0	0.429	-0.5	0.866	-0.5	0.5	-0.5	0.866	-0.067	0.983	0.05	0.983	0.04	0.983	0.457	0.973	0.419	0.944	0.3235	0.946	-0.5	0.999	-0.5465	0.999	-0.056	0.999	0.1265	0.911	0.108	0.962	-0.034	0.947	0.0125	0.992	0.462	0.997	0.171	0.995	0.0205	0.95	-0.0355	0.952	-0.055	0.893	-0.3145	0.999	-0.136	0.998	-0.2665	0.999	-0.014	0.683	-0.0245	0.581	0.023	0.349	0	0	0	0	0	0	0	0	0	0	0	0	0.014	0.531	0.037	0.399	-0.016	0.43	0	0	0	0	0	0	-0.049	0.964	-0.0485	0.941	-0.029	0.883	0.015	0.988	0.036	0.952	0.167	0.964	0.0255	0.766	0.088	0.731	0.09	0.629	0.734	0.999	0.831	0.999	-0.371	0.999	0.013	0.758	0.061	0.658	-0.033	0.606	0	0	0	0	0	0	-0.247	0.991	0.28	0.948	-0.07	0.957	0	0	0	0	0	0	-0.5	0.5	-0.5	0.5	-1	0.5	0	0.728	0	0.728	0	0.728	0	0	0	0	0	0	-0.2	0.949	-0.6	0.949	-0.4	0.949	-0.5	0.866	0	0.866	-0.5	0.866	0	0	0	0	0	0	0.204	0.571	0.116	0.76	0.072	0.567	0.006	0.839	-0.0385	0.469	-0.004	0.479	-0.0565	0.998	0	0.993	0.03	0.987	0.099	0.919	-0.276	0.772	0.2235	0.894	0.026	0.769	0.044	0.681	-0.009	0.454	0.002	0.594	-0.001	0.408	0.008	0.703	0	0	0	0	0	0	0	0	0	0	0	0	-0.082	0.756	-0.082	0.756	-0.082	0.661	0.029	0.943	-0.086	0.928	0.131	0.775	0.239	0.936	0.228	0.936	0.2515	0.828	-0.3465	0.999	-0.4835	0.998	-0.682	0.996	-0.001	0.935	-0.002	0.541	0.002	0.804	-0.373	0.989	-0.0315	0.802	0.0235	0.675	-0.003	0.576	-0.001	0.488	0.021	0.317	0	0	0	0	0	0	0.1795	1	0	0.998	0	0.999	0.013	0.581	0.0235	0.551	0.002	0.355	0.1	0.9	-0.7	0.707	-0.5	0.9	0	0.949	0	0.949	-0.4	0.8	0.0115	0.968	0.068	0.735	-0.01	0.664	0.012	0.287	0.0095	0.294	0.007	0.166	0.081	0.993	0.0975	0.962	0.295	0.876	0.003	0.293	0.0075	0.3	-0.008	0.225	-0.05	0.995	-0.05	0.989	-0.051	0.996	0.006	0.93	-0.0135	0.895	-0.0135	0.88	0.01	0.931	0.051	0.755	-0.042	0.843	-0.035	0.85	0.247	0.994	0.217	0.893	0	0	0	0	0	0	-0.004	0.72	-0.0015	0.395	0.007	0.08	0	0	0	0	0	0	0.077	0.921	0.175	0.835	-0.003	0.775	-0.157	1	0.07	1	-0.103	1	0.0375	0.796	-0.048	0.875	-0.018	0.758	0.2985	0.975	0.0295	0.965	0.193	0.915	-0.121	0.999	-0.078	0.999	-0.0735	0.998	-0.1	0.9	0.1	0.9	0	0.9	0.0605	0.999	-0.031	0.966	0.055	0.938	0	0	0	0	0	0	-0.0085	0.995	0	0.993	-0.032	0.955	0	0	0	0	0	0	-0.481	0.999	0.431	0.994	0.372	0.987	0.258	0.949	0.4	0.949	-0.669	0.949	0	0	0	0	0	0	0	0	0	0	0	0	-0.031	0.758	-0.016	0.658	-0.084	0.571	-0.001	0.949	0.0035	0.688	-0.085	0.724	0	0.866	0	0.866	0.866	0.866	-0.05	0.983	-0.017	0.861	-0.018	0.738	0	0	0	0	0	0	0	0	0	0	0	0	-0.5	0.866	-0.5	0.866	-0.5	0.5	-0.04	0.999	-0.033	0.992	-0.0395	0.978	0.159	0.991	0.159	0.948	0.159	0.927	0.471	0.998	0.469	0.979	0.062	0.902	-0.72	0.999	-0.365	0.999	-0.324	0.999	0	0	0	0	0	0	-0.205	0.988	-0.205	0.988	-0.205	0.939	0	0	0	0	0	0	-0.03	0.821	-0.017	0.644	-0.047	0.707	-0.053	0.947	0.323	0.903	0.336	0.941	-0.14	0.999	0.031	0.999	-0.003	0.995	-0.007	0.964	-0.159	0.899	0.126	0.935	0.002	0.646	0.0555	0.619	0.018	0.626	0	0.949	0	0.869	0.146	0.861	-0.0375	0.889	-0.0235	0.781	-0.087	0.88	-0.039	0.999	-0.036	0.998	-0.043	0.995	-0.059	0.999	0.549	0.999	-0.369	0.972	0.05	0.9	0	0.895	0.017	0.933	-0.028	0.929	-0.029	0.654	-0.044	0.999	0.293	0.967	0.425	0.945	0.25	0.842	0	0.991	0	0.938	-0.03	0.969	-0.143	0.986	0.187	0.943	0.429	0.829	0.288	0.999	0.295	0.998	0.211	0.988	-0.5	0.5	-1	0.5	-0.5	0.5	-0.023	0.994	-0.023	0.981	-0.023	0.953	0.133	0.972	0.133	0.93	0.133	0.888	0	0	0	0	0	0	0	0	0	0	0	0	0	0	0	0	0	0	0	0.853	0	0.82	-0.048	0.744	0.026	0.659	0.0525	0.659	0.035	0.659	0.006	0.566	-0.0375	0.508	-0.0505	0.489	0.245	0.95	-0.008	0.95	0.212	0.911	0	0	0	0	0	0	0.131	0.696	0.131	0.696	0.131	0.655	-0.994	1	-0.994	1	-0.999	1	0.036	0.719	0	0.502	-0.033	0.358	0	0	0	0	0	0	-0.0455	0.644	-0.061	0.632	-0.026	0.569	-0.006	0.794	-0.0005	0.849	0.008	0.397	-0.0615	0.942	0.017	0.967	-0.071	0.732	0	0	0	0	0	0	0	1	0	1	0.113	1	-0.058	0.912	-0.032	0.873	-0.097	0.925	-0.084	0.999	-0.05	0.999	0.173	0.999	0	0	0	0	0	0	-0.014	0.979	0.015	0.957	-0.034	0.944	-0.0705	0.935	0	0.918	-0.245	0.889	-0.0195	0.979	0.017	0.88	-0.005	0.914	0.051	0.923	0.0255	0.658	0.015	0.553	-0.275	0.999	-0.036	0.999	-0.238	0.997	0	0	0	0	0	0	0	0	0	0	0	0	-0.0355	0.616	0.001	0.616	0.048	0.51	-0.5	0.866	0.5	0.866	-0.5	0.866	0	0.965	0	0.918	-0.044	0.83	0.031	0.847	0.007	0.847	0.0145	0.554	0.087	0.974	0.075	0.963	-0.0095	0.929	-0.224	0.918	0.224	0.918	-0.447	0.918	0	0.8	-0.4	0.8	0	0.8	0.029	0.986	0.034	0.943	0.086	0.886	0.4	0.949	0	0.8	0.4	0.949	0	0.987	0.0115	0.984	0	0.984	0.88	0.999	0.943	0.999	0.8055	0.998	-0.033	0.983	0.0585	0.9	0.0085	0.867	0	0	0	0	0	0	0.165	0.892	0.165	0.881	0	0.881	0	0	0	0	0	0	0.027	0.898	0.036	0.629	0.0425	0.769	-0.281	0.999	-0.189	0.991	-0.394	0.999	-0.5	0.866	-0.5	0.866	-0.5	0.5	0.498	0.91	0.519	0.881	0.447	0.854	-0.0325	0.766	-0.0155	0.634	-0.062	0.545	0.2525	0.913	0.301	0.947	0.253	0.927	-0.0085	0.992	-0.004	0.986	0.121	0.902	0	0	0	0	0	0	0.333	0.991	-0.073	0.913	0.0925	0.963	-0.055	0.603	-0.0815	0.583	-0.117	0.416	-0.608	0.999	0.017	0.844	-0.113	0.994	-0.161	0.943	0.143	0.943	-0.0575	0.943	-0.0335	0.904	-0.0065	0.819	-0.095	0.877	0.182	0.999	-0.0165	0.999	0.0635	0.999	0.029	0.943	0.086	0.886	0.086	0.771	0	0	0	0	0	0	0	0	0	0	0	0	0.087	0.925	0.101	0.871	-0.067	0.894	-0.186	0.999	0.284	0.999	-0.18	0.998	-0.008	0.43	-0.003	0.428	0.003	0.421	-0.5705	1	-0.0525	1	-0.875	1	0.007	0.505	0	0.422	0.009	0.229	0.006	0.776	-0.0095	0.467	-0.001	0.418	-1	0.866	-1	0.866	-1	0.866	0.106	0.983	0.0965	0.975	0.019	0.968	-0.003	0.639	-0.0035	0.325	-0.006	0.271	0.079	0.722	0.147	0.597	-0.059	0.577	0.285	0.977	-0.347	0.915	-0.236	0.897	0.188	0.998	0.018	0.998	0.3435	0.998	0.052	0.999	-0.043	0.832	0.183	0.975	-0.0085	0.679	-0.0085	0.623	0.025	0.384	0	0.866	0	0.866	0	0.866	0.009	0.561	-0.007	0.523	-0.001	0.384	0.114	0.933	0.264	0.833	0.43	0.557	0.36	0.907	-0.017	0.907	-0.011	0.533	-0.088	0.999	-0.0785	0.992	-0.0905	0.999	0.39	0.968	0.133	0.943	0.0485	0.872	0	1	0	1	-0.275	0.973	0	0	0	0	0	0	0	0	0	0	0	0	0.0045	0.432	-0.0015	0.391	0.002	0.345	0.0015	0.67	-0.0285	0.654	-0.059	0.585	0.1	0.736	0.0415	0.846	0.2115	0.699	0	0	0	0	0	0	0	0	0	0	0	0	-0.031	0.846	-0.101	0.655	-0.134	0.532	0.528	0.9	0.4235	0.821	0.069	0.885	0	0.664	-0.027	0.491	-0.003	0.43	0.2645	0.999	-0.596	0.997	0.011	0.971	0.11	0.964	0.118	0.952	0.06	0.924	-0.2	0.949	0.2	0.949	-0.4	0.8	-0.031	0.933	-0.0195	0.848	-0.076	0.785	0	0	0	0	0	0	0	0	0	0	0	0	-0.034	0.998	-0.0655	0.987	-0.0395	0.999	0	0	0	0	0	0	0.173	0.919	0.216	0.889	-0.013	0.885
XP_004252997	-0.002	0.825	-0.0395	0.777	-0.003	0.714	-0.2035	0.973	-0.1585	0.948	0.029	0.894	0.01	0.497	0.01	0.397	0.038	0.318	-0.02	0.895	-0.026	0.863	-0.027	0.831	-0.004	0.382	-0.021	0.421	-0.045	0.337	-0.5	0.866	-0.5	0.5	-0.5	0.5	0.224	0.999	0.3	0.999	0.3145	0.998	0	0	0	0	0	0	0.034	0.704	0.0375	0.608	-0.017	0.635	-0.085	0.999	-0.219	0.999	-0.335	0.988	-0.5	0.866	-0.5	0.866	0	0.866	0	0	0	0	0	0	-0.124	0.925	-0.058	0.917	-0.1475	0.769	0.035	0.864	0.05	0.67	0.05	0.498	0.039	0.975	-0.1645	0.813	0.3455	0.974	-0.1565	0.999	-0.164	0.822	-0.143	0.875	0	1	0	1	0	1	-0.0015	0.484	-0.013	0.443	-0.011	0.46	0.095	0.97	0.018	0.929	0.024	0.905	0	0.752	0	0.701	-0.03	0.657	-0.105	0.949	-0.105	0.949	-0.211	0.949	-0.51	0.999	0.571	0.999	0.538	0.999	0	1	0	1	0	0.999	0.074	0.958	-0.018	0.849	0.212	0.873	0.2105	0.927	0.231	0.872	0.052	0.835	0.0225	0.922	-0.003	0.757	0.026	0.686	-0.0435	0.999	0	0.967	0.004	0.998	0.009	0.451	-0.0055	0.412	-0.01	0.349	-0.753	1	-0.594	0.999	-0.824	1	-0.5	0.5	-0.5	0.5	-0.5	0.5	0.065	0.909	0.121	0.872	0.097	0.841	0.2	0.949	0.4	0.949	0	0.8	0	1	0	0.997	-0.013	0.99	0.143	0.943	-0.086	0.886	0.1295	0.943	0.0105	0.998	-0.0405	0.987	-0.063	0.994	0.015	0.988	0.009	0.891	-0.032	0.939	-0.143	0.756	-0.084	0.615	-0.143	0.756	-0.003	0.973	0	0.971	-0.051	0.843	0.076	0.944	0.164	0.901	0.087	0.869	0.024	0.976	0.071	0.756	0.048	0.786	0	0.677	0	0.596	0	0.588	-0.103	0.977	-0.076	0.976	-0.116	0.882	0.028	0.473	0.0325	0.359	-0.013	0.38	-0.5	0.866	-0.5	0.866	-0.5	0.866	-0.067	0.983	0.05	0.983	0.04	0.983	-0.082	0.994	0.4225	0.952	0.19	0.952	0.138	0.999	0.235	0.999	-0.07	0.999	0.1265	0.911	0.108	0.962	-0.034	0.947	0.008	0.999	0.0655	0.997	-0.1135	0.991	0.032	0.995	0.0285	0.945	-0.008	0.945	-0.3145	0.999	-0.136	0.998	-0.2665	0.999	-0.012	0.961	-0.096	0.946	-0.006	0.898	0	0	0	0	0	0	0	0	0	0	0	0	-0.015	0.855	-0.0225	0.575	-0.037	0.314	0	0	0	0	0	0	-0.049	0.964	-0.0485	0.941	-0.029	0.883	0	0	0	0	0	0	0.024	0.854	0.0235	0.584	0.056	0.471	0.606	0.999	0.606	0.999	0.463	0.994	0.013	0.806	-0.0165	0.69	0.006	0.708	-0.55	1	0	1	0	0.999	-0.247	0.991	0.28	0.948	-0.07	0.957	0	0	0	0	0	0	-0.5	0.5	-0.5	0.5	-1	0.5	0	0.986	0	0.986	-0.087	0.986	0	0	0	0	0	0	-0.2	0.949	-0.6	0.949	-0.4	0.949	-0.5	0.866	0	0.866	-0.5	0.866	0	0	0	0	0	0	0.204	0.571	0.116	0.76	0.072	0.567	0.049	0.828	-0.01	0.792	-0.113	0.77	0	0	0	0	0	0	0.099	0.919	-0.276	0.772	0.2235	0.894	-0.003	0.647	0.005	0.471	-0.027	0.282	-0.002	0.721	0.0035	0.534	-0.001	0.54	0.004	0.877	0.059	0.652	-0.033	0.569	0	0	0	0	0	0	-0.082	0.756	-0.082	0.756	-0.082	0.661	0.029	0.928	-0.058	0.986	0.174	0.841	-0.085	0.881	-0.097	0.821	0.0015	0.894	0.251	0.999	-0.56	0.998	-0.652	0.998	0.006	0.761	-0.005	0.634	0.029	0.644	-0.373	0.989	-0.0315	0.802	0.0235	0.675	-0.001	0.868	-0.0245	0.858	-0.017	0.845	0	0	0	0	0	0	0	0	0	0	0	0	0.014	0.651	0.01	0.572	0.063	0.49	0.1	0.9	-0.7	0.707	-0.5	0.9	0	0.949	0	0.949	-0.4	0.8	0.004	0.979	-0.049	0.914	0.111	0.774	0.021	0.341	0.024	0.272	0.031	0.305	0.0285	0.984	0.028	0.971	0	0.98	0.032	0.476	0.017	0.424	0.031	0.412	-0.024	0.821	-0.023	0.684	-0.015	0.461	0.006	0.93	-0.0135	0.895	-0.0135	0.88	0.013	0.6	0.037	0.566	-0.007	0.513	-0.129	0.967	-0.044	0.918	-0.19	0.912	0	0	0	0	0	0	0	0.729	-0.0015	0.674	-0.003	0.288	0	0	0	0	0	0	0.051	0.669	0.076	0.669	-0.025	0.669	0	0	0	0	0	0	0	0.993	-0.001	0.885	0	0.785	0.193	0.934	0.1965	0.774	0.135	0.798	-0.121	0.999	-0.078	0.999	-0.0735	0.998	-0.1	0.9	0.1	0.9	0	0.9	-0.1335	0.999	-0.0645	0.992	-0.095	0.996	0	0	0	0	0	0	0	0.998	0	0.997	-0.01	0.957	0	0	0	0	0	0	-0.481	0.999	0.431	0.994	0.372	0.987	0.258	0.949	0.4	0.949	-0.669	0.949	0	0	0	0	0	0	0.2775	1	0.405	1	0.302	1	0.038	0.938	0.038	0.89	0.08	0.713	-0.19	0.952	-0.139	0.874	-0.208	0.915	-0.866	0.5	-0.866	0.5	-0.866	0.5	0.018	0.958	0.0235	0.894	0.105	0.753	0	1	0	1	0.997	1	0	0	0	0	0	0	0.5	0.866	-0.5	0.866	-0.5	0.866	-0.061	0.879	-0.064	0.751	-0.0505	0.61	0.025	0.934	0.05	0.879	0.041	0.885	0.409	0.989	0.502	0.969	0.43	0.981	-0.762	0.999	-0.777	0.999	0.127	0.999	0	0	0	0	0	0	-0.03	0.964	-0.103	0.782	0.03	0.879	0	0.759	0	0.607	0	0.653	-0.025	0.85	-0.025	0.799	0.036	0.723	0.045	0.938	0.0465	0.731	0.038	0.77	-0.173	0.999	-0.17	0.999	-0.1335	0.999	-0.007	0.964	-0.159	0.899	0.126	0.935	0.002	0.646	0.0555	0.619	0.018	0.626	0	0.958	0	0.754	0.055	0.602	-0.161	0.911	-0.1915	0.857	-0.185	0.757	-0.059	0.914	-0.062	0.71	-0.0465	0.586	-0.059	0.999	0.549	0.999	-0.369	0.972	0.05	0.9	0	0.895	0.017	0.933	0.005	0.711	0.016	0.392	0.015	0.196	0.293	0.967	0.425	0.945	0.25	0.842	-0.0905	0.999	0	0.999	0	0.928	0.2015	0.986	0.314	0.943	0.139	0.943	-0.427	0.996	-0.4	0.977	0.363	0.982	-0.5	0.5	0	0.5	-0.5	0.5	-0.039	0.982	-0.059	0.839	-0.022	0.974	-0.002	0.868	0.0365	0.817	0.04	0.792	0	0.971	0	0.981	0.053	0.931	0	0	0	0	0	0	0	0	0	0	0	0	0	0.883	0	0.841	0	0.823	0.12	0.932	0.128	0.816	-0.005	0.772	-0.113	0.991	-0.113	0.977	-0.106	0.912	0.245	0.95	-0.008	0.95	0.212	0.911	0	0	0	0	0	0	0.131	0.696	0.131	0.696	0.131	0.655	-0.9925	1	-0.992	1	-0.999	1	0.134	0.884	0	0.847	0	0.83	0	0	0	0	0	0	-0.0455	0.644	-0.061	0.632	-0.026	0.569	0.005	0.448	0	0.389	0	0.483	-0.0615	0.942	0.017	0.967	-0.071	0.732	0	0	0	0	0	0	0	0	0	0	0	0	-0.17	0.936	0	0.9	-0.079	0.772	-0.084	0.999	-0.05	0.999	0.173	0.999	0	1	0	1	0	1	-0.014	0.979	0.015	0.957	-0.034	0.944	-0.232	0.999	-0.3095	0.994	0.239	0.969	-0.041	0.998	-0.011	0.974	-0.062	0.96	0.017	0.747	0.0035	0.568	-0.026	0.577	-0.4	0.999	-0.463	0.999	-0.575	0.999	0	0	0	0	0	0	0	0	0	0	0	0	-0.0355	0.616	0.001	0.616	0.048	0.51	-0.5	0.866	0.5	0.866	-0.5	0.866	0	0	0	0	0	0	-0.135	0.964	-0.135	0.903	-0.042	0.948	-0.058	0.962	-0.131	0.895	-0.0815	0.69	-0.205	0.975	-0.282	0.975	0.1285	0.975	0	0.8	-0.4	0.8	0	0.8	0.029	0.986	0.034	0.943	0.086	0.886	0.4	0.949	0	0.8	0.4	0.949	0	1	0.0925	1	0.07	0.999	0.88	0.999	0.943	0.999	0.8055	0.998	-0.033	0.983	0.0585	0.9	0.0085	0.867	0.033	0.997	0	0.993	0	0.836	0.212	0.988	0.218	0.976	0.0485	0.964	0.2945	1	0	1	-0.052	1	-0.08	0.828	-0.073	0.687	-0.041	0.703	0.18	0.999	0.18	0.999	-0.06	0.998	-0.5	0.866	-0.5	0.866	-0.5	0.5	0.498	0.91	0.519	0.881	0.447	0.854	0.014	0.948	0.013	0.933	0.067	0.75	0.2525	0.913	0.301	0.947	0.253	0.927	-0.018	0.999	-0.1135	0.997	-0.249	0.995	0	1	0	1	0	0.999	0.333	0.991	-0.073	0.913	0.0925	0.963	0.07	0.863	0.123	0.653	0.124	0.631	-0.608	0.999	0.017	0.844	-0.113	0.994	-0.161	0.941	-0.03	0.941	-0.03	0.941	-0.149	0.905	-0.1835	0.848	-0.188	0.662	-0.579	0.999	-0.574	0.999	-0.725	0.995	-0.029	0.943	-0.143	0.943	-0.029	0.943	0	0	0	0	0	0	0.027	0.999	0	0.955	0.158	0.95	0.016	0.905	-0.033	0.898	-0.0435	0.708	-0.186	0.999	0.284	0.999	-0.18	0.998	-0.0645	0.998	-0.079	0.998	-0.254	0.996	-0.4225	1	-0.1355	0.998	-0.725	0.971	0	0.514	0	0.345	0.016	0.305	0.037	0.844	-0.0115	0.801	-0.097	0.788	-1	0.866	-1	0.866	-1	0.866	-0.098	0.957	-0.091	0.826	-0.053	0.848	0	0.334	0	0.342	-0.003	0.369	0.253	0.936	0.3455	0.826	0.1125	0.821	0.285	0.977	-0.347	0.915	-0.236	0.897	-0.385	0.999	-0.355	0.999	-0.4515	0.965	0.052	0.999	-0.043	0.832	0.183	0.975	-0.024	0.969	-0.0895	0.954	-0.078	0.925	-0.5	0.5	-0.5	0.5	-0.5	0.5	0	0.457	-0.0035	0.548	0.013	0.345	0.114	0.933	0.264	0.833	0.43	0.557	0.36	0.907	-0.017	0.907	-0.011	0.533	-0.009	0.999	-0.01	0.811	-0.009	0.609	0.39	0.968	0.133	0.943	0.0485	0.872	0	0	0	0	0	0	0	0	0	0	0	0	0	0	0	0	0	0	0.026	0.554	0.029	0.653	0.03	0.331	0.008	0.838	0.0105	0.715	0.073	0.591	0.1	0.736	0.0415	0.846	0.2115	0.699	0	0	0	0	0	0	0	0.967	0	0.802	0	0.821	-0.031	0.846	-0.101	0.655	-0.134	0.532	0.528	0.9	0.4235	0.821	0.069	0.885	0.018	0.817	0.0325	0.636	-0.004	0.672	0.2645	0.999	-0.596	0.997	0.011	0.971	-0.093	0.948	-0.0415	0.834	-0.041	0.816	-0.258	0.816	-0.258	0.816	-0.775	0.775	0	0.917	0.013	0.756	0.14	0.852	0	1	0	0.998	0	0.989	0	1	0	1	-0.53	1	-0.176	0.941	-0.173	0.932	-0.084	0.901	0	0	0	0	0	0	0.291	0.993	0.286	0.979	0.032	0.983
XP_004253320	0.022	0.796	0.0055	0.704	0.059	0.663	0.15	0.969	0.0635	0.971	-0.056	0.944	0.008	0.419	0.0035	0.32	-0.003	0.305	0	0.953	0	0.951	0.009	0.608	-0.047	0.788	-0.098	0.773	-0.116	0.629	-0.5	0.866	-0.5	0.5	0.5	0.5	0.224	0.999	0.3	0.999	0.3145	0.998	0	0	0	0	0	0	0.005	0.779	0.004	0.779	0.005	0.644	0.093	0.999	-0.179	0.99	0.02	0.997	-0.5	0.866	-0.5	0.866	0	0.866	0	0	0	0	0	0	0.105	0.988	0.064	0.994	0.239	0.993	0.026	0.97	0.0545	0.742	0.0595	0.894	0.039	0.975	-0.1645	0.813	0.3455	0.974	0.118	0.999	0.061	0.93	-0.0795	0.87	0	0	0	0	0	0	-0.011	0.598	-0.017	0.54	-0.022	0.386	0.095	0.97	0.018	0.929	0.024	0.905	0	0	0	0	0	0	-0.2	0.8	0	0.8	0	0.8	-0.51	0.999	0.571	0.999	0.538	0.999	0	0	0	0	0	0	-0.01	0.999	-0.11	0.978	-0.124	0.758	-0.021	0.983	0.0115	0.976	-0.146	0.942	0.147	0.993	0.4415	0.98	0.07	0.655	0	0	0	0	0	0	0.016	0.689	0.012	0.568	0.009	0.499	0	0	0	0	0	0	-0.5	0.5	-0.5	0.5	-0.5	0.5	0.0055	0.952	0.009	0.729	0.0075	0.581	0.2	0.949	0.287	0.8	0.1	0.8	0	0	0	0	0	0	0.143	0.943	-0.086	0.886	0.1295	0.943	0	0.998	0.0155	0.991	0	0.955	0.015	0.988	0.009	0.891	-0.032	0.939	-0.024	0.952	-0.063	0.976	0.012	0.976	0	0	0	0	0	0	-0.004	0.204	-0.014	0.195	-0.006	0.153	0.024	0.976	0.071	0.756	0.048	0.786	0	0	0	0	0	0	-0.103	0.977	-0.076	0.976	-0.116	0.882	0.035	0.617	0.039	0.62	0.023	0.518	-0.5	0.866	-0.5	0.5	-0.5	0.866	-0.067	0.983	0.05	0.983	0.04	0.983	-0.082	0.994	0.4225	0.952	0.19	0.952	0.2835	0.999	-0.1095	0.999	-0.249	0.999	0.1265	0.911	0.108	0.962	-0.034	0.947	0.0125	0.992	0.462	0.997	0.171	0.995	0.0355	0.988	0.041	0.969	-0.069	0.93	-0.3145	0.999	-0.136	0.998	-0.2665	0.999	0.003	0.898	-0.024	0.904	0.062	0.768	0	0	0	0	0	0	0	0	0	0	0	0	-0.018	0.455	-0.0405	0.485	-0.053	0.468	0	0	0	0	0	0	-0.049	0.964	-0.0485	0.941	-0.029	0.883	0	0.983	0.019	0.843	0.114	0.884	0.006	0.241	0.034	0.238	0.0315	0.244	0.4705	0.999	0.538	0.992	-0.2655	0.996	-0.005	0.183	0.001	0.128	-0.016	0.153	0	0	0	0	0	0	-0.247	0.991	0.28	0.948	-0.07	0.957	0	0	0	0	0	0	-0.5	0.5	-0.5	0.5	-0.5	0.5	0	0.728	0	0.728	0	0.728	0	0	0	0	0	0	-0.2	0.949	-0.6	0.949	-0.4	0.949	-0.5	0.866	0	0.866	-0.5	0.866	0	0	0	0	0	0	0.041	0.713	0.055	0.689	0.041	0.547	0.026	0.823	-0.0045	0.722	0.008	0.591	0	0	0	0	0	0	0.099	0.919	-0.276	0.772	0.2235	0.894	-0.003	0.934	-0.0065	0.934	-0.015	0.51	-0.019	0.672	-0.004	0.703	-0.058	0.401	0	0.716	0	0.685	0	0.517	0	0	0	0	0	0	-0.082	0.756	-0.082	0.756	-0.082	0.661	0.029	0.943	-0.086	0.928	0.131	0.775	0.159	0.952	0.261	0.988	0.138	0.975	0.202	0.999	0.2345	0.999	0.383	0.999	0.051	0.854	0.044	0.707	0.024	0.755	-0.373	0.989	-0.0315	0.802	0.0235	0.675	0.006	0.899	-0.02	0.788	0.063	0.682	0	0	0	0	0	0	0	0	0	0	0	0	0.004	0.439	0.011	0.435	0.01	0.38	0.1	0.9	-0.7	0.707	-0.5	0.9	0	0.949	0	0.949	-0.4	0.8	-0.01	0.906	-0.019	0.906	-0.038	0.657	0.018	0.424	0.027	0.414	0.004	0.329	0	0	0	0	0	0	0.022	0.519	0.0275	0.485	0.013	0.314	-0.007	0.823	-0.007	0.755	-0.014	0.811	0.006	0.93	-0.0135	0.895	-0.0135	0.88	0.013	0.6	0.037	0.566	-0.007	0.513	0.033	0.984	0.076	0.815	-0.108	0.905	0	0	0	0	0	0	0	0.15	0	0.147	0.005	0.09	0	0	0	0	0	0	0.051	0.669	0.076	0.669	-0.025	0.669	0.1535	1	-0.0495	0.998	0.131	1	0	0	0	0	0	0	0.2985	0.975	0.0295	0.965	0.193	0.915	-0.121	0.999	-0.078	0.999	-0.0735	0.998	-0.1	0.9	0.1	0.9	0	0.9	0.0605	0.999	-0.031	0.966	0.055	0.938	0	0	0	0	0	0	0.1375	0.999	0	0.994	0.108	0.975	0	0	0	0	0	0	-0.481	0.999	0.431	0.994	0.372	0.987	0.258	0.949	0.4	0.949	-0.669	0.949	0	0	0	0	0	0	0	0	0	0	0	0	0.018	0.3	0.0285	0.213	0.036	0.205	-0.0795	0.952	-0.064	0.887	-0.164	0.941	0	0.866	0	0.866	0.866	0.866	-0.019	0.512	-0.039	0.371	-0.034	0.329	0	0	0	0	0	0	0	0	0	0	0	0	0.5	0.866	-0.5	0.866	-0.5	0.866	-0.076	0.602	-0.017	0.529	-0.0695	0.662	0.105	0.987	0.107	0.987	0.006	0.856	0.471	0.998	0.469	0.979	0.062	0.902	-0.762	0.999	-0.777	0.999	0.127	0.999	0	0	0	0	0	0	0.015	0.742	-0.0185	0.494	0.086	0.539	0	0	0	0	0	0	0.084	0.999	0.093	0.83	0.003	0.876	-0.053	0.947	0.323	0.903	0.336	0.941	-0.14	0.999	0.031	0.999	-0.003	0.995	-0.007	0.964	-0.159	0.899	0.126	0.935	0.002	0.646	0.0555	0.619	0.018	0.626	0	0	0	0	0	0	-0.079	0.873	-0.1085	0.81	-0.018	0.793	-0.02	0.963	-0.029	0.898	-0.039	0.954	-0.059	0.999	0.549	0.999	-0.369	0.972	0.05	0.9	0	0.895	0.017	0.933	-0.001	0.453	-0.003	0.24	-0.004	0.16	0.293	0.967	0.425	0.945	0.25	0.842	-0.0595	0.999	0	0.999	-0.09	0.98	-0.143	0.986	0.187	0.943	0.429	0.829	-0.427	0.996	-0.4	0.977	0.363	0.982	-0.5	0.5	-0.5	0.5	-0.5	0.5	0.0305	0.716	0.0345	0.483	0.048	0.63	0.112	0.944	0.1915	0.806	0.149	0.878	0	0	0	0	0	0	0	0	0	0	0	0	0	0	0	0	0	0	0	0	0	0	0	0	0.0265	0.854	0.069	0.854	0.024	0.69	0.006	0.566	-0.0375	0.508	-0.0505	0.489	0.245	0.95	-0.008	0.95	0.212	0.911	0	0	0	0	0	0	0.131	0.696	0.131	0.696	0.131	0.655	0	0	0	0	0	0	0	0	0	0	0	0	0	0	0	0	0	0	-0.0455	0.644	-0.061	0.632	-0.026	0.569	-0.002	0.613	-0.0045	0.37	0.002	0.277	-0.0615	0.942	0.017	0.967	-0.071	0.732	0	0	0	0	0	0	0	0	0	0	0	0	0.091	0.988	0	0.976	0.187	0.782	-0.084	0.999	-0.05	0.999	0.173	0.999	0	0	0	0	0	0	-0.014	0.979	0.015	0.957	-0.034	0.944	-0.0705	0.935	0	0.918	-0.245	0.889	-0.041	0.998	-0.011	0.974	-0.062	0.96	0.023	0.835	-0.0335	0.842	-0.109	0.582	-0.275	0.999	-0.036	0.999	-0.238	0.997	0	0	0	0	0	0	0	0	0	0	0	0	-0.0355	0.616	0.001	0.616	0.048	0.51	-0.5	0.866	0.5	0.866	-0.5	0.866	0	0	0	0	0	0	0.031	0.847	0.007	0.847	0.0145	0.554	-0.052	0.746	-0.0765	0.748	-0.091	0.756	-0.224	0.918	0.224	0.918	-0.447	0.918	0	0.8	-0.4	0.8	0	0.8	0.029	0.986	0.034	0.943	0.086	0.886	0.4	0.949	0	0.8	0.4	0.949	0	0	0	0	0	0	0.88	0.999	0.943	0.999	0.8055	0.998	-0.033	0.983	0.0585	0.9	0.0085	0.867	0	0	0	0	0	0	0.165	0.892	0.165	0.881	0	0.881	0	0	0	0	0	0	0.102	0.611	0.048	0.676	0.0395	0.712	-0.281	0.999	-0.189	0.991	-0.394	0.999	-0.5	0.866	-0.5	0.866	-0.5	0.5	0.498	0.91	0.519	0.881	0.447	0.854	0.021	0.725	0.048	0.725	0.031	0.528	0.2525	0.913	0.301	0.947	0.253	0.927	-0.161	0.804	-0.049	0.802	-0.14	0.804	0	0	0	0	0	0	0.333	0.991	-0.073	0.913	0.0925	0.963	0	0	0	0	0	0	-0.608	0.999	0.017	0.844	-0.113	0.994	-0.161	0.943	0.143	0.943	-0.0575	0.943	-0.059	0.914	-0.0955	0.804	-0.006	0.847	0.182	0.999	-0.0165	0.999	0.0635	0.999	-0.185	0.814	0.031	0.814	-0.093	0.814	0	0.323	0	0.203	0.027	0.213	0	0	0	0	0	0	0	0.649	0	0.641	0	0.641	-0.186	0.999	0.284	0.999	-0.18	0.998	-0.008	0.43	-0.003	0.428	0.003	0.421	0	0	0	0	0	0	0	0	0	0	0	0	0.037	0.761	-0.0135	0.695	-0.012	0.599	0	0.866	0.866	0.866	0	0.866	-0.007	0.532	-0.007	0.398	-0.006	0.451	-0.002	0.29	-0.0085	0.192	0.005	0.212	0.079	0.722	0.147	0.597	-0.059	0.577	0.285	0.977	-0.347	0.915	-0.236	0.897	0.188	0.998	0.018	0.998	0.3435	0.998	0.052	0.999	-0.043	0.832	0.183	0.975	0.002	0.91	-0.03	0.897	0.083	0.755	0	0.866	0	0.866	0	0.866	0.022	0.591	0.032	0.49	0.039	0.35	0.114	0.933	0.264	0.833	0.43	0.557	0.36	0.907	-0.017	0.907	-0.011	0.533	-0.01	0.852	-0.0105	0.477	-0.009	0.163	0.39	0.968	0.133	0.943	0.0485	0.872	0	0	0	0	0	0	0	0	0	0	0	0	0	0	0	0	0	0	0.029	0.514	0.037	0.479	0.036	0.387	-0.0035	0.689	0	0.605	-0.04	0.499	0.1	0.736	0.0415	0.846	0.2115	0.699	0	0	0	0	0	0	0	0	0	0	0	0	0.012	0.81	0.02	0.653	0.017	0.5	0.528	0.9	0.4235	0.821	0.069	0.885	0.003	0.498	0.009	0.442	0	0.319	0.2645	0.999	-0.596	0.997	0.011	0.971	0.0085	0.81	0.013	0.741	0.009	0.709	-0.2	0.949	0.2	0.949	-0.4	0.8	0	0	0	0	0	0	0	0	0	0	0	0	0	0	0	0	0	0	-0.025	0.93	0.151	0.988	0.1185	0.973	0	0	0	0	0	0	0.173	0.919	0.216	0.889	-0.013	0.885
XP_004253337	-0.047	0.782	-0.0925	0.796	-0.075	0.73	-0.11	0.957	-0.0685	0.923	-0.003	0.95	-0.035	0.521	-0.043	0.395	-0.048	0.273	-0.172	0.982	-0.258	0.948	0.009	0.932	-0.015	0.964	-0.051	0.861	0.15	0.719	-0.5	0.866	-0.5	0.5	-0.5	0.5	-0.1445	0.999	-0.2215	0.999	-0.1245	0.993	0	0.994	0	0.987	-0.316	0.984	-0.003	0.908	0.039	0.906	-0.031	0.939	0.093	0.999	0.237	0.994	0.335	0.997	-0.5	0.866	-0.5	0.866	-0.5	0.5	-1	1	-0.997	1	0	1	0.1665	0.999	0.069	0.988	0.0675	0.953	-0.025	0.945	-0.033	0.923	0.026	0.885	-0.079	0.917	-0.0995	0.891	-0.141	0.733	-0.0585	0.991	-0.007	0.987	-0.0375	0.958	0.17	1	0.1655	0.998	0.238	0.993	-0.004	0.633	-0.0055	0.518	0.029	0.453	0.024	0.976	-0.0655	0.929	0.071	0.833	0.007	0.731	0.012	0.675	0.007	0.61	-0.2	0.8	-0.2	0.8	0	0.8	0.325	0.999	0.2935	0.999	0.053	0.999	0	1	0	1	-0.058	1	0.096	0.979	-0.019	0.949	0.181	0.884	0.026	0.983	0.126	0.976	0	0.95	0.093	0.823	0.091	0.808	0.12	0.761	0	0.999	-0.0045	0.991	-0.12	0.942	0.004	0.624	-0.0025	0.498	-0.029	0.333	0.3745	0.999	0.186	0.991	0.491	0.991	-0.5	0.5	-0.5	0.5	-0.5	0.5	-0.077	0.984	-0.139	0.948	-0.142	0.948	0.2	0.949	0.2	0.8	0.2	0.8	0.0325	1	0	1	0.165	1	0.314	0.943	0.314	0.943	0.393	0.943	0.0465	0.996	0.0045	0.997	-0.01	0.915	-0.036	0.964	-0.014	0.976	0.03	0.939	0.048	0.976	0	0.976	-0.012	0.952	-0.018	0.85	0	0.893	0	0.778	-0.084	0.986	-0.166	0.965	-0.164	0.97	-0.048	0.952	-0.024	0.905	-0.202	0.81	0	0.646	0	0.553	0	0.477	0.283	0.972	0.177	0.919	0.322	0.931	0.011	0.537	0.0035	0.487	-0.009	0.3	-0.5	0.5	-0.5	0.5	0.5	0.5	0.283	0.967	0.283	0.967	0.367	0.933	0.5	0.976	0.4405	0.976	0.405	0.976	-0.5205	0.999	-0.571	0.999	0.16	0.999	-0.062	0.955	0.008	0.94	-0.1115	0.858	0.1805	0.999	0.215	0.996	0.025	0.993	-0.1535	0.976	0.015	0.946	0.182	0.951	-0.043	0.999	0.0215	0.999	-0.107	0.998	-0.041	0.95	-0.062	0.903	-0.096	0.834	0	0.932	0	0.864	0	0.682	0	0.808	0	0.538	0	0.682	-0.056	0.809	-0.019	0.755	0.005	0.795	0	0.991	0	0.99	0.192	0.982	-0.027	0.891	-0.022	0.803	-0.021	0.632	0.001	0.972	0.0835	0.919	0.126	0.976	-0.017	0.952	-0.032	0.936	0.053	0.899	0.831	0.999	0.8335	0.999	-0.166	0.999	-0.002	0.922	0.0215	0.906	-0.032	0.92	0.422	1	0	0.999	0.046	0.999	0.3645	0.998	0.337	0.955	0.4145	0.972	0	0.998	0	0.998	0.494	0.984	-0.5	0.5	-0.5	0.5	-1	0.5	0	0.943	0	0.943	0.429	0.943	0	0.783	0	0.559	-0.014	0.513	0	0.8	-0.2	0.8	0	0.8	-0.5	0.866	0	0.866	-0.5	0.5	0.002	0.969	0	0.902	-0.123	0.846	0.088	0.557	0.091	0.484	0.107	0.48	0.053	0.964	-0.03	0.954	-0.016	0.934	0	0.999	0	0.996	-0.262	0.984	0.2795	0.891	0.321	0.835	0.2845	0.784	-0.046	0.787	-0.007	0.767	0.007	0.693	-0.019	0.664	0.001	0.667	0.024	0.68	0	0.857	0	0.7	-0.001	0.645	0.1285	1	0.24	1	0.107	0.999	0	0.929	0.048	0.857	0.024	0.733	0.029	0.943	-0.086	0.943	0.135	0.886	-0.055	0.939	-0.018	0.879	-0.006	0.83	-0.398	0.999	-0.6125	0.999	-0.794	0.999	0.131	0.803	0.143	0.713	0.159	0.721	0.212	0.975	0.225	0.915	0.1615	0.922	-0.071	0.886	-0.1015	0.82	-0.095	0.808	0	0.967	0	0.829	-0.087	0.918	-0.184	1	0	0.993	0	0.991	-0.056	0.653	-0.044	0.506	-0.078	0.495	0.1	0.9	0.1	0.9	0.1	0.8	0	0.949	0	0.949	0.2	0.8	0.055	0.985	0.0215	0.962	0.01	0.985	-0.021	0.463	-0.0185	0.345	-0.038	0.251	0.0745	0.982	0	0.887	0.141	0.964	-0.032	0.572	-0.015	0.502	-0.06	0.426	0.0685	0.79	0.059	0.714	0.072	0.711	0.069	0.867	0.035	0.875	0.1055	0.705	0.042	0.948	0.044	0.89	0.039	0.862	-0.1945	0.907	-0.22	0.823	-0.217	0.818	0	0.998	0	0.997	0	0.99	0	0.343	-0.0005	0.324	0.015	0.341	0	0.909	0	0.866	0	0.817	0.04	0.892	0.0315	0.873	-0.043	0.851	-0.1905	1	0.139	1	0	0.999	-0.0415	0.979	-0.0455	0.978	-0.052	0.941	-0.148	0.905	-0.1855	0.891	-0.175	0.883	0.182	0.999	0.176	0.999	0.55	0.994	-0.1	0.9	-0.1	0.9	0	0.9	0.09	0.999	0.1215	0.988	0.0095	0.97	0	0.999	0	0.983	0	0.985	0.104	1	0	0.994	0.164	0.993	0	0.676	0	0.701	0	0.625	0.083	0.992	0.099	0.966	0.144	0.896	0.4	0.949	0.258	0.8	0.4	0.8	0	0.791	0	0.65	0	0.776	-0.0385	1	0	1	0	0.999	-0.033	0.843	-0.007	0.761	-0.062	0.733	-0.247	0.938	-0.28	0.887	-0.34	0.823	0	0.5	0	0.5	0	0.5	0.048	0.981	0.023	0.96	0.023	0.981	0	1	0	1	0.999	1	-1	1	-1	1	-1	1	0.5	0.866	0.5	0.866	-0.5	0.866	-0.0105	0.832	-0.007	0.768	-0.0185	0.695	0.264	0.983	0.231	0.931	0.234	0.949	0.249	0.991	0.334	0.941	0.263	0.982	-0.531	0.999	0.078	0.999	0.385	0.999	0.015	1	0	0.961	0	0.98	0.172	0.988	0.157	0.988	0	0.988	0	0.776	0	0.726	0	0.537	-0.106	0.832	-0.098	0.776	-0.0675	0.836	0.156	0.807	0.151	0.837	0.171	0.689	0.119	0.999	0.19	0.999	0.05	0.996	0.119	0.963	0.1245	0.951	0.093	0.839	-0.105	0.966	-0.162	0.934	-0.147	0.929	0	0.902	0	0.783	-0.024	0.843	-0.063	0.972	-0.063	0.891	-0.083	0.763	-0.06	0.81	-0.05	0.76	-0.0385	0.867	0.02	0.996	-0.02	0.966	0.084	0.933	0.033	0.983	0	0.967	0.067	0.933	0.122	0.591	0.111	0.482	0.1385	0.485	0.433	0.987	0.459	0.973	0.495	0.967	-0.0545	0.974	0.0015	0.97	-0.062	0.96	0.257	0.986	0.3425	0.943	0.257	0.886	0.5035	0.977	0.518	0.987	0.425	0.974	-0.5	0.5	-1	0.5	-0.5	0.5	0.039	0.999	0.039	0.999	-0.107	0.996	0.239	0.986	0.238	0.909	0.239	0.916	0	0.956	0	0.973	0	0.979	0	0.962	0	0.884	0	0.781	-0.0145	0.9	0	0.967	-0.004	0.805	0	0.813	0.003	0.691	0	0.615	-0.178	0.923	-0.236	0.854	-0.032	0.867	0.074	0.982	0.074	0.985	0.074	0.928	-0.095	0.901	-0.139	0.907	-0.1805	0.853	0.0585	0.978	0	0.897	0.115	0.976	-0.143	0.943	-0.152	0.886	-0.086	0.943	0.9815	1	0.98	1	0.992	1	-0.1515	0.886	0	0.865	0.025	0.775	0	0.646	0	0.564	0	0.493	-0.079	0.967	-0.0065	0.881	-0.009	0.921	-0.015	0.512	-0.008	0.347	-0.012	0.411	-0.1965	0.996	-0.102	0.965	-0.21	0.929	0	0.979	0	0.976	-0.008	0.903	0	1	0.093	1	0.227	0.989	0.067	0.988	-0.067	0.976	0	0.927	0.044	0.999	-0.054	0.998	0.156	0.992	0	1	0	1	0	1	0.01	0.95	-0.0485	0.919	0.025	0.879	0.134	0.998	0.305	0.994	-0.151	0.964	0.012	0.965	0.036	0.904	0.048	0.948	-0.036	0.92	-0.029	0.829	0.119	0.67	-0.243	0.999	-0.29	0.999	-0.428	0.985	-0.0205	0.986	0	0.979	-0.082	0.924	0	0.999	0	0.991	0	0.954	-0.057	0.97	0.012	0.877	-0.045	0.91	-0.5	0.866	-0.5	0.5	-0.5	0.866	-0.0505	0.941	0	0.771	-0.024	0.788	0.139	0.988	0.142	0.976	-0.006	0.976	-0.036	0.995	-0.0345	0.965	-0.213	0.964	0.1	0.975	0.2	0.975	-0.2	0.975	0	0.949	0	0.949	0	0.8	-0.143	0.943	-0.086	0.943	-0.2	0.886	0	0.949	0	0.8	0	0.8	0	1	-0.0245	1	-0.059	0.998	0.897	0.999	0.9275	0.999	0.834	0.999	0.0505	0.95	0.017	0.8	0.1435	0.75	0	0.999	0	0.995	0	0.97	-0.188	0.976	-0.236	0.855	-0.2	0.867	-0.355	1	0	1	0	1	0.019	0.825	0.019	0.775	0.038	0.729	0.367	0.999	0.2955	0.999	-0.024	0.998	-0.5	0.866	-0.5	0.866	-0.5	0.5	0.4505	0.975	0.4525	0.968	0.55	0.965	-0.019	0.844	-0.016	0.755	-0.058	0.768	0.291	0.931	0.3295	0.917	0.359	0.9	-0.008	0.999	-0.008	0.997	-0.014	0.979	0	0.999	0	0.999	0.02	0.998	0.333	0.991	0.333	0.963	0.333	0.963	0.018	0.787	0.1195	0.733	0.153	0.799	0.33	0.999	0.342	0.976	0.452	0.997	0.086	0.943	0.1715	0.943	-0.143	0.943	-0.06	0.962	-0.0645	0.864	-0.071	0.762	-0.35	0.999	-0.298	0.999	-0.035	0.996	0.029	0.943	0.086	0.943	0.029	0.943	0	0.463	0	0.314	-0.011	0.284	-0.0855	0.991	0	0.948	0	0.814	-0.021	0.993	0.0305	0.975	-0.221	0.979	0.37	0.999	0.159	0.999	-0.526	0.999	-0.078	0.999	-0.078	0.999	0.524	0.995	0	1	0.0765	0.998	0.1	1	0	0.593	-0.014	0.382	-0.013	0.364	0.038	0.943	-0.024	0.885	-0.041	0.883	-1	0.866	-1	0.866	-1	0.866	-0.106	0.938	-0.097	0.839	-0.074	0.899	0	0.465	0	0.431	0.002	0.464	-0.1675	0.91	-0.169	0.901	-0.19	0.907	0.326	0.957	0.315	0.928	0.2905	0.854	0.271	0.996	0.254	0.974	0.3265	0.96	-0.015	0.994	0.02	0.984	-0.058	0.95	-0.055	0.986	-0.0875	0.963	-0.061	0.949	-0.5	0.5	-0.5	0.5	-0.5	0.5	0.003	0.631	0.028	0.533	-0.017	0.381	0.183	0.983	0.1915	0.917	0.125	0.85	0.281	0.939	0.301	0.926	0.346	0.828	0.094	0.649	0.077	0.653	0.1055	0.496	0.2675	0.951	0.249	0.954	0.2545	0.812	0	0.999	0	0.999	-0.137	0.999	0	1	0	0.995	0	0.981	0	0.912	0	0.736	0	0.774	0.016	0.532	0.038	0.493	0.004	0.413	0.0025	0.657	0.022	0.571	0.118	0.521	0.272	0.929	0.297	0.901	0.3215	0.813	-0.0885	0.986	0	0.916	-0.3	0.915	0	0.985	0	0.923	0	0.97	0.079	0.54	0.079	0.485	0.1	0.424	0.511	0.982	0.507	0.947	0.56	0.939	0	0.645	-0.018	0.385	-0.009	0.513	-0.071	0.998	-0.177	0.944	0.064	0.952	-0.103	0.927	-0.0925	0.856	-0.078	0.899	0.2	0.949	0.2	0.8	0.4	0.8	-0.0325	0.921	-0.074	0.819	0	0.754	0	0.999	0	0.998	0	0.966	0	0.999	0	0.997	-0.345	0.993	-0.104	0.92	-0.06	0.891	-0.057	0.839	0	0.933	0	0.776	0.096	0.708	-0.26	0.935	-0.28	0.872	-0.246	0.873
XP_004253482
XP_010315307	0.0855	0.667	0.111	0.647	0.081	0.574	-0.172	0.962	-0.08	0.855	0.041	0.901	0.025	0.384	0.0285	0.251	0.014	0.3	0	0.818	0	0.736	0.0265	0.559	-0.024	0.916	-0.046	0.815	-0.036	0.573	-0.5	0.866	-0.5	0.5	0.5	0.5	0.224	0.999	0.3	0.999	0.3145	0.998	0	0	0	0	0	0	0.0115	0.81	0.0485	0.842	0	0.72	-0.103	0.997	-0.254	0.996	-0.001	0.989	-0.5	0.866	-0.5	0.866	0	0.866	0	0	0	0	0	0	0.012	0.971	0.109	0.935	0.112	0.958	0.026	0.97	0.0545	0.742	0.0595	0.894	0.039	0.975	-0.1645	0.813	0.3455	0.974	0.118	0.999	0.061	0.93	-0.0795	0.87	0.024	1	0.0705	1	0	1	-0.002	0.475	-0.0355	0.466	-0.024	0.391	0.095	0.97	0.018	0.929	0.024	0.905	0	0.966	0	0.922	0.003	0.972	-0.258	0.816	-0.258	0.775	0.258	0.775	-0.51	0.999	0.571	0.999	0.538	0.999	0	0	0	0	0	0	-0.01	0.999	-0.11	0.978	-0.124	0.758	0.113	0.984	0.171	0.968	0.01	0.935	0.147	0.993	0.4415	0.98	0.07	0.655	0	0.998	0.165	0.999	0	0.985	0.031	0.512	0.0215	0.423	0.012	0.423	0.661	1	0.248	1	0.708	1	-0.5	0.5	-0.5	0.5	-0.5	0.5	0.129	0.848	0.1595	0.657	0.107	0.657	0.2	0.949	0.287	0.8	0.1	0.8	0	1	0	1	0	1	0.143	0.943	-0.086	0.886	0.1295	0.943	0	0.988	0.002	0.96	-0.066	0.951	0.015	0.988	0.009	0.891	-0.032	0.939	-0.024	0.952	-0.063	0.976	0.012	0.976	0	0	0	0	0	0	0.025	0.971	0.0535	0.668	0.149	0.572	0.024	0.976	0.071	0.756	0.048	0.786	0	0	0	0	0	0	-0.103	0.977	-0.076	0.976	-0.116	0.882	0.043	0.728	0.038	0.648	0.017	0.619	-0.5	0.866	-0.5	0.866	-0.5	0.866	-0.067	0.983	0.05	0.983	0.04	0.983	-0.082	0.994	0.4225	0.952	0.19	0.952	-0.497	0.999	-0.5525	0.999	-0.091	0.999	0.1265	0.911	0.108	0.962	-0.034	0.947	0.0125	0.992	0.462	0.997	0.171	0.995	-0.211	0.953	-0.1115	0.947	-0.025	0.864	-0.3145	0.999	-0.136	0.998	-0.2665	0.999	0.0915	0.86	0.1055	0.744	0.121	0.747	0	0	0	0	0	0	0	0	0	0	0	0	-0.006	0.715	-0.006	0.689	-0.064	0.467	0	0	0	0	0	0	0.006	0.973	0.003	0.941	0.015	0.775	0	0.977	0.084	0.932	0.016	0.95	0.006	0.241	0.034	0.238	0.0315	0.244	0.4705	0.999	0.538	0.992	-0.2655	0.996	-0.004	0.862	0.0155	0.68	-0.016	0.758	0	0	0	0	0	0	-0.247	0.991	0.28	0.948	-0.07	0.957	0	0	0	0	0	0	-0.5	0.5	-0.5	0.5	-0.5	0.5	0	0.728	0	0.728	0	0.728	0	0	0	0	0	0	-0.2	0.949	-0.6	0.949	-0.4	0.949	-0.5	0.866	0	0.866	-0.5	0.866	-0.046	1	0	0.948	0.162	1	0.204	0.571	0.116	0.76	0.072	0.567	0.015	0.827	-0.01	0.764	-0.006	0.605	-0.067	0.998	-0.0055	0.993	0.01	0.989	0.044	0.999	-0.045	0.997	0.1785	0.994	0.0085	0.809	0.041	0.642	-0.053	0.516	-0.012	0.837	-0.0115	0.586	-0.053	0.613	0	0	0	0	0	0	0.0875	1	0.4085	1	-0.164	0.999	-0.082	0.756	-0.082	0.756	0.082	0.592	0.029	0.943	-0.086	0.928	0.131	0.775	0.058	0.745	0.174	0.745	0.058	0.745	0.2045	0.999	0.2345	0.999	0.383	0.999	0.073	0.999	0.074	0.971	0.064	0.778	-0.373	0.989	-0.0315	0.802	0.0235	0.675	0.0585	0.694	0.0615	0.667	0.046	0.649	0	0	0	0	0	0	0	0	0	0	0	0	0.017	0.44	0.029	0.294	0.002	0.356	0.1	0.9	-0.7	0.707	-0.5	0.9	0	0.949	0	0.949	-0.4	0.8	-0.007	0.958	-0.003	0.789	-0.026	0.747	0.025	0.406	0.0305	0.337	0.023	0.244	0.0545	0.998	0.017	0.938	0.143	0.782	0.0215	0.4	0.032	0.261	0.018	0.295	0.005	0.967	-0.001	0.828	-0.006	0.552	0.006	0.93	-0.0135	0.895	-0.0135	0.88	-0.013	0.911	-0.0095	0.943	-0.001	0.885	-0.035	0.85	0.247	0.994	0.217	0.893	0	0	0	0	0	0	0	0.223	0.0045	0.28	-0.009	0.138	0	0	0	0	0	0	-0.018	0.925	-0.017	0.94	-0.008	0.883	0.1485	1	-0.0655	0.999	0.143	1	-0.0595	0.983	0.0295	0.982	0	0.929	0.2985	0.975	0.0295	0.965	0.193	0.915	-0.121	0.999	-0.078	0.999	-0.0735	0.998	-0.1	0.9	0.1	0.9	0	0.9	-0.091	0.998	-0.1185	0.997	0.07	0.995	0	0	0	0	0	0	0	0	0	0	0	0	0	0	0	0	0	0	-0.481	0.999	0.431	0.994	0.372	0.987	0.258	0.949	0.4	0.949	-0.669	0.949	0	0.675	0	0.533	0	0.486	0	0	0	0	0	0	0.018	0.3	0.0285	0.213	0.036	0.205	-0.001	0.949	0.0035	0.688	-0.085	0.724	0	0.866	0	0.866	0.866	0.866	-0.002	0.941	-0.0025	0.79	-0.012	0.674	0	1	0	1	-0.999	1	-1	1	-1	1	-1	1	0.5	0.866	-0.5	0.866	-0.5	0.866	-0.025	0.998	-0.024	0.941	-0.024	0.599	0.161	0.993	0.161	0.908	0.114	0.941	0.471	0.998	0.469	0.979	0.062	0.902	0.0205	0.999	0.009	0.995	-0.002	0.998	-0.0265	0.996	-0.0565	0.979	-0.107	0.993	0.015	0.742	-0.0185	0.494	0.086	0.539	0	0	0	0	0	0	-0.083	0.763	-0.032	0.882	0.06	0.565	-0.053	0.947	0.323	0.903	0.336	0.941	-0.203	0.999	-0.152	0.999	-0.311	0.998	-0.0345	0.923	-0.062	0.786	-0.078	0.648	0.058	0.998	0.242	0.998	0.205	0.937	0	0	0	0	0	0	0.042	0.452	0.0485	0.391	0.04	0.393	0.015	0.832	0.051	0.655	0.004	0.596	-0.059	0.999	0.549	0.999	-0.369	0.972	-0.033	0.85	-0.0755	0.767	-0.017	0.617	0.0245	0.819	0.029	0.819	0.0505	0.819	0.293	0.967	0.425	0.945	0.25	0.842	0	1	0	0.994	0.051	0.98	-0.143	0.986	0.187	0.943	0.429	0.829	-0.427	0.996	-0.4	0.977	0.363	0.982	-0.5	0.5	-1	0.5	-0.5	0.5	0.0305	0.716	0.0345	0.483	0.048	0.63	0.1175	0.964	0.1725	0.913	0.199	0.872	0	0	0	0	0	0	0	0	0	0	0	0	0	0	0	0	0	0	0	0	0	0	0	0	0.03	0.895	0.0685	0.895	0.045	0.666	0.006	0.566	-0.0375	0.508	-0.0505	0.489	0.245	0.95	-0.008	0.95	0.212	0.911	0	0	0	0	0	0	0.152	0.941	0.152	0.941	0.152	0.941	0	0	0	0	0	0	-0.1855	0.978	0.007	0.976	0	0.966	0	0	0	0	0	0	-0.06	0.785	-0.05	0.751	-0.07	0.557	0	0	0	0	0	0	-0.0615	0.942	0.017	0.967	-0.071	0.732	0	0	0	0	0	0	0	1	0	1	0	1	-0.026	0.789	0.0975	0.723	0.069	0.747	0.044	0.999	0.085	0.995	-0.064	0.979	0	0	0	0	0	0	-0.014	0.979	0.015	0.957	-0.034	0.944	-0.0705	0.935	0	0.918	-0.245	0.889	-0.041	0.998	-0.011	0.974	-0.062	0.96	-0.0225	0.856	-0.0535	0.819	-0.015	0.603	-0.275	0.999	-0.036	0.999	-0.238	0.997	-0.039	0.987	0	0.975	0	0.898	0	0	0	0	0	0	-0.018	0.759	0	0.723	-0.114	0.653	-0.5	0.866	0.5	0.866	-0.5	0.866	0	0	0	0	0	0	0.031	0.847	0.007	0.847	0.0145	0.554	-0.026	0.984	-0.024	0.904	0.135	0.85	-0.224	0.918	0.224	0.918	-0.447	0.918	0	0.949	0	0.949	0	0.8	0.029	0.986	0.034	0.943	0.086	0.886	0.4	0.949	0	0.8	0.4	0.949	0	1	0.0025	0.999	0.099	1	0.88	0.999	0.943	0.999	0.8055	0.998	-0.033	0.983	0.0585	0.9	0.0085	0.867	0	0.997	0	0.962	0	0.838	0.136	0.901	0.136	0.886	-0.032	0.822	0.3095	1	0	1	-0.045	0.999	-0.026	0.999	-0.0285	0.894	-0.026	0.719	-0.281	0.999	-0.189	0.991	-0.394	0.999	-0.5	0.866	-0.5	0.866	-0.5	0.5	0.498	0.91	0.519	0.881	0.447	0.854	0.021	0.725	0.048	0.725	0.031	0.528	0.2525	0.913	0.301	0.947	0.253	0.927	0.037	0.993	0.015	0.911	-0.015	0.988	0	1	0	1	0.073	1	0.333	0.991	-0.073	0.913	0.0925	0.963	-0.1195	0.886	-0.206	0.774	-0.25	0.696	-0.608	0.999	0.017	0.844	-0.113	0.994	-0.086	0.943	-0.029	0.943	-0.086	0.943	0.06	0.654	0.0845	0.654	0.049	0.58	0.182	0.999	-0.0165	0.999	0.0635	0.999	-0.058	0.928	0.058	0.899	-0.116	0.928	0	0	0	0	0	0	0	0	0	0	0	0	0.116	0.898	0.171	0.877	0.132	0.7	-0.186	0.999	0.284	0.999	-0.18	0.998	-0.008	0.43	-0.003	0.428	0.003	0.421	0	0	0	0	0	0	0.002	0.39	0.0095	0.335	-0.006	0.197	0.0415	0.82	-0.0255	0.772	-0.015	0.646	0	0.866	0.866	0.866	0	0.866	-0.014	0.946	0.0225	0.894	-0.042	0.888	0	0.444	0.0055	0.445	0.019	0.424	0.079	0.722	0.147	0.597	-0.059	0.577	0.3315	0.99	0.247	0.979	0.169	0.866	-0.143	0.999	-0.213	0.999	-0.036	0.997	0.052	0.999	-0.043	0.832	0.183	0.975	0.0355	0.893	0.0835	0.807	0.069	0.827	0	0.866	0	0.866	0	0.866	0.017	0.496	0.009	0.318	0.012	0.383	0.114	0.933	0.264	0.833	0.43	0.557	0.36	0.907	-0.017	0.907	-0.011	0.533	-0.006	0.999	-0.0065	0.994	0.009	0.995	0.1585	0.98	0.094	0.897	0.1605	0.893	0	0	0	0	0	0	0	0	0	0	0	0	0	0	0	0	0	0	0.022	0.507	0.0255	0.377	0.003	0.371	0	0.747	0.012	0.466	0.063	0.533	0.105	0.986	0.036	0.986	0.2405	0.986	0	0	0	0	0	0	0	0	0	0	0	0	-0.031	0.846	-0.101	0.655	-0.134	0.532	0.528	0.9	0.4235	0.821	0.069	0.885	0.0195	0.704	-0.004	0.743	0.003	0.49	0.2645	0.999	-0.596	0.997	0.011	0.971	0.042	0.955	0.0865	0.881	-0.035	0.836	-0.2	0.949	-0.2	0.8	0.2	0.8	-0.036	0.914	-0.0195	0.897	-0.035	0.872	0	0	0	0	0	0	0	0	0	0	0	0	-0.025	0.999	-0.029	0.999	-0.068	0.999	0	0.932	0	0.926	-0.016	0.831	0.142	0.97	0.108	0.948	-0.02	0.811
XP_010317303
XP_010318096	0.017	0.843	0.0255	0.773	-0.047	0.616	0.0455	0.983	0.078	0.951	0.003	0.947	0.0575	0.523	0.0705	0.446	0.087	0.485	0.002	0.874	0.002	0.784	0.002	0.723	-0.0085	0.967	-0.019	0.784	0.002	0.594	-0.5	0.866	-0.5	0.5	-0.5	0.5	0.558	0.999	0.575	0.999	0.2495	0.999	0	0.994	0	0.966	-0.125	0.941	-0.0075	0.724	-0.05	0.704	0.026	0.562	-0.03	0.999	-0.105	0.992	-0.055	0.968	0.5	0.866	0.5	0.866	0.5	0.866	-1	1	-0.9965	1	0	1	-0.203	0.992	-0.017	0.983	-0.1555	0.998	-0.052	0.712	-0.0625	0.665	-0.007	0.531	0.039	0.975	-0.1645	0.813	0.3455	0.974	0.126	0.961	0.099	0.909	0.1505	0.829	-0.048	1	0	0.999	-0.22	1	0.0015	0.602	0.015	0.554	-0.02	0.331	-0.024	0.952	0.048	0.905	-0.048	0.905	0	0.832	-0.012	0.673	0.073	0.557	0	0.949	0	0.8	0	0.8	-0.231	0.999	-0.225	0.999	0.1715	0.999	0	1	0	1	0	0.999	-0.01	0.999	-0.11	0.978	-0.124	0.758	-0.185	0.961	-0.2015	0.929	0	0.93	0.186	0.926	0.1955	0.93	0.245	0.833	-0.0965	0.999	-0.0405	0.99	0	0.987	0.032	0.507	0.044	0.424	0.049	0.492	0.695	1	0.5785	1	0.792	0.999	-0.5	0.5	-0.5	0.5	-0.5	0.5	0.0555	0.959	0.175	0.941	0.053	0.948	0.2	0.949	0.2	0.8	0	0.8	0	1	0	1	0	0.998	0.257	0.986	0.232	0.928	0.174	0.841	0	0.989	0	0.981	0	0.951	0.061	0.939	0.018	0.894	-0.018	0.818	0.119	0.976	0.101	0.929	0.083	0.833	-0.01	0.831	0	0.792	-0.022	0.681	0.068	0.951	0.1725	0.948	0.122	0.947	0.024	0.976	0.071	0.756	0.048	0.786	0	0.631	0	0.559	0	0.652	-0.2	0.97	-0.132	0.895	-0.229	0.887	0.017	0.448	0.024	0.391	0.029	0.466	-0.5	0.866	-0.5	0.866	-0.5	0.866	-0.2	0.9	-0.133	0.917	-0.267	0.817	0.238	0.929	0.167	0.913	0.119	0.846	0.2405	0.999	0.272	0.999	-0.025	0.969	0.1265	0.911	0.108	0.962	-0.034	0.947	0.1335	0.994	0.0885	0.853	0.159	0.96	0.009	0.993	0.137	0.969	0.032	0.913	0.36	0.999	0.338	0.999	0.317	0.997	0.0245	0.939	0.0245	0.902	-0.029	0.822	-0.0105	0.784	0	0.701	0	0.521	0	0.668	0	0.63	0	0.614	0.055	0.849	0.0685	0.784	0.049	0.668	-0.298	0.999	0	0.983	-0.415	0.933	0.064	0.943	0.0325	0.87	0.04	0.873	-0.0575	0.89	-0.006	0.791	-0.05	0.742	-0.03	0.88	-0.03	0.774	-0.078	0.666	-0.893	0.999	-0.893	0.999	-0.54	0.999	-0.007	0.725	-0.06	0.703	0.003	0.553	-0.355	1	0	1	-0.134	0.994	-0.204	0.955	-0.198	0.945	-0.125	0.831	-0.1235	0.996	-0.2035	0.999	-0.457	0.977	-0.5	0.5	-0.5	0.5	-0.5	0.5	-0.12	0.943	-0.12	0.943	-0.5145	0.943	0	0.795	0	0.805	-0.055	0.636	0	0.949	0.329	0.949	-0.2	0.8	0	0.866	0	0.866	-0.5	0.866	-0.066	0.989	0	0.951	0.088	0.905	0.064	0.696	0.024	0.501	0.078	0.435	-0.0035	0.923	0.026	0.884	0.028	0.904	0.112	0.999	0.045	0.979	0.129	0.99	-0.117	0.932	-0.117	0.872	-0.1215	0.73	0.0255	0.851	0.0315	0.815	0.043	0.689	0.017	0.642	0.033	0.622	-0.031	0.47	0.001	0.776	0	0.768	0	0.656	0.1065	1	0.387	1	0	1	0.048	0.976	0	0.881	0.024	0.881	0.029	0.943	-0.086	0.928	0.131	0.775	0.153	0.929	0.141	0.868	0.0815	0.853	0.061	0.999	0.065	0.997	0.061	0.993	0.063	0.586	0.062	0.475	0.059	0.397	-0.373	0.989	-0.0315	0.802	0.0235	0.675	0.0055	0.892	0.0295	0.822	-0.019	0.674	0	0.999	0	0.997	0	0.994	0.0755	1	0	1	0	0.999	0.069	0.631	0.093	0.576	0.109	0.618	0.1	0.975	0.1	0.9	0.1	0.9	-0.2	0.949	-0.2	0.949	-0.2	0.8	-0.022	0.954	0.048	0.854	0.135	0.789	0.036	0.445	0.054	0.348	0.055	0.388	-0.039	0.982	-0.0575	0.944	-0.164	0.886	0.047	0.505	0.0755	0.467	0.074	0.473	-0.047	0.991	-0.048	0.986	-0.048	0.973	0.057	0.916	0.086	0.875	-0.012	0.794	0.0895	0.953	0.2395	0.914	0.065	0.906	-0.027	0.914	-0.031	0.851	0.161	0.857	-0.2	1	-0.253	0.998	-0.321	0.996	-0.008	0.425	0	0.353	-0.001	0.211	0	0	0	0	0	0	0.1035	0.958	0.2645	0.929	0.075	0.901	0.11	1	0	0.996	-0.095	1	0.1115	0.992	0.122	0.994	0.132	0.976	0.0825	0.975	0.119	0.964	0.136	0.957	-0.161	0.994	-0.2525	0.996	-0.384	0.935	0	0.791	0	0.725	0	0.707	-0.1345	0.998	-0.1805	0.999	0.0805	0.998	0	0.997	-0.0275	0.997	0	0.995	0.1395	1	0	0.999	0.033	0.986	0	0.928	0	0.817	0.002	0.799	0.032	0.979	0.019	0.845	0.038	0.864	0	0.949	0	0.949	0	0.8	0	0.894	0	0.682	0	0.685	-0.2185	1	-0.4925	0.999	-0.29	1	0.104	0.804	0.104	0.891	0.141	0.792	0.062	0.949	-0.016	0.8	0.185	0.763	-0.5	0.866	-0.5	0.866	-0.5	0.866	-0.017	0.956	0.044	0.872	0.132	0.807	0	0.996	0	0.989	-0.957	0.985	-1	1	-1	1	-1	1	0.5	0.866	-0.5	0.866	0.5	0.5	-0.035	0.984	-0.032	0.964	-0.0195	0.986	0.011	0.853	-0.0015	0.746	-0.023	0.853	0.471	0.998	0.469	0.979	0.062	0.902	-0.356	0.999	0.171	0.999	-0.121	0.999	-0.026	0.995	-0.0465	0.981	-0.116	0.994	0.172	0.988	0.157	0.988	0	0.988	0	0.86	0	0.786	0	0.633	0.085	0.763	0.09	0.748	0.0615	0.58	0.296	0.986	0.31	0.966	0.37	0.847	-0.1425	0.999	-0.1795	0.999	-0.078	0.996	-0.125	0.909	-0.0755	0.921	-0.154	0.792	0.091	0.999	0.2065	0.999	0.22	0.984	0	0.89	-0.003	0.719	-0.1	0.66	0.0425	0.946	0.078	0.885	0.118	0.891	-0.008	0.767	0.022	0.644	-0.0275	0.416	0.477	0.999	0.556	0.996	0.485	0.994	-0.091	0.913	-0.0275	0.9	-0.037	0.84	0.123	0.636	0.1235	0.662	0.143	0.565	0.229	0.98	0.206	0.892	0.218	0.899	0	0.995	0	0.992	0	0.991	-0.143	0.986	0.187	0.943	0.429	0.829	0.181	0.982	0.195	0.982	0.227	0.94	0.5	0.5	0.5	0.5	-0.5	0.5	-0.117	0.994	-0.117	0.993	-0.122	0.992	0.035	0.888	0.0385	0.776	0.028	0.804	0	0	0	0	0	0	0	0.9	0	0.859	0	0.78	-0.018	0.965	0	0.953	-0.022	0.872	0.0655	0.92	0.083	0.87	0.07	0.87	0	0.796	0.0095	0.797	0	0.624	0.062	0.885	0.062	0.828	0.038	0.898	0.245	0.95	-0.008	0.95	0.212	0.911	0	0	0	0	0	0	-0.029	0.943	0.131	0.943	0.0575	0.886	0.994	1	0.994	1	1	1	-0.1325	0.901	0.0165	0.839	0.005	0.779	0	0	0	0	0	0	0.0635	0.975	0.0475	0.913	-0.003	0.921	0.007	0.609	0	0.363	0.002	0.631	-0.0615	0.942	0.017	0.967	-0.071	0.732	-0.1025	0.97	0	0.921	-0.176	0.932	0	1	0	1	0.198	1	-0.115	0.988	-0.006	0.976	-0.055	0.964	0.047	0.999	0.089	0.996	-0.061	0.978	0	1	0	1	0	1	-0.028	0.865	0.008	0.965	0.021	0.828	-0.1	0.999	-0.158	0.993	0.104	0.973	0.056	0.953	0.013	0.929	-0.027	0.82	0.031	0.843	0.037	0.852	-0.028	0.678	-0.4065	0.999	-0.415	0.999	-0.564	0.997	0.099	0.997	0.014	0.999	0.11	0.991	0	1	0	0.986	0	0.942	0.042	0.94	0.0405	0.865	-0.004	0.86	-0.5	0.866	-0.5	0.866	-0.5	0.866	0	0.951	0	0.934	-0.037	0.7	0.11	0.847	0.164	0.847	0.034	0.847	0.106	0.98	0.141	0.963	0.07	0.958	-0.1	0.9	-0.2	0.9	0.1	0.9	0	0.949	0	0.949	0	0.8	0.029	0.986	0.034	0.943	0.086	0.886	0.4	0.949	0.4	0.949	0.4	0.949	0	1	-0.09	1	-0.323	0.995	-0.972	0.999	-0.975	0.999	-0.96	0.999	0.083	0.967	0.1345	0.867	0.0915	0.933	0	0.999	0	0.964	0	0.886	-0.115	0.964	-0.152	0.988	0.127	0.867	0.357	1	0	1	0	0.999	0.051	0.761	0.073	0.649	0.058	0.64	0.162	0.999	0.162	0.999	-0.079	0.999	-0.5	0.866	-0.5	0.866	-0.5	0.866	0.05	0.958	0.0635	0.956	0.014	0.886	0.139	0.786	0.139	0.879	0.148	0.784	-0.107	0.702	-0.109	0.499	-0.151	0.319	0.01	0.998	0.0585	0.998	-0.057	0.908	0	1	0	1	0	1	-0.407	0.963	-0.407	0.889	-0.404	0.704	-0.0465	0.673	-0.064	0.607	-0.119	0.588	0.034	0.989	0.038	0.943	-0.004	0.916	-0.143	0.943	-0.257	0.829	0.029	0.943	0.0395	0.961	0.0785	0.874	0.12	0.889	0.518	0.999	0.4265	0.999	0.631	0.999	0.029	0.943	0.0435	0.943	0.029	0.943	0	0.549	0	0.297	-0.013	0.295	-0.123	0.999	0	0.998	0	0.998	0	0.975	0.009	0.918	0.082	0.907	-0.626	0.999	-0.3875	0.999	0.324	0.998	-0.128	0.999	-0.128	0.994	-0.474	0.996	0.3515	1	0	1	0.602	0.999	0	0.526	0.0015	0.337	-0.001	0.348	-0.02	0.831	0.05	0.752	0.016	0.686	-1	0.5	-1	0.5	-1	0.5	0.0705	0.917	0.13	0.943	0.054	0.897	-0.001	0.33	-0.0025	0.308	-0.004	0.35	0.244	0.943	0.3225	0.934	0.1625	0.898	-0.325	0.786	-0.29	0.785	-0.301	0.772	-0.1535	0.999	-0.215	0.998	-0.0215	0.999	0.028	0.986	-0.019	0.953	0.072	0.934	0.009	0.97	0.0515	0.923	-0.075	0.85	-0.5	0.5	-0.5	0.5	-0.5	0.5	0.0285	0.503	0.0345	0.428	0.031	0.546	0.114	0.933	0.264	0.833	0.43	0.557	-0.116	0.728	-0.1185	0.519	-0.158	0.384	-0.081	0.996	-0.0775	0.996	-0.0845	0.979	-0.2995	0.832	-0.292	0.647	-0.2715	0.78	0	0.999	0	0.999	-0.202	0.998	0.135	1	0	0.999	0.165	1	0	0	0	0	0	0	0.023	0.475	0.0225	0.43	0.034	0.543	0	0.722	0.0045	0.583	-0.026	0.461	-0.083	0.736	-0.078	0.736	-0.083	0.471	0	0.999	0	0.999	0	0.992	0	0	0	0	0	0	0.032	0.667	0.016	0.546	0.038	0.434	0.291	0.937	0.3325	0.863	0.336	0.842	0	0.731	-0.015	0.786	0.009	0.759	0.268	0.996	0.535	0.972	0.103	0.989	0.0695	0.914	0.1255	0.957	0.053	0.886	-0.2	0.949	-0.2	0.8	-0.229	0.8	0.0055	0.928	0.061	0.864	0.084	0.695	0	0.999	0	0.993	0	0.982	0	1	0	0.994	-0.474	0.999	-0.058	0.999	-0.093	0.968	-0.017	0.997	0	0.94	0	0.804	0.071	0.804	-0.0505	0.966	-0.0525	0.988	0.148	0.958
XP_010318963	0.013	0.696	0.048	0.596	0.012	0.586	0.13	0.954	0.081	0.952	0	0.854	0.013	0.308	0.0175	0.279	0	0.246	0.013	0.863	0.0195	0.705	0.013	0.604	-0.003	0.893	-0.02	0.795	-0.078	0.795	-0.5	0.866	-0.5	0.5	0.5	0.5	0.224	0.999	0.3	0.999	0.3145	0.998	0	0	0	0	0	0	0.014	0.638	0.051	0.747	0.006	0.545	0.069	0.999	0.109	0.992	0.276	0.946	-0.5	0.866	-0.5	0.866	0	0.866	0	0	0	0	0	0	0.048	0.979	0.065	0.852	0.078	0.772	0.0525	0.718	0.058	0.774	0.017	0.556	0.215	0.955	0.201	0.907	0.4235	0.888	-0.0675	0.999	-0.085	0.999	-0.08	0.999	0	1	0	1	0.012	0.999	0.004	0.593	-0.019	0.354	0	0.434	0.025	0.939	0.051	0.812	0.013	0.723	-0.01	0.82	0	0.84	-0.039	0.665	0	0.8	0	0.8	0	0.8	-0.635	0.999	-0.591	0.999	-0.63	0.997	0	0	0	0	0	0	-0.01	0.999	-0.11	0.978	-0.124	0.758	-0.165	0.959	-0.1685	0.894	-0.102	0.9	0.147	0.993	0.4415	0.98	0.07	0.655	0	0.998	0	0.987	-0.012	0.994	0.022	0.491	0.023	0.382	0.018	0.358	0.743	1	0.5375	0.999	0.853	0.999	-0.5	0.5	-0.5	0.5	-0.5	0.5	0.0025	0.685	0.0125	0.537	0.006	0.423	0.2	0.949	0.287	0.8	0.1	0.8	0	1	0	1	0.043	0.995	0.143	0.943	-0.086	0.886	0.1295	0.943	0.0005	0.989	0.094	0.986	0	0.94	0.031	0.976	0.006	0.902	0	0.853	-0.109	0.969	-0.109	0.873	-0.1225	0.846	0	0.987	0	0.509	0	0.987	-0.013	0.671	-0.023	0.493	0.028	0.398	0.024	0.976	0.071	0.756	0.048	0.786	0	0	0	0	0	0	-0.103	0.977	-0.076	0.976	-0.116	0.882	0.0475	0.459	0.058	0.348	0.031	0.356	-0.5	0.5	-0.5	0.5	0.5	0.5	-0.067	0.983	0.05	0.983	0.04	0.983	0.407	0.97	0.419	0.922	0.371	0.922	0.136	0.999	0.268	0.999	-0.094	0.998	0.1265	0.911	0.108	0.962	-0.034	0.947	0.0125	0.992	0.462	0.997	0.171	0.995	0.0615	0.984	0.045	0.908	-0.111	0.758	0.265	0.999	0.271	0.999	0.246	0.999	0.031	0.907	0.108	0.855	0.032	0.805	0	0	0	0	0	0	0	0	0	0	0	0	0.0425	0.821	0.053	0.721	-0.037	0.544	0	0	0	0	0	0	-0.031	0.966	-0.044	0.933	-0.036	0.809	0.011	0.962	0.117	0.924	0.089	0.922	0.03	0.729	0.0405	0.635	0.022	0.574	0.4705	0.999	0.538	0.992	-0.2655	0.996	-0.007	0.653	0.0105	0.777	-0.009	0.549	0.5205	1	0	1	0	1	-0.247	0.991	0.28	0.948	-0.07	0.957	0	1	0	0.997	0.51	0.997	-0.5	0.5	-0.5	0.5	-1	0.5	-0.143	0.943	-0.143	0.943	0.143	0.943	0	0.781	0	0.68	-0.066	0.534	-0.2	0.949	-0.6	0.949	-0.4	0.949	0	0.866	0	0.866	-0.5	0.866	0.0465	0.892	0.023	0.861	0.055	0.806	-0.011	0.689	-0.011	0.689	-0.011	0.222	-0.0765	0.911	0.03	0.883	0.03	0.874	0.0615	1	0	0.999	0	0.997	0.099	0.919	-0.276	0.772	0.2235	0.894	0.051	0.803	0.0765	0.705	-0.015	0.547	0.003	0.569	-0.006	0.395	0.027	0.405	0	0.874	0	0.651	-0.072	0.5	0	0	0	0	0	0	-0.024	0.976	-0.048	0.952	-0.024	0.905	0.029	0.943	-0.086	0.928	0.131	0.775	0.239	0.931	0.219	0.918	0.1855	0.808	-0.382	0.999	-0.605	0.999	-0.801	0.998	0.0425	0.551	0.031	0.421	0.031	0.491	-0.373	0.989	-0.0315	0.802	0.0235	0.675	0.0115	0.736	0.0555	0.67	-0.003	0.582	0	0.999	0	0.999	0	0.997	0.139	1	0.0535	0.997	0.18	0.999	0.003	0.437	0.011	0.447	-0.009	0.286	0.1	0.9	-0.7	0.707	-0.5	0.9	0.105	0.949	0	0.949	0	0.8	0.131	0.962	0.0975	0.604	0.017	0.604	0.015	0.279	0.021	0.231	0.007	0.218	0.005	0.974	0	0.926	0.107	0.892	0.009	0.311	0.0085	0.279	-0.012	0.207	-0.043	0.974	-0.041	0.98	-0.049	0.843	0.006	0.93	-0.0135	0.895	-0.0135	0.88	0.0735	0.991	0.208	0.959	-0.052	0.95	0.1325	0.695	0.121	0.692	0.111	0.557	-0.097	0.999	0	0.999	0	0.995	-0.006	0.381	0	0.271	0.004	0.264	0	0	0	0	0	0	0.1185	0.965	0.205	0.975	0.009	0.872	-0.1905	1	0.1265	1	0	0.998	0.0145	0.991	-0.007	0.958	-0.006	0.95	0.2985	0.975	0.0295	0.965	0.193	0.915	0.116	0.997	0.1085	0.993	0.1955	0.947	0	0.9	0	0.9	0.1	0.9	0.0605	0.999	-0.031	0.966	0.055	0.938	0	0	0	0	0	0	0.0485	1	0	0.996	0.133	0.978	0	0	0	0	0	0	-0.481	0.999	0.431	0.994	0.372	0.987	0.258	0.949	0.4	0.949	-0.669	0.949	0	0	0	0	0	0	-0.223	1	-0.4955	1	-0.243	1	-0.075	0.882	-0.064	0.908	-0.053	0.822	0.1195	0.73	0.109	0.716	0.112	0.579	-0.5	0.866	-0.5	0.866	-0.5	0.866	0	0.927	0	0.733	0	0.823	0	1	0	0.997	0.991	0.996	1	1	1	1	1	1	-0.5	0.866	-0.5	0.866	-0.5	0.5	-0.037	0.984	-0.033	0.959	-0.042	0.794	0.14	0.972	0.1515	0.963	0.081	0.918	0.471	0.998	0.469	0.979	0.062	0.902	-0.762	0.999	-0.777	0.999	0.127	0.999	-0.0265	0.999	-0.025	0.998	0	0.993	0.105	0.988	0.105	0.964	0.055	0.952	0	0	0	0	0	0	0.134	0.674	0.139	0.652	0.101	0.666	-0.053	0.947	0.323	0.903	0.336	0.941	0.098	0.999	0.199	0.999	0.083	0.999	-0.1125	0.895	-0.0445	0.733	-0.17	0.795	0.002	0.646	0.0555	0.619	0.018	0.626	0	0.857	0	0.733	0.06	0.731	-0.129	0.98	-0.1895	0.941	-0.082	0.889	0.022	0.903	0.001	0.89	0.0035	0.892	-0.327	0.998	-0.333	0.974	-0.226	0.926	-0.091	0.969	0	0.75	-0.091	0.733	-0.033	0.729	-0.054	0.559	-0.043	0.557	0.293	0.967	0.425	0.945	0.25	0.842	0	0.991	-0.004	0.987	0	0.795	-0.143	0.986	0.187	0.943	0.429	0.829	0.369	0.972	0.334	0.976	0.311	0.929	-0.5	0.5	0	0.5	-0.5	0.5	-0.014	0.986	-0.014	0.931	-0.035	0.946	0.148	0.972	0.1515	0.951	0.119	0.874	0	0	0	0	0	0	0	0.971	0	0.904	0	0.873	0	0	0	0	0	0	-0.0125	0.877	0	0.707	0.014	0.691	-0.012	0.857	0.0105	0.717	0	0.586	0.006	0.566	-0.0375	0.508	-0.0505	0.489	0.195	0.968	0.153	0.893	0.4825	0.914	0	0.972	0	0.802	0	0.863	0.131	0.696	0.131	0.696	0.131	0.655	0.994	1	0.994	1	1	1	-0.1035	0.91	0.042	0.913	-0.005	0.814	0	0.75	0	0.721	0	0.504	0.053	0.941	0.0405	0.738	0.033	0.56	-0.001	0.632	-0.013	0.394	-0.001	0.272	-0.01	0.976	-0.05	0.944	-0.063	0.854	0.105	0.989	0	0.941	0	0.887	0	0	0	0	0	0	0.018	0.948	0.043	0.906	0.073	0.796	-0.032	0.999	0.078	0.997	-0.192	0.992	0	0	0	0	0	0	-0.012	0.96	-0.0125	0.945	0.011	0.849	0.1	0.999	0.272	0.996	-0.249	0.983	0.028	0.998	0.039	0.922	0.043	0.852	0.028	0.886	0.0035	0.843	-0.068	0.739	-0.275	0.999	-0.036	0.999	-0.238	0.997	0	0.995	0	0.978	0	0.922	0	0	0	0	0	0	0.047	0.932	0.039	0.749	0.065	0.498	-0.5	0.866	0.5	0.866	-0.5	0.866	-0.05	0.945	0	0.96	-0.045	0.801	0.031	0.847	0.007	0.847	0.0145	0.554	-0.0325	0.988	-0.03	0.994	-0.15	0.961	-0.1	0.9	0.1	0.9	-0.25	0.9	-0.4	0.8	-0.4	0.8	-0.2	0.8	0.034	0.92	-0.034	0.92	-0.034	0.845	-0.4	0.949	-0.4	0.8	-0.4	0.8	0	1	0.0875	1	0.326	1	0.88	0.999	0.943	0.999	0.8055	0.998	-0.033	0.983	0.0585	0.9	0.0085	0.867	0	0	0	0	0	0	-0.139	0.976	-0.1585	0.903	-0.079	0.818	-0.3505	1	0	1	0.01	1	0.025	0.743	0.038	0.569	0.0485	0.595	-0.281	0.999	-0.189	0.991	-0.394	0.999	-0.5	0.866	-0.5	0.866	-0.5	0.5	0.498	0.91	0.519	0.881	0.447	0.854	0.001	0.84	0.03	0.834	0.02	0.826	-0.07	0.944	-0.0585	0.719	0.017	0.664	-0.015	0.999	0.1645	0.984	0.145	0.953	0	0	0	0	0	0	0.333	0.991	-0.073	0.913	0.0925	0.963	-0.0355	0.668	-0.016	0.466	-0.087	0.449	-0.608	0.999	0.017	0.844	-0.113	0.994	-0.161	0.943	0.143	0.943	-0.0575	0.943	-0.129	0.971	-0.188	0.934	-0.066	0.894	0.518	0.999	0.481	0.999	0.632	0.999	-0.029	0.943	0.116	0.943	0.029	0.886	0.0015	0.388	0	0.278	0.021	0.25	0	0	0	0	0	0	-0.032	0.979	-0.0085	0.989	-0.093	0.886	-0.186	0.999	0.284	0.999	-0.18	0.998	-0.149	0.998	-0.1215	0.995	0.277	0.978	0	0	0	0	0	0	-0.006	0.832	-0.001	0.516	-0.007	0.332	-0.067	0.893	0.024	0.853	0.024	0.82	0	0.866	0.866	0.866	0	0.866	0.107	0.964	0.123	0.954	0.101	0.972	0	0.648	-0.0005	0.188	-0.005	0.368	0.079	0.722	0.147	0.597	-0.059	0.577	-0.0515	0.604	-0.04	0.535	-0.014	0.334	0.188	0.998	0.018	0.998	0.3435	0.998	-0.036	0.997	-0.0515	0.918	-0.015	0.977	0.048	0.924	0.144	0.883	0.021	0.82	0	0.866	0	0.866	0	0.866	0.022	0.532	0.0075	0.395	-0.002	0.31	0.114	0.933	0.264	0.833	0.43	0.557	-0.081	0.726	-0.0835	0.431	0	0.387	-0.092	0.999	-0.0825	0.999	-0.0975	0.985	-0.078	0.71	-0.083	0.708	-0.0715	0.446	0	1	0	1	0.363	0.998	0	0	0	0	0	0	0	0	0	0	0	0	0.028	0.456	0.017	0.382	0.013	0.304	-0.0015	0.598	-0.0145	0.638	-0.004	0.484	0.1	0.736	0.0415	0.846	0.2115	0.699	0	0	0	0	0	0	0	0	0	0	0	0	-0.017	0.597	-0.017	0.358	-0.017	0.226	0.528	0.9	0.4235	0.821	0.069	0.885	0.0265	0.748	-0.0055	0.629	-0.058	0.531	0.2645	0.999	-0.596	0.997	0.011	0.971	0.1065	0.954	0.1255	0.955	0.109	0.982	-0.2	0.949	0.2	0.949	-0.4	0.8	-0.04	0.925	-0.031	0.786	0.004	0.74	0	0	0	0	0	0	0	0.973	0	0.965	0.444	0.952	-0.022	0.999	-0.045	0.996	-0.0275	0.997	0	0.919	0	0.896	-0.007	0.919	-0.226	0.991	-0.2095	0.957	-0.24	0.933
XP_010318981	0.019	0.98	0.031	0.977	0.016	0.901	0	0	0	0	0	0	-0.0015	0.074	-0.001	0.07	0	0.056	0.006	0.461	0.0045	0.43	0.013	0.373	-0.004	0.382	-0.021	0.421	-0.045	0.337	0.5	0.866	0.5	0.866	-0.5	0.866	-0.5855	0.999	-0.551	0.999	-0.212	0.987	0	0.99	0	0.924	0	0.967	0.005	0.779	0.004	0.779	0.005	0.644	0.093	0.999	-0.179	0.99	0.02	0.997	-0.5	0.866	-0.5	0.5	-0.5	0.5	0.999	1	0.9955	1	0	1	0.105	0.988	0.064	0.994	0.239	0.993	0.026	0.97	0.0545	0.742	0.0595	0.894	0.051	0.744	0.118	0.719	-0.078	0.721	-0.103	0.93	-0.086	0.968	-0.1495	0.612	0	0	0	0	0	0	0	0	0	0	0	0	0.024	0.952	0	0.976	0.048	0.929	0	0	0	0	0	0	-0.2	0.8	0	0.8	0	0.8	-0.639	0.999	-0.602	0.997	-0.61	0.994	0	0	0	0	0	0	-0.04	0.981	0.086	0.942	-0.126	0.892	0	0	0	0	0	0	-0.137	0.912	-0.1575	0.903	-0.129	0.929	0	0	0	0	0	0	-0.002	0.132	0.006	0.136	-0.005	0.099	0	0	0	0	0	0	-0.5	0.5	-0.5	0.5	-0.5	0.5	0.0055	0.952	0.009	0.729	0.0075	0.581	-0.4	0.949	-0.4	0.949	-0.2	0.949	0	0	0	0	0	0	0.169	0.92	0.169	0.898	0.169	0.857	0	0	0	0	0	0	0.015	0.988	0.009	0.891	-0.032	0.939	-0.095	0.905	-0.082	0.976	-0.1275	0.621	0	0	0	0	0	0	-0.004	0.204	-0.014	0.195	-0.006	0.153	-0.082	0.756	-0.082	0.756	0.082	0.756	0	0.642	0	0.654	0	0.6	-0.162	0.973	-0.118	0.956	-0.117	0.907	0.013	0.986	0.03	0.993	0.016	0.986	-0.5	0.866	-0.5	0.5	-0.5	0.866	-0.083	0.983	-0.046	0.967	-0.067	0.9	0.228	0.922	0.238	0.857	0.218	0.762	0.2835	0.999	-0.1095	0.999	-0.249	0.999	-0.076	0.995	-0.169	0.974	-0.03	0.95	-0.4175	0.999	-0.463	0.999	-0.32	0.999	0	0	0	0	0	0	0.237	0.999	0.228	0.999	0.1665	0.999	0.006	0.959	0.017	0.959	-0.008	0.152	0	0.915	0	0.699	0	0.728	0	0.713	0	0.548	0	0.501	-0.018	0.455	-0.0405	0.485	-0.053	0.468	0.2805	1	0	1	0.422	0.999	-0.049	0.964	-0.0485	0.941	-0.029	0.883	0	0	0	0	0	0	0.006	0.241	0.034	0.238	0.0315	0.244	0.4705	0.999	0.538	0.992	-0.2655	0.996	-0.005	0.183	0.001	0.128	-0.016	0.153	0	0	0	0	0	0	0.175	0.996	0.22	0.992	0.2225	0.953	0	1	0	1	0.3	0.999	-0.5	0.5	-0.5	0.5	-1	0.5	0	0.728	0	0.728	0	0.728	0	0.741	0	0.714	0	0.674	0	0.949	0.2	0.949	-0.4	0.8	0	0.866	0	0.866	-0.5	0.866	0	0	0	0	0	0	0.134	0.515	0.134	0.492	0.136	0.602	-0.007	0.217	0.002	0.159	-0.014	0.194	0	0	0	0	0	0	0.099	0.919	-0.276	0.772	0.2235	0.894	-0.003	0.934	-0.0065	0.934	-0.015	0.51	0	0	0	0	0	0	0	0.845	-0.0215	0.676	0.007	0.825	0	0	0	0	0	0	-0.082	0.756	-0.082	0.756	-0.082	0.661	-0.029	0.986	0.092	0.928	-0.116	0.87	0.115	0.927	0.103	0.745	0.079	0.709	0.251	0.999	-0.56	0.998	-0.652	0.998	0.094	0.657	0.105	0.639	0.09	0.541	0.171	0.734	0.209	0.723	0.154	0.591	0.008	0.229	0.007	0.16	0.003	0.171	0	0.993	0	0.955	-0.051	0.915	0.0975	0.998	0	0.993	0.1	0.991	0	0.1	-0.004	0.082	0.003	0.077	-0.4	0.975	-0.35	0.9	-0.1	0.9	0.2	0.949	0.2	0.949	0.2	0.8	-0.01	0.906	-0.019	0.906	-0.038	0.657	0.008	0.99	0.0115	0.969	0.012	0.724	0	0	0	0	0	0	0.011	0.99	0.006	0.983	0.015	0.654	0.002	0.767	-0.001	0.67	0.007	0.669	-0.018	0.997	0.0965	0.992	-0.1495	0.98	0.013	0.6	0.037	0.566	-0.007	0.513	0.05	0.747	0.012	0.665	0.093	0.66	-0.048	0.996	0	0.994	-0.16	0.995	0.006	0.658	0	0.563	0.016	0.519	0	0.881	0	0.795	0	0.58	0.051	0.669	0.076	0.669	-0.025	0.669	0	0	0	0	0	0	0	0	0	0	0	0	0.101	0.964	0.0845	0.927	0.127	0.875	0.269	0.999	0.346	0.997	0.5365	0.994	0	0.9	-0.05	0.9	-0.1	0.9	0.0605	0.999	-0.031	0.966	0.055	0.938	0.0295	0.997	0	0.965	0	0.987	0	0	0	0	0	0	0	0.957	0	0.741	0	0.686	0.443	0.999	0.401	0.999	0.387	0.991	-0.4	0.949	-0.4	0.949	-0.8	0.8	0	0	0	0	0	0	0	0	0	0	0	0	0.018	0.3	0.0285	0.213	0.036	0.205	0.075	0.677	0.079	0.634	0.109	0.464	0	0.866	0	0.866	0.866	0.866	-0.019	0.512	-0.039	0.371	-0.034	0.329	0	0	0	0	0	0	1	1	1	1	1	1	-0.5	0.866	-0.5	0.866	-0.5	0.5	-0.022	0.863	-0.042	0.778	-0.0245	0.81	0.033	0.563	0.03	0.553	-0.004	0.526	0.011	0.985	-0.0385	0.973	0.015	0.985	-0.762	0.999	-0.777	0.999	0.127	0.999	0	0	0	0	0	0	0.015	0.742	-0.0185	0.494	0.086	0.539	0	0.718	0	0.698	0	0.618	0.054	0.659	0.056	0.575	0.051	0.526	-0.116	0.865	-0.16	0.711	-0.057	0.666	-0.14	0.999	0.031	0.999	-0.003	0.995	-0.002	0.909	-0.0945	0.847	0.018	0.883	0.002	0.646	0.0555	0.619	0.018	0.626	0.0515	0.933	0	0.78	0	0.806	0.042	0.452	0.0485	0.391	0.04	0.393	-0.004	0.865	-0.003	0.665	0.0095	0.394	0.328	0.999	0.277	0.99	0.34	0.998	0.033	0.933	-0.025	0.85	-0.017	0.85	0.102	0.744	0.1275	0.702	0.067	0.679	0.2255	0.999	0.2355	0.998	0.43	0.987	0	0	0	0	0	0	0.086	0.943	0.086	0.943	0.086	0.886	0.297	0.922	0.322	0.868	0.258	0.82	-0.5	0.5	-0.5	0.5	-0.5	0.5	0.0305	0.716	0.0345	0.483	0.048	0.63	0.028	0.849	0.028	0.849	0.028	0.746	0	0.901	0	0.725	0.127	0.716	0	0.908	0	0.882	0.033	0.773	0	0.917	0	0.791	-0.041	0.833	0	0	0	0	0	0	0.026	0.659	0.0525	0.659	0.035	0.659	0.006	0.566	-0.0375	0.508	-0.0505	0.489	0.07	0.816	0.122	0.733	-0.054	0.778	0	0.986	0	0.963	0	0.937	0.131	0.696	0.131	0.696	0.131	0.655	0	0	0	0	0	0	0	0	0	0	0	0	0	0.773	0	0.786	0	0.731	-0.0455	0.644	-0.061	0.632	-0.026	0.569	-0.0115	0.587	0	0.443	0.029	0.465	-0.11	0.929	-0.149	0.891	-0.021	0.823	0.103	0.999	0	0.941	0.047	0.965	0	0	0	0	0	0	0.091	0.988	0	0.976	0.187	0.782	-0.084	0.999	-0.05	0.999	0.173	0.999	0	0	0	0	0	0	-0.0215	0.976	-0.0395	0.991	-0.028	0.873	-0.0705	0.935	0	0.918	-0.245	0.889	-0.041	0.998	-0.011	0.974	-0.062	0.96	0.017	0.747	0.0035	0.568	-0.026	0.577	0.0145	0.999	-0.061	0.999	0.3185	0.995	0	0	0	0	0	0	0	0.999	0	0.976	0.177	0.994	-0.0355	0.616	0.001	0.616	0.048	0.51	0.5	0.866	0.5	0.866	-0.5	0.5	0	0.931	0	0.856	0	0.8	0.031	0.847	0.007	0.847	0.0145	0.554	-0.052	0.746	-0.0765	0.748	-0.091	0.756	-0.224	0.918	0.224	0.918	-0.447	0.918	0	0.8	-0.4	0.8	0	0.8	-0.086	0.943	-0.086	0.886	0.029	0.886	0.4	0.949	0.2	0.949	0.4	0.949	0	0	0	0	0	0	0.776	0.999	0.811	0.999	0.78	0.997	0	0.987	0.1045	0.962	-0.05	0.979	0	0.991	0	0.968	0	0.883	0.165	0.892	0.165	0.881	0	0.881	0	0	0	0	0	0	-0.002	0.641	0.006	0.572	0.008	0.546	-0.281	0.999	-0.189	0.991	-0.394	0.999	-0.5	0.866	-0.5	0.866	-0.5	0.866	0.098	0.946	0.1285	0.922	0.062	0.811	0.021	0.725	0.048	0.725	0.031	0.528	0.072	0.894	0.1085	0.803	0.121	0.785	-0.161	0.804	-0.049	0.802	-0.14	0.804	0	0	0	0	0	0	0.259	0.991	0.333	0.991	0.37	0.889	0	0.886	0	0.684	-0.038	0.819	-0.606	0.999	-0.535	0.998	-0.605	0.988	-0.161	0.943	0.143	0.943	-0.0575	0.943	0.06	0.654	0.0845	0.654	0.049	0.58	0.182	0.999	-0.0165	0.999	0.0635	0.999	-0.185	0.814	0.031	0.814	-0.093	0.814	0	0.419	0	0.397	-0.016	0.256	0.067	1	0	0.999	0.115	0.949	0	0.649	0	0.641	0	0.641	-0.2395	0.999	-0.105	0.999	0.147	0.999	-0.008	0.43	-0.003	0.428	0.003	0.421	0	0	0	0	0	0	0	0.419	0	0.274	-0.005	0.311	-0.004	0.473	0	0.473	-0.0045	0.289	0	0.866	0.866	0.866	0	0.866	-0.007	0.532	-0.007	0.398	-0.006	0.451	0	0.567	0.005	0.312	0.008	0.517	0.158	0.754	0.177	0.695	0.1655	0.653	0.403	0.94	0.437	0.928	0.3535	0.849	-0.1585	0.998	-0.126	0.998	-0.2645	0.968	-0.075	0.979	-0.1255	0.964	-0.104	0.94	-0.001	0.217	-0.005	0.171	-0.005	0.163	0	0.866	0	0.866	0	0.866	-0.002	0.154	0.001	0.16	-0.006	0.125	0.083	0.883	0.117	0.767	0.05	0.533	0.181	0.735	0.196	0.696	0.158	0.593	0.003	0.842	0.002	0.717	-0.002	0.732	0.294	0.941	0.318	0.914	0.295	0.815	0	0	0	0	0	0	0	1	0	1	0	0.981	0	0.95	0	0.935	0	0.83	0.013	0.909	0.024	0.847	0.014	0.402	0	0	0	0	0	0	0.1	0.736	0.0415	0.846	0.2115	0.699	0	1	0	0.948	-0.069	0.991	0	0.968	0	0.86	0	0.839	0.083	0.572	0.1	0.451	0.103	0.506	0.133	0.93	0.187	0.902	0.082	0.739	0	0	0	0	0	0	0.22	0.999	0.503	0.999	-0.026	0.989	0.0085	0.81	0.013	0.741	0.009	0.709	-0.258	0.8	-0.2	0.8	-0.329	0.8	0	0	0	0	0	0	0	0.999	0	0.991	0	1	0	0	0	0	0	0	0.143	0.887	0.087	0.783	0.052	0.795	0	0.973	0	0.926	-0.175	0.847	0.173	0.919	0.216	0.889	-0.013	0.885
XP_010321182	0.028	0.823	-0.008	0.702	0.025	0.75	-0.0405	0.933	-0.0605	0.902	-0.028	0.945	0.023	0.46	0.0125	0.357	0.031	0.384	0.006	0.461	0.0045	0.43	0.013	0.373	-0.004	0.382	-0.021	0.421	-0.045	0.337	-0.5	0.866	-0.5	0.5	0.5	0.5	0.224	0.999	0.3	0.999	0.3145	0.998	0	0	0	0	0	0	0.0065	0.857	0.047	0.737	-0.033	0.443	0.093	0.999	-0.179	0.99	0.02	0.997	-0.5	0.866	-0.5	0.866	0	0.866	0	0	0	0	0	0	0.105	0.988	0.064	0.994	0.239	0.993	0.026	0.97	0.0545	0.742	0.0595	0.894	0.039	0.975	-0.1645	0.813	0.3455	0.974	0.007	0.993	-0.014	0.989	-0.0015	0.979	0	1	0	1	0.004	1	-0.002	0.597	-0.0095	0.678	0	0.474	0.095	0.97	0.018	0.929	0.024	0.905	0	0	0	0	0	0	-0.2	0.8	0	0.8	0	0.8	0.499	0.999	0.4875	0.999	0.534	0.998	0	0	0	0	0	0	-0.01	0.999	-0.11	0.978	-0.124	0.758	-0.2125	0.94	-0.21	0.897	-0.122	0.84	0.008	0.937	-0.0235	0.812	-0.077	0.77	0	0	0	0	0	0	0.022	0.845	0.0245	0.685	0.026	0.444	0	0	0	0	0	0	-0.5	0.5	-0.5	0.5	-0.5	0.5	0.0055	0.952	0.009	0.729	0.0075	0.581	0.258	0.816	0.258	0.816	-0.258	0.816	0	0	0	0	0	0	0.143	0.943	-0.086	0.886	0.1295	0.943	0	0	0	0	0	0	0.015	0.988	0.009	0.891	-0.032	0.939	0.028	0.976	0.049	0.976	-0.0365	0.976	-0.0215	0.895	0	0.895	0	0.53	-0.004	0.204	-0.014	0.195	-0.006	0.153	0.024	0.976	0.071	0.756	0.048	0.786	0	0	0	0	0	0	-0.103	0.977	-0.076	0.976	-0.116	0.882	0.029	0.84	0.047	0.718	0.037	0.702	-0.5	0.866	-0.5	0.5	-0.5	0.866	-0.067	0.983	0.05	0.983	0.04	0.983	-0.082	0.994	0.4225	0.952	0.19	0.952	0.133	0.999	0.243	0.999	-0.078	0.999	0.1265	0.911	0.108	0.962	-0.034	0.947	0.001	0.999	0.041	0.999	-0.0835	0.988	-0.0985	0.92	-0.081	0.891	-0.021	0.85	-0.3145	0.999	-0.136	0.998	-0.2665	0.999	-0.0205	0.939	-0.064	0.9	0.021	0.902	0	0	0	0	0	0	0	0	0	0	0	0	-0.028	0.538	-0.038	0.35	-0.037	0.508	0	0	0	0	0	0	-0.049	0.964	-0.0485	0.941	-0.029	0.883	0	0	0	0	0	0	0.006	0.241	0.034	0.238	0.0315	0.244	0.4705	0.999	0.538	0.992	-0.2655	0.996	-0.0225	0.651	0.0145	0.608	-0.027	0.422	0	0	0	0	0	0	-0.247	0.991	0.28	0.948	-0.07	0.957	0	0	0	0	0	0	-0.5	0.5	-0.5	0.5	-0.5	0.5	0	0.728	0	0.728	0	0.728	0	0	0	0	0	0	-0.2	0.949	-0.6	0.949	-0.4	0.949	-0.5	0.866	0	0.866	-0.5	0.866	0	0	0	0	0	0	-0.024	0.713	-0.024	0.713	-0.022	0.689	0.01	0.763	0.012	0.673	0.068	0.669	0.084	0.992	0.0565	0.988	0.123	0.959	0.099	0.919	-0.276	0.772	0.2235	0.894	0.004	0.758	-0.0055	0.546	-0.02	0.509	0.017	0.844	-0.0035	0.508	0	0.353	0	0.763	0	0.787	-0.037	0.809	0	0	0	0	0	0	-0.082	0.756	-0.082	0.756	-0.082	0.661	0.029	0.943	-0.086	0.928	0.131	0.775	0.159	0.952	0.261	0.988	0.138	0.975	0.2445	0.999	0.3715	0.999	0.63	0.998	0.063	0.658	0.05	0.632	0.04	0.669	-0.373	0.989	-0.0315	0.802	0.0235	0.675	0.023	0.907	-0.009	0.776	0.044	0.842	0	0	0	0	0	0	0	1	0	1	0	0.999	0.02	0.461	0.022	0.315	0.019	0.44	0.1	0.9	-0.7	0.707	-0.5	0.9	0	0.949	0	0.949	-0.4	0.8	-0.01	0.906	-0.019	0.906	-0.038	0.657	0.021	0.513	0.0275	0.477	0.023	0.387	0	0	0	0	0	0	0.023	0.535	0.034	0.485	0.018	0.315	-0.01	0.931	-0.01	0.53	-0.01	0.243	0.006	0.93	-0.0135	0.895	-0.0135	0.88	-0.0635	0.891	-0.1245	0.71	-0.08	0.699	0.0085	0.967	0.078	0.962	-0.009	0.948	0	0	0	0	0	0	0.002	0.159	0.007	0.127	0.006	0.082	0	0	0	0	0	0	-0.03	0.934	-0.034	0.671	-0.035	0.737	0.159	1	-0.216	1	0	0.999	-0.0345	0.655	0.06	0.888	0.031	0.527	0.2985	0.975	0.0295	0.965	0.193	0.915	-0.121	0.999	-0.078	0.999	-0.0735	0.998	-0.1	0.9	0.1	0.9	0	0.9	0.0605	0.999	-0.031	0.966	0.055	0.938	0	0	0	0	0	0	-0.0265	0.998	0	0.993	-0.064	0.99	0	0	0	0	0	0	-0.481	0.999	0.431	0.994	0.372	0.987	0.258	0.949	0.4	0.949	-0.669	0.949	0	0	0	0	0	0	0	0	0	0	0	0	0.0145	0.835	-0.003	0.772	0.028	0.523	-0.1315	0.984	-0.038	0.977	-0.124	0.969	0	0.866	0	0.866	0.866	0.866	-0.019	0.512	-0.039	0.371	-0.034	0.329	0	1	0	1	0.999	1	0	0	0	0	0	0	0.5	0.866	0.5	0.866	0.5	0.866	-0.033	0.942	-0.032	0.769	-0.044	0.479	0.033	0.563	0.03	0.553	-0.004	0.526	0.471	0.998	0.469	0.979	0.062	0.902	-0.762	0.999	-0.777	0.999	0.127	0.999	0.073	1	0.1815	0.991	0.205	0.953	0.015	0.742	-0.0185	0.494	0.086	0.539	0	0.936	0	0.93	0	0.874	0.089	0.999	0.094	0.998	0.021	0.998	0.034	0.734	0.034	0.622	-0.077	0.478	-0.14	0.999	0.031	0.999	-0.003	0.995	-0.007	0.964	-0.159	0.899	0.126	0.935	0.002	0.646	0.0555	0.619	0.018	0.626	0	0.83	0	0.707	0	0.613	-0.0795	0.961	-0.1445	0.901	-0.124	0.839	-0.019	0.987	-0.029	0.983	-0.0405	0.976	-0.059	0.999	0.549	0.999	-0.369	0.972	0.05	0.9	0	0.895	0.017	0.933	-0.025	0.709	-0.028	0.709	-0.021	0.274	0.293	0.967	0.425	0.945	0.25	0.842	0	0	0	0	0	0	-0.143	0.986	0.187	0.943	0.429	0.829	-0.427	0.996	-0.4	0.977	0.363	0.982	-0.5	0.5	0	0.5	-0.5	0.5	0.0305	0.716	0.0345	0.483	0.048	0.63	0.028	0.849	0.028	0.849	0.028	0.746	0	0	0	0	0	0	0	0	0	0	0	0	0	0	0	0	0	0	0	0	0	0	0	0	0.026	0.659	0.0525	0.659	0.035	0.659	0.006	0.566	-0.0375	0.508	-0.0505	0.489	0.245	0.95	-0.008	0.95	0.212	0.911	0	0	0	0	0	0	0.131	0.696	0.131	0.696	0.131	0.655	0	0	0	0	0	0	-0.1365	0.835	-0.0025	0.758	-0.016	0.682	0	0	0	0	0	0	-0.0455	0.644	-0.061	0.632	-0.026	0.569	0	0.562	0	0.316	-0.02	0.252	-0.0615	0.942	0.017	0.967	-0.071	0.732	0	0	0	0	0	0	0	0	0	0	0	0	0.091	0.988	0	0.976	0.187	0.782	0.0125	0.999	0.039	0.947	0.062	0.947	0	0	0	0	0	0	-0.014	0.979	0.015	0.957	-0.034	0.944	-0.0705	0.935	0	0.918	-0.245	0.889	-0.041	0.998	-0.011	0.974	-0.062	0.96	0.017	0.747	0.0035	0.568	-0.026	0.577	-0.275	0.999	-0.036	0.999	-0.238	0.997	0	0	0	0	0	0	0	0	0	0	0	0	-0.0355	0.616	0.001	0.616	0.048	0.51	-0.5	0.866	0.5	0.866	-0.5	0.866	0	0	0	0	0	0	0.031	0.847	0.007	0.847	0.0145	0.554	-0.052	0.746	-0.0765	0.748	-0.091	0.756	-0.224	0.918	0.224	0.918	-0.447	0.918	0	0.816	0	0.816	-0.258	0.775	0.029	0.986	0.034	0.943	0.086	0.886	0.4	0.949	0	0.8	0.4	0.949	0	0.999	-0.1325	0.997	-0.082	0.999	0.88	0.999	0.943	0.999	0.8055	0.998	-0.033	0.983	0.0585	0.9	0.0085	0.867	0	0	0	0	0	0	0.255	0.979	0.255	0.954	-0.024	0.936	0	0	0	0	0	0	0.019	0.686	0.035	0.439	-0.014	0.519	-0.281	0.999	-0.189	0.991	-0.394	0.999	-0.5	0.866	-0.5	0.866	-0.5	0.5	0.498	0.91	0.519	0.881	0.447	0.854	0.11	0.831	0.132	0.733	0.067	0.596	0.2525	0.913	0.301	0.947	0.253	0.927	0.011	0.999	-0.0985	0.992	-0.128	0.999	0	0	0	0	0	0	0.333	0.991	-0.073	0.913	0.0925	0.963	0	0	0	0	0	0	-0.608	0.999	0.017	0.844	-0.113	0.994	-0.161	0.943	0.143	0.943	-0.0575	0.943	-0.081	0.961	-0.104	0.901	-0.153	0.844	0.182	0.999	-0.0165	0.999	0.0635	0.999	0.029	0.943	-0.029	0.943	-0.257	0.943	0.006	0.354	0	0.337	0.003	0.213	-0.0435	0.992	0	0.94	-0.008	0.947	0	0.649	0	0.641	0	0.641	-0.186	0.999	0.284	0.999	-0.18	0.998	-0.008	0.43	-0.003	0.428	0.003	0.421	0	0	0	0	0	0	0.013	0.516	0.004	0.325	0.004	0.201	0.022	0.699	0.0375	0.624	0.052	0.613	0	0.866	0.866	0.866	0	0.866	0.071	0.996	0.085	0.971	0.001	0.956	0.006	0.23	0.0045	0.191	0.019	0.187	0.079	0.722	0.147	0.597	-0.059	0.577	0.285	0.977	-0.347	0.915	-0.236	0.897	0.188	0.998	0.018	0.998	0.3435	0.998	0.052	0.999	-0.043	0.832	0.183	0.975	-0.011	0.955	-0.054	0.934	0.057	0.908	0	0.866	0	0.866	0	0.866	0.028	0.555	0.0205	0.534	0.035	0.379	0.114	0.933	0.264	0.833	0.43	0.557	0.36	0.907	-0.017	0.907	-0.011	0.533	-0.028	0.955	-0.032	0.955	-0.0235	0.277	0.39	0.968	0.133	0.943	0.0485	0.872	0	0	0	0	0	0	0	0	0	0	0	0	0	0	0	0	0	0	0.027	0.719	0.0335	0.604	0.041	0.473	-0.0045	0.754	-0.0025	0.648	-0.052	0.629	0.1	0.736	0.0415	0.846	0.2115	0.699	0	0	0	0	0	0	0	0	0	0	0	0	-0.043	0.955	-0.052	0.955	-0.06	0.643	0.528	0.9	0.4235	0.821	0.069	0.885	-0.0045	0.854	0.061	0.751	0.099	0.732	0.2645	0.999	-0.596	0.997	0.011	0.971	0.084	0.999	0.1025	0.877	0.01	0.752	-0.2	0.949	0.2	0.949	-0.4	0.8	-0.014	0.978	-0.006	0.942	0.066	0.968	0	0	0	0	0	0	0	0	0	0	0	0	-0.025	0.93	0.151	0.988	0.1185	0.973	0	0	0	0	0	0	0.261	0.981	0.2855	0.944	0.002	0.971
XP_010321185	0.0155	0.916	-0.047	0.78	-0.007	0.806	0.0335	0.968	-0.0375	0.974	-0.099	0.938	0.01	0.51	0.0025	0.42	0.009	0.425	0.006	0.461	0.0045	0.43	0.013	0.373	-0.004	0.382	-0.021	0.421	-0.045	0.337	-0.5	0.866	-0.5	0.5	0.5	0.5	0.224	0.999	0.3	0.999	0.3145	0.998	0	0	0	0	0	0	0.005	0.779	0.004	0.779	0.005	0.644	-0.0145	0.998	-0.01	0.979	-0.068	0.943	-0.5	0.866	-0.5	0.866	0	0.866	0	0	0	0	0	0	0.105	0.988	0.064	0.994	0.239	0.993	0.026	0.97	0.0545	0.742	0.0595	0.894	0.039	0.975	-0.1645	0.813	0.3455	0.974	-0.064	0.997	0.008	0.984	-0.0665	0.934	0	0	0	0	0	0	0.0055	0.71	0.0115	0.513	0.001	0.467	0.095	0.97	0.018	0.929	0.024	0.905	0	0	0	0	0	0	0	0.816	-0.258	0.775	-0.258	0.775	0.411	0.999	0.512	0.999	0.276	0.999	0	0	0	0	0	0	-0.01	0.999	-0.11	0.978	-0.124	0.758	0.049	0.994	-0.033	0.978	0.123	0.995	0.147	0.993	0.4415	0.98	0.07	0.655	-0.061	1	-0.0955	0.992	-0.012	0.973	-0.004	0.564	-0.0135	0.508	0.011	0.533	0	0	0	0	0	0	-0.5	0.5	-0.5	0.5	-0.5	0.5	0.0055	0.952	0.009	0.729	0.0075	0.581	0.258	0.816	0.258	0.816	-0.258	0.816	0	0	0	0	0	0	0.143	0.943	-0.086	0.886	0.1295	0.943	0	0	0	0	0	0	0.015	0.988	0.009	0.891	-0.032	0.939	0.028	0.976	0.013	0.982	-0.012	0.952	0	0.929	0	0.968	-0.043	0.816	-0.004	0.204	-0.014	0.195	-0.006	0.153	0.024	0.976	0.071	0.756	0.048	0.786	0	0	0	0	0	0	-0.103	0.977	-0.076	0.976	-0.116	0.882	0.024	0.746	0.0425	0.746	0.05	0.735	-0.5	0.866	-0.5	0.5	-0.5	0.866	-0.067	0.983	0.05	0.983	0.04	0.983	-0.082	0.994	0.4225	0.952	0.19	0.952	0.2835	0.999	-0.1095	0.999	-0.249	0.999	0.1265	0.911	0.108	0.962	-0.034	0.947	0.001	0.999	0.041	0.999	-0.0835	0.988	-0.0415	0.979	-0.0475	0.967	0.093	0.958	-0.3145	0.999	-0.136	0.998	-0.2665	0.999	-0.027	0.984	-0.085	0.948	0.018	0.947	0	0	0	0	0	0	0	0	0	0	0	0	0	0.8	-0.002	0.706	-0.009	0.226	0	0	0	0	0	0	-0.049	0.964	-0.0485	0.941	-0.029	0.883	0	0	0	0	0	0	0.006	0.241	0.034	0.238	0.0315	0.244	0.4705	0.999	0.538	0.992	-0.2655	0.996	-0.005	0.183	0.001	0.128	-0.016	0.153	0	0	0	0	0	0	-0.247	0.991	0.28	0.948	-0.07	0.957	0	0	0	0	0	0	-0.5	0.5	-0.5	0.5	-0.5	0.5	0	0.728	0	0.728	0	0.728	0	0	0	0	0	0	-0.2	0.949	-0.6	0.949	-0.4	0.949	-0.5	0.866	0	0.866	-0.5	0.866	0	0	0	0	0	0	0.204	0.571	0.116	0.76	0.072	0.567	0.008	0.778	0.0105	0.761	-0.004	0.568	0	0	0	0	0	0	0.099	0.919	-0.276	0.772	0.2235	0.894	0.004	0.942	0.003	0.934	-0.009	0.469	-0.005	0.917	0.005	0.578	0	0.289	0	0.707	0	0.599	0	0.603	0.0865	1	0.5045	1	-0.046	1	-0.082	0.756	-0.082	0.756	-0.082	0.661	0.029	0.943	-0.086	0.928	0.131	0.775	0.159	0.952	0.261	0.988	0.138	0.975	0.2495	0.999	0.519	0.999	0.702	0.999	0.074	0.681	0.069	0.703	0.059	0.744	-0.373	0.989	-0.0315	0.802	0.0235	0.675	-0.0015	0.956	-0.0635	0.822	0.005	0.913	0	0	0	0	0	0	-0.135	1	0	0.997	0	1	0.0235	0.456	0.015	0.342	0.021	0.483	0.1	0.9	-0.7	0.707	-0.5	0.9	0	0.949	0	0.949	-0.4	0.8	-0.01	0.906	-0.019	0.906	-0.038	0.657	0.02	0.51	0.025	0.457	0.016	0.405	0	0	0	0	0	0	0.029	0.489	0.035	0.47	0.022	0.331	-0.008	0.945	-0.008	0.562	-0.012	0.355	0.006	0.93	-0.0135	0.895	-0.0135	0.88	0.013	0.6	0.037	0.566	-0.007	0.513	-0.0025	0.942	0.074	0.946	-0.031	0.929	0	0	0	0	0	0	0	0	0	0	0	0	0	0	0	0	0	0	0.051	0.669	0.076	0.669	-0.025	0.669	0.1625	1	-0.215	1	0	1	-0.04	0.991	0.114	0.994	0.069	0.977	0.2985	0.975	0.0295	0.965	0.193	0.915	-0.121	0.999	-0.078	0.999	-0.0735	0.998	-0.1	0.9	0.1	0.9	0	0.9	0.0605	0.999	-0.031	0.966	0.055	0.938	0	0	0	0	0	0	0	0.998	0	0.964	0.011	0.987	0	0	0	0	0	0	-0.481	0.999	0.431	0.994	0.372	0.987	0.258	0.949	0.4	0.949	-0.669	0.949	0	0	0	0	0	0	0	0	0	0	0	0	0.05	0.677	0.0545	0.78	0.119	0.631	-0.147	0.992	-0.008	0.979	-0.151	0.933	0	0.866	0	0.866	0.866	0.866	-0.019	0.512	-0.039	0.371	-0.034	0.329	0	1	0	1	-0.999	1	0	0	0	0	0	0	0	0.866	0.866	0.866	0	0.866	-0.034	0.974	-0.033	0.814	-0.04	0.483	0.033	0.563	0.03	0.553	-0.004	0.526	0.471	0.998	0.469	0.979	0.062	0.902	-0.762	0.999	-0.777	0.999	0.127	0.999	0	0	0	0	0	0	0.015	0.742	-0.0185	0.494	0.086	0.539	0	0	0	0	0	0	0.099	0.947	0.088	0.948	0.026	0.947	-0.053	0.947	0.323	0.903	0.336	0.941	-0.14	0.999	0.031	0.999	-0.003	0.995	-0.007	0.964	-0.159	0.899	0.126	0.935	0.117	0.997	0.117	0.999	0.073	0.92	0	0.864	0	0.749	0	0.748	-0.092	0.969	-0.1245	0.887	-0.17	0.898	-0.024	0.989	-0.034	0.969	-0.0455	0.888	-0.059	0.999	0.549	0.999	-0.369	0.972	0.05	0.9	0	0.895	0.017	0.933	0.019	0.669	0.046	0.691	-0.121	0.52	0.293	0.967	0.425	0.945	0.25	0.842	0	0	0	0	0	0	-0.143	0.986	0.187	0.943	0.429	0.829	-0.427	0.996	-0.4	0.977	0.363	0.982	-0.5	0.5	-0.5	0.5	-0.5	0.5	0.0305	0.716	0.0345	0.483	0.048	0.63	0.028	0.849	0.028	0.849	0.028	0.746	0	0	0	0	0	0	0	0	0	0	0	0	0	0	0	0	0	0	0	0	0	0	0	0	0.026	0.659	0.0525	0.659	0.035	0.659	0.006	0.566	-0.0375	0.508	-0.0505	0.489	0.245	0.95	-0.008	0.95	0.212	0.911	0	0	0	0	0	0	0.174	0.928	0.174	0.928	0.029	0.928	0	0	0	0	0	0	0	0	0	0	0	0	0	0	0	0	0	0	-0.0455	0.644	-0.061	0.632	-0.026	0.569	-0.001	0.659	-0.0015	0.398	0	0.363	-0.0615	0.942	0.017	0.967	-0.071	0.732	0	0	0	0	0	0	0	0	0	0	0	0	0.091	0.988	0	0.976	0.187	0.782	-0.084	0.999	-0.05	0.999	0.173	0.999	0	0	0	0	0	0	-0.014	0.979	0.015	0.957	-0.034	0.944	-0.0705	0.935	0	0.918	-0.245	0.889	-0.041	0.998	-0.011	0.974	-0.062	0.96	0.017	0.747	0.0035	0.568	-0.026	0.577	-0.275	0.999	-0.036	0.999	-0.238	0.997	0	0	0	0	0	0	0	0	0	0	0	0	-0.0355	0.616	0.001	0.616	0.048	0.51	-0.5	0.866	0.5	0.866	-0.5	0.866	0	0	0	0	0	0	0.031	0.847	0.007	0.847	0.0145	0.554	-0.052	0.746	-0.0765	0.748	-0.091	0.756	-0.224	0.918	0.224	0.918	-0.447	0.918	0	0.8	-0.4	0.8	0	0.8	0.029	0.986	0.034	0.943	0.086	0.886	0.4	0.949	0	0.8	0.4	0.949	0	0.999	-0.0165	1	-0.098	0.999	0.88	0.999	0.943	0.999	0.8055	0.998	-0.033	0.983	0.0585	0.9	0.0085	0.867	0	0	0	0	0	0	0.2	0.976	0.1455	0.952	-0.018	0.906	0	0	0	0	0	0	0.022	0.769	0.035	0.483	-0.011	0.504	-0.281	0.999	-0.189	0.991	-0.394	0.999	-0.5	0.866	-0.5	0.866	-0.5	0.5	0.498	0.91	0.519	0.881	0.447	0.854	0.1435	0.698	0.1915	0.747	0.116	0.635	0.2525	0.913	0.301	0.947	0.253	0.927	-0.004	0.998	-0.0155	0.988	-0.176	0.95	0	0	0	0	0	0	0.333	0.991	-0.073	0.913	0.0925	0.963	0	0	0	0	0	0	-0.608	0.999	0.017	0.844	-0.113	0.994	-0.161	0.943	0.143	0.943	-0.0575	0.943	-0.103	0.97	-0.1065	0.893	-0.2	0.906	0.182	0.999	-0.0165	0.999	0.0635	0.999	-0.029	0.943	-0.086	0.943	-0.143	0.943	0	0	0	0	0	0	-0.0435	0.992	0	0.94	-0.008	0.947	0	0.649	0	0.641	0	0.641	-0.186	0.999	0.284	0.999	-0.18	0.998	-0.008	0.43	-0.003	0.428	0.003	0.421	0	0	0	0	0	0	0.009	0.568	0.001	0.449	0.028	0.238	0.006	0.808	0.022	0.665	-0.021	0.555	0	0.866	0.866	0.866	0	0.866	0.1235	0.969	0.129	0.924	0.005	0.934	0.002	0.386	0.001	0.298	0.011	0.125	0.079	0.722	0.147	0.597	-0.059	0.577	0.285	0.977	-0.347	0.915	-0.236	0.897	0.188	0.998	0.018	0.998	0.3435	0.998	0.052	0.999	-0.043	0.832	0.183	0.975	-0.028	0.992	-0.0875	0.953	-0.004	0.974	0	0.866	0	0.866	0	0.866	-0.0055	0.532	-0.0125	0.502	0.003	0.305	0.114	0.933	0.264	0.833	0.43	0.557	0.36	0.907	-0.017	0.907	-0.011	0.533	-0.094	0.648	-0.01	0.652	0.0135	0.676	0.39	0.968	0.133	0.943	0.0485	0.872	0	0	0	0	0	0	0	0	0	0	0	0	0	0	0	0	0	0	0.015	0.478	0.016	0.511	0.013	0.353	0.0015	0.793	0.022	0.718	0.069	0.546	0.1	0.736	0.0415	0.846	0.2115	0.699	0	0	0	0	0	0	0	0	0	0	0	0	-0.031	0.846	-0.101	0.655	-0.134	0.532	0.528	0.9	0.4235	0.821	0.069	0.885	0.014	0.802	0.0155	0.666	0	0.615	0.2645	0.999	-0.596	0.997	0.011	0.971	0.111	0.915	0.145	0.884	0.036	0.854	-0.2	0.949	0.2	0.949	-0.4	0.8	0	0.965	0	0.915	0.084	0.896	0	0	0	0	0	0	0	0	0	0	0	0	-0.025	0.93	0.151	0.988	0.1185	0.973	0	0	0	0	0	0	0.2115	0.982	0.168	0.942	-0.043	0.853
XP_010325628	0.047	0.8	0.0725	0.688	0.06	0.71	-0.105	0.958	-0.071	0.948	-0.07	0.915	0.016	0.559	0.023	0.491	0.032	0.418	0.059	0.878	0.059	0.923	-0.023	0.623	-0.041	0.965	-0.0045	0.893	0.183	0.933	-0.5	0.866	-0.5	0.5	0.5	0.5	0.6225	0.999	0.5875	0.998	0.322	0.999	0	0.994	0	0.989	-0.531	0.873	-0.0245	0.761	-0.0455	0.761	-0.04	0.59	0.145	0.999	0.267	0.996	0.119	0.985	0.5	0.866	0.5	0.866	0.5	0.866	-1	1	-0.9965	1	0	1	0.195	0.998	0.125	0.969	0.111	0.976	0.063	0.946	0.0065	0.973	-0.021	0.869	0.091	0.972	0.0565	0.935	0.158	0.964	-0.0585	0.998	-0.04	0.998	-0.015	0.857	0	1	0	0.999	-0.188	0.998	0	0.543	-0.017	0.604	-0.001	0.493	0.048	0.952	-0.031	0.905	0.024	0.881	-0.003	0.82	-0.0055	0.663	-0.132	0.683	0	0.8	0.2	0.8	0.2	0.8	0.531	0.999	0.6	0.999	0.4565	0.999	0	1	0	1	-0.036	0.99	-0.01	0.999	-0.11	0.978	-0.124	0.758	0.028	0.983	0.0035	0.933	0.068	0.968	-0.134	0.98	-0.1555	0.956	-0.158	0.776	0	1	-0.1755	0.998	0.023	0.997	-0.011	0.595	0.0015	0.607	0.02	0.542	-0.625	0.997	-0.534	0.994	-0.711	0.991	-0.5	0.5	-0.5	0.5	-0.5	0.5	0.034	0.747	0.0295	0.723	0	0.653	0.258	0.816	0.258	0.816	-0.258	0.816	0	1	0	1	0.165	0.999	0.029	0.986	-0.029	0.943	-0.1145	0.943	0	0.995	0	0.932	-0.01	0.992	0.103	0.988	-0.018	0.939	-0.17	0.915	-0.024	0.952	0.048	0.952	-0.024	0.976	0	0.964	0.0035	0.921	-0.076	0.866	0.022	0.773	0.0145	0.734	-0.011	0.578	0.024	0.952	0.024	0.929	0.012	0.738	0	0	0	0	0	0	0.035	0.959	-0.072	0.973	-0.015	0.928	-0.0245	0.659	-0.023	0.611	-0.02	0.581	-0.5	0.866	-0.5	0.866	-0.5	0.866	0.117	0.967	0	0.967	0.017	0.933	0.357	0.952	0.286	0.952	0.381	0.857	0.042	0.999	0.0255	0.995	0.061	0.997	-0.009	0.933	-0.027	0.948	-0.0925	0.85	0.001	0.999	0.041	0.999	-0.0835	0.988	-0.0845	0.957	-0.087	0.937	-0.009	0.862	-0.216	0.999	-0.2735	0.996	-0.173	0.999	0.0295	0.931	0.1215	0.865	0.029	0.924	0	0.899	0	0.702	0	0.604	0	0.855	0	0.656	0	0.581	-0.0155	0.869	0.0215	0.673	0.019	0.654	-0.348	1	0	0.987	-0.547	0.986	0.1375	0.932	0.1455	0.902	0.138	0.78	0.03	0.961	0.0125	0.859	0	0.846	0.0535	0.952	0.0275	0.971	-0.026	0.882	0.728	0.999	0.878	0.999	-0.502	0.999	-0.0205	0.747	-0.0535	0.761	-0.036	0.61	-0.383	0.999	0	0.999	-0.155	0.997	0.251	0.992	0.319	0.989	0.371	0.966	0	0.999	0	0.986	-0.347	0.983	-0.5	0.5	-0.5	0.5	-0.5	0.5	0	0.943	0	0.943	-0.429	0.943	0	0.794	0	0.635	0.011	0.636	-0.4	0.949	-0.6	0.949	-0.2	0.949	-0.5	0.866	-0.5	0.866	-0.5	0.866	0.069	0.961	0	0.894	-0.148	0.906	-0.088	0.618	-0.075	0.355	-0.14	0.253	-0.08	0.902	-0.07	0.931	0.057	0.883	-0.1085	0.996	-0.079	0.995	0	0.899	-0.0215	0.994	-0.024	0.985	0.125	0.994	-0.021	0.822	0.0155	0.647	0.023	0.501	0.014	0.699	-0.042	0.452	-0.01	0.468	0	0.648	0	0.564	0.029	0.459	0.084	1	0.2355	1	0.135	0.998	0.119	0.905	0.119	0.881	0.049	0.881	0.029	0.943	-0.086	0.928	0.131	0.775	0.207	0.96	0.152	0.875	0.088	0.912	0.209	0.999	0.429	0.999	0.603	0.999	0.0295	0.732	0.02	0.705	-0.009	0.654	0.2205	0.955	0.2585	0.922	0.325	0.89	0.042	0.935	0.095	0.925	0.03	0.872	0	0.997	0	0.986	0.057	0.969	0	1	0	0.997	0	0.998	0.042	0.54	0.0555	0.438	0.027	0.358	0	0.975	0	0.9	-0.1	0.9	-0.2	0.949	-0.2	0.8	-0.4	0.949	0.042	0.98	-0.0775	0.968	-0.198	0.971	0.01	0.48	0.013	0.389	-0.004	0.287	0	0.972	0	0.961	-0.069	0.924	0.031	0.494	0.0295	0.327	0.035	0.332	-0.011	0.754	-0.011	0.728	-0.01	0.577	0.0035	0.96	-0.046	0.927	0.096	0.92	-0.01	0.86	-0.01	0.848	-0.031	0.789	0.284	0.997	0.254	0.997	0.466	0.997	0	0.994	0	0.993	0	0.984	0.001	0.337	0	0.191	0	0.201	0	0.946	0	0.859	0	0.912	-0.025	0.923	-0.02	0.918	-0.022	0.866	0.1905	1	-0.165	1	0	1	-0.099	0.983	-0.1165	0.989	-0.174	0.971	0.2985	0.975	0.0295	0.965	0.193	0.915	-0.1875	0.999	-0.2315	0.976	-0.5295	0.98	-0.1	0.9	-0.05	0.9	-0.2	0.9	0.053	0.999	0.1225	0.982	0.0835	0.989	0.016	0.997	0	0.988	0	0.992	0.0045	0.999	0	0.993	0.006	0.953	0	0.951	0	0.866	0	0.87	-0.158	0.996	-0.11	0.943	-0.214	0.994	0.2	0.949	0.2	0.949	0.4	0.949	0	0.807	0	0.724	0	0.643	0.159	1	0.193	1	0	0.999	0.042	0.876	0.0295	0.544	0.033	0.401	0.2755	0.998	0.244	0.992	0.448	0.992	-0.5	0.5	-0.5	0.5	-0.5	0.5	0.045	0.982	0.0245	0.98	-0.12	0.983	0	1	0	1	0.999	1	-1	1	-1	1	-1	1	0.5	0.866	0.5	0.866	0.5	0.866	-0.043	0.949	-0.042	0.909	-0.037	0.904	0.22	0.96	0.215	0.942	0.084	0.918	0.2085	0.988	0.302	0.971	0.097	0.881	-0.442	0.999	0.2525	0.999	-0.2325	0.999	0	0.999	-0.0135	0.999	-0.107	0.973	0.097	0.988	0.097	0.988	-0.055	0.988	0	0.826	0	0.666	0	0.626	0.09	0.884	0.084	0.837	0.0315	0.773	-0.172	0.622	-0.172	0.478	-0.172	0.478	-0.076	0.999	-0.1345	0.996	-0.086	0.998	-0.082	0.861	0.0325	0.934	-0.041	0.662	-0.12	0.999	-0.26	0.995	-0.322	0.995	0	0.933	0	0.895	0	0.804	0.083	0.938	0.091	0.806	0.134	0.891	0.047	0.872	0.026	0.692	0.0085	0.723	-0.138	0.998	-0.099	0.936	-0.218	0.886	-0.083	0.867	0.033	0.9	-0.05	0.733	0.024	0.6	0.0105	0.572	0.018	0.521	0.109	0.982	0.074	0.949	0.05	0.96	0	0.995	0	0.999	-0.087	0.996	0.393	0.775	0.393	0.696	0.131	0.775	0.3595	0.954	0.297	0.919	0.123	0.857	-0.5	0.5	-0.5	0.5	-0.5	0.5	0.105	0.996	0.105	0.987	-0.153	0.996	0.189	0.972	0.2065	0.937	0.242	0.923	0	0.969	0	0.914	-0.018	0.618	0	0.92	0	0.8	-0.006	0.775	0	0.934	0	0.79	0	0.753	0.0155	0.862	0.001	0.775	0.093	0.625	0.044	0.854	0.044	0.907	0.035	0.582	0.097	0.996	0.069	0.984	-0.093	0.928	0.173	0.976	0.1325	0.919	0.308	0.91	0	0.95	0	0.805	0	0.868	-0.143	0.943	-0.3425	0.886	-0.371	0.943	-0.994	1	-0.994	1	-1	1	-0.007	0.673	-0.0065	0.55	-0.014	0.596	0	0.766	0	0.658	0	0.588	-0.078	0.964	-0.018	0.955	0.027	0.811	-0.001	0.483	-0.005	0.467	0.013	0.305	0.01	0.981	0.031	0.906	-0.084	0.892	-0.099	0.996	0	0.983	-0.12	0.881	0	1	0	1	0.105	1	0.127	0.988	0.006	0.988	0	0.988	0.117	0.999	0.111	0.996	-0.0445	0.99	0	1	0	1	0	0.999	0.063	0.94	0.0245	0.855	0.163	0.809	-0.0795	0.993	-0.131	0.981	0.149	0.852	0.0625	0.991	-0.105	0.979	-0.129	0.842	-0.0625	0.959	-0.007	0.892	0.206	0.925	-0.275	0.999	-0.036	0.999	-0.238	0.997	-0.0845	0.989	-0.0365	0.992	-0.187	0.966	0	0.999	0	0.956	0.207	0.853	-0.06	0.95	0	0.935	0.048	0.818	-0.5	0.866	-0.5	0.866	-0.5	0.866	0	0.894	0	0.911	0.052	0.77	0.151	0.987	0.119	0.941	0.013	0.903	0.05	0.983	0.05	0.972	0.05	0.904	-0.1	0.9	-0.2	0.9	0.1	0.9	0	0.949	0	0.949	0	0.8	-0.029	0.943	0.086	0.943	-0.086	0.943	-0.2	0.949	-0.2	0.8	-0.4	0.8	0	1	-0.14	0.999	-0.039	0.999	-0.973	0.999	-0.976	0.999	-0.959	0.999	-0.033	0.95	-0.0755	0.95	-0.0085	0.917	0.033	0.997	0	0.993	0	0.836	0.079	0.976	0.115	0.879	-0.115	0.842	0.1445	1	0	0.999	0	0.995	0.0245	0.855	0.021	0.776	0.0165	0.785	-0.521	0.999	-0.518	0.999	-0.261	0.999	-0.5	0.866	-0.5	0.866	-0.5	0.5	-0.165	0.826	-0.1505	0.829	-0.207	0.713	0.051	0.866	0.06	0.557	0.052	0.557	0.041	0.679	0.054	0.579	0.018	0.572	0.081	0.999	-0.136	0.998	0.0555	0.994	0	1	0	1	0	1	0.296	0.991	0.333	0.963	0.333	0.963	-0.061	0.912	-0.2715	0.856	-0.215	0.754	0.15	0.996	0.131	0.99	0.244	0.972	0.029	0.943	0.086	0.886	0.143	0.943	0.088	0.897	0.0795	0.871	0.153	0.888	-0.1135	0.999	-0.27	0.999	-0.238	0.993	-0.086	0.943	-0.086	0.943	-0.086	0.943	0	0.458	0	0.371	-0.002	0.367	-0.0435	0.992	0	0.94	-0.008	0.947	0.045	0.986	0.045	0.964	0.045	0.932	0.509	0.999	0.2625	0.999	-0.6675	0.999	0.086	0.999	0.086	0.999	-0.499	0.997	-0.392	1	0	1	-0.683	0.998	0.011	0.596	0.0105	0.389	0.032	0.387	-0.069	0.907	-0.069	0.929	0.092	0.884	-1	0.866	-1	0.866	-1	0.866	0.1515	0.975	0.1965	0.965	0.099	0.921	0.002	0.776	0	0.696	0.044	0.752	0.079	0.722	0.147	0.597	-0.059	0.577	-0.3015	0.819	-0.31	0.76	-0.3095	0.825	-0.385	0.999	-0.355	0.999	-0.4515	0.965	0.0025	0.999	0.0465	0.99	-0.026	0.982	0.053	0.978	0.1595	0.974	0.103	0.966	-0.866	0.5	-0.866	0.5	-0.866	0.5	-0.005	0.638	0.006	0.593	-0.013	0.578	0.238	0.929	0.272	0.895	0.276	0.879	0.019	0.696	0.021	0.528	-0.016	0.544	0.018	0.882	0.0125	0.767	0.032	0.673	-0.3735	0.907	-0.358	0.858	-0.386	0.821	0	0.982	0	0.988	-0.074	0.948	0.127	1	0	1	0.15	1	0	0.852	0	0.771	0	0.783	0	0.662	0.002	0.548	0.001	0.575	0.005	0.529	-0.0345	0.46	-0.036	0.511	0.077	0.912	0.106	0.841	0.0605	0.725	0	1	0	1	-0.029	0.994	0	0	0	0	0	0	-0.099	0.657	-0.094	0.508	-0.127	0.335	-0.24	0.826	-0.251	0.842	-0.286	0.739	0	0.724	0.0155	0.78	-0.049	0.599	-0.2525	0.999	-0.595	0.998	-0.075	0.996	0.1565	0.974	0.1995	0.963	0.095	0.919	-0.258	0.816	-0.258	0.816	-0.775	0.775	-0.0295	0.913	0.003	0.816	-0.154	0.728	0	0	0	0	0	0	0	1	0	0.999	0.466	1	0.0035	0.977	0.008	0.968	-0.0775	0.962	0	0.931	0	0.889	0	0.903	0.063	0.997	0.097	0.95	-0.163	0.822
XP_010325652	0.017	0.689	0.0095	0.65	0.022	0.546	-0.0055	0.985	0.0885	0.962	0.104	0.972	0.0035	0.366	0.0015	0.303	0.015	0.32	0.006	0.461	0.0045	0.43	0.013	0.373	-0.043	0.973	-0.05	0.783	-0.029	0.718	-0.5	0.866	-0.5	0.5	0.5	0.5	0.224	0.999	0.3	0.999	0.3145	0.998	0	0	0	0	0	0	0.0165	0.806	0.0235	0.806	0.003	0.576	0.093	0.999	-0.179	0.99	0.02	0.997	-0.5	0.866	-0.5	0.866	0	0.866	0	0	0	0	0	0	0.023	0.959	0.067	0.939	0.0035	0.796	0.0065	0.795	0.11	0.738	0.068	0.596	0.039	0.975	-0.1645	0.813	0.3455	0.974	0.118	0.999	0.061	0.93	-0.0795	0.87	0	0	0	0	0	0	0.006	0.521	0.015	0.44	0.024	0.4	0.095	0.97	0.018	0.929	0.024	0.905	-0.014	0.918	0	0.771	-0.004	0.62	-0.2	0.8	0	0.8	0	0.8	-0.51	0.999	0.571	0.999	0.538	0.999	0	1	0	0.999	0	0.994	-0.01	0.999	-0.11	0.978	-0.124	0.758	-0.2155	0.985	-0.152	0.965	-0.029	0.956	0.147	0.993	0.4415	0.98	0.07	0.655	0	0	0	0	0	0	-0.012	0.651	0.0075	0.536	-0.018	0.414	0.7445	1	0.572	1	0.817	1	-0.5	0.5	-0.5	0.5	-0.5	0.5	0.031	0.82	0.0145	0.762	0.023	0.589	0.2	0.949	0.287	0.8	0.1	0.8	0	0	0	0	0	0	0.143	0.943	-0.086	0.886	0.1295	0.943	0	0	0	0	0	0	0.015	0.988	0.009	0.891	-0.032	0.939	-0.024	0.952	-0.063	0.976	0.012	0.976	0	0	0	0	0	0	-0.052	0.777	-0.061	0.642	-0.061	0.375	0.024	0.976	0.071	0.756	0.048	0.786	0	0	0	0	0	0	-0.103	0.977	-0.076	0.976	-0.116	0.882	0.018	0.503	0.0555	0.429	0.026	0.391	-0.5	0.866	-0.5	0.5	-0.5	0.866	-0.067	0.983	0.05	0.983	0.04	0.983	-0.082	0.994	0.4225	0.952	0.19	0.952	0.2835	0.999	-0.1095	0.999	-0.249	0.999	0.1265	0.911	0.108	0.962	-0.034	0.947	0.0125	0.992	0.462	0.997	0.171	0.995	0.0245	0.984	0.044	0.96	0.11	0.923	-0.3145	0.999	-0.136	0.998	-0.2665	0.999	0	0.799	0.0045	0.842	-0.004	0.743	0	0	0	0	0	0	0	0	0	0	0	0	-0.015	0.848	-0.019	0.672	0.018	0.637	0	0	0	0	0	0	0.006	0.973	0.003	0.941	0.015	0.775	0	0.965	0.0175	0.939	0.002	0.91	0.003	0.815	0.028	0.736	0.073	0.637	0.4705	0.999	0.538	0.992	-0.2655	0.996	-0.006	0.816	-0.0115	0.816	-0.008	0.485	0.455	1	0	1	0.041	0.997	-0.247	0.991	0.28	0.948	-0.07	0.957	0	0	0	0	0	0	-0.5	0.5	-0.5	0.5	-0.5	0.5	0.029	0.841	0.029	0.841	-0.0145	0.841	0	0	0	0	0	0	-0.2	0.949	-0.6	0.949	-0.4	0.949	-0.5	0.866	0	0.866	-0.5	0.866	-0.046	1	0	0.948	0.162	1	0.204	0.571	0.116	0.76	0.072	0.567	0.0095	0.775	-0.016	0.549	0.048	0.678	0	0.999	0	0.996	0.22	0.994	0.049	0.999	-0.039	0.965	0.182	0.998	0.007	0.891	0.0025	0.603	-0.016	0.477	0.009	0.482	0.0065	0.623	-0.002	0.394	0	0	0	0	0	0	0	0	0	0	0	0	-0.082	0.756	-0.082	0.756	0.082	0.592	0.029	0.943	-0.086	0.928	0.131	0.775	0.058	0.745	0.174	0.745	0.058	0.745	0.202	0.999	0.2345	0.999	0.383	0.999	0.075	0.971	0.081	0.943	0.064	0.755	-0.373	0.989	-0.0315	0.802	0.0235	0.675	0.013	0.73	-0.012	0.649	0.051	0.605	0	0	0	0	0	0	0	0	0	0	0	0	0.002	0.48	0.007	0.376	-0.01	0.332	0.1	0.9	-0.7	0.707	-0.5	0.9	0	0.949	0	0.949	-0.4	0.8	-0.002	0.872	-0.011	0.948	-0.039	0.42	0.0115	0.454	0.0235	0.39	0.015	0.386	-0.0015	0.991	0	0.987	0	0.949	0.014	0.588	0.014	0.502	0.01	0.427	0.007	0.962	-0.001	0.849	-0.01	0.639	0.006	0.93	-0.0135	0.895	-0.0135	0.88	-0.0225	0.988	-0.1355	0.966	0.011	0.875	-0.035	0.85	0.247	0.994	0.217	0.893	0	0	0	0	0	0	0	0.615	0	0.628	0.003	0.211	0	0	0	0	0	0	-0.048	0.99	-0.139	0.955	0	0.904	0.1535	1	-0.0325	0.998	0.143	0.998	0.012	0.978	0.0315	0.971	0.005	0.876	0.2985	0.975	0.0295	0.965	0.193	0.915	-0.121	0.999	-0.078	0.999	-0.0735	0.998	-0.1	0.9	0.1	0.9	0	0.9	-0.08	0.999	-0.0385	0.959	-0.0245	0.997	0	0	0	0	0	0	0	0	0	0	0	0	0	0	0	0	0	0	-0.481	0.999	0.431	0.994	0.372	0.987	0.258	0.949	0.4	0.949	-0.669	0.949	0	0.689	0	0.671	0	0.537	0	0	0	0	0	0	0.018	0.3	0.0285	0.213	0.036	0.205	-0.001	0.949	0.0035	0.688	-0.085	0.724	0	0.866	0	0.866	0.866	0.866	-0.016	0.805	-0.034	0.937	-0.028	0.581	0	1	0	1	0.997	1	-1	1	-1	1	-1	1	0.5	0.866	-0.5	0.866	-0.5	0.866	-0.026	0.997	-0.025	0.917	-0.0235	0.703	0.033	0.563	0.03	0.553	-0.004	0.526	-0.079	0.98	-0.077	0.838	-0.046	0.593	-0.297	0.999	-0.3435	0.997	-0.3295	0.998	0	0	0	0	0	0	0.079	0.997	0.103	0.948	0.067	0.997	0	0	0	0	0	0	-0.021	0.694	-0.017	0.316	-0.013	0.169	-0.053	0.947	0.323	0.903	0.336	0.941	-0.14	0.999	0.031	0.999	-0.003	0.995	0.03	0.986	-0.0245	0.922	0.022	0.758	0.002	0.646	0.0555	0.619	0.018	0.626	0	0	0	0	0	0	0.042	0.452	0.0485	0.391	0.04	0.393	-0.03	0.676	-0.024	0.32	-0.016	0.206	-0.059	0.999	0.549	0.999	-0.369	0.972	0.033	0.983	-0.0435	0.933	0.017	0.783	0.0245	0.819	0.029	0.819	0.0505	0.819	0.293	0.967	0.425	0.945	0.25	0.842	0	0	0	0	0	0	-0.131	0.775	-0.131	0.775	-0.131	0.655	-0.427	0.996	-0.4	0.977	0.363	0.982	-0.5	0.5	-0.5	0.5	-0.5	0.5	0.054	0.994	0.121	0.971	0.114	0.979	0.028	0.849	0.028	0.849	0.028	0.746	0	0.994	0	0.921	0	0.977	0	0	0	0	0	0	0	0	0	0	0	0	0.0215	0.773	0.026	0.755	0.053	0.608	0.026	0.659	0.0525	0.659	0.035	0.659	0.006	0.566	-0.0375	0.508	-0.0505	0.489	0.245	0.95	-0.008	0.95	0.212	0.911	0	0	0	0	0	0	0.131	0.696	0.131	0.696	0.131	0.655	0.994	1	0.994	1	1	1	-0.178	0.983	0	0.983	-0.002	0.955	0	0	0	0	0	0	-0.0455	0.644	-0.061	0.632	-0.026	0.569	0.011	0.851	0	0.596	0.009	0.732	-0.0615	0.942	0.017	0.967	-0.071	0.732	0	0	0	0	0	0	-0.0025	1	-0.133	1	-0.241	0.999	0.006	0.976	0.079	0.915	0.055	0.673	-0.084	0.999	-0.05	0.999	0.173	0.999	0	0	0	0	0	0	-0.014	0.979	0.015	0.957	-0.034	0.944	-0.0705	0.935	0	0.918	-0.245	0.889	-0.041	0.998	-0.011	0.974	-0.062	0.96	0.012	0.992	0.051	0.785	0.004	0.677	-0.275	0.999	-0.036	0.999	-0.238	0.997	0	0	0	0	0	0	0	0	0	0	0	0	-0.0355	0.616	0.001	0.616	0.048	0.51	-0.5	0.866	0.5	0.866	-0.5	0.866	0	0	0	0	0	0	0.031	0.847	0.007	0.847	0.0145	0.554	-0.052	0.746	-0.0765	0.748	-0.091	0.756	-0.224	0.918	0.224	0.918	-0.447	0.918	0	0.8	-0.4	0.8	0	0.8	0.029	0.986	0.034	0.943	0.086	0.886	0.4	0.949	0	0.8	0.4	0.949	0	0.999	0.057	0.998	-0.118	0.997	0.88	0.999	0.943	0.999	0.8055	0.998	-0.033	0.983	0.0585	0.9	0.0085	0.867	0	0.984	0	0.948	0.02	0.955	0	0.979	0	0.948	-0.043	0.936	0	0	0	0	0	0	-0.026	0.998	-0.027	0.899	-0.026	0.72	0.3345	0.999	0.343	0.999	0.107	0.999	-0.5	0.866	-0.5	0.866	-0.5	0.5	0.498	0.91	0.519	0.881	0.447	0.854	0.021	0.725	0.048	0.725	0.031	0.528	0.2525	0.913	0.301	0.947	0.253	0.927	-0.0145	0.999	0.086	0.999	0.192	0.999	0	1	0	1	0.141	1	0.333	0.991	-0.073	0.913	0.0925	0.963	-0.12	0.886	-0.206	0.775	-0.25	0.697	-0.608	0.999	0.017	0.844	-0.113	0.994	-0.086	0.943	-0.143	0.943	-0.029	0.943	0.06	0.654	0.0845	0.654	0.049	0.58	0.182	0.999	-0.0165	0.999	0.0635	0.999	-0.029	0.943	-0.029	0.943	0.257	0.943	0	0	0	0	0	0	0	0	0	0	0	0	0	0.649	0	0.641	0	0.641	-0.186	0.999	0.284	0.999	-0.18	0.998	0.056	0.999	0.125	0.964	-0.0425	0.966	0	0	0	0	0	0	0.003	0.323	0.009	0.276	0.001	0.18	0.015	0.712	0.006	0.547	0.059	0.695	0	0.866	0.866	0.866	0	0.866	0.0285	0.911	0.05	0.87	-0.047	0.898	0	0.402	0.012	0.387	0.023	0.384	0.079	0.722	0.147	0.597	-0.059	0.577	0.329	0.996	0.233	0.991	0.184	0.883	-0.048	0.999	-0.09	0.999	0.1845	0.991	0.052	0.999	-0.043	0.832	0.183	0.975	0.0095	0.782	0.0015	0.844	0.022	0.719	-0.5	0.866	-0.5	0.866	-0.5	0.866	0.004	0.687	-0.016	0.362	-0.02	0.634	0.114	0.933	0.264	0.833	0.43	0.557	0.36	0.907	-0.017	0.907	-0.011	0.533	-0.004	0.999	-0.004	0.937	0.011	0.991	0.162	0.988	0.073	0.885	0.13	0.906	0	0	0	0	0	0	0	0	0	0	0	0	0	0	0	0	0	0	0.028	0.737	0.026	0.61	0.028	0.61	0.0045	0.611	0.007	0.651	0.052	0.446	0.105	0.986	0.036	0.986	0.2405	0.986	0	0	0	0	0	0	0	0	0	0	0	0	-0.031	0.846	-0.101	0.655	-0.134	0.532	0.528	0.9	0.4235	0.821	0.069	0.885	-0.0065	0.642	-0.0215	0.49	-0.032	0.46	0.2645	0.999	-0.596	0.997	0.011	0.971	0.027	0.864	0.0405	0.748	0.008	0.888	-0.2	0.949	-0.2	0.8	-0.229	0.8	-0.0435	0.921	-0.0665	0.848	0.032	0.879	0	0	0	0	0	0	0	0	0	0	0	0	-0.025	0.999	-0.029	0.999	-0.068	0.999	0	0.914	0	0.797	0.011	0.817	-0.0245	0.997	0.0045	0.955	-0.066	0.881
