## Supplementary material for "Within and cross species predictions of plant specialized metabolism genes using transfer learning": Dataset S1: Dataset_S1_features_co-expression.txt (part 40 of 60)

XP_010326629	-0.014	0.728	-0.017	0.665	0.014	0.7	-0.0985	0.911	-0.095	0.893	0	0.859	-0.021	0.461	-0.039	0.325	-0.011	0.307	0.006	0.461	0.0045	0.43	0.013	0.373	-0.004	0.382	-0.021	0.421	-0.045	0.337	-0.5	0.866	-0.5	0.5	0.5	0.5	0.224	0.999	0.3	0.999	0.3145	0.998	0	0	0	0	0	0	0.005	0.779	0.004	0.779	0.005	0.644	0.093	0.999	-0.179	0.99	0.02	0.997	-0.5	0.866	-0.5	0.866	0	0.866	0	0	0	0	0	0	0.105	0.988	0.064	0.994	0.239	0.993	0.026	0.97	0.0545	0.742	0.0595	0.894	0.039	0.975	-0.1645	0.813	0.3455	0.974	0.118	0.999	0.061	0.93	-0.0795	0.87	0	0	0	0	0	0	0.003	0.734	0.007	0.592	-0.01	0.578	0.095	0.97	0.018	0.929	0.024	0.905	0	0.761	0	0.665	0.02	0.792	-0.2	0.8	0	0.8	0	0.8	-0.51	0.999	0.571	0.999	0.538	0.999	0	0	0	0	0	0	-0.01	0.999	-0.11	0.978	-0.124	0.758	0.224	0.997	0.1	0.973	0.193	0.924	0.147	0.993	0.4415	0.98	0.07	0.655	0	0	0	0	0	0	0.014	0.588	0.0095	0.596	0.006	0.286	0	0	0	0	0	0	-0.5	0.5	-0.5	0.5	-0.5	0.5	-0.041	0.801	-0.097	0.737	-0.078	0.791	-0.316	0.949	-0.316	0.949	-0.211	0.949	0	1	0	1	0.21	1	0.143	0.943	-0.086	0.886	0.1295	0.943	0	0	0	0	0	0	0.015	0.988	0.009	0.891	-0.032	0.939	-0.024	0.952	-0.063	0.976	0.012	0.976	-0.0135	0.894	0	0.723	-0.004	0.915	-0.067	0.82	-0.0735	0.769	-0.101	0.801	0.024	0.976	0.071	0.756	0.048	0.786	0	0.839	0	0.625	0	0.532	-0.103	0.977	-0.076	0.976	-0.116	0.882	0.017	0.897	0.028	0.842	0.013	0.831	-0.5	0.866	-0.5	0.5	-0.5	0.866	-0.067	0.983	0.05	0.983	0.04	0.983	0.088	0.756	0.082	0.615	0.082	0.615	0.2835	0.999	-0.1095	0.999	-0.249	0.999	0.1265	0.911	0.108	0.962	-0.034	0.947	-0.1085	0.994	-0.1585	0.989	0.055	0.988	-0.104	0.964	-0.0725	0.979	0.039	0.898	-0.3145	0.999	-0.136	0.998	-0.2665	0.999	-0.008	0.907	-0.022	0.861	-0.106	0.878	0	0	0	0	0	0	0	0	0	0	0	0	-0.018	0.455	-0.0405	0.485	-0.053	0.468	0	0	0	0	0	0	-0.049	0.964	-0.0485	0.941	-0.029	0.883	0	0	0	0	0	0	0.006	0.241	0.034	0.238	0.0315	0.244	0.4705	0.999	0.538	0.992	-0.2655	0.996	-0.005	0.183	0.001	0.128	-0.016	0.153	0	0	0	0	0	0	-0.247	0.991	0.28	0.948	-0.07	0.957	0	0	0	0	0	0	-0.5	0.5	-0.5	0.5	-1	0.5	0	0.728	0	0.728	0	0.728	0	0	0	0	0	0	-0.2	0.949	-0.6	0.949	-0.4	0.949	-0.5	0.866	0	0.866	-0.5	0.866	0	0	0	0	0	0	0.204	0.571	0.116	0.76	0.072	0.567	0.04	0.919	-0.06	0.749	-0.029	0.767	0	0	0	0	0	0	0.099	0.919	-0.276	0.772	0.2235	0.894	-0.003	0.934	-0.0065	0.934	-0.015	0.51	-0.003	0.532	-0.0045	0.435	0.016	0.401	0	0.739	0.001	0.87	0.015	0.567	0	0	0	0	0	0	-0.082	0.756	-0.082	0.756	-0.082	0.661	0.029	0.943	-0.086	0.928	0.131	0.775	0.159	0.952	0.261	0.988	0.138	0.975	0.251	0.999	-0.56	0.998	-0.652	0.998	0.007	0.512	-0.001	0.496	0.004	0.423	-0.373	0.989	-0.0315	0.802	0.0235	0.675	-0.038	0.844	-0.059	0.721	-0.021	0.767	0	0	0	0	0	0	0	0	0	0	0	0	-0.028	0.476	-0.051	0.446	-0.036	0.477	0.1	0.9	-0.7	0.707	-0.5	0.9	0	0.949	0	0.949	-0.4	0.8	-0.01	0.906	-0.019	0.906	-0.038	0.657	0.004	0.478	-0.014	0.419	-0.011	0.377	0	0	0	0	0	0	0	0.441	-0.017	0.413	-0.024	0.375	-0.017	0.588	-0.018	0.329	-0.012	0.517	0.006	0.93	-0.0135	0.895	-0.0135	0.88	0.013	0.6	0.037	0.566	-0.007	0.513	-0.046	0.936	-0.006	0.909	-0.049	0.916	0	0	0	0	0	0	0.001	0.891	0	0.76	-0.002	0.692	0	0	0	0	0	0	0.051	0.669	0.076	0.669	-0.025	0.669	0	0	0	0	0	0	0	0	0	0	0	0	-0.1155	0.972	-0.14	0.929	-0.146	0.955	-0.121	0.999	-0.078	0.999	-0.0735	0.998	-0.1	0.9	0.1	0.9	0	0.9	0.0605	0.999	-0.031	0.966	0.055	0.938	0	0	0	0	0	0	-0.123	0.998	0	0.971	-0.064	0.943	0	0	0	0	0	0	-0.481	0.999	0.431	0.994	0.372	0.987	0.258	0.949	0.4	0.949	-0.669	0.949	0	0	0	0	0	0	0	0	0	0	0	0	-0.013	0.835	-0.013	0.715	-0.013	0.776	-0.1035	0.983	-0.07	0.982	-0.095	0.994	0	0.866	0	0.866	0.866	0.866	-0.019	0.512	-0.039	0.371	-0.034	0.329	0	0.997	0	0.998	-0.984	0.993	0	0	0	0	0	0	0.5	0.866	-0.5	0.866	-0.5	0.866	-0.038	0.825	-0.042	0.825	-0.0285	0.411	0.263	0.999	0.263	0.995	0.067	0.996	0.2085	0.988	0.302	0.971	0.097	0.881	-0.762	0.999	-0.777	0.999	0.127	0.999	0	1	-0.015	0.997	0	0.997	0.015	0.742	-0.0185	0.494	0.086	0.539	0	0	0	0	0	0	-0.02	0.529	-0.022	0.519	-0.0355	0.443	-0.053	0.947	0.323	0.903	0.336	0.941	-0.14	0.999	0.031	0.999	-0.003	0.995	-0.007	0.964	-0.159	0.899	0.126	0.935	0.002	0.646	0.0555	0.619	0.018	0.626	0	0	0	0	0	0	-0.119	0.955	-0.123	0.834	-0.147	0.724	-0.063	0.762	-0.066	0.583	-0.0505	0.515	-0.059	0.999	0.549	0.999	-0.369	0.972	0.05	0.9	0	0.895	0.017	0.933	0	0.567	-0.003	0.414	0.0115	0.414	0.293	0.967	0.425	0.945	0.25	0.842	0	0.998	0	0.998	0	0.924	0.393	0.775	0.393	0.696	0.131	0.775	0.151	0.937	0.089	0.735	0.0775	0.778	-0.5	0.5	-0.5	0.5	-0.5	0.5	0.0305	0.716	0.0345	0.483	0.048	0.63	0.224	0.993	0.2955	0.922	0.061	0.911	0	0.969	0	0.914	-0.018	0.618	0	0	0	0	0	0	0	0	0	0	0	0	0	0	0	0	0	0	0.026	0.659	0.0525	0.659	0.035	0.659	-0.033	0.986	-0.033	0.896	0.052	0.931	0.245	0.95	-0.008	0.95	0.212	0.911	0	0	0	0	0	0	0.131	0.696	0.131	0.696	0.131	0.655	0	0	0	0	0	0	0	0	0	0	0	0	0	0	0	0	0	0	-0.0455	0.644	-0.061	0.632	-0.026	0.569	0	0.709	0	0.382	0.001	0.428	-0.0615	0.942	0.017	0.967	-0.071	0.732	0	0	0	0	0	0	0	0	0	0	0	0	0.091	0.988	0	0.976	0.187	0.782	-0.0725	0.999	-0.212	0.993	0.178	0.987	0	1	0	1	0	1	-0.014	0.979	0.015	0.957	-0.034	0.944	-0.0705	0.935	0	0.918	-0.245	0.889	-0.041	0.998	-0.011	0.974	-0.062	0.96	0.017	0.747	0.0035	0.568	-0.026	0.577	-0.275	0.999	-0.036	0.999	-0.238	0.997	0	0	0	0	0	0	0	0	0	0	0	0	-0.0355	0.616	0.001	0.616	0.048	0.51	-0.5	0.866	0.5	0.866	-0.5	0.866	0	0.967	0	0.893	-0.034	0.937	0.007	0.988	0.007	0.915	0.007	0.976	0.0875	0.974	0.077	0.964	-0.0085	0.929	-0.224	0.918	0.224	0.918	-0.447	0.918	-0.105	0.949	-0.211	0.949	0.105	0.949	0.029	0.986	0.034	0.943	0.086	0.886	0.4	0.949	0	0.8	0.4	0.949	0	0.999	-0.014	0.999	-0.046	0.996	0.88	0.999	0.943	0.999	0.8055	0.998	-0.033	0.983	0.0585	0.9	0.0085	0.867	0	0	0	0	0	0	0.091	0.997	0.024	0.927	0.091	0.879	0	0	0	0	0	0	-0.038	0.695	-0.037	0.711	-0.0325	0.333	-0.281	0.999	-0.189	0.991	-0.394	0.999	-0.5	0.866	-0.5	0.866	-0.5	0.5	0.498	0.91	0.519	0.881	0.447	0.854	-0.01	0.776	0.021	0.681	-0.026	0.753	0.2525	0.913	0.301	0.947	0.253	0.927	-0.014	0.999	0.107	0.996	0.137	0.998	0	0	0	0	0	0	0.333	0.991	-0.073	0.913	0.0925	0.963	0	0	0	0	0	0	-0.608	0.999	0.017	0.844	-0.113	0.994	-0.161	0.943	0.143	0.943	-0.0575	0.943	-0.052	0.846	-0.044	0.847	-0.089	0.749	0.182	0.999	-0.0165	0.999	0.0635	0.999	-0.086	0.986	0.086	0.986	-0.086	0.986	0	0	0	0	0	0	0	0.999	0	0.99	0	0.957	0.087	0.925	0.101	0.871	-0.067	0.894	-0.186	0.999	0.284	0.999	-0.18	0.998	-0.008	0.43	-0.003	0.428	0.003	0.421	0	0	0	0	0	0	0	0.536	0.001	0.548	0.005	0.46	0.044	0.855	-0.039	0.601	-0.039	0.772	0	0.866	0.866	0.866	0	0.866	-0.079	0.946	-0.116	0.736	-0.09	0.864	-0.0005	0.369	-0.003	0.22	-0.007	0.334	-0.1405	0.885	-0.2165	0.749	-0.1855	0.622	0.285	0.977	-0.347	0.915	-0.236	0.897	0.188	0.998	0.018	0.998	0.3435	0.998	0.052	0.999	-0.043	0.832	0.183	0.975	-0.024	0.94	-0.024	0.914	-0.126	0.904	0	0.866	0	0.866	0	0.866	0.004	0.714	-0.0015	0.429	-0.001	0.36	0.114	0.933	0.264	0.833	0.43	0.557	0.36	0.907	-0.017	0.907	-0.011	0.533	-0.009	0.794	-0.01	0.744	-0.0065	0.599	0.39	0.968	0.133	0.943	0.0485	0.872	0	0	0	0	0	0	0	0	0	0	0	0	0	0	0	0	0	0	0.022	0.734	0.0275	0.593	0.012	0.49	0.007	0.845	-0.003	0.757	-0.006	0.507	0.1	0.736	0.0415	0.846	0.2115	0.699	0	0	0	0	0	0	0	0	0	0	0	0	-0.031	0.846	-0.101	0.655	-0.134	0.532	0.528	0.9	0.4235	0.821	0.069	0.885	-0.0085	0.912	0.009	0.711	0.002	0.7	0.2645	0.999	-0.596	0.997	0.011	0.971	-0.031	0.795	-0.0605	0.666	-0.083	0.536	-0.2	0.949	0.2	0.949	-0.4	0.8	0.005	0.987	-0.0215	0.961	-0.09	0.961	0	0	0	0	0	0	0	0	0	0	0	0	-0.025	0.93	0.151	0.988	0.1185	0.973	0	0	0	0	0	0	0.087	0.983	0.067	0.957	0.104	0.873
XP_010327315	0.036	0.748	0.027	0.644	0.004	0.496	-0.0425	0.992	-0.1125	0.93	-0.005	0.909	0.01	0.467	0.016	0.204	0.007	0.301	0	0.799	0	0.672	-0.003	0.621	-0.004	0.382	-0.021	0.421	-0.045	0.337	-0.5	0.866	-0.5	0.5	0.5	0.5	0.224	0.999	0.3	0.999	0.3145	0.998	0	0	0	0	0	0	0.005	0.779	0.004	0.779	0.005	0.644	0.093	0.999	-0.179	0.99	0.02	0.997	-0.5	0.866	-0.5	0.866	0	0.866	0	0	0	0	0	0	0.105	0.988	0.064	0.994	0.239	0.993	0.031	0.894	0.042	0.894	0.0335	0.894	0.039	0.975	-0.1645	0.813	0.3455	0.974	0.118	0.999	0.061	0.93	-0.0795	0.87	-0.129	1	-0.1445	0.998	-0.342	0.999	0.004	0.48	-0.0035	0.415	0.008	0.514	0.095	0.97	0.018	0.929	0.024	0.905	-0.021	0.812	0	0.804	-0.025	0.774	-0.2	0.8	0	0.8	0	0.8	-0.51	0.999	0.571	0.999	0.538	0.999	0	0	0	0	0	0	-0.01	0.999	-0.11	0.978	-0.124	0.758	-0.0095	0.994	-0.0605	0.986	0.071	0.977	0.147	0.993	0.4415	0.98	0.07	0.655	0	0	0	0	0	0	0.003	0.781	-0.002	0.444	0.012	0.507	0	0	0	0	0	0	-0.5	0.5	-0.5	0.5	-0.5	0.5	0.079	0.937	0.122	0.812	0.066	0.812	0.2	0.949	0.287	0.8	0.1	0.8	0	0	0	0	0	0	0.143	0.943	-0.086	0.886	0.1295	0.943	0	0.991	0	0.968	0.023	0.936	0.015	0.988	0.009	0.891	-0.032	0.939	-0.024	0.952	-0.063	0.976	0.012	0.976	0	0	0	0	0	0	0.0055	0.897	0.0045	0.74	0.048	0.741	0.024	0.976	0.071	0.756	0.048	0.786	0	0	0	0	0	0	-0.103	0.977	-0.076	0.976	-0.116	0.882	0.023	0.745	0.0445	0.729	0.031	0.718	-0.5	0.866	-0.5	0.5	-0.5	0.866	-0.067	0.983	0.05	0.983	0.04	0.983	-0.082	0.994	0.4225	0.952	0.19	0.952	0.273	0.999	0.36	0.999	-0.2915	0.997	0.1265	0.911	0.108	0.962	-0.034	0.947	0.0125	0.992	0.462	0.997	0.171	0.995	-0.086	0.995	-0.1605	0.964	0	0.932	-0.3145	0.999	-0.136	0.998	-0.2665	0.999	0.027	0.785	0.019	0.743	0.007	0.51	0	0	0	0	0	0	0	0	0	0	0	0	0.042	0.732	0.017	0.66	-0.015	0.722	0	0	0	0	0	0	0.006	0.973	0.003	0.941	0.015	0.775	0	0	0	0	0	0	0.001	0.722	0.0105	0.528	-0.038	0.45	0.4705	0.999	0.538	0.992	-0.2655	0.996	-0.005	0.183	0.001	0.128	-0.016	0.153	0	0	0	0	0	0	-0.247	0.991	0.28	0.948	-0.07	0.957	0	0	0	0	0	0	-0.5	0.5	-0.5	0.5	-1	0.5	0	0.728	0	0.728	0	0.728	0	0	0	0	0	0	-0.2	0.949	-0.6	0.949	-0.4	0.949	-0.5	0.866	0	0.866	-0.5	0.866	-0.046	1	0	0.948	0.162	1	0.204	0.571	0.116	0.76	0.072	0.567	0.028	0.84	-0.021	0.695	0.022	0.589	-0.0155	0.998	0	0.994	0	0.988	0.099	0.919	-0.276	0.772	0.2235	0.894	0.03	0.667	-0.005	0.686	-0.01	0.633	0.006	0.96	0.007	0.835	0.002	0.404	0	0	0	0	0	0	0	0	0	0	0	0	-0.082	0.756	-0.082	0.756	0.082	0.592	0.029	0.943	-0.086	0.928	0.131	0.775	0.058	0.745	0.174	0.745	0.058	0.745	0.251	0.999	-0.56	0.998	-0.652	0.998	0.086	0.962	0.073	0.841	0.077	0.674	-0.373	0.989	-0.0315	0.802	0.0235	0.675	0	0.621	-0.038	0.576	0	0.584	0	0	0	0	0	0	0	0	0	0	0	0	0.006	0.451	0.019	0.359	0.014	0.307	0.1	0.9	-0.7	0.707	-0.5	0.9	0	0.949	0	0.949	-0.4	0.8	-0.01	0.906	-0.019	0.906	-0.038	0.657	0.019	0.618	0.033	0.618	0.009	0.464	0	0	0	0	0	0	0.024	0.657	0.0375	0.657	0.019	0.411	0.007	0.956	-0.006	0.884	-0.007	0.618	0.006	0.93	-0.0135	0.895	-0.0135	0.88	-0.03	0.977	-0.032	0.963	0.032	0.929	-0.035	0.85	0.247	0.994	0.217	0.893	0	0	0	0	0	0	0	0	0	0	0	0	0	0	0	0	0	0	-0.049	0.981	-0.0605	0.931	0.021	0.831	0	0	0	0	0	0	0.0675	0.995	-0.092	0.985	-0.122	0.984	0.2985	0.975	0.0295	0.965	0.193	0.915	-0.121	0.999	-0.078	0.999	-0.0735	0.998	-0.1	0.9	0.1	0.9	0	0.9	-0.074	0.998	-0.064	0.976	-0.0425	0.983	0	0	0	0	0	0	0	0	0	0	0	0	0	0	0	0	0	0	-0.481	0.999	0.431	0.994	0.372	0.987	0.258	0.949	0.4	0.949	-0.669	0.949	0	0	0	0	0	0	0	0	0	0	0	0	0.018	0.3	0.0285	0.213	0.036	0.205	-0.001	0.949	0.0035	0.688	-0.085	0.724	0	0.866	0	0.866	0.866	0.866	-0.019	0.512	-0.039	0.371	-0.034	0.329	0	0	0	0	0	0	-1	1	-1	1	-1	1	0.5	0.866	-0.5	0.866	-0.5	0.866	-0.026	0.999	-0.025	0.918	-0.022	0.638	0.043	0.987	0.043	0.818	0.008	0.831	0.471	0.998	0.469	0.979	0.062	0.902	-0.758	0.999	-0.7615	0.999	-0.813	0.999	0	0	0	0	0	0	0.015	0.742	-0.0185	0.494	0.086	0.539	0	0	0	0	0	0	-0.083	0.763	-0.032	0.882	0.06	0.565	-0.053	0.947	0.323	0.903	0.336	0.941	-0.14	0.999	0.031	0.999	-0.003	0.995	-0.096	0.991	-0.1945	0.977	-0.023	0.956	0.002	0.646	0.0555	0.619	0.018	0.626	0	0	0	0	0	0	0.042	0.452	0.0485	0.391	0.04	0.393	0.015	0.832	0.051	0.655	0.004	0.596	-0.059	0.999	0.549	0.999	-0.369	0.972	-0.017	0.983	-0.1415	0.967	-0.017	0.933	0.019	0.669	0.046	0.691	-0.121	0.52	0.293	0.967	0.425	0.945	0.25	0.842	-0.0515	0.999	0	0.997	-0.109	0.984	-0.143	0.986	0.187	0.943	0.429	0.829	-0.427	0.996	-0.4	0.977	0.363	0.982	-0.5	0.5	-0.5	0.5	-0.5	0.5	0.0305	0.716	0.0345	0.483	0.048	0.63	0.114	0.929	0.108	0.899	0.121	0.87	0	0	0	0	0	0	0	0	0	0	0	0	0	0	0	0	0	0	-0.0555	0.97	-0.0475	0.948	-0.074	0.897	0.041	0.854	0.071	0.854	0.071	0.659	0.006	0.566	-0.0375	0.508	-0.0505	0.489	0.245	0.95	-0.008	0.95	0.212	0.911	0	0	0	0	0	0	0.131	0.696	0.131	0.696	0.131	0.655	0	0	0	0	0	0	0	0	0	0	0	0	0	0	0	0	0	0	0.0335	0.999	-0.045	0.798	0.058	0.684	0	0	0	0	0	0	-0.0615	0.942	0.017	0.967	-0.071	0.732	0	0	0	0	0	0	0	1	0	1	-0.034	0.997	0.091	0.988	0	0.976	0.187	0.782	-0.084	0.999	-0.05	0.999	0.173	0.999	0	0	0	0	0	0	-0.014	0.979	0.015	0.957	-0.034	0.944	-0.0705	0.935	0	0.918	-0.245	0.889	-0.041	0.998	-0.011	0.974	-0.062	0.96	0.017	0.747	0.0035	0.568	-0.026	0.577	-0.275	0.999	-0.036	0.999	-0.238	0.997	0.036	0.998	0	0.994	-0.029	0.989	0	0	0	0	0	0	0.026	0.996	-0.046	0.783	0.041	0.606	-0.5	0.866	0.5	0.866	-0.5	0.866	0	0	0	0	0	0	0.031	0.847	0.007	0.847	0.0145	0.554	-0.052	0.746	-0.0765	0.748	-0.091	0.756	-0.224	0.918	0.224	0.918	-0.447	0.918	0	0.8	-0.4	0.8	0	0.8	0.029	0.986	0.034	0.943	0.086	0.886	0.4	0.949	0	0.8	0.4	0.949	0	0	0	0	0	0	0.88	0.999	0.943	0.999	0.8055	0.998	-0.033	0.983	0.0585	0.9	0.0085	0.867	0	0.993	0	0.979	0	0.762	0.165	0.892	0.165	0.881	0	0.881	0	0	0	0	0	0	0.001	0.871	-0.015	0.871	-0.0115	0.547	-0.281	0.999	-0.189	0.991	-0.394	0.999	-0.5	0.866	-0.5	0.866	-0.5	0.5	0.498	0.91	0.519	0.881	0.447	0.854	0.021	0.725	0.048	0.725	0.031	0.528	0.2525	0.913	0.301	0.947	0.253	0.927	-0.161	0.804	-0.049	0.802	-0.14	0.804	0	1	0	1	0.1	1	0.333	0.991	-0.073	0.913	0.0925	0.963	-0.1195	0.886	-0.2055	0.774	-0.249	0.695	-0.608	0.999	0.017	0.844	-0.113	0.994	-0.086	0.943	-0.143	0.943	-0.029	0.943	0.06	0.654	0.0845	0.654	0.049	0.58	0.182	0.999	-0.0165	0.999	0.0635	0.999	-0.185	0.814	0.031	0.814	-0.093	0.814	0	0	0	0	0	0	0	0	0	0	0	0	0	0.649	0	0.641	0	0.641	-0.186	0.999	0.284	0.999	-0.18	0.998	-0.008	0.43	-0.003	0.428	0.003	0.421	0	0	0	0	0	0	0.004	0.364	0.009	0.285	0	0.175	0.0655	0.696	0.018	0.72	0.036	0.514	0	0.866	0.866	0.866	0	0.866	-0.017	0.943	-0.0215	0.965	-0.061	0.802	0	0.448	0.012	0.441	0.019	0.429	0.079	0.722	0.147	0.597	-0.059	0.577	0.333	0.999	0.257	0.986	0.1775	0.875	-0.097	0.999	-0.205	0.997	0.0785	0.999	0.052	0.999	-0.043	0.832	0.183	0.975	-0.003	0.77	-0.033	0.766	-0.002	0.668	0	0.866	0	0.866	0	0.866	0.007	0.746	0.01	0.501	0.025	0.451	0.114	0.933	0.264	0.833	0.43	0.557	0.36	0.907	-0.017	0.907	-0.011	0.533	-0.094	0.648	-0.01	0.652	0.0135	0.676	0.136	0.994	0.031	0.949	0.1235	0.929	0	0	0	0	0	0	0	0	0	0	0	0	0	0	0	0	0	0	0.0215	0.902	0.0435	0.751	0.02	0.751	0	0.978	0.0105	0.704	-0.027	0.332	0.1	0.736	0.0415	0.846	0.2115	0.699	0	0	0	0	0	0	0	0	0	0	0	0	-0.031	0.846	-0.101	0.655	-0.134	0.532	0.528	0.9	0.4235	0.821	0.069	0.885	0.0125	0.635	0.0165	0.56	-0.048	0.493	0.2645	0.999	-0.596	0.997	0.011	0.971	-0.011	0.895	-0.021	0.96	-0.044	0.669	-0.056	0.949	-0.056	0.949	0.211	0.949	-0.054	0.925	-0.008	0.887	0.024	0.909	0	0	0	0	0	0	0	0	0	0	0	0	-0.025	0.999	-0.029	0.999	-0.068	0.999	0	0.727	0	0.706	0	0.562	0.173	0.919	0.216	0.889	-0.013	0.885
XP_010327317	0.019	0.983	0.0255	0.903	0.009	0.813	-0.13	0.978	-0.029	0.967	0.068	0.941	0.012	0.532	0.0305	0.304	0.017	0.322	0.006	0.461	0.0045	0.43	0.013	0.373	-0.004	0.382	-0.021	0.421	-0.045	0.337	-0.5	0.866	-0.5	0.5	0.5	0.5	0.224	0.999	0.3	0.999	0.3145	0.998	0	0	0	0	0	0	0.0115	0.81	0.0485	0.842	0	0.72	0.093	0.999	-0.179	0.99	0.02	0.997	-0.5	0.866	-0.5	0.866	0	0.866	0	0	0	0	0	0	0.105	0.988	0.064	0.994	0.239	0.993	0.021	0.983	0.059	0.85	0.025	0.698	0.039	0.975	-0.1645	0.813	0.3455	0.974	0.118	0.999	0.061	0.93	-0.0795	0.87	0	0	0	0	0	0	0.009	0.724	0.033	0.697	0	0.757	0.095	0.97	0.018	0.929	0.024	0.905	0	0	0	0	0	0	-0.2	0.8	0	0.8	0	0.8	-0.51	0.999	0.571	0.999	0.538	0.999	0	0	0	0	0	0	-0.01	0.999	-0.11	0.978	-0.124	0.758	0.025	0.907	0.029	0.86	0.054	0.856	0.147	0.993	0.4415	0.98	0.07	0.655	0	0	0	0	0	0	0	0.428	0.002	0.332	-0.001	0.282	0	0	0	0	0	0	-0.5	0.5	-0.5	0.5	-0.5	0.5	0.0055	0.952	0.009	0.729	0.0075	0.581	0.2	0.949	0.287	0.8	0.1	0.8	0	0	0	0	0	0	0.143	0.943	-0.086	0.886	0.1295	0.943	0	0	0	0	0	0	0.015	0.988	0.009	0.891	-0.032	0.939	-0.024	0.952	-0.063	0.976	0.012	0.976	0	0	0	0	0	0	-0.004	0.204	-0.014	0.195	-0.006	0.153	0.024	0.976	0.071	0.756	0.048	0.786	0	0	0	0	0	0	-0.103	0.977	-0.076	0.976	-0.116	0.882	0.024	0.763	0.0455	0.717	0.032	0.707	-0.5	0.866	-0.5	0.5	-0.5	0.866	-0.067	0.983	0.05	0.983	0.04	0.983	-0.082	0.994	0.4225	0.952	0.19	0.952	0.2835	0.999	-0.1095	0.999	-0.249	0.999	0.1265	0.911	0.108	0.962	-0.034	0.947	0.0125	0.992	0.462	0.997	0.171	0.995	-0.2045	0.961	-0.06	0.972	0.063	0.887	-0.3145	0.999	-0.136	0.998	-0.2665	0.999	0.008	0.977	0.009	0.865	-0.017	0.865	0	0	0	0	0	0	0	0	0	0	0	0	0.013	0.868	0.0495	0.653	0.047	0.533	0	0	0	0	0	0	0.006	0.973	0.003	0.941	0.015	0.775	0	0	0	0	0	0	-0.009	0.931	0.03	0.756	-0.018	0.471	0.4705	0.999	0.538	0.992	-0.2655	0.996	-0.004	0.862	0.0155	0.68	-0.016	0.758	0	0	0	0	0	0	-0.247	0.991	0.28	0.948	-0.07	0.957	0	0	0	0	0	0	-0.5	0.5	-0.5	0.5	-1	0.5	0	0.728	0	0.728	0	0.728	0	0	0	0	0	0	-0.2	0.949	-0.6	0.949	-0.4	0.949	-0.5	0.866	0	0.866	-0.5	0.866	-0.046	1	0	0.948	0.162	1	0.204	0.571	0.116	0.76	0.072	0.567	0.015	0.788	0.003	0.707	0.042	0.674	0.0575	1	0	0.999	0.021	0.994	0.099	0.919	-0.276	0.772	0.2235	0.894	0.035	0.722	0.0905	0.591	0.03	0.542	-0.0175	0.772	-0.0175	0.635	0.018	0.573	0	0	0	0	0	0	0	0	0	0	0	0	-0.082	0.756	-0.082	0.756	0.082	0.592	0.029	0.943	-0.086	0.928	0.131	0.775	0.058	0.745	0.174	0.745	0.058	0.745	0.251	0.999	-0.56	0.998	-0.652	0.998	0.068	0.924	0.064	0.875	0.049	0.702	-0.373	0.989	-0.0315	0.802	0.0235	0.675	-0.001	0.826	-0.004	0.732	0.004	0.222	0	0	0	0	0	0	0	0	0	0	0	0	0.015	0.698	0.027	0.414	0.004	0.379	0.1	0.9	-0.7	0.707	-0.5	0.9	0	0.949	0	0.949	-0.4	0.8	0.005	0.865	0.039	0.865	0.184	0.761	0.019	0.756	0.0315	0.756	0.026	0.598	0.04	0.949	0.0655	0.912	0.049	0.714	0.023	0.811	0.037	0.811	0.026	0.535	-0.002	0.93	-0.006	0.82	-0.008	0.684	0.006	0.93	-0.0135	0.895	-0.0135	0.88	-0.028	0.967	-0.039	0.936	0.016	0.926	-0.035	0.85	0.247	0.994	0.217	0.893	0	0	0	0	0	0	0	0	0	0	0	0	0	0	0	0	0	0	-0.022	0.971	-0.0235	0.943	-0.029	0.895	0	0	0	0	0	0	0.0845	0.905	0.0015	0.917	0.018	0.884	0.2985	0.975	0.0295	0.965	0.193	0.915	-0.121	0.999	-0.078	0.999	-0.0735	0.998	-0.1	0.9	0.1	0.9	0	0.9	-0.082	0.999	-0.024	0.99	-0.0045	0.992	0	0	0	0	0	0	0	0	0	0	0	0	0	0	0	0	0	0	-0.481	0.999	0.431	0.994	0.372	0.987	0.258	0.949	0.4	0.949	-0.669	0.949	0	0	0	0	0	0	0	1	0	1	0	1	0.018	0.3	0.0285	0.213	0.036	0.205	-0.001	0.949	0.0035	0.688	-0.085	0.724	-0.866	0.5	-0.866	0.5	-0.866	0.5	-0.0445	0.975	-0.064	0.886	0.081	0.849	0	0	0	0	0	0	-1	1	-1	1	-1	1	0.5	0.866	-0.5	0.866	-0.5	0.866	-0.026	0.963	-0.025	0.896	-0.0255	0.799	0.033	0.563	0.03	0.553	-0.004	0.526	0.471	0.998	0.469	0.979	0.062	0.902	-0.762	0.999	-0.777	0.999	0.127	0.999	0	0	0	0	0	0	0.015	0.742	-0.0185	0.494	0.086	0.539	0	0	0	0	0	0	-0.083	0.763	-0.032	0.882	0.06	0.565	-0.053	0.947	0.323	0.903	0.336	0.941	-0.14	0.999	0.031	0.999	-0.003	0.995	-0.1245	0.973	-0.1415	0.975	-0.075	0.96	0.002	0.646	0.0555	0.619	0.018	0.626	0	0	0	0	0	0	0.042	0.452	0.0485	0.391	0.04	0.393	0.015	0.832	0.051	0.655	0.004	0.596	-0.059	0.999	0.549	0.999	-0.369	0.972	-0.067	0.95	-0.11	0.85	0.017	0.917	0.019	0.669	0.046	0.691	-0.121	0.52	0.293	0.967	0.425	0.945	0.25	0.842	0	0	0	0	0	0	-0.143	0.986	0.187	0.943	0.429	0.829	-0.427	0.996	-0.4	0.977	0.363	0.982	-0.5	0.5	-0.5	0.5	-0.5	0.5	0.0305	0.716	0.0345	0.483	0.048	0.63	0.028	0.849	0.028	0.849	0.028	0.746	0	0	0	0	0	0	0	0	0	0	0	0	0	0	0	0	0	0	0.0145	0.863	0.0445	0.887	0.018	0.704	0.026	0.659	0.0525	0.659	0.035	0.659	0.006	0.566	-0.0375	0.508	-0.0505	0.489	0.245	0.95	-0.008	0.95	0.212	0.911	0	0	0	0	0	0	0.131	0.696	0.131	0.696	0.131	0.655	0	0	0	0	0	0	-0.1855	0.978	0.0075	0.976	0	0.966	0	0	0	0	0	0	-0.0455	0.644	-0.061	0.632	-0.026	0.569	0	0	0	0	0	0	-0.0615	0.942	0.017	0.967	-0.071	0.732	0	0	0	0	0	0	0	0	0	0	0	0	0.091	0.988	0	0.976	0.187	0.782	-0.084	0.999	-0.05	0.999	0.173	0.999	0	0	0	0	0	0	-0.014	0.979	0.015	0.957	-0.034	0.944	-0.0705	0.935	0	0.918	-0.245	0.889	-0.041	0.998	-0.011	0.974	-0.062	0.96	0.017	0.747	0.0035	0.568	-0.026	0.577	-0.275	0.999	-0.036	0.999	-0.238	0.997	0	0	0	0	0	0	0	0	0	0	0	0	-0.0355	0.616	0.001	0.616	0.048	0.51	-0.5	0.866	0.5	0.866	-0.5	0.866	0	0	0	0	0	0	0.031	0.847	0.007	0.847	0.0145	0.554	-0.052	0.746	-0.0765	0.748	-0.091	0.756	-0.224	0.918	0.224	0.918	-0.447	0.918	0	0.8	-0.4	0.8	0	0.8	0.029	0.986	0.034	0.943	0.086	0.886	0.4	0.949	0	0.8	0.4	0.949	0	0	0	0	0	0	0.88	0.999	0.943	0.999	0.8055	0.998	-0.033	0.983	0.0585	0.9	0.0085	0.867	0	0.997	0.0425	0.996	0.218	0.991	0.165	0.892	0.165	0.881	0	0.881	0	0	0	0	0	0	-0.026	0.999	-0.0285	0.894	-0.026	0.719	-0.281	0.999	-0.189	0.991	-0.394	0.999	-0.5	0.866	-0.5	0.866	-0.5	0.5	0.498	0.91	0.519	0.881	0.447	0.854	0.021	0.725	0.048	0.725	0.031	0.528	0.2525	0.913	0.301	0.947	0.253	0.927	-0.161	0.804	-0.049	0.802	-0.14	0.804	0	1	0	1	0.207	1	0.333	0.991	-0.073	0.913	0.0925	0.963	-0.1195	0.886	-0.2055	0.774	-0.249	0.695	-0.608	0.999	0.017	0.844	-0.113	0.994	-0.086	0.943	-0.029	0.943	-0.086	0.943	0.06	0.654	0.0845	0.654	0.049	0.58	-0.433	0.999	-0.396	0.999	-0.035	0.997	-0.185	0.814	0.031	0.814	-0.093	0.814	0	0	0	0	0	0	0	0	0	0	0	0	0	0.649	0	0.641	0	0.641	-0.186	0.999	0.284	0.999	-0.18	0.998	-0.008	0.43	-0.003	0.428	0.003	0.421	0	0	0	0	0	0	0.009	0.31	0	0.242	0.013	0.235	0.038	0.803	0.036	0.673	0.042	0.608	0	0.866	0.866	0.866	0	0.866	-0.001	0.959	-0.01	0.954	-0.053	0.893	0	0.472	0.017	0.415	0.005	0.465	0.079	0.722	0.147	0.597	-0.059	0.577	0.3075	0.99	0.225	0.953	0.1895	0.81	0.094	0.999	0.059	0.992	0.388	0.918	0.052	0.999	-0.043	0.832	0.183	0.975	-0.003	0.717	-0.013	0.746	-0.006	0.282	0	0.866	0	0.866	0	0.866	0.019	0.726	0.0455	0.501	-0.014	0.389	0.114	0.933	0.264	0.833	0.43	0.557	0.36	0.907	-0.017	0.907	-0.011	0.533	-0.094	0.648	-0.01	0.652	0.0135	0.676	0.11	0.969	0.031	0.959	0.081	0.903	0	0	0	0	0	0	0	0	0	0	0	0	0	0	0	0	0	0	0.037	0.86	0.0695	0.86	0.02	0.86	-0.0315	0.903	-0.0025	0.726	-0.042	0.753	0.1	0.736	0.0415	0.846	0.2115	0.699	0	0	0	0	0	0	0	0	0	0	0	0	-0.031	0.846	-0.101	0.655	-0.134	0.532	0.528	0.9	0.4235	0.821	0.069	0.885	0.017	0.783	-0.008	0.836	-0.016	0.61	0.2645	0.999	-0.596	0.997	0.011	0.971	0.061	0.905	0.1105	0.881	0.015	0.795	-0.2	0.949	-0.2	0.8	0.2	0.8	-0.0425	0.997	0	0.983	0.072	0.871	0	0	0	0	0	0	0	0	0	0	0	0	-0.025	0.999	-0.029	0.999	-0.068	0.999	0	0.85	0	0.81	0	0.63	0.173	0.919	0.216	0.889	-0.013	0.885
XP_010327485	0.005	0.836	-0.017	0.747	-0.043	0.84	-0.103	0.976	-0.088	0.954	0.014	0.977	0.0275	0.602	0.0255	0.397	0.034	0.658	0.006	0.461	0.0045	0.43	0.013	0.373	0.009	0.901	0.047	0.768	0.1	0.578	-0.5	0.866	-0.5	0.5	0.5	0.5	0.224	0.999	0.3	0.999	0.3145	0.998	0	0	0	0	0	0	0.0475	0.72	0.0555	0.72	0.067	0.424	0.093	0.999	-0.179	0.99	0.02	0.997	-0.5	0.866	-0.5	0.866	0	0.866	0	0	0	0	0	0	0.139	0.899	0.0335	0.856	0.1355	0.776	0.026	0.97	0.0545	0.742	0.0595	0.894	0.039	0.975	-0.1645	0.813	0.3455	0.974	0.118	0.999	0.061	0.93	-0.0795	0.87	0	0	0	0	0	0	0	0.649	0.0055	0.43	-0.042	0.493	0.095	0.97	0.018	0.929	0.024	0.905	0	0.792	0	0.913	-0.009	0.465	-0.2	0.8	0	0.8	0	0.8	-0.51	0.999	0.571	0.999	0.538	0.999	0	0	0	0	0	0	-0.01	0.999	-0.11	0.978	-0.124	0.758	0.093	0.994	-0.004	0.988	0.194	0.991	0.159	0.995	0.151	0.984	0.2055	0.962	0	0	0	0	0	0	0.015	0.554	0.0135	0.673	0.01	0.274	0.7425	1	0.522	0.999	0.854	0.999	-0.5	0.5	-0.5	0.5	-0.5	0.5	0.0245	0.704	0.0475	0.643	-0.053	0.626	0.258	0.816	0.258	0.816	-0.258	0.816	0	0	0	0	0	0	0.143	0.943	-0.086	0.886	0.1295	0.943	0	0	0	0	0	0	0.015	0.988	0.009	0.891	-0.032	0.939	-0.024	0.952	-0.063	0.976	0.012	0.976	0	0.967	0	0.957	0.055	0.938	-0.024	0.824	-0.024	0.738	-0.055	0.679	0.024	0.976	0.071	0.756	0.048	0.786	0	0	0	0	0	0	-0.103	0.977	-0.076	0.976	-0.116	0.882	0.034	0.643	0.0565	0.726	0.035	0.558	-0.5	0.866	-0.5	0.5	-0.5	0.866	-0.067	0.983	0.05	0.983	0.04	0.983	-0.082	0.994	0.4225	0.952	0.19	0.952	0.2835	0.999	-0.1095	0.999	-0.249	0.999	0.1265	0.911	0.108	0.962	-0.034	0.947	0.001	0.999	0.041	0.999	-0.0835	0.988	0.025	0.964	-0.037	0.951	-0.085	0.9	-0.3145	0.999	-0.136	0.998	-0.2665	0.999	-0.049	0.982	-0.049	0.957	-0.049	0.948	0	0	0	0	0	0	0	0	0	0	0	0	-0.018	0.455	-0.0405	0.485	-0.053	0.468	0	0	0	0	0	0	-0.049	0.964	-0.0485	0.941	-0.029	0.883	0	0.926	0	0.826	-0.069	0.713	0.006	0.241	0.034	0.238	0.0315	0.244	-0.807	0.999	-0.807	0.999	-0.759	0.999	0.0365	0.718	0.0445	0.573	0.066	0.544	0	0	0	0	0	0	-0.247	0.991	0.28	0.948	-0.07	0.957	0	0	0	0	0	0	-0.5	0.5	-0.5	0.5	-0.5	0.5	0	0.728	0	0.728	0	0.728	0	0	0	0	0	0	-0.2	0.949	-0.6	0.949	-0.4	0.949	-0.5	0.866	0	0.866	-0.5	0.866	0	0	0	0	0	0	0.204	0.571	0.116	0.76	0.072	0.567	0.005	0.83	-0.0185	0.663	-0.089	0.4	0	0	0	0	0	0	0.099	0.919	-0.276	0.772	0.2235	0.894	-0.003	0.934	-0.0065	0.934	-0.015	0.51	-0.01	0.819	-0.0085	0.651	-0.025	0.608	0	0.667	0	0.483	0	0.412	0	0	0	0	0	0	-0.082	0.756	-0.082	0.756	-0.082	0.661	0.029	0.943	-0.086	0.928	0.131	0.775	0.159	0.952	0.261	0.988	0.138	0.975	0.204	0.999	0.2345	0.999	0.387	0.999	0.066	0.927	0.04	0.909	0.0315	0.758	-0.373	0.989	-0.0315	0.802	0.0235	0.675	-0.013	0.928	-0.0275	0.805	-0.041	0.93	0	0	0	0	0	0	0	0	0	0	0	0	0.038	0.528	0.0555	0.377	0.059	0.591	0.1	0.9	-0.7	0.707	-0.5	0.9	0	0.949	0	0.949	-0.4	0.8	-0.01	0.906	-0.019	0.906	-0.038	0.657	0.028	0.396	0.036	0.295	0.024	0.461	0	0	0	0	0	0	0.036	0.434	0.0605	0.295	0.05	0.401	-0.006	0.956	-0.006	0.948	-0.004	0.617	0.006	0.93	-0.0135	0.895	-0.0135	0.88	0.013	0.6	0.037	0.566	-0.007	0.513	-0.021	0.996	0.0665	0.992	-0.03	0.918	0	0	0	0	0	0	0	0	0	0	0	0	0	0	0	0	0	0	0.051	0.669	0.076	0.669	-0.025	0.669	0.1575	1	-0.07	1	0.123	0.999	0	0	0	0	0	0	0.2985	0.975	0.0295	0.965	0.193	0.915	-0.121	0.999	-0.078	0.999	-0.0735	0.998	-0.1	0.9	0.1	0.9	0	0.9	0.0605	0.999	-0.031	0.966	0.055	0.938	0	0	0	0	0	0	0.035	1	0	0.988	0.009	0.997	0	0	0	0	0	0	-0.481	0.999	0.431	0.994	0.372	0.987	0.258	0.949	0.4	0.949	-0.669	0.949	0	0	0	0	0	0	0	0	0	0	0	0	0.1045	0.986	0.142	0.823	0.192	0.844	-0.1055	0.996	-0.067	0.997	-0.098	0.99	0	0.866	0	0.866	0.866	0.866	-0.019	0.512	-0.039	0.371	-0.034	0.329	0	0	0	0	0	0	0	0	0	0	0	0	0.5	0.866	-0.5	0.866	-0.5	0.866	-0.0265	0.981	-0.028	0.968	-0.027	0.483	0.033	0.563	0.03	0.553	-0.004	0.526	0.471	0.998	0.469	0.979	0.062	0.902	-0.762	0.999	-0.777	0.999	0.127	0.999	0	0	0	0	0	0	0.015	0.742	-0.0185	0.494	0.086	0.539	0	0.76	0	0.772	0	0.626	0.087	0.998	0.088	0.878	0.021	0.994	0.26	0.991	0.2685	0.991	0.3035	0.838	-0.14	0.999	0.031	0.999	-0.003	0.995	-0.007	0.964	-0.159	0.899	0.126	0.935	0.002	0.646	0.0555	0.619	0.018	0.626	0	0	0	0	0	0	0.0485	0.879	0.007	0.796	0.164	0.922	-0.021	0.995	-0.021	0.998	-0.03	0.954	-0.059	0.999	0.549	0.999	-0.369	0.972	0.05	0.9	0	0.895	0.017	0.933	0.019	0.669	0.046	0.691	-0.121	0.52	0.293	0.967	0.425	0.945	0.25	0.842	0	0	0	0	0	0	-0.143	0.986	0.187	0.943	0.429	0.829	-0.427	0.996	-0.4	0.977	0.363	0.982	-0.5	0.5	-0.5	0.5	-0.5	0.5	0.0305	0.716	0.0345	0.483	0.048	0.63	0.028	0.849	0.028	0.849	0.028	0.746	0	0	0	0	0	0	0	0	0	0	0	0	0	0	0	0	0	0	0	0	0	0	0	0	0.026	0.659	0.0525	0.659	0.035	0.659	0.006	0.566	-0.0375	0.508	-0.0505	0.489	0.245	0.95	-0.008	0.95	0.212	0.911	0	0	0	0	0	0	0.131	0.696	0.131	0.696	0.131	0.655	0	0	0	0	0	0	-0.0685	0.843	0.051	0.815	0.049	0.745	0	0	0	0	0	0	-0.0455	0.644	-0.061	0.632	-0.026	0.569	0	0.573	0	0.423	-0.007	0.302	-0.0615	0.942	0.017	0.967	-0.071	0.732	0	0	0	0	0	0	0	0	0	0	0	0	0.096	0.888	-0.0415	0.874	0.0515	0.778	-0.084	0.999	-0.05	0.999	0.173	0.999	0	0	0	0	0	0	-0.014	0.979	0.015	0.957	-0.034	0.944	-0.0705	0.935	0	0.918	-0.245	0.889	-0.041	0.998	-0.011	0.974	-0.062	0.96	0.031	0.913	0.0825	0.704	0.056	0.613	-0.275	0.999	-0.036	0.999	-0.238	0.997	0	0	0	0	0	0	0	0	0	0	0	0	-0.0355	0.616	0.001	0.616	0.048	0.51	-0.5	0.866	0.5	0.866	-0.5	0.866	0	0	0	0	0	0	0.031	0.847	0.007	0.847	0.0145	0.554	-0.052	0.746	-0.0765	0.748	-0.091	0.756	-0.224	0.918	0.224	0.918	-0.447	0.918	0	0.8	-0.4	0.8	0	0.8	0.029	0.986	0.034	0.943	0.086	0.886	0.4	0.949	0	0.8	0.4	0.949	0	0.999	0.0925	0.999	0.066	0.998	0.88	0.999	0.943	0.999	0.8055	0.998	-0.033	0.983	0.0585	0.9	0.0085	0.867	0	0	0	0	0	0	0.165	0.892	0.165	0.881	0	0.881	0	0	0	0	0	0	-0.012	0.999	-0.0145	0.871	-0.023	0.5	-0.281	0.999	-0.189	0.991	-0.394	0.999	-0.5	0.866	-0.5	0.866	-0.5	0.5	0.498	0.91	0.519	0.881	0.447	0.854	0.096	0.978	0.1405	0.843	0.138	0.79	0.2525	0.913	0.301	0.947	0.253	0.927	-0.016	0.999	0.0115	0.993	-0.04	0.991	0	0	0	0	0	0	0.333	0.991	-0.073	0.913	0.0925	0.963	0	0	0	0	0	0	-0.608	0.999	0.017	0.844	-0.113	0.994	-0.161	0.943	0.143	0.943	-0.0575	0.943	0.121	0.855	0.09	0.863	0.175	0.855	0.182	0.999	-0.0165	0.999	0.0635	0.999	-0.029	0.943	-0.029	0.943	-0.029	0.943	0	0	0	0	0	0	-0.0435	0.992	0	0.94	-0.008	0.947	0	0.649	0	0.641	0	0.641	-0.186	0.999	0.284	0.999	-0.18	0.998	-0.008	0.43	-0.003	0.428	0.003	0.421	0.5515	1	0.1285	1	0.824	1	0.0075	0.375	0.004	0.375	0.015	0.227	0.02	0.784	0.016	0.678	-0.079	0.56	-1	0.5	-1	0.5	-1	0.5	-0.001	0.927	0.006	0.776	0.037	0.983	0.004	0.281	0.0035	0.32	0.001	0.13	0.079	0.722	0.147	0.597	-0.059	0.577	0.285	0.977	-0.347	0.915	-0.236	0.897	0.188	0.998	0.018	0.998	0.3435	0.998	0.052	0.999	-0.043	0.832	0.183	0.975	-0.044	0.985	-0.044	0.969	-0.048	0.955	0	0.866	0	0.866	0	0.866	0.0055	0.509	0.0185	0.451	0.013	0.277	0.114	0.933	0.264	0.833	0.43	0.557	0.36	0.907	-0.017	0.907	-0.011	0.533	-0.094	0.648	-0.01	0.652	0.0135	0.676	0.39	0.968	0.133	0.943	0.0485	0.872	0	0	0	0	0	0	0	0	0	0	0	0	0	0	0	0	0	0	0.014	0.534	0.0285	0.424	0.018	0.306	-0.003	0.72	-0.0115	0.607	-0.053	0.537	0.1	0.736	0.0415	0.846	0.2115	0.699	0	0	0	0	0	0	0	0	0	0	0	0	-0.031	0.846	-0.101	0.655	-0.134	0.532	0.528	0.9	0.4235	0.821	0.069	0.885	-0.0045	0.848	-0.023	0.745	-0.047	0.815	0.2645	0.999	-0.596	0.997	0.011	0.971	-0.0035	0.831	0.0155	0.798	0.054	0.915	-0.2	0.949	0.2	0.949	-0.4	0.8	0.008	0.886	0.019	0.926	0.036	0.713	0	0	0	0	0	0	0	0	0	0	0	0	-0.025	0.93	0.151	0.988	0.1185	0.973	0	0	0	0	0	0	0.173	0.919	0.216	0.889	-0.013	0.885
XP_004247197	0.043	0.669	0.064	0.686	0.03	0.632	0.053	0.938	0.036	0.913	-0.05	0.888	0.0515	0.652	0.083	0.561	0.069	0.554	0.0365	0.942	0.0795	0.757	0.06	0.802	-0.0085	0.906	0.012	0.855	-0.091	0.663	-0.5	0.866	-0.5	0.5	0.5	0.5	-0.477	0.999	-0.4595	0.999	-0.37	0.992	0	0.985	0	0.986	-0.149	0.836	0.0195	0.757	-0.033	0.688	0.02	0.601	-0.113	0.999	-0.359	0.998	-0.144	0.999	-0.5	0.866	-0.5	0.5	-0.5	0.5	1	1	0.9965	1	0	1	0.229	0.998	0.232	0.995	0.0925	0.993	0.077	0.875	-0.027	0.804	0.013	0.841	0.055	0.964	0.0415	0.915	0.0795	0.796	0.023	0.93	-0.006	0.792	0.0635	0.809	-0.02	1	-0.0215	0.999	0	0.999	0.009	0.584	0.006	0.544	0	0.57	-0.048	0.976	0.036	0.952	-0.048	0.905	0	0.806	0.0185	0.68	0.017	0.798	-0.4	0.949	-0.4	0.8	-0.4	0.8	-0.5365	0.999	-0.538	0.997	-0.601	0.994	0	0	0	0	0	0	-0.01	0.999	-0.11	0.978	-0.124	0.758	-0.246	0.988	-0.062	0.914	-0.181	0.879	0.147	0.993	0.4415	0.98	0.07	0.655	0	1	0.1395	0.999	-0.006	0.998	0.044	0.653	0.0455	0.509	0.075	0.611	-0.751	1	-0.554	1	-0.852	1	-0.5	0.5	-0.5	0.5	-0.5	0.5	0.0775	0.92	0.135	0.902	0.052	0.91	0.211	0.949	0.211	0.949	0.211	0.949	0	1	0	1	-0.032	0.999	-0.273	0.941	-0.273	0.941	-0.277	0.88	0.043	0.993	0	0.979	-0.042	0.845	0.079	0.976	-0.115	0.988	-0.182	0.952	0.049	0.903	0.049	0.805	0.049	0.805	0	0.922	0	0.922	0.049	0.878	0.0655	0.936	0.1375	0.928	0.067	0.93	0.024	0.976	0.071	0.756	0.048	0.786	0	0.929	0	0.869	0	0.818	0.129	0.999	0.083	0.986	0.166	0.878	0.025	0.607	0.0285	0.397	0.028	0.433	-0.5	0.5	-0.5	0.5	-0.5	0.5	0.233	0.996	0.121	0.983	0.35	0.979	-0.429	0.976	-0.381	0.952	-0.2785	0.913	0.273	0.999	0.39	0.999	-0.088	0.999	0.1265	0.911	0.108	0.962	-0.034	0.947	0.176	0.999	0.133	0.982	0.127	0.956	0.096	0.977	0.0775	0.896	-0.07	0.922	-0.465	0.999	-0.483	0.999	-0.434	0.999	0.07	0.899	0.076	0.772	0.043	0.826	0	0.876	0	0.884	0	0.756	0	0.703	0	0.663	0	0.568	0.044	0.815	0.041	0.839	0	0.552	0.031	1	0	1	0.031	0.996	0.0395	0.982	0.062	0.859	-0.041	0.897	0	0.963	0.042	0.899	0	0.71	0.109	0.901	-0.013	0.836	0.009	0.836	0.6345	0.999	0.861	0.999	-0.528	0.999	0.0155	0.758	-0.0385	0.684	0.028	0.564	-0.515	1	0	1	0	1	-0.28	0.989	-0.327	0.974	-0.397	0.94	0	1	0	0.999	0.463	0.997	-0.5	0.5	-0.5	0.5	-1	0.5	-0.029	0.943	-0.143	0.943	-0.657	0.943	0	0.713	0	0.618	-0.018	0.302	0.105	0.949	0.105	0.8	0.105	0.8	0	0.866	0	0.866	0	0.866	-0.035	0.899	-0.0015	0.78	0.011	0.769	-0.1	0.636	-0.113	0.636	-0.146	0.608	-0.0485	0.831	0.0005	0.746	0.034	0.635	0	0	0	0	0	0	0.013	0.905	0.008	0.994	-0.041	0.705	0.0165	0.795	0.0135	0.764	0.002	0.565	0.0055	0.663	0.0085	0.569	-0.038	0.404	0	0.644	0	0.749	0.063	0.635	-0.059	1	-0.4925	1	0.071	1	0.071	0.952	0.048	0.929	-0.024	0.833	0.029	0.943	-0.086	0.928	0.131	0.775	0.034	0.954	0.007	0.916	-0.089	0.847	-0.404	0.999	-0.614	0.999	-0.8685	0.999	-0.043	0.751	-0.041	0.685	-0.024	0.663	0.011	0.876	0.053	0.774	0.0365	0.589	0.0565	0.685	0.05	0.708	0.004	0.609	0	1	0	1	0.022	0.998	0	1	0	0.998	0.05	0.994	0.07	0.719	0.0555	0.664	0.087	0.638	-0.7	0.975	-0.7	0.975	-0.5	0.9	-0.2	0.949	-0.2	0.8	-0.4	0.949	0.067	0.99	0.067	0.964	0.067	0.952	0.034	0.609	0.0445	0.48	0.022	0.461	-0.0165	0.969	-0.065	0.87	-0.169	0.821	0.0445	0.644	0.04	0.622	0.031	0.539	-0.058	0.68	-0.055	0.46	-0.057	0.41	0.0255	0.948	0.1015	0.956	0.0875	0.766	0.013	0.6	0.037	0.566	-0.007	0.513	0.1755	0.856	0.182	0.886	0.153	0.845	0.0955	1	0.128	1	0.129	1	0	0.5	0	0.368	-0.028	0.243	0	0	0	0	0	0	0.051	0.669	0.076	0.669	-0.025	0.669	-0.1875	1	0.1655	1	0	1	-0.021	0.998	0.036	0.995	-0.039	0.937	0.0325	0.96	0.0395	0.897	0.059	0.767	-0.257	0.998	-0.2565	0.994	-0.412	0.977	-0.1	0.9	0	0.9	0	0.8	0.0605	0.999	-0.031	0.966	0.055	0.938	0	0.996	0	0.995	0	0.986	0.0345	1	0.0125	0.976	0.026	0.958	0	0.92	0	0.755	0	0.608	-0.3785	0.999	-0.378	0.996	-0.341	0.98	0.4	0.949	0.4	0.949	0.4	0.949	0	0.806	0	0.718	0	0.527	0.273	1	0.418	1	0.313	1	0.099	0.963	0.0255	0.942	0.243	0.81	0.2265	0.886	0.185	0.879	0.205	0.812	-0.866	0.5	-0.866	0.5	-0.866	0.5	0.086	0.99	0.086	0.973	0.041	0.964	0	1	0	1	-0.999	1	-1	1	-1	1	-1	1	-0.5	0.866	-0.5	0.866	-0.5	0.5	-0.038	0.968	-0.037	0.555	-0.023	0.369	-0.191	0.988	-0.191	0.954	-0.07	0.969	0.471	0.998	0.469	0.979	0.062	0.902	-0.762	0.999	-0.777	0.999	0.127	0.999	0	1	0.078	0.995	0.148	0.994	0.225	0.988	0.006	0.988	-0.2	0.988	0	0	0	0	0	0	0.186	0.884	0.211	0.844	0.118	0.778	-0.053	0.947	0.323	0.903	0.336	0.941	0.052	0.999	0.041	0.999	0.085	0.999	-0.007	0.964	-0.159	0.899	0.126	0.935	0.1	0.999	0.211	0.995	0.1	0.998	0	0.901	0	0.901	0.042	0.738	0.0315	0.924	0.0005	0.744	0.099	0.924	-0.039	0.919	-0.04	0.908	-0.045	0.927	-0.376	0.999	-0.345	0.996	-0.4	0.871	0.05	0.9	0	0.895	0.017	0.933	0.019	0.721	0.04	0.576	0.0365	0.657	-0.343	0.988	-0.36	0.912	-0.363	0.836	0	0.984	0	0.978	0	0.93	-0.143	0.986	0.187	0.943	0.429	0.829	-0.425	0.977	-0.448	0.979	-0.298	0.919	-0.5	0.5	-0.5	0.5	-0.5	0.5	0.145	0.999	0.145	0.999	0.02	0.998	-0.161	0.965	-0.161	0.951	-0.074	0.944	0	0	0	0	0	0	0	0.874	0	0.944	0	0.539	0	0.975	0	0.918	0	0.912	-0.076	0.946	-0.0945	0.907	-0.063	0.909	0.03	0.902	0.048	0.702	0.039	0.852	0.006	0.566	-0.0375	0.508	-0.0505	0.489	0.106	0.995	0.0605	0.888	0.1415	0.739	0	0.96	0	0.9	0	0.941	0.029	0.943	0.257	0.943	-0.029	0.943	-0.994	1	-0.9935	1	-1	1	-0.118	0.852	0	0.829	0	0.721	0	0.78	0	0.61	0	0.621	0.064	0.989	0.0435	0.967	0.089	0.938	0.002	0.516	0	0.514	0.003	0.33	-0.073	0.96	-0.032	0.858	-0.124	0.831	0.187	0.996	0	0.994	0.223	0.983	0	0	0	0	0	0	0.164	0.988	0.131	0.976	0.055	0.976	-0.031	0.994	0.128	0.92	-0.028	0.919	0	0	0	0	0	0	-0.054	0.988	-0.0375	0.934	-0.002	0.941	0.113	0.999	0.305	0.996	-0.245	0.999	0.045	0.977	-0.071	0.976	-0.215	0.964	-0.006	0.901	0.0045	0.832	-0.093	0.65	-0.275	0.999	-0.036	0.999	-0.238	0.997	0	0.991	0.0055	0.995	0	0.933	0	0.997	0	0.995	0.011	0.904	0.055	0.983	0.017	0.963	0.079	0.911	-0.5	0.866	0.5	0.866	-0.5	0.866	0	0.932	0	0.859	0.035	0.815	0.031	0.847	0.007	0.847	0.0145	0.554	0.0045	0.966	0.043	0.885	-0.063	0.857	0.1	0.975	0.2	0.975	-0.2	0.975	0	0.8	0.2	0.8	-0.2	0.8	-0.087	0.986	-0.058	0.812	-0.116	0.841	-0.4	0.949	-0.258	0.8	-0.4	0.8	0	1	-0.154	0.999	-0.072	1	0.88	0.999	0.943	0.999	0.8055	0.998	0.083	0.95	0.042	0.933	0.1415	0.817	0	0	0	0	0	0	0.03	0.976	0.067	0.806	-0.055	0.818	-0.1195	1	0	0.999	0.112	0.999	-0.005	0.781	-0.033	0.72	-0.017	0.679	-0.281	0.999	-0.189	0.991	-0.394	0.999	-0.5	0.866	-0.5	0.866	-0.5	0.5	0.063	0.804	0.0295	0.725	0.077	0.668	0.0785	0.9	0.055	0.832	0.232	0.759	-0.002	0.73	-0.0325	0.662	-0.027	0.696	0.0685	0.999	-0.1305	0.999	0.065	0.997	0	0	0	0	0	0	-0.148	0.991	-0.161	0.963	-0.1545	0.852	-0.14	0.927	-0.262	0.768	-0.231	0.719	0.29	0.999	0.25	0.97	0.394	0.967	-0.161	0.943	0.143	0.943	-0.0575	0.943	0.031	0.946	0.017	0.761	0.076	0.915	-0.588	0.999	-0.583	0.999	-0.732	0.995	-0.029	0.943	-0.1145	0.943	-0.029	0.943	0	0.549	0	0.552	0.017	0.25	-0.1335	0.999	0	0.986	0	0.917	0.014	0.975	0.043	0.882	-0.05	0.814	0.3645	0.999	0.1935	0.999	-0.489	0.999	0.146	0.999	0.146	0.997	-0.535	0.985	-0.431	1	0	1	-0.766	0.998	0	0.359	-0.004	0.269	-0.003	0.279	-0.0555	0.794	-0.0025	0.71	0.047	0.641	-1	0.866	-1	0.866	-1	0.866	0.1115	0.982	0.147	0.972	0.182	0.935	0	0.378	0.003	0.29	-0.015	0.185	0.1245	0.989	0.133	0.756	0.152	0.775	-0.2345	0.914	-0.168	0.893	-0.223	0.823	0.188	0.998	0.018	0.998	0.3435	0.998	-0.079	0.982	0.0105	0.953	-0.088	0.893	0.043	0.93	0.0575	0.833	0.034	0.838	0	0.866	0	0.866	0	0.866	0.031	0.638	0.0435	0.702	0.039	0.726	-0.02	0.822	0.025	0.782	-0.04	0.416	-0.042	0.753	-0.073	0.698	-0.082	0.649	-0.043	0.629	-0.036	0.509	-0.031	0.519	-0.1135	0.915	-0.062	0.839	-0.0905	0.851	0	0.983	0	0.958	0.034	0.991	0	0	0	0	0	0	0	0.91	0	0.873	0	0.692	0.026	0.652	0.0315	0.536	0.039	0.505	0.0065	0.721	0.0095	0.514	-0.005	0.411	0.066	0.97	0.074	0.804	0.007	0.661	-0.0305	1	0	1	-0.229	0.999	0	0	0	0	0	0	-0.101	0.815	-0.1	0.69	-0.144	0.716	0.0785	0.753	0.056	0.688	0.096	0.654	-0.0235	0.75	-0.0325	0.751	-0.082	0.614	-0.0235	0.993	0.038	0.989	-0.0795	0.958	0.116	0.978	0.115	0.972	0.162	0.923	-0.2	0.949	0.2	0.949	-0.4	0.8	0.042	0.931	0.0035	0.742	0	0.823	0	0	0	0	0	0	0	1	0	1	-0.464	1	-0.115	0.999	-0.113	0.945	-0.1955	0.958	0	0	0	0	0	0	0.004	0.876	0.03	0.715	-0.138	0.856
XP_004251483	0.0005	0.832	0.0325	0.676	0.009	0.615	0.096	0.926	0.127	0.903	-0.018	0.77	0.0365	0.687	0.053	0.527	0.041	0.471	0.0565	0.785	0.125	0.785	0.025	0.739	-0.03	0.949	-0.115	0.747	-0.02	0.706	-0.5	0.866	-0.5	0.5	0.5	0.5	0.5165	0.999	0.443	0.999	0.32	0.998	0	0.999	0	0.992	-0.504	0.989	-0.001	0.881	0.0095	0.788	0.049	0.657	-0.0445	0.999	-0.211	0.999	-0.245	0.995	0.5	0.866	0.5	0.866	0.5	0.866	1	1	0.997	1	0	1	0.113	0.985	0.085	0.976	0.1385	0.933	0.004	0.937	-0.006	0.921	-0.037	0.929	0.144	0.941	0.123	0.903	0.2545	0.987	0.005	0.991	0.019	0.964	-0.066	0.948	-0.061	1	-0.079	1	-0.359	1	-0.0015	0.524	-0.0015	0.445	0	0.476	0	0.976	0	0.976	-0.048	0.976	0	0.909	0	0.88	0	0.872	-0.4	0.949	-0.4	0.8	-0.4	0.8	0.5415	0.999	0.598	0.999	0.4545	0.999	0	1	0	1	-0.18	1	-0.153	0.973	-0.121	0.938	0	0.944	-0.0665	0.993	-0.106	0.979	0.049	0.964	0.228	0.965	0.1915	0.965	0.276	0.965	-0.129	0.999	0	0.989	0	0.989	-0.022	0.881	-0.0175	0.794	-0.018	0.75	-0.7475	1	-0.5695	1	-0.841	1	-0.5	0.5	-0.5	0.5	-0.5	0.5	0.0405	0.668	0.0705	0.62	0.045	0.565	0	0.949	0	0.8	-0.2	0.8	0	1	0	1	0	0.991	0.029	0.986	-0.029	0.943	-0.086	0.943	0.0225	0.963	0.03	0.958	-0.06	0.878	0.067	0.988	-0.019	0.988	-0.2365	0.964	0.024	0.976	0.048	0.929	0	0.905	0	0.962	0	0.96	-0.049	0.852	0.0705	0.698	0.0985	0.68	0.054	0.535	-0.024	0.905	0	0.857	-0.048	0.786	0	0.692	0	0.508	-0.029	0.535	0.05	0.804	0.037	0.748	0.025	0.685	-0.016	0.73	-0.0305	0.659	-0.012	0.631	-0.5	0.866	-0.5	0.866	-0.5	0.866	0	0.9	0.017	0.767	0	0.783	-0.262	0.976	-0.286	0.929	-0.218	0.905	0.3305	0.999	0.441	0.999	-0.212	0.999	-0.034	0.931	-0.01	0.872	-0.0975	0.775	0.014	0.998	-0.0455	0.998	-0.0665	0.984	0.105	0.974	0.0765	0.965	-0.074	0.975	0.189	0.999	0.209	0.998	0.277	0.991	0.028	0.944	0.0395	0.859	0.05	0.915	0	0.873	0	0.794	0	0.837	0	0.869	0	0.679	0	0.717	0.0585	0.904	0.003	0.862	0.062	0.826	-0.2325	0.999	0	0.995	-0.368	0.924	0.121	0.976	0.121	0.872	0.084	0.925	0	0.931	0	0.87	0	0.91	0.012	0.953	0.009	0.951	-0.026	0.946	0.51	0.999	0.853	0.999	-0.575	0.999	-0.0125	0.897	0.0195	0.797	0.047	0.685	-0.522	1	0	1	0	1	-0.378	0.977	-0.419	0.955	-0.4145	0.739	0	0.999	0	0.987	-0.129	0.966	-0.5	0.5	-0.5	0.5	-1	0.5	0.143	0.943	0.143	0.943	-0.143	0.943	0	0.702	0	0.556	0	0.443	-0.2	0.949	0.258	0.949	-0.258	0.949	0	0.866	-0.5	0.866	0.5	0.866	0	0.98	0	0.98	-0.277	0.966	0.126	0.879	0.14	0.695	0.128	0.616	-0.09	0.958	0.0255	0.946	0.151	0.935	0	0.998	0	0.996	0.131	0.993	-0.126	0.866	-0.094	0.825	-0.0545	0.83	0.055	0.86	0.054	0.776	0.04	0.78	-0.005	0.582	-0.009	0.558	-0.023	0.52	0	0.838	0	0.794	0.063	0.779	0.0405	1	0.3735	1	-0.092	1	0.082	0.976	0.082	0.929	0.082	0.905	-0.101	0.92	-0.068	0.898	-0.034	0.857	0.131	0.986	0.084	0.932	-0.0245	0.903	-0.3005	0.999	-0.514	0.999	-0.66	0.999	-0.039	0.883	-0.063	0.795	-0.068	0.731	0.125	0.975	0.225	0.93	0.0165	0.818	-0.003	0.848	0.048	0.72	0.021	0.694	0	0.995	0.0335	0.964	0.109	0.985	0	0.989	0	0.988	0	0.975	0.074	0.602	0.0845	0.502	0.048	0.475	0	0.975	0	0.9	-0.1	0.9	-0.2	0.949	-0.4	0.949	-0.4	0.8	0.0375	0.941	-0.0365	0.915	0.109	0.894	0.016	0.651	0.012	0.394	0.022	0.41	-0.131	0.985	-0.087	0.945	-0.217	0.846	0.04	0.579	0.049	0.394	0.043	0.359	-0.069	0.882	-0.069	0.658	-0.089	0.654	0.0305	0.953	-0.046	0.81	-0.0285	0.847	0.0365	0.93	0.062	0.879	-0.022	0.901	0.1795	0.962	0.114	0.897	0.177	0.894	0	1	0	1	-0.079	0.999	-0.003	0.555	0	0.288	0.009	0.431	0	0.946	0	0.778	-0.02	0.709	0.0385	0.895	0.068	0.808	0.005	0.813	-0.141	1	0.152	1	0	0.999	-0.023	0.997	0.1115	0.964	0.117	0.989	0.08	0.754	0.0945	0.581	0.041	0.656	-0.2755	0.999	-0.327	0.998	-0.4155	0.954	-0.1	0.9	-0.1	0.9	-0.1	0.9	-0.071	0.999	-0.1	0.953	0.108	0.992	-0.0145	0.996	0	0.993	0	0.99	-0.107	0.996	-0.0395	0.993	0	0.995	0	0.896	0	0.867	0	0.913	-0.034	0.977	-0.009	0.912	-0.141	0.954	0.2	0.8	0.2	0.8	0.2	0.8	0	0.742	0	0.755	0	0.563	0	1	0	1	-0.005	1	0.022	0.832	0.062	0.663	0.083	0.608	0.2285	0.97	0.192	0.875	0.33	0.886	-0.5	0.866	-0.5	0.866	-0.5	0.866	0.0425	0.949	0.008	0.915	0.079	0.899	0	1	0	1	0.999	1	1	1	1	1	1	1	0.5	0.866	0.5	0.866	0.5	0.866	-0.087	0.973	-0.089	0.926	-0.0805	0.853	-0.1425	0.973	-0.1455	0.955	-0.131	0.969	0.471	0.998	0.469	0.979	0.062	0.902	-0.744	0.999	-0.619	0.999	-0.868	0.999	0.0115	0.999	0.001	1	0.17	0.987	0.157	0.988	0.157	0.988	-0.055	0.988	-0.043	0.75	0	0.647	0	0.538	0.081	0.825	0.075	0.718	0.0295	0.703	0.377	0.91	0.39	0.851	0.32	0.832	0.068	0.999	0.108	0.999	0.12	0.998	0.0465	0.93	0.0555	0.856	0.077	0.818	0.045	0.999	0.045	0.996	0.045	0.992	-0.0155	0.794	0	0.604	-0.062	0.505	0.111	0.978	0.1405	0.961	0.158	0.91	-0.056	0.907	-0.07	0.795	-0.052	0.718	-0.433	0.999	-0.397	0.998	-0.465	0.998	0.05	0.95	0.067	0.814	0.033	0.817	-0.022	0.87	-0.0035	0.694	-0.0405	0.631	0.03	0.993	0.044	0.989	0.007	0.934	-0.047	0.976	0	0.968	0	0.854	-0.143	0.986	0.187	0.943	0.429	0.829	-0.3255	0.977	-0.351	0.964	-0.239	0.948	-0.5	0.5	-0.5	0.5	-0.5	0.5	0.211	0.993	0.188	0.991	-0.085	0.992	-0.1665	0.958	-0.133	0.979	-0.161	0.902	0	0	0	0	0	0	0	0.897	0	0.714	-0.066	0.514	0	0.907	0	0.898	0	0.883	0.0515	0.888	0.0365	0.862	0	0.854	0.057	0.786	0.1185	0.811	0.01	0.748	0.156	0.99	0.1745	0.937	-0.07	0.952	0.155	0.986	0.12	0.94	0.2995	0.939	0	0.954	0	0.961	0	0.884	-0.131	0.943	-0.131	0.943	-0.131	0.943	-0.994	1	-0.994	1	-1	1	-0.1425	0.9	0.002	0.834	0	0.839	0	0.663	0	0.473	0	0.481	0.0995	0.993	0.0405	0.993	0.026	0.933	-0.005	0.631	0	0.59	0	0.669	-0.085	0.974	0.102	0.915	-0.05	0.935	0.176	0.997	0	0.977	0.059	0.963	0	1	0	1	-0.031	0.998	0.055	0.988	0.055	0.939	0.121	0.952	-0.0935	0.999	-0.105	0.994	0.05	0.981	0	1	0	1	0	1	-0.078	0.996	-0.0445	0.99	-0.037	0.99	0.1535	0.999	0.2985	0.998	-0.294	0.998	0.067	0.996	-0.095	0.995	-0.173	0.962	-0.0455	0.9	-0.112	0.752	-0.035	0.74	-0.275	0.999	-0.036	0.999	-0.238	0.997	0	0.988	0	0.97	0.029	0.967	0	0.999	0	0.95	0	0.723	0.07	0.991	-0.0235	0.996	0	0.935	-0.5	0.866	-0.5	0.5	-0.5	0.866	0	0.955	0	0.865	-0.07	0.912	0.164	0.988	0.176	0.927	0.018	0.867	-0.038	0.986	0.0105	0.964	-0.125	0.97	0.1	0.9	0.2	0.9	-0.5	0.9	-0.2	0.949	-0.2	0.949	-0.2	0.949	-0.034	0.92	0.068	0.845	-0.034	0.92	-0.4	0.949	-0.4	0.8	-0.4	0.8	0	1	0	0.999	0.126	0.998	0.9	0.999	0.9355	0.999	0.885	0.999	0.017	0.917	-0.05	0.867	-0.025	0.85	0	1	0	0.999	0	0.976	-0.103	0.988	-0.067	0.903	0.067	0.927	-0.247	1	0	1	0	1	0.019	0.926	-0.001	0.811	-0.0165	0.839	-0.0415	0.999	-0.151	0.998	-0.032	0.968	-0.5	0.866	-0.5	0.866	-0.5	0.5	-0.278	0.924	-0.3285	0.87	-0.367	0.828	0.015	0.72	0.0355	0.633	0.099	0.566	-0.013	0.966	0.032	0.87	0.056	0.711	-0.024	0.989	0.048	0.993	0.068	0.991	0	1	-0.047	1	-0.276	1	-0.318	0.963	-0.37	0.889	-0.3885	0.667	-0.163	0.912	-0.3805	0.794	-0.332	0.806	0.059	0.991	0.105	0.994	-0.069	0.948	-0.086	0.943	-0.143	0.943	-0.029	0.943	0.1245	0.981	0.1575	0.905	0.198	0.883	0.504	0.999	0.433	0.999	0.148	0.999	0.1145	0.943	0.143	0.943	0.257	0.943	0	0.426	0	0.322	0.005	0.301	0	0.979	0	0.983	-0.112	0.971	0.011	0.996	0.05	0.954	-0.086	0.957	0.508	0.999	0.239	0.999	-0.644	0.999	0.079	0.999	0.1	0.996	-0.023	0.988	-0.5	1	0	1	-0.825	1	-0.002	0.465	-0.0005	0.379	-0.007	0.408	-0.065	0.939	0.041	0.891	0.18	0.877	-1	0.866	-1	0.866	-1	0.866	0.1555	0.981	0.196	0.904	0.077	0.897	0	0.637	0.0105	0.581	0.033	0.624	0.1305	0.606	0.1595	0.497	0.096	0.497	-0.259	0.838	-0.267	0.718	-0.264	0.692	-0.011	0.999	-0.054	0.968	-0.022	0.955	-0.077	0.995	-0.115	0.888	-0.049	0.968	0.0465	0.95	0.0515	0.896	0.052	0.939	-0.5	0.5	-0.5	0.5	-0.5	0.5	-0.001	0.671	-0.0145	0.606	-0.025	0.469	0.16	0.868	0.183	0.763	0.023	0.75	0.009	0.96	0.0465	0.851	0.053	0.758	-0.068	0.883	-0.0755	0.621	-0.0615	0.6	-0.343	0.944	-0.35	0.894	-0.3485	0.822	0	0.995	0	0.998	-0.062	0.989	0	1	0	0.994	0	1	0	0.895	0	0.889	0	0.849	0.001	0.669	-0.024	0.612	0.005	0.487	0.015	0.631	-0.0025	0.485	0.016	0.391	-0.107	0.919	-0.068	0.921	-0.107	0.77	-0.12	1	0	1	-0.353	1	0	0.959	0	0.904	0	0.948	0.091	0.901	0.095	0.695	0.095	0.611	-0.303	0.884	-0.3575	0.881	-0.382	0.795	-0.0055	0.763	-0.015	0.714	0	0.669	0.166	0.998	0.426	0.999	-0.0735	0.991	0.144	0.976	0.159	0.891	0.05	0.863	0	0.949	0	0.8	-0.2	0.949	-0.052	0.871	-0.0435	0.842	-0.102	0.788	0	0	0	0	0	0	0	1	0	1	-0.55	1	-0.023	0.976	-0.023	0.94	-0.0375	0.897	0	0.898	0	0.65	-0.031	0.735	-0.0965	0.975	-0.0795	0.958	0.045	0.978
XP_004228455	-0.006	0.557	0.016	0.403	0.022	0.353	0.0805	0.891	0.0425	0.814	-0.025	0.783	0.035	0.341	0.052	0.278	0.029	0.282	0.046	0.962	0.0725	0.839	0.022	0.73	-0.038	0.868	-0.051	0.939	-0.025	0.786	-0.5	0.866	-0.5	0.5	0.5	0.5	0.224	0.999	0.3	0.999	0.3145	0.998	0	0.999	0	0.986	0.357	0.988	0.007	0.743	-0.007	0.667	0.063	0.706	0.063	0.999	0.109	0.983	0.097	0.978	-0.5	0.866	-0.5	0.866	0	0.866	-1	1	-0.997	1	0	1	-0.1565	0.995	-0.063	0.978	-0.016	0.994	-0.028	0.926	-0.079	0.93	-0.056	0.911	0.039	0.975	-0.1645	0.813	0.3455	0.974	-0.1565	0.999	-0.164	0.822	-0.143	0.875	-0.073	1	-0.0695	1	-0.045	0.998	0.0005	0.731	0.048	0.676	0	0.618	0.095	0.97	0.018	0.929	0.024	0.905	0.01	0.901	0	0.816	-0.037	0.673	0	0.8	0	0.8	0	0.8	-0.055	0.999	-0.044	0.999	0.368	0.998	0	0	0	0	0	0	-0.01	0.999	-0.11	0.978	-0.124	0.758	-0.238	0.988	-0.1805	0.985	0	0.935	0.147	0.993	0.4415	0.98	0.07	0.655	0	0.999	0	0.974	0.007	0.979	0.026	0.565	0.031	0.557	0.038	0.585	-0.5805	1	-0.1455	0.991	-0.646	0.998	-0.5	0.5	-0.5	0.5	-0.5	0.5	0.027	0.75	0.044	0.697	-0.004	0.778	0.2	0.949	0.287	0.8	0.1	0.8	-0.0345	1	0	1	-0.144	1	0.143	0.943	-0.086	0.886	0.1295	0.943	0.0235	0.994	0	0.995	-0.071	0.893	0.055	0.969	0.03	0.969	-0.006	0.927	-0.143	0.756	-0.084	0.615	-0.143	0.756	0	0.96	0	0.96	0.092	0.934	-0.013	0.917	0.001	0.605	-0.029	0.647	0.024	0.976	0.071	0.756	0.048	0.786	0	0	0	0	0	0	-0.171	0.967	-0.105	0.957	-0.089	0.949	0.023	0.498	0.042	0.532	0.013	0.485	-0.5	0.5	-0.5	0.5	0.5	0.5	-0.05	0.95	-0.025	0.921	0.075	0.912	0.464	0.975	0.464	0.975	0.464	0.95	0.3065	0.999	0.469	0.999	-0.202	0.999	0.1265	0.911	0.108	0.962	-0.034	0.947	0.0125	0.992	0.462	0.997	0.171	0.995	-0.07	0.992	-0.003	0.958	-0.114	0.877	-0.3145	0.999	-0.136	0.998	-0.2665	0.999	0.002	0.662	0.03	0.519	0.021	0.497	0	0.93	0	0.841	0	0.757	0	0.832	0	0.712	0	0.678	-0.009	0.699	0.024	0.649	0.012	0.639	0	0	0	0	0	0	0.151	0.93	0.1625	0.92	0.047	0.855	0	0.97	0	0.915	0.013	0.883	-0.018	0.918	-0.081	0.925	-0.105	0.905	0.801	0.999	0.821	0.999	-0.356	0.999	0.007	0.799	0.001	0.7	0.072	0.757	0.557	1	0	1	0	1	-0.0005	0.996	-0.119	0.993	0.0165	0.864	0	0	0	0	0	0	-0.5	0.5	-0.5	0.5	-0.5	0.5	-0.086	0.943	-0.086	0.943	-0.2	0.943	0	0.777	0	0.685	0	0.777	0.105	0.949	0.632	0.949	-0.211	0.949	-0.5	0.866	0	0.866	-0.5	0.866	0.019	0.987	0	0.971	-0.302	0.962	-0.024	0.713	-0.024	0.482	-0.035	0.39	0.038	0.775	-0.005	0.717	-0.022	0.712	0	1	0	0.99	-0.141	0.997	0.099	0.919	-0.276	0.772	0.2235	0.894	-0.021	0.628	0.001	0.606	-0.011	0.611	0.004	0.564	0.03	0.594	0.012	0.538	0	0	0	0	0	0	0.0005	0.998	0.003	0.994	0.151	0.992	0.102	0.934	0.132	0.958	0.102	0.85	0.029	0.943	-0.086	0.928	0.131	0.775	0.15	0.985	0.097	0.908	0.1575	0.969	0.128	0.999	0.214	0.999	0.3265	0.994	0.04	0.532	0.045	0.492	0.06	0.449	-0.373	0.989	-0.0315	0.802	0.0235	0.675	0.007	0.533	0.0235	0.443	0.016	0.392	0	0.994	0	0.999	0	0.978	0.038	1	0	0.998	0	0.998	0.043	0.444	0.052	0.359	0.04	0.319	-0.4	0.975	-0.35	0.9	-0.1	0.9	0.258	0.816	0.258	0.816	0.258	0.775	-0.076	0.959	-0.076	0.94	-0.076	0.927	0.02	0.315	0.0325	0.273	0.014	0.22	0	0.974	0	0.976	0.024	0.745	0.025	0.369	0.0445	0.238	0.03	0.207	-0.0505	0.997	-0.047	0.992	-0.057	0.97	-0.006	0.987	0.0505	0.978	-0.0515	0.937	0.049	0.914	0.049	0.852	0	0.849	-0.035	0.85	0.247	0.994	0.217	0.893	0	0	0	0	0	0	-0.005	0.525	0.007	0.174	0.002	0.156	0	0	0	0	0	0	0.051	0.93	0.051	0.879	-0.001	0.869	0.1355	1	-0.1	1	-0.087	1	-0.0245	0.992	0.1225	0.981	0.098	0.968	0.2985	0.975	0.0295	0.965	0.193	0.915	0.0195	0.998	-0.035	0.993	-0.093	0.999	-0.1	0.9	0.1	0.9	0	0.9	0.1455	0.999	0.1195	0.987	0.0195	0.997	0	0	0	0	0	0	-0.1005	1	-0.054	0.995	-0.008	0.99	0	0.946	0	0.866	0	0.803	0.319	0.993	0.284	0.977	0.312	0.987	0.258	0.949	0.4	0.949	-0.669	0.949	0	0	0	0	0	0	0.1585	1	0.3115	1	0.257	1	0.101	0.764	0.137	0.764	0.092	0.46	-0.001	0.949	0.0035	0.688	-0.085	0.724	-0.866	0.5	-0.866	0.5	-0.866	0.5	-0.066	0.964	-0.066	0.934	-0.066	0.941	0	1	0	1	0.999	1	-1	1	-1	1	-1	1	0.5	0.866	-0.5	0.866	0.5	0.5	-0.027	0.971	-0.032	0.955	0.0005	0.978	0.158	0.965	0.1805	0.955	0.074	0.904	0.471	0.998	0.469	0.979	0.062	0.902	0.002	0.999	0.033	0.999	-0.003	0.999	0	0	0	0	0	0	-0.097	0.988	-0.097	0.988	0.091	0.964	0	0	0	0	0	0	0.003	0.644	0	0.644	0.004	0.644	-0.053	0.947	0.323	0.903	0.336	0.941	0.1415	0.999	0.142	0.999	0.2375	0.999	-0.1055	0.931	-0.111	0.854	-0.102	0.77	0.074	0.999	0.1595	0.999	0.303	0.999	0	0.958	0	0.754	0.055	0.602	-0.042	0.83	-0.043	0.902	-0.043	0.791	-0.032	0.932	-0.03	0.921	-0.0325	0.931	-0.059	0.999	0.549	0.999	-0.369	0.972	-0.083	0.9	-0.067	0.85	-0.033	0.767	0.071	0.684	0.0665	0.635	0.049	0.602	0.293	0.967	0.425	0.945	0.25	0.842	0.007	0.983	0	0.969	0	0.879	-0.143	0.986	0.187	0.943	0.429	0.829	0.233	0.969	0.251	0.978	0.189	0.954	-0.5	0.5	-0.5	0.5	-0.5	0.5	0.075	0.999	0.075	0.999	0.075	0.999	0.041	0.944	0.041	0.963	0.041	0.832	0	0	0	0	0	0	0	0	0	0	0	0	0	0	0	0	0	0	-0.0085	0.906	-0.016	0.802	0.104	0.707	0.024	0.91	0.033	0.794	0	0.674	0.006	0.566	-0.0375	0.508	-0.0505	0.489	0.245	0.95	-0.008	0.95	0.212	0.911	0	0	0	0	0	0	0.029	0.943	0.029	0.886	0.131	0.886	0.99	1	0.988	1	0.998	1	0.096	0.844	0	0.808	0.039	0.709	0	0	0	0	0	0	-0.077	0.926	0.0155	0.9	-0.049	0.939	0	0.69	0	0.37	0.02	0.31	-0.0615	0.942	0.017	0.967	-0.071	0.732	0	0	0	0	0	0	0	1	0	0.998	0	1	-0.091	0.988	0.006	0.964	-0.03	0.915	-0.084	0.999	-0.05	0.999	0.173	0.999	0	0	0	0	0	0	-0.014	0.979	0.015	0.957	-0.034	0.944	-0.1905	0.999	-0.2635	0.999	0.172	0.984	0.044	0.966	0.022	0.911	0.0185	0.684	0.029	0.791	0.018	0.752	-0.091	0.752	-0.275	0.999	-0.036	0.999	-0.238	0.997	0	0.998	0.014	0.988	0.024	0.976	0	0.999	0	0.987	0	0.987	-0.06	0.941	-0.007	0.866	-0.04	0.938	-0.5	0.866	0.5	0.866	-0.5	0.866	0	0.979	0	0.938	-0.016	0.764	0.031	0.847	0.007	0.847	0.0145	0.554	-0.027	0.992	-0.0365	0.922	-0.036	0.944	-0.5	0.9	-0.5	0.9	-0.1	0.9	0	0.8	-0.4	0.8	0	0.8	0.029	0.986	0.034	0.943	0.086	0.886	0.4	0.949	0	0.8	0.4	0.949	0	1	-0.0955	1	-0.091	0.985	0.88	0.999	0.943	0.999	0.8055	0.998	-0.055	0.98	-0.0275	0.953	-0.192	0.98	0	0.993	0	0.996	0	0.981	-0.024	0.985	-0.079	0.967	0.061	0.948	-0.3125	1	0	1	0.054	1	0.0405	0.753	0.046	0.706	0.067	0.561	-0.281	0.999	-0.189	0.991	-0.394	0.999	0	0.866	0	0.866	0	0.866	-0.093	0.831	-0.0145	0.735	-0.175	0.682	0.106	0.819	0.167	0.719	0.123	0.719	0.027	0.741	0.036	0.609	0.001	0.55	-0.0135	0.999	-0.0835	0.993	0.17	0.993	-0.0145	1	0	0.999	0	0.987	0.061	0.921	0.061	0.913	0.061	0.913	-0.0505	0.687	-0.0775	0.643	-0.119	0.621	-0.608	0.999	0.017	0.844	-0.113	0.994	0.143	0.943	0.2	0.943	0.086	0.943	-0.035	0.903	-0.028	0.905	-0.024	0.809	-0.6345	0.999	-0.562	0.999	-0.433	0.999	0.029	0.943	-0.029	0.943	0.086	0.943	0.005	0.341	0.0055	0.276	0.015	0.243	0	0	0	0	0	0	0.051	0.903	0.051	0.903	0.051	0.78	-0.186	0.999	-0.254	0.998	-0.0825	0.998	-0.06	0.997	-0.0795	0.985	-0.25	0.979	-0.558	1	-0.096	1	-0.854	0.999	0.009	0.576	0.02	0.376	0.008	0.34	0.027	0.783	0.0075	0.685	-0.014	0.697	-1	0.866	-1	0.866	-1	0.866	0.111	0.973	0.106	0.927	0.052	0.919	-0.007	0.395	0	0.307	-0.006	0.34	0.079	0.722	0.147	0.597	-0.059	0.577	0.2755	0.906	0.225	0.906	0.183	0.787	0.174	0.997	0.258	0.929	0.0645	0.973	0.052	0.999	-0.043	0.832	0.183	0.975	0.01	0.701	0.043	0.547	0.03	0.553	0	0.866	0	0.866	0	0.866	0.023	0.376	0.0405	0.501	0.036	0.332	0.114	0.933	0.264	0.833	0.43	0.557	0.046	0.791	0.054	0.579	0.046	0.522	-0.088	0.999	-0.082	0.999	-0.096	0.989	0.1695	0.959	0.099	0.977	0.171	0.903	0	1	0	1	0.269	0.989	0	0	0	0	0	0	0	0	0	0	0	0	0.033	0.468	0.0535	0.423	0.026	0.311	0.02	0.702	0.056	0.727	0.042	0.559	0.1	0.736	0.0415	0.846	0.2115	0.699	0	1	0	0.93	-0.1	0.998	0	0	0	0	0	0	-0.03	0.959	-0.035	0.411	-0.059	0.307	-0.1045	0.86	-0.061	0.752	-0.136	0.605	0.014	0.642	0.009	0.704	0.014	0.531	0.2345	0.999	0.587	0.999	0.052	0.996	0.102	0.965	0.1125	0.949	0.072	0.9	0	0.949	0.2	0.949	-0.4	0.949	-0.0465	0.901	-0.0135	0.796	-0.017	0.681	0	0	0	0	0	0	0	1	0	1	-0.527	1	-0.0435	0.998	-0.071	0.971	-0.0105	0.998	0	0.948	0	0.754	0	0.715	-0.033	0.984	-0.092	0.98	0.142	0.923
XP_004239724	0.021	0.649	0.035	0.574	-0.005	0.655	0.053	0.922	-0.016	0.887	0.019	0.941	0.043	0.461	0.0565	0.426	0.048	0.38	0.092	0.951	0.18	0.819	-0.024	0.725	0.006	0.924	-0.068	0.839	-0.02	0.787	-0.5	0.866	-0.5	0.5	0.5	0.5	0.224	0.999	0.356	0.999	0.2155	0.999	0	0	0	0	0	0	0.036	0.778	0.036	0.634	0.034	0.493	0.125	0.999	0.304	0.996	0.154	0.996	0	0.866	0	0.866	0	0.866	-1	1	-0.997	1	0	1	0.0785	0.995	0.079	0.816	0.1425	0.69	0.026	0.908	0.058	0.673	0.043	0.787	0.2075	0.957	0.183	0.899	0.3145	0.876	-0.019	0.996	0.026	0.981	-0.0515	0.977	-0.1935	1	-0.2095	1	-0.212	0.991	-0.003	0.492	0.008	0.468	0.022	0.453	0.025	0.962	0.019	0.939	0	0.862	0.012	0.761	0	0.605	-0.016	0.43	0	0.8	0.2	0.8	0.2	0.8	0.4085	0.999	0.5105	0.999	0.268	0.999	0	1	0	0.999	-0.062	0.993	-0.01	0.999	-0.11	0.978	-0.124	0.758	0.199	0.99	0.0615	0.961	0.211	0.883	0.111	0.985	0.128	0.945	-0.062	0.946	-0.0025	0.999	-0.1405	0.997	0	0.979	0.027	0.545	0.047	0.537	0.031	0.391	0.759	1	0.5115	0.999	0.847	0.999	-0.5	0.5	-0.5	0.5	-0.5	0.5	0.1	0.85	0.1205	0.761	0.159	0.696	0.258	0.816	0.258	0.816	-0.258	0.816	0	1	0	0.999	-0.032	1	0.143	0.943	-0.086	0.886	0.1295	0.943	0	0.991	0.025	0.971	-0.05	0.977	0.018	0.988	-0.079	0.988	-0.247	0.939	-0.013	0.973	0.063	0.962	-0.006	0.939	0.002	0.829	0	0.782	-0.028	0.79	0.084	0.877	0.085	0.782	0.163	0.72	0.071	0.929	0.095	0.857	0.262	0.786	0	0.773	0	0.718	0	0.718	-0.103	0.977	-0.076	0.976	-0.116	0.882	0.025	0.469	0.0485	0.452	0.036	0.347	-0.5	0.866	-0.5	0.866	-0.5	0.866	-0.067	0.983	0.05	0.983	0.04	0.983	0.429	0.976	0.333	0.976	0.333	0.939	0.381	0.999	0.452	0.999	-0.19	0.999	0.0505	0.949	0.118	0.939	0.213	0.89	0.001	0.999	0.041	0.999	-0.0835	0.988	0.056	0.944	0.1335	0.934	0.021	0.835	0.185	0.999	0.233	0.999	0.258	0.998	0.012	0.822	0.0445	0.691	-0.038	0.804	0	0	0	0	0	0	0	0	0	0	0	0	0.053	0.866	0.041	0.805	0.048	0.637	-0.1235	0.999	0	0.999	-0.305	0.975	0.055	0.951	0.0625	0.933	0.033	0.876	0.03	0.925	0	0.86	0	0.821	0.005	0.789	0.01	0.516	-0.025	0.71	-0.739	0.999	-0.739	0.999	-0.351	0.998	0.033	0.783	0.045	0.642	0.019	0.56	0.515	1	0	1	0	1	0.327	0.995	0.36	0.988	0.46	0.965	0	0.999	0	0.997	0.496	0.997	-0.5	0.5	-0.5	0.5	-0.5	0.5	0.029	0.943	0.029	0.886	-0.086	0.886	0	0.711	0	0.76	0	0.785	-0.2	0.949	-0.6	0.949	-0.4	0.949	0	0.866	0	0.866	-0.5	0.866	-0.003	0.967	0	0.918	0.215	0.915	0.035	0.706	0.029	0.694	0.052	0.461	-0.066	0.975	0.066	0.94	0.066	0.931	-0.039	1	0	0.997	0.146	1	0.06	0.966	0.055	0.928	0.001	0.928	0.048	0.778	0.0515	0.792	0.056	0.645	-0.001	0.639	0.006	0.508	-0.008	0.49	0.0185	0.84	0	0.735	0.003	0.492	0.113	1	0.2165	0.999	0.112	0.996	0	0.976	-0.012	0.929	0.048	0.905	0.029	0.943	-0.086	0.928	0.131	0.775	0.239	0.967	0.304	0.91	0.1025	0.897	0.234	0.999	0.2725	0.999	0.5095	0.998	0.151	0.693	0.125	0.668	0.105	0.677	0.066	0.955	0.106	0.877	0.026	0.911	0.015	0.653	0.025	0.58	0.015	0.621	0	0.997	0	0.999	0	0.955	-0.1255	1	0	0.996	0	0.999	0.062	0.577	0.0795	0.577	0.068	0.504	0.1	0.9	-0.7	0.707	-0.5	0.9	0	0.949	0	0.8	0	0.8	-0.13	0.922	-0.0905	0.841	0.041	0.82	0.04	0.431	0.0555	0.344	0.039	0.343	0.128	0.987	0.126	0.971	0.322	0.953	0.058	0.536	0.071	0.465	0.067	0.497	0.048	0.808	0.045	0.637	0.003	0.588	0.006	0.93	-0.0135	0.895	-0.0135	0.88	0.088	0.985	0.203	0.977	-0.028	0.912	0.103	0.896	0.068	0.809	0.074	0.803	-0.0185	1	0	1	-0.102	1	0	0.407	0	0.199	-0.006	0.133	0	0.934	0	0.832	0	0.739	0.119	0.983	0.243	0.974	-0.019	0.896	0.1325	1	-0.0225	1	0.115	1	0.0285	0.998	-0.035	0.995	-0.104	0.985	0.035	0.999	0.045	0.969	0.0425	0.868	0.027	0.999	0.0685	0.985	0.034	0.964	0	0.975	-0.1	0.9	0.2	0.9	-0.074	0.998	-0.059	0.992	0.0465	0.985	0	0.997	0	0.966	0	0.954	0.107	1	0	0.976	0.147	0.987	0	0	0	0	0	0	-0.481	0.999	0.431	0.994	0.372	0.987	0.4	0.949	0.4	0.8	0.4	0.8	0.05	0.818	0	0.616	0	0.493	-0.195	1	-0.347	1	-0.379	1	0.071	0.856	0.071	0.879	0.112	0.878	0.162	0.859	0.136	0.818	0.097	0.726	-0.5	0.866	-0.5	0.866	-0.5	0.866	-0.132	0.886	-0.044	0.83	0.073	0.815	0	1	0	1	-0.999	1	-1	1	-1	1	-1	1	0.5	0.866	0.5	0.866	-0.5	0.866	0.037	0.767	0.033	0.625	-0.002	0.624	0.242	0.997	0.242	0.977	0.132	0.971	0.381	0.969	0.44	0.979	0.396	0.922	-0.583	0.999	-0.56	0.999	-0.584	0.999	-0.0475	0.999	-0.1015	0.981	-0.118	0.992	0.156	0.957	0.162	0.925	0.162	0.9	0	0.857	0	0.881	0	0.82	0.233	0.869	0.238	0.875	0.08	0.861	0.2465	0.924	0.2705	0.884	0.044	0.847	-0.0945	0.999	-0.1975	0.999	-0.155	0.999	-0.08	0.985	0.0015	0.951	-0.097	0.935	0.015	0.998	-0.141	0.98	-0.168	0.984	0	0.83	0	0.762	-0.039	0.669	0.145	0.972	0.144	0.908	0.155	0.911	0.0445	0.879	0.018	0.744	-0.0035	0.701	-0.307	0.999	-0.312	0.97	-0.184	0.923	0	0.979	0.151	0.979	-0.067	0.912	0.0185	0.706	0.0085	0.589	0.005	0.505	0.293	0.967	0.425	0.945	0.25	0.842	0	0.992	0.026	0.99	0	0.956	0.406	0.986	0.522	0.986	0.406	0.986	0.511	0.992	0.5	0.993	0.357	0.992	-0.5	0.5	-0.5	0.5	-0.5	0.5	-0.246	0.984	-0.246	0.988	-0.128	0.878	0.183	0.986	0.216	0.958	0.126	0.979	0	0.971	0	0.958	-0.25	0.769	0	0.966	0	0.922	0	0.913	0	0	0	0	0	0	0.041	0.965	0.0465	0.958	0.084	0.953	0.082	0.926	0.181	0.769	0.005	0.616	0.006	0.566	-0.0375	0.508	-0.0505	0.489	0.239	0.928	0.2725	0.927	0.431	0.832	-0.0255	0.977	0	0.704	-0.01	0.726	-0.131	0.943	-0.131	0.886	-0.131	0.943	0.994	1	0.994	1	0.999	1	-0.15	0.941	0.0005	0.914	0.004	0.883	0	0.635	0	0.541	0	0.701	0.088	0.943	0.0315	0.893	0.009	0.878	0	0.619	0	0.559	-0.02	0.459	0.057	0.974	0.12	0.971	0.124	0.89	-0.0865	0.996	-0.052	0.917	-0.19	0.849	0	1	-0.0185	1	-0.208	0.997	0.055	0.888	0.055	0.842	0.122	0.778	0.099	0.999	0.146	0.999	-0.104	0.998	0	0	0	0	0	0	-0.009	0.963	-0.042	0.934	-0.019	0.744	0.089	0.999	0.1355	0.993	-0.068	0.999	0.027	0.998	-0.079	0.997	-0.3535	0.987	-0.003	0.923	-0.058	0.771	-0.025	0.79	-0.275	0.999	-0.036	0.999	-0.238	0.997	0.0145	0.996	0	0.997	-0.06	0.982	0	0	0	0	0	0	0.05	0.953	-0.0195	0.915	0.048	0.854	0.5	0.866	0.5	0.866	-0.5	0.5	0	0.897	0	0.871	-0.005	0.8	0.031	0.847	0.007	0.847	0.0145	0.554	0.115	0.98	0.1275	0.943	0.114	0.85	0.1	0.9	0.1	0.9	-0.1	0.9	0	0.8	0.2	0.8	-0.2	0.8	0.086	0.943	0.086	0.943	0.143	0.886	-0.258	0.816	-0.258	0.816	-0.258	0.775	0	1	-0.021	0.999	-0.209	0.995	0.885	0.999	0.926	0.999	0.914	0.999	-0.033	0.983	0.0585	0.9	0.0085	0.867	0	0.997	0	0.956	0	0.96	0.188	0.988	0.109	0.939	-0.03	0.925	0.228	1	0	1	0	0.999	0.103	0.737	0.09	0.63	0.0735	0.549	-0.519	0.999	-0.537	0.999	-0.477	0.998	-0.5	0.866	-0.5	0.866	-0.5	0.5	0.498	0.91	0.519	0.881	0.447	0.854	0.081	0.843	0.081	0.884	0.123	0.922	0.3325	0.792	0.3505	0.804	0.329	0.756	0.079	0.999	-0.137	0.998	0.089	0.997	0	1	-0.059	1	-0.233	1	0.336	0.991	0.336	0.991	0.346	0.991	-0.1325	0.901	-0.232	0.738	-0.254	0.658	0.553	0.999	0.57	0.999	0.529	0.992	-0.086	0.943	-0.086	0.943	0.029	0.943	0.152	0.97	0.166	0.904	0.151	0.901	0.535	0.999	0.5125	0.999	0.364	0.999	-0.029	0.943	-0.1145	0.943	-0.029	0.943	0	0.316	0	0.273	-0.015	0.211	-0.0435	0.992	0	0.94	-0.008	0.947	0.118	0.982	0.1285	0.929	0.143	0.804	-0.186	0.999	0.284	0.999	-0.18	0.998	0.06	0.993	0.06	0.996	-0.102	0.882	0.4795	1	0.16	1	0.767	1	-0.003	0.477	0	0.467	-0.006	0.302	-0.046	0.92	0.024	0.878	0.063	0.805	-1	0.5	-1	0.5	-1	0.5	0.102	0.975	0.1715	0.867	0.082	0.886	0	0.369	0.008	0.289	0.002	0.309	0.123	0.883	0.138	0.748	0.145	0.784	0.255	0.83	0.273	0.728	0.2495	0.715	0.284	0.996	0.118	0.976	0.323	0.99	0.041	0.999	0.026	0.997	0.157	0.949	-0.003	0.829	0.017	0.811	-0.053	0.834	-0.866	0.5	-0.866	0.5	-0.866	0.5	0.032	0.576	0.032	0.443	0.036	0.417	0.075	0.879	0.1045	0.728	0.1045	0.711	0.315	0.844	0.342	0.792	0.318	0.792	-0.033	0.836	-0.028	0.843	-0.038	0.492	0.174	0.934	0.181	0.874	0.136	0.839	0	0.998	0	0.998	-0.13	0.999	0	1	0	0.998	0	0.998	0	0.898	0	0.576	0	0.638	0.027	0.54	0.033	0.388	0.036	0.393	0	0.688	0.0055	0.556	-0.004	0.479	0.123	0.851	0.134	0.684	0.104	0.626	0	0	0	0	0	0	0	0	0	0	0	0	-0.0145	0.859	-0.019	0.675	0.022	0.416	0.528	0.9	0.4235	0.821	0.069	0.885	0.013	0.699	0.004	0.586	0.037	0.507	0.2645	0.999	-0.596	0.997	0.011	0.971	0.094	0.965	0.1715	0.87	0.083	0.902	0	0.949	0	0.8	0	0.8	0	0.913	-0.016	0.838	-0.026	0.836	0	0	0	0	0	0	0	0.961	0	0.897	-0.222	0.881	0.033	0.998	0.042	0.993	-0.0435	0.991	0	0.817	0	0.82	0	0.694	0.227	0.991	0.214	0.93	0.01	0.805
XP_004241526	-0.068	0.826	-0.05	0.818	0.014	0.721	-0.209	0.977	-0.16	0.947	0	0.958	-0.02	0.357	-0.022	0.308	-0.032	0.242	-0.01	0.85	-0.0305	0.742	-0.045	0.849	0.069	0.893	0.069	0.737	0.083	0.682	-0.5	0.866	-0.5	0.5	-0.5	0.5	0.34	0.999	0.2855	0.999	0.208	0.999	0	0.988	0	0.879	0	0.813	0.022	0.654	0.011	0.517	-0.006	0.501	0.095	0.999	0.191	0.992	0.185	0.998	0.5	0.866	0.5	0.866	0	0.5	-1	1	-0.997	1	0	1	0.219	0.998	0.222	0.993	0.0755	0.993	0.032	0.803	0.1425	0.799	0.083	0.801	-0.059	0.843	-0.0075	0.747	-0.1695	0.78	-0.141	0.948	-0.103	0.943	-0.0575	0.875	0.043	1	0.0655	1	0.013	1	0	0.672	-0.0085	0.699	0	0.627	0	0.929	-0.048	0.905	0.024	0.994	0	0.827	0.0005	0.741	-0.009	0.847	0	0.8	0	0.8	0	0.8	-0.2915	0.999	-0.226	0.998	-0.5165	0.995	0	1	0	1	-0.074	1	-0.039	0.979	-0.111	0.977	0.057	0.911	-0.2835	0.98	-0.18	0.955	-0.174	0.936	0.094	0.789	0.0885	0.81	0.074	0.755	0	0.999	0	0.992	0	0.936	-0.042	0.512	-0.054	0.477	-0.073	0.337	-0.749	1	-0.544	0.999	-0.854	1	-0.5	0.5	-0.5	0.5	-0.5	0.5	-0.05	0.617	-0.059	0.543	-0.072	0.528	0.2	0.949	0	0.949	0.1	0.949	0	1	0	1	0.202	1	0.152	0.943	0.187	0.943	0.2	0.886	0	0.994	0	0.941	0.096	0.959	0.042	0.964	0.091	0.877	0.073	0.879	-0.048	0.952	0.024	0.929	0.0475	0.939	0	0.953	0	0.811	0.033	0.443	-0.047	0.608	-0.0705	0.521	-0.071	0.506	0.024	0.929	0.048	0.929	-0.0255	0.905	0	0.708	0	0.534	0	0.553	-0.13	0.958	-0.124	0.813	-0.108	0.892	-0.028	0.462	-0.042	0.472	-0.057	0.263	-0.5	0.866	-0.5	0.866	-0.5	0.866	-0.067	0.983	-0.033	0.833	-0.1	0.917	0.215	0.952	0.214	0.762	0.082	0.81	-0.5085	0.999	-0.522	0.999	-0.125	0.999	-0.001	0.959	0.005	0.788	-0.082	0.896	0.2195	0.998	0.2415	0.989	0.0465	0.94	-0.232	0.979	-0.083	0.89	0.087	0.928	-0.1965	0.999	-0.164	0.999	-0.312	0.992	-0.037	0.975	-0.043	0.97	-0.049	0.927	0	0.916	0	0.767	0	0.602	0	0.761	0	0.66	-0.039	0.474	0.043	0.779	0.0805	0.713	0.011	0.68	0	1	0	0.98	0	0.969	-0.161	0.938	-0.143	0.854	-0.068	0.932	0	0.994	-0.0115	0.909	-0.139	0.868	0.028	0.834	0.134	0.82	0.067	0.83	-0.642	0.999	-0.642	0.998	-0.421	0.999	0.029	0.714	0.002	0.522	-0.03	0.497	-0.549	1	0	1	0	0.999	0.2975	0.998	0.285	0.996	0.2805	0.957	-0.0115	0.999	0	0.992	-0.326	0.93	-0.5	0.5	-0.5	0.5	-1	0.5	0.029	0.943	0.086	0.943	0.086	0.943	0	0.846	0	0.7	0	0.73	-0.4	0.949	-0.6	0.949	-0.2	0.949	-0.5	0.866	-0.5	0.866	-0.5	0.5	-0.0075	0.958	0	0.886	0.12	0.859	0.118	0.679	0.129	0.597	0.143	0.603	0.02	0.865	0.016	0.782	0.011	0.657	-0.03	0.999	0	0.999	0.057	0.995	0.1165	0.932	0.057	0.864	0.254	0.835	0.021	0.762	0.0575	0.757	0.017	0.734	0.012	0.758	0.0025	0.448	0.021	0.618	0	0.788	0	0.596	-0.024	0.637	0	1	-0.267	1	0.304	0.998	-0.119	0.976	-0.119	0.881	-0.024	0.881	0.029	0.943	-0.131	0.943	0.131	0.886	0.057	0.964	0.058	0.879	0.0325	0.806	-0.423	0.999	-0.606	0.999	-0.754	0.999	0.144	0.699	0.154	0.661	0.173	0.608	0.1835	0.917	0.209	0.799	0.201	0.807	-0.028	0.909	-0.0085	0.862	0.05	0.837	0	0.998	0	0.96	0	0.971	0	1	0	1	0	0.999	0.004	0.447	0.0085	0.344	0.002	0.309	0	0.9	-0.1	0.9	0	0.8	-0.2	0.949	0	0.8	0	0.949	0.079	0.976	-0.0145	0.964	0.004	0.957	-0.013	0.321	-0.009	0.343	-0.031	0.257	0.0595	0.983	0.137	0.966	0.206	0.819	0.003	0.401	0.0115	0.424	-0.005	0.314	0.0915	0.724	0.103	0.69	0.127	0.558	-0.0215	0.981	-0.1395	0.956	0.0185	0.954	0	0.965	0.039	0.932	-0.035	0.9	-0.254	0.94	-0.259	0.889	-0.18	0.838	0	0.998	0	0.967	0.07	0.969	-0.004	0.446	0	0.443	-0.013	0.229	0	0.94	0	0.848	0.091	0.874	0	0.936	0.073	0.943	0.034	0.913	-0.1765	1	0.192	1	0	1	0	0.993	-0.0355	0.946	-0.016	0.943	0.136	0.613	0.194	0.537	0.093	0.537	-0.079	0.987	-0.0195	0.99	-0.062	0.916	-0.1	0.9	0	0.9	-0.112	0.9	0.1095	0.998	0.226	0.998	0.139	0.947	0	0.996	0	0.982	0	0.901	-0.021	0.999	0	0.997	0	0.988	0	0.943	0	0.967	0	0.898	0.013	0.979	-0.018	0.937	0.029	0.894	-0.2	0.8	0	0.8	-0.2	0.8	-0.007	0.748	0	0.722	0.002	0.721	0	1	0	1	0.189	0.997	-0.029	0.825	-0.0545	0.787	0	0.658	-0.3125	0.969	-0.3	0.973	-0.406	0.89	-0.866	0.5	-0.866	0.5	-0.866	0.5	0.053	0.983	-0.0135	0.969	-0.028	0.97	0	1	0	1	-0.999	1	-1	1	-1	1	-1	1	-0.5	0.866	-0.5	0.866	-0.5	0.5	0.03	0.77	0.067	0.758	0.0685	0.611	-0.083	0.935	-0.034	0.889	0.084	0.843	-0.399	0.946	-0.407	0.943	-0.341	0.976	-0.7615	0.999	-0.7835	0.999	-0.813	0.999	0.011	0.999	0	0.991	0	0.924	-0.007	0.988	-0.007	0.976	-0.007	0.964	0	0.842	0	0.682	0	0.67	-0.011	0.799	0.028	0.755	0.029	0.707	0.174	0.767	0.177	0.714	0.174	0.705	0.1115	0.999	0.052	0.999	0.201	0.997	0.023	0.931	0.0355	0.874	0.148	0.891	-0.151	0.999	-0.157	0.998	-0.157	0.958	0	0.827	0	0.674	0.048	0.645	0.028	0.967	0.0275	0.872	0.009	0.893	-0.034	0.776	-0.008	0.705	0.018	0.545	0.1915	0.999	0.191	0.992	0.158	0.994	0.017	0.983	0.033	0.933	0.133	0.912	0.121	0.527	0.1205	0.465	0.1425	0.44	0.275	0.89	0.2925	0.905	0.309	0.942	0.0245	0.979	0	0.91	0	0.896	-0.2	0.943	-0.2	0.829	-0.116	0.943	0.288	0.844	0.25	0.77	0.145	0.724	-0.5	0.5	-1	0.5	-0.5	0.5	-0.03	0.998	-0.03	0.994	-0.03	0.992	-0.056	0.923	-0.049	0.876	0.014	0.718	0	0.994	0	0.975	0	0.944	0	0.949	0	0.954	0	0.709	-0.009	0.976	0	0.969	-0.114	0.892	-0.013	0.919	-0.022	0.766	-0.017	0.744	-0.016	0.803	-0.011	0.734	-0.061	0.83	-0.165	0.981	-0.1645	0.986	0.09	0.964	-0.063	0.864	-0.033	0.804	-0.213	0.798	0	0.937	0	0.76	0	0.83	-0.131	0.943	-0.131	0.886	-0.131	0.886	0.992	1	0.991	1	0.999	1	0.138	0.924	-0.0495	0.928	0.005	0.856	-0.0035	0.756	0	0.714	0	0.398	-0.014	0.943	-0.0755	0.93	0.039	0.881	-0.011	0.447	-0.004	0.297	-0.022	0.35	0.0095	0.979	0.101	0.911	0.116	0.959	0.221	0.999	0	0.981	0.225	0.927	0	1	0	1	-0.041	0.997	0.152	0.988	0.115	0.988	0.067	0.988	0.015	0.999	-0.146	0.99	0.255	0.979	0	1	0	1	0	1	0.004	0.945	0.0175	0.836	-0.005	0.907	0.153	0.999	0.185	0.995	-0.303	0.976	0.041	0.963	0.039	0.963	0	0.819	0.079	0.86	0.098	0.758	0.084	0.654	-0.303	0.999	-0.303	0.999	-0.561	0.999	-0.001	0.993	0	0.967	-0.011	0.968	0	0.995	0	1	0.061	0.964	-0.025	0.949	-0.057	0.944	0.021	0.887	-0.5	0.866	-0.5	0.5	-0.5	0.866	0	0.993	-0.0215	0.982	0	0.962	-0.212	0.988	-0.225	0.988	0.018	0.988	0.055	0.959	0.0175	0.925	-0.011	0.903	0.1	0.9	0.1	0.9	-0.3	0.9	0	0.8	0	0.8	0	0.8	-0.029	0.943	0.086	0.943	-0.029	0.943	0	0.949	0.2	0.8	-0.2	0.8	0	1	0.052	1	0.35	1	0.872	0.999	0.943	0.999	0.931	0.999	0	0.983	-0.133	0.967	0.1	0.967	0	0.999	0	0.999	0	0.999	-0.152	0.988	-0.109	0.915	-0.139	0.891	-0.277	1	0	1	0	1	0.069	0.744	0.086	0.785	0.0485	0.609	-0.228	0.999	-0.318	0.999	-0.231	0.994	-0.5	0.866	-0.5	0.866	-0.5	0.5	0.5125	0.975	0.529	0.954	0.524	0.94	-0.053	0.843	-0.056	0.84	-0.04	0.611	0.325	0.82	0.344	0.823	0.348	0.802	-0.012	0.999	0.015	0.992	0.146	0.994	-0.046	1	0	0.999	-0.087	1	0.407	0.963	0.333	0.963	0.3685	0.963	0.0415	0.741	0.0945	0.682	0.175	0.57	-0.254	0.998	-0.235	0.958	-0.247	0.906	0.143	0.943	0.2	0.943	0.086	0.943	0.03	0.958	0.036	0.882	-0.008	0.881	-0.5715	0.999	-0.591	0.999	-0.298	0.999	0.029	0.943	-0.029	0.943	0.086	0.943	0	0.349	0	0.362	0.008	0.212	0.031	1	0	0.999	0.031	0.994	0.039	0.95	0.016	0.975	0.014	0.8	0.373	0.999	0.221	0.999	-0.4	0.965	0.037	0.997	0.0895	0.985	0.016	0.992	0.4445	1	0.16	1	0.719	1	0	0.562	0	0.43	-0.009	0.355	0.028	0.857	0.028	0.767	-0.018	0.661	-1	0.5	-1	0.5	-1	0.5	-0.031	0.915	-0.007	0.869	-0.007	0.798	0.001	0.384	0	0.199	-0.012	0.262	0.136	0.618	0.1825	0.655	0.06	0.59	0.409	0.939	0.384	0.935	0.3345	0.872	0.1605	0.999	0.232	0.948	0.0435	0.995	-0.087	0.977	-0.0195	0.976	-0.026	0.857	-0.062	0.989	-0.061	0.979	-0.005	0.977	-0.5	0.5	-0.5	0.5	-0.5	0.5	-0.031	0.454	-0.034	0.433	-0.07	0.357	0.217	0.887	0.233	0.8	0.2335	0.817	0.326	0.844	0.3415	0.821	0.332	0.805	0.069	0.46	0.057	0.367	0.119	0.416	0.2565	0.979	0.176	0.981	0.2435	0.945	0	1	0	0.998	-0.292	0.994	-0.166	1	0	1	-0.124	1	0	0.897	0	0.788	0	0.625	-0.011	0.519	-0.0175	0.382	-0.046	0.318	-0.01	0.545	0.0205	0.539	0.004	0.501	0.1575	0.916	0.154	0.902	0.2885	0.835	0	1	0	1	0.045	1	0	0.99	0	0.843	0	0.773	0.04	0.694	0.035	0.588	0.058	0.522	0.5715	0.953	0.5835	0.937	0.614	0.914	0.0065	0.752	0.001	0.609	0.048	0.736	-0.271	0.997	-0.607	0.99	0.015	0.998	-0.033	0.887	-0.0045	0.888	0.016	0.781	0	0.8	0	0.8	0.1	0.8	-0.0295	0.871	-0.021	0.867	-0.169	0.734	0	0.97	0	0.926	0	0.905	0	1	0	1	-0.529	1	0.0235	0.913	0.063	0.787	0.0325	0.81	0	0.97	0	0.943	0	0.786	-0.304	0.992	-0.2445	0.985	-0.325	0.961
XP_004246537	-0.037	0.834	-0.0715	0.766	-0.102	0.732	-0.1935	0.965	-0.172	0.919	-0.057	0.929	-0.037	0.415	-0.0345	0.363	-0.051	0.368	0.1575	0.974	0.247	0.917	-0.008	0.933	-0.014	0.942	-0.014	0.852	-0.082	0.876	0.5	0.866	0.5	0.866	-0.5	0.866	0.4895	0.999	0.486	0.999	0.4235	0.999	0	0.993	0	0.965	-0.183	0.981	-0.01	0.752	0.024	0.519	-0.006	0.677	-0.101	0.999	-0.242	0.998	-0.365	0.992	0.5	0.866	0.5	0.866	0	0.5	-1	1	-0.997	1	0	1	-0.016	0.953	0.029	0.93	-0.083	0.818	-0.0105	0.955	0.08	0.952	-0.029	0.938	0.049	0.702	-0.0015	0.577	0.1535	0.6	0.046	0.939	-0.015	0.894	0.117	0.907	0	1	0	0.999	-0.014	0.997	0.0035	0.513	-0.0025	0.459	-0.013	0.481	-0.048	0.976	0.036	0.905	-0.071	0.833	-0.011	0.828	0	0.746	0.013	0.755	-0.4	0.949	-0.4	0.8	-0.4	0.8	0.438	0.999	0.522	0.999	0.116	0.997	0	1	0	1	0.01	1	0.122	0.998	0.1	0.959	0.115	0.96	-0.2655	0.956	-0.2195	0.952	-0.085	0.883	0.133	0.805	0.1265	0.772	0.037	0.707	0	0.998	0.0115	0.996	0.019	0.885	-0.03	0.479	-0.0135	0.488	-0.045	0.426	0.5885	0.993	0.4465	0.987	0.6	0.991	-0.5	0.5	-0.5	0.5	-0.5	0.5	-0.006	0.919	-0.105	0.887	0.025	0.865	-0.4	0.949	-0.4	0.949	-0.2	0.949	-0.0045	1	0	0.999	0	0.995	0.135	0.943	0.139	0.943	0.086	0.829	-0.0175	0.987	-0.035	0.961	0	0.941	0.006	0.939	-0.03	0.915	-0.0605	0.903	0.048	0.976	0.048	0.881	0	0.952	0	0.854	0	0.761	0	0.824	-0.048	0.91	-0.1555	0.869	0.011	0.824	0.109	0.952	0.024	0.976	0.19	0.905	0	0.728	0	0.648	0	0.528	0.057	0.931	0.082	0.857	0.066	0.811	-0.021	0.46	0.004	0.476	-0.016	0.424	-0.5	0.866	-0.5	0.866	-0.5	0.866	0.1	0.967	0.117	0.9	0.133	0.933	0.412	0.976	0.429	0.929	0.412	0.929	-0.161	0.999	-0.237	0.999	-0.098	0.997	0.123	0.96	0.071	0.894	0.285	0.951	-0.274	0.998	-0.316	0.992	-0.15	0.973	-0.193	0.968	-0.105	0.936	-0.034	0.827	0.173	0.999	0.035	0.999	0.3215	0.999	-0.043	0.977	-0.1025	0.951	-0.13	0.909	0	0.957	0	0.825	0	0.76	0	0.693	0	0.601	0	0.535	0.024	0.936	-0.0045	0.786	0.001	0.843	-0.158	0.997	0	0.982	-0.156	0.976	0.1655	0.932	0.174	0.916	0.122	0.919	0	0.945	0	0.913	0.017	0.842	-0.0415	0.972	0.074	0.975	-0.031	0.971	-0.8925	0.999	-0.919	0.999	-0.1885	0.998	-0.008	0.776	0.02	0.533	-0.005	0.691	-0.135	1	0	0.997	0	0.992	0.048	0.994	0.063	0.993	0.018	0.944	-0.069	0.98	0	0.922	-0.045	0.904	-0.5	0.5	-0.5	0.5	0	0.5	-0.12	0.943	-0.12	0.943	-0.5145	0.943	0	0.678	0	0.612	0	0.478	0	0.949	0.2	0.949	-0.4	0.8	0	0.866	-0.5	0.866	0.5	0.866	-0.024	0.9	0	0.686	0.026	0.808	0.007	0.414	0.003	0.339	0.026	0.252	0.0485	0.747	0.012	0.597	0.017	0.546	0	0.995	0	0.995	-0.136	0.926	0.1775	0.917	0.2	0.83	0.291	0.785	0.041	0.92	0.016	0.751	0.005	0.752	0.018	0.622	-0.013	0.459	-0.007	0.332	0	0.784	0.011	0.675	0	0.679	-0.1035	1	-0.458	1	0	1	0.167	0.976	0.216	0.929	0.167	0.952	0.143	0.943	0.029	0.943	0.086	0.943	-0.0445	0.842	-0.042	0.77	-0.006	0.818	0.018	0.999	0.038	0.993	0.084	0.999	0.154	0.551	0.136	0.487	0.162	0.446	0.089	0.967	0.069	0.952	0.019	0.869	-0.032	0.837	-0.056	0.816	-0.037	0.773	0	0.992	0	0.995	0	0.989	-0.233	0.999	0	0.991	0	0.995	-0.019	0.445	-0.0335	0.39	-0.048	0.343	0.103	0.9	0.3	0.9	0.3	0.9	-0.2	0.8	-0.2	0.8	-0.4	0.8	-0.048	0.946	-0.019	0.907	-0.019	0.865	-0.018	0.406	-0.0185	0.312	-0.024	0.332	0.021	0.984	0	0.91	0	0.868	-0.006	0.45	0.0045	0.349	-0.031	0.317	0.0855	0.666	0.077	0.627	0.1	0.566	-0.046	0.966	0.0055	0.958	-0.055	0.942	0.074	0.939	0.177	0.853	0.009	0.864	-0.196	0.961	-0.203	0.889	-0.247	0.874	0	0.999	0	0.999	0	0.992	0	0.467	0	0.273	0	0.323	0	0.958	0	0.756	-0.1	0.779	0.116	0.916	0.229	0.845	0.036	0.826	-0.062	1	-0.008	1	0.069	0.994	0	0.995	0.005	0.994	0.065	0.991	-0.0715	0.821	-0.13	0.679	-0.051	0.603	-0.188	0.999	-0.2415	0.997	-0.37	0.99	-0.1	0.9	0	0.9	0	0.8	0.096	0.999	0.096	0.998	0.012	0.949	0	0.992	0	0.968	0	0.78	-0.109	0.997	0	0.989	-0.198	0.959	0	0.923	0	0.786	0	0.851	0.403	0.998	0.403	0.987	0.431	0.972	0.4	0.949	0.4	0.8	0.4	0.8	0	0.799	0	0.714	0	0.742	0.027	1	0	1	0	0.998	0.006	0.732	0.0425	0.606	-0.051	0.595	-0.338	0.971	-0.368	0.901	-0.38	0.89	0	0.5	-0.5	0.5	-0.5	0.5	-0.0445	0.936	-0.015	0.924	-0.015	0.86	0	1	0	1	-0.999	1	-1	1	-1	1	-1	1	0.5	0.866	0.5	0.866	-0.5	0.866	-0.009	0.765	-0.015	0.723	-0.018	0.678	0.003	0.898	-0.062	0.84	0.047	0.772	0.0065	0.994	-0.029	0.966	-0.005	0.931	-0.215	0.999	0.173	0.999	0.257	0.999	0.008	0.999	0.0595	0.992	0.083	0.986	0.112	0.988	0.112	0.964	0.112	0.903	0	0.789	0	0.843	0	0.523	0.15	0.696	0.157	0.652	0.1045	0.688	0.178	0.855	0.189	0.798	0.134	0.697	-0.056	0.999	-0.0985	0.998	-0.121	0.997	-0.043	0.978	-0.018	0.947	0.034	0.921	0.123	0.999	0.3435	0.998	0.415	0.982	0	0.969	0	0.873	0.007	0.793	0.017	0.948	0.058	0.955	0.056	0.839	0.089	0.686	0.073	0.611	0.0425	0.644	0.4985	0.999	0.505	0.998	0.529	0.996	-0.017	0.983	0	0.95	0.183	0.933	0.106	0.668	0.111	0.558	0.1035	0.516	0.068	0.953	0.0395	0.942	0.028	0.824	-0.008	0.994	0.0025	0.964	0.008	0.969	0.257	0.943	0.257	0.943	0.131	0.943	0.468	0.973	0.455	0.934	0.403	0.936	-0.5	0.5	-0.5	0.5	-0.5	0.5	0.034	0.981	0.034	0.963	0.034	0.866	0.007	0.853	-0.042	0.804	0.014	0.797	0	0.915	0	0.71	0	0.657	0	0.928	0	0.797	0	0.898	0	0.976	0	0.933	0	0.936	-0.0245	0.958	0	0.872	0.052	0.868	0.169	0.917	0.2525	0.901	-0.079	0.882	-0.096	0.999	-0.0655	0.969	0.241	0.986	0.047	0.767	0.011	0.653	0.1955	0.631	-0.022	0.977	0	0.773	0	0.797	0.029	0.943	0.1145	0.943	0.1715	0.943	0.993	1	0.993	1	0.999	1	-0.167	0.862	0	0.881	0.002	0.781	0	0.818	0	0.7	0	0.711	0.0985	0.986	-0.0125	0.98	-0.02	0.981	0	0.572	0	0.514	0.013	0.451	0.0815	0.969	0.121	0.933	0.132	0.901	0.153	0.999	0	0.993	0.207	0.985	0	1	0	0.999	0.306	0.996	-0.006	0.976	0.055	0.952	-0.0485	0.855	-0.061	0.992	-0.057	0.986	-0.036	0.964	0	1	0	1	0	1	-0.068	0.952	0	0.905	-0.097	0.869	-0.188	0.999	-0.242	0.997	0.13	0.997	0.0035	0.949	-0.066	0.938	-0.0435	0.96	-0.04	0.954	-0.04	0.814	-0.081	0.793	0.012	0.999	-0.061	0.999	0.3055	0.995	0	0.997	0.001	0.986	0.171	0.982	0	0.994	0	0.973	0	0.979	0.092	0.982	-0.024	0.974	-0.024	0.98	-0.5	0.866	-0.5	0.866	0	0.5	0	0.9	0	0.86	-0.02	0.815	-0.091	0.988	-0.103	0.976	0.188	0.939	0.062	0.985	0.062	0.941	0.083	0.796	-0.5	0.9	-0.5	0.9	-0.1	0.9	0	0.8	0.2	0.8	-0.2	0.8	0.091	0.943	0.086	0.943	0.143	0.886	0.4	0.949	0.2	0.949	0.4	0.949	0	1	-0.0545	1	0.09	0.999	-0.226	0.998	-0.227	0.994	-0.077	0.999	0	0.95	-0.0165	0.9	-0.0075	0.95	0	0.994	0	0.992	0	0.944	-0.1635	0.952	-0.218	0.939	0.127	0.855	0.057	1	0	1	0.025	1	0.0265	0.57	0.031	0.484	0.0065	0.427	-0.283	0.999	-0.283	0.999	0.009	0.993	0.5	0.866	0.5	0.866	0.5	0.866	0.4445	0.985	0.4975	0.984	0.506	0.978	0.0175	0.732	0.0515	0.571	-0.039	0.544	0.377	0.892	0.3745	0.832	0.422	0.803	-0.014	0.999	0.0675	0.998	0.187	0.997	0	1	0	1	0.1	0.999	0	0.889	0	0.889	0	0.889	0.109	0.925	0.111	0.805	0.083	0.651	0.628	0.999	0.635	0.999	0.661	0.989	0.143	0.943	0.2	0.943	0.086	0.943	0.0105	0.927	-0.009	0.94	0.022	0.832	0.349	0.999	0.307	0.999	-0.026	0.996	-0.029	0.943	-0.086	0.943	0.314	0.943	0	0.411	0	0.341	0.008	0.382	0	0.998	0	0.99	0.005	0.961	0.045	0.979	0.045	0.925	0.082	0.807	0.103	0.999	0.083	0.997	0.08	0.929	-0.166	0.999	-0.166	0.991	-0.51	0.996	0.0135	1	-0.0995	0.999	0	0.991	0	0.4	0.008	0.399	0.009	0.276	0.0395	0.739	0.0325	0.628	0.029	0.519	-1	0.5	-1	0.5	-1	0.5	-0.058	0.876	-0.087	0.825	-0.059	0.787	0	0.387	0.007	0.355	-0.01	0.225	-0.0695	0.855	-0.123	0.659	0.019	0.653	0.315	0.935	0.273	0.91	0.324	0.869	0.031	0.997	0.031	0.943	0.013	0.885	-0.049	0.979	-0.0165	0.981	-0.171	0.942	-0.0545	0.984	-0.1205	0.956	-0.123	0.906	0	0.5	0	0.5	0	0.5	-0.017	0.408	-0.005	0.348	-0.039	0.336	0.133	0.917	0.1435	0.8	0	0.717	0.374	0.911	0.3795	0.844	0.367	0.837	0.08	0.64	0.0685	0.484	0.1085	0.595	0.1905	0.938	0.159	0.907	0.1585	0.879	0	0.995	0	0.996	0.194	0.985	0	1	0	1	-0.028	0.997	0	0.858	0	0.706	0	0.757	-0.008	0.41	0.007	0.347	-0.018	0.339	-0.0025	0.61	-0.0175	0.557	-0.074	0.386	0.198	0.901	0.176	0.83	0.3105	0.835	0	1	0	0.981	-0.219	0.984	0	0.874	0	0.734	0	0.86	0.014	0.431	0.018	0.326	0.04	0.256	0.5155	0.975	0.562	0.968	0.581	0.967	-0.025	0.814	-0.0345	0.687	-0.019	0.613	0.244	0.999	0.5965	0.999	0.052	0.997	-0.0495	0.85	-0.058	0.832	-0.006	0.763	0	0.949	0	0.8	0	0.8	-0.0275	0.944	-0.007	0.896	-0.024	0.881	0	0.976	0	0.858	0	0.838	0	1	0	1	0.547	1	0.012	0.859	-0.012	0.737	0.0675	0.798	0	0.903	0	0.802	0	0.794	-0.1125	0.973	-0.1595	0.975	0.071	0.894
XP_004246539	-0.001	0.801	-0.0095	0.786	-0.061	0.66	-0.067	0.903	-0.0805	0.83	-0.007	0.903	0.017	0.67	0.0245	0.515	0.032	0.369	0.108	0.917	0.1755	0.919	0.061	0.861	0.016	0.883	0.025	0.797	0.021	0.722	-0.5	0.866	-0.5	0.866	-0.5	0.5	0.088	0.999	0.1525	0.993	-0.0015	0.996	0	0.954	0	0.747	0	0.925	-0.0125	0.951	0.0225	0.849	-0.047	0.925	0.0165	0.998	-0.025	0.994	-0.021	0.996	-0.5	0.866	0.5	0.866	-0.5	0.866	-1	1	-0.9965	1	0	1	0.169	0.996	0.066	0.987	0.028	0.939	0.0395	0.961	0.104	0.906	0.117	0.89	0.043	0.884	0.038	0.833	0.0815	0.675	-0.0325	0.955	-0.067	0.917	-0.1065	0.892	-0.0195	1	-0.022	1	0	1	-0.0085	0.581	-0.041	0.458	0.01	0.386	0.095	0.976	0.012	0.952	0.19	0.976	0	0.836	0.0095	0.765	0.011	0.677	0	0.949	0	0.8	0	0.8	0.531	0.999	0.6	0.999	0.4565	0.999	0	1	0	1	-0.108	0.997	0.015	0.981	0.115	0.91	-0.011	0.808	-0.114	0.989	-0.0315	0.955	-0.093	0.878	0.184	0.978	0.247	0.928	0.281	0.924	-0.119	0.998	-0.0495	0.99	0	0.998	-0.0035	0.629	0.0055	0.494	-0.026	0.425	-0.489	1	-0.329	0.998	-0.485	0.973	-0.5	0.5	-0.5	0.5	-0.5	0.5	0.015	0.692	0.059	0.704	0.045	0.692	-0.2	0.949	-0.2	0.949	0	0.8	0	1	0	1	-0.044	0.998	-0.058	0.943	0.029	0.986	0.086	0.943	0	0.998	0	0.984	-0.005	0.993	-0.103	0.976	0.03	0.939	0.127	0.964	-0.024	0.97	-0.036	0.982	0.042	0.946	0	0.904	0	0.866	0.052	0.89	0.016	0.712	0.0435	0.645	0.016	0.694	0.048	0.952	0.048	0.905	0.131	0.929	0	0.735	0	0.481	0	0.561	0.295	0.978	0.157	0.968	0.406	0.934	-0.001	0.598	0.001	0.44	0.001	0.417	-0.5	0.5	-0.5	0.5	0.5	0.5	0.233	0.967	0.167	0.967	0.317	0.929	-0.429	0.976	-0.381	0.952	-0.247	0.913	0.275	0.999	0.395	0.999	-0.092	0.999	0.001	0.954	0.021	0.906	0.1485	0.939	-0.0885	0.999	-0.0085	0.993	-0.046	0.977	-0.117	0.986	-0.0365	0.912	0.054	0.908	0.243	0.999	0.27	0.999	0.1695	0.999	0.0245	0.911	-0.015	0.935	-0.106	0.784	0	0.786	0	0.852	0	0.723	0	0.809	0	0.672	0.001	0.574	0.0435	0.83	0.0505	0.828	0.044	0.677	0	1	0	0.992	-0.153	0.991	0.1635	0.966	0.1585	0.916	0.187	0.891	0.017	0.983	0.111	0.978	0.148	0.977	0.0515	0.968	0.094	0.908	0.095	0.897	0.646	0.999	0.842	0.999	-0.4935	0.999	-0.007	0.966	0.039	0.873	-0.003	0.952	-0.5355	1	0	1	0	1	-0.056	0.978	-0.004	0.9	-0.0275	0.94	-0.037	0.998	-0.1165	0.999	-0.545	0.983	-0.5	0.5	-0.5	0.5	-0.5	0.5	0.143	0.943	0.143	0.943	-0.314	0.943	0	0.715	0	0.622	-0.09	0.503	-0.6	0.949	-0.6	0.949	-0.329	0.949	-0.5	0.866	0	0.866	-0.5	0.5	0	0.97	0	0.89	-0.158	0.949	0.01	0.654	0.022	0.648	0.04	0.542	-0.042	0.946	0.021	0.854	-0.035	0.832	-0.064	1	-0.0005	0.979	0.019	0.997	0.016	0.958	0.041	0.964	0.1745	0.888	0.035	0.849	0.0715	0.807	0.046	0.747	0.006	0.677	-0.0205	0.584	-0.015	0.628	0	0.833	-0.009	0.797	0.051	0.699	-0.0995	1	-0.4805	1	0.018	1	0.143	0.929	0.143	0.913	0.119	0.905	-0.029	0.943	0.029	0.88	-0.131	0.886	-0.055	0.903	-0.03	0.842	-0.03	0.83	0.192	0.999	0.2015	0.999	0.475	0.999	0.043	0.605	0.035	0.592	0.044	0.504	0.201	0.965	0.2735	0.919	0.019	0.899	0	0.826	-0.012	0.837	-0.04	0.694	0	0.995	0	0.977	0	0.996	0	0.995	0	0.994	0	0.986	0.035	0.693	0.0445	0.577	0.06	0.509	-0.7	0.975	-0.7	0.975	-0.5	0.9	-0.2	0.949	-0.2	0.949	-0.2	0.8	0.011	0.993	-0.155	0.991	-0.131	0.964	0.009	0.662	0.0275	0.502	0.014	0.417	-0.108	0.981	-0.157	0.908	-0.221	0.828	0.019	0.709	0.0535	0.58	0.051	0.526	0.015	0.609	0.044	0.61	0.036	0.478	-0.0655	0.967	-0.05	0.953	-0.033	0.931	0.055	0.973	0.055	0.974	0.045	0.915	-0.044	0.919	-0.042	0.827	0.06	0.821	0	1	0	1	0	0.998	-0.0015	0.391	0	0.389	-0.001	0.276	0	0.908	0	0.844	0	0.65	0.1195	0.958	0.178	0.935	0.058	0.868	0.1	1	0	1	0.262	0.999	0	0.991	0.0385	0.966	0.041	0.981	0.111	0.866	0.1085	0.768	0.0665	0.779	-0.101	0.999	-0.044	0.993	-0.029	0.946	-0.0255	0.975	0	0.9	0	0.9	0.1075	0.999	0.1555	0.999	-0.0145	0.998	0	0.997	0	0.99	0	0.96	0.142	0.998	0	0.998	0.102	0.985	0	0.85	0	0.728	0	0.666	-0.461	0.999	-0.432	0.999	-0.387	0.997	0.2	0.949	0.2	0.949	0.2	0.8	0	0.729	0	0.475	0.001	0.447	-0.225	1	-0.3105	0.999	-0.201	1	0.138	0.859	0.153	0.841	0.176	0.77	-0.01	0.942	-0.027	0.856	0.037	0.802	-0.5	0.866	0.5	0.866	0.5	0.866	0.0095	0.996	-0.055	0.977	-0.128	0.973	0	1	0	1	-0.999	1	-1	1	-1	1	-1	1	0.5	0.866	0.5	0.866	0.5	0.866	0.014	0.731	0.042	0.72	0.0555	0.674	-0.184	0.992	-0.184	0.968	-0.146	0.959	0.032	0.911	0.0825	0.841	0.027	0.83	-0.1505	0.999	-0.239	0.999	-0.253	0.999	0	0.999	0.045	0.996	0.155	0.985	0.232	0.988	0.103	0.988	-0.109	0.988	-0.0025	0.838	0	0.837	0	0.825	0.021	0.686	0.028	0.705	0.0035	0.618	0.288	0.926	0.3715	0.855	0.348	0.859	0.114	0.999	0.172	0.997	0.0495	0.999	0.0565	0.982	0.1645	0.947	0.061	0.876	0.068	0.999	0.068	0.997	0.068	0.944	0	0.934	0	0.896	0.058	0.838	0.107	0.977	0.0775	0.974	0.185	0.873	-0.009	0.752	0	0.817	-0.0095	0.581	0.436	0.999	0.48	0.993	0.477	0.996	0.033	0.983	0.1435	0.962	-0.033	0.9	0.069	0.7	0.069	0.651	0.0955	0.492	0.186	0.988	0.2625	0.983	0.493	0.949	0	0.992	0	0.997	-0.016	0.974	0.086	0.943	0.1585	0.943	0.091	0.778	-0.313	0.993	-0.303	0.968	-0.1	0.942	-0.5	0.5	-0.5	0.5	-0.5	0.5	0.033	0.999	0.033	0.999	-0.098	0.997	-0.216	0.986	-0.221	0.944	-0.031	0.895	0	0.992	0	0.948	0	0.806	0	0.913	0	0.817	0	0.793	0	0.902	0	0.855	0	0.832	0	0.812	0	0.676	0.067	0.78	0.107	0.894	0.149	0.819	0.038	0.853	0.114	0.97	0.114	0.908	0.114	0.883	0.074	0.925	0.0835	0.801	0.124	0.636	0	0.959	0	0.905	0	0.84	0.131	0.943	0.131	0.943	0.029	0.943	-0.994	1	-0.994	1	-1	1	0	0.672	0.0105	0.483	-0.023	0.545	0	0.623	0	0.511	0	0.532	-0.0075	0.939	0.022	0.891	0.022	0.9	-0.011	0.433	0	0.298	0.018	0.343	-0.1025	0.974	0.02	0.941	-0.068	0.947	0.1385	0.993	0	0.978	0.07	0.966	0	1	0	1	-0.137	0.999	0.115	0.988	0.042	0.964	-0.006	0.952	-0.0725	0.999	-0.164	0.997	0.182	0.998	0	1	0	1	0	1	-0.001	0.991	-0.0585	0.964	0.059	0.978	-0.0945	0.999	-0.178	0.997	0.179	0.964	-0.079	0.984	0.089	0.944	0.1595	0.984	0.012	0.868	0.0135	0.755	-0.04	0.67	-0.217	0.999	-0.065	0.997	0.072	0.999	0	0.999	0	0.991	0.054	0.965	0	0.998	0	0.958	0	0.931	0.002	0.943	0.0445	0.883	0.004	0.885	-0.5	0.866	-0.5	0.5	-0.5	0.866	0	0.938	0	0.783	0	0.881	0.18	0.988	0.18	0.952	0.139	0.927	0.027	0.957	0.0605	0.926	-0.074	0.968	-0.2	0.9	-0.5	0.9	0.2	0.9	-0.2	0.949	-0.2	0.949	-0.2	0.949	-0.086	0.943	0.029	0.943	-0.03	0.886	0.4	0.949	0.4	0.949	0.4	0.949	0	1	0.086	1	0.12	0.999	0.901	0.999	0.926	0.999	0.852	0.999	0	0.983	-0.0585	0.983	0.0665	0.933	0	0.997	0	0.931	0	0.875	0.03	0.988	0.055	0.976	-0.094	0.988	-0.3565	1	0	1	0	1	0.031	0.773	0.062	0.736	-0.0075	0.63	-0.432	0.999	-0.4665	0.999	-0.3	0.999	-0.5	0.866	-0.5	0.866	-0.5	0.5	0.3045	0.962	0.272	0.93	0.395	0.907	0.137	0.843	0.137	0.84	0.148	0.787	0.186	0.891	0.2345	0.887	0.27	0.824	0.032	0.998	-0.003	0.988	0.037	0.973	0	1	0	0.999	0	0.998	-0.11	0.991	-0.11	0.991	0	0.991	0.0525	0.895	0.02	0.775	0.047	0.732	0.257	0.998	0.223	0.988	0.319	0.963	0.029	0.943	0.143	0.943	-0.0575	0.943	0.116	0.974	0.1145	0.984	0.209	0.762	0.345	0.999	0.3335	0.997	0.591	0.995	-0.029	0.943	-0.086	0.943	-0.029	0.943	0	0.422	0	0.34	-0.006	0.271	0.097	0.999	0	0.971	0.259	0.903	0.036	0.936	0.099	0.961	-0.061	0.918	0.5065	0.999	0.24	0.999	-0.643	0.999	0.139	0.999	0.141	0.996	-0.282	0.998	-0.56	1	-0.014	1	-0.862	0.999	0	0.643	-0.0135	0.555	-0.04	0.6	-0.019	0.941	0.012	0.779	-0.04	0.842	-1	0.866	-1	0.866	-1	0.866	-0.073	0.864	-0.073	0.779	0	0.674	-0.004	0.387	-0.001	0.372	-0.004	0.362	0.168	0.699	0.176	0.68	0.083	0.665	0.308	0.937	0.298	0.815	0.29	0.87	-0.017	0.999	-0.043	0.993	-0.103	0.997	-0.031	0.996	-0.0665	0.931	-0.032	0.902	0.0025	0.918	-0.0205	0.95	-0.075	0.809	-0.866	0.5	-0.866	0.5	-0.866	0.5	-0.002	0.776	0.003	0.711	-0.002	0.612	0.281	0.983	0.317	0.94	0.1915	0.95	0.172	0.919	0.2185	0.87	0.242	0.854	0.031	0.705	0.0245	0.704	0.0465	0.576	0.1625	0.972	0.109	0.981	0.1345	0.915	0	0.996	0	0.981	0.04	0.977	0	1	0	0.996	0	1	0	0.839	0	0.754	0	0.686	0.001	0.716	0.0095	0.668	0.011	0.678	0	0.688	-0.0085	0.588	-0.104	0.512	0.121	0.923	0.175	0.885	0.2325	0.813	-0.122	1	0	1	-0.357	1	0	0.986	0	0.763	0	0.727	-0.055	0.829	-0.033	0.878	-0.046	0.687	0.442	0.979	0.432	0.974	0.514	0.911	-0.006	0.708	0.008	0.649	-0.009	0.592	-0.2375	0.999	-0.457	0.999	-0.134	0.991	-0.039	0.85	-0.0405	0.746	-0.015	0.628	0	0.949	0.2	0.949	-0.4	0.949	-0.011	0.974	-0.005	0.881	0.035	0.727	0	0.999	0	0.999	0	0.962	0	1	0	0.988	-0.478	0.996	-0.014	0.898	0.025	0.848	0.0285	0.828	0	0.821	0	0.842	0	0.668	-0.007	0.971	-0.007	0.982	-0.116	0.962
XP_004249820	0.0895	0.751	0.1165	0.699	0.046	0.564	0.1475	0.981	0.1065	0.97	-0.034	0.852	0.018	0.444	0.028	0.363	0.004	0.39	0.006	0.461	0.0045	0.43	0.013	0.373	-0.004	0.382	-0.021	0.421	-0.045	0.337	-0.5	0.866	-0.5	0.5	0.5	0.5	0.224	0.999	0.3	0.999	0.3145	0.998	0	0	0	0	0	0	0.005	0.779	0.004	0.779	0.005	0.644	0.093	0.999	-0.179	0.99	0.02	0.997	-0.5	0.866	-0.5	0.866	0	0.866	0	0	0	0	0	0	0.105	0.988	0.064	0.994	0.239	0.993	0.024	0.971	0.058	0.917	0.045	0.917	0.039	0.975	-0.1645	0.813	0.3455	0.974	0.118	0.999	0.061	0.93	-0.0795	0.87	0	0	0	0	0	0	0.001	0.681	-0.0035	0.609	-0.021	0.592	0.095	0.97	0.018	0.929	0.024	0.905	0	0	0	0	0	0	-0.2	0.8	0	0.8	0	0.8	-0.51	0.999	0.571	0.999	0.538	0.999	0	0	0	0	0	0	-0.01	0.999	-0.11	0.978	-0.124	0.758	-0.042	0.991	0.0225	0.963	-0.113	0.953	0.147	0.993	0.4415	0.98	0.07	0.655	0	0	0	0	0	0	0.0265	0.721	0.0185	0.388	0.03	0.447	0	0	0	0	0	0	-0.5	0.5	-0.5	0.5	-0.5	0.5	0.0055	0.952	0.009	0.729	0.0075	0.581	0.2	0.949	0.287	0.8	0.1	0.8	0	0	0	0	0	0	0.143	0.943	-0.086	0.886	0.1295	0.943	0	0	0	0	0	0	0.015	0.988	0.009	0.891	-0.032	0.939	-0.024	0.952	-0.063	0.976	0.012	0.976	0	0.931	0.021	0.908	-0.006	0.871	-0.004	0.204	-0.014	0.195	-0.006	0.153	0.024	0.976	0.071	0.756	0.048	0.786	0	0	0	0	0	0	-0.103	0.977	-0.076	0.976	-0.116	0.882	0.035	0.796	0.05	0.6	0.033	0.601	-0.5	0.866	-0.5	0.5	-0.5	0.866	-0.067	0.983	0.05	0.983	0.04	0.983	-0.082	0.994	0.4225	0.952	0.19	0.952	0.2835	0.999	-0.1095	0.999	-0.249	0.999	0.1265	0.911	0.108	0.962	-0.034	0.947	0.0125	0.992	0.462	0.997	0.171	0.995	0.1895	0.988	0.103	0.954	0.054	0.893	-0.3145	0.999	-0.136	0.998	-0.2665	0.999	0.0965	0.831	0.1125	0.81	0.06	0.803	0	0	0	0	0	0	0	0	0	0	0	0	-0.0045	0.771	-0.0125	0.591	0.032	0.534	0	0	0	0	0	0	0.006	0.973	0.003	0.941	0.015	0.775	0	0	0	0	0	0	-0.018	0.749	-0.018	0.508	-0.036	0.33	0.4705	0.999	0.538	0.992	-0.2655	0.996	-0.005	0.183	0.001	0.128	-0.016	0.153	0	0	0	0	0	0	-0.247	0.991	0.28	0.948	-0.07	0.957	0	0	0	0	0	0	-0.5	0.5	-0.5	0.5	-0.5	0.5	0	0.728	0	0.728	0	0.728	0	0	0	0	0	0	-0.2	0.949	-0.6	0.949	-0.4	0.949	-0.5	0.866	0	0.866	-0.5	0.866	-0.046	1	0	0.948	0.162	1	0.204	0.571	0.116	0.76	0.072	0.567	0.019	0.962	-0.042	0.987	-0.042	0.9	-0.0435	0.938	-0.0065	0.86	-0.125	0.94	0.099	0.919	-0.276	0.772	0.2235	0.894	0.0025	0.685	0.016	0.54	0.021	0.411	-0.019	0.948	0.0105	0.901	0.028	0.764	0	0	0	0	0	0	0	1	0.1345	1	-0.237	1	-0.082	0.756	-0.082	0.756	0.082	0.592	0.029	0.943	-0.086	0.928	0.131	0.775	0.058	0.745	0.174	0.745	0.058	0.745	0.1425	0.999	0.225	0.999	0.3375	0.993	0.077	0.88	0.074	0.84	0.072	0.676	-0.373	0.989	-0.0315	0.802	0.0235	0.675	0.037	0.781	0.068	0.776	0.023	0.683	0	0	0	0	0	0	0	0	0	0	0	0	0.008	0.571	0.0135	0.439	0.005	0.466	0.1	0.9	-0.7	0.707	-0.5	0.9	0	0.949	0	0.949	-0.4	0.8	-0.01	0.906	-0.019	0.906	-0.038	0.657	0.023	0.47	0.034	0.407	0.015	0.295	0	0	0	0	0	0	0.0185	0.506	0.025	0.402	0.012	0.332	0.014	0.807	0.006	0.774	-0.007	0.792	0.006	0.93	-0.0135	0.895	-0.0135	0.88	-0.0255	0.958	-0.1055	0.949	0.152	0.816	-0.035	0.85	0.247	0.994	0.217	0.893	0	0	0	0	0	0	0	0	0	0	0	0	0	0	0	0	0	0	-0.055	0.964	-0.145	0.897	0.061	0.877	0.1305	1	-0.1065	1	-0.094	1	-0.08	0.998	0.04	0.994	0.004	0.996	0.2985	0.975	0.0295	0.965	0.193	0.915	-0.121	0.999	-0.078	0.999	-0.0735	0.998	-0.1	0.9	0.1	0.9	0	0.9	0.012	0.999	-0.013	0.977	-0.186	0.915	0	0	0	0	0	0	0.0815	0.999	0	0.995	0.041	0.99	0	0	0	0	0	0	-0.481	0.999	0.431	0.994	0.372	0.987	0.258	0.949	0.4	0.949	-0.669	0.949	0	0	0	0	0	0	0	0	0	0	0	0	0.029	0.779	0.018	0.683	0.0675	0.773	-0.001	0.949	0.0035	0.688	-0.085	0.724	0	0.866	0	0.866	0.866	0.866	-0.019	0.512	-0.039	0.371	-0.034	0.329	0	1	0	0.999	-0.996	0.999	-1	1	-1	1	-1	1	0.5	0.866	-0.5	0.866	-0.5	0.866	-0.0235	0.964	-0.029	0.775	-0.025	0.841	0.0015	0.999	-0.0215	0.986	-0.006	0.866	0.471	0.998	0.469	0.979	0.062	0.902	-0.016	0.998	0.0135	0.998	0.06	0.999	0.073	1	0.1815	0.991	0.205	0.953	0.015	0.742	-0.0185	0.494	0.086	0.539	0	0	0	0	0	0	-0.083	0.763	-0.032	0.882	0.06	0.565	-0.053	0.947	0.323	0.903	0.336	0.941	-0.14	0.999	0.031	0.999	-0.003	0.995	0.1285	0.954	-0.022	0.824	0.099	0.838	-0.109	0.999	-0.2125	0.998	-0.316	0.998	0	0	0	0	0	0	0.0015	0.898	0.0135	0.843	0.007	0.65	0.015	0.832	0.051	0.655	0.004	0.596	-0.059	0.999	0.549	0.999	-0.369	0.972	0.083	0.983	-0.0525	0.883	0.117	0.933	0.019	0.669	0.046	0.691	-0.121	0.52	0.293	0.967	0.425	0.945	0.25	0.842	0	0.999	0	0.983	-0.017	0.981	-0.143	0.986	0.187	0.943	0.429	0.829	-0.427	0.996	-0.4	0.977	0.363	0.982	-0.5	0.5	-0.5	0.5	-0.5	0.5	0.0305	0.716	0.0345	0.483	0.048	0.63	0.054	0.916	0.054	0.874	0.033	0.62	0	0	0	0	0	0	0	0	0	0	0	0	0	0	0	0	0	0	-0.041	0.906	-0.017	0.857	-0.044	0.846	0.026	0.659	0.0525	0.659	0.035	0.659	0.006	0.566	-0.0375	0.508	-0.0505	0.489	0.245	0.95	-0.008	0.95	0.212	0.911	0	0	0	0	0	0	-0.086	0.943	-0.1715	0.943	-0.371	0.943	0	0	0	0	0	0	0	0	0	0	0	0	0	0	0	0	0	0	-0.0455	0.644	-0.061	0.632	-0.026	0.569	0	0	0	0	0	0	-0.0615	0.942	0.017	0.967	-0.071	0.732	0	0	0	0	0	0	0	1	0	0.999	0.037	0.999	0.091	0.988	0	0.976	0.187	0.782	0.0125	0.999	0.039	0.947	0.062	0.947	0	0	0	0	0	0	-0.014	0.979	0.015	0.957	-0.034	0.944	-0.0705	0.935	0	0.918	-0.245	0.889	-0.041	0.998	-0.011	0.974	-0.062	0.96	0.017	0.747	0.0035	0.568	-0.026	0.577	-0.275	0.999	-0.036	0.999	-0.238	0.997	0	0	0	0	0	0	0	0	0	0	0	0	-0.0355	0.616	0.001	0.616	0.048	0.51	-0.5	0.866	0.5	0.866	-0.5	0.866	0	0	0	0	0	0	0.031	0.847	0.007	0.847	0.0145	0.554	-0.052	0.746	-0.0765	0.748	-0.091	0.756	-0.224	0.918	0.224	0.918	-0.447	0.918	0	0.816	0	0.816	-0.258	0.775	0.029	0.986	0.034	0.943	0.086	0.886	0.4	0.949	0	0.8	0.4	0.949	0	0	0	0	0	0	0.88	0.999	0.943	0.999	0.8055	0.998	-0.033	0.983	0.0585	0.9	0.0085	0.867	0	0.996	0	0.997	0.095	0.96	0.126	0.96	0.215	0.96	0.062	0.827	0	0	0	0	0	0	-0.0015	0.899	0.001	0.894	-0.0145	0.642	-0.281	0.999	-0.189	0.991	-0.394	0.999	-0.5	0.866	-0.5	0.866	-0.5	0.5	0.498	0.91	0.519	0.881	0.447	0.854	0.073	0.857	0.1	0.724	0.081	0.857	0.2525	0.913	0.301	0.947	0.253	0.927	-0.161	0.804	-0.049	0.802	-0.14	0.804	0	1	0	1	0.188	1	0.333	0.991	-0.073	0.913	0.0925	0.963	-0.1195	0.886	-0.206	0.774	-0.25	0.696	-0.608	0.999	0.017	0.844	-0.113	0.994	0.029	0.943	-0.029	0.943	-0.152	0.943	-0.003	0.914	0.015	0.87	0.032	0.634	0.182	0.999	-0.0165	0.999	0.0635	0.999	-0.185	0.814	0.031	0.814	-0.093	0.814	0	0	0	0	0	0	0	0	0	0	0	0	0	0.649	0	0.641	0	0.641	-0.186	0.999	0.284	0.999	-0.18	0.998	-0.008	0.43	-0.003	0.428	0.003	0.421	0	0	0	0	0	0	0.004	0.421	0	0.365	0	0.396	0.033	0.993	0.006	0.801	-0.02	0.987	0	0.866	0.866	0.866	0	0.866	0.003	0.952	-0.005	0.934	-0.037	0.823	0	0.478	0	0.418	0.006	0.36	0.079	0.722	0.147	0.597	-0.059	0.577	0.309	0.982	0.219	0.946	0.204	0.845	0.121	0.999	0.144	0.99	0.21	0.999	0.052	0.999	-0.043	0.832	0.183	0.975	0.057	0.892	0.1025	0.889	0.051	0.831	0	0.866	0	0.866	0	0.866	0.019	0.667	0.01	0.48	0.004	0.506	0.114	0.933	0.264	0.833	0.43	0.557	0.36	0.907	-0.017	0.907	-0.011	0.533	-0.094	0.648	-0.01	0.652	0.0135	0.676	0.1655	0.968	0.063	0.894	0.1135	0.912	0	0	0	0	0	0	0	0	0	0	0	0	0	0	0	0	0	0	0.027	0.69	0.033	0.464	0.015	0.499	-0.017	0.937	0.0405	0.854	0	0.671	0.1	0.736	0.0415	0.846	0.2115	0.699	0	0	0	0	0	0	0	0	0	0	0	0	-0.031	0.846	-0.101	0.655	-0.134	0.532	0.528	0.9	0.4235	0.821	0.069	0.885	0.002	0.665	-0.0175	0.629	-0.043	0.65	0.2645	0.999	-0.596	0.997	0.011	0.971	-0.0035	0.919	-0.0115	0.759	-0.071	0.806	0.2	0.949	0.2	0.8	0.2	0.8	0	0.938	0.004	0.888	0.057	0.927	0	0	0	0	0	0	0	0	0	0	0	0	-0.025	0.999	-0.029	0.999	-0.068	0.999	0	0.855	0	0.819	-0.034	0.706	0.074	0.96	0.146	0.961	0.003	0.828
XP_004233432	0.043	0.715	0.0835	0.692	0.023	0.711	-0.083	0.968	0.0445	0.943	0.103	0.89	0.008	0.483	0.027	0.392	0.01	0.398	0.104	0.96	0.104	0.989	0.07	0.939	0.0885	0.911	0.101	0.894	0.185	0.806	-0.5	0.866	-0.5	0.866	-0.5	0.5	0.602	0.999	0.608	0.999	0.268	0.998	0	0.998	0	0.983	0.272	0.98	-0.012	0.909	0.018	0.792	-0.025	0.678	0.09	0.999	0.256	0.997	0.234	0.999	0.5	0.866	0.5	0.866	0.5	0.866	-1	1	-0.997	1	0	1	-0.198	0.993	-0.1	0.984	-0.153	0.953	-0.0105	0.93	0.04	0.898	0.005	0.909	-0.021	0.717	-0.014	0.717	-0.027	0.299	0.118	0.999	0.061	0.93	-0.0795	0.87	0	1	0	0.999	-0.151	1	0.0075	0.506	0.013	0.551	-0.028	0.444	0.048	0.976	0.024	0.929	0.119	0.929	0	0	0	0	0	0	-0.2	0.8	-0.2	0.8	0	0.8	-0.51	0.999	0.571	0.999	0.538	0.999	0	1	0	1	0	0.996	-0.01	0.999	-0.11	0.978	-0.124	0.758	-0.0735	0.994	-0.127	0.975	0.06	0.944	-0.1505	0.999	-0.164	0.977	-0.157	0.981	0.0115	1	-0.0915	1	-0.022	0.976	0.001	0.503	0.0175	0.368	0.029	0.362	0.6875	1	0.58	1	0.779	0.999	-0.5	0.5	-0.5	0.5	-0.5	0.5	0.0055	0.952	0.009	0.729	0.0075	0.581	0.2	0.949	0.287	0.8	0.1	0.8	0	1	0	1	0	1	0.058	0.986	0.116	0.899	0.232	0.928	0	0.997	-0.043	0.983	-0.057	0.905	-0.055	0.976	0.115	0.964	0.182	0.939	-0.024	0.952	-0.063	0.976	0.012	0.976	0	0.89	0.0005	0.892	0	0.74	-0.004	0.204	-0.014	0.195	-0.006	0.153	-0.082	0.756	-0.082	0.756	0.082	0.756	0	0	0	0	0	0	-0.159	0.988	-0.098	0.983	-0.139	0.982	0.011	0.516	0.0325	0.381	0.026	0.376	-0.5	0.866	-0.5	0.866	-0.5	0.866	-0.1	0.967	-0.067	0.933	-0.046	0.917	-0.452	0.976	-0.429	0.976	-0.412	0.976	-0.012	0.999	-0.061	0.995	-0.066	0.994	-0.076	0.995	-0.169	0.974	-0.03	0.95	0.0125	0.992	0.462	0.997	0.171	0.995	-0.06	0.907	0.038	0.837	0.088	0.862	-0.429	0.999	-0.388	0.999	-0.36	0.999	0.0715	0.867	0.098	0.851	0.059	0.873	0	0.931	0	0.871	0	0.829	0	0.837	0	0.758	0	0.454	-0.0465	0.793	-0.031	0.725	-0.071	0.731	-0.3235	0.998	0	0.978	-0.488	0.962	0.06	0.964	0.043	0.916	-0.025	0.723	-0.017	0.97	0.011	0.977	0.116	0.833	-0.0275	0.93	0.03	0.903	0.03	0.917	0.636	0.999	0.871	0.999	-0.5255	0.999	-0.0165	0.912	0.0085	0.811	-0.031	0.697	0.5185	1	0	1	0	1	0.382	0.998	0.381	0.986	0.5145	0.953	0	1	0	0.989	0	0.992	-0.5	0.5	-0.5	0.5	-1	0.5	0.029	0.943	0.12	0.943	-0.086	0.943	0	0.778	0	0.657	0	0.697	-0.2	0.949	0.258	0.949	-0.258	0.949	-0.5	0.866	-0.5	0.866	-0.5	0.866	-0.061	0.834	-0.013	0.742	0.009	0.645	0.038	0.713	0.06	0.587	0.038	0.295	0.054	0.728	-0.0495	0.635	0.091	0.595	0	0.999	0	0.996	0.205	0.98	-0.117	0.932	-0.117	0.872	-0.1215	0.73	-0.039	0.768	-0.0285	0.682	-0.066	0.627	-0.016	0.687	-0.012	0.632	0.008	0.595	0	0.845	0	0.806	0.058	0.554	0.076	1	0.421	1	-0.151	0.999	0.048	0.976	0	0.905	0.024	0.762	0.029	0.943	-0.086	0.928	0.131	0.775	0.175	0.967	0.175	0.927	0.0855	0.914	-0.363	0.999	-0.48	0.999	-0.734	0.999	0.0885	0.646	0.094	0.59	0.072	0.56	0.2025	0.912	0.225	0.901	0.2205	0.869	0.039	0.93	0.082	0.929	0.02	0.893	0	0.996	0	0.984	0	0.979	0	0	0	0	0	0	0.013	0.49	0.0305	0.366	0.011	0.26	-0.4	0.975	-0.35	0.9	-0.1	0.9	0	0.949	0.2	0.8	0	0.8	-0.051	0.984	-0.002	0.932	-0.022	0.922	0.012	0.361	0.034	0.292	0.007	0.273	0.042	0.979	0.068	0.985	0.209	0.938	0.0155	0.429	0.0245	0.338	0.001	0.269	0.003	0.662	-0.003	0.602	0.019	0.534	-0.0825	0.972	0.006	0.945	-0.1125	0.883	-0.015	0.885	-0.0575	0.753	-0.02	0.81	0.274	0.997	0.219	0.994	0.37	0.997	0.137	1	0.211	1	0.211	0.998	0.005	0.684	0.0005	0.511	0	0.391	0	0.881	0	0.795	0	0.58	0.009	0.891	-0.041	0.774	0.061	0.823	-0.166	1	0.11	1	-0.012	1	0.011	0.997	-0.0825	0.98	-0.024	0.971	0.2985	0.975	0.0295	0.965	0.193	0.915	-0.0015	0.997	0.018	0.99	-0.089	0.929	-0.154	0.975	-0.154	0.872	0.103	0.725	-0.161	0.999	-0.141	0.991	0.0135	0.996	0.0985	0.997	0	0.992	0	0.962	-0.092	1	-0.0055	0.989	0	0.997	0	0.88	0	0.79	0.024	0.87	0.3	0.995	0.347	0.976	0.147	0.969	-0.4	0.949	-0.4	0.949	-0.4	0.8	0	0.894	0	0.682	0	0.685	0.191	1	0.346	1	0.38	1	-0.073	0.999	-0.061	0.999	-0.057	0.823	0.2465	0.99	0.244	0.985	0.334	0.972	-0.866	0.5	-0.866	0.5	-0.866	0.5	-0.052	0.977	0.0025	0.969	0.027	0.9	0	0.98	0	0.996	0.954	0.967	1	1	1	1	1	1	0.5	0.866	-0.5	0.866	-0.5	0.866	-0.025	0.985	-0.026	0.981	-0.021	0.98	-0.134	0.995	-0.1735	0.977	-0.12	0.935	0.471	0.998	0.469	0.979	0.062	0.902	-0.13	0.999	0.182	0.998	0.343	0.998	0.0615	0.999	0.081	0.989	0.076	0.987	-0.12	0.988	-0.12	0.988	-0.12	0.988	-0.007	0.66	0	0.49	0	0.452	0.094	0.852	0.065	0.848	0.0705	0.733	-0.172	0.734	-0.2	0.622	-0.172	0.734	-0.018	0.999	0.024	0.999	0.044	0.997	-0.068	0.938	-0.0605	0.873	-0.066	0.855	0.079	0.999	0.079	0.985	0.079	0.997	0	0	0	0	0	0	0.069	0.901	0.076	0.927	0.123	0.841	0.003	0.924	-0.003	0.891	-0.021	0.881	-0.088	0.986	-0.157	0.974	-0.173	0.974	-0.017	0.917	-0.009	0.833	-0.067	0.915	0.144	0.652	0.132	0.685	0.133	0.629	0.212	0.987	0.213	0.901	0.413	0.954	0	0.998	0	0.997	0.076	0.983	-0.143	0.986	0.187	0.943	0.429	0.829	-0.4585	0.979	-0.45	0.932	-0.394	0.966	-0.5	0.5	-0.5	0.5	-0.5	0.5	-0.16	0.992	-0.16	0.992	-0.069	0.999	-0.14	0.986	-0.203	0.972	-0.148	0.916	0	0	0	0	0	0	0	0.923	0	0.896	0	0.842	0	0.981	0	0.957	0	0.912	0	0.702	0	0.655	0.019	0.656	0.061	0.971	0.061	0.977	0.057	0.913	0.224	0.983	0.234	0.989	0.12	0.933	-0.008	0.728	0.013	0.728	0.0075	0.367	0	0.953	0	0.789	0	0.858	-0.131	0.943	-0.131	0.943	-0.131	0.943	-0.993	1	-0.992	1	-0.999	1	0.169	0.966	0	0.97	-0.061	0.927	0	0.75	0	0.754	0	0.475	-0.053	0.98	0.0005	0.972	-0.052	0.994	-0.003	0.506	0	0.331	0	0.407	0.0005	0.979	0.018	0.895	-0.066	0.881	0.2265	0.99	0	0.986	0.026	0.975	0	1	0	1	0.155	0.992	-0.2	0.988	-0.127	0.988	-0.103	0.927	0.079	0.999	0.173	0.997	-0.22	0.98	0	1	0	1	0	1	0.015	0.948	-0.0235	0.944	0.153	0.806	-0.136	0.999	-0.234	0.98	0.263	0.968	-0.0385	0.986	0.082	0.95	0.233	0.953	0.083	0.88	0.111	0.908	0.192	0.788	0.224	0.999	0.284	0.999	0.473	0.999	0.0025	0.999	0	0.983	-0.043	0.973	0	0.999	0	0.999	-0.062	0.825	-0.029	0.963	0.0365	0.98	-0.056	0.997	-0.5	0.866	-0.5	0.866	-0.5	0.866	0	0.926	0	0.938	0	0.847	0.28	0.947	0.295	0.899	0.075	0.874	-0.0515	0.969	0.011	0.952	-0.02	0.972	-0.3	0.975	-0.3	0.9	0.1	0.975	0	0.949	0	0.949	-0.4	0.8	0.03	0.941	0.03	0.88	-0.03	0.88	-0.2	0.8	-0.2	0.8	-0.258	0.8	0	1	-0.053	0.999	-0.087	0.995	-0.973	0.999	-0.974	0.999	-0.955	0.999	0.033	0.967	0.075	0.933	-0.108	0.967	0	0	0	0	0	0	-0.127	0.964	-0.085	0.939	0.115	0.927	-0.0015	1	0	1	-0.013	1	-0.031	0.809	-0.041	0.758	-0.03	0.711	-0.5125	0.999	-0.556	0.999	-0.235	0.999	-0.5	0.866	-0.5	0.866	-0.5	0.5	0.3445	0.922	0.4	0.854	0.435	0.854	0.001	0.84	0.03	0.834	0.02	0.826	0.264	0.918	0.257	0.865	0.324	0.909	-0.03	0.999	0.0865	0.995	-0.007	0.999	-0.017	1	0	1	0	1	0.333	0.991	0.333	0.963	0.333	0.963	-0.1175	0.907	-0.247	0.819	-0.233	0.751	-0.208	0.986	-0.24	0.984	-0.262	0.995	-0.213	0.941	-0.213	0.941	-0.097	0.941	0.0945	0.919	0.144	0.895	0.199	0.815	-0.643	0.999	-0.565	0.999	-0.471	0.999	-0.086	0.943	-0.029	0.943	-0.116	0.943	0	0.356	0	0.322	0.03	0.386	0	0	0	0	0	0	0	0.964	0.0055	0.968	0.004	0.957	0.368	0.999	0.205	0.999	-0.486	0.999	-0.075	0.998	-0.072	0.994	-0.192	0.948	-0.4335	1	0	1	-0.774	0.999	0	0.627	-0.006	0.519	-0.013	0.495	0.0565	0.686	-0.035	0.612	0.104	0.609	-1	0.866	-1	0.866	-1	0.866	0.135	0.952	0.155	0.964	0.108	0.924	0.006	0.45	0	0.452	0.003	0.426	0.079	0.722	0.147	0.597	-0.059	0.577	0.155	0.837	0.172	0.817	0.107	0.806	0.188	0.998	0.018	0.998	0.3435	0.998	-0.1	0.987	-0.115	0.986	0.017	0.883	0.0635	0.971	0.139	0.976	0.023	0.961	-0.866	0.5	-0.866	0.5	-0.866	0.5	0.011	0.49	0.0195	0.362	0.008	0.347	0.237	0.922	0.283	0.913	0.301	0.822	0.263	0.882	0.238	0.858	0.267	0.86	0.011	0.926	0.0055	0.902	-0.003	0.815	-0.0365	0.87	-0.008	0.893	0.0225	0.7	0	0.972	0	0.96	-0.269	0.904	0.172	1	0	1	0.133	0.998	0.0015	0.972	0	0.887	0	0.821	0.009	0.479	0.023	0.37	0.011	0.338	0.015	0.632	-0.002	0.535	0.033	0.403	-0.083	0.736	-0.078	0.736	-0.083	0.471	-0.0285	1	0	1	-0.23	0.999	0	0	0	0	0	0	0.017	0.879	0.03	0.698	0.012	0.381	0.386	0.911	0.487	0.894	0.479	0.862	0	0.659	-0.0055	0.61	0.036	0.613	-0.0685	0.999	0.206	0.999	-0.2355	0.997	0.101	0.957	0.117	0.947	0.062	0.895	-0.2	0.949	0.2	0.949	-0.4	0.8	-0.0205	0.879	-0.0215	0.749	-0.038	0.686	0	1	0	0.994	0	0.997	0	1	0	1	0.5	1	-0.0115	0.998	0.037	0.986	-0.0455	0.977	0.008	0.869	0	0.796	0.088	0.676	-0.1035	0.977	-0.042	0.959	0.07	0.914
XP_004249146	0.0155	0.855	-0.011	0.785	-0.1	0.747	0.0565	0.969	0.022	0.963	-0.035	0.911	0.042	0.755	0.044	0.655	0.038	0.639	0.0295	0.903	0.0835	0.834	0.043	0.789	0.0025	0.955	0.0305	0.929	0.173	0.897	-0.5	0.866	-0.5	0.5	-0.5	0.5	0.135	0.999	0.229	0.999	0.1165	0.998	0	0.993	0	0.985	-0.35	0.986	-0.009	0.849	-0.0415	0.752	0.026	0.743	-0.009	0.999	-0.117	0.996	-0.255	0.981	-0.5	0.866	0.5	0.866	-0.5	0.866	-1	1	-0.997	1	0	1	0.18	0.988	0.019	0.987	0.0875	0.933	-0.01	0.976	-0.046	0.953	-0.046	0.877	0.24	0.948	0.2165	0.943	0.329	0.92	-0.0695	0.996	-0.071	0.938	-0.118	0.945	-0.176	1	-0.168	0.998	-0.288	0.993	0.001	0.567	-0.0025	0.461	0.034	0.426	0.047	0.854	0.024	0.762	-0.048	0.738	0	0.733	0	0.511	0.006	0.478	-0.2	0.949	-0.4	0.8	-0.2	0.8	-0.269	0.999	-0.244	0.999	0.206	0.999	0	1	0	1	0.077	1	0.178	0.972	0.102	0.879	0.212	0.893	0.2025	0.982	0.169	0.981	0.073	0.958	0.104	0.931	0.123	0.788	0.117	0.809	-0.175	0.999	0	0.98	-0.029	0.956	0.0125	0.714	0.0215	0.68	0.001	0.636	-0.472	0.998	-0.3175	0.99	-0.467	0.959	-0.5	0.5	-0.5	0.5	-0.5	0.5	0.0745	0.97	0.1355	0.946	0.056	0.945	0.2	0.949	0.2	0.8	0.2	0.8	0	1	0	0.998	-0.16	0.998	0.086	0.943	0.086	0.943	-0.029	0.886	0	0.995	0	0.966	-0.035	0.922	-0.006	0.988	0.03	0.939	-0.035	0.925	-0.024	0.976	-0.013	0.929	0	0.905	-0.0215	0.89	-0.0105	0.904	-0.018	0.811	0.071	0.977	0.167	0.962	0.09	0.956	-0.024	0.952	-0.024	0.881	-0.012	0.833	0	0.667	0	0.734	0	0.539	0.206	0.959	0.131	0.95	0.291	0.891	0.0115	0.568	0.025	0.514	0.008	0.572	-0.5	0.866	-0.5	0.866	-0.5	0.866	0.217	0.967	0.2	0.933	0.267	0.9	-0.476	0.994	-0.452	0.976	-0.405	0.952	0.377	0.999	0.4125	0.999	-0.172	0.998	-0.017	0.95	-0.009	0.879	0.068	0.921	0.215	0.999	0.263	0.996	0.1045	0.999	-0.0535	0.991	-0.108	0.976	-0.113	0.922	0.192	0.999	0.239	0.999	0.252	0.998	0.004	0.971	0.004	0.958	-0.116	0.899	0	0.854	0	0.804	0	0.769	0	0.757	0	0.798	0	0.575	0.028	0.733	0.018	0.67	0.068	0.589	0	0.989	0	0.972	-0.202	0.97	-0.003	0.964	0.0375	0.866	-0.027	0.859	0	0.983	-0.007	0.924	-0.116	0.778	-0.0135	0.984	-0.067	0.963	-0.046	0.918	-0.905	0.999	-0.9235	0.999	-0.067	0.999	-0.005	0.843	-0.043	0.787	0.016	0.742	-0.5365	1	0	1	0	1	-0.029	0.949	-0.11	0.861	-0.051	0.758	0	0.998	0	0.99	0	0.915	-0.5	0.5	-0.5	0.5	-0.5	0.5	-0.029	0.943	-0.143	0.943	-0.657	0.943	0	0.755	0	0.647	-0.013	0.659	-0.4	0.949	-0.6	0.949	-0.2	0.949	0	0.866	0	0.866	-0.5	0.866	0.0035	0.802	0	0.599	0	0.643	0.006	0.529	0	0.528	-0.001	0.329	-0.0575	0.981	0.03	0.967	0.118	0.884	-0.0975	0.999	-0.0275	0.996	-0.014	0.96	0.085	0.946	0.142	0.901	0.2205	0.84	0.028	0.643	0.0085	0.67	0.02	0.551	-0.0205	0.634	-0.0415	0.613	-0.014	0.629	0	0.659	0	0.569	-0.043	0.522	0	0.999	-0.0025	0.996	-0.17	0.937	-0.024	0.952	0	0.905	0.024	0.833	0.152	0.955	0.091	0.88	0.139	0.898	0.212	0.903	0.172	0.816	0.1005	0.891	0.102	0.999	0.122	0.998	0.1925	0.99	0.05	0.6	0.048	0.544	0.005	0.463	0.305	0.974	0.3235	0.915	0.352	0.862	-0.0015	0.921	0.0095	0.863	-0.035	0.774	0	0.997	0	0.974	0.005	0.979	0.0895	1	0	1	0	0.998	0.065	0.824	0.0725	0.779	0.1	0.731	-0.7	0.975	-0.7	0.975	-0.5	0.9	-0.2	0.949	-0.2	0.8	-0.4	0.949	0.067	0.986	0.067	0.94	0.067	0.914	0.03	0.568	0.033	0.487	0.035	0.434	-0.123	0.989	-0.073	0.91	-0.275	0.949	0.056	0.681	0.0615	0.547	0.093	0.54	0.001	0.521	0.015	0.468	-0.011	0.529	-0.0525	0.96	-0.001	0.913	-0.047	0.947	0.0775	0.968	0.244	0.972	0.061	0.886	-0.094	0.965	-0.138	0.913	-0.121	0.815	-0.0195	1	0	0.999	-0.108	1	0.001	0.533	0	0.625	0.01	0.297	0	0.912	0	0.839	0	0.718	0.115	0.936	0.2545	0.948	0.084	0.863	0.1135	1	-0.026	1	-0.063	1	-0.0185	0.999	-0.0125	0.99	-0.011	0.988	0.204	0.974	0.267	0.944	0.2055	0.981	-0.268	0.999	-0.31	0.999	-0.519	0.983	0.1	0.9	0.1	0.9	0	0.9	0.1255	0.999	0.1525	0.998	-0.018	0.994	0	0.998	0	0.985	0	0.992	-0.144	0.995	0	0.988	-0.075	0.996	0	0.901	0	0.759	0	0.828	-0.407	0.999	-0.348	0.997	-0.351	0.995	-0.4	0.949	-0.4	0.949	-0.4	0.8	0	0.75	0	0.62	0	0.609	-0.1745	1	-0.348	1	-0.33	1	0.126	0.972	0.1505	0.941	0.098	0.861	-0.0385	0.938	-0.082	0.9	-0.031	0.84	-0.5	0.866	-0.5	0.866	-0.5	0.866	0.067	0.986	0.074	0.961	0.066	0.928	0	1	0	1	-0.999	1	-1	1	-1	1	-1	1	-0.5	0.866	-0.5	0.866	-0.5	0.5	0.002	0.827	0.007	0.699	0.0205	0.693	-0.233	0.993	-0.233	0.992	-0.093	0.993	0.0785	0.983	0.035	0.942	0.062	0.799	-0.657	0.999	-0.525	0.999	-0.281	0.999	-0.098	1	-0.1585	0.981	-0.218	0.997	0.225	0.988	0.006	0.988	-0.2	0.988	0.017	0.791	0	0.681	0.016	0.74	0.115	0.862	0.11	0.737	0.0505	0.629	0.225	0.919	0.276	0.843	0.232	0.757	-0.119	0.999	-0.15	0.999	-0.156	0.997	-0.1215	0.948	-0.0435	0.917	-0.19	0.728	0.0005	0.998	-0.199	0.987	-0.301	0.95	0	0.879	0	0.737	-0.028	0.7	0.084	0.945	0.128	0.886	0.128	0.847	0.018	0.844	0.049	0.669	-0.018	0.682	0.16	0.999	0.028	0.971	0.183	0.99	-0.083	0.95	0.017	0.95	-0.167	0.7	0.053	0.51	0.064	0.385	0.049	0.388	-0.214	0.997	-0.169	0.979	-0.191	0.527	-0.054	0.973	-0.005	0.874	-0.007	0.86	0.086	0.943	0.086	0.928	0.029	0.943	-0.4585	0.997	-0.423	0.995	-0.311	0.968	-0.5	0.5	-0.5	0.5	-0.5	0.5	0.046	0.999	0.046	0.999	-0.1265	0.998	-0.17	0.986	-0.17	0.972	-0.133	0.965	0	0.978	0	0.953	0	0.916	0	0.955	0	0.876	0	0.87	0	0.973	0	0.941	0	0.786	-0.0765	0.971	-0.1005	0.91	-0.06	0.904	0.023	0.901	0.057	0.814	0.035	0.771	-0.067	0.975	0.025	0.993	-0.099	0.922	0.273	0.959	0.265	0.95	0.4325	0.903	0	0.977	0	0.895	0	0.787	-0.257	0.943	-0.371	0.943	-0.371	0.943	-0.994	1	-0.9935	1	-1	1	-0.011	0.708	-0.0135	0.578	-0.009	0.54	0	0.805	0	0.66	0.014	0.791	0.041	0.767	0.0255	0.713	0.049	0.734	0.005	0.543	0	0.397	-0.019	0.518	0.059	0.978	0.058	0.882	0.112	0.848	-0.258	0.996	0	0.981	-0.117	0.941	0	1	0.011	1	0.196	1	0.103	0.988	0.018	0.988	-0.018	0.939	-0.026	0.999	0.032	0.99	-0.19	0.988	0	1	0	1	0	1	0.062	0.819	0.0725	0.785	0.023	0.689	-0.1775	0.997	-0.2145	0.999	0.283	0.996	-0.028	0.972	0.045	0.952	0.0405	0.917	0.026	0.937	0.026	0.907	0.088	0.881	0.01	0.999	-0.0735	0.998	-0.316	0.99	-0.016	0.997	0	0.986	0	0.985	0	0.996	0	0.923	0	0.749	0.0485	0.794	0.026	0.697	0.085	0.748	-0.5	0.866	-0.5	0.866	-0.5	0.866	0	0.891	0	0.753	0.052	0.692	-0.067	0.988	-0.018	0.964	-0.079	0.964	0.063	0.979	0.063	0.872	0.012	0.901	-0.3	0.975	-0.3	0.9	0.1	0.975	0	0.8	0.2	0.8	-0.2	0.8	0.086	0.943	0.029	0.943	0.086	0.943	0.2	0.949	0	0.8	0.4	0.8	0	1	0	0.99	0.024	0.99	-0.961	0.999	-0.969	0.999	-0.9635	0.999	0.033	0.917	0.167	0.949	0.017	0.867	0	0.998	0	0.974	0	0.89	0.055	0.939	0.067	0.903	0.176	0.855	0.1555	1	0	1	-0.091	1	0.0585	0.772	0.063	0.752	0.031	0.704	0.357	0.999	0.385	0.999	0.075	0.999	-0.5	0.866	-0.5	0.866	-0.5	0.866	-0.348	0.931	-0.341	0.925	-0.433	0.788	0.078	0.929	0.1225	0.859	0.073	0.853	-0.138	0.809	-0.1005	0.73	-0.058	0.699	0.032	0.999	-0.175	0.998	-0.03	0.999	0	1	0	0.999	0	0.998	-0.115	0.963	-0.1665	0.889	-0.111	0.704	-0.166	0.918	-0.2545	0.777	-0.378	0.817	-0.523	0.999	-0.499	0.993	-0.515	0.925	0.029	0.943	0.143	0.943	-0.0575	0.943	0.084	0.928	0.092	0.861	0.112	0.797	0.5355	0.999	0.4745	0.999	0.3645	0.999	-0.086	0.943	-0.257	0.943	-0.029	0.943	0	0.336	0	0.266	0	0.321	0	1	0	0.998	0.004	0.902	0	0.975	0	0.821	-0.004	0.854	-0.534	0.999	-0.35	0.999	0.521	0.999	0.106	0.999	0.106	0.998	-0.532	0.988	0.023	1	-0.038	0.998	0.136	0.938	-0.002	0.463	0	0.544	0.001	0.519	-0.0635	0.947	0.038	0.934	0.132	0.931	-1	0.5	-1	0.5	-1	0.5	0.162	0.936	0.162	0.919	0.166	0.902	0.0025	0.526	-0.003	0.553	0.031	0.55	0.256	0.929	0.3375	0.948	0.1735	0.898	0.2375	0.795	0.243	0.754	0.2185	0.652	0.008	0.999	-0.019	0.999	-0.218	0.979	0.12	0.961	0.136	0.955	0.039	0.959	-0.012	0.983	-0.0235	0.977	-0.098	0.936	-0.5	0.866	-0.5	0.866	-0.5	0.866	0.03	0.577	0.037	0.467	0.034	0.517	0.333	0.967	0.4055	0.933	0.425	0.933	-0.107	0.826	-0.0825	0.8	-0.049	0.725	-0.021	0.575	-0.014	0.485	-0.0205	0.368	0.207	0.77	0.23	0.779	0.1985	0.761	0	0.99	0	0.966	-0.311	0.956	0.168	1	0	1	0.232	1	0	0.953	0	0.746	0	0.747	0.0205	0.555	0.034	0.441	0.013	0.441	0.0075	0.612	-0.0245	0.531	0.021	0.458	0.176	0.863	0.242	0.907	0.2645	0.874	0	0.999	0	0.997	0	0.999	0	0.983	0	0.858	0	0.794	0.025	0.629	0.015	0.619	0.024	0.619	-0.335	0.909	-0.3025	0.909	-0.369	0.818	0.0165	0.789	-0.028	0.587	-0.002	0.628	-0.25	0.996	-0.484	0.981	0.0205	0.97	0.1835	0.923	0.205	0.883	0.205	0.858	0	0.949	0.2	0.949	-0.4	0.949	0.0535	0.939	0.088	0.83	0.087	0.9	0	0.999	0	0.984	0	0.972	0	1	0	1	0.523	1	0.206	0.897	0.183	0.792	0.157	0.864	0	0.957	0	0.8	0	0.662	0.0565	0.976	0.0575	0.932	0.257	0.926
XP_010317808	0.029	0.797	0.0635	0.73	0.043	0.781	-0.114	0.963	-0.1135	0.942	0	0.938	0.021	0.406	0.0285	0.324	0.009	0.251	-0.045	0.863	-0.0985	0.788	-0.009	0.851	0.039	0.836	0.0235	0.647	-0.007	0.603	-0.5	0.866	-0.5	0.5	0.5	0.5	0.634	0.999	0.616	0.999	0.342	0.999	0	0	0	0	0	0	-0.017	0.759	0.0035	0.653	0.009	0.559	0.057	0.999	0.212	0.998	0.324	0.996	0.5	0.866	0.5	0.866	0.5	0.866	-1	1	-0.997	1	0	1	0.15	0.972	0.101	0.972	0.1905	0.713	-0.0345	0.712	0.016	0.66	-0.028	0.546	-0.208	0.974	-0.207	0.955	-0.363	0.924	0.08	0.98	-0.042	0.98	0.1455	0.898	0	1	0	1	-0.078	0.997	-0.003	0.509	-0.0035	0.574	-0.004	0.415	0.027	0.969	-0.027	0.878	-0.027	0.873	0.007	0.826	0	0.637	0	0.628	-0.2	0.8	-0.2	0.8	0	0.8	0.411	0.999	0.512	0.999	0.276	0.999	0	1	0	0.999	-0.062	0.993	-0.01	0.999	-0.11	0.978	-0.124	0.758	0.2575	0.994	0.231	0.981	0.044	0.976	0.045	0.964	0.096	0.948	-0.04	0.864	0.074	1	0	0.988	0	0.991	0.015	0.53	-0.0005	0.556	-0.004	0.299	0.2665	0.996	0.138	0.987	0.255	0.968	-0.5	0.5	-0.5	0.5	-0.5	0.5	-0.0315	0.766	-0.0625	0.798	-0.12	0.72	0.258	0.816	0.258	0.816	-0.258	0.816	0.055	1	0.0235	1	0.155	1	0.143	0.943	-0.086	0.886	0.1295	0.943	0.017	0.999	0	0.987	-0.078	0.98	0.11	0.988	-0.042	0.964	-0.0855	0.927	0.024	0.976	0	0.976	0	0.888	0.016	0.867	-0.007	0.687	0.078	0.692	-0.0325	0.784	-0.0595	0.799	-0.14	0.746	0	0.952	-0.048	0.736	0.071	0.81	0	0	0	0	0	0	-0.103	0.977	-0.076	0.976	-0.116	0.882	0.023	0.399	0.0155	0.384	0.02	0.286	-0.5	0.866	-0.5	0.866	-0.5	0.866	-0.067	0.983	0.05	0.983	0.04	0.983	0.476	0.976	0.476	0.976	0.262	0.952	-0.109	0.999	-0.183	0.999	-0.134	0.998	0.021	0.846	-0.026	0.672	0.0665	0.656	0.001	0.999	0.041	0.999	-0.0835	0.988	-0.093	0.972	-0.0245	0.973	0.037	0.881	-0.1935	0.999	-0.224	0.999	-0.166	0.995	0.036	0.977	0.1105	0.94	0.063	0.934	0	0	0	0	0	0	0	0	0	0	0	0	0.0385	0.962	0.0535	0.911	-0.01	0.832	-0.3525	1	0	0.982	-0.533	0.988	0.0745	0.924	0.099	0.863	0.109	0.876	0	0.957	-0.0125	0.922	-0.014	0.766	-0.034	0.677	0.023	0.652	-0.039	0.525	-0.909	0.999	-0.909	0.999	-0.049	0.999	0.001	0.727	0.0145	0.647	0.014	0.519	0.3445	1	0	1	0	1	0.3135	0.996	0.301	0.981	0.377	0.971	0	0.999	-0.005	0.945	-0.184	0.797	-0.5	0.5	-0.5	0.5	-0.5	0.5	-0.12	0.943	-0.12	0.943	-0.543	0.943	0	0.807	0	0.665	0.031	0.643	-0.2	0.949	-0.6	0.949	-0.4	0.949	-0.5	0.866	-0.5	0.866	-0.5	0.5	0.029	0.981	0	0.963	-0.111	0.922	0.204	0.571	0.116	0.76	0.072	0.567	0.0585	0.93	0.028	0.929	-0.077	0.899	0.0385	1	0	0.998	-0.067	0.989	0.099	0.919	-0.276	0.772	0.2235	0.894	0.025	0.916	0.015	0.867	-0.014	0.83	0.014	0.748	0.0065	0.641	-0.046	0.663	0.003	0.713	0	0.657	0	0.523	0.117	1	0.388	1	0	0.999	0.095	0.946	0.143	0.905	0.095	0.881	0.029	0.943	-0.086	0.928	0.131	0.775	0.009	0.975	0.035	0.975	-0.1085	0.702	0.213	0.999	0.259	0.999	0.505	0.999	0.0905	0.765	0.079	0.756	0.09	0.712	-0.18	0.871	-0.2025	0.896	-0.2075	0.685	0.029	0.875	0.106	0.824	0.062	0.811	0	0.997	0	0.983	0.034	0.983	-0.1245	1	0	0.997	0	0.999	0.0155	0.443	0.0175	0.307	0.015	0.366	0.1	0.9	-0.7	0.707	-0.5	0.9	-0.2	0.949	-0.2	0.949	-0.2	0.8	0.011	0.844	0.0135	0.819	0.002	0.841	0.0125	0.319	0.0195	0.247	-0.006	0.239	-0.096	0.977	-0.024	0.944	-0.293	0.967	0.0045	0.372	0.0045	0.266	0.015	0.288	-0.023	0.889	-0.031	0.884	-0.024	0.863	0.006	0.93	-0.0135	0.895	-0.0135	0.88	-0.04	0.943	-0.0475	0.933	0.016	0.925	0.2625	0.974	0.258	0.933	0.22	0.951	0.026	0.993	0	0.978	0.125	0.985	-0.0015	0.417	0	0.403	0	0.3	0	0.938	0	0.937	-0.022	0.884	-0.027	0.965	-0.0275	0.956	0	0.913	0.163	1	-0.0345	0.998	0.134	1	0	0.995	0.0455	0.981	0.141	0.985	0.2985	0.975	0.0295	0.965	0.193	0.915	-0.0825	0.998	-0.1575	0.996	-0.2225	0.977	0	0.9	0.1	0.975	-0.05	0.9	-0.12	0.998	-0.1885	0.999	-0.1735	0.94	0	0.996	0	0.986	0	0.868	-0.1295	0.998	0	0.993	-0.179	0.976	0	0	0	0	0	0	-0.481	0.999	0.431	0.994	0.372	0.987	0.4	0.949	0.4	0.949	0.4	0.949	0	0	0	0	0	0	0.1165	1	0.1925	1	0.125	0.999	-0.009	0.909	-0.017	0.825	-0.017	0.865	0.307	0.977	0.333	0.916	0.348	0.957	-0.866	0.5	-0.866	0.5	-0.866	0.5	0.023	0.932	-0.0225	0.72	-0.022	0.706	0	1	0	1	1	1	-1	1	-1	1	-1	1	0	0.866	0.866	0.866	0	0.866	-0.08	0.938	-0.089	0.926	-0.0915	0.924	0.028	0.885	0.064	0.806	-0.002	0.817	0.471	0.998	0.469	0.979	0.062	0.902	-0.048	0.999	0.0985	0.998	0.2735	0.997	0	1	0.045	1	0.112	0.988	-0.045	0.964	-0.045	0.927	-0.188	0.927	0	0.817	0	0.819	0	0.843	0.226	0.907	0.216	0.897	0.118	0.864	0.103	0.734	0.106	0.734	-0.034	0.56	-0.095	0.999	-0.194	0.999	-0.134	0.999	-0.1575	0.954	-0.171	0.949	-0.188	0.785	-0.0975	0.992	-0.179	0.965	-0.125	0.937	0	0.901	0	0.636	0.027	0.76	-0.051	0.912	-0.064	0.875	-0.081	0.61	0.038	0.96	0.011	0.93	0.005	0.918	0.406	0.999	0.362	0.999	0.408	0.974	-0.091	0.868	-0.115	0.763	-0.091	0.707	0.002	0.851	-0.0325	0.814	-0.012	0.538	0.293	0.967	0.425	0.945	0.25	0.842	0	0.993	0	0.987	0	0.983	-0.143	0.986	0.187	0.943	0.429	0.829	0.443	0.975	0.443	0.931	0.225	0.904	-0.5	0.5	-0.5	0.5	-0.5	0.5	0.033	0.984	0.033	0.865	-0.015	0.969	0	0.874	0.035	0.846	0.021	0.895	0	0	0	0	0	0	0	0.995	0	0.896	0	0.792	0	0	0	0	0	0	0.01	0.883	0	0.83	0.024	0.634	-0.029	0.881	-0.0675	0.706	-0.019	0.766	-0.1315	0.989	-0.136	0.985	-0.1375	0.747	-0.162	0.969	-0.195	0.969	-0.36	0.93	0	0.988	0	0.885	0	0.979	-0.2	0.943	-0.257	0.943	-0.2	0.886	0.994	1	0.994	1	1	1	-0.1725	0.965	0	0.953	-0.035	0.95	0	0.655	0	0.571	0	0.473	0.012	0.988	0.029	0.954	-0.085	0.951	0.004	0.421	0	0.334	0.023	0.295	0.0055	0.975	-0.104	0.928	-0.032	0.928	0.116	0.989	0	0.98	0.137	0.99	0	1	0	1	0.139	0.996	0.103	0.927	0.103	0.874	0.2	0.806	-0.074	0.999	-0.143	0.995	0.152	0.994	0	1	0	1	0	1	-0.035	0.994	-0.096	0.974	-0.052	0.949	-0.209	0.999	-0.255	0.999	0.079	0.995	0.094	0.997	-0.025	0.985	-0.1275	0.954	0.0425	0.855	0.0385	0.731	0.02	0.642	-0.275	0.999	-0.036	0.999	-0.238	0.997	0	0.996	0.006	0.982	0.128	0.958	0	0	0	0	0	0	0.022	0.989	0.011	0.969	-0.076	0.943	0	0.866	0	0.866	0	0.866	0.0015	0.93	0	0.797	0.104	0.748	0.031	0.987	0.031	0.961	-0.019	0.725	-0.0495	0.987	-0.0985	0.969	0.113	0.87	-0.5	0.9	-0.5	0.9	-0.1	0.9	-0.4	0.949	-0.4	0.949	0	0.8	0.029	0.943	-0.086	0.943	0.029	0.886	0.211	0.949	0.211	0.949	0.211	0.949	0	1	0	1	0	0.997	0.343	0.998	0.3875	0.999	0.347	0.893	-0.033	0.983	0.0585	0.9	0.0085	0.867	0	1	0	0.948	0	0.866	0.018	0.976	0.0485	0.964	-0.055	0.745	0.1925	1	0	1	0	1	0.0265	0.864	0.008	0.839	-0.0035	0.822	-0.519	0.999	-0.537	0.999	-0.477	0.998	-0.5	0.866	-0.5	0.866	-0.5	0.866	0.498	0.91	0.519	0.881	0.447	0.854	0.022	0.911	0.022	0.839	0.022	0.814	0.169	0.791	0.1505	0.747	0.092	0.618	-0.012	0.998	0.043	0.998	0.065	0.965	0	1	0	1	0	1	0.444	0.963	0.444	0.963	0.407	0.963	0	0.723	0	0.728	0.002	0.705	0.535	0.999	0.4925	0.992	0.476	0.984	-0.143	0.943	-0.2	0.943	-0.143	0.943	-0.016	0.924	-0.016	0.87	-0.077	0.62	-0.604	0.999	-0.539	0.999	-0.446	0.999	-0.029	0.943	0.086	0.943	0.086	0.943	0	0	0	0	0	0	-0.0435	0.992	0	0.94	-0.008	0.947	-0.075	0.989	-0.1115	0.954	0.093	0.836	-0.628	0.999	-0.3955	0.999	0.3245	0.998	-0.124	0.999	-0.124	0.996	-0.519	0.995	0.205	1	0	1	0.405	0.998	0.005	0.631	0	0.243	-0.002	0.403	0.058	0.923	0.0425	0.928	-0.146	0.899	-1	0.5	-1	0.5	-1	0.5	0.121	0.932	0.128	0.911	0.042	0.767	0.001	0.321	-0.004	0.219	0.008	0.228	0.079	0.722	0.147	0.597	-0.059	0.577	-0.0155	0.831	-0.011	0.775	-0.0765	0.74	-0.1555	0.999	-0.207	0.997	-0.0085	0.999	-0.012	0.995	0.089	0.984	-0.051	0.99	0.055	0.981	0.1545	0.958	0.066	0.928	-0.866	0.5	-0.866	0.5	-0.866	0.5	0.02	0.549	0.0255	0.585	0.018	0.489	-0.2	0.933	-0.2415	0.85	-0.2	0.667	0.202	0.827	0.16	0.733	0.14	0.706	-0.038	0.918	-0.0395	0.903	-0.0385	0.901	-0.025	0.984	-0.086	0.983	0.0155	0.946	0	0.993	0	0.988	0	0.997	0	1	0	1	0	0.976	0	0.969	0	0.832	0	0.808	0.03	0.523	0.0445	0.659	0.029	0.427	0	0.677	-0.027	0.499	-0.001	0.42	0.1	0.736	0.0415	0.846	0.2115	0.699	0	1	0	1	0	0.996	0	0	0	0	0	0	-0.031	0.846	-0.101	0.655	-0.134	0.532	0.528	0.9	0.4235	0.821	0.069	0.885	-0.006	0.731	-0.0175	0.578	0.022	0.562	0.2645	0.999	-0.596	0.997	0.011	0.971	0.095	0.936	0.0805	0.899	0.004	0.735	-0.2	0.949	-0.2	0.8	-0.229	0.8	0	0.937	-0.018	0.893	-0.158	0.782	0	0	0	0	0	0	0	0.999	0	0.997	0.48	0.995	-0.029	0.991	-0.013	0.979	-0.095	0.979	0	0.897	0	0.759	0	0.749	-0.169	0.991	-0.167	0.965	-0.169	0.956
XP_010320346	0.046	0.702	0.048	0.629	-0.025	0.582	-0.082	0.912	-0.076	0.774	0.012	0.846	0.012	0.477	0.0305	0.365	0.018	0.348	0.0405	0.833	0.0355	0.72	-0.001	0.53	-0.015	0.97	-0.0405	0.672	0.03	0.694	-0.5	0.866	-0.5	0.866	0.5	0.866	0.224	0.999	0.3	0.999	0.3145	0.998	0	0.999	0	0.997	0.355	0.975	-0.017	0.785	-0.0135	0.755	0.013	0.609	0.013	0.999	0.148	0.995	0.228	0.992	-0.5	0.866	-0.5	0.866	0	0.866	-1	1	-0.997	1	0	1	-0.08	0.989	-0.088	0.975	-0.1575	0.966	-0.0045	0.953	0.039	0.86	0.044	0.784	0.039	0.975	-0.1645	0.813	0.3455	0.974	-0.0965	0.999	-0.1	0.888	-0.1175	0.908	-0.025	1	-0.057	1	0	0.999	-0.0045	0.588	-0.021	0.475	-0.021	0.545	0.048	0.952	0.036	0.857	0	0.786	0	0.747	0.0035	0.708	0.082	0.786	-0.2	0.8	-0.2	0.8	0	0.8	-0.51	0.999	0.571	0.999	0.538	0.999	0	1	0	1	0.006	1	-0.01	0.999	-0.11	0.978	-0.124	0.758	0.14	0.987	0.1225	0.973	0	0.912	0.147	0.993	0.4415	0.98	0.07	0.655	0.1745	0.999	0	0.987	0.015	0.99	0.004	0.61	0.012	0.506	0.028	0.476	-0.6895	0.999	-0.577	0.999	-0.784	0.999	-0.5	0.5	-0.5	0.5	-0.5	0.5	0.0595	0.641	0.1075	0.49	0.038	0.56	0.2	0.949	0.287	0.8	0.1	0.8	0	0	0	0	0	0	0.393	0.775	0.393	0.775	0.655	0.775	0.01	0.995	-0.021	0.951	0	0.95	-0.103	0.988	-0.018	0.988	0.182	0.903	-0.062	0.959	-0.094	0.781	-0.0075	0.764	0	0	0	0	0	0	0.015	0.723	0.0435	0.703	0.043	0.643	0.024	0.976	0.071	0.756	0.048	0.786	0	0	0	0	0	0	-0.117	0.964	-0.062	0.931	-0.03	0.876	0.0185	0.545	0.0445	0.466	0.064	0.495	-0.5	0.866	-0.5	0.866	-0.5	0.866	-0.008	0.983	0.008	0.954	0.092	0.812	-0.082	0.994	0.4225	0.952	0.19	0.952	0.3	0.999	0.4225	0.999	-0.13	0.999	0.1265	0.911	0.108	0.962	-0.034	0.947	0.0125	0.992	0.462	0.997	0.171	0.995	-0.1295	0.947	-0.0925	0.856	-0.095	0.927	-0.3145	0.999	-0.136	0.998	-0.2665	0.999	0.133	0.95	0.1355	0.924	0.063	0.789	0	0.916	0	0.902	0.062	0.884	0	0.801	0	0.606	0	0.534	-0.025	0.808	-0.0225	0.737	-0.011	0.72	0	0	0	0	0	0	0.094	0.981	0.0525	0.851	0.066	0.87	0	0.992	0	0.952	0.033	0.901	-0.017	0.954	0.029	0.871	0.065	0.784	-0.4535	0.999	-0.459	0.999	0.104	0.999	-0.0135	0.793	-0.007	0.734	0.008	0.606	-0.4205	0.998	0	0.996	-0.038	0.996	0.25	0.998	0.2695	0.997	0.246	0.98	0	0	0	0	0	0	-0.5	0.5	-0.5	0.5	-1	0.5	-0.2	0.943	-0.239	0.943	0.314	0.943	0	0.706	0	0.696	0	0.576	0.211	0.949	0.566	0.949	-0.158	0.949	-0.5	0.866	0	0.866	-0.5	0.866	0	0.96	0	0.91	-0.245	0.844	0.041	0.689	0.049	0.461	0.049	0.416	0.016	0.773	-0.019	0.805	0.052	0.754	-0.033	0.999	-0.0415	0.989	-0.109	0.979	0.099	0.919	-0.276	0.772	0.2235	0.894	0.002	0.787	0.0125	0.748	-0.042	0.749	-0.026	0.793	-0.0145	0.733	-0.02	0.632	0	0.781	0	0.847	-0.028	0.444	0.122	1	0.3425	1	0	1	0.122	0.976	0.0855	0.962	0.122	0.859	0.029	0.943	-0.086	0.928	0.131	0.775	0.058	0.745	0.174	0.745	0.058	0.745	-0.382	0.999	-0.596	0.999	-0.8065	0.996	0.063	0.774	0.072	0.632	0.065	0.697	-0.373	0.989	-0.0315	0.802	0.0235	0.675	0.0195	0.895	0.061	0.898	-0.037	0.875	0	0	0	0	0	0	0	0	0	0	0	0	0.024	0.459	0.0365	0.332	0	0.302	0.2	0.9	0.3	0.9	0.2	0.9	0	0.949	0	0.949	-0.4	0.8	-0.064	0.994	0.0215	0.978	0.057	0.972	0.013	0.409	0.038	0.315	0.017	0.331	-0.067	0.989	-0.036	0.898	-0.015	0.831	0.02	0.356	0.035	0.305	-0.003	0.31	0.009	0.818	0.011	0.618	0.008	0.576	-0.106	0.991	-0.0075	0.947	-0.1125	0.94	0.0555	0.987	0.1915	0.934	-0.053	0.943	0.139	0.725	0.099	0.608	0.219	0.725	0	0	0	0	0	0	0	0.677	0.003	0.58	0.03	0.343	0	0	0	0	0	0	0.0685	0.986	0.169	0.949	-0.058	0.926	-0.1885	1	0.1475	1	0	0.999	0	0.991	-0.0795	0.946	-0.07	0.92	0.2985	0.975	0.0295	0.965	0.193	0.915	-0.121	0.999	-0.078	0.999	-0.0735	0.998	-0.1	0.9	0.1	0.9	0	0.9	-0.102	0.998	-0.0595	0.994	0.101	0.948	0	0	0	0	0	0	0.012	1	0	0.998	0.021	0.994	0	0.925	0	0.889	0	0.558	0.187	0.998	0.171	0.987	0.065	0.978	0.258	0.949	0.4	0.949	-0.669	0.949	0	0	0	0	0	0	-0.225	1	-0.4905	1	-0.268	0.999	0.018	0.3	0.0285	0.213	0.036	0.205	0.077	0.993	0.0415	0.996	0.101	0.906	-0.5	0.866	-0.5	0.866	-0.5	0.866	-0.063	0.994	0.04	0.985	0.04	0.975	0	1	0	1	0.999	1	-1	1	-1	1	-1	1	0.5	0.866	-0.5	0.866	-0.5	0.866	-0.038	0.999	-0.04	0.974	-0.0335	0.84	-0.265	0.989	-0.254	0.98	-0.064	0.983	0.471	0.998	0.469	0.979	0.062	0.902	-0.01	0.999	0.108	0.999	0.209	0.999	0	0.998	0	0.999	-0.027	0.93	-0.052	0.988	-0.052	0.988	-0.052	0.988	0	0	0	0	0	0	0.015	0.802	0.007	0.672	0.0275	0.437	-0.053	0.947	0.323	0.903	0.336	0.941	-0.138	0.999	-0.223	0.999	-0.158	0.994	-0.111	0.985	-0.0095	0.974	-0.108	0.838	0.1885	0.999	0.3305	0.993	0.201	0.954	0	0.923	0	0.724	0	0.716	-0.015	0.96	0.0235	0.949	0.023	0.829	-0.019	0.941	-0.022	0.878	-0.0035	0.455	-0.059	0.999	0.549	0.999	-0.369	0.972	-0.033	0.95	0.033	0.85	0	0.883	0.119	0.887	0.153	0.725	0.1125	0.892	0.293	0.999	0.327	0.993	0.5575	0.991	0	1	0	0.997	0	1	-0.143	0.986	0.187	0.943	0.429	0.829	-0.427	0.996	-0.4	0.977	0.363	0.982	-0.5	0.5	-0.5	0.5	-0.5	0.5	0.04	0.999	0.04	0.999	0.08	0.993	-0.138	0.988	-0.138	0.942	-0.112	0.904	0	0	0	0	0	0	0	0.902	0	0.763	-0.025	0.929	-0.0405	0.702	0	0.695	0	0.554	-0.006	0.847	0	0.776	0	0.654	0.032	0.873	0.006	0.786	-0.001	0.624	-0.028	0.998	-0.028	0.977	-0.028	0.782	0.245	0.95	-0.008	0.95	0.212	0.911	0	0	0	0	0	0	0.029	0.943	0.314	0.943	0.029	0.943	-0.992	1	-0.991	1	-0.999	1	-0.0485	0.794	0.0535	0.768	0.086	0.621	0	0	0	0	0	0	-0.051	0.944	-0.0085	0.958	-0.076	0.88	0	0.458	0	0.258	0.005	0.325	-0.0615	0.942	0.017	0.967	-0.071	0.732	0	0	0	0	0	0	0	1	0.011	1	0.05	1	-0.055	0.976	-0.055	0.976	-0.1395	0.891	0.079	0.999	0.201	0.993	-0.179	0.969	0	1	0	1	0	1	-0.053	0.994	-0.045	0.941	-0.052	0.963	0.158	0.998	0.208	0.999	-0.29	0.99	-0.066	0.997	0.016	0.974	0.1325	0.948	0.036	0.995	0.064	0.678	0.018	0.69	0.055	0.999	-0.034	0.999	0.453	0.999	0	0.997	-0.023	0.992	-0.174	0.917	0	0.996	0	0.901	0.002	0.908	-0.0485	0.928	0.0085	0.913	-0.075	0.88	-0.5	0.866	0.5	0.866	-0.5	0.866	0	0	0	0	0	0	-0.139	0.976	-0.142	0.939	-0.139	0.745	-0.052	0.746	-0.0765	0.748	-0.091	0.756	0.1	0.9	0.2	0.9	-0.5	0.9	0	0.949	0	0.949	-0.4	0.8	0.029	0.986	0.034	0.943	0.086	0.886	0.4	0.949	0	0.8	0.4	0.949	0	1	-0.125	1	-0.29	0.995	0.88	0.999	0.943	0.999	0.8055	0.998	0	0.982	0.091	0.964	-0.144	0.957	0.026	0.996	0	0.993	0	0.841	-0.091	0.973	-0.1195	0.948	0.085	0.906	0.3475	1	0	1	-0.055	0.999	-0.013	0.599	0	0.474	-0.029	0.349	-0.261	0.999	-0.261	0.999	0.041	0.999	0	0.866	0	0.866	0	0.866	0.13	0.943	0.1745	0.87	0.148	0.854	0.021	0.725	0.048	0.725	0.031	0.528	-0.015	0.781	-0.0015	0.758	-0.004	0.772	-0.0005	0.989	-0.0345	0.955	0.095	0.91	0	1	0.0885	1	0.25	1	0.483	0.882	0.161	0.837	0.161	0.837	-0.1195	0.886	-0.206	0.774	-0.25	0.696	-0.608	0.999	0.017	0.844	-0.113	0.994	-0.086	0.943	-0.086	0.943	0.143	0.943	0.018	0.957	0.018	0.92	0.008	0.799	0.514	0.999	0.501	0.999	0.613	0.997	0.058	0.986	-0.058	0.986	0.058	0.841	0	0.387	0	0.319	0	0.285	0	0	0	0	0	0	0	0.649	0	0.641	0	0.641	-0.186	0.999	-0.254	0.998	-0.0825	0.998	-0.133	0.998	-0.151	0.999	0.304	0.996	-0.159	1	-0.1115	0.98	-0.535	0.955	-0.01	0.612	0	0.523	0.008	0.57	-0.006	0.826	-0.038	0.833	0.036	0.714	-0.5	0.5	-0.5	0.5	-0.5	0.5	0.0385	0.774	0.056	0.717	-0.014	0.721	0	0.422	-0.0045	0.374	0.008	0.387	0.079	0.722	0.147	0.597	-0.059	0.577	0.3765	0.953	0.376	0.926	0.351	0.886	-0.385	0.999	-0.355	0.999	-0.4515	0.965	0.052	0.999	-0.043	0.832	0.183	0.975	0.0635	0.998	0.1245	0.995	0.037	0.974	0	0.5	0	0.5	0	0.5	0.008	0.483	-0.005	0.498	-0.023	0.334	0.114	0.933	0.264	0.833	0.43	0.557	0.007	0.793	0.0145	0.726	0.033	0.547	0.001	0.924	0.0055	0.92	0.0155	0.829	0.151	0.969	0.148	0.924	0.128	0.876	0	1	0	1	-0.165	0.998	0	0	0	0	0	0	0	0	0	0	0	0	0.017	0.525	0.0205	0.404	-0.016	0.326	-0.01	0.643	-0.0175	0.367	0.009	0.35	0.1	0.736	0.0415	0.846	0.2115	0.699	0	1	0	0.93	-0.1	0.998	0	0	0	0	0	0	0.011	0.381	0.02	0.359	0.024	0.58	0.348	0.965	0.4335	0.911	0.396	0.927	0.0005	0.726	0.021	0.686	-0.01	0.485	0.232	0.999	0.5805	0.999	0.073	0.999	0.038	0.779	0.0555	0.75	0.001	0.737	-0.258	0.816	-0.258	0.816	-0.775	0.775	0	0.956	-0.057	0.914	-0.031	0.851	0	1	0	1	0	0.997	0	1	0	1	0.526	1	-0.025	0.999	-0.029	0.999	-0.068	0.999	0	0.899	0	0.804	0.082	0.723	-0.096	0.917	-0.125	0.819	-0.01	0.805
XP_004244578
XP_004245160
XP_004245710	0.0105	0.776	0.05	0.709	0.048	0.709	-0.1155	0.906	-0.05	0.879	0.002	0.872	-0.043	0.548	-0.0475	0.42	-0.049	0.424	0.013	0.894	0.0605	0.831	-0.085	0.825	-0.01	0.792	0.0405	0.852	0.027	0.649	0.5	0.866	0.5	0.866	-0.5	0.866	0.494	0.999	0.423	0.999	0.283	0.998	0	0.995	0	0.988	-0.475	0.962	-0.014	0.912	-0.0395	0.813	0.018	0.855	-0.072	0.999	-0.279	0.997	-0.3275	0.997	0.5	0.866	0.5	0.866	0.5	0.866	-1	1	-0.997	1	0	1	0.105	0.997	-0.054	0.988	0.0815	0.902	0.061	0.876	0.033	0.834	0.004	0.794	0.183	0.973	0.164	0.961	0.432	0.949	-0.063	0.945	-0.062	0.904	-0.0135	0.869	-0.0995	1	-0.1	0.998	-0.081	1	0.005	0.533	-0.011	0.414	0.029	0.413	-0.024	0.976	0	0.952	0.048	0.976	-0.0185	0.761	0	0.651	0.006	0.622	-0.4	0.949	-0.4	0.8	-0.4	0.8	-0.6095	0.999	-0.6175	0.999	-0.589	0.992	0	1	0	1	-0.195	1	-0.047	0.941	0.035	0.946	0.103	0.893	-0.2795	0.984	-0.199	0.981	-0.144	0.921	0.075	0.773	0.0555	0.676	0.087	0.677	-0.0955	0.999	0	0.996	0	0.991	-0.036	0.657	-0.0265	0.539	-0.085	0.547	-0.572	1	-0.415	0.999	-0.589	0.995	-0.5	0.5	-0.5	0.5	-0.5	0.5	-0.064	0.919	-0.078	0.898	-0.05	0.805	-0.2	0.949	-0.4	0.8	-0.2	0.8	-0.0005	1	0	0.999	-0.142	0.999	0.143	0.943	0.143	0.943	0.314	0.829	0	0.992	0.016	0.951	-0.038	0.965	0.055	0.988	-0.067	0.964	-0.218	0.927	0	0.952	-0.047	0.929	-0.047	0.857	0	0.886	0	0.737	0	0.645	-0.0855	0.927	-0.139	0.931	-0.046	0.828	0.143	0.976	0.119	0.976	0.247	0.976	0	0.758	0	0.55	0	0.643	0.224	0.922	0.151	0.939	0.33	0.904	-0.0205	0.696	-0.026	0.556	-0.072	0.503	-0.5	0.5	-0.5	0.5	-0.5	0.5	0.167	0.967	0.05	0.95	0.283	0.895	-0.143	0.939	-0.19	0.881	-0.143	0.738	0.301	0.999	0.441	0.999	-0.243	0.998	0.117	0.975	0.121	0.956	0.121	0.886	0.05	0.992	0.0185	0.949	0.1145	0.942	0.2	0.968	0.085	0.929	0.002	0.767	0.1	0.999	0.2065	0.999	0.071	0.995	0.033	0.967	0.055	0.892	0.121	0.859	0	0.858	0	0.674	0.017	0.68	-0.0005	0.734	0	0.604	0	0.471	0.057	0.913	0.055	0.927	0.022	0.746	-0.2355	0.957	0	0.896	-0.257	0.798	0.1005	0.992	0.104	0.929	0.11	0.917	0.0265	0.957	0.0435	0.944	0	0.851	0.049	0.879	0.025	0.821	-0.017	0.755	0.5725	0.999	0.858	0.999	-0.583	0.999	-0.0155	0.913	-0.0375	0.824	0.036	0.831	-0.515	1	0	1	0	1	-0.1255	0.993	-0.169	0.923	-0.22	0.912	0.1665	0.999	0.227	0.993	0.4	0.985	-0.5	0.5	-0.5	0.5	-1	0.5	0	0.943	0	0.943	0.2855	0.943	0	0.727	0	0.647	0	0.578	-0.6	0.949	-0.6	0.949	-0.329	0.949	-0.5	0.866	0	0.866	-0.5	0.5	-0.012	0.81	-0.0815	0.404	-0.098	0.479	0.069	0.572	0.055	0.523	0.088	0.493	-0.053	0.949	0.0635	0.916	0.037	0.893	0	0.998	0	0.989	-0.098	0.966	-0.127	0.86	-0.116	0.79	-0.2315	0.755	0.0405	0.828	0.0145	0.875	0.025	0.689	-0.007	0.635	0.0145	0.61	0	0.479	0	0.769	0.003	0.679	0.011	0.582	-0.082	1	-0.3995	1	0.175	1	0.095	0.976	0.0965	0.929	0.119	0.905	-0.029	0.943	0.029	0.943	0.029	0.886	-0.067	0.925	-0.103	0.753	-0.061	0.673	-0.401	0.999	-0.617	0.999	-0.751	0.999	-0.054	0.628	-0.062	0.599	-0.073	0.584	0.3015	0.938	0.3665	0.935	0.3195	0.939	-0.0095	0.857	0.0065	0.759	0.093	0.825	0	0.994	0	0.913	0	0.878	0.0955	1	0	0.999	0.247	0.963	-0.043	0.608	-0.079	0.534	-0.051	0.5	-0.7	0.975	-0.7	0.975	-0.5	0.9	0	0.949	0	0.949	0.2	0.8	0.0185	0.993	-0.1405	0.985	-0.193	0.972	-0.029	0.512	-0.0405	0.414	-0.047	0.376	-0.063	0.974	-0.053	0.838	-0.007	0.891	-0.038	0.642	-0.0765	0.482	-0.041	0.404	-0.0815	0.664	-0.084	0.619	-0.084	0.613	-0.0715	0.978	-0.188	0.954	-0.026	0.936	0.046	0.91	0.1005	0.749	0.062	0.73	0.259	0.971	0.28	0.914	0.152	0.931	0	1	0	0.998	0	0.998	0	0.402	0	0.358	-0.013	0.235	0	0.922	0	0.895	0.052	0.84	0.061	0.901	0.1095	0.76	0.075	0.827	-0.1905	1	0.138	1	0	0.999	-0.104	0.994	0.022	0.993	-0.029	0.996	-0.2205	0.88	-0.307	0.842	-0.1495	0.867	0.102	0.999	0.1925	0.999	0.461	0.996	0	0.975	-0.1	0.9	-0.1	0.9	-0.133	0.997	-0.1095	0.999	0.092	0.944	-0.0555	0.992	0	0.975	0	0.98	-0.0125	1	0	0.988	-0.006	0.991	0	0.893	0	0.813	0.048	0.782	-0.344	0.999	-0.285	0.994	-0.295	0.986	0.4	0.949	0.4	0.8	0.4	0.8	-0.0015	0.819	0	0.722	0	0.604	-0.062	1	-0.026	1	0	0.981	-0.082	0.863	-0.119	0.683	-0.119	0.719	0.2635	0.982	0.225	0.95	0.279	0.968	0	0.5	0	0.5	0	0.5	0.016	0.985	-0.1265	0.982	-0.172	0.96	0	1	0	1	0.999	1	-1	1	-1	1	-1	1	-0.5	0.866	-0.5	0.866	-0.5	0.5	-0.076	0.775	-0.074	0.712	-0.082	0.73	-0.094	0.927	-0.094	0.96	-0.094	0.847	-0.5025	0.996	-0.562	0.985	-0.507	0.983	-0.16	0.999	0.117	0.998	0.3895	0.997	-0.0965	0.999	-0.1105	1	-0.01	0.987	0.232	0.988	0.103	0.988	-0.109	0.988	0	0.743	0	0.76	0	0.68	-0.034	0.688	-0.034	0.566	-0.031	0.494	0.007	0.745	-0.007	0.78	-0.004	0.659	0.145	0.999	0.194	0.999	0	0.999	0.008	0.831	-0.013	0.625	0.008	0.492	0.015	0.999	0.015	0.994	0.0125	0.997	0	0.864	0	0.785	0.008	0.785	-0.0005	0.959	-0.03	0.906	-0.053	0.881	-0.015	0.669	-0.016	0.59	0.0045	0.551	-0.5025	0.999	-0.545	0.997	-0.488	0.842	-0.033	0.84	-0.033	0.617	-0.033	0.533	-0.015	0.642	-0.0135	0.635	-0.013	0.613	0.279	0.959	0.3	0.937	0.354	0.909	0	0.999	0	0.992	0	0.959	-0.371	0.943	-0.4705	0.943	-0.371	0.886	-0.1455	0.82	-0.146	0.719	-0.084	0.768	-0.5	0.5	-0.5	0.5	-0.5	0.5	0.035	0.999	0.035	0.999	-0.094	0.997	-0.135	0.93	-0.138	0.965	-0.119	0.832	0	0.972	0	0.798	0	0.832	0	0.908	0	0.831	-0.097	0.888	0	0.97	0	0.946	0	0.909	-0.002	0.634	-0.001	0.543	0.017	0.534	0.001	0.865	0.0495	0.803	-0.096	0.829	-0.074	0.93	-0.074	0.931	-0.016	0.782	0.183	0.963	0.1765	0.975	0.4595	0.924	0	0.951	0	0.914	0	0.764	0.131	0.943	0.131	0.943	0	0.943	-0.994	1	-0.994	1	-1	1	-0.174	0.949	0.0225	0.945	0	0.899	0	0.738	0	0.575	0	0.692	0.095	0.988	0.055	0.992	0.061	0.919	-0.002	0.665	0	0.418	0.008	0.461	0.0085	0.956	0.038	0.936	-0.102	0.784	-0.0825	0.962	0	0.767	-0.062	0.868	0	1	0	1	0.113	0.992	0.08	0.988	-0.103	0.964	0.03	0.891	-0.094	0.999	-0.149	0.999	-0.1305	0.998	0	1	0	1	0	1	-0.019	0.954	0.03	0.958	-0.049	0.921	0.111	0.999	0.224	0.999	-0.225	0.99	0.056	0.985	-0.031	0.97	-0.166	0.918	0.004	0.798	0.03	0.819	0.023	0.622	0.186	0.999	0.1745	0.999	-0.059	0.998	-0.097	0.997	0	0.985	0	0.992	0	0.999	0	0.986	0	0.972	0.0745	0.98	0.0155	0.984	0.092	0.9	0.5	0.866	0.5	0.866	-0.5	0.5	0	0.953	0	0.969	0.022	0.879	0.007	0.869	0.007	0.869	0.007	0.784	-0.0185	0.983	-0.0055	0.945	-0.209	0.953	-0.1	0.9	0.1	0.9	-0.25	0.9	-0.4	0.8	-0.4	0.8	-0.2	0.8	-0.029	0.943	0.086	0.943	-0.086	0.886	-0.4	0.949	-0.4	0.8	-0.4	0.8	0	0.998	-0.0115	0.982	0.121	0.993	0.495	0.999	0.535	0.992	0.4895	0.955	0	0.983	-0.0585	0.983	0.0665	0.933	0	0.998	0	0.97	0	0.753	-0.261	0.988	-0.224	0.976	-0.091	0.976	-0.3575	1	0	1	0	1	-0.029	0.757	-0.034	0.689	-0.058	0.705	-0.278	0.999	-0.339	0.998	-0.011	0.998	-0.5	0.866	-0.5	0.866	-0.5	0.5	0.325	0.973	0.29	0.942	0.421	0.901	-0.115	0.855	-0.115	0.685	-0.115	0.797	0.19	0.911	0.1815	0.855	0.14	0.856	-0.0945	0.999	0.069	0.997	-0.049	0.997	0	1	-0.0475	1	-0.116	0.998	-0.185	0.963	-0.257	0.889	-0.333	0.889	-0.023	0.908	-0.1085	0.842	-0.021	0.703	0.575	0.999	0.587	0.999	0.626	0.993	-0.257	0.943	-0.2	0.943	0.257	0.943	0.01	0.943	0.02	0.895	0.001	0.793	-0.214	0.999	-0.103	0.998	0.046	0.998	-0.086	0.986	0.086	0.986	-0.086	0.986	0	0.419	0	0.362	0.001	0.376	-0.151	1	0	1	-0.135	0.982	-0.011	0.979	0.0715	0.961	-0.142	0.954	0.49	0.999	0.257	0.999	-0.561	0.999	-0.159	0.998	-0.159	0.987	0.343	0.998	-0.492	1	0	1	-0.828	1	0.003	0.57	0.013	0.513	0.009	0.398	-0.073	0.953	0.0525	0.9	0	0.931	-1	0.866	-1	0.866	-1	0.866	-0.0505	0.932	-0.1045	0.883	-0.074	0.795	0	0.379	0.0055	0.316	0.015	0.269	-0.2645	0.875	-0.3725	0.843	-0.137	0.854	0.05	0.859	0.065	0.713	0.0285	0.731	0.105	0.999	0.061	0.997	0.107	0.998	0.084	0.993	0.0655	0.994	0.024	0.966	0.04	0.977	0.0455	0.902	0.086	0.923	-0.866	0.5	-0.866	0.5	-0.866	0.5	-0.029	0.429	-0.0445	0.316	-0.024	0.313	0.274	0.933	0.3185	0.867	0.303	0.85	0.204	0.837	0.182	0.735	0.155	0.83	-0.07	0.657	-0.0685	0.635	-0.058	0.625	0.071	0.874	0.095	0.755	0.054	0.732	0	1	0	0.999	0.053	0.993	0	1	0	0.998	0	0.968	0	0.948	0	0.842	0	0.85	-0.024	0.416	-0.042	0.309	-0.011	0.305	0.003	0.564	0.015	0.558	0.052	0.452	-0.143	0.885	-0.123	0.868	-0.228	0.857	-0.1765	0.989	0	0.968	-0.401	0.962	0	0.934	0	0.762	0	0.752	0.049	0.574	0.041	0.536	0.078	0.456	0.379	0.946	0.355	0.9	0.439	0.884	0.007	0.822	-0.0185	0.573	0	0.718	-0.062	0.998	-0.284	0.979	0.031	0.995	-0.048	0.914	-0.083	0.863	-0.074	0.796	0	0.949	0	0.8	0.2	0.949	-0.021	0.937	0.002	0.776	0.07	0.794	0	1	0	0.933	0	0.87	0	0.999	0	0.957	-0.346	0.938	-0.134	0.911	-0.142	0.879	-0.163	0.855	0	0.937	0	0.824	0	0.843	-0.335	0.995	-0.356	0.99	-0.146	0.949
XP_004252240	-0.036	0.815	-0.0505	0.701	-0.051	0.643	-0.126	0.975	0.005	0.966	0.147	0.842	-0.025	0.579	-0.031	0.461	-0.031	0.444	0.1445	0.953	0.24	0.926	-0.023	0.918	0	0.963	0.026	0.935	0.119	0.944	-0.5	0.866	-0.5	0.866	0.5	0.866	-0.132	0.999	-0.197	0.999	-0.0705	0.994	0	0.947	0	0.88	-0.015	0.802	-0.017	0.911	-0.063	0.901	0.008	0.831	-0.027	0.995	-0.135	0.98	0.122	0.977	-0.5	0.866	-0.5	0.866	-0.5	0.5	-1	1	-0.997	1	0	1	0.188	0.994	0.102	0.972	0.137	0.99	0.0015	0.671	-0.035	0.763	-0.035	0.643	-0.012	0.959	-0.025	0.938	0.165	0.949	-0.108	0.984	-0.034	0.957	-0.1275	0.814	0	1	0	0.999	0.016	0.999	0.0015	0.571	-0.01	0.415	-0.002	0.35	0.048	0.929	0.024	0.857	0.024	0.881	-0.004	0.841	0.0135	0.702	0.022	0.61	0	0.8	0	0.8	0	0.8	-0.331	0.999	-0.312	0.999	-0.07	0.998	0	1	0	1	0.059	0.999	0.015	0.978	-0.077	0.91	0.129	0.864	-0.283	0.963	-0.137	0.96	-0.215	0.956	-0.222	0.82	-0.2505	0.799	-0.21	0.811	-0.084	0.999	0.0175	0.995	0	0.991	0.023	0.736	0.019	0.565	0.027	0.629	-0.733	1	-0.565	0.998	-0.802	0.997	-0.5	0.5	-0.5	0.5	-0.5	0.5	-0.053	0.946	-0.0955	0.932	-0.015	0.884	-0.4	0.949	-0.4	0.949	-0.2	0.949	0.036	1	0.0235	1	0.137	1	0.2	0.943	0.2	0.943	0.314	0.943	0.0105	0.998	-0.023	0.989	-0.085	0.993	0.03	0.963	0.03	0.963	0.042	0.867	-0.048	0.905	-0.024	0.846	-0.0715	0.762	0	0.883	0	0.86	0	0.735	-0.079	0.974	-0.144	0.951	-0.096	0.934	-0.016	0.905	-0.024	0.846	0.072	0.764	0	0.717	0	0.835	0	0.459	0.223	0.966	0.138	0.948	0.251	0.939	0.004	0.616	0	0.642	-0.014	0.543	-0.5	0.5	-0.5	0.5	-0.5	0.5	0.267	0.967	0.233	0.95	0.388	0.983	0.247	0.976	0.247	0.929	0.262	0.952	0.154	0.999	0.261	0.999	0.0105	0.999	0.048	0.984	0.073	0.956	0.226	0.985	-0.423	0.999	-0.4675	0.998	-0.32	0.997	-0.2005	0.973	-0.0095	0.931	0.201	0.959	0.195	0.999	0.255	0.999	0.123	0.999	-0.035	0.91	-0.063	0.887	-0.041	0.803	0	0.967	0	0.874	0	0.878	0	0.685	0	0.602	0	0.708	-0.0145	0.804	-0.041	0.671	0.048	0.766	0	0.996	0	0.693	0.101	0.692	0.0845	0.923	0.023	0.844	-0.023	0.83	-0.0015	0.973	-0.019	0.905	-0.087	0.799	0.009	0.688	-0.054	0.764	-0.032	0.636	-0.891	0.999	-0.891	0.999	-0.543	0.999	-0.0275	0.912	-0.082	0.897	0.028	0.844	-0.0755	0.999	0	0.997	0	1	0.09	0.993	-0.036	0.997	0.0015	0.965	-0.0935	1	-0.143	0.808	-0.248	0.889	-0.5	0.5	-0.5	0.5	-0.5	0.5	0.029	0.943	0.1145	0.943	0.257	0.943	0	0.765	0	0.668	0	0.625	-0.4	0.949	-0.6	0.949	-0.2	0.949	-0.5	0.866	0	0.866	-0.5	0.5	0	0.967	0	0.967	0.222	0.967	0.009	0.512	-0.001	0.462	0.009	0.463	0.003	0.909	0.003	0.842	-0.039	0.948	0.036	1	0.0545	0.998	0.144	0.955	-0.126	0.724	-0.137	0.714	-0.221	0.585	-0.027	0.792	-0.0615	0.786	0.009	0.784	-0.002	0.554	-0.023	0.547	-0.049	0.428	0	0.836	0	0.737	0.119	0.715	0	1	-0.388	1	0.18	1	0.119	0.952	0.072	0.905	0.024	0.802	0.086	0.943	-0.086	0.928	0.131	0.943	-0.152	0.875	-0.188	0.83	-0.085	0.855	-0.245	0.999	-0.308	0.999	-0.522	0.995	0.002	0.484	-0.015	0.458	0.031	0.394	0.284	0.955	0.3235	0.958	0.36	0.849	-0.0815	0.918	-0.1005	0.693	-0.071	0.677	0	0.996	0	0.895	0	0.961	0.1865	0.999	0	0.996	0	0.996	-0.0545	0.724	-0.066	0.706	-0.062	0.672	-0.3	0.9	-0.3	0.9	-0.2	0.9	0	0.949	0	0.8	0.1	0.8	0.086	0.947	0.086	0.876	0.068	0.874	-0.022	0.551	-0.036	0.457	-0.022	0.408	0.033	0.962	0.0375	0.856	0.114	0.871	-0.0385	0.595	-0.0595	0.468	-0.054	0.427	-0.041	0.678	-0.05	0.625	-0.001	0.654	0.0245	0.921	-0.041	0.82	0.0645	0.817	0.014	0.968	0.01	0.926	-0.075	0.941	-0.059	0.803	-0.026	0.786	-0.06	0.659	0	0.997	0	0.996	0	0.997	0.002	0.466	0	0.343	0.005	0.445	0	0.905	0	0.761	0	0.912	0.025	0.926	-0.013	0.866	-0.087	0.847	-0.104	1	0	0.999	-0.233	0.998	0.0245	0.978	-0.124	0.944	-0.101	0.989	-0.234	0.943	-0.3485	0.94	-0.1865	0.884	0.115	0.999	0.207	0.982	0.272	0.95	0	0.9	-0.1	0.975	0.1	0.9	-0.08	0.996	-0.0695	0.98	0.0115	0.977	-0.098	0.986	0	0.969	0	0.859	0.0925	0.999	0	0.994	0.141	0.995	0	0.903	0	0.801	0	0.711	-0.367	0.998	-0.327	0.996	-0.304	0.986	0.4	0.949	0.4	0.8	0.4	0.8	0	0.8	0	0.694	0	0.574	-0.16	1	-0.189	1	0	0.999	-0.044	0.818	-0.05	0.864	-0.003	0.792	-0.0455	0.739	-0.023	0.745	-0.007	0.581	-0.5	0.866	0.5	0.866	0.5	0.866	0.077	0.961	0.077	0.923	0.077	0.914	0	1	0	1	-0.999	1	-1	1	-1	1	-1	1	-0.5	0.866	-0.5	0.866	-0.5	0.5	-0.0685	0.591	-0.076	0.544	-0.023	0.472	-0.188	0.973	-0.239	0.88	-0.174	0.844	-0.4825	0.999	-0.5775	0.99	-0.605	0.996	-0.2575	0.999	0.248	0.999	0.099	0.998	0.053	1	0.094	0.983	0.078	0.959	0.172	0.988	0.079	0.988	-0.067	0.976	0	0.738	0	0.64	0	0.672	-0.172	0.792	-0.174	0.712	-0.1165	0.614	-0.2	0.746	-0.239	0.618	-0.231	0.604	0.1105	0.999	0.1395	0.999	0.074	0.999	-0.034	0.966	-0.045	0.945	-0.006	0.943	-0.0975	0.999	-0.2065	0.998	-0.281	0.998	0	0.919	0	0.789	0	0.642	-0.077	0.963	-0.077	0.775	-0.165	0.706	-0.128	0.852	-0.157	0.827	-0.0805	0.823	0.5	0.999	0.552	0.999	0.491	0.997	0	0.933	-0.017	0.917	-0.017	0.95	0.063	0.497	0.049	0.495	0.0795	0.479	0.252	0.991	0.274	0.958	0.403	0.86	0	0.998	0	0.998	-0.064	0.998	-0.371	0.986	-0.4465	0.943	-0.3885	0.943	0.3425	0.987	0.334	0.972	0.306	0.941	-0.5	0.5	0	0.5	-0.5	0.5	-0.004	0.999	-0.004	0.998	-0.08	0.999	-0.1505	0.972	-0.21	0.923	-0.084	0.797	0	0.981	0	0.856	0	0.86	0	0.939	0	0.903	-0.101	0.847	0	0.991	0	0.873	0	0.849	-0.03	0.841	-0.017	0.79	-0.008	0.775	0.126	0.937	0.239	0.929	0.019	0.835	-0.1025	0.995	-0.0885	0.923	-0.016	0.839	0.056	0.907	0.0305	0.874	0.321	0.806	0	0.965	0	0.847	0	0.77	0.131	0.943	0.131	0.943	0	0.943	-0.994	1	-0.994	1	-1	1	-0.0775	0.783	0	0.565	0.068	0.616	0	0.756	0	0.63	0	0.626	-0.0045	0.953	0.004	0.931	-0.01	0.907	0	0.516	0	0.5	0.013	0.422	0.181	0.994	-0.063	0.974	0.21	0.938	-0.0365	0.979	0	0.959	-0.161	0.973	0.003	1	0.118	1	0.24	0.998	0.2	0.988	0.127	0.988	0.103	0.988	0.0665	0.999	0.1785	0.997	-0.203	0.983	0	1	0	1	0	1	0.111	0.938	0.0965	0.737	0.155	0.879	-0.1585	0.999	-0.327	0.999	0.244	0.998	0.028	0.981	0.029	0.945	0.026	0.79	-0.003	0.959	0.025	0.918	0.15	0.926	0.0485	0.999	-0.028	0.999	0.4925	0.999	0	0.983	-0.007	0.947	-0.062	0.894	0	0.999	0	0.981	0	0.974	-0.016	0.922	-0.0045	0.923	0.001	0.867	-0.5	0.866	-0.5	0.866	-0.5	0.866	0	0.939	0	0.73	-0.099	0.845	-0.127	0.988	-0.125	0.976	-0.042	0.867	0.0295	0.996	-0.0735	0.99	0.144	0.983	-0.5	0.9	-0.5	0.9	-0.1	0.9	0	0.949	0	0.949	-0.4	0.8	0.131	0.943	-0.086	0.943	0.143	0.943	0.4	0.949	0.2	0.949	0.4	0.949	0	1	-0.052	0.999	0.087	0.998	-0.4155	0.999	-0.454	0.999	-0.4165	0.993	0	0.95	-0.067	0.95	0.1085	0.933	0	0.999	0	0.985	-0.053	0.917	-0.236	0.988	-0.176	0.988	-0.091	0.915	-0.206	1	0	0.999	0.009	1	-0.022	0.676	-0.021	0.573	0.0065	0.576	-0.482	0.999	-0.4325	0.999	-0.3445	0.999	-0.5	0.866	-0.5	0.866	-0.5	0.866	0.4525	0.9	0.4595	0.919	0.532	0.874	-0.025	0.812	-0.0425	0.862	-0.022	0.799	-0.044	0.906	-0.061	0.819	-0.049	0.716	-0.102	0.999	0.1165	0.996	-0.1535	0.999	0	1	-0.0415	1	-0.128	0.999	0	0.991	-0.074	0.991	-0.074	0.963	0.137	0.925	0.2735	0.811	0.3	0.802	0.5655	0.999	0.544	0.999	0.627	0.999	-0.086	0.943	-0.143	0.943	-0.029	0.943	-0.098	0.962	-0.1085	0.81	-0.162	0.702	0.142	0.999	0.236	0.999	0.265	0.998	-0.086	0.943	0.086	0.943	-0.086	0.943	0	0.375	0	0.35	0	0.285	0.1	0.998	0	0.994	0.159	0.94	-0.0105	0.996	-0.084	0.993	0.016	0.921	-0.597	0.999	-0.3695	0.999	0.557	0.999	0.124	0.999	0.104	0.995	0.313	0.989	0.3685	1	0	1	0.634	1	0	0.662	0	0.6	0.028	0.682	-0.0005	0.876	0	0.877	-0.02	0.942	-1	0.5	-1	0.5	-1	0.5	-0.032	0.961	-0.082	0.905	-0.068	0.808	0	0.378	0	0.329	0.011	0.273	-0.286	0.921	-0.364	0.897	-0.1725	0.862	-0.083	0.789	-0.073	0.653	-0.0455	0.692	0.057	0.999	0.048	0.998	0.0745	0.99	0.039	0.981	-0.0185	0.906	0.096	0.969	-0.0515	0.925	-0.072	0.902	-0.024	0.835	0	0.5	0	0.5	0	0.5	0.021	0.712	0.022	0.574	0.016	0.699	0.25	0.967	0.251	0.967	0.225	0.881	-0.016	0.896	-0.0035	0.791	0.016	0.8	0.005	0.478	-0.012	0.422	0.014	0.386	-0.078	0.821	-0.087	0.604	-0.047	0.686	0	0.997	0	0.998	-0.338	0.993	0	1	0	1	0	1	-0.027	0.913	-0.0295	0.587	0	0.558	0.0035	0.577	0.007	0.536	0.003	0.428	0.009	0.598	-0.0035	0.561	0.024	0.375	-0.1475	0.78	-0.14	0.665	-0.22	0.555	0	0.994	0	0.997	0	0.986	0	0.941	0	0.765	0	0.754	0.008	0.523	-0.001	0.484	0.012	0.511	0.551	0.925	0.5805	0.933	0.596	0.879	0.01	0.685	0.002	0.59	0.047	0.616	-0.306	0.999	-0.594	0.999	-0.0625	0.996	-0.043	0.941	-0.119	0.916	-0.111	0.768	0	0.949	0	0.8	0.2	0.949	-0.093	0.935	-0.055	0.83	-0.048	0.862	0	0.927	0	0.816	0	0.782	0	1	0	1	0.521	0.999	-0.1555	0.913	-0.209	0.878	-0.023	0.928	0	0.894	0	0.874	-0.065	0.856	-0.323	0.988	-0.291	0.977	-0.214	0.932
XP_004252698	0.02	0.789	0.08	0.764	0.034	0.715	0.0665	0.955	-0.0015	0.877	-0.035	0.829	0.005	0.412	0.0175	0.287	0.002	0.284	0.167	0.954	0.28	0.889	-0.04	0.936	0.027	0.964	0.033	0.936	-0.013	0.847	0.5	0.866	0.5	0.866	-0.5	0.866	0.3985	0.999	0.457	0.999	0.391	0.999	0	0.991	0	0.975	-0.081	0.809	0.004	0.816	0.005	0.639	-0.029	0.538	0.046	0.999	0.053	0.988	0.052	0.95	0.5	0.866	0.5	0.866	0.5	0.866	-1	1	-0.997	1	0	1	0.201	0.998	0.072	0.99	0.0935	0.987	0.029	0.961	0.076	0.946	0.094	0.922	0.21	0.843	0.1665	0.826	0.393	0.814	0.0655	0.934	0.094	0.91	0.0285	0.924	-0.0475	1	0	1	-0.218	0.999	-0.003	0.651	-0.019	0.553	0	0.6	0.048	0.976	0.024	0.976	0.036	0.881	-0.031	0.72	-0.032	0.71	-0.017	0.769	0	0.8	0	0.8	0	0.8	0.4065	0.999	0.442	0.998	0.069	0.999	0	1	0	1	0.128	1	0.087	0.977	0.128	0.934	-0.011	0.771	-0.032	0.98	-0.013	0.965	0.037	0.968	0.271	0.811	0.243	0.775	0.213	0.744	-0.1025	1	-0.0265	0.985	0	0.999	-0.008	0.518	0.006	0.489	0	0.341	-0.419	1	-0.279	0.999	-0.401	0.983	-0.5	0.5	-0.5	0.5	-0.5	0.5	-0.027	0.837	-0.097	0.706	-0.027	0.676	0.2	0.949	0.2	0.8	0.2	0.8	0	1	0	1	0	1	0.2	0.943	0.2	0.943	0.2855	0.829	0	0.994	0	0.984	0	0.98	0.055	0.988	0.03	0.888	-0.01	0.83	0	0.976	0.024	0.857	0.0475	0.905	0.031	0.875	0	0.854	0.046	0.751	-0.0445	0.855	-0.105	0.758	-0.033	0.741	0.143	0.952	0.119	0.976	0.1925	0.929	0	0.697	0	0.568	0	0.545	-0.151	0.94	-0.171	0.908	-0.271	0.869	-0.0065	0.54	0.007	0.48	0.008	0.334	-0.5	0.5	-0.5	0.5	-0.5	0.5	-0.083	0.917	-0.067	0.85	-0.117	0.867	0.214	0.881	0.214	0.905	0.167	0.881	0.261	0.999	0.372	0.999	-0.11	0.987	0.157	0.954	0.133	0.885	0.303	0.886	0.172	0.999	0.2015	0.998	0.003	0.998	0.075	0.989	0.013	0.918	-0.084	0.955	-0.126	0.999	-0.005	0.999	-0.1915	0.994	0.0495	0.95	0.123	0.934	0.066	0.92	0	0.938	0	0.862	0	0.731	0	0.775	0	0.69	0	0.633	0.028	0.806	0.0385	0.807	0.005	0.713	-0.141	0.999	0	0.993	-0.259	0.959	0.044	0.953	0.006	0.946	0.044	0.913	0	0.954	-0.1015	0.835	-0.13	0.798	0.0405	0.982	0.082	0.966	0.148	0.949	-0.838	0.999	-0.838	0.999	-0.838	0.999	0.0055	0.809	0.016	0.607	0.037	0.552	-0.5495	1	0	1	0	0.999	0.157	0.995	0.182	0.968	0.1975	0.935	-0.101	0.986	0	0.937	-0.094	0.966	-0.5	0.5	-0.5	0.5	0	0.5	0.029	0.943	0.086	0.943	0.086	0.943	0	0.749	0	0.664	0.003	0.517	0.105	0.949	0.105	0.8	0.105	0.8	-0.5	0.866	0	0.866	-0.5	0.5	0.037	0.975	0	0.959	-0.198	0.922	0.161	0.646	0.148	0.579	0.163	0.556	-0.1085	0.856	0.014	0.875	-0.029	0.786	0.035	0.997	0.0015	0.992	0.121	0.98	0.121	0.898	0.106	0.813	0.122	0.616	0.015	0.754	0.025	0.67	0.035	0.683	-0.0045	0.674	-0.013	0.518	-0.002	0.504	0	0.634	0	0.59	0.067	0.583	-0.058	1	-0.3815	1	0.153	1	0.048	0.976	0.012	0.929	0.024	0.952	0.086	0.943	0.143	0.943	0.029	0.714	0.236	0.963	0.248	0.939	0.0885	0.937	-0.151	0.999	-0.222	0.999	-0.242	0.998	0.148	0.686	0.134	0.635	0.127	0.537	0.2865	0.986	0.298	0.975	0.2145	0.974	0.0325	0.878	0.076	0.886	0.051	0.845	0	0.995	0	0.999	0	0.954	-0.267	1	0	1	0	0.999	0.01	0.427	0	0.374	0.019	0.37	-0.4	0.975	-0.35	0.9	-0.1	0.9	0	0.949	0	0.8	0	0.8	0.044	0.986	-0.017	0.989	-0.066	0.97	0.004	0.342	0.0145	0.284	0.018	0.25	-0.017	0.972	-0.0155	0.968	-0.061	0.757	0.003	0.367	-0.003	0.325	0.01	0.343	0.061	0.641	0.056	0.572	0.045	0.531	0.09	0.9	0.051	0.926	0.146	0.831	0.022	0.963	-0.0505	0.931	-0.105	0.942	0.2115	0.917	0.13	0.926	0.218	0.904	0	0.998	0	0.972	0	0.946	0	0.453	0	0.351	0.02	0.35	0	0.924	0	0.876	-0.1	0.649	0.03	0.968	-0.0445	0.921	-0.071	0.942	-0.124	1	0.057	0.999	0.062	1	0.0755	0.987	0.036	0.944	0.162	0.946	-0.0185	0.846	0.026	0.672	-0.038	0.63	0.02	0.998	0.0715	0.988	0.023	0.968	-0.0255	0.975	0	0.9	0	0.9	-0.088	0.999	-0.15	0.996	0.0185	0.919	-0.147	0.973	0	0.981	0	0.942	-0.1475	1	0	0.981	-0.187	0.923	0	0.904	0	0.928	0	0.83	0.452	0.999	0.474	0.994	0.362	0.993	0.4	0.949	0.4	0.8	0.4	0.8	0	0.712	0	0.604	0	0.62	0	1	0	1	0	1	0.056	0.78	0.056	0.637	0.103	0.711	0.2485	0.991	0.245	0.981	0.34	0.975	-0.866	0.5	-0.866	0.5	-0.866	0.5	0.0515	0.988	-0.0605	0.989	-0.089	0.97	0	1	0	1	0.999	1	-1	1	-1	1	-1	1	0.5	0.866	0.5	0.866	-0.5	0.866	0.0535	0.624	0.062	0.541	-0.0145	0.429	0.014	0.957	-0.0055	0.839	0.005	0.825	0.201	0.965	0.1625	0.925	0.173	0.891	-0.257	0.999	0.2395	0.999	0.089	0.999	0.03	1	0.07	0.979	0.081	0.998	-0.112	0.988	-0.112	0.988	-0.112	0.976	-0.0505	0.704	0	0.542	0	0.46	0.174	0.743	0.178	0.712	0.109	0.617	0.241	0.842	0.22	0.682	0.165	0.623	0.031	0.999	0.012	0.999	-0.0205	0.998	-0.0555	0.909	-0.0715	0.856	-0.03	0.885	0.056	0.999	0.093	0.978	-0.012	0.979	-0.014	0.98	0	0.857	0	0.837	0.0655	0.972	0.0795	0.932	0.063	0.86	0.101	0.815	0.09	0.755	0.034	0.724	0.371	0.999	0.369	0.998	0.54	0.997	-0.033	0.933	-0.05	0.867	0.017	0.867	0.148	0.719	0.1385	0.658	0.135	0.752	0.358	0.965	0.3995	0.933	0.413	0.945	0	0.999	0	0.993	-0.045	0.996	0.2	0.943	0.143	0.943	0.2	0.886	0.2655	0.908	0.285	0.868	0.212	0.883	0.5	0.5	0.5	0.5	-0.5	0.5	-0.047	0.998	-0.047	0.995	-0.041	0.963	0.028	0.923	0.014	0.839	0.007	0.783	0	0.988	0	0.919	0	0.887	0	0.869	0	0.707	0	0.756	-0.052	0.958	0	0.909	-0.133	0.907	-0.006	0.798	0	0.686	0.031	0.609	0.1725	0.955	0.2475	0.873	-0.034	0.939	0.2055	0.98	0.2905	0.951	-0.04	0.895	0.199	0.913	0.095	0.903	0.448	0.884	0	0.973	0	0.869	0	0.831	0.143	0.943	0.257	0.943	0.0575	0.943	0.994	1	0.994	1	1	1	-0.1615	0.904	0.008	0.868	-0.014	0.882	0	0.735	0	0.501	0	0.559	0.018	0.964	-0.0805	0.95	-0.016	0.879	0	0.505	-0.0075	0.451	0.006	0.289	-0.071	0.988	0.074	0.913	-0.08	0.876	0.122	0.993	0	0.98	0.075	0.914	0.0055	1	0.118	1	0.248	0.997	0.127	0.988	0.079	0.988	-0.018	0.988	-0.078	0.999	-0.151	0.996	0.192	0.994	0	1	0	1	0	1	0.064	0.973	0.0215	0.907	0.04	0.931	0.1055	0.999	0.151	0.995	-0.178	0.981	0.051	0.988	0.067	0.971	-0.0565	0.813	0.025	0.938	0.025	0.901	-0.014	0.881	0.138	0.999	0.0715	0.999	0.0235	0.999	0.029	0.987	0	0.977	0.17	0.882	0	0.998	0	0.982	0	0.971	0.0105	0.929	-0.0245	0.921	0.015	0.883	-0.5	0.866	-0.5	0.5	-0.5	0.866	0	0.96	0	0.939	0	0.933	0.212	0.988	0.285	0.963	-0.018	0.891	-0.0185	0.982	-0.059	0.963	-0.14	0.989	0.1	0.9	0.1	0.9	-0.2	0.9	-0.2	0.949	-0.2	0.949	-0.2	0.949	-0.029	0.943	0.143	0.943	-0.086	0.943	0.2	0.949	0.2	0.8	0.2	0.949	0	1	0	0.998	-0.032	0.999	0.9	0.999	0.927	0.999	0.8555	0.999	0.083	0.867	0.0085	0.933	0.1	0.85	0	0.996	0	0.962	0	0.92	-0.224	0.988	-0.1755	0.972	-0.0605	0.976	-0.034	1	0	1	0.001	1	0.0845	0.639	0.075	0.6	0.041	0.572	0.252	0.999	0.328	0.999	0.0625	0.997	-0.5	0.5	-0.5	0.5	-0.5	0.5	0.4855	0.99	0.486	0.981	0.552	0.971	0.032	0.699	0.0345	0.556	0.071	0.666	0.38	0.95	0.366	0.88	0.353	0.911	-0.015	0.999	-0.0165	0.995	-0.038	0.993	0	1	0	1	0.014	1	0.148	0.991	0.148	0.963	0.111	0.889	-0.124	0.878	-0.2615	0.802	-0.204	0.729	0.664	0.999	0.674	0.994	0.711	0.997	-0.086	0.943	-0.143	0.943	-0.029	0.943	0.0725	0.95	0.111	0.9	0.06	0.846	-0.481	0.999	-0.4675	0.999	-0.137	0.999	-0.029	0.943	0.029	0.943	-0.314	0.943	0	0.465	0	0.385	-0.001	0.352	-0.0575	0.992	0	0.966	0	0.853	0.007	0.993	0.04	0.986	-0.079	0.971	-0.7505	0.999	-0.675	0.999	0.3085	0.999	0.032	0.999	0.0805	0.989	0.009	0.986	0.566	1	0.0255	1	0.862	1	0.011	0.513	0.0075	0.43	0.037	0.284	-0.1085	0.867	0.0215	0.89	-0.006	0.798	-1	0.5	-1	0.5	-1	0.5	0.097	0.937	0.0985	0.9	0.178	0.896	0	0.585	-0.001	0.486	0.007	0.468	-0.0435	0.902	-0.013	0.668	-0.0265	0.576	0.249	0.887	0.238	0.81	0.258	0.82	0.165	0.999	0.113	0.999	0.3415	0.988	-0.051	0.994	-0.0475	0.972	-0.052	0.977	0.044	0.957	0.138	0.947	0.126	0.947	-0.5	0.866	-0.5	0.866	-0.5	0.866	0.01	0.486	0.0035	0.419	0.008	0.425	0.267	0.983	0.291	0.95	0.267	0.933	0.377	0.933	0.389	0.912	0.374	0.846	0.089	0.728	0.068	0.629	0.0775	0.753	0.142	0.949	0.125	0.877	0.1475	0.864	0	0.999	0	0.996	-0.359	0.996	0	1	0	0.995	0	1	0	0.895	0	0.483	0	0.517	0.0055	0.418	0	0.419	0.014	0.437	0	0.662	-0.0145	0.573	-0.008	0.492	0.188	0.893	0.17	0.797	0.1675	0.566	0.324	1	0.101	1	0.392	0.999	0	0.968	0	0.957	0	0.854	0.12	0.591	0.096	0.576	0.138	0.56	0.5835	0.965	0.6115	0.951	0.621	0.923	0.022	0.754	-0.011	0.628	0.005	0.355	0.144	0.998	0.002	0.964	0.095	0.917	0.084	0.913	0.089	0.899	0.142	0.865	-0.2	0.949	-0.2	0.8	-0.229	0.8	-0.014	0.921	-0.001	0.895	0.059	0.743	0	0.991	0	0.957	0	0.931	0	1	0	1	-0.508	1	0.223	0.949	0.222	0.955	0.112	0.86	0	0.948	0	0.969	-0.152	0.932	-0.269	0.978	-0.234	0.958	-0.005	0.997
XP_010315988	0.011	0.582	0.0085	0.511	0.1	0.521	-0.111	0.894	-0.1	0.863	0	0.819	0.004	0.677	0.0005	0.652	0.011	0.287	-0.034	0.911	-0.033	0.781	-0.019	0.78	0.018	0.987	0.033	0.971	-0.088	0.915	-0.5	0.866	-0.5	0.5	-0.5	0.5	0.123	0.999	0.014	0.999	0.121	0.999	0	0.999	0	0.989	-0.446	0.991	0.001	0.699	0.016	0.657	0.01	0.588	0.096	0.999	0.211	0.986	0.262	0.954	0.5	0.866	0.5	0.866	0	0.5	-1	1	-0.997	1	0	1	0.1195	0.993	-0.014	0.99	0.033	0.936	0.039	0.921	0.054	0.907	0.025	0.89	-0.156	0.923	-0.0995	0.857	-0.275	0.842	0.089	0.977	0.067	0.952	0.0495	0.915	0.168	1	0.205	0.999	0.326	0.999	0.007	0.639	0.0035	0.508	0	0.526	0.071	0.976	0.071	0.881	0.071	0.952	0	0.787	0	0.652	-0.002	0.574	0	0.8	0.2	0.8	0.2	0.8	0.59	0.999	0.653	0.999	0.541	0.999	0	1	0	0.999	0	0.989	0.0795	0.956	0.159	0.87	0.16	0.802	-0.205	0.938	-0.057	0.929	-0.131	0.871	0.058	0.838	0.12	0.831	0.068	0.595	-0.011	0.999	-0.055	0.969	-0.011	0.968	-0.007	0.83	0.0085	0.855	0.017	0.414	0.6985	1	0.31	1	0.764	0.999	-0.5	0.5	-0.5	0.5	-0.5	0.5	0.017	0.695	0.0085	0.57	0.048	0.652	0.2	0.949	0.2	0.8	0.2	0.8	-0.014	1	0	1	-0.136	1	0.3165	0.943	0.334	0.943	0.371	0.943	0	0.995	0	0.97	-0.014	0.994	0.018	0.976	-0.091	0.918	-0.206	0.806	0.119	0.976	0.082	0.976	0.024	0.929	-0.025	0.876	0	0.811	-0.046	0.725	0.007	0.676	0.007	0.589	0.05	0.679	0	0.905	0.024	0.714	-0.0375	0.738	0	0.752	0	0.71	0	0.608	0.208	0.947	0.157	0.915	0.106	0.872	-0.022	0.527	-0.0235	0.471	-0.045	0.443	-0.5	0.866	-0.5	0.866	-0.5	0.866	0.15	0.95	0.102	0.917	0.133	0.9	0.548	0.976	0.457	0.952	0.381	0.976	-0.502	0.999	-0.58	0.999	0.191	0.996	-0.0045	0.855	0.013	0.667	-0.045	0.651	0.3395	0.998	0.382	0.995	0.3665	0.978	-0.052	0.899	0.083	0.914	0.123	0.88	0.352	0.999	0.2675	0.999	0.2945	0.998	0.028	0.885	0.0435	0.786	0.155	0.778	0	0.901	0	0.782	0	0.796	0	0.782	0	0.543	0	0.559	0	0.802	0.0415	0.698	0.022	0.715	0	0.998	0	0.998	0	0.99	0.015	0.953	-0.008	0.941	0.042	0.881	-0.022	0.922	0	0.897	0.017	0.841	0	0.937	0	0.927	0.031	0.902	-0.844	0.999	-0.844	0.999	-0.844	0.999	-0.009	0.725	0.0175	0.672	-0.007	0.636	0.521	1	0	1	0	1	0.223	0.996	0.209	0.982	0.3405	0.975	-0.1075	0.988	-0.169	0.996	-0.483	0.978	-0.5	0.5	-0.5	0.5	-0.5	0.5	0	0.986	0	0.986	-0.143	0.943	0	0.681	0	0.528	-0.012	0.694	0	0.949	0	0.949	0	0.8	0	0.866	0	0.866	-0.5	0.866	0	0.922	0	0.943	0.067	0.951	0.153	0.685	0.157	0.6	0.139	0.566	0.068	0.988	0.02	0.987	-0.067	0.986	0	0.997	0	0.991	0.154	0.995	0.028	0.851	0.012	0.791	-0.109	0.835	0.009	0.72	0.043	0.56	0.01	0.659	0.0045	0.498	-0.0105	0.409	-0.012	0.412	0	0.816	0.0115	0.675	0.039	0.649	0.0105	1	0.008	1	0.152	0.999	0.048	0.952	0.024	0.833	0.071	0.905	0.029	0.943	0.086	0.829	0.029	0.829	0.139	0.891	0.194	0.874	0.078	0.818	0.247	0.999	0.475	0.999	0.7085	0.999	0.173	0.716	0.156	0.68	0.174	0.649	-0.36	0.986	-0.3995	0.99	-0.3645	0.954	0.009	0.519	0.0175	0.457	0.047	0.501	0	0.97	0	0.991	0	0.832	-0.028	0.999	0	0.998	0	0.967	0.027	0.375	0.018	0.302	0.032	0.285	-0.7	0.975	-0.7	0.975	-0.5	0.9	0	0.949	0	0.8	0	0.8	-0.014	0.97	-0.1335	0.943	-0.106	0.866	0.008	0.342	-0.0025	0.289	-0.006	0.312	0	0.994	0	0.974	0.008	0.923	0.022	0.333	0.021	0.279	0.033	0.276	0.067	0.689	0.062	0.643	0.066	0.559	0.045	0.892	0.0385	0.909	0.0515	0.808	0.037	0.961	0.064	0.928	-0.009	0.862	0.198	0.935	0.251	0.886	0.242	0.875	-0.126	0.997	-0.005	0.989	-0.057	0.985	0	0.388	0.003	0.291	-0.014	0.289	0	0.98	0	0.779	0.054	0.974	0.038	0.944	0.0555	0.908	-0.062	0.904	0.158	1	-0.2055	1	0	0.999	0.0275	0.994	0	0.935	0.031	0.958	0.177	0.768	0.1875	0.661	0.187	0.757	-0.07	0.999	-0.055	0.996	-0.1985	0.96	-0.1	0.9	-0.05	0.9	-0.2	0.9	-0.154	0.999	-0.119	0.998	-0.0175	0.995	0	0.998	0	0.967	0	0.987	-0.009	0.999	-0.004	0.992	-0.005	0.965	0	0.953	0	0.86	0	0.781	-0.354	0.998	-0.347	0.999	-0.326	0.989	0.4	0.949	0.4	0.949	0.4	0.949	0	0.838	0	0.674	0	0.574	-0.182	1	-0.346	1	-0.358	1	0.094	0.88	0.111	0.841	0.221	0.773	0.263	0.943	0.255	0.932	0.337	0.897	-0.5	0.866	-0.5	0.866	-0.5	0.866	-0.032	0.975	-0.144	0.955	-0.05	0.865	0	1	0	1	0.999	1	-1	1	-1	1	-1	1	0.5	0.866	0.5	0.866	0.5	0.866	-0.066	0.7	-0.068	0.719	-0.0625	0.67	0.182	0.992	0.251	0.948	0.045	0.955	0.301	0.99	0.439	0.984	0.386	0.975	-0.5675	0.999	0.2425	0.999	0.3295	0.998	0	1	0	0.984	-0.088	0.994	0.225	0.988	0.006	0.988	-0.2	0.988	0	0.846	0	0.823	0	0.575	0.172	0.69	0.153	0.739	0.135	0.596	0.18	0.846	0.27	0.886	0.152	0.679	-0.064	0.999	-0.095	0.999	-0.131	0.998	0.059	0.888	0.068	0.84	0.011	0.792	0.008	0.993	0.223	0.997	0.308	0.94	-0.0445	0.927	0	0.854	0	0.797	0.112	0.921	0.1295	0.751	0.031	0.86	0.137	0.708	0.119	0.74	0.122	0.591	0.4775	0.999	0.54	0.995	0.536	0.992	0.067	0.917	0.025	0.85	0.033	0.9	0.1635	0.647	0.1415	0.602	0.1485	0.57	0.4195	0.996	0.411	0.973	0.43	0.932	0.0035	0.997	-0.003	0.981	-0.013	0.976	0.314	0.986	0.429	0.986	0.371	0.986	0.529	0.996	0.519	0.967	0.34	0.974	-0.5	0.5	-1	0.5	-0.5	0.5	0.078	0.999	0.078	0.999	-0.03	0.998	0.18	0.993	0.2515	0.923	0.175	0.923	0	0.929	0	0.885	0	0.873	0	0.935	0	0.791	0	0.703	-0.077	0.817	0	0.782	0	0.814	0.045	0.915	0.076	0.858	0.086	0.921	-0.031	0.862	-0.042	0.743	-0.016	0.794	0.085	0.903	0.005	0.944	0.097	0.881	-0.108	0.967	-0.1055	0.93	-0.3395	0.94	0	0.955	0	0.907	0	0.855	-0.029	0.943	0.2	0.886	0.257	0.886	-0.994	1	-0.994	1	-1	1	-0.05	0.745	0	0.596	0	0.62	0	0.793	0	0.74	0	0.607	0.003	0.949	0.0885	0.86	-0.002	0.838	0	0.594	0	0.454	0.006	0.564	-0.016	0.973	-0.063	0.961	0.028	0.852	-0.0345	0.962	0	0.894	0	0.762	0	1	0.041	1	0.296	0.994	0.079	0.988	-0.03	0.976	0.012	0.952	0.09	0.999	0.045	0.999	0.146	0.996	0	1	0	1	0	1	0.153	0.957	0.1525	0.905	0.173	0.903	-0.097	0.999	-0.161	0.992	0.1	0.966	0.034	0.98	-0.062	0.946	-0.2615	0.857	-0.013	0.961	-0.018	0.971	-0.019	0.883	-0.196	0.999	-0.2505	0.998	-0.379	0.996	0.0225	0.995	0	0.969	0.01	0.923	0	0.999	0	0.995	0	0.985	0.015	0.945	0.102	0.857	0.023	0.829	-0.5	0.866	-0.5	0.5	-0.5	0.866	0	0.893	0	0.844	0	0.805	0.067	0.964	0.067	0.903	0.067	0.903	-0.131	0.965	-0.177	0.862	-0.028	0.911	-0.1	0.9	-0.2	0.9	0.1	0.9	0	0.949	0	0.949	0	0.8	0.029	0.943	-0.029	0.886	0.086	0.943	0.4	0.949	0.4	0.949	0.4	0.949	0	1	-0.099	1	-0.315	0.994	0.718	0.999	0.719	0.999	0.588	0.996	0.05	0.917	0.0085	0.867	0.083	0.733	0	0.997	0	0.878	0	0.697	0.079	0.939	0.121	0.939	-0.091	0.952	0.069	1	0	1	0.013	1	0.058	0.736	0.042	0.65	0.051	0.644	0.348	0.999	0.491	0.999	0.188	0.999	-0.5	0.5	-0.5	0.5	-0.5	0.5	0.367	0.947	0.3265	0.927	0.483	0.906	0.094	0.887	0.1255	0.865	0.146	0.792	0.2815	0.872	0.2855	0.752	0.301	0.684	-0.016	0.998	0.0025	0.987	-0.116	0.98	0.045	1	0	1	0.085	0.99	0.222	0.991	0.222	0.963	0.333	0.963	0	0.8	0.0375	0.662	0.138	0.672	0.506	0.999	0.477	0.99	0.569	0.99	-0.2	0.943	-0.257	0.943	-0.143	0.943	0.102	0.915	0.1245	0.813	0.036	0.768	0.534	0.999	0.501	0.999	0.319	0.998	-0.029	0.943	-0.029	0.943	-0.029	0.943	0	0.43	0	0.309	0	0.243	-0.114	1	0	0.994	0	0.922	-0.091	0.936	-0.091	0.875	-0.025	0.85	-0.7505	0.999	-0.7155	0.999	0.232	0.999	-0.097	0.998	-0.0885	0.951	-0.232	0.988	0.55	1	0.0085	1	0.856	1	0.009	0.517	0.0025	0.302	0.01	0.206	0.085	0.909	-0.04	0.902	-0.12	0.844	-1	0.5	-1	0.5	-1	0.5	-0.046	0.835	-0.0495	0.805	0	0.627	0.002	0.313	0.0045	0.24	0.001	0.233	0.206	0.781	0.228	0.69	0.23	0.799	0.145	0.85	0.097	0.779	0.0895	0.771	-0.018	0.999	-0.034	0.998	0.053	0.995	-0.0405	0.996	0.0755	0.984	0.065	0.974	0.032	0.893	0.082	0.784	0.136	0.798	-0.5	0.866	-0.5	0.866	-0.5	0.866	-0.006	0.786	0.0005	0.835	-0.002	0.396	-0.267	0.983	-0.2685	0.917	-0.2605	0.95	0.305	0.889	0.311	0.774	0.344	0.688	0.103	0.633	0.0665	0.564	0.12	0.495	0.066	0.962	0.027	0.93	0.0875	0.809	0	0.999	0	0.992	0.316	0.992	0	1	0	1	0.02	0.98	0	0.869	0	0.819	0	0.743	-0.017	0.456	-0.008	0.369	-0.017	0.342	0.004	0.677	-0.0085	0.596	0.041	0.582	0.06	0.846	0.022	0.735	-0.1345	0.83	0.3015	0.999	0.181	0.997	0.504	0.999	0	0.918	0	0.766	0	0.753	0.0855	0.644	0.079	0.539	0.087	0.489	0.417	0.967	0.3885	0.925	0.446	0.879	0.02	0.752	0.022	0.722	0.037	0.704	-0.011	0.997	0.024	0.983	0.0115	0.986	-0.047	0.781	-0.055	0.803	0	0.653	-0.2	0.949	-0.2	0.8	-0.229	0.8	-0.109	0.936	-0.075	0.957	-0.118	0.874	0	1	0	0.999	0	0.985	0	1	0	0.994	-0.478	0.999	0.074	0.902	0.125	0.865	-0.014	0.636	0	0.895	0	0.861	-0.113	0.874	0.057	0.963	0.069	0.92	-0.157	0.92
XP_010316327	-0.002	0.729	0.031	0.627	0.028	0.595	0	0.955	-0.091	0.935	-0.025	0.901	-0.017	0.634	-0.021	0.508	-0.049	0.518	0.1415	0.974	0.17	0.947	-0.069	0.929	0.044	0.967	0.073	0.906	-0.055	0.908	-0.5	0.866	-0.5	0.5	-0.5	0.5	0.302	0.999	0.248	0.999	0.1805	0.993	0	0.971	0	0.782	-0.013	0.633	-0.0245	0.839	-0.0125	0.655	-0.089	0.69	-0.128	0.999	-0.322	0.997	-0.082	0.996	0.5	0.866	0.5	0.866	0	0.5	1	1	0.9965	1	0	1	0.216	0.998	0.174	0.993	0.0765	0.992	0.0135	0.981	-0.001	0.896	0.029	0.933	0.019	0.964	-0.01	0.954	0.1385	0.962	0.014	0.964	0.036	0.928	0.0065	0.761	0.0235	1	0.068	1	0	1	-0.002	0.534	-0.0075	0.487	0.037	0.363	0.071	0.976	0.02	0.929	0.114	0.905	-0.012	0.792	0	0.687	-0.032	0.708	-0.2	0.8	-0.329	0.8	-0.2	0.8	0.4435	0.999	0.5375	0.999	0.23	0.999	0	1	0	1	0.144	0.995	-0.0445	0.967	0.028	0.762	0.079	0.779	-0.2605	0.988	-0.2275	0.98	-0.021	0.962	-0.211	0.916	-0.253	0.777	-0.228	0.884	0	0.998	0.1695	0.999	-0.005	0.992	0.0185	0.824	0.008	0.711	0	0.83	-0.7525	1	-0.5905	1	-0.834	0.999	-0.5	0.5	-0.5	0.5	-0.5	0.5	-0.055	0.848	-0.135	0.868	-0.142	0.781	0.2	0.949	0	0.949	0.1	0.949	-0.0255	1	0	1	-0.123	1	0.143	0.986	0.143	0.986	0.1145	0.943	-0.019	0.977	0	0.988	0	0.896	0.067	0.988	-0.055	0.988	-0.133	0.988	0.024	0.976	-0.013	0.905	0	0.833	-0.036	0.898	0	0.796	-0.124	0.739	-0.099	0.922	-0.1605	0.92	-0.167	0.898	0.095	0.976	0.048	0.952	0.143	0.952	0	0.696	0	0.679	0	0.559	0.047	0.988	-0.109	0.969	0.009	0.964	0.012	0.696	-0.0145	0.633	-0.014	0.723	-0.5	0.5	-0.5	0.5	-0.5	0.5	0.083	0.996	-0.0415	0.983	0.1105	0.979	0	0.905	-0.012	0.762	-0.024	0.833	-0.499	0.999	-0.5535	0.999	-0.092	0.999	0.0865	0.997	0.048	0.934	0.2345	0.965	0.2025	0.999	0.2105	0.999	0.067	0.994	0.155	0.984	-0.0515	0.944	-0.167	0.873	0.406	0.999	0.354	0.998	0.374	0.994	0.036	0.947	0.0855	0.887	0.048	0.851	0	0.794	0	0.712	0	0.586	0	0.7	0	0.668	0	0.619	-0.0215	0.904	0.013	0.774	-0.022	0.799	0	1	0	0.998	0	0.993	-0.0425	0.976	0.0045	0.943	-0.081	0.909	-0.057	0.975	-0.0655	0.972	-0.093	0.965	0.024	0.983	-0.023	0.924	0.042	0.964	-0.816	0.999	-0.816	0.999	-0.749	0.999	-0.022	0.833	-0.0315	0.699	-0.078	0.675	0.513	1	0	1	0.106	0.999	-0.07	0.997	-0.104	0.991	-0.101	0.923	0	1	0	1	0.332	1	-0.5	0.5	-0.5	0.5	0	0.5	-0.12	0.943	-0.12	0.943	-0.543	0.943	0	0.739	0	0.726	0	0.49	-0.6	0.949	-0.6	0.949	-0.329	0.949	-0.5	0.866	0	0.866	-0.5	0.5	0	0.96	0	0.96	-0.157	0.912	-0.079	0.631	-0.067	0.489	-0.069	0.419	-0.049	0.965	-0.009	0.929	-0.003	0.882	-0.0105	0.999	0	0.995	0.148	0.999	-0.205	0.944	-0.244	0.904	-0.3575	0.899	-0.0195	0.874	-0.01	0.731	-0.032	0.77	-0.0035	0.637	0.005	0.475	0.06	0.509	0	0.711	0	0.607	0	0.546	-0.0415	0.999	-0.3715	0.998	0.097	0.995	-0.048	0.976	-0.012	0.976	-0.012	0.881	-0.032	0.943	-0.029	0.845	0.029	0.88	0.03	0.927	-0.006	0.903	-0.042	0.83	0.02	0.999	0.046	0.992	0.085	0.999	-0.036	0.673	-0.038	0.558	-0.024	0.498	-0.314	0.977	-0.349	0.871	-0.18	0.899	0.002	0.748	0.0535	0.668	0.027	0.662	0	0.982	0	0.982	0	0.943	-0.1795	1	0	0.986	0	1	-0.0455	0.626	-0.0625	0.61	-0.052	0.505	-0.7	0.975	-0.7	0.975	-0.5	0.9	-0.2	0.949	-0.2	0.8	-0.4	0.8	0.043	0.999	-0.038	0.99	-0.07	0.987	-0.0085	0.56	-0.015	0.47	-0.03	0.504	-0.0925	0.992	-0.13	0.963	-0.219	0.972	-0.026	0.59	-0.035	0.476	-0.021	0.473	-0.046	0.639	-0.043	0.439	-0.056	0.455	-0.014	0.991	-0.1165	0.988	0.0575	0.98	0.0385	0.92	0.0735	0.77	-0.065	0.932	0.211	0.949	0.119	0.938	0.233	0.908	-0.1555	0.977	-0.191	0.972	-0.191	0.97	0	0.517	0	0.293	0.018	0.319	0	0.894	0	0.73	-0.072	0.612	0.04	0.919	0.064	0.76	-0.081	0.917	-0.0905	1	-0.013	1	0.131	0.999	0.0345	0.957	-0.099	0.881	0	0.934	-0.167	0.827	-0.141	0.737	-0.145	0.659	-0.084	0.999	-0.1275	0.993	-0.371	0.996	-0.1	0.9	0	0.9	-0.1	0.9	-0.092	0.999	-0.0795	0.967	0.029	0.986	0	0.999	0	0.985	0	0.975	0	1	0	0.975	-0.012	0.993	0	0.875	0	0.743	0	0.702	-0.4515	0.999	-0.416	0.999	-0.413	0.998	0.4	0.949	0.258	0.8	0.4	0.8	0	0.787	0.0135	0.728	0	0.759	-0.282	1	-0.318	1	-0.299	1	-0.092	0.893	-0.0975	0.794	-0.124	0.855	0.254	0.957	0.224	0.929	0.286	0.936	-0.5	0.866	0.5	0.866	0.5	0.866	0.083	0.998	-0.024	0.989	-0.034	0.993	0	0.999	0	0.997	0.982	0.995	1	1	1	1	1	1	0.5	0.866	0.5	0.866	-0.5	0.866	-0.055	0.678	-0.066	0.45	-0.0375	0.547	-0.1705	0.932	-0.167	0.884	-0.071	0.907	-0.476	0.993	-0.558	0.984	-0.496	0.971	-0.264	0.999	-0.319	0.999	-0.4525	0.999	0.045	1	0.1055	0.999	0.161	0.985	0.225	0.988	0.006	0.988	-0.2	0.988	0	0.768	0	0.739	0	0.556	0.027	0.734	0.02	0.669	0.013	0.458	-0.204	0.798	-0.2885	0.89	-0.219	0.81	0.165	0.999	0.143	0.999	0.0195	0.999	-0.02	0.967	0.0435	0.972	-0.063	0.908	-0.107	0.999	-0.222	0.999	-0.317	0.999	0	0.931	0	0.892	0.003	0.883	0.0615	0.954	0.088	0.899	0.08	0.727	0.0155	0.725	0.003	0.656	0.0165	0.627	0.311	0.999	0.245	0.986	0.323	0.993	0.017	0.983	0.091	0.967	-0.033	0.9	-0.025	0.715	-0.02	0.586	-0.041	0.618	0.0285	0.99	-0.0715	0.968	-0.02	0.938	0.025	0.993	0.0005	0.995	-0.005	0.957	-0.314	0.943	-0.429	0.943	-0.314	0.943	-0.089	0.862	-0.083	0.76	-0.134	0.601	-0.5	0.5	-1	0.5	-0.5	0.5	0.072	0.999	0.072	0.999	-0.062	0.999	-0.154	0.923	-0.1505	0.804	-0.167	0.867	0	0.992	0	0.923	0	0.829	0	0.839	0	0.715	0	0.775	0	0.975	0	0.97	0.02	0.93	0	0.871	0	0.847	0.082	0.773	0.1535	0.969	0.227	0.935	0.005	0.905	0.081	0.98	0.097	0.881	0.097	0.921	0.147	0.94	0.0885	0.893	0.3085	0.957	0	0.996	0	0.882	0	0.817	-0.257	0.943	-0.371	0.943	-0.371	0.943	-0.994	1	-0.994	1	-1	1	-0.1715	0.98	0.0005	0.975	0	0.944	0	0.701	0	0.645	0	0.676	-0.0595	0.952	-0.0075	0.958	0.027	0.915	-0.0045	0.45	0	0.497	-0.002	0.396	0.026	0.993	0.159	0.955	0.067	0.827	0.0535	0.988	0	0.982	0.102	0.949	0	1	0	1	-0.263	1	0.164	0.988	0.073	0.988	0.067	0.988	0.002	0.998	-0.043	0.99	-0.03	0.96	0	1	0	1	0	1	0.0715	0.977	0.056	0.932	0.136	0.857	-0.156	0.999	-0.138	0.999	0.251	0.994	0.0575	0.997	-0.095	0.994	-0.197	0.981	0.052	0.931	0.065	0.865	-0.004	0.893	-0.0525	0.999	-0.168	0.998	-0.364	0.963	0	0.964	-0.025	0.909	0	0.893	0	0.995	0	0.897	0.115	0.967	-0.049	0.948	-0.0045	0.922	-0.022	0.927	-0.5	0.866	-0.5	0.5	-0.5	0.866	0	0.971	0	0.935	0.064	0.902	0.067	0.988	0.067	0.915	0.067	0.939	0.0565	0.971	-0.004	0.912	-0.079	0.814	-0.1	0.9	-0.2	0.9	0.1	0.9	0	0.8	0	0.8	-0.2	0.8	0.029	0.943	0.131	0.943	0.086	0.886	0.4	0.949	0.2	0.949	0.4	0.949	0	1	0.04	0.999	-0.013	0.999	0.902	0.999	0.9285	0.999	0.849	0.999	0	0.983	-0.125	0.983	0.0585	0.983	0	0.999	0	0.988	0	0.938	-0.285	0.988	-0.273	0.964	-0.115	0.939	-0.335	1	0	1	0	1	-0.023	0.717	-0.039	0.595	-0.0455	0.415	0.382	0.999	0.414	0.998	0.098	0.999	-0.5	0.5	-0.5	0.5	-0.5	0.5	0.134	0.968	0.0165	0.978	0.27	0.906	-0.104	0.888	-0.1125	0.797	-0.116	0.765	0.294	0.927	0.248	0.924	0.281	0.955	0.0165	0.999	-0.0635	0.996	-0.17	0.988	0	1	-0.0545	1	-0.149	1	0.111	0.963	0.111	0.963	0	0.963	0.0625	0.836	0.1695	0.822	0.219	0.724	0.455	0.999	0.461	0.987	0.514	0.999	-0.086	0.943	-0.143	0.943	-0.029	0.943	0.0665	0.968	0.103	0.852	0.068	0.708	0.387	0.999	0.3175	0.999	0.6685	0.99	0.029	0.943	-0.029	0.943	-0.257	0.943	0	0.438	0	0.339	0	0.299	0	0.998	0	0.948	-0.006	0.752	0.091	0.971	0.072	0.889	-0.054	0.821	-0.712	0.999	-0.635	0.999	0.09	0.995	-0.051	0.999	-0.051	0.999	-0.55	0.992	0.556	1	0.1175	1	0.843	1	-0.008	0.536	0.0065	0.426	0.025	0.286	-0.05	0.952	-0.02	0.887	0.033	0.854	-1	0.5	-1	0.5	-1	0.5	0.015	0.954	0.017	0.903	0.146	0.959	0	0.354	-0.001	0.272	-0.005	0.217	-0.11	0.763	-0.071	0.741	-0.0995	0.608	-0.275	0.949	-0.253	0.855	-0.2415	0.839	-0.091	0.999	-0.095	0.995	-0.0325	0.999	-0.0165	0.997	0.028	0.922	-0.053	0.896	0.024	0.949	0.0915	0.905	0.024	0.856	-0.5	0.866	-0.5	0.866	-0.5	0.866	0.0255	0.603	0.02	0.51	0.043	0.475	-0.267	0.933	-0.333	0.967	-0.167	0.867	0.237	0.896	0.198	0.865	0.207	0.853	-0.041	0.68	-0.0475	0.483	-0.061	0.51	-0.165	0.915	-0.168	0.805	-0.146	0.85	0	0.976	0	0.936	0	0.974	0	1	0	0.997	0	1	0	0.963	0	0.926	0	0.83	0.025	0.631	0.0155	0.534	0.031	0.465	0.008	0.673	0.0295	0.623	0.09	0.527	-0.191	0.94	-0.181	0.873	-0.2885	0.901	0.247	1	0.26	0.999	0.525	1	0	0.978	0	0.9	0	0.857	-0.0665	0.604	-0.053	0.491	-0.076	0.528	0.186	0.958	0.101	0.956	0.256	0.925	-0.0055	0.697	0.0155	0.591	0.006	0.447	-0.314	0.999	-0.608	0.999	-0.056	0.994	0.0175	0.948	0.0155	0.862	0.044	0.941	0	0.949	0	0.8	0.2	0.949	-0.004	0.964	-0.009	0.921	-0.02	0.904	0	0.998	0	0.986	0	0.98	0	1	0	1	0.532	1	-0.111	0.944	-0.104	0.914	-0.1805	0.943	0	0.925	0	0.788	0	0.649	-0.358	0.986	-0.3415	0.988	-0.222	0.964
XP_010316876
XP_010320438	0.013	0.919	0.012	0.838	-0.043	0.646	-0.0835	0.949	0.016	0.983	0.092	0.947	0.022	0.642	0.0575	0.522	0.032	0.444	0.106	0.945	0.106	0.882	0.005	0.808	0.0025	0.955	0.022	0.912	0.122	0.918	-0.5	0.866	-0.5	0.866	-0.5	0.5	-0.261	0.999	-0.1855	0.998	-0.184	0.987	0	0.998	0	0.993	-0.426	0.986	-0.002	0.634	0.0315	0.491	-0.016	0.333	0.032	0.999	0.014	0.963	-0.002	0.963	-0.5	0.866	-0.5	0.5	-0.5	0.5	-1	1	-0.9965	1	0	1	0.096	0.99	0.043	0.983	0.1475	0.937	0.0575	0.852	-0.037	0.801	0.047	0.741	0.11	0.865	0.0625	0.787	0.239	0.823	0.118	0.999	0.061	0.93	-0.0795	0.87	-0.157	1	-0.1925	0.999	-0.337	0.993	-0.007	0.56	0.002	0.405	-0.03	0.46	-0.024	0.976	0.018	0.994	-0.025	0.97	-0.02	0.832	0.0025	0.716	0.035	0.493	0	0.8	0	0.8	0	0.8	0.2275	0.999	0.1545	0.999	0.448	0.998	0	1	0	1	-0.07	0.997	-0.135	0.989	-0.2	0.972	-0.03	0.934	0.2085	0.987	0.0095	0.946	0.128	0.949	0.205	0.911	0.2515	0.873	0.269	0.819	-0.1105	0.998	-0.0975	0.979	0	0.995	-0.017	0.604	0.0045	0.563	0.015	0.545	-0.671	1	-0.2705	0.998	-0.721	0.999	-0.5	0.5	-0.5	0.5	-0.5	0.5	0.082	0.947	0.134	0.907	0.177	0.945	0.2	0.949	0.2	0.8	0	0.8	0	1	0	1	0	0.99	-0.087	0.955	-0.087	0.899	-0.029	0.812	0	0.992	0	0.968	-0.046	0.948	0.018	0.952	0.036	0.952	0.03	0.879	-0.024	0.952	-0.063	0.976	0.012	0.976	-0.014	0.903	0	0.811	-0.004	0.663	0.079	0.947	0.1295	0.929	0.131	0.955	0.072	0.904	0.083	0.755	0.108	0.7	0	0.742	0	0.48	-0.014	0.493	0.041	0.642	0.062	0.585	-0.017	0.425	-0.029	0.616	-0.028	0.527	-0.023	0.546	-0.5	0.866	-0.5	0.866	-0.5	0.866	0.05	0.867	0.05	0.767	0.017	0.5	-0.429	0.994	-0.405	0.952	-0.286	0.939	0.383	0.999	0.4665	0.999	-0.257	0.999	0.115	0.937	0.115	0.869	0.128	0.824	0.042	0.999	0.0415	0.998	-0.023	0.996	0	0.965	0.026	0.977	0.147	0.945	0.154	0.999	0.221	0.999	0.1415	0.996	0.029	0.98	-0.005	0.936	-0.056	0.801	0	0.862	0	0.789	0	0.776	0	0.726	0	0.588	0	0.504	0.035	0.876	0.047	0.706	0.008	0.611	0	0.99	0	0.981	0	0.982	0.067	0.981	-0.0235	0.976	0.074	0.95	0	0.945	0	0.954	-0.013	0.881	0.0785	0.881	-0.001	0.839	0.077	0.764	0.727	0.999	0.8755	0.999	-0.462	0.999	-0.003	0.658	0.025	0.553	-0.023	0.327	-0.559	1	0	1	0	1	-0.0295	0.993	-0.063	0.97	0.0125	0.941	-0.133	0.998	-0.1995	0.789	-0.321	0.967	-0.5	0.5	-0.5	0.5	-0.5	0.5	-0.029	0.943	0.12	0.943	0.1315	0.943	0	0.715	0.002	0.681	0.058	0.622	-0.258	0.816	-0.258	0.816	-0.258	0.816	-0.5	0.866	0	0.866	-0.5	0.5	0	0.968	0	0.975	-0.229	0.932	0.155	0.661	0.16	0.698	0.155	0.5	-0.0725	0.967	-0.013	0.925	0.044	0.938	0.0025	0.985	0.009	0.957	0.125	0.892	-0.0235	0.909	-0.024	0.909	0.015	0.909	0.03	0.864	0.0305	0.773	0.011	0.645	0	0.675	-0.0355	0.635	-0.008	0.532	0	0.757	0	0.787	0.1	0.823	-0.0235	0.997	-0.043	0.999	-0.092	0.964	0.071	0.976	0.048	0.976	0	0.952	-0.131	0.775	-0.2	0.664	0.131	0.655	-0.067	0.867	-0.031	0.721	-0.091	0.661	0.213	0.999	0.426	0.999	0.5635	0.997	0.0805	0.582	0.08	0.443	0.086	0.478	-0.373	0.989	-0.0315	0.802	0.0235	0.675	0.003	0.955	0.025	0.892	-0.047	0.713	0	0.988	0	0.936	-0.134	0.906	0	1	0	0.999	0	0.988	0.049	0.59	0.088	0.591	0.094	0.534	0.1	0.9	0.1	0.9	0.05	0.9	0	0.949	0.2	0.949	0.2	0.8	0.0485	0.991	-0.067	0.984	-0.063	0.983	0.0095	0.502	0.0445	0.456	0.023	0.4	-0.023	0.95	-0.0065	0.865	-0.003	0.604	0.028	0.529	0.072	0.466	0.082	0.415	-0.009	0.88	-0.012	0.883	-0.005	0.74	-0.0615	0.993	-0.1675	0.965	0.03	0.923	0.034	0.977	0.143	0.965	-0.062	0.927	-0.0575	0.952	-0.061	0.873	0.055	0.832	0	1	0	0.994	0	1	0	0.457	0	0.283	0	0.237	0	0.924	0	0.784	0	0.95	0.069	0.978	0.17	0.956	-0.045	0.913	0.1625	1	-0.185	1	-0.034	0.996	0.071	0.992	0	0.989	0.02	0.986	0.1485	0.901	0.179	0.86	0.118	0.787	0.1585	0.997	0.191	0.995	0.533	0.999	-0.1	0.9	0.1	0.9	0	0.9	0.089	0.998	0.134	0.995	-0.018	0.997	0.0055	0.998	0	0.98	0	0.989	-0.1295	0.999	0	0.989	-0.1	0.984	0	0.965	0	0.958	0	0.91	0.087	0.993	0.057	0.962	0.095	0.957	-0.4	0.949	-0.4	0.949	-0.8	0.8	0	0.831	0	0.705	0	0.524	-0.21	1	-0.3365	0.999	-0.174	1	0.124	0.929	0.186	0.938	0.196	0.753	-0.0675	0.981	-0.053	0.875	-0.021	0.849	-0.5	0.866	0.5	0.866	0.5	0.866	0.053	0.995	-0.064	0.982	-0.115	0.988	0	1	0	1	0.999	1	-1	1	-1	1	-1	1	0.5	0.866	-0.5	0.866	0.5	0.5	-0.028	0.993	-0.022	0.993	-0.025	0.992	-0.2	0.99	-0.2	0.972	-0.075	0.975	0.226	0.985	0.2025	0.839	0.209	0.862	-0.179	0.999	0.175	0.999	0.326	0.999	0.095	1	0.1035	0.999	0.096	0.944	0.285	0.988	0.285	0.988	0.006	0.976	-0.004	0.757	0	0.782	0	0.704	0.049	0.749	0.075	0.658	0.0655	0.641	0.307	0.957	0.365	0.892	0.368	0.805	-0.1215	0.999	-0.145	0.999	-0.1565	0.997	-0.1085	0.971	0.0305	0.928	-0.131	0.936	-0.087	0.999	-0.302	0.999	-0.362	0.997	0	0	0	0	0	0	0.037	0.919	0.037	0.881	0.036	0.633	-0.019	0.822	-0.018	0.598	-0.026	0.562	0.4865	0.999	0.556	0.996	0.497	0.999	-0.008	0.912	0.059	0.812	0.025	0.778	0.13	0.567	0.1225	0.509	0.132	0.437	-0.044	0.931	0.001	0.928	0.005	0.763	0.038	0.974	0	0.974	0	0.987	0.103	0.986	0.0075	0.928	0	0.928	-0.3535	0.985	-0.371	0.965	-0.176	0.963	-0.5	0.5	-0.5	0.5	-0.5	0.5	0.3335	0.99	0.2255	0.961	-0.033	0.948	-0.138	0.972	-0.138	0.923	-0.138	0.881	0	0.979	0	0.882	0	0.974	0	0.966	0	0.917	0	0.831	0	0.985	0	0.981	0	0.86	0.002	0.838	0.006	0.793	0.009	0.747	0.052	0.932	0.052	0.857	-0.052	0.771	0.103	0.981	0.099	0.91	0.013	0.945	0.119	0.924	0.0765	0.819	0.278	0.864	0	0	0	0	0	0	-0.257	0.943	-0.371	0.943	-0.371	0.943	-0.994	1	-0.994	1	-1	1	-0.134	0.859	0.061	0.758	0	0.857	0	0.756	0	0.769	0	0.734	0.0565	0.974	0.028	0.933	0.081	0.908	-0.001	0.687	0	0.477	0.023	0.642	-0.0615	0.942	0.017	0.967	-0.071	0.732	0	0	0	0	0	0	0	1	0	0.997	0.276	0.998	0.03	0.988	0.032	0.976	0.018	0.879	0.094	0.999	0.156	0.992	-0.146	0.974	0	1	0	1	0	1	-0.039	0.97	-0.0485	0.941	0.02	0.944	-0.131	0.999	-0.294	0.999	0.245	0.991	0.0305	0.964	0.031	0.863	0.065	0.868	-0.009	0.972	-0.01	0.889	0.105	0.883	-0.2355	0.999	-0.18	0.99	0.084	0.985	0.0335	0.998	0	0.988	0	0.981	0	0.997	0	0.966	0	0.958	0.0335	0.987	0.0025	0.919	0.095	0.893	-0.5	0.866	-0.5	0.866	-0.5	0.866	0	0.935	0	0.654	0	0.896	0.037	0.988	0.037	0.891	0.037	0.927	-0.012	0.996	-0.005	0.966	0.25	0.974	-0.3	0.9	-0.3	0.9	0.1	0.9	0	0.949	0	0.949	-0.4	0.8	0.029	0.986	0.034	0.943	0.086	0.886	0.4	0.949	0.4	0.949	0.4	0.949	0	1	0	0.998	-0.048	1	-0.9695	0.999	-0.972	0.999	-0.946	0.999	0	0.983	-0.135	0.983	0.0665	0.95	0	0.993	0	0.959	0	0.876	0.2	0.976	0.2	0.976	0.285	0.952	0.1555	1	0	1	-0.085	1	-0.002	0.788	0.028	0.714	-0.0275	0.739	-0.398	0.999	-0.462	0.998	-0.124	0.999	-0.5	0.866	-0.5	0.866	-0.5	0.5	-0.012	0.774	-0.073	0.654	0.07	0.617	0.161	0.875	0.1985	0.904	0.168	0.778	0.234	0.714	0.2515	0.695	0.247	0.675	-0.008	0.998	0.0165	0.997	-0.008	0.973	0	1	0	1	-0.259	1	0.074	0.963	0.074	0.963	0.0925	0.963	0.1025	0.89	0.18	0.809	0.242	0.693	-0.587	0.999	-0.507	0.999	-0.58	0.986	0.086	0.943	0.143	0.943	0	0.943	0.042	0.904	0.061	0.843	0.084	0.626	0.334	0.999	0.332	0.999	0.56	0.998	0.029	0.986	0.029	0.986	-0.029	0.986	0	0.393	0	0.343	0.006	0.328	-0.082	0.998	0	0.917	-0.075	0.918	-0.036	0.993	-0.023	0.979	0.182	0.954	0.504	0.999	0.252	0.999	-0.561	0.999	0.045	0.999	0.045	0.997	0.497	0.997	-0.4015	1	0	1	-0.69	0.997	0	0.488	0	0.591	0.004	0.509	-0.05	0.888	0.017	0.834	0.058	0.832	-1	0.866	-1	0.866	-1	0.866	-0.023	0.861	-0.0205	0.767	0.002	0.781	0	0.607	0.0005	0.62	0.008	0.657	0.244	0.943	0.2765	0.908	0.146	0.874	-0.095	0.814	-0.114	0.55	-0.1375	0.604	-0.024	0.999	-0.031	0.998	-0.046	0.999	0.052	0.999	-0.043	0.832	0.183	0.975	0.007	0.976	0.0225	0.957	-0.078	0.811	-0.866	0.5	-0.866	0.5	-0.866	0.5	-0.008	0.496	-0.002	0.434	-0.012	0.385	0.114	0.933	0.264	0.833	0.43	0.557	0.161	0.709	0.187	0.714	0.2	0.584	0	0.948	-0.0045	0.865	0.0025	0.701	-0.159	0.776	-0.157	0.571	-0.156	0.48	0	0.999	0	0.992	-0.25	0.992	0.126	1	0	1	0.13	1	0	0	0	0	0	0	-0.0215	0.466	-0.02	0.369	-0.013	0.345	0.003	0.636	-0.001	0.559	-0.013	0.54	0.017	0.736	0.026	0.736	0.048	0.736	0	1	0	1	-0.036	0.993	0	0.96	0	0.932	0	0.67	0.104	0.641	0.107	0.553	0.102	0.47	-0.037	0.735	-0.0845	0.597	-0.011	0.621	-0.002	0.722	-0.029	0.732	-0.037	0.64	-0.256	0.999	-0.3635	0.993	-0.14	0.966	-0.018	0.858	-0.018	0.778	0.014	0.776	0	0.949	0.2	0.949	-0.4	0.949	-0.0755	0.913	-0.0595	0.794	-0.043	0.923	0	1	0	0.998	0	0.971	0	1	0	0.998	0.47	0.997	-0.1545	0.962	-0.063	0.961	-0.1745	0.64	0	0.865	0	0.83	0.046	0.863	0.2315	0.999	0.2665	0.994	0.253	0.903
XP_010322906	0.0045	0.81	-0.0125	0.72	-0.024	0.621	0.0255	0.944	0.0765	0.933	0.093	0.885	0.026	0.582	0.017	0.475	0.034	0.55	-0.023	0.854	-0.0375	0.776	-0.023	0.709	0.0265	0.897	0.028	0.831	-0.003	0.78	-0.5	0.866	-0.5	0.5	-0.5	0.5	0.458	0.999	0.48	0.999	0.351	0.991	0	0.991	0	0.934	-0.35	0.911	-0.0365	0.848	-0.0455	0.806	-0.015	0.828	-0.029	0.999	-0.194	0.997	-0.256	0.985	0.5	0.866	0.5	0.866	0	0.5	1	1	0.997	1	0	1	0.051	0.988	-0.094	0.926	0.0375	0.799	0.005	0.969	-0.132	0.922	-0.038	0.958	0.037	0.85	0.024	0.806	0.0645	0.764	0.054	0.923	0.04	0.889	-0.084	0.972	0.016	1	0.0225	1	0	0.996	-0.005	0.602	-0.0155	0.55	-0.009	0.365	0	0.976	-0.024	0.952	0.048	0.976	0	0.884	0.035	0.815	0.002	0.683	-0.2	0.949	-0.2	0.8	-0.4	0.8	-0.083	0.999	-0.062	0.999	0.372	0.999	0	1	0	1	0	1	-0.01	0.999	-0.11	0.978	-0.124	0.758	0.2755	0.991	0.2165	0.983	0.163	0.985	-0.024	0.824	0.0385	0.782	-0.027	0.676	-0.117	0.999	0	0.997	0	0.98	0.0275	0.629	0.008	0.558	0.008	0.552	-0.513	0.998	-0.3455	0.998	-0.511	0.978	-0.5	0.5	-0.5	0.5	-0.5	0.5	0.0555	0.935	0.175	0.929	0.12	0.916	0.2	0.949	0.4	0.949	0	0.8	0	1	0	1	0	1	0.314	0.943	0.257	0.943	0.2	0.943	0	0.991	0.002	0.933	-0.11	0.837	0.006	0.976	-0.055	0.794	-0.2	0.685	0.071	0.976	0.082	0.881	-0.0765	0.952	-0.045	0.85	0	0.809	0	0.747	0.0805	0.947	0.2125	0.938	0.146	0.917	0.025	0.862	0	0.919	0	0.824	0	0.778	0	0.558	0	0.667	0.13	0.959	0.034	0.934	0.225	0.827	0.013	0.621	-0.011	0.471	-0.009	0.504	-0.5	0.866	-0.5	0.866	-0.5	0.866	0.1	0.983	0	0.983	0.183	0.833	-0.548	0.976	-0.524	0.976	-0.452	0.976	-0.442	0.999	-0.5035	0.999	0.0095	0.998	0.029	0.841	-0.002	0.885	0.029	0.851	0.232	0.999	0.3155	0.996	0.127	0.999	-0.133	0.964	-0.039	0.958	-0.003	0.889	0.352	0.999	0.275	0.999	0.296	0.999	-0.042	0.955	-0.0805	0.942	-0.07	0.842	0	0.874	0	0.809	0	0.69	0	0.779	0	0.794	0	0.64	0.0695	0.9	0.0615	0.793	0.042	0.773	-0.066	1	0	1	-0.066	0.998	0.1545	0.954	0.186	0.961	0.1	0.917	-0.005	0.897	0.031	0.847	-0.008	0.749	0.0165	0.972	-0.132	0.946	0.006	0.952	-0.869	0.999	-0.869	0.999	-0.844	0.999	-0.043	0.905	-0.0555	0.859	-0.005	0.874	-0.54	1	0	1	0	1	-0.2895	0.989	-0.289	0.976	-0.2495	0.974	0	0.999	-0.033	0.998	-0.423	0.99	-0.5	0.5	-0.5	0.5	-0.5	0.5	0	0.943	0	0.943	0.029	0.943	0	0.83	0	0.741	0.006	0.762	-0.4	0.949	-0.6	0.949	-0.2	0.949	0	0.866	0	0.866	-0.5	0.866	-0.019	0.926	0	0.836	0.099	0.848	-0.095	0.559	-0.075	0.492	-0.117	0.535	-0.004	0.747	0.056	0.732	0.039	0.687	0	0.998	0	0.998	-0.17	0.931	-0.0515	0.841	-0.066	0.535	-0.136	0.516	0.057	0.888	0.0485	0.796	0.026	0.763	0.009	0.658	0.008	0.607	0.019	0.437	0	0.708	0	0.688	0.005	0.471	0.1155	1	0.3945	1	0.039	0.999	0.167	0.976	0.218	0.976	0.095	0.976	0.029	0.943	-0.086	0.928	0.131	0.775	-0.042	0.867	-0.006	0.758	-0.0125	0.648	-0.023	0.999	-0.049	0.983	-0.0995	0.986	0.0095	0.588	0.022	0.493	-0.034	0.406	0.2665	0.95	0.3255	0.874	0.172	0.88	0.017	0.864	0.0185	0.806	0.021	0.69	0	0.997	0	0.985	0	0.96	0.0395	1	0	0.999	0	0.999	0.036	0.671	0.0535	0.638	0.036	0.551	-0.7	0.975	-0.7	0.975	-0.5	0.9	-0.2	0.8	-0.2	0.8	0	0.8	0.045	0.97	-0.0845	0.922	-0.039	0.953	0.017	0.509	0.0035	0.403	0.006	0.463	0	0.963	0	0.903	0.032	0.702	0.021	0.553	0.034	0.489	0.024	0.417	-0.044	0.531	-0.039	0.466	-0.057	0.394	-0.0935	0.973	-0.2245	0.931	-0.079	0.866	-0.0455	0.904	-0.069	0.785	-0.074	0.824	-0.1925	0.943	-0.057	0.884	-0.253	0.85	-0.1615	0.999	-0.101	0.998	-0.222	0.968	-0.001	0.619	0.001	0.44	-0.012	0.486	0	0.93	0	0.661	-0.005	0.699	-0.038	0.91	-0.0275	0.755	-0.012	0.848	0.0675	1	0	1	-0.064	1	-0.0395	0.99	0.0935	0.979	0.015	0.963	0.2535	0.934	0.3185	0.861	0.0955	0.89	-0.05	0.999	-0.037	0.992	-0.007	0.995	0.1	0.975	0.1	0.9	0	0.9	-0.055	0.999	0.02	0.999	-0.09	0.997	0.042	0.998	0	0.953	0	0.977	0.0445	0.998	0	0.998	0.001	0.86	0	0.917	0	0.901	0	0.838	-0.422	0.998	-0.363	0.998	-0.393	0.997	-0.2	0.949	-0.2	0.949	-0.2	0.949	-0.0285	0.747	0	0.698	0	0.73	-0.2165	1	-0.4895	1	-0.279	1	0.048	0.814	0.03	0.659	0.101	0.613	-0.201	0.926	-0.16	0.883	-0.213	0.797	-0.5	0.866	-0.5	0.866	-0.5	0.866	0.032	0.987	-0.06	0.938	-0.075	0.955	0	1	0	1	-0.999	1	1	1	1	1	1	1	0.5	0.866	-0.5	0.866	0.5	0.5	-0.0275	0.761	-0.008	0.579	-0.0405	0.507	-0.139	0.987	-0.159	0.948	-0.108	0.906	0.082	0.981	0.1045	0.951	0.103	0.981	-0.724	0.999	-0.358	0.999	-0.354	0.999	0	0.998	0.0365	0.999	0.09	0.985	0.225	0.988	0.006	0.988	-0.2	0.988	0.0395	0.823	0	0.807	0	0.709	0.164	0.82	0.196	0.772	0.1415	0.615	0.047	0.873	0.098	0.768	0.01	0.749	0.121	0.999	0.044	0.999	0.2365	0.997	-0.013	0.926	-0.0805	0.861	-0.021	0.814	-0.115	0.999	-0.3325	0.998	-0.412	0.999	0	0.928	0	0.817	0	0.816	0.02	0.974	0.056	0.909	0.073	0.866	0.04	0.693	0.06	0.695	0.012	0.499	0.085	0.999	0.098	0.994	0.035	0.973	0	0.967	-0.019	0.95	0	0.9	-0.088	0.651	-0.0605	0.593	-0.102	0.506	0.183	0.967	0.1205	0.982	0.123	0.943	-0.0105	0.997	0	0.997	-0.051	0.99	0.314	0.986	0.371	0.943	0.371	0.943	-0.555	0.964	-0.462	0.949	-0.389	0.948	-0.5	0.5	-1	0.5	-0.5	0.5	0.042	0.999	0.042	0.996	0.042	0.995	-0.161	0.986	-0.2275	0.979	-0.148	0.93	0	0.997	0	0.927	0	0.924	0	0.928	0	0.89	0	0.81	0	0.965	0	0.941	0	0.938	0.029	0.806	0	0.757	0.051	0.639	-0.0085	0.819	-0.0165	0.773	-0.026	0.632	0.006	0.566	-0.0375	0.508	-0.0505	0.489	0.083	0.866	0.096	0.795	0.1565	0.772	0	0.968	0	0.974	0	0.877	-0.143	0.943	-0.371	0.943	-0.371	0.943	0.993	1	0.993	1	1	1	-0.086	0.788	0	0.709	0	0.636	0	0.853	0	0.467	0	0.549	0.058	0.987	0.0415	0.993	0.105	0.905	0	0.484	0	0.413	-0.015	0.407	-0.034	0.908	-0.045	0.885	-0.02	0.896	-0.149	0.997	0	0.955	-0.136	0.952	0	1	0	1	0.074	1	0.0485	0.988	-0.127	0.988	-0.0485	0.842	0.019	0.999	0.093	0.979	-0.183	0.983	0	0	0	0	0	0	0.006	0.956	-0.0045	0.935	-0.021	0.904	0.168	0.999	0.179	0.996	-0.305	0.972	0.013	0.961	-0.055	0.839	-0.1435	0.744	0.0295	0.917	0.043	0.812	0.005	0.781	-0.371	0.999	-0.379	0.999	-0.558	0.996	-0.033	0.993	0	0.964	0	0.953	0	0.99	0	0.952	0.22	0.955	0.067	0.989	-0.002	0.991	0.1	0.882	-0.5	0.866	-0.5	0.866	-0.5	0.866	0	0.917	0	0.938	0	0.852	0.031	0.847	0.007	0.847	0.0145	0.554	0.04	0.965	0.107	0.986	0.077	0.918	0.1	0.9	0.103	0.9	-0.2	0.9	0	0.8	0	0.8	-0.2	0.8	-0.086	0.943	-0.086	0.943	-0.086	0.829	0	0.949	0.2	0.8	-0.2	0.8	0	1	0.1015	0.999	0.311	0.999	-0.973	0.999	-0.977	0.999	-0.962	0.999	-0.0335	0.983	-0.102	0.933	0.0085	0.917	0.0255	0.995	0	0.988	0	0.844	0.273	0.988	0.224	0.964	0.127	0.927	-0.294	1	0	1	0	1	-0.02	0.704	0.014	0.586	-0.052	0.603	0.04	0.999	0.04	0.999	0	0.999	-0.5	0.866	-0.5	0.866	-0.5	0.866	-0.39	0.968	-0.4445	0.908	-0.437	0.858	0.073	0.835	0.073	0.705	0.098	0.668	-0.195	0.855	-0.205	0.78	-0.249	0.766	0.015	0.999	-0.134	0.994	-0.048	0.999	0	1	0	1	0	1	0	0.991	0.074	0.963	0.074	0.954	0.034	0.824	0.084	0.763	0.088	0.694	-0.133	0.997	-0.148	0.961	-0.134	0.975	-0.086	0.943	-0.029	0.943	-0.086	0.943	0.0075	0.937	0.0095	0.859	0.071	0.861	0.527	0.999	0.363	0.999	0.5485	0.999	-0.314	0.943	-0.371	0.943	-0.314	0.886	0	0.455	0	0.406	0.016	0.307	0	0.999	0	0.979	0.01	0.96	0.051	0.954	0.093	0.946	0.059	0.918	-0.647	0.999	-0.4345	0.999	0.566	0.999	0.054	0.999	0.095	0.991	0.238	0.983	0.445	1	0	1	0.782	1	0.005	0.499	0.0145	0.558	0.023	0.498	0.0035	0.7	0.056	0.69	0.051	0.697	-1	0.5	-1	0.5	-1	0.5	-0.034	0.82	-0.025	0.72	-0.015	0.658	0	0.462	0.0105	0.402	0.006	0.422	0.2835	0.962	0.3545	0.853	0.154	0.918	0.0475	0.771	0.085	0.743	0.0175	0.718	-0.385	0.999	-0.338	0.999	-0.472	0.998	0.081	0.967	0.1135	0.973	0.061	0.859	-0.0485	0.971	-0.094	0.963	-0.139	0.89	-0.5	0.5	-0.5	0.5	-0.5	0.5	0.012	0.524	0.006	0.378	0.002	0.379	0.25	0.983	0.283	0.914	0.2085	0.867	-0.181	0.63	-0.2025	0.474	-0.172	0.519	-0.104	0.644	-0.1095	0.617	-0.104	0.423	0.035	0.778	0.068	0.751	-0.019	0.718	0	0.997	0	0.992	-0.108	0.997	0.145	1	0	1	0.2	0.999	0	0.923	0	0.759	0	0.846	0.013	0.534	-0.0055	0.374	0.002	0.398	0.0065	0.582	-0.0225	0.455	-0.012	0.442	-0.038	0.884	-0.049	0.762	-0.14	0.569	0	1	0	0.998	0	0.989	0	0	0	0	0	0	-0.097	0.682	-0.081	0.569	-0.114	0.479	-0.403	0.967	-0.453	0.94	-0.461	0.86	-0.015	0.839	-0.0045	0.778	0	0.742	-0.3	0.999	-0.6	0.999	-0.082	0.996	-0.043	0.859	-0.0215	0.701	-0.039	0.629	-0.4	0.949	-0.4	0.949	-0.4	0.8	0	0.943	0.0415	0.864	0.094	0.827	0	1	0	0.986	0	0.978	0	1	0	1	-0.531	1	-0.0535	0.915	-0.021	0.901	-0.0035	0.837	0	0.941	0	0.835	-0.069	0.914	0.339	0.976	0.314	0.94	0.173	0.923
XP_004228553	0.047	0.787	0.07	0.76	0.068	0.648	-0.0235	0.986	0.0245	0.943	-0.033	0.972	0.067	0.581	0.09	0.488	0.099	0.473	-0.097	0.938	-0.215	0.871	-0.105	0.943	-0.0055	0.907	-0.006	0.905	0.112	0.851	-0.5	0.866	-0.5	0.5	-0.5	0.5	0.5515	0.999	0.536	0.999	0.415	0.999	0	0.998	0	0.996	-0.397	0.99	0.04	0.813	0.0125	0.657	0.07	0.665	-0.1025	0.997	-0.207	0.997	0.016	0.986	0.5	0.866	0.5	0.866	0	0.5	1	1	0.9965	1	0	1	0.163	0.998	0.148	0.991	0.241	0.983	-0.011	0.862	0.121	0.817	0.098	0.721	-0.153	0.861	-0.073	0.844	-0.3675	0.792	0.095	0.995	0.067	0.902	0.1435	0.867	0	1	0	1	-0.202	0.999	0.006	0.656	0.001	0.473	0.051	0.387	0.06	0.994	-0.018	0.802	0.036	0.874	0	0.781	0	0.604	0.025	0.659	-0.2	0.8	-0.2	0.8	0	0.8	0.2855	0.999	0.3095	0.997	-0.074	0.996	0	1	0	0.999	0	1	-0.01	0.999	-0.11	0.978	-0.124	0.758	-0.197	0.963	-0.1575	0.927	-0.061	0.916	0.406	0.949	0.451	0.87	0.357	0.875	0	1	0.163	0.998	0	0.978	0.034	0.58	0.0285	0.644	0.073	0.581	-0.4985	0.999	-0.112	0.992	-0.621	0.979	-0.5	0.5	-0.5	0.5	-0.5	0.5	0.0855	0.932	0.1295	0.923	0.184	0.922	0.2	0.949	0.2	0.8	0.2	0.8	0	1	0	0.999	-0.005	0.999	0.086	0.943	0.086	0.943	-0.029	0.886	-0.012	0.989	0	0.946	0.095	0.92	0.018	0.988	0.018	0.952	0.1265	0.886	0.119	0.976	0.119	0.857	0.1075	0.929	0	0.732	0	0.848	0.047	0.613	0.1005	0.961	0.169	0.959	0.172	0.946	0.048	0.929	0.095	0.929	-0.024	0.905	0	0.608	0	0.482	0	0.486	0.058	0.992	0.074	0.958	0.01	0.838	0.025	0.57	0.028	0.486	0.031	0.479	-0.5	0.866	-0.5	0.866	-0.5	0.866	0.05	0.933	0.067	0.933	-0.042	0.84	0.5	0.976	0.452	0.976	0.381	0.905	0.0505	0.999	0.0015	0.999	0	0.968	0.025	0.959	0.028	0.954	-0.037	0.914	0.2885	0.999	0.3495	0.998	0.2135	0.988	0.1425	0.981	0.0445	0.996	-0.074	0.993	0.202	0.999	0.171	0.995	0.331	0.999	0.0425	0.919	0.1035	0.932	0.003	0.936	0	0.901	0	0.774	0	0.614	0	0.686	0	0.595	0	0.487	0.0205	0.891	0.0415	0.744	0.037	0.728	-0.336	0.999	0	0.995	-0.336	0.986	-0.063	0.977	-0.068	0.953	-0.017	0.842	-0.018	0.917	-0.0005	0.943	-0.035	0.979	-0.021	0.917	0.0495	0.864	0.064	0.688	-0.884	0.999	-0.884	0.999	-0.656	0.999	0.04	0.84	0.0125	0.702	0.063	0.693	0	1	0	0.998	0.072	0.989	-0.008	0.991	-0.041	0.98	0.0045	0.856	0	0.999	0	0.999	-0.244	0.889	-0.5	0.5	-0.5	0.5	-1	0.5	-0.086	0.943	-0.1145	0.943	0.314	0.943	0	0.629	0	0.694	-0.041	0.626	-0.2	0.949	0.4	0.949	-0.4	0.949	0	0.866	-0.5	0.866	0.5	0.866	0	0.909	0	0.895	-0.068	0.799	0.098	0.45	0.092	0.352	0.139	0.367	0.077	0.955	-0.049	0.939	0.005	0.919	-0.014	1	-0.0405	0.942	-0.132	0.992	0.198	0.977	0.207	0.918	0.2695	0.847	0.031	0.819	0.057	0.744	0.024	0.59	-0.002	0.739	0.0165	0.529	0.026	0.408	0	0.844	0	0.786	0	0.666	0	1	0.108	0.999	-0.206	0.999	-0.027	0.976	-0.048	0.952	0	0.854	0.029	0.943	-0.086	0.928	0.131	0.775	0.1975	0.952	0.212	0.874	0.067	0.742	-0.213	0.999	-0.33	0.997	-0.438	0.998	0.18	0.594	0.173	0.57	0.178	0.493	0.089	0.893	0.0465	0.815	0.1255	0.847	0.068	0.833	0.094	0.689	0.08	0.627	0	0.998	0	0.98	0	0.959	-0.1455	1	0	1	0	0.999	0.065	0.771	0.0785	0.725	0.116	0.704	0.3	0.9	0.3	0.9	0.3	0.9	-0.2	0.949	-0.2	0.949	-0.2	0.8	0.0745	0.99	0.0915	0.975	0.068	0.952	0.043	0.417	0.053	0.361	0.064	0.369	-0.077	0.994	0	0.941	-0.2	0.935	0.048	0.596	0.0545	0.558	0.094	0.525	0.078	0.586	0.074	0.452	0.084	0.347	-0.068	0.983	-0.058	0.988	-0.0295	0.962	0.029	0.993	0.1815	0.976	-0.055	0.985	0.219	0.905	0.208	0.842	0.163	0.824	0	1	0	0.999	-0.078	0.999	0	0.356	0	0.325	-0.006	0.246	0	0.917	0	0.956	0	0.813	0.0235	0.986	0.1725	0.965	-0.049	0.982	-0.1505	1	0.1315	1	0.049	0.997	-0.0165	0.983	0.1215	0.959	0.083	0.956	0.2205	0.858	0.246	0.821	0.1245	0.738	-0.151	0.998	-0.2585	0.996	-0.442	0.984	-0.1	0.9	-0.1	0.9	0	0.9	-0.107	0.999	-0.076	0.998	0.0915	0.999	0	0.997	0	0.976	0	0.951	-0.0275	0.999	0	0.999	-0.095	0.986	0	0.857	0	0.766	-0.027	0.675	0.303	0.996	0.384	0.98	0.436	0.969	-0.4	0.949	-0.4	0.949	-0.4	0.8	0	0.736	0	0.653	0	0.593	0	1	0	0.999	-0.14	0.978	0.1305	0.957	0.1985	0.897	0.129	0.912	0.2635	0.876	0.264	0.902	0.21	0.863	-0.5	0.866	-0.5	0.866	-0.5	0.866	0.064	0.992	0.0615	0.992	0.062	0.965	0	1	0	1	-0.999	1	-1	1	-1	1	-1	1	0.5	0.866	0.5	0.866	-0.5	0.866	-0.011	0.776	-0.023	0.57	-0.0235	0.528	0.065	0.985	0.065	0.96	0.013	0.954	0.434	0.981	0.4655	0.966	0.417	0.941	-0.387	0.999	0.163	0.999	0.134	0.999	0.072	0.999	0.0695	0.985	0.053	0.985	0.139	0.988	0.277	0.976	0.188	0.964	0	0.801	0	0.54	0	0.61	0.249	0.789	0.267	0.785	0.1865	0.707	0.387	0.955	0.3945	0.901	0.348	0.866	-0.053	0.999	0.026	0.999	-0.097	0.999	-0.1035	0.992	0.038	0.988	-0.156	0.96	0.148	0.999	0.1705	0.997	0.249	0.989	-0.0575	0.908	-0.012	0.596	0	0.588	0.046	0.919	0.101	0.869	0.08	0.84	0.138	0.765	0.16	0.784	0.065	0.642	-0.039	0.999	0.044	0.991	-0.042	0.996	-0.05	0.983	0.05	0.983	-0.117	0.967	0.148	0.54	0.162	0.502	0.1355	0.48	-0.122	0.988	-0.077	0.952	-0.129	0.602	0	0.976	0	0.95	0	0.893	0.257	0.943	0.257	0.886	0.257	0.943	0.5045	0.991	0.511	0.986	0.344	0.964	-0.5	0.5	-0.5	0.5	-0.5	0.5	0.1375	0.998	0.385	0.974	0.36	0.924	-0.023	0.993	-0.023	0.916	-0.023	0.937	0	0.972	0	0.893	0	0.929	0	0.956	0	0.818	0	0.868	0	0.99	0	0.955	0	0.781	-0.064	0.858	-0.087	0.819	-0.062	0.73	-0.101	0.93	-0.218	0.807	-0.086	0.908	0.224	0.983	0.234	0.989	0.12	0.933	-0.102	0.85	-0.041	0.733	-0.3565	0.7	0	0.93	0	0.906	0	0.937	0.029	0.943	0.029	0.886	0.131	0.886	-0.984	1	-0.9845	1	-0.992	0.998	0.027	0.717	-0.0165	0.568	-0.079	0.595	0	0.757	0	0.585	0	0.438	-0.052	0.978	0.012	0.924	0.053	0.891	0	0.633	0	0.711	0	0.428	-0.03	0.977	-0.034	0.941	-0.095	0.867	0.0585	0.966	0	0.94	0.006	0.931	0.0115	1	0.1375	1	0.223	1	0.067	0.988	0.03	0.988	0.146	0.976	0.015	0.999	-0.082	0.999	0.253	0.992	0	1	0	1	0	1	0.065	0.926	0.0085	0.871	0.08	0.893	0.193	0.999	0.261	0.997	-0.32	0.998	0.0075	0.949	0.035	0.97	0.111	0.831	-0.0255	0.906	-0.0165	0.894	0.1	0.826	-0.395	0.999	-0.482	0.999	-0.575	0.999	-0.0065	0.979	0.0015	0.962	0.04	0.953	0	0.999	0	0.992	-0.069	0.812	-0.036	0.951	0.0065	0.91	0.041	0.923	-0.5	0.866	-0.5	0.866	-0.5	0.866	0	0.89	0	0.768	0.048	0.744	0.28	0.947	0.295	0.899	0.075	0.874	-0.106	0.914	-0.101	0.909	-0.125	0.842	0.1	0.9	0.1	0.9	-0.3	0.9	0	0.949	0	0.949	0	0.8	-0.029	0.943	-0.086	0.943	0.029	0.943	0	0.949	0	0.8	-0.2	0.8	0	1	-0.0925	0.992	0.059	0.988	-0.901	0.999	-0.936	0.999	-0.926	0.999	0	0.983	0	0.95	0.0085	0.867	0	0.998	0	0.982	0	0.999	0.165	0.988	0.1645	0.952	0.152	0.939	0.023	1	0	1	0	0.99	0.068	0.788	0.042	0.776	0.0765	0.663	0.265	0.999	0.265	0.999	-0.045	0.996	-0.5	0.866	-0.5	0.866	-0.5	0.5	0.083	0.989	0.123	0.951	0.072	0.773	0.092	0.911	0.1415	0.856	0.079	0.873	0.176	0.871	0.2355	0.855	0.253	0.821	0.03	0.999	-0.1595	0.998	-0.019	0.997	0	1	-0.0565	1	-0.307	1	0.111	0.963	0.111	0.963	0	0.963	0.005	0.733	0.0055	0.691	0.096	0.684	-0.5655	0.999	-0.5145	0.999	-0.616	0.997	-0.257	0.943	-0.2	0.943	0.257	0.943	0.063	0.891	0.064	0.886	0.081	0.848	0.5065	0.999	0.417	0.999	0.2215	0.998	-0.086	0.943	-0.257	0.943	-0.029	0.943	0	0.445	0	0.284	0	0.296	0	0.998	0	0.987	0	0.911	-0.104	0.907	-0.102	0.836	-0.132	0.796	0.621	0.999	0.6545	0.996	-0.024	0.994	-0.099	0.999	-0.1475	0.992	0.098	0.97	0.4155	1	0	1	0.708	0.999	0	0.397	-0.016	0.249	0.01	0.301	0.061	0.937	-0.0305	0.939	-0.001	0.895	-1	0.5	-1	0.5	-1	0.5	0.1245	0.93	0.1655	0.854	0.087	0.876	-0.003	0.344	-0.0005	0.463	-0.003	0.277	0.2345	0.88	0.296	0.866	0.142	0.762	0.1295	0.892	0.136	0.753	0.0265	0.683	-0.1385	0.989	-0.103	0.922	-0.2015	0.809	-0.081	0.993	-0.0585	0.975	-0.095	0.952	0.045	0.957	0.145	0.954	0.047	0.96	-0.5	0.5	-0.5	0.5	-0.5	0.5	0.031	0.592	0.016	0.531	0.049	0.557	0.133	0.85	0.117	0.867	0.1585	0.912	0.235	0.835	0.27	0.861	0.319	0.779	0.068	0.784	0.032	0.607	0.0795	0.428	0.0995	0.953	0.122	0.798	0.0645	0.869	0	0.999	0	0.997	-0.26	0.993	0	1	0	1	0	0.999	0	0.881	0	0.789	0	0.838	0.014	0.465	0.003	0.406	0.018	0.479	-0.008	0.593	-0.002	0.49	-0.009	0.431	0.226	0.872	0.254	0.833	0.2695	0.811	-0.18	0.992	-0.2525	0.987	-0.444	0.976	0	0	0	0	0	0	0.048	0.516	0.035	0.38	0.08	0.494	0.415	0.942	0.487	0.926	0.442	0.905	-0.023	0.858	-0.0015	0.729	0.01	0.638	0.194	0.999	0.506	0.999	-0.0715	0.994	0.119	0.912	0.1575	0.825	0.066	0.874	-0.2	0.949	-0.2	0.949	-0.4	0.8	-0.0135	0.94	-0.029	0.93	-0.14	0.81	0	1	0	1	0	0.996	0	1	0	1	-0.53	1	-0.0055	0.997	0.001	0.995	-0.0425	0.985	0	0.872	0	0.819	0.072	0.822	0.111	0.983	0.111	0.939	0.118	0.902
XP_010319740	0.046	0.944	0.071	0.622	0.039	0.55	0.11	0.986	0.004	0.963	-0.128	0.955	0.015	0.541	0.0345	0.357	0.011	0.322	0.075	0.999	0.127	0.741	-0.0085	0.928	-0.004	0.382	-0.021	0.421	-0.045	0.337	-0.5	0.866	-0.5	0.5	0.5	0.5	0.224	0.999	0.3	0.999	0.3145	0.998	0	0	0	0	0	0	0.005	0.779	0.004	0.779	0.005	0.644	0.093	0.999	-0.179	0.99	0.02	0.997	-0.5	0.866	-0.5	0.866	0	0.866	0	0	0	0	0	0	0.105	0.988	0.064	0.994	0.239	0.993	0.026	0.97	0.0545	0.742	0.0595	0.894	0.039	0.975	-0.1645	0.813	0.3455	0.974	0.118	0.999	0.061	0.93	-0.0795	0.87	0	0	0	0	0	0	-0.006	0.56	-0.0105	0.57	0.007	0.434	0.095	0.97	0.018	0.929	0.024	0.905	-0.027	0.96	0	0.952	0	0.744	-0.2	0.8	0	0.8	0	0.8	-0.51	0.999	0.571	0.999	0.538	0.999	0	0	0	0	0	0	-0.01	0.999	-0.11	0.978	-0.124	0.758	0	0.939	-0.0005	0.897	0.133	0.944	0.147	0.993	0.4415	0.98	0.07	0.655	0	0	0	0	0	0	0.012	0.57	0.0095	0.593	0.01	0.414	0	0	0	0	0	0	-0.5	0.5	-0.5	0.5	-0.5	0.5	0.038	0.988	0.059	0.988	0.039	0.672	0.2	0.949	0.287	0.8	0.1	0.8	0	0	0	0	0	0	0.143	0.943	-0.086	0.886	0.1295	0.943	0.032	0.991	0	0.978	-0.002	0.932	0.015	0.988	0.009	0.891	-0.032	0.939	-0.024	0.952	-0.063	0.976	0.012	0.976	0	0	0	0	0	0	0.017	0.931	0.017	0.693	0.015	0.638	0.024	0.976	0.071	0.756	0.048	0.786	0	0	0	0	0	0	-0.103	0.977	-0.076	0.976	-0.116	0.882	0.017	0.916	0.033	0.916	0.019	0.852	-0.5	0.866	-0.5	0.5	-0.5	0.866	-0.067	0.983	0.05	0.983	0.04	0.983	0.355	0.969	0.3	0.846	0.273	0.901	0.2835	0.999	-0.1095	0.999	-0.249	0.999	0.1265	0.911	0.108	0.962	-0.034	0.947	0.0125	0.992	0.462	0.997	0.171	0.995	-0.0175	0.966	-0.0065	0.949	-0.124	0.825	-0.3145	0.999	-0.136	0.998	-0.2665	0.999	0.041	0.983	0.068	0.694	0.064	0.491	0	0	0	0	0	0	0	0	0	0	0	0	0.014	0.768	0.032	0.668	0.033	0.598	0	0	0	0	0	0	0.006	0.973	0.003	0.941	0.015	0.775	0	0	0	0	0	0	0.006	0.241	0.034	0.238	0.0315	0.244	0.4705	0.999	0.538	0.992	-0.2655	0.996	-0.005	0.183	0.001	0.128	-0.016	0.153	0	0	0	0	0	0	-0.247	0.991	0.28	0.948	-0.07	0.957	0	0	0	0	0	0	-0.5	0.5	-0.5	0.5	-1	0.5	0	0.728	0	0.728	0	0.728	0	0	0	0	0	0	-0.2	0.949	-0.6	0.949	-0.4	0.949	-0.5	0.866	0	0.866	-0.5	0.866	-0.046	1	0	0.948	0.162	1	0.204	0.571	0.116	0.76	0.072	0.567	-0.029	0.999	-0.0345	0.999	-0.012	0.944	0	0.998	0	0.971	0.097	0.948	0.026	0.979	-0.042	0.943	0.119	0.944	0.033	0.731	0.0765	0.739	0.035	0.588	0	0.617	0.009	0.515	0.019	0.368	0	0	0	0	0	0	0	0	0	0	0	0	-0.082	0.756	-0.082	0.756	0.082	0.592	0.029	0.943	-0.086	0.928	0.131	0.775	0.058	0.745	0.174	0.745	0.058	0.745	0.251	0.999	-0.56	0.998	-0.652	0.998	0.0085	0.724	-0.004	0.409	0.009	0.467	-0.373	0.989	-0.0315	0.802	0.0235	0.675	-0.009	0.955	0.008	0.552	0.047	0.53	0	0	0	0	0	0	0	0	0	0	0	0	0.017	0.646	0.0465	0.468	0.004	0.421	0.1	0.9	-0.7	0.707	-0.5	0.9	0	0.949	0	0.949	-0.4	0.8	-0.01	0.906	-0.019	0.906	-0.038	0.657	0.024	0.753	0.039	0.737	0.022	0.54	0	0	0	0	0	0	0.034	0.75	0.055	0.74	0.033	0.466	-0.005	0.633	-0.007	0.512	0.006	0.544	0.006	0.93	-0.0135	0.895	-0.0135	0.88	0.033	0.949	0.033	0.934	0.041	0.882	-0.035	0.85	0.247	0.994	0.217	0.893	0	0	0	0	0	0	0	0.811	0	0.767	0.002	0.41	0	0	0	0	0	0	0.026	0.891	0.026	0.93	0.035	0.876	0	0	0	0	0	0	-0.081	0.904	0.0815	0.869	0.011	0.827	0.2985	0.975	0.0295	0.965	0.193	0.915	-0.121	0.999	-0.078	0.999	-0.0735	0.998	-0.1	0.9	0.1	0.9	0	0.9	0.076	0.999	0.066	0.955	0.047	0.992	0	0	0	0	0	0	0	0	0	0	0	0	0	0	0	0	0	0	-0.481	0.999	0.431	0.994	0.372	0.987	0.258	0.949	0.4	0.949	-0.669	0.949	0	0.877	0	0.877	-0.01	0.7	0	0	0	0	0	0	0.018	0.3	0.0285	0.213	0.036	0.205	-0.001	0.949	0.0035	0.688	-0.085	0.724	0	0.866	0	0.866	0.866	0.866	-0.019	0.512	-0.039	0.371	-0.034	0.329	0	0	0	0	0	0	0	0	0	0	0	0	0.5	0.866	-0.5	0.866	-0.5	0.866	-0.0155	0.984	-0.017	0.983	-0.0165	0.646	0.173	0.982	0.206	0.983	0.111	0.996	0.471	0.998	0.469	0.979	0.062	0.902	-0.235	0.999	-0.203	0.999	-0.5635	0.999	0	0	0	0	0	0	0.015	0.742	-0.0185	0.494	0.086	0.539	0	0	0	0	0	0	-0.083	0.763	-0.032	0.882	0.06	0.565	-0.053	0.947	0.323	0.903	0.336	0.941	-0.14	0.999	0.031	0.999	-0.003	0.995	-0.007	0.964	-0.159	0.899	0.126	0.935	0.002	0.646	0.0555	0.619	0.018	0.626	0	0	0	0	0	0	0.042	0.452	0.0485	0.391	0.04	0.393	0.015	0.832	0.051	0.655	0.004	0.596	-0.059	0.999	0.549	0.999	-0.369	0.972	0.05	0.9	0	0.895	0.017	0.933	0.039	0.894	0.028	0.608	0.0655	0.608	0.293	0.967	0.425	0.945	0.25	0.842	0	0.978	0	0.969	-0.003	0.908	-0.143	0.986	0.187	0.943	0.429	0.829	0.2955	0.953	0.29	0.89	0.181	0.896	-0.5	0.5	-0.5	0.5	-0.5	0.5	0.0305	0.716	0.0345	0.483	0.048	0.63	0.178	0.993	0.2545	0.947	0.164	0.993	0	0	0	0	0	0	0	0	0	0	0	0	0	0	0	0	0	0	0	0	0	0	0	0	0.082	0.913	0.156	0.745	0.0155	0.932	0.006	0.566	-0.0375	0.508	-0.0505	0.489	0.245	0.95	-0.008	0.95	0.212	0.911	0	0	0	0	0	0	0.131	0.696	0.131	0.696	0.131	0.655	0	0	0	0	0	0	0	0	0	0	0	0	0	0	0	0	0	0	0.047	0.906	0.003	0.878	-0.027	0.706	0	0	0	0	0	0	-0.0615	0.942	0.017	0.967	-0.071	0.732	0	0	0	0	0	0	0	1	-0.095	1	-0.175	1	0.091	0.988	0	0.976	0.187	0.782	-0.084	0.999	-0.05	0.999	0.173	0.999	0	0	0	0	0	0	-0.014	0.979	0.015	0.957	-0.034	0.944	-0.0705	0.935	0	0.918	-0.245	0.889	-0.041	0.998	-0.011	0.974	-0.062	0.96	0.017	0.747	0.0035	0.568	-0.026	0.577	-0.275	0.999	-0.036	0.999	-0.238	0.997	-0.046	0.997	0	0.981	0	0.951	0	0	0	0	0	0	0.046	0.813	0.024	0.654	-0.01	0.813	-0.5	0.866	0.5	0.866	-0.5	0.866	0	0.981	0	0.952	-0.002	0.941	0.031	0.847	0.007	0.847	0.0145	0.554	-0.052	0.746	-0.0765	0.748	-0.091	0.756	-0.224	0.918	0.224	0.918	-0.447	0.918	0	0.8	-0.4	0.8	0	0.8	0.029	0.986	0.034	0.943	0.086	0.886	0.4	0.949	0	0.8	0.4	0.949	0	0	0	0	0	0	0.88	0.999	0.943	0.999	0.8055	0.998	-0.033	0.983	0.0585	0.9	0.0085	0.867	0	0	0	0	0	0	0.165	0.892	0.165	0.881	0	0.881	0	0	0	0	0	0	0.009	0.699	0.003	0.711	0.015	0.695	-0.281	0.999	-0.189	0.991	-0.394	0.999	-0.5	0.866	-0.5	0.866	-0.5	0.5	0.498	0.91	0.519	0.881	0.447	0.854	0.021	0.725	0.048	0.725	0.031	0.528	0.2525	0.913	0.301	0.947	0.253	0.927	-0.161	0.804	-0.049	0.802	-0.14	0.804	0	1	0	1	0.262	1	0.333	0.991	-0.073	0.913	0.0925	0.963	-0.1195	0.886	-0.206	0.774	-0.25	0.696	-0.608	0.999	0.017	0.844	-0.113	0.994	0.152	0.941	0.152	0.941	0.03	0.941	0.06	0.654	0.0845	0.654	0.049	0.58	0.182	0.999	-0.0165	0.999	0.0635	0.999	-0.185	0.814	0.031	0.814	-0.093	0.814	0	0	0	0	0	0	0	0	0	0	0	0	0	0.649	0	0.641	0	0.641	-0.186	0.999	0.284	0.999	-0.18	0.998	-0.008	0.43	-0.003	0.428	0.003	0.421	0	0	0	0	0	0	0	0.389	-0.0035	0.401	-0.003	0.304	-0.029	0.802	-0.017	0.755	-0.014	0.645	0	0.866	0.866	0.866	0	0.866	0.008	0.953	-0.0045	0.982	-0.055	0.891	-0.001	0.258	-0.001	0.45	0.002	0.137	0.079	0.722	0.147	0.597	-0.059	0.577	0.285	0.977	-0.347	0.915	-0.236	0.897	0.188	0.998	0.018	0.998	0.3435	0.998	0.052	0.999	-0.043	0.832	0.183	0.975	-0.032	0.97	0.0125	0.763	0.077	0.783	0	0.866	0	0.866	0	0.866	0.019	0.726	0.045	0.501	-0.014	0.389	0.114	0.933	0.264	0.833	0.43	0.557	0.36	0.907	-0.017	0.907	-0.011	0.533	0.015	0.989	0.013	0.76	0.04	0.926	0.39	0.968	0.133	0.943	0.0485	0.872	0	0	0	0	0	0	0	0	0	0	0	0	0	0	0	0	0	0	0.037	0.86	0.0695	0.86	0.02	0.86	-0.0315	0.894	-0.0005	0.724	-0.035	0.741	0.154	0.736	0.077	0.736	0.231	0.736	0	0	0	0	0	0	0	0	0	0	0	0	-0.031	0.846	-0.101	0.655	-0.134	0.532	0.528	0.9	0.4235	0.821	0.069	0.885	0.003	0.81	0.0105	0.755	-0.038	0.722	0.2645	0.999	-0.596	0.997	0.011	0.971	-0.001	0.822	0.0155	0.816	-0.025	0.795	-0.2	0.949	0.2	0.949	-0.4	0.8	-0.017	0.941	0	0.909	0.095	0.825	0	0	0	0	0	0	0	0	0	0	0	0	-0.025	0.999	-0.029	0.999	-0.068	0.999	0	0	0	0	0	0	0.173	0.919	0.216	0.889	-0.013	0.885
XP_004247139	0.0005	0.796	0.045	0.734	0.058	0.576	0.093	0.96	0.132	0.941	0	0.816	-0.0305	0.655	-0.013	0.54	-0.031	0.53	0.167	0.969	0.2355	0.966	0.048	0.946	-0.019	0.948	0.009	0.855	0.196	0.881	-0.5	0.866	-0.5	0.5	-0.5	0.5	-0.083	0.999	0.046	0.996	-0.2	0.998	0	0.99	0	0.927	-0.399	0.874	-0.015	0.981	-0.0145	0.927	-0.004	0.922	0.037	0.996	-0.066	0.999	-0.069	0.998	-0.5	0.866	0.5	0.866	-0.5	0.866	1	1	0.997	1	0	1	0.194	0.996	0.072	0.99	0.1295	0.981	0.084	0.953	0.041	0.87	0.041	0.928	0.152	0.981	0.1095	0.964	0.3755	0.974	0.1065	0.96	0.041	0.818	0.162	0.884	-0.0275	1	-0.0345	1	0	0.999	0.0035	0.616	0.0295	0.555	-0.013	0.503	0.048	0.976	-0.0765	0.952	0.048	0.952	-0.0025	0.747	0	0.728	-0.011	0.569	-0.2	0.949	-0.4	0.8	-0.2	0.8	-0.438	0.999	-0.503	0.999	-0.044	0.992	0	1	0	1	-0.101	1	-0.032	0.986	-0.157	0.918	0.149	0.949	0.126	0.98	0.07	0.882	0	0.919	-0.31	0.917	-0.372	0.817	-0.229	0.791	-0.1615	0.999	0	0.998	0	0.977	0.0275	0.707	0.0365	0.699	0.047	0.649	-0.6955	1	-0.578	1	-0.794	1	-0.5	0.5	-0.5	0.5	-0.5	0.5	-0.074	0.944	-0.0985	0.929	-0.098	0.872	-0.2	0.949	-0.4	0.8	-0.2	0.8	0	1	0	0.999	0	1	0.2	0.943	0.2	0.943	0.314	0.943	0	0.987	0	0.971	0	0.991	0.079	0.988	-0.03	0.939	-0.085	0.915	0.119	0.976	0.095	0.881	0.1495	0.833	-0.0035	0.85	0	0.672	-0.007	0.817	-0.0965	0.951	-0.1325	0.933	-0.123	0.886	0.098	0.976	0.071	0.905	0.214	0.857	0	0.681	0	0.468	0.028	0.658	0.05	0.988	-0.012	0.962	-0.013	0.946	0.029	0.625	0.0225	0.54	0.043	0.545	-0.5	0.5	-0.5	0.5	0.5	0.5	0.067	0.983	-0.046	0.983	-0.017	0.946	-0.548	0.976	-0.546	0.976	-0.412	0.976	0.284	0.999	0.405	0.999	-0.111	0.998	0.123	0.958	0.132	0.93	0.2795	0.94	-0.331	0.999	-0.4455	0.992	-0.2365	0.993	0	0.973	0.055	0.96	0.056	0.893	0.427	0.999	0.311	0.999	0.3655	0.999	0.0255	0.886	0.116	0.772	0.072	0.676	0	0.856	0	0.834	0	0.798	0	0.744	0	0.593	0	0.487	0.0055	0.818	0.0475	0.712	0.05	0.664	0	0.994	0	0.942	-0.035	0.946	0.0415	0.976	-0.0045	0.93	0.064	0.822	-0.0605	0.987	-0.026	0.928	-0.044	0.796	0.081	0.947	0.019	0.873	0.008	0.928	-0.856	0.999	-0.856	0.999	-0.856	0.999	-0.017	0.984	-0.0145	0.917	-0.003	0.912	-0.5495	1	0	1	0	0.999	-0.056	0.989	0.021	0.913	0.0445	0.868	-0.18	0.959	-0.17	0.917	-0.257	0.882	-0.5	0.5	-0.5	0.5	-1	0.5	0.029	0.943	0.029	0.943	0.314	0.943	0	0.669	0	0.594	0	0.546	-0.6	0.949	-0.6	0.949	-0.329	0.949	0	0.866	0	0.866	-0.5	0.866	0	0.955	0	0.794	-0.117	0.874	-0.05	0.679	-0.036	0.684	-0.083	0.555	-0.0485	0.978	0.04	0.973	0.05	0.957	0	0.999	0	0.989	-0.207	0.995	-0.2365	0.963	-0.239	0.931	-0.2635	0.931	-0.019	0.791	0.022	0.775	0.022	0.673	-0.004	0.52	0.005	0.504	0	0.55	-0.0035	0.73	0	0.723	0.027	0.707	-0.054	1	-0.3815	1	0.146	0.999	0.024	0.952	0	0.952	0.024	0.81	-0.029	0.943	-0.143	0.943	0.143	0.943	-0.176	0.952	-0.239	0.806	-0.085	0.527	-0.35	0.999	-0.46	0.999	-0.7	0.999	-0.07	0.738	-0.032	0.564	-0.04	0.577	0.0645	0.946	0.0355	0.868	0.0605	0.865	-0.011	0.874	0.042	0.739	0.01	0.677	0	0.999	0	0.938	0	0.974	0.2545	1	0	0.995	0	0.997	-0.0505	0.726	-0.043	0.635	-0.053	0.658	-0.3	0.9	-0.3	0.9	-0.2	0.9	0	0.949	0.2	0.949	0.2	0.8	-0.0025	0.981	-0.1635	0.964	-0.115	0.962	-0.02	0.573	0.0005	0.454	-0.027	0.507	-0.048	0.963	-0.063	0.823	-0.086	0.919	-0.032	0.737	-0.0205	0.601	-0.049	0.638	-0.051	0.681	-0.061	0.65	-0.023	0.637	-0.048	0.979	0.011	0.942	0.003	0.923	0.0325	0.97	0.063	0.936	0.063	0.853	0.1605	0.898	0.183	0.875	0.198	0.845	-0.142	1	-0.224	1	-0.224	1	0	0.42	0	0.282	0	0.276	0	0.934	0	0.783	0	0.89	0.052	0.974	0.076	0.909	0.094	0.768	-0.1465	1	0.063	1	-0.076	1	-0.0675	0.999	-0.032	0.986	-0.014	0.983	-0.1435	0.862	-0.2095	0.805	-0.081	0.739	0.145	0.999	0.235	0.993	0.364	0.984	-0.0255	0.975	0	0.9	0	0.9	-0.1105	0.997	-0.087	0.999	0.21	0.978	0	0.985	0	0.999	0	0.95	0.066	0.999	0.0435	0.991	0.165	0.94	0	0.885	0	0.722	0	0.662	-0.389	0.999	-0.35	0.998	-0.416	0.996	0.4	0.949	0.258	0.8	0.4	0.8	0	0.74	0	0.661	0	0.601	-0.2605	1	-0.401	1	-0.319	0.999	-0.033	0.946	-0.0285	0.906	-0.068	0.864	0.2375	0.896	0.263	0.867	0.315	0.853	-0.5	0.866	0.5	0.866	0.5	0.866	-0.003	0.969	-0.087	0.958	-0.133	0.93	0	1	0	1	-0.999	1	1	1	1	1	1	1	-0.5	0.866	-0.5	0.866	-0.5	0.5	-0.053	0.798	-0.056	0.615	0.019	0.67	-0.207	0.998	-0.233	0.984	-0.119	0.979	-0.477	0.999	-0.5415	0.999	-0.502	0.995	-0.453	0.999	0.27	0.999	-0.2205	0.999	0.001	0.999	0.022	0.995	0.15	0.996	0.232	0.988	0.103	0.988	-0.109	0.988	0	0.74	0	0.684	0.009	0.648	-0.187	0.882	-0.215	0.848	-0.044	0.681	-0.32	0.919	-0.378	0.793	-0.187	0.78	0.1155	0.999	0.098	0.999	0.1745	0.998	-0.0015	0.976	-0.004	0.92	0.062	0.896	-0.045	0.999	-0.045	0.998	-0.045	0.999	0	0.983	0	0.884	0	0.881	0.0205	0.921	-0.013	0.837	0.066	0.784	-0.142	0.85	-0.157	0.776	-0.084	0.779	0.5275	0.999	0.575	0.99	0.602	0.999	0.036	0.95	0.033	0.983	0.05	0.95	0.047	0.736	0.058	0.669	0.076	0.779	0.301	0.973	0.2965	0.918	0.347	0.948	-0.057	0.952	0	0.982	0.014	0.871	-0.261	0.986	-0.4005	0.943	-0.314	0.943	-0.5485	0.987	-0.48	0.965	-0.32	0.974	-0.5	0.5	-0.5	0.5	-0.5	0.5	0.015	0.999	0.015	0.998	-0.071	0.997	-0.2065	0.986	-0.228	0.986	-0.154	0.972	0	0.991	0	0.798	0	0.938	0	0.937	0	0.886	0	0.678	-0.051	0.959	0	0.919	0	0.755	0.014	0.899	0.079	0.872	0.044	0.878	0.1685	0.962	0.2565	0.906	0.058	0.871	-0.1505	0.989	-0.161	0.968	0.035	0.897	0.187	0.975	0.1755	0.961	0.424	0.971	0	0.929	0	0.899	0	0.669	0.131	0.943	0.131	0.943	0	0.943	-0.994	1	-0.994	1	-1	1	0.013	0.652	0.0165	0.677	0.055	0.591	0	0.843	0	0.607	0	0.549	-0.065	0.946	0.0075	0.936	0.051	0.768	0	0.505	0	0.318	0.016	0.311	0.013	0.993	-0.052	0.982	0.037	0.99	0.0945	0.992	0	0.982	0.091	0.891	0	1	0.0015	0.999	0.153	0.999	0.152	0.964	-0.03	0.939	0.0485	0.842	-0.093	0.998	-0.174	0.999	0.16	0.994	0	1	0	1	0	1	0.084	0.948	-0.0235	0.86	0.084	0.965	-0.083	0.999	-0.277	0.998	0.19	0.994	0.0735	0.997	-0.033	0.947	-0.047	0.819	-0.0205	0.953	-0.014	0.847	0.21	0.881	-0.0545	0.999	-0.168	0.998	-0.3645	0.96	-0.0455	0.999	0	0.994	-0.034	0.977	0	0.996	0	0.962	0.106	0.904	-0.0755	0.945	-0.005	0.932	0.01	0.753	-0.5	0.866	-0.5	0.866	-0.5	0.866	0	0.866	0	0.636	-0.011	0.537	-0.188	0.988	-0.194	0.952	0.031	0.879	0.0055	0.99	0.024	0.986	0.202	0.988	-0.3	0.9	-0.3	0.9	0.1	0.9	-0.2	0.949	-0.2	0.949	-0.2	0.949	0.029	0.943	-0.143	0.943	0.086	0.943	0.4	0.949	0.4	0.949	0.4	0.949	0.0025	1	0	0.999	-0.149	1	-0.973	0.999	-0.976	0.999	-0.96	0.999	0	0.95	0.017	0.867	0.05	0.983	0	1	0	0.99	0	1	-0.261	0.976	-0.2605	0.964	-0.115	0.867	-0.3665	1	0	1	0.08	1	-0.0665	0.825	-0.048	0.732	-0.0075	0.721	-0.144	0.999	-0.2905	0.992	-0.079	0.997	-0.5	0.5	-0.5	0.5	-0.5	0.5	0.1825	0.96	0.1015	0.967	0.29	0.933	-0.023	0.947	-0.0595	0.892	-0.086	0.878	0.316	0.965	0.303	0.957	0.363	0.943	-0.091	0.999	0.1185	0.998	0.032	0.994	0	1	-0.021	1	-0.237	1	0	0.889	0	0.889	0	0.889	-0.083	0.813	-0.217	0.697	-0.111	0.694	0.209	0.999	0.199	0.98	0.241	0.999	-0.2	0.943	-0.143	0.943	0.314	0.943	0.023	0.925	0.001	0.789	0.076	0.828	0.463	0.999	0.414	0.999	0.663	0.999	-0.143	0.943	0.029	0.943	-0.2855	0.943	0	0.441	0	0.32	0	0.312	0	0.999	0	0.977	0	0.999	0	0.993	-0.041	0.979	0.189	0.975	-0.733	0.999	-0.625	0.999	0.427	0.999	0.141	0.999	0.127	0.998	0.3	0.977	0.492	1	0	1	0.827	1	-0.004	0.562	-0.003	0.39	-0.01	0.423	-0.066	0.952	0.0325	0.966	-0.005	0.938	-1	0.5	-1	0.5	-1	0.5	-0.1045	0.96	-0.1555	0.914	-0.11	0.8	-0.002	0.385	0.0025	0.184	0.017	0.224	-0.17	0.891	-0.1975	0.884	-0.1135	0.764	-0.232	0.876	-0.215	0.858	-0.217	0.779	-0.048	0.999	-0.0285	0.967	-0.0515	0.595	-0.06	0.997	-0.0385	0.959	-0.059	0.965	0.0235	0.936	0.076	0.834	0.099	0.702	-0.5	0.5	-0.5	0.5	-0.5	0.5	0.031	0.749	0.063	0.759	0.039	0.597	0.1	0.979	0.0415	0.867	0.0585	0.858	0.312	0.977	0.312	0.951	0.353	0.919	-0.002	0.695	0.022	0.591	0.055	0.708	-0.278	0.859	-0.251	0.821	-0.2335	0.782	0	0.996	0	0.996	-0.261	0.972	0.13	1	0	1	0.152	1	0	0.816	0	0.823	0	0.636	0.0285	0.734	0.0525	0.706	0.025	0.574	0.006	0.598	-0.009	0.503	-0.005	0.525	-0.236	0.874	-0.226	0.863	-0.317	0.813	0.0555	0.999	0	0.992	0.276	0.993	0	0.968	0	0.864	0	0.75	-0.08	0.786	-0.065	0.862	-0.101	0.778	0.2675	0.956	0.27	0.967	0.384	0.886	0.002	0.813	-0.028	0.601	0	0.621	-0.2785	0.999	-0.467	0.999	0.013	0.997	-0.103	0.952	-0.1765	0.902	-0.101	0.786	-0.105	0.949	-0.105	0.8	-0.0525	0.8	-0.089	0.959	-0.0935	0.81	-0.035	0.783	0	0.962	0	0.997	0	0.883	0	0.999	0	0.99	0.435	0.987	-0.144	0.969	-0.15	0.894	-0.1215	0.903	0	0.852	0	0.621	0	0.606	-0.3265	0.995	-0.2715	0.964	-0.288	0.982
XP_010322752	0	0.814	0.0225	0.656	0.011	0.731	-0.108	0.95	0.0425	0.927	0.114	0.901	-0.01	0.618	0.011	0.542	-0.026	0.461	0.146	0.961	0.196	0.904	0.001	0.871	-0.01	0.979	-0.0215	0.985	0.083	0.973	-0.5	0.866	-0.5	0.866	-0.5	0.5	0.266	0.999	0.264	0.999	0.25	0.982	0	0.997	0	0.994	0.421	0.983	0.004	0.917	0.0285	0.893	-0.01	0.88	0.018	0.998	0.072	0.994	-0.051	0.968	-0.5	0.866	0.5	0.866	-0.5	0.866	-1	1	-0.996	1	0	1	-0.1935	0.993	-0.071	0.985	-0.0915	0.995	-0.021	0.856	0.0535	0.876	0.063	0.729	0.165	0.969	0.0895	0.929	0.3175	0.991	-0.158	0.986	-0.147	0.968	-0.144	0.819	-0.1685	1	-0.1705	1	-0.233	0.996	-0.0055	0.825	0.0065	0.678	0.002	0.675	0.024	0.976	-0.006	0.929	-0.024	0.881	0	0.796	0	0.72	-0.036	0.703	0	0.949	0	0.8	0	0.8	0.604	0.999	0.604	0.999	0.541	0.994	0	1	0	1	-0.084	0.998	0.042	0.98	0.007	0.937	0.102	0.983	0	0.993	0.093	0.974	-0.035	0.945	-0.311	0.983	-0.4	0.842	-0.306	0.897	0.112	1	-0.033	0.999	0	0.984	-0.004	0.741	0.026	0.693	0.019	0.468	0.7185	1	0.578	1	0.81	0.999	-0.5	0.5	-0.5	0.5	-0.5	0.5	-0.045	0.916	-0.0905	0.876	-0.149	0.862	-0.4	0.949	-0.4	0.8	-0.4	0.8	0	1	0	1	0.121	1	-0.029	0.986	0.029	0.943	0.029	0.943	0.0475	0.99	0	0.969	-0.005	0.686	-0.103	0.988	0.067	0.988	0.224	0.964	-0.109	0.875	-0.094	0.901	-0.099	0.846	0	0.85	0	0.85	-0.021	0.734	-0.043	0.92	-0.088	0.88	-0.135	0.86	0.108	0.939	0.063	0.939	0.3235	0.93	0	0.662	0	0.654	0.002	0.612	-0.118	0.991	-0.021	0.975	-0.06	0.975	-0.001	0.715	0.027	0.65	0.021	0.549	-0.5	0.866	-0.5	0.866	-0.5	0.866	-0.05	0.983	0.033	0.983	-0.05	0.983	-0.405	0.976	-0.333	0.952	-0.286	0.939	0.375	0.999	0.422	0.999	-0.183	0.999	0.155	0.988	0.137	0.888	0.34	0.882	-0.417	0.999	-0.465	0.999	-0.308	0.999	0	0.973	0.037	0.97	0.138	0.921	0.134	0.999	0.208	0.998	0.142	0.997	0.038	0.961	0.07	0.921	-0.006	0.905	0	0.9	0	0.789	0	0.592	0	0.682	0	0.614	0	0.554	-0.069	0.901	-0.0315	0.755	-0.019	0.726	-0.029	0.997	0	0.995	-0.159	0.999	-0.045	0.971	-0.0235	0.915	-0.047	0.93	-0.0205	0.935	0	0.861	-0.014	0.82	-0.046	0.917	0.052	0.868	-0.017	0.8	-0.891	0.999	-0.891	0.999	-0.542	0.999	0.004	0.938	0.0375	0.885	0	0.907	-0.1975	1	0	0.996	0	0.987	0.1275	0.997	0.239	0.978	0.1065	0.967	-0.1795	0.969	-0.144	0.916	-0.228	0.869	-0.5	0.5	-0.5	0.5	-0.5	0.5	-0.029	0.943	0.12	0.943	0.1315	0.943	0	0.728	0	0.602	-0.087	0.376	0	0.949	0.329	0.949	-0.2	0.8	-0.5	0.866	0	0.866	-0.5	0.5	0	0.973	0	0.983	-0.232	0.966	-0.026	0.615	-0.044	0.541	-0.034	0.376	-0.047	0.928	0.0325	0.915	0.061	0.887	0.0035	0.999	0	0.992	-0.176	0.972	-0.008	0.982	-0.085	0.98	0.0195	0.965	-0.097	0.87	-0.085	0.772	-0.025	0.76	-0.006	0.748	-0.0075	0.703	-0.043	0.49	0	0.782	0	0.663	0.067	0.662	-0.0905	1	-0.4075	0.999	-0.025	0.991	-0.048	0.976	-0.036	0.952	0	0.976	0.086	0.943	0.029	0.829	0.143	0.986	-0.067	0.915	-0.091	0.758	-0.0135	0.697	0.232	0.999	0.4905	0.999	0.7425	0.999	-0.0165	0.707	0.014	0.588	-0.017	0.58	0.0865	0.971	0.0645	0.904	0.1535	0.937	-0.013	0.914	0.0185	0.7	-0.029	0.745	0	0.996	-0.0255	0.954	-0.043	0.926	-0.1255	1	0	0.986	-0.293	0.992	-0.018	0.646	-0.029	0.584	-0.031	0.56	-0.4	0.975	-0.35	0.9	-0.1	0.9	0	0.949	0.2	0.949	0.2	0.8	-0.048	0.99	0.019	0.988	0.024	0.975	-0.008	0.491	0.007	0.525	-0.011	0.331	-0.0325	0.97	0	0.965	-0.161	0.865	-0.022	0.591	-0.019	0.559	-0.016	0.518	0.007	0.682	0.003	0.62	0.004	0.536	-0.0295	0.993	-0.016	0.985	-0.103	0.988	-0.056	0.982	-0.1115	0.891	0.027	0.865	0.0765	0.959	0.021	0.953	0.137	0.956	0	1	0	0.996	0	1	0	0.468	0.005	0.366	0.003	0.559	0	0.979	0	0.835	0.066	0.773	-0.086	0.979	-0.1645	0.917	-0.06	0.787	0.171	1	-0.192	1	0	1	0.0355	0.991	-0.094	0.991	-0.127	0.953	-0.153	0.908	-0.2225	0.869	-0.1035	0.884	0.184	0.999	0.2355	0.998	0.5545	0.998	-0.1	0.975	-0.1	0.975	-0.1	0.9	0.0815	0.999	0.1995	0.985	0.048	0.98	0	1	0	0.964	0	0.993	0	0.994	0	0.994	0.049	0.964	0	0.901	0	0.823	0	0.747	0.29	0.999	0.29	0.994	0.219	0.993	-0.4	0.949	-0.4	0.949	-0.4	0.8	0	0.838	0	0.656	0.001	0.511	-0.2285	1	-0.3105	0.999	-0.206	1	-0.046	0.926	-0.035	0.897	-0.074	0.868	0.234	0.963	0.152	0.915	0.309	0.93	-0.5	0.866	0.5	0.866	0.5	0.866	-0.036	0.986	0.03	0.985	0.03	0.966	0	1	0	1	0.997	1	-1	1	-1	1	-1	1	0.5	0.866	0.5	0.866	0.5	0.866	-0.028	0.86	-0.02	0.759	-0.003	0.836	-0.224	0.996	-0.224	0.996	-0.084	0.991	-0.2745	0.994	-0.3645	0.984	-0.241	0.977	-0.48	0.999	0.2675	0.999	-0.341	0.999	0	1	0	0.99	0	0.991	-0.232	0.988	-0.232	0.988	-0.097	0.988	0	0.89	0	0.706	0	0.702	-0.162	0.783	-0.185	0.712	-0.104	0.787	-0.357	0.947	-0.4415	0.889	-0.322	0.881	0.091	0.999	0.043	0.999	0.188	0.998	0.0625	0.953	-0.034	0.868	0.103	0.88	0.106	0.999	0.307	0.999	0.401	0.999	0	0.888	0	0.758	0.059	0.635	-0.084	0.907	-0.0565	0.834	-0.06	0.756	-0.12	0.895	-0.121	0.844	-0.082	0.75	0.522	0.999	0.589	0.991	0.595	0.998	0.1045	0.917	-0.025	0.883	0.167	0.883	0.079	0.792	0.0835	0.744	0.1025	0.688	0.257	0.999	0.2775	0.994	0.539	0.997	-0.0105	0.952	-0.022	0.87	0.014	0.882	-0.086	0.986	-0.2	0.943	0.029	0.943	-0.435	0.997	-0.411	0.996	-0.328	0.998	-0.5	0.5	-0.5	0.5	-0.5	0.5	-0.089	0.999	-0.089	0.999	0.07	0.997	-0.11	0.972	-0.11	0.979	-0.11	0.923	0	0.926	0	0.711	0	0.657	0	0.855	0	0.748	0	0.583	0	0.818	0	0.668	-0.001	0.731	-0.0075	0.842	-0.0005	0.77	0.016	0.68	0.171	0.962	0.21	0.943	-0.006	0.866	-0.11	0.991	-0.11	0.945	-0.053	0.848	0.171	0.98	0.1475	0.948	0.3595	0.958	0	0.97	0	0.967	0	0.936	0.029	0.943	0.1145	0.943	0.1715	0.943	0.994	1	0.994	1	1	1	-0.0855	0.798	0.029	0.696	0.036	0.624	0	0.712	0	0.507	0	0.571	-0.09	0.993	-0.0415	0.986	-0.071	0.963	-0.001	0.506	-0.002	0.504	-0.005	0.327	0.059	0.997	-0.015	0.986	0.171	0.978	-0.072	0.983	0	0.941	-0.08	0.941	0	1	0.0165	1	0.146	1	-0.139	0.976	-0.042	0.976	-0.0305	0.939	0.028	0.999	-0.08	0.996	0.216	0.983	0	1	0	1	0	1	-0.032	0.967	-0.059	0.957	0.038	0.913	-0.11	0.999	-0.2405	0.998	0.225	0.991	-0.087	0.996	0.108	0.995	0.286	0.976	-0.027	0.981	-0.0215	0.979	0.083	0.971	-0.236	0.999	-0.184	0.989	0.088	0.984	0	0.993	-0.026	0.988	-0.043	0.887	0	0.985	0	0.88	0.011	0.942	-0.074	0.99	0.027	0.988	-0.091	0.92	-0.5	0.866	-0.5	0.866	-0.5	0.866	0	0.848	0	0.586	0.038	0.885	-0.097	0.976	-0.097	0.988	-0.097	0.806	-0.011	0.99	-0.095	0.994	0.196	0.923	-0.3	0.9	-0.3	0.9	0.1	0.9	-0.2	0.949	-0.2	0.8	-0.2	0.8	0.086	0.986	-0.029	0.943	0.143	0.941	0.4	0.949	0.4	0.949	0.4	0.949	0	1	0.004	0.999	0.014	0.999	-0.9725	0.999	-0.976	0.999	-0.96	0.999	0	0.983	0.042	0.967	-0.058	0.967	0	0.995	0	0.946	0	0.963	-0.212	0.988	-0.219	0.988	-0.006	0.927	-0.285	1	0	1	0	0.997	-0.024	0.763	-0.008	0.58	0.0155	0.593	-0.378	0.999	-0.377	0.999	-0.152	0.998	-0.5	0.866	-0.5	0.866	-0.5	0.866	0.241	0.935	0.308	0.948	0.261	0.943	-0.046	0.934	-0.0675	0.922	-0.079	0.895	0.186	0.922	0.2065	0.906	0.27	0.801	-0.095	0.999	0.1365	0.999	-0.128	0.999	0	1	0	0.998	0	0.997	0.115	0.991	0.148	0.963	0.074	0.963	-0.133	0.932	-0.2965	0.827	-0.22	0.837	-0.5835	0.999	-0.576	0.991	-0.585	0.931	0.029	0.943	0.2	0.943	-0.029	0.943	-0.098	0.917	-0.0705	0.776	-0.063	0.691	0.353	0.999	0.344	0.999	0.596	0.996	-0.086	0.943	-0.029	0.943	-0.116	0.943	0	0.456	0	0.382	0	0.316	0.099	0.998	0	0.993	0.104	0.977	-0.029	0.993	-0.161	0.982	0.189	0.914	-0.636	0.999	-0.427	0.999	0.5845	0.999	0.085	0.999	0.085	0.999	0.513	0.998	0.3645	1	0	1	0.631	1	-0.005	0.414	-0.014	0.283	-0.041	0.26	-0.065	0.894	0.0335	0.888	0.075	0.852	-1	0.5	-1	0.5	-1	0.5	-0.015	0.908	-0.0195	0.859	-0.07	0.803	0	0.384	-0.0015	0.273	0.009	0.45	-0.156	0.945	-0.229	0.866	-0.1385	0.896	0.2855	0.947	0.282	0.927	0.329	0.875	-0.074	0.998	-0.064	0.981	-0.284	0.941	-0.023	0.998	-0.0105	0.979	-0.006	0.981	0.044	0.972	0.063	0.94	-0.036	0.921	-0.866	0.5	-0.866	0.5	-0.866	0.5	0.028	0.675	0.042	0.549	0.023	0.518	0.133	0.967	0.075	0.9	0.2	0.949	0.161	0.918	0.194	0.891	0.301	0.779	0.049	0.754	0.023	0.74	0.053	0.598	0.2125	0.942	0.202	0.937	0.209	0.916	0	0.989	0	0.98	0.085	0.977	0.1305	1	0	1	0.154	1	0	0.929	0	0.853	0	0.723	0.024	0.665	0.042	0.547	0.024	0.525	-0.003	0.568	0	0.547	0.009	0.555	-0.014	0.917	-0.044	0.813	-0.0055	0.858	0	1	0	0.999	0	0.991	0	0.994	0	0.761	0	0.689	-0.028	0.692	-0.047	0.649	-0.042	0.483	0.384	0.937	0.459	0.956	0.468	0.904	0.009	0.878	0.047	0.791	0.044	0.789	0.244	0.999	0.58	0.999	0.089	0.999	-0.031	0.915	-0.05	0.859	-0.083	0.77	-0.4	0.949	-0.4	0.949	-0.4	0.8	0	0.908	0.0195	0.89	0.052	0.738	0	1	0	0.998	0	0.972	0	0.999	0	0.934	0.256	0.981	-0.024	0.917	0.001	0.836	0.0275	0.817	0	0.892	0	0.697	0	0.695	-0.164	0.982	-0.1845	0.986	-0.013	0.971
XP_010326630	0.011	0.678	0.0365	0.561	0.001	0.652	-0.025	0.976	-0.0425	0.89	0.038	0.819	0.023	0.783	0.0405	0.664	0.043	0.711	0.131	0.915	0.2335	0.919	-0.074	0.87	0.0155	0.991	0.043	0.956	-0.117	0.91	-0.5	0.866	-0.5	0.5	-0.5	0.5	0.63	0.999	0.583	0.999	0.383	0.999	0	0.996	0	0.984	-0.459	0.968	0.015	0.915	0.0265	0.836	0.052	0.689	0.039	0.996	0.099	0.986	0.106	0.987	0.5	0.866	0.5	0.866	0.5	0.866	-1	1	-0.997	1	0	1	0.209	0.998	0.137	0.991	0.0745	0.995	0.096	0.896	0.09	0.85	0.025	0.896	0.2125	0.991	0.1635	0.971	0.4455	0.972	-0.074	0.967	-0.068	0.964	-0.123	0.935	0	1	0	1	0	0.999	0.0005	0.612	0.013	0.638	-0.005	0.353	-0.024	0.994	-0.071	0.994	0	0.952	0	0.828	0.0005	0.699	-0.018	0.808	0	0.8	0.2	0.8	0.2	0.8	0.272	0.999	0.297	0.999	-0.018	0.99	0	1	0	1	0.151	1	-0.01	0.999	-0.11	0.978	-0.124	0.758	-0.22	0.923	-0.0995	0.906	-0.193	0.882	0.232	0.888	0.2055	0.781	0.167	0.729	-0.098	0.999	-0.007	0.999	0	0.997	0	0.763	-0.0135	0.712	-0.003	0.666	-0.7515	1	-0.586	1	-0.823	0.999	-0.5	0.5	-0.5	0.5	-0.5	0.5	0.07	0.963	0.1305	0.959	0.138	0.95	0.2	0.949	0	0.949	0.1	0.949	0.0385	1	0.01	1	0.144	1	0.257	0.943	0.257	0.943	0.314	0.943	0	0.991	0	0.924	0.038	0.967	0.042	0.976	0.079	0.951	0.115	0.952	-0.048	0.976	-0.048	0.976	-0.0885	0.952	0	0.931	0	0.854	-0.004	0.569	0.0645	0.968	0.1395	0.972	0.085	0.952	0.071	0.976	0.048	0.976	0.145	0.81	0	0.688	0	0.71	0	0.576	0.268	0.992	0.156	0.945	0.325	0.983	-0.005	0.659	0.0015	0.663	0.004	0.47	-0.5	0.5	-0.5	0.5	0.5	0.5	0.2	0.983	0.117	0.983	0.267	0.979	-0.143	0.929	-0.071	0.976	-0.143	0.833	-0.395	0.999	-0.461	0.999	0.0085	0.998	0.049	0.944	0.095	0.898	0.206	0.794	0.39	0.999	0.434	0.998	0.2005	0.988	-0.0985	0.958	-0.0695	0.885	0.119	0.924	0.201	0.999	0.2435	0.999	0.1275	0.999	0.014	0.804	0.0155	0.746	-0.037	0.873	0	0.85	0	0.74	0	0.739	0	0.691	0	0.606	0	0.667	0.04	0.938	0.0485	0.897	-0.025	0.854	-0.3745	0.999	0	0.982	-0.528	0.996	0.0745	0.984	0.059	0.914	0.068	0.887	-0.048	0.924	-0.038	0.839	-0.017	0.713	0.071	0.926	0.071	0.926	0.054	0.905	0.855	0.999	0.878	0.999	-0.1175	0.999	0.0075	0.931	0.0355	0.847	0.061	0.771	0.278	1	0	0.999	0	0.989	0.299	0.998	0.348	0.99	0.3435	0.996	0	0.998	0	0.994	0.396	0.99	-0.5	0.5	-0.5	0.5	-1	0.5	0.12	0.943	0.12	0.943	0.371	0.943	0	0.738	0	0.653	-0.116	0.642	-0.6	0.949	-0.6	0.949	-0.329	0.949	-0.5	0.866	0	0.866	-0.5	0.5	0	0.985	0	0.973	-0.246	0.989	0.008	0.597	0.039	0.449	0.026	0.592	-0.075	0.986	-0.0275	0.975	0.035	0.982	-0.0575	0.995	0	0.989	-0.113	0.963	0.053	0.842	0.044	0.726	-0.0755	0.712	0.0205	0.889	0.0295	0.827	0.022	0.755	-0.006	0.583	0.005	0.401	-0.026	0.348	0	0.746	0	0.564	-0.022	0.574	-0.0565	1	-0.3675	1	0.079	1	0.095	0.976	0.048	0.952	0.095	0.929	0.029	0.943	-0.086	0.928	0.131	0.775	0.006	0.891	0.036	0.794	-0.025	0.782	-0.403	0.999	-0.62	0.999	-0.7605	0.999	0.009	0.572	0.014	0.611	-0.001	0.593	-0.358	0.985	-0.393	0.962	-0.3195	0.965	0.025	0.83	0.0585	0.782	-0.005	0.759	0	0.99	-0.086	0.978	-0.141	0.922	-0.1515	1	0	1	0	0.999	0.033	0.811	0.0455	0.7	0.079	0.737	-0.7	0.975	-0.7	0.975	-0.5	0.9	0.2	0.949	0.2	0.949	0.4	0.8	0.0525	0.997	-0.0675	0.991	-0.091	0.994	0.0175	0.566	0.0205	0.583	0.037	0.495	-0.0555	0.96	-0.0815	0.894	-0.134	0.954	0.0285	0.67	0.0315	0.632	0.055	0.577	-0.054	0.594	-0.046	0.524	-0.064	0.53	-0.018	0.997	-0.095	0.977	0.038	0.986	-0.0555	0.873	-0.0855	0.796	0.086	0.646	0.065	0.85	-0.005	0.684	0.075	0.726	0	1	0	0.99	0	0.988	0	0.439	0	0.354	0.012	0.312	0	0.937	0	0.789	0	0.757	-0.051	0.865	-0.0575	0.821	0.008	0.735	-0.1755	1	0.214	1	0	1	-0.0935	0.997	0.064	0.989	0.005	0.968	0.252	0.985	0.297	0.951	0.108	0.929	0.238	0.999	0.3665	0.999	0.5325	0.984	-0.1	0.9	-0.1	0.9	0.1	0.707	-0.003	0.997	-0.1105	0.973	0.0225	0.984	0	0.997	0.008	0.977	0	0.987	0.124	0.999	0.016	0.995	0.225	0.998	0	0.949	0	0.84	0	0.822	-0.341	0.998	-0.285	0.993	-0.269	0.987	0.4	0.949	0.258	0.8	0.4	0.8	-0.023	0.657	0	0.509	0	0.411	-0.191	1	-0.265	1	0	0.999	0.085	0.977	0.03	0.915	0.101	0.946	0.129	0.839	0.082	0.748	0.128	0.67	-0.5	0.866	0.5	0.866	0.5	0.866	0.058	0.998	-0.0525	0.994	-0.066	0.997	0	1	0	1	-0.996	1	-1	1	-1	1	-1	1	0.5	0.866	0.5	0.866	-0.5	0.866	-0.069	0.71	-0.069	0.666	-0.052	0.673	-0.1925	0.981	-0.249	0.963	-0.058	0.972	0.129	0.99	0.1665	0.97	0.109	0.905	-0.72	0.999	-0.473	0.999	-0.321	0.999	0.076	0.999	0.0735	0.991	0.1	0.975	0.232	0.988	0.03	0.988	-0.1515	0.988	0	0.731	0	0.523	0.019	0.575	0.194	0.781	0.227	0.756	0.0895	0.769	0.224	0.908	0.2245	0.858	0.197	0.912	0.123	0.999	0.123	0.999	0.2235	0.998	0.05	0.913	-0.0135	0.702	0.067	0.716	-0.139	0.999	-0.175	0.994	-0.175	0.995	0	0.934	0	0.817	0	0.896	-0.043	0.966	-0.0355	0.86	-0.147	0.863	0.1385	0.753	0.155	0.722	0.083	0.648	0.229	0.999	0.133	0.956	0.305	0.984	0.017	0.867	-0.033	0.75	0.033	0.733	0.0075	0.632	0.0175	0.498	0.0255	0.465	0.2825	0.984	0.3705	0.971	0.463	0.9	0	0.996	0	0.993	0	0.967	0.2	0.943	0.257	0.943	0.257	0.943	-0.125	0.96	-0.09	0.974	-0.126	0.915	-0.5	0.5	-1	0.5	-0.5	0.5	0.045	0.999	0.045	0.999	-0.086	0.999	-0.182	0.986	-0.238	0.958	-0.042	0.972	0	0.987	0	0.86	0	0.931	0	0.831	0	0.765	-0.051	0.57	-0.002	0.976	0	0.873	-0.065	0.754	0.051	0.905	0.115	0.874	0.062	0.816	0.146	0.929	0.1895	0.894	-0.041	0.884	-0.082	0.967	-0.176	0.927	-0.031	0.852	0.199	0.983	0.13	0.955	0.4605	0.963	0	0.965	0	0.611	0	0.627	0.131	0.943	0.131	0.943	0	0.943	-0.994	1	-0.994	1	-1	1	0	0.775	-0.007	0.59	-0.023	0.549	0	0.694	0	0.538	0	0.589	0.017	0.984	0.0095	0.976	-0.039	0.98	0	0.463	-0.0085	0.38	-0.002	0.433	0.054	0.976	0.066	0.918	0.013	0.93	0.0425	0.966	0	0.972	0	0.953	0	1	0.016	1	0.133	1	0.164	0.988	0.073	0.988	0.067	0.988	0.0825	0.999	0.159	0.993	-0.22	0.975	0	1	0	1	0	1	-0.0295	0.993	-0.079	0.981	-0.027	0.973	0.11	0.999	0.135	0.997	-0.043	0.994	0.0255	0.986	0.057	0.859	0.066	0.962	-0.004	0.969	-0.004	0.838	-0.004	0.897	0.106	0.999	-0.023	0.999	-0.202	0.982	-0.0725	0.999	0	0.993	0	0.953	0	0.995	0	0.898	0.193	0.971	0.014	0.989	0.026	0.975	-0.042	0.976	-0.5	0.866	-0.5	0.866	-0.5	0.866	0	0.814	0	0.805	0	0.804	-0.091	0.952	-0.1515	0.927	-0.042	0.903	0.0435	0.989	0.0305	0.974	0.024	0.911	0.1	0.9	0.1	0.9	-0.1	0.9	0	0.949	0	0.949	-0.4	0.8	0.131	0.943	0.086	0.943	0.143	0.943	0	0.949	0	0.8	0.2	0.8	0	1	0	1	0.068	0.999	-0.936	0.999	-0.969	0.999	-0.96	0.998	0	0.983	-0.058	0.967	0.05	0.967	0	0.986	0	0.934	0	0.752	0.115	0.988	0.152	0.891	0.018	0.855	-0.3365	1	0	1	0.142	1	-0.01	0.708	-0.007	0.649	0.0115	0.683	0.334	0.999	0.346	0.999	0.056	0.999	-0.5	0.866	-0.5	0.866	-0.5	0.5	0.291	0.959	0.2595	0.944	0.364	0.893	0.0495	0.91	-0.01	0.851	0.077	0.804	0.347	0.949	0.389	0.96	0.392	0.837	0.0505	0.999	-0.1775	0.999	-0.012	0.997	0	1	0	1	0	1	0.296	0.991	0.333	0.963	0.333	0.963	0.1615	0.884	0.223	0.82	0.276	0.687	0.1635	0.995	0.182	0.971	0.185	0.963	0.086	0.943	-0.029	0.943	0.029	0.943	-0.05	0.959	-0.038	0.859	-0.153	0.848	0.176	0.999	0.219	0.999	0.344	0.998	-0.086	0.943	-0.2	0.943	-0.314	0.943	0	0.471	0	0.273	-0.034	0.29	0	0.998	0	0.998	0	0.982	0.029	0.993	0.002	0.961	0.039	0.92	0.556	0.999	0.328	0.999	-0.6395	0.999	0.045	0.999	0.045	0.998	0.572	0.998	-0.06	1	0	1	-0.189	0.998	-0.0155	0.503	0	0.393	-0.018	0.293	-0.064	0.979	0.0115	0.947	0.012	0.964	-1	0.866	-1	0.866	-1	0.866	0.022	0.895	0.037	0.911	-0.01	0.823	0	0.454	-0.0065	0.397	-0.014	0.402	0.203	0.954	0.2655	0.927	0.115	0.89	0.042	0.881	0.066	0.751	0.033	0.773	0.0655	0.999	0.0125	0.998	0.217	0.998	-0.0445	0.979	-0.071	0.979	0.14	0.927	-0.0025	0.834	0.002	0.785	-0.03	0.88	-0.5	0.866	-0.5	0.866	-0.5	0.866	0.01	0.581	0.0055	0.49	0.01	0.418	-0.217	0.983	-0.2615	0.933	-0.117	0.95	0.3725	0.947	0.389	0.961	0.386	0.881	-0.056	0.656	-0.068	0.619	-0.074	0.531	0.013	0.921	-0.017	0.911	-0.011	0.794	0	1	0	0.998	-0.371	0.991	0.0205	1	0	0.999	0.094	1	0	0.933	0	0.767	0	0.772	0.0025	0.579	-0.0035	0.46	0	0.427	-0.009	0.516	0.0005	0.614	-0.046	0.461	0.027	0.896	0.038	0.853	-0.1175	0.775	0	0.997	0	0.992	0	0.989	0	0	0	0	0	0	0.009	0.615	0.019	0.49	0.039	0.615	0.395	0.919	0.374	0.916	0.466	0.84	0	0.871	0.008	0.552	-0.031	0.541	-0.304	0.999	-0.606	0.998	-0.0585	0.992	-0.001	0.878	-0.001	0.793	-0.027	0.878	-0.2	0.949	-0.2	0.8	-0.229	0.8	-0.023	0.978	-0.048	0.937	-0.068	0.826	0	1	0	0.999	0	0.999	0	1	0	1	0.47	0.999	-0.047	0.837	0.019	0.733	-0.074	0.651	0	0.942	0	0.905	0	0.802	0.141	0.991	0.2035	0.965	0.031	0.909
XP_010327300	-0.028	0.692	-0.0295	0.518	-0.052	0.618	-0.0905	0.995	-0.13	0.992	-0.044	0.977	0.016	0.447	0.0125	0.437	0.009	0.357	-0.052	0.868	-0.114	0.785	0.002	0.645	-0.0365	0.915	-0.056	0.85	0.013	0.846	-0.5	0.866	-0.5	0.5	-0.5	0.5	0.358	0.999	0.302	0.999	0.177	0.997	0	0.989	0	0.943	-0.035	0.922	-0.014	0.789	0.022	0.677	-0.006	0.637	0.112	0.999	0.163	0.996	0.255	0.969	0.5	0.866	0.5	0.866	0	0.5	-1	1	-0.997	1	0	1	-0.097	0.95	-0.018	0.824	-0.08	0.727	0	0.774	0	0.571	-0.033	0.441	0.0315	0.858	0.075	0.878	-0.121	0.751	0.047	0.965	0.089	0.963	0.086	0.88	0	1	0	1	-0.023	1	0.005	0.702	-0.002	0.462	0.009	0.562	0.024	0.952	0.061	0.857	0.024	0.81	0	0.803	0	0.604	-0.004	0.696	-0.2	0.8	-0.2	0.8	0	0.8	0.457	0.999	0.4415	0.999	0.507	0.999	0	1	0	1	-0.101	1	-0.066	0.922	-0.126	0.534	-0.032	0.824	-0.2745	0.983	-0.201	0.986	-0.085	0.922	0.1185	0.739	0.0775	0.782	0.026	0.61	0	0.995	0	0.989	-0.011	0.94	0.038	0.635	0.0255	0.588	0.046	0.45	0.501	0.945	0.3355	0.941	0.495	0.958	-0.5	0.5	-0.5	0.5	-0.5	0.5	-0.0515	0.872	-0.165	0.834	-0.122	0.758	0	0.949	0	0.949	0.2	0.8	0	1	0	1	0	1	0.2	0.943	0.2	0.943	0.143	0.928	0	0.986	0.016	0.958	0	0.958	-0.067	0.976	0.042	0.903	0.085	0.855	0.071	0.929	0.071	0.905	0.1375	0.81	-0.013	0.844	0	0.844	0	0.488	-0.0545	0.861	-0.151	0.82	-0.121	0.739	0	0.905	-0.024	0.929	-0.0375	0.81	0	0.68	0	0.588	0.011	0.567	0.0695	0.957	0.061	0.848	0.009	0.705	0.018	0.538	-0.013	0.509	0.003	0.424	-0.5	0.5	-0.5	0.5	-0.5	0.5	0.05	0.933	0.023	0.917	-0.05	0.767	0.524	0.994	0.452	0.952	0.476	0.952	-0.219	0.999	-0.306	0.998	0.009	0.998	-0.028	0.928	-0.083	0.862	-0.071	0.955	-0.0605	0.989	-0.0785	0.985	0.149	0.981	-0.1435	0.955	-0.1015	0.903	0.011	0.874	0.109	0.999	0.189	0.999	0.078	0.993	0.005	0.871	0.005	0.815	0.055	0.849	0	0.857	0	0.839	0	0.704	0	0.757	0	0.604	0	0.586	0.017	0.676	-0.006	0.621	0.022	0.519	-0.008	0.997	0	0.918	0	0.904	0.0415	0.948	0.0485	0.938	-0.023	0.842	0	0.967	0.0795	0.958	0.221	0.922	-0.017	0.75	-0.035	0.619	-0.051	0.421	0.683	0.999	0.8765	0.999	-0.531	0.999	0.013	0.854	0.0235	0.82	-0.023	0.768	0.515	1	0	1	0	1	0.282	0.997	0.179	0.986	0.3665	0.962	0.026	0.999	0	0.985	0.333	0.979	-0.5	0.5	-0.5	0.5	-0.5	0.5	-0.12	0.943	-0.12	0.943	0.486	0.943	0	0.778	0	0.646	0.016	0.564	-0.6	0.949	-0.6	0.949	-0.329	0.949	-0.5	0.866	0	0.866	-0.5	0.5	0	0.933	-0.0075	0.865	-0.123	0.829	0.13	0.589	0.15	0.61	0.163	0.559	0.048	0.978	-0.042	0.927	0.037	0.899	0	0.994	0	0.983	-0.119	0.929	0.139	0.899	0.077	0.908	0.0995	0.797	0.005	0.722	-0.02	0.654	0.024	0.557	-0.011	0.673	0.012	0.505	0.034	0.497	0	0.706	0	0.617	-0.007	0.464	-0.1215	1	-0.4355	1	0	1	-0.024	0.952	0.048	0.952	-0.024	0.81	-0.086	0.943	-0.169	0.714	-0.029	0.829	0.006	0.939	-0.035	0.879	0.061	0.855	0.0005	0.999	-0.063	0.979	-0.091	0.999	0.128	0.781	0.096	0.732	0.146	0.683	-0.154	0.898	-0.1535	0.801	-0.089	0.824	-0.0355	0.657	-0.0215	0.484	-0.075	0.56	0	0.992	0	0.888	0	0.888	0	0.991	0	0.988	0	0.974	0.005	0.483	0	0.455	0.013	0.345	0.2	0.9	0.3175	0.9	0.354	0.9	0	0.949	0	0.8	0	0.8	0.044	0.966	-0.0775	0.955	0.015	0.943	0	0.338	-0.0195	0.29	-0.012	0.312	-0.02	0.961	-0.0335	0.936	-0.19	0.879	-0.01	0.499	-0.0215	0.374	-0.006	0.355	0.038	0.798	0.022	0.751	0.034	0.685	0.009	0.875	-0.039	0.847	0.0285	0.929	-0.0665	0.957	-0.1295	0.941	-0.002	0.88	0.129	0.97	0.11	0.959	0.162	0.899	0	1	0	1	0	1	0	0.305	0	0.317	0.037	0.228	0	0.886	0	0.842	0.057	0.762	-0.104	0.952	-0.2	0.913	-0.04	0.908	0.12	1	0	0.999	-0.108	0.993	-0.0455	0.987	0.008	0.971	0.023	0.94	0.044	0.771	0.026	0.719	0.0115	0.659	-0.017	0.997	0.067	0.998	-0.0085	0.99	0	0.975	-0.1	0.9	0	0.9	-0.128	0.999	-0.218	0.997	-0.1645	0.953	0	0.997	0	0.991	0	0.994	-0.078	0.997	-0.0615	0.996	-0.016	0.996	0	0.904	0	0.921	0	0.901	0.315	0.999	0.361	0.96	0.302	0.911	0.4	0.949	0.4	0.8	0.4	0.8	-0.0685	0.742	0	0.687	0	0.564	-0.14	1	-0.092	1	0	0.994	0.015	0.809	-0.002	0.651	0.125	0.694	0.201	0.949	0.152	0.919	0.185	0.936	0	0.5	0	0.5	0	0.5	0.031	0.96	-0.093	0.956	-0.032	0.94	0	1	0	1	0.999	1	-1	1	-1	1	-1	1	0.5	0.866	-0.5	0.866	0.5	0.5	-0.067	0.894	-0.08	0.866	-0.0795	0.831	-0.0135	0.945	-0.066	0.819	-0.025	0.776	0.152	0.966	0.13	0.923	0.121	0.958	-0.571	0.999	-0.571	0.999	-0.571	0.999	0.005	1	0	0.994	0	0.917	-0.079	0.976	-0.0305	0.964	-0.031	0.976	0	0.847	0	0.725	0	0.751	0.0575	0.825	0.046	0.785	0.0695	0.736	0.0625	0.745	0.0345	0.687	0.002	0.596	0.133	0.999	0.137	0.999	0.079	0.999	-0.039	0.904	-0.1105	0.754	-0.134	0.804	0.011	0.999	0.011	0.994	0.011	0.972	0	0.821	0	0.619	0	0.657	0.1145	0.978	0.1365	0.88	0.093	0.833	0.0225	0.799	0.004	0.729	0.034	0.626	-0.259	0.999	-0.291	0.992	-0.225	0.91	-0.033	0.883	-0.075	0.728	-0.067	0.8	0.115	0.661	0.1035	0.649	0.102	0.629	0.219	0.945	0.2025	0.924	0.174	0.932	0	0.989	0	0.972	0	0.967	0.086	0.943	0.086	0.943	0.086	0.943	0.518	0.957	0.505	0.926	0.392	0.971	-0.5	0.5	-0.5	0.5	-0.5	0.5	-0.028	0.982	-0.0075	0.94	-0.035	0.937	-0.014	0.892	-0.07	0.797	-0.042	0.797	0	0.977	0	0.917	0	0.895	0	0.956	0	0.867	0.07	0.87	0	0.987	0	0.955	0	0.905	0.024	0.806	0.0245	0.74	0.059	0.613	-0.0565	0.861	-0.115	0.771	0.016	0.653	-0.188	0.928	-0.246	0.754	-0.047	0.785	0.0165	0.88	0.0445	0.884	-0.167	0.804	0	0.969	0	0.919	0	0.833	0.131	0.943	0.131	0.943	0.029	0.943	0.994	1	0.994	1	1	1	0.1785	0.927	-0.0325	0.922	0	0.843	0	0.736	0	0.581	0	0.529	0.033	0.927	0.028	0.888	0.039	0.779	0	0.446	0	0.397	0.017	0.359	-0.119	0.961	-0.16	0.951	-0.105	0.685	0.046	0.994	0	0.957	0.041	0.813	0	1	-0.0155	0.998	-0.232	0.996	-0.091	0.939	-0.03	0.891	-0.0545	0.758	0.014	0.999	-0.165	0.985	0.202	0.976	0	1	0	1	0	1	-0.002	0.92	-0.011	0.825	0.013	0.702	0.1095	0.999	0.147	0.999	-0.097	0.991	-0.066	0.965	0.03	0.901	0.1045	0.847	-0.0295	0.911	-0.0395	0.845	0.034	0.824	-0.21	0.999	-0.26	0.999	-0.363	0.998	-0.049	0.993	0	0.993	0	0.979	0	0.998	0	0.945	0.039	0.894	0.019	0.911	-0.023	0.884	0.015	0.744	-0.5	0.866	-0.5	0.5	-0.5	0.866	0	0.893	0	0.792	-0.027	0.82	-0.2	0.952	-0.309	0.758	-0.123	0.806	-0.006	0.932	0.0295	0.777	0.045	0.804	0.1	0.9	0.1	0.9	-0.1	0.9	0	0.8	0	0.8	0	0.8	-0.086	0.943	-0.086	0.943	-0.086	0.714	-0.4	0.949	-0.4	0.949	-0.4	0.8	0	1	-0.113	1	-0.29	1	0.901	0.999	0.939	0.999	0.884	0.999	-0.017	0.917	-0.0585	0.833	-0.0085	0.867	0.041	0.993	0.039	0.869	0.071	0.865	-0.261	0.988	-0.213	0.939	-0.042	0.976	-0.292	1	0	0.999	0.038	0.999	-0.004	0.785	-0.023	0.779	0.0605	0.658	0.365	0.999	0.279	0.999	-0.1155	0.991	-0.5	0.866	-0.5	0.866	-0.5	0.5	0.397	0.904	0.356	0.86	0.473	0.896	0.002	0.822	-0.011	0.65	0.115	0.684	0.355	0.89	0.323	0.836	0.397	0.875	0.008	0.999	0.117	0.985	0.141	0.994	0	1	0	1	0	0.999	0.222	0.991	0.222	0.963	0.333	0.963	0.061	0.945	0.219	0.945	0.206	0.87	0.598	0.999	0.544	0.999	0.66	0.997	-0.143	0.943	-0.2	0.943	-0.143	0.943	0.112	0.958	0.148	0.854	0.06	0.837	0.088	0.999	0.221	0.993	0.191	0.987	-0.143	0.943	0.029	0.943	-0.2855	0.943	0	0.436	0	0.317	-0.004	0.31	-0.0375	0.999	0	0.988	0	0.978	0	0.964	0.0215	0.761	0.039	0.786	0.582	0.999	0.363	0.999	-0.6105	0.999	-0.144	0.998	-0.144	0.996	0.463	0.989	-0.422	1	0	1	-0.747	0.997	0	0.667	0.005	0.41	-0.018	0.311	0.0715	0.976	-0.041	0.928	0.049	0.907	-1	0.866	-1	0.866	-1	0.866	-0.03	0.921	-0.034	0.933	-0.004	0.822	0	0.382	0.0085	0.31	0.005	0.347	0.045	0.792	0.016	0.729	0.033	0.665	0.32	0.959	0.302	0.925	0.2435	0.858	0.003	0.999	-0.083	0.999	0.1465	0.999	-0.073	0.986	-0.094	0.975	0.06	0.86	0.002	0.88	0.0045	0.814	0.04	0.869	-0.5	0.5	-0.5	0.5	-0.5	0.5	0.051	0.584	0.03	0.468	0.05	0.419	-0.183	0.933	-0.133	0.867	-0.15	0.883	0.339	0.87	0.3465	0.805	0.333	0.795	0.081	0.675	0.0525	0.65	0.0715	0.554	0.081	0.965	0.042	0.961	0.1135	0.862	0	0.996	0	0.979	0.289	0.949	0	1	0	0.993	0	1	0	0.925	0	0.921	0	0.838	0.028	0.488	0.011	0.415	0.006	0.405	0	0.692	0.0355	0.696	0.064	0.619	0.204	0.87	0.195	0.908	0.1575	0.674	0	1	0	1	0	0.998	0	0.994	0	0.95	0	0.977	0.104	0.564	0.125	0.536	0.133	0.53	0.443	0.893	0.455	0.854	0.479	0.891	-0.018	0.742	0.02	0.621	0.047	0.624	-0.309	0.999	-0.506	0.999	0.0015	0.995	-0.037	0.927	-0.039	0.938	-0.023	0.823	-0.2	0.949	-0.2	0.8	-0.229	0.8	-0.05	0.965	-0.0645	0.921	-0.076	0.632	0	0.991	0	0.972	0	0.925	0	1	0	1	0.483	1	0.047	0.812	-0.04	0.803	0.0565	0.782	0	0.885	0	0.788	0	0.819	-0.298	0.992	-0.267	0.953	-0.05	0.939
XP_004234095	0.024	0.887	0.0055	0.849	-0.011	0.661	0.114	0.947	0.085	0.951	-0.015	0.887	0.049	0.678	0.0725	0.645	0.051	0.569	0.061	0.913	0.082	0.821	-0.003	0.809	0.02	0.93	0.028	0.88	0.086	0.935	-0.5	0.866	-0.5	0.5	-0.5	0.5	0.4785	0.999	0.471	0.999	0.301	0.999	0	0.979	0	0.952	-0.29	0.839	-0.009	0.819	-0.009	0.629	-0.061	0.494	0.091	0.997	0.184	0.985	-0.106	0.979	0.5	0.866	0.5	0.866	0.5	0.866	-1	1	-0.9955	1	0	1	0.211	0.98	0.179	0.964	0.0965	0.979	0.015	0.815	0.0825	0.801	0.003	0.696	0.235	0.972	0.2225	0.954	0.364	0.954	0.03	0.753	0.049	0.864	0.003	0.635	-0.0785	0.999	-0.0775	0.998	-0.367	0.998	0.008	0.571	-0.005	0.446	-0.029	0.371	0.024	0.976	-0.048	0.952	0	0.881	-0.003	0.701	0	0.571	0.078	0.724	0	0.949	0	0.8	0	0.8	-0.611	0.999	-0.6575	0.998	-0.52	0.965	0	1	0	1	-0.095	1	-0.01	0.999	-0.11	0.978	-0.124	0.758	0.224	0.977	0.0895	0.946	0.115	0.927	0.107	0.869	0.21	0.735	0.15	0.863	0	0.999	-0.117	0.999	0	0.971	0.008	0.528	0.0185	0.641	0.021	0.575	-0.7535	1	-0.524	1	-0.858	0.999	-0.5	0.5	-0.5	0.5	-0.5	0.5	0.072	0.968	0.1605	0.955	0.053	0.951	0.2	0.949	0.2	0.8	0.2	0.8	0	1	0	1	-0.206	1	0.086	0.943	0.086	0.943	0	0.829	0.014	0.999	0	0.867	0.023	0.879	0.079	0.976	0.018	0.927	-0.097	0.927	-0.013	0.929	0.024	0.762	-0.048	0.634	0	0.944	0	0.948	-0.08	0.856	0.081	0.973	0.1885	0.956	0.108	0.954	0.024	0.976	0.048	0.762	-0.024	0.857	0	0.692	0	0.569	0	0.613	0.0065	0.82	0.038	0.794	-0.051	0.705	-0.013	0.506	-0.0005	0.549	0.004	0.427	-0.5	0.866	-0.5	0.866	-0.5	0.866	-0.017	0.883	-0.017	0.867	-0.033	0.75	0.286	0.952	0.238	0.976	0.143	0.875	0.365	0.999	0.437	0.999	-0.197	0.999	-0.005	0.898	0.013	0.802	-0.063	0.865	0.157	0.999	0.1905	0.999	-0.003	0.999	0.0535	0.967	0.0605	0.963	0.126	0.95	0.3515	0.999	0.256	0.999	0.29	0.999	0.012	0.982	0.023	0.935	-0.036	0.866	0	0.939	0	0.789	0	0.74	0	0.814	0	0.828	0	0.735	0.04	0.916	0.038	0.877	0.036	0.834	-0.2045	1	0	0.998	-0.291	0.94	0.163	0.982	0.163	0.926	0.163	0.954	0	0.942	0	0.944	-0.067	0.896	0.011	0.809	0.0665	0.794	-0.02	0.745	0.811	0.999	0.811	0.999	0.051	0.999	-0.006	0.809	0	0.65	-0.062	0.619	0.0715	1	0	0.996	0	0.999	0.218	0.987	0.282	0.966	0.19	0.965	0	0.997	0	0.994	-0.133	0.814	-0.5	0.5	-0.5	0.5	-1	0.5	0	0.943	0	0.943	-0.429	0.943	0	0.74	0	0.818	0.048	0.581	-0.4	0.949	-0.6	0.949	-0.2	0.949	0	0.866	0	0.866	-0.5	0.866	-0.0515	0.891	-0.0015	0.828	0	0.777	0.088	0.507	0.115	0.445	0.1	0.359	-0.092	0.951	-0.022	0.94	0.139	0.922	-0.0265	0.953	0	0.953	0	0.948	0.197	0.943	0.234	0.873	0.206	0.9	0.026	0.873	0.0275	0.831	0.035	0.738	0	0.648	-0.0145	0.691	-0.003	0.476	0	0.812	0	0.742	0.016	0.771	0.0905	1	0.4945	1	-0.033	1	0.19	0.976	0.214	0.952	0.19	0.929	0.029	0.943	-0.086	0.928	0.131	0.775	0.243	0.979	0.292	0.973	0.1915	0.854	-0.379	0.999	-0.517	0.998	-0.783	0.998	0.116	0.694	0.094	0.631	0.104	0.615	0.325	0.982	0.3665	0.94	0.3075	0.936	0.024	0.96	0.0395	0.863	-0.019	0.667	0	0.992	0	0.962	0.075	0.997	0	0.999	0	0.999	0	0.998	0.081	0.825	0.1105	0.799	0.087	0.755	0.051	0.9	0	0.9	-0.1	0.8	-0.2	0.949	-0.2	0.8	-0.4	0.8	-0.043	0.889	-0.0515	0.613	-0.042	0.645	0.029	0.531	0.043	0.503	0.053	0.373	0.026	0.989	0	0.859	0	0.905	0.051	0.607	0.0885	0.605	0.055	0.55	0.046	0.805	0.035	0.687	0.031	0.498	0.031	0.694	0.031	0.577	0.041	0.679	0.061	0.967	0.086	0.906	0.018	0.897	-0.014	0.931	-0.013	0.921	0.1	0.925	-0.1535	0.997	-0.2325	0.992	-0.292	0.945	-0.006	0.425	-0.0065	0.331	-0.016	0.255	0	0.898	0	0.778	0	0.752	0.087	0.94	0.102	0.881	0.058	0.914	-0.1775	1	0.156	1	0	1	0.095	0.996	-0.07	0.994	0.031	0.979	0.106	0.978	0.173	0.98	0.154	0.931	-0.155	0.998	-0.2685	0.994	-0.5505	0.953	0	0.9	-0.1	0.9	0.1	0.9	0.093	0.999	0.1095	0.996	-0.0045	0.996	0	0.997	0	0.988	0	0.901	0	1	0	0.981	-0.102	0.982	0	0.96	0	0.872	0	0.88	0.041	0.975	0.014	0.949	0.011	0.927	0.4	0.949	0.4	0.949	0.4	0.949	0	0.777	-0.0005	0.675	0	0.589	0	1	0	1	0	1	0.103	0.855	0.133	0.884	0.189	0.773	0.139	0.938	0.019	0.857	0.203	0.801	-0.866	0.5	-0.866	0.5	-0.866	0.5	-0.024	0.908	-0.0295	0.711	-0.03	0.672	0	1	0	1	-1	1	-1	1	-1	1	-1	1	-0.5	0.866	-0.5	0.866	-0.5	0.5	0.013	0.904	0.004	0.868	0.018	0.866	-0.022	0.983	-0.043	0.956	-0.067	0.883	-0.0455	0.999	-0.071	0.999	-0.062	0.974	0.027	0.999	0.224	0.999	0.224	0.997	-0.0045	1	-0.0035	0.993	-0.057	0.942	0.139	0.976	0.1515	0.951	-0.006	0.939	-0.004	0.761	0	0.767	0	0.739	0.1785	0.871	0.224	0.839	0.095	0.88	0.2875	0.938	0.3365	0.952	0.383	0.878	-0.126	0.999	-0.1195	0.999	-0.22	0.999	0.001	0.955	0.1175	0.974	-0.001	0.861	-0.109	0.999	-0.3785	0.997	-0.447	0.996	0	0.933	0	0.839	-0.04	0.901	0.018	0.933	0.018	0.847	0.018	0.943	0.078	0.703	0.068	0.656	0.0415	0.651	0.2645	0.999	0.158	0.992	0.304	0.946	0.017	0.933	0.1	0.9	0	0.917	0.1075	0.713	0.0935	0.668	0.084	0.592	-0.0705	0.974	-0.048	0.902	-0.145	0.91	0	0.993	0	0.92	0.075	0.984	-0.034	0.92	-0.034	0.92	-0.034	0.845	0.288	0.95	0.209	0.952	0.141	0.889	0.5	0.5	0.5	0.5	-0.5	0.5	0.196	0.963	0.179	0.961	-0.05	0.965	0.021	0.951	-0.0105	0.804	0.042	0.762	0	0.972	0	0.891	0	0.82	0	0.883	0	0.819	-0.012	0.71	0	0.976	0	0.97	0	0.97	0.0025	0.803	0	0.709	0.038	0.667	0.068	0.858	0.0785	0.764	-0.012	0.735	0.006	0.566	-0.0375	0.508	-0.0505	0.489	0.254	0.967	0.198	0.939	0.462	0.934	0	0.945	0	0.902	-0.072	0.904	-0.2	0.943	-0.371	0.943	-0.371	0.943	-0.994	1	-0.994	1	-1	1	-0.032	0.679	-0.0225	0.738	-0.003	0.579	0	0.754	0	0.772	0	0.641	0.02	0.992	-0.008	0.929	-0.022	0.885	0	0.703	0	0.679	0.029	0.617	0.218	0.991	-0.051	0.993	0.208	0.95	-0.1635	0.99	0	0.914	-0.308	0.887	0	1	0	1	0.127	0.998	0.164	0.952	0.139	0.879	0.0305	0.867	0.107	0.999	0.089	0.997	0.009	0.997	0	0	0	0	0	0	-0.0425	0.98	-0.0695	0.979	-0.034	0.98	-0.192	0.999	-0.241	0.995	0.056	0.999	0.051	0.985	-0.05	0.948	-0.141	0.936	0.013	0.908	0.0075	0.897	0.098	0.941	-0.416	0.999	-0.455	0.999	-0.582	0.999	0.0445	0.998	0	0.999	0	0.965	0	0.999	0	0.997	0	0.992	0.008	0.992	-0.0065	0.926	0.011	0.868	-0.5	0.866	-0.5	0.866	-0.5	0.866	0	0.9	0	0.912	-0.045	0.829	0.031	0.847	0.007	0.847	0.0145	0.554	0.033	0.989	-0.0115	0.963	0.197	0.988	-0.5	0.9	-0.5	0.9	-0.1	0.9	0	0.949	0	0.949	0	0.8	0.131	0.943	-0.086	0.943	0.2	0.943	0.4	0.949	0.2	0.8	0.4	0.8	0	1	0	1	0	1	-0.97	0.999	-0.971	0.999	-0.947	0.999	0.017	0.783	0.017	0.65	0.0255	0.6	0	0.989	0	0.943	0	0.823	0.236	0.988	0.291	0.988	0.091	0.988	0.2585	1	0	0.999	0.024	0.999	0.099	0.755	0.095	0.697	0.066	0.824	0.357	0.999	0.272	0.999	-0.055	0.998	-0.5	0.866	-0.5	0.866	-0.5	0.5	0.084	0.873	0.1745	0.911	0.066	0.864	0.13	0.855	0.1365	0.835	0.171	0.762	0.12	0.859	0.099	0.758	0.128	0.636	0.012	0.999	-0.086	0.998	-0.008	0.997	0	1	0	0.999	0	1	0.115	0.991	0.148	0.963	0.074	0.963	-0.1245	0.862	-0.192	0.716	-0.174	0.669	0.527	0.999	0.516	0.999	0.487	0.991	0.086	0.943	0.143	0.943	-0.029	0.943	-0.002	0.859	-0.012	0.769	-0.002	0.889	-0.524	0.999	-0.494	0.999	-0.202	0.997	-0.086	0.943	-0.086	0.943	-0.086	0.943	0	0.409	0	0.385	-0.018	0.261	-0.0485	0.992	0	0.964	0	0.871	0.014	0.996	-0.0305	0.939	0.189	0.975	0.592	0.999	0.493	0.999	-0.302	0.999	0.025	0.999	0.025	0.999	-0.546	0.996	-0.555	1	-0.1285	1	-0.831	0.997	0	0.458	0	0.361	0.02	0.291	-0.084	0.939	-0.025	0.905	0.145	0.853	-1	0.866	-1	0.866	-1	0.866	0.167	0.973	0.192	0.943	0.102	0.974	-0.0035	0.459	0.003	0.428	0.023	0.438	0.265	0.984	0.353	0.968	0.214	0.935	-0.074	0.746	-0.085	0.535	-0.07	0.733	0.02	0.999	-0.005	0.999	-0.1145	0.999	0.037	0.999	-0.079	0.967	0.115	0.947	0.005	0.993	0.031	0.97	-0.066	0.89	-0.5	0.5	-0.5	0.5	-0.5	0.5	0.008	0.539	0.0055	0.523	0.006	0.47	0.283	0.983	0.333	0.933	0.3045	0.933	0.128	0.828	0.1035	0.751	0.125	0.6	0.07	0.701	0.043	0.65	0.0795	0.58	-0.065	0.687	-0.065	0.571	-0.073	0.59	0	0.996	0	0.993	-0.294	0.949	0.1225	1	0	1	0.14	1	0	0.869	0	0.722	-0.051	0.623	0	0.51	-0.001	0.419	0.018	0.321	-0.005	0.699	-0.0255	0.696	-0.009	0.468	0.175	0.94	0.147	0.842	0.127	0.82	-0.332	1	-0.1085	1	-0.408	0.998	0	0	0	0	0	0	0.014	0.549	0.032	0.575	0.039	0.36	0.202	0.761	0.2825	0.816	0.13	0.721	0.007	0.873	-0.0165	0.809	-0.047	0.715	-0.3	0.999	-0.592	0.989	-0.087	0.982	0.133	0.945	0.1815	0.899	0.05	0.966	0	0.949	0.2	0.949	-0.4	0.949	-0.029	0.93	0.018	0.871	0.039	0.721	0	1	0	0.998	0	0.986	0	1	0	1	0.519	1	0.154	0.895	0.186	0.89	0.091	0.747	0	0.909	0	0.762	0	0.77	0.293	0.991	0.3425	0.954	0.143	0.991
XP_004234096	0.039	0.791	0.0605	0.684	0.075	0.751	0.01	0.923	0.0915	0.838	0.03	0.843	0.033	0.512	0.0385	0.414	0.043	0.335	0.02	0.946	0.019	0.771	-0.02	0.761	0.001	0.879	0.0015	0.781	0.095	0.77	-0.5	0.866	-0.5	0.866	0.5	0.866	-0.3665	0.999	-0.41	0.999	-0.413	0.999	0	0.995	0	0.995	-0.322	0.988	-0.0055	0.902	-0.029	0.849	-0.033	0.882	-0.115	0.998	-0.321	0.985	-0.108	0.987	-0.5	0.866	-0.5	0.866	-0.5	0.5	1	1	0.9965	1	0	1	0.141	0.999	0.115	0.987	0.205	0.984	0.003	0.938	-0.075	0.916	0.016	0.852	0.163	0.965	0.159	0.912	0.205	0.853	0.0435	0.851	0.064	0.888	-0.055	0.841	0.03	1	0.057	1	0.293	1	0.0075	0.754	0.0005	0.7	0.026	0.612	0	0.976	0.048	0.976	0.048	0.905	0.009	0.818	0	0.683	-0.028	0.51	-0.2	0.8	-0.329	0.8	-0.2	0.8	-0.264	0.999	-0.2395	0.999	0.189	0.999	0	1	0	1	0.051	1	-0.008	0.94	0.148	0.909	-0.008	0.817	0.0885	0.987	0.0535	0.945	0.074	0.978	-0.157	0.894	-0.158	0.709	-0.189	0.767	0.003	0.999	0.183	0.994	0	1	0.031	0.706	0.0415	0.64	0.058	0.475	-0.6875	1	-0.3	0.997	-0.745	0.999	-0.5	0.5	-0.5	0.5	-0.5	0.5	-0.04	0.81	-0.045	0.75	-0.034	0.64	0.2	0.949	0	0.949	0.1	0.949	-0.0355	1	-0.0025	1	-0.195	1	-0.086	0.943	-0.029	0.928	0.086	0.943	0	0.985	0	0.869	-0.027	0.937	-0.042	0.988	0.08	0.939	0.3085	0.976	0.024	0.857	0.048	0.905	-0.071	0.81	0	0.901	0	0.872	0.105	0.89	-0.0225	0.795	-0.058	0.79	-0.022	0.637	0.096	0.958	-0.024	0.768	0.18	0.934	0	0.546	0	0.551	0	0.474	0.073	0.986	0.077	0.836	0.103	0.707	0.007	0.57	0.009	0.468	0.042	0.42	-0.5	0.866	-0.5	0.866	-0.5	0.866	0.135	0.933	0.117	0.867	0.25	0.8	-0.165	0.929	-0.119	0.786	-0.204	0.627	-0.367	0.999	-0.497	0.999	0.039	0.996	0.087	0.917	-0.021	0.833	0.097	0.851	0.387	0.999	0.432	0.998	0.1675	0.991	-0.0935	0.951	-0.0075	0.967	0.07	0.861	-0.22	0.999	-0.25	0.999	-0.285	0.999	0.033	0.945	0.107	0.922	0.138	0.96	0	0.894	0	0.808	0	0.759	0	0.751	0	0.701	0	0.559	-0.02	0.839	0.0005	0.712	-0.002	0.775	0.1155	0.998	0	0.997	0.282	0.997	0.107	0.97	0.0355	0.96	0.017	0.92	0.003	0.924	0	0.884	0	0.821	0.0055	0.955	-0.055	0.923	0.009	0.865	-0.619	0.999	-0.6255	0.996	0.098	0.994	-0.012	0.936	-0.05	0.906	-0.043	0.908	0.536	1	0	1	0	1	-0.134	0.998	-0.202	0.974	-0.165	0.973	-0.163	0.94	-0.139	0.875	-0.224	0.869	-0.5	0.5	-0.5	0.5	-0.5	0.5	-0.029	0.943	-0.086	0.943	-0.1435	0.943	-0.014	0.665	0	0.661	-0.032	0.368	0	0.949	0.329	0.949	-0.2	0.8	-0.5	0.866	-0.5	0.866	-0.5	0.5	0	0.987	0	0.979	-0.205	0.934	-0.01	0.473	-0.011	0.461	-0.016	0.352	-0.048	0.921	0.0325	0.822	0.018	0.829	-0.058	1	0	0.987	-0.135	0.946	0.1205	0.916	0.147	0.792	0.1885	0.835	-0.009	0.849	0.006	0.748	-0.032	0.772	-0.018	0.534	-0.005	0.564	-0.006	0.45	0	0.719	0	0.669	0.002	0.704	-0.0355	0.999	-0.0395	0.994	-0.112	0.974	0.083	0.976	0.06	0.976	0.024	0.905	0.034	0.955	0.203	0.928	0.029	0.812	0.261	0.952	0.212	0.939	0.175	0.927	0.158	0.999	0.265	0.999	0.375	0.999	0.042	0.652	0.062	0.538	0.01	0.493	0.1085	0.929	0.1055	0.928	0.1145	0.818	0.032	0.825	0.075	0.755	0.13	0.752	0	0.994	0	0.988	0	0.989	0.086	1	0	1	0	0.999	0.026	0.475	0.032	0.367	0.04	0.458	-0.4	0.975	-0.35	0.9	-0.1	0.9	0.2	0.949	0.2	0.949	0.2	0.8	0.038	0.97	0.038	0.956	0.038	0.902	0.007	0.381	0.009	0.376	0.026	0.329	-0.0355	0.972	-0.004	0.98	-0.002	0.821	0.002	0.484	-0.001	0.435	0.012	0.448	0.022	0.511	0.018	0.438	0.019	0.274	-0.0715	0.953	-0.0865	0.843	-0.0365	0.662	-0.047	0.97	-0.0215	0.973	0.026	0.916	0.259	0.968	0.257	0.938	0.259	0.932	0	0.999	0	0.998	0.014	1	0.0005	0.317	0.002	0.316	0.005	0.214	0	0.956	0	0.84	0	0.789	-0.029	0.942	-0.0245	0.938	0.058	0.912	0.1395	1	-0.106	1	-0.106	1	0.056	0.981	-0.027	0.965	-0.052	0.965	0.099	0.766	0.0765	0.733	0.09	0.719	0.172	0.996	0.112	0.985	0.148	0.912	-0.1	0.9	-0.1	0.9	0.1	0.707	-0.0305	0.997	0.005	0.991	0.1755	0.914	0	0.997	0	0.994	0	0.984	0	0.999	0	0.988	-0.002	0.939	0	0.804	0	0.656	0	0.693	0.494	0.999	0.503	0.997	0.406	0.996	-0.632	0.949	-0.6	0.949	-0.669	0.8	0	0.839	0	0.665	-0.042	0.655	0.059	1	0.122	1	0.178	1	-0.028	0.79	-0.032	0.698	0.053	0.66	0.281	0.982	0.258	0.953	0.308	0.962	-0.866	0.5	-0.866	0.5	-0.866	0.5	0.03	0.971	0.001	0.932	0.001	0.841	0	1	0	1	1	1	-1	1	-1	1	-1	1	-0.5	0.866	-0.5	0.866	-0.5	0.5	-0.007	0.717	-0.007	0.636	0.019	0.619	-0.1525	0.959	-0.1655	0.922	-0.014	0.951	0.118	0.971	0.177	0.929	0.212	0.817	-0.477	0.999	0.3335	0.999	-0.2265	0.999	0.1005	0.999	0.1715	0.996	0.179	1	-0.112	0.988	-0.112	0.988	-0.056	0.988	0	0.799	0	0.723	0	0.584	0.079	0.72	0.091	0.67	0.092	0.49	-0.064	0.882	-0.06	0.497	-0.104	0.677	0.112	0.999	0.0425	0.999	0.175	0.994	0.035	0.96	0.0925	0.902	-0.023	0.89	0.085	0.999	0.2355	0.999	0.343	0.999	0	0.964	0	0.881	0	0.858	-0.0525	0.935	-0.0295	0.831	-0.105	0.851	0.002	0.698	0.014	0.627	0.015	0.377	0.536	0.999	0.546	0.999	0.576	0.998	0.017	0.967	0.083	0.817	-0.033	0.9	0.044	0.594	0.068	0.495	0.0565	0.396	-0.123	0.987	-0.105	0.976	-0.149	0.799	0.042	0.992	0	0.998	0	0.901	0.257	0.943	0.334	0.943	0.371	0.886	-0.259	0.953	-0.245	0.892	-0.26	0.891	-0.5	0.5	-0.5	0.5	-0.5	0.5	-0.013	0.999	-0.013	0.999	0.104	0.997	-0.098	0.888	-0.091	0.825	-0.042	0.783	0	0.986	0	0.94	0	0.948	0	0.949	0	0.934	0.027	0.78	0	0.964	0	0.921	0	0.747	-0.0455	0.924	-0.0725	0.909	-0.004	0.818	0.017	0.933	0.001	0.744	-0.01	0.77	0.2085	0.963	0.177	0.933	0.036	0.948	0.219	0.95	0.189	0.93	0.396	0.861	0	0.977	0	0.755	0	0.82	-0.029	0.943	0.143	0.943	0.143	0.943	0.994	1	0.994	1	0.999	1	-0.0965	0.734	0	0.635	-0.112	0.668	0	0.707	0	0.65	0	0.546	-0.0245	0.985	0.0485	0.952	0.064	0.95	0	0.79	0	0.657	0.01	0.329	-0.046	0.987	0.035	0.989	-0.151	0.822	0.209	0.987	0	0.988	0	0.967	0	1	0	0.999	0.13	1	0.055	0.988	0.055	0.988	0.0875	0.976	0.07	0.999	0.092	0.997	0.212	0.951	0	1	0	1	0	1	0.049	0.983	0.0245	0.939	0.018	0.927	-0.1055	0.999	-0.278	0.998	0.232	0.995	-0.044	0.985	0.099	0.958	0.2755	0.982	-0.0125	0.832	-0.0155	0.768	0.109	0.795	0.0525	0.999	-0.0275	0.999	0.509	0.999	0.038	0.988	0	0.964	0	0.943	0	0.992	0	0.902	0	0.923	-0.018	0.993	0.0135	0.967	0.059	0.969	-0.5	0.866	-0.5	0.866	-0.5	0.866	0	0.96	0	0.936	0	0.91	0.236	0.976	0.206	0.903	0.03	0.926	0.187	0.989	0.2275	0.911	0.122	0.945	-0.3	0.9	-0.3	0.9	0.1	0.9	0	0.949	0	0.949	0	0.8	0.029	0.943	0.086	0.943	0.086	0.943	0.4	0.949	0.2	0.949	0.4	0.949	0	1	0	1	0.104	0.999	-0.964	0.999	-0.967	0.999	-0.921	0.999	0.033	0.883	0.0085	0.8	0.1	0.717	0	1	0	0.969	0	0.939	-0.079	0.976	-0.103	0.976	0.067	0.952	-0.2885	1	0	1	-0.007	1	0.038	0.655	0.042	0.556	0.0185	0.578	0.218	0.999	0.218	0.999	0.218	0.984	0.5	0.866	0.5	0.866	0.5	0.866	-0.342	0.813	-0.352	0.784	-0.409	0.9	-0.0485	0.769	-0.0315	0.694	0.019	0.669	-0.271	0.948	-0.2615	0.76	-0.271	0.774	0.038	0.999	-0.1165	0.999	-0.051	0.995	0	1	0	1	-0.203	1	-0.111	0.991	-0.074	0.889	-0.136	0.889	-0.0775	0.706	-0.118	0.697	-0.162	0.646	-0.598	0.998	-0.581	0.986	-0.573	0.964	-0.029	0.943	0	0.943	0.152	0.886	-0.0555	0.878	-0.052	0.81	-0.061	0.762	-0.5855	0.999	-0.519	0.999	-0.401	0.999	-0.086	0.943	-0.2	0.943	-0.314	0.943	0	0.561	0	0.306	-0.019	0.426	0	0.999	0	0.949	0	0.997	0.182	0.968	0.182	0.896	0.068	0.918	-0.1795	0.999	-0.244	0.999	-0.079	0.997	-0.032	0.999	-0.0655	0.995	-0.031	0.992	-0.135	1	-0.101	0.98	-0.484	0.971	0	0.664	0	0.418	-0.018	0.137	-0.04	0.902	0.011	0.813	0.03	0.791	-0.5	0.5	-0.5	0.5	-0.5	0.5	0.152	0.961	0.152	0.864	0.088	0.896	0.001	0.297	0.007	0.441	0	0.206	0.0865	0.862	0.1095	0.803	0.096	0.701	0.199	0.92	0.217	0.845	0.18	0.77	-0.319	0.999	-0.232	0.996	-0.4735	0.987	-0.094	0.989	-0.1155	0.973	0.01	0.887	0.0415	0.965	0.1105	0.916	0.129	0.977	0	0.5	0	0.5	0	0.5	0.021	0.772	0.0125	0.729	0.033	0.644	0.149	0.842	0.139	0.842	0.1485	0.825	-0.279	0.791	-0.292	0.804	-0.286	0.649	0.001	0.717	0.0015	0.564	0.013	0.263	0.181	0.881	0.207	0.825	0.2355	0.76	0	0.999	0	0.96	-0.306	0.961	0.039	1	0	1	0	1	0	0.901	0	0.855	0	0.801	-0.002	0.486	-0.009	0.383	-0.015	0.4	0.015	0.774	-0.0005	0.546	0.001	0.457	0.121	0.878	0.085	0.71	0.1785	0.66	0	1	0	0.932	-0.107	0.998	0	0.986	0	0.859	0	0.668	-0.027	0.514	-0.025	0.434	-0.029	0.37	-0.358	0.882	-0.402	0.882	-0.374	0.919	0.012	0.752	0.0325	0.504	0.075	0.703	0.241	0.999	0.5525	0.999	0.081	0.998	0.131	0.945	0.132	0.932	0.129	0.912	-0.4	0.949	-0.2	0.949	-0.4	0.8	0.0795	0.931	0.0545	0.868	-0.021	0.683	0	1	0	0.999	0.045	0.999	0	1	0	0.999	0.539	1	0.04	0.998	0.011	0.988	0.0465	0.981	0	0.902	0	0.728	0	0.601	-0.065	0.968	-0.0975	0.964	0.045	0.94
XP_004236316	0.01	0.786	-0.003	0.813	-0.059	0.677	0.0875	0.965	-0.041	0.938	-0.065	0.896	-0.015	0.593	-0.017	0.488	-0.025	0.455	-0.022	0.91	-0.068	0.857	-0.011	0.903	0.024	0.933	0.024	0.903	-0.062	0.882	-0.5	0.866	-0.5	0.866	-0.5	0.5	0.516	0.999	0.47	0.999	0.325	0.999	0	1	0	0.996	-0.377	0.974	-0.018	0.828	-0.044	0.808	0.022	0.825	0.087	0.992	0.157	0.993	0.113	0.988	0.5	0.866	0.5	0.866	0.5	0.866	-1	1	-0.997	1	0	1	-0.21	0.994	-0.208	0.971	-0.087	0.959	-0.012	0.877	-0.097	0.8	-0.097	0.79	0.2055	0.956	0.1775	0.959	0.4015	0.922	0.008	0.988	0.059	0.947	-0.049	0.986	-0.133	1	-0.151	0.998	-0.352	1	0.012	0.583	0.01	0.475	0	0.355	-0.048	0.929	-0.024	0.881	0.024	0.736	0	0.8	0	0.724	-0.013	0.671	0	0.8	0.2	0.8	0.2	0.8	-0.124	0.999	-0.093	0.989	-0.421	0.969	0	1	0	1	-0.236	1	-0.096	0.963	-0.073	0.911	-0.113	0.781	-0.1925	0.977	-0.1395	0.978	-0.145	0.855	0.0225	0.672	0.054	0.594	0.098	0.591	-0.0685	0.999	-0.083	0.989	0.026	0.973	-0.028	0.619	-0.027	0.564	-0.024	0.554	0.751	0.999	0.4345	0.999	0.814	0.999	-0.5	0.5	-0.5	0.5	-0.5	0.5	0.066	0.917	0.071	0.845	0.103	0.865	-0.2	0.949	-0.2	0.8	-0.2	0.8	0	0.999	0	0.999	0.115	0.994	-0.131	0.943	-0.086	0.943	-0.086	0.829	-0.009	0.996	0	0.967	0.011	0.97	-0.103	0.976	0.018	0.879	0.2	0.976	0.048	0.976	0.071	0.913	0	0.952	0	0.837	0	0.854	0.089	0.636	0.057	0.92	0.076	0.867	0.114	0.864	0	0.994	0.024	0.905	-0.024	0.786	0	0.704	0	0.529	0	0.422	-0.017	0.917	-0.042	0.777	0.02	0.901	-0.039	0.628	-0.058	0.547	-0.047	0.545	-0.5	0.866	-0.5	0.866	-0.5	0.866	-0.067	0.933	-0.017	0.817	-0.1	0.95	0.381	0.976	0.286	0.97	0.247	0.913	0.297	0.999	0.3595	0.999	-0.2915	0.998	-0.0365	0.968	-0.041	0.847	-0.1645	0.8	-0.315	0.999	-0.3975	0.995	-0.2245	0.99	-0.0315	0.971	-0.0375	0.912	-0.055	0.865	0.263	0.999	0.245	0.999	0.1575	0.999	0.027	0.943	-0.0055	0.955	-0.141	0.894	0	0.844	0	0.722	0	0.781	0	0.667	0	0.651	0	0.522	-0.014	0.692	-0.04	0.603	0.033	0.616	-0.2225	1	0	0.999	-0.366	0.961	0.016	0.975	0.023	0.965	0.041	0.693	0	0.947	0.029	0.889	0	0.768	0.005	0.849	-0.098	0.773	-0.053	0.778	0.163	0.999	0.163	0.979	0.327	0.998	-0.025	0.894	-0.0475	0.845	0.031	0.862	-0.5505	1	0	1	0	0.999	0.068	0.991	0.063	0.95	0.1015	0.901	-0.036	1	-0.086	0.996	-0.51	0.97	-0.5	0.5	-0.5	0.5	-1	0.5	0.143	0.943	0.143	0.943	-0.314	0.943	0	0.79	0	0.498	0	0.54	-0.4	0.949	-0.6	0.949	-0.2	0.949	0	0.866	0	0.866	-0.5	0.866	-0.044	0.927	-0.0215	0.824	0	0.708	0.062	0.676	0.06	0.642	0.066	0.678	-0.064	0.964	-0.015	0.956	0.011	0.9	0.032	0.999	0	0.993	-0.043	0.987	-0.131	0.934	-0.127	0.829	-0.2495	0.856	-0.016	0.633	-0.036	0.563	0.03	0.507	0.004	0.574	-0.0135	0.519	0.038	0.616	0	0.781	0	0.688	0.026	0.582	0.125	1	0.344	1	0	1	0.024	0.929	0.024	0.786	0	0.786	0.029	0.986	0.034	0.943	-0.086	0.886	-0.201	0.915	-0.2	0.733	-0.212	0.867	-0.3255	0.999	-0.5265	0.999	-0.68	0.999	0.054	0.648	0.038	0.431	0.049	0.506	-0.284	0.933	-0.3265	0.9	-0.2205	0.937	-0.003	0.809	0.006	0.856	-0.081	0.733	0	0.997	0	0.988	0	0.954	0	1	0	1	0	0.998	-0.001	0.613	-0.0005	0.601	0.012	0.506	-0.7	0.975	-0.7	0.975	-0.5	0.9	-0.2	0.949	-0.2	0.8	-0.4	0.8	-0.018	0.986	-0.126	0.976	-0.128	0.93	-0.016	0.622	-0.0255	0.462	-0.019	0.458	0.033	0.978	0	0.936	0.044	0.952	0.004	0.661	-0.0005	0.604	0.023	0.536	-0.015	0.852	-0.018	0.506	0	0.456	-0.104	0.97	-0.235	0.925	-0.0335	0.97	0.082	0.927	0.2005	0.877	-0.002	0.776	-0.089	0.98	-0.113	0.898	-0.002	0.895	-0.021	0.996	0	0.957	-0.152	0.968	0	0.647	0	0.698	-0.002	0.224	0	0.9	0	0.762	0	0.736	0.082	0.952	0.178	0.868	-0.043	0.694	-0.162	1	0.2165	1	0	1	-0.1165	0.974	-0.1155	0.966	-0.187	0.945	0.099	0.824	0.079	0.865	0.115	0.748	-0.1235	0.999	-0.09	0.996	-0.2475	0.99	-0.1	0.975	-0.1	0.975	0	0.9	0.0995	0.999	0.091	0.985	0.131	0.985	0	0.999	0	0.992	0	0.988	0.131	0.999	0	0.991	0.059	0.999	0	0.915	0	0.846	0	0.923	-0.387	0.997	-0.326	0.995	-0.348	0.998	-0.2	0.949	-0.2	0.8	-0.2	0.8	0.009	0.769	0	0.727	0	0.61	-0.1745	1	-0.348	1	-0.329	1	0.077	0.845	0.064	0.839	0.053	0.649	-0.17	0.992	-0.167	0.916	-0.162	0.881	-0.5	0.866	-0.5	0.866	-0.5	0.866	-0.033	0.988	-0.1025	0.954	-0.133	0.892	0	1	0	1	-1	1	-1	1	-1	1	-1	1	-0.5	0.866	-0.5	0.866	-0.5	0.5	-0.066	0.65	-0.061	0.578	0.003	0.553	0.104	0.97	0.104	0.959	0.104	0.949	-0.23	0.972	-0.1955	0.812	-0.206	0.892	-0.693	0.999	-0.395	0.999	-0.286	0.999	0.032	0.997	0	0.998	-0.088	0.981	0.097	0.988	0.097	0.988	0.0185	0.988	0	0.722	0	0.71	0	0.618	-0.0965	0.758	-0.091	0.542	-0.0225	0.485	0.05	0.719	0.0585	0.647	0.109	0.545	-0.183	0.999	-0.1675	0.998	-0.027	0.999	-0.007	0.964	-0.159	0.899	0.126	0.935	-0.1075	0.999	-0.3005	0.999	-0.395	0.996	0	0.856	0	0.683	-0.093	0.751	0.137	0.983	0.1735	0.944	0.209	0.933	-0.098	0.741	-0.094	0.638	-0.0565	0.542	0.4385	0.999	0.448	0.998	0.463	0.972	0.05	0.9	0	0.895	0.017	0.933	0.077	0.691	0.0475	0.429	0.064	0.432	-0.014	0.965	-0.015	0.9	0.117	0.817	0	0.997	0	0.996	0.065	0.997	-0.086	0.943	-0.029	0.886	-0.029	0.943	0.429	0.997	0.426	0.986	0.308	0.979	-0.5	0.5	-0.5	0.5	-0.5	0.5	0.089	0.999	0.089	0.993	0.087	0.992	0.028	0.972	0.028	0.986	0.028	0.951	0	0.922	0	0.836	-0.132	0.632	0	0.938	0	0.725	0	0.769	0	0.984	0	0.969	0.095	0.938	-0.038	0.905	-0.0875	0.834	0	0.809	-0.03	0.832	-0.071	0.646	-0.014	0.618	-0.127	0.94	-0.2055	0.927	0.069	0.954	0.163	0.909	0.1145	0.909	0.366	0.882	0	0.986	0	0.854	-0.008	0.816	-0.2	0.943	-0.371	0.943	-0.371	0.943	0.9365	1	0.933	0.998	0.957	0.986	0.1125	0.863	-0.0685	0.836	0	0.836	0	0.743	0	0.514	0	0.498	-0.062	0.933	-0.062	0.899	-0.032	0.882	0	0.631	0	0.426	0.006	0.408	0.2	0.985	0.006	0.976	0.249	0.9	0	0.989	0	0.935	-0.055	0.938	0	1	0.0005	1	0.118	1	-0.188	0.988	-0.182	0.988	-0.079	0.939	0.085	0.999	0.118	0.999	-0.175	0.992	0	1	0	1	0	1	-0.0865	0.978	-0.061	0.971	-0.071	0.927	-0.116	0.999	-0.2345	0.995	0.179	0.989	-0.07	0.997	0.001	0.928	0.2975	0.965	0.017	0.932	0.017	0.908	-0.059	0.86	-0.107	0.999	0.044	0.999	-0.199	0.986	-0.106	0.989	-0.0225	0.991	-0.152	0.988	0	0.994	0	0.952	0.164	0.886	-0.021	0.934	-0.02	0.85	-0.042	0.817	-0.5	0.866	-0.5	0.866	-0.5	0.866	0	0.896	0	0.765	-0.021	0.617	-0.135	0.952	-0.176	0.867	0.018	0.915	0.03	0.988	-0.0085	0.966	0.169	0.997	-0.2	0.9	-0.5	0.9	0.2	0.9	0	0.949	0	0.949	-0.4	0.8	0.143	0.943	-0.029	0.886	0.131	0.943	0.4	0.949	0.4	0.949	0.4	0.949	0	1	0.041	1	0.352	1	-0.968	0.999	-0.9725	0.999	-0.959	0.999	-0.067	0.967	-0.175	0.95	-0.075	0.967	0	0.995	0	0.973	0	0.985	0.115	0.988	0.129	0.939	-0.091	0.988	0.3345	1	0	1	0	0.999	-0.053	0.547	-0.029	0.453	-0.013	0.483	-0.2185	0.999	-0.386	0.999	0.062	0.999	-0.5	0.866	-0.5	0.866	-0.5	0.5	-0.301	0.849	-0.3325	0.846	-0.295	0.743	0.074	0.856	0.0635	0.769	0.084	0.547	-0.251	0.87	-0.227	0.852	-0.302	0.861	-0.098	0.999	0.1015	0.999	-0.119	0.99	0	1	-0.009	1	-0.334	1	0.148	0.991	0.148	0.963	0.111	0.889	0.1425	0.948	0.277	0.931	0.377	0.92	-0.014	0.999	0.022	0.981	-0.123	0.907	0.086	0.943	-0.029	0.943	0.086	0.943	0.155	0.975	0.176	0.955	0.21	0.938	0.5345	0.999	0.4745	0.999	0.365	0.999	-0.086	0.986	0.086	0.986	-0.029	0.986	0	0.456	0	0.355	0.02	0.277	0	0.997	0	0.981	0	0.996	0.007	0.989	-0.118	0.968	0.169	0.975	0.626	0.999	0.6425	0.997	-0.031	0.996	0.176	0.999	0.163	0.997	-0.444	0.992	-0.3285	1	-0.1035	0.999	-0.66	0.928	0	0.666	0.014	0.397	0.035	0.429	-0.059	0.957	-0.016	0.92	0.005	0.835	0.5	0.5	0	0.5	0.5	0.5	-0.148	0.845	-0.147	0.855	-0.065	0.691	0	0.386	-0.0085	0.261	-0.019	0.417	0.123	0.852	0.0925	0.825	0.1475	0.82	-0.296	0.913	-0.194	0.834	-0.2365	0.754	0.24	0.999	0.159	0.999	0.2895	0.989	-0.04	0.993	-0.075	0.985	0.084	0.926	0.018	0.951	-0.0215	0.96	-0.098	0.876	-0.866	0.5	-0.866	0.5	-0.866	0.5	-0.015	0.756	-0.039	0.736	-0.032	0.699	-0.283	0.933	-0.3585	0.933	-0.2785	0.95	-0.213	0.709	-0.2035	0.616	-0.242	0.609	-0.001	0.977	-0.01	0.852	0.035	0.768	-0.183	0.858	-0.131	0.771	-0.178	0.694	0	0.998	0	0.927	0.169	0.942	0.181	1	0	1	0.175	1	0	0.9	0	0.876	0	0.858	-0.024	0.769	-0.063	0.743	-0.045	0.642	-0.003	0.823	-0.0295	0.665	-0.05	0.594	-0.129	0.9	-0.138	0.89	-0.251	0.847	-0.197	0.999	-0.2845	0.998	-0.489	0.98	0	0.984	0	0.944	0	0.808	0.038	0.645	0.011	0.569	0.047	0.52	-0.339	0.877	-0.3545	0.89	-0.321	0.623	0.024	0.726	0.012	0.726	0.053	0.637	-0.2905	0.999	-0.6005	0.999	-0.1065	0.999	-0.148	0.84	-0.157	0.86	-0.119	0.684	0.2	0.949	0.2	0.8	0.4	0.8	-0.109	0.908	-0.1015	0.838	-0.111	0.827	0	1	0	0.995	0	0.995	0	0.998	0	0.966	-0.419	0.94	-0.256	0.928	-0.261	0.905	-0.2155	0.914	0	0	0	0	0	0	0.074	0.991	0.106	0.975	-0.024	0.972
XP_004248142	0.074	0.77	0.0825	0.735	0.083	0.696	-0.1375	0.974	-0.073	0.971	0	0.985	0.028	0.566	0.0415	0.516	0.015	0.38	0.17	0.982	0.239	0.981	-0.039	0.969	-0.036	0.874	-0.0085	0.747	0.131	0.848	-0.5	0.866	-0.5	0.5	0.5	0.5	-0.405	0.999	-0.348	0.998	-0.225	0.999	0	0.991	0	0.924	0.208	0.888	-0.017	0.928	-0.002	0.887	-0.014	0.911	-0.077	0.999	-0.175	0.997	-0.318	0.994	-0.5	0.866	-0.5	0.5	-0.5	0.5	1	1	0.997	1	0	1	0.1685	0.999	0.107	0.996	0.095	0.957	0.076	0.922	0.0685	0.849	0.041	0.784	0.104	0.915	0.0645	0.935	0.239	0.88	0.118	0.999	0.061	0.93	-0.0795	0.87	0	1	0	0.998	0	0.998	0.012	0.417	0.005	0.38	-0.005	0.388	0.095	0.976	0.0595	0.976	0.155	0.952	-0.0185	0.895	-0.0285	0.866	-0.022	0.622	-0.2	0.949	-0.2	0.8	-0.4	0.8	-0.026	0.999	-0.014	0.999	0.3925	0.999	0	0	0	0	0	0	-0.01	0.999	-0.11	0.978	-0.124	0.758	0.0305	0.989	0.1165	0.981	-0.048	0.96	0.147	0.993	0.4415	0.98	0.07	0.655	-0.045	0.997	0	0.945	-0.006	0.996	-0.004	0.764	0.0045	0.65	0.001	0.661	-0.655	1	-0.584	0.998	-0.735	0.998	-0.5	0.5	-0.5	0.5	-0.5	0.5	0.045	0.776	0.062	0.652	0.024	0.469	0.2	0.949	0.287	0.8	0.1	0.8	0.041	1	0	1	0.181	1	-0.257	0.943	-0.257	0.943	-0.265	0.886	0	0.988	-0.0225	0.982	0	0.98	0.067	0.988	-0.018	0.964	-0.164	0.952	-0.024	0.952	-0.063	0.976	0.012	0.976	0	0	0	0	0	0	0.006	0.832	-0.008	0.677	0.001	0.429	0.108	0.973	0.076	0.973	0.254	0.939	0	0	0	0	0	0	0.246	0.989	0.106	0.99	0.348	0.921	-0.001	0.706	-0.003	0.544	0.001	0.602	-0.5	0.5	-0.5	0.5	-0.5	0.5	0.251	0.996	0.159	0.996	0.3555	0.946	-0.535	0.976	-0.464	0.905	-0.452	0.929	0.288	0.999	0.396	0.999	-0.029	0.999	0.076	0.995	0.058	0.987	0.174	0.983	0.0125	0.992	0.462	0.997	0.171	0.995	-0.2025	0.959	-0.1255	0.929	0.028	0.915	-0.465	0.999	-0.483	0.999	-0.434	0.999	0.056	0.955	0.0865	0.963	0.088	0.871	0	0.853	0	0.814	0	0.814	0	0.749	0	0.643	0	0.608	-0.007	0.86	0.0125	0.818	0.028	0.705	0	1	0	0.996	0	0.999	0.137	0.994	0.137	0.977	0.137	0.96	0	0.988	-0.0425	0.846	-0.047	0.939	0.072	0.973	0.063	0.905	0.02	0.858	-0.856	0.999	-0.856	0.999	-0.856	0.999	-0.014	0.953	0.0295	0.927	0.005	0.908	0.348	1	0	1	0	1	-0.2195	0.987	-0.173	0.969	-0.177	0.89	-0.0375	0.997	-0.06	0.999	-0.42	0.956	-0.5	0.5	-0.5	0.5	-0.5	0.5	-0.12	0.943	-0.12	0.943	-0.543	0.943	0	0.724	0	0.567	0	0.669	-0.6	0.949	-0.6	0.949	-0.329	0.949	0	0.866	0	0.866	0	0.866	-0.0525	0.96	0	0.957	0.106	0.913	-0.155	0.762	-0.14	0.672	-0.187	0.771	-0.073	0.93	-0.036	0.942	0.111	0.878	0	1	-0.001	0.994	0.04	0.986	-0.1	0.946	-0.057	0.896	0.002	0.89	-0.011	0.818	-0.0125	0.682	0.005	0.695	-0.012	0.713	-0.003	0.61	-0.036	0.485	0	0.557	0	0.633	0.045	0.683	-0.091	1	-0.4725	0.999	0.009	1	0.082	0.976	0.082	0.976	0.076	0.976	0.029	0.943	-0.086	0.928	0.131	0.775	0	0.947	-0.048	0.916	-0.068	0.969	0.247	0.999	0.376	0.999	0.6495	0.999	-0.111	0.841	-0.118	0.847	-0.142	0.811	-0.373	0.989	-0.0315	0.802	0.0235	0.675	0.052	0.911	0.0875	0.902	0.031	0.83	0	0.993	0	0.995	0.097	0.979	0.0305	1	0	0.996	0	0.996	0.046	0.639	0.0555	0.583	0.039	0.418	-0.7	0.975	-0.7	0.975	-0.5	0.9	-0.2	0.949	-0.2	0.949	-0.2	0.8	0.044	0.99	0.0185	0.982	-0.029	0.98	0.022	0.528	0.027	0.36	0.032	0.3	0.0565	0.976	0.012	0.918	0.188	0.963	0.028	0.564	0.047	0.477	0.033	0.35	-0.102	0.722	-0.105	0.703	-0.116	0.73	0.025	0.978	-0.0135	0.966	0.07	0.929	-0.05	0.838	-0.0475	0.78	0.005	0.841	0.2805	0.936	0.304	0.859	0.319	0.854	0.0955	1	0.128	1	0.129	1	-0.001	0.414	0	0.361	0.003	0.323	0	0.83	0	0.695	0	0.795	-0.051	0.832	-0.065	0.738	-0.026	0.833	0.1375	1	-0.157	1	0	1	-0.101	0.982	-0.051	0.98	-0.038	0.977	0.2985	0.975	0.0295	0.965	0.193	0.915	-0.134	0.999	-0.173	0.989	-0.496	0.994	-0.25	0.791	-0.125	0.707	0	0.707	0.1535	0.999	0.141	0.997	-0.0255	0.991	0	0.996	0	0.984	0	0.96	-0.139	0.999	-0.025	1	0.005	0.97	0	0.774	0	0.791	0	0.602	-0.501	0.999	-0.485	0.999	-0.4575	0.998	0.4	0.949	0.258	0.8	0.4	0.8	0	0.779	0	0.69	0.016	0.466	0.226	1	0.488	1	0.265	1	0.018	0.3	0.0285	0.213	0.036	0.205	0.2775	0.997	0.249	0.994	0.312	0.99	-0.866	0.5	-0.866	0.5	-0.866	0.5	0.046	0.992	0.007	0.975	0.002	0.974	0	1	0	1	-0.998	1	1	1	1	1	1	1	0.5	0.866	-0.5	0.866	0.5	0.5	-0.1	0.935	-0.111	0.972	-0.103	0.918	-0.218	0.987	-0.276	0.978	-0.177	0.992	0.471	0.998	0.469	0.979	0.062	0.902	-0.086	0.999	0.108	0.999	0.155	0.998	0.051	0.997	0.099	0.969	0.136	0.997	0.225	0.988	0.006	0.988	-0.2	0.988	0	0	0	0	0	0	0.048	0.85	0.016	0.836	0.034	0.708	-0.053	0.947	0.323	0.903	0.336	0.941	0.154	0.999	0.182	0.999	-0.02	0.999	-0.007	0.964	-0.159	0.899	0.126	0.935	-0.095	0.999	-0.194	0.999	-0.209	0.994	0	0	0	0	0	0	0.136	0.981	0.0525	0.939	0.181	0.884	-0.054	0.923	-0.052	0.895	-0.06	0.882	0.3625	0.996	0.375	0.992	0.3185	0.982	0.05	0.9	0	0.895	0.017	0.933	-0.07	0.72	-0.0715	0.659	-0.093	0.637	-0.183	0.959	-0.193	0.848	-0.2185	0.958	-0.0215	0.992	0	0.983	0	1	-0.143	0.986	0.187	0.943	0.429	0.829	-0.584	0.995	-0.535	0.987	-0.4265	0.95	-0.5	0.5	-0.5	0.5	-0.5	0.5	0.058	0.999	0.058	0.999	-0.091	0.999	-0.238	0.993	-0.259	0.986	-0.231	0.993	0	0	0	0	0	0	0	0.853	0	0.761	0	0.76	0	0.988	0	0.958	-0.021	0.984	-0.0275	0.828	-0.014	0.783	-0.076	0.705	0.192	0.976	0.2765	0.974	-0.021	0.97	0.006	0.566	-0.0375	0.508	-0.0505	0.489	0.133	0.917	0.0305	0.913	0.306	0.872	0	0	0	0	0	0	-0.131	0.943	-0.131	0.886	-0.131	0.943	-0.994	1	-0.994	1	-1	1	-0.098	0.846	0	0.894	0.019	0.758	0	0.781	0	0.655	0	0.537	-0.035	0.986	-0.013	0.952	-0.02	0.912	0.004	0.56	0.001	0.506	0.007	0.471	-0.0615	0.942	0.017	0.967	-0.071	0.732	0.2385	0.997	0	0.986	0.105	0.947	0	1	0.052	1	0.109	0.999	0.103	0.988	-0.03	0.988	0	0.952	0.051	0.999	0.174	0.996	-0.155	0.995	0	0	0	0	0	0	-0.013	0.988	-0.0875	0.977	-0.0585	0.972	-0.1145	0.998	-0.17	0.995	0.004	0.957	0.036	0.997	-0.047	0.953	-0.207	0.971	-0.055	0.894	-0.0035	0.736	0.098	0.829	-0.275	0.999	-0.036	0.999	-0.238	0.997	-0.0795	0.997	0	0.993	-0.063	0.993	0	0.997	0	0.938	0	0.876	-0.032	0.973	-0.046	0.947	-0.023	0.894	-0.5	0.866	-0.5	0.866	-0.5	0.866	0.0025	0.914	0	0.729	0.106	0.761	0.031	0.847	0.007	0.847	0.0145	0.554	-0.096	0.958	-0.0915	0.956	0.006	0.793	-0.1	0.9	-0.2	0.9	0.1	0.9	0	0.949	0	0.949	-0.4	0.8	0.029	0.986	0.034	0.943	0.086	0.886	0.4	0.949	0.4	0.8	0.4	0.949	0	1	-0.0955	0.999	-0.117	0.989	-0.514	0.999	-0.553	0.999	-0.5	0.981	0.017	0.983	-0.0415	0.967	0.1	0.95	0	0	0	0	0	0	0.261	0.988	0.279	0.927	-0.055	0.939	-0.347	1	0	1	0	1	-0.038	0.883	-0.059	0.854	-0.045	0.845	-0.281	0.999	-0.189	0.991	-0.394	0.999	-0.5	0.5	-0.5	0.5	-0.5	0.5	0.083	0.956	0.006	0.949	0.147	0.919	0.021	0.725	0.048	0.725	0.031	0.528	0.282	0.929	0.2435	0.9	0.3825	0.9	-0.007	0.999	-0.075	0.991	0.157	0.995	0.014	1	0	1	0	1	0	0.991	0.074	0.963	0.074	0.954	-0.057	0.876	-0.2385	0.804	-0.182	0.768	0.412	0.999	0.371	0.999	0.3975	0.999	0.143	0.943	0.213	0.943	0.086	0.943	0.147	0.955	0.087	0.959	0.207	0.883	-0.6105	0.999	-0.594	0.999	-0.652	0.999	0.029	0.943	-0.029	0.943	0.086	0.943	0	0.362	0	0.337	0	0.325	0	0	0	0	0	0	-0.094	0.933	-0.1035	0.95	0.017	0.741	-0.7495	0.999	-0.6575	0.999	0.23	0.999	-0.116	0.999	-0.116	0.999	-0.505	0.994	0.493	1	0	1	0.827	1	-0.004	0.708	0	0.498	-0.012	0.56	-0.085	0.926	-0.0135	0.936	0.128	0.831	-1	0.5	-1	0.5	-1	0.5	0.11	0.961	0.107	0.953	0.142	0.95	-0.002	0.355	-0.008	0.27	-0.023	0.351	0.079	0.722	0.147	0.597	-0.059	0.577	-0.4395	0.938	-0.395	0.924	-0.416	0.885	0.188	0.998	0.018	0.998	0.3435	0.998	-0.205	0.968	-0.189	0.954	-0.2315	0.738	0.055	0.981	0.088	0.966	-0.032	0.947	0	0.866	0	0.866	0	0.866	0.013	0.601	0.013	0.55	0.006	0.379	0.114	0.933	0.264	0.833	0.43	0.557	0.253	0.918	0.2455	0.932	0.325	0.921	-0.108	0.637	-0.1045	0.592	-0.107	0.648	-0.38	0.929	-0.373	0.871	-0.387	0.869	0	0.996	0	0.979	0.187	0.947	0	1	0	1	0	0.999	0	0	0	0	0	0	0.012	0.608	0.0175	0.579	0.012	0.37	0.017	0.575	-0.0095	0.566	0.036	0.456	-0.052	0.895	-0.032	0.842	-0.004	0.806	0.2015	1	0.003	0.999	0.403	0.999	0	0	0	0	0	0	-0.135	0.772	-0.124	0.725	-0.162	0.769	0.153	0.86	0.099	0.881	0.206	0.872	-0.001	0.812	-0.0195	0.665	0.064	0.684	-0.29	0.999	-0.504	0.999	-0.067	0.994	0.093	0.962	0.1035	0.94	0.107	0.943	-0.2	0.949	0.2	0.949	-0.4	0.8	0.06	0.931	0.0625	0.892	0.142	0.813	0	0	0	0	0	0	0	1	0	1	-0.512	1	-0.15	0.997	-0.152	0.998	-0.171	0.979	0	0	0	0	0	0	0.235	0.995	0.2325	0.952	-0.051	0.926
XP_004248464	0.026	0.712	0.059	0.652	0.082	0.605	0.0865	0.982	-0.035	0.958	-0.118	0.915	0.038	0.491	0.036	0.35	0.03	0.317	0.144	0.944	0.2255	0.9	-0.051	0.868	0.0315	0.963	0.037	0.895	-0.129	0.847	-0.5	0.866	-0.5	0.5	0.5	0.5	0.224	0.999	0.356	0.999	0.2155	0.999	0	0.992	0	0.977	0.062	0.903	-0.002	0.908	0.0195	0.889	0.006	0.861	-0.063	0.999	-0.144	0.997	-0.09	0.932	0	0.866	0	0.866	0	0.866	1	1	0.997	1	0	1	0.209	0.998	0.053	0.997	0.153	0.968	0.047	0.872	0.0315	0.75	0.015	0.812	0.039	0.975	-0.1645	0.813	0.3455	0.974	0.118	0.999	0.061	0.93	-0.0795	0.87	-0.002	1	-0.0065	0.999	-0.024	0.999	-0.002	0.598	-0.007	0.504	-0.03	0.431	0.095	0.97	0.018	0.929	0.024	0.905	0	0.884	-0.0395	0.816	-0.025	0.852	-0.2	0.949	-0.2	0.8	-0.4	0.8	-0.559	0.999	-0.682	0.998	-0.412	0.992	0	0	0	0	0	0	-0.01	0.999	-0.11	0.978	-0.124	0.758	-0.21	0.967	-0.1555	0.956	-0.013	0.909	0.147	0.993	0.4415	0.98	0.07	0.655	-0.0525	1	-0.043	0.996	-0.025	0.98	0.054	0.541	0.039	0.439	0.029	0.456	0.2505	0.997	0.1185	0.993	0.183	0.997	-0.5	0.5	-0.5	0.5	-0.5	0.5	0.009	0.798	0.0035	0.73	-0.038	0.626	0.2	0.949	0.287	0.8	0.1	0.8	0	0	0	0	0	0	-0.086	0.886	-0.086	0.829	-0.086	0.657	0.034	0.993	0	0.987	0	0.989	0.006	0.976	-0.018	0.915	0.018	0.939	-0.024	0.952	-0.063	0.976	0.012	0.976	0	0	0	0	0	0	-0.069	0.737	-0.084	0.682	-0.105	0.418	-0.082	0.756	-0.082	0.756	0.082	0.756	0	0	0	0	0	0	0.222	0.978	0.073	0.988	0.297	0.964	0.028	0.488	0.016	0.444	0.02	0.458	-0.5	0.5	-0.5	0.5	0.5	0.5	0.22	0.983	0.119	0.966	0.322	0.953	-0.548	0.976	-0.524	0.976	-0.412	0.857	0.276	0.999	0.352	0.999	-0.074	0.999	-0.076	0.995	-0.169	0.974	-0.03	0.95	0.0125	0.992	0.462	0.997	0.171	0.995	0.0245	0.982	-0.0205	0.949	-0.102	0.942	-0.3145	0.999	-0.136	0.998	-0.2665	0.999	0.033	0.896	0.079	0.837	0.073	0.885	0	0.889	0	0.739	0	0.722	0	0.709	0	0.64	0	0.664	-0.009	0.733	0.0095	0.582	0.022	0.615	-0.125	0.999	0	0.999	-0.301	0.976	-0.048	0.934	-0.026	0.804	0.017	0.829	0.042	0.965	0	0.686	0	0.661	0.04	0.899	0.033	0.816	0.045	0.859	0.657	0.999	0.657	0.999	0.404	0.999	0.002	0.947	0.0465	0.901	0.047	0.906	-0.5205	1	0	1	-0.067	0.999	-0.2335	0.973	-0.175	0.953	-0.145	0.981	-0.16	0.992	0	0.985	-0.276	0.991	-0.5	0.5	-0.5	0.5	-1	0.5	-0.029	0.943	0.12	0.943	0.1315	0.943	0	0.744	0	0.753	0	0.571	-0.258	0.816	-0.258	0.816	-0.258	0.816	-0.5	0.866	0	0.866	-0.5	0.866	0.0015	0.979	0	0.973	-0.296	0.959	-0.105	0.642	-0.105	0.521	-0.14	0.719	-0.035	0.706	0.02	0.564	0.029	0.561	0	0	0	0	0	0	-0.123	0.889	-0.075	0.736	0.0005	0.886	-0.01	0.695	0.0095	0.571	0.018	0.512	0.0175	0.701	-0.002	0.679	-0.005	0.55	0	0	0	0	0	0	-0.1215	1	-0.3465	1	0	0.999	-0.048	0.905	-0.024	0.833	-0.048	0.738	0.029	0.943	-0.086	0.928	0.131	0.775	-0.007	0.982	-0.037	0.982	-0.127	0.899	-0.388	0.999	-0.655	0.999	-0.776	0.999	-0.066	0.699	-0.068	0.639	-0.064	0.769	-0.373	0.989	-0.0315	0.802	0.0235	0.675	0.027	0.868	0.0425	0.828	0.027	0.817	0	0.999	0	0.953	-0.012	0.936	0	1	0	0.999	-0.007	0.995	0.03	0.639	0.0315	0.509	0.018	0.369	-0.7	0.975	-0.7	0.975	-0.5	0.9	0	0.949	0	0.949	0.2	0.8	0.041	0.99	0.019	0.946	0.019	0.982	0.023	0.508	0.0265	0.274	0.032	0.345	0	0.94	0	0.885	0	0.805	0.023	0.564	0.0345	0.523	0.041	0.439	-0.055	0.509	-0.055	0.489	-0.054	0.707	0.0345	0.958	-0.0485	0.935	0.0765	0.809	0.013	0.6	0.037	0.566	-0.007	0.513	-0.035	0.85	0.247	0.994	0.217	0.893	0	0	0	0	0	0	0	0.367	0	0.29	0.004	0.245	0	0.881	0	0.795	0	0.58	0.051	0.669	0.076	0.669	-0.025	0.669	-0.166	1	0.1905	1	0	0.999	0.023	0.966	0.055	0.918	0.068	0.843	0.2985	0.975	0.0295	0.965	0.193	0.915	0.1635	0.999	0.1745	0.996	0.56	0.997	-0.1	0.9	0.1	0.9	0	0.9	0.0605	0.999	-0.031	0.966	0.055	0.938	0	0.999	0	0.985	0	0.963	0.003	0.998	0.018	1	0.036	0.995	0	0.885	0	0.748	-0.011	0.81	-0.509	0.998	-0.503	0.997	-0.458	0.995	0.2	0.949	0.2	0.949	0.2	0.8	0	0.806	0	0.811	0.037	0.554	0.059	1	0.13	1	0.17	1	0.018	0.3	0.0285	0.213	0.036	0.205	-0.001	0.949	0.0035	0.688	-0.085	0.724	-0.866	0.5	-0.866	0.5	-0.866	0.5	0.043	0.99	0.043	0.956	0.043	0.984	0	1	0	0.998	0.987	0.994	1	1	1	1	1	1	-0.5	0.866	-0.5	0.866	-0.5	0.5	-0.07	0.723	-0.073	0.822	-0.063	0.748	-0.15	0.925	-0.1995	0.887	-0.134	0.825	0.471	0.998	0.469	0.979	0.062	0.902	-0.051	0.999	-0.0105	0.999	0.053	0.999	0	0	0	0	0	0	0.225	0.988	0.006	0.988	-0.2	0.988	0	0	0	0	0	0	-0.008	0.854	-0.042	0.804	-0.044	0.724	-0.053	0.947	0.323	0.903	0.336	0.941	0.122	0.999	0.184	0.999	0.0345	0.999	-0.007	0.964	-0.159	0.899	0.126	0.935	-0.061	0.999	-0.204	0.997	-0.204	0.998	0	0	0	0	0	0	0.008	0.979	-0.0375	0.816	-0.003	0.817	-0.049	0.883	-0.055	0.811	-0.0565	0.855	0.463	0.999	0.476	0.997	0.56	0.978	0.05	0.9	0	0.895	0.017	0.933	0.007	0.561	0.0205	0.543	0.022	0.705	-0.241	0.987	-0.2465	0.908	-0.245	0.597	0	0.998	0	0.995	-0.031	0.992	-0.143	0.986	0.187	0.943	0.429	0.829	-0.546	0.976	-0.55	0.956	-0.442	0.936	-0.5	0.5	-0.5	0.5	-0.5	0.5	0.019	0.999	0.019	0.999	-0.058	0.998	-0.146	0.916	-0.196	0.916	-0.147	0.846	0	0	0	0	0	0	0	0	0	0	0	0	0	0.978	0	0.909	0	0.854	0.004	0.822	0.0205	0.755	0.004	0.604	0.12	0.954	0.212	0.875	-0.024	0.826	0.006	0.566	-0.0375	0.508	-0.0505	0.489	0.245	0.95	-0.008	0.95	0.212	0.911	0	0	0	0	0	0	-0.131	0.943	-0.131	0.886	-0.131	0.943	-0.994	1	-0.994	1	-1	1	0.0345	0.812	-0.016	0.637	-0.048	0.597	0	0	0	0	0	0	-0.039	0.921	-0.008	0.846	-0.014	0.775	0	0.54	0	0.505	-0.004	0.378	-0.0615	0.942	0.017	0.967	-0.071	0.732	0	0	0	0	0	0	0	1	0	1	0.011	0.999	0.127	0.988	0.091	0.976	-0.0245	0.964	-0.084	0.999	-0.05	0.999	0.173	0.999	0	0	0	0	0	0	-0.014	0.979	0.015	0.957	-0.034	0.944	-0.114	0.999	-0.144	0.98	0.041	0.988	-0.013	0.997	-0.025	0.911	0.1175	0.968	0.0575	0.841	0.0345	0.723	-0.079	0.699	-0.275	0.999	-0.036	0.999	-0.238	0.997	0	0.972	0.0135	0.931	0.051	0.854	0	0.997	0	0.966	0	0.959	-0.024	0.91	-0.0105	0.841	0.03	0.738	0	0.866	0	0.866	0	0.866	0	0.961	0	0.931	0.017	0.759	0.031	0.847	0.007	0.847	0.0145	0.554	-0.052	0.746	-0.0765	0.748	-0.091	0.756	-0.1	0.9	-0.2	0.9	0.1	0.9	0	0.8	-0.4	0.8	0	0.8	0.029	0.986	0.034	0.943	0.086	0.886	0.4	0.949	0.4	0.949	0.4	0.949	0	1	-0.1265	1	-0.284	0.995	0.402	0.999	0.402	0.967	0.229	0.995	0.067	0.967	0	0.917	0.2085	0.817	0	0	0	0	0	0	-0.252	0.939	-0.264	0.939	-0.252	0.939	-0.3635	1	0	1	0	1	-0.03	0.92	-0.055	0.884	-0.066	0.873	-0.281	0.999	-0.189	0.991	-0.394	0.999	0	0.866	0	0.866	0	0.866	0.1265	0.89	0.066	0.903	0.16	0.918	0.021	0.725	0.048	0.725	0.031	0.528	0.235	0.895	0.258	0.867	0.314	0.774	-0.003	0.99	-0.032	0.956	0.091	0.911	0	0	0	0	0	0	0	0.991	0.074	0.963	0.074	0.954	-0.023	0.87	-0.186	0.793	-0.134	0.675	0.19	0.999	0.121	0.983	0.239	0.944	-0.161	0.943	0.143	0.943	-0.0575	0.943	0.035	0.999	0.0045	0.766	0.05	0.764	-0.588	0.999	-0.522	0.999	-0.398	0.999	0.058	0.986	-0.058	0.986	0.058	0.841	0	0.436	0	0.351	0.008	0.352	0	0	0	0	0	0	0	0.649	0	0.641	0	0.641	-0.186	0.999	-0.254	0.998	-0.0825	0.998	0.138	0.999	0.138	0.998	0.425	0.999	-0.4435	1	-0.16	0.999	-0.721	0.978	0	0.587	-0.0165	0.614	0.013	0.483	-0.035	0.679	0.037	0.578	0.032	0.648	-1	0.866	-1	0.866	-1	0.866	0.066	0.943	0.1045	0.886	0.048	0.907	-0.0045	0.439	-0.011	0.46	-0.016	0.39	0.079	0.722	0.147	0.597	-0.059	0.577	-0.3735	0.829	-0.367	0.765	-0.308	0.846	0.188	0.998	0.018	0.998	0.3435	0.998	0.052	0.999	-0.043	0.832	0.183	0.975	0.042	0.933	0.0785	0.902	-0.012	0.891	0	0.866	0	0.866	0	0.866	0.046	0.515	0.038	0.376	0.015	0.366	0.114	0.933	0.264	0.833	0.43	0.557	0.226	0.909	0.273	0.853	0.272	0.809	-0.058	0.559	-0.0545	0.5	-0.0525	0.759	-0.268	0.798	-0.273	0.684	-0.2665	0.88	0	0.997	0	0.969	-0.381	0.952	0	1	0	0.999	0.035	0.996	0	0	0	0	0	0	0.025	0.521	0.035	0.392	0.037	0.384	0	0.624	-0.0405	0.673	-0.038	0.583	-0.063	0.99	0.01	0.78	0.0675	0.77	0	1	0	0.93	-0.1	0.998	0	0	0	0	0	0	-0.119	0.843	-0.104	0.596	-0.167	0.837	0.178	0.861	0.134	0.735	0.258	0.88	0.007	0.843	0.032	0.734	-0.016	0.709	-0.256	0.999	-0.3635	0.993	-0.14	0.966	0.113	0.941	0.121	0.871	0.014	0.917	-0.2	0.949	0.2	0.949	-0.4	0.8	0.001	0.965	0	0.933	0.016	0.95	0	0	0	0	0	0	0	1	0	0.999	-0.463	0.999	-0.141	0.995	-0.141	0.986	-0.167	0.981	0	0	0	0	0	0	-0.31	0.968	-0.2885	0.96	-0.298	0.931
XP_004245199	-0.0485	0.676	-0.027	0.589	0.009	0.586	-0.0245	0.885	0.048	0.885	0.033	0.784	0.002	0.396	0.0005	0.326	0.023	0.242	-0.004	0.908	-0.016	0.849	-0.004	0.835	-0.004	0.974	-0.0595	0.936	0.09	0.954	0.5	0.866	0.5	0.866	-0.5	0.866	-0.528	0.999	-0.583	0.999	-0.414	0.996	0	0.992	0	0.965	-0.022	0.99	0	0.872	0.0065	0.74	0.074	0.805	-0.097	0.999	-0.19	0.996	-0.295	0.999	-0.5	0.866	-0.5	0.5	-0.5	0.5	1	1	0.997	1	0	1	0.116	0.98	0.088	0.973	0.136	0.958	-0.0465	0.87	-0.118	0.749	-0.088	0.72	0.22	0.929	0.118	0.928	0.405	0.912	0.097	0.935	0.04	0.922	0.0845	0.778	0	1	0	0.999	-0.012	0.999	0.001	0.745	-0.025	0.598	0	0.444	-0.024	0.929	-0.012	0.976	-0.071	0.929	-0.018	0.71	0	0.624	-0.065	0.473	-0.4	0.949	-0.4	0.8	-0.4	0.8	0.432	0.999	0.5455	0.999	0.185	0.999	0	1	0	1	0.167	1	-0.064	0.996	-0.121	0.979	0.097	0.991	-0.2865	0.981	-0.208	0.973	-0.221	0.895	0.321	0.829	0.3915	0.775	0.295	0.759	0	1	0	0.983	0	0.921	0.007	0.634	0.002	0.505	0.022	0.619	-0.7505	1	-0.5535	1	-0.853	1	-0.5	0.5	-0.5	0.5	-0.5	0.5	-0.054	0.85	-0.058	0.814	-0.111	0.742	-0.2	0.949	-0.2	0.949	0	0.8	0	1	0	1	-0.073	1	-0.2	0.986	-0.143	0.943	-0.086	0.771	-0.009	0.985	0.014	0.957	0	0.972	0.03	0.939	0.006	0.976	0.0545	0.83	0.082	0.952	0.048	0.881	0.071	0.762	0.008	0.776	0	0.922	-0.031	0.518	-0.06	0.85	-0.0765	0.826	-0.118	0.735	0.048	0.929	0.071	0.905	0	0.714	0	0.658	0	0.656	0	0.568	-0.157	0.919	-0.12	0.833	-0.235	0.817	0	0.562	0	0.511	0.015	0.591	-0.5	0.866	-0.5	0.866	-0.5	0.866	-0.067	0.929	-0.067	0.867	-0.137	0.917	-0.429	0.976	-0.381	0.952	-0.247	0.913	0.2715	0.999	0.366	0.999	-0.0455	0.999	-0.001	0.952	0.049	0.858	-0.0875	0.785	-0.1025	0.997	-0.069	0.991	-0.1455	0.974	-0.201	0.993	-0.055	0.971	0.032	0.976	0.4255	0.999	0.309	0.999	0.377	0.996	-0.036	0.874	-0.071	0.814	-0.084	0.836	0	0.957	0	0.719	0	0.741	0	0.81	0	0.568	0	0.415	-0.076	0.859	-0.08	0.777	0.028	0.702	0.168	1	0	0.999	0.168	0.99	0.0865	0.926	0.054	0.934	0.077	0.886	-0.071	0.887	0	0.918	-0.108	0.825	-0.047	0.867	-0.1155	0.749	-0.098	0.697	0.55	0.999	0.855	0.999	-0.579	0.999	0.007	0.86	0.0065	0.742	0.079	0.8	-0.364	1	0	1	0	0.999	-0.254	0.972	-0.205	0.956	-0.3865	0.891	0	0.999	0	0.967	-0.131	0.834	-0.5	0.5	-0.5	0.5	-0.5	0.5	-0.029	0.943	0.12	0.943	0.1315	0.943	0	0.744	0	0.765	0	0.701	-0.6	0.949	-0.6	0.949	-0.329	0.949	0	0.866	0	0.866	-0.5	0.866	-0.0465	0.984	0	0.964	0.069	0.938	0.193	0.773	0.192	0.794	0.222	0.756	-0.064	0.932	0.029	0.918	0.017	0.891	0.109	0.998	0.078	0.977	0.132	0.924	0.148	0.88	0.131	0.708	0.0865	0.716	-0.077	0.825	-0.1265	0.721	0.03	0.618	-0.011	0.681	0.005	0.598	0.005	0.616	0	0.812	0.002	0.688	0	0.475	-0.0665	1	-0.4565	1	0.112	1	0.036	0.952	0.036	0.952	0	0.881	-0.034	0.92	-0.101	0.898	-0.034	0.845	0.0065	0.903	0.05	0.855	-0.024	0.782	-0.004	0.999	0.0275	0.999	0.1	0.994	0.063	0.53	0.069	0.495	0.028	0.466	-0.1265	0.981	-0.166	0.883	0.004	0.81	-0.0015	0.804	0.0065	0.567	0.011	0.622	0	0.995	-0.069	0.977	-0.06	0.956	-0.215	1	0	0.986	0	0.998	0.003	0.425	0.001	0.32	0.019	0.292	-0.3	0.975	-0.3	0.9	-0.1	0.9	0	0.949	0.2	0.949	0.2	0.8	0.0035	0.905	-0.1425	0.868	-0.181	0.839	0.003	0.421	0.006	0.309	0.043	0.3	0.0385	0.964	0.0735	0.993	0.2	0.929	0.014	0.394	0.015	0.372	0.044	0.243	-0.007	0.407	0.001	0.432	-0.004	0.373	-0.042	0.858	-0.077	0.714	-0.0085	0.612	-0.054	0.839	-0.076	0.885	-0.039	0.681	-0.191	0.862	-0.162	0.826	-0.265	0.782	-0.1265	1	-0.186	1	-0.186	1	0	0.625	0	0.676	0	0.314	0	0.917	0	0.885	0	0.733	-0.0495	0.836	-0.112	0.866	-0.034	0.599	-0.0405	1	-0.012	0.999	0.053	0.998	-0.0255	0.986	0.004	0.984	-0.005	0.975	-0.101	0.881	-0.1085	0.747	-0.1025	0.667	0.203	0.999	0.231	0.994	0.58	0.998	0.1	0.975	0.0255	0.9	0.2	0.9	-0.042	0.998	-0.201	0.996	-0.0565	0.951	0	0.996	0	0.992	0	0.986	0	0.998	0	0.99	0	0.982	0	0.914	0	0.895	0	0.879	-0.41	0.996	-0.411	0.954	-0.346	0.965	-0.2	0.949	-0.2	0.8	-0.2	0.8	-0.0395	0.721	0	0.613	0	0.635	-0.245	1	-0.459	1	-0.356	0.999	0.079	0.857	0.0995	0.759	0.129	0.673	-0.1605	0.91	-0.172	0.795	-0.327	0.753	-0.5	0.866	-0.5	0.866	-0.5	0.866	-0.0005	0.912	-0.13	0.886	-0.149	0.834	0	0.999	0	1	0.994	1	-1	1	-1	1	-1	1	0.5	0.866	0.5	0.866	-0.5	0.866	-0.064	0.602	-0.062	0.656	-0.0745	0.575	-0.216	0.988	-0.216	0.971	-0.15	0.948	0.1115	0.996	0.212	0.975	0.18	0.882	-0.702	0.999	-0.78	0.999	-0.7955	0.999	-0.0545	0.999	-0.1245	0.993	-0.236	0.999	-0.037	0.988	-0.037	0.976	-0.037	0.976	0	0.794	0	0.686	0	0.569	0.125	0.691	0.123	0.698	0.097	0.634	0.345	0.886	0.3845	0.886	0.339	0.846	-0.144	0.999	-0.061	0.999	-0.087	0.997	-0.1045	0.957	-0.1195	0.928	0.032	0.906	-0.017	0.999	-0.017	0.999	-0.017	0.997	-0.0245	0.879	0	0.844	0	0.793	0.015	0.944	0.0875	0.894	0.016	0.806	-0.01	0.668	0.02	0.614	-0.0255	0.551	0.292	0.998	0.219	0.99	0.362	0.971	0.0085	0.933	-0.0085	0.867	0.033	0.9	0.003	0.573	-0.0135	0.649	-0.0175	0.507	-0.112	0.986	-0.073	0.955	-0.019	0.785	0.032	0.999	0	0.981	0.073	0.976	0.257	0.986	0.371	0.943	0.371	0.943	-0.3045	0.984	-0.295	0.984	-0.164	0.949	-0.5	0.5	-0.5	0.5	-0.5	0.5	0.015	0.998	0.015	0.993	0.015	0.994	-0.259	0.972	-0.266	0.937	-0.154	0.916	0	0.961	0	0.93	0.007	0.96	0	0.94	0	0.772	0	0.771	0	0.97	0	0.927	0	0.813	0.015	0.931	0.008	0.898	0.033	0.85	-0.017	0.901	-0.017	0.823	0.012	0.841	-0.152	0.993	-0.178	0.971	0.04	0.914	0.193	0.92	0.172	0.901	0.483	0.849	0	0.923	0	0.786	-0.091	0.824	0.131	0.943	0.131	0.943	0	0.943	0.994	1	0.994	1	1	1	-0.179	0.965	0.002	0.97	0	0.969	0	0.659	0	0.666	0	0.511	-0.021	0.949	0.0215	0.969	0.02	0.929	0	0.494	0.0065	0.428	0.026	0.414	0.1225	0.994	-0.078	0.994	0.144	0.989	-0.247	0.981	0	0.988	-0.213	0.956	0	1	-0.028	1	-0.126	1	0.03	0.964	0.03	0.964	0.079	0.952	0.008	0.988	0.039	0.995	-0.003	0.928	0	1	0	1	0	1	-0.028	0.968	-0.031	0.882	0.038	0.908	-0.19	0.999	-0.257	0.994	0.022	0.999	0.038	0.983	0.027	0.92	0.0365	0.883	-0.0075	0.972	-0.054	0.941	0.039	0.959	0.154	0.999	0.136	0.998	0.019	0.997	-0.012	0.994	0	0.962	-0.008	0.932	0	0.998	0	0.97	0	0.921	-0.023	0.955	-0.0235	0.972	0.027	0.926	0.5	0.866	0.5	0.866	-0.5	0.5	0	0.964	-0.019	0.872	0	0.845	-0.188	0.988	-0.17	0.976	-0.03	0.915	0.005	0.998	-0.028	0.993	0.22	0.982	-0.5	0.9	-0.5	0.9	-0.1	0.9	0	0.8	0.1525	0.8	0	0.8	0.086	0.943	-0.131	0.943	0.086	0.943	0.2	0.949	0	0.8	0.4	0.8	0	1	0.142	0.999	0.211	0.999	0.88	0.999	0.943	0.999	0.9335	0.999	-0.067	0.85	-0.1	0.583	0	0.8	0	0.998	0	0.958	0	0.873	-0.212	0.976	-0.273	0.867	-0.067	0.867	0.254	1	0	1	0	1	0.026	0.642	0.018	0.682	0.023	0.626	0.2385	0.999	0.362	0.999	-0.0155	0.997	-0.5	0.866	-0.5	0.866	-0.5	0.5	-0.0175	0.782	-0.0375	0.82	-0.012	0.706	0.08	0.88	0.1015	0.74	0.116	0.723	-0.073	0.892	-0.023	0.825	-0.029	0.826	0.007	0.998	0.007	0.985	0.033	0.97	0	1	0	1	0	1	-0.222	0.963	-0.222	0.963	-0.333	0.963	0	0.869	0	0.626	-0.013	0.816	-0.456	0.999	-0.3955	0.998	-0.5	0.998	-0.029	0.943	-0.2	0.943	0.029	0.943	0.019	0.925	0.06	0.88	-0.008	0.754	0.511	0.999	0.464	0.999	0.524	0.998	-0.029	0.943	-0.086	0.943	-0.029	0.943	0	0.443	0	0.335	0	0.296	0.154	0.997	0	0.986	0.117	0.977	-0.004	0.996	-0.071	0.986	0.193	0.982	0.465	0.999	0.2245	0.999	-0.471	0.999	0.126	0.999	0.126	0.999	0.518	0.999	-0.501	1	0	1	-0.819	1	0	0.499	0.001	0.355	0.029	0.413	-0.061	0.903	0.0275	0.904	0.05	0.869	-1	0.866	-1	0.866	-1	0.866	0.0025	0.957	0.06	0.726	0.039	0.819	0	0.375	0.0115	0.387	0.004	0.353	0.0155	0.856	0.039	0.781	0.044	0.6	0.0565	0.685	0.065	0.592	0.122	0.664	-0.145	0.999	-0.179	0.999	0.0065	0.999	0.157	0.988	0.138	0.936	0.217	0.928	-0.0505	0.952	-0.089	0.913	-0.073	0.918	-0.5	0.866	-0.5	0.866	-0.5	0.866	0.032	0.517	0.0405	0.469	0.036	0.479	-0.067	0.983	-0.075	0.917	0.067	0.767	-0.004	0.905	0.0565	0.849	0.023	0.851	-0.041	0.574	-0.04	0.662	-0.034	0.388	0.0975	0.742	0.09	0.74	0.1135	0.796	0	0.985	0	0.963	-0.07	0.909	-0.1885	1	0	1	-0.204	0.998	0	0.893	0	0.539	0	0.803	0.034	0.499	0.0475	0.475	0.044	0.464	-0.003	0.638	-0.0225	0.675	0	0.404	0.17	0.857	0.143	0.676	0.1345	0.715	-0.057	1	0	0.999	-0.231	1	0	0.988	0	0.852	0	0.858	0.164	0.727	0.179	0.769	0.22	0.708	0.119	0.67	0.1255	0.67	0.149	0.589	0.027	0.759	-0.0035	0.631	-0.023	0.523	-0.234	0.999	-0.447	0.996	-0.109	0.992	-0.001	0.954	0.0475	0.735	0.041	0.846	-0.2	0.949	-0.2	0.8	-0.229	0.8	-0.0065	0.902	-0.0745	0.893	0.022	0.763	0	0.999	0	0.997	0	0.995	0	1	0	1	0.535	1	-0.089	0.894	-0.08	0.935	-0.093	0.774	0	0.929	0	0.896	0	0.859	-0.2155	0.992	-0.291	0.883	-0.124	0.757
XP_004250250	-0.0135	0.681	-0.046	0.683	-0.001	0.662	-0.172	0.957	-0.165	0.909	0.017	0.902	0.028	0.579	0.0385	0.533	0.073	0.499	0.1745	0.979	0.18	0.944	-0.011	0.935	-0.0115	0.928	-0.059	0.902	-0.059	0.788	0.5	0.866	0.5	0.866	-0.5	0.866	-0.123	0.999	-0.18	0.999	-0.047	0.997	0	0.985	0	0.954	0.064	0.946	0.002	0.694	0.015	0.704	0.032	0.477	0.035	0.998	0.034	0.983	0.102	0.963	-0.5	0.866	-0.5	0.866	-0.5	0.5	-1	1	-0.997	1	0	1	0.188	0.997	0.179	0.982	0.192	0.995	0.0215	0.937	0.111	0.912	0.092	0.94	0.2715	0.981	0.254	0.961	0.4325	0.962	-0.132	0.923	-0.128	0.915	-0.086	0.818	0.034	1	0.062	1	0.315	0.997	0	0.608	0.0065	0.471	0.018	0.459	0.024	0.786	0.048	0.762	0.024	0.548	0	0.829	0	0.728	0.04	0.729	0	0.8	0	0.8	0	0.8	0.499	0.999	0.588	0.999	0.3825	0.999	0	1	0	1	0.256	1	0.037	0.99	0.054	0.993	-0.007	0.815	0.0525	0.845	0.0115	0.827	0	0.689	0.3175	0.911	0.388	0.89	0.214	0.892	-0.102	0.999	-0.0775	0.997	0	0.995	-0.009	0.572	0.0175	0.506	0.019	0.459	-0.4025	0.999	-0.1695	0.986	-0.5	0.929	-0.5	0.5	-0.5	0.5	-0.5	0.5	0.087	0.946	0.172	0.918	0.134	0.866	0	0.949	0	0.8	-0.2	0.8	0	1	0	1	0.117	1	0.2	0.943	0.257	0.943	0.257	0.943	0	0.989	0	0.957	0	0.95	-0.067	0.988	0.042	0.988	0.115	0.988	-0.095	0.881	-0.048	0.905	-0.055	0.786	0.0435	0.904	0.004	0.729	0	0.743	0.106	0.956	0.1775	0.948	0.174	0.879	0.114	0.976	0.1155	0.976	0.238	0.952	0	0.653	0	0.519	0	0.502	0.0885	0.93	0.103	0.886	0.085	0.736	-0.016	0.571	0.0045	0.488	0.007	0.479	-0.5	0.5	-0.5	0.5	0.5	0.5	0.067	0.94	0.059	0.833	0.059	0.73	0.101	0.881	0.095	0.881	0.082	0.595	-0.351	0.999	-0.501	0.999	0.039	0.997	0.144	0.961	0.15	0.981	0.274	0.945	0.079	0.999	-0.0405	0.979	0.0635	0.987	-0.1865	0.97	-0.0825	0.895	0.079	0.974	0.29	0.999	0.229	0.999	0.2275	0.999	-0.0445	0.916	-0.133	0.841	0.011	0.821	0	0.783	0	0.697	0	0.679	0	0.763	0	0.675	0	0.626	0.036	0.705	0.0245	0.604	0.042	0.54	0	0.998	0	0.988	0.166	0.996	0.077	0.969	0.067	0.976	0.077	0.854	-0.037	0.897	0	0.818	0	0.719	0.006	0.971	0.112	0.944	0.055	0.951	0.792	0.999	0.792	0.999	0.216	0.999	-0.006	0.735	0.0125	0.697	0.037	0.551	-0.565	1	0	1	0	1	0.207	0.993	0.237	0.968	0.239	0.963	-0.0375	0.981	0	0.842	0	0.922	-0.5	0.5	-0.5	0.5	-1	0.5	0.029	0.943	0.029	0.943	0.314	0.943	0	0.756	0	0.618	0	0.609	-0.4	0.949	-0.6	0.949	-0.2	0.949	0	0.866	0	0.866	-0.5	0.866	0	0.899	-0.0475	0.791	-0.143	0.776	0.092	0.516	0.11	0.51	0.155	0.442	-0.0405	0.975	0.008	0.957	0.011	0.963	0	0.999	0	0.975	0.3	0.997	0.219	0.899	0.266	0.81	0.248	0.833	0.02	0.726	0.017	0.613	0.022	0.526	0.006	0.664	0.028	0.61	0.011	0.502	0	0.773	-0.0065	0.737	0.003	0.639	0.0475	1	0.3735	1	-0.098	1	0.071	0.952	0.0885	0.976	0.048	0.762	0.086	0.986	0.131	0.943	-0.029	0.6	0.127	0.927	0.139	0.855	0.158	0.723	-0.374	0.999	-0.556	0.999	-0.721	0.999	0.144	0.641	0.137	0.565	0.087	0.523	0.101	0.975	0.086	0.82	0.1015	0.847	0.007	0.714	-0.0095	0.637	0.081	0.576	0	0.995	0	0.899	-0.107	0.861	0	0.995	0	0.977	0.03	0.985	0.0525	0.657	0.062	0.625	0.08	0.628	0.2	0.9	0.3	0.9	0.2	0.9	0	0.949	0.2	0.949	0.2	0.8	-0.012	0.964	0.1125	0.894	-0.099	0.852	0.015	0.391	0.028	0.335	0.041	0.363	0.0095	0.981	0	0.935	0	0.929	0.0455	0.466	0.0635	0.43	0.052	0.442	0.098	0.631	0.087	0.518	0.06	0.438	0.115	0.971	0.1365	0.787	0.1185	0.815	-0.03	0.947	-0.033	0.875	0.074	0.842	-0.087	0.826	-0.066	0.788	-0.155	0.692	-0.1105	1	0	0.989	-0.085	0.971	0	0.404	0	0.311	-0.019	0.269	0	0.936	0	0.756	0	0.928	-0.022	0.926	-0.043	0.796	0.077	0.803	-0.173	1	0.2165	1	0	1	-0.097	0.992	-0.0295	0.934	-0.013	0.946	0.328	0.966	0.369	0.875	0.193	0.906	0.172	0.999	0.2055	0.994	0.554	0.997	0	0.9	-0.1	0.9	0.1	0.9	0.028	0.996	0.0565	0.989	0.0725	0.991	-0.0355	0.997	0	0.933	0	0.963	0	1	0.0015	1	0.02	0.983	0	0.95	0	0.904	0	0.753	0.442	0.997	0.478	0.989	0.393	0.995	0.4	0.949	0.4	0.8	0.4	0.8	-0.0045	0.836	0	0.81	0	0.479	-0.214	1	-0.369	1	-0.325	1	0.053	0.871	0.0715	0.786	0.123	0.808	-0.163	0.869	-0.107	0.837	-0.316	0.729	-0.5	0.866	-0.5	0.866	-0.5	0.866	-0.0225	0.952	0.0795	0.875	-0.048	0.852	0	1	0	1	0.999	1	-1	1	-1	1	-1	1	0.5	0.866	0.5	0.866	0.5	0.866	0.114	0.796	0.095	0.721	0.0835	0.573	-0.2055	0.961	-0.1835	0.92	-0.14	0.971	0.383	0.986	0.4535	0.987	0.444	0.965	-0.3855	0.999	-0.5165	0.999	-0.483	0.999	0	0.999	-0.0215	0.991	-0.05	0.924	-0.232	0.988	-0.232	0.988	-0.182	0.988	-0.019	0.719	0	0.575	-0.082	0.47	0.203	0.827	0.191	0.813	0.0855	0.751	0.351	0.907	0.395	0.89	0.204	0.915	0.126	0.999	0.126	0.999	0.2235	0.999	0.032	0.862	0.091	0.835	0.09	0.875	-0.0275	0.999	-0.1355	0.968	-0.118	0.928	0	0.93	0	0.892	0.03	0.852	-0.063	0.936	-0.0815	0.702	-0.026	0.794	0.1395	0.81	0.119	0.795	0.0235	0.683	0.521	0.999	0.485	0.999	0.537	0.999	0	0.883	0.033	0.917	0.017	0.783	0.146	0.627	0.152	0.591	0.131	0.572	0.332	0.989	0.3775	0.99	0.508	0.956	0	0.997	0	0.997	0.018	0.99	0.257	0.986	0.371	0.943	0.371	0.943	0.328	0.908	0.361	0.879	0.245	0.65	-0.5	0.5	-0.5	0.5	-0.5	0.5	-0.098	0.998	-0.098	0.997	0.024	0.996	-0.129	0.958	-0.129	0.937	-0.129	0.923	0	0.975	0	0.835	0.258	0.878	0	0.896	0	0.805	-0.076	0.765	-0.029	0.96	0	0.801	0	0.771	-0.0125	0.841	0	0.841	0	0.787	0.1905	0.968	0.192	0.931	0.03	0.935	0.123	0.951	0.1815	0.795	0.036	0.925	0.23	0.957	0.2345	0.905	0.485	0.92	0	0.933	0	0.791	0	0.901	0.029	0.943	-0.086	0.943	-0.029	0.899	0.994	1	0.994	1	1	1	0.055	0.799	-0.0005	0.794	-0.006	0.661	0	0.657	0	0.584	0	0.492	0.008	0.908	0	0.773	0.049	0.73	-0.005	0.559	0	0.558	0	0.432	0.042	0.991	0.05	0.959	0.097	0.912	-0.1515	0.986	0	0.911	-0.284	0.887	0	1	0	1	-0.225	1	0.115	0.988	0.079	0.964	0.115	0.964	0.047	0.999	-0.059	0.986	0.006	0.999	0	1	0	1	0	1	0.064	0.912	0.0615	0.766	0.101	0.617	-0.201	0.999	-0.252	0.995	0.0445	0.999	-0.006	0.986	0.077	0.985	0.037	0.958	-0.0045	0.918	-0.0445	0.864	-0.01	0.776	0.093	0.999	-0.0355	0.996	0.186	0.999	-0.0745	0.991	0	0.943	-0.064	0.937	0	0.932	0	0.928	0	0.903	0.0145	0.921	-0.0105	0.785	0.056	0.717	-0.5	0.866	-0.5	0.5	-0.5	0.866	0	0.97	0	0.907	0.024	0.856	0.13	0.915	0.224	0.839	0.115	0.842	0.069	0.948	0.0265	0.929	0.034	0.928	-0.5	0.9	-0.5	0.9	-0.1	0.9	-0.2	0.949	-0.2	0.8	-0.2	0.8	0.029	0.943	0.029	0.943	0.086	0.886	0.4	0.949	0.2	0.949	0.4	0.949	0	1	0.0795	0.996	0.098	0.999	0.8795	0.999	0.9365	0.999	0.901	0.999	0.133	0.967	0.193	0.85	0.0915	0.9	0	0.999	0	0.988	0	0.906	0	0.976	0	0.939	0.091	0.923	-0.337	1	0	1	0.143	1	0.113	0.809	0.118	0.719	0.09	0.668	-0.277	0.999	-0.164	0.994	-0.37	0.997	-0.5	0.866	-0.5	0.866	-0.5	0.5	0.506	0.986	0.554	0.969	0.529	0.938	0.032	0.81	0.081	0.718	0.124	0.797	0.3765	0.941	0.39	0.874	0.399	0.886	-0.038	0.999	0.193	0.998	0.021	0.994	0	1	0	1	-0.303	0.999	0.148	0.991	0.148	0.963	0.111	0.889	-0.202	0.856	-0.2735	0.887	-0.29	0.832	0.583	0.999	0.591	0.997	0.623	0.986	-0.029	0.943	-0.029	0.943	0.029	0.943	-0.068	0.921	-0.0675	0.652	-0.026	0.661	0.5395	0.999	0.5125	0.999	0.286	0.999	-0.086	0.986	0.086	0.986	-0.086	0.986	0	0.451	0	0.372	-0.009	0.295	-0.0035	0.998	0	0.992	-0.145	0.981	0	0.957	0	0.904	0	0.782	0.6465	0.999	0.601	0.999	-0.222	0.999	0.16	0.999	0.098	0.992	0.314	0.988	-0.5395	1	-0.1135	1	-0.819	1	0	0.469	-0.013	0.431	-0.012	0.542	-0.0615	0.956	0.025	0.953	0.008	0.937	-1	0.866	-1	0.866	-1	0.866	0.057	0.945	0.0665	0.877	-0.009	0.818	-0.001	0.288	-0.001	0.272	-0.006	0.194	0.341	0.946	0.416	0.853	0.245	0.891	0.401	0.917	0.329	0.937	0.2835	0.909	0.066	0.999	-0.015	0.988	0.1175	0.95	0.044	0.999	-0.0555	0.97	0.123	0.957	-0.0555	0.97	-0.14	0.942	-0.012	0.902	-0.5	0.866	0.5	0.866	0.5	0.866	-0.0075	0.424	-0.002	0.293	0.005	0.388	0.146	0.917	0.148	0.8	0.125	0.817	0.364	0.939	0.37	0.884	0.393	0.896	0.091	0.621	0.0785	0.599	0.0985	0.598	0.295	0.903	0.235	0.938	0.2795	0.869	0	1	0	0.999	-0.386	0.985	-0.114	1	0	1	-0.083	1	-0.021	0.932	0	0.667	0	0.611	-0.009	0.417	-0.002	0.259	-0.001	0.354	0.006	0.725	0.0345	0.514	0.039	0.43	0.214	0.956	0.262	0.89	0.2575	0.83	-0.298	1	-0.1805	0.998	-0.521	0.99	0	0.981	0	0.811	0	0.688	0.08	0.455	0.097	0.514	0.145	0.453	0.553	0.954	0.5655	0.94	0.625	0.891	0.022	0.846	0.001	0.72	0	0.646	-0.3	0.997	-0.582	0.992	-0.0855	0.987	0.078	0.891	0.0995	0.829	0.03	0.772	0	0.949	0	0.8	0	0.8	0.024	0.977	0.042	0.934	0	0.862	0	0.999	0	0.977	0	0.991	0	1	0	1	0.546	1	0.135	0.899	0.094	0.947	0.044	0.875	0	0.965	0	0.923	0.043	0.889	-0.068	0.978	-0.073	0.954	0.09	0.915
XP_004251587	-0.0485	0.807	-0.068	0.7	-0.135	0.724	-0.069	0.951	0.036	0.952	0.02	0.922	-0.005	0.497	-0.0135	0.389	0.019	0.398	0.0215	0.968	0.0215	0.941	-0.032	0.889	-0.021	0.964	-0.021	0.965	-0.021	0.892	-0.5	0.866	-0.5	0.866	0.5	0.866	0.599	0.999	0.588	0.999	0.403	0.997	0	0.995	0	0.997	-0.244	0.967	0.004	0.878	-0.024	0.91	0.026	0.789	-0.003	0.992	-0.087	0.99	0.044	0.999	0.5	0.866	0.5	0.866	0.5	0.866	-1	1	-0.997	1	0	1	0.229	0.998	0.198	0.977	0.2065	0.975	-0.012	0.937	-0.05	0.851	-0.05	0.81	0.147	0.978	0.1125	0.956	0.3795	0.948	0.074	0.927	0.004	0.922	0.1175	0.854	-0.031	1	-0.062	0.998	-0.291	0.992	-0.013	0.672	0.002	0.468	-0.05	0.461	-0.024	0.976	-0.0595	0.929	0	0.833	0	0.712	0	0.63	-0.115	0.596	0	0.8	0	0.8	0	0.8	-0.2615	0.999	-0.1875	0.999	-0.473	0.998	0	1	0	0.997	-0.088	1	-0.02	0.979	-0.164	0.743	0.023	0.81	-0.2665	0.984	-0.2165	0.98	-0.054	0.964	0.23	0.853	0.249	0.724	0.224	0.695	-0.0615	0.997	0.02	0.984	0	0.993	0.0045	0.617	-0.0065	0.522	0.017	0.592	-0.755	1	-0.4605	0.999	-0.813	0.998	-0.5	0.5	-0.5	0.5	-0.5	0.5	-0.095	0.844	-0.1455	0.752	-0.093	0.736	-0.2	0.949	-0.2	0.8	-0.2	0.8	0	1	0	1	-0.167	1	0.3165	0.943	0.371	0.943	0.371	0.943	-0.033	0.999	0.0305	0.967	0	0.979	-0.006	0.988	-0.055	0.964	-0.097	0.915	0.071	0.976	0.024	0.976	0.043	0.888	0	0.883	0	0.68	0	0.655	-0.0955	0.897	-0.1605	0.855	-0.099	0.814	0.167	0.976	0.154	0.929	0.247	0.952	0	0.628	0	0.638	0	0.493	0.14	0.973	0.091	0.955	0.195	0.91	0.0075	0.615	0.004	0.555	0.015	0.528	-0.5	0.5	-0.5	0.5	0.5	0.5	0.183	0.983	0.133	0.967	0.25	0.867	0.5	0.976	0.476	0.976	0.412	0.976	0.3045	0.999	0.437	0.999	-0.0695	0.999	0.161	0.984	0.13	0.98	0.167	0.966	-0.0805	0.997	-0.079	0.987	0.037	0.941	-0.2085	0.974	-0.0615	0.957	0	0.977	-0.207	0.999	-0.227	0.999	-0.179	0.999	-0.035	0.928	-0.038	0.894	-0.086	0.839	0	0.845	0	0.623	0	0.618	0	0.733	0	0.628	0	0.591	-0.0555	0.645	-0.0345	0.626	0.039	0.619	-0.392	1	0	0.991	-0.502	0.999	-0.138	0.973	-0.138	0.959	-0.138	0.854	-0.0175	0.94	0	0.874	-0.033	0.835	-0.0045	0.918	-0.036	0.851	-0.036	0.812	0.793	0.999	0.891	0.999	-0.395	0.999	-0.008	0.887	-0.026	0.921	0	0.821	-0.2105	1	0	0.995	0	0.981	0.176	0.999	0.07	0.967	0.059	0.903	0	0.996	0	0.955	0.042	0.985	-0.5	0.5	-0.5	0.5	-1	0.5	0.029	0.943	0.029	0.886	0.257	0.943	0	0.805	0	0.767	0	0.689	-0.4	0.949	-0.6	0.949	-0.2	0.949	-0.5	0.866	-0.5	0.866	-0.5	0.5	-0.043	0.946	0	0.865	0.14	0.806	0.106	0.546	0.092	0.513	0.105	0.524	-0.0935	0.965	0.008	0.912	-0.025	0.917	0.0255	1	0	0.996	-0.082	0.993	0.104	0.876	0.049	0.829	0.1065	0.68	-0.064	0.626	-0.0595	0.653	-0.006	0.614	-0.019	0.804	-0.0225	0.762	-0.004	0.524	0	0.713	0	0.694	-0.015	0.485	0.093	1	0.4675	1	-0.003	1	-0.082	0.976	-0.082	0.952	-0.082	0.857	-0.029	0.943	-0.152	0.714	-0.029	0.829	0.079	0.903	0.08	0.733	0.0725	0.721	-0.393	0.999	-0.673	0.999	-0.771	0.999	0.088	0.579	0.079	0.55	0.1	0.58	-0.0485	0.87	-0.055	0.736	-0.065	0.806	-0.092	0.952	-0.116	0.892	-0.099	0.912	0	0.999	0	0.921	0	0.799	0	1	0	0.999	0	0.998	0.001	0.535	-0.0135	0.442	-0.004	0.318	0.1	0.9	0.1	0.9	0.1	0.8	-0.2	0.949	-0.2	0.8	-0.4	0.8	0.0495	0.967	-0.02	0.95	0.04	0.898	-0.014	0.474	-0.025	0.417	-0.007	0.344	-0.1625	0.941	-0.1145	0.977	-0.35	0.759	-0.018	0.479	-0.0485	0.429	-0.008	0.324	0.049	0.64	0.029	0.568	0.065	0.566	0.07	0.959	0.025	0.911	0.062	0.873	0.008	0.861	-0.037	0.785	-0.018	0.777	-0.148	0.89	-0.068	0.875	-0.195	0.85	0	1	0	1	0.072	1	0	0.376	0.011	0.305	0.009	0.477	0	0.811	0	0.787	0	0.885	0.0005	0.87	-0.078	0.738	-0.019	0.709	-0.1495	1	0.2215	1	0	0.997	-0.0055	0.997	-0.004	0.986	-0.094	0.907	-0.077	0.74	-0.1145	0.757	-0.092	0.68	-0.087	0.998	-0.1245	0.999	-0.3235	0.993	0.1	0.975	0	0.9	0.2	0.9	0.048	0.999	0.048	0.997	-0.185	0.984	-0.1165	0.99	0	0.986	0	0.889	0.1245	0.997	0.005	0.998	0.227	0.991	0	0.943	0	0.822	0	0.872	0.284	0.994	0.395	0.974	0.408	0.982	0.4	0.949	0.4	0.8	0.4	0.8	0	0.875	0	0.717	0	0.608	0.0975	1	0.157	1	0.118	1	0.1065	0.923	0.0735	0.846	0.162	0.816	-0.223	0.955	-0.218	0.907	-0.36	0.925	-0.866	0.5	-0.866	0.5	-0.866	0.5	0.044	0.977	-0.015	0.95	0.025	0.932	0	1	0	1	-0.999	1	-1	1	-1	1	-1	1	-0.5	0.866	-0.5	0.866	-0.5	0.5	0.055	0.75	0.031	0.841	0.061	0.59	0.1555	0.935	0.2365	0.915	0.119	0.863	-0.4105	0.986	-0.4935	0.972	-0.435	0.94	-0.623	0.999	-0.153	0.999	-0.342	0.999	0	1	-0.0675	0.991	-0.132	0.988	0.172	0.988	0.055	0.988	0.006	0.988	0	0.863	0	0.767	0	0.669	-0.05	0.654	-0.056	0.551	-0.053	0.609	0.272	0.859	0.2885	0.764	0.258	0.807	0.154	0.999	0.13	0.998	0.2265	0.998	0.035	0.906	-0.056	0.888	-0.014	0.918	-0.139	0.999	-0.2885	0.985	-0.279	0.992	0	0.989	0	0.837	0	0.956	-0.044	0.888	-0.0365	0.78	-0.055	0.717	-0.077	0.834	-0.077	0.814	-0.078	0.783	0.432	0.999	0.421	0.993	0.485	0.982	0.0135	0.95	-0.15	0.95	0	0.933	0.144	0.627	0.1335	0.489	0.15	0.582	0.439	0.991	0.4435	0.97	0.508	0.963	0	0.999	0	0.986	0	0.993	-0.257	0.986	-0.3715	0.943	-0.152	0.943	0.449	0.97	0.415	0.974	0.439	0.948	0.5	0.5	0.5	0.5	-0.5	0.5	0.121	0.999	0.121	0.998	-0.023	0.992	0.208	0.979	0.226	0.958	0.112	0.909	0	0.989	0	0.964	-0.148	0.773	0	0.926	0	0.875	0	0.683	-0.2235	0.793	0	0.514	0	0.448	-0.0705	0.902	-0.094	0.735	0	0.831	0.0325	0.96	0.028	0.932	-0.017	0.878	-0.19	0.954	-0.1965	0.926	-0.058	0.886	0.18	0.971	0.102	0.971	0.474	0.924	0	0.913	0	0.809	0	0.886	-0.143	0.943	-0.23	0.943	-0.086	0.943	-0.983	1	-0.9835	1	-0.991	0.998	-0.185	0.944	0.0075	0.95	0.001	0.933	0	0.7	0	0.681	0	0.66	-0.109	0.91	-0.0655	0.902	-0.076	0.831	-0.002	0.427	0	0.349	-0.043	0.376	0.041	0.987	-0.162	0.974	0.151	0.932	-0.0965	0.966	-0.0015	0.875	-0.201	0.941	0	1	0.0005	1	0.092	1	0.133	0.988	0.127	0.976	0.176	0.964	-0.021	0.998	-0.138	0.988	0.166	0.953	0	1	0	1	0	1	-0.05	0.983	-0.0775	0.926	-0.002	0.834	-0.17	0.999	-0.2775	0.999	0.204	0.997	0.0065	0.989	-0.052	0.948	-0.092	0.931	-0.023	0.946	-0.0425	0.956	-0.065	0.892	0.265	0.999	0.3035	0.999	0.548	0.999	0	0.991	0	0.976	-0.073	0.927	0	1	0	0.97	0.149	0.855	-0.1115	0.891	-0.0995	0.937	-0.048	0.826	0.5	0.866	0.5	0.866	-0.5	0.5	-0.0395	0.914	0	0.719	-0.097	0.801	-0.224	0.915	-0.285	0.879	-0.091	0.806	-0.0275	0.993	0.012	0.986	0.248	0.99	-0.3	0.975	-0.3	0.9	0.1	0.975	0	0.949	-0.2	0.949	0.2	0.8	0.029	0.943	-0.086	0.986	0.086	0.886	0.4	0.949	0.2	0.949	0.4	0.949	0	1	0.015	0.996	0.106	0.997	0.449	0.999	0.49	0.997	0.4535	0.939	0.042	0.983	0.0585	0.9	0.0835	0.883	0	0.998	0	0.965	0	0.969	-0.261	0.988	-0.176	0.964	-0.152	0.952	-0.3215	1	0	1	0.125	0.998	0.063	0.738	0.043	0.787	0.071	0.617	-0.515	0.999	-0.528	0.999	-0.256	0.999	-0.5	0.866	-0.5	0.866	-0.5	0.5	0.4975	0.965	0.515	0.941	0.516	0.955	0.078	0.93	0.051	0.796	0.163	0.795	0.176	0.935	0.1525	0.927	0.12	0.834	-0.034	0.999	0.192	0.997	0.012	0.995	0	1	0.013	1	0.342	0.999	0.148	0.991	0.111	0.963	0.184	0.889	0	0.776	0.067	0.632	0.096	0.71	0.53	0.999	0.5005	0.997	0.63	0.999	0.029	0.943	0.029	0.943	-0.086	0.943	-0.056	0.853	-0.038	0.745	-0.052	0.681	-0.603	0.999	-0.555	0.999	-0.433	0.999	-0.086	0.986	0.086	0.986	-0.086	0.986	0	0.471	0	0.391	0	0.42	0	0.999	0	0.966	-0.015	0.946	-0.021	0.993	-0.05	0.979	0.239	0.986	0.575	0.999	0.328	0.999	-0.605	0.999	0.029	0.999	0.063	0.991	0.004	0.99	-0.2665	1	0	0.999	-0.512	0.997	-0.022	0.503	-0.005	0.345	0.016	0.314	-0.094	0.959	0.033	0.922	-0.02	0.907	-1	0.866	-1	0.866	-1	0.866	-0.0575	0.926	-0.1175	0.772	-0.086	0.743	0	0.336	-0.003	0.24	0.017	0.232	-0.0705	0.719	-0.0785	0.673	-0.029	0.568	0.3575	0.912	0.338	0.844	0.356	0.806	0.1635	0.998	0.142	0.998	0.1805	0.939	-0.003	0.998	-0.061	0.993	0.047	0.968	-0.0625	0.987	-0.1145	0.964	-0.024	0.964	-0.866	0.5	-0.866	0.5	-0.866	0.5	0.013	0.513	-0.003	0.439	0.002	0.461	-0.083	0.883	-0.1	0.85	-0.1	0.867	0.167	0.916	0.1395	0.932	0.098	0.811	0.113	0.594	0.089	0.546	0.1675	0.473	0.358	0.89	0.327	0.813	0.301	0.816	0	0.962	0	0.93	-0.168	0.926	0	1	0	0.999	0	0.971	0	0.885	0	0.689	0	0.702	0.006	0.502	-0.0045	0.458	-0.009	0.49	-0.01	0.694	-0.03	0.681	-0.034	0.559	0.154	0.896	0.132	0.83	0.129	0.725	0	1	0	1	0	0.992	0	0.974	0	0.923	0	0.884	0.09	0.573	0.074	0.51	0.093	0.554	0.567	0.953	0.589	0.939	0.589	0.954	0.014	0.789	0.006	0.628	0	0.551	-0.214	0.999	-0.576	0.993	-0.0145	0.99	-0.0675	0.904	-0.1205	0.793	-0.084	0.739	0.2	0.949	0.2	0.8	0.2	0.8	0	0.883	0	0.825	0.078	0.856	0	0.999	0	1	0	0.996	0	1	0	1	0.535	1	0.09	0.916	0.059	0.822	0.0425	0.652	0	0.958	0	0.745	-0.026	0.625	-0.3425	0.996	-0.248	0.991	-0.217	0.956
XP_004252320	-0.003	0.586	0.014	0.473	0.016	0.342	-0.1125	0.954	-0.1775	0.968	-0.023	0.857	0.03	0.365	0.0155	0.318	0.016	0.226	0.019	0.97	-0.0065	0.852	0.068	0.855	-0.016	0.937	-0.024	0.927	0.061	0.737	-0.5	0.866	-0.5	0.5	0.5	0.5	-0.5495	0.999	-0.562	0.999	-0.439	0.971	0	0.972	0	0.918	0	0.848	0.006	0.881	-0.01	0.854	0.084	0.68	-0.101	0.999	-0.223	0.999	-0.347	0.982	-0.5	0.866	-0.5	0.5	-0.5	0.5	1	1	0.9965	1	0	1	-0.034	0.958	-0.032	0.936	-0.047	0.865	0.0085	0.942	-0.121	0.884	-0.102	0.886	-0.013	0.908	0.1025	0.83	-0.024	0.74	-0.0765	0.994	-0.098	0.925	-0.064	0.937	0	1	0	1	-0.008	0.999	0	0.57	-0.0175	0.444	-0.044	0.395	-0.049	0.976	0	0.927	-0.073	0.952	0.0145	0.798	0.0025	0.746	0	0.468	-0.4	0.949	-0.4	0.8	-0.4	0.8	-0.6235	0.999	-0.666	0.999	-0.569	0.975	0	1	0	1	0	1	-0.01	0.999	-0.11	0.978	-0.124	0.758	-0.186	0.987	-0.151	0.977	0	0.94	0.046	0.782	0.048	0.695	-0.036	0.714	0	0.998	0.087	0.997	0	0.988	0.0135	0.629	-0.0145	0.474	-0.033	0.581	-0.7625	1	-0.4875	1	-0.847	0.999	-0.5	0.5	-0.5	0.5	-0.5	0.5	0.002	0.75	0.002	0.766	-0.032	0.585	-0.2	0.949	-0.2	0.949	0	0.8	0	1	0	1	0.033	0.998	-0.068	0.898	-0.1215	0.845	-0.068	0.676	0.0085	0.998	0	0.987	0	0.974	0.006	0.976	-0.115	0.964	-0.3455	0.988	-0.051	0.973	-0.038	0.936	-0.0125	0.973	0.014	0.937	0	0.901	0.047	0.743	0.0025	0.764	0.005	0.728	-0.034	0.582	0	0.901	0.055	0.846	0.0685	0.627	0	0.728	0	0.675	0	0.494	-0.146	0.819	-0.126	0.807	-0.231	0.64	0.014	0.644	-0.009	0.468	-0.007	0.569	-0.5	0.866	-0.5	0.866	-0.5	0.866	-0.133	0.782	-0.1	0.703	-0.2	0.667	-0.048	0.976	-0.024	0.929	-0.024	0.881	0.283	0.999	0.358	0.999	-0.0535	0.999	-0.002	0.996	0.041	0.739	0.052	0.66	-0.0745	0.986	-0.0665	0.906	-0.056	0.943	0.02	0.968	-0.0195	0.883	-0.007	0.886	0.1795	0.999	0.004	0.997	0.319	0.999	0.0115	0.755	0.0255	0.724	0.035	0.565	0	0.945	0	0.864	0	0.589	0	0.788	0	0.72	0	0.621	0.035	0.866	0.023	0.838	0.019	0.828	0.2605	1	0	0.998	0.256	0.998	0.0885	0.977	0.0415	0.936	0.055	0.921	-0.0005	0.954	0	0.862	-0.019	0.843	0.0165	0.92	-0.104	0.904	-0.101	0.866	-0.706	0.999	-0.71	0.999	-0.0145	0.981	0.018	0.896	-0.0045	0.877	0.104	0.677	-0.567	1	0	1	0	1	-0.1495	0.989	-0.157	0.937	-0.1995	0.934	0	0.999	0	0.991	-0.114	0.857	-0.5	0.5	-0.5	0.5	-1	0.5	0.086	0.943	0.2	0.943	0.257	0.943	0	0.807	0	0.795	0.017	0.728	-0.2635	0.949	-0.632	0.949	-0.105	0.949	0	0.866	-0.5	0.866	0.5	0.866	-0.076	0.868	-0.005	0.829	-0.03	0.621	0.219	0.84	0.224	0.894	0.254	0.828	0.012	0.822	0.003	0.749	0.003	0.8	0.0435	1	0	1	-0.088	0.995	0.164	0.946	0.193	0.897	0.253	0.838	0.008	0.801	-0.03	0.708	0.042	0.807	-0.008	0.628	0.0115	0.591	-0.024	0.511	0.007	0.781	0.025	0.643	0	0.539	-0.095	1	-0.4655	0.999	0.002	1	0.071	0.976	0.048	0.929	0.048	0.952	0.029	0.943	-0.086	0.928	0.131	0.775	0.152	0.855	0.188	0.794	0.134	0.661	-0.381	0.999	-0.598	0.999	-0.8065	0.996	0.051	0.444	0.058	0.455	0.044	0.369	-0.139	0.934	-0.187	0.829	0.014	0.865	-0.002	0.562	0.039	0.471	-0.003	0.314	0	0.996	0	0.942	0	0.978	0	0.989	0	0.985	0	0.982	0.039	0.434	0.037	0.34	0.042	0.343	-0.7	0.975	-0.7	0.975	-0.5	0.9	0	0.949	0.2	0.949	0.2	0.8	-0.005	0.952	-0.1105	0.93	-0.137	0.908	0.018	0.344	0.005	0.243	0.005	0.282	0.011	0.963	0	0.918	0.081	0.909	0.0275	0.359	0.015	0.327	0.025	0.302	-0.0315	0.474	-0.029	0.357	-0.02	0.354	-0.114	0.944	-0.183	0.95	0.009	0.832	0	0.985	-0.0035	0.925	-0.001	0.947	0.1115	0.817	0.114	0.808	0.153	0.74	0	0.998	0	0.999	0	0.992	0	0.329	0	0.247	0	0.191	0	0.957	0	0.925	-0.015	0.655	0.0135	0.973	-0.0105	0.939	0.025	0.926	-0.196	1	0.135	1	0	0.999	0.082	0.995	-0.0495	0.987	0	0.976	0.0575	0.815	0.0565	0.755	0.0575	0.67	0.053	0.997	0.1405	0.989	0.2455	0.985	0.1	0.975	0	0.9	0.156	0.9	0.089	0.998	0.1385	0.989	-0.022	0.998	0	0.995	0	0.983	0	0.993	0.108	0.999	0.0085	0.997	0.069	0.967	0	0.923	0	0.879	-0.013	0.836	-0.377	0.993	-0.462	0.996	-0.345	0.967	0.2	0.8	0.2	0.8	0.2	0.8	0	0.763	0	0.638	0	0.519	0	1	0	0.999	0	1	0.011	0.817	0.068	0.855	0.104	0.82	0.138	0.73	0.103	0.708	0.205	0.69	-0.5	0.866	-0.5	0.866	-0.5	0.866	-0.014	0.95	-0.147	0.935	-0.153	0.906	0	1	0	1	0.999	1	1	1	1	1	1	1	-0.5	0.866	-0.5	0.866	-0.5	0.5	-0.009	0.566	0.001	0.503	0.001	0.479	0.0495	0.946	0.0335	0.797	0.046	0.741	0.0585	0.964	0.123	0.92	0.163	0.864	-0.559	0.999	-0.555	0.999	-0.59	0.999	-0.103	1	-0.1295	0.995	-0.127	0.979	-0.007	0.988	-0.007	0.976	-0.007	0.964	0	0.876	0	0.752	0	0.787	0.081	0.631	0.077	0.565	0.052	0.559	0.114	0.836	0.1405	0.678	0.018	0.645	-0.1575	0.999	-0.225	0.997	-0.0515	0.997	-0.0215	0.973	-0.044	0.978	0.013	0.931	-0.096	0.999	-0.193	0.999	-0.205	0.997	0	0.907	0	0.767	0.067	0.818	0.086	0.967	0.063	0.946	0.052	0.842	-0.029	0.717	-0.038	0.618	-0.022	0.563	0.2255	0.999	0.089	0.992	0.237	0.957	0.033	0.967	-0.05	0.917	0.083	0.933	0.025	0.579	0.045	0.623	0.0405	0.488	-0.194	0.915	-0.2385	0.855	-0.207	0.672	-0.0985	0.974	0	0.927	0	0.964	0.143	0.943	0.257	0.943	0.143	0.886	-0.1845	0.961	-0.219	0.978	-0.082	0.905	-0.5	0.5	-0.5	0.5	-0.5	0.5	-0.057	0.998	-0.057	0.995	-0.057	0.988	0.07	0.93	0.07	0.799	0.056	0.79	0	0.976	0	0.951	0	0.956	0	0.876	0	0.767	0	0.723	0	0.983	0	0.938	0.048	0.923	-0.0245	0.846	-0.0535	0.707	0	0.64	0.0265	0.96	0.0025	0.843	0.052	0.846	-0.168	0.98	-0.2075	0.881	-0.159	0.8	-0.022	0.895	0.067	0.893	-0.1125	0.816	0	0.985	0	0.927	0	0.925	-0.131	0.943	-0.131	0.886	-0.131	0.943	0.993	1	0.993	1	1	1	-0.1735	0.95	0	0.905	0.029	0.872	0	0.735	0	0.498	0	0.517	0.061	0.977	0.014	0.971	0.083	0.909	0.009	0.45	0.0045	0.376	0.014	0.381	0.037	0.974	0.019	0.963	0.09	0.656	-0.2545	0.985	0	0.922	-0.104	0.922	0	1	-0.0295	1	-0.259	0.999	-0.079	0.976	0.03	0.915	-0.067	0.899	-0.083	0.999	-0.155	0.999	0.073	0.989	0	1	0	1	0	1	-0.071	0.973	-0.042	0.947	-0.03	0.964	-0.209	0.999	-0.2475	0.998	0.003	0.998	0.016	0.986	-0.092	0.934	-0.3605	0.98	-0.01	0.92	-0.025	0.927	0.071	0.741	-0.275	0.999	-0.036	0.999	-0.238	0.997	0.051	0.998	0	0.991	0	0.988	0	0.998	0	0.94	0	0.881	0.056	0.985	0.012	0.972	0.042	0.876	0.5	0.866	0.5	0.866	-0.5	0.5	0	0.89	0	0.828	0.015	0.843	0.096	0.927	0.096	0.874	-0.006	0.874	-0.0465	0.98	-0.036	0.874	-0.02	0.889	-0.5	0.9	-0.5	0.9	-0.1	0.9	-0.4	0.949	-0.4	0.949	0	0.8	0.029	0.943	0.086	0.886	0.03	0.771	0.211	0.949	0.211	0.949	0.211	0.949	0	1	0.1205	0.999	0.101	0.999	0.853	0.999	0.885	0.999	0.867	0.999	-0.067	0.883	-0.1	0.917	0.034	0.867	0	0.984	0	0.967	0	0.851	-0.224	0.952	-0.309	0.939	-0.127	0.964	0.355	1	0	1	0	1	0.033	0.62	0.047	0.532	0.032	0.374	0.33	0.999	0.313	0.999	0.091	0.999	0.5	0.866	0.5	0.866	0.5	0.866	-0.259	0.905	-0.277	0.85	-0.28	0.857	0.012	0.782	0.0525	0.839	0.073	0.696	-0.015	0.866	0.002	0.752	-0.052	0.832	0.0185	0.997	-0.0415	0.997	0.07	0.898	0	1	0	1	-0.237	1	-0.185	0.963	-0.185	0.963	-0.333	0.963	0.007	0.845	0	0.733	0.001	0.561	0.215	0.989	0.177	0.963	0.198	0.965	0.086	0.943	0.143	0.943	0	0.943	0.097	0.97	0.0935	0.953	0.08	0.856	0.4065	0.999	0.397	0.999	0.06	0.999	0.029	0.986	-0.029	0.986	0.029	0.886	0	0.386	0	0.242	0	0.226	0.141	0.998	0	0.991	0	0.975	-0.057	0.95	-0.077	0.895	-0.036	0.893	-0.1	0.999	-0.1985	0.999	-0.045	0.999	0.0825	0.999	0.0705	0.999	0.275	0.994	-0.0885	1	-0.088	0.995	-0.45	0.99	-0.001	0.586	0.0085	0.538	0.018	0.397	0.0175	0.78	0.0005	0.641	-0.024	0.732	-1	0.5	-1	0.5	-1	0.5	0.001	0.833	0.004	0.753	-0.021	0.793	0	0.406	0.0085	0.366	0.009	0.295	0.131	0.79	0.166	0.718	0.1735	0.628	0.3145	0.814	0.284	0.747	0.272	0.715	-0.036	0.999	-0.0655	0.995	-0.066	0.994	0.11	0.999	0.089	0.962	0.031	0.948	0.014	0.801	0.039	0.78	0.053	0.555	-0.5	0.866	-0.5	0.866	-0.5	0.866	0.0295	0.619	0.0155	0.462	0	0.479	-0.1	0.858	-0.137	0.767	0.0585	0.817	0.028	0.904	0.036	0.823	-0.004	0.811	-0.052	0.734	-0.044	0.799	-0.0445	0.542	0.155	0.845	0.146	0.79	0.1495	0.674	0	1	0	0.997	0.241	0.998	0	1	0	1	0	0.998	0	0.924	0	0.722	0	0.736	0.031	0.605	0.031	0.444	0.022	0.434	-0.0005	0.796	-0.03	0.741	0	0.505	0.1975	0.904	0.243	0.858	0.26	0.832	0	1	0	0.936	-0.116	0.998	0	0	0	0	0	0	0.166	0.779	0.151	0.836	0.204	0.717	-0.2095	0.896	-0.228	0.844	-0.221	0.837	-0.002	0.81	-0.0315	0.714	-0.019	0.713	-0.296	0.999	-0.498	0.997	-0.0385	0.999	-0.002	0.847	0.0315	0.754	-0.024	0.677	0.105	0.949	-0.056	0.949	-0.211	0.949	0.0085	0.953	-0.086	0.85	-0.113	0.855	0	0	0	0	0	0	0	1	0	1	0.528	1	0.1385	0.819	0.143	0.79	0.117	0.708	0	0.881	0	0.922	-0.04	0.706	-0.254	0.958	-0.3375	0.928	-0.183	0.817
XP_010314968
XP_010322678	-0.014	0.698	-0.0115	0.629	-0.054	0.67	0.124	0.965	-0.0545	0.948	-0.139	0.875	0	0.437	0.0245	0.467	0.029	0.328	0.171	0.91	0.253	0.851	-0.074	0.914	-0.0025	0.73	0.035	0.865	-0.092	0.801	0.5	0.866	0.5	0.866	-0.5	0.866	0.3055	0.999	0.346	0.999	0.3145	0.997	0	1	0	0.992	-0.315	0.992	-0.0105	0.869	0.0075	0.746	-0.004	0.846	-0.102	0.994	-0.235	0.997	-0.274	0.994	-0.5	0.866	0.5	0.866	-0.5	0.866	0.999	1	0.996	1	0	1	0.011	0.982	-0.009	0.886	-0.033	0.947	-0.017	0.939	0.101	0.916	-0.029	0.892	0.22	0.964	0.163	0.953	0.3565	0.951	-0.026	0.973	-0.021	0.961	-0.0165	0.903	-0.159	1	-0.171	0.997	-0.22	0.992	-0.011	0.56	-0.0065	0.613	0	0.432	0	0.976	0	0.929	0	0.762	0.0205	0.88	0	0.829	0	0.869	-0.4	0.949	-0.4	0.8	-0.4	0.8	0.542	0.999	0.623	0.999	0.482	0.999	0	1	0	1	-0.002	1	-0.122	0.994	-0.119	0.939	-0.097	0.958	0.1045	0.988	0.1125	0.972	0	0.947	-0.175	0.85	-0.224	0.772	-0.185	0.771	0	1	0.0795	0.998	0.015	0.953	-0.0445	0.657	-0.013	0.677	-0.043	0.561	0.7465	1	0.5655	0.999	0.847	1	-0.5	0.5	-0.5	0.5	-0.5	0.5	0.0605	0.84	0.1025	0.764	0.107	0.781	-0.2	0.949	-0.2	0.949	0	0.8	0	1	0	1	-0.125	1	0.371	0.943	0.393	0.943	0.4175	0.943	0.032	0.993	0	0.985	-0.045	0.949	0.042	0.952	-0.006	0.915	-0.133	0.842	0.027	0.976	0.024	0.952	0.024	0.881	0	0.895	0	0.813	0	0.742	0.0865	0.836	0.1255	0.774	0.127	0.778	0.119	0.952	0.071	0.929	0.3195	0.905	0	0.684	0	0.64	0	0.682	0.053	0.957	0.069	0.858	0.087	0.664	-0.032	0.565	-0.001	0.594	-0.032	0.488	-0.5	0.5	-0.5	0.5	-0.5	0.5	0.083	0.967	0.05	0.9	0.067	0.767	-0.071	0.857	-0.071	0.667	-0.076	0.561	0.377	0.999	0.4385	0.999	-0.231	0.992	0.102	0.976	0.053	0.889	0.265	0.908	-0.0825	0.999	0.0365	0.998	-0.0865	0.971	0.0755	0.979	-0.08	0.943	-0.104	0.932	0.413	0.999	0.315	0.999	0.3985	0.999	0.0055	0.944	-0.0015	0.871	-0.091	0.874	0	0.911	0	0.837	0	0.645	0	0.787	0	0.646	0	0.565	0.012	0.809	-0.008	0.791	-0.003	0.635	-0.0715	0.999	0	0.995	-0.168	0.997	-0.031	0.967	0.031	0.858	0.006	0.874	0.024	0.985	0.053	0.959	0.084	0.88	-0.0475	0.962	0.095	0.931	-0.055	0.916	-0.818	0.999	-0.818	0.999	-0.779	0.999	-0.0025	0.89	0	0.776	0.029	0.786	-0.002	1	0	0.995	-0.011	0.993	-0.0695	0.974	-0.064	0.886	-0.178	0.84	0	0.998	0	0.996	0.354	0.972	-0.5	0.5	-0.5	0.5	-0.5	0.5	0	0.943	0	0.943	0.429	0.943	0	0.739	0	0.615	0	0.638	-0.4	0.949	-0.6	0.949	-0.2	0.949	-0.5	0.866	0	0.866	-0.5	0.5	-0.0035	0.95	0	0.892	0.195	0.762	0.193	0.815	0.191	0.794	0.25	0.76	-0.065	0.926	0.0715	0.943	0.104	0.911	-0.005	0.999	-0.0175	0.995	-0.228	0.997	0.028	0.978	0.031	0.945	0.125	0.958	0.03	0.771	0.026	0.823	0.025	0.603	-0.01	0.704	0.003	0.506	0.036	0.445	0.02	0.816	0	0.598	-0.039	0.667	0	1	0	1	0.137	0.998	-0.143	0.976	-0.155	0.857	-0.119	0.905	-0.086	0.943	0.029	0.941	0.086	0.899	0.212	0.927	0.273	0.939	0.174	0.855	0.1955	0.999	0.235	0.999	0.395	0.999	0.071	0.546	0.061	0.542	0.085	0.377	0.1975	0.826	0.219	0.841	0.1485	0.755	-0.017	0.754	-0.0135	0.639	-0.037	0.556	0	0.984	0	0.94	-0.046	0.846	0	1	0	0.999	0	0.994	0.0305	0.508	0.0415	0.433	0.063	0.393	-0.7	0.975	-0.7	0.975	-0.5	0.9	0.2	0.949	0.2	0.949	0.2	0.8	-0.023	0.912	0.0825	0.85	-0.019	0.826	-0.001	0.447	0.0145	0.41	-0.009	0.28	0.103	0.98	0.089	0.915	0.202	0.783	0.016	0.57	0.0265	0.514	0.039	0.395	0.0165	0.686	0.023	0.697	0.034	0.344	0.062	0.931	0.1585	0.883	-0.0085	0.834	0.0615	0.967	0.201	0.961	-0.04	0.952	-0.02	0.875	-0.086	0.874	0.074	0.803	-0.0835	1	-0.099	0.999	-0.111	0.999	0	0.346	0	0.209	-0.007	0.275	0	0.929	0	0.852	0	0.85	0.058	0.977	0.2285	0.974	0.007	0.964	0.1515	1	-0.055	0.998	0.136	1	0.0395	0.991	0.08	0.988	0.061	0.919	0.207	0.855	0.2225	0.761	0.1785	0.697	0.243	0.999	0.3495	0.998	0.614	0.998	0	0.9	0	0.9	0	0.9	0.048	0.999	0.002	0.993	0.0515	0.983	-0.1165	0.978	0	0.974	0	0.846	0.1075	1	0	0.997	0.095	0.989	0	0.949	0	0.842	0	0.797	-0.362	0.999	-0.344	0.996	-0.335	0.985	0.4	0.949	0.4	0.8	0.4	0.8	0	0.728	0.003	0.705	0.05	0.764	-0.239	1	-0.333	1	-0.237	0.999	-0.0925	0.875	-0.098	0.713	-0.045	0.718	0.079	0.904	-0.012	0.864	0.08	0.73	-0.5	0.866	0.5	0.866	0.5	0.866	-0.027	0.906	0.0515	0.854	-0.028	0.797	0	1	0	1	0.999	1	-1	1	-1	1	-1	1	0.5	0.866	0.5	0.866	0.5	0.866	0.002	0.715	0.018	0.704	0.014	0.699	-0.18	0.947	-0.154	0.818	-0.075	0.927	0.121	0.998	0.217	0.989	0.163	0.92	-0.568	0.999	-0.565	0.999	-0.565	0.999	-0.0275	1	0	0.962	0.143	0.963	0.105	0.988	0.105	0.988	-0.055	0.964	0	0.727	0	0.575	0	0.508	-0.017	0.514	-0.031	0.534	-0.016	0.455	-0.059	0.846	-0.088	0.714	-0.049	0.754	0.102	0.999	0.062	0.999	0.062	0.998	-0.126	0.988	-0.005	0.966	-0.147	0.972	-0.1655	0.999	-0.206	0.995	-0.263	0.982	0	0.842	0	0.669	0.075	0.578	0.1385	0.956	0.084	0.951	0.232	0.919	-0.04	0.617	-0.05	0.562	-0.0175	0.406	0.432	0.998	0.318	0.999	0.503	0.998	-0.0395	0.967	0.083	0.933	-0.067	0.917	0.066	0.684	0.0635	0.649	0.0725	0.579	0.398	0.977	0.4285	0.963	0.457	0.914	0.109	0.991	0	0.95	0.01	0.862	0.371	0.986	0.429	0.986	0.395	0.943	-0.205	0.856	-0.171	0.727	-0.172	0.64	-0.5	0.5	-0.5	0.5	-0.5	0.5	-0.056	0.999	-0.056	0.991	-0.056	0.996	-0.161	0.93	-0.14	0.804	-0.084	0.741	0	0.977	0	0.909	0	0.932	0	0.891	0	0.771	0.09	0.897	-0.078	0.978	0	0.919	-0.223	0.919	0	0.842	0.0145	0.77	-0.013	0.715	0.1525	0.875	0.2575	0.801	-0.052	0.893	0.1035	0.98	0.072	0.969	-0.17	0.958	0.23	0.967	0.211	0.963	0.452	0.934	0	0.993	0	0.945	0	0.933	-0.131	0.943	-0.131	0.886	-0.131	0.886	-0.994	1	-0.994	1	-1	1	-0.1545	0.913	0.0295	0.858	0	0.821	0	0.785	0	0.646	0	0.627	0.047	0.962	0.0035	0.908	-0.01	0.89	0	0.68	0	0.664	-0.023	0.277	-0.0105	0.946	-0.081	0.848	-0.026	0.895	0	0.979	0	0.928	0	0.936	0	1	-0.007	0.999	-0.219	0.999	0.03	0.952	-0.006	0.879	-0.006	0.988	-0.09	0.999	-0.1	0.998	0.176	0.992	0	1	0	1	0	1	-0.022	0.993	-0.0295	0.908	-0.069	0.824	-0.1765	0.999	-0.262	0.993	0.19	0.979	0.0545	0.956	-0.013	0.936	-0.108	0.896	0.003	0.731	0.026	0.828	-0.085	0.836	0.229	0.999	0.162	0.999	-0.082	0.997	0	0.998	0.009	0.983	0.033	0.993	0	0.998	0	0.984	0.124	0.893	0.054	0.97	0.027	0.904	-0.003	0.905	0.5	0.866	0.5	0.866	-0.5	0.5	0	0.963	0	0.939	0.004	0.913	0.091	0.988	0.085	0.952	0.049	0.952	0.0245	0.966	0.035	0.949	0.037	0.891	-0.1	0.9	-0.1	0.9	0.2	0.9	-0.4	0.949	-0.4	0.949	0	0.8	-0.029	0.943	-0.086	0.886	0.086	0.943	0.4	0.949	0.2	0.8	0.4	0.8	0	1	0.049	1	0.083	0.999	0.826	0.999	0.859	0.999	0.835	0.999	0.083	0.917	0.1585	0.917	0.0415	0.75	0	0.997	0	0.994	0	0.88	-0.055	0.952	-0.055	0.745	-0.079	0.745	-0.23	1	0	1	0.003	0.993	0.0315	0.545	0.031	0.461	0.055	0.344	-0.033	0.999	-0.033	0.999	-0.033	0.994	-0.5	0.5	-0.5	0.5	-0.5	0.5	0.27	0.948	0.3295	0.932	0.288	0.935	-0.11	0.828	-0.121	0.681	-0.104	0.616	0.13	0.855	0.124	0.798	0.122	0.712	-0.01	0.998	-0.01	0.983	0.024	0.983	0	1	-0.052	1	-0.314	1	-0.148	0.963	-0.185	0.881	-0.296	0.963	-0.194	0.869	-0.308	0.724	-0.255	0.696	0.54	0.999	0.528	0.999	0.608	0.996	0.029	0.943	0.029	0.943	0.029	0.886	0.155	0.958	0.168	0.913	0.194	0.874	0.374	0.999	0.349	0.999	0.629	0.999	-0.029	0.943	-0.086	0.943	-0.029	0.943	0	0.406	0	0.351	0	0.349	0.1225	0.999	0	0.929	0.31	0.877	-0.086	0.946	-0.091	0.929	-0.05	0.821	-0.74	0.999	-0.65	0.999	0.184	0.999	-0.049	0.999	-0.049	0.998	0.546	0.998	0.5545	1	0.111	0.999	0.845	1	-0.002	0.78	0.007	0.687	-0.006	0.684	-0.05	0.954	0.037	0.929	0.093	0.894	-1	0.5	-1	0.5	-1	0.5	0.051	0.933	0.104	0.893	0.166	0.745	0	0.352	0	0.258	0.004	0.276	0.2765	0.884	0.2975	0.857	0.2605	0.797	0.415	0.925	0.384	0.915	0.3605	0.893	0.031	0.997	-0.035	0.99	0.1165	0.967	0.064	0.993	0.105	0.962	0.061	0.984	-0.0045	0.955	-0.014	0.88	-0.057	0.878	-0.5	0.5	-0.5	0.5	-0.5	0.5	-0.0255	0.581	-0.027	0.544	-0.023	0.472	0.117	0.867	0.117	0.783	0.0415	0.667	0.119	0.882	0.1195	0.856	0.102	0.714	0.011	0.859	-0.004	0.791	-0.0015	0.66	0.241	0.954	0.22	0.921	0.219	0.909	0	0.98	0	0.977	-0.303	0.93	0	1	0	0.999	0	0.993	0	0.928	0	0.942	0	0.781	-0.014	0.583	-0.013	0.483	-0.017	0.453	-0.005	0.569	0.0175	0.471	0.042	0.48	0.242	0.96	0.232	0.919	0.3455	0.9	0.2925	1	0.214	0.999	0.537	1	0	0.963	0	0.826	0	0.953	0.171	0.863	0.166	0.845	0.211	0.813	0.421	0.94	0.4815	0.944	0.462	0.921	-0.001	0.685	-0.0415	0.68	-0.067	0.644	-0.278	0.999	-0.596	0.999	-0.098	0.999	0.0375	0.925	0.078	0.883	0.168	0.82	0	0.949	0	0.8	0	0.8	0.026	0.982	0	0.91	-0.015	0.861	0	0.977	0	0.952	0	0.93	0	1	0	1	0.557	1	0.1705	0.935	0.21	0.931	0.0785	0.811	0	0.905	0	0.791	0	0.705	-0.035	0.934	-0.0425	0.781	-0.086	0.869
XP_004231114	0.005	0.625	0.0005	0.546	0.049	0.603	-0.138	0.96	-0.057	0.933	0.048	0.913	0.008	0.281	0.009	0.257	0.017	0.213	0.121	0.88	0.169	0.765	-0.033	0.684	-0.028	0.905	-0.072	0.856	-0.017	0.797	-0.5	0.866	-0.5	0.5	0.5	0.5	0.224	0.999	0.3	0.999	0.3145	0.998	0	0	0	0	0	0	-0.009	0.722	0.0105	0.605	-0.059	0.714	0.072	0.999	0.264	0.999	0.2135	0.998	-0.5	0.866	-0.5	0.866	0	0.866	0	0	0	0	0	0	-0.145	0.989	-0.006	0.967	-0.069	0.93	-0.061	0.751	0.005	0.696	0	0.693	0.039	0.975	-0.1645	0.813	0.3455	0.974	0.118	0.999	0.061	0.93	-0.0795	0.87	0	1	0	1	0.013	1	0.004	0.679	-0.0135	0.549	0.028	0.558	0.095	0.97	0.018	0.929	0.024	0.905	0	0.789	-0.008	0.897	-0.025	0.675	-0.2	0.8	-0.2	0.8	0	0.8	-0.51	0.999	0.571	0.999	0.538	0.999	0	1	0	1	-0.068	0.992	-0.01	0.999	-0.11	0.978	-0.124	0.758	-0.0115	0.982	-0.0105	0.979	0.036	0.939	0.147	0.993	0.4415	0.98	0.07	0.655	0.082	1	-0.027	0.967	0	0.986	-0.01	0.477	0.01	0.486	-0.022	0.417	-0.5495	1	-0.388	1	-0.56	0.991	-0.5	0.5	-0.5	0.5	-0.5	0.5	0.069	0.816	0.065	0.698	0.056	0.733	0.2	0.949	0.287	0.8	0.1	0.8	0	1	0	1	-0.026	0.999	0.143	0.943	-0.086	0.886	0.1295	0.943	0	0.983	-0.1035	0.991	0	0.991	0.018	0.963	0.067	0.925	0.0735	0.914	-0.024	0.952	-0.063	0.976	0.012	0.976	0	0.897	0	0.896	-0.041	0.884	0.059	0.81	0.0615	0.714	0.046	0.743	0.024	0.976	0.071	0.756	0.048	0.786	0	0	0	0	0	0	-0.162	0.995	-0.085	0.972	-0.136	0.986	0.002	0.346	0.03	0.412	0.001	0.276	-0.5	0.5	-0.5	0.5	0.5	0.5	-0.188	0.969	-0.16	0.759	-0.251	0.73	-0.082	0.994	0.4225	0.952	0.19	0.952	0.133	0.999	0.243	0.999	-0.078	0.999	0.1265	0.911	0.108	0.962	-0.034	0.947	0.0125	0.992	0.462	0.997	0.171	0.995	-0.2085	0.962	-0.0815	0.949	0.057	0.941	-0.3145	0.999	-0.136	0.998	-0.2665	0.999	-0.038	0.816	-0.065	0.732	0.017	0.726	0	0	0	0	0	0	0	0.59	0	0.452	0	0.599	0.024	0.695	0.04	0.516	0.026	0.557	0	0	0	0	0	0	0.1045	0.993	0.095	0.96	0.165	0.96	-0.002	0.957	-0.023	0.846	-0.044	0.912	-0.0835	0.833	0.015	0.759	-0.008	0.75	0.4705	0.999	0.538	0.992	-0.2655	0.996	-0.006	0.74	0.008	0.585	-0.035	0.732	-0.2325	0.998	0	0.997	0	0.993	-0.247	0.991	0.28	0.948	-0.07	0.957	0	0	0	0	0	0	-0.5	0.5	-0.5	0.5	-1	0.5	0	0.943	0	0.943	0.429	0.943	0	0	0	0	0	0	-0.2	0.949	-0.6	0.949	-0.4	0.949	-0.5	0.866	0	0.866	-0.5	0.866	-0.049	0.992	0	0.992	0.202	0.967	0.204	0.571	0.116	0.76	0.072	0.567	-0.042	0.547	0.0115	0.577	0.017	0.504	0	1	0	0.998	0.229	0.993	0.099	0.919	-0.276	0.772	0.2235	0.894	0.011	0.608	0.023	0.494	0.005	0.518	-0.013	0.821	-0.008	0.593	-0.044	0.542	0	0	0	0	0	0	0	1	-0.1265	1	0.229	0.999	0.109	0.93	0.082	0.93	0.136	0.846	0.029	0.943	-0.086	0.928	0.131	0.775	0.058	0.745	0.174	0.745	0.058	0.745	-0.417	0.999	-0.648	0.999	-0.754	0.998	0.016	0.799	0.01	0.582	0.005	0.453	-0.373	0.989	-0.0315	0.802	0.0235	0.675	0.014	0.658	0.0085	0.579	0.041	0.652	0	0	0	0	0	0	0	0	0	0	0	0	0.009	0.364	0.0015	0.461	-0.004	0.378	0.1	0.9	-0.7	0.707	-0.5	0.9	0	0.949	0	0.949	-0.4	0.8	0.0315	0.929	0.003	0.873	0.1	0.758	0.0075	0.237	0.013	0.283	0.011	0.182	0.104	0.994	0.1545	0.891	0.288	0.833	0.01	0.325	0.006	0.438	0.003	0.328	-0.011	0.993	-0.011	0.994	-0.011	0.88	0.006	0.93	-0.0135	0.895	-0.0135	0.88	-0.0115	0.862	-0.046	0.892	0.075	0.768	-0.035	0.85	0.247	0.994	0.217	0.893	0	0	0	0	0	0	0.006	0.583	0.003	0.48	0	0.507	0	0	0	0	0	0	-0.018	0.856	-0.0355	0.883	0.049	0.829	-0.162	1	0.205	1	0	0.999	-0.054	0.993	0.0965	0.971	0.038	0.979	0.2985	0.975	0.0295	0.965	0.193	0.915	-0.121	0.999	-0.078	0.999	-0.0735	0.998	-0.1	0.9	0.1	0.9	0	0.9	-0.048	0.998	-0.034	0.996	0.11	0.91	0	0	0	0	0	0	-0.013	0.997	0	1	0	0.928	0	0.834	0	0.801	0	0.85	-0.481	0.999	0.431	0.994	0.372	0.987	0.258	0.949	0.4	0.949	-0.669	0.949	0	0	0	0	0	0	0.1245	1	0.2235	1	0.154	1	-0.0455	0.783	-0.0425	0.732	-0.051	0.66	-0.001	0.949	0.0035	0.688	-0.085	0.724	-0.866	0.5	-0.866	0.5	-0.866	0.5	0.048	0.933	-0.018	0.905	0.045	0.914	0	0.978	0	0.534	-0.12	0.217	-1	1	-1	1	-1	1	0.5	0.866	-0.5	0.866	-0.5	0.866	-0.039	0.999	-0.038	0.999	-0.0315	0.919	-0.17	0.933	-0.2165	0.964	-0.205	0.914	0.471	0.998	0.469	0.979	0.062	0.902	-0.202	0.999	0.164	0.999	0.271	0.999	0	1	0	0.998	-0.041	0.993	0.052	0.988	0.052	0.988	0.052	0.952	0	0	0	0	0	0	-0.083	0.763	-0.032	0.882	0.06	0.565	-0.053	0.947	0.323	0.903	0.336	0.941	0.125	0.999	0.1	0.998	0.1815	0.999	-0.059	0.957	-0.113	0.827	-0.071	0.885	0.081	0.999	0.1475	0.999	0.309	0.999	0	0	0	0	0	0	-0.0005	0.949	-0.0365	0.801	-0.101	0.863	0.015	0.832	0.051	0.655	0.004	0.596	-0.059	0.999	0.549	0.999	-0.369	0.972	-0.05	0.976	-0.079	0.842	-0.02	0.842	-0.0215	0.581	-0.018	0.568	-0.026	0.447	0.293	0.967	0.425	0.945	0.25	0.842	0	0.992	0.0185	0.981	0	0.949	-0.143	0.986	0.187	0.943	0.429	0.829	-0.427	0.996	-0.4	0.977	0.363	0.982	-0.5	0.5	0	0.5	-0.5	0.5	0.08	0.998	0.08	0.978	-0.016	0.934	-0.192	0.965	-0.2275	0.958	-0.161	0.965	0	0	0	0	0	0	0	0	0	0	0	0	0	0	0	0	0	0	0.047	0.935	0.103	0.864	-0.034	0.864	0.101	0.908	0.1625	0.751	0.009	0.736	0.006	0.566	-0.0375	0.508	-0.0505	0.489	0.245	0.95	-0.008	0.95	0.212	0.911	0	0	0	0	0	0	0.029	0.943	0.029	0.886	0.131	0.886	0.994	1	0.994	1	1	1	-0.1405	0.823	0	0.81	-0.045	0.782	0	0	0	0	0	0	0.0015	0.862	0.016	0.795	-0.041	0.745	0	0	0	0	0	0	-0.0615	0.942	0.017	0.967	-0.071	0.732	0	0	0	0	0	0	0	1	0	1	0.309	0.998	-0.091	0.988	0.042	0.988	-0.018	0.939	0.043	0.999	0.065	0.985	-0.096	0.988	0	0	0	0	0	0	-0.014	0.979	0.015	0.957	-0.034	0.944	-0.0705	0.935	0	0.918	-0.245	0.889	0.0185	0.981	0.029	0.812	0.0815	0.911	-0.0655	0.911	-0.083	0.889	-0.048	0.75	-0.275	0.999	-0.036	0.999	-0.238	0.997	-0.0465	0.998	0	0.977	0.004	0.982	0	0	0	0	0	0	0.048	0.847	0.048	0.816	-0.008	0.706	-0.5	0.866	0.5	0.866	-0.5	0.866	0	0	0	0	0	0	0.031	0.847	0.007	0.847	0.0145	0.554	0.108	0.965	0.0715	0.858	0.118	0.957	-0.224	0.918	0.224	0.918	-0.447	0.918	0	0.949	0	0.949	0	0.8	0.029	0.986	0.034	0.943	0.086	0.886	0.4	0.949	0	0.8	0.4	0.949	0	1	0.056	1	0.343	1	0.88	0.999	0.943	0.999	0.8055	0.998	-0.033	0.983	0.0585	0.9	0.0085	0.867	0	0.994	0	0.998	0	0.888	0.212	0.976	0.261	0.988	-0.042	0.891	-0.3655	1	0	1	0.084	1	-0.026	0.999	-0.025	0.998	-0.026	0.72	-0.5045	0.999	-0.532	0.999	-0.4045	0.999	-0.5	0.866	-0.5	0.866	-0.5	0.5	-0.1125	0.992	-0.093	0.989	-0.147	0.868	0.0695	0.747	0.0905	0.747	-0.018	0.638	0.2525	0.913	0.301	0.947	0.253	0.927	0.0075	0.999	-0.1315	0.981	-0.173	0.998	0	1	0	1	-0.141	1	0.333	0.991	-0.073	0.913	0.0925	0.963	-0.1195	0.886	-0.2055	0.774	-0.249	0.695	-0.608	0.999	0.017	0.844	-0.113	0.994	-0.086	0.943	-0.086	0.943	0.1145	0.943	-0.0015	0.919	-0.038	0.791	-0.059	0.834	-0.607	0.999	-0.5715	0.999	-0.399	0.999	-0.314	0.943	-0.371	0.943	-0.314	0.886	0	0	0	0	0	0	0	0	0	0	0	0	0.1055	0.975	0.073	0.846	0.111	0.904	-0.186	0.999	0.284	0.999	-0.18	0.998	-0.174	0.999	-0.174	0.99	0.338	0.995	0	0	0	0	0	0	-0.011	0.517	0	0.46	0.003	0.433	-0.0375	0.518	0.0175	0.593	0.009	0.48	0	0.866	0.866	0.866	0	0.866	-0.04	0.856	-0.04	0.826	-0.02	0.772	-0.002	0.386	-0.0035	0.456	-0.003	0.489	0.079	0.722	0.147	0.597	-0.059	0.577	0.16	0.875	0.088	0.636	0.0985	0.556	-0.388	0.999	-0.352	0.999	-0.4695	0.983	0.052	0.999	-0.043	0.832	0.183	0.975	-0.05	0.852	-0.0775	0.743	0.016	0.768	-0.866	0.5	-0.866	0.5	-0.866	0.5	0.014	0.56	0.005	0.461	0.006	0.482	0.114	0.933	0.264	0.833	0.43	0.557	0.36	0.907	-0.017	0.907	-0.011	0.533	-0.019	0.883	-0.0195	0.886	-0.0205	0.804	0.063	0.929	0.001	0.81	0.07	0.779	0	0.999	0	0.992	0.187	0.832	0	0	0	0	0	0	0	0	0	0	0	0	0.021	0.541	0.0175	0.411	0.013	0.376	-0.01	0.673	-0.0085	0.624	0.032	0.469	0.1	0.736	0.0415	0.846	0.2115	0.699	0	0	0	0	0	0	0	0	0	0	0	0	-0.031	0.846	-0.101	0.655	-0.134	0.532	-0.056	0.726	-0.043	0.543	-0.129	0.431	-0.013	0.685	-0.0025	0.537	-0.073	0.553	0.2645	0.999	-0.596	0.997	0.011	0.971	-0.041	0.842	-0.0435	0.863	-0.038	0.841	-0.4	0.949	-0.2	0.949	-0.4	0.8	-0.023	0.937	0	0.836	0	0.806	0	0	0	0	0	0	0	0	0	0	0	0	-0.025	0.999	-0.029	0.999	-0.068	0.999	0	0.916	0	0.88	0	0.848	0.189	0.988	0.1835	0.995	-0.011	0.913
XP_004237908	-0.0005	0.79	0.0075	0.682	0.021	0.621	0	0.951	0.078	0.957	0.066	0.859	0.056	0.698	0.064	0.639	0.091	0.59	-0.1225	0.912	-0.2105	0.827	-0.006	0.825	-0.0165	0.941	-0.0705	0.921	0.11	0.76	-0.5	0.866	-0.5	0.5	-0.5	0.5	0.411	0.999	0.4325	0.999	0.3805	0.995	0	0.975	0	0.935	-0.099	0.878	0.0005	0.91	0.0195	0.879	0.048	0.781	-0.084	0.998	-0.217	0.998	-0.185	0.985	0.5	0.866	0.5	0.866	0.5	0.866	1	1	0.997	1	0	1	-0.023	0.992	0.107	0.973	-0.041	0.943	0.033	0.864	0.02	0.795	0.051	0.708	-0.214	0.979	-0.165	0.956	-0.3995	0.965	-0.007	0.971	0.051	0.95	-0.034	0.941	-0.165	1	-0.2045	0.997	-0.328	0.998	0.013	0.629	-0.0155	0.507	0	0.577	-0.024	0.929	-0.048	0.857	-0.048	0.905	0.019	0.699	0.0095	0.685	0.017	0.586	-0.2	0.949	-0.2	0.8	-0.4	0.8	0.303	0.999	0.308	0.999	0.043	0.996	0	1	0	1	-0.19	1	-0.01	0.999	-0.11	0.978	-0.124	0.758	-0.192	0.98	-0.179	0.952	-0.015	0.957	0.359	0.972	0.4175	0.925	0.412	0.932	-0.04	0.992	0	0.999	-0.049	0.975	0.023	0.57	0.0105	0.494	0.016	0.563	0.468	0.998	0.3215	0.997	0.455	0.99	0.5	0.5	0.5	0.5	-0.5	0.5	0.0805	0.978	0.1515	0.954	0.082	0.967	0.2	0.949	0	0.949	0.1	0.949	0	1	0	1	-0.073	1	-0.029	0.943	-0.029	0.886	-0.086	0.886	-0.016	0.982	0	0.97	0.006	0.924	0.079	0.988	-0.067	0.927	-0.085	0.867	0	0.976	0.013	0.946	-0.004	0.976	0	0.884	0	0.807	0	0.758	0.093	0.979	0.169	0.964	0.116	0.968	-0.048	0.952	-0.024	0.786	-0.071	0.786	0	0.657	0	0.51	0	0.688	-0.157	0.936	-0.068	0.871	-0.211	0.915	0.033	0.489	0.009	0.486	0.034	0.529	-0.5	0.5	-0.5	0.5	-0.5	0.5	-0.183	0.95	-0.1	0.833	-0.267	0.933	0.412	0.976	0.357	0.929	0.262	0.862	0.375	0.999	0.3845	0.999	-0.209	0.999	-0.101	0.934	-0.069	0.833	-0.154	0.814	0.342	0.999	0.404	0.995	0.185	0.995	-0.1995	0.963	-0.016	0.903	0.116	0.945	-0.392	0.999	-0.307	0.998	-0.317	0.996	-0.0475	0.945	-0.0585	0.924	-0.079	0.865	0	0.851	0	0.885	0	0.725	0	0.721	0	0.709	0	0.57	0.0555	0.835	0.0505	0.741	0.007	0.736	-0.145	1	0	0.996	-0.247	0.944	0.125	0.988	0.125	0.898	0.175	0.986	0	0.92	0.08	0.861	0.169	0.87	0.035	0.843	0.011	0.815	0.036	0.757	-0.612	0.999	-0.619	0.996	0.09	0.993	0.0025	0.912	0.015	0.884	0.044	0.787	-0.536	1	0	1	0	1	-0.2065	0.988	-0.145	0.954	-0.1295	0.927	-0.055	0.998	-0.105	0.999	-0.398	0.95	-0.5	0.5	-0.5	0.5	-1	0.5	0.029	0.943	0.086	0.943	0.086	0.943	0	0.77	0	0.723	0	0.659	0	0.949	0.2	0.949	-0.4	0.8	-0.5	0.866	-0.5	0.866	-0.5	0.866	-0.041	0.863	-0.0415	0.781	0	0.692	0.099	0.61	0.106	0.519	0.109	0.477	0.0675	0.968	0.0145	0.952	-0.015	0.953	-0.074	0.999	-0.0015	0.997	-0.073	0.942	0.032	0.962	0.066	0.896	0.109	0.821	0.0375	0.808	0.028	0.699	-0.013	0.73	0.008	0.633	0.0155	0.559	0	0.537	0	0.81	0	0.609	0.033	0.586	-0.093	1	-0.514	1	0.059	1	0.082	0.976	0.082	0.881	0.0885	0.881	0.029	0.943	-0.086	0.928	0.131	0.775	0.174	0.976	0.227	0.915	0.067	0.888	-0.253	0.999	-0.394	0.999	-0.5445	0.999	0.195	0.809	0.185	0.689	0.182	0.81	0.0455	0.851	0.0245	0.8	0.059	0.707	0.0125	0.878	0.036	0.858	0.042	0.726	0	0.998	0	0.975	0	0.979	-0.1875	1	0	0.999	0	0.998	0.0815	0.835	0.0935	0.806	0.115	0.75	-0.3	0.9	-0.3	0.9	-0.2	0.9	-0.2	0.949	0	0.8	0	0.949	0.134	0.979	0.134	0.968	0.041	0.921	0.043	0.55	0.0345	0.492	0.058	0.406	0.1365	0.996	0.1045	0.974	0.237	0.927	0.06	0.694	0.081	0.668	0.066	0.6	0.109	0.779	0.104	0.712	0.072	0.745	0.01	0.953	0.0105	0.873	0.012	0.861	0.12	0.985	0.166	0.953	0.035	0.927	-0.231	0.958	-0.185	0.946	-0.15	0.856	0.176	0.996	0.191	0.989	0.278	0.984	-0.0025	0.408	-0.001	0.322	-0.013	0.216	0	0.927	0	0.805	0	0.78	0.1185	0.977	0.204	0.957	0.061	0.854	-0.166	1	0.209	1	0.067	1	0.017	0.988	-0.0685	0.913	-0.055	0.866	0.2135	0.979	0.297	0.968	0.21	0.946	-0.196	0.997	-0.155	0.971	-0.138	0.956	-0.1	0.9	-0.05	0.9	-0.2	0.9	0.1385	0.999	0.1415	0.996	-0.1335	0.979	0	0.995	0	0.974	0	0.986	0.13	1	0.013	0.985	0.176	0.986	0	0.933	0	0.9	0	0.884	-0.407	0.997	-0.308	0.994	-0.342	0.987	0.2	0.949	0.2	0.949	0.4	0.949	0	0.685	0	0.731	0	0.582	0.2135	1	0.454	1	0.282	0.999	0.14	0.966	0.1585	0.965	0.197	0.914	-0.2715	0.921	-0.2	0.899	-0.25	0.859	-0.866	0.5	-0.866	0.5	-0.866	0.5	0.134	0.969	0.134	0.966	0.082	0.919	0	1	0	1	-0.998	1	1	1	1	1	1	1	0.5	0.866	0.5	0.866	-0.5	0.866	0.0555	0.726	0.073	0.659	0.019	0.496	0.131	0.993	0.131	0.971	0.131	0.982	0.3445	0.993	0.4695	0.955	0.416	0.954	0.006	0.999	0	0.987	-0.108	0.992	0.101	0.999	0.1125	0.982	0.031	0.983	0.232	0.988	0.103	0.988	-0.109	0.988	-0.021	0.809	0	0.786	0	0.759	0.206	0.93	0.24	0.868	0.127	0.907	0.41	0.969	0.5075	0.906	0.429	0.883	0.108	0.999	0.11	0.999	0.0585	0.999	-0.03	0.971	0.0195	0.961	-0.003	0.948	0.1405	0.999	0.334	0.983	0.344	0.993	0	0.885	0	0.888	0	0.841	0.115	0.94	0.0825	0.928	0.23	0.851	0.053	0.902	0.051	0.854	-0.0235	0.863	0.393	0.998	0.413	0.999	0.36	0.998	-0.033	0.983	0.05	0.95	-0.083	0.929	0.106	0.59	0.1015	0.514	0.101	0.567	-0.049	0.979	-0.0095	0.8	-0.054	0.962	0	0.987	0.001	0.972	-0.156	0.982	0.257	0.986	0.3525	0.943	0.2285	0.943	0.5005	0.996	0.475	0.986	0.329	0.989	-0.5	0.5	-0.5	0.5	-0.5	0.5	0.058	0.999	0.058	0.998	-0.051	0.997	0.12	0.986	0.12	0.972	0.12	0.965	0	0.932	0	0.812	0	0.802	0	0.942	0	0.879	0	0.763	0	0.994	0	0.971	-0.134	0.941	0	0.874	0	0.598	0	0.683	-0.1305	0.913	-0.236	0.835	0.006	0.839	-0.1525	0.994	-0.169	0.986	0.053	0.937	-0.161	0.977	-0.1495	0.955	-0.3725	0.975	0	0.997	0	0.94	0	0.969	-0.029	0.943	0.143	0.943	0.143	0.943	-0.993	1	-0.993	1	-1	1	0.0825	0.814	0	0.706	-0.03	0.674	0	0.739	0	0.641	0	0.721	0.0425	0.977	0.0395	0.903	0.025	0.934	0	0.613	0.0045	0.379	0	0.462	0.018	0.937	-0.054	0.954	-0.013	0.882	0.21	0.99	0.018	0.943	0.05	0.909	0	1	0	0.999	-0.046	1	-0.042	0.988	0.127	0.952	0.018	0.891	0.094	0.999	0.138	0.995	0.136	0.991	0	1	0	1	0	1	-0.02	0.958	-0.0395	0.872	-0.015	0.848	-0.0785	0.999	-0.145	0.989	0.046	0.922	0.0665	0.983	-0.02	0.877	-0.119	0.853	-0.019	0.925	-0.0325	0.876	0.065	0.746	-0.1415	0.999	-0.183	0.999	-0.5725	0.998	0	0.986	0	0.979	0	0.956	0	0.995	0	0.972	0	0.973	0.038	0.969	0.028	0.853	0.018	0.822	-0.5	0.866	-0.5	0.5	-0.5	0.866	0	0.886	0	0.876	0	0.861	-0.171	0.988	-0.171	0.988	-0.043	0.939	-0.0635	0.987	-0.0535	0.973	0.089	0.891	-0.1	0.9	-0.2	0.9	0.1	0.9	0	0.949	0	0.949	0	0.8	0.029	0.943	-0.143	0.943	-0.029	0.943	0.4	0.949	0.4	0.8	0.4	0.949	0	1	0.0615	0.999	0.014	1	0.8965	0.999	0.9325	0.999	0.888	0.999	0.033	0.983	-0.025	0.883	0.087	0.833	0	0.992	0	0.941	0	0.838	0.212	0.988	0.206	0.988	0.067	0.988	-0.2075	1	0	1	0	1	0.098	0.801	0.101	0.659	0.035	0.603	-0.0545	0.999	-0.1925	0.997	0.023	0.983	0.5	0.866	0.5	0.866	0.5	0.866	0.2285	0.953	0.182	0.926	0.327	0.918	0.1125	0.95	0.1415	0.947	0.125	0.887	0.287	0.94	0.2905	0.809	0.325	0.753	0.0545	0.999	-0.1175	0.999	0.01	0.999	-0.0595	1	-0.029	1	-0.205	0.995	-0.148	0.963	-0.111	0.963	-0.185	0.963	-0.08	0.66	-0.0765	0.428	-0.107	0.592	0.38	0.999	0.342	0.974	0.476	0.995	0.086	0.943	0.2	0.943	-0.143	0.943	0.1265	0.949	0.104	0.932	0.22	0.846	-0.636	0.999	-0.59	0.999	-0.548	0.999	-0.086	0.943	-0.2	0.943	-0.314	0.943	0	0.429	0	0.375	0	0.268	0	0.994	0	0.996	0	0.963	-0.057	0.993	-0.034	0.982	0.096	0.961	0.174	0.999	0.167	0.997	0.123	0.888	0.0535	0.998	0.09	0.997	-0.007	0.992	-0.1275	1	-0.1135	0.984	-0.472	0.976	-0.003	0.728	0	0.398	-0.028	0.309	0.051	0.927	0.011	0.874	-0.032	0.846	-0.5	0.5	-0.5	0.5	-0.5	0.5	0.119	0.978	0.1615	0.968	0.075	0.972	0	0.488	0	0.383	0.018	0.431	0.263	0.978	0.313	0.972	0.185	0.947	0.373	0.886	0.342	0.892	0.306	0.82	0.0685	0.998	0.168	0.98	0.0195	0.973	-0.077	0.997	-0.065	0.98	-0.095	0.98	-0.06	0.968	-0.0715	0.953	-0.071	0.916	-0.5	0.5	-0.5	0.5	-0.5	0.5	0.048	0.578	0.0395	0.396	0.022	0.499	0.1	0.883	0.05	0.817	0.1165	0.75	0.304	0.947	0.3255	0.839	0.318	0.8	0.068	0.709	0.0665	0.587	0.0815	0.51	0.265	0.95	0.224	0.931	0.2485	0.879	0	0.998	0	0.992	-0.345	0.971	0	1	0	0.998	0	1	0	0.885	0	0.781	0	0.703	0.04	0.519	0.038	0.397	0.011	0.423	0.012	0.617	-0.0145	0.503	0	0.402	0.078	0.928	0.135	0.882	0.0595	0.678	0	1	0	0.987	-0.248	0.978	0	0	0	0	0	0	0.037	0.573	0.056	0.511	0.081	0.47	0.343	0.953	0.35	0.916	0.425	0.858	0.003	0.85	-0.0275	0.787	0.024	0.584	0.208	0.999	0.513	0.998	-0.0875	0.999	0.113	0.967	0.185	0.929	0.066	0.932	0	0.949	0.2	0.8	-0.2	0.8	-0.0295	0.934	0.007	0.883	0.073	0.747	0	0.999	0	0.995	-0.02	0.984	0	1	0	0.999	-0.502	0.999	0.098	0.975	0.11	0.957	-0.0115	0.909	0	0.803	0	0.642	0	0.595	0.3	0.992	0.314	0.985	0.039	0.994
XP_004241414	-0.022	0.833	-0.0435	0.783	-0.021	0.707	-0.142	0.987	-0.1895	0.981	-0.009	0.947	0.018	0.502	0.032	0.436	0.022	0.436	0.006	0.9	0.066	0.834	-0.067	0.599	0.026	0.985	0.054	0.943	-0.042	0.938	-0.5	0.866	-0.5	0.5	-0.5	0.5	0.565	0.999	0.598	0.999	0.278	0.998	0	0.994	0	0.993	-0.429	0.987	0.022	0.896	0.044	0.907	0.005	0.905	0.0235	0.999	0.032	0.994	0.061	0.98	0.5	0.866	0.5	0.866	0.5	0.866	1	1	0.997	1	0	1	0.2105	0.996	0.19	0.991	0.0395	0.993	0.037	0.874	0.0855	0.854	0.081	0.747	-0.045	0.848	0.03	0.823	-0.201	0.757	0.017	0.953	0.031	0.746	0.0475	0.664	-0.047	1	-0.057	0.999	-0.287	0.996	0.0035	0.597	-0.002	0.381	0.024	0.4	-0.048	0.905	-0.048	0.81	-0.024	0.833	0.015	0.838	0	0.744	0.037	0.595	0	0.8	0	0.8	0	0.8	0.406	0.999	0.443	0.999	0.0385	0.994	0	1	0	1	-0.049	0.999	-0.03	0.989	-0.03	0.946	0.001	0.936	-0.073	0.972	-0.001	0.973	-0.166	0.911	0.307	0.916	0.318	0.807	0.333	0.78	-0.1005	0.998	-0.106	0.997	0	0.992	-0.007	0.635	0.0095	0.414	-0.017	0.307	-0.749	1	-0.5745	1	-0.836	0.999	-0.5	0.5	-0.5	0.5	-0.5	0.5	0.071	0.937	0.1705	0.929	0.126	0.91	0.2	0.949	0.2	0.8	0.2	0.8	0	1	0	1	-0.174	1	0.3165	0.943	0.334	0.943	0.371	0.943	0	0.992	0	0.969	-0.07	0.953	0.055	0.988	-0.079	0.927	-0.291	0.927	0.024	0.905	0	0.833	0.024	0.667	-0.0035	0.83	0	0.641	-0.01	0.647	0.093	0.976	0.1805	0.97	0.188	0.973	0	0.952	-0.071	0.81	0.119	0.69	0	0.712	0	0.733	0	0.675	0.119	0.987	0.033	0.965	0.099	0.911	-0.015	0.519	0.0005	0.438	-0.027	0.286	-0.5	0.5	-0.5	0.5	0.5	0.5	0.067	0.967	-0.023	0.983	0.067	0.933	0.571	0.976	0.476	0.976	0.464	0.976	0.371	0.999	0.4515	0.999	-0.192	0.998	0.01	0.914	0.01	0.766	0.0965	0.82	0.259	0.999	0.252	0.999	0.143	0.988	-0.1955	0.982	-0.146	0.941	0	0.986	0.411	0.999	0.359	0.999	0.382	0.995	-0.051	0.969	-0.0765	0.945	-0.071	0.913	0	0.881	0	0.872	0	0.756	0	0.707	0	0.602	-0.025	0.538	0.048	0.828	0.071	0.8	0.063	0.618	-0.313	0.999	0	0.979	-0.427	0.94	-0.061	0.949	-0.0525	0.858	-0.048	0.793	-0.011	0.973	0.021	0.804	0.022	0.828	0.021	0.87	0.078	0.859	0.077	0.761	-0.609	0.999	-0.609	0.999	-0.46	0.998	0.02	0.884	0.058	0.864	0.005	0.866	-0.534	1	0	1	0	1	0.175	0.987	0.205	0.97	0.2375	0.996	0	0.974	0	0.949	-0.32	0.815	-0.5	0.5	-0.5	0.5	0	0.5	0	0.943	0	0.943	0.143	0.886	0	0.748	0	0.676	-0.071	0.554	-0.6	0.949	-0.6	0.949	-0.329	0.949	-0.5	0.866	0	0.866	-0.5	0.5	0	0.919	0	0.846	-0.155	0.747	0.14	0.636	0.147	0.594	0.163	0.664	0.024	0.91	0.0055	0.882	0.019	0.883	-0.136	0.992	-0.0375	0.987	-0.085	0.866	0.088	0.908	0.106	0.762	0.1265	0.873	0.031	0.808	0.047	0.763	0.057	0.627	0.018	0.8	0.0055	0.768	0.007	0.829	-0.0115	0.775	0	0.688	0.008	0.77	-0.086	1	-0.4025	1	0.17	1	-0.071	0.976	-0.071	0.857	-0.095	0.81	-0.029	0.986	0.029	0.886	-0.029	0.82	0.151	0.939	0.2	0.867	0.079	0.842	-0.1735	0.999	-0.218	0.998	-0.298	0.993	0.189	0.726	0.172	0.728	0.196	0.662	-0.331	0.977	-0.346	0.923	-0.2565	0.946	-0.017	0.87	-0.0115	0.804	-0.001	0.749	0	0.992	0	0.907	0	0.968	-0.2625	1	0	1	0	0.999	0.053	0.74	0.087	0.665	0.08	0.634	-0.7	0.975	-0.7	0.975	-0.5	0.9	0.2	0.949	0.2	0.949	0.4	0.8	0.028	0.987	-0.0205	0.979	-0.124	0.975	0.012	0.476	0.021	0.464	0.021	0.373	0	0.944	0	0.863	-0.009	0.937	0.041	0.649	0.0745	0.565	0.073	0.444	0.119	0.668	0.116	0.626	0.133	0.594	-0.0035	0.976	-0.016	0.96	0.0095	0.95	0.081	0.98	0.1915	0.956	0.008	0.935	-0.242	0.928	-0.259	0.898	-0.26	0.944	-0.0965	0.998	-0.11	0.994	-0.12	0.993	0	0.494	0	0.406	0.005	0.27	0	0.918	0	0.906	0	0.833	0.103	0.964	0.2515	0.968	0.086	0.917	-0.1275	1	0.0575	1	0.058	1	-0.0935	0.991	0.0795	0.977	0.012	0.969	0.2615	0.979	0.319	0.955	0.1725	0.895	0.188	0.999	0.2135	0.997	0.385	0.997	0	0.975	-0.1	0.9	0	0.9	0.152	0.999	0.162	0.998	0.0475	0.983	0	0.992	0	0.985	0	0.96	0.0035	0.999	0	1	-0.057	0.989	0	0.819	0	0.811	0	0.83	-0.324	0.999	-0.316	0.995	-0.258	0.982	0.4	0.949	0.258	0.8	0.4	0.8	0.001	0.78	0	0.622	0	0.632	-0.286	1	-0.3345	1	-0.275	1	0.075	0.944	0.002	0.865	0.12	0.928	-0.326	0.963	-0.329	0.932	-0.3	0.915	-0.5	0.866	0.5	0.866	0.5	0.866	0.036	0.995	-0.0115	0.977	-0.105	0.965	0	1	0	1	0.999	1	-1	1	-1	1	-1	1	0.5	0.866	0.5	0.866	-0.5	0.866	0.037	0.615	0.049	0.551	0.048	0.457	0.217	0.99	0.261	0.982	0.178	0.974	0.3095	0.987	0.467	0.987	0.336	0.953	-0.181	0.999	-0.2565	0.998	-0.291	0.999	0	0.999	0	0.986	0	0.997	0.232	0.988	0.03	0.988	-0.1515	0.988	0	0.835	0	0.821	0	0.702	0.154	0.839	0.156	0.82	0.0905	0.717	0.378	0.909	0.4	0.881	0.385	0.855	0.148	0.999	0.1265	0.998	0.223	0.99	-0.129	0.973	-0.0385	0.944	-0.169	0.913	0.01	0.999	0.01	0.994	0.01	0.998	0	0.903	0	0.811	0.031	0.775	0.026	0.932	0.015	0.942	0.012	0.763	0.071	0.764	0.085	0.791	0.036	0.7	0.4005	0.999	0.379	0.995	0.467	0.995	-0.05	0.967	0	0.95	-0.1	0.9	0.135	0.723	0.11	0.647	0.129	0.616	0.396	0.976	0.391	0.945	0.389	0.955	0	0.994	0	0.972	0.013	0.983	0.314	0.986	0.429	0.943	0.3525	0.943	0.5375	0.993	0.492	0.974	0.321	0.985	0.5	0.5	0.5	0.5	-0.5	0.5	0.105	0.999	0.105	0.999	-0.037	0.999	0.196	0.986	0.2905	0.965	0.158	0.951	0	0.97	0	0.876	0.014	0.916	0	0.953	0	0.885	0.021	0.771	-0.0715	0.931	0	0.873	0	0.837	0	0.857	0	0.685	0	0.747	0.011	0.887	0.0515	0.858	-0.064	0.648	-0.147	0.984	-0.169	0.973	0.083	0.919	-0.022	0.794	0.038	0.804	-0.1675	0.725	0.062	0.963	0	0.879	0.084	0.959	0.131	0.943	0.131	0.943	0	0.943	-0.994	1	-0.994	1	-1	1	0.116	0.903	-0.008	0.856	-0.031	0.819	0	0.749	0	0.527	0	0.759	0.049	0.951	0.014	0.88	0.041	0.736	0	0.564	0	0.597	-0.017	0.481	-0.048	0.957	-0.155	0.933	-0.068	0.812	-0.0685	0.986	0	0.935	-0.059	0.954	0	1	0	1	-0.158	1	0.139	0.988	0.109	0.988	-0.03	0.976	0.037	0.999	-0.099	0.996	0.192	0.988	0	1	0	1	0	1	-0.017	0.862	0.012	0.89	-0.048	0.703	-0.093	0.997	-0.155	0.974	0.007	0.969	0.061	0.98	-0.074	0.92	-0.2465	0.902	0.055	0.984	0.055	0.879	-0.027	0.905	-0.296	0.999	-0.296	0.999	-0.555	0.999	-0.0415	0.996	0	0.988	0	0.973	0	0.998	0	0.982	0.08	0.907	0.032	0.943	-0.0095	0.852	0.034	0.743	-0.5	0.866	-0.5	0.5	-0.5	0.866	0	0.856	0	0.728	0	0.815	-0.105	0.976	-0.105	0.976	0.067	0.903	-0.094	0.976	-0.0255	0.95	0.041	0.834	-0.1	0.9	-0.2	0.9	0.1	0.9	-0.2	0.949	-0.2	0.8	-0.2	0.8	-0.086	0.943	-0.086	0.812	-0.068	0.771	0.2	0.949	0	0.8	0.4	0.8	0	1	-0.003	1	-0.016	1	0.898	0.999	0.931	0.999	0.8375	0.999	0.017	0.983	-0.0085	0.967	0.0665	0.983	0	0.992	0	0.96	0	0.775	0.103	0.952	0.103	0.939	0.042	0.782	-0.3305	1	0	1	0.168	1	0.057	0.668	0.061	0.608	0.1005	0.48	-0.225	0.999	-0.225	0.999	-0.225	0.998	-0.5	0.5	-0.5	0.5	-0.5	0.5	0.406	0.966	0.3875	0.958	0.479	0.933	0.064	0.813	0.0015	0.744	0.128	0.699	0.38	0.945	0.37	0.946	0.418	0.896	-0.006	0.999	-0.0105	0.98	-0.159	0.987	0	1	0	0.998	0	0.99	0.148	0.991	0.185	0.963	0.148	0.889	0.124	0.79	0.2605	0.95	0.198	0.751	0.257	0.999	0.25	0.991	0.293	0.994	0.143	0.943	0.213	0.943	0.086	0.943	0.017	0.898	0.007	0.928	-0.047	0.681	0.404	0.999	0.314	0.999	0.672	0.999	-0.143	0.943	0.143	0.943	-0.314	0.943	0	0.388	0	0.293	-0.034	0.278	-0.0765	1	0	0.966	-0.033	0.748	-0.093	0.982	0.018	0.975	0.021	0.864	-0.4085	0.999	-0.421	0.994	-0.28	0.996	0.088	0.998	0.08	0.995	0.217	0.955	0.432	1	0.1465	1	0.733	1	-0.005	0.464	-0.023	0.344	-0.017	0.262	0.033	0.81	0.033	0.674	-0.002	0.687	-1	0.5	-1	0.5	-1	0.5	0.067	0.959	0.124	0.939	0.126	0.868	0	0.395	0.002	0.353	-0.01	0.279	0.31	0.95	0.3805	0.936	0.2095	0.929	0.285	0.907	0.278	0.88	0.231	0.861	0.123	0.999	0.137	0.977	-0.048	0.994	-0.008	0.99	-0.0045	0.962	0.027	0.962	-0.061	0.98	-0.078	0.96	-0.072	0.937	-0.5	0.5	-0.5	0.5	-0.5	0.5	-0.01	0.485	0.008	0.399	-0.027	0.453	-0.253	0.95	-0.29	0.933	-0.183	0.933	0.384	0.933	0.399	0.951	0.416	0.898	0.09	0.755	0.065	0.717	0.08	0.652	0.2665	0.943	0.253	0.898	0.2295	0.853	0	0.915	0	0.84	0	0.867	0	1	0	0.997	0	0.985	0	0.904	0	0.687	0	0.683	-0.011	0.501	0.0025	0.481	-0.03	0.325	-0.0025	0.621	0.017	0.522	0	0.505	0.17	0.885	0.181	0.863	0.143	0.857	0	0.999	0.001	0.999	0.262	0.999	0	0.972	0	0.88	0	0.673	0.121	0.678	0.129	0.625	0.114	0.639	0.481	0.94	0.4725	0.951	0.532	0.889	0.019	0.781	-0.014	0.518	0	0.611	-0.271	0.997	-0.438	0.999	0.003	0.99	0.072	0.909	0.1155	0.925	0.073	0.835	0	0.949	0.2	0.949	-0.4	0.949	0	0.911	-0.065	0.923	-0.092	0.797	0	1	0	0.999	0	0.993	0	1	0	1	0.477	0.999	0.05	0.95	0.079	0.893	-0.0125	0.837	0	0.89	0	0.839	0	0.597	0.112	0.895	0.074	0.891	0.012	0.649
XP_004252534	0.004	0.736	0.0205	0.573	0.032	0.583	-0.097	0.916	-0.081	0.784	0	0.915	0.052	0.382	0.054	0.376	0.066	0.341	0.086	0.876	0.123	0.891	0.003	0.627	0	0.937	0.003	0.862	-0.113	0.772	0	0.866	0	0.866	-0.866	0.866	0.224	0.999	0.3	0.999	0.3145	0.998	0	0	0	0	0	0	-0.002	0.78	-0.0345	0.781	0.056	0.826	0.0295	0.999	0.042	0.996	0.06	0.971	-0.5	0.866	-0.5	0.866	0	0.866	-1	1	-0.9965	1	0	1	-0.153	0.973	-0.119	0.905	-0.188	0.981	0.0305	0.76	-0.0715	0.7	-0.016	0.733	0.001	0.628	-0.0195	0.577	0.033	0.433	-0.1565	0.999	-0.164	0.822	-0.143	0.875	-0.023	1	-0.092	1	0	0.997	-0.0055	0.54	0.011	0.412	0.001	0.392	0.095	0.97	0.018	0.929	0.024	0.905	0.0185	0.884	0	0.615	0	0.592	0	0.8	0	0.8	0	0.8	-0.51	0.999	0.571	0.999	0.538	0.999	0	1	0	1	-0.127	1	-0.01	0.999	-0.11	0.978	-0.124	0.758	0.011	0.965	0.1375	0.962	-0.038	0.884	0.179	0.993	0.1595	0.98	0.231	0.959	-0.0985	0.997	-0.088	0.994	0	0.997	0.0415	0.472	0.0305	0.426	0.02	0.395	0.7225	1	0.5685	1	0.796	1	-0.5	0.5	-0.5	0.5	-0.5	0.5	0.063	0.796	0.092	0.609	0.062	0.629	0.258	0.816	0.258	0.816	-0.258	0.816	0.0395	1	0	1	0.165	1	-0.131	0.775	-0.131	0.664	-0.131	0.655	0	0.991	0.0445	0.97	-0.018	0.958	-0.006	0.988	0.03	0.976	0.0605	0.976	-0.143	0.756	-0.084	0.615	-0.143	0.756	0.012	0.953	0	0.935	0.058	0.83	0.0165	0.863	0.075	0.661	0.022	0.664	-0.082	0.756	-0.082	0.756	0.082	0.756	0	0.758	0	0.669	0	0.602	-0.103	0.977	-0.076	0.976	-0.116	0.882	0.0235	0.448	0.019	0.39	0.016	0.401	-0.5	0.866	-0.5	0.866	-0.5	0.866	-0.067	0.983	0.05	0.983	0.04	0.983	-0.266	0.875	-0.343	0.814	-0.216	0.764	0.329	0.999	0.457	0.999	-0.1605	0.999	-0.076	0.995	-0.169	0.974	-0.03	0.95	0.001	0.999	0.041	0.999	-0.0835	0.988	0.0285	0.984	-0.004	0.967	-0.033	0.946	-0.163	0.999	-0.057	0.999	-0.275	0.997	-0.015	0.823	0.015	0.686	0.06	0.788	0	0	0	0	0	0	0	0	0	0	0	0	0.0325	0.837	0.0545	0.825	0.015	0.766	0	0	0	0	0	0	0.062	0.986	0.0215	0.925	0.046	0.837	-0.0065	0.968	-0.0195	0.958	-0.004	0.745	0.0455	0.809	-0.0415	0.728	0.012	0.747	0.329	0.999	0.323	0.962	-0.14	0.888	-0.0115	0.762	-0.034	0.783	0.048	0.795	-0.4595	1	0	1	-0.027	0.999	0.058	0.999	0.074	0.961	0.124	0.956	-0.066	0.971	0	0.956	0	0.798	-0.5	0.5	-0.5	0.5	-1	0.5	-0.12	0.943	-0.12	0.943	-0.5145	0.943	0	0.84	0	0.753	0.024	0.616	-0.2	0.949	-0.6	0.949	-0.4	0.949	-0.5	0.866	-0.5	0.866	-0.5	0.5	-0.0475	0.896	0	0.827	0.068	0.866	-0.043	0.446	-0.047	0.448	-0.047	0.333	-0.006	0.903	0.017	0.861	0.017	0.641	0.0045	1	0	0.991	-0.172	0.973	-0.075	0.856	-0.059	0.851	-0.059	0.851	0.0195	0.781	0.0205	0.785	0.031	0.65	0	0.627	-0.018	0.503	0.026	0.493	0	0.799	0	0.422	0	0.654	-0.07	1	-0.446	1	0.123	1	0.071	0.976	0.0595	0.878	0.048	0.881	0.029	0.943	-0.086	0.928	0.131	0.775	-0.007	0.862	0.022	0.813	0.0325	0.862	-0.3955	0.999	-0.62	0.999	-0.7535	0.999	0.08	0.446	0.082	0.33	0.045	0.358	-0.297	0.852	-0.298	0.921	-0.3025	0.777	0.0205	0.796	0.053	0.611	0.036	0.689	0	0.996	0	0.965	0	0.96	0	0	0	0	0	0	0.0555	0.491	0.067	0.464	0.052	0.409	0.1	0.9	-0.7	0.707	-0.5	0.9	-0.2	0.8	-0.2	0.8	-0.4	0.8	-0.075	0.879	-0.0685	0.863	-0.024	0.729	0.03	0.344	0.0385	0.329	0.029	0.26	0.0565	0.969	0.024	0.967	0.05	0.819	0.03	0.416	0.0515	0.4	0.034	0.321	0.018	0.767	0.019	0.78	0.017	0.656	0.006	0.93	-0.0135	0.895	-0.0135	0.88	-0.0165	0.956	-0.0275	0.95	0.003	0.931	0.021	0.85	0.038	0.748	0.037	0.61	0	1	0	0.998	0	0.999	0.004	0.421	0.0005	0.276	0.006	0.309	0	0.881	0	0.795	0	0.58	-0.024	0.922	-0.0185	0.942	-0.025	0.905	-0.166	1	0.214	1	0	1	0.007	0.996	0.022	0.977	0.01	0.863	-0.049	0.886	0.0425	0.836	-0.088	0.742	-0.245	0.995	-0.279	0.997	-0.468	0.961	0.1	0.975	0	0.9	0.2	0.9	-0.0845	0.999	-0.058	0.987	-0.0625	0.995	0	1	0	0.954	0	0.924	-0.13	1	-0.002	0.989	-0.039	0.918	0	0	0	0	0	0	-0.481	0.999	0.431	0.994	0.372	0.987	-0.775	0.816	-0.775	0.816	-0.775	0.775	0	0.863	0	0.818	0	0.649	0	1	0	1	0	0.999	0.1075	0.964	0.1325	0.841	0.171	0.832	-0.09	0.992	-0.04	0.988	-0.065	0.984	-0.866	0.5	-0.866	0.5	-0.866	0.5	-0.071	0.871	-0.018	0.885	-0.068	0.744	0	1	0	1	0.998	1	-1	1	-1	1	-1	1	0.5	0.866	-0.5	0.866	-0.5	0.866	-0.011	0.833	-0.006	0.758	-0.0015	0.648	-0.141	0.977	-0.141	0.945	-0.11	0.983	0.471	0.998	0.469	0.979	0.062	0.902	-0.003	0.999	-0.044	0.99	0.254	0.99	-0.081	0.994	-0.0745	0.986	0.022	0.997	-0.103	0.988	-0.103	0.964	0.042	0.794	0	0.686	0	0.583	0	0.441	0.167	0.699	0.206	0.583	0.11	0.581	0.262	0.991	0.261	0.9	0.309	0.991	-0.119	0.999	-0.168	0.997	-0.1295	0.999	-0.076	0.983	-0.131	0.947	0	0.941	-0.1255	0.999	-0.3105	0.979	-0.198	0.972	0	0.958	0	0.754	0.055	0.602	0.023	0.954	0.0425	0.84	0.028	0.879	-0.003	0.989	-0.006	0.986	-0.0285	0.984	0.4205	0.998	0.414	0.999	0.605	0.985	-0.018	0.98	-0.083	0.913	0.055	0.917	-0.022	0.309	-0.0295	0.238	-0.0355	0.209	-0.192	0.97	-0.176	0.911	-0.158	0.853	0	0.981	0	0.935	0	0.952	-0.143	0.986	0.187	0.943	0.429	0.829	-0.308	0.967	-0.342	0.984	-0.217	0.903	-0.5	0.5	-0.5	0.5	-0.5	0.5	-0.128	0.995	-0.136	0.98	0.077	0.765	-0.154	0.944	-0.161	0.951	0.028	0.993	0	0	0	0	0	0	0	0	0	0	0	0	0	0.986	0	0.939	-0.037	0.854	0.033	0.868	0.0535	0.771	0.072	0.753	0.081	0.865	0.135	0.879	0.014	0.65	0.006	0.566	-0.0375	0.508	-0.0505	0.489	0.051	0.767	0.06	0.511	0.0925	0.379	0	0.968	0	0.783	0.06	0.838	-0.086	0.943	-0.143	0.943	-0.143	0.943	0.9885	1	0.988	1	0.997	1	0.12	0.885	0	0.809	-0.005	0.74	0	0.764	0	0.624	0	0.539	0.006	0.95	0.0205	0.944	-0.033	0.928	0.004	0.58	0	0.299	0	0.341	-0.153	0.973	0.022	0.946	-0.185	0.98	-0.129	0.944	0	0.727	-0.171	0.907	0	1	0	0.999	0.027	1	-0.055	0.964	-0.018	0.879	-0.115	0.879	-0.087	0.999	-0.1665	0.999	0.041	0.988	0	0	0	0	0	0	-0.014	0.979	0.015	0.957	-0.034	0.944	-0.0895	0.997	-0.091	0.959	0.131	0.959	0.0045	0.969	0.022	0.895	0.042	0.974	0.0025	0.933	0.0025	0.853	-0.104	0.788	-0.393	0.999	-0.483	0.999	-0.5745	0.999	0	0.999	0	0.975	0	0.858	0	0	0	0	0	0	0	0.945	0.017	0.933	0.015	0.933	-0.5	0.866	-0.5	0.5	-0.5	0.866	0	0.914	0	0.781	0.021	0.813	0.031	0.847	0.007	0.847	0.0145	0.554	-0.044	0.99	-0.0415	0.96	-0.091	0.976	-0.2	0.9	-0.2	0.9	0.2	0.9	-0.4	0.8	-0.4	0.8	-0.2	0.8	-0.086	0.943	0.086	0.943	-0.086	0.943	0.258	0.816	0.258	0.816	0.775	0.816	0	0.999	-0.025	0.999	0.099	0.993	0.471	0.999	0.47	0.984	0.299	0.997	-0.033	0.983	0.0585	0.9	0.0085	0.867	0	0.999	0.0225	0.997	0.307	0.996	0.2	0.988	0.2455	0.976	0.248	0.927	0.188	1	0	1	-0.038	1	0.008	0.704	0.039	0.588	-0.03	0.553	0.355	0.999	0.3225	0.999	0.0865	0.999	-0.5	0.5	-0.5	0.5	-0.5	0.5	0.498	0.91	0.519	0.881	0.447	0.854	0.096	0.96	0.1205	0.849	0.145	0.758	-0.042	0.784	-0.0145	0.736	0.006	0.686	-0.021	0.999	0.015	0.999	-0.033	0.967	0	1	0	1	0.188	1	0.115	0.99	0.115	0.962	0.141	0.962	-0.095	0.82	-0.264	0.804	-0.295	0.709	-0.575	0.999	-0.526	0.999	-0.629	0.992	-0.086	0.943	-0.029	0.943	-0.086	0.943	0.0315	0.974	0.046	0.82	0.017	0.841	-0.467	0.999	-0.4565	0.999	-0.126	0.998	0.029	0.986	0.116	0.986	-0.029	0.986	0	0.439	0	0.356	-0.014	0.464	-0.0435	0.992	0	0.94	-0.008	0.947	-0.008	0.996	0.0215	0.954	-0.086	0.954	-0.65	0.999	-0.655	0.999	-0.041	0.999	-0.124	0.999	-0.124	0.992	-0.493	0.997	0.1815	1	0.098	1	0.566	0.999	0.0005	0.601	-0.009	0.573	0.019	0.52	-0.0055	0.9	0.053	0.816	0.051	0.62	0.5	0.866	0.5	0.866	-0.5	0.866	0.0285	0.753	0.063	0.706	0.007	0.638	0.002	0.418	-0.0115	0.346	0	0.386	0.0265	0.813	0.076	0.652	-0.0545	0.596	0.107	0.756	0.047	0.633	0.081	0.531	0.12	0.999	0.072	0.996	0.354	0.919	0.02	0.999	-0.041	0.988	0.029	0.97	-0.002	0.874	0.0165	0.735	0.054	0.797	-0.5	0.866	-0.5	0.866	-0.5	0.866	0.032	0.478	0.029	0.424	0.023	0.411	-0.191	0.827	-0.1785	0.627	-0.2655	0.679	-0.018	0.858	-0.018	0.849	0.026	0.768	-0.024	0.667	-0.0245	0.508	-0.0245	0.418	0.133	0.925	0.072	0.838	0.0995	0.871	0	1	0	1	0.256	0.992	0	1	0	1	0.049	0.995	0.032	0.955	0	0.951	0	0.887	0.0245	0.473	0.0245	0.352	0.015	0.403	-0.001	0.608	-0.0125	0.443	0.062	0.44	-0.107	0.792	-0.101	0.68	-0.131	0.601	0.193	1	0.2805	1	0.488	1	0	0	0	0	0	0	-0.051	0.555	-0.044	0.569	-0.053	0.371	0.528	0.9	0.4235	0.821	0.069	0.885	0	0.861	-0.023	0.679	-0.037	0.727	0.2645	0.999	-0.596	0.997	0.011	0.971	0.021	0.795	0.061	0.666	-0.004	0.592	-0.2	0.949	-0.2	0.8	0.2	0.8	-0.021	0.963	0	0.876	0.075	0.77	0	0.999	0	1	0	0.994	0	1	0	0.999	-0.498	1	-0.0025	0.997	0.004	0.998	-0.0485	0.994	0	0.903	0	0.741	0	0.685	0.2705	0.982	0.308	0.985	0.314	0.905
XP_004252750	0.0245	0.697	0.0265	0.631	-0.008	0.612	0.065	0.931	0.086	0.815	0.044	0.727	0.017	0.37	0.0245	0.356	0.014	0.262	0.146	0.92	0.183	0.928	-0.024	0.757	0.0675	0.827	0.108	0.861	0.138	0.823	-0.5	0.866	-0.5	0.5	-0.5	0.5	0.5405	0.999	0.46	0.999	0.289	0.998	0	0	0	0	0	0	0.014	0.771	0.0375	0.728	-0.041	0.707	0.043	0.997	0.104	0.999	0.137	0.939	0.5	0.866	0.5	0.866	0.5	0.866	-1	1	-0.997	1	0	1	-0.152	0.971	-0.07	0.888	-0.11	0.747	0.012	0.564	0.014	0.756	0.048	0.542	0.039	0.975	-0.1645	0.813	0.3455	0.974	-0.114	0.957	-0.103	0.943	-0.1015	0.844	-0.012	1	0	0.999	-0.289	0.994	-0.003	0.583	0.02	0.566	0.021	0.426	-0.016	0.959	0.08	0.781	-0.016	0.781	0	0.808	0	0.621	0.066	0.55	0	0.8	0	0.8	0	0.8	0.445	0.999	0.566	0.999	0.3205	0.999	0	1	0	1	-0.225	1	-0.01	0.999	-0.11	0.978	-0.124	0.758	-0.249	0.977	-0.036	0.973	-0.153	0.968	0.129	0.959	0.177	0.85	0.072	0.829	-0.093	1	-0.0535	0.977	0.003	0.999	-0.011	0.476	0.0055	0.501	-0.013	0.234	-0.7405	0.997	-0.579	0.998	-0.855	0.989	-0.5	0.5	-0.5	0.5	-0.5	0.5	-0.05	0.824	-0.0755	0.703	-0.105	0.681	0.2	0.949	0.4	0.949	0	0.8	0	1	0	1	-0.057	1	-0.131	0.775	-0.131	0.664	-0.131	0.655	0	0.998	0.053	0.923	-0.049	0.904	0.03	0.944	0.055	0.944	0.012	0.879	0	0.952	0.048	0.952	0.048	0.762	-0.0005	0.905	0	0.82	0.049	0.879	-0.039	0.825	-0.078	0.687	-0.104	0.677	-0.082	0.756	-0.082	0.756	0.082	0.756	0	0.695	0	0.558	0	0.552	-0.103	0.977	-0.076	0.976	-0.116	0.882	0.002	0.384	0.0305	0.319	0.02	0.228	-0.5	0.866	-0.5	0.866	-0.5	0.866	-0.067	0.983	0.05	0.983	0.04	0.983	0.429	0.976	0.357	0.976	0.333	0.939	0.1775	0.999	0.204	0.999	-0.0825	0.996	-0.076	0.995	-0.169	0.974	-0.03	0.95	0.2865	0.999	0.401	0.995	0.178	0.999	0.017	0.927	0.0735	0.877	0.146	0.832	-0.414	0.999	-0.3835	0.999	-0.323	0.999	0.0365	0.857	0.04	0.875	0.075	0.842	0	0	0	0	0	0	0	0	0	0	0	0	0.025	0.793	0.036	0.751	0.026	0.712	-0.2445	0.999	0	0.998	-0.349	0.928	0.1215	0.981	0.1205	0.974	0.146	0.903	-0.01	0.953	0	0.916	0.028	0.852	-0.005	0.576	-0.005	0.747	0.075	0.548	-0.824	0.999	-0.824	0.999	0.1075	0.993	0.012	0.782	0.0215	0.723	-0.027	0.712	0.521	1	0	1	0	1	0.152	0.999	0.1725	0.986	0.289	0.976	0	0.992	0	0.968	-0.075	0.948	-0.5	0.5	-0.5	0.5	-0.5	0.5	0	0.986	0	0.986	-0.143	0.943	0	0.802	-0.003	0.572	-0.032	0.595	-0.258	0.816	-0.258	0.816	0.258	0.816	-0.5	0.866	-0.5	0.866	-0.5	0.866	0	0.931	-0.0185	0.924	-0.257	0.769	0.204	0.571	0.116	0.76	0.072	0.567	-0.038	0.873	0.026	0.818	0.113	0.82	0	1	0	1	-0.142	0.968	-0.117	0.932	-0.117	0.872	-0.1215	0.73	0.0055	0.79	-0.0095	0.755	-0.016	0.672	-0.017	0.666	0.0175	0.438	0.017	0.39	0	0.808	0	0.635	0.045	0.783	-0.081	0.999	-0.1925	0.989	-0.158	0.994	0.0715	0.976	0.107	0.952	0.132	0.833	0.029	0.943	-0.086	0.928	0.131	0.775	0.092	0.902	0.083	0.791	0.031	0.791	0.237	0.999	0.444	0.999	0.619	0.999	0.118	0.552	0.111	0.518	0.118	0.395	0.116	0.984	0.157	0.966	0.2115	0.829	0.0215	0.72	0.0075	0.694	-0.05	0.678	0	0	0	0	0	0	-0.0735	1	0	0.997	0	0.995	0.047	0.46	0.057	0.456	0.073	0.455	0.1	0.9	-0.7	0.707	-0.5	0.9	0	0.949	0	0.949	-0.4	0.8	0	0.828	0.007	0.961	0	0.694	0.018	0.306	0.028	0.308	0.007	0.254	0.024	0.986	0	0.983	0	0.93	0.04	0.412	0.0485	0.416	0.036	0.333	-0.004	0.821	-0.011	0.76	0.004	0.692	0.006	0.93	-0.0135	0.895	-0.0135	0.88	-0.053	0.939	-0.08	0.85	0.045	0.847	0.2375	0.907	0.259	0.818	0.298	0.764	0.1595	1	0.301	0.999	0.232	1	0	0.764	0	0.537	-0.009	0.224	0	0.881	0	0.795	0	0.58	-0.059	0.912	-0.1035	0.819	-0.004	0.823	0.1885	1	-0.146	1	0	1	-0.0315	0.97	0.049	0.983	0.033	0.921	-0.067	0.829	-0.061	0.696	-0.0685	0.654	-0.121	0.999	-0.078	0.999	-0.0735	0.998	-0.25	0.791	-0.125	0.707	0	0.707	0.049	0.998	0.066	0.989	-0.167	0.988	0	0.999	0	0.986	0	0.956	-0.1145	1	-0.0265	0.986	0	0.999	0	0	0	0	0	0	-0.481	0.999	0.431	0.994	0.372	0.987	0.4	0.949	0.4	0.949	0.4	0.949	0	0.894	0	0.682	0	0.685	0.1795	1	0.3455	1	0.353	1	0.098	0.945	0.092	0.959	0.278	0.905	0.2715	0.964	0.283	0.953	0.407	0.929	-0.866	0.5	-0.866	0.5	-0.866	0.5	-0.009	0.836	0.021	0.923	-0.009	0.695	0	1	0	1	-0.999	1	-1	1	-1	1	-1	1	0.5	0.866	0.5	0.866	0.5	0.866	-0.036	0.851	-0.045	0.689	-0.0285	0.689	0.224	0.992	0.224	0.996	0.167	0.96	0.292	0.998	0.3115	0.936	0.276	0.892	0.019	0.999	0.243	0.999	0.135	0.999	0.0675	0.999	0.1065	0.999	0.201	1	0	0.988	0	0.927	-0.055	0.915	-0.0045	0.748	0	0.648	0	0.704	0.196	0.746	0.208	0.673	0.1195	0.59	0.206	0.988	0.2245	0.734	0.094	0.763	0.014	0.999	0.006	0.997	-0.003	0.995	-0.007	0.964	-0.159	0.899	0.126	0.935	-0.0485	0.998	-0.2195	0.997	-0.294	0.992	0	0.909	0	0.799	0.009	0.829	0.078	0.946	0.0055	0.928	0.041	0.893	0.089	0.857	0.107	0.853	0.0555	0.834	-0.009	0.996	-0.123	0.987	-0.0405	0.893	0.05	0.9	0	0.895	0.017	0.933	0.094	0.722	0.0735	0.549	0.12	0.487	-0.192	0.97	-0.176	0.911	-0.158	0.853	0	0.998	0	0.957	0.058	0.983	0.27	0.92	0.338	0.898	0.304	0.898	0.412	0.985	0.449	0.978	0.239	0.97	0.5	0.5	0.5	0.5	-0.5	0.5	-0.064	0.999	-0.064	0.949	0.005	0.847	0.199	0.986	0.212	0.972	0.084	0.895	0	0.97	0	0.969	-0.239	0.911	0	0.868	0	0.72	-0.113	0.689	0	0.986	0	0.939	-0.037	0.854	0	0.843	0.0625	0.813	-0.043	0.552	0.1225	0.883	0.179	0.933	0.035	0.709	0.068	0.976	0.025	0.912	0.068	0.974	0.245	0.95	-0.008	0.95	0.212	0.911	0	0	0	0	0	0	-0.257	0.943	-0.371	0.943	-0.371	0.943	-0.994	1	-0.994	1	-1	1	-0.172	0.952	0	0.934	0	0.914	0	0	0	0	0	0	0.02	0.979	0.022	0.984	-0.039	0.942	-0.008	0.719	0	0.721	0.017	0.644	-0.0615	0.942	0.017	0.967	-0.071	0.732	0.237	0.997	0	0.986	0.102	0.946	0	1	0	1	0.11	1	-0.127	0.964	-0.067	0.806	-0.073	0.769	-0.034	0.999	-0.019	0.921	-0.003	0.917	0	1	0	1	0	1	-0.075	0.999	-0.039	0.999	-0.042	0.982	-0.143	0.999	-0.324	0.996	0.141	0.99	0.0485	0.977	0.042	0.977	0.0495	0.757	0.063	0.837	0.115	0.814	0.115	0.77	-0.089	0.999	-0.0445	0.999	-0.454	0.992	0	0.991	0	0.968	0.014	0.92	0	0.998	0	0.99	0	0.959	0.03	0.977	0.0195	0.961	0.005	0.948	-0.5	0.866	-0.5	0.866	-0.5	0.866	0	0.98	0	0.923	0	0.936	0.067	0.988	-0.042	0.903	0.0545	0.964	-0.0105	0.994	-0.0945	0.978	0.035	0.887	-0.2	0.9	-0.5	0.9	0.2	0.9	0	0.8	0	0.8	0	0.8	0.029	0.986	0.034	0.943	0.086	0.886	0.258	0.816	-0.258	0.775	0.258	0.775	0	1	0.1395	0.999	0.192	0.998	-0.973	0.999	-0.977	0.999	-0.963	0.999	-0.033	0.983	0.0585	0.9	0.0085	0.867	0	0	0	0	0	0	0.261	0.988	0.236	0.964	0.091	0.976	-0.016	1	0	0.998	0.039	0.999	0.0445	0.676	0.047	0.545	0.013	0.597	-0.252	0.999	-0.3675	0.996	0.077	0.999	0	0.866	0	0.866	0	0.866	0.498	0.91	0.519	0.881	0.447	0.854	0.079	0.918	0.0865	0.907	0.237	0.887	0.283	0.866	0.263	0.796	0.28	0.64	0.026	0.999	-0.1375	0.998	-0.123	0.996	0	1	-0.025	1	-0.207	1	0.115	0.99	0.115	0.962	0.141	0.962	0.01	0.78	0.042	0.701	0.03	0.615	0.531	0.999	0.501	0.977	0.606	0.977	0.152	0.941	0.152	0.941	-0.152	0.941	0.099	0.948	0.0465	0.903	0.059	0.823	-0.654	0.999	-0.542	0.999	-0.469	0.999	-0.314	0.943	-0.371	0.943	-0.314	0.886	0	0	0	0	0	0	0	0.999	0	0.95	0	0.907	-0.021	0.989	-0.073	0.932	0.011	0.764	-0.186	0.999	-0.254	0.998	-0.0825	0.998	-0.11	0.999	-0.0915	0.939	-0.208	0.997	0	1	-0.0755	0.999	-0.229	0.987	0	0.595	-0.016	0.456	-0.031	0.303	-0.0355	0.873	0.0215	0.834	0.092	0.823	-1	0.5	-1	0.5	-1	0.5	0.154	0.945	0.199	0.876	0.179	0.777	0	0.553	-0.006	0.575	-0.013	0.527	-0.057	0.722	-0.04	0.478	-0.0705	0.459	-0.074	0.803	-0.062	0.74	-0.1085	0.624	0.188	0.998	0.018	0.998	0.3435	0.998	-0.205	0.968	-0.189	0.954	-0.2315	0.738	0.042	0.906	0.047	0.906	0.053	0.871	-0.866	0.5	-0.866	0.5	-0.866	0.5	-0.0115	0.546	-0.0145	0.44	-0.017	0.374	0.137	0.75	0.137	0.75	0.274	0.557	0.295	0.866	0.3065	0.846	0.326	0.752	-0.01	0.932	-0.015	0.939	0.0075	0.923	-0.006	0.758	0.009	0.736	0.001	0.594	0	0.999	0	0.998	-0.203	0.999	0.154	1	0	1	0.197	0.998	0	0.898	0	0.885	0	0.888	0.01	0.439	0.013	0.425	-0.005	0.304	0	0.629	0	0.62	0.051	0.573	-0.083	0.736	-0.078	0.736	-0.083	0.471	0	1	0	0.93	-0.1	0.998	0	0	0	0	0	0	-0.031	0.846	-0.101	0.655	-0.134	0.532	0.528	0.9	0.4235	0.821	0.069	0.885	-0.0005	0.785	-0.006	0.65	-0.021	0.708	-0.2955	0.999	-0.36	0.999	-0.049	0.991	0.155	0.937	0.2035	0.862	0.132	0.802	-0.2	0.949	0.2	0.949	-0.4	0.8	0.0315	0.945	0.0345	0.75	0.032	0.748	0	1	0	1	0	1	0	1	0	0.998	0.418	0.997	0.0375	0.977	0.03	0.849	-0.0395	0.777	0	0	0	0	0	0	0.297	0.96	0.2365	0.913	0.147	0.973
XP_004247800	0.0155	0.759	0.0255	0.688	0	0.719	0.115	0.989	0.1515	0.975	0	0.879	-0.035	0.692	-0.0275	0.615	-0.044	0.483	0.16	0.912	0.232	0.924	-0.032	0.842	-0.032	0.886	-0.004	0.832	0.04	0.807	-0.5	0.866	-0.5	0.5	-0.5	0.5	0.379	0.999	0.32	0.999	0.1965	0.999	0	0.994	0	0.976	-0.431	0.934	-0.0145	0.98	0.0575	0.917	-0.001	0.841	0.077	0.998	0.165	0.986	0.248	0.994	0.5	0.866	0.5	0.866	0	0.5	-1	1	-0.997	1	0	1	0.197	0.999	0.041	0.994	0.0985	0.992	0.0435	0.965	0.161	0.945	0.084	0.914	-0.057	0.815	-0.0005	0.651	-0.064	0.597	0.0505	0.965	-0.003	0.962	0.063	0.936	0	1	0	1	0	1	-0.003	0.58	-0.0215	0.434	0.005	0.399	0	0.976	-0.048	0.976	0	0.857	-0.025	0.721	0	0.646	-0.005	0.713	0	0.8	0	0.8	0	0.8	0.384	0.999	0.358	0.999	0.491	0.999	0	1	0	0.998	0	0.996	-0.067	0.979	-0.113	0.888	0.006	0.893	-0.06	0.977	0.0505	0.948	-0.18	0.914	-0.018	0.967	-0.045	0.691	0.024	0.69	0	0.999	0	0.951	-0.005	0.962	0.003	0.741	-0.0015	0.728	0	0.559	-0.673	1	-0.5925	0.999	-0.754	0.999	-0.5	0.5	-0.5	0.5	-0.5	0.5	-0.0805	0.955	-0.085	0.931	-0.115	0.852	0	0.949	-0.0525	0.949	0.1	0.8	0	1	0	1	-0.052	1	0.2	0.943	0.143	0.943	0.131	0.943	-0.0035	0.993	0	0.932	0	0.984	0.073	0.988	-0.055	0.976	-0.221	0.939	0.095	0.976	0.071	0.976	0.0595	0.905	-0.052	0.807	0	0.724	-0.009	0.604	-0.098	0.952	-0.137	0.922	-0.151	0.872	0.048	0.833	-0.024	0.738	0.131	0.738	0	0.852	0	0.564	0	0.491	0.05	0.994	-0.069	0.988	0.001	0.964	0.01	0.742	0.004	0.598	0.02	0.509	-0.5	0.5	-0.5	0.5	0.5	0.5	0.183	0.996	0.079	0.983	0.217	0.983	-0.405	0.976	-0.2985	0.976	-0.247	0.976	-0.402	0.999	-0.4945	0.999	0.0325	0.999	0.065	0.917	0.059	0.691	0.1235	0.667	-0.132	0.998	-0.1475	0.992	-0.007	0.974	0.1795	0.973	0.0995	0.907	-0.091	0.839	0.199	0.999	0.1465	0.999	0.3555	0.999	0.037	0.943	0.053	0.87	0.064	0.833	0	0.812	0	0.754	0	0.58	0	0.66	0	0.527	0	0.579	0.04	0.949	0.029	0.906	-0.051	0.897	0	0.998	0	0.988	0	0.979	0.132	0.948	0.1705	0.905	0.084	0.898	0	0.983	0.077	0.967	0.143	0.963	0.0445	0.964	0.147	0.942	0.152	0.921	-0.737	0.999	-0.737	0.999	-0.3545	0.998	0.0055	0.959	0.057	0.931	0.042	0.855	-0.5335	1	0	1	0	1	0.282	0.996	0.259	0.984	0.363	0.973	0	0.993	0	0.988	0.373	0.982	-0.5	0.5	-0.5	0.5	-0.5	0.5	0	0.943	0	0.943	-0.429	0.943	0	0.752	0	0.553	-0.014	0.57	-0.6	0.949	-0.6	0.949	-0.329	0.949	0	0.866	-0.5	0.866	0.5	0.866	0.008	0.982	0	0.975	-0.189	0.941	0.103	0.761	0.103	0.687	0.08	0.766	0.048	0.831	0.021	0.803	-0.034	0.633	0.0045	0.998	0	0.996	0.133	0.977	-0.0645	0.904	-0.043	0.911	-0.1165	0.791	0.023	0.855	0.0375	0.789	0.01	0.782	0.018	0.628	0.0075	0.572	0	0.52	0	0.747	0	0.592	-0.012	0.522	-0.0745	1	-0.505	1	0.1	0.999	0.14	0.976	0.167	0.976	0.096	0.857	-0.029	0.943	-0.086	0.943	0.086	0.841	-0.35	0.976	-0.345	0.855	-0.242	0.709	0.2365	0.999	0.436	0.999	0.716	0.998	0.02	0.649	0.014	0.527	0.01	0.567	0.193	0.938	0.2675	0.908	0.215	0.912	-0.007	0.808	-0.0085	0.815	0.009	0.783	0	0.976	0	0.832	0	0.792	0	1	0	1	0	0.999	-0.076	0.808	-0.0605	0.69	-0.097	0.565	-0.7	0.975	-0.7	0.975	-0.5	0.9	0.2	0.949	0.2	0.949	0.2	0.8	0.0475	0.993	-0.038	0.99	-0.045	0.978	-0.0175	0.719	-0.009	0.556	-0.031	0.448	-0.124	0.972	-0.148	0.935	-0.242	0.91	-0.037	0.809	-0.039	0.685	-0.063	0.572	-0.031	0.788	-0.04	0.659	-0.033	0.68	-0.004	0.993	-0.1465	0.982	0.1195	0.986	0.02	0.911	-0.0185	0.801	-0.087	0.889	0.244	0.901	0.266	0.806	0.233	0.839	0	1	0	0.989	-0.051	0.99	0	0.418	0	0.34	-0.02	0.224	0	0.948	0	0.798	-0.069	0.808	0.0185	0.935	-0.007	0.874	-0.06	0.908	0.1685	1	-0.2195	1	0	1	-0.111	0.992	-0.031	0.994	-0.076	0.98	-0.2775	0.938	-0.308	0.898	-0.2205	0.931	0.249	0.999	0.3335	0.999	0.58	0.999	-0.1	0.9	0	0.8	-0.2	0.9	-0.152	0.999	-0.2025	0.987	-0.09	0.991	0	0.99	0	0.993	0	0.942	0.036	0.998	0	0.985	0.055	0.981	0	0.932	0	0.833	0	0.576	-0.3865	0.999	-0.332	0.999	-0.397	0.988	0.4	0.949	0.258	0.8	0.4	0.8	0	0.863	0	0.851	0	0.845	0	1	0	1	0	1	-0.04	0.945	-0.1235	0.752	-0.133	0.769	0.287	0.983	0.242	0.982	0.317	0.938	-0.5	0.866	-0.5	0.866	-0.5	0.866	0.078	0.997	-0.0285	0.992	-0.02	0.99	0	1	0	1	1	1	-1	1	-1	1	-1	1	0.5	0.866	-0.5	0.866	0.5	0.5	-0.0715	0.737	-0.056	0.608	-0.057	0.616	-0.195	0.979	-0.188	0.982	-0.101	0.968	-0.113	0.985	-0.214	0.939	-0.199	0.952	-0.274	0.999	-0.31	0.999	-0.452	0.999	0.0075	0.999	0.0935	0.989	0.158	1	0.225	0.988	0.006	0.988	-0.2	0.988	-0.0005	0.65	0	0.662	0	0.588	-0.133	0.804	-0.146	0.682	-0.026	0.714	0.033	0.912	0.013	0.604	0.091	0.628	0.122	0.999	0.176	0.999	0.035	0.999	0.093	0.978	0.1115	0.806	0.042	0.845	0.229	0.995	0.229	0.992	0.061	0.974	0	0.895	0	0.837	-0.043	0.841	-0.0445	0.918	-0.031	0.838	-0.046	0.867	-0.114	0.865	-0.145	0.789	-0.0505	0.805	0.291	0.998	0.235	0.999	0.46	0.999	0.033	0.95	0.083	0.883	0.083	0.967	0.079	0.786	0.093	0.658	0.0865	0.576	0.216	0.988	0.1815	0.954	0.234	0.947	0.014	0.998	0	0.991	-0.018	0.993	-0.143	0.986	-0.2855	0.943	-0.086	0.943	-0.397	0.988	-0.291	0.972	-0.239	0.979	-0.5	0.5	-1	0.5	-0.5	0.5	0.075	0.999	0.075	0.999	-0.065	0.999	-0.087	0.951	-0.087	0.951	-0.074	0.909	0	0.899	0	0.769	0.078	0.83	0	0.88	0	0.668	-0.042	0.596	-0.0615	0.952	0	0.977	-0.03	0.879	0	0.883	0	0.801	0.03	0.78	0.1655	0.893	0.2515	0.869	0.014	0.894	0.046	0.99	0.046	0.943	-0.027	0.955	-0.046	0.845	0.006	0.664	-0.0585	0.548	0	0.934	0	0.89	0	0.825	0.143	0.943	0.2	0.943	0.086	0.943	-0.994	1	-0.994	1	-1	1	0.054	0.902	0	0.659	0.014	0.68	0	0.77	0	0.714	0	0.64	0.04	0.986	0.0085	0.992	-0.074	0.974	-0.0065	0.7	-0.0005	0.402	0.003	0.439	0.071	0.969	0.042	0.836	0.104	0.876	0	0.985	0	0.936	0.013	0.866	0	1	0	1	-0.246	1	0.127	0.988	0.079	0.988	-0.018	0.988	0.012	0.999	0.136	0.983	-0.167	0.986	0	1	0	1	0	1	-0.064	0.996	-0.0505	0.996	-0.005	0.989	0.1575	0.999	0.216	0.987	-0.158	0.975	0.059	0.998	-0.033	0.976	-0.2485	0.948	-0.061	0.902	-0.024	0.824	0.037	0.812	-0.257	0.999	-0.296	0.999	-0.448	0.989	-0.101	0.995	0	0.978	-0.101	0.99	0	0.997	0	0.985	0.006	0.939	0.0215	0.987	0.007	0.994	-0.05	0.972	-0.5	0.866	-0.5	0.5	-0.5	0.866	0.0095	0.845	0	0.741	0.004	0.79	-0.112	0.976	-0.112	0.855	-0.112	0.915	0.069	0.974	0.0465	0.788	0.102	0.887	0.1	0.9	0.3	0.9	-0.4	0.9	0	0.8	0	0.8	-0.2	0.8	0.086	0.943	0.029	0.943	0.086	0.943	0.2	0.949	0.2	0.8	0.4	0.8	0	1	-0.0425	1	0.13	0.999	0.898	0.999	0.926	0.999	0.889	0.999	-0.017	0.983	-0.133	0.983	0.017	0.983	0	0.997	0	0.97	0	0.892	-0.176	0.988	-0.17	0.894	0.091	0.915	-0.362	1	0	1	0	1	-0.045	0.705	-0.046	0.546	-0.0475	0.593	0.3385	0.999	0.3525	0.999	0.114	0.999	-0.5	0.5	-0.5	0.5	-0.5	0.5	0.2755	0.99	0.2545	0.974	0.412	0.902	-0.0275	0.95	-0.095	0.78	-0.109	0.716	0.348	0.938	0.3355	0.937	0.423	0.95	-0.027	0.999	0.049	0.997	0.243	0.997	0	1	0	1	0	1	0.222	0.991	0.222	0.963	0.333	0.963	0.122	0.887	0.252	0.724	0.369	0.775	0.355	0.998	0.329	0.998	0.377	0.998	-0.2	0.943	-0.257	0.943	-0.2	0.943	-0.0355	0.906	-0.019	0.829	-0.018	0.849	0.4855	0.999	0.419	0.999	0.132	0.998	-0.029	0.943	-0.086	0.943	0.314	0.943	0	0.441	0	0.375	0	0.298	0	1	0	0.977	0	0.984	0.075	0.982	0.032	0.784	0.086	0.879	-0.646	0.999	-0.649	0.999	-0.064	0.999	0.181	0.998	0.181	0.985	-0.457	0.989	0.4795	1	0.1595	1	0.767	1	-0.003	0.592	-0.021	0.371	-0.025	0.381	0.033	0.831	-0.005	0.821	-0.053	0.657	-1	0.5	-1	0.5	-1	0.5	-0.1625	0.933	-0.203	0.921	-0.073	0.885	-0.001	0.4	-0.002	0.233	0.01	0.168	-0.3075	0.937	-0.3655	0.88	-0.263	0.912	0.1685	0.931	0.139	0.798	0.1265	0.759	-0.155	0.999	-0.199	0.999	-0.093	0.995	-0.061	0.972	-0.0195	0.956	-0.075	0.85	0.044	0.977	0.0525	0.949	0.052	0.948	-0.5	0.866	-0.5	0.866	-0.5	0.866	-0.003	0.837	0.031	0.811	-0.012	0.568	0.2	0.967	0.217	0.933	0.1915	0.883	0.311	0.967	0.3275	0.975	0.43	0.935	0.025	0.818	0.024	0.72	0.024	0.678	0.02	0.954	0.003	0.89	0.035	0.827	0	0.994	0	0.995	-0.222	0.975	-0.0265	1	0	1	0	0.995	0	0.921	0	0.925	0	0.901	0.003	0.825	0.019	0.796	-0.013	0.561	0	0.568	-0.0425	0.614	-0.044	0.439	-0.076	0.918	-0.044	0.9	-0.1525	0.901	0.192	1	0.275	0.998	0.478	1	0	0.965	0	0.846	0	0.687	0.074	0.787	0.092	0.713	0.094	0.783	0.481	0.984	0.478	0.989	0.562	0.932	-0.022	0.827	-0.0275	0.815	-0.095	0.467	-0.205	0.998	-0.384	0.986	-0.161	0.977	-0.144	0.931	-0.1275	0.927	-0.082	0.889	-0.2	0.949	-0.2	0.8	-0.229	0.8	-0.072	0.987	-0.055	0.891	0.038	0.888	0	1	0	0.997	0	0.976	0	1	0	1	-0.48	0.999	-0.2895	0.973	-0.292	0.937	-0.216	0.943	0	0.939	0	0.791	0	0.871	-0.156	0.982	-0.145	0.94	0.057	0.936
XP_010320961	0.019	0.737	0.039	0.628	0.033	0.723	0.03	0.984	0.0085	0.971	0.059	0.977	-0.009	0.517	-0.01	0.447	0.008	0.297	-0.1655	0.962	-0.205	0.945	0.05	0.954	0.046	0.936	0.046	0.9	0.046	0.855	-0.5	0.866	-0.5	0.5	-0.5	0.5	0.437	0.999	0.396	0.999	0.279	0.999	0	0.978	0	0.953	0.082	0.933	-0.002	0.89	-0.002	0.85	0.027	0.743	0.086	0.999	0.28	0.999	0.38	0.999	0.5	0.866	0.5	0.866	0	0.5	-1	1	-0.997	1	0	1	0.123	0.997	-0.031	0.995	-0.0275	0.938	0.0355	0.945	0.106	0.934	0.133	0.918	0.066	0.811	0.08	0.694	0.024	0.709	-0.0455	0.973	0.044	0.964	-0.018	0.935	0.011	1	0.0765	1	0	0.996	0.0015	0.621	0.0085	0.436	0	0.412	0.048	0.976	0.012	0.929	0.048	0.976	0	0.799	0.0005	0.715	0.008	0.7	-0.2	0.8	-0.2	0.8	0	0.8	0.539	0.999	0.5365	0.999	0.6195	0.998	0	1	0	1	-0.235	0.999	-0.161	0.994	-0.053	0.971	-0.247	0.96	-0.0005	0.974	0.0445	0.924	-0.063	0.896	0.221	0.964	0.244	0.902	0.243	0.918	0	0.999	-0.0635	0.989	-0.086	0.964	-0.008	0.488	-0.012	0.515	0.01	0.399	0.6485	1	0.2475	0.999	0.7	0.999	-0.5	0.5	-0.5	0.5	-0.5	0.5	-0.085	0.958	-0.1215	0.883	-0.195	0.928	0.2	0.949	0.2	0.8	0.2	0.8	0	1	0	1	-0.174	1	0.314	0.943	0.257	0.943	0.314	0.943	0	0.989	-0.0095	0.885	0	0.899	0.042	0.988	-0.006	0.939	-0.261	0.879	0.024	0.976	0.048	0.976	0.032	0.976	0.0245	0.836	0.057	0.688	0	0.638	-0.08	0.968	-0.113	0.892	-0.203	0.928	-0.048	0.976	-0.048	0.976	-0.2025	0.881	0	0.605	0	0.585	0	0.543	0.278	0.969	0.176	0.947	0.382	0.951	0.009	0.454	-0.008	0.374	0.024	0.373	-0.5	0.5	-0.5	0.5	-0.5	0.5	0.25	0.967	0.2	0.967	0.333	0.946	0.048	0.905	0.024	0.762	0.024	0.786	-0.469	0.999	-0.527	0.999	-0.015	0.999	-0.052	0.961	0.01	0.912	-0.136	0.923	0.085	0.999	0.118	0.999	-0.092	0.995	-0.0935	0.872	0.016	0.87	0.144	0.833	0.205	0.999	0.173	0.999	0.344	0.999	0.0405	0.87	0.096	0.83	0.111	0.889	0	0.812	0	0.765	0	0.619	0	0.78	0	0.548	0	0.622	0	0.831	0.0305	0.736	0.017	0.723	-0.0025	0.999	0	0.993	0	0.99	0.175	0.979	0.175	0.947	0.173	0.947	0	0.978	0	0.832	0	0.93	0.034	0.962	0.085	0.933	0.16	0.946	-0.837	0.999	-0.837	0.999	-0.837	0.999	-0.009	0.918	-0.009	0.831	0.021	0.765	0.522	1	0	1	0	1	0.3145	0.999	0.298	0.994	0.341	0.987	-0.0555	0.973	0	0.946	0	0.856	-0.5	0.5	-0.5	0.5	-0.5	0.5	0	0.943	0	0.943	0.029	0.943	0	0.796	0	0.678	-0.046	0.627	0	0.949	0	0.949	0	0.8	0	0.866	-0.5	0.866	0.5	0.866	0	0.893	0	0.781	-0.206	0.807	0.068	0.553	0.049	0.435	0.059	0.521	0.0035	0.799	-0.081	0.805	-0.047	0.703	0	1	0	0.997	-0.089	0.974	0.243	0.971	0.282	0.929	0.2875	0.923	-0.006	0.788	-0.007	0.626	-0.013	0.641	-0.016	0.707	-0.002	0.61	0.006	0.422	-0.003	0.859	0	0.675	0.084	0.645	-0.0545	1	-0.5	1	0.076	1	0.167	0.976	0.22	0.929	0.119	0.905	-0.143	0.943	-0.029	0.943	-0.029	0.886	0.062	0.936	0.152	0.915	0.055	0.745	0.213	0.999	0.442	0.999	0.672	0.999	0.123	0.763	0.104	0.793	0.084	0.677	-0.232	0.958	-0.233	0.864	-0.2605	0.932	0.019	0.838	0.026	0.709	0.027	0.719	0	0.991	-0.064	0.934	-0.128	0.929	0	1	0	0.999	-0.078	0.998	-0.0005	0.736	-0.014	0.504	-0.015	0.471	-0.1	0.975	-0.3	0.9	-0.2	0.894	0.2	0.949	0.2	0.949	0.2	0.8	0.153	0.895	0.0645	0.76	-0.044	0.776	-0.003	0.519	0.003	0.439	0.001	0.355	0.1445	0.974	0.1	0.971	0.302	0.939	0.0005	0.727	-0.003	0.533	-0.008	0.487	0.059	0.802	0.044	0.816	0.038	0.657	0.04	0.885	0.021	0.889	0.1225	0.534	-0.034	0.969	-0.034	0.919	-0.012	0.844	0.218	0.941	0.247	0.857	0.248	0.874	0	1	0	0.999	-0.1	0.996	-0.001	0.509	0	0.311	-0.01	0.314	0	0.924	0	0.683	0	0.57	-0.051	0.965	-0.051	0.866	-0.012	0.882	0.173	1	-0.216	1	0	1	-0.101	0.968	0	0.963	0	0.925	-0.103	0.827	-0.0735	0.858	-0.1425	0.765	0.28	0.995	0.369	0.997	0.4725	0.986	-0.1	0.975	-0.1	0.9	-0.212	0.9	0.076	0.999	0.2085	0.999	-0.0355	0.99	0	0.996	0	0.987	0	0.997	0	0.999	0	0.999	0.171	0.958	0	0.814	0	0.715	0	0.787	-0.502	0.974	-0.464	0.947	-0.305	0.966	0.2	0.949	0.2	0.949	0.4	0.949	0	0.823	0	0.735	-0.047	0.559	0	1	0	1	0	0.999	0.0945	0.915	0.1525	0.814	0.143	0.797	0.272	0.974	0.268	0.97	0.301	0.966	-0.5	0.866	-0.5	0.866	-0.5	0.866	0.1455	0.914	0.033	0.785	-0.025	0.856	0	1	0	1	0.999	1	-1	1	-1	1	-1	1	0.5	0.866	0.5	0.866	0.5	0.866	-0.0115	0.868	-0.02	0.756	-0.0505	0.665	-0.02	0.933	-0.054	0.806	-0.029	0.696	0.487	0.988	0.631	0.976	0.568	0.99	-0.437	0.999	-0.549	0.999	-0.6155	0.999	0.116	1	0.132	0.999	0.082	0.995	0.112	0.988	0.112	0.976	0.0395	0.988	0	0.743	0	0.661	0	0.615	0.025	0.882	0.015	0.877	0.0235	0.755	0.371	0.96	0.416	0.947	0.429	0.846	0.156	0.999	0.177	0.999	-0.025	0.999	0.1205	0.949	0.129	0.943	0.207	0.747	0.09	0.997	0.134	0.999	0.043	0.982	0	0.821	0	0.758	-0.092	0.441	0.0885	0.971	0.047	0.885	0.111	0.843	-0.004	0.872	-0.019	0.867	0.004	0.735	0.379	0.999	0.384	0.997	0.585	0.964	0.067	0.95	0.1	0.8	0.091	0.65	0.082	0.71	0.061	0.67	0.0715	0.561	0.24	0.979	0.179	0.963	0.23	0.927	0	0.998	0	0.991	-0.038	0.988	0.371	0.986	0.429	0.986	0.395	0.943	0.159	0.956	0.174	0.923	0.093	0.916	-0.5	0.5	-1	0.5	-0.5	0.5	-0.05	0.999	-0.05	0.997	-0.078	0.996	-0.021	0.832	-0.035	0.65	-0.028	0.629	0	0.962	0	0.751	0	0.952	0	0.855	0	0.717	-0.02	0.673	0	0.915	0	0.897	0.004	0.884	0.0555	0.856	0.1225	0.738	0	0.775	-0.1935	0.961	-0.219	0.876	-0.009	0.908	0.128	0.991	0.084	0.935	-0.125	0.954	0.119	0.779	0.1215	0.643	0.104	0.818	0	0.977	0	0.824	0.007	0.823	0.143	0.943	0.257	0.943	0.029	0.943	0.993	1	0.993	1	0.999	1	0.0195	0.741	0	0.551	-0.008	0.537	0	0.785	0	0.636	0	0.71	-0.037	0.976	-0.006	0.931	0.004	0.865	-0.007	0.526	0	0.485	-0.009	0.371	-0.166	0.976	-0.089	0.98	-0.189	0.882	0.229	0.988	0	0.959	0.315	0.884	0	1	-0.001	1	-0.154	0.999	0.091	0.988	0.006	0.976	0.032	0.915	0.075	0.999	0.123	0.993	0.199	0.967	0	1	0	1	0	1	-0.041	0.972	-0.0465	0.973	-0.023	0.97	0.115	0.999	0.1495	0.998	-0.205	0.966	0.047	0.966	0.017	0.961	-0.2565	0.849	0.0605	0.923	0.078	0.896	0.032	0.827	-0.0625	0.999	0.012	0.995	-0.344	0.986	-0.054	0.977	0	0.933	-0.018	0.894	0	1	0	0.963	0	0.997	-0.029	0.972	-0.0075	0.924	-0.003	0.848	-0.5	0.866	-0.5	0.5	-0.5	0.866	0.0205	0.914	0.018	0.839	0.079	0.779	0.091	0.988	0.067	0.903	-0.075	0.927	-0.0315	0.985	-0.0925	0.922	-0.192	0.885	0.1	0.9	0.1	0.9	-0.2	0.9	0	0.949	0	0.949	0	0.8	-0.143	0.943	-0.086	0.943	-0.2	0.886	0.2	0.949	0.2	0.8	0.2	0.949	0	1	0.0145	1	0.046	1	0.893	0.999	0.927	0.999	0.892	0.999	0.05	0.933	0	0.867	0.1085	0.7	0	0.997	0	0.837	0	0.832	0.212	0.988	0.224	0.988	0.152	0.976	-0.348	1	0	1	0	1	0.038	0.822	0.035	0.77	0.039	0.691	-0.127	0.999	-0.25	0.999	0.057	0.996	-0.5	0.5	-0.5	0.5	-0.5	0.5	0.417	0.975	0.4045	0.977	0.483	0.962	0.0875	0.921	0.126	0.827	0.112	0.817	0.327	0.896	0.308	0.837	0.363	0.846	0.016	0.999	-0.127	0.997	-0.139	0.987	0	1	0	0.998	0	0.993	0.333	0.991	0.333	0.963	0.333	0.963	-0.099	0.824	-0.172	0.793	-0.156	0.744	0.385	0.999	0.325	0.968	0.452	0.988	0.086	0.943	0.2	0.943	-0.143	0.943	0.066	0.957	0.0515	0.876	0.085	0.797	0.4625	0.999	0.437	0.999	0.12	0.996	-0.314	0.943	-0.371	0.943	-0.314	0.886	0	0.423	0	0.321	0	0.212	0	1	0	0.999	0	0.997	-0.0125	0.989	0.0075	0.929	-0.179	0.879	-0.732	0.999	-0.621	0.999	0.152	0.999	-0.016	0.999	-0.016	0.988	0.359	0.995	0.5655	1	0.0275	1	0.864	1	0.004	0.578	0	0.311	-0.047	0.327	0.0265	0.785	-0.0795	0.765	-0.018	0.697	-1	0.5	-1	0.5	-1	0.5	-0.171	0.95	-0.171	0.872	-0.091	0.847	0.002	0.407	-0.006	0.388	-0.011	0.28	-0.1215	0.816	-0.101	0.864	-0.137	0.771	0.3015	0.954	0.302	0.937	0.2345	0.901	0.004	0.999	0.058	0.999	-0.034	0.998	-0.069	0.996	-0.0325	0.994	-0.144	0.91	0.048	0.916	0.0845	0.88	0.025	0.93	-0.5	0.5	-0.5	0.5	-0.5	0.5	0.0035	0.692	0.0085	0.686	-0.002	0.562	-0.183	0.967	-0.1585	0.817	-0.167	0.9	0.302	0.884	0.325	0.879	0.312	0.828	0.075	0.72	0.0775	0.715	0.032	0.628	0.2675	0.933	0.261	0.916	0.214	0.864	0	0.997	0	0.988	-0.189	0.994	-0.034	1	0	0.999	0	0.998	0	0.843	0	0.573	0	0.705	0.014	0.615	0.0215	0.642	0.019	0.544	-0.017	0.559	0.002	0.456	0.044	0.446	0.236	0.973	0.264	0.912	0.2335	0.929	0.287	1	0.1935	0.998	0.535	0.999	0	0.962	0	0.816	0	0.732	0.043	0.518	0.031	0.364	0.044	0.407	0.457	0.956	0.467	0.935	0.512	0.891	0.023	0.805	-0.003	0.673	-0.05	0.591	0.062	0.997	-0.071	0.938	0.0115	0.923	-0.149	0.95	-0.163	0.875	-0.13	0.868	0	0.949	0.2	0.8	-0.2	0.8	-0.014	0.879	-0.054	0.792	0.036	0.777	0	1	0	1	0	1	0	1	0	1	-0.51	1	0.071	0.933	0.069	0.88	0.028	0.847	0	0.922	0	0.64	-0.011	0.632	0.314	0.994	0.2615	0.98	0.299	0.979
XP_010324054	0.007	0.74	0.018	0.575	0.001	0.649	0.0275	0.999	0.0055	0.986	0.015	0.984	0.059	0.794	0.0755	0.754	0.07	0.656	0.0015	0.941	0.016	0.818	-0.113	0.945	0.0115	0.939	-0.0205	0.856	0.042	0.932	-0.5	0.866	-0.5	0.5	-0.5	0.5	0.521	0.999	0.5405	0.998	0.389	0.99	0	0.995	0	0.987	-0.267	0.96	0.016	0.88	0.0205	0.883	0.003	0.816	0.0345	0.999	0.219	0.995	0.225	0.969	0.5	0.866	0.5	0.866	0	0.5	0.999	1	0.9965	1	0	1	0.223	0.997	0.217	0.994	0.082	0.993	0.044	0.934	0.179	0.919	0.109	0.876	0.237	0.957	0.164	0.962	0.4975	0.931	-0.1195	0.968	-0.116	0.858	-0.0195	0.832	0	0.999	0	1	0	0.999	0.0035	0.559	0.015	0.371	-0.004	0.445	0.109	0.976	0.0595	0.929	0.095	0.857	0.01	0.802	0	0.656	0.037	0.521	-0.2	0.8	-0.2	0.8	0	0.8	0.368	0.999	0.363	0.999	0.078	0.999	0	1	0	1	-0.039	1	-0.01	0.999	-0.11	0.978	-0.124	0.758	-0.097	0.962	0	0.876	0	0.844	0.344	0.987	0.4	0.98	0.229	0.959	0.1115	1	0	0.983	0	0.985	0.009	0.712	0.037	0.504	0.024	0.575	-0.7625	1	-0.489	1	-0.849	1	-0.5	0.5	-0.5	0.5	-0.5	0.5	0.083	0.979	0.134	0.98	0.093	0.965	0.2	0.949	0	0.949	0.1	0.949	0	1	0	1	0.136	0.998	0.314	0.943	0.257	0.943	0.314	0.943	-0.045	0.998	0	0.95	0.079	0.935	0.018	0.988	-0.067	0.976	-0.2435	0.964	-0.0475	0.939	-0.095	0.764	0.0885	0.905	0	0.778	0	0.642	0	0.611	0.0855	0.983	0.1645	0.985	0.116	0.963	0.048	0.976	0.024	0.929	0.036	0.714	0	0.753	0	0.574	0	0.501	0.043	0.934	0.033	0.924	0.032	0.838	0.005	0.635	0.0355	0.495	0.031	0.443	-0.5	0.5	-0.5	0.5	-0.5	0.5	0.067	0.983	0.033	0.933	0.05	0.883	0.238	0.952	0.262	0.881	0.19	0.762	-0.282	0.999	-0.393	0.996	0.063	0.998	0.026	0.955	-0.05	0.885	-0.0425	0.691	0.262	0.999	0.278	0.996	0.1485	0.99	-0.1215	0.968	-0.088	0.872	0.06	0.919	0.387	0.999	0.383	0.999	0.366	0.999	-0.028	0.877	-0.059	0.781	-0.09	0.825	0	0.917	0	0.697	0	0.683	0	0.691	0	0.627	0	0.402	0.058	0.877	0.068	0.759	0.03	0.765	-0.235	0.998	0	0.988	-0.235	0.988	0.077	0.965	0.084	0.832	-0.025	0.9	-0.0415	0.947	0	0.864	0	0.745	0.0095	0.971	0.156	0.961	0.071	0.929	0.562	0.999	0.847	0.999	-0.492	0.999	0.018	0.894	0.019	0.893	-0.008	0.842	-0.48	1	0	1	-0.104	1	0.286	0.989	0.369	0.957	0.403	0.906	0	0.993	0	0.996	0.274	0.999	-0.5	0.5	-0.5	0.5	0	0.5	0.029	0.943	0.029	0.943	0.314	0.943	0	0.773	0	0.527	0	0.497	0	0.949	0.2	0.949	-0.4	0.8	-0.5	0.866	0	0.866	-0.5	0.5	0	0.928	0	0.945	-0.125	0.754	0.116	0.568	0.123	0.549	0.121	0.442	-0.075	0.902	-0.053	0.95	-0.022	0.848	-0.073	0.997	-0.025	0.998	0	0.983	0.2735	0.938	0.284	0.895	0.3125	0.803	0.039	0.804	0.0765	0.771	0.035	0.766	-0.001	0.667	0.027	0.499	-0.034	0.371	-0.0165	0.67	0	0.691	0.052	0.645	-0.0535	1	-0.505	1	0.052	1	0.0785	0.929	0.071	0.929	-0.024	0.833	0.029	0.943	-0.086	0.928	0.131	0.775	0.2	0.973	0.261	0.939	0.0475	0.926	-0.102	0.999	-0.1615	0.999	-0.162	0.997	0.1905	0.803	0.15	0.756	0.145	0.762	-0.1415	0.904	-0.154	0.843	-0.093	0.87	0.0185	0.863	0.02	0.672	0.008	0.753	0	0.998	0	0.972	0	0.983	-0.2335	1	0	1	0	0.998	0.085	0.88	0.1175	0.855	0.084	0.755	0.3	0.9	0.3	0.9	0.2	0.9	0	0.949	0	0.8	0	0.8	0.1635	0.917	0.108	0.844	0.025	0.791	0.0335	0.541	0.047	0.507	0.067	0.438	0.0205	0.974	0.0005	0.969	0.123	0.721	0.058	0.668	0.0915	0.653	0.05	0.608	0.1	0.766	0.075	0.639	0.049	0.677	0.014	0.899	0.099	0.817	-0.002	0.911	-0.035	0.98	-0.039	0.964	0.011	0.952	0.103	0.881	0.062	0.764	0.074	0.762	-0.104	0.992	-0.1085	0.984	-0.117	0.981	0	0.369	0	0.372	-0.023	0.342	0	0.882	0	0.797	0	0.746	-0.025	0.983	-0.0085	0.94	-0.022	0.906	-0.11	1	0	0.999	0.074	1	0.041	0.992	-0.006	0.982	0.003	0.992	0.253	0.989	0.3165	0.966	0.2	0.912	0.088	0.999	0.173	0.993	0.2195	0.936	0	0.975	-0.1	0.9	0	0.9	0.019	0.998	0.1785	0.986	0.0115	0.993	0	0.998	0	0.996	0	0.998	0.0325	0.998	0	1	0.024	0.893	0	0.857	0	0.84	0	0.907	0.474	0.999	0.472	0.998	0.478	0.995	0.4	0.949	0.258	0.8	0.4	0.8	0	0.777	0	0.828	0	0.715	-0.2615	1	-0.398	1	-0.324	0.999	0.086	0.95	0.1045	0.899	0.152	0.899	0.149	0.897	0.115	0.898	0.124	0.706	-0.5	0.866	0.5	0.866	0.5	0.866	0.1715	0.958	0.102	0.911	-0.002	0.843	0	1	0	1	0.999	1	-1	1	-1	1	-1	1	0.5	0.866	0.5	0.866	-0.5	0.866	0.06	0.793	0.061	0.662	-0.043	0.637	-0.0105	0.76	-0.015	0.785	0.012	0.864	0.383	0.995	0.511	0.983	0.426	0.983	-0.443	0.999	-0.528	0.999	-0.612	0.999	0.039	0.994	0	0.996	-0.078	0.998	0.15	0.988	0.15	0.976	0.15	0.976	-0.0015	0.601	0	0.684	-0.011	0.456	0.269	0.94	0.294	0.919	0.135	0.899	0.396	0.967	0.4725	0.967	0.34	0.967	0.149	0.999	0.143	0.999	0.111	0.995	-0.1245	0.984	-0.1515	0.977	-0.054	0.957	0.2	0.999	0.256	0.99	0.087	0.987	0	0.952	0	0.739	0.137	0.754	0.004	0.954	-0.016	0.899	-0.05	0.895	0.169	0.904	0.171	0.836	0.1065	0.752	0.36	0.998	0.324	0.997	0.48	0.999	-0.033	0.983	-0.0935	0.95	0.017	0.9	0.161	0.689	0.1545	0.68	0.133	0.615	0.265	0.997	0.233	0.96	0.312	0.933	0	0.996	0	0.994	-0.007	0.986	0.257	0.943	0.3525	0.943	0.257	0.943	0.266	0.972	0.311	0.941	0.15	0.761	-0.5	0.5	-1	0.5	-0.5	0.5	0.163	0.997	0.163	0.995	0.163	0.988	0	0.769	0.007	0.741	0.007	0.867	0	0.964	0	0.82	0.149	0.949	0	0.875	0	0.675	0	0.776	-0.005	0.828	0	0.825	0	0.765	0.065	0.954	0.111	0.741	0.004	0.704	-0.02	0.939	0.046	0.843	-0.119	0.914	0.202	0.977	0.202	0.958	0.154	0.963	0.179	0.907	0.098	0.958	0.513	0.922	0	0.914	0	0.641	0	0.735	0.143	0.943	0.2	0.943	0.086	0.943	0.994	1	0.994	1	1	1	-0.024	0.709	-0.0145	0.58	-0.02	0.462	-0.005	0.624	0	0.617	0	0.565	0.081	0.964	0.081	0.911	0.014	0.946	-0.011	0.615	0	0.573	0.004	0.564	0.027	0.981	0.152	0.894	0.04	0.907	0	0.987	0	0.903	-0.139	0.908	0	1	0	1	-0.136	1	0.176	0.988	0.164	0.976	0.067	0.976	0.075	0.999	0.128	0.999	-0.159	0.992	0	1	0	1	0	1	0.157	0.977	0.1265	0.904	0.197	0.832	0.214	0.999	0.2295	0.998	-0.14	0.987	0.014	0.992	-0.074	0.974	-0.3095	0.987	0.0115	0.915	-0.029	0.851	0.029	0.903	0.207	0.999	0.1045	0.99	-0.0545	0.999	0.015	0.998	0	0.99	0	0.975	0	0.996	0	0.997	0	0.99	0.046	0.969	0.046	0.894	-0.007	0.95	-0.5	0.866	-0.5	0.5	-0.5	0.866	0.058	0.925	0.057	0.788	0.076	0.777	0.18	0.964	0.18	0.964	0.18	0.939	0.056	0.984	0.049	0.979	-0.042	0.854	0.1	0.9	0.3	0.9	-0.4	0.9	0	0.949	0	0.949	-0.4	0.8	0.029	0.943	0.143	0.943	-0.029	0.943	0.2	0.949	0.2	0.8	0.4	0.8	0	1	0.046	0.998	-0.132	0.998	0.871	0.999	0.9365	0.999	0.9145	0.999	0.05	0.917	0.1	0.833	0.017	0.767	0.0885	0.994	0	0.869	0	0.909	0.212	0.988	0.2	0.964	0.006	0.976	-0.296	1	0	0.999	0.07	1	0.0835	0.799	0.066	0.745	0.0105	0.747	-0.174	0.999	-0.174	0.999	-0.174	0.999	-0.5	0.866	-0.5	0.866	-0.5	0.5	0.481	0.965	0.534	0.944	0.467	0.903	0.073	0.964	0.1245	0.903	0.122	0.865	0.407	0.95	0.4055	0.927	0.438	0.924	0.0765	0.999	-0.129	0.997	0.0535	0.994	0	1	0	1	0	0.997	0.222	0.991	0.333	0.991	0.3515	0.963	-0.1205	0.827	-0.163	0.768	-0.151	0.868	0.55	0.999	0.487	0.993	0.574	0.995	-0.086	0.943	-0.029	0.943	-0.086	0.943	-0.0065	0.91	-0.008	0.898	-0.083	0.819	0.4655	0.999	0.418	0.999	0.646	0.999	-0.086	0.943	-0.086	0.943	-0.086	0.943	0	0.44	0	0.29	-0.014	0.31	-0.0125	0.999	0	0.994	-0.149	0.728	0.064	0.982	0.007	0.964	-0.029	0.893	0.476	0.999	0.226	0.999	-0.46	0.999	0.1575	0.998	0.1405	0.999	0.331	0.995	-0.535	1	0	1	-0.847	1	0.0135	0.509	0.0095	0.429	0.015	0.26	-0.077	0.892	-0.058	0.946	-0.019	0.871	-1	0.866	-1	0.866	-1	0.866	0.167	0.979	0.2065	0.966	0.066	0.957	0	0.355	-0.007	0.286	0.015	0.286	0.2365	0.974	0.3225	0.955	0.193	0.931	0.341	0.965	0.329	0.93	0.3075	0.919	-0.199	0.999	-0.139	0.996	-0.325	0.975	-0.002	0.987	-0.013	0.992	0.153	0.919	-0.021	0.885	-0.069	0.791	-0.074	0.827	-0.5	0.5	-0.5	0.5	-0.5	0.5	0.02	0.563	0.0285	0.465	0.019	0.491	-0.083	0.913	-0.0915	0.8	0	0.783	0.379	0.942	0.3595	0.877	0.354	0.872	0.125	0.694	0.106	0.701	0.112	0.586	0.2965	0.925	0.271	0.915	0.2585	0.902	0	0.998	0	0.994	-0.24	0.977	-0.14	1	0	1	-0.171	1	0	0.916	0	0.786	0	0.794	0.014	0.432	0.0275	0.414	0.022	0.355	-0.0025	0.593	-0.0095	0.634	-0.043	0.589	0.252	0.973	0.286	0.874	0.3365	0.802	-0.0735	1	0	0.997	-0.288	0.997	0	0	0	0	0	0	0.095	0.552	0.106	0.522	0.084	0.439	0.549	0.942	0.5605	0.942	0.595	0.896	0.0165	0.85	-0.0195	0.528	0.027	0.564	0.2015	0.999	0.426	0.998	-0.021	0.999	0.16	0.969	0.1915	0.943	0.076	0.895	-0.4	0.949	-0.4	0.949	-0.4	0.8	-0.0075	0.937	0.046	0.927	0.121	0.853	0	1	0	1	0	0.999	0	1	0	1	-0.523	1	0.1485	0.949	0.185	0.932	0.013	0.837	0	0.908	0	0.781	-0.089	0.687	0.302	0.995	0.288	0.975	0.015	0.983
XP_010324160	-0.019	0.577	-0.0285	0.474	-0.053	0.505	0.152	0.974	0.0945	0.939	-0.046	0.883	0.024	0.304	0.0235	0.35	0.016	0.193	-0.057	0.936	-0.1225	0.804	-0.07	0.816	-0.015	0.924	-0.0405	0.804	-0.035	0.732	-0.5	0.866	-0.5	0.5	0.5	0.5	0.224	0.999	0.3	0.999	0.3145	0.998	0	0	0	0	0	0	0.001	0.747	0.0155	0.636	-0.003	0.532	0.093	0.999	-0.179	0.99	0.02	0.997	-0.5	0.866	-0.5	0.866	0	0.866	0	0	0	0	0	0	0.053	0.892	0.004	0.86	0.034	0.755	0.022	0.797	0.0015	0.523	-0.012	0.648	0.039	0.975	-0.1645	0.813	0.3455	0.974	0.118	0.999	0.061	0.93	-0.0795	0.87	0.0225	1	0.0815	0.999	0	0.998	0.002	0.469	0.011	0.45	0.019	0.301	0.095	0.97	0.018	0.929	0.024	0.905	0	0.918	0	0.842	0.048	0.828	-0.2	0.8	0	0.8	0	0.8	-0.51	0.999	0.571	0.999	0.538	0.999	0	0	0	0	0	0	-0.01	0.999	-0.11	0.978	-0.124	0.758	-0.0585	0.975	0.025	0.879	-0.006	0.935	-0.0125	0.812	0.0235	0.47	-0.009	0.927	0	0	0	0	0	0	0.023	0.78	0.012	0.613	0.017	0.451	0.6615	0.999	0.5795	0.994	0.742	0.994	-0.5	0.5	-0.5	0.5	-0.5	0.5	0.0795	0.736	0.1335	0.75	0.016	0.75	0.2	0.949	0.287	0.8	0.1	0.8	0	1	0	1	0.018	1	0.143	0.943	-0.086	0.886	0.1295	0.943	0.0405	0.984	0	0.996	-0.042	0.863	0.015	0.988	0.009	0.891	-0.032	0.939	-0.024	0.952	-0.063	0.976	0.012	0.976	0	0.961	-0.004	0.845	0.091	0.824	-0.024	0.765	0.0095	0.803	-0.037	0.803	0.024	0.976	0.071	0.756	0.048	0.786	0	0	0	0	0	0	-0.103	0.977	-0.076	0.976	-0.116	0.882	0.0405	0.612	0.03	0.554	0.034	0.384	-0.5	0.866	-0.5	0.5	-0.5	0.866	-0.067	0.983	0.05	0.983	0.04	0.983	-0.082	0.994	0.4225	0.952	0.19	0.952	-0.488	0.999	-0.5465	0.999	-0.058	0.999	0.1265	0.911	0.108	0.962	-0.034	0.947	0.0125	0.992	0.462	0.997	0.171	0.995	0.0195	0.941	0.0725	0.923	0.005	0.903	-0.185	0.999	-0.035	0.999	-0.2125	0.999	-0.024	0.884	-0.045	0.762	-0.09	0.728	0	0	0	0	0	0	0	0	0	0	0	0	0.037	0.702	0.053	0.702	0.062	0.702	0	0	0	0	0	0	-0.049	0.964	-0.0485	0.941	-0.029	0.883	0	0.96	0	0.902	0.014	0.87	-0.009	0.814	-0.052	0.571	-0.022	0.616	0.793	0.999	0.888	0.999	-0.388	0.999	-0.012	0.753	-0.0155	0.65	0.019	0.516	0.455	1	0	1	0.044	0.997	-0.247	0.991	0.28	0.948	-0.07	0.957	-0.068	0.968	0	0.959	0	0.804	-0.5	0.5	-0.5	0.5	-1	0.5	0.029	0.841	0.029	0.841	-0.0145	0.841	0	0	0	0	0	0	-0.2	0.949	-0.6	0.949	-0.4	0.949	0	0.866	0	0.866	0	0.866	0	0	0	0	0	0	0.204	0.571	0.116	0.76	0.072	0.567	0.036	0.862	0.0255	0.82	0.01	0.62	0.0425	0.999	0.0075	0.99	0.143	0.975	0.099	0.919	-0.276	0.772	0.2235	0.894	0.044	0.601	0.0625	0.601	0.029	0.601	0.008	0.695	-0.003	0.558	-0.034	0.73	0	0.805	0	0.722	0	0.619	0	0	0	0	0	0	-0.082	0.756	-0.082	0.756	-0.082	0.661	0.029	0.943	-0.086	0.928	0.131	0.775	0.159	0.952	0.261	0.988	0.138	0.975	-0.417	0.999	-0.648	0.999	-0.754	0.998	0.106	0.897	0.098	0.613	0.096	0.521	-0.373	0.989	-0.0315	0.802	0.0235	0.675	-0.021	0.443	-0.0345	0.46	-0.026	0.296	0	0	0	0	0	0	0	0	0	0	0	0	0.019	0.384	0.026	0.286	0.026	0.224	0.1	0.9	-0.7	0.707	-0.5	0.9	0	0.949	0	0.949	-0.4	0.8	0.075	0.966	0.022	0.743	-0.016	0.622	0.0245	0.274	0.0275	0.297	0.011	0.195	0.02	0.969	0.022	0.88	0.164	0.921	0.025	0.359	0.028	0.313	0.036	0.235	0.011	0.859	0.015	0.684	0.011	0.546	0.006	0.93	-0.0135	0.895	-0.0135	0.88	0.048	0.905	0.031	0.921	0.03	0.883	0.0505	0.809	-0.023	0.629	-0.03	0.629	0	1	0	0.999	0	0.999	0.007	0.214	0	0.157	0	0.119	0	0	0	0	0	0	0.056	0.825	0.055	0.942	0.038	0.904	-0.1625	1	0.204	1	0	1	-0.0415	0.992	0.0395	0.981	0.033	0.976	0.2985	0.975	0.0295	0.965	0.193	0.915	-0.121	0.999	-0.078	0.999	-0.0735	0.998	0	0.791	0	0.791	0	0.707	-0.085	0.999	-0.074	0.992	-0.085	0.992	0	0	0	0	0	0	-0.0335	0.996	-0.053	0.976	0	0.995	0	0	0	0	0	0	-0.481	0.999	0.431	0.994	0.372	0.987	0.258	0.949	0.4	0.949	-0.669	0.949	0	0	0	0	0	0	0	1	0	1	0	1	0.113	0.801	0.102	0.702	0.116	0.595	0.0155	0.863	-0.026	0.604	-0.01	0.603	-0.866	0.5	-0.866	0.5	-0.866	0.5	-0.055	0.944	-0.111	0.821	-0.05	0.787	0	0	0	0	0	0	-1	1	-1	1	-1	1	0.5	0.866	-0.5	0.866	-0.5	0.866	-0.021	0.818	-0.02	0.507	-0.02	0.275	0.033	0.563	0.03	0.553	-0.004	0.526	0.471	0.998	0.469	0.979	0.062	0.902	-0.762	0.999	-0.777	0.999	0.127	0.999	0	0.998	0	0.995	0	0.924	0.015	0.988	0.015	0.96	0.015	0.869	0.002	0.839	0	0.798	0	0.81	0.194	0.967	0.23	0.801	0.1545	0.649	0.103	0.734	0.103	0.621	0.103	0.734	-0.14	0.999	0.031	0.999	-0.003	0.995	-0.007	0.964	-0.159	0.899	0.126	0.935	0.002	0.646	0.0555	0.619	0.018	0.626	0	0	0	0	0	0	0.0675	0.997	0.0295	0.875	0.018	0.86	0.066	0.934	0.092	0.875	0.013	0.794	0.4205	0.998	0.414	0.999	0.605	0.985	0.05	0.9	0	0.895	0.017	0.933	0.006	0.709	0.019	0.567	-0.006	0.142	0.293	0.967	0.425	0.945	0.25	0.842	0	0	0	0	0	0	-0.143	0.986	0.187	0.943	0.429	0.829	-0.427	0.996	-0.4	0.977	0.363	0.982	-0.5	0.5	-1	0.5	-0.5	0.5	-0.002	0.986	-0.002	0.955	0.103	0.835	0.028	0.849	0.028	0.849	0.028	0.746	0	0	0	0	0	0	0	0	0	0	0	0	0	0	0	0	0	0	0.0405	0.905	0.025	0.849	0.012	0.795	-0.0465	0.883	-0.101	0.666	-0.052	0.851	0.006	0.566	-0.0375	0.508	-0.0505	0.489	0.245	0.95	-0.008	0.95	0.212	0.911	0	0	0	0	0	0	0.131	0.696	0.131	0.696	0.131	0.655	-0.992	1	-0.992	1	-0.999	1	-0.1795	0.929	0.0025	0.896	0.068	0.906	0	0	0	0	0	0	0.0165	0.935	-0.003	0.936	-0.045	0.935	0	0.736	0.0065	0.607	0	0.46	-0.0615	0.942	0.017	0.967	-0.071	0.732	0	0.977	0	0.871	0.089	0.751	0	0	0	0	0	0	0.067	0.899	0.055	0.899	0.092	0.804	-0.028	0.998	-0.047	0.99	0.137	0.981	0	0	0	0	0	0	-0.014	0.979	0.015	0.957	-0.034	0.944	0	0.999	0	0.969	0.007	0.989	-0.041	0.998	-0.011	0.974	-0.062	0.96	-0.0105	0.82	-0.011	0.782	-0.002	0.667	-0.275	0.999	-0.036	0.999	-0.238	0.997	-0.0325	0.991	0	0.978	0.006	0.981	0	0	0	0	0	0	0.0245	0.832	0.035	0.832	0.02	0.832	-0.5	0.866	0.5	0.866	-0.5	0.866	0	0	0	0	0	0	0.031	0.847	0.007	0.847	0.0145	0.554	-0.0155	0.996	-0.0065	0.933	0.116	0.861	0.1	0.9	0.1	0.9	-0.2	0.9	0	0.949	0	0.949	0	0.949	0.029	0.986	0.034	0.943	0.086	0.886	0.258	0.816	0.258	0.816	0.775	0.816	0	1	0.084	0.999	0.33	0.999	0.88	0.999	0.943	0.999	0.8055	0.998	-0.033	0.983	0.0585	0.9	0.0085	0.867	0	0	0	0	0	0	0.165	0.892	0.165	0.881	0	0.881	0	0	0	0	0	0	-0.0165	0.711	-0.011	0.557	-0.0285	0.485	-0.281	0.999	-0.189	0.991	-0.394	0.999	0.866	0.866	0.433	0.866	0	0.866	0.498	0.91	0.519	0.881	0.447	0.854	0.095	0.805	0.127	0.725	0.098	0.725	0.2525	0.913	0.301	0.947	0.253	0.927	-0.033	0.996	0.0145	0.986	-0.063	0.988	0	1	0	1	-0.264	1	0.333	0.991	-0.073	0.913	0.0925	0.963	0	0	0	0	0	0	-0.608	0.999	0.017	0.844	-0.113	0.994	-0.086	0.943	-0.029	0.943	-0.029	0.943	0.068	0.997	0.0695	0.897	0.044	0.831	-0.4295	0.999	-0.397	0.999	-0.03	0.998	-0.143	0.943	0.086	0.943	-0.143	0.943	0	0	0	0	0	0	0	0	0	0	0	0	-0.025	0.96	-0.062	0.849	0.132	0.866	0.391	0.999	0.149	0.999	-0.524	0.999	0.058	0.999	0.127	0.963	-0.0425	0.967	-0.2735	1	0	0.999	-0.519	0.998	0.01	0.615	0	0.524	-0.001	0.285	0.053	0.892	0.0535	0.884	0.041	0.718	-1	0.866	-1	0.866	-1	0.866	-0.007	0.532	-0.007	0.398	-0.006	0.451	0	0.536	-0.001	0.613	0.002	0.267	0.079	0.722	0.147	0.597	-0.059	0.577	-0.034	0.719	-0.027	0.522	-0.009	0.539	0.188	0.998	0.018	0.998	0.3435	0.998	-0.051	0.993	-0.027	0.93	-0.05	0.911	-0.0245	0.897	-0.069	0.763	-0.093	0.717	0	0.866	0	0.866	0	0.866	0.022	0.487	0.0175	0.452	-0.008	0.464	0.114	0.933	0.264	0.833	0.43	0.557	0.36	0.907	-0.017	0.907	-0.011	0.533	-0.009	0.937	-0.009	0.455	-0.012	0.223	-0.077	0.801	-0.07	0.647	-0.0755	0.717	0	0	0	0	0	0	0	0	0	0	0	0	0	0	0	0	0	0	0.031	0.513	0.0365	0.449	0.004	0.415	-0.001	0.581	-0.035	0.441	-0.022	0.448	0.1	0.736	0.0415	0.846	0.2115	0.699	-0.0065	1	0	1	-0.192	0.999	0	0	0	0	0	0	-0.031	0.846	-0.101	0.655	-0.134	0.532	0.528	0.9	0.4235	0.821	0.069	0.885	-0.02	0.75	0.0225	0.597	0.004	0.523	0.2645	0.999	-0.596	0.997	0.011	0.971	0.0085	0.81	0.013	0.741	0.009	0.709	-0.2	0.949	0.2	0.949	-0.4	0.8	0	0	0	0	0	0	0	0	0	0	0	0	0	1	0	1	0.554	1	-0.025	0.93	0.151	0.988	0.1185	0.973	0	0	0	0	0	0	0.173	0.919	0.216	0.889	-0.013	0.885
XP_010325033	0.016	0.795	0.0555	0.777	0.013	0.801	0.172	0.963	0.1895	0.897	0.015	0.844	0.006	0.498	-0.0015	0.41	-0.023	0.467	-0.0825	0.947	-0.163	0.879	-0.027	0.857	-0.049	0.901	-0.069	0.935	0.04	0.835	-0.5	0.866	-0.5	0.866	-0.5	0.5	0.381	0.999	0.323	0.999	0.1965	0.999	0	0.998	0	0.98	0.359	0.962	0.0165	0.88	0.059	0.798	0.002	0.783	0.086	0.999	0.244	0.998	0.328	0.986	0.5	0.866	0.5	0.866	0	0.5	-1	1	-0.997	1	0	1	-0.219	0.993	-0.142	0.987	-0.1155	0.953	0	0.908	0	0.868	0.029	0.821	-0.115	0.839	-0.026	0.76	-0.196	0.739	-0.046	0.981	-0.022	0.963	-0.0785	0.976	0.16	1	0.197	0.998	0.297	1	-0.012	0.491	-0.0175	0.383	-0.023	0.306	0.048	0.952	0.036	0.857	0.095	0.786	0	0.727	0	0.716	-0.017	0.562	-0.2	0.8	-0.2	0.8	0	0.8	-0.467	0.999	-0.535	0.999	-0.115	0.999	0	1	0	1	-0.144	0.996	0.078	0.977	-0.009	0.96	0.201	0.789	-0.0935	0.972	0	0.897	-0.208	0.953	0.048	0.835	0.0755	0.831	0.065	0.697	0	0.999	-0.02	0.989	-0.011	0.994	0.032	0.583	0.0185	0.465	0.021	0.517	0.7465	1	0.5625	1	0.845	0.999	-0.5	0.5	-0.5	0.5	-0.5	0.5	-0.048	0.954	-0.178	0.956	-0.014	0.951	0	0.949	-0.2	0.8	0.2	0.8	0.034	1	0	1	0.182	1	0.257	0.943	0.257	0.943	0.331	0.943	0	0.994	0	0.952	0	0.949	0.091	0.964	-0.042	0.976	-0.152	0.952	0	0.976	0.024	0.976	-0.016	0.929	0.0215	0.892	0	0.813	-0.041	0.671	-0.07	0.97	-0.193	0.966	-0.051	0.977	-0.024	0.952	0.024	0.929	-0.1785	0.714	0	0.694	0	0.646	0	0.403	-0.153	0.996	-0.023	0.955	-0.197	0.985	0.023	0.492	-0.0045	0.437	0.017	0.451	-0.5	0.5	-0.5	0.5	0.5	0.5	-0.033	0.967	0.033	0.95	-0.183	0.917	0.409	0.976	0.381	0.952	0.406	0.929	-0.512	0.999	-0.592	0.999	0.221	0.993	-0.038	0.893	0.008	0.919	-0.2035	0.652	-0.056	0.998	-0.0095	0.999	0.039	0.982	0.031	0.982	0.081	0.988	0.014	0.93	0.1305	0.999	0.203	0.999	0.1415	0.998	0.053	0.96	0.1025	0.938	0.101	0.919	0	0.939	0	0.938	0.004	0.666	0	0.818	0	0.728	0	0.44	-0.0175	0.82	-0.001	0.684	0.013	0.625	0	0.996	0	0.975	0	0.969	0.075	0.925	0.128	0.943	0.029	0.805	-0.004	0.975	-0.032	0.861	0	0.851	-0.015	0.952	-0.039	0.87	0.026	0.812	-0.813	0.999	-0.813	0.999	-0.752	0.999	0.0215	0.895	0.077	0.8	0	0.807	-0.4045	1	0	1	0	1	0.3945	0.996	0.409	0.972	0.461	0.978	-0.084	0.989	0	0.863	0	0.892	-0.5	0.5	-0.5	0.5	-0.5	0.5	-0.029	0.943	0.12	0.943	0.1315	0.943	0	0.859	0	0.685	0	0.482	0	0.949	0.329	0.949	-0.2	0.8	-0.5	0.866	0	0.866	-0.5	0.5	0.0075	0.977	0	0.956	-0.231	0.973	-0.05	0.521	-0.049	0.402	-0.1	0.487	0.061	0.938	-0.001	0.931	-0.001	0.91	0	1	0	0.998	-0.117	0.996	-0.03	0.786	-0.047	0.756	-0.032	0.756	-0.023	0.789	0.018	0.685	0.005	0.569	-0.006	0.639	-0.0305	0.512	0.003	0.42	-0.005	0.765	0	0.708	0	0.472	-0.104	1	-0.3915	0.999	0	0.999	0.048	0.929	0.0595	0.929	0.073	0.833	-0.029	0.943	-0.086	0.943	0.086	0.841	0.03	0.925	-0.03	0.939	-0.021	0.842	-0.266	0.999	-0.288	0.999	-0.556	0.991	0.097	0.659	0.096	0.597	0.108	0.599	0.2715	0.928	0.261	0.954	0.3785	0.945	0.013	0.846	0.0245	0.78	0.035	0.804	0	0.986	0	0.994	-0.041	0.948	0.251	1	0	0.998	0	0.996	-0.029	0.653	-0.033	0.577	-0.046	0.539	0.1	0.9	0.156	0.9	0.2	0.9	0	0.949	0	0.949	0.2	0.8	0.002	0.983	-0.079	0.939	-0.105	0.866	-0.004	0.468	-0.0085	0.414	-0.034	0.432	0.027	0.957	0.042	0.949	0.221	0.892	-0.023	0.592	-0.0305	0.565	-0.054	0.458	0.0625	0.69	0.046	0.653	0.069	0.629	-0.0475	0.939	0.0605	0.909	-0.1545	0.899	-0.071	0.96	-0.1505	0.877	-0.038	0.807	0.215	0.952	0.23	0.886	0.239	0.95	0	0.996	0	0.982	0	0.996	0	0.489	0	0.344	-0.005	0.237	0	0.939	0	0.892	0	0.744	-0.073	0.932	-0.153	0.81	-0.056	0.717	-0.129	1	0.011	0.999	-0.138	0.998	-0.108	0.98	-0.059	0.986	-0.12	0.969	-0.172	0.907	-0.2875	0.875	-0.1025	0.868	0.154	0.999	0.165	0.999	0.5185	0.994	-0.1	0.9	0.1	0.9	-0.1	0.9	0.12	0.999	0.122	0.994	-0.153	0.991	0	0.998	0	0.981	0	0.926	0.073	0.999	0	0.993	0.138	0.997	0	0.915	0	0.774	0	0.859	0.352	0.997	0.345	0.999	0.361	0.992	0.2	0.949	0.2	0.949	0.2	0.8	0	0.842	0	0.701	0.032	0.648	-0.1785	1	-0.2285	1	0	1	0.0305	0.84	0.0435	0.761	0.046	0.792	0.301	0.969	0.345	0.954	0.356	0.951	-0.5	0.866	0.5	0.866	0.5	0.866	0.0145	0.981	-0.0675	0.956	-0.055	0.855	0	1	0	1	1	1	-1	1	-1	1	-1	1	-0.5	0.866	-0.5	0.866	-0.5	0.5	-0.0085	0.747	-0.015	0.578	-0.018	0.668	0.069	0.927	0.0255	0.902	-0.044	0.816	0.082	0.986	0.04	0.918	0.056	0.856	-0.128	0.999	0.1385	0.999	0.146	0.999	0.0335	1	0.037	0.998	0.135	0.965	-0.176	0.988	-0.176	0.964	-0.152	0.951	0	0.833	0	0.842	-0.02	0.627	-0.019	0.761	-0.048	0.707	0.0575	0.764	0.002	0.855	0.022	0.745	0.007	0.771	0.098	0.999	0.199	0.999	0.084	0.999	0.1215	0.978	0.0915	0.9	0.141	0.902	0.1005	0.999	0.316	0.999	0.403	0.999	0	0.945	0	0.839	0	0.86	0.004	0.984	0.004	0.908	0.004	0.749	-0.002	0.793	-0.05	0.751	0.0505	0.761	0.408	0.999	0.401	0.996	0.586	0.991	0.067	0.983	0.05	0.933	0.05	0.883	0.117	0.606	0.113	0.548	0.1115	0.503	0.375	0.978	0.4055	0.994	0.445	0.952	0	0.988	0	0.97	0	0.896	0.086	0.943	0.086	0.943	0.086	0.886	0.4685	0.967	0.377	0.951	0.378	0.926	-0.5	0.5	-1	0.5	-0.5	0.5	-0.2545	0.985	-0.2455	0.949	-0.148	0.909	0.063	0.923	0.0595	0.923	0	0.706	0	0.908	0	0.827	0	0.776	0	0.883	0	0.843	0.145	0.858	-0.1015	0.847	0	0.925	0	0.855	0.054	0.899	0.069	0.835	0.098	0.819	-0.0575	0.916	-0.1225	0.789	-0.071	0.783	0.093	0.99	0.177	0.99	0.047	0.991	-0.106	0.794	-0.0675	0.781	-0.1485	0.723	0	0.977	0	0.766	0	0.786	-0.029	0.943	0.143	0.943	0.143	0.943	0.994	1	0.994	1	1	1	-0.053	0.798	0.0295	0.722	0	0.667	0	0.717	0	0.561	0	0.674	-0.031	0.942	-0.031	0.894	0.023	0.863	-0.005	0.578	0	0.475	0.003	0.311	0.07	0.992	-0.04	0.964	0.104	0.956	0.1675	0.983	0	0.967	0.272	0.97	0	1	0.084	0.999	0.142	1	-0.152	0.988	-0.094	0.976	-0.018	0.964	-0.091	0.998	-0.178	0.998	0.052	0.98	0	1	0	1	0	1	0.009	0.98	-0.0405	0.918	0.016	0.878	0.116	0.999	0.127	0.995	-0.192	0.983	0.063	0.972	-0.069	0.911	-0.175	0.829	-0.063	0.915	-0.0655	0.923	0.019	0.828	0.231	0.999	0.284	0.999	0.502	0.999	-0.1085	0.994	-0.0195	0.97	-0.194	0.946	0	0.994	0	0.909	0.021	0.993	-0.064	0.951	-0.0635	0.881	-0.051	0.892	-0.5	0.866	-0.5	0.5	-0.5	0.866	0	0.924	-0.0155	0.714	0	0.702	0.137	0.988	0.21	0.939	-0.006	0.842	0.053	0.985	0.0015	0.988	0.133	0.967	0.1	0.9	0.1	0.9	-0.2	0.9	-0.2	0.949	-0.2	0.949	-0.2	0.949	0.131	0.943	-0.086	0.943	0.143	0.943	0.4	0.949	0.4	0.8	0.4	0.949	0	1	-0.0305	0.999	0.185	0.998	0.453	0.999	0.448	0.979	0.279	0.999	0.033	0.983	0.083	0.933	-0.1085	0.933	0	1	0	0.974	0	0.918	-0.139	0.979	-0.152	0.952	0.091	0.952	-0.3535	1	0	1	0.006	1	-0.009	0.741	-0.017	0.752	0.025	0.639	-0.473	0.999	-0.549	0.999	-0.142	0.999	-0.5	0.5	-0.5	0.5	-0.5	0.5	0.409	0.974	0.375	0.953	0.511	0.957	0.029	0.811	0.051	0.736	0.028	0.78	0.36	0.939	0.39	0.936	0.369	0.88	0.022	0.999	0.033	0.993	0.013	0.911	-0.0525	1	0	0.999	-0.076	1	0.333	0.991	0.407	0.963	0.407	0.963	0.078	0.861	0.0955	0.763	0.175	0.597	0.09	0.997	0.049	0.996	0.149	0.967	0.086	0.943	0.2	0.943	-0.143	0.943	-0.018	0.979	-0.01	0.89	0.049	0.702	0.188	0.999	0.254	0.999	0.304	0.997	0.029	0.943	0.029	0.943	0.086	0.771	0	0.424	0	0.328	0	0.231	0	0.982	0	0.854	0	0.952	0.0195	0.986	-0.098	0.971	0.15	0.971	-0.7165	0.999	-0.646	0.999	0.106	0.997	0.054	0.999	0.054	0.999	0.561	0.999	0.5565	1	0.129	1	0.836	1	0.003	0.635	0.0115	0.551	-0.012	0.395	0.045	0.889	-0.004	0.869	-0.031	0.846	-1	0.5	-1	0.5	-1	0.5	-0.076	0.932	-0.115	0.875	-0.122	0.843	0	0.467	0	0.429	0.014	0.398	-0.201	0.923	-0.3445	0.868	-0.1555	0.864	0.3425	0.844	0.349	0.803	0.312	0.778	0.1695	0.999	0.138	0.999	0.2495	0.986	-0.055	0.989	0.04	0.957	-0.102	0.919	0.071	0.964	0.1065	0.928	0.092	0.915	-0.866	0.5	-0.866	0.5	-0.866	0.5	0.034	0.544	0.0215	0.519	0.033	0.439	0.283	0.983	0.283	0.95	0.33	0.967	0.335	0.898	0.338	0.953	0.356	0.884	0.106	0.573	0.0905	0.599	0.1025	0.508	0.3055	0.919	0.299	0.845	0.2825	0.908	0	0.967	0	0.894	0.113	0.805	0	1	0	1	0.044	0.995	0	0.927	0	0.714	0	0.734	0.02	0.472	0.0185	0.39	0.007	0.405	0.005	0.636	0.007	0.464	0	0.397	-0.027	0.841	-0.025	0.582	-0.0165	0.746	0.273	0.999	0.248	0.996	0.536	0.997	0	0.994	0	0.902	0	0.797	-0.049	0.488	-0.037	0.439	-0.091	0.463	0.5175	0.942	0.5345	0.911	0.574	0.907	0.0155	0.742	-0.0155	0.613	-0.041	0.608	0.287	0.999	0.5425	0.999	0.0765	0.999	-0.087	0.924	-0.105	0.863	-0.105	0.822	0.2	0.949	0.2	0.8	0.4	0.8	-0.0285	0.971	-0.041	0.886	-0.147	0.835	0	0.942	0	0.914	0	0.899	0	1	0	1	-0.507	1	0.073	0.863	0.031	0.81	0.0555	0.758	0	0.85	0	0.62	0	0.654	-0.108	0.99	-0.167	0.984	0.086	0.95
XP_004233421	0.009	0.778	0.006	0.681	-0.059	0.654	-0.024	0.969	-0.1265	0.952	-0.024	0.964	-0.008	0.429	-0.008	0.355	-0.015	0.353	0.171	0.977	0.195	0.992	-0.056	0.884	-0.0235	0.954	0.0635	0.91	0.228	0.932	-0.5	0.866	-0.5	0.5	-0.5	0.5	-0.584	0.999	-0.537	0.999	-0.2205	0.992	0	0.998	0	0.985	-0.309	0.923	0.029	0.829	-0.005	0.739	0.076	0.691	-0.0655	0.995	-0.103	0.992	-0.212	0.998	-0.5	0.866	-0.5	0.5	-0.5	0.5	-1	1	-0.9965	1	0	1	0.2165	0.996	0.183	0.997	0.1015	0.984	0.056	0.959	-0.1415	0.902	0.036	0.893	0.177	0.984	0.1095	0.949	0.3245	0.969	0.116	0.983	0.14	0.907	0.0725	0.861	0	1	0	1	0.198	1	0	0.692	0.0135	0.63	0	0.565	0.024	0.976	-0.048	0.881	0	0.81	0.038	0.747	0.0315	0.718	0.101	0.66	0	0.949	0	0.8	0	0.8	-0.535	0.999	-0.533	0.999	-0.591	0.995	0	1	0	1	-0.079	1	-0.009	0.994	-0.057	0.99	0.151	0.936	0.208	0.987	0	0.892	0.116	0.918	0.134	0.917	0.172	0.924	0.024	0.853	-0.12	0.999	-0.0445	0.988	-0.014	0.984	-0.018	0.696	-0.0045	0.69	-0.014	0.625	-0.7475	1	-0.58	1	-0.838	1	-0.5	0.5	-0.5	0.5	-0.5	0.5	-0.0215	0.781	-0.0555	0.724	-0.009	0.706	-0.2	0.949	-0.2	0.8	-0.2	0.8	0	1	0	1	0.092	1	-0.03	0.941	-0.03	0.941	-0.03	0.88	0	0.984	0	0.985	-0.036	0.871	0.085	0.988	0.03	0.927	-0.17	0.855	0.119	0.976	0.143	0.929	0.071	0.833	0	0.83	0	0.691	0	0.691	-0.0175	0.811	-0.0515	0.736	-0.008	0.719	0.12	0.994	0.144	0.97	0.246	0.994	0	0.767	0	0.638	0	0.66	0.102	0.973	0.015	0.951	0.12	0.895	-0.0205	0.647	-0.01	0.683	0.003	0.538	-0.5	0.866	-0.5	0.866	-0.5	0.866	0.117	0.983	0.068	0.962	0.1	0.917	-0.429	0.994	-0.405	0.952	-0.286	0.939	-0.047	0.999	-0.069	0.991	0.026	0.999	0.15	0.984	0.168	0.935	0.2465	0.907	-0.366	0.999	-0.446	0.997	-0.2655	0.999	-0.04	0.977	-0.113	0.948	-0.114	0.934	0.2615	0.999	0.275	0.999	0.247	0.999	0.0165	0.96	-0.008	0.93	-0.101	0.89	0	0.812	0	0.722	0	0.703	0	0.647	0	0.591	0	0.591	0.003	0.685	-0.0035	0.567	0.04	0.623	0.272	1	0	0.999	0.419	1	0.082	0.982	0.029	0.928	0.033	0.869	0.043	0.935	0.024	0.738	0.093	0.773	0.0785	0.954	-0.1325	0.902	0.023	0.865	-0.852	0.999	-0.852	0.999	-0.852	0.999	0.0295	0.818	-0.01	0.755	0.063	0.712	-0.4955	1	0	1	-0.08	1	-0.2045	0.964	-0.17	0.876	-0.1125	0.804	0	0.995	0	0.952	0.168	0.958	-0.5	0.5	-0.5	0.5	-1	0.5	0	0.943	0	0.943	-0.543	0.943	-0.001	0.773	0	0.509	0	0.601	-0.6	0.949	-0.6	0.949	-0.329	0.949	0	0.866	0	0.866	-0.5	0.866	-0.0735	0.966	0	0.955	0.072	0.964	-0.161	0.604	-0.152	0.693	-0.164	0.535	-0.012	0.936	0.071	0.936	0.109	0.886	0	1	0	0.996	0.13	0.965	-0.1885	0.936	-0.147	0.942	-0.256	0.913	0.0065	0.609	0.018	0.602	0.047	0.651	-0.004	0.583	0.013	0.48	0.031	0.608	0	0.914	-0.013	0.78	-0.039	0.665	-0.0525	1	-0.5045	1	0.069	1	0.048	0.976	0.0125	0.976	0.024	0.976	0.086	0.986	-0.086	0.943	0.086	0.943	0.018	0.882	0.042	0.766	-0.044	0.693	-0.399	0.999	-0.679	0.999	-0.768	0.999	-0.1045	0.761	-0.087	0.694	-0.126	0.673	0.1375	0.995	0.172	0.984	0.225	0.889	-0.012	0.797	0.005	0.598	-0.092	0.619	0	0.99	0.014	0.994	0	0.977	0	1	0	0.999	0.053	0.995	0.007	0.44	-0.0075	0.415	0.018	0.327	-0.7	0.975	-0.7	0.975	-0.5	0.9	-0.2	0.8	-0.2	0.8	-0.4	0.8	0.032	0.995	-0.075	0.981	-0.093	0.973	-0.005	0.483	-0.0105	0.377	-0.014	0.28	-0.0805	0.993	-0.0835	0.977	-0.262	0.953	0.007	0.493	-0.0135	0.384	0.012	0.269	-0.0765	0.708	-0.082	0.501	-0.07	0.446	0.0145	0.989	-0.104	0.989	0.1385	0.974	0.0715	0.93	0.074	0.747	0.078	0.84	-0.1315	0.925	-0.186	0.899	-0.027	0.806	-0.1045	0.999	0	1	-0.052	0.984	-0.005	0.41	0	0.291	-0.005	0.325	0	0.956	0	0.95	0	0.854	0.0565	0.917	0.0715	0.806	0.077	0.777	-0.1605	1	0.2185	1	0	1	-0.084	0.997	-0.0695	0.982	-0.144	0.962	-0.1595	0.827	-0.2365	0.818	-0.137	0.847	-0.226	0.997	-0.3155	0.99	-0.33	0.881	0	0.975	-0.1	0.9	-0.1	0.9	0.121	0.999	0.126	0.998	-0.111	0.996	0.047	0.994	0.056	0.982	0.021	0.933	0.0745	0.999	0.0345	0.98	0.034	0.951	0	0.873	0	0.906	0	0.852	-0.366	0.999	-0.335	0.993	-0.278	0.972	-0.4	0.8	-0.4	0.8	-0.4	0.8	0	0.631	0	0.556	0	0.47	-0.238	1	-0.4735	1	-0.313	1	0.111	0.828	0.102	0.775	0.087	0.805	-0.053	0.954	-0.092	0.945	-0.024	0.872	-0.5	0.866	-0.5	0.866	-0.5	0.866	0.072	0.994	0.012	0.986	-0.056	0.983	0	1	0	1	-0.999	1	-1	1	-1	1	-1	1	-0.5	0.866	-0.5	0.866	-0.5	0.5	-0.075	0.735	-0.079	0.666	-0.066	0.687	-0.246	0.976	-0.293	0.959	-0.111	0.98	-0.472	0.999	-0.5585	0.992	-0.5105	0.98	-0.741	0.999	-0.749	0.999	-0.869	0.999	-0.074	0.999	-0.0535	0.99	0	0.952	0.232	0.988	0.03	0.988	-0.1515	0.988	0	0.755	0	0.666	-0.024	0.605	-0.124	0.781	-0.118	0.491	-0.12	0.487	0.184	0.843	0.2115	0.796	0.087	0.782	0.096	0.999	0.065	0.999	0.19	0.999	0.026	0.832	-0.005	0.854	0.04	0.673	-0.121	0.999	-0.121	0.999	-0.121	0.997	-0.031	0.918	0	0.83	0	0.752	0.145	0.957	0.126	0.865	0.13	0.834	-0.099	0.765	-0.095	0.607	-0.0805	0.787	0.505	0.999	0.467	0.996	0.5585	0.998	0.05	0.895	0.029	0.895	0.092	0.895	-0.064	0.761	-0.045	0.764	-0.062	0.676	-0.089	0.978	-0.105	0.967	-0.224	0.765	0	0.974	0	0.965	0.007	0.969	-0.232	0.986	-0.299	0.664	-0.319	0.841	-0.4355	0.991	-0.42	0.959	-0.259	0.956	-0.5	0.5	-0.5	0.5	-0.5	0.5	0.093	0.999	0.093	0.999	-0.088	0.998	-0.224	0.972	-0.266	0.951	-0.189	0.965	0	0.978	0	0.809	-0.022	0.964	0	0.882	0	0.773	-0.006	0.753	0	0.989	0	0.929	0	0.895	-0.002	0.772	0	0.624	0.054	0.73	0.1665	0.971	0.201	0.982	-0.005	0.917	-0.114	0.999	-0.0935	0.99	0.014	0.98	0.18	0.974	0.1555	0.947	0.3725	0.963	0	0.953	0	0.857	0	0.796	0.131	0.943	0.131	0.943	0.029	0.943	-0.994	1	-0.994	1	-1	1	-0.1685	0.905	0	0.89	-0.091	0.87	0	0.744	0	0.675	0	0.775	-0.0115	0.92	-0.0025	0.885	0.003	0.884	0	0.477	0	0.374	0.007	0.264	0.0555	0.992	-0.028	0.979	0.064	0.97	0	0.963	0	0.832	0	0.875	0	1	-0.035	1	-0.13	1	0.139	0.988	0.055	0.976	0	0.988	-0.083	0.999	-0.073	0.997	-0.202	0.999	0	1	0	1	0	1	0.027	0.951	0.0235	0.788	0.036	0.768	-0.1655	0.999	-0.2445	0.997	0.251	0.997	0.087	0.969	-0.067	0.931	-0.1785	0.8	-0.038	0.944	0.0325	0.901	0.178	0.893	-0.244	0.999	-0.244	0.998	-0.591	0.989	-0.0785	0.997	-0.0095	0.988	-0.063	0.977	0	1	0	0.962	0.02	0.857	-0.02	0.894	0.006	0.888	0.025	0.789	0.5	0.866	0.5	0.866	-0.5	0.5	0	0.909	0	0.711	0	0.924	-0.128	0.988	-0.097	0.988	0.018	0.952	0.071	0.999	0.071	0.981	0.123	0.97	-0.1	0.9	-0.2	0.9	0.1	0.9	-0.4	0.8	-0.4	0.8	-0.2	0.8	0.046	0.986	0.058	0.986	0.154	0.986	0.4	0.949	0.2	0.949	0.4	0.949	0	0.997	0.0825	0.993	0.28	0.993	0.887	0.999	0.942	0.999	0.9375	0.999	0	0.983	-0.0915	0.983	0.1	0.95	0	0.981	0	0.921	0	0.821	0.025	0.976	0.073	0.988	-0.018	0.891	-0.2845	1	0	1	0	0.999	-0.009	0.829	-0.014	0.778	0.005	0.784	-0.183	0.999	-0.364	0.997	-0.1785	0.997	-0.5	0.5	-0.5	0.5	-0.5	0.5	0.042	0.924	-0.077	0.838	0.071	0.676	0.114	0.816	0.114	0.802	0.098	0.783	0.047	0.87	0.076	0.893	0.046	0.93	-0.077	0.999	0.128	0.998	-0.038	0.988	-0.055	1	0	0.997	-0.153	0.997	-0.385	0.991	-0.333	0.963	-0.333	0.704	-0.1455	0.925	-0.3275	0.86	-0.195	0.804	-0.536	0.99	-0.541	0.909	-0.514	0.962	0.086	0.943	0.2	0.943	-0.143	0.943	0.142	0.965	0.14	0.849	0.113	0.878	0.5345	0.999	0.5005	0.999	0.54	0.999	-0.086	0.986	0.086	0.986	-0.086	0.986	0	0.476	0	0.437	-0.033	0.287	0.001	0.998	0	0.994	0.011	0.954	0.136	0.993	0.136	0.957	0.136	0.936	-0.746	0.999	-0.65	0.999	0.2935	0.999	-0.108	0.998	-0.108	0.998	-0.475	0.974	0.504	1	0	1	0.827	1	-0.006	0.625	0.02	0.535	0.011	0.318	-0.0445	0.937	0.0445	0.911	0.106	0.883	-1	0.5	-1	0.5	-1	0.5	0.0455	0.864	0.0445	0.812	0.023	0.674	-0.003	0.632	-0.011	0.608	-0.017	0.602	-0.1705	0.762	-0.2045	0.786	-0.1355	0.641	-0.3	0.914	-0.25	0.907	-0.2945	0.914	0.046	0.999	0.09	0.976	-0.009	0.977	0.07	0.996	0.1275	0.972	0.089	0.988	-0.0025	0.973	-0.0265	0.949	-0.065	0.909	-0.5	0.5	-0.5	0.5	-0.5	0.5	-0.027	0.521	-0.016	0.421	-0.026	0.392	0.153	0.98	0.128	0.922	0.137	0.92	0.098	0.916	0.115	0.889	0.056	0.865	-0.112	0.736	-0.1085	0.741	-0.1155	0.584	-0.3085	0.952	-0.268	0.915	-0.227	0.925	0	1	0	0.993	0.145	0.997	-0.1695	1	0	0.997	-0.227	1	0	0.914	0	0.892	0	0.814	-0.0255	0.534	-0.0105	0.433	-0.017	0.404	-0.0045	0.628	-0.014	0.405	0.017	0.582	-0.1765	0.943	-0.11	0.923	-0.2495	0.796	0.244	1	0.0845	1	0.33	1	0	0.957	0	0.631	0	0.594	-0.136	0.641	-0.142	0.731	-0.17	0.497	0.032	0.832	-0.0345	0.723	0.012	0.589	0.015	0.807	0.029	0.686	0.099	0.67	-0.31	0.999	-0.48	0.999	0.029	0.998	0.0535	0.87	0.0185	0.847	0.037	0.702	0	0.949	0.2	0.8	-0.2	0.8	-0.0375	0.948	-0.0235	0.943	0	0.789	0	0.992	0	0.988	0	0.975	0	1	0	1	0.538	1	-0.07	0.83	-0.082	0.682	-0.027	0.684	0	0.857	0	0.659	-0.036	0.691	0.0045	0.97	0.038	0.968	-0.034	0.913
XP_004234906	0.0435	0.789	0.06	0.722	0.026	0.769	-0.1505	0.992	-0.07	0.989	0.016	0.993	0.026	0.382	0.041	0.385	0.035	0.34	-0.003	0.854	0.035	0.785	0.021	0.667	0.003	0.963	0.007	0.958	0.171	0.938	0	0.866	0	0.866	0	0.866	0.224	0.999	0.356	0.999	0.2155	0.999	0	0.999	0	0.98	0.355	0.996	-0.0095	0.686	-0.073	0.612	-0.012	0.534	0.0875	0.999	0.305	0.999	0.221	0.996	0	0.866	0	0.866	0	0.866	-1	1	-0.997	1	0	1	0.08	0.93	0.102	0.905	0.123	0.835	-0.0235	0.769	0.003	0.804	-0.001	0.678	-0.048	0.84	-0.101	0.75	0.077	0.717	0.118	0.999	0.061	0.93	-0.0795	0.87	-0.044	1	0	0.998	-0.211	0.999	0.0045	0.66	-0.0355	0.551	0	0.583	0.048	0.946	0.024	0.886	0.048	0.886	0	0.782	0	0.781	0.052	0.597	-0.2	0.8	-0.2	0.8	0	0.8	0.047	0.999	0.0395	0.997	-0.382	0.996	0	1	0	0.995	-0.16	1	-0.01	0.999	-0.11	0.978	-0.124	0.758	0.1085	0.952	0	0.893	0.19	0.915	0.147	0.993	0.4415	0.98	0.07	0.655	0	1	-0.144	0.988	0	0.984	0.011	0.502	0.0175	0.559	0.036	0.456	-0.758	1	-0.4685	0.999	-0.819	0.998	-0.5	0.5	-0.5	0.5	-0.5	0.5	0.03	0.808	0.028	0.67	0.001	0.44	0.2	0.949	0.287	0.8	0.1	0.8	0	0.999	0	0.999	-0.087	0.999	0.261	0.986	0.2465	0.928	0.261	0.812	-0.0185	0.997	0	0.941	0.001	0.91	0.055	0.939	0.006	0.927	-0.03	0.733	-0.024	0.952	-0.063	0.976	0.012	0.976	0.0465	0.917	0.025	0.882	0.008	0.83	-0.0135	0.839	-0.023	0.57	-0.044	0.467	0.024	0.976	0.071	0.756	0.048	0.786	0	0	0	0	0	0	-0.138	0.961	-0.101	0.833	-0.161	0.552	0.011	0.431	0.036	0.389	0.034	0.313	-0.5	0.866	-0.5	0.866	-0.5	0.866	-0.106	0.842	-0.05	0.842	-0.188	0.644	0.095	0.952	0.071	0.83	0.082	0.738	0.239	0.999	0.27	0.999	-0.023	0.968	0.1265	0.911	0.108	0.962	-0.034	0.947	0.0125	0.992	0.462	0.997	0.171	0.995	-0.077	0.963	-0.0685	0.905	0.006	0.956	0.419	0.999	0.353	0.999	0.396	0.997	0.035	0.953	0.118	0.935	0.029	0.931	0	0	0	0	0	0	0	0	0	0	0	0	0.0385	0.834	0.058	0.822	0.05	0.633	-0.125	0.999	0	0.999	-0.301	0.976	-0.052	0.899	-0.0325	0.833	0.075	0.806	-0.0055	0.943	0	0.799	0.064	0.758	-0.016	0.825	-0.016	0.82	0.021	0.663	-0.84	0.999	-0.84	0.999	-0.84	0.999	-0.007	0.67	-0.0805	0.638	0	0.535	0.557	1	0	1	0	1	0.1515	0.986	0.133	0.987	0.106	0.831	0	0.993	0	0.971	-0.071	0.952	-0.5	0.5	-0.5	0.5	-1	0.5	-0.12	0.943	-0.12	0.943	-0.543	0.943	0	0.762	0	0.673	-0.006	0.732	-0.2	0.949	0.258	0.949	-0.258	0.949	-0.5	0.866	0	0.866	-0.5	0.5	0	0.977	0	0.947	0.158	0.934	0.053	0.531	0.057	0.319	0.062	0.461	-0.005	0.921	-0.005	0.854	-0.005	0.889	-0.1195	0.999	-0.0845	0.999	0	0.998	0.0555	0.988	-0.06	0.977	0.151	0.958	0.028	0.856	0.054	0.829	0.034	0.647	-0.0055	0.708	-0.0385	0.563	0	0.567	0	0.851	0	0.813	0.056	0.563	0.0665	1	0.457	1	-0.111	0.998	-0.048	0.929	-0.048	0.762	0.048	0.81	0.029	0.943	-0.086	0.928	0.131	0.775	0.175	0.967	0.175	0.927	0.0855	0.914	-0.23	0.999	-0.348	0.999	-0.457	0.999	0.104	0.67	0.099	0.542	0.076	0.54	0.215	0.976	0.2105	0.941	0.216	0.937	0.0415	0.86	0.0635	0.865	-0.006	0.879	0	0.998	0	0.995	0.02	0.99	-0.039	1	0	1	0	0.999	0.03	0.535	0.039	0.356	0.016	0.313	-0.4	0.975	-0.35	0.9	-0.1	0.9	-0.2	0.949	-0.2	0.949	-0.2	0.8	-0.0085	0.944	0.113	0.913	0.105	0.909	0.012	0.282	0.026	0.276	0.01	0.225	0.003	0.957	0	0.869	0.155	0.88	0.017	0.343	0.028	0.288	0.018	0.281	-0.011	0.996	-0.011	0.994	-0.012	0.904	0.006	0.93	-0.0135	0.895	-0.0135	0.88	0.1285	0.98	0.142	0.978	0.093	0.923	0.274	0.997	0.219	0.994	0.37	0.997	-0.026	1	-0.043	0.999	-0.043	0.995	0	0.458	0	0.357	-0.004	0.258	0	0	0	0	0	0	0.152	0.981	0.178	0.969	0.136	0.914	-0.149	1	0.1475	1	0.046	0.996	0	0.992	-0.0305	0.949	-0.153	0.789	0.2985	0.975	0.0295	0.965	0.193	0.915	-0.07	0.998	-0.111	0.996	-0.2995	0.98	0.1	0.9	0.1	0.9	0.1	0.9	0.113	0.998	0.2475	0.988	0.0735	0.985	-0.1665	0.995	-0.0515	0.909	0	0.843	-0.134	0.989	-0.002	0.987	-0.046	0.993	0	0.948	0	0.877	0	0.879	0.235	0.996	0.253	0.98	0.138	0.991	0.4	0.949	0.4	0.8	0.4	0.8	0	0.773	0	0.652	0	0.591	-0.2735	1	-0.385	0.999	-0.337	0.998	0.028	0.99	0.005	0.77	0.018	0.428	0.239	0.989	0.237	0.984	0.334	0.969	-0.5	0.866	0.5	0.866	0.5	0.866	-0.0005	0.934	0.069	0.892	0.069	0.886	0	1	0	1	-1	1	-1	1	-1	1	-1	1	-0.5	0.866	-0.5	0.866	-0.5	0.5	-0.039	0.999	-0.038	0.999	-0.035	0.923	-0.0465	0.961	-0.035	0.852	0.067	0.845	0.2085	0.988	0.302	0.971	0.097	0.881	-0.3935	0.999	-0.5485	0.999	-0.5445	0.999	-0.0545	0.999	-0.0795	0.998	-0.119	0.931	-0.097	0.988	-0.097	0.988	0.091	0.964	0	0	0	0	0	0	0.138	0.913	0.136	0.812	0.0705	0.726	-0.053	0.947	0.323	0.903	0.336	0.941	-0.0445	0.999	-0.0755	0.999	-0.086	0.999	0.01	0.985	-0.013	0.955	-0.015	0.957	0.095	0.999	0.2195	0.998	0.241	0.998	0	0	0	0	0	0	0.159	0.994	0.132	0.894	0.252	0.924	0.076	0.84	0.066	0.785	0.027	0.733	-0.009	0.996	-0.123	0.987	-0.0405	0.893	-0.033	0.983	-0.017	0.983	0.033	0.95	0.104	0.502	0.1025	0.458	0.128	0.415	0.287	0.969	0.285	0.891	0.294	0.828	0	0.996	0	0.994	0.009	0.965	0.393	0.775	0.393	0.696	0.131	0.775	0.062	0.943	0.022	0.868	0.024	0.524	0.5	0.5	0.5	0.5	-0.5	0.5	-0.121	0.997	-0.121	0.999	0.033	0.992	-0.028	0.965	-0.0035	0.86	-0.008	0.783	0	0.969	0	0.914	-0.018	0.618	0	0.958	0	0.857	0	0.821	-0.0235	0.985	0	0.927	-0.027	0.87	0.0075	0.897	0	0.766	0.007	0.849	-0.052	0.81	-0.052	0.661	0.04	0.619	0.006	0.566	-0.0375	0.508	-0.0505	0.489	-0.024	0.79	-0.073	0.636	0.1305	0.649	0	0.97	0	0.922	0	0.904	-0.029	0.943	0.131	0.943	0.0575	0.886	-0.994	1	-0.994	1	-1	1	0.041	0.644	0	0.57	-0.043	0.538	0	0.936	0	0.734	0	0.393	-0.0365	0.976	0.017	0.941	-0.041	0.914	0	0.755	0	0.419	0.024	0.524	0.137	0.995	0.021	0.988	0.193	0.946	-0.1775	0.998	0	0.983	-0.099	0.954	0	1	0	1	-0.208	1	0.079	0.939	0.079	0.879	0.152	0.867	0.035	0.999	0.034	0.991	-0.025	0.947	0	0	0	0	0	0	0.067	0.941	0.009	0.896	0.045	0.903	-0.188	0.999	-0.224	0.998	0.295	0.996	0.071	0.966	0.023	0.966	-0.106	0.645	-0.014	0.956	0.0055	0.959	0.115	0.95	-0.275	0.999	-0.209	0.999	0.0045	0.997	0	0.99	0	0.971	-0.115	0.854	0	0.996	0	0.973	0	0.932	-0.037	0.949	0.031	0.905	-0.054	0.904	-0.5	0.866	-0.5	0.5	-0.5	0.866	0	0.957	0	0.86	0.045	0.765	0.031	0.847	0.007	0.847	0.0145	0.554	0.042	0.997	-0.038	0.969	0.199	0.998	-0.3	0.975	-0.3	0.9	0.1	0.975	0	0.8	0	0.8	0	0.8	0.145	0.986	0.029	0.986	0.174	0.986	0.258	0.816	-0.258	0.775	0.258	0.775	0	1	0.063	1	-0.064	1	0.799	0.999	0.8045	0.999	0.6965	0.992	-0.033	0.983	0.0585	0.9	0.0085	0.867	0	0.988	0	0.995	0	0.855	0.055	0.988	-0.03	0.915	0.042	0.818	0.024	1	0	1	0	0.999	0.0515	0.757	0.072	0.718	0.034	0.708	-0.4945	0.999	-0.514	0.999	-0.286	0.999	0	0.866	0	0.866	0	0.866	0.498	0.91	0.519	0.881	0.447	0.854	0.084	0.997	0.1145	0.714	0.031	0.474	0.188	0.815	0.137	0.724	0.173	0.758	0.023	0.999	0.025	0.999	0.063	0.866	0	1	0	0.999	0	0.987	0.111	0.991	0.111	0.963	0.1295	0.889	-0.114	0.891	-0.2155	0.781	-0.237	0.707	0.649	0.999	0.647	0.993	0.725	0.992	0.143	0.943	0.2	0.943	0.152	0.943	0.138	0.929	0.189	0.875	0.25	0.927	0.2045	0.999	0.027	0.999	0.329	0.999	-0.143	0.943	-0.257	0.943	0.314	0.943	0.002	0.399	0	0.302	0	0.25	0	0	0	0	0	0	0.0195	0.993	-0.0855	0.979	0.232	0.996	-0.186	0.999	-0.254	0.998	-0.0825	0.998	-0.142	0.999	-0.142	0.998	-0.372	0.998	0.5595	1	0.019	1	0.867	1	-0.006	0.491	0	0.486	-0.006	0.455	-0.039	0.841	-0.03	0.595	-0.034	0.811	-1	0.5	-1	0.5	-1	0.5	0.0665	0.962	0.0965	0.92	0.09	0.901	-0.0045	0.237	-0.006	0.217	0.002	0.211	0.079	0.722	0.147	0.597	-0.059	0.577	0.3415	0.904	0.329	0.801	0.2695	0.901	-0.364	0.999	-0.338	0.999	-0.513	0.984	0.034	0.999	0.021	0.99	0.101	0.996	0.046	0.969	0.1055	0.958	0.057	0.95	-0.866	0.5	-0.866	0.5	-0.866	0.5	0.0155	0.425	0.018	0.428	0.001	0.292	0.258	0.979	0.2475	0.962	0.2425	0.953	0.168	0.832	0.13	0.751	0.128	0.858	0.022	0.752	0.014	0.668	0.0365	0.769	0.1615	0.98	0.085	0.973	0.121	0.918	0	0.999	0	1	-0.165	0.999	0	1	0	1	0.065	0.963	0	0.855	0	0.823	0	0.671	0.018	0.41	0.023	0.416	-0.001	0.366	0.011	0.788	-0.0075	0.512	-0.052	0.432	0.137	0.99	0.065	0.853	0.1725	0.851	0	1	0	0.93	-0.1	0.998	0	0	0	0	0	0	0.017	0.555	0.027	0.334	0.031	0.524	0.528	0.9	0.4235	0.821	0.069	0.885	0.0155	0.643	0.0075	0.519	0.003	0.402	0.286	0.999	0.548	0.999	0.0055	0.994	0.051	0.938	0.0795	0.911	0.053	0.886	-0.4	0.949	-0.4	0.949	-0.4	0.8	-0.016	0.791	0	0.75	-0.014	0.65	0	1	0	0.998	0	0.987	0	0.998	0	0.996	0.501	0.99	-0.005	0.999	-0.016	0.999	-0.0695	0.999	0	0.891	0	0.648	0	0.625	0.046	0.986	-0.013	0.922	0.093	0.818
XP_004250711	0.015	0.786	0.052	0.617	0.046	0.65	0.0735	0.984	0.094	0.959	0.012	0.884	0.029	0.771	0.0295	0.712	0.042	0.708	0.026	0.934	0.0575	0.819	-0.074	0.774	-0.034	0.944	-0.0415	0.841	0.003	0.735	-0.5	0.866	-0.5	0.866	-0.5	0.5	0.572	0.999	0.608	0.999	0.28	0.999	0	0.985	0	0.953	0	0.962	-0.002	0.779	0.0485	0.729	-0.027	0.661	0.093	0.999	0.27	0.999	0.334	0.998	0.5	0.866	0.5	0.866	0.5	0.866	-1	1	-0.997	1	0	1	0.1215	0.996	0.024	0.981	0.085	0.935	0.051	0.947	0.126	0.92	0.149	0.902	-0.096	0.827	-0.0235	0.735	-0.167	0.659	0.12	0.972	0.114	0.91	0.054	0.832	0	1	0	1	-0.112	0.999	0.008	0.8	0.0025	0.509	-0.031	0.521	0.048	0.952	0.0315	0.833	-0.063	0.826	0.012	0.8	0.0225	0.689	0.039	0.696	-0.2	0.8	-0.2	0.8	0	0.8	0.397	0.999	0.433	0.999	0.131	0.999	0	1	0	1	-0.088	0.998	0.068	0.982	-0.006	0.931	0.065	0.801	0.072	0.972	0.086	0.942	0	0.882	0.26	0.911	0.321	0.882	0.184	0.871	0	0.999	-0.0355	0.989	-0.074	0.971	0.035	0.877	0.024	0.813	0.029	0.79	0.737	1	0.3675	1	0.804	1	-0.5	0.5	-0.5	0.5	-0.5	0.5	-0.047	0.771	-0.103	0.747	-0.095	0.768	0.2	0.949	0.2	0.8	0.2	0.8	0	1	0	0.998	-0.013	0.99	0.314	0.943	0.314	0.943	0.371	0.943	0	0.999	0	0.967	0	0.977	-0.067	0.988	-0.018	0.952	-0.012	0.818	0.143	0.976	0.095	0.905	0.0595	0.857	-0.009	0.743	0	0.722	0.016	0.581	-0.043	0.771	-0.108	0.76	-0.092	0.752	0.119	0.976	0.071	0.976	0.357	0.952	0	0.729	0	0.577	0	0.411	0.207	0.971	0.037	0.916	0.238	0.879	0.019	0.573	0.0135	0.53	-0.001	0.554	-0.5	0.866	-0.5	0.866	-0.5	0.866	0.15	0.967	-0.017	0.967	0.167	0.937	0.452	0.976	0.412	0.976	0.31	0.952	-0.072	0.999	-0.145	0.999	-0.116	0.999	0.074	0.919	0.075	0.953	0.321	0.88	0.385	0.997	0.45	0.995	0.416	0.992	0.202	0.989	0.138	0.967	-0.003	0.914	0.413	0.999	0.321	0.999	0.399	0.999	0.045	0.925	0.0705	0.879	0.105	0.876	0	0.903	0	0.734	0	0.931	0	0.763	0	0.783	0	0.604	0.026	0.732	-0.0085	0.748	0.061	0.668	-0.315	0.966	0	0.908	-0.404	0.84	-0.149	0.936	-0.165	0.935	-0.132	0.917	-0.017	0.937	0.015	0.86	0.068	0.93	0.043	0.952	0.107	0.905	0.161	0.917	0.802	0.999	0.802	0.999	0.201	0.999	0.009	0.793	0.086	0.74	-0.032	0.646	0.1545	1	0	1	0	0.996	0.3575	0.994	0.345	0.975	0.4135	0.988	-0.122	0.975	-0.02	0.884	-0.114	0.929	-0.5	0.5	-0.5	0.5	-1	0.5	-0.086	0.943	-0.143	0.943	-0.257	0.943	0	0.795	0	0.751	0	0.645	0	0.949	0.2	0.949	-0.4	0.8	-0.5	0.866	0	0.866	-0.5	0.5	-0.017	0.959	0	0.948	0.16	0.93	0.01	0.376	0.014	0.276	0.01	0.252	0.075	0.901	-0.013	0.816	-0.011	0.891	0.07	0.999	0.026	0.991	0.11	0.975	0.1595	0.92	0.155	0.905	0.1745	0.753	0.009	0.728	-0.016	0.787	0.052	0.677	0.0055	0.804	0.012	0.764	-0.007	0.408	0	0.699	0	0.606	0	0.637	-0.0685	1	-0.5	1	0.089	1	-0.167	0.952	-0.19	0.976	-0.19	0.976	0.131	0.986	0.03	0.829	0.086	0.754	0.174	0.927	0.174	0.903	0.109	0.624	-0.374	0.999	-0.556	0.999	-0.72	0.999	0.17	0.811	0.151	0.751	0.191	0.653	0.342	0.969	0.3055	0.915	0.343	0.858	0.026	0.748	0.051	0.579	0.036	0.627	0	1	0	0.993	0	0.983	-0.268	0.995	0	0.99	0	0.987	0.024	0.589	0.0355	0.376	0.045	0.41	0.2	0.9	0.3	0.9	0.3	0.9	0.105	0.949	0	0.949	0	0.8	0.047	0.984	-0.038	0.961	-0.008	0.943	0.015	0.344	0.0085	0.319	0.002	0.332	0.0035	0.991	0	0.955	0.147	0.911	0.011	0.38	0.015	0.31	0.024	0.259	0.093	0.74	0.062	0.663	0.076	0.654	0.0485	0.886	0.0285	0.855	0.1935	0.758	-0.044	0.948	-0.044	0.909	0.062	0.873	0.2505	0.947	0.273	0.923	0.229	0.94	0	1	0	0.997	0	0.996	0	0.441	0	0.435	0.035	0.425	0	0.918	0	0.847	0	0.815	-0.07	0.968	-0.127	0.845	0.057	0.9	-0.173	1	0.2165	1	0	1	-0.022	0.996	0.087	0.965	0	0.94	0.076	0.699	0.0795	0.614	0.0645	0.495	0.055	0.998	0.006	0.96	-0.044	0.976	0	0.975	-0.1	0.9	-0.1	0.9	0.052	0.999	-0.074	0.998	-0.0065	0.988	0	0.993	0	0.959	0	0.8	0.0585	1	0.0065	0.998	0.058	0.911	0	0.932	0	0.863	0	0.767	0.311	0.979	0.345	0.966	0.344	0.919	0.4	0.949	0.4	0.8	0.4	0.8	0	0.781	0	0.697	0.025	0.737	-0.219	1	-0.326	0.999	-0.186	1	0.151	0.904	0.151	0.883	0.153	0.895	0.3045	0.956	0.364	0.909	0.374	0.948	-0.5	0.866	0.5	0.866	0.5	0.866	0.037	0.982	-0.056	0.989	-0.055	0.966	0	1	0	1	0.999	1	-1	1	-1	1	-1	1	0.5	0.866	0.5	0.866	-0.5	0.866	0.035	0.854	0.029	0.755	0.0195	0.61	0.221	0.996	0.286	0.985	0.111	0.956	0.0615	0.961	0.034	0.902	0.1	0.765	-0.044	0.999	0.072	0.998	0.1325	0.985	0	0.999	0	0.984	0.089	0.996	-0.135	0.988	-0.135	0.976	-0.135	0.988	0	0.755	0	0.616	0	0.648	0.233	0.811	0.21	0.78	0.162	0.718	0.353	0.969	0.422	0.959	0.279	0.867	-0.0285	0.999	-0.058	0.999	-0.066	0.998	0.137	0.911	0.036	0.837	0.178	0.814	0.119	0.997	0.248	0.979	0.128	0.997	-0.005	0.885	0	0.766	0.006	0.772	-0.063	0.954	-0.032	0.922	-0.057	0.874	0.151	0.863	0.112	0.75	0.103	0.693	0.492	0.999	0.487	0.999	0.651	0.993	0.067	0.883	-0.017	0.783	0.067	0.867	0.1	0.684	0.06	0.666	0.122	0.598	0.341	0.961	0.422	0.932	0.447	0.926	0.023	0.987	0	0.942	0.055	0.973	0.086	0.943	0.086	0.943	0.086	0.771	0.506	0.997	0.474	0.982	0.311	0.984	-0.5	0.5	-0.5	0.5	-0.5	0.5	-0.204	0.996	-0.204	0.983	-0.204	0.979	0.203	0.979	0.282	0.944	0.154	0.923	0	0.98	0	0.843	0	0.727	0	0.975	0	0.856	0	0.764	0	0.985	0	0.942	0	0.953	-0.035	0.861	-0.0145	0.741	-0.059	0.629	0.017	0.935	0.0225	0.8	-0.086	0.744	-0.16	0.963	-0.124	0.95	-0.032	0.932	-0.075	0.742	0.001	0.699	-0.1	0.558	-0.124	0.949	0	0.909	-0.006	0.56	0.029	0.943	0.257	0.943	-0.029	0.943	0.993	1	0.993	1	1	1	0.1435	0.839	0.0125	0.734	-0.088	0.727	0	0.772	0	0.758	0.035	0.653	0.055	0.949	0.013	0.967	0.04	0.92	0	0.538	0.0005	0.288	0.043	0.343	0.187	0.979	0.133	0.948	0.173	0.902	0	0.974	0	0.983	0	0.82	0	1	0	1	0.036	1	0.067	0.988	-0.067	0.976	0	0.927	-0.1135	0.999	-0.092	0.998	0.061	0.999	0	1	0	1	0	1	0.054	0.952	0.066	0.813	0.008	0.774	-0.095	0.998	-0.1335	0.997	0.136	0.998	-0.074	0.973	-0.036	0.978	-0.052	0.828	-0.048	0.924	-0.041	0.853	0.042	0.691	-0.107	0.999	0.042	0.999	-0.193	0.987	0	0.997	0.0025	0.988	0	0.981	0	1	0	0.991	0	0.977	0.053	0.936	0.009	0.961	0.067	0.874	-0.5	0.866	-0.5	0.5	-0.5	0.866	0	0.899	0	0.849	0	0.782	-0.152	0.988	-0.121	0.952	-0.006	0.952	0.041	0.983	0.0435	0.945	0.174	0.964	-0.1	0.9	-0.2	0.9	0.1	0.9	-0.4	0.949	-0.4	0.949	0	0.8	0.139	0.986	0.086	0.943	0.143	0.943	0.4	0.949	0.4	0.949	0.4	0.949	0	1	-0.091	1	-0.294	1	0.899	0.999	0.928	0.999	0.866	0.999	0.067	0.888	0	0.867	0.15	0.733	0	0.983	0	0.94	0	0.883	-0.03	0.964	-0.042	0.879	-0.103	0.976	0	1	0	1	0.025	0.998	0.0735	0.845	0.041	0.838	0.1225	0.696	-0.375	0.999	-0.375	0.999	-0.152	0.998	-0.5	0.866	-0.5	0.866	-0.5	0.5	0.446	0.976	0.458	0.971	0.541	0.98	0.093	0.893	0.093	0.84	0.141	0.819	0.416	0.91	0.428	0.876	0.402	0.893	0.053	0.995	-0.0405	0.983	0.008	0.928	0	1	0	1	0	1	0.333	0.991	0.333	0.963	0.333	0.963	0	0.797	0.0405	0.702	0.018	0.663	0.627	0.999	0.6305	0.993	0.6645	0.99	0.086	0.943	0.029	0.943	-0.029	0.943	-0.06	0.946	-0.0355	0.892	-0.011	0.894	0.342	0.999	0.328	0.999	0.573	0.997	-0.029	0.943	-0.1145	0.943	-0.029	0.943	0	0.405	0	0.273	0	0.308	-0.0995	0.99	0	0.999	0	0.856	0.091	0.986	0.091	0.946	0.118	0.968	0.587	0.999	0.5005	0.999	-0.308	0.999	-0.158	0.999	-0.171	0.999	-0.329	0.983	-0.5505	1	-0.118	1	-0.83	0.999	0.003	0.484	0.0055	0.412	0.016	0.366	0.066	0.91	-0.012	0.819	-0.063	0.891	-1	0.866	-1	0.866	-1	0.866	0	0.898	0.0095	0.795	0.056	0.691	0	0.409	0.0025	0.317	0.029	0.29	0.083	0.71	0.097	0.584	0.0615	0.456	0.351	0.941	0.358	0.891	0.2925	0.879	0.158	0.999	0.091	0.999	0.344	0.986	0.036	0.999	0.0315	0.996	0.093	0.985	0.051	0.923	0.094	0.901	0.128	0.883	-0.866	0.5	-0.866	0.5	-0.866	0.5	0.033	0.857	0.03	0.791	0.041	0.78	0.317	0.967	0.35	0.933	0.2895	0.9	0.389	0.919	0.392	0.882	0.421	0.909	0.069	0.776	0.048	0.655	0.0685	0.675	0.199	0.974	0.169	0.952	0.219	0.909	0	1	0	0.998	0.21	0.997	0	1	0	0.992	0	1	0	0.961	0	0.794	0	0.845	0.018	0.441	0.023	0.29	0.001	0.362	0.0145	0.71	-0.006	0.545	0	0.356	0.209	0.89	0.231	0.808	0.261	0.775	-0.3295	1	-0.1205	0.998	-0.422	0.994	0	0.976	0	0.847	0	0.688	0.011	0.462	0.038	0.414	0.018	0.263	0.5125	0.956	0.478	0.933	0.579	0.93	-0.008	0.787	0.0085	0.736	0.025	0.446	0.1455	0.998	0.251	0.999	-0.128	0.97	0.004	0.885	0.0075	0.74	0.03	0.662	-0.2	0.949	-0.2	0.8	-0.229	0.8	-0.05	0.923	-0.0285	0.948	-0.109	0.78	0	0.988	0	0.603	-0.036	0.631	0	1	0	1	-0.422	0.996	0.151	0.852	0.145	0.866	0.073	0.714	0	0.842	0	0.784	0	0.703	-0.191	0.979	-0.191	0.934	-0.191	0.982
XP_004232948
XP_004237227	-0.06	0.854	-0.06	0.787	-0.083	0.828	-0.123	0.921	-0.0415	0.923	0.049	0.897	-0.002	0.579	-0.015	0.528	-0.011	0.436	0.01	0.868	-0.027	0.924	0.056	0.781	-0.0335	0.947	-0.014	0.872	0.053	0.884	-0.5	0.866	-0.5	0.5	-0.5	0.5	-0.589	0.999	-0.589	0.999	-0.431	0.996	0	0.997	0	0.986	0.22	0.962	0.007	0.639	0.033	0.628	0.021	0.521	0.078	0.998	0.165	0.999	0.268	0.979	-0.5	0.866	-0.5	0.5	-0.5	0.5	-1	1	-0.9965	1	0	1	-0.159	0.973	0.034	0.944	-0.1085	0.926	-0.071	0.91	0.073	0.888	-0.042	0.857	0.141	0.917	0.036	0.882	0.283	0.861	-0.008	0.932	0.008	0.832	0.072	0.825	0	0.999	0	1	0	0.996	0.008	0.668	0.026	0.531	-0.011	0.41	0	0.952	0.024	0.952	-0.012	0.905	-0.01	0.715	0	0.661	-0.092	0.639	0	0.8	0.2	0.8	0.2	0.8	-0.631	0.999	-0.6115	0.999	-0.627	0.999	0	1	0	1	-0.233	0.999	0.042	0.936	-0.046	0.967	0.17	0.828	0.2345	0.996	0.178	0.976	0.019	0.964	-0.123	0.836	-0.199	0.824	-0.06	0.67	-0.079	0.999	-0.0625	0.965	0	0.996	0.013	0.697	0.013	0.687	0.029	0.632	0.721	1	0.572	0.999	0.801	0.997	-0.5	0.5	-0.5	0.5	-0.5	0.5	-0.0705	0.932	-0.099	0.921	-0.046	0.895	0	0.949	0	0.8	-0.2	0.8	0	1	0	0.999	0	0.999	-0.213	0.941	-0.273	0.88	-0.213	0.759	-0.008	0.99	0	0.981	0.008	0.922	0.055	0.988	-0.067	0.976	0.0135	0.855	-0.024	0.976	0.048	0.881	0.036	0.81	0	0.841	0	0.694	0	0.729	-0.1025	0.944	-0.156	0.931	-0.102	0.898	0.024	0.933	-0.024	0.903	-0.061	0.83	0	0.839	0	0.542	0	0.573	-0.143	0.983	-0.074	0.892	-0.136	0.935	0.0105	0.485	0.043	0.42	0.02	0.496	-0.5	0.5	-0.5	0.5	0.5	0.5	0.033	0.883	0.05	0.8	0.017	0.883	0.381	0.976	0.357	0.976	0.333	0.976	0.274	0.999	0.364	0.999	-0.036	0.998	0.011	0.927	-0.022	0.916	-0.003	0.784	0.0095	0.996	-0.0515	0.989	0.031	0.956	-0.1365	0.917	-0.021	0.883	0.201	0.865	-0.169	0.999	-0.06	0.999	-0.297	0.995	-0.0475	0.943	-0.058	0.947	-0.123	0.933	0	0.959	0	0.888	0	0.786	0	0.824	0	0.572	0	0.326	0.063	0.821	0.0605	0.825	0.044	0.692	0.387	0.999	0	0.993	0.513	0.971	-0.0625	0.978	-0.062	0.774	-0.062	0.872	0.0035	0.994	0.0715	0.972	0.032	0.971	-0.0925	0.92	0.057	0.897	-0.035	0.879	0.706	0.999	0.877	0.999	-0.535	0.999	0.0105	0.723	0.049	0.685	0.041	0.6	-0.56	1	0	1	-0.003	0.999	0.1275	0.986	0.154	0.981	0.187	0.965	0	1	0	0.986	-0.507	0.995	-0.5	0.5	-0.5	0.5	-1	0.5	-0.029	0.943	0.12	0.943	0.1315	0.943	0	0.866	0	0.605	0	0.67	-0.2	0.949	0.258	0.949	-0.258	0.949	-0.5	0.866	-0.5	0.866	-0.5	0.5	0	0.977	0	0.918	0.251	0.936	0.113	0.581	0.087	0.457	0.101	0.494	0.0125	0.747	-0.0145	0.613	-0.004	0.596	0	1	0	0.989	-0.169	0.999	0.0145	0.851	-0.011	0.772	-0.048	0.789	0.037	0.748	0.0085	0.73	0.044	0.611	0.0045	0.726	0.0125	0.667	0.007	0.571	0	0.756	0	0.704	0.01	0.593	0.088	1	0.4085	1	-0.164	0.999	-0.167	0.994	-0.19	0.81	-0.18	0.854	-0.029	0.986	-0.257	0.886	0.101	0.829	0.159	0.952	0.261	0.988	0.138	0.975	-0.392	0.999	-0.609	0.999	-0.7985	0.998	0.07	0.554	0.087	0.556	0.085	0.53	0.149	0.947	0.144	0.934	0.1405	0.939	-0.063	0.862	-0.0825	0.787	-0.042	0.842	0	0.992	0	0.946	0	0.919	0.1695	0.998	0	0.993	0.323	0.992	-0.037	0.502	-0.0355	0.463	-0.039	0.426	0.2	0.9	0.3	0.9	0.2	0.9	0	0.949	0	0.949	0.2	0.8	-0.0155	0.84	-0.012	0.716	0.069	0.761	-0.008	0.361	-0.007	0.387	-0.013	0.318	-0.1375	0.974	-0.114	0.89	-0.22	0.899	-0.025	0.481	-0.018	0.425	-0.007	0.404	-0.016	0.701	-0.008	0.671	-0.002	0.587	-0.0275	0.787	-0.0315	0.842	0.041	0.583	0.052	0.828	0.065	0.877	0.02	0.788	-0.238	0.931	-0.229	0.857	-0.156	0.862	0	1	0	0.996	0	0.999	0	0.395	0	0.449	0.006	0.302	0	0.908	0	0.911	-0.056	0.911	0.052	0.906	0.074	0.891	0.006	0.727	-0.1895	1	0.1265	1	0	0.998	0.018	0.989	-0.093	0.989	-0.105	0.96	-0.1825	0.868	-0.237	0.827	-0.1455	0.831	0.184	0.999	0.1975	0.999	0.617	0.998	0	0.9	-0.1	0.975	0.1	0.9	0.076	0.999	0.066	0.955	0.047	0.992	0.021	0.998	0	0.973	0	0.984	-0.1305	1	0	0.979	-0.166	0.967	0	0.936	0	0.85	0	0.894	0.402	0.998	0.388	0.993	0.359	0.981	-0.2	0.949	-0.2	0.949	-0.2	0.949	0	0.851	0	0.755	0	0.772	0	1	0	1	0	1	-0.033	0.947	-0.033	0.841	-0.03	0.797	-0.28	0.889	-0.203	0.841	-0.242	0.83	-0.866	0.5	-0.866	0.5	-0.866	0.5	-0.021	0.95	-0.025	0.745	0.077	0.749	0	1	0	1	-0.997	1	-1	1	-1	1	-1	1	-0.5	0.866	-0.5	0.866	-0.5	0.5	-0.028	0.512	-0.029	0.449	0.0165	0.491	0.1175	0.96	0.121	0.948	-0.058	0.931	-0.4975	0.998	-0.594	0.994	-0.59	0.992	-0.7175	0.999	-0.363	0.999	-0.325	0.999	0	1	-0.019	0.988	-0.095	0.95	-0.112	0.988	-0.112	0.976	-0.112	0.988	-0.007	0.809	0	0.559	-0.023	0.757	-0.162	0.901	-0.192	0.836	-0.1015	0.888	-0.152	0.854	-0.2045	0.845	-0.064	0.716	0.139	0.999	0.087	0.999	0.307	0.998	0.084	0.862	0.069	0.774	0.103	0.687	-0.053	0.999	-0.053	0.997	-0.053	0.996	0	0.973	0	0.952	0	0.807	-0.058	0.898	-0.117	0.909	-0.065	0.873	-0.154	0.869	-0.171	0.903	-0.101	0.772	0.346	0.999	0.318	0.996	0.337	0.919	0.083	0.867	0.083	0.731	0.083	0.783	0.127	0.59	0.129	0.496	0.13	0.567	-0.178	0.989	-0.2365	0.834	-0.223	0.65	0	0.998	0	0.994	-0.04	0.97	-0.429	0.943	-0.543	0.886	-0.486	0.943	0.473	0.969	0.429	0.937	0.447	0.951	-0.5	0.5	-0.5	0.5	-0.5	0.5	-0.011	0.999	-0.011	0.987	-0.005	0.998	0.0455	0.972	0.031	0.86	0.028	0.902	0	0.968	0	0.73	0	0.811	0	0.894	0	0.753	0	0.702	0	0.96	0	0.962	0	0.861	0	0.826	0.0145	0.764	0	0.622	0.013	0.787	0.0025	0.92	0.07	0.81	-0.102	0.995	-0.0625	0.98	0.065	0.978	0.146	0.905	0.078	0.866	0.3785	0.888	0	0.994	0	0.855	0	0.875	-0.131	0.943	-0.131	0.943	-0.131	0.943	-0.993	1	-0.993	1	-0.999	1	0.155	0.979	0	0.966	0	0.972	0	0.705	0	0.58	0	0.592	0.072	0.98	0.001	0.986	0.023	0.97	0	0.628	0	0.379	0	0.456	0.0775	0.968	0.029	0.957	0.151	0.927	-0.1315	0.99	0	0.97	-0.197	0.889	0	1	0	1	0.103	1	-0.103	0.988	0.042	0.879	-0.055	0.903	0.096	0.999	0.096	0.999	-0.112	0.995	0	1	0	1	0	1	-0.003	0.954	0.052	0.93	-0.028	0.866	-0.1095	0.998	-0.314	0.998	0.227	0.996	0.05	0.989	-0.04	0.953	-0.109	0.893	-0.0615	0.962	-0.03	0.87	0.081	0.897	-0.1	0.999	-0.0345	0.999	-0.515	0.999	0	0.998	0	0.976	0	0.968	0	0.999	0	0.99	-0.051	0.711	0.0495	0.977	-0.017	0.984	0.044	0.956	-0.5	0.866	-0.5	0.866	-0.5	0.866	-0.0565	0.941	0	0.906	-0.029	0.719	-0.117	0.988	-0.117	0.976	-0.006	0.952	-0.015	0.975	-0.0545	0.883	0.17	0.947	-0.2	0.9	-0.5	0.9	0.2	0.9	0	0.949	0	0.949	-0.4	0.8	0.086	0.943	0.086	0.943	0.143	0.82	0.4	0.949	0.2	0.8	0.4	0.8	0	1	0.0325	1	0.347	1	-0.926	0.999	-0.946	0.999	-0.8605	0.997	0	0.767	-0.033	0.9	0.05	0.55	0	0	0	0	0	0	-0.285	0.988	-0.2135	0.988	-0.115	0.891	-0.3005	1	0	1	0.003	1	-0.016	0.434	-0.027	0.343	0.0115	0.35	-0.131	0.999	-0.258	0.999	0.065	0.997	-0.5	0.866	-0.5	0.866	-0.5	0.5	0.3665	0.963	0.438	0.942	0.415	0.918	-0.058	0.95	-0.058	0.844	-0.027	0.829	0.371	0.834	0.365	0.829	0.384	0.855	-0.106	0.999	0.078	0.997	-0.105	0.992	0	1	0	1	0.262	1	0.074	0.963	0.074	0.963	0.0925	0.963	0	0	0	0	0	0	-0.208	0.998	-0.184	0.976	-0.239	0.851	0.152	0.941	0.152	0.941	0.03	0.941	-0.066	0.865	-0.125	0.796	-0.074	0.823	-0.5175	0.999	-0.486	0.999	-0.185	0.997	-0.086	0.986	0.086	0.986	-0.029	0.986	0	0.381	0	0.362	0	0.335	0	0.998	0	0.992	-0.062	0.896	-0.034	0.982	-0.116	0.879	0.1	0.914	0.457	0.999	0.213	0.999	-0.5535	0.999	0.035	0.999	0.035	0.999	0.534	0.999	-0.4205	1	0	1	-0.713	0.994	0	0.667	-0.004	0.47	-0.006	0.346	0.0105	0.713	0.0055	0.556	-0.006	0.617	-1	0.866	-1	0.866	-1	0.866	-0.047	0.786	-0.079	0.657	-0.07	0.703	0.001	0.336	0.0065	0.298	-0.002	0.267	-0.1735	0.848	-0.198	0.809	-0.1315	0.76	0.2835	0.862	0.276	0.874	0.295	0.725	0.188	0.998	0.018	0.998	0.3435	0.998	0.013	0.991	-0.0975	0.991	0.068	0.957	-0.0555	0.965	-0.0415	0.975	-0.125	0.948	-0.5	0.5	-0.5	0.5	-0.5	0.5	0.027	0.636	0.0255	0.541	0.032	0.572	0.167	0.967	0.175	0.917	0.2085	0.95	0.369	0.891	0.376	0.818	0.363	0.853	0.033	0.709	0.0155	0.648	0.0195	0.571	0.239	0.862	0.241	0.849	0.2355	0.765	0	0.999	0	0.999	-0.221	0.983	0	1	0	1	0	1	0	0.972	0	0.916	0	0.843	0.027	0.5	0.0355	0.42	0.019	0.532	0.0065	0.642	0.007	0.473	0.059	0.423	0.052	0.887	0.052	0.85	-0.0185	0.692	0	0.999	0	0.999	-0.074	0.994	0	0.995	0	0.949	0	0.927	0.067	0.574	0.053	0.48	0.073	0.436	0.398	0.937	0.477	0.9	0.461	0.882	0.0055	0.73	-0.037	0.733	-0.053	0.589	0.185	0.999	0.495	0.999	-0.0705	0.999	-0.0635	0.769	-0.075	0.665	-0.079	0.651	-0.2	0.949	0.2	0.949	-0.4	0.8	0.0405	0.891	0.0395	0.75	0.104	0.735	0	0.995	0	0.988	-0.066	0.987	0	0.935	-0.003	0.729	0	0.52	-0.025	0.93	0.151	0.988	0.1185	0.973	0	0.921	0	0.761	0	0.759	-0.3655	0.997	-0.2615	0.978	-0.238	0.976
XP_004241612	-0.027	0.794	-0.041	0.809	-0.044	0.664	-0.1395	0.982	-0.094	0.972	0.023	0.991	0.015	0.673	0.0285	0.702	0.01	0.564	0.149	0.928	0.241	0.859	-0.034	0.888	-0.002	0.98	-0.016	0.822	0.024	0.95	-0.5	0.866	-0.5	0.5	-0.5	0.5	0.5255	0.999	0.452	0.999	0.308	0.999	0	0.993	0	0.995	-0.367	0.908	0.003	0.841	0.003	0.844	0.097	0.812	-0.086	0.999	-0.229	0.997	-0.339	0.989	0.5	0.866	0.5	0.866	0.5	0.866	1	1	0.997	1	0	1	0.209	0.999	0.173	0.997	0.0915	0.976	0.093	0.983	-0.008	0.918	0.047	0.9	0.053	0.878	0.0315	0.796	0.25	0.882	-0.013	0.907	-0.014	0.878	0.054	0.632	-0.0085	1	-0.0095	1	-0.01	1	-0.008	0.62	-0.0185	0.341	-0.011	0.394	0	0.976	0.024	0.976	-0.024	0.952	-0.004	0.757	-0.0085	0.791	-0.068	0.589	-0.4	0.949	-0.4	0.8	-0.4	0.8	0.407	0.999	0.5105	0.999	0.268	0.999	0	1	0	1	-0.006	1	0.06	0.991	0.013	0.941	0.054	0.882	-0.2635	0.975	-0.1205	0.98	-0.206	0.949	0.3275	0.956	0.3875	0.951	0.201	0.907	-0.0155	0.999	0	1	0	0.964	0.004	0.797	-0.017	0.715	-0.026	0.603	-0.7525	1	-0.587	1	-0.83	1	-0.5	0.5	-0.5	0.5	-0.5	0.5	0.06	0.929	0.1325	0.915	0.037	0.861	0.2	0.949	0	0.949	0.1	0.949	0.0515	1	0.0235	1	0.161	1	0.077	0.943	0.029	0.943	-0.086	0.943	0.04	0.988	0	0.882	0	0.973	0.018	0.988	-0.067	0.976	-0.248	0.976	0	0.905	-0.024	0.833	0.065	0.714	-0.0125	0.737	0	0.662	0.003	0.574	0.084	0.94	0.1715	0.923	0.057	0.842	0	0.857	-0.024	0.643	0.095	0.738	0	0.604	0	0.559	0	0.504	0.0765	0.966	0.021	0.959	0.027	0.889	-0.003	0.771	-0.0295	0.708	-0.027	0.576	-0.5	0.5	-0.5	0.5	0.5	0.5	0.083	0.983	0.05	0.983	-0.05	0.962	-0.395	0.976	-0.262	0.976	-0.262	0.952	0.281	0.999	0.369	0.999	-0.079	0.999	-0.027	0.914	-0.019	0.918	0.17	0.845	0.2835	0.999	0.3395	0.996	0.138	0.992	-0.24	0.967	-0.1205	0.899	0.027	0.92	0.0635	0.999	0.145	0.999	0.064	0.999	-0.044	0.95	-0.0885	0.929	-0.031	0.898	0	0.844	0	0.839	0	0.68	0	0.8	0	0.568	0	0.461	0.055	0.87	0.0335	0.837	0.067	0.698	-0.2395	1	0	0.999	-0.348	0.957	0.088	0.982	0.015	0.873	-0.015	0.876	-0.0405	0.864	-0.003	0.775	-0.104	0.792	0.094	0.985	-0.001	0.922	0.015	0.896	-0.837	0.999	-0.837	0.999	-0.837	0.999	0.007	0.843	0.007	0.85	0.091	0.786	-0.5455	1	0	1	0	1	-0.256	0.988	-0.221	0.993	-0.376	0.987	0	0.999	0	0.933	0.072	0.958	-0.5	0.5	-0.5	0.5	-0.5	0.5	0.029	0.943	0.029	0.943	0.314	0.943	0	0.592	0	0.464	0	0.457	-0.6	0.949	-0.6	0.949	-0.329	0.949	-0.5	0.866	0	0.866	-0.5	0.5	-0.08	0.933	0	0.867	0.104	0.853	0.1	0.667	0.1	0.532	0.12	0.579	0.026	0.877	-0.006	0.863	-0.064	0.627	0	0.997	0	0.991	0.12	0.897	-0.149	0.813	-0.138	0.713	-0.1735	0.681	0.036	0.84	0.0375	0.737	0.045	0.72	0	0.597	0.004	0.446	-0.034	0.604	0	0.82	0	0.693	-0.015	0.557	-0.0665	1	-0.4635	1	0.104	1	0.095	0.976	0.048	0.929	0.048	0.929	0.029	0.943	-0.029	0.88	0.086	0.829	0.109	0.988	0.127	0.841	0.018	0.842	0.059	0.999	0.094	0.999	0.181	0.984	0.018	0.636	0.008	0.487	0.015	0.495	-0.242	0.983	-0.24	0.935	-0.1205	0.918	-0.017	0.843	0.009	0.785	0.002	0.642	0	0.936	0	0.824	-0.077	0.917	-0.152	0.999	0	0.994	0	0.998	0.049	0.726	0.055	0.719	0.086	0.704	-0.7	0.975	-0.7	0.975	-0.5	0.9	0	0.949	0	0.949	0.2	0.8	0.04	0.995	0.001	0.985	-0.086	0.975	0.011	0.615	0.0095	0.649	0.011	0.505	0	0.984	0	0.908	0.047	0.921	0.039	0.634	0.0445	0.602	0.051	0.596	-0.04	0.555	-0.042	0.444	-0.025	0.49	-0.002	0.988	-0.1165	0.98	0.004	0.983	0.024	0.971	0.006	0.868	-0.095	0.912	-0.23	0.919	-0.241	0.887	-0.248	0.947	0	1	0	0.999	0	0.995	-0.009	0.458	0	0.351	-0.031	0.26	0	0.965	0	0.909	0	0.823	0.042	0.968	0.05	0.877	-0.031	0.903	0.025	1	0	0.998	0.185	0.998	-0.0465	0.994	0.1025	0.99	0.151	0.976	0.155	0.94	0.2	0.919	0.133	0.849	0.1925	0.999	0.2075	0.999	0.6275	0.999	0	0.9	0	0.9	0.1	0.9	-0.036	0.999	-0.1625	0.995	-0.0555	0.983	-0.0025	0.997	0	0.997	0	0.971	-0.141	0.999	0	0.991	-0.119	0.941	0	0.891	0	0.825	0	0.884	-0.39	0.998	-0.335	0.996	-0.291	0.976	0	0.949	0	0.8	0	0.8	-0.0125	0.876	0	0.797	0	0.602	-0.1035	1	-0.093	1	0	0.975	0.053	0.938	0.05	0.918	0.058	0.833	-0.286	0.938	-0.331	0.876	-0.385	0.849	0	0.5	0	0.5	0	0.5	0.048	0.994	-0.039	0.988	-0.077	0.984	0	1	0	1	0.999	1	1	1	1	1	1	1	0.5	0.866	0.5	0.866	-0.5	0.866	-0.028	0.681	-0.036	0.596	-0.0085	0.517	-0.269	0.986	-0.314	0.986	-0.069	0.959	0.469	0.994	0.5865	0.978	0.465	0.966	-0.367	0.999	0.2065	0.999	0.055	0.999	0	0.999	0	0.985	0	0.965	0.232	0.988	0.103	0.988	-0.109	0.988	-0.009	0.697	0	0.583	-0.002	0.577	0.1185	0.773	0.113	0.649	0.077	0.63	0.378	0.956	0.436	0.94	0.275	0.906	0.155	0.999	0.1385	0.999	0.2265	0.999	-0.035	0.973	0.011	0.945	-0.015	0.916	-0.114	0.999	-0.183	0.999	-0.183	0.999	0	0.902	0	0.863	0.014	0.863	0.059	0.949	0.0935	0.903	-0.004	0.795	0.0325	0.748	0.054	0.661	0.0115	0.508	0.4825	0.999	0.465	0.998	0.536	0.999	0.017	0.933	0.033	0.9	-0.067	0.933	-0.009	0.621	-0.0355	0.558	-0.0015	0.65	0.1155	0.979	0.1205	0.972	0.133	0.973	0	0.995	0	0.996	0	0.991	0.429	0.986	0.486	0.986	0.429	0.986	-0.413	0.959	-0.293	0.922	-0.249	0.896	-0.5	0.5	-0.5	0.5	-0.5	0.5	0.012	0.999	0.012	0.999	-0.068	0.998	-0.231	0.979	-0.315	0.951	-0.207	0.895	0	0.986	0	0.85	0	0.876	0	0.952	0	0.762	0	0.857	-0.034	0.868	0	0.915	0	0.906	0.012	0.904	0	0.93	0.059	0.861	0.137	0.901	0.188	0.831	-0.072	0.863	-0.144	0.974	-0.141	0.935	-0.095	0.903	0.097	0.814	0.0805	0.763	0.342	0.812	0	0.979	0	0.916	0	0.853	0.131	0.943	0.131	0.943	0.029	0.943	-0.994	1	-0.994	1	-1	1	-0.103	0.702	-0.02	0.572	0	0.578	0	0.651	0	0.589	0	0.632	0.084	0.972	-0.0015	0.974	0.066	0.944	-0.002	0.575	0	0.317	-0.049	0.268	-0.112	0.925	-0.043	0.765	-0.14	0.769	-0.1315	0.992	0	0.976	-0.117	0.916	0	1	0	1	0.18	1	0.14	0.988	0.0755	0.976	0.0545	0.964	0.079	0.999	0.01	0.996	0.148	0.999	0	1	0	1	0	1	-0.018	0.948	0.0015	0.936	-0.033	0.93	-0.174	0.999	-0.2775	0.998	0.306	0.999	0.03	0.989	-0.011	0.984	-0.2355	0.98	-0.006	0.968	-0.031	0.829	0.031	0.943	-0.362	0.999	-0.3685	0.999	-0.573	0.999	-0.027	0.994	0	0.983	0.049	0.99	0	0.998	0	0.905	0.164	0.816	0.068	0.958	-0.0355	0.951	0.061	0.917	0.5	0.866	0.5	0.866	-0.5	0.5	0.037	0.913	0	0.853	0.112	0.712	-0.152	0.988	-0.152	0.964	-0.055	0.952	-0.075	0.978	-0.056	0.945	0.004	0.836	-0.3	0.975	-0.3	0.9	0.1	0.975	-0.2	0.949	-0.2	0.8	-0.2	0.8	-0.086	0.943	-0.029	0.886	-0.131	0.714	0.4	0.949	0.2	0.949	0.4	0.949	0	1	0.1145	0.999	0.07	1	0.855	0.999	0.887	0.999	0.869	0.999	0	0.983	-0.075	0.983	0.0585	0.933	0	0.999	0	0.945	0	0.673	0.079	0.988	0.105	0.939	-0.042	0.879	-0.318	1	0	1	0.146	0.999	0.035	0.793	0.04	0.652	0.015	0.693	-0.058	0.999	-0.058	0.999	-0.058	0.999	-0.5	0.866	-0.5	0.866	-0.5	0.866	0.018	0.937	-0.0125	0.846	0.169	0.891	0.045	0.964	0.021	0.902	0.059	0.816	0.1745	0.816	0.193	0.719	0.226	0.701	0.0415	0.999	-0.169	0.999	0.088	0.999	0.054	1	0	0.999	0.138	0.951	-0.185	0.963	-0.185	0.963	-0.333	0.963	-0.007	0.85	0	0.635	0.006	0.647	0.213	0.996	0.249	0.996	0.331	0.959	0.086	0.943	-0.143	0.943	0.2	0.886	0.046	0.943	0.0745	0.871	-0.008	0.794	0.032	0.999	0.032	0.997	0.032	0.999	-0.086	0.943	-0.2	0.943	-0.314	0.943	0	0.365	0	0.416	0	0.209	0	0.997	0	0.936	-0.068	0.851	-0.082	0.975	-0.1	0.875	-0.054	0.757	-0.699	0.999	-0.583	0.998	0.342	0.999	0.132	0.999	0.105	0.999	0.29	0.966	0.5635	1	0.029	1	0.865	1	0.004	0.534	0	0.427	-0.005	0.281	0.037	0.877	0.0065	0.84	-0.033	0.587	-1	0.5	-1	0.5	-1	0.5	0.049	0.951	0.063	0.907	0.122	0.966	-0.0015	0.374	-0.012	0.317	-0.04	0.306	0.233	0.95	0.2995	0.885	0.17	0.838	0.019	0.896	0.034	0.788	-0.038	0.714	0.058	0.999	0.044	0.992	0.186	0.994	0.002	0.996	0.021	0.977	0.07	0.974	-0.052	0.953	-0.066	0.961	-0.025	0.924	-0.5	0.5	-0.5	0.5	-0.5	0.5	0.006	0.629	-0.001	0.633	0.022	0.61	-0.2	0.983	-0.175	0.917	-0.0415	0.933	0.143	0.786	0.1605	0.646	0.129	0.654	-0.063	0.578	-0.07	0.558	-0.054	0.609	-0.029	0.886	-0.029	0.821	-0.0915	0.808	0	0.923	0	0.903	0.214	0.727	0	1	0	1	0	0.999	0	0.884	0	0.614	0	0.779	0.002	0.61	-0.001	0.642	0.001	0.582	-0.018	0.703	-0.013	0.635	-0.099	0.535	-0.214	0.835	-0.198	0.801	-0.248	0.779	0	0.997	0	0.976	0.011	0.978	0	0.947	0	0.883	0	0.82	0.052	0.688	0.04	0.614	0.085	0.626	0.049	0.925	-0.0185	0.788	0.172	0.911	0.001	0.662	-0.018	0.634	0.006	0.527	-0.302	0.999	-0.542	0.999	-0.0075	0.997	0.048	0.959	0.0295	0.906	0.104	0.969	0	0.949	0	0.8	0.2	0.949	0	0.972	0	0.923	0.101	0.774	0	0.996	0	0.984	0	0.974	0	1	0	1	0.534	1	0.028	0.967	0.064	0.802	-0.0965	0.786	0	0.927	0	0.924	-0.11	0.927	0.053	0.994	0.073	0.885	-0.18	0.858
XP_004233336
XP_004235776
XP_010316886
XP_004245961
XP_010327521
XP_004232582	0	0.629	-0.0305	0.492	-0.022	0.507	-0.1765	0.973	-0.115	0.973	0.052	0.92	-0.0115	0.542	-0.0425	0.524	-0.034	0.421	0.0175	0.961	0.0595	0.755	-0.005	0.729	0.0125	0.981	0.0095	0.974	-0.183	0.889	-0.5	0.866	-0.5	0.866	0.5	0.866	-0.049	0.999	-0.156	0.999	0.0835	0.999	0	0.977	0	0.92	0	0.924	-0.0505	0.856	0.0135	0.826	-0.114	0.824	0.068	0.997	0.178	0.996	0.098	0.994	-0.5	0.866	-0.5	0.866	-0.5	0.5	-1	1	-0.997	1	0	1	-0.187	0.98	-0.082	0.988	-0.1185	0.956	0.034	0.832	-0.012	0.801	0.022	0.695	-0.18	0.975	-0.105	0.977	-0.3355	0.958	0.086	0.947	0.139	0.922	0.1495	0.917	0.199	1	0.221	1	0.231	1	0.0015	0.632	-0.012	0.451	-0.021	0.324	0.048	0.976	0.095	0.952	0.082	0.881	0	0.798	0	0.694	-0.074	0.49	0	0.8	0	0.8	0	0.8	0.597	0.999	0.5855	0.999	0.614	0.999	0	1	0	0.999	0.028	1	-0.096	0.997	-0.053	0.972	-0.175	0.902	-0.195	0.972	-0.0075	0.986	-0.054	0.907	0.34	0.856	0.3685	0.83	0.37	0.854	0.0305	0.997	0.019	0.993	0.004	0.932	0.018	0.714	-0.011	0.673	-0.002	0.579	0.714	1	0.578	0.999	0.814	0.999	-0.5	0.5	-0.5	0.5	-0.5	0.5	-0.086	0.936	-0.131	0.913	-0.184	0.882	0	0.949	-0.0525	0.949	0.1	0.8	0	1	0	1	0.171	0.999	0.314	0.943	0.314	0.943	0.257	0.886	-0.021	0.994	0.0035	0.961	0	0.951	0.0185	0.988	-0.103	0.9	-0.2545	0.867	0.095	0.952	0.143	0.857	0.1085	0.762	0	0.873	0	0.804	0	0.73	-0.0865	0.94	-0.1175	0.927	-0.181	0.895	0.016	0.952	0.024	0.857	0.0595	0.929	0	0.693	0	0.542	0	0.382	0.1055	0.787	0.096	0.754	0.064	0.752	0.006	0.589	-0.0305	0.559	-0.02	0.463	-0.5	0.5	-0.5	0.5	-0.5	0.5	0.067	0.767	0.067	0.733	0.033	0.683	0.31	0.976	0.286	0.952	0.247	0.881	-0.505	0.999	-0.594	0.999	0.133	0.999	-0.005	0.893	0.047	0.798	0.054	0.922	-0.048	0.998	-0.035	0.999	0.1455	0.981	-0.1245	0.966	-0.0865	0.872	0.041	0.895	0.129	0.999	0.012	0.999	0.238	0.999	0.001	0.802	-0.033	0.736	-0.009	0.53	0	0.838	0	0.752	0	0.682	0	0.799	0	0.84	0	0.511	-0.067	0.837	-0.109	0.764	-0.03	0.827	0	1	0	1	0.12	0.997	-0.027	0.986	-0.026	0.904	0.017	0.82	0	0.974	0	0.874	0.042	0.929	0.041	0.926	-0.02	0.879	0.037	0.904	-0.898	0.999	-0.898	0.999	-0.427	0.999	-0.047	0.858	0.0105	0.836	-0.108	0.832	-0.317	1	0	1	0	0.994	0.289	0.987	0.223	0.997	0.179	0.993	0	0.996	0	0.991	0.422	0.984	-0.5	0.5	-0.5	0.5	-0.5	0.5	-0.12	0.943	-0.12	0.943	-0.5145	0.943	0	0.766	0	0.646	0	0.561	-0.2	0.949	0.258	0.949	-0.258	0.949	0	0.866	-0.5	0.866	0.5	0.866	0	0.972	0	0.95	-0.296	0.938	0.1045	0.513	0.117	0.464	0.151	0.469	0.0595	0.975	0.018	0.975	-0.085	0.949	0.0545	1	0	0.998	-0.043	1	0.288	0.938	0.323	0.867	0.3285	0.923	-0.051	0.829	-0.074	0.754	-0.019	0.825	0	0.667	-0.001	0.371	0.007	0.335	0	0.705	0	0.636	-0.011	0.623	0.034	1	0.3735	1	-0.079	0.999	0	0.952	-0.012	0.905	-0.048	0.854	0.029	0.943	0.143	0.943	-0.143	0.943	0.006	0.952	0.103	0.915	0.111	0.818	0.2405	0.999	0.4165	0.999	0.7425	0.999	0.19	0.85	0.174	0.788	0.198	0.802	-0.317	0.959	-0.359	0.904	-0.4335	0.924	-0.0105	0.67	-0.031	0.547	-0.028	0.608	0	0.988	0	0.958	0	0.886	-0.121	1	0	0.985	-0.295	0.997	-0.027	0.52	-0.053	0.441	-0.009	0.474	0.3	0.9	0.3	0.9	0.1	0.9	0	0.949	0	0.949	0.3	0.8	-0.0505	0.972	-0.029	0.965	-0.029	0.908	-0.016	0.411	-0.041	0.409	-0.037	0.319	0.017	0.984	0	0.962	0.017	0.9	-0.026	0.47	-0.047	0.433	-0.035	0.426	0.131	0.83	0.131	0.748	0.083	0.783	-0.012	0.977	0.081	0.95	-0.0535	0.946	-0.002	0.956	-0.042	0.9	0.06	0.849	0.223	0.935	0.229	0.857	0.139	0.839	0	0.999	0	0.996	0	0.962	-0.003	0.466	-0.001	0.323	-0.003	0.377	0	0.923	0	0.894	0	0.824	-0.025	0.956	-0.025	0.892	-0.025	0.856	0.162	1	-0.202	1	0	1	0.067	0.994	-0.051	0.986	0	0.961	0.023	0.874	-0.036	0.829	-0.008	0.81	0.098	0.999	0.235	0.992	0.4295	0.968	0	0.9	0.1	0.9	-0.1	0.9	-0.102	0.998	-0.101	0.985	-0.009	0.999	-0.085	0.977	0	0.914	0	0.871	-0.049	0.999	-0.0055	0.992	0	0.995	0	0.946	0	0.937	0	0.785	0.459	0.999	0.465	0.971	0.331	0.975	0.4	0.949	0.4	0.8	0.4	0.8	0	0.769	0	0.685	0	0.562	0.1175	1	0.114	1	0	1	0.055	0.952	0.1	0.845	0.12	0.743	0.259	0.906	0.254	0.894	0.236	0.79	0	0.5	-0.5	0.5	-0.5	0.5	-0.054	0.968	0.0125	0.947	0.026	0.913	0	1	0	1	1	1	-1	1	-1	1	-1	1	0.5	0.866	0.5	0.866	0.5	0.866	0.021	0.728	0.047	0.64	-0.0035	0.689	0.083	0.878	0.088	0.966	0.044	0.865	0.484	0.998	0.5725	0.989	0.388	0.971	-0.638	0.999	-0.249	0.999	0.026	0.999	-0.0185	0.998	-0.013	0.983	0.083	0.877	-0.091	0.939	-0.091	0.988	-0.127	0.612	0	0.856	0	0.688	0	0.638	0.136	0.81	0.098	0.734	0.1275	0.688	0.3705	0.881	0.407	0.829	0.433	0.811	0.087	0.999	0.135	0.999	0.134	0.999	0.081	0.946	0.0665	0.896	0.136	0.813	-0.149	0.995	-0.158	0.989	0.031	0.955	0	0.843	0	0.662	0	0.583	0.1535	0.987	0.154	0.941	0.189	0.944	0.113	0.811	0.075	0.817	0.095	0.765	0.347	0.999	0.263	0.999	0.379	0.997	0.05	0.983	0.017	0.933	0.119	0.867	0.151	0.797	0.1555	0.748	0.174	0.745	0.3605	0.99	0.3395	0.985	0.401	0.885	0	0.99	0	0.976	0	0.949	0.371	0.986	0.486	0.943	0.314	0.943	0.287	0.973	0.243	0.881	0.216	0.891	-0.5	0.5	-1	0.5	-0.5	0.5	-0.065	0.969	-0.0705	0.975	-0.064	0.684	0.077	0.902	0.084	0.951	0.084	0.832	0	0.887	0	0.686	0	0.544	0	0.912	0	0.899	0	0.89	-0.0435	0.833	0	0.811	0	0.812	-0.025	0.788	0	0.707	0	0.702	0.0105	0.954	0.042	0.784	-0.017	0.692	0.117	0.951	0.1265	0.808	0.002	0.838	-0.1015	0.965	-0.0645	0.948	-0.279	0.928	-0.0485	0.98	0	0.891	0	0.628	-0.029	0.943	-0.029	0.886	0.029	0.943	0.994	1	0.994	1	1	1	0.181	0.987	0	0.979	0	0.952	0	0.629	0	0.543	0	0.525	-0.013	0.964	-0.0345	0.927	0.054	0.916	0	0.439	0	0.381	-0.001	0.376	0.181	0.991	0.107	0.963	0.205	0.945	-0.0425	0.983	0	0.935	0	0.919	0	1	0.0095	1	0.236	1	-0.176	0.976	-0.055	0.952	-0.042	0.939	-0.101	0.999	-0.065	0.998	-0.1345	0.998	0	1	0	1	0	1	0.025	0.939	0.0505	0.916	-0.02	0.864	0.065	0.999	0.065	0.996	0.065	0.964	0.015	0.988	-0.05	0.95	-0.3375	0.862	0.0335	0.986	0.0435	0.958	-0.161	0.875	0.0705	0.999	-0.038	0.999	0.509	0.998	0.073	0.994	0	0.991	0	0.977	0	0.994	0	0.993	0	0.76	-0.0265	0.962	-0.0315	0.935	0.022	0.912	-0.5	0.866	-0.5	0.5	-0.5	0.866	0	0.876	-0.029	0.776	0.012	0.817	0.152	0.964	0.182	0.891	0.03	0.842	0.036	0.984	0.103	0.961	0.209	0.99	0.1	0.9	0.1	0.9	-0.1	0.9	-0.4	0.8	-0.4	0.8	-0.2	0.8	0.131	0.943	0.086	0.943	0.2	0.943	0.4	0.949	0.2	0.8	0.4	0.8	0	1	-0.0465	1	0.109	0.999	0.869	0.999	0.943	0.999	0.929	0.999	0.033	0.983	0.083	0.933	-0.075	0.967	0	1	0	0.978	0	0.912	0.236	0.988	0.152	0.939	0.103	0.976	-0.149	1	0	1	0.111	1	0.05	0.757	0.055	0.69	0.078	0.664	-0.482	0.999	-0.4325	0.999	-0.344	0.999	-0.5	0.866	-0.5	0.866	-0.5	0.866	0.439	0.978	0.4515	0.965	0.531	0.965	0.079	0.922	0.105	0.804	0.122	0.718	0.312	0.956	0.268	0.894	0.328	0.874	-0.003	0.999	0.027	0.998	0.18	0.981	0	1	-0.042	1	-0.13	0.999	0.407	0.963	0.333	0.963	0.3685	0.963	0	0.764	0.051	0.584	0.048	0.62	0.607	0.999	0.61	0.999	0.656	0.996	-0.086	0.943	-0.143	0.943	-0.029	0.943	0.149	0.987	0.1645	0.947	0.19	0.905	-0.075	0.999	-0.197	0.996	-0.168	0.993	-0.029	0.943	-0.086	0.943	0.314	0.943	0	0.381	0	0.414	0.001	0.275	0	0.994	0	0.974	0.018	0.979	0.0055	0.979	-0.0105	0.939	0.211	0.964	-0.4935	0.999	-0.2545	0.999	0.478	0.999	-0.101	0.999	-0.101	0.996	-0.513	0.997	0.335	1	0	0.999	0.572	0.999	-0.01	0.557	-0.0035	0.468	-0.014	0.409	0.0905	0.933	0.038	0.91	-0.087	0.887	-1	0.5	-1	0.5	-1	0.5	-0.13	0.946	-0.159	0.909	-0.114	0.898	0	0.345	0	0.213	-0.002	0.326	0.03	0.893	0.024	0.846	-0.0555	0.799	0.414	0.929	0.421	0.902	0.351	0.917	-0.0795	0.999	-0.108	0.999	-0.047	0.997	0.0665	0.996	0.104	0.998	-0.024	0.975	0.002	0.811	-0.0155	0.729	0.022	0.547	0	0.5	0	0.5	0	0.5	0.01	0.492	-0.006	0.406	0.017	0.384	-0.357	0.933	-0.3915	0.917	-0.4585	0.917	0.242	0.939	0.201	0.891	0.232	0.86	0.158	0.879	0.148	0.798	0.1605	0.852	0.388	0.953	0.401	0.932	0.3785	0.958	0	1	0	0.992	0.418	0.998	-0.167	1	0	1	-0.155	1	0	0.915	0	0.798	0	0.905	-0.012	0.498	-0.0305	0.422	-0.004	0.353	-0.004	0.6	-0.009	0.44	-0.004	0.404	0.283	0.962	0.302	0.846	0.3115	0.918	0	0.999	0	0.988	0	0.991	0	0.888	0	0.906	0	0.853	0.081	0.528	0.096	0.493	0.137	0.499	0.5	0.933	0.519	0.898	0.561	0.902	-0.017	0.785	0.0095	0.701	-0.019	0.702	0.209	0.999	0.505	0.999	-0.073	0.996	-0.126	0.942	-0.15	0.921	-0.09	0.887	0	0.949	0	0.8	0.2	0.949	0	0.945	0	0.958	0.002	0.903	0	0.985	0	0.983	0	0.965	0	1	0	1	0.53	1	0.126	0.968	0.088	0.891	0.203	0.837	0	0.936	0	0.737	0	0.591	0.258	0.992	0.2015	0.959	0.11	0.994
XP_004233332	0.016	0.77	0.028	0.498	-0.012	0.373	0.1675	0.971	0.1055	0.949	-0.012	0.873	0.009	0.32	0.024	0.311	0.018	0.223	0.006	0.461	0.0045	0.43	0.013	0.373	-0.004	0.382	-0.021	0.421	-0.045	0.337	-0.5	0.866	-0.5	0.5	0.5	0.5	-0.275	0.999	-0.209	0.999	-0.1995	0.983	0	0.998	0	0.983	0.386	0.989	0.006	0.778	0.018	0.718	0.078	0.607	-0.071	0.999	-0.239	0.998	-0.265	0.998	-0.5	0.866	-0.5	0.5	-0.5	0.5	-1	1	-0.997	1	0	1	-0.18	0.985	-0.176	0.931	-0.1965	0.942	0.0035	0.931	0.062	0.907	0.053	0.885	0.039	0.975	-0.1645	0.813	0.3455	0.974	0.118	0.999	0.061	0.93	-0.0795	0.87	-0.062	1	-0.0695	0.999	-0.029	0.999	-0.004	0.739	0.0345	0.708	-0.01	0.656	0.095	0.97	0.018	0.929	0.024	0.905	0	0	0	0	0	0	-0.4	0.949	-0.4	0.8	-0.4	0.8	-0.51	0.999	0.571	0.999	0.538	0.999	0	0	0	0	0	0	-0.01	0.999	-0.11	0.978	-0.124	0.758	-0.0575	0.993	-0.106	0.983	0.05	0.973	0.147	0.993	0.4415	0.98	0.07	0.655	-0.0455	0.999	0.011	0.999	0	0.988	-0.002	0.484	0.017	0.474	0.017	0.382	-0.689	0.996	-0.3035	0.995	-0.762	0.991	-0.5	0.5	-0.5	0.5	-0.5	0.5	0.0055	0.952	0.009	0.729	0.0075	0.581	0.2	0.949	0.287	0.8	0.1	0.8	0	0	0	0	0	0	0.143	0.943	-0.086	0.886	0.1295	0.943	0	0	0	0	0	0	-0.109	0.932	-0.0205	0.916	0.089	0.874	-0.024	0.952	-0.063	0.976	0.012	0.976	0	0	0	0	0	0	-0.004	0.204	-0.014	0.195	-0.006	0.153	0.024	0.976	0.071	0.756	0.048	0.786	0	0	0	0	0	0	-0.214	0.995	-0.178	0.95	-0.186	0.983	0.012	0.471	0.031	0.474	0.023	0.313	0	0.866	0	0.866	0	0.866	-0.274	0.75	-0.188	0.6	-0.244	0.562	-0.082	0.994	0.4225	0.952	0.19	0.952	0.308	0.999	0.476	0.999	-0.195	0.999	0.1265	0.911	0.108	0.962	-0.034	0.947	0.0125	0.992	0.462	0.997	0.171	0.995	0.171	0.984	0.091	0.968	-0.089	0.964	-0.3145	0.999	-0.136	0.998	-0.2665	0.999	0.011	0.924	0.006	0.5	-0.003	0.5	0	0.906	0	0.906	0	0.92	0	0.731	0	0.596	0	0.603	0.009	0.588	-0.006	0.444	0.023	0.583	0	1	0	0.997	0	0.998	0.059	0.976	0.059	0.957	0.068	0.966	0	0	0	0	0	0	-0.008	0.938	0.05	0.92	0.05	0.916	-0.864	0.999	-0.864	0.999	-0.8445	0.999	0.013	0.812	0.0135	0.701	0.073	0.729	-0.455	1	0	1	-0.04	1	-0.1885	0.996	-0.258	0.981	-0.212	0.921	0	0	0	0	0	0	-0.5	0.5	-0.5	0.5	-0.5	0.5	-0.086	0.943	-0.086	0.943	-0.2	0.943	0	0.753	0	0.675	0.001	0.646	-0.2	0.949	-0.6	0.949	-0.4	0.949	-0.5	0.866	0	0.866	-0.5	0.866	0	0.998	0	0.997	-0.28	0.917	0.084	0.5	0.08	0.579	0.107	0.464	0.0275	0.841	-0.021	0.695	0.021	0.59	0	0	0	0	0	0	0.099	0.919	-0.276	0.772	0.2235	0.894	0.012	0.653	0.005	0.511	0.003	0.495	0.0055	0.7	-0.0195	0.634	0.023	0.545	0	0	0	0	0	0	0.1205	1	0.3735	1	0	1	0.203	0.939	0.254	0.875	0.127	0.939	0.029	0.943	-0.086	0.928	0.131	0.775	-0.174	0.745	-0.174	0.745	-0.214	0.588	0.204	0.999	0.235	0.999	0.387	0.999	-0.025	0.589	-0.017	0.441	-0.039	0.343	-0.373	0.989	-0.0315	0.802	0.0235	0.675	-0.0085	0.545	-0.019	0.362	-0.016	0.215	0	0	0	0	0	0	0	0	0	0	0	0	0.013	0.45	0.0245	0.295	0.021	0.258	0.1	0.9	0.156	0.9	0.2	0.9	0	0.949	0	0.949	-0.4	0.8	0.0455	0.966	0.146	0.909	0.09	0.951	0.018	0.352	0.031	0.26	0.03	0.272	0	0.976	0	0.951	0.224	0.87	0.025	0.415	0.0375	0.307	0.048	0.317	-0.031	0.747	-0.029	0.425	-0.032	0.275	0.0645	0.928	0.139	0.886	-0.0125	0.86	0.013	0.6	0.037	0.566	-0.007	0.513	-0.035	0.85	0.247	0.994	0.217	0.893	0	0	0	0	0	0	0	0.469	0.001	0.255	-0.013	0.301	0	0	0	0	0	0	0.051	0.669	0.076	0.669	-0.025	0.669	0.157	1	-0.07	1	0.123	0.999	-0.0545	0.998	0.106	0.982	0.043	0.995	0.2985	0.975	0.0295	0.965	0.193	0.915	-0.121	0.999	-0.078	0.999	-0.0735	0.998	-0.1	0.9	0.1	0.9	0	0.9	0.0605	0.999	-0.031	0.966	0.055	0.938	0	0	0	0	0	0	0	1	0	0.986	0	0.931	0	0.848	0	0.781	0	0.674	0.278	0.994	0.291	0.976	0.28	0.983	0.258	0.949	0.4	0.949	-0.669	0.949	0	0	0	0	0	0	0	0	0	0	0	0	0.018	0.3	0.0285	0.213	0.036	0.205	-0.001	0.949	0.0035	0.688	-0.085	0.724	0	0.866	0	0.866	0.866	0.866	0.0305	0.966	0.1175	0.898	0.064	0.927	0	0	0	0	0	0	1	1	1	1	1	1	0.5	0.866	-0.5	0.866	-0.5	0.866	-0.061	0.538	-0.068	0.498	-0.0565	0.497	-0.213	0.971	-0.2525	0.941	-0.158	0.905	0.471	0.998	0.469	0.979	0.062	0.902	-0.762	0.999	-0.777	0.999	0.127	0.999	0	0	0	0	0	0	-0.232	0.988	-0.232	0.988	-0.182	0.988	0	0	0	0	0	0	-0.09	0.871	-0.081	0.805	-0.093	0.424	-0.053	0.947	0.323	0.903	0.336	0.941	-0.0735	0.999	-0.014	0.999	-0.062	0.999	-0.007	0.964	-0.159	0.899	0.126	0.935	0.228	0.998	0.228	0.985	0.1	0.973	0	0	0	0	0	0	0.0465	0.849	0.0835	0.813	0.014	0.906	-0.069	0.96	-0.063	0.738	-0.0625	0.686	-0.059	0.999	0.549	0.999	-0.369	0.972	0.05	0.9	0	0.895	0.017	0.933	0.06	0.522	0.072	0.461	0.037	0.349	0.293	0.967	0.425	0.945	0.25	0.842	0.0545	0.984	0	0.941	0.023	0.838	-0.143	0.986	0.187	0.943	0.429	0.829	-0.427	0.996	-0.4	0.977	0.363	0.982	-0.5	0.5	-0.5	0.5	-0.5	0.5	0.039	0.999	0.039	0.995	0.039	0.992	-0.1855	0.979	-0.259	0.909	-0.063	0.804	0	0	0	0	0	0	0	0	0	0	0	0	0	0	0	0	0	0	0	0.868	-0.017	0.839	-0.015	0.767	0.026	0.659	0.0525	0.659	0.035	0.659	0.006	0.566	-0.0375	0.508	-0.0505	0.489	0.245	0.95	-0.008	0.95	0.212	0.911	0	0	0	0	0	0	0.131	0.943	0.131	0.943	0.131	0.943	-0.994	1	-0.994	1	-1	1	0.067	0.779	0.041	0.633	0.073	0.629	0	0	0	0	0	0	-0.0005	0.849	-0.054	0.688	-0.043	0.722	0	0.777	0	0.314	0	0.362	-0.0615	0.942	0.017	0.967	-0.071	0.732	0	0	0	0	0	0	0	0	0	0	0	0	-0.139	0.988	-0.042	0.952	-0.091	0.903	-0.084	0.999	-0.05	0.999	0.173	0.999	0	0	0	0	0	0	-0.014	0.979	0.015	0.957	-0.034	0.944	-0.232	0.999	-0.3095	0.994	0.239	0.969	-0.0665	0.991	-0.003	0.994	0.11	0.939	0.017	0.747	0.0035	0.568	-0.026	0.577	-0.275	0.999	-0.036	0.999	-0.238	0.997	-0.048	0.999	0	0.995	0.004	0.999	0	0	0	0	0	0	-0.005	0.791	-0.044	0.593	-0.021	0.593	-0.5	0.866	0.5	0.866	-0.5	0.866	0	0	0	0	0	0	0.031	0.847	0.007	0.847	0.0145	0.554	-0.052	0.746	-0.0765	0.748	-0.091	0.756	-0.205	0.975	-0.282	0.975	0.1285	0.975	0	0.8	-0.4	0.8	0	0.8	0.029	0.986	0.034	0.943	0.086	0.886	0.4	0.949	0	0.8	0.4	0.949	0	1	-0.0755	0.999	0.062	0.999	0.88	0.999	0.943	0.999	0.8055	0.998	0.018	0.913	0.028	0.895	-0.0475	0.876	0	0	0	0	0	0	0.165	0.892	0.165	0.881	0	0.881	0.0325	1	0	0.998	0	0.997	-0.068	0.634	-0.059	0.569	-0.078	0.51	-0.281	0.999	-0.189	0.991	-0.394	0.999	-0.5	0.5	-0.5	0.5	-0.5	0.5	0.0725	0.793	0.116	0.772	0.097	0.642	0.021	0.725	0.048	0.725	0.031	0.528	-0.219	0.652	-0.2095	0.573	-0.231	0.419	-0.029	0.999	0.009	0.999	-0.046	0.999	0	0	0	0	0	0	-0.208	0.683	-0.258	0.683	-0.335	0.624	-0.005	0.867	-0.1765	0.79	-0.102	0.709	-0.608	0.999	0.017	0.844	-0.113	0.994	-0.161	0.943	0.143	0.943	-0.0575	0.943	0.0455	0.867	0.071	0.813	0.016	0.904	0.182	0.999	-0.0165	0.999	0.0635	0.999	0.029	0.986	0.116	0.986	-0.029	0.986	0	0.357	0	0.289	0.007	0.377	0	0	0	0	0	0	0	0.649	0	0.641	0	0.641	-0.751	0.999	-0.675	0.998	0.221	0.999	-0.036	0.997	-0.11	0.967	-0.185	0.978	0.462	1	0	1	0.826	1	0.003	0.763	-0.0215	0.745	-0.043	0.742	0.0655	0.696	0.018	0.72	0.036	0.514	-1	0.5	-1	0.5	-1	0.5	-0.0285	0.857	-0.0535	0.913	-0.03	0.857	0	0.415	0	0.244	-0.005	0.223	0.079	0.722	0.147	0.597	-0.059	0.577	-0.082	0.719	-0.102	0.597	-0.102	0.306	0.188	0.998	0.018	0.998	0.3435	0.998	0.052	0.999	-0.043	0.832	0.183	0.975	-0.012	0.718	-0.0295	0.496	-0.014	0.438	0	0.866	0	0.866	0	0.866	0.0225	0.486	0.0155	0.449	0.021	0.289	0.114	0.933	0.264	0.833	0.43	0.557	-0.187	0.707	-0.217	0.516	-0.187	0.494	-0.021	0.729	-0.022	0.464	-0.0225	0.26	-0.083	0.929	-0.09	0.815	-0.0845	0.461	0	0.998	0	0.975	-0.148	0.999	0	0	0	0	0	0	0	0	0	0	0	0	0.028	0.428	0.016	0.413	0.028	0.247	0.0035	0.647	0.02	0.816	0.016	0.512	0.1	0.736	0.0415	0.846	0.2115	0.699	0.1885	1	0	0.999	0.43	1	0	0	0	0	0	0	0.054	0.599	0.042	0.537	0.093	0.575	0.1385	0.704	0.1685	0.854	0.126	0.557	0.021	0.667	0.0085	0.656	0.055	0.558	0.2645	0.999	-0.596	0.997	0.011	0.971	-0.005	0.824	-0.01	0.823	-0.037	0.694	-0.2	0.949	0.2	0.949	-0.4	0.8	0	0.952	0.003	0.904	-0.126	0.74	0	0	0	0	0	0	0	1	0	1	-0.53	1	-0.152	0.997	-0.1755	0.999	-0.174	0.979	0	0	0	0	0	0	0.173	0.919	0.216	0.889	-0.013	0.885
XP_004233702	0.083	0.7	0.1275	0.823	0.065	0.599	0.0075	0.906	-0.105	0.878	-0.118	0.899	-0.012	0.303	0.0095	0.248	0.007	0.2	-0.026	0.9	-0.036	0.893	-0.063	0.842	-0.004	0.382	-0.021	0.421	-0.045	0.337	-0.5	0.866	-0.5	0.5	0.5	0.5	-0.454	0.999	-0.418	0.999	-0.284	0.998	0	0.999	0	0.993	0.377	0.968	0.015	0.818	0.042	0.728	0.077	0.568	-0.082	0.998	-0.167	0.986	0.059	0.982	-0.5	0.866	-0.5	0.5	-0.5	0.5	-1	1	-0.997	1	0	1	-0.041	0.979	-0.032	0.905	0.006	0.988	0.043	0.817	0.233	0.793	0.025	0.726	0.039	0.975	-0.1645	0.813	0.3455	0.974	0.118	0.999	0.061	0.93	-0.0795	0.87	-0.0285	1	-0.0335	0.999	0	0.999	0.017	0.592	0.012	0.415	0	0.536	-0.082	0.756	0.082	0.756	0.082	0.592	0	0	0	0	0	0	-0.2	0.8	-0.2	0.8	0	0.8	-0.51	0.999	0.571	0.999	0.538	0.999	0	0	0	0	0	0	-0.01	0.999	-0.11	0.978	-0.124	0.758	-0.2445	0.929	-0.1255	0.888	-0.16	0.884	0.147	0.993	0.4415	0.98	0.07	0.655	0	0.998	0.1005	0.998	0	0.912	-0.038	0.527	-0.021	0.456	-0.05	0.341	-0.7635	0.999	-0.498	0.998	-0.849	0.998	-0.5	0.5	-0.5	0.5	-0.5	0.5	0.0055	0.952	0.009	0.729	0.0075	0.581	0.2	0.949	0.287	0.8	0.1	0.8	0	0	0	0	0	0	0.393	0.775	0.393	0.775	0.655	0.775	0.0085	0.997	-0.0425	0.986	-0.069	0.993	-0.042	0.976	0.079	0.988	0.213	0.939	-0.024	0.952	-0.063	0.976	0.012	0.976	0	0.953	0	0.953	0.047	0.927	-0.004	0.204	-0.014	0.195	-0.006	0.153	0.024	0.976	0.071	0.756	0.048	0.786	0	0	0	0	0	0	-0.2085	0.993	-0.14	0.973	-0.178	0.972	-0.018	0.488	0.014	0.454	-0.015	0.344	-0.5	0.866	-0.5	0.5	-0.5	0.866	-0.1775	0.976	-0.099	0.842	-0.106	0.825	-0.082	0.994	0.4225	0.952	0.19	0.952	0.283	0.999	0.4045	0.999	-0.1105	0.999	0.1265	0.911	0.108	0.962	-0.034	0.947	0.0125	0.992	0.462	0.997	0.171	0.995	0.057	0.925	-0.0805	0.924	-0.032	0.923	-0.3145	0.999	-0.136	0.998	-0.2665	0.999	0.105	0.927	0.17	0.919	0.068	0.801	0	0.859	0	0.876	0	0.659	0	0.817	0	0.705	0	0.59	0.01	0.677	0.01	0.726	-0.063	0.646	0	1	0	0.996	0	0.997	0.057	0.965	0.062	0.856	0.154	0.882	0	0	0	0	0	0	0.016	0.84	0.177	0.813	-0.03	0.773	-0.851	0.999	-0.851	0.999	-0.851	0.999	0.013	0.842	0.025	0.756	0.091	0.727	-0.55	1	0	1	0	0.999	-0.1885	0.996	-0.258	0.981	-0.212	0.921	0	0	0	0	0	0	-0.5	0.5	-0.5	0.5	-1	0.5	0	0.986	0	0.986	-0.087	0.986	0	0.828	0	0.811	-0.05	0.62	-0.2	0.949	-0.6	0.949	-0.4	0.949	-0.5	0.866	0	0.866	-0.5	0.866	0	0.978	0	0.934	0.323	0.959	0.067	0.461	0.071	0.419	0.083	0.37	0.022	0.861	-0.087	0.737	-0.045	0.635	-0.0565	0.998	0	0.993	0.03	0.987	-0.117	0.932	-0.117	0.872	-0.1215	0.73	0.046	0.679	0.062	0.657	-0.054	0.632	-0.0015	0.629	0.006	0.528	0.028	0.472	0	0	0	0	0	0	0.1365	1	0.3595	1	0	1	0.072	0.934	0.108	0.934	0.06	0.874	0.029	0.943	-0.086	0.928	0.131	0.775	0.159	0.952	0.261	0.988	0.138	0.975	0.251	0.999	-0.56	0.998	-0.652	0.998	-0.014	0.423	-0.001	0.447	-0.025	0.343	-0.373	0.989	-0.0315	0.802	0.0235	0.675	0.023	0.722	0.0625	0.713	0.021	0.614	0	0	0	0	0	0	0	0	0	0	0	0	0.007	0.394	0.014	0.289	0.024	0.277	0.2	0.9	0.3	0.9	0.2	0.9	0	0.949	0	0.949	-0.4	0.8	-0.002	0.979	0.123	0.962	0.134	0.951	-0.003	0.279	0.026	0.225	0.007	0.262	0	0.965	0	0.927	0.104	0.84	0.011	0.352	0.0285	0.32	0.029	0.229	-0.029	0.424	-0.03	0.434	-0.032	0.329	-0.068	0.962	-0.015	0.967	-0.1025	0.904	0.01	0.931	0.051	0.755	-0.042	0.843	-0.035	0.85	0.247	0.994	0.217	0.893	0	0	0	0	0	0	-0.0035	0.517	0	0.463	-0.019	0.577	0	0	0	0	0	0	0.077	0.921	0.175	0.835	-0.003	0.775	0	0	0	0	0	0	-0.044	0.997	0.0685	0.955	-0.039	0.887	0.2985	0.975	0.0295	0.965	0.193	0.915	-0.121	0.999	-0.078	0.999	-0.0735	0.998	-0.1	0.9	0.1	0.9	0	0.9	0.0605	0.999	-0.031	0.966	0.055	0.938	0	0	0	0	0	0	0	0	0	0	0	0	0	0.884	0	0.745	0	0.605	0.217	0.998	0.201	0.985	0.124	0.982	0.258	0.949	0.4	0.949	-0.669	0.949	0	0.894	0	0.682	0	0.685	0	0	0	0	0	0	0.039	0.786	0.041	0.744	0.091	0.574	-0.001	0.949	0.0035	0.688	-0.085	0.724	0	0.866	0	0.866	0.866	0.866	0.007	0.983	0.115	0.959	0.116	0.957	0	0	0	0	0	0	1	1	1	1	1	1	0.5	0.866	-0.5	0.866	-0.5	0.866	-0.065	0.764	-0.07	0.737	-0.0675	0.615	-0.026	0.957	-0.0235	0.803	0.021	0.864	0.471	0.998	0.469	0.979	0.062	0.902	-0.762	0.999	-0.777	0.999	0.127	0.999	-0.005	0.999	0	0.968	-0.021	0.99	-0.172	0.988	-0.172	0.988	-0.148	0.988	0	0	0	0	0	0	-0.0955	0.654	-0.095	0.69	-0.0915	0.323	-0.053	0.947	0.323	0.903	0.336	0.941	-0.14	0.999	0.031	0.999	-0.003	0.995	-0.007	0.964	-0.159	0.899	0.126	0.935	0.093	0.994	0.093	0.992	0.093	0.937	0	0	0	0	0	0	0.042	0.452	0.0485	0.391	0.04	0.393	-0.052	0.832	-0.042	0.72	-0.042	0.743	-0.059	0.999	0.549	0.999	-0.369	0.972	0.05	0.9	0	0.895	0.017	0.933	0.081	0.518	0.091	0.495	0.0685	0.512	0.293	0.999	0.327	0.993	0.5575	0.991	0	1	0	0.943	0	0.93	-0.143	0.986	0.187	0.943	0.429	0.829	-0.427	0.996	-0.4	0.977	0.363	0.982	-0.5	0.5	-0.5	0.5	-0.5	0.5	0.041	0.999	0.041	0.999	0.095	0.996	-0.014	0.921	-0.022	0.725	0.021	0.697	0	0	0	0	0	0	0	0.945	0	0.86	0	0.828	-0.0405	0.702	0	0.695	0	0.554	-0.0165	0.96	-0.0355	0.825	-0.028	0.798	0.131	0.858	0.217	0.72	0.055	0.858	0.006	0.566	-0.0375	0.508	-0.0505	0.489	0.245	0.95	-0.008	0.95	0.212	0.911	0	0	0	0	0	0	0.143	0.943	0.131	0.943	0.143	0.771	-0.993	1	-0.993	1	-1	1	0.1645	0.949	0	0.898	0	0.906	0	0	0	0	0	0	-0.017	0.95	0.004	0.841	-0.053	0.748	0.001	0.887	0	0.388	-0.002	0.406	-0.0615	0.942	0.017	0.967	-0.071	0.732	0	0	0	0	0	0	0	0	0	0	0	0	-0.03	0.976	-0.018	0.903	0.006	0.988	0.002	0.998	0.0625	0.966	-0.067	0.944	0	0	0	0	0	0	-0.052	0.983	-0.084	0.923	0.01	0.836	0.106	0.999	0.1145	0.998	-0.033	0.995	-0.075	0.984	0.037	0.996	0.2385	0.981	0.017	0.747	0.0035	0.568	-0.026	0.577	-0.275	0.999	-0.036	0.999	-0.238	0.997	-0.038	0.998	0	0.958	0	0.891	0	0	0	0	0	0	-0.017	0.936	-0.001	0.848	-0.036	0.767	-0.5	0.866	0.5	0.866	-0.5	0.866	0	0	0	0	0	0	0.031	0.847	0.007	0.847	0.0145	0.554	-0.052	0.746	-0.0765	0.748	-0.091	0.756	0.1	0.9	0.1	0.9	-0.1	0.9	0.316	0.949	0.316	0.949	-0.316	0.949	0.029	0.986	0.034	0.943	0.086	0.886	0.4	0.949	0	0.8	0.4	0.949	0	0	0	0	0	0	0.88	0.999	0.943	0.999	0.8055	0.998	-0.05	0.922	-0.05	0.868	-0.074	0.922	0	0	0	0	0	0	0.165	0.892	0.165	0.881	0	0.881	0	0	0	0	0	0	-0.054	0.776	-0.054	0.688	-0.0745	0.642	-0.281	0.999	-0.189	0.991	-0.394	0.999	-0.5	0.5	-0.5	0.5	-0.5	0.5	0.213	0.919	0.276	0.891	0.242	0.821	0.057	0.791	0.057	0.738	0.059	0.605	0.0395	0.742	0.005	0.617	0.051	0.632	-0.161	0.804	-0.049	0.802	-0.14	0.804	0	0	0	0	0	0	-0.208	0.683	-0.258	0.683	-0.335	0.624	0	0	0	0	0	0	-0.608	0.999	0.017	0.844	-0.113	0.994	-0.161	0.943	0.143	0.943	-0.0575	0.943	0.06	0.654	0.0845	0.654	0.049	0.58	0.182	0.999	-0.0165	0.999	0.0635	0.999	-0.185	0.814	0.031	0.814	-0.093	0.814	0	0.419	0	0.335	0	0.275	0	0	0	0	0	0	0	0.649	0	0.641	0	0.641	-0.749	0.999	-0.716	0.999	0.24	0.998	-0.066	0.999	-0.082	0.998	-0.25	0.996	0.509	1	0	1	0.83	1	0	0.772	-0.008	0.688	-0.04	0.396	0.023	0.834	-0.038	0.686	-0.056	0.609	-1	0.5	-1	0.5	-1	0.5	-0.007	0.532	-0.007	0.398	-0.006	0.451	-0.004	0.362	-0.001	0.379	-0.009	0.395	0.079	0.722	0.147	0.597	-0.059	0.577	-0.034	0.496	-0.049	0.5	-0.021	0.425	0.188	0.998	0.018	0.998	0.3435	0.998	0.052	0.999	-0.043	0.832	0.183	0.975	0.058	0.929	0.143	0.897	0.068	0.853	0	0.866	0	0.866	0	0.866	-0.045	0.432	-0.0465	0.404	-0.047	0.384	0.114	0.933	0.264	0.833	0.43	0.557	0.053	0.833	0.047	0.688	0.076	0.658	-0.017	0.519	-0.023	0.475	-0.011	0.312	-0.052	0.747	-0.061	0.78	-0.03	0.428	0	0.999	0	0.991	0.315	0.969	0	0	0	0	0	0	0	0	0	0	0	0	-0.027	0.454	-0.02	0.388	-0.018	0.4	-0.007	0.619	-0.029	0.626	-0.004	0.487	-0.083	0.736	-0.078	0.736	-0.083	0.471	0.3045	1	0.187	0.998	0.499	0.999	0	0	0	0	0	0	0.0255	0.655	0.021	0.478	0.068	0.47	0.314	0.965	0.3775	0.946	0.356	0.943	0	0.857	0.015	0.708	0.04	0.603	0.2645	0.999	-0.596	0.997	0.011	0.971	0.0085	0.81	0.013	0.741	0.009	0.709	-0.2	0.949	0.2	0.949	-0.4	0.8	0	0	0	0	0	0	0	0	0	0	0	0	0	1	0	1	-0.544	1	-0.025	0.93	0.151	0.988	0.1185	0.973	0	0	0	0	0	0	0.173	0.919	0.216	0.889	-0.013	0.885
XP_004237720	0.022	0.792	0.027	0.687	0.001	0.739	0.0815	0.9	0.074	0.873	0.033	0.838	0.02	0.553	0.0305	0.439	0.028	0.421	-0.028	0.906	-0.086	0.926	-0.08	0.833	-0.027	0.968	-0.027	0.946	-0.136	0.922	-0.5	0.866	-0.5	0.866	0.5	0.866	-0.058	0.999	-0.172	0.999	0.039	0.999	0	0.984	0	0.972	-0.333	0.968	-0.012	0.834	0.0445	0.723	-0.029	0.786	-0.144	0.998	-0.321	0.999	-0.087	0.997	-0.5	0.866	-0.5	0.866	-0.5	0.5	1	1	0.9965	1	0	1	-0.065	0.981	-0.055	0.918	-0.1	0.945	0.035	0.891	0.12	0.877	0.062	0.86	-0.082	0.918	-0.076	0.855	-0.1045	0.777	-0.0555	0.941	-0.155	0.876	-0.0465	0.852	0.1605	1	0.1985	0.998	0.299	0.998	-0.001	0.517	-0.006	0.434	-0.026	0.301	0	0.881	0	0.881	0	0.714	0.054	0.804	0.0085	0.711	0.027	0.711	-0.4	0.949	-0.4	0.8	-0.4	0.8	0.605	0.999	0.561	0.999	0.6	0.999	0	1	0	1	0.002	1	-0.064	0.969	-0.052	0.89	-0.12	0.74	0.1105	0.958	0.024	0.91	0	0.899	0.327	0.911	0.3415	0.875	0.251	0.905	0	0.999	0.158	0.997	-0.01	0.997	0.045	0.616	0.039	0.545	0.044	0.538	0.748	1	0.5785	1	0.812	1	-0.5	0.5	-0.5	0.5	-0.5	0.5	-0.018	0.864	-0.031	0.805	-0.061	0.741	0	0.949	0	0.949	0.2	0.8	0	1	0	1	0	1	0.314	0.943	0.257	0.943	0.257	0.943	0	0.979	0	0.898	0	0.942	-0.006	0.964	-0.091	0.939	-0.1455	0.806	-0.048	0.976	-0.071	0.952	-0.0275	0.881	0.031	0.743	0.0345	0.587	0	0.632	-0.025	0.866	-0.0435	0.801	-0.036	0.754	0.024	0.952	-0.048	0.857	0.036	0.833	0	0.609	0	0.558	0	0.403	-0.041	0.953	0.001	0.899	-0.065	0.8	0.033	0.545	0.0385	0.432	0.064	0.467	-0.5	0.866	-0.5	0.866	-0.5	0.866	0.017	0.967	0.067	0.9	0	0.767	0.5315	0.976	0.524	0.952	0.476	0.929	-0.4955	0.999	-0.576	0.999	0.195	0.996	0.04	0.928	0.021	0.825	-0.041	0.907	-0.1715	0.994	-0.198	0.996	0.0025	0.972	0.185	0.972	0.103	0.961	0	0.814	-0.331	0.999	-0.353	0.998	-0.306	0.985	0.05	0.955	0.0435	0.937	0.06	0.88	0	0.906	0	0.86	0	0.838	0	0.843	0	0.711	0	0.662	-0.078	0.759	-0.078	0.638	-0.037	0.587	0	0.987	0	0.973	0.084	0.969	0.167	0.972	0.141	0.953	0.274	0.925	0	0.974	0	0.922	0.146	0.93	0.031	0.891	0.118	0.883	0.057	0.855	0.609	0.999	0.865	0.999	-0.595	0.999	-0.005	0.856	0.054	0.72	-0.004	0.825	0.5245	1	0	1	0	1	0.0425	0.987	0.014	0.984	0.0465	0.835	-0.0715	0.945	0	0.96	0	0.786	-0.5	0.5	-0.5	0.5	-0.5	0.5	-0.029	0.943	-0.029	0.943	-0.029	0.943	0	0.825	0	0.568	0	0.385	0	0.949	0	0.949	0	0.8	-0.5	0.866	-0.5	0.866	-0.5	0.866	-0.026	0.82	-0.031	0.737	-0.121	0.702	0.069	0.484	0.05	0.371	0.073	0.413	0.087	0.969	0.03	0.966	-0.006	0.947	0.0905	0.998	0.044	0.978	0.221	0.998	0.079	0.955	0.1	0.948	0.032	0.876	-0.059	0.77	-0.083	0.649	-0.039	0.581	-0.01	0.634	0.0035	0.563	0.017	0.57	-0.007	0.812	0	0.68	0	0.612	-0.0615	1	-0.5	1	0.083	1	0.143	0.952	0.143	0.929	0.095	0.905	-0.086	0.943	-0.131	0.886	-0.131	0.943	0.127	0.794	0.152	0.855	0.121	0.745	0.253	0.999	0.4165	0.999	0.7085	0.999	0.174	0.751	0.148	0.732	0.172	0.658	0.18	0.963	0.193	0.904	0.0205	0.905	0.023	0.854	0.0175	0.761	-0.015	0.753	0	0.994	0	0.955	0	0.927	-0.061	1	0	1	-0.046	0.949	-0.002	0.52	0.0035	0.329	0.009	0.473	0.3	0.975	0.3	0.9	0.3	0.9	0.2	0.949	0.2	0.949	0.2	0.8	0.013	0.867	0.0195	0.701	0.052	0.696	0.015	0.423	0.0285	0.272	0.021	0.375	0.1205	0.978	0.086	0.954	0.129	0.799	0.003	0.47	0.006	0.345	-0.002	0.473	0.057	0.824	0.044	0.809	0.046	0.808	0.092	0.897	0.1525	0.813	0.008	0.937	-0.032	0.954	-0.0335	0.915	-0.154	0.903	0.264	0.949	0.281	0.968	0.217	0.928	0	0.999	0	1	0	0.978	0.001	0.385	-0.001	0.359	0.008	0.323	0	0.978	0	0.808	0	0.782	-0.025	0.949	-0.026	0.896	-0.165	0.87	0.162	1	-0.1965	1	0	1	-0.0395	0.996	0.0275	0.984	-0.01	0.951	0.087	0.841	0.039	0.785	0.0905	0.843	0.243	0.999	0.269	0.987	0.3715	0.998	-0.1	0.9	-0.1	0.9	0	0.9	-0.138	0.999	-0.125	0.99	0.099	0.976	-0.088	0.957	0	0.936	0	0.937	0.1225	0.999	0.0015	0.971	0.022	0.921	0	0.878	0	0.932	0	0.785	0.473	0.998	0.498	0.983	0.375	0.965	0.4	0.949	0.4	0.8	0.4	0.8	0	0.785	0	0.733	0	0.608	0.28	1	0.3135	1	0.293	0.997	0.041	0.785	0.056	0.663	0.019	0.74	0.3195	0.979	0.292	0.975	0.431	0.954	-0.5	0.5	-0.5	0.5	-0.5	0.5	0.005	0.887	0.0065	0.744	0.004	0.766	0	1	0	1	-0.999	1	-1	1	-1	1	-1	1	0.5	0.866	0.5	0.866	0.5	0.866	-0.061	0.949	-0.073	0.898	-0.0795	0.87	0.15	0.978	0.15	0.974	0.15	0.96	0.177	0.972	0.1965	0.941	0.228	0.862	-0.009	0.999	0.144	0.998	0.2325	0.999	0.0265	0.999	0	0.968	-0.016	0.977	0.022	0.988	0.022	0.976	0.022	0.988	0	0.754	0	0.699	0	0.549	0.232	0.851	0.239	0.834	0.141	0.799	0.292	0.881	0.266	0.881	0.224	0.903	-0.049	0.999	-0.0755	0.998	-0.0925	0.999	-0.0645	0.983	-0.114	0.979	-0.105	0.964	0.172	0.999	0.2625	0.988	0.048	0.968	0.054	0.974	0	0.808	0.005	0.853	-0.151	0.954	-0.1735	0.838	-0.085	0.795	0.138	0.929	0.094	0.925	0.0875	0.857	0.484	0.999	0.475	0.999	0.638	0.999	-0.017	0.933	-0.067	0.983	-0.017	0.933	0.146	0.677	0.134	0.619	0.145	0.562	0.439	0.988	0.438	0.948	0.536	0.973	-0.066	0.976	0	0.998	-0.02	0.965	0.257	0.943	0.257	0.943	0.257	0.943	0.566	0.988	0.563	0.982	0.41	0.957	-0.5	0.5	-1	0.5	-0.5	0.5	0.151	0.999	0.151	0.996	0.151	0.997	0.18	0.993	0.18	0.993	0.18	0.923	0	0.95	0	0.917	-0.155	0.908	0	0.931	0	0.777	0	0.917	0	0.883	0	0.839	0	0.948	-0.0035	0.832	0	0.853	-0.046	0.599	-0.035	0.865	-0.099	0.912	-0.066	0.768	-0.049	0.981	-0.049	0.895	-0.049	0.796	-0.049	0.915	-0.041	0.806	-0.064	0.845	-0.022	0.927	0	0.989	-0.102	0.628	0.143	0.943	0.2	0.943	0.029	0.943	-0.994	1	-0.994	1	-1	1	0.106	0.801	0	0.817	0	0.713	0	0.687	0	0.609	0	0.577	-0.072	0.917	-0.134	0.825	0.017	0.791	-0.004	0.627	0	0.634	0.007	0.555	0.207	0.993	0.151	0.944	0.246	0.936	0	0.956	0	0.888	0	0.899	0	1	0	1	0.136	0.997	-0.042	0.988	-0.03	0.952	-0.061	0.927	0.05	0.999	-0.046	0.999	0.17	0.993	0	1	0	1	0	1	-0.012	0.863	-0.016	0.869	0.035	0.765	-0.117	0.999	-0.1325	0.99	0.049	0.957	0.008	0.969	0.009	0.905	-0.048	0.808	-0.002	0.955	-0.002	0.929	-0.142	0.904	0.0865	0.999	0.131	0.999	0.5145	0.996	-0.031	0.995	0	0.979	0	0.946	0	0.998	0	0.992	0	0.993	-0.067	0.895	-0.0935	0.686	0.023	0.74	-0.5	0.866	-0.5	0.866	0	0.5	0	0.865	0	0.819	-0.068	0.781	-0.075	0.988	-0.075	0.879	-0.075	0.758	0.011	0.976	-0.028	0.978	0.175	0.946	-0.1	0.9	-0.2	0.9	0.1	0.9	0	0.949	0	0.949	0	0.8	0.086	0.943	0.086	0.886	0.137	0.943	0.4	0.949	0.4	0.949	0.4	0.949	0	1	-0.19	1	-0.027	1	-0.001	0.999	0.023	0.95	-0.007	0.904	0.067	0.95	0.125	0.833	-0.075	0.883	0	0.999	0	0.978	0	0.906	0.018	0.927	0.006	0.915	0.042	0.842	0.034	1	0	1	0	0.999	0.01	0.879	0.037	0.877	0.024	0.793	-0.263	0.999	-0.263	0.999	0.043	0.999	-0.5	0.866	-0.5	0.866	-0.5	0.5	0.489	0.974	0.52	0.975	0.525	0.95	0.046	0.77	0.065	0.692	0.022	0.693	0.324	0.911	0.289	0.895	0.347	0.803	-0.03	0.997	0.1905	0.998	-0.044	0.997	0.0525	1	0	0.999	0.074	0.993	-0.111	0.991	-0.074	0.889	-0.136	0.889	-0.2085	0.956	-0.2825	0.804	-0.297	0.765	0.659	0.999	0.671	0.999	0.647	0.997	-0.143	0.943	-0.257	0.943	0.143	0.943	-0.147	0.939	-0.1985	0.836	-0.097	0.871	-0.4395	0.999	-0.382	0.999	-0.687	0.999	-0.086	0.943	0.086	0.943	-0.086	0.943	0	0.432	0	0.376	0	0.398	-0.05	0.997	0	0.997	0	0.993	-0.025	0.964	-0.057	0.961	0.079	0.929	0.347	0.999	0.1745	0.999	-0.506	0.999	-0.138	0.999	-0.133	0.998	0.233	0.999	-0.4545	1	0	1	-0.815	1	-0.01	0.534	0	0.309	-0.022	0.28	0.068	0.944	0.033	0.949	-0.022	0.917	-1	0.866	-1	0.866	-1	0.866	0.036	0.946	0.0135	0.851	0.045	0.697	-0.002	0.333	0.008	0.298	-0.011	0.265	0.136	0.9	0.1165	0.842	0.1265	0.837	0.322	0.929	0.33	0.906	0.2615	0.891	-0.148	0.999	-0.206	0.999	-0.038	0.999	-0.069	0.989	-0.015	0.993	0.055	0.952	0.055	0.97	0.073	0.96	0.013	0.935	0	0.5	0	0.5	0	0.5	0.04	0.57	0.052	0.568	0.079	0.535	0.167	0.967	0.1585	0.933	0.042	0.883	0.344	0.932	0.322	0.828	0.342	0.754	0.125	0.642	0.122	0.582	0.1225	0.559	0.163	0.97	0.136	0.963	0.1755	0.943	0	0.999	0	0.99	0.399	0.999	0	1	0	1	-0.018	0.989	0	0.852	0	0.751	0	0.724	0.033	0.529	0.045	0.351	0.059	0.418	0	0.632	0.0075	0.624	0.045	0.571	0.138	0.885	0.23	0.824	0.1655	0.803	-0.0145	0.998	0	0.997	-0.199	0.995	0	0.944	0	0.942	0	0.987	0.063	0.461	0.052	0.399	0.086	0.419	0.56	0.951	0.58	0.899	0.57	0.912	-0.0035	0.765	0.0015	0.617	0.07	0.542	-0.003	0.996	-0.049	0.973	0.0025	0.928	0.037	0.948	0.0245	0.81	0.037	0.643	0	0.949	0	0.8	0.2	0.949	0.006	0.949	0.0205	0.88	0.018	0.837	0	1	0	0.996	0.034	0.985	0	1	0	1	-0.391	0.999	0.1365	0.862	0.131	0.819	0.1445	0.763	0	0.857	0	0.792	0	0.754	-0.115	0.952	-0.115	0.886	-0.115	0.709
XP_004247141	0.0095	0.651	0.0425	0.529	-0.002	0.577	-0.0465	0.99	-0.0535	0.985	-0.052	0.98	0.026	0.505	0.038	0.371	0.022	0.236	-0.0975	0.93	-0.187	0.91	-0.057	0.928	-0.0135	0.869	0.029	0.851	0.075	0.836	-0.5	0.866	-0.5	0.866	-0.5	0.5	0.275	0.999	0.22	0.999	0.192	0.996	0	0.983	0	0.914	0	0.769	0.0095	0.756	0.0365	0.676	-0.018	0.652	0.0865	0.999	0.194	0.999	0.321	0.992	0.5	0.866	0.5	0.866	0	0.5	-1	1	-0.997	1	0	1	0.165	0.997	0.032	0.995	0.0495	0.938	-0.0115	0.923	-0.032	0.868	-0.001	0.892	0.0525	0.886	0.052	0.787	0.0015	0.609	0.028	0.952	0.036	0.949	-0.0525	0.907	0.0045	1	0.0015	1	0.027	0.999	0.001	0.686	0.0005	0.608	0.024	0.545	0.095	0.976	0.024	0.881	0.048	0.85	0	0.783	0	0.656	0.02	0.744	-0.2	0.8	-0.2	0.8	0	0.8	0.442	0.999	0.534	0.999	0.155	0.998	0	1	0	1	-0.136	0.999	-0.0705	0.99	-0.052	0.897	-0.076	0.917	-0.1295	0.988	0.019	0.932	-0.191	0.957	0.227	0.838	0.203	0.786	0.101	0.739	0.003	0.999	0	0.999	0	0.993	0.0125	0.65	0.012	0.486	0.025	0.283	0.1885	0.999	0.1035	0.994	0.247	0.997	-0.5	0.5	-0.5	0.5	-0.5	0.5	0.08	0.867	0.1835	0.805	0.125	0.818	0.2	0.949	0.2	0.8	0	0.8	0	1	0	1	0	1	0.029	0.943	-0.0435	0.886	0.029	0.714	-0.0185	0.986	0	0.988	0.04	0.868	0.03	0.939	-0.058	0.939	-0.2895	0.879	0.1115	0.976	0.095	0.929	0.036	0.81	0	0.893	0	0.824	0.03	0.786	0.092	0.878	0.1735	0.875	0.122	0.862	-0.024	0.905	-0.048	0.881	0	0.976	0	0.736	0	0.757	0	0.627	0.241	0.982	0.069	0.953	0.248	0.94	0.017	0.565	0.011	0.423	0.013	0.303	-0.5	0.866	-0.5	0.866	-0.5	0.866	0.183	0.979	0.05	0.933	0.167	0.917	0.452	0.976	0.412	0.976	0.286	0.976	-0.4275	0.999	-0.513	0.999	0.0355	0.999	-0.05	0.949	-0.106	0.923	-0.065	0.971	0.04	0.998	-0.029	0.993	-0.039	0.991	0.04	0.938	0.0375	0.864	-0.183	0.775	0.425	0.999	0.306	0.999	0.37	0.995	0.055	0.873	0.084	0.83	0.097	0.807	0	0.898	0	0.773	-0.005	0.692	0	0.657	0	0.58	0	0.632	0.061	0.895	0.066	0.778	0.013	0.768	0	1	0	0.999	0	0.997	-0.085	0.951	-0.064	0.839	-0.059	0.8	-0.029	0.915	-0.0085	0.966	-0.076	0.937	-0.0045	0.93	-0.032	0.893	0.028	0.915	0.645	0.999	0.841	0.999	-0.493	0.999	0.0025	0.776	0.031	0.716	-0.039	0.678	-0.5455	1	0	1	0	1	0.325	0.994	0.333	0.987	0.3965	0.989	0	0.999	0	0.991	0.286	0.991	-0.5	0.5	-0.5	0.5	0	0.5	0.029	0.943	0.029	0.943	0.314	0.943	0	0.782	0	0.738	-0.001	0.526	-0.2635	0.949	-0.632	0.949	-0.105	0.949	0	0.866	0	0.866	-0.5	0.866	0	0.954	0	0.908	0.111	0.912	0.118	0.562	0.088	0.508	0.128	0.537	0.021	0.866	-0.077	0.823	0.033	0.788	0.032	0.998	0.0125	0.998	0.17	0.979	0.095	0.903	0.057	0.873	-0.0245	0.828	0.049	0.837	0.0735	0.704	0.03	0.716	0.016	0.614	0	0.443	0.044	0.529	-0.0215	0.743	0	0.769	0.022	0.607	-0.118	0.999	-0.3455	0.996	-0.087	0.954	-0.095	0.952	-0.102	0.873	-0.095	0.905	-0.058	0.986	-0.058	0.986	0.058	0.986	0.297	0.964	0.273	0.936	0.1515	0.976	-0.038	0.999	-0.0365	0.993	-0.0335	0.999	0.162	0.723	0.13	0.67	0.168	0.643	0.059	0.88	0.0385	0.908	0.0665	0.932	-0.0045	0.577	0.028	0.51	-0.041	0.549	0	0.999	0	0.95	-0.076	0.957	-0.158	0.986	0	0.954	0	0.971	0.049	0.535	0.055	0.503	0.055	0.45	-0.3	0.9	-0.3	0.9	-0.2	0.9	0	0.949	0	0.949	0.2	0.8	0.022	0.978	-0.0395	0.942	-0.152	0.932	0.019	0.365	0.025	0.347	0.021	0.27	0	0.983	0	0.913	-0.068	0.917	0.03	0.506	0.052	0.49	0.031	0.348	0.053	0.789	0.029	0.718	0.023	0.717	0.002	0.961	0.042	0.892	0.1545	0.901	-0.005	0.854	0.0235	0.787	0.08	0.747	0.232	0.937	0.217	0.872	0.165	0.881	-0.1635	0.993	-0.278	0.993	-0.213	0.988	0.001	0.45	-0.0055	0.332	0.003	0.429	0	0.948	0	0.941	0	0.816	-0.01	0.839	0.0085	0.782	0.064	0.753	-0.1095	1	0	1	0.072	0.999	-0.0495	0.99	-0.075	0.997	-0.092	0.954	0.174	0.895	0.203	0.775	0.097	0.774	0.076	0.999	0.1795	0.997	0.359	0.997	0	0.9	0.1	0.9	-0.1	0.9	-0.149	0.996	-0.169	0.991	-0.028	0.995	-0.103	0.976	0	0.945	0	0.812	0	0.999	0	0.978	0	0.971	0	0.905	0	0.806	0	0.754	-0.425	0.999	-0.371	0.997	-0.382	0.99	0.4	0.949	0.4	0.8	0.4	0.8	0	0.743	0	0.734	0	0.75	-0.2735	1	-0.378	1	-0.296	1	0.077	0.801	0.077	0.789	0.072	0.738	0.261	0.946	0.231	0.904	0.396	0.871	-0.5	0.866	0.5	0.866	0.5	0.866	0.0285	0.979	-0.0455	0.948	-0.147	0.943	0	1	0	1	0.999	1	-1	1	-1	1	-1	1	0.5	0.866	0.5	0.866	-0.5	0.866	-0.013	0.794	-0.028	0.796	-0.017	0.741	0.203	0.981	0.2405	0.981	0.149	0.944	-0.155	0.992	-0.148	0.948	-0.094	0.832	-0.487	0.999	0.124	0.999	-0.3525	0.999	0	1	0.0375	0.996	0.048	0.994	0.172	0.988	0.079	0.988	-0.067	0.976	0	0.773	0	0.673	0	0.639	0.2305	0.844	0.245	0.805	0.153	0.812	0.267	0.862	0.2745	0.836	0.196	0.825	-0.0455	0.999	-0.0755	0.999	-0.083	0.999	0.055	0.919	0.037	0.865	0.083	0.855	-0.0665	0.999	-0.2925	0.997	-0.334	0.993	-0.074	0.881	0	0.822	0	0.71	0.0945	0.97	0.076	0.794	-0.01	0.776	0.134	0.9	0.11	0.851	0.071	0.863	0.256	0.999	0.19	0.995	0.392	0.991	0.05	0.967	0.1	0.912	0.033	0.85	0.134	0.714	0.1155	0.657	0.136	0.558	0.0325	0.905	-0.0335	0.903	0.067	0.657	0	0.976	0.002	0.969	0	0.973	-0.086	0.943	-0.029	0.943	-0.029	0.771	0.493	0.99	0.48	0.977	0.309	0.971	-0.5	0.5	-1	0.5	-0.5	0.5	0.011	0.999	0.011	0.998	-0.084	0.999	0.196	0.993	0.294	0.951	0.166	0.93	0	0.99	0	0.973	0	0.864	0	0.974	0	0.889	0	0.924	0	0.992	0	0.958	0.108	0.976	0.0175	0.858	0.0045	0.698	0	0.623	-0.092	0.935	-0.184	0.895	-0.005	0.931	-0.068	0.979	-0.068	0.939	-0.068	0.89	0.0695	0.932	0.024	0.785	0.068	0.704	0	0.931	0	0.987	0	0.951	-0.257	0.943	-0.371	0.943	-0.371	0.943	-0.994	1	-0.994	1	-1	1	-0.09	0.827	0	0.807	0	0.723	0	0.701	0	0.649	0	0.62	-0.003	0.962	0.0055	0.921	-0.011	0.97	-0.004	0.62	0	0.658	0.031	0.602	0.166	0.996	-0.009	0.986	0.211	0.924	0	0.973	0	0.881	0.048	0.83	0	1	0.021	1	0.135	1	0.1025	0.976	0.006	0.939	0.079	0.952	-0.035	0.994	0.053	0.989	-0.11	0.995	0	1	0	1	0	1	0.1195	0.936	0.1065	0.832	0.162	0.847	0.1895	0.999	0.249	0.997	-0.139	0.978	0.014	0.99	-0.046	0.919	-0.3045	0.927	-0.024	0.888	-0.0035	0.852	0.105	0.84	-0.0735	0.999	0.0475	0.999	0.209	0.995	-0.0505	0.995	-0.008	0.96	-0.089	0.966	0	0.993	0	0.79	0.155	0.899	-0.022	0.961	-0.02	0.899	-0.019	0.963	-0.5	0.866	-0.5	0.866	-0.5	0.866	0	0.901	0	0.862	0.021	0.859	-0.18	0.964	-0.18	0.939	-0.18	0.879	0.0145	0.992	-0.0065	0.956	0.215	0.947	0.1	0.9	0.3	0.9	-0.4	0.9	-0.2	0.8	0.2	0.8	-0.2	0.8	0.143	0.943	-0.029	0.943	0.143	0.943	0.2	0.949	0.2	0.8	0.4	0.8	0	1	0.075	0.999	0	0.999	-0.837	0.999	-0.861	0.999	-0.7535	0.988	0	0.933	-0.017	0.9	0.0665	0.867	0.0475	0.983	0.107	0.797	0.149	0.919	-0.164	0.988	-0.2	0.891	-0.188	0.976	0.025	1	0	1	0	0.999	0.061	0.777	0.034	0.719	0.0945	0.732	-0.443	0.999	-0.476	0.999	-0.261	0.999	-0.5	0.866	-0.5	0.866	-0.5	0.5	0.338	0.96	0.286	0.939	0.468	0.908	0.068	0.81	0.068	0.789	0.054	0.735	0.355	0.887	0.34	0.85	0.372	0.89	-0.0055	0.999	0.104	0.971	0.211	0.969	0	1	0	1	0	1	0.444	0.963	0.444	0.963	0.407	0.963	-0.2685	0.844	-0.297	0.752	-0.329	0.776	0.579	0.999	0.578	0.999	0.625	0.993	-0.2	0.943	-0.213	0.943	-0.2	0.943	0.0835	0.973	0.0805	0.822	-0.001	0.753	0.446	0.999	0.395	0.999	0.647	0.998	0.029	0.943	0.086	0.943	0.143	0.943	0	0.365	0	0.295	0	0.322	-0.1265	0.995	0	0.964	-0.028	0.904	0.025	0.989	-0.0395	0.979	0.204	0.968	0.6115	0.999	0.5035	0.999	-0.321	0.996	0.103	0.999	0.0885	0.999	0.25	0.983	-0.5605	1	-0.015	1	-0.863	0.999	0.004	0.523	0	0.354	-0.01	0.376	0.0495	0.886	-0.085	0.861	-0.014	0.806	-1	0.866	-1	0.866	-1	0.866	0.173	0.959	0.21	0.941	0.06	0.926	0	0.379	0.002	0.368	0.036	0.335	0.208	0.894	0.2615	0.772	0.1555	0.772	0.132	0.768	0.128	0.576	0.1455	0.682	0.024	0.999	-0.058	0.998	0.1665	0.999	0.0125	0.997	0.0555	0.992	-0.142	0.943	0.058	0.87	0.0785	0.866	0.09	0.838	-0.866	0.5	-0.866	0.5	-0.866	0.5	0.008	0.58	0.026	0.491	0.023	0.369	0.051	0.917	0.05	0.817	0.133	0.883	0.316	0.881	0.3435	0.856	0.326	0.826	0.0415	0.724	0.008	0.653	0.062	0.627	-0.011	0.953	-0.061	0.927	0.016	0.865	0	0.999	0	0.996	0.312	0.988	0	1	0	1	-0.005	0.999	0	0.952	0	0.805	0	0.817	0.009	0.451	0.027	0.417	0.014	0.288	0.008	0.599	-0.0175	0.546	0.08	0.565	0.14	0.881	0.13	0.808	0.011	0.825	-0.318	1	-0.169	0.999	-0.485	0.998	0	0.967	0	0.86	0	0.711	0.025	0.657	-0.007	0.603	0.038	0.494	0.333	0.902	0.305	0.9	0.432	0.875	-0.005	0.76	0.0065	0.86	0.074	0.736	-0.31	0.999	-0.577	0.999	-0.044	0.998	0.166	0.959	0.175	0.943	0.046	0.926	-0.2	0.949	-0.2	0.8	-0.229	0.8	0.003	0.973	-0.0475	0.907	-0.182	0.853	0	0.998	0	0.998	0	0.971	0	1	0	1	-0.491	1	0.166	0.946	0.132	0.874	0.083	0.811	0	0.922	0	0.937	-0.013	0.873	-0.104	0.983	-0.106	0.862	-0.154	0.939
XP_004249491	-0.008	0.568	-0.021	0.406	0.004	0.594	-0.118	0.925	-0.0665	0.878	0.027	0.88	-0.021	0.522	-0.0045	0.43	-0.03	0.506	0.044	0.803	0.0915	0.748	0.019	0.699	0.033	0.93	0.044	0.862	-0.053	0.822	-0.5	0.866	-0.5	0.866	0.5	0.866	-0.058	0.999	-0.172	0.999	-0.003	0.992	0	0.972	0	0.906	-0.061	0.964	-0.047	0.971	0.0325	0.691	-0.088	0.911	-0.071	0.999	-0.147	0.985	-0.106	0.965	-0.5	0.866	-0.5	0.866	-0.5	0.5	-1	1	-0.997	1	0	1	-0.0505	0.966	-0.045	0.946	-0.076	0.966	0.001	0.982	0.132	0.962	0.02	0.961	-0.2	0.963	-0.1675	0.923	-0.3385	0.943	0.0195	0.916	-0.055	0.899	-0.029	0.728	0.193	1	0.2255	1	0.232	1	0.004	0.545	-0.019	0.48	-0.015	0.351	-0.048	0.976	-0.012	0.952	0.024	0.976	0.0015	0.845	0	0.714	0.074	0.645	-0.2	0.8	-0.2	0.8	0	0.8	0.5365	0.999	0.608	0.999	0.471	0.999	0	1	0	1	0.228	1	0.037	0.939	0.026	0.883	-0.14	0.911	-0.0535	0.977	0.0105	0.948	-0.107	0.965	0.122	0.856	0.124	0.793	0.01	0.779	0.0485	1	0.145	0.994	0.017	0.983	0.005	0.64	0.0175	0.643	0.015	0.645	0.715	1	0.5785	1	0.813	0.999	-0.5	0.5	-0.5	0.5	-0.5	0.5	-0.049	0.899	-0.1045	0.85	-0.137	0.878	0.258	0.8	0.4	0.8	0.229	0.8	0	1	0	1	0	0.998	0.314	0.943	0.257	0.943	0.257	0.943	0	0.995	0	0.971	-0.029	0.923	-0.018	0.964	-0.079	0.924	-0.124	0.855	0.048	0.952	-0.024	0.905	-0.048	0.857	0	0.964	0	0.909	-0.043	0.811	-0.052	0.898	-0.0965	0.842	-0.13	0.89	0	0.738	0.071	0.81	-0.071	0.5	0	0.667	0	0.484	0	0.532	-0.091	0.95	-0.025	0.91	-0.069	0.888	-0.002	0.614	0.018	0.525	-0.01	0.619	-0.5	0.866	-0.5	0.866	-0.5	0.866	-0.05	0.95	-0.017	0.95	-0.1	0.783	0.31	0.976	0.333	0.976	0.293	0.929	-0.497	0.999	-0.59	0.999	0.137	0.999	0.01	0.784	0.053	0.73	-0.0005	0.678	0.2045	0.998	0.196	0.97	0.227	0.945	0.005	0.972	-0.0345	0.954	-0.14	0.818	0.407	0.999	0.348	0.998	0.379	0.995	-0.001	0.741	-0.0155	0.581	0.028	0.783	0	0.879	0	0.722	0	0.525	0	0.768	0	0.629	0	0.58	-0.016	0.938	-0.0785	0.752	-0.03	0.866	0	1	0	0.998	0.127	0.998	0.022	0.972	-0.005	0.933	-0.038	0.898	0	0.981	-0.0295	0.88	-0.114	0.92	-0.028	0.985	0.114	0.981	-0.005	0.974	-0.883	0.999	-0.883	0.999	-0.658	0.999	-0.04	0.976	0.048	0.683	-0.086	0.932	0.514	1	0	1	0	1	-0.052	0.997	-0.131	0.961	-0.0595	0.979	0	1	0	1	0.343	1	-0.5	0.5	-0.5	0.5	-0.5	0.5	-0.12	0.943	-0.12	0.943	0.486	0.943	0	0.6	0	0.439	0.002	0.45	0	0.949	0.329	0.949	-0.2	0.8	-0.5	0.866	0	0.866	-0.5	0.5	0	0.856	0	0.861	0.007	0.562	0.058	0.463	0.051	0.373	0.077	0.527	0.049	0.879	-0.0265	0.86	-0.188	0.86	0.0535	1	0	0.998	0	0.997	0.187	0.963	0.154	0.86	0.13	0.905	-0.015	0.905	-0.0735	0.773	-0.027	0.835	0.004	0.566	0.0005	0.388	-0.044	0.464	0	0.772	0	0.724	0.011	0.693	0.07	1	0.413	1	0.026	0.999	0.024	0.976	0	0.929	-0.024	0.905	0.029	0.943	0.029	0.943	-0.116	0.829	0.127	0.964	0.174	0.915	0.115	0.782	0.212	0.999	0.455	0.999	0.7065	0.998	0.14	0.871	0.138	0.839	0.136	0.825	0.2895	0.991	0.3385	0.961	0.189	0.965	-0.002	0.696	-0.0125	0.526	0.014	0.696	0	0.999	-0.005	0.973	0	0.995	0	1	0	0.998	0	0.998	-0.046	0.52	-0.0455	0.399	-0.07	0.421	0.1	0.9	0.1	0.9	0.2	0.9	0	0.949	0	0.8	0	0.8	-0.026	0.979	0.121	0.949	0.163	0.967	-0.019	0.485	-0.0135	0.28	-0.046	0.441	0.072	0.957	0.1045	0.911	0.123	0.901	-0.029	0.496	-0.0245	0.378	-0.043	0.408	0.0575	0.849	0.059	0.8	0.035	0.783	0.0805	0.987	0.1325	0.948	-0.0195	0.959	-0.095	0.992	-0.1	0.972	0.018	0.981	0.206	0.898	0.223	0.875	0.139	0.821	-0.006	1	-0.023	0.999	-0.023	0.992	0	0.372	0.0035	0.383	-0.038	0.253	0	0.966	0	0.916	0.081	0.876	-0.109	0.977	-0.2485	0.969	-0.021	0.966	0.199	1	-0.126	1	0	0.999	0.0275	0.998	-0.0055	0.94	0.022	0.977	0.006	0.808	0.0275	0.775	0.029	0.739	0.198	0.999	0.2215	0.996	0.2555	0.931	0	0.975	0.1	0.9	0.1	0.9	-0.125	0.999	-0.214	0.99	-0.14	0.997	-0.066	0.964	0	0.853	0	0.864	0.056	1	0	0.999	0	0.995	0	0.922	0	0.802	0	0.813	0.488	0.999	0.475	0.995	0.397	0.984	0.4	0.949	0.4	0.8	0.4	0.8	0	0.782	0	0.679	-0.003	0.53	0	1	0.006	1	0.207	1	-0.035	0.666	-0.007	0.662	0.006	0.52	0.213	0.915	0.256	0.857	0.139	0.805	-0.866	0.5	-0.866	0.5	-0.866	0.5	-0.039	0.977	0.0425	0.953	0.145	0.964	0	0.994	0	0.96	0.942	0.984	-1	1	-1	1	-1	1	0.5	0.866	0.5	0.866	0.5	0.866	-0.002	0.874	0.009	0.815	-0.086	0.85	0.114	0.966	0.1245	0.965	-0.005	0.939	0.389	0.998	0.404	0.975	0.335	0.934	-0.013	0.999	-0.085	0.998	-0.145	0.936	0	1	-0.0075	0.994	-0.06	0.914	-0.097	0.988	-0.097	0.988	-0.079	0.964	0	0.896	0	0.734	-0.03	0.676	0.205	0.884	0.165	0.833	0.1365	0.809	0.103	0.802	0.095	0.701	0.033	0.56	-0.034	0.999	-0.0325	0.998	-0.112	0.999	-0.0535	0.985	-0.15	0.934	-0.041	0.969	-0.013	0.995	0.061	0.966	0.061	0.993	0	0.957	0	0.943	0.012	0.932	-0.103	0.942	-0.179	0.926	-0.028	0.853	0.086	0.913	0.042	0.865	0.0665	0.85	0.302	0.999	0.244	0.987	0.302	0.99	-0.017	0.983	-0.1655	0.967	0.067	0.95	0.135	0.802	0.137	0.785	0.1395	0.732	0.412	0.974	0.3875	0.922	0.451	0.976	0	0.998	0	0.994	-0.037	0.987	0.371	0.986	0.406	0.943	0.2	0.943	0.444	0.981	0.449	0.951	0.415	0.916	-0.5	0.5	-1	0.5	-0.5	0.5	0.098	0.999	0.098	0.996	0.098	0.99	0.105	0.965	0.074	0.951	0.042	0.909	-0.0285	0.933	0	0.887	-0.076	0.867	0	0.875	0	0.865	0.008	0.847	0	0.958	0	0.931	0.008	0.986	0	0.758	0	0.675	-0.024	0.534	0.042	0.807	0.078	0.781	0.029	0.721	0.211	0.994	0.216	0.959	-0.06	0.911	-0.169	0.965	-0.116	0.911	-0.38	0.928	0	0.963	0	0.975	-0.014	0.698	-0.029	0.943	0.131	0.943	0.0575	0.886	-0.994	1	-0.994	1	-1	1	0.173	0.881	0	0.841	-0.045	0.816	0	0.745	0	0.696	0	0.632	0.076	0.97	0	0.896	-0.085	0.917	-0.006	0.486	0	0.373	0.004	0.507	0.173	0.982	-0.066	0.977	0.031	0.909	-0.1735	0.993	0	0.987	-0.023	0.956	0	1	0	1	-0.04	0.998	-0.067	0.927	-0.018	0.952	-0.079	0.903	0.0555	0.998	-0.028	0.988	0.004	0.996	0	1	0	1	0	1	-0.087	0.98	-0.034	0.966	-0.051	0.969	-0.152	0.999	-0.138	0.999	0.244	0.994	-0.005	0.974	-0.028	0.944	-0.114	0.91	0.031	0.9	0.031	0.815	0.014	0.867	0.0215	0.999	-0.062	0.998	0.354	0.999	0.0315	0.997	0	0.945	0.015	0.986	0	0.999	0	0.998	0	1	0.08	0.972	0.022	0.86	-0.053	0.882	0.5	0.866	0.5	0.866	-0.5	0.5	0	0.814	0	0.755	-0.086	0.822	0.195	0.964	0.195	0.952	-0.042	0.863	0.013	0.99	-0.046	0.977	0.067	0.939	-0.1	0.9	-0.2	0.9	0.1	0.9	0	0.949	-0.2	0.8	0.1	0.8	0.086	0.943	0.029	0.943	0.029	0.829	0.4	0.949	0.2	0.8	0.4	0.8	0	1	-0.1015	1	-0.272	1	0.776	0.999	0.811	0.999	0.78	0.997	0.033	0.983	0.05	0.933	-0.083	0.95	0	0.999	0	0.973	0	0.903	-0.055	0.927	-0.055	0.794	-0.006	0.806	0	1	0	0.998	0.086	0.988	0.008	0.932	0.019	0.865	-0.0095	0.928	0.099	0.999	0.24	0.999	-0.093	0.997	-0.5	0.866	-0.5	0.866	-0.5	0.866	0.4545	0.983	0.5185	0.969	0.506	0.972	-0.024	0.674	0.0085	0.702	-0.002	0.543	0.182	0.976	0.156	0.959	0.169	0.884	-0.032	0.997	0.0065	0.959	-0.039	0.922	0.021	1	0	1	0	1	0.111	0.963	0.111	0.963	0.037	0.963	-0.172	0.787	-0.153	0.752	-0.198	0.642	0.616	0.999	0.636	0.997	0.615	0.994	-0.2	0.943	-0.257	0.943	-0.143	0.943	-0.123	0.939	-0.1725	0.892	-0.107	0.791	-0.576	0.999	-0.5205	0.999	-0.397	0.999	-0.086	0.943	0.029	0.943	-0.086	0.829	0	0.45	0	0.354	0.009	0.382	-0.0395	0.995	0	0.997	0	0.902	-0.019	0.993	-0.095	0.982	0.036	0.925	-0.674	0.999	-0.5215	0.999	0.331	0.998	-0.144	0.999	-0.144	0.989	0.407	0.994	0.4205	1	0	1	0.712	0.999	-0.005	0.385	0	0.432	-0.005	0.339	0.059	0.884	-0.021	0.856	-0.177	0.854	-1	0.5	-1	0.5	-1	0.5	-0.012	0.881	-0.029	0.768	-0.012	0.719	0	0.259	0	0.294	-0.019	0.183	-0.042	0.785	-0.026	0.728	0.0145	0.717	0.3285	0.969	0.339	0.918	0.339	0.859	-0.0835	0.999	-0.133	0.997	-0.0655	0.996	0.072	0.997	0.063	0.962	0.081	0.9	0.003	0.751	-0.006	0.586	0.024	0.798	-0.5	0.866	0.5	0.866	0.5	0.866	0.004	0.518	0.0035	0.466	0.022	0.455	0.267	0.983	0.2985	0.983	0.2	0.933	0.162	0.953	0.1215	0.94	0.135	0.891	0.038	0.903	0.0455	0.852	0.0335	0.807	0.3295	0.975	0.342	0.902	0.305	0.832	0	1	0	0.998	0.321	1	0	1	0	1	0	0.981	-0.014	0.794	0	0.738	0	0.741	0.001	0.49	-0.0015	0.364	0.014	0.295	0.0095	0.516	0	0.517	0.003	0.33	0.2545	0.945	0.237	0.879	0.239	0.846	0	1	0	0.998	0	0.999	0	0.955	0	0.931	0	0.916	0.043	0.399	0.031	0.378	0.057	0.414	0.475	0.954	0.524	0.958	0.511	0.944	0.024	0.776	-0.033	0.659	-0.01	0.659	0.226	0.993	0.38	0.994	0.068	0.952	-0.006	0.865	-0.0265	0.784	0.006	0.74	0	0.949	0	0.8	0.2	0.949	0.034	0.961	0.016	0.93	0.107	0.901	0	0.996	0	0.97	0	0.965	0	1	0	1	0.532	1	0.1285	0.943	0.161	0.908	0.045	0.761	0	0.781	0.003	0.619	0.066	0.775	-0.117	0.952	-0.1505	0.923	-0.006	0.806
XP_004250564
XP_004251876	0.0045	0.684	0.0515	0.666	0.019	0.554	0.191	0.932	0.137	0.867	-0.034	0.786	-0.013	0.547	-0.0195	0.395	-0.003	0.371	0.123	0.965	0.123	0.931	0.014	0.89	-0.043	0.953	0.0145	0.926	0.128	0.9	-0.5	0.866	-0.5	0.5	-0.5	0.5	0.067	0.999	-0.015	0.999	0.063	0.999	0	0.991	0	0.974	0.346	0.949	0.0075	0.833	-0.0115	0.791	-0.03	0.643	0.08	0.999	0.173	0.996	0.17	0.998	0.5	0.866	0.5	0.866	0	0.5	-1	1	-0.997	1	0	1	0.107	0.992	0.039	0.908	0.164	0.981	-0.0055	0.643	-0.032	0.482	0.03	0.436	0.229	0.974	0.2155	0.963	0.4255	0.965	0.163	0.957	0.167	0.923	0.18	0.83	0.1425	1	0.1835	0.999	0.23	0.999	-0.008	0.591	-0.009	0.522	-0.003	0.577	0	0.854	0.048	0.81	0.024	0.833	0	0.838	0	0.725	-0.082	0.551	0	0.8	0	0.8	0	0.8	0.3945	0.999	0.414	0.997	0.1	0.998	0	1	0	1	0	1	-0.103	0.877	0.001	0.826	-0.064	0.904	0.2385	0.957	0.096	0.918	0.161	0.89	-0.1505	0.889	-0.1715	0.797	-0.116	0.619	0	0.998	0	0.973	0	0.922	0.025	0.596	0.03	0.472	0.026	0.564	0.7665	1	0.489	0.999	0.844	0.998	-0.5	0.5	-0.5	0.5	-0.5	0.5	-0.1035	0.922	-0.1635	0.914	-0.197	0.9	0.2	0.949	0.2	0.8	0.2	0.8	0	1	0	1	0	1	0.257	0.943	0.257	0.943	0.331	0.943	0	0.996	0.047	0.985	-0.052	0.969	0.006	0.964	-0.006	0.988	-0.073	0.83	0.146	0.952	0.19	0.905	0.19	0.81	-0.009	0.836	0	0.698	-0.151	0.679	-0.099	0.94	-0.143	0.903	-0.193	0.919	0.119	0.952	0.078	0.833	0.274	0.905	0	0.781	0	0.617	0	0.611	0.111	0.897	0.096	0.792	0.165	0.729	0.0095	0.462	0.0215	0.346	0.02	0.266	-0.5	0.866	-0.5	0.866	-0.5	0.866	0.137	0.933	0.117	0.867	0.133	0.767	0.563	0.976	0.524	0.952	0.524	0.976	-0.509	0.999	-0.579	0.999	0.12	0.999	0.146	0.97	0.125	0.934	0.358	0.947	0.157	0.999	0.1955	0.998	0.0095	0.999	0.164	0.965	0.0935	0.882	-0.075	0.874	-0.261	0.999	-0.332	0.998	-0.2655	0.993	0.035	0.883	0.088	0.866	0.018	0.75	0	0.874	0	0.679	0	0.734	0	0.815	0	0.669	0	0.627	-0.01	0.782	-0.0365	0.808	0.015	0.726	0	1	0	1	0	0.998	-0.185	0.979	-0.196	0.926	-0.19	0.931	0	0.991	0.0495	0.945	0.011	0.853	0.014	0.538	-0.013	0.461	0.046	0.372	-0.874	0.999	-0.874	0.999	-0.748	0.999	0.021	0.88	-0.023	0.826	-0.015	0.66	0.4095	1	0	0.999	0.111	0.998	0.322	0.994	0.295	0.984	0.3445	0.985	0	0.999	0	0.954	-0.43	0.915	-0.5	0.5	-0.5	0.5	-1	0.5	0.12	0.943	0.12	0.943	0.371	0.943	0	0.72	0	0.557	0	0.449	0	0.949	0.329	0.949	-0.2	0.8	-0.5	0.866	-0.5	0.866	-0.5	0.866	0.022	0.98	0	0.958	-0.157	0.97	-0.054	0.572	-0.034	0.542	-0.05	0.522	-0.097	0.962	-0.0325	0.957	0.06	0.945	0.0705	0.999	0.0145	0.995	0.08	0.988	0.229	0.906	0.229	0.914	0.2595	0.859	-0.0285	0.775	-0.0685	0.837	0.014	0.753	0	0.638	0.0035	0.314	-0.008	0.3	0	0.669	0	0.552	0.016	0.659	0.13	1	0.37	1	0.009	1	-0.19	0.929	-0.216	0.976	-0.167	0.952	-0.131	0.943	-0.034	0.943	-0.1085	0.943	0.055	0.927	0.079	0.964	0.0985	0.794	-0.3965	0.999	-0.6	0.999	-0.7455	0.998	0.121	0.819	0.13	0.754	0.097	0.836	0.305	0.984	0.341	0.961	0.4135	0.975	0.0185	0.87	0.076	0.855	0.005	0.821	0	0.993	-0.066	0.944	-0.044	0.933	-0.219	0.953	0	0.926	0	0.931	-0.056	0.716	-0.0825	0.617	-0.035	0.561	0.1	0.9	0.156	0.9	0.2	0.9	0.2	0.949	0.2	0.949	0.4	0.8	-0.0495	0.983	0.067	0.907	-0.001	0.93	-0.016	0.52	-0.0225	0.367	-0.003	0.327	0.1255	0.989	0.088	0.966	0.206	0.851	-0.035	0.657	-0.05	0.59	-0.017	0.52	0.053	0.726	0.037	0.723	0.03	0.799	0.099	0.935	0.1635	0.86	0.0225	0.866	-0.038	0.972	-0.038	0.963	-0.095	0.918	0.232	0.889	0.239	0.847	0.268	0.85	0.094	0.967	0.014	0.964	0.105	0.941	0	0.448	0	0.45	-0.024	0.227	0	0.987	0	0.774	0	0.729	-0.1135	0.958	-0.153	0.935	-0.149	0.887	-0.169	1	0.213	1	0	1	-0.0225	0.992	0.0315	0.977	0.084	0.981	-0.124	0.862	-0.113	0.789	-0.1495	0.822	0.24	0.999	0.3005	0.994	0.392	0.974	0	0.9	0.1	0.9	-0.1	0.9	-0.111	0.999	-0.24	0.997	-0.039	0.975	-0.0345	0.996	-0.072	0.991	-0.032	0.936	-0.0355	0.999	0	0.994	-0.039	0.998	0	0.966	0	0.856	0	0.927	0.389	0.999	0.385	0.993	0.44	0.997	0.4	0.949	0.4	0.8	0.4	0.8	0	0.824	0	0.781	0	0.519	0.1545	1	0.2845	1	0.229	1	-0.097	0.924	-0.097	0.837	-0.097	0.814	0.286	0.963	0.265	0.969	0.309	0.929	-0.866	0.5	-0.866	0.5	-0.866	0.5	-0.046	0.982	0.0345	0.932	0.035	0.96	0	1	0	1	-0.999	1	-1	1	-1	1	-1	1	0.5	0.866	0.5	0.866	-0.5	0.866	-0.019	0.789	-0.005	0.69	-0.0375	0.75	0.2025	0.994	0.1685	0.957	0.046	0.962	-0.162	0.964	-0.188	0.751	-0.121	0.692	-0.3395	0.999	-0.4835	0.999	-0.365	0.999	0.008	1	0.007	0.991	0.136	0.995	-0.112	0.988	-0.112	0.976	-0.112	0.988	0	0.815	0	0.765	0	0.563	-0.04	0.831	-0.086	0.806	0.007	0.791	-0.142	0.881	-0.1605	0.802	-0.071	0.736	-0.196	0.999	-0.1415	0.997	-0.227	0.995	-0.067	0.965	-0.13	0.948	-0.058	0.968	-0.041	0.997	-0.041	0.978	-0.041	0.991	-0.022	0.877	-0.046	0.76	0	0.721	0.068	0.964	0.0365	0.82	0.066	0.898	0.021	0.792	-0.012	0.745	0.0495	0.802	0.363	0.999	0.303	0.99	0.305	0.944	-0.05	0.95	-0.017	0.9	0	0.867	0.141	0.697	0.1445	0.608	0.141	0.632	0.4365	0.983	0.449	0.957	0.535	0.974	0	0.998	0	0.993	-0.019	0.992	0.029	0.943	0.029	0.886	0.029	0.657	0.538	0.986	0.534	0.969	0.291	0.976	-0.5	0.5	-1	0.5	-0.5	0.5	-0.018	0.998	-0.018	0.989	-0.018	0.997	0.175	0.993	0.175	0.958	0.175	0.888	0	0.945	0	0.966	-0.051	0.755	0	0.929	0	0.911	0	0.915	-0.032	0.922	0	0.819	0	0.688	0.037	0.856	0.0205	0.82	-0.015	0.753	0.157	0.961	0.157	0.927	0.031	0.865	-0.1975	0.971	-0.26	0.944	0.042	0.874	0.198	0.952	0.1385	0.924	0.414	0.862	0	0.97	0	0.897	0	0.775	-0.029	0.943	0.086	0.943	0.086	0.943	-0.993	1	-0.992	1	-0.999	1	0.116	0.871	0	0.722	0	0.831	0	0.863	0	0.723	0	0.631	0.026	0.941	-0.001	0.909	0.017	0.863	0	0.568	0	0.595	0.009	0.534	0.131	0.977	-0.082	0.945	0.052	0.966	0	0.984	0	0.855	0	0.946	0	1	0	1	-0.313	1	0.091	0.988	-0.055	0.867	0.103	0.976	-0.108	0.999	-0.079	0.998	0.074	0.99	0	1	0	1	0	1	-0.0175	0.814	-0.0145	0.712	-0.01	0.774	-0.1675	0.998	-0.219	0.99	0.06	0.995	0.025	0.967	0.009	0.974	-0.0995	0.9	-0.066	0.943	0.004	0.93	0.135	0.884	-0.047	0.999	-0.153	0.999	-0.321	0.999	0	0.995	0.002	0.993	0.04	0.956	0	0.999	0	0.988	0	0.99	0.018	0.944	-0.011	0.904	-0.005	0.842	-0.5	0.866	-0.5	0.5	-0.5	0.866	0	0.872	0.0015	0.813	0.018	0.747	-0.212	0.976	-0.314	0.879	0.042	0.879	-0.021	0.988	-0.051	0.977	0.223	0.959	-0.5	0.9	-0.5	0.9	-0.1	0.9	-0.4	0.949	-0.4	0.949	0	0.8	0.029	0.943	-0.086	0.943	0.086	0.943	0.4	0.949	0.2	0.8	0.4	0.8	0	1	0.026	0.999	-0.095	0.999	0.8755	0.999	0.9365	0.999	0.902	0.999	0.083	0.95	0.1585	0.883	0.0835	0.883	0	0.993	0	0.855	0	0.704	-0.091	0.952	-0.091	0.964	-0.079	0.952	0.321	1	0	0.999	-0.127	1	0.008	0.83	0.011	0.725	0.006	0.826	0.3545	0.999	0.3735	0.999	0.136	0.999	-0.5	0.866	-0.5	0.866	-0.5	0.866	0.478	0.949	0.558	0.949	0.489	0.921	-0.083	0.909	-0.083	0.818	-0.083	0.812	0.243	0.956	0.21	0.947	0.206	0.92	-0.003	0.999	0.044	0.989	-0.022	0.991	0	1	0	1	0	1	0.333	0.991	0.259	0.991	0.333	0.963	0	0.81	0.0525	0.651	0.095	0.845	0.5595	0.999	0.519	0.995	0.525	0.995	-0.143	0.943	-0.257	0.943	-0.152	0.943	0.076	0.96	0.067	0.868	0.063	0.893	-0.6265	0.999	-0.5625	0.999	-0.456	0.999	0.029	0.986	0.029	0.986	-0.029	0.986	0	0.45	0	0.28	-0.031	0.262	-0.037	0.997	0	0.972	-0.007	0.876	-0.0305	0.993	-0.053	0.968	0.136	0.954	-0.37	0.999	-0.1845	0.998	0.346	0.993	0.18	0.999	0.181	0.994	0.481	0.995	0.431	1	0	1	0.77	1	0.0115	0.52	0.007	0.367	-0.017	0.273	-0.094	0.932	-0.014	0.882	0.119	0.82	-1	0.5	-1	0.5	-1	0.5	-0.1025	0.873	-0.1475	0.785	-0.061	0.756	0.001	0.426	-0.001	0.317	0.023	0.195	-0.124	0.862	-0.087	0.734	-0.126	0.783	0.354	0.966	0.355	0.937	0.3555	0.919	-0.02	0.999	-0.039	0.998	0.098	0.999	0.0335	0.993	0.14	0.965	-0.084	0.951	0.0425	0.961	0.133	0.95	0.036	0.937	-0.5	0.866	-0.5	0.866	-0.5	0.866	0.024	0.561	0.0095	0.466	0.034	0.514	0.367	0.983	0.411	0.937	0.4835	0.967	0.2745	0.946	0.245	0.882	0.239	0.83	0.12	0.775	0.116	0.714	0.0905	0.601	0.289	0.955	0.294	0.954	0.2555	0.866	0	0.998	0	0.997	-0.211	0.997	-0.116	1	0	1	-0.099	1	0	0.879	0	0.807	0	0.804	0.0135	0.586	0.001	0.478	0.011	0.501	0.0005	0.592	-0.007	0.501	0.034	0.409	0.255	0.907	0.297	0.923	0.294	0.879	0	1	0	0.98	-0.069	0.999	0	0.963	0	0.974	0	0.734	-0.05	0.667	-0.037	0.595	-0.079	0.658	0.553	0.944	0.591	0.919	0.58	0.916	0	0.796	0.0175	0.615	0	0.669	0.297	0.999	0.48	0.974	-0.018	0.997	-0.1145	0.837	-0.162	0.631	-0.084	0.797	-0.2	0.949	-0.2	0.8	-0.229	0.8	-0.013	0.949	0.035	0.94	0.173	0.946	0	0.975	0	0.991	0	0.915	0	1	0	0.999	0.502	0.999	0.009	0.933	0.01	0.887	0.0045	0.683	0	0.867	0	0.808	0	0.661	-0.256	0.995	-0.2185	0.993	-0.301	0.982
XP_010325851
XP_004242463	0.043	0.832	0.0905	0.758	0.029	0.809	0.1105	0.992	-0.0115	0.972	-0.074	0.944	0.012	0.392	0.0135	0.341	0.045	0.25	-0.131	0.958	-0.2275	0.894	0.05	0.906	-0.024	0.965	-0.024	0.918	-0.024	0.825	-0.5	0.866	-0.5	0.866	0.5	0.866	0.31	0.999	0.23	0.996	0.187	0.994	0	0.997	0	0.992	-0.405	0.981	0.01	0.944	0.096	0.844	0.012	0.877	0.082	0.999	0.283	0.999	0.164	0.993	0.5	0.866	0.5	0.866	0	0.5	0.999	1	0.997	1	0	1	0.202	0.996	0.057	0.995	0.1065	0.994	0.0315	0.949	0.147	0.954	0.147	0.941	-0.039	0.922	-0.0035	0.962	-0.0965	0.86	0.025	0.817	0.002	0.709	-0.043	0.67	0	1	0	1	0.007	1	0.001	0.756	0.005	0.522	-0.025	0.326	0.048	0.952	0.0865	0.929	0.095	0.81	0.014	0.853	0	0.795	0.096	0.674	-0.2	0.8	-0.2	0.8	0	0.8	0.487	0.999	0.577	0.999	0.375	0.999	0	1	0	1	0.079	0.998	0.086	0.965	0.156	0.898	-0.258	0.789	0.138	0.991	0.167	0.978	-0.051	0.945	0.159	0.851	0.1905	0.861	0.186	0.702	0	1	-0.1365	0.995	0	0.992	-0.021	0.571	-0.0165	0.417	-0.014	0.323	-0.721	1	-0.57	1	-0.802	1	-0.5	0.5	-0.5	0.5	-0.5	0.5	0.0115	0.895	-0.0325	0.751	0.005	0.799	0.2	0.949	0	0.949	0.1	0.949	0	1	0	1	0.124	1	0.143	0.986	0.143	0.986	0.257	0.943	0.032	0.989	0	0.982	0	0.923	-0.026	0.988	-0.006	0.988	0.291	0.976	-0.024	0.952	-0.071	0.714	-0.048	0.69	0	0.755	0	0.738	0	0.522	0.04	0.944	0.017	0.908	0.059	0.805	-0.024	0.976	-0.024	0.881	-0.071	0.857	0	0.69	0	0.557	0	0.553	0.187	0.953	0.13	0.828	0.152	0.869	-0.002	0.555	0.006	0.437	-0.004	0.469	-0.5	0.866	-0.5	0.866	-0.5	0.866	0.061	0.94	0.05	0.783	-0.046	0.8	0.381	0.952	0.355	0.952	0.405	0.857	-0.4165	0.999	-0.5215	0.999	0.027	0.995	-0.016	0.957	-0.066	0.837	-0.135	0.908	0.3255	0.999	0.402	0.997	0.174	0.987	0.0995	0.982	-0.0025	0.939	-0.125	0.9	-0.42	0.999	-0.397	0.999	-0.351	0.999	0.0305	0.967	0.1335	0.941	0.053	0.92	0	0.928	0	0.934	0	0.778	0	0.804	0	0.582	0	0.52	0.0105	0.735	0.0285	0.635	0.024	0.518	0	0.997	0	0.978	0	0.974	0.0305	0.951	0.0305	0.864	0.087	0.913	0	0.923	-0.07	0.801	0	0.876	0.0235	0.979	0.121	0.979	0.141	0.964	0.854	0.999	0.8775	0.999	-0.2	0.998	0.0125	0.943	0.1145	0.852	0.026	0.857	0.522	1	0	1	0	1	0.27	0.998	0.347	0.987	0.4185	0.981	0	0.994	0	0.987	0.375	0.99	-0.5	0.5	-0.5	0.5	-0.5	0.5	-0.12	0.943	-0.12	0.943	-0.543	0.943	0	0.726	0	0.607	0	0.65	-0.6	0.949	-0.6	0.949	-0.329	0.949	-0.5	0.866	-0.5	0.866	-0.5	0.866	-0.0015	0.96	0	0.915	0.118	0.882	0.135	0.548	0.129	0.466	0.144	0.468	0.06	0.916	-0.0585	0.931	0.055	0.885	0.007	0.999	0	0.999	0.149	0.957	0.228	0.902	0.242	0.88	0.2425	0.856	0.018	0.748	0.03	0.717	0.02	0.468	0	0.675	-0.0095	0.56	-0.063	0.389	0	0.594	-0.013	0.515	0	0.493	-0.1215	1	-0.423	1	0	0.999	0.024	0.952	0.0355	0.857	0.095	0.881	0.029	0.986	0.143	0.943	-0.143	0.943	0.2	0.952	0.248	0.969	0.139	0.891	0.237	0.999	0.431	0.999	0.56	0.999	0.149	0.781	0.125	0.767	0.131	0.693	0.317	0.988	0.3385	0.979	0.247	0.955	0.0445	0.909	0.1	0.852	0.044	0.788	0	0.986	0	0.959	0	0.997	0	1	0	1	0	0.999	0.027	0.515	0.032	0.398	0.085	0.354	0.3	0.9	0.3	0.9	0.3	0.9	0	0.949	0.2	0.8	0	0.8	-0.084	0.839	-0.081	0.861	0.049	0.646	0.007	0.338	0.01	0.273	0.021	0.256	-0.096	0.982	-0.114	0.88	-0.269	0.88	0.0155	0.484	0.0305	0.379	0.045	0.344	0.019	0.87	-0.002	0.794	0	0.807	0.0705	0.905	0.094	0.939	0.083	0.808	-0.0825	0.96	-0.2	0.869	-0.026	0.891	0.0785	0.937	0.035	0.929	0.14	0.937	0.055	0.997	0.0745	0.981	0.086	0.981	0.001	0.377	0	0.29	0.025	0.259	0	0.931	0	0.826	0.048	0.633	-0.106	0.962	-0.2325	0.871	-0.058	0.861	0.17	1	-0.115	1	0.007	1	0.0925	0.996	0.011	0.988	0.009	0.973	0.216	0.881	0.2415	0.815	0.201	0.76	0.1	0.998	0.125	0.979	0.0905	0.994	-0.1	0.9	-0.1	0.9	-0.1	0.9	-0.114	0.999	-0.1515	0.998	-0.0595	0.996	0	0.997	0	0.989	0	0.944	0.01	0.999	0	0.997	-0.015	0.925	0	0.886	0	0.842	0	0.848	0.337	0.994	0.408	0.984	0.471	0.955	0.2	0.949	0	0.949	0.2	0.949	0	0.816	0	0.717	0	0.561	0.208	1	0.4925	1	0.278	1	0.129	0.937	0.153	0.9	0.199	0.862	0.233	0.982	0.178	0.98	0.312	0.952	-0.866	0.5	-0.866	0.5	-0.866	0.5	-0.086	0.859	-0.056	0.87	0.013	0.65	0	1	0	1	-0.999	1	-1	1	-1	1	-1	1	0.5	0.866	0.5	0.866	0.5	0.866	-0.048	0.915	-0.052	0.846	-0.0865	0.831	0.0335	0.85	-0.0255	0.785	-0.003	0.823	0.204	0.986	0.254	0.922	0.22	0.937	-0.434	0.999	-0.549	0.999	-0.618	0.999	0	1	0.0335	0.999	0.112	1	0.139	0.964	0.277	0.964	0.176	0.927	0	0.682	0	0.622	0	0.604	0.132	0.775	0.11	0.771	0.1085	0.671	0.201	0.814	0.25	0.829	0.224	0.703	-0.194	0.999	-0.087	0.999	-0.3365	0.999	0.02	0.981	0.0245	0.935	-0.061	0.911	-0.077	0.999	-0.1935	0.998	-0.201	0.994	0	0.961	0	0.924	0	0.882	-0.042	0.979	-0.041	0.901	-0.042	0.625	0.025	0.909	-0.04	0.847	-0.004	0.834	0.364	0.999	0.324	0.994	0.522	0.983	0.017	0.967	0.025	0.9	-0.05	0.933	0.169	0.778	0.159	0.727	0.1645	0.676	0.253	0.996	0.296	0.99	0.489	0.984	0	0.997	0	0.995	-0.074	0.98	0.086	0.986	0.0435	0.943	0.086	0.943	0.431	0.953	0.341	0.963	0.327	0.89	-0.5	0.5	-1	0.5	-0.5	0.5	0.1385	0.991	0.345	0.94	0.333	0.905	0.014	0.902	0.014	0.818	0.014	0.867	0	0.973	0	0.987	-0.109	0.844	0	0.899	0	0.872	0	0.871	0	0.881	0	0.775	0	0.606	0.046	0.961	0.0645	0.889	-0.007	0.941	-0.124	0.96	-0.203	0.919	-0.051	0.902	0.2005	0.984	0.2175	0.988	0.059	0.876	-0.079	0.94	-0.0685	0.922	-0.166	0.853	0	0.985	0	0.628	0	0.862	-0.131	0.943	-0.131	0.886	-0.131	0.943	0.992	1	0.991	1	0.999	1	-0.146	0.807	-0.0125	0.754	-0.048	0.743	0	0.68	0	0.532	0	0.649	0.055	0.894	0.0535	0.832	0.032	0.785	0	0.492	0	0.428	0	0.307	-0.086	0.993	0.113	0.987	-0.09	0.996	0.123	0.991	0	0.99	0.07	0.971	0	1	0	1	-0.166	0.999	0.2	0.988	0.127	0.988	0.103	0.988	-0.024	0.996	0.054	0.953	-0.011	0.967	0	1	0	1	0	1	0.003	0.932	-0.013	0.896	0.016	0.772	0.129	0.999	0.202	0.969	-0.228	0.992	-0.0465	0.997	0.058	0.995	0.363	0.998	-0.002	0.946	-0.002	0.92	-0.002	0.805	0.123	0.999	0.123	0.999	0.4845	0.996	0.0865	0.996	0	0.987	0	0.979	0	0.995	0	0.824	0.268	0.936	0.052	0.903	0.054	0.834	0.032	0.709	-0.5	0.866	-0.5	0.5	-0.5	0.866	0	0.952	0	0.929	0.017	0.844	0.261	0.988	0.279	0.964	0.055	0.879	-0.004	0.99	0.0135	0.991	-0.212	0.996	0.1	0.9	0.1	0.9	-0.3	0.9	0	0.8	0.2	0.8	-0.2	0.8	-0.086	0.943	0.086	0.943	-0.143	0.886	0.4	0.949	0.2	0.8	0.4	0.8	0	1	0.0045	0.999	-0.054	0.998	0.8955	0.999	0.932	0.999	0.887	0.999	0.067	0.917	0.0755	0.983	0.0165	0.817	0	0.997	0	0.958	0	0.891	0.224	0.976	0.261	0.927	0.042	0.939	0.3	1	0	1	0	1	0.02	0.86	0.007	0.807	0.0345	0.734	-0.489	0.999	-0.39	0.999	-0.266	0.999	-0.5	0.5	-0.5	0.5	-0.5	0.5	0.476	0.99	0.4935	0.96	0.542	0.957	0.156	0.909	0.156	0.83	0.156	0.731	0.36	0.942	0.3855	0.91	0.395	0.891	0.075	0.999	-0.117	0.999	0.054	0.998	0.062	1	0.0095	0.998	0.189	0.912	0.308	0.991	0.333	0.963	0.407	0.963	-0.162	0.879	-0.2305	0.776	-0.258	0.759	0.273	0.999	0.233	0.999	0.263	0.991	-0.2	0.943	-0.257	0.943	-0.2	0.943	-0.088	0.946	-0.0645	0.846	-0.053	0.567	-0.603	0.999	-0.593	0.999	-0.6565	0.998	-0.086	0.943	-0.086	0.943	-0.086	0.943	0	0.446	0	0.285	-0.008	0.35	-0.094	0.997	0	0.971	-0.135	0.71	0.043	0.989	0.0965	0.989	-0.089	0.986	0.069	0.999	0.137	0.991	-0.032	0.991	-0.021	0.998	-0.021	0.971	-0.434	0.941	-0.0065	0.999	0.054	1	-0.099	0.999	0	0.466	0	0.443	0.04	0.392	0.0675	0.908	-0.087	0.931	0.027	0.884	-1	0.866	-1	0.866	-1	0.866	0.002	0.906	0.0525	0.898	0.1	0.741	-0.007	0.322	-0.0015	0.294	-0.012	0.301	0.1855	0.85	0.203	0.842	0.1785	0.711	0.364	0.954	0.362	0.944	0.367	0.933	-0.116	0.999	-0.174	0.999	-0.0395	0.999	-0.042	0.985	0.0175	0.97	-0.11	0.972	0.0405	0.986	0.166	0.958	0.083	0.948	0	0.5	0	0.5	0	0.5	-0.0095	0.469	-0.008	0.351	-0.003	0.289	0.267	0.983	0.317	0.967	0.267	0.917	0.381	0.942	0.407	0.907	0.44	0.932	0.079	0.813	0.0765	0.764	0.0555	0.732	0.11	0.978	0.07	0.977	0.1615	0.948	0	0.998	0	0.967	-0.311	0.964	0	1	0	0.998	0	1	-0.0035	0.833	0	0.686	0	0.626	-0.011	0.443	-0.0045	0.355	-0.002	0.278	-0.003	0.554	-0.0015	0.55	-0.056	0.342	0.24	0.885	0.248	0.897	0.233	0.774	0	0.998	0	0.993	0.154	0.993	0	0.959	0	0.908	0	0.851	0.108	0.553	0.104	0.461	0.126	0.473	0.565	0.96	0.572	0.933	0.577	0.926	0	0.837	-0.008	0.717	-0.057	0.544	-0.287	0.999	-0.604	0.999	-0.049	0.996	0.003	0.897	0.0405	0.9	0.11	0.786	0	0.949	0	0.8	0.2	0.949	0.0165	0.92	0.058	0.777	0.161	0.818	0	0.972	0	0.929	0.04	0.866	0	1	0	1	-0.475	0.999	0.1565	0.948	0.201	0.856	0.0645	0.796	0	0.899	0	0.867	0	0.692	0.239	0.986	0.289	0.946	0.088	0.96
XP_004228563	-0.048	0.815	-0.051	0.747	-0.034	0.804	0.04	0.987	0.129	0.985	0	0.923	0.014	0.685	0.005	0.561	0.026	0.552	-0.061	0.967	-0.061	0.945	-0.041	0.939	0.027	0.981	0.027	0.913	-0.022	0.914	-0.5	0.866	-0.5	0.866	-0.5	0.5	-0.307	0.999	-0.332	0.999	-0.28	0.994	0	0.992	0	0.987	0.145	0.96	-0.0065	0.889	0.0295	0.88	-0.018	0.766	0.057	0.997	0.029	0.998	0.055	0.98	-0.5	0.866	-0.5	0.866	-0.5	0.5	-1	1	-0.997	1	0	1	0.112	0.995	0.043	0.994	0.0535	0.939	-0.0095	0.943	0.1925	0.918	0.025	0.902	-0.164	0.958	-0.1115	0.939	-0.2745	0.877	-0.0245	0.989	-0.076	0.968	-0.0125	0.963	0.038	1	0.054	0.998	0.268	0.999	-0.0025	0.548	-0.0055	0.511	-0.061	0.423	0	0.976	-0.0595	0.976	0	0.905	0.037	0.856	0	0.815	0.014	0.719	0	0.8	0	0.8	0	0.8	-0.533	0.999	-0.524	0.999	-0.581	0.997	0	1	0	1	-0.098	0.999	-0.049	0.99	-0.113	0.905	0.155	0.969	-0.065	0.986	-0.006	0.968	-0.139	0.947	-0.079	0.882	-0.0715	0.781	-0.021	0.763	-0.1145	0.997	-0.019	0.988	0	0.999	0.047	0.897	0.054	0.699	0.062	0.644	0.6485	1	0.248	0.999	0.696	0.999	-0.5	0.5	-0.5	0.5	-0.5	0.5	-0.044	0.775	-0.027	0.707	-0.023	0.707	0	0.949	0	0.8	-0.2	0.8	0	1	0	1	0.032	0.999	0.029	0.943	-0.029	0.943	-0.086	0.829	0	0.996	0	0.987	-0.053	0.884	0.006	0.988	-0.067	0.964	0.03	0.903	-0.024	0.976	-0.048	0.952	-0.0715	0.952	0	0.894	-0.011	0.854	0	0.816	-0.054	0.822	-0.0485	0.722	-0.048	0.731	-0.119	0.976	-0.071	0.952	-0.226	0.929	0	0.692	0	0.546	0	0.563	0.233	0.962	0.169	0.884	0.271	0.96	0.0205	0.532	0.016	0.489	0.017	0.425	-0.5	0.5	-0.5	0.5	0.5	0.5	0.267	0.983	0.233	0.933	0.3	0.9	0.357	0.976	0.405	0.976	0.357	0.976	-0.3135	0.999	-0.473	0.999	0.032	0.998	-0.094	0.97	-0.05	0.958	-0.2225	0.857	0.0835	0.998	-0.0115	0.961	0.0255	0.979	0.021	0.975	0.1305	0.953	0.056	0.937	-0.2185	0.999	-0.25	0.999	-0.279	0.999	-0.025	0.957	-0.0475	0.92	-0.025	0.948	0	0.913	0	0.897	0	0.786	0	0.757	0	0.533	0	0.505	0.0345	0.752	0.037	0.778	0.009	0.574	0.0585	1	0	0.999	0.127	0.998	0.011	0.954	0.0285	0.793	-0.073	0.689	-0.003	0.948	-0.004	0.884	-0.016	0.844	-0.022	0.938	0.194	0.93	0.023	0.913	0.843	0.999	0.863	0.999	-0.2325	0.999	-0.0045	0.869	0.0255	0.882	-0.02	0.762	-0.533	1	0	1	0	1	0.228	0.997	0.219	0.996	0.2565	0.966	-0.2	0.968	-0.228	0.913	-0.34	0.972	-0.5	0.5	-0.5	0.5	-1	0.5	0.029	0.943	0.029	0.943	0.314	0.943	0	0.699	0	0.773	0.001	0.745	-0.2	0.8	-0.2	0.8	0	0.8	-0.5	0.866	-0.5	0.866	-0.5	0.5	-0.0005	0.923	0	0.898	-0.102	0.682	0.043	0.401	0.038	0.288	0.066	0.266	0.046	0.917	-0.087	0.91	0.011	0.821	0	0.999	0	0.996	-0.189	0.955	0.3325	0.895	0.363	0.796	0.3825	0.818	0.008	0.79	0.0015	0.769	0.038	0.585	-0.0085	0.528	-0.0255	0.629	-0.068	0.37	0	0.748	0	0.711	-0.03	0.623	0	1	0	0.999	0.148	0.999	0.024	0.952	0.024	0.738	-0.048	0.738	0.086	0.943	-0.086	0.886	0.131	0.943	0.006	0.83	0.006	0.758	0.012	0.733	-0.4115	0.999	-0.696	0.999	-0.7875	0.998	0.09	0.716	0.082	0.631	0.103	0.62	-0.02	0.924	-0.0555	0.691	0.01	0.839	-0.045	0.896	-0.045	0.787	-0.025	0.887	0	0.996	0	0.941	0	0.939	0	1	0	0.995	0.048	0.988	-0.053	0.443	-0.055	0.289	-0.071	0.392	0.1	0.975	0.1	0.9	0	0.9	0	0.949	0	0.949	0.2	0.8	-0.026	0.956	-0.0785	0.871	-0.203	0.807	-0.014	0.392	-0.01	0.253	-0.014	0.264	0.0205	0.97	0	0.826	0.165	0.829	-0.034	0.507	-0.037	0.324	-0.047	0.403	0.025	0.65	0.034	0.576	0.05	0.602	0.011	0.923	-0.008	0.891	0.031	0.767	-0.006	0.949	-0.006	0.943	-0.015	0.895	-0.124	0.982	-0.093	0.966	-0.162	0.911	0	1	0	0.998	0.011	1	0	0.455	0	0.404	0.002	0.349	0	0.934	0	0.767	0	0.853	-0.076	0.939	-0.076	0.932	0	0.942	-0.1625	1	0.215	1	0	1	-0.0785	0.995	0.0545	0.987	0	0.993	0.075	0.744	0.062	0.642	0.093	0.595	0.112	0.999	0.168	0.996	0.4055	0.996	0	0.9	-0.05	0.9	0	0.9	0.04	0.997	0.0495	0.993	-0.166	0.961	-0.082	0.951	0	0.951	0	0.806	0.149	0.998	0	0.999	0.107	0.997	0	0.855	0	0.767	0	0.78	0.316	0.997	0.344	0.969	0.185	0.955	0.4	0.949	0.4	0.8	0.4	0.8	0	0.861	0	0.689	0	0.647	0.061	1	0.1235	1	0.142	1	-0.0865	0.836	-0.122	0.781	-0.129	0.752	-0.174	0.982	-0.117	0.977	-0.176	0.965	-0.866	0.5	-0.866	0.5	-0.866	0.5	0.008	0.956	-0.059	0.955	-0.109	0.839	0	1	0	1	-0.999	1	-1	1	-1	1	-1	1	-0.5	0.866	-0.5	0.866	-0.5	0.5	-0.0025	0.665	0.008	0.577	0.0395	0.556	0.108	0.954	0.108	0.87	0.108	0.896	-0.473	0.999	-0.5175	0.993	-0.491	0.994	-0.187	0.999	-0.2585	0.998	-0.293	0.999	0.083	0.998	0.044	0.986	0	0.972	0.052	0.988	0.052	0.988	0.052	0.988	0	0.833	0	0.737	0	0.803	-0.014	0.712	0.003	0.541	-0.0215	0.76	0.068	0.811	0.0795	0.569	0.099	0.64	0.109	0.999	0.152	0.998	0.089	0.999	0.02	0.947	-0.0195	0.906	0.061	0.85	0.0205	0.994	0.1705	0.973	0.209	0.862	0	0.95	0	0.88	0	0.903	-0.088	0.951	-0.177	0.881	-0.161	0.887	-0.007	0.82	0	0.814	-0.0285	0.804	0.516	0.999	0.564	0.996	0.56	0.998	0.05	0.967	-0.017	0.883	0.117	0.883	0.12	0.731	0.114	0.679	0.124	0.558	-0.048	0.973	-0.144	0.88	-0.188	0.762	0	0.998	0	0.994	-0.019	0.986	-0.257	0.943	-0.3525	0.657	-0.371	0.886	0.3445	0.972	0.349	0.948	0.256	0.937	-0.5	0.5	-0.5	0.5	-0.5	0.5	-0.069	0.999	-0.069	0.993	-0.126	0.995	0.018	0.965	0.018	0.937	0.018	0.797	0	0.974	0	0.806	0	0.951	0	0.933	0	0.922	0	0.842	0	0.978	0	0.94	0.1	0.936	-0.0265	0.814	-0.029	0.694	-0.043	0.77	-0.087	0.943	-0.087	0.899	-0.039	0.921	-0.134	0.994	-0.134	0.942	-0.134	0.926	-0.154	0.961	-0.1765	0.94	-0.352	0.903	0	0.976	0	0.907	0	0.924	0.086	0.943	0.086	0.943	0.086	0.943	0.972	1	0.9705	0.999	0.985	0.999	0.1515	0.961	0	0.954	0	0.96	-0.012	0.61	0	0.605	0	0.404	0.0405	0.957	0.025	0.949	0.05	0.898	-0.006	0.468	0.0005	0.408	0.01	0.228	-0.1485	0.975	-0.041	0.951	-0.225	0.896	0.051	0.994	0	0.951	0.044	0.991	0	1	0	1	-0.16	1	0.067	0.988	-0.067	0.976	0	0.927	0.083	0.999	0.154	0.998	-0.027	0.999	0	1	0	1	0	1	-0.005	0.963	-0.0945	0.884	0.087	0.929	-0.113	0.999	-0.311	0.998	0.247	0.992	-0.003	0.992	-0.007	0.965	-0.0435	0.924	0.055	0.982	0.055	0.946	0.009	0.923	0.122	0.999	0.154	0.998	0.309	0.994	-0.072	0.997	0	0.984	0	0.996	0	0.999	0	0.993	0	0.958	0.0405	0.966	0.002	0.953	0.054	0.874	-0.5	0.866	-0.5	0.5	-0.5	0.866	0.036	0.88	0	0.925	0.061	0.81	-0.112	0.976	-0.112	0.855	-0.112	0.927	-0.022	0.993	-0.0575	0.948	-0.206	0.969	-0.3	0.9	-0.3	0.9	0.1	0.9	0	0.949	0	0.949	-0.4	0.8	-0.135	0.943	-0.029	0.943	-0.143	0.943	0.4	0.949	0.4	0.949	0.4	0.949	0	1	0	0.999	-0.043	1	0.903	0.999	0.928	0.999	0.851	0.999	0	0.933	-0.0415	0.9	0.127	0.883	0	0.996	0	0.979	0	0.972	-0.188	0.988	-0.164	0.927	-0.152	0.891	-0.357	1	0	1	0	1	0.026	0.682	0.014	0.682	0.1475	0.59	-0.466	0.999	-0.541	0.999	-0.2325	0.999	-0.5	0.866	-0.5	0.866	-0.5	0.5	0.476	0.951	0.5215	0.909	0.487	0.907	-0.071	0.731	-0.104	0.697	-0.104	0.614	0.345	0.917	0.3105	0.899	0.389	0.871	-0.0095	0.999	0.133	0.998	0.128	0.999	0	1	0	1	0.3	1	0.185	0.991	0.296	0.963	0.296	0.963	-0.0355	0.731	-0.0845	0.663	-0.035	0.486	0.568	0.999	0.551	0.999	0.628	0.999	0.029	0.943	0.029	0.943	-0.086	0.943	-0.095	0.946	-0.1375	0.916	-0.165	0.877	-0.596	0.999	-0.55	0.999	-0.431	0.999	-0.086	0.986	0.086	0.986	-0.086	0.986	0	0.492	0	0.426	0.012	0.34	0	0.997	0	0.986	-0.104	0.963	0	0.982	0.0235	0.961	-0.175	0.961	0.2655	0.999	0.117	0.998	-0.218	0.983	0.093	0.997	0.091	0.978	0.322	0.973	-0.0145	0.999	0.074	1	0.093	0.999	0.001	0.566	0.0005	0.518	-0.004	0.4	0.0475	0.912	-0.0855	0.918	0.017	0.835	-1	0.866	-1	0.866	-1	0.866	-0.1185	0.981	-0.1145	0.942	-0.154	0.877	0	0.406	0.004	0.325	0.048	0.331	0.0735	0.771	0.0345	0.645	0.0715	0.668	-0.001	0.773	0.005	0.672	0.0475	0.689	0.258	0.998	0.199	0.995	0.2865	0.943	-0.061	0.992	-0.1015	0.989	-0.022	0.974	-0.027	0.957	-0.055	0.917	-0.027	0.938	-0.866	0.5	-0.866	0.5	-0.866	0.5	0.048	0.852	0.051	0.628	0.056	0.588	-0.05	0.933	-0.0335	0.75	-0.017	0.767	0.323	0.935	0.371	0.904	0.377	0.872	0.039	0.8	0.013	0.761	0.0325	0.738	-0.082	0.822	-0.103	0.791	-0.0775	0.887	0	0.982	0	0.96	-0.214	0.931	0	1	0	0.998	0	0.999	0	0.849	0	0.748	0	0.701	0.0185	0.456	0.0175	0.36	0.029	0.441	0.021	0.718	0.037	0.715	-0.012	0.662	0.302	0.874	0.327	0.83	0.308	0.786	0	1	0	1	0.104	1	0	0.899	0	0.694	0	0.511	0.004	0.408	0.005	0.32	0.03	0.299	0.465	0.921	0.515	0.923	0.488	0.837	-0.0155	0.679	-0.0195	0.619	0.01	0.675	-0.1165	0.999	-0.226	0.924	-0.0675	0.923	-0.1035	0.975	-0.0945	0.934	-0.104	0.875	0.2	0.949	0.2	0.8	0.2	0.8	-0.0405	0.859	-0.0075	0.86	-0.019	0.732	0	1	0	0.991	0	0.996	0	1	0	0.998	0.466	0.997	0.087	0.9	0.06	0.817	0.096	0.751	0	0.931	0	0.896	-0.072	0.77	-0.315	0.993	-0.2445	0.971	-0.22	0.976
XP_004228868	0.0725	0.67	0.071	0.668	0.061	0.49	-0.1445	0.839	-0.088	0.687	0.069	0.644	0.008	0.334	0.004	0.232	0.007	0.247	0	0.799	0	0.672	-0.003	0.621	-0.02	0.803	0	0.666	-0.015	0.726	-0.5	0.866	-0.5	0.5	0.5	0.5	0.224	0.999	0.3	0.999	0.3145	0.998	0	0	0	0	0	0	0.021	0.824	0.014	0.69	-0.021	0.726	0.093	0.999	-0.179	0.99	0.02	0.997	-0.5	0.866	-0.5	0.866	0	0.866	0	0	0	0	0	0	0.105	0.988	0.064	0.994	0.239	0.993	0.035	0.891	0.004	0.53	0.02	0.599	0.039	0.975	-0.1645	0.813	0.3455	0.974	-0.1565	0.999	-0.164	0.822	-0.143	0.875	-0.016	1	-0.022	0.999	0	0.999	-0.001	0.703	0.0045	0.595	0.006	0.41	0.095	0.97	0.018	0.929	0.024	0.905	0	0.893	0	0.861	0.014	0.888	-0.2	0.8	0	0.8	0	0.8	-0.51	0.999	0.571	0.999	0.538	0.999	0	0	0	0	0	0	-0.01	0.999	-0.11	0.978	-0.124	0.758	-0.0295	0.989	0.0135	0.968	-0.137	0.945	0.147	0.993	0.4415	0.98	0.07	0.655	0	0	0	0	0	0	0.016	0.614	0.011	0.511	0.007	0.292	0	0	0	0	0	0	-0.5	0.5	-0.5	0.5	-0.5	0.5	0.014	0.828	0.019	0.451	0.004	0.593	0.2	0.949	0.287	0.8	0.1	0.8	0	0	0	0	0	0	0.143	0.943	-0.086	0.886	0.1295	0.943	0	0.99	0	0.965	0.013	0.935	0.015	0.988	0.009	0.891	-0.032	0.939	-0.143	0.756	-0.084	0.615	-0.143	0.756	-0.003	0.971	0	0.898	0	0.612	-0.015	0.723	-0.011	0.398	-0.019	0.537	0.024	0.976	0.071	0.756	0.048	0.786	0	0	0	0	0	0	-0.103	0.977	-0.076	0.976	-0.116	0.882	0.0265	0.537	0.027	0.543	0.035	0.444	-0.5	0.866	-0.5	0.5	-0.5	0.866	-0.067	0.983	0.05	0.983	0.04	0.983	0.457	0.973	0.439	0.939	0.264	0.973	0.272	0.999	0.387	0.999	-0.084	0.999	0.1265	0.911	0.108	0.962	-0.034	0.947	0.0125	0.992	0.462	0.997	0.171	0.995	-0.13	0.893	-0.002	0.853	0.157	0.853	-0.3145	0.999	-0.136	0.998	-0.2665	0.999	0.0985	0.815	0.084	0.742	0.14	0.701	0	0	0	0	0	0	0	0	0	0	0	0	0.01	0.792	0.005	0.732	-0.03	0.541	0	0	0	0	0	0	-0.049	0.964	-0.0485	0.941	-0.029	0.883	-0.022	0.939	-0.0455	0.873	0	0.705	-0.024	0.899	-0.136	0.546	0.006	0.732	0.4705	0.999	0.538	0.992	-0.2655	0.996	-0.015	0.665	-0.033	0.552	-0.045	0.642	0	0	0	0	0	0	-0.247	0.991	0.28	0.948	-0.07	0.957	0	0	0	0	0	0	-0.5	0.5	-0.5	0.5	-1	0.5	0	0.728	0	0.728	0	0.728	0	0	0	0	0	0	-0.2	0.949	-0.6	0.949	-0.4	0.949	-0.5	0.866	0	0.866	-0.5	0.866	0	0	0	0	0	0	-0.035	0.513	-0.035	0.513	-0.05	0.23	0.009	0.776	0.0105	0.761	-0.007	0.571	0	0	0	0	0	0	0.099	0.919	-0.276	0.772	0.2235	0.894	0.053	0.89	0.065	0.885	-0.0125	0.454	-0.009	0.878	0.001	0.713	-0.006	0.611	0	0	0	0	0	0	0	0	0	0	0	0	-0.082	0.756	-0.082	0.756	-0.082	0.661	0.029	0.943	-0.086	0.928	0.131	0.775	0.159	0.952	0.261	0.988	0.138	0.975	0.251	0.999	-0.56	0.998	-0.652	0.998	-0.023	0.704	-0.02	0.387	-0.032	0.45	-0.373	0.989	-0.0315	0.802	0.0235	0.675	0.028	0.755	0.035	0.659	0.013	0.579	0	0	0	0	0	0	0	0	0	0	0	0	-0.005	0.356	-0.012	0.219	-0.005	0.19	0.1	0.9	-0.7	0.707	-0.5	0.9	0	0.949	0	0.949	-0.4	0.8	0.0115	0.968	0.068	0.735	-0.01	0.664	0.01	0.312	0.015	0.272	0.001	0.204	0.0815	0.994	0.097	0.961	0.294	0.876	0.002	0.3	0	0.217	-0.009	0.23	-0.027	0.777	-0.026	0.703	-0.029	0.748	0.006	0.93	-0.0135	0.895	-0.0135	0.88	0.013	0.6	0.037	0.566	-0.007	0.513	-0.035	0.85	0.247	0.994	0.217	0.893	0	0	0	0	0	0	0.0025	0.215	0	0.216	0.001	0.155	0	0	0	0	0	0	0.051	0.669	0.076	0.669	-0.025	0.669	0	0	0	0	0	0	0.034	0.985	-0.032	0.989	0.049	0.972	0.2985	0.975	0.0295	0.965	0.193	0.915	-0.121	0.999	-0.078	0.999	-0.0735	0.998	-0.1	0.9	0.1	0.9	0	0.9	0.0605	0.999	-0.031	0.966	0.055	0.938	0	0	0	0	0	0	-0.0495	0.999	0	0.995	-0.135	0.998	0	0	0	0	0	0	-0.481	0.999	0.431	0.994	0.372	0.987	0.258	0.949	0.4	0.949	-0.669	0.949	0	0	0	0	0	0	0	0	0	0	0	0	0.02	0.999	0.034	0.618	0.026	0.696	-0.001	0.949	0.0035	0.688	-0.085	0.724	0	0.866	0	0.866	0.866	0.866	-0.05	0.983	-0.017	0.861	-0.018	0.738	0	1	0	1	0.999	1	0	0	0	0	0	0	0.5	0.866	-0.5	0.866	-0.5	0.866	-0.03	0.993	-0.037	0.992	-0.0375	0.993	0.1885	0.988	0.215	0.956	0.123	0.92	0.471	0.998	0.469	0.979	0.062	0.902	-0.762	0.999	-0.777	0.999	0.127	0.999	0	0	0	0	0	0	0.015	0.742	-0.0185	0.494	0.086	0.539	0	0	0	0	0	0	-0.083	0.763	-0.032	0.882	0.06	0.565	-0.053	0.947	0.323	0.903	0.336	0.941	-0.14	0.999	0.031	0.999	-0.003	0.995	-0.007	0.964	-0.159	0.899	0.126	0.935	0.002	0.646	0.0555	0.619	0.018	0.626	0	0.958	0	0.754	0.055	0.602	-0.1695	0.96	-0.168	0.814	-0.168	0.812	0.015	0.832	0.051	0.655	0.004	0.596	-0.059	0.999	0.549	0.999	-0.369	0.972	0.05	0.9	0	0.895	0.017	0.933	-0.017	0.701	-0.017	0.568	-0.025	0.568	0.293	0.967	0.425	0.945	0.25	0.842	0.0675	0.923	0.012	0.918	0.017	0.918	-0.143	0.986	0.187	0.943	0.429	0.829	0.434	0.989	0.364	0.981	0.192	0.973	-0.5	0.5	-0.5	0.5	-0.5	0.5	0.0305	0.716	0.0345	0.483	0.048	0.63	0.211	0.986	0.211	0.93	0.231	0.965	0	0	0	0	0	0	0	0	0	0	0	0	0	0	0	0	0	0	-0.0105	0.903	0	0.889	-0.052	0.773	0.041	0.854	0.071	0.854	0.071	0.659	0.0965	0.996	0.068	0.983	-0.093	0.93	0.245	0.95	-0.008	0.95	0.212	0.911	0	0	0	0	0	0	0.131	0.696	0.131	0.696	0.131	0.655	0	0	0	0	0	0	0.1475	0.915	-0.0205	0.919	0	0.869	0	0	0	0	0	0	-0.0115	0.824	-0.0635	0.735	-0.063	0.657	0	0	0	0	0	0	-0.0615	0.942	0.017	0.967	-0.071	0.732	0	0	0	0	0	0	0	0	0	0	0	0	0.091	0.988	0	0.976	0.187	0.782	-0.084	0.999	-0.05	0.999	0.173	0.999	0	1	0	1	0	1	-0.014	0.979	0.015	0.957	-0.034	0.944	-0.0705	0.935	0	0.918	-0.245	0.889	-0.041	0.998	-0.011	0.974	-0.062	0.96	-0.0085	0.999	0.011	0.57	-0.006	0.722	-0.275	0.999	-0.036	0.999	-0.238	0.997	0.011	0.992	0	0.985	0	0.964	0	0	0	0	0	0	0.084	0.737	0.111	0.746	-0.041	0.634	-0.5	0.866	0.5	0.866	-0.5	0.866	0.0035	0.985	0	0.907	0.009	0.932	0.151	0.987	0.119	0.941	0.013	0.903	-0.052	0.746	-0.0765	0.748	-0.091	0.756	-0.224	0.918	0.224	0.918	-0.447	0.918	0	0.8	-0.4	0.8	0	0.8	0.029	0.986	0.034	0.943	0.086	0.886	0.4	0.949	0	0.8	0.4	0.949	0	1	-0.076	0.999	0.064	0.999	0.88	0.999	0.943	0.999	0.8055	0.998	-0.033	0.983	0.0585	0.9	0.0085	0.867	0	0	0	0	0	0	0.178	0.963	0.141	0.877	-0.012	0.847	0	0	0	0	0	0	-0.019	0.711	-0.024	0.406	-0.0155	0.711	-0.281	0.999	-0.189	0.991	-0.394	0.999	-0.5	0.866	-0.5	0.866	-0.5	0.5	0.498	0.91	0.519	0.881	0.447	0.854	0.065	0.809	0.098	0.744	0.059	0.499	0.2525	0.913	0.301	0.947	0.253	0.927	-0.029	0.999	0.009	0.999	-0.046	0.999	0	0	0	0	0	0	0.333	0.991	-0.073	0.913	0.0925	0.963	0	0	0	0	0	0	-0.608	0.999	0.017	0.844	-0.113	0.994	-0.161	0.943	0.143	0.943	-0.0575	0.943	-0.15	0.923	-0.154	0.828	-0.117	0.86	0.182	0.999	-0.0165	0.999	0.0635	0.999	0.029	0.986	0.116	0.986	-0.029	0.986	0	0.418	0	0.312	0.026	0.443	0	0	0	0	0	0	0	0.649	0	0.641	0	0.641	-0.186	0.999	0.284	0.999	-0.18	0.998	-0.008	0.43	-0.003	0.428	0.003	0.421	0	0	0	0	0	0	-0.003	0.351	0	0.327	-0.006	0.211	0.006	0.808	0.022	0.665	-0.021	0.555	0	0.866	0.866	0.866	0	0.866	-0.007	0.532	-0.007	0.398	-0.006	0.451	0	0.222	0	0.21	0.005	0.209	0.079	0.722	0.147	0.597	-0.059	0.577	0.285	0.977	-0.347	0.915	-0.236	0.897	0.188	0.998	0.018	0.998	0.3435	0.998	0.052	0.999	-0.043	0.832	0.183	0.975	0.0455	0.863	0.06	0.797	0.095	0.714	0	0.866	0	0.866	0	0.866	0.0085	0.535	0.002	0.316	0.021	0.366	0.114	0.933	0.264	0.833	0.43	0.557	0.36	0.907	-0.017	0.907	-0.011	0.533	-0.024	0.768	-0.0255	0.71	-0.0275	0.753	0.39	0.968	0.133	0.943	0.0485	0.872	0	0	0	0	0	0	0	0	0	0	0	0	0	0	0	0	0	0	0.014	0.476	0.006	0.315	0.003	0.349	-0.003	0.626	0.0005	0.546	-0.002	0.535	0.1	0.736	0.0415	0.846	0.2115	0.699	0	0	0	0	0	0	0	0	0	0	0	0	-0.034	0.573	-0.034	0.573	-0.047	0.227	0.528	0.9	0.4235	0.821	0.069	0.885	-0.002	0.829	-0.0095	0.739	0.035	0.762	0.2645	0.999	-0.596	0.997	0.011	0.971	0.0085	0.81	0.013	0.741	0.009	0.709	-0.2	0.949	0.2	0.949	-0.4	0.8	0	0	0	0	0	0	0	0	0	0	0	0	0	0	0	0	0	0	-0.025	0.93	0.151	0.988	0.1185	0.973	0	0	0	0	0	0	0.184	0.99	0.176	0.99	0.071	0.74
XP_004228869	0.023	0.72	0.0575	0.627	0.003	0.585	-0.023	0.953	0.033	0.921	0.076	0.868	0.017	0.52	0.018	0.518	-0.008	0.246	0.006	0.461	0.0045	0.43	0.013	0.373	0.008	0.826	-0.0245	0.753	0.044	0.63	-0.5	0.866	-0.5	0.5	0.5	0.5	0.224	0.999	0.3	0.999	0.3145	0.998	0	0	0	0	0	0	0.0175	0.79	0.0015	0.728	0.013	0.471	0.093	0.999	-0.179	0.99	0.02	0.997	-0.5	0.866	-0.5	0.866	0	0.866	0	0	0	0	0	0	0.105	0.988	0.064	0.994	0.239	0.993	0.022	0.999	0.015	0.842	0.009	0.539	0.039	0.975	-0.1645	0.813	0.3455	0.974	0.118	0.999	0.061	0.93	-0.0795	0.87	0	0	0	0	0	0	0.0055	0.633	0.0225	0.623	-0.023	0.593	0.095	0.97	0.018	0.929	0.024	0.905	0	0	0	0	0	0	-0.2	0.8	0	0.8	0	0.8	-0.51	0.999	0.571	0.999	0.538	0.999	0	0	0	0	0	0	-0.01	0.999	-0.11	0.978	-0.124	0.758	0.273	0.989	0.213	0.973	0.04	0.973	0.147	0.993	0.4415	0.98	0.07	0.655	0	0	0	0	0	0	0.014	0.684	0.023	0.515	-0.004	0.343	0	0	0	0	0	0	-0.5	0.5	-0.5	0.5	-0.5	0.5	0.0055	0.952	0.009	0.729	0.0075	0.581	0.2	0.949	0.287	0.8	0.1	0.8	0	1	0	1	-0.064	0.999	0.143	0.943	-0.086	0.886	0.1295	0.943	0	0	0	0	0	0	0.015	0.988	0.009	0.891	-0.032	0.939	-0.024	0.952	-0.063	0.976	0.012	0.976	0	0.941	0	0.959	0	0.844	-0.004	0.204	-0.014	0.195	-0.006	0.153	0.024	0.976	0.071	0.756	0.048	0.786	0	0	0	0	0	0	-0.103	0.977	-0.076	0.976	-0.116	0.882	0.023	0.545	0.0395	0.443	0.024	0.418	-0.5	0.866	-0.5	0.5	-0.5	0.866	-0.067	0.983	0.05	0.983	0.04	0.983	0.495	0.973	0.444	0.973	0.304	0.973	0.2835	0.999	-0.1095	0.999	-0.249	0.999	0.1265	0.911	0.108	0.962	-0.034	0.947	0.0125	0.992	0.462	0.997	0.171	0.995	-0.074	0.914	0.042	0.833	0.108	0.861	-0.3145	0.999	-0.136	0.998	-0.2665	0.999	0.0455	0.886	0.0675	0.806	0.031	0.828	0	0	0	0	0	0	0	0	0	0	0	0	-0.0105	0.905	0.008	0.541	0	0.596	0	0	0	0	0	0	0.01	0.993	0.01	0.732	-0.055	0.841	0	0.949	0	0.908	0.014	0.794	-0.0085	0.988	-0.048	0.766	-0.01	0.596	-0.7	0.999	-0.702	0.997	-0.0145	0.973	-0.0465	0.788	-0.0785	0.66	0.014	0.545	0.507	1	0	1	0	1	-0.247	0.991	0.28	0.948	-0.07	0.957	0	0	0	0	0	0	-0.5	0.5	-0.5	0.5	-0.5	0.5	0.143	0.943	0.143	0.943	-0.143	0.943	0	0	0	0	0	0	-0.2	0.949	-0.6	0.949	-0.4	0.949	-0.5	0.866	0	0.866	-0.5	0.866	0	1	0	1	0.259	1	0.204	0.571	0.116	0.76	0.072	0.567	-0.033	0.644	0.027	0.581	-0.044	0.461	-0.06	1	-0.0015	0.996	0	0.935	0.099	0.919	-0.276	0.772	0.2235	0.894	0.007	0.884	0.02	0.506	-0.03	0.529	0.009	0.683	0.014	0.675	0.025	0.41	0	0.912	0	0.907	0.014	0.622	0	0	0	0	0	0	-0.109	0.814	-0.109	0.764	-0.109	0.764	0.029	0.943	-0.086	0.928	0.131	0.775	0.058	0.745	0.174	0.745	0.058	0.745	0.204	0.999	0.235	0.999	0.387	0.999	0.011	0.936	0.016	0.715	0.011	0.715	-0.373	0.989	-0.0315	0.802	0.0235	0.675	0.0295	0.916	0.0675	0.907	0.011	0.865	0	0	0	0	0	0	0	0	0	0	0	0	0.019	0.469	0.026	0.348	-0.003	0.198	0.1	0.9	-0.7	0.707	-0.5	0.9	0	0.949	0	0.949	-0.4	0.8	-0.002	0.872	-0.011	0.948	-0.039	0.42	0.018	0.36	0.0195	0.291	0.002	0.162	0	0.993	0	0.955	0	0.969	0.017	0.378	0.027	0.34	0.011	0.176	-0.019	0.994	-0.02	0.951	-0.02	0.971	0.006	0.93	-0.0135	0.895	-0.0135	0.88	0	0.884	0.017	0.801	0.058	0.87	0.2125	0.994	0.193	0.833	0.345	0.994	0	0	0	0	0	0	0	0.725	-0.002	0.734	0.004	0.245	0	0	0	0	0	0	0.0685	0.921	0.204	0.751	0.092	0.677	0.1485	1	-0.062	0.999	0.144	1	-0.0265	0.85	-0.053	0.907	-0.107	0.895	0.2985	0.975	0.0295	0.965	0.193	0.915	-0.121	0.999	-0.078	0.999	-0.0735	0.998	-0.1	0.9	0.1	0.9	0	0.9	0.0605	0.999	-0.031	0.966	0.055	0.938	0	0	0	0	0	0	0.067	0.997	0.0035	0.998	0.112	0.991	0	0	0	0	0	0	-0.481	0.999	0.431	0.994	0.372	0.987	0.258	0.949	0.4	0.949	-0.669	0.949	0	0	0	0	0	0	0.1865	1	0.346	1	0.37	1	-0.016	0.821	-0.07	0.747	-0.038	0.63	0.1765	0.954	0.129	0.954	0.24	0.954	-0.866	0.5	-0.866	0.5	-0.866	0.5	-0.016	0.804	-0.032	0.937	-0.029	0.582	0	1	0	1	-0.999	1	0	0	0	0	0	0	0.5	0.866	-0.5	0.866	-0.5	0.866	-0.03	0.988	-0.033	0.983	-0.0315	0.968	0.217	0.997	0.267	0.993	0.124	0.966	0.471	0.998	0.469	0.979	0.062	0.902	-0.079	0.999	-0.067	0.989	0.032	0.999	-0.034	1	-0.0715	0.999	-0.131	0.987	0.006	0.935	0.068	0.819	0.006	0.911	0	0	0	0	0	0	0.098	0.821	0.117	0.715	0.0915	0.711	-0.053	0.947	0.323	0.903	0.336	0.941	-0.14	0.999	0.031	0.999	-0.003	0.995	-0.007	0.964	-0.159	0.899	0.126	0.935	0.002	0.646	0.0555	0.619	0.018	0.626	0	0	0	0	0	0	-0.035	0.907	-0.035	0.705	-0.035	0.56	0.018	0.932	0.025	0.921	0.01	0.955	-0.059	0.999	0.549	0.999	-0.369	0.972	0.05	0.9	0	0.895	0.017	0.933	0.012	0.897	0.0175	0.821	0.0275	0.821	0.293	0.967	0.425	0.945	0.25	0.842	-0.0665	0.955	0	0.975	0	0.952	-0.143	0.986	0.187	0.943	0.429	0.829	0.499	0.999	0.482	0.995	0.225	0.996	-0.5	0.5	-0.5	0.5	-0.5	0.5	0.002	0.985	0.002	0.877	0.002	0.904	0.21	0.986	0.238	0.951	0.18	0.958	0	0	0	0	0	0	0	0	0	0	0	0	0	0	0	0	0	0	0.02	0.835	0.0125	0.696	0.038	0.642	0.026	0.659	0.0525	0.659	0.035	0.659	0.006	0.566	-0.0375	0.508	-0.0505	0.489	0.245	0.95	-0.008	0.95	0.212	0.911	0	0	0	0	0	0	0.131	0.696	0.131	0.696	0.131	0.655	-0.994	1	-0.994	1	-1	1	-0.1105	0.879	0.0055	0.841	0	0.867	0	0	0	0	0	0	-0.0455	0.644	-0.061	0.632	-0.026	0.569	0	0.55	0.006	0.597	0.006	0.504	-0.0615	0.942	0.017	0.967	-0.071	0.732	0	0	0	0	0	0	0	1	0	1	0.002	1	0.091	0.988	0	0.976	0.187	0.782	-0.061	0.999	-0.166	0.987	0.107	0.969	0	0	0	0	0	0	-0.014	0.979	0.015	0.957	-0.034	0.944	-0.0705	0.935	0	0.918	-0.245	0.889	-0.041	0.998	-0.011	0.974	-0.062	0.96	-0.01	0.848	-0.0295	0.832	0.03	0.688	-0.275	0.999	-0.036	0.999	-0.238	0.997	0	0	0	0	0	0	0	0	0	0	0	0	-0.0355	0.616	0.001	0.616	0.048	0.51	-0.5	0.866	0.5	0.866	-0.5	0.866	0	0.964	0	0.897	0.004	0.815	0.031	0.847	0.007	0.847	0.0145	0.554	-0.002	0.916	0.001	0.964	-0.202	0.864	-0.224	0.918	0.224	0.918	-0.447	0.918	-0.4	0.949	-0.4	0.949	0	0.8	0.029	0.986	0.034	0.943	0.086	0.886	0.4	0.949	0	0.8	0.4	0.949	0	1	0.0025	0.999	0.099	1	0.88	0.999	0.943	0.999	0.8055	0.998	-0.033	0.983	0.0585	0.9	0.0085	0.867	0	0	0	0	0	0	-0.125	0.905	-0.153	0.834	-0.088	0.74	0	0	0	0	0	0	-0.004	0.821	-0.001	0.821	-0.0055	0.711	-0.281	0.999	-0.189	0.991	-0.394	0.999	-0.5	0.866	-0.5	0.866	-0.5	0.5	0.498	0.91	0.519	0.881	0.447	0.854	0.133	0.848	0.157	0.723	0.093	0.464	0.2525	0.913	0.301	0.947	0.253	0.927	0.037	0.993	0.015	0.911	-0.015	0.988	0	0	0	0	0	0	0.333	0.991	-0.073	0.913	0.0925	0.963	0.021	0.788	0.0235	0.762	0.081	0.689	-0.608	0.999	0.017	0.844	-0.113	0.994	-0.161	0.943	0.143	0.943	-0.0575	0.943	0.02	0.842	0.017	0.711	-0.011	0.529	-0.6445	0.999	-0.548	0.999	-0.467	0.999	-0.058	0.928	0.058	0.899	-0.116	0.928	0	0	0	0	0	0	0	0	0	0	0	0	-0.032	0.918	-0.008	0.929	-0.193	0.879	-0.186	0.999	0.284	0.999	-0.18	0.998	0.151	0.999	0.138	0.993	-0.248	0.997	-0.1175	1	-0.1305	0.988	-0.483	0.981	0	0.381	0	0.393	-0.01	0.24	-0.015	0.601	0.027	0.558	0.002	0.437	-0.5	0.5	-0.5	0.5	-0.5	0.5	0.066	0.985	0.0825	0.997	0.046	0.706	0.002	0.671	0.012	0.321	0.019	0.341	0.079	0.722	0.147	0.597	-0.059	0.577	0.285	0.977	-0.347	0.915	-0.236	0.897	0.188	0.998	0.018	0.998	0.3435	0.998	0.052	0.999	-0.043	0.832	0.183	0.975	0.07	0.952	0.0935	0.926	0.017	0.921	0	0.866	0	0.866	0	0.866	0.008	0.536	0.025	0.484	-0.001	0.396	0.114	0.933	0.264	0.833	0.43	0.557	0.36	0.907	-0.017	0.907	-0.011	0.533	-0.016	0.997	-0.021	0.972	-0.0145	0.992	0.39	0.968	0.133	0.943	0.0485	0.872	0	0	0	0	0	0	0	0	0	0	0	0	0	0	0	0	0	0	0.023	0.512	0.052	0.402	0.011	0.376	-0.0135	0.637	0.0125	0.446	0.036	0.569	0.1	0.736	0.0415	0.846	0.2115	0.699	0	0	0	0	0	0	0	0	0	0	0	0	-0.031	0.846	-0.101	0.655	-0.134	0.532	0.528	0.9	0.4235	0.821	0.069	0.885	-0.011	0.723	-0.0225	0.616	0	0.687	0.2645	0.999	-0.596	0.997	0.011	0.971	0.109	0.895	0.1495	0.823	0.075	0.721	-0.2	0.949	0.2	0.949	-0.4	0.8	0.0515	0.959	0.0095	0.988	0.051	0.847	0	0	0	0	0	0	0	0	0	0	0	0	-0.031	0.999	-0.045	0.988	-0.042	0.989	0	0	0	0	0	0	-0.195	0.969	-0.2225	0.791	-0.137	0.865
XP_004234785	0.024	0.584	-0.0035	0.497	-0.005	0.516	0.1595	0.962	0.097	0.928	-0.031	0.861	-0.005	0.477	-0.011	0.42	-0.037	0.465	-0.1505	0.896	-0.2305	0.895	0.008	0.759	0.026	0.988	-0.008	0.954	-0.191	0.907	-0.5	0.866	-0.5	0.5	-0.5	0.5	0.307	0.999	0.239	0.999	0.182	0.994	0	0.993	0	0.996	-0.353	0.996	-0.035	0.924	0.002	0.747	-0.024	0.768	-0.0655	0.998	-0.19	0.997	-0.007	0.917	0.5	0.866	0.5	0.866	0	0.5	1	1	0.9965	1	0	1	-0.233	0.996	-0.214	0.957	-0.1815	0.979	0.008	0.946	0.057	0.89	0.063	0.925	-0.228	0.979	-0.1985	0.976	-0.423	0.984	0.071	0.978	0.015	0.961	0.102	0.929	0.036	0.999	0.0475	0.991	0.305	0.993	0.0075	0.517	-0.0125	0.428	0	0.343	0.048	0.976	0.036	0.929	0.082	0.913	0	0.766	0.0305	0.674	0	0.553	-0.2	0.949	-0.4	0.8	-0.2	0.8	0.496	0.999	0.6145	0.999	0.403	0.999	0	1	0	0.999	0.193	0.997	-0.097	0.948	0.047	0.912	-0.182	0.841	-0.074	0.761	-0.1055	0.673	0	0.623	0.239	0.925	0.289	0.877	0.06	0.858	-0.0595	0.999	0.171	0.993	0.023	0.988	-0.0025	0.64	-0.015	0.59	-0.015	0.658	0.763	1	0.488	1	0.847	1	-0.5	0.5	-0.5	0.5	-0.5	0.5	-0.016	0.874	0.003	0.751	-0.105	0.706	0	0.949	0	0.949	0.2	0.8	-0.055	1	-0.023	1	-0.156	0.999	0.371	0.943	0.393	0.943	0.4175	0.943	0.008	0.999	0	0.942	0	0.916	-0.018	0.988	-0.079	0.939	-0.097	0.891	0.048	0.976	0.048	0.976	0.036	0.905	0	0.927	0	0.891	-0.045	0.809	-0.029	0.885	-0.0465	0.793	-0.098	0.712	0	0.976	-0.024	0.786	-0.0885	0.952	0	0.618	0	0.674	0	0.378	0.077	0.955	0.071	0.944	0.213	0.935	0.0055	0.611	0.0155	0.512	-0.003	0.497	-0.5	0.866	-0.5	0.866	-0.5	0.866	0.117	0.957	0.133	0.917	0.174	0.95	0.524	0.976	0.464	0.976	0.452	0.976	-0.438	0.999	-0.451	0.999	0.092	0.991	-0.022	0.904	-0.032	0.744	-0.1425	0.89	0.008	0.997	-0.024	0.952	0.052	0.912	0.191	0.989	0.079	0.941	-0.079	0.918	-0.29	0.999	-0.303	0.999	-0.207	0.997	0.022	0.806	0.0125	0.518	0.013	0.535	0	0.888	0	0.697	0	0.788	0	0.76	0	0.537	0	0.516	-0.043	0.911	-0.033	0.791	0.009	0.781	0	1	0	0.999	0	0.992	0.03	0.976	0.008	0.917	0	0.934	-0.005	0.981	-0.0225	0.751	0.058	0.844	0.0105	0.955	0.045	0.909	0.045	0.917	-0.891	0.999	-0.918	0.999	-0.1855	0.997	-0.0365	0.921	-0.0035	0.77	-0.033	0.722	0.317	1	0	1	0.045	0.999	-0.017	0.994	-0.084	0.974	0.0345	0.771	0	0.997	0	0.987	0.383	0.986	-0.5	0.5	-0.5	0.5	-0.5	0.5	-0.12	0.943	-0.12	0.943	-0.543	0.943	0	0.731	0	0.58	0	0.572	0	0.949	0.2	0.949	-0.4	0.8	-0.5	0.866	-0.5	0.866	-0.5	0.866	0	0.915	-0.031	0.821	0.05	0.686	0.133	0.602	0.143	0.521	0.16	0.472	0.0775	0.986	0.034	0.973	-0.049	0.985	0.0045	0.999	0	0.997	0	0.987	0.152	0.947	0.166	0.91	0.1395	0.914	-0.0155	0.857	-0.0165	0.796	0.009	0.693	-0.023	0.564	-0.004	0.509	-0.043	0.505	0	0.802	0	0.707	-0.082	0.693	-0.1005	1	-0.4075	0.998	-0.043	0.993	0	0.976	-0.0395	0.929	-0.024	0.952	-0.034	0.943	0.086	0.943	-0.169	0.778	0.192	0.939	0.188	0.855	0.158	0.83	0.189	0.999	0.227	0.999	0.439	0.995	0.179	0.773	0.179	0.76	0.189	0.676	-0.3085	0.959	-0.337	0.883	-0.388	0.902	0.0095	0.61	-0.0225	0.552	0.018	0.472	0	0.921	0.0315	0.959	0.094	0.876	0	1	0	0.988	0.014	0.996	-0.01	0.49	-0.015	0.32	-0.037	0.359	0.2	0.9	0.3175	0.9	0.354	0.9	-0.2	0.949	-0.4	0.949	-0.4	0.8	-0.0385	0.986	0.0885	0.974	0.095	0.955	-0.01	0.412	-0.016	0.362	-0.027	0.335	0	0.974	0	0.968	-0.021	0.812	-0.021	0.423	-0.022	0.328	-0.04	0.325	0.1015	0.786	0.108	0.78	0.083	0.74	0.0265	0.977	0.1565	0.961	-0.0645	0.983	-0.021	0.982	-0.105	0.943	0.101	0.899	0.193	0.809	0.194	0.771	0.219	0.731	0	0.999	0	0.999	0	0.966	0	0.371	0	0.414	0.006	0.237	0	0.946	0	0.946	0	0.97	-0.052	0.973	-0.145	0.919	0.058	0.875	0.0975	0.999	-0.0025	0.998	0.293	0.998	0.023	0.968	0	0.945	0.088	0.979	0.06	0.816	0.059	0.724	0.05	0.745	-0.261	0.998	-0.321	0.993	-0.5615	0.993	-0.1	0.9	-0.05	0.9	-0.2	0.9	-0.097	0.999	-0.11	0.956	-0.0465	0.938	-0.0685	0.963	0	0.879	0	0.98	0.12	1	0.0055	0.981	0.163	0.988	0	0.84	0	0.75	0	0.772	0.458	0.997	0.481	0.994	0.514	0.979	0.4	0.949	0.4	0.8	0.4	0.8	0	0.677	0	0.639	0	0.534	0.225	1	0.321	1	0.218	0.996	0.019	0.819	0.019	0.763	0.092	0.734	0.246	0.883	0.211	0.844	0.323	0.87	-0.5	0.5	-0.5	0.5	-0.5	0.5	-0.061	0.982	0.0625	0.969	0.055	0.955	0	1	0	1	0.999	1	-1	1	-1	1	-1	1	0.5	0.866	0.5	0.866	0.5	0.866	-0.032	0.828	-0.031	0.807	-0.0535	0.828	0.201	0.996	0.289	0.982	0.149	0.983	0.487	0.997	0.5735	0.982	0.445	0.998	-0.582	0.999	-0.0855	0.999	0.346	0.999	0.004	1	0	0.999	-0.058	0.997	-0.105	0.988	-0.105	0.988	-0.018	0.976	0	0.781	0	0.696	0	0.604	0.242	0.859	0.246	0.854	0.166	0.805	0.319	0.947	0.3275	0.897	0.172	0.811	-0.085	0.999	-0.107	0.999	-0.0775	0.999	0.075	0.94	-0.0295	0.912	0.064	0.826	0.145	0.995	0.315	0.972	0.213	0.948	0	0.942	0	0.915	0	0.775	-0.0275	0.932	-0.0325	0.828	-0.015	0.859	0.156	0.871	0.139	0.88	0.111	0.809	0.424	0.999	0.312	0.998	0.452	0.994	0.004	0.933	-0.083	0.917	0.017	0.933	0.158	0.662	0.155	0.656	0.201	0.59	0.423	0.995	0.4565	0.967	0.523	0.957	0.041	0.997	0	0.982	0	0.989	0.429	0.986	0.486	0.986	0.429	0.986	0.5055	0.997	0.482	0.999	0.228	0.997	-0.5	0.5	-1	0.5	-0.5	0.5	0.114	0.999	0.114	0.997	0.114	0.992	0.203	0.993	0.2835	0.93	0.224	0.979	0	0.822	0	0.688	0	0.555	0	0.885	0	0.767	0	0.652	-0.09	0.788	0	0.829	0	0.82	-0.051	0.848	-0.0175	0.831	-0.04	0.749	-0.127	0.919	-0.192	0.876	-0.017	0.756	0.113	0.993	0.113	0.947	0.113	0.95	-0.158	0.983	-0.188	0.973	-0.365	0.969	0	0.974	0	0.954	0	0.799	0.143	0.943	0.2	0.943	0.143	0.943	0.994	1	0.994	1	1	1	-0.176	0.876	0.0445	0.792	-0.041	0.848	0	0.768	0	0.583	0	0.621	0.0035	0.98	0.0555	0.96	-0.002	0.969	0.0095	0.651	0.0045	0.476	-0.034	0.407	-0.009	0.972	0.008	0.95	0.001	0.929	-0.058	0.978	0	0.928	-0.048	0.733	0	1	0.084	1	0.334	1	-0.139	0.988	-0.152	0.976	-0.097	0.952	0.092	0.999	0.072	0.998	0.159	0.992	0	1	0	1	0	1	0.053	0.966	0.0435	0.959	0.015	0.952	0.097	0.998	0.097	0.998	0.097	0.98	-0.007	0.989	-0.029	0.99	-0.008	0.789	0.0435	0.989	0.004	0.935	-0.141	0.866	0.041	0.999	-0.0475	0.999	-0.284	0.984	0.022	0.987	0	0.945	0	0.941	0	0.999	0	0.99	-0.227	0.994	0.035	0.988	0.059	0.974	-0.067	0.941	-0.5	0.866	-0.5	0.5	-0.5	0.866	0	0.953	0	0.928	0	0.833	0.172	0.988	0.172	0.939	0.172	0.964	-0.101	0.945	-0.101	0.922	-0.101	0.835	0.1	0.9	0.1	0.9	-0.1	0.9	0	0.949	0	0.949	0	0.8	0.03	0.943	0.086	0.943	-0.029	0.943	0.4	0.949	0.2	0.8	0.4	0.8	0	1	-0.1315	1	-0.262	1	0.8955	0.999	0.926	0.999	0.889	0.999	0.0415	0.967	0.075	0.967	-0.125	0.967	0	0.99	0	0.953	0	0.784	0.139	0.976	0.079	0.903	0.067	0.952	0.1595	1	0	1	0	0.993	0.014	0.8	0.022	0.785	0.0365	0.712	0.372	0.999	0.429	0.999	0.111	0.999	-0.5	0.866	-0.5	0.866	-0.5	0.866	0.469	0.985	0.508	0.978	0.512	0.974	0.001	0.791	0.001	0.662	0.068	0.732	0.171	0.918	0.123	0.86	0.231	0.776	-0.0155	0.998	0.126	0.992	0.166	0.952	0	1	0	1	0	1	0.038	0.991	0	0.913	0.019	0.852	-0.204	0.947	-0.3125	0.811	-0.304	0.808	0.6375	0.999	0.661	0.998	0.6205	0.997	-0.143	0.943	-0.257	0.829	0.029	0.943	-0.047	0.929	-0.0475	0.813	-0.041	0.825	-0.3975	0.999	-0.37	0.997	-0.609	0.995	-0.029	0.943	0.116	0.943	0.029	0.886	0	0.469	0	0.369	-0.009	0.313	-0.0425	0.999	0	0.996	0	0.949	-0.091	0.964	-0.091	0.896	-0.114	0.824	-0.377	0.999	-0.191	0.999	0.352	0.993	-0.063	0.999	-0.063	0.999	-0.556	0.997	0.0105	1	-0.081	1	0	0.983	0.002	0.511	0.01	0.341	0	0.242	0.085	0.867	0.026	0.845	-0.106	0.804	-1	0.5	-1	0.5	-1	0.5	-0.001	0.914	-0.0325	0.804	0.01	0.765	0	0.565	0.002	0.551	0.023	0.551	0.049	0.83	0.032	0.804	0.0075	0.715	0.3605	0.968	0.354	0.951	0.3635	0.952	-0.06	0.999	-0.138	0.998	0.115	0.999	-0.01	0.997	0.0065	0.979	0.12	0.978	0.019	0.785	0.013	0.615	0.04	0.516	-0.5	0.866	-0.5	0.866	-0.5	0.866	-0.0055	0.471	-0.0065	0.507	-0.01	0.324	-0.283	0.95	-0.325	0.867	-0.358	0.883	0.13	0.926	0.0875	0.861	0.17	0.821	0.139	0.66	0.129	0.637	0.1515	0.585	0.3715	0.957	0.376	0.951	0.346	0.848	0	0.995	0	0.987	0.266	0.989	-0.02	1	0	1	0	0.995	0	0.928	0	0.914	0	0.71	-0.009	0.459	-0.0055	0.468	-0.007	0.293	-0.001	0.861	-0.0455	0.784	-0.024	0.731	0.258	0.978	0.319	0.962	0.232	0.923	0	0.996	0	0.971	-0.075	0.993	0	0.974	0	0.914	0	0.779	0.115	0.581	0.11	0.522	0.155	0.495	0.5815	0.982	0.611	0.965	0.604	0.974	0.0195	0.742	0.019	0.603	-0.008	0.492	0.2815	0.999	0.586	0.999	0.074	0.996	-0.0055	0.911	-0.03	0.859	0.017	0.694	-0.2	0.949	-0.2	0.8	-0.229	0.8	0	0.943	0.0405	0.833	-0.038	0.787	0	0.995	0	0.981	0	0.965	0	1	0	1	0.524	1	0.2735	0.874	0.241	0.748	0.225	0.737	0	0.913	0	0.759	0	0.648	0.1915	0.976	0.155	0.944	0.083	0.891
XP_004235935	-0.007	0.653	-0.013	0.543	0.053	0.609	0.02	0.983	0.091	0.976	0	0.934	0.035	0.506	0.0505	0.407	0.062	0.386	0.065	0.848	0.075	0.839	-0.045	0.771	0.009	0.957	-0.005	0.895	0.035	0.92	-0.5	0.866	-0.5	0.866	0.5	0.866	-0.592	0.999	-0.603	0.999	-0.278	0.981	0	0.998	0	0.982	0.42	0.987	0.01	0.88	0.013	0.864	0.06	0.893	0.015	0.999	-0.002	0.996	0.004	0.767	-0.5	0.866	-0.5	0.5	-0.5	0.5	-1	1	-0.9965	1	0	1	-0.21	0.996	-0.172	0.989	-0.125	0.982	-0.084	0.961	0.073	0.956	-0.018	0.871	-0.168	0.799	-0.143	0.646	-0.208	0.643	0.003	0.973	0.0345	0.931	0.0415	0.885	0	1	0	1	0.205	0.999	-0.003	0.538	0.0205	0.63	-0.002	0.457	0	0.976	0.024	0.976	0	0.888	0.048	0.863	0	0.699	0.048	0.729	0	0.949	0	0.8	0	0.8	-0.644	0.999	-0.596	0.997	-0.6145	0.919	0	1	0	1	0	1	0.145	0.973	0.059	0.935	0.172	0.879	-0.1335	0.959	-0.1635	0.914	-0.043	0.908	0.267	0.919	0.253	0.897	0.313	0.822	0	0.999	-0.085	0.999	0	0.993	-0.001	0.65	0.0295	0.683	0.039	0.597	0.764	1	0.4875	1	0.847	0.999	-0.5	0.5	-0.5	0.5	-0.5	0.5	0.05	0.866	0.0615	0.606	0.152	0.626	0.2	0.949	0.2	0.8	0	0.8	0	1	0	1	0	1	-0.086	0.986	-0.029	0.943	0.029	0.943	0	0.992	0.0995	0.982	-0.027	0.954	-0.055	0.988	0.055	0.988	0.2755	0.952	0.071	0.976	0.0765	0.952	0.071	0.881	0	0.959	0	0.968	0.001	0.935	0.0445	0.884	0.0665	0.582	0.125	0.585	0	0.857	-0.024	0.762	-0.071	0.571	0	0.731	0	0.577	0	0.611	-0.098	0.922	0.0265	0.966	-0.19	0.822	-0.004	0.594	0.024	0.607	0.029	0.555	-0.5	0.866	-0.5	0.866	-0.5	0.866	-0.117	0.95	-0.017	0.967	-0.25	0.867	0.452	0.976	0.422	0.976	0.4085	0.952	-0.047	0.999	-0.053	0.998	0.004	0.998	-0.031	0.794	-0.0315	0.706	-0.091	0.668	0.1165	0.998	0.082	0.946	0.09	0.973	0.047	0.974	0.0975	0.924	-0.084	0.859	0.106	0.999	-0.013	0.999	0.196	0.997	-0.0155	0.816	0.011	0.687	0.09	0.863	0	0.865	0	0.797	0	0.652	0	0.694	0	0.588	0	0.57	-0.0355	0.89	-0.0475	0.781	-0.009	0.764	0.238	0.991	0	0.879	0.396	0.88	-0.047	0.919	-0.0815	0.908	0.002	0.711	0	0.983	0.0665	0.915	0.075	0.899	-0.0995	0.961	0.063	0.961	-0.005	0.886	0.792	0.999	0.7815	0.998	-0.139	0.996	0.0125	0.879	0.0125	0.85	0.051	0.892	-0.4155	0.998	0	0.997	-0.053	0.997	0.107	0.992	0.165	0.984	0.03	0.996	0	0.999	0	0.99	0.171	0.984	-0.5	0.5	-0.5	0.5	-1	0.5	0	0.943	0	0.943	-0.429	0.943	0	0.663	0	0.716	0	0.498	0	0.949	0.2	0.949	-0.4	0.8	-0.5	0.866	-0.5	0.866	-0.5	0.866	0	0.98	0	0.809	0.025	0.718	0.093	0.451	0.097	0.408	0.109	0.411	0.006	0.894	-0.006	0.783	-0.013	0.824	0	0.999	0	0.997	0.294	0.976	0.0155	0.899	0.054	0.828	0.088	0.793	-0.0075	0.845	-0.012	0.76	0.007	0.718	0.007	0.569	-0.016	0.49	-0.049	0.443	0	0.779	0	0.692	0.083	0.54	-0.0515	1	-0.506	1	0.05	1	-0.071	0.881	-0.0735	0.881	0	0.738	0.086	0.943	0.101	0.943	0.029	0.943	0.079	0.964	0.03	0.855	0.055	0.798	-0.384	0.999	-0.6055	0.999	-0.8055	0.998	0.037	0.499	0.0365	0.453	0.012	0.388	0.1755	0.94	0.146	0.934	0.1965	0.797	-0.004	0.691	-0.0005	0.585	0.038	0.588	0	0.999	0	0.998	0	0.995	0.156	0.999	0.053	0.996	0.196	0.994	0.0675	0.493	0.079	0.45	0.094	0.384	-0.4	0.975	-0.35	0.9	-0.1	0.9	-0.2	0.949	0	0.8	0	0.949	-0.043	0.992	0	0.98	0	0.973	0.015	0.451	0.0285	0.376	0.046	0.379	-0.071	0.977	-0.0585	0.955	-0.207	0.772	0.043	0.395	0.0385	0.386	0.05	0.288	-0.012	0.947	-0.016	0.588	-0.019	0.624	0.0135	0.985	0.019	0.966	0.0015	0.939	0.067	0.946	0.101	0.844	0.011	0.84	0.1425	0.886	0.16	0.857	0.159	0.759	0	0.999	0	0.994	0	0.987	-0.001	0.456	-0.01	0.261	0.013	0.333	0	0.953	0	0.827	0	0.888	0.0355	0.962	0.051	0.788	-0.034	0.779	-0.1915	1	0.127	1	0	0.998	0.095	0.993	0.044	0.981	0.173	0.971	0.138	0.963	0.106	0.87	0.1215	0.831	-0.13	0.999	-0.082	0.912	-0.061	0.86	0	0.9	-0.1	0.9	0	0.9	-0.106	0.998	-0.0945	0.995	-0.097	0.959	-0.0375	0.99	0	0.984	0	0.959	-0.0215	0.999	0	0.992	0	0.999	0	0.891	0	0.884	0	0.689	0.355	0.999	0.3115	0.999	0.347	0.999	0.4	0.949	0.4	0.8	0.4	0.8	0	0.745	0	0.601	0.05	0.681	0.065	1	0.035	1	0	1	0.076	0.84	0.065	0.818	0.169	0.713	0.205	0.89	0.23	0.935	0.266	0.803	0	0.5	-0.5	0.5	-0.5	0.5	-0.032	0.986	-0.011	0.982	-0.011	0.975	0	1	0	1	-0.999	1	-1	1	-1	1	-1	1	-0.5	0.866	-0.5	0.866	-0.5	0.5	0.022	0.892	-0.0085	0.854	0.007	0.724	0.09	0.934	0.09	0.938	0.09	0.848	0.3935	0.987	0.461	0.939	0.433	0.888	-0.4655	0.999	0.2595	0.999	-0.333	0.999	0	0.998	-0.0315	0.983	-0.135	0.951	-0.112	0.988	-0.112	0.988	-0.056	0.988	0	0.786	0	0.675	0	0.675	0.152	0.681	0.14	0.643	0.0895	0.649	0.332	0.925	0.328	0.881	0.371	0.793	-0.11	0.999	-0.173	0.998	-0.1295	0.998	-0.0575	0.958	-0.045	0.889	-0.051	0.799	0.127	0.999	0.343	0.996	0.415	0.982	0	0.934	0	0.526	0	0.809	0.049	0.969	0.068	0.889	-0.005	0.851	-0.038	0.999	-0.036	0.997	-0.0405	0.963	0.231	0.999	0.17	0.996	0.305	0.945	-0.067	0.983	-0.137	0.95	-0.067	0.883	0.047	0.584	0.044	0.516	0.054	0.48	0.145	0.991	0.163	0.999	0.419	0.953	0	0.997	0	0.995	-0.055	0.993	0.27	0.986	0.429	0.943	0.429	0.943	0.46	0.989	0.4155	0.956	0.313	0.951	-0.5	0.5	-0.5	0.5	-0.5	0.5	-0.022	0.999	-0.022	0.999	0.099	0.995	0.12	0.965	0.12	0.937	0.112	0.881	0	0.966	0	0.967	0	0.917	0	0.888	0	0.647	0.037	0.665	0	0.9	0	0.948	0	0.716	0	0.85	-0.016	0.755	-0.045	0.789	0.039	0.855	0.0805	0.867	-0.023	0.792	-0.1045	0.98	-0.152	0.978	-0.023	0.959	-0.137	0.759	-0.123	0.697	-0.206	0.598	0	0.964	0	0.818	0	0.893	-0.029	0.943	0.143	0.943	0.143	0.943	0.994	1	0.9945	1	1	1	-0.154	0.941	0	0.95	0	0.871	0	0.718	0	0.533	0	0.691	0.0005	0.981	0.05	0.926	0	0.956	0.0015	0.43	0	0.43	0.003	0.292	-0.0705	0.988	-0.032	0.959	-0.128	0.986	-0.136	0.978	0	0.954	-0.126	0.857	0	1	0.017	1	0.128	1	-0.152	0.988	-0.091	0.988	-0.079	0.952	0.08	0.999	0.131	0.996	-0.156	0.994	0	1	0	1	0	1	0.03	0.978	0.037	0.962	0.057	0.929	-0.1535	0.999	-0.183	0.998	0.285	0.998	-0.052	0.99	0.034	0.992	0.207	0.971	0.0045	0.933	-0.0325	0.884	0.056	0.89	0.159	0.999	0.159	0.999	0.538	0.999	0.0945	0.997	0.012	0.99	0.145	0.977	0	0.985	0	0.998	0.119	0.955	0.0035	0.983	0.0305	0.907	-0.01	0.896	0.5	0.866	0.5	0.866	-0.5	0.5	0	0.924	0	0.926	0.02	0.857	-0.13	0.988	-0.202	0.952	-0.018	0.903	-0.028	0.969	-0.0285	0.946	-0.196	0.895	-0.3	0.975	-0.3	0.9	0.1	0.975	0	0.949	0	0.949	-0.4	0.8	-0.029	0.943	-0.029	0.943	-0.143	0.943	0.2	0.949	0	0.8	0.4	0.8	0	1	-0.1245	1	-0.227	0.996	0.902	0.999	0.944	0.999	0.9505	0.999	0.017	0.983	0.033	0.94	-0.067	0.933	0	0.999	0	0.984	0	0.983	-0.224	0.988	-0.273	0.952	-0.03	0.806	0.183	1	0	0.999	-0.057	1	0.0905	0.761	0.0815	0.681	0.083	0.563	-0.231	0.999	-0.231	0.999	0.01	0.998	-0.5	0.866	-0.5	0.866	-0.5	0.5	0.234	0.977	0.304	0.95	0.297	0.937	0.0485	0.839	0.0295	0.814	0.165	0.699	0.149	0.886	0.141	0.688	0.147	0.786	-0.022	0.999	0.154	0.995	0.1055	0.999	0	1	0.047	1	0.275	0.992	0.115	0.991	0.148	0.963	0.074	0.963	-0.068	0.563	-0.124	0.541	-0.154	0.407	0.5375	0.999	0.545	0.998	0.549	0.987	-0.086	0.943	-0.029	0.943	0.029	0.943	0.05	0.962	0.043	0.859	-0.006	0.869	0.229	0.999	0.1005	0.999	-0.061	0.951	-0.143	0.943	0.029	0.943	-0.2855	0.943	0	0.429	0	0.317	-0.001	0.353	-0.1275	1	0	0.979	0	0.974	-0.0035	0.982	-0.011	0.929	-0.193	0.936	0.54	0.999	0.325	0.999	-0.653	0.999	0.132	0.997	0.132	0.993	-0.452	0.99	0.001	1	0.044	1	0.308	1	0.011	0.661	0.008	0.56	0.02	0.419	0.003	0.896	-0.02	0.821	-0.019	0.837	-1	0.866	-1	0.866	-1	0.866	0.065	0.957	0.088	0.9	0.002	0.838	-0.002	0.269	-0.0065	0.186	0.005	0.145	0.1655	0.911	0.164	0.737	0.184	0.79	-0.142	0.734	-0.1415	0.434	-0.1355	0.444	-0.068	0.992	-0.0035	0.875	-0.132	0.912	-0.026	0.998	-0.113	0.911	0.098	0.936	-0.0085	0.864	-0.0005	0.77	0.069	0.886	0	0.5	0	0.5	0	0.5	0.03	0.528	0.034	0.383	0.05	0.439	0.117	0.933	0.05	0.917	0.175	0.876	0.126	0.896	0.128	0.681	0.128	0.784	-0.035	0.926	-0.033	0.919	-0.047	0.924	-0.196	0.869	-0.2045	0.65	-0.161	0.656	0	1	0	0.957	0.054	0.979	-0.0735	1	0	0.995	-0.187	0.991	0	0.866	0	0.728	0	0.768	0.025	0.527	0.0385	0.373	0.047	0.417	0	0.662	-0.003	0.695	0.011	0.546	0.148	0.89	0.154	0.841	0.1985	0.83	0	0.999	0	0.976	0	0.967	0	0.975	0	0.906	0	0.557	0.068	0.48	0.0715	0.393	0.092	0.422	0.378	0.963	0.447	0.923	0.446	0.904	-0.019	0.73	0.0125	0.708	0.041	0.667	0.176	0.999	0.398	0.999	-0.179	0.989	0.0745	0.932	0.072	0.858	0.011	0.858	-0.258	0.949	-0.2	0.949	-0.4	0.8	0	0.956	-0.002	0.873	-0.12	0.699	0	0.999	0	0.998	0.029	0.988	0	1	0	1	0.525	1	-0.0005	0.979	-0.033	0.983	-0.0055	0.975	0	0.956	0	0.805	0.087	0.801	-0.16	0.96	-0.224	0.942	-0.068	0.808
XP_004241342	-0.021	0.881	-0.046	0.734	-0.075	0.844	-0.1875	0.981	-0.186	0.938	0	0.894	-0.033	0.623	-0.0415	0.642	-0.03	0.512	-0.023	0.94	-0.062	0.793	0.058	0.945	-0.0185	0.982	0.014	0.994	0.083	0.95	-0.5	0.866	-0.5	0.5	-0.5	0.5	-0.585	0.999	-0.555	0.999	-0.2125	0.986	0	0.997	0	0.99	-0.444	0.946	-0.027	0.721	-0.009	0.66	-0.025	0.62	-0.086	0.999	-0.322	0.999	-0.315	0.996	-0.5	0.866	-0.5	0.5	-0.5	0.5	0.999	1	0.995	1	0	0.999	-0.155	0.995	-0.037	0.974	0.0015	0.958	-0.013	0.98	-0.088	0.966	-0.088	0.956	0.012	0.745	-0.006	0.642	-0.0465	0.692	-0.144	0.916	-0.132	0.853	-0.1545	0.656	0	1	0	1	0.122	1	0	0.646	0.0065	0.508	-0.026	0.409	-0.024	0.764	-0.024	0.786	-0.048	0.595	0	0.719	0	0.829	0.056	0.558	-0.4	0.949	-0.4	0.8	-0.4	0.8	-0.498	0.999	-0.575	0.999	-0.266	0.99	0	1	0	1	-0.029	0.992	0.104	0.992	-0.066	0.919	0.215	0.956	-0.257	0.975	-0.2265	0.953	-0.038	0.911	-0.14	0.936	-0.1825	0.855	-0.064	0.829	0	0.995	0.108	0.997	0	0.983	0.005	0.705	-0.0135	0.678	-0.001	0.621	0.1075	1	0.0165	0.997	0.079	0.979	-0.5	0.5	-0.5	0.5	-0.5	0.5	-0.0805	0.885	-0.072	0.794	-0.2	0.839	-0.2	0.949	0	0.949	-0.2	0.775	0	1	0	0.999	-0.034	0.995	-0.091	0.943	-0.086	0.943	0	0.943	-0.0175	0.997	0	0.98	0	0.954	-0.055	0.988	0.115	0.976	0.279	0.952	-0.119	0.905	-0.119	0.857	-0.095	0.786	0	0.846	0	0.708	0	0.567	-0.084	0.904	-0.107	0.814	-0.18	0.846	-0.048	0.905	-0.024	0.786	-0.202	0.81	0	0.707	0	0.667	0	0.434	-0.163	0.984	-0.034	0.967	-0.221	0.959	0.003	0.755	0.006	0.633	-0.015	0.61	-0.5	0.866	-0.5	0.866	-0.5	0.866	-0.133	0.983	0	0.983	-0.133	0.983	-0.214	0.881	-0.167	0.81	-0.238	0.786	0.015	0.999	0.094	0.999	0.123	0.998	-0.078	0.861	-0.052	0.736	-0.155	0.707	-0.0775	0.96	-0.076	0.782	-0.1175	0.664	-0.1145	0.951	-0.119	0.918	0.028	0.858	-0.371	0.999	-0.249	0.998	-0.34	0.998	-0.037	0.966	-0.106	0.948	-0.172	0.928	0	0.893	0	0.642	0	0.535	0	0.846	0	0.738	0	0.716	-0.0225	0.668	-0.026	0.652	-0.019	0.639	0.2835	0.999	0	0.999	0.419	0.997	-0.003	0.921	0.002	0.833	0.016	0.682	0	0.944	0	0.923	-0.031	0.708	0.006	0.992	-0.099	0.986	-0.099	0.971	-0.032	0.999	0.01	0.997	0.002	0.962	-0.019	0.732	-0.0095	0.682	-0.017	0.653	-0.2505	1	0	1	0	0.97	-0.265	0.992	-0.218	0.939	-0.3805	0.978	0	0.999	0	0.991	-0.235	0.881	-0.5	0.5	-0.5	0.5	-1	0.5	-0.029	0.943	0.12	0.943	0.1315	0.943	0	0.699	0	0.582	-0.041	0.452	0	0.949	0.2	0.949	-0.4	0.8	-0.5	0.866	-0.5	0.866	-0.5	0.866	-0.0335	0.939	0	0.935	0.181	0.913	0.144	0.699	0.146	0.586	0.137	0.548	0.0545	0.695	-0.0045	0.547	0.052	0.491	0	0.997	0	0.998	0.178	0.991	-0.0705	0.94	-0.105	0.891	0.07	0.836	-0.0255	0.633	-0.038	0.513	-0.01	0.659	-0.009	0.643	-0.0125	0.555	-0.052	0.464	0	0.674	0	0.601	-0.028	0.632	0.053	1	0.3675	1	-0.072	0.998	-0.024	0.976	-0.0275	0.833	0	0.881	0.086	0.943	-0.029	0.943	0.143	0.986	-0.152	0.96	-0.157	0.648	-0.152	0.867	-0.3465	0.999	-0.463	0.999	-0.6885	0.999	0.0185	0.781	0.02	0.581	0.033	0.526	0.2355	0.976	0.2395	0.96	0.2905	0.901	-0.0235	0.895	-0.061	0.773	-0.055	0.863	0	0.989	0	0.99	0	0.976	0.236	0.997	0	0.996	0	0.993	-0.042	0.783	-0.0485	0.717	-0.022	0.501	0.3	0.975	0.3	0.9	0.3	0.9	0	0.949	0	0.8	0	0.8	-0.056	0.939	-0.029	0.859	-0.085	0.826	-0.022	0.654	-0.0275	0.544	-0.026	0.456	0	0.965	0	0.89	0	0.899	-0.027	0.685	-0.0165	0.569	-0.019	0.441	-0.025	0.811	-0.027	0.511	-0.028	0.445	0.025	0.96	0.1245	0.941	-0.0135	0.91	-0.024	0.985	-0.1155	0.871	0.015	0.642	-0.2145	0.965	-0.271	0.866	-0.23	0.845	0.149	1	0.028	0.999	0.131	0.998	0.008	0.644	0	0.567	0.02	0.395	0	0.953	0	0.852	-0.09	0.69	-0.034	0.991	-0.1005	0.831	0.019	0.649	-0.1525	1	0.0685	1	-0.091	1	-0.1005	0.992	0.093	0.953	0.005	0.941	-0.118	0.947	-0.1465	0.787	-0.115	0.77	-0.013	0.995	0.07	0.969	0.1185	0.997	0.1	0.9	0	0.9	0.2	0.9	0.095	0.997	0.193	0.99	-0.008	0.997	0	1	0	0.95	0	0.921	0	0.998	0	0.995	0	0.909	0	0.889	0	0.508	-0.015	0.516	0.424	0.997	0.536	0.977	0.46	0.942	-0.632	0.949	-0.6	0.949	-0.669	0.8	0	0.811	0	0.652	0	0.666	0.206	1	0.3575	1	0.356	1	-0.04	0.941	-0.04	0.97	-0.046	0.861	-0.2445	0.99	-0.256	0.896	-0.246	0.773	-0.866	0.5	-0.866	0.5	-0.866	0.5	-0.044	0.944	0.012	0.875	0.012	0.847	0	1	0	0.999	-0.987	0.998	-1	1	-1	1	-1	1	-0.5	0.866	-0.5	0.866	-0.5	0.5	-0.054	0.786	-0.049	0.636	-0.0645	0.562	0.017	0.985	0.032	0.901	0.02	0.906	-0.01	0.994	-0.0665	0.975	-0.014	0.97	-0.001	0.999	0.011	0.987	0.012	0.997	-0.069	1	-0.0555	0.996	-0.172	0.983	0.135	0.988	0.135	0.976	0.0585	0.964	0	0.702	0	0.495	-0.014	0.438	-0.156	0.891	-0.165	0.616	-0.115	0.649	-0.16	0.856	-0.2155	0.763	-0.103	0.758	-0.025	0.999	-0.004	0.997	0.019	0.999	0.005	0.978	0.015	0.933	0.026	0.863	0.066	0.999	0.216	0.998	0.257	0.999	0.0765	0.953	0.032	0.858	0.005	0.652	-0.088	0.964	-0.0855	0.945	-0.089	0.756	-0.114	0.826	-0.121	0.57	-0.076	0.529	0.0695	0.999	-0.011	0.997	0.021	0.981	0.05	0.933	0.017	0.85	0.067	0.75	0.056	0.678	0.049	0.514	0.0315	0.415	0.013	0.997	0.011	0.921	0.073	0.908	-0.0065	0.99	0	0.967	0	0.931	0.029	0.986	-0.086	0.943	-0.086	0.829	-0.282	0.995	-0.288	0.825	-0.251	0.942	-0.5	0.5	0	0.5	-0.5	0.5	0.19	0.998	0.19	0.989	0.184	0.998	-0.011	0.993	0.0035	0.923	0.056	0.937	0	0.917	0	0.74	0	0.557	0	0.94	0	0.948	0	0.811	0	0.985	0	0.919	0	0.932	0	0.783	0	0.724	-0.079	0.55	-0.0005	0.927	-0.0425	0.801	0.055	0.925	-0.0985	0.971	-0.0175	0.963	-0.056	0.903	0	0.823	0.0115	0.712	-0.0785	0.653	0	0.983	0	0.978	0	0.926	-0.131	0.943	-0.131	0.943	-0.131	0.943	-0.994	1	-0.994	1	-1	1	0.201	0.947	-0.0205	0.917	0	0.89	0	0.712	0	0.53	0	0.438	-0.064	0.869	-0.0285	0.869	-0.018	0.857	0	0.526	0.0015	0.384	0.001	0.254	0.113	0.997	-0.073	0.996	0.188	0.986	-0.217	0.993	0	0.972	-0.194	0.949	0	1	0	0.999	0	1	-0.127	0.988	0.055	0.915	-0.018	0.915	0.04	0.998	0.059	0.986	-0.041	0.939	0	1	0	1	0	1	-0.037	0.727	-0.0335	0.856	-0.035	0.711	-0.1985	0.998	-0.286	0.984	0.18	0.995	-0.0565	0.995	0.025	0.988	0.331	0.974	-0.0275	0.975	-0.026	0.989	0.099	0.948	-0.401	0.999	-0.483	0.999	-0.575	0.999	-0.076	0.997	0	0.975	0.003	0.931	0	0.997	0	0.92	0	0.924	-0.0495	0.818	-0.037	0.826	-0.021	0.802	-0.5	0.866	-0.5	0.866	0	0.5	0	0.981	0.018	0.895	0	0.978	-0.103	0.988	-0.1095	0.964	-0.042	0.927	0.027	0.997	-0.029	0.973	0.218	0.99	-0.5	0.9	-0.5	0.9	-0.1	0.9	0	0.8	0.2	0.8	-0.2	0.8	0.086	0.986	-0.029	0.943	0.143	0.943	0.4	0.949	0.2	0.8	0.4	0.8	0	1	0.091	1	0.29	0.998	-0.191	0.999	-0.188	0.998	-0.047	0.999	0.025	0.979	0.125	0.933	-0.025	0.933	0	0.998	0	0.911	0	0.905	0.055	0.976	0.018	0.964	0.11	0.927	0	1	0	0.999	-0.039	1	-0.0195	0.82	-0.018	0.703	-0.0185	0.691	0.37	0.999	0.3225	0.999	0.021	0.997	-0.5	0.5	-0.5	0.5	-0.5	0.5	-0.399	0.99	-0.41	0.966	-0.428	0.903	-0.073	0.93	-0.073	0.953	-0.076	0.829	0.225	0.855	0.261	0.831	0.193	0.782	-0.044	0.999	0.019	0.988	0.029	0.986	0	1	0	1	0	0.999	-0.259	0.991	-0.333	0.963	-0.3885	0.963	-0.0255	0.865	-0.071	0.812	-0.08	0.773	-0.581	0.999	-0.519	0.999	-0.6335	0.992	0.029	0.943	0.143	0.943	-0.0575	0.943	-0.0795	0.968	-0.091	0.957	-0.077	0.755	-0.6365	0.999	-0.5665	0.999	-0.481	0.999	0.029	0.943	-0.029	0.943	0.086	0.943	0	0.328	0	0.365	0	0.233	0.0235	0.998	0	0.999	0	0.998	0.023	0.996	-0.078	0.975	0.211	0.982	-0.223	0.999	-0.202	0.999	-0.164	0.99	0.048	0.999	0.048	0.998	0.585	0.999	0.271	1	0.094	1	0.662	0.996	0	0.574	0.006	0.531	-0.009	0.293	0.057	0.675	-0.002	0.603	0.072	0.495	-0.5	0.5	0	0.5	-0.5	0.5	-0.075	0.929	-0.0985	0.734	-0.062	0.915	0	0.504	-0.002	0.394	-0.006	0.207	-0.0455	0.935	-0.07	0.857	-0.012	0.753	0.384	0.938	0.395	0.914	0.3695	0.843	-0.0365	0.999	-0.018	0.997	-0.036	0.998	0.074	0.997	0.0185	0.951	0.092	0.991	-0.049	0.969	-0.1275	0.947	-0.173	0.934	-0.5	0.866	-0.5	0.866	-0.5	0.866	0.005	0.62	0.027	0.477	0.016	0.4	0.233	0.983	0.2085	0.983	0.2585	0.966	0.235	0.821	0.249	0.879	0.247	0.63	-0.029	0.853	-0.028	0.725	-0.0225	0.688	0.1945	0.986	0.134	0.936	0.166	0.891	0	0.999	0	0.969	0.187	0.977	0	1	0	1	-0.027	0.996	0	0.888	0	0.728	0	0.642	0.0185	0.604	0.043	0.5	0.017	0.382	-0.0105	0.626	-0.0005	0.568	0.033	0.419	-0.054	0.872	-0.026	0.685	0.0845	0.678	0	1	0	1	0.262	0.996	0	0.921	0	0.64	0	0.789	0.102	0.893	0.102	0.624	0.103	0.519	-0.339	0.972	-0.325	0.926	-0.381	0.888	0.0025	0.676	-0.0045	0.808	-0.012	0.528	0.216	0.999	0.534	0.999	0.065	0.998	-0.066	0.919	-0.071	0.726	-0.057	0.904	0	0.949	0.2	0.8	-0.2	0.8	0	0.912	0	0.884	0.118	0.802	0	0.999	0	1	0	0.995	0	1	0	1	0.513	1	-0.108	0.844	-0.104	0.564	-0.099	0.795	0	0.877	0	0.875	0	0.777	0.072	0.991	0.0625	0.959	0.114	0.966
XP_004241682	-0.0535	0.761	-0.062	0.768	-0.023	0.704	-0.165	0.949	-0.0685	0.963	0	0.965	-0.012	0.324	-0.0135	0.309	-0.008	0.264	-0.0015	0.891	0.067	0.892	-0.019	0.861	-0.01	0.964	0.023	0.929	0.191	0.812	-0.5	0.866	-0.5	0.866	-0.5	0.5	-0.572	0.999	-0.531	0.998	-0.2885	0.998	0	0.996	0	0.973	0.298	0.99	0.011	0.825	0.01	0.741	0.035	0.658	-0.0275	0.999	-0.144	0.993	-0.261	0.987	-0.5	0.866	-0.5	0.5	-0.5	0.5	-1	1	-0.9965	1	0	1	-0.053	0.981	-0.058	0.968	-0.074	0.935	-0.058	0.902	0.045	0.893	-0.003	0.854	-0.236	0.983	-0.206	0.971	-0.4025	0.98	-0.069	0.883	-0.007	0.902	-0.0865	0.768	0	1	0	1	0.001	1	0	0.562	0.016	0.422	0.011	0.402	0.025	0.952	-0.024	0.976	0.071	0.905	0	0.74	0	0.645	0.049	0.791	-0.2	0.949	-0.2	0.8	-0.4	0.8	-0.613	0.999	-0.605	0.998	-0.606	0.994	0	1	0	1	-0.215	1	-0.113	0.952	-0.054	0.858	-0.078	0.888	0.1495	0.985	0.174	0.973	-0.096	0.916	0.347	0.929	0.404	0.839	0.242	0.85	-0.1215	0.999	-0.0305	0.999	0	0.994	-0.0255	0.527	-0.0075	0.445	-0.018	0.399	-0.7065	1	-0.577	1	-0.811	0.998	-0.5	0.5	-0.5	0.5	-0.5	0.5	0.0575	0.761	0.084	0.75	0.063	0.761	0.2	0.949	0.2	0.8	0.2	0.8	0	1	0	0.999	0.029	1	0.029	0.943	0.086	0.886	0.029	0.829	-0.012	0.988	0	0.975	-0.067	0.986	0.006	0.927	0.042	0.806	0.139	0.842	-0.048	0.952	0.012	0.881	-0.049	0.833	-0.0265	0.913	0	0.919	0	0.928	0.044	0.806	0.0765	0.746	0.082	0.756	0	0.952	-0.024	0.905	-0.024	0.714	0	0.76	0	0.596	0	0.42	0.096	0.838	0.101	0.693	0.13	0.665	-0.0185	0.524	0	0.439	-0.014	0.325	-0.5	0.866	-0.5	0.866	-0.5	0.866	0.067	0.712	0.05	0.661	0.133	0.548	0.143	0.952	0.165	0.929	0.18	0.833	0.154	0.999	0.26	0.999	0.0115	0.998	-0.055	0.908	-0.091	0.922	-0.084	0.703	0.1255	0.999	0.137	0.992	0.016	0.99	-0.223	0.962	-0.0885	0.956	-0.005	0.88	0.151	0.999	0.167	0.997	0.14	0.999	-0.052	0.966	-0.091	0.925	-0.102	0.943	0	0.903	0	0.879	0	0.806	0	0.674	0	0.529	0	0.526	-0.038	0.721	-0.0255	0.588	-0.026	0.54	0.249	1	0	1	0.359	0.999	0.0555	0.929	0.0475	0.945	0.06	0.914	-0.028	0.936	0	0.926	0.085	0.923	-0.066	0.902	-0.004	0.881	-0.004	0.809	-0.903	0.999	-0.903	0.999	-0.2705	0.999	0.0265	0.813	0.009	0.754	0.025	0.649	0.533	1	0	1	0	1	-0.218	0.97	-0.207	0.878	-0.1195	0.629	0	1	0	0.994	0.492	0.992	-0.5	0.5	-0.5	0.5	-1	0.5	-0.029	0.943	-0.029	0.943	-0.029	0.943	0	0.773	0	0.621	-0.003	0.636	0	0.949	0.2	0.949	-0.4	0.8	0	0.866	-0.5	0.866	0.5	0.866	0.0045	0.93	-0.019	0.639	0	0.652	-0.134	0.7	-0.117	0.597	-0.117	0.584	-0.008	0.952	-0.106	0.912	-0.065	0.9	0	1	0	0.998	0	0.997	0.1785	0.905	0.128	0.832	0.2305	0.787	-0.011	0.733	0.025	0.596	-0.01	0.548	-0.001	0.774	0.0125	0.654	0.022	0.403	0	0.808	0	0.773	0.055	0.64	-0.0915	1	-0.4695	0.999	0.005	1	0.024	0.952	0.0425	0.905	0.071	0.881	-0.086	0.943	-0.029	0.778	-0.068	0.829	0.152	0.964	0.152	0.9	0.1615	0.798	-0.406	0.999	-0.6155	0.999	-0.8695	0.999	0.112	0.577	0.097	0.559	0.104	0.488	0.363	0.988	0.4045	0.97	0.431	0.987	-0.044	0.898	-0.059	0.883	0.013	0.838	0	0.999	0	0.982	0	0.954	0.1655	0.996	0	0.987	0.314	0.979	0.012	0.378	0.015	0.263	0.014	0.287	0	0.9	0.1	0.8	0.3	0.8	0	0.949	0	0.949	0.3	0.8	-0.201	0.993	-0.201	0.98	-0.024	0.891	-0.006	0.305	-0.001	0.313	-0.009	0.253	-0.0885	0.972	-0.1105	0.979	-0.205	0.801	0.013	0.423	0.027	0.32	0.038	0.267	0.0625	0.598	0.062	0.558	0.052	0.407	0.0055	0.982	0.1305	0.98	-0.032	0.96	0.028	0.942	0.0985	0.871	-0.02	0.829	-0.244	0.95	-0.265	0.914	-0.239	0.914	-0.0035	0.988	0	0.964	-0.056	0.961	0	0.341	-0.003	0.295	0.008	0.259	0	0.944	0	0.79	0	0.761	0.029	0.966	0.114	0.909	-0.035	0.852	-0.188	1	0.166	1	0	1	-0.035	0.993	0.0215	0.987	0	0.965	0.1545	0.799	0.1685	0.787	0.1615	0.662	0.1085	0.996	0.21	0.993	0.447	0.953	-0.1	0.975	-0.1	0.975	0	0.9	-0.069	0.997	0.053	0.999	-0.049	0.984	0	0.991	-0.068	0.984	0	0.982	0.014	0.999	0	0.995	0.029	0.972	0	0.955	0	0.872	0	0.905	-0.059	0.907	-0.049	0.871	-0.042	0.726	0.4	0.949	0.4	0.8	0.4	0.8	0	0.823	0	0.576	0.033	0.703	-0.0425	1	-0.093	1	-0.207	0.988	-0.027	0.75	-0.044	0.666	-0.044	0.638	-0.311	0.952	-0.336	0.92	-0.439	0.865	-0.5	0.866	-0.5	0.866	-0.5	0.866	-0.192	0.985	-0.182	0.968	0.009	0.911	0	1	0	1	-0.998	1	-1	1	-1	1	-1	1	-0.5	0.866	-0.5	0.866	-0.5	0.5	0.038	0.692	0.059	0.608	0.0085	0.551	-0.0915	0.982	-0.1765	0.902	0.055	0.905	0.262	0.997	0.3755	0.936	0.366	0.934	-0.6145	0.999	-0.132	0.999	-0.236	0.999	0.0105	1	0	0.998	-0.084	0.994	-0.109	0.927	-0.152	0.867	-0.091	0.527	-0.025	0.679	0	0.636	-0.029	0.511	0.129	0.611	0.132	0.599	0.0775	0.566	0.307	0.916	0.3195	0.815	0.244	0.815	-0.135	0.999	-0.192	0.997	-0.051	0.998	0.012	0.928	0.0085	0.856	-0.048	0.86	0.13	0.999	0.3575	0.994	0.439	0.975	0.024	0.93	0	0.815	0	0.878	-0.0665	0.948	-0.115	0.848	-0.053	0.814	0.056	0.487	0.036	0.49	0.007	0.551	-0.1	0.999	-0.143	0.982	-0.074	0.943	-0.028	0.883	0	0.817	-0.067	0.848	0.006	0.615	0.0145	0.554	-0.0085	0.489	0.09	0.946	0.078	0.892	0.099	0.668	-0.0675	0.99	0	0.989	-0.034	0.978	0.27	0.986	0.429	0.943	0.429	0.943	0.0925	0.9	0.134	0.908	0.118	0.823	-0.5	0.5	0	0.5	-0.5	0.5	-0.165	0.956	-0.2785	0.937	-0.193	0.708	-0.106	0.986	-0.106	0.881	-0.035	0.881	0	0.973	0	0.933	0	0.907	0	0.96	0	0.768	0	0.859	0.031	0.991	0	0.982	0	0.96	0.008	0.777	0.002	0.729	0.031	0.782	-0.02	0.865	0.0445	0.818	-0.016	0.803	-0.1745	0.988	-0.219	0.917	-0.002	0.951	-0.156	0.95	-0.1255	0.934	-0.353	0.929	0	0.983	0	0.822	-0.082	0.495	0.029	0.943	0.1145	0.943	0.1715	0.943	0.994	1	0.994	1	1	1	0.1365	0.884	-0.0185	0.83	-0.071	0.764	0	0.716	0	0.751	0	0.553	-0.0225	0.965	0.0165	0.925	0.003	0.902	0	0.596	-0.0105	0.406	0.005	0.327	0.1135	0.94	0.156	0.857	0.001	0.881	-0.016	0.944	0	0.935	-0.051	0.728	0	1	0.016	1	0.249	1	-0.042	0.952	-0.031	0.952	-0.085	0.891	0.084	0.999	0.051	0.999	0.178	0.992	0	1	0	1	0	1	0.038	0.962	0.007	0.926	-0.032	0.983	0.103	0.999	0.1965	0.995	-0.22	0.996	-0.021	0.948	0.044	0.937	0.136	0.904	-0.052	0.975	-0.0315	0.915	0.152	0.826	-0.176	0.999	-0.176	0.999	0.009	0.999	-0.0255	0.996	0	0.991	-0.005	0.985	0	0.985	0	0.97	0	0.883	-0.009	0.97	-0.009	0.932	-0.034	0.902	-0.5	0.866	-0.5	0.5	-0.5	0.866	-0.032	0.917	0	0.875	-0.044	0.851	-0.2	0.964	-0.24	0.964	-0.03	0.903	0.0775	0.983	-0.0225	0.948	-0.065	0.961	-0.1	0.9	0.1	0.9	-0.25	0.9	0	0.949	0	0.949	0	0.8	0.086	0.986	0.086	0.886	-0.029	0.829	0	0.949	0	0.8	0.2	0.8	0	1	-0.0095	1	0	0.999	0.8915	0.999	0.928	0.999	0.893	0.999	0	0.983	0.1435	0.933	-0.0665	0.933	0	0.992	0	0.988	0	0.884	-0.238	0.988	-0.218	0.855	-0.2	0.988	0.3585	1	0	1	0	0.998	0.014	0.68	0	0.673	-0.0235	0.605	-0.266	0.999	-0.3375	0.999	-0.011	0.998	-0.5	0.866	-0.5	0.866	-0.5	0.866	0.4705	0.956	0.4975	0.918	0.492	0.896	-0.028	0.718	-0.0475	0.692	-0.048	0.591	0.285	0.909	0.3115	0.858	0.284	0.826	-0.001	0.999	0.0095	0.985	0.001	0.998	0	1	0	0.997	0	0.991	-0.407	0.963	-0.407	0.889	-0.404	0.704	0.0605	0.781	0.0635	0.655	0.087	0.655	0.449	0.998	0.433	0.966	0.426	0.986	-0.086	0.943	-0.029	0.943	-0.029	0.943	-0.065	0.905	-0.1195	0.809	-0.062	0.844	0.523	0.999	0.4705	0.998	0.284	0.999	0.029	0.986	0.029	0.986	-0.029	0.986	0	0.505	0	0.302	0	0.351	-0.1165	0.999	0	0.968	-0.048	0.817	0.0945	0.971	0.0075	0.961	-0.071	0.957	-0.391	0.999	-0.202	0.999	0.362	0.994	-0.124	0.999	-0.0995	0.995	0.2045	0.987	0.2745	1	0	1	0.526	0.998	0.0115	0.611	0.001	0.575	-0.038	0.398	0.038	0.966	-0.07	0.93	-0.095	0.962	-1	0.5	-1	0.5	-1	0.5	0.051	0.836	0.07	0.792	0.126	0.839	0	0.341	-0.003	0.263	0.001	0.212	0.1975	0.801	0.2305	0.817	0.221	0.697	0.386	0.908	0.336	0.906	0.3545	0.86	-0.358	0.999	-0.313	0.999	-0.501	0.983	-0.065	0.989	-0.102	0.992	0.018	0.949	-0.0485	0.982	-0.089	0.96	-0.021	0.97	-0.866	0.5	-0.866	0.5	-0.866	0.5	-0.016	0.429	0.0035	0.416	-0.016	0.271	0.333	0.983	0.383	0.95	0.5125	0.967	0.268	0.904	0.2945	0.865	0.286	0.851	-0.024	0.846	-0.0305	0.819	-0.0445	0.825	0.272	0.906	0.236	0.902	0.2475	0.87	0	0.997	0	0.935	-0.225	0.861	-0.0395	1	0	0.998	0	0.999	-0.0365	0.802	0	0.808	0	0.638	-0.005	0.399	0.0015	0.459	-0.011	0.265	0.0065	0.629	0.013	0.538	0.037	0.412	0.231	0.901	0.231	0.852	0.324	0.824	0	1	0	0.981	-0.06	0.999	0	0.987	0	0.977	0	0.854	-0.111	0.624	-0.109	0.646	-0.097	0.614	0.549	0.96	0.5925	0.947	0.604	0.912	-0.016	0.722	-0.0265	0.573	0.005	0.469	0.279	0.999	0.597	0.999	0.063	0.991	0.0465	0.778	0.0525	0.653	0.102	0.824	-0.4	0.949	-0.4	0.949	-0.4	0.8	-0.005	0.962	-0.106	0.853	-0.132	0.761	0	0.975	0	0.949	0	0.851	0	0.999	0	0.999	0.437	0.999	0.174	0.954	0.079	0.837	0.123	0.793	0	0.889	0	0.81	0	0.822	-0.302	0.982	-0.2705	0.925	-0.282	0.956
XP_004244040	-0.04	0.734	-0.039	0.646	0.013	0.541	0.047	0.962	0.0755	0.974	0.016	0.897	-0.027	0.455	-0.032	0.379	-0.04	0.333	-0.1445	0.936	-0.2285	0.887	0.038	0.959	-0.039	0.884	-0.0875	0.789	-0.047	0.664	-0.5	0.866	-0.5	0.5	-0.5	0.5	-0.136	0.999	-0.2205	0.999	-0.1085	0.995	0	0.987	0	0.961	0	0.936	-0.013	0.829	-0.0515	0.641	-0.001	0.687	-0.0485	0.999	-0.12	0.962	-0.085	0.964	-0.5	0.866	-0.5	0.866	-0.5	0.5	1	1	0.996	1	0	1	-0.193	0.997	-0.218	0.994	-0.2135	0.955	0.064	0.955	-0.072	0.921	-0.001	0.869	-0.007	0.796	0.064	0.719	-0.0905	0.591	0.0675	0.905	0.078	0.814	0.1035	0.765	0.156	1	0.206	0.999	0.363	0.999	0.004	0.594	0.0205	0.385	0.004	0.325	-0.024	0.952	0	0.905	-0.095	0.857	0.004	0.771	0	0.651	0.065	0.709	-0.2	0.8	-0.2	0.8	0	0.8	0.105	0.999	0.055	0.998	0.425	0.999	0	1	0	1	-0.011	1	-0.066	0.947	-0.119	0.832	-0.07	0.903	-0.1745	0.99	-0.1705	0.963	0.003	0.962	-0.072	0.837	-0.0845	0.676	0.055	0.663	0.086	1	0.098	0.993	0	0.997	0.028	0.564	0.0175	0.55	0.052	0.456	0.755	1	0.4295	1	0.808	1	-0.5	0.5	-0.5	0.5	-0.5	0.5	-0.0795	0.942	-0.137	0.911	-0.112	0.902	0	0.949	-0.2	0.8	0.2	0.8	0	1	0	0.999	-0.148	0.998	0.086	0.943	0.143	0.829	0.174	0.943	0	0.995	-0.0415	0.995	0.007	0.95	-0.067	0.988	-0.018	0.891	0.109	0.891	0.0725	0.929	0.095	0.881	0.0885	0.786	0	0.945	0	0.899	0	0.838	-0.0705	0.951	-0.121	0.916	-0.118	0.907	-0.071	0.952	-0.048	0.952	-0.19	0.81	0	0.788	0	0.68	0	0.599	0.138	0.99	0.083	0.924	0.255	0.876	0.005	0.476	-0.028	0.457	-0.009	0.379	-0.5	0.866	-0.5	0.866	-0.5	0.866	0.15	0.95	0.133	0.917	0.251	0.9	0.119	0.929	0.119	0.929	0.119	0.857	-0.4905	0.999	-0.522	0.999	0.212	0.995	-0.079	0.934	-0.035	0.88	-0.24	0.812	0.001	0.999	0.0455	0.981	0.0665	0.995	0.0055	0.992	0.068	0.98	0.124	0.923	0.369	0.999	0.338	0.999	0.311	0.998	-0.046	0.89	-0.021	0.849	-0.018	0.794	0	0.9	0	0.868	0	0.789	0	0.696	0	0.565	0	0.437	-0.043	0.885	-0.0615	0.809	-0.079	0.715	0	1	0	1	0.177	0.999	0.067	0.933	0.092	0.899	0.127	0.906	0	0.93	0	0.897	0.114	0.834	0.0775	0.952	-0.081	0.928	-0.002	0.863	-0.874	0.999	-0.874	0.999	-0.748	0.999	-0.0015	0.842	-0.026	0.701	0.018	0.759	-0.5225	1	0	1	0	1	0.1855	0.984	0.145	0.999	0.1015	0.819	-0.0595	0.995	0	0.993	-0.186	0.961	-0.5	0.5	-0.5	0.5	-0.5	0.5	0.086	0.943	0.12	0.943	0.4285	0.943	0	0.786	0	0.701	0	0.573	-0.4	0.949	-0.6	0.949	-0.2	0.949	0	0.866	0	0.866	-0.5	0.866	-0.028	0.96	0	0.892	0.117	0.896	0.136	0.57	0.139	0.542	0.132	0.45	-0.007	0.695	-0.0325	0.722	-0.057	0.607	0.003	0.996	0.003	0.985	0.209	0.994	0.1435	0.85	0.172	0.819	0.168	0.754	-0.0305	0.881	-0.0565	0.784	-0.055	0.709	0	0.525	-0.0095	0.505	-0.004	0.446	-0.01	0.725	0	0.737	0	0.608	-0.0555	1	-0.3815	0.999	0.138	0.999	0.048	0.929	0.048	0.881	0.136	0.833	-0.086	0.943	-0.143	0.943	-0.086	0.943	-0.188	0.915	-0.127	0.818	-0.079	0.855	0.181	0.999	0.291	0.999	0.452	0.991	0.127	0.692	0.116	0.608	0.145	0.668	0.2815	0.969	0.2945	0.907	0.222	0.855	-0.0405	0.711	-0.0815	0.618	0.042	0.552	0	0.987	0	0.933	0	0.888	0	1	0	1	0	0.985	-0.0635	0.613	-0.0635	0.559	-0.083	0.48	0.3	0.9	0.3	0.9	0.1	0.9	0	0.949	0	0.949	0.2	0.8	0.031	0.938	-0.097	0.927	-0.062	0.895	-0.033	0.44	-0.0365	0.304	-0.03	0.267	0	0.955	-0.005	0.928	0.022	0.627	-0.048	0.542	-0.047	0.485	-0.067	0.406	0.067	0.721	0.066	0.576	0.072	0.672	-0.115	0.937	-0.2025	0.893	-0.1605	0.813	-0.0125	0.861	-0.0695	0.843	-0.095	0.936	0.153	0.896	0.234	0.896	0.216	0.871	-0.195	0.999	-0.2865	0.998	-0.319	1	-0.001	0.444	0	0.407	-0.002	0.256	0	0.931	0	0.936	-0.034	0.832	-0.0035	0.891	-0.055	0.877	-0.012	0.951	0.1505	1	-0.1305	1	-0.05	1	0.008	0.981	-0.0495	0.877	-0.079	0.888	-0.1225	0.892	-0.1495	0.842	-0.1105	0.836	0.086	0.999	0.1005	0.994	0.3475	0.995	0	0.9	0	0.9	-0.1	0.9	-0.1015	0.994	-0.1385	0.987	0.0805	0.986	-0.0405	0.997	0	0.983	0	0.94	-0.1075	0.999	0	0.995	0.02	0.993	0	0.9	0	0.774	0	0.734	0.33	0.982	0.355	0.877	0.351	0.87	0.2	0.8	0.2	0.8	0.2	0.8	0	0.865	0	0.643	0	0.554	0	1	0	1	0.165	0.999	-0.0895	0.929	-0.0875	0.883	-0.126	0.845	0.2585	0.87	0.282	0.802	0.308	0.788	-0.866	0.5	-0.866	0.5	-0.866	0.5	0.04	0.942	-0.0635	0.927	-0.054	0.906	0	1	0	1	1	1	-1	1	-1	1	-1	1	0.5	0.866	-0.5	0.866	0.5	0.5	0.001	0.572	-0.014	0.553	0.0105	0.372	0.031	0.972	0.031	0.858	0.035	0.878	0.266	0.969	0.2565	0.954	0.254	0.97	-0.635	0.999	-0.3345	0.999	-0.25	0.999	0.1175	1	0.108	0.999	0.121	0.994	-0.067	0.988	-0.082	0.939	-0.055	0.867	0	0.754	0	0.745	0	0.744	0.012	0.817	0.026	0.706	0.0115	0.822	-0.069	0.825	-0.108	0.701	0.012	0.692	0.023	0.999	0.1455	0.999	0.102	0.995	-0.051	0.975	-0.073	0.949	-0.096	0.938	-0.031	0.999	-0.031	0.999	-0.031	0.997	0	0.908	0	0.825	0	0.823	0.095	0.969	0.1375	0.86	0.041	0.786	-0.031	0.801	-0.041	0.755	-0.0125	0.802	0.295	0.999	0.295	0.995	0.3265	0.989	0	0.983	-0.025	0.95	-0.117	0.917	0.155	0.63	0.153	0.588	0.174	0.542	0.237	0.978	0.36	0.952	0.478	0.965	0	0.998	0	0.988	-0.067	0.994	0.257	0.943	0.371	0.943	0.2855	0.886	0.146	0.943	0.118	0.93	0.113	0.918	-0.5	0.5	-1	0.5	-0.5	0.5	-0.142	0.992	-0.16	0.968	-0.15	0.861	0.042	0.972	0.074	0.937	0.074	0.937	0	0.97	0	0.94	0	0.876	0	0.962	0	0.914	0	0.854	0	0.922	0	0.899	0	0.931	0	0.888	0	0.786	0.007	0.822	-0.18	0.909	-0.2385	0.873	-0.018	0.92	-0.23	0.962	-0.2755	0.9	-0.174	0.947	-0.013	0.785	-0.007	0.754	-0.104	0.707	-0.014	0.965	0	0.986	-0.019	0.792	0.131	0.943	0.131	0.943	0	0.943	-0.994	1	-0.994	1	-1	1	0.004	0.748	0	0.707	-0.038	0.415	0	0.786	0	0.708	0	0.428	0.029	0.926	-0.0235	0.87	-0.008	0.749	-0.003	0.646	0	0.43	0.001	0.539	0.155	0.973	0.17	0.829	0.192	0.775	0	0.985	0	0.914	0	0.945	0	1	0.016	1	0.233	1	-0.091	0.976	-0.067	0.952	-0.152	0.903	0.0255	0.997	-0.058	0.994	0.27	0.99	0	1	0	1	0	1	-0.006	0.959	0.028	0.884	-0.126	0.866	0.203	0.999	0.257	0.997	-0.085	0.997	-0.0495	0.971	0.064	0.991	0.104	0.9	-0.0515	0.84	-0.0955	0.785	-0.082	0.609	-0.227	0.999	-0.276	0.998	-0.4105	0.982	0	0.994	0	0.966	-0.027	0.945	0	0.997	0	0.957	0.107	0.939	0.008	0.927	-0.007	0.862	0.007	0.744	-0.5	0.866	-0.5	0.866	-0.5	0.866	0	0.929	0	0.928	0	0.924	-0.248	0.964	-0.315	0.915	-0.018	0.879	0.097	0.96	0.0745	0.856	0.111	0.866	0.1	0.9	0.3	0.9	-0.4	0.9	0	0.949	0	0.949	0	0.8	0.086	0.943	0.086	0.943	0.143	0.943	0.4	0.949	0.4	0.8	0.4	0.949	0	1	-0.023	0.998	0.089	0.992	-0.487	0.999	-0.527	0.997	-0.491	0.974	-0.1	0.933	-0.1915	0.9	-0.1335	0.867	0	0.995	0	0.87	0	0.713	-0.212	0.988	-0.2425	0.976	-0.091	0.952	-0.1875	1	0	0.998	0	0.996	0.006	0.565	0.015	0.555	0.001	0.384	-0.077	0.999	-0.077	0.999	-0.077	0.998	-0.5	0.866	-0.5	0.866	-0.5	0.866	0.433	0.983	0.3985	0.973	0.525	0.955	-0.085	0.931	-0.0875	0.891	-0.089	0.828	0.292	0.899	0.3145	0.842	0.32	0.774	0.0235	0.999	0.0615	0.994	0.135	0.945	0	0.996	0	0.995	0	0.996	0.148	0.963	0.148	0.991	0.111	0.889	0.029	0.837	0.1335	0.686	0.1	0.639	0.205	0.997	0.188	0.971	0.27	0.978	-0.143	0.943	-0.257	0.943	0.086	0.943	0.112	0.947	0.116	0.86	0.06	0.776	-0.571	0.999	-0.5685	0.999	-0.286	0.999	-0.029	0.943	-0.086	0.943	0.314	0.943	0	0.449	0	0.465	0	0.38	0	0.998	0	0.94	0	0.992	0.114	0.979	0.086	0.843	0.096	0.821	-0.653	0.999	-0.441	0.999	0.56	0.999	-0.001	0.996	-0.001	0.992	0.419	0.994	0.431	1	0	1	0.77	1	0	0.505	0	0.434	0	0.348	-0.007	0.661	-0.0305	0.587	-0.035	0.526	-1	0.5	-1	0.5	-1	0.5	-0.1855	0.928	-0.205	0.924	-0.119	0.917	0	0.359	-0.002	0.258	0.013	0.228	-0.137	0.899	-0.1805	0.837	-0.0745	0.797	0.187	0.879	0.228	0.835	0.159	0.817	-0.037	0.999	-0.083	0.999	0.1245	0.998	0.027	0.989	0.074	0.996	-0.039	0.951	-0.0505	0.908	-0.0285	0.875	-0.034	0.807	-0.5	0.5	-0.5	0.5	-0.5	0.5	0.015	0.54	0.0235	0.463	0.021	0.372	0.274	0.983	0.305	0.967	0.252	0.917	0.3	0.889	0.3515	0.828	0.391	0.804	0.106	0.615	0.0935	0.56	0.11	0.612	0.2545	0.911	0.266	0.896	0.2075	0.85	0	0.976	0	0.911	0.096	0.956	0	1	0	1	0	0.999	0	0.954	0	0.908	0	0.775	0.001	0.431	0.005	0.353	0.007	0.287	0.002	0.666	0.0335	0.449	-0.036	0.463	0.159	0.89	0.198	0.786	0.217	0.797	0	1	0	0.998	0	0.987	0	0.984	0	0.97	0	0.958	0.103	0.532	0.091	0.578	0.116	0.45	0.494	0.968	0.4875	0.932	0.56	0.947	-0.0005	0.636	0.0015	0.782	-0.073	0.554	-0.278	0.999	-0.642	0.991	-0.039	0.995	-0.1735	0.93	-0.2215	0.915	-0.121	0.928	-0.2	0.949	-0.2	0.8	-0.229	0.8	-0.009	0.929	0.0095	0.848	0.144	0.773	0	0.999	0	0.999	0	0.966	0	1	0	1	-0.539	1	-0.197	0.916	-0.197	0.85	-0.1735	0.891	0	0.884	0	0.818	0.011	0.751	-0.213	0.966	-0.238	0.934	-0.03	0.947
XP_004246039
XP_004247263	0.001	0.489	-0.004	0.391	0.021	0.49	0.0855	0.961	0.1115	0.91	0	0.826	-0.0185	0.357	-0.018	0.322	-0.024	0.257	-0.148	0.95	-0.275	0.93	-0.021	0.945	0.007	0.91	0.004	0.87	0.047	0.75	-0.5	0.866	-0.5	0.5	-0.5	0.5	0.249	0.999	0.188	0.999	0.184	0.998	0	0.995	0	0.95	0	0.952	0.0225	0.792	0.0355	0.769	0.083	0.654	0.079	0.998	0.151	0.996	0.261	0.961	0.5	0.866	0.5	0.866	0	0.5	-1	1	-0.997	1	0	1	0.11	0.994	0.059	0.985	0.1995	0.984	0.022	0.818	-0.008	0.737	0.006	0.709	-0.231	0.959	-0.153	0.937	-0.3905	0.939	-0.033	0.959	0.069	0.953	-0.1585	0.924	0	1	0	1	0	0.999	0.012	0.603	-0.0065	0.501	0.009	0.392	0.048	0.952	0.0765	0.952	-0.024	0.857	0	0.817	0	0.759	-0.013	0.686	0	0.8	0.2	0.8	0.2	0.8	-0.0975	0.999	-0.051	0.994	-0.459	0.965	0	1	0	1	0.099	0.999	-0.013	0.958	0.062	0.888	-0.254	0.828	-0.1095	0.959	-0.0445	0.933	-0.126	0.896	0.286	0.94	0.2845	0.824	0.263	0.829	-0.0395	0.998	-0.008	0.993	0	0.976	-0.0135	0.435	-0.0235	0.369	0.002	0.261	-0.2875	0.999	-0.1245	0.993	-0.387	0.884	-0.5	0.5	-0.5	0.5	-0.5	0.5	-0.053	0.68	-0.0395	0.579	-0.048	0.625	0.2	0.949	0.2	0.8	0.2	0.8	-0.014	1	0	1	-0.135	1	0.273	0.943	0.257	0.943	0.314	0.943	0	0.993	0.048	0.976	0.026	0.918	-0.018	0.976	-0.042	0.842	-0.091	0.927	0	0.976	0.119	0.905	-0.024	0.905	0	0.75	0	0.771	0.014	0.673	-0.0435	0.664	-0.0165	0.6	-0.04	0.636	-0.055	0.929	-0.024	0.952	-0.214	0.952	0	0.676	0	0.555	0.04	0.561	0.087	0.944	0.093	0.877	0.129	0.807	0.007	0.451	-0.0115	0.356	0.006	0.283	-0.5	0.866	-0.5	0.866	-0.5	0.866	0.1	0.967	0.119	0.75	0.15	0.803	0.429	0.976	0.452	0.929	0.214	0.929	-0.381	0.999	-0.411	0.999	-0.003	0.999	-0.054	0.946	-0.005	0.921	-0.1115	0.972	0.1245	0.999	0.163	0.998	-0.031	0.995	0.112	0.919	0.094	0.863	-0.018	0.89	-0.2105	0.999	-0.276	0.999	-0.307	0.999	-0.0305	0.771	-0.0705	0.812	0.049	0.76	0	0.957	0	0.808	0	0.765	0	0.678	0	0.617	0	0.558	0.027	0.708	0.021	0.634	0.045	0.584	0	1	0	0.999	0	0.999	0.068	0.928	0.068	0.954	0.054	0.847	0	0.944	0.015	0.834	0.007	0.769	0.031	0.841	0.019	0.654	0.031	0.687	0.727	0.999	0.878	0.999	-0.502	0.999	0.02	0.792	0.035	0.755	0.074	0.63	0.546	1	0	1	0	1	0.2965	0.998	0.295	0.995	0.409	0.983	-0.17	0.978	-0.252	0.84	-0.338	0.962	-0.5	0.5	-0.5	0.5	-1	0.5	-0.12	0.943	-0.12	0.943	-0.543	0.943	0	0.752	0	0.693	-0.034	0.469	-0.2	0.949	0.4	0.949	-0.4	0.949	-0.5	0.866	-0.5	0.866	-0.5	0.5	0	0.93	0	0.814	-0.127	0.765	0.077	0.516	0.083	0.506	0.121	0.408	0.079	0.95	-0.002	0.881	-0.016	0.863	0	1	0	0.996	0.164	0.975	0.155	0.807	0.12	0.817	0.0575	0.683	0.0045	0.768	0.0035	0.648	0.035	0.585	0.015	0.604	0.0055	0.394	0.042	0.452	0	0.816	0.0195	0.693	-0.055	0.512	0	1	0	0.999	-0.121	0.952	0.119	0.952	0.167	0.905	0.072	0.881	-0.086	0.943	-0.029	0.829	-0.169	0.771	-0.006	0.903	0.079	0.806	0.061	0.794	-0.391	0.999	-0.676	0.999	-0.771	0.999	0.108	0.671	0.096	0.652	0.101	0.621	0.197	0.891	0.209	0.829	0.192	0.717	-0.002	0.544	-0.04	0.438	-0.014	0.345	0	0.988	0	0.933	0.097	0.886	0	1	0	0.997	0	0.994	-0.018	0.372	-0.006	0.25	-0.024	0.246	0.051	0.9	0	0.9	-0.1	0.8	-0.2	0.949	-0.2	0.949	-0.2	0.8	0.086	0.962	0.086	0.958	0.086	0.901	0.002	0.319	-0.0025	0.196	0.002	0.214	0.013	0.939	0	0.97	-0.066	0.873	-0.002	0.376	0.0055	0.259	-0.008	0.232	0.0485	0.626	0.034	0.611	0.038	0.503	0.0345	0.944	0.051	0.882	0.0195	0.713	0.04	0.935	0.0275	0.789	-0.026	0.916	0.002	0.63	0.009	0.528	0.02	0.561	0	1	0	0.998	0.07	0.994	-0.001	0.386	0	0.311	0	0.313	0	0.895	0	0.775	0	0.814	0.038	0.942	0.0685	0.812	-0.056	0.912	-0.1515	1	0.2245	1	0	0.997	0.0835	0.987	-0.079	0.96	-0.078	0.993	0.1325	0.862	0.1085	0.7	0.1675	0.692	-0.172	0.997	-0.236	0.988	-0.4925	0.992	-0.1	0.975	-0.1	0.975	-0.1	0.9	-0.1215	0.998	-0.068	0.981	0.1845	0.981	0	1	0	0.999	0	0.989	-0.0035	0.999	0	0.999	0.024	0.982	0	0.898	0	0.789	0	0.75	-0.011	0.977	-0.026	0.709	-0.034	0.639	0.2	0.8	0.2	0.8	0.2	0.8	0	0.764	-0.003	0.631	0	0.542	0.04	1	0.0835	1	0.216	0.999	-0.09	0.73	-0.09	0.616	-0.104	0.669	0.04	0.55	0.056	0.446	0.068	0.485	-0.866	0.5	-0.866	0.5	-0.866	0.5	0.131	0.966	0.12	0.925	0.095	0.931	0	1	0	1	-1	1	-1	1	-1	1	-1	1	-0.5	0.866	-0.5	0.866	-0.5	0.5	-0.0035	0.747	-0.025	0.695	-0.024	0.641	-0.034	0.895	-0.034	0.612	-0.034	0.738	0.457	0.991	0.536	0.98	0.459	0.961	-0.6655	0.999	-0.542	0.999	-0.282	0.999	0	1	0	0.999	0	0.961	0.037	0.988	0.037	0.988	-0.031	0.988	0	0.789	0	0.678	0	0.606	0.108	0.646	0.098	0.646	0.092	0.573	0.248	0.811	0.222	0.713	0.218	0.78	-0.162	0.999	-0.144	0.999	-0.137	0.997	0.049	0.945	0.0515	0.921	0.005	0.816	-0.015	0.996	-0.184	0.995	-0.235	0.927	0	0.858	0	0.926	-0.071	0.84	0.052	0.978	0.0405	0.913	0.058	0.889	0.074	0.716	0.063	0.696	0.059	0.638	0.51	0.999	0.544	0.997	0.531	0.993	0.067	0.933	0.0585	0.867	-0.017	0.783	0.056	0.503	0.0575	0.509	0.049	0.485	0.327	0.922	0.2955	0.771	0.363	0.985	0	0.989	0	0.993	0.02	0.957	0.371	0.986	0.455	0.986	0.371	0.943	0.443	0.925	0.426	0.898	0.271	0.89	-0.5	0.5	-1	0.5	-0.5	0.5	-0.034	0.998	-0.034	0.991	-0.117	0.985	-0.011	0.881	0.021	0.706	0.007	0.839	0	0.983	0	0.882	-0.009	0.787	0	0.905	0	0.911	0	0.892	0	0.98	0	0.953	0.102	0.95	-0.034	0.876	0	0.653	-0.037	0.728	-0.124	0.928	-0.269	0.861	-0.017	0.91	0.184	0.985	0.2355	0.926	0.141	0.897	-0.192	0.882	-0.12	0.905	-0.357	0.864	0	0.983	0	0.862	0	0.912	-0.086	0.943	-0.086	0.943	-0.086	0.943	-0.994	1	-0.994	1	-1	1	0.1135	0.831	-0.024	0.786	0	0.819	0	0.749	0	0.695	0	0.633	0.046	0.954	-0.0185	0.909	0.068	0.818	0	0.592	0	0.527	-0.009	0.383	-0.0285	0.949	-0.064	0.893	-0.025	0.892	-0.042	0.974	0	0.975	-0.129	0.825	0	1	0.008	1	0.189	1	0.115	0.976	0.115	0.964	0.23	0.952	0.097	0.998	0.02	0.995	0.159	0.999	0	1	0	1	0	1	0.059	0.938	0.035	0.989	0.048	0.795	-0.112	0.999	-0.315	0.998	0.258	0.994	-0.012	0.991	-0.042	0.879	-0.1245	0.959	0.0005	0.908	-0.018	0.873	0.017	0.678	-0.015	0.999	-0.1215	0.997	-0.351	0.997	0.015	0.999	0	0.975	0	0.998	0	0.994	0	0.986	0	0.77	0.044	0.941	-0.032	0.883	0.075	0.8	-0.5	0.866	-0.5	0.866	-0.5	0.866	0	0.929	0	0.916	0.079	0.819	0.187	0.964	0.187	0.939	0.103	0.842	-0.097	0.97	-0.097	0.938	-0.068	0.818	-0.3	0.9	-0.3	0.9	0.1	0.9	0	0.949	0	0.949	0	0.8	-0.029	0.943	-0.086	0.886	-0.029	0.943	0.4	0.949	0.4	0.949	0.4	0.949	0	1	0.07	1	0.104	0.998	-0.935	0.999	-0.9685	0.999	-0.9595	0.999	0.05	0.95	0.025	0.867	0.0665	0.667	0	0.998	0	0.999	0	0.971	0.261	0.988	0.309	0.976	0.091	0.988	0.284	1	0	1	-0.015	0.998	0.018	0.723	0.008	0.736	-0.0355	0.647	0.4	0.999	0.421	0.999	0.165	0.999	-0.5	0.866	-0.5	0.866	-0.5	0.5	0.395	0.91	0.406	0.885	0.436	0.879	-0.074	0.715	-0.0885	0.487	-0.102	0.597	0.145	0.834	0.164	0.8	0.163	0.796	0.01	0.999	-0.124	0.997	-0.257	0.996	0	1	-0.0315	1	-0.136	0.998	0.222	0.991	0.222	0.963	0.333	0.963	-0.1935	0.892	-0.319	0.872	-0.27	0.878	0.1095	0.995	0.135	0.992	0.077	0.976	-0.257	0.943	-0.2	0.943	0.257	0.943	0.052	0.932	0.067	0.916	0.091	0.726	-0.5885	0.999	-0.54	0.999	-0.417	0.999	-0.058	0.943	-0.086	0.943	-0.086	0.943	0	0.439	0	0.376	-0.006	0.29	0	1	0	0.994	0	0.995	-0.091	0.982	-0.091	0.914	-0.071	0.757	0.528	0.999	0.4365	0.999	-0.6755	0.999	-0.011	0.999	-0.011	0.998	-0.48	0.985	-0.41	1	0	1	-0.697	0.997	-0.006	0.548	-0.0105	0.399	0.007	0.368	0.066	0.923	0	0.887	-0.028	0.838	-1	0.866	-1	0.866	-1	0.866	-0.082	0.875	-0.0485	0.794	-0.126	0.844	-0.001	0.337	0.001	0.234	-0.005	0.167	0.1615	0.88	0.1695	0.732	0.2045	0.696	0.183	0.885	0.153	0.832	0.0945	0.773	-0.126	0.994	-0.179	0.944	-0.055	0.945	-0.044	0.998	-0.0335	0.976	-0.022	0.983	-0.031	0.79	-0.0765	0.837	0.054	0.798	-0.5	0.866	-0.5	0.866	-0.5	0.866	-0.017	0.461	-0.0125	0.375	-0.026	0.301	0.167	0.917	0.191	0.833	0.217	0.817	0.137	0.818	0.156	0.809	0.142	0.763	0.022	0.517	0.0155	0.486	0.01	0.476	0.1915	0.91	0.161	0.845	0.1265	0.873	0	1	0	0.996	0.277	0.996	0.012	1	0	0.998	0.069	1	0	0.884	0	0.737	0	0.826	0.005	0.45	0.0175	0.379	-0.006	0.291	0	0.721	-0.051	0.688	0.003	0.657	0.1535	0.823	0.115	0.807	0.066	0.707	0	0.999	0	0.998	-0.045	0.995	0	0.976	0	0.946	0	0.819	0.055	0.585	0.062	0.471	0.06	0.534	0.493	0.904	0.471	0.837	0.463	0.837	-0.012	0.63	0.027	0.692	0.04	0.554	0.0225	0.998	0.308	0.996	-0.1615	0.995	-0.061	0.842	-0.0605	0.755	-0.079	0.81	-0.105	0.949	-0.105	0.8	-0.0525	0.8	-0.0405	0.968	-0.014	0.726	0.001	0.804	0	0.971	0	0.991	0	0.896	0	1	0	0.996	0.442	0.994	0.0195	0.881	0.051	0.818	0.066	0.742	0	0.868	0	0.884	0	0.673	0.3425	0.99	0.3635	0.98	0.081	0.98
XP_004250764	0	0.709	0.0085	0.641	0.046	0.523	0.005	0.971	0.0315	0.934	-0.02	0.905	-0.024	0.663	-0.0485	0.7	-0.034	0.491	-0.005	0.93	-0.0635	0.757	0.009	0.869	-0.01	0.969	-0.0675	0.889	0.132	0.911	-0.5	0.866	-0.5	0.5	-0.5	0.5	0.332	0.999	0.267	0.999	0.208	0.996	0	0.997	0	0.99	0.307	0.926	0.007	0.908	-0.008	0.919	0.005	0.733	0.038	0.998	0.042	0.994	-0.021	0.914	0.5	0.866	0.5	0.866	0	0.5	-1	1	-0.9965	1	0	1	-0.176	0.997	-0.047	0.999	-0.0645	0.991	-0.019	0.983	-0.079	0.958	-0.095	0.915	-0.2085	0.972	-0.1765	0.952	-0.3935	0.962	-0.084	0.976	-0.06	0.943	-0.0695	0.863	0	1	0	1	0.26	0.999	0	0.616	-0.0035	0.531	0	0.547	-0.071	0.976	-0.0485	0.976	-0.119	0.905	-0.022	0.696	0	0.703	-0.096	0.697	0	0.949	0	0.8	0	0.8	0.352	0.999	0.314	0.998	0.451	0.999	0	1	0	1	-0.053	1	0.0925	0.966	0.015	0.976	0.072	0.854	0.078	0.988	0.104	0.989	-0.04	0.889	-0.29	0.893	-0.349	0.874	-0.269	0.77	0	0.998	-0.124	0.989	0	0.981	0.015	0.746	-0.001	0.731	-0.007	0.716	-0.2445	0.998	-0.1305	0.997	-0.326	0.914	-0.5	0.5	-0.5	0.5	-0.5	0.5	-0.097	0.915	-0.1445	0.905	-0.171	0.812	-0.2	0.949	-0.4	0.8	-0.2	0.8	0	1	0	1	0	1	0.086	0.943	0.086	0.943	0.2	0.943	0.03	0.996	0	0.993	-0.058	0.873	-0.052	0.988	0.006	0.954	0.194	0.954	-0.024	0.976	-0.048	0.976	-0.008	0.881	0	0.907	0	0.812	0	0.812	-0.11	0.93	-0.163	0.907	-0.161	0.845	-0.119	0.976	-0.071	0.952	-0.226	0.929	0	0.692	0	0.606	0	0.512	-0.189	0.976	-0.005	0.987	-0.206	0.934	0.013	0.669	-0.0005	0.612	0.003	0.554	-0.5	0.866	-0.5	0.866	-0.5	0.866	-0.1515	0.983	-0.067	0.983	-0.183	0.983	0.214	0.976	0.216	0.952	0.216	0.952	-0.071	0.999	-0.048	0.997	0.083	0.997	-0.1295	0.981	-0.057	0.921	-0.233	0.876	-0.333	0.999	-0.4525	0.991	-0.2375	0.996	0.057	0.978	0.0315	0.925	-0.156	0.883	0.178	0.999	0.228	0.999	0.161	0.998	0.019	0.804	0.0255	0.682	0.047	0.582	0	0.927	0	0.823	0	0.801	0	0.844	0	0.73	0	0.612	-0.008	0.873	-0.0575	0.816	-0.044	0.791	-0.083	0.945	0	0.668	-0.006	0.643	0.096	0.95	0.0775	0.947	0.02	0.854	-0.002	0.898	-0.0325	0.908	0	0.684	-0.027	0.988	-0.079	0.956	-0.075	0.927	0.653	0.999	0.841	0.999	-0.474	0.999	-0.001	0.907	-0.024	0.927	-0.031	0.825	0.513	1	0	1	0	1	0.244	0.993	0.27	0.987	0.268	0.957	0	0.993	0	0.878	0.05	0.939	-0.5	0.5	-0.5	0.5	-0.5	0.5	0	0.943	0	0.943	0.429	0.943	0	0.674	0	0.484	0	0.5	0	0.949	0.2	0.949	-0.4	0.8	0	0.866	-0.5	0.866	0.5	0.866	0	0.96	0	0.929	-0.109	0.962	-0.145	0.791	-0.132	0.694	-0.154	0.648	0.056	0.928	-0.093	0.923	-0.076	0.877	0.083	1	0.022	0.998	0.022	0.998	0.248	0.834	0.233	0.926	0.254	0.689	-0.004	0.843	-0.024	0.783	-0.005	0.726	-0.027	0.633	0.015	0.54	0	0.376	0	0.721	0	0.732	-0.033	0.482	-0.0995	1	-0.4845	1	0.022	1	0.051	0.976	0.048	0.929	0.024	0.833	0.0295	0.943	-0.029	0.943	-0.086	0.943	-0.067	0.976	-0.139	0.915	0.023	0.855	0.1585	0.999	0.263	0.999	0.374	0.999	0.097	0.681	0.092	0.555	0.084	0.478	0.368	0.99	0.402	0.984	0.4075	0.984	0.009	0.702	0.0105	0.595	0.034	0.562	0	0.986	0	0.948	0	0.912	0	0.999	0	0.994	0	0.992	-0.058	0.728	-0.1085	0.728	-0.068	0.61	-0.4	0.975	-0.35	0.9	-0.1	0.9	0	0.949	0	0.949	0.3	0.8	-0.052	0.979	0.034	0.959	0.05	0.963	-0.019	0.614	-0.046	0.579	-0.026	0.465	0.069	0.991	0.046	0.9	0.103	0.865	-0.049	0.67	-0.0875	0.622	-0.049	0.551	0.079	0.641	0.056	0.529	0.079	0.409	-0.001	0.984	0.151	0.981	-0.075	0.954	0.036	0.964	0.03	0.892	0.007	0.867	0.239	0.932	0.247	0.889	0.219	0.898	0	0.998	0	0.993	-0.048	0.985	-0.002	0.367	0	0.328	-0.007	0.272	0	0.948	0	0.786	0.028	0.667	0.039	0.97	0.042	0.888	0.022	0.886	0.132	1	-0.1035	1	-0.091	1	0.0205	0.996	-0.025	0.977	-0.025	0.97	-0.12	0.92	-0.1695	0.852	-0.105	0.883	0.129	0.999	0.161	0.993	0.524	0.997	0	0.9	0	0.975	0	0.9	0.0515	0.999	0.145	0.999	0.078	0.994	0	0.999	0	0.996	0	0.988	0.089	0.999	0.0405	0.977	0.053	0.974	0	0.949	0	0.735	0	0.682	0.374	0.999	0.398	0.997	0.364	0.995	-0.4	0.949	-0.4	0.949	-0.4	0.8	0	0.924	0	0.734	0	0.477	-0.061	1	-0.13	1	-0.151	0.995	-0.087	0.929	-0.087	0.945	-0.098	0.829	0.277	0.887	0.294	0.857	0.312	0.862	-0.5	0.866	-0.5	0.866	-0.5	0.866	-0.061	0.984	0.0535	0.97	0.031	0.973	0	1	0	1	-0.999	1	-1	1	-1	1	-1	1	0.5	0.866	-0.5	0.866	0.5	0.5	0.058	0.699	0.024	0.63	0.0545	0.589	0.01	0.928	0.016	0.868	-0.058	0.911	-0.336	0.996	-0.4465	0.95	-0.362	0.985	-0.645	0.999	-0.565	0.999	-0.277	0.999	0	0.999	-0.0215	0.992	-0.13	0.899	0.007	0.988	0.007	0.964	0.007	0.988	-0.007	0.821	0	0.717	0	0.671	-0.015	0.711	-0.028	0.495	0.0445	0.533	-0.305	0.899	-0.382	0.828	-0.234	0.873	-0.117	0.999	-0.1555	0.996	-0.1535	0.999	0.067	0.954	0.091	0.926	-0.04	0.925	0.096	0.999	0.392	0.999	0.461	0.998	0.0095	0.958	0	0.871	0	0.843	-0.135	0.899	-0.154	0.793	-0.148	0.849	-0.021	0.683	-0.047	0.611	0.005	0.635	0.499	0.999	0.48	0.998	0.54	0.999	0.067	0.967	0.1	0.9	0	0.9	0.053	0.668	0.055	0.6	0.009	0.528	0.2765	0.984	0.2625	0.967	0.574	0.965	0.04	0.996	0	0.971	0.065	0.934	-0.2	0.943	-0.314	0.943	-0.143	0.943	0.264	0.976	0.265	0.9	0.276	0.931	-0.5	0.5	-0.5	0.5	-0.5	0.5	0.002	0.999	0.002	0.994	0.098	0.995	-0.007	0.958	-0.0035	0.864	0.021	0.888	0	0.997	0	0.964	-0.003	0.926	0	0.934	0	0.894	0	0.792	0	0.926	0	0.889	0	0.879	0.002	0.817	0	0.638	0.006	0.644	0	0.937	-0.07	0.792	0	0.869	-0.078	0.99	-0.109	0.983	0.145	0.966	-0.1195	0.979	-0.1035	0.963	-0.322	0.973	-0.007	0.951	0	0.85	-0.094	0.587	-0.029	0.943	0.143	0.943	0.143	0.943	-0.991	1	-0.99	1	-0.999	1	-0.149	0.936	0	0.921	0.004	0.87	0	0.588	0	0.53	0	0.436	0.039	0.977	0.028	0.897	-0.057	0.876	0	0.436	0	0.382	-0.026	0.342	0.117	0.975	0.146	0.915	-0.018	0.959	-0.1815	0.988	0	0.908	-0.068	0.874	0	1	0.0185	1	0.221	1	-0.103	0.988	0.055	0.988	-0.018	0.976	0.078	0.999	0.075	0.997	-0.119	0.998	0	1	0	1	0	1	-0.058	0.971	-0.021	0.949	-0.111	0.916	0.115	0.999	0.15	0.997	-0.109	0.994	-0.064	0.98	0.041	0.966	0.2235	0.964	-0.04	0.96	-0.0815	0.908	0.102	0.855	-0.3505	0.999	-0.4585	0.999	-0.5885	0.996	0.018	0.997	0	0.977	-0.032	0.972	0	0.998	0	0.974	0.176	0.993	0.04	0.98	0.017	0.9	-0.078	0.878	-0.5	0.866	-0.5	0.866	-0.5	0.866	0	0.805	-0.005	0.683	-0.031	0.668	-0.139	0.988	-0.176	0.964	0.006	0.964	0.079	0.994	0.0405	0.931	-0.05	0.928	0.1	0.9	0.1	0.9	-0.1	0.9	0	0.949	0	0.949	-0.4	0.8	0.143	0.943	0.143	0.886	0.086	0.943	0.4	0.949	0.2	0.949	0.4	0.949	0	0.998	-0.0625	0.991	0	0.986	-0.946	0.999	-0.963	0.999	-0.9555	0.999	0	0.983	0.108	0.983	-0.1335	0.9	0	0.998	0	0.988	0	0.961	-0.236	0.988	-0.285	0.964	-0.103	0.924	0.147	1	0	0.999	-0.132	0.999	0.049	0.716	0.02	0.737	0.0845	0.64	0.36	0.999	0.332	0.999	-0.015	0.999	-0.5	0.866	-0.5	0.866	-0.5	0.5	-0.251	0.922	-0.1885	0.886	-0.246	0.682	-0.087	0.928	-0.087	0.96	-0.103	0.805	0.212	0.93	0.2205	0.889	0.186	0.887	-0.094	0.999	0.1025	0.999	-0.04	0.997	-0.0275	1	0	1	-0.019	0.999	0.111	0.963	0.111	0.963	0	0.889	-0.012	0.786	-0.012	0.657	-0.075	0.697	-0.5485	0.999	-0.4945	0.998	-0.552	0.981	-0.086	0.943	-0.029	0.943	-0.086	0.943	-0.131	0.875	-0.142	0.749	-0.09	0.877	0.528	0.999	0.466	0.999	0.325	0.999	-0.143	0.943	0.029	0.943	-0.2855	0.943	0	0.453	0	0.352	0.002	0.338	0	0.999	0	0.976	0	0.99	0.107	0.996	0.039	0.943	-0.05	0.914	0.649	0.999	0.5825	0.999	-0.203	0.999	-0.162	0.999	-0.162	0.998	0.526	0.999	-0.5585	1	-0.016	1	-0.865	0.999	0.0075	0.55	0.013	0.356	0.007	0.24	0.058	0.926	-0.0745	0.928	-0.104	0.889	-1	0.866	-1	0.866	-1	0.866	-0.083	0.945	-0.1035	0.85	-0.067	0.767	0	0.387	0.0065	0.39	0.021	0.385	-0.092	0.898	-0.1145	0.803	-0.0555	0.827	0.459	0.946	0.448	0.925	0.4325	0.939	0.106	0.989	0.227	0.973	-0.068	0.962	0.0015	0.995	0.0195	0.968	0.016	0.937	0.033	0.833	0.0535	0.707	0.038	0.624	-0.5	0.5	-0.5	0.5	-0.5	0.5	-0.013	0.66	-0.008	0.634	-0.018	0.536	0.317	0.967	0.3585	0.967	0.383	0.867	0.203	0.912	0.223	0.923	0.207	0.907	0.041	0.796	0.0585	0.696	0.0135	0.627	0.344	0.951	0.311	0.947	0.2915	0.939	0	1	0	0.993	0.187	0.997	0.124	1	0	1	0.28	1	0	0.781	0	0.705	0	0.567	-0.022	0.633	-0.0135	0.605	-0.023	0.512	-0.022	0.564	0.018	0.631	0.001	0.395	0.269	0.863	0.259	0.951	0.3185	0.698	-0.292	1	-0.1715	0.999	-0.531	0.992	0	0.969	0	0.988	0	0.614	-0.1225	0.878	-0.12	0.774	-0.147	0.781	-0.256	0.939	-0.219	0.93	-0.309	0.805	-0.0105	0.705	0.003	0.639	-0.018	0.546	0.218	0.999	0.5025	0.999	-0.028	0.989	-0.074	0.958	-0.092	0.84	-0.091	0.79	0	0.949	0.2	0.949	-0.4	0.949	-0.026	0.885	-0.068	0.752	-0.144	0.775	0	0.996	0	0.987	0	0.967	0	1	0	1	0.485	1	0.071	0.954	-0.018	0.847	0.102	0.816	0	0.88	0	0.805	0	0.76	-0.323	0.993	-0.342	0.991	-0.122	0.961
XP_004251085	-0.04	0.763	-0.0685	0.674	-0.047	0.592	-0.163	0.92	-0.1695	0.875	-0.002	0.897	-0.026	0.638	-0.026	0.577	-0.038	0.471	-0.001	0.86	-0.057	0.784	0.087	0.805	0.022	0.932	0.017	0.842	-0.065	0.851	0.5	0.866	0.5	0.866	-0.5	0.866	-0.378	0.999	-0.294	0.997	-0.2085	0.998	0	0.978	0	0.955	0	0.959	0.002	0.809	-0.0305	0.79	0.069	0.838	0.043	0.999	0.059	0.996	0.074	0.986	-0.5	0.866	-0.5	0.5	-0.5	0.5	-1	1	-0.997	1	0	1	-0.1715	0.996	-0.045	0.983	-0.0465	0.983	-0.017	0.979	-0.097	0.978	-0.081	0.941	0.147	0.899	0.1275	0.902	0.292	0.916	-0.021	0.965	0.053	0.937	-0.0135	0.966	-0.0025	1	0	0.999	-0.023	0.998	0.001	0.649	0.0155	0.587	0.029	0.395	-0.048	0.976	-0.024	0.952	-0.049	0.952	0	0.723	0	0.654	-0.026	0.607	0	0.8	0	0.8	0	0.8	0.074	0.999	0.059	0.993	-0.419	0.999	0	1	0	1	0.082	1	0.125	0.997	0.075	0.991	0.164	0.973	0	0.987	-0.065	0.916	0	0.917	-0.199	0.808	-0.241	0.736	-0.134	0.737	-0.098	0.997	-0.105	0.995	0	0.989	-0.009	0.734	0.0045	0.752	-0.046	0.668	0	0.997	-0.0165	0.984	-0.031	0.997	-0.5	0.5	-0.5	0.5	-0.5	0.5	-0.046	0.831	-0.0575	0.726	-0.037	0.694	-0.4	0.949	-0.4	0.949	-0.2	0.949	0.0365	1	0.0175	1	0.143	1	0.086	0.986	0.1235	0.986	0.2	0.943	-0.013	0.968	0.048	0.956	0.12	0.976	-0.03	0.988	0.043	0.976	0.249	0.964	-0.024	0.976	0.071	0.929	-0.02	0.976	0	0.898	0	0.898	0.009	0.669	-0.05	0.871	-0.0585	0.774	-0.035	0.779	0.036	0.802	-0.036	0.683	0.0775	0.659	0	0.706	0	0.542	0	0.518	-0.218	0.994	-0.102	0.978	-0.28	0.978	-0.01	0.712	0.0025	0.702	-0.018	0.537	-0.5	0.866	-0.5	0.866	-0.5	0.866	-0.133	0.983	-0.033	0.933	-0.15	0.95	0.507	0.976	0.452	0.952	0.381	0.952	0.279	0.999	0.359	0.999	-0.0685	0.998	0.034	0.863	0.02	0.721	0.143	0.587	-0.398	0.999	-0.485	0.999	-0.328	0.997	-0.092	0.933	-0.065	0.854	0	0.889	-0.107	0.999	-0.184	0.999	-0.071	0.998	-0.006	0.92	-0.0565	0.818	-0.099	0.872	0	0.968	0	0.783	0.029	0.648	0	0.765	0	0.699	0	0.658	-0.046	0.851	-0.071	0.733	-0.017	0.803	0	1	0	0.987	0	0.994	-0.095	0.929	-0.0105	0.847	-0.038	0.734	0	0.941	-0.027	0.85	0	0.775	0.005	0.983	-0.08	0.981	-0.065	0.94	-0.495	0.999	-0.505	0.995	0.051	0.994	0.01	0.838	-0.015	0.818	0.076	0.822	0.5145	1	0	1	0	1	0.1885	0.999	0.192	0.997	0.3225	0.987	0	0.998	0	0.991	-0.275	0.85	-0.5	0.5	-0.5	0.5	-1	0.5	-0.143	0.943	-0.143	0.943	0.143	0.943	0	0.771	0	0.634	0.021	0.661	-0.2	0.949	0.4	0.949	-0.4	0.949	-0.5	0.866	-0.5	0.866	-0.5	0.866	-0.005	0.978	0	0.982	0.318	0.975	0.13	0.649	0.129	0.543	0.12	0.476	-0.027	0.886	0.0345	0.873	0.078	0.864	0.041	1	0	0.995	-0.014	0.994	0.19	0.733	0.187	0.767	0.174	0.674	-0.056	0.833	-0.0775	0.722	0.004	0.689	0	0.774	0.023	0.536	-0.027	0.331	0	0.831	0	0.68	-0.056	0.685	-0.075	1	-0.379	1	-0.029	0.971	-0.143	0.976	-0.11	0.881	-0.167	0.952	0.131	0.943	0.029	0.886	0.029	0.943	-0.075	0.842	-0.115	0.83	-0.079	0.867	-0.4035	0.999	-0.678	0.999	-0.787	0.998	0.081	0.645	0.095	0.578	0.05	0.433	0.129	0.901	0.137	0.781	0.1005	0.62	-0.054	0.736	-0.0735	0.736	-0.024	0.548	0	0.996	0	0.997	0	0.976	-0.0455	0.999	0	0.997	0	0.994	-0.021	0.624	-0.0215	0.574	-0.038	0.54	-0.4	0.975	-0.35	0.9	-0.1	0.9	-0.2	0.949	-0.2	0.8	-0.4	0.8	-0.06	0.996	-0.009	0.99	0.031	0.97	-0.02	0.552	-0.017	0.454	-0.021	0.398	-0.037	0.97	-0.0145	0.939	-0.211	0.791	-0.009	0.573	0.0015	0.461	-0.023	0.508	0.005	0.731	-0.001	0.593	-0.001	0.52	-0.043	0.997	0.0655	0.995	-0.148	0.995	0.042	0.947	0.048	0.89	0.014	0.847	-0.06	0.85	-0.056	0.692	-0.086	0.507	0	1	0	0.995	0	0.997	0.002	0.879	0	0.488	0.003	0.396	0	0.939	0	0.829	0	0.848	0.029	0.94	0.0485	0.873	0.017	0.869	-0.1625	1	0.215	1	0	1	-0.0565	0.991	-0.079	0.993	-0.078	0.971	-0.103	0.886	-0.105	0.848	-0.0905	0.86	-0.096	0.997	-0.172	0.991	-0.408	0.981	0	0.9	0	0.9	-0.1	0.9	0.0835	0.999	0.1405	0.979	-0.126	0.987	0	0.999	0	0.95	0	0.949	-0.1345	0.999	-0.0125	0.992	-0.147	0.976	0	0.91	0	0.746	0	0.761	0.451	0.999	0.482	0.999	0.376	0.997	-0.4	0.949	-0.4	0.949	-0.8	0.8	0	0.793	0	0.713	0.015	0.809	0.1645	1	0.2005	1	0	1	-0.034	0.895	-0.0375	0.819	-0.071	0.781	-0.089	0.908	-0.096	0.766	-0.123	0.475	-0.5	0.5	-0.5	0.5	-0.5	0.5	-0.062	0.995	0.051	0.998	0.04	0.984	0	1	0	1	-0.999	1	-1	1	-1	1	-1	1	-0.5	0.866	-0.5	0.866	-0.5	0.5	-0.011	0.632	-0.02	0.584	0.001	0.555	0.181	0.97	0.181	0.945	0.083	0.93	-0.4795	0.999	-0.548	0.999	-0.513	0.996	-0.479	0.999	0.242	0.999	-0.352	0.999	0	0.996	0	0.998	0.021	0.982	-0.052	0.988	-0.052	0.988	-0.052	0.988	0	0.789	0	0.712	0	0.531	-0.009	0.646	-0.023	0.768	0.0225	0.472	-0.187	0.861	-0.252	0.833	-0.16	0.741	-0.029	0.999	-0.027	0.999	-0.084	0.999	0.009	0.954	0.0195	0.927	-0.055	0.882	0.127	0.999	0.3345	0.993	0.39	0.995	0	0.869	0	0.639	0	0.766	0.104	0.95	0.079	0.95	0.197	0.884	-0.084	0.812	-0.091	0.727	-0.052	0.705	0.263	0.999	0.171	0.999	0.251	0.977	0.067	0.95	0.0675	0.95	0.067	0.883	0.086	0.658	0.1015	0.577	0.07	0.491	0.104	0.995	0.142	0.989	0.154	0.989	0	0.997	0	0.998	0	0.945	-0.314	0.943	-0.371	0.943	-0.314	0.943	0.5115	0.987	0.498	0.98	0.349	0.971	-0.5	0.5	-0.5	0.5	-0.5	0.5	0.102	0.999	0.102	0.999	0.141	0.995	0.161	0.965	0.175	0.895	-0.021	0.918	0	0.981	0	0.869	-0.001	0.913	0	0.915	0	0.853	-0.004	0.856	0	0.953	0	0.867	0	0.716	0	0.829	0.011	0.748	-0.058	0.628	-0.002	0.851	-0.0515	0.789	0.107	0.83	-0.068	0.99	-0.151	0.99	0.054	0.957	0.193	0.93	0.214	0.907	0.3925	0.901	0.0075	0.968	0	0.915	0	0.851	0.029	0.943	0.143	0.943	0.371	0.943	-0.993	1	-0.992	1	-0.999	1	-0.17	0.939	0.048	0.951	0	0.907	0	0.766	0	0.592	0	0.692	-0.043	0.973	-0.043	0.954	-0.043	0.911	0.002	0.421	0	0.364	-0.014	0.266	-0.1365	0.946	-0.106	0.812	-0.178	0.753	0	0.987	0	0.988	0.047	0.966	0	1	0.015	1	0.13	1	-0.103	0.988	0.03	0.988	-0.036	0.988	-0.0355	0.999	-0.135	0.999	0.13	0.998	0	1	0	1	0	1	-0.101	0.975	-0.109	0.97	-0.099	0.982	-0.203	0.999	-0.216	0.993	0.181	0.987	-0.008	0.994	0.036	0.992	0.2875	0.955	0.04	0.942	0.0265	0.833	-0.087	0.861	0.197	0.999	0.181	0.998	-0.075	0.98	-0.0325	0.99	-0.015	0.945	-0.079	0.954	0	0.997	0	0.955	-0.029	0.78	-0.017	0.974	-0.017	0.947	0.013	0.884	-0.5	0.866	-0.5	0.866	-0.5	0.866	0	0.874	0	0.847	0.102	0.676	-0.127	0.976	-0.2045	0.988	-0.055	0.915	-0.036	0.968	-0.036	0.974	-0.085	0.985	-0.5	0.9	-0.5	0.9	-0.1	0.9	0	0.949	0	0.949	0	0.949	-0.086	0.943	-0.086	0.829	-0.143	0.771	0.4	0.949	0.2	0.8	0.4	0.8	0.0005	1	0	0.999	-0.109	0.999	-0.957	0.999	-0.9675	0.999	-0.915	0.999	0.033	0.983	0.127	0.967	-0.083	0.983	0	0.989	0	0.975	0	0.93	-0.297	0.988	-0.285	0.976	-0.152	0.939	0	1	0	0.995	-0.115	0.998	0.025	0.604	0.037	0.618	0.0335	0.515	0.296	0.999	0.3065	0.999	0.123	0.997	0.5	0.866	0.5	0.866	0.5	0.866	-0.328	0.97	-0.305	0.948	-0.379	0.919	-0.042	0.887	-0.047	0.797	-0.09	0.763	0.281	0.889	0.282	0.908	0.264	0.722	-0.0905	0.999	0.09	0.999	0.028	0.994	-0.0525	0.998	0	0.998	-0.148	0.992	0.148	0.991	0.161	0.963	0.154	0.963	0.21	0.923	0.363	0.853	0.397	0.831	-0.589	0.999	-0.531	0.999	-0.659	0.999	0.086	0.943	0.1715	0.943	-0.143	0.943	0.107	0.949	0.087	0.959	0.184	0.935	-0.169	0.999	-0.2715	0.999	-0.31	0.999	-0.143	0.943	0.029	0.943	-0.2855	0.943	0	0.403	0	0.344	0	0.276	0	0.999	0	0.986	0.024	0.986	-0.045	0.979	-0.045	0.979	-0.083	0.932	0.325	0.999	0.325	0.999	0.263	0.792	-0.12	0.999	-0.12	0.995	0.267	0.978	-0.154	1	-0.1085	0.978	-0.527	0.958	-0.008	0.389	0	0.364	-0.006	0.303	-0.046	0.868	0.027	0.866	0.102	0.844	-0.5	0.5	-0.5	0.5	-0.5	0.5	-0.069	0.913	-0.054	0.788	-0.064	0.789	0.003	0.657	-0.005	0.218	-0.005	0.225	-0.0115	0.773	-0.0495	0.742	-0.008	0.603	0.4065	0.965	0.417	0.921	0.4145	0.928	0.1385	0.999	0.091	0.981	0.2415	0.999	-0.028	0.988	0.0095	0.9	-0.071	0.801	-0.015	0.929	-0.048	0.855	-0.098	0.879	-0.5	0.866	-0.5	0.866	-0.5	0.866	0.001	0.573	0.012	0.562	0.001	0.357	0.05	0.8	0.033	0.8	0.025	0.583	0.298	0.896	0.32	0.902	0.3	0.804	-0.014	0.906	-0.0165	0.833	-0.0075	0.784	0.24	0.937	0.2	0.944	0.223	0.882	0	0.971	0	0.902	0.123	0.864	0.015	1	0	1	0	1	0	0.872	0	0.782	0	0.677	0.004	0.58	0.0145	0.507	-0.006	0.324	-0.003	0.622	0.029	0.57	0	0.468	0.188	0.795	0.212	0.801	0.2205	0.811	0	0.999	0	0.989	-0.284	0.978	0	0.84	0	0.635	0	0.584	0.121	0.69	0.118	0.561	0.119	0.441	-0.265	0.989	-0.2365	0.972	-0.298	0.907	0.01	0.867	0.044	0.64	0.03	0.771	0.219	0.998	0.556	0.999	-0.129	0.993	-0.066	0.928	-0.056	0.755	-0.092	0.766	0.2	0.949	0.2	0.8	0.4	0.8	0	0.831	0	0.734	-0.143	0.847	0	1	0	0.999	0	0.991	0	1	0	0.999	0.513	1	-0.087	0.919	-0.147	0.902	-0.0575	0.871	0	0.919	0	0.75	0	0.819	-0.345	0.998	-0.297	0.969	-0.223	0.972
XP_010312071	-0.043	0.813	-0.0575	0.744	-0.071	0.705	-0.159	0.97	-0.0745	0.977	0.034	0.938	-0.022	0.665	-0.046	0.538	-0.012	0.543	0.111	0.868	0.2095	0.897	-0.035	0.818	-0.016	0.973	0.016	0.956	-0.228	0.896	-0.5	0.866	-0.5	0.5	-0.5	0.5	0.562	0.999	0.548	0.999	0.189	0.995	0	0.996	0	0.99	0.434	0.962	0.004	0.703	-0.016	0.696	-0.036	0.665	0.062	0.999	0.144	0.993	0.248	0.998	0.5	0.866	0.5	0.866	0.5	0.866	-1	1	-0.997	1	0	1	-0.206	0.996	-0.124	0.991	-0.167	0.968	-0.082	0.97	0.039	0.969	-0.024	0.928	-0.259	0.995	-0.2195	0.991	-0.437	0.993	0.1345	0.984	0.058	0.948	0.071	0.938	0	1	0	1	-0.055	0.996	0.005	0.486	-0.008	0.438	-0.004	0.421	-0.048	0.976	0.012	0.976	-0.024	0.952	-0.06	0.838	-0.0105	0.717	-0.108	0.667	0	0.8	0	0.8	0	0.8	0.421	0.999	0.408	0.999	0.518	0.997	0	1	0	1	-0.053	1	0.042	0.988	0.063	0.97	0.008	0.924	-0.265	0.933	-0.111	0.881	-0.199	0.886	0.175	0.802	0.1815	0.81	0.18	0.548	0.0995	0.998	0	0.996	0.001	0.953	0.016	0.758	0.0085	0.568	0.037	0.709	0.6345	1	0.549	1	0.708	1	-0.5	0.5	-0.5	0.5	-0.5	0.5	-0.043	0.956	-0.089	0.932	0.023	0.942	0	0.949	-0.0525	0.949	0.1	0.8	0	1	0	1	-0.142	1	0.314	0.943	0.257	0.943	0.257	0.943	-0.002	0.989	0	0.97	0.049	0.881	0.006	0.964	0.006	0.927	-0.0045	0.86	0.119	0.976	0.071	0.976	0.0715	0.929	0	0.885	0	0.801	-0.019	0.802	-0.068	0.948	-0.113	0.929	-0.054	0.938	0.048	0.929	0.048	0.881	0.024	0.643	0	0.713	0	0.584	0	0.444	-0.065	0.99	0.003	0.961	0.007	0.907	0.016	0.672	0.0325	0.468	0.024	0.508	-0.5	0.866	-0.5	0.866	-0.5	0.866	-0.067	0.983	0.046	0.962	0.017	0.917	0.333	0.976	0.286	0.905	0.357	0.929	-0.118	0.999	-0.1945	0.999	-0.1405	0.997	0.022	0.924	-0.018	0.959	0.0095	0.645	-0.0685	0.998	-0.111	0.985	0.096	0.978	-0.2195	0.982	-0.107	0.878	0.076	0.955	0	0.999	-0.056	0.998	0.08	0.999	-0.041	0.955	-0.041	0.929	-0.049	0.938	0	0.848	0	0.776	0	0.554	0	0.708	0	0.593	0	0.48	0.003	0.897	-0.0685	0.933	-0.071	0.828	-0.2855	0.999	0	0.993	-0.414	0.933	-0.035	0.935	-0.072	0.91	-0.103	0.867	0	0.968	0	0.912	0.042	0.713	-0.096	0.974	0.058	0.96	0.013	0.913	0.7065	0.999	0.832	0.999	-0.413	0.999	0.012	0.771	0.004	0.695	-0.001	0.837	0	1	0	0.999	0.029	0.967	0.392	0.992	0.378	0.954	0.3595	0.949	-0.026	0.998	0	0.925	0	0.971	-0.5	0.5	-0.5	0.5	-0.5	0.5	-0.12	0.943	-0.12	0.943	-0.543	0.943	0	0.633	0	0.563	0	0.597	-0.2	0.949	0.258	0.949	-0.258	0.949	-0.5	0.866	-0.5	0.866	-0.5	0.866	0.0175	0.976	0	0.972	-0.261	0.95	0.21	0.736	0.215	0.685	0.219	0.739	0.014	0.964	-0.0565	0.947	-0.057	0.978	0.0535	0.999	0.0495	0.999	0.177	0.993	0.221	0.94	0.268	0.93	0.234	0.816	0.021	0.849	-0.0305	0.787	-0.046	0.688	0.017	0.605	0.004	0.496	0.018	0.545	-0.028	0.808	0	0.715	0.066	0.553	0	1	0.1195	1	-0.219	0.999	-0.024	0.929	-0.0475	0.857	-0.109	0.81	0.086	0.943	0.086	0.943	0.131	0.829	0.006	0.952	-0.055	0.855	0.05	0.806	0.2255	0.999	0.4435	0.999	0.5865	0.998	0.1595	0.746	0.164	0.702	0.165	0.659	0.0315	0.922	0.0295	0.914	-0.003	0.824	-0.072	0.856	-0.108	0.806	-0.073	0.766	0	0.995	0	0.902	0.03	0.902	0	1	0	1	0	1	-0.058	0.671	-0.075	0.64	-0.05	0.663	-0.4	0.975	-0.35	0.9	-0.1	0.9	-0.2	0.949	-0.2	0.8	-0.4	0.8	-0.018	0.984	0.0595	0.989	0.153	0.97	-0.019	0.547	-0.042	0.525	-0.017	0.504	0	0.968	0	0.839	-0.023	0.838	-0.042	0.59	-0.0745	0.625	-0.046	0.613	0.0835	0.737	0.089	0.717	0.09	0.635	0.0095	0.987	0.0235	0.981	-0.0195	0.981	0.068	0.925	0.014	0.819	-0.011	0.908	-0.047	0.644	-0.057	0.559	-0.006	0.495	0	0.997	0	1	0	0.973	0	0.508	0.0015	0.311	0.019	0.421	0	0.932	0	0.787	0	0.885	0.045	0.953	0.011	0.762	-0.005	0.848	0.1515	1	-0.1765	1	-0.006	0.998	-0.0325	0.984	0.024	0.986	-0.016	0.969	-0.1825	0.901	-0.241	0.856	-0.151	0.895	-0.1555	0.999	-0.1495	0.999	-0.53	0.991	0.1	0.9	0.1	0.9	0.1	0.9	-0.095	0.999	-0.045	0.988	-0.1115	0.991	-0.0995	0.97	0	0.927	0	0.866	0.0235	0.999	0	0.992	0	0.907	0	0.915	0	0.868	0	0.822	0.358	0.999	0.341	0.998	0.339	0.998	0.4	0.949	0.4	0.8	0.4	0.8	0	0.84	0	0.797	0	0.725	0.1565	1	0.173	1	0	0.998	-0.094	0.92	-0.1255	0.876	-0.049	0.824	-0.044	0.652	-0.052	0.503	-0.053	0.53	-0.5	0.5	-0.5	0.5	-0.5	0.5	-0.021	0.993	0.0625	0.995	0.125	0.981	0	1	0	1	-0.999	1	-1	1	-1	1	-1	1	0.5	0.866	-0.5	0.866	0.5	0.5	0.031	0.771	0.017	0.687	-0.008	0.666	0.016	0.951	-0.005	0.912	-0.025	0.892	0.0515	0.934	-0.032	0.839	0.044	0.688	-0.645	0.999	-0.525	0.999	-0.279	0.999	-0.0535	0.997	-0.0945	0.979	-0.121	0.997	-0.232	0.988	-0.232	0.988	-0.097	0.988	-0.032	0.745	0	0.509	0	0.492	0.127	0.786	0.113	0.59	0.1245	0.625	0.134	0.881	0.1	0.776	0.125	0.56	-0.204	0.999	-0.0985	0.999	-0.338	0.998	0.006	0.961	-0.1225	0.913	0.026	0.91	0.145	0.998	0.1595	0.992	0.188	0.985	0	0.849	0	0.635	0	0.647	-0.036	0.929	-0.0015	0.928	0.001	0.886	0.138	0.769	0.144	0.745	0.104	0.725	0.198	0.999	0.257	0.969	0.328	0.949	0.017	0.983	-0.15	0.967	0.067	0.917	0.147	0.833	0.174	0.744	0.1575	0.715	0.438	0.988	0.475	0.954	0.578	0.968	0	0.999	0	0.969	0	0.971	0.086	0.943	0.086	0.88	0.029	0.829	0.4825	0.979	0.423	0.972	0.408	0.918	-0.5	0.5	-0.5	0.5	-0.5	0.5	-0.065	0.999	-0.065	0.998	0.105	0.998	0.014	0.958	0.014	0.895	-0.014	0.888	0	0.996	0	0.991	-0.075	0.975	0	0.927	0	0.923	0	0.659	-0.081	0.822	0	0.827	0	0.813	-0.044	0.902	-0.062	0.856	-0.001	0.908	0.125	0.884	0.2385	0.9	-0.018	0.851	0.214	0.973	0.252	0.955	-0.034	0.923	-0.21	0.926	-0.1755	0.936	-0.363	0.883	0	0.986	0	0.952	0	0.802	0.029	0.943	0.029	0.886	0.131	0.886	0.9945	1	0.994	1	1	1	0.155	0.965	-0.0055	0.941	0	0.944	0	0.775	0	0.518	0	0.532	0.078	0.994	-0.07	0.98	-0.013	0.986	0	0.575	0	0.412	0	0.298	0.0895	0.964	0.012	0.903	-0.044	0.852	-0.185	0.974	0	0.919	-0.023	0.921	0	1	0.0175	1	0.205	1	-0.2	0.988	-0.139	0.976	-0.079	0.964	-0.0675	0.998	-0.156	0.987	0.151	0.995	0	1	0	1	0	1	-0.128	0.99	-0.062	0.971	-0.065	0.939	0.206	0.998	0.307	0.997	-0.22	0.998	-0.001	0.985	0.019	0.938	0.007	0.938	0.031	0.96	0.045	0.935	-0.214	0.865	0.209	0.999	0.114	0.992	-0.064	0.982	-0.0005	0.995	0	0.988	0	0.972	0	0.994	0	0.991	-0.047	0.764	0.079	0.992	-0.0675	0.972	-0.001	0.979	-0.5	0.866	-0.5	0.866	-0.5	0.866	0	0.922	0	0.751	0	0.76	0.212	0.952	0.236	0.891	0.006	0.939	-0.05	0.976	-0.0385	0.895	0.025	0.936	0.1	0.9	0.1	0.9	-0.3	0.9	-0.4	0.949	-0.4	0.949	0	0.8	0.029	0.986	0.029	0.886	-0.029	0.655	0.2	0.949	0.2	0.8	0.2	0.949	0	1	-0.0425	1	0.03	0.999	-0.9415	0.999	-0.965	0.999	-0.959	0.999	0	0.983	0.1	0.983	-0.067	0.983	0	0.996	0	0.994	0	0.992	-0.225	0.952	-0.227	0.818	-0.176	0.673	0.2975	1	0	1	0	0.999	0.037	0.76	0.008	0.697	0.051	0.578	0.362	0.999	0.33	0.999	0.0065	0.999	-0.5	0.866	-0.5	0.866	-0.5	0.5	0.341	0.99	0.424	0.988	0.429	0.969	-0.066	0.892	-0.0795	0.861	-0.023	0.851	0.327	0.819	0.346	0.847	0.334	0.683	-0.0145	0.998	0.112	0.999	0.072	0.99	0	1	0.0865	0.998	0.116	0.999	0.333	0.991	0.407	0.963	0.407	0.963	-0.014	0.68	0	0.502	0.005	0.695	0.584	0.999	0.621	0.998	0.531	0.995	-0.086	0.943	-0.029	0.943	-0.086	0.943	-0.021	0.882	-0.013	0.896	0.014	0.803	-0.093	0.999	-0.2665	0.999	-0.233	0.986	-0.029	0.943	-0.029	0.943	0.257	0.943	0	0.378	0	0.287	-0.038	0.271	0	0.99	0	0.996	0	0.977	-0.043	0.996	-0.116	0.925	0.064	0.946	0.5735	0.999	0.57	0.999	-0.329	0.999	-0.026	0.999	-0.026	0.999	-0.566	0.999	-0.5675	1	-0.048	1	-0.878	1	0.001	0.56	0	0.393	0.001	0.397	0.042	0.946	-0.0575	0.916	-0.095	0.969	-1	0.866	-1	0.866	-1	0.866	-0.083	0.961	-0.113	0.846	-0.093	0.801	0	0.305	-0.0005	0.275	-0.012	0.254	-0.1955	0.823	-0.2535	0.753	-0.1475	0.787	0.2225	0.965	0.294	0.914	0.2405	0.891	-0.01	0.972	0.018	0.979	-0.1	0.961	0.093	0.994	0.115	0.933	-0.054	0.962	-0.049	0.966	-0.057	0.956	-0.047	0.966	-0.5	0.5	-0.5	0.5	-0.5	0.5	0.022	0.544	-0.0055	0.469	0.026	0.44	0	0.95	0	0.85	-0.133	0.8	0.372	0.9	0.3885	0.893	0.354	0.791	0.046	0.858	0.0415	0.844	0.0535	0.731	0.208	0.975	0.257	0.945	0.213	0.864	0	1	0	0.997	0.201	0.997	0.0745	1	0	1	0.188	0.999	0.004	0.853	0.0015	0.79	0	0.79	-0.001	0.534	-0.027	0.44	0.019	0.424	0.004	0.695	0.0175	0.667	-0.023	0.535	0.319	0.978	0.332	0.962	0.292	0.841	-0.323	0.999	-0.094	0.996	-0.372	0.989	0	0.955	0	0.824	0	0.86	0.184	0.753	0.169	0.661	0.188	0.677	0.411	0.981	0.4825	0.968	0.505	0.951	0	0.678	-0.0275	0.551	-0.026	0.454	0.195	0.999	0.521	0.999	-0.067	0.999	-0.07	0.958	-0.1085	0.83	-0.095	0.766	-0.258	0.8	-0.287	0.8	-0.4	0.8	-0.0265	0.936	0.02	0.887	-0.046	0.736	-0.038	0.941	0	0.92	0	0.81	0	1	0	1	-0.524	1	0.0015	0.956	-0.057	0.781	0.011	0.832	0	0.919	0	0.793	0	0.701	-0.281	0.981	-0.2585	0.93	-0.208	0.872
XP_010318600	0.022	0.741	0.0495	0.65	-0.015	0.56	-0.1365	0.921	-0.059	0.906	0.02	0.924	0.012	0.402	0.002	0.347	0.005	0.243	0.084	0.944	0.084	0.89	-0.05	0.909	0.035	0.96	0.035	0.908	-0.066	0.898	0.5	0.866	0.5	0.866	-0.5	0.866	0.0665	0.999	-0.014	0.999	0.062	0.999	0	0.993	0	0.928	0.23	0.916	-0.01	0.953	-0.0315	0.894	0.039	0.889	0.042	0.995	-0.0245	0.993	0.003	0.975	0.5	0.866	0.5	0.866	0	0.5	1	1	0.997	1	0	1	-0.047	0.995	0.049	0.918	0.0405	0.924	-0.019	0.893	-0.056	0.85	-0.084	0.795	0.1955	0.971	0.117	0.924	0.374	0.938	-0.044	0.88	-0.006	0.867	-0.034	0.892	0.176	1	0.203	1	0.307	0.997	-0.005	0.54	-0.0205	0.514	-0.012	0.42	0.048	0.881	0.048	0.881	0.095	0.854	0	0.81	0.0055	0.792	0	0.807	0	0.949	0	0.8	0	0.8	0.408	0.999	0.449	0.999	0.0385	0.994	0	1	0	1	0.24	1	-0.0105	0.986	0.038	0.977	-0.194	0.891	-0.2135	0.969	-0.1155	0.907	-0.167	0.866	0.2945	0.912	0.3375	0.876	0.235	0.875	-0.155	1	-0.0055	0.999	0	0.967	0	0.589	-0.0085	0.42	0.018	0.31	-0.747	1	-0.408	1	-0.807	0.993	-0.5	0.5	-0.5	0.5	-0.5	0.5	0.046	0.844	0.05	0.695	0.04	0.646	0.2	0.949	0	0.949	0.1	0.949	0	1	0	1	0.025	1	0.314	0.943	0.314	0.943	0.314	0.943	0	0.995	0	0.891	0.003	0.879	0.079	0.964	-0.018	0.855	-0.1215	0.697	0	0.929	0.013	0.881	-0.018	0.857	0	0.918	0	0.901	0	0.933	0.056	0.878	0.0455	0.845	0.041	0.754	0.082	0.929	0.082	0.929	0.214	0.762	-0.013	0.647	0	0.647	0	0.253	0.1355	0.972	0.081	0.863	0.178	0.903	-0.006	0.539	-0.032	0.443	-0.007	0.257	-0.5	0.5	-0.5	0.5	0.5	0.5	0.15	0.967	0.117	0.883	0.217	0.9	-0.405	0.976	-0.268	0.952	-0.238	0.946	-0.493	0.999	-0.5965	0.999	0.173	0.998	0.037	0.921	0.025	0.846	0.14	0.808	0.4465	0.999	0.491	0.998	0.292	0.998	-0.0535	0.971	-0.128	0.965	0.022	0.979	0.381	0.999	0.381	0.999	0.36	0.999	0.006	0.914	0.0285	0.896	-0.034	0.797	0	0.911	0	0.817	0	0.656	0	0.697	0	0.613	-0.036	0.361	0.021	0.728	-0.0035	0.525	-0.002	0.442	0	0.978	0	0.891	0	0.872	0.0135	0.952	0.005	0.914	0.005	0.821	-0.0105	0.95	-0.0045	0.884	0	0.795	-0.0315	0.884	-0.083	0.843	-0.129	0.834	-0.795	0.999	-0.812	0.994	0.119	0.999	-0.013	0.965	-0.033	0.923	0.034	0.898	-0.526	1	0	1	0	1	0.069	0.993	0.106	0.93	0.184	0.922	-0.0125	0.996	0	0.991	-0.33	0.923	-0.5	0.5	-0.5	0.5	-1	0.5	0	0.943	0	0.943	0.029	0.943	0	0.732	0	0.798	0	0.6	-0.4	0.949	-0.6	0.949	-0.2	0.949	-0.5	0.866	0	0.866	-0.5	0.5	0	0.905	0	0.885	-0.193	0.805	-0.019	0.551	0.008	0.339	-0.01	0.287	0.08	0.892	-0.0525	0.856	0.002	0.796	0	0.998	0	0.972	-0.219	0.912	-0.159	0.866	-0.171	0.755	-0.193	0.812	0.018	0.66	0.02	0.519	0.019	0.423	0.014	0.734	0.004	0.608	0.034	0.527	-0.0085	0.756	0	0.754	-0.085	0.64	0.0785	1	0.524	1	-0.081	1	-0.0185	0.994	0.048	0.929	-0.048	0.826	0.029	0.986	0.143	0.943	-0.143	0.943	0.091	0.952	0.115	0.902	0	0.891	-0.3155	0.999	-0.532	0.999	-0.654	0.999	0.089	0.652	0.105	0.498	0.088	0.579	-0.334	0.954	-0.37	0.9	-0.2945	0.946	0.0305	0.765	0.041	0.646	0.023	0.532	0	0.995	0	0.996	0	0.987	-0.2375	0.987	0	0.977	0	0.981	0.016	0.476	0.017	0.426	-0.005	0.387	0.1	0.9	0.156	0.9	0.2	0.9	0.105	0.949	0	0.949	0	0.8	-0.029	0.901	-0.024	0.824	-0.019	0.662	0.005	0.415	-0.005	0.359	-0.012	0.303	0	0.968	0	0.958	0.065	0.979	0.011	0.5	0.006	0.421	-0.003	0.373	0.016	0.624	0.021	0.469	0.019	0.56	-0.002	0.792	-0.01	0.697	0.0035	0.585	-0.047	0.872	-0.0795	0.67	0.065	0.682	0.077	0.964	0.051	0.886	0.132	0.878	0	0.999	0	0.999	0	0.999	0	0.395	0.007	0.346	0	0.304	0	0.891	0	0.746	0	0.768	-0.053	0.839	-0.0805	0.708	-0.002	0.61	-0.154	1	0.1885	1	0	0.999	0.1075	0.996	0.1025	0.996	0.067	0.978	0.255	0.869	0.2795	0.803	0.2575	0.701	0.11	0.999	0.097	0.998	0.1605	0.918	-0.1	0.975	-0.1	0.9	-0.1	0.8	-0.045	0.999	-0.0835	0.992	-0.0815	0.977	-0.11	0.998	0	0.966	0	0.868	-0.017	0.999	0	0.974	0.014	0.987	0	0.897	0	0.868	0	0.791	0.407	0.999	0.426	0.996	0.442	0.996	0.4	0.949	0.4	0.8	0.4	0.8	0	0.877	0	0.692	0	0.51	-0.2005	1	-0.34	0.998	-0.067	1	0.0075	0.821	0.0105	0.804	-0.004	0.714	0.24	0.952	0.181	0.95	0.287	0.918	-0.5	0.866	0.5	0.866	0.5	0.866	-0.032	0.914	-0.0095	0.815	-0.013	0.68	0	1	0	1	0.999	1	1	1	1	1	1	1	0.5	0.866	0.5	0.866	-0.5	0.866	-0.071	0.77	-0.066	0.699	-0.0795	0.695	-0.259	0.996	-0.2835	0.979	-0.076	0.988	0.437	0.984	0.47	0.984	0.502	0.923	-0.421	0.999	0.1915	0.999	0.354	0.998	0.1095	0.999	0.1205	0.987	0.17	0.992	-0.157	0.988	-0.157	0.988	-0.03	0.988	-0.0035	0.791	0	0.752	-0.017	0.652	0.2185	0.777	0.245	0.703	0.1075	0.726	0.3445	0.93	0.396	0.912	0.31	0.866	0.12	0.999	0.232	0.999	0.096	0.999	-0.064	0.935	-0.0935	0.912	-0.07	0.89	-0.13	0.999	-0.35	0.999	-0.411	0.992	0	0.949	0	0.881	-0.115	0.654	-0.016	0.971	0.0255	0.837	-0.018	0.871	0.1765	0.741	0.172	0.652	0.163	0.647	0.247	0.998	0.282	0.978	0.218	0.985	-0.033	0.933	-0.0675	0.883	-0.017	0.822	0.081	0.654	0.095	0.614	0.13	0.592	0.3015	0.985	0.269	0.943	0.209	0.958	0	0.995	0	0.988	0	0.987	0.143	0.986	0.086	0.829	0.086	0.829	-0.449	0.993	-0.39	0.975	-0.279	0.929	-0.5	0.5	-1	0.5	-0.5	0.5	-0.191	0.993	-0.191	0.985	0.042	0.977	-0.1925	0.972	-0.2625	0.937	-0.112	0.895	0	0.989	0	0.974	0	0.978	0	0.928	0	0.897	0	0.88	0	0.89	0	0.899	0	0.848	-0.018	0.902	-0.051	0.766	-0.003	0.724	0.087	0.943	0.087	0.907	-0.066	0.919	0.206	0.952	0.214	0.938	0.01	0.83	0.134	0.953	0.076	0.912	0.3965	0.851	0	0.956	0	0.778	0	0.856	-0.2	0.943	-0.371	0.943	-0.371	0.943	0.994	1	0.994	1	1	1	-0.023	0.692	0	0.652	-0.016	0.833	0	0.662	0	0.493	0	0.718	0.072	0.943	0.0385	0.842	-0.034	0.669	-0.002	0.466	0.011	0.363	-0.025	0.233	-0.137	0.995	0.074	0.981	-0.084	0.968	0.2175	0.99	0	0.978	0.156	0.957	0	1	0.1115	1	0.262	1	-0.055	0.964	0.042	0.879	0.006	0.939	-0.026	0.999	-0.031	0.991	0.062	0.998	0	1	0	1	0	1	0.03	0.956	0.0575	0.764	0.036	0.839	0.198	0.999	0.2855	0.992	-0.072	0.995	0.0655	0.939	-0.02	0.899	-0.14	0.727	0.056	0.962	0.0805	0.911	-0.071	0.878	0.103	0.999	-0.0155	0.997	0.159	0.998	0.098	0.998	0.007	0.998	0.132	0.993	0	0.997	0	0.961	0.148	0.852	0.0675	0.945	0.067	0.753	-0.04	0.609	-0.5	0.866	-0.5	0.5	-0.5	0.866	0	0.799	0.001	0.721	0	0.882	0.248	0.988	0.262	0.988	0.03	0.888	-0.0325	0.994	-0.0045	0.983	-0.121	0.993	0.1	0.9	0.3	0.9	-0.4	0.9	0	0.949	0	0.949	0	0.949	-0.086	0.943	0.086	0.943	-0.086	0.943	0.4	0.949	0.4	0.8	0.4	0.949	0	1	0.0495	1	-0.055	0.997	0.823	0.999	0.828	0.999	0.7295	0.997	-0.017	0.833	0	0.733	-0.0415	0.683	0	1	0	0.997	0.061	0.997	0.152	0.952	0.188	0.952	0.188	0.927	-0.342	1	0	1	0.04	1	-0.011	0.855	-0.023	0.766	-0.0235	0.826	0.162	0.999	0.3865	0.997	-0.048	0.999	0.5	0.866	0.5	0.866	0.5	0.866	0.295	0.837	0.3135	0.783	0.331	0.679	0.0135	0.789	0.0225	0.785	0.008	0.655	-0.1665	0.91	-0.1115	0.891	-0.254	0.763	0.062	0.999	-0.131	0.999	0.098	0.999	0	1	0	1	0.255	1	0.148	0.991	0.1665	0.889	0.296	0.991	-0.152	0.918	-0.2925	0.831	-0.296	0.824	0.5355	0.999	0.526	0.999	0.609	0.996	0.029	0.943	0.029	0.943	-0.143	0.943	-0.011	0.966	0.018	0.764	0.01	0.845	0.25	0.999	0.251	0.998	0.419	0.996	-0.086	0.943	-0.086	0.943	-0.086	0.943	0	0.41	0	0.374	-0.013	0.242	-0.11	0.999	0	0.998	-0.231	0.959	0.0305	0.989	0.0915	0.975	-0.093	0.989	-0.037	0.999	-0.0895	0.999	-0.064	0.996	-0.009	0.914	-0.0245	0.779	0.009	0.678	-0.0085	1	-0.0255	1	-0.32	0.999	0.011	0.529	0	0.532	0.026	0.552	0.063	0.918	-0.02	0.886	-0.031	0.816	-1	0.5	-1	0.5	-1	0.5	0.053	0.947	0.047	0.903	0.138	0.932	0	0.35	0	0.251	0	0.224	0.286	0.881	0.306	0.863	0.2725	0.809	0.084	0.833	0.114	0.837	0.0895	0.738	0.204	0.999	0.124	0.995	0.4475	0.979	-0.12	0.989	-0.0415	0.893	-0.122	0.673	-0.001	0.921	0.02	0.917	-0.085	0.884	-0.5	0.866	-0.5	0.866	-0.5	0.866	0	0.524	-0.0095	0.389	0.017	0.283	-0.252	0.967	-0.2545	0.933	-0.225	0.95	-0.08	0.919	-0.059	0.804	-0.144	0.789	0.0165	0.681	0.0295	0.613	0.0545	0.642	0.151	0.854	0.165	0.809	0.1565	0.766	0	0.998	0	0.978	-0.213	0.96	0	1	0	1	0.033	0.954	0	0.894	0	0.744	0	0.817	-0.006	0.488	-0.0195	0.405	-0.003	0.267	0.018	0.699	-0.004	0.43	0.016	0.479	-0.175	0.918	-0.253	0.874	-0.2225	0.901	0	0.999	0	0.95	-0.155	0.982	0	0.98	0	0.82	0	0.845	-0.013	0.415	0.022	0.354	-0.019	0.316	0.298	0.839	0.3325	0.819	0.332	0.667	0.005	0.715	0.0185	0.636	-0.01	0.431	-0.252	0.999	-0.568	0.999	-0.087	0.999	0.0435	0.959	0.0215	0.888	0.109	0.893	0.2	0.949	0.2	0.8	0.2	0.8	-0.009	0.921	0	0.807	0.095	0.905	0	0.998	0	0.949	0	0.956	0	1	0	1	-0.546	1	-0.033	0.937	0.01	0.94	-0.148	0.876	0	0.9	0	0.812	0.186	0.866	0.2445	0.976	0.278	0.968	0.278	0.936
XP_010318609	0.043	0.844	0.06	0.762	0.026	0.678	0.038	0.992	-0.022	0.989	0.04	0.947	0.034	0.517	0.017	0.404	0.003	0.407	0.085	0.882	0.085	0.753	0.011	0.647	-0.014	0.988	-0.0365	0.889	0.106	0.799	-0.5	0.866	-0.5	0.866	-0.5	0.5	0.634	0.999	0.6145	0.999	0.3235	0.997	0	0.995	0	0.972	-0.035	0.961	0.014	0.903	-0.008	0.799	0.026	0.773	0.107	0.999	0.182	0.991	0.269	0.976	0.5	0.866	0.5	0.866	0.5	0.866	-1	1	-0.997	1	0	1	0.117	0.995	-0.049	0.991	0.021	0.888	0.071	0.952	-0.079	0.933	0.013	0.894	-0.228	0.981	-0.1885	0.973	-0.418	0.976	0.081	0.943	0.109	0.957	0.0335	0.892	0	1	0	1	0	0.999	-0.001	0.721	0.02	0.557	0	0.522	0.048	0.976	-0.048	0.952	0.071	0.905	0	0.839	0	0.609	-0.017	0.643	-0.2	0.8	-0.2	0.8	0	0.8	0.596	0.999	0.648	0.999	0.5495	0.995	0	1	0	1	-0.155	0.995	0.062	0.974	0.057	0.962	0.05	0.817	0.211	0.984	0.0155	0.962	0.131	0.934	0.169	0.71	0.2155	0.756	0.191	0.517	0	0.997	0	0.995	-0.072	0.945	0.007	0.676	-0.0185	0.468	-0.04	0.513	-0.321	0.999	-0.161	0.997	-0.27	0.996	-0.5	0.5	-0.5	0.5	-0.5	0.5	0.0685	0.844	0.0805	0.828	0.092	0.698	0.258	0.8	0.4	0.8	0.229	0.8	0	1	0	1	-0.158	1	0.2	0.943	0.143	0.943	0.029	0.943	0.016	0.985	0	0.958	-0.048	0.951	0.042	0.976	0.03	0.924	-0.067	0.733	0.143	0.976	0.19	0.976	0.156	0.881	0	0.871	0	0.68	0.037	0.647	0.0905	0.844	0.121	0.84	0.102	0.795	0.024	0.929	0.024	0.846	0.0275	0.791	0	0.731	0	0.692	0	0.509	0.26	0.956	0.165	0.953	0.255	0.887	0.007	0.627	-0.03	0.436	-0.035	0.434	-0.5	0.866	-0.5	0.866	-0.5	0.866	0.233	0.967	0.167	0.95	0.333	0.929	0.143	0.952	0.119	0.833	0.143	0.929	-0.195	0.999	-0.333	0.999	-0.063	0.999	-0.009	0.907	-0.001	0.868	0.0245	0.775	0.422	0.999	0.452	0.997	0.2845	0.984	0.079	0.978	-0.0275	0.944	-0.076	0.932	-0.171	0.999	-0.06	0.999	-0.2955	0.995	0.032	0.966	0.0775	0.917	0.007	0.931	0	0.841	0	0.697	0	0.766	0	0.794	0	0.691	0.062	0.761	-0.038	0.855	-0.016	0.754	-0.02	0.729	-0.352	1	0	0.984	-0.524	0.99	-0.0185	0.969	-0.007	0.917	-0.041	0.885	-0.017	0.962	0	0.932	0	0.753	0.083	0.959	-0.081	0.929	-0.007	0.937	-0.866	0.999	-0.866	0.999	-0.8445	0.999	0.01	0.916	-0.0035	0.831	0.024	0.833	-0.412	1	0	1	-0.058	1	0.3035	0.999	0.192	0.998	0.3365	0.968	-0.021	0.999	0	0.992	0	0.909	-0.5	0.5	-0.5	0.5	-0.5	0.5	0	0.943	0	0.943	-0.543	0.943	0	0.69	0	0.589	0	0.547	-0.4	0.949	-0.6	0.949	-0.2	0.949	-0.5	0.866	-0.5	0.866	-0.5	0.5	0.0025	0.905	0.014	0.859	-0.124	0.859	0.07	0.423	0.068	0.322	0.057	0.32	0.093	0.98	0.03	0.962	-0.049	0.957	0.0565	0.999	0	0.996	0.002	0.995	0.0395	0.73	0.04	0.688	0.0065	0.464	-0.032	0.864	-0.009	0.779	-0.004	0.77	0.013	0.723	-0.0105	0.577	-0.014	0.442	0	0.783	0	0.693	0.095	0.583	0.02	1	0.381	0.999	-0.053	0.998	0	0.952	0	0.905	-0.048	0.939	0.072	0.955	0.091	0.941	0.03	0.577	0.188	0.951	0.182	0.952	0.1215	0.924	0.232	0.999	0.4915	0.999	0.7425	0.999	0.101	0.644	0.074	0.629	0.051	0.523	0.3325	0.961	0.3625	0.921	0.389	0.925	0.062	0.85	0.0785	0.758	0.062	0.726	0	0.984	0.0145	0.899	0.083	0.872	-0.0275	1	0	0.998	0	0.97	0.057	0.593	0.0565	0.548	0.054	0.394	-0.3	0.975	-0.3	0.9	-0.2	0.9	-0.2	0.949	-0.4	0.949	-0.4	0.8	0.018	0.962	-0.079	0.939	-0.086	0.924	0.017	0.456	0.002	0.342	0.004	0.278	0.104	0.993	0.073	0.916	0.286	0.875	0.036	0.566	0.0245	0.369	0.034	0.344	0.022	0.703	0.003	0.614	-0.01	0.609	0.026	0.888	0.0355	0.845	0.0635	0.638	-0.057	0.975	-0.057	0.93	-0.057	0.933	0.195	0.961	0.125	0.941	0.165	0.949	0	1	0	0.998	0	0.999	0	0.432	0	0.347	0.019	0.306	0	0.94	0	0.882	0	0.941	-0.076	0.968	-0.076	0.925	-0.026	0.886	0.1665	1	-0.197	1	0	1	0.0215	0.984	-0.0555	0.983	-0.009	0.987	0.2395	0.821	0.2635	0.806	0.1275	0.753	-0.268	0.997	-0.2955	0.997	-0.3225	0.927	0	0.9	0.1	0.9	-0.1	0.9	0.0285	0.998	-0.058	0.997	0.0205	0.954	-0.0995	0.95	0	0.911	0	0.857	-0.0825	0.999	-0.038	1	-0.038	0.994	0	0.923	0	0.861	0	0.881	-0.348	0.996	-0.417	0.94	-0.239	0.989	0.4	0.949	0.4	0.8	0.4	0.8	0	0.952	0	0.906	0	0.94	0	1	0	1	0.071	1	0.044	0.771	0.028	0.734	0.043	0.716	0.269	0.992	0.261	0.983	0.325	0.941	-0.866	0.5	-0.866	0.5	-0.866	0.5	0.003	0.97	-0.026	0.941	-0.026	0.93	0	1	0	1	0.999	1	-1	1	-1	1	-1	1	0.5	0.866	0.5	0.866	0.5	0.866	-0.0005	0.85	-0.004	0.71	-0.055	0.624	0.017	0.929	0.017	0.826	0.017	0.836	0.474	0.997	0.586	0.986	0.53	0.97	-0.38	0.999	0.16	0.999	0.131	0.998	0	0.999	0.0145	0.995	0.096	0.989	-0.007	0.988	-0.007	0.988	-0.007	0.976	0	0.788	0	0.77	0	0.813	0.201	0.862	0.232	0.794	0.0955	0.792	0.191	0.722	0.22	0.581	0.21	0.603	-0.1035	0.999	-0.184	0.999	-0.164	0.998	0.0035	0.979	-0.071	0.946	0.001	0.906	-0.083	0.999	-0.348	0.997	-0.325	0.996	0	0.866	0	0.897	-0.061	0.647	0.147	0.963	0.1435	0.906	0.17	0.92	0.11	0.893	0.085	0.868	0.073	0.819	0.476	0.999	0.44	0.991	0.598	0.995	0.067	0.983	-0.0165	0.983	0.067	0.867	0.075	0.625	0.066	0.519	0.0325	0.524	0.143	0.987	0.0925	0.941	0.105	0.96	-0.0015	0.998	0	0.994	0.099	0.985	0.429	0.986	0.486	0.986	0.429	0.986	0.1465	0.954	0.106	0.866	0.087	0.872	-0.5	0.5	-0.5	0.5	-0.5	0.5	-0.022	0.998	-0.022	0.992	-0.076	0.981	-0.014	0.93	-0.014	0.797	-0.014	0.86	0	0.975	0	0.842	0	0.842	0	0.9	0	0.85	0	0.679	0	0.915	0	0.896	0	0.866	0.0695	0.836	0.1035	0.823	0.033	0.791	0.061	0.862	0.061	0.773	-0.016	0.718	0.159	0.97	0.159	0.873	0.159	0.929	-0.114	0.946	-0.0395	0.932	-0.355	0.899	0	0.93	0	0.858	-0.082	0.91	-0.257	0.943	-0.371	0.943	-0.371	0.943	0.993	1	0.993	1	0.999	1	-0.107	0.907	0	0.767	0	0.817	0	0.822	0	0.775	0	0.639	-0.0225	0.977	0.034	0.967	-0.015	0.929	0	0.619	0	0.445	0	0.525	0.1165	0.996	-0.048	0.996	0.12	0.992	0.002	0.979	0	0.911	0.084	0.951	0.0065	1	0.133	1	0.229	1	0.055	0.988	-0.133	0.976	-0.006	0.806	-0.115	0.999	-0.124	0.996	0.011	0.992	0	1	0	1	0	1	-0.002	0.964	-0.064	0.939	0.001	0.857	0.095	0.999	0.1415	0.999	-0.178	0.988	0.055	0.974	0.033	0.841	-0.141	0.798	-0.0485	0.986	-0.0585	0.897	0.075	0.802	0.169	0.999	0.222	0.997	0.3605	0.997	0	0.995	-0.046	0.938	-0.047	0.988	0	0.999	0	0.997	0	0.998	-0.0205	0.973	0.058	0.958	-0.048	0.954	-0.5	0.866	-0.5	0.866	-0.5	0.866	0	0.892	0	0.801	0.01	0.888	0.045	0.976	0.045	0.976	0.212	0.976	0.02	0.999	-0.0355	0.979	0.229	0.998	0.1	0.9	0.1	0.9	-0.1	0.9	-0.4	0.8	-0.4	0.8	-0.2	0.8	0.086	0.943	-0.143	0.943	0.086	0.943	0.4	0.949	0.2	0.949	0.4	0.949	0	1	-0.0845	1	-0.311	0.999	-0.799	0.999	-0.827	0.989	-0.7965	0.994	-0.017	0.933	-0.033	0.9	0.033	0.65	0	0.998	0	0.893	0	0.78	0.261	0.988	0.218	0.939	0.079	0.976	0.2285	1	0	1	0	1	0.0545	0.867	0.016	0.79	0.0535	0.72	-0.4725	0.999	-0.549	0.999	-0.142	0.999	-0.5	0.5	-0.5	0.5	-0.5	0.5	0.071	0.915	-0.015	0.796	0.171	0.855	0.065	0.725	0.065	0.732	0.065	0.706	0.147	0.881	0.149	0.859	0.108	0.826	0.0385	0.998	-0.052	0.996	0.056	0.963	0	1	0	1	0	1	0.333	0.991	0.259	0.991	0.333	0.963	-0.164	0.955	-0.2795	0.925	-0.223	0.854	0.652	0.999	0.657	0.999	0.703	0.998	0.086	0.943	-0.029	0.943	0.029	0.943	0.158	0.949	0.1755	0.895	0.175	0.92	-0.561	0.999	-0.5525	0.998	-0.284	0.996	-0.029	0.943	-0.1145	0.943	-0.029	0.943	0	0.448	0	0.257	-0.012	0.321	-0.096	0.997	0	0.997	0	0.868	-0.011	0.996	-0.1035	0.989	0.218	0.971	-0.744	0.999	-0.653	0.999	0.224	0.999	-0.072	0.999	-0.072	0.999	-0.549	0.999	0.4565	1	0	1	0.812	1	0.0055	0.401	0.009	0.332	0.02	0.358	0.068	0.919	0.012	0.856	-0.075	0.835	-1	0.5	-1	0.5	-1	0.5	0.148	0.93	0.1505	0.903	0.049	0.794	0	0.468	0	0.421	0.006	0.462	0.244	0.822	0.2455	0.815	0.119	0.809	0.12	0.903	0.114	0.827	0.154	0.733	-0.059	0.999	-0.068	0.999	0.0565	0.998	0.033	0.997	0.0365	0.965	-0.002	0.948	0.032	0.979	0.0775	0.919	0.013	0.937	-0.866	0.5	-0.866	0.5	-0.866	0.5	-0.012	0.503	-0.006	0.387	-0.012	0.318	0.35	0.983	0.411	0.95	0.4345	0.933	0.17	0.826	0.146	0.826	0.118	0.688	0.046	0.589	0.037	0.497	0.017	0.505	0.15	0.929	0.142	0.881	0.198	0.781	0	1	0	0.997	-0.081	0.999	0	1	0	1	0	1	0	0.933	0	0.902	0	0.792	-0.012	0.453	-0.017	0.34	-0.015	0.36	0.0025	0.57	0.013	0.5	-0.041	0.366	0.0055	0.761	0.022	0.659	-0.0135	0.571	0.2035	1	0.0005	1	0.408	0.999	0	0.938	0	0.774	0	0.724	0.063	0.415	0.064	0.291	0.033	0.265	0.154	0.921	0.096	0.821	0.254	0.814	0	0.837	-0.008	0.658	0.036	0.586	-0.2685	0.999	-0.604	0.993	-0.0705	0.987	0.113	0.914	0.0825	0.872	0.05	0.801	-0.2	0.949	-0.2	0.8	-0.229	0.8	0.0475	0.906	0.058	0.937	0.127	0.847	0	1	0	0.999	0	0.994	0	1	0	0.998	0.377	0.995	0.244	0.915	0.241	0.887	0.129	0.935	0	0.908	0	0.798	0.04	0.932	0.3375	0.996	0.346	0.983	0.179	0.996
XP_010325135
XP_004245126	-0.015	0.736	0.0035	0.668	0.062	0.528	0.16	0.977	0.0775	0.943	-0.023	0.955	0.008	0.52	0.006	0.542	0.021	0.412	-0.065	0.868	-0.1155	0.739	-0.065	0.696	-0.007	0.926	0.0055	0.866	0.088	0.914	-0.5	0.866	-0.5	0.866	-0.5	0.5	-0.517	0.999	-0.481	0.994	-0.3715	0.996	0	0.994	0	0.964	0	0.909	0.034	0.906	0.0145	0.863	-0.018	0.694	0.107	0.999	0.161	0.998	0.283	0.986	-0.5	0.866	-0.5	0.5	-0.5	0.5	-1	1	-0.997	1	0	1	-0.068	0.971	-0.009	0.881	-0.093	0.905	0.023	0.8	0.1575	0.763	0.07	0.733	0.181	0.977	0.124	0.913	0.3355	0.915	0.119	0.908	0.051	0.825	0.1695	0.841	0.0005	1	0	1	0.256	0.996	0	0.592	0.0295	0.497	0.028	0.396	-0.024	0.952	-0.088	0.881	0.024	0.905	0.0365	0.861	0	0.659	0.006	0.727	-0.2	0.8	-0.2	0.8	0	0.8	-0.307	0.999	-0.322	0.992	-0.061	0.996	0	1	0	1	-0.092	0.999	-0.084	0.965	-0.252	0.877	0.149	0.889	0.2665	0.974	0.217	0.959	0.177	0.95	-0.042	0.901	-0.0355	0.701	-0.014	0.703	0	0.998	0	0.999	-0.039	0.989	0.054	0.691	0.0825	0.739	0.036	0.615	0.732	1	0.57	1	0.805	0.999	-0.5	0.5	-0.5	0.5	-0.5	0.5	-0.074	0.874	-0.074	0.768	-0.127	0.697	-0.4	0.949	-0.4	0.949	-0.2	0.949	0	1	0	1	-0.178	0.998	0.257	0.943	0.257	0.943	0.371	0.886	0	0.993	0	0.965	-0.018	0.974	-0.067	0.988	0.091	0.988	0.335	0.988	0.073	0.905	0.071	0.826	0.114	0.762	0.012	0.854	0	0.791	0.045	0.924	-0.088	0.89	-0.088	0.794	-0.095	0.691	-0.048	0.976	-0.095	0.929	-0.09	0.833	0	0.678	0	0.643	0.023	0.643	-0.012	0.961	0.029	0.749	-0.021	0.734	0.038	0.545	0.0695	0.595	0.055	0.428	-0.5	0.5	-0.5	0.5	-0.5	0.5	0	0.967	-0.033	0.883	0.02	0.767	0.524	0.976	0.464	0.976	0.452	0.976	-0.1315	0.999	-0.129	0.999	0.0825	0.999	-0.096	0.956	-0.066	0.793	-0.1115	0.77	-0.071	0.999	-0.127	0.953	0.033	0.969	0.0795	0.967	0.074	0.966	-0.065	0.929	-0.016	0.999	0.0565	0.999	-0.098	0.997	0.008	0.853	0.035	0.713	0.045	0.771	0	0.786	0	0.689	0	0.627	0	0.682	0	0.627	-0.006	0.398	-0.062	0.879	-0.007	0.764	-0.009	0.74	0.189	0.999	0	0.987	0.332	0.988	-0.1345	0.975	-0.059	0.863	-0.1	0.858	-0.016	0.951	-0.068	0.878	-0.131	0.731	-0.0065	0.815	0.161	0.785	0.026	0.739	0.5735	0.999	0.857	0.999	-0.582	0.999	0.0345	0.897	0.037	0.874	-0.012	0.685	-0.5615	1	0	1	0	1	0.326	0.998	0.357	0.953	0.3895	0.981	-0.099	0.995	-0.1765	0.993	-0.466	0.965	-0.5	0.5	-0.5	0.5	-0.5	0.5	-0.029	0.943	0.12	0.943	0.1315	0.943	0	0.764	0	0.651	0.008	0.658	0	0.949	0.2	0.949	-0.4	0.8	-0.5	0.866	0	0.866	-0.5	0.5	0.004	0.917	0	0.692	-0.077	0.835	-0.083	0.75	-0.087	0.691	-0.079	0.694	-0.044	0.904	0.0435	0.839	0.027	0.841	0	1	0	0.986	0.152	0.993	0.282	0.959	0.257	0.941	0.3945	0.934	-0.052	0.796	-0.0285	0.696	-0.038	0.748	-0.01	0.616	0.0205	0.456	0.024	0.432	0	0.742	0.0105	0.753	-0.069	0.554	-0.12	1	-0.3875	0.999	0	1	-0.143	0.976	-0.1115	0.905	-0.048	0.905	0.029	0.943	-0.131	0.943	0.143	0.943	-0.058	0.939	-0.115	0.842	0.0455	0.83	-0.168	0.999	-0.2025	0.997	-0.408	0.996	0.117	0.797	0.107	0.715	0.157	0.683	0.1955	0.943	0.175	0.819	0.2845	0.844	-0.01	0.742	0.0205	0.744	0.001	0.596	0	0.996	0	0.983	-0.057	0.887	0.183	1	0	0.999	0	1	-0.0285	0.647	-0.034	0.618	-0.013	0.459	0.1	0.9	0.156	0.9	0.2	0.9	0	0.949	0	0.949	0.2	0.8	0.011	0.887	-0.038	0.907	0.052	0.911	-0.004	0.38	0.005	0.432	0.022	0.36	-0.034	0.949	0	0.984	-0.116	0.809	-0.028	0.496	-0.031	0.474	-0.034	0.404	0.029	0.795	0.025	0.763	0.07	0.702	0.006	0.923	-0.0155	0.84	-0.0215	0.921	0.0825	0.977	0.183	0.947	0.026	0.885	0.053	0.842	0.084	0.844	0.143	0.792	0	1	0	0.998	0	0.99	0	0.458	0	0.453	0	0.302	0	0.927	0	0.854	0.092	0.801	0.095	0.974	0.178	0.909	-0.072	0.869	-0.099	1	0.0065	1	-0.287	0.995	-0.026	0.996	0.009	0.981	0	0.99	-0.0185	0.851	-0.081	0.771	-0.02	0.848	0.164	0.999	0.1725	0.998	0.5515	0.999	0.1	0.9	0.1	0.975	0	0.9	-0.1	0.996	-0.109	0.996	0.038	0.998	-0.155	0.976	0	0.986	0	0.977	0.02	0.998	0	0.996	0.041	0.994	0	0.918	0	0.883	0.032	0.755	0.391	0.978	0.381	0.972	0.364	0.893	0.4	0.949	0.4	0.8	0.4	0.8	0	0.718	0	0.641	0	0.586	-0.0595	1	-0.006	1	0	0.995	0.0235	0.905	0.036	0.873	0.029	0.867	0.073	0.912	0.069	0.829	0.101	0.813	0	0.5	0	0.5	0	0.5	0.0085	0.891	-0.02	0.797	0.051	0.911	0	1	0	1	0.999	1	-1	1	-1	1	-1	1	-0.5	0.866	-0.5	0.866	-0.5	0.5	0.014	0.755	0.006	0.697	0.05	0.675	0.2185	0.992	0.2965	0.992	0.157	0.988	0.0645	0.964	0.0975	0.925	0.11	0.908	-0.478	0.999	0.243	0.999	-0.3525	0.999	-0.008	1	-0.029	0.988	0	0.994	-0.139	0.976	-0.079	0.964	-0.079	0.891	0	0.791	0	0.639	0	0.579	-0.136	0.917	-0.159	0.824	-0.0595	0.914	-0.042	0.903	-0.0385	0.736	-0.033	0.675	0.167	0.999	0.172	0.999	0.042	0.999	-0.071	0.884	0.0055	0.79	-0.072	0.805	0.136	0.997	0.366	0.999	0.361	0.986	0	0.983	0	0.928	0	0.821	0.0145	0.917	0.0275	0.877	0.094	0.905	-0.121	0.9	-0.142	0.807	-0.073	0.713	0.463	0.999	0.515	0.986	0.466	0.994	-0.017	0.883	0.017	0.75	-0.033	0.6	0.129	0.694	0.1185	0.656	0.1485	0.59	0.326	0.99	0.3845	0.973	0.545	0.957	0.044	0.997	0	0.955	0.054	0.95	0.2	0.943	0.257	0.943	0.2	0.886	0.535	0.994	0.515	0.971	0.345	0.972	-0.5	0.5	-0.5	0.5	-0.5	0.5	-0.0765	0.982	-0.0715	0.9	-0.061	0.736	0.21	0.986	0.266	0.972	0.217	0.993	0	0.984	0	0.934	0	0.984	0	0.927	0	0.756	0	0.755	0	0.935	0	0.916	-0.12	0.777	-0.042	0.917	-0.0925	0.856	-0.005	0.837	-0.0755	0.834	-0.1385	0.787	-0.042	0.676	-0.1855	0.975	-0.1745	0.958	0.044	0.947	0.22	0.973	0.195	0.917	0.394	0.909	0	0.978	0	0.923	0	0.898	0.029	0.943	0.1145	0.943	0.1715	0.943	0.994	1	0.994	1	1	1	-0.124	0.886	0.014	0.815	0	0.874	0	0.653	0	0.59	0	0.459	-0.056	0.956	0.011	0.922	-0.032	0.865	0	0.427	0.004	0.427	0.021	0.352	0.0545	0.987	-0.064	0.873	0.095	0.944	-0.045	0.942	0	0.99	0	0.978	0	1	0.015	1	0.127	1	-0.03	0.976	-0.006	0.915	-0.024	0.855	-0.0685	0.999	-0.232	0.998	0.186	0.991	0	1	0	1	0	1	-0.058	0.982	-0.106	0.957	-0.03	0.87	-0.1095	0.998	-0.114	0.982	0.052	0.96	-0.0505	0.995	-0.02	0.99	0.41	0.985	-0.013	0.901	0.0055	0.822	0.06	0.886	0.181	0.999	0.274	0.998	0.36	0.999	-0.0355	0.998	0	0.987	0	0.889	0	0.983	0	0.982	-0.043	0.915	-0.0415	0.942	0.005	0.9	-0.016	0.853	-0.5	0.866	-0.5	0.866	-0.5	0.866	0	0.914	-0.003	0.883	0	0.876	-0.2	0.988	-0.176	0.964	0.006	0.939	-0.0375	0.991	-0.0445	0.965	0.066	0.89	-0.1	0.9	-0.2	0.9	0.1	0.9	-0.4	0.949	-0.4	0.949	0	0.8	0.086	0.943	-0.029	0.943	0.15	0.943	0.4	0.949	0.4	0.949	0.4	0.949	0	1	-0.076	0.999	0	0.997	-0.9635	0.999	-0.967	0.999	-0.922	0.999	-0.017	0.95	-0.05	0.883	-0.0165	0.933	0	1	0	0.966	0	0.993	-0.273	0.988	-0.2545	0.976	-0.176	0.976	-0.332	1	0	1	0	1	0.0045	0.807	-0.003	0.741	0.079	0.788	-0.479	0.999	-0.535	0.999	-0.226	0.999	-0.5	0.866	-0.5	0.866	-0.5	0.5	0.4815	0.977	0.537	0.948	0.531	0.961	-0.006	0.887	-0.006	0.858	-0.006	0.857	0.352	0.925	0.375	0.886	0.393	0.853	-0.087	0.999	0.137	0.999	-0.059	0.999	0	1	-0.042	0.999	-0.323	0.999	0.333	0.991	0.333	0.963	0.333	0.963	-0.0525	0.745	-0.0665	0.72	-0.102	0.735	0.65	0.999	0.65	0.995	0.696	0.985	-0.143	0.943	-0.257	0.943	0.086	0.943	0.015	0.907	0.016	0.834	0.1	0.929	-0.324	0.999	-0.231	0.999	0.004	0.999	-0.086	0.943	0.086	0.943	-0.086	0.943	0	0.403	0	0.261	-0.001	0.247	-0.0825	0.999	0	0.997	-0.017	0.993	-0.05	0.986	-0.052	0.946	0.064	0.946	0.369	0.999	0.208	0.999	-0.483	0.999	0.047	0.999	0.047	0.999	0.48	0.996	-0.4915	1	0	1	-0.829	1	0	0.419	0.0155	0.336	0.009	0.321	-0.053	0.922	0.0165	0.85	0.061	0.844	-1	0.866	-1	0.866	-1	0.866	-0.067	0.946	-0.1115	0.905	-0.063	0.856	0.0065	0.334	0	0.37	-0.013	0.412	0.007	0.883	-0.0555	0.842	-0.0135	0.833	0.438	0.946	0.425	0.935	0.3965	0.914	-0.1235	0.992	-0.045	0.984	-0.2045	0.712	0.071	0.998	0.076	0.991	-0.092	0.881	0.0095	0.893	0.031	0.774	0.048	0.841	-0.866	0.5	-0.866	0.5	-0.866	0.5	0.0465	0.708	0.047	0.676	0.067	0.634	0.283	0.967	0.302	0.917	0.2835	0.917	0.339	0.939	0.362	0.93	0.382	0.923	0.111	0.688	0.095	0.587	0.1605	0.518	0.381	0.932	0.361	0.922	0.318	0.941	0	0.999	0	0.998	-0.184	0.996	0.046	1	0	1	0	1	0	0.926	0	0.763	0	0.671	0.033	0.504	0.0205	0.423	0.031	0.431	0.01	0.651	0.0405	0.56	0.044	0.6	0.2635	0.967	0.28	0.929	0.366	0.879	-0.057	1	0	0.997	-0.216	0.998	0	0.994	0	0.935	0	0.869	-0.048	0.722	-0.034	0.67	-0.086	0.649	0.556	0.979	0.586	0.925	0.557	0.951	-0.002	0.67	0.0155	0.574	0.067	0.502	0.285	0.999	0.604	0.999	0.054	0.998	-0.0785	0.959	-0.1275	0.904	-0.085	0.856	-0.258	0.949	-0.2	0.949	-0.4	0.8	0	0.931	-0.0175	0.834	-0.035	0.844	0	0.944	0	0.838	0	0.823	0	1	0	0.997	-0.494	0.999	-0.0255	0.933	-0.098	0.793	0.0875	0.829	0	0.921	0	0.86	0	0.84	-0.348	0.984	-0.3225	0.98	-0.261	0.99
XP_010314858	0.0295	0.659	0.0275	0.611	-0.003	0.534	-0.035	0.993	-0.1255	0.939	-0.017	0.915	0.013	0.361	0.0215	0.183	0.017	0.174	0.006	0.461	0.0045	0.43	0.013	0.373	0.0295	0.771	0.0745	0.704	0.084	0.676	-0.5	0.866	-0.5	0.5	0.5	0.5	0.224	0.999	0.3	0.999	0.3145	0.998	0	0	0	0	0	0	0.005	0.779	0.004	0.779	0.005	0.644	0.093	0.999	-0.179	0.99	0.02	0.997	-0.5	0.866	-0.5	0.866	0	0.866	0	0	0	0	0	0	0.105	0.988	0.064	0.994	0.239	0.993	0.026	0.97	0.0545	0.742	0.0595	0.894	0.039	0.975	-0.1645	0.813	0.3455	0.974	0.118	0.999	0.061	0.93	-0.0795	0.87	0	0	0	0	0	0	0.003	0.532	0.002	0.482	-0.001	0.494	0.095	0.97	0.018	0.929	0.024	0.905	0	0	0	0	0	0	-0.2	0.8	0	0.8	0	0.8	-0.51	0.999	0.571	0.999	0.538	0.999	0	0	0	0	0	0	-0.01	0.999	-0.11	0.978	-0.124	0.758	0.123	0.991	0.057	0.973	0.15	0.964	0.147	0.993	0.4415	0.98	0.07	0.655	0	0	0	0	0	0	0.015	0.415	0.0165	0.339	0.017	0.296	0	0	0	0	0	0	-0.5	0.5	-0.5	0.5	-0.5	0.5	0.0055	0.952	0.009	0.729	0.0075	0.581	0.2	0.949	0.287	0.8	0.1	0.8	0	1	0	1	0	1	0.143	0.943	-0.086	0.886	0.1295	0.943	0	0	0	0	0	0	0.015	0.988	0.009	0.891	-0.032	0.939	-0.024	0.952	-0.063	0.976	0.012	0.976	0	0	0	0	0	0	-0.004	0.204	-0.014	0.195	-0.006	0.153	0.024	0.976	0.071	0.756	0.048	0.786	0	0	0	0	0	0	-0.103	0.977	-0.076	0.976	-0.116	0.882	0.02	0.802	0.0315	0.78	0.022	0.745	-0.5	0.866	-0.5	0.5	-0.5	0.866	-0.067	0.983	0.05	0.983	0.04	0.983	-0.082	0.994	0.4225	0.952	0.19	0.952	0.2835	0.999	-0.1095	0.999	-0.249	0.999	0.1265	0.911	0.108	0.962	-0.034	0.947	0.0125	0.992	0.462	0.997	0.171	0.995	-0.0915	0.994	-0.162	0.96	0	0.916	-0.3145	0.999	-0.136	0.998	-0.2665	0.999	0.028	0.787	0.0165	0.737	-0.004	0.506	0	0	0	0	0	0	0	0	0	0	0	0	-0.027	0.874	-0.025	0.666	-0.055	0.479	0	0	0	0	0	0	-0.049	0.964	-0.0485	0.941	-0.029	0.883	-0.031	0.918	-0.0425	0.903	-0.041	0.86	0.006	0.241	0.034	0.238	0.0315	0.244	0.4705	0.999	0.538	0.992	-0.2655	0.996	-0.005	0.183	0.001	0.128	-0.016	0.153	0.53	1	0	1	0	1	-0.247	0.991	0.28	0.948	-0.07	0.957	0	0	0	0	0	0	-0.5	0.5	-0.5	0.5	-1	0.5	0	0.943	0	0.886	-0.143	0.771	0	0	0	0	0	0	-0.2	0.949	-0.6	0.949	-0.4	0.949	-0.5	0.866	0	0.866	-0.5	0.866	0	0	0	0	0	0	0.204	0.571	0.116	0.76	0.072	0.567	-0.0215	0.714	-0.04	0.643	-0.019	0.705	0	0	0	0	0	0	0.099	0.919	-0.276	0.772	0.2235	0.894	-0.006	0.714	0.012	0.671	-0.041	0.321	0.002	0.6	0.0035	0.608	0	0.408	0	0	0	0	0	0	0	0	0	0	0	0	-0.082	0.756	-0.082	0.756	-0.082	0.661	0.029	0.943	-0.086	0.928	0.131	0.775	0.159	0.952	0.261	0.988	0.138	0.975	0.251	0.999	-0.56	0.998	-0.652	0.998	0.093	0.721	0.125	0.645	0.086	0.429	-0.373	0.989	-0.0315	0.802	0.0235	0.675	-0.002	0.487	-0.0235	0.509	-0.013	0.532	0	0	0	0	0	0	0	0	0	0	0	0	0.015	0.385	0.0345	0.28	0.016	0.241	0.1	0.9	-0.7	0.707	-0.5	0.9	0	0.949	0	0.949	-0.4	0.8	-0.01	0.906	-0.019	0.906	-0.038	0.657	0.017	0.584	0.0315	0.541	0.015	0.423	0	0	0	0	0	0	0.0235	0.523	0.04	0.467	0.013	0.379	-0.031	0.59	-0.07	0.959	-0.011	0.725	0.006	0.93	-0.0135	0.895	-0.0135	0.88	0.013	0.6	0.037	0.566	-0.007	0.513	-0.035	0.85	0.247	0.994	0.217	0.893	0	0	0	0	0	0	0	0	0	0	0	0	0	0	0	0	0	0	0.051	0.669	0.076	0.669	-0.025	0.669	0	0	0	0	0	0	-0.1185	0.997	-0.055	0.981	-0.134	0.975	0.2985	0.975	0.0295	0.965	0.193	0.915	-0.121	0.999	-0.078	0.999	-0.0735	0.998	-0.1	0.9	0.1	0.9	0	0.9	0.0605	0.999	-0.031	0.966	0.055	0.938	0	0	0	0	0	0	-0.125	1	0	0.992	-0.054	0.981	0	0	0	0	0	0	-0.481	0.999	0.431	0.994	0.372	0.987	0.258	0.949	0.4	0.949	-0.669	0.949	0	0	0	0	0	0	0.2195	1	0.4925	1	0.275	1	0.018	0.3	0.0285	0.213	0.036	0.205	-0.001	0.949	0.0035	0.688	-0.085	0.724	-0.866	0.5	-0.866	0.5	-0.866	0.5	-0.019	0.512	-0.039	0.371	-0.034	0.329	0	0	0	0	0	0	0	0	0	0	0	0	0.5	0.866	-0.5	0.866	-0.5	0.866	-0.076	0.602	-0.017	0.529	-0.0695	0.662	0.033	0.563	0.03	0.553	-0.004	0.526	0.471	0.998	0.469	0.979	0.062	0.902	-0.762	0.999	-0.777	0.999	0.127	0.999	0	0.997	0	0.992	0	1	0.015	0.742	-0.0185	0.494	0.086	0.539	0	0	0	0	0	0	-0.083	0.763	-0.032	0.882	0.06	0.565	-0.053	0.947	0.323	0.903	0.336	0.941	-0.14	0.999	0.031	0.999	-0.003	0.995	-0.007	0.964	-0.159	0.899	0.126	0.935	0.002	0.646	0.0555	0.619	0.018	0.626	0	0	0	0	0	0	0.049	0.896	0.049	0.97	0.0705	0.718	0.015	0.832	0.051	0.655	0.004	0.596	-0.059	0.999	0.549	0.999	-0.369	0.972	0.05	0.9	0	0.895	0.017	0.933	0.019	0.669	0.046	0.691	-0.121	0.52	0.293	0.967	0.425	0.945	0.25	0.842	0	0	0	0	0	0	-0.143	0.986	0.187	0.943	0.429	0.829	-0.427	0.996	-0.4	0.977	0.363	0.982	-0.5	0.5	-0.5	0.5	-0.5	0.5	0.0305	0.716	0.0345	0.483	0.048	0.63	0.028	0.849	0.028	0.849	0.028	0.746	0	0	0	0	0	0	0	0	0	0	0	0	0	0	0	0	0	0	0	0	0	0	0	0	0.026	0.659	0.0525	0.659	0.035	0.659	0.006	0.566	-0.0375	0.508	-0.0505	0.489	0.245	0.95	-0.008	0.95	0.212	0.911	0	0	0	0	0	0	0.131	0.696	0.131	0.696	0.131	0.655	0	0	0	0	0	0	0	0	0	0	0	0	0	0	0	0	0	0	-0.0455	0.644	-0.061	0.632	-0.026	0.569	0	0	0	0	0	0	-0.0615	0.942	0.017	0.967	-0.071	0.732	0	0	0	0	0	0	0	0	0	0	0	0	0.091	0.988	0	0.976	0.187	0.782	0.045	0.999	0.06	0.992	-0.116	0.993	0	0	0	0	0	0	-0.014	0.979	0.015	0.957	-0.034	0.944	-0.0705	0.935	0	0.918	-0.245	0.889	-0.041	0.998	-0.011	0.974	-0.062	0.96	0.033	0.774	0.0795	0.646	0.047	0.651	-0.275	0.999	-0.036	0.999	-0.238	0.997	0	0	0	0	0	0	0	0	0	0	0	0	-0.0355	0.616	0.001	0.616	0.048	0.51	-0.5	0.866	0.5	0.866	-0.5	0.866	0	0	0	0	0	0	0.031	0.847	0.007	0.847	0.0145	0.554	-0.026	0.984	-0.024	0.904	0.135	0.85	-0.224	0.918	0.224	0.918	-0.447	0.918	0	0.949	0	0.949	0	0.8	0.029	0.986	0.034	0.943	0.086	0.886	0.4	0.949	0	0.8	0.4	0.949	0	0	0	0	0	0	0.88	0.999	0.943	0.999	0.8055	0.998	-0.033	0.983	0.0585	0.9	0.0085	0.867	0	0	0	0	0	0	0.165	0.892	0.165	0.881	0	0.881	0	0	0	0	0	0	0.102	0.611	0.048	0.676	0.0395	0.712	-0.281	0.999	-0.189	0.991	-0.394	0.999	-0.5	0.866	-0.5	0.866	-0.5	0.5	0.498	0.91	0.519	0.881	0.447	0.854	0.021	0.725	0.048	0.725	0.031	0.528	0.2525	0.913	0.301	0.947	0.253	0.927	-0.161	0.804	-0.049	0.802	-0.14	0.804	0	0	0	0	0	0	0.333	0.991	-0.073	0.913	0.0925	0.963	0	0	0	0	0	0	-0.608	0.999	0.017	0.844	-0.113	0.994	-0.161	0.943	0.143	0.943	-0.0575	0.943	0.077	0.878	0.132	0.878	0.0795	0.711	-0.592	0.999	-0.582	0.999	-0.6695	0.996	-0.185	0.814	0.031	0.814	-0.093	0.814	0	0	0	0	0	0	0	0	0	0	0	0	0.116	0.898	0.171	0.877	0.132	0.7	-0.186	0.999	0.284	0.999	-0.18	0.998	-0.026	0.987	-0.026	0.998	-0.391	0.932	0	0	0	0	0	0	0	0	0	0	0	0	-0.015	0.727	-0.034	0.621	0.014	0.699	0	0.866	0.866	0.866	0	0.866	-0.007	0.532	-0.007	0.398	-0.006	0.451	0	0	0	0	0	0	0.079	0.722	0.147	0.597	-0.059	0.577	0.285	0.977	-0.347	0.915	-0.236	0.897	0.188	0.998	0.018	0.998	0.3435	0.998	0.052	0.999	-0.043	0.832	0.183	0.975	-0.0055	0.753	-0.029	0.754	-0.012	0.656	0	0.866	0	0.866	0	0.866	0.022	0.582	0.0325	0.46	0.017	0.331	0.114	0.933	0.264	0.833	0.43	0.557	0.36	0.907	-0.017	0.907	-0.011	0.533	-0.094	0.648	-0.01	0.652	0.0135	0.676	0.39	0.968	0.133	0.943	0.0485	0.872	0	0	0	0	0	0	0	0	0	0	0	0	0	0	0	0	0	0	0.032	0.536	0.051	0.487	0.02	0.361	0	0.823	0.006	0.717	-0.014	0.397	0.1	0.736	0.0415	0.846	0.2115	0.699	0	0	0	0	0	0	0	0	0	0	0	0	-0.031	0.846	-0.101	0.655	-0.134	0.532	0.528	0.9	0.4235	0.821	0.069	0.885	0.011	0.457	0.003	0.439	-0.002	0.321	0.2645	0.999	-0.596	0.997	0.011	0.971	0.0085	0.81	0.013	0.741	0.009	0.709	-0.2	0.949	0.2	0.949	-0.4	0.8	0	0	0	0	0	0	0	0	0	0	0	0	0	0	0	0	0	0	-0.025	0.93	0.151	0.988	0.1185	0.973	0	0	0	0	0	0	0.173	0.919	0.216	0.889	-0.013	0.885
XP_010318516	0.03	0.77	0.039	0.681	0.102	0.706	-0.138	0.955	-0.008	0.919	0.104	0.899	-0.015	0.431	-0.0305	0.194	-0.053	0.254	-0.045	0.939	-0.1205	0.824	-0.05	0.667	0.033	0.932	0.033	0.824	0.098	0.794	-0.5	0.866	-0.5	0.866	0.5	0.866	0.224	0.999	0.356	0.999	0.2155	0.999	0	0.99	0	0.976	0.345	0.957	-0.012	0.752	-0.032	0.716	0.002	0.675	0.122	0.999	0.353	0.999	0.201	0.998	0	0.866	0	0.866	0	0.866	-1	1	-0.997	1	0	1	-0.2075	0.994	-0.158	0.981	-0.2235	0.957	-0.06	0.916	-0.086	0.711	-0.056	0.716	-0.198	0.933	-0.1215	0.931	-0.387	0.932	0.005	0.974	0.104	0.948	-0.016	0.956	0.077	1	0.0515	0.999	0.067	0.999	-0.007	0.779	-0.0145	0.491	0.005	0.563	-0.048	0.905	-0.048	0.857	-0.071	0.738	0	0.845	0	0.826	0.055	0.629	-0.2	0.8	-0.2	0.8	0	0.8	0.571	0.999	0.5645	0.999	0.592	0.998	0	1	0	1	0.004	1	0.036	0.927	0.151	0.849	0.03	0.823	-0.202	0.988	-0.1695	0.972	0	0.976	0.118	0.969	0.114	0.575	0.126	0.523	-0.0025	1	-0.1735	0.988	0	0.966	-0.022	0.6	-0.0325	0.289	-0.052	0.341	0.7645	1	0.4845	1	0.827	1	-0.5	0.5	-0.5	0.5	-0.5	0.5	-0.05	0.865	-0.1485	0.858	-0.129	0.728	-0.4	0.949	-0.4	0.8	-0.4	0.8	0	1	0	1	-0.077	0.999	0.273	0.941	0.273	0.941	0.334	0.941	0.0165	0.99	0	0.954	-0.037	0.913	-0.067	0.988	-0.006	0.976	0.1695	0.976	0.024	0.976	0.071	0.929	0	0.952	0	0.877	0	0.722	0	0.798	-0.063	0.868	-0.153	0.866	-0.149	0.779	-0.024	0.905	0.048	0.881	-0.095	0.881	0	0.749	0	0.853	0	0.533	0.152	0.96	0.104	0.9	0.19	0.869	-0.021	0.467	-0.0415	0.357	-0.063	0.283	-0.5	0.866	-0.5	0.866	-0.5	0.866	0.167	0.95	0.15	0.933	0.234	0.867	0.452	0.976	0.452	0.952	0.333	0.952	-0.4815	0.999	-0.517	0.999	-0.122	0.999	-0.037	0.97	-0.025	0.866	-0.176	0.805	-0.279	0.992	-0.275	0.991	-0.1885	0.959	0.023	0.982	0.042	0.966	0.177	0.928	-0.183	0.999	-0.051	0.999	-0.2275	0.999	0.027	0.937	0.0755	0.931	0.102	0.904	0	0.932	0	0.844	0.001	0.721	0	0.712	0	0.638	0	0.787	0.002	0.774	-0.0255	0.806	0.028	0.616	-0.133	0.999	0	0.999	-0.297	0.976	-0.054	0.946	-0.068	0.868	-0.031	0.805	0.006	0.985	0	0.906	-0.099	0.93	-0.063	0.879	-0.106	0.717	-0.07	0.716	0.77	0.999	0.827	0.999	-0.364	0.999	-0.01	0.794	-0.042	0.725	0.001	0.755	0.5335	1	0	1	0	1	0.275	0.996	0.255	0.991	0.335	0.984	0	0.999	0	0.996	0.213	0.992	-0.5	0.5	-0.5	0.5	-0.5	0.5	0.2	0.943	0.239	0.943	0.371	0.943	0	0.749	0.0125	0.725	0.05	0.553	-0.2	0.949	0.258	0.949	-0.258	0.949	-0.5	0.866	-0.5	0.866	-0.5	0.5	0	0.981	0.031	0.938	0.198	0.978	0.097	0.559	0.112	0.521	0.116	0.517	0.1	0.969	-0.013	0.957	-0.013	0.949	0	0.999	0	0.999	-0.171	0.947	0.2355	0.851	0.299	0.837	0.2905	0.749	-0.023	0.708	-0.0645	0.761	0.031	0.6	0.0145	0.628	-0.0045	0.597	0.012	0.49	0	0.727	0	0.636	-0.037	0.646	0	1	0.1755	0.999	-0.363	0.997	0.024	0.976	-0.036	0.976	-0.024	0.913	-0.029	0.943	0.086	0.829	0.029	0.829	0.164	0.891	0.164	0.83	0.121	0.77	0.223	0.999	0.4345	0.999	0.571	0.997	0.153	0.786	0.148	0.757	0.147	0.639	0.2135	0.92	0.2275	0.844	0.278	0.881	0.053	0.778	0.0595	0.707	0.105	0.725	0	0.992	-0.0305	0.997	0	0.976	0	1	0	0.996	-0.086	0.992	-0.018	0.454	-0.0285	0.289	-0.077	0.356	0.1	0.9	0.156	0.9	0.2	0.9	0.2	0.949	0.2	0.949	0.4	0.8	-0.061	0.952	0.0075	0.856	-0.04	0.853	-0.009	0.335	-0.0285	0.234	-0.029	0.235	0.1265	0.975	0.1065	0.943	0.276	0.964	-0.011	0.443	-0.0265	0.351	-0.061	0.338	0.07	0.704	0.044	0.617	0.05	0.558	-0.087	0.938	-0.038	0.883	-0.0475	0.878	-0.059	0.873	-0.143	0.859	0.055	0.808	0.251	0.967	0.259	0.892	0.231	0.905	0	1	0	0.998	0	1	0	0.382	0.0025	0.347	0.013	0.366	0	0.917	0	0.855	0	0.867	-0.078	0.839	-0.143	0.839	0.026	0.804	0.1605	1	-0.1765	1	-0.025	0.997	-0.1125	0.967	0.0785	0.926	0.015	0.95	-0.073	0.765	-0.0425	0.601	-0.073	0.685	0.22	0.999	0.272	0.992	0.28	0.916	-0.0255	0.975	0	0.9	0	0.9	-0.07	0.999	-0.1005	0.951	0.114	0.992	0	0.996	0	0.974	0	0.919	0	0.999	-0.0005	0.995	0.084	0.973	0	0.954	0	0.834	0	0.811	0.332	0.999	0.293	0.973	0.321	0.985	0	0.949	0	0.949	0	0.8	0	0.839	0	0.841	0	0.534	0	1	0	1	0	1	-0.009	0.913	-0.0355	0.74	0.022	0.507	0.296	0.954	0.348	0.967	0.362	0.934	-0.866	0.5	-0.866	0.5	-0.866	0.5	-0.068	0.971	-0.0625	0.915	-0.013	0.887	0	1	0	1	0.999	1	-1	1	-1	1	-1	1	0.5	0.866	0.5	0.866	0.5	0.866	-0.007	0.837	-0.003	0.701	-0.0095	0.654	-0.03	0.925	-0.0295	0.873	-0.016	0.85	0.399	0.988	0.5075	0.978	0.333	0.946	-0.2595	0.999	0.25	0.999	0.101	0.998	0.0165	0.999	0.114	0.977	0.158	0.999	-0.285	0.988	-0.285	0.964	0.139	0.964	0	0.743	0	0.605	-0.015	0.622	0.009	0.756	-0.031	0.642	0.0345	0.58	0.092	0.933	0.0925	0.57	0.075	0.475	-0.134	0.999	-0.068	0.999	-0.0765	0.999	0.095	0.89	0.075	0.806	0.072	0.734	-0.051	0.995	-0.047	0.911	0.036	0.967	0	0.94	0	0.707	-0.1	0.451	0.058	0.962	0.0575	0.933	0.108	0.873	0.035	0.699	-0.02	0.542	0.0655	0.669	0.131	0.998	0.022	0.977	0.158	0.951	0.083	0.853	0.075	0.683	0.15	0.783	0.163	0.741	0.157	0.679	0.151	0.585	0.329	0.982	0.337	0.932	0.312	0.866	0.001	0.989	0	0.99	0	0.92	0.314	0.943	0.486	0.943	0.314	0.943	0.421	0.96	0.42	0.943	0.362	0.889	-0.5	0.5	-1	0.5	-0.5	0.5	-0.22	0.999	-0.1995	0.991	0.178	0.959	-0.021	0.853	0.007	0.797	-0.058	0.734	0	0.861	0	0.757	0	0.727	0	0.942	0	0.853	0.022	0.78	0	0.983	0	0.906	-0.005	0.84	0.069	0.884	0.0485	0.824	0	0.827	-0.037	0.924	-0.1345	0.76	-0.029	0.664	0.14	0.952	0.1535	0.856	0.172	0.91	-0.152	0.92	-0.089	0.913	-0.338	0.889	0	0.977	0	0.944	0	0.798	0.086	0.943	0.0575	0.943	0.086	0.812	0.994	1	0.994	1	1	1	-0.1895	0.945	0	0.945	0	0.924	0	0.754	0	0.636	0	0.555	0.001	0.97	-0.0625	0.902	0.007	0.904	-0.003	0.528	-0.0005	0.414	-0.02	0.426	0.0425	0.95	-0.058	0.944	0.008	0.878	0.1465	0.994	0	0.975	0.1	0.953	0.0005	1	0.123	1	0.245	0.999	-0.127	0.976	-0.103	0.988	-0.176	0.939	-0.084	0.999	-0.1455	0.985	0.162	0.998	0	1	0	1	0	1	-0.08	0.874	-0.051	0.854	-0.035	0.775	-0.0925	0.999	-0.129	0.996	0.044	0.954	-0.068	0.984	-0.006	0.961	0.163	0.953	-0.012	0.931	-0.012	0.801	0.063	0.789	0.077	0.999	0.099	0.999	0.568	0.998	-0.09	0.992	0	0.965	-0.011	0.946	0	1	0	1	0	1	-0.016	0.967	-0.077	0.906	-0.022	0.843	-0.5	0.866	-0.5	0.5	-0.5	0.866	0	0.897	0	0.897	0	0.902	0.082	0.988	0.082	0.867	0.082	0.976	-0.059	0.984	-0.052	0.941	0.051	0.928	-0.1	0.9	-0.1	0.9	0.1	0.9	-0.2	0.949	-0.2	0.949	-0.2	0.949	-0.029	0.943	0.029	0.829	-0.086	0.829	0	0.8	0	0.8	0	0.8	0	1	0.0955	1	0.123	1	0.845	0.999	0.866	0.999	0.776	0.988	-0.017	0.983	0.0165	0.95	-0.084	0.917	0	0.998	0	0.999	0	0.982	0.055	0.952	-0.009	0.867	0.018	0.83	0.2355	1	0	1	0	1	0.051	0.807	0.046	0.725	0.077	0.63	-0.452	0.999	-0.452	0.998	-0.3385	0.999	-0.5	0.866	-0.5	0.866	-0.5	0.5	0.298	0.888	0.315	0.815	0.404	0.86	-0.015	0.853	-0.0375	0.697	0.006	0.556	0.235	0.801	0.2175	0.742	0.21	0.611	-0.004	0.999	-0.004	0.999	0.203	0.957	0	1	-0.019	1	-0.234	1	0.333	0.991	0.333	0.963	0.333	0.963	0	0.769	0.107	0.827	0.055	0.813	0.006	0.999	-0.006	0.961	-0.058	0.999	-0.086	0.943	-0.029	0.943	0.029	0.943	0.08	0.97	0.0725	0.913	0.067	0.827	-0.505	0.999	-0.4865	0.999	-0.1455	0.999	-0.143	0.943	-0.257	0.943	0.314	0.943	0	0.42	0	0.377	0.02	0.253	0.092	1	0	0.994	0.053	0.975	-0.025	0.986	-0.0535	0.964	0.048	0.946	0.574	0.999	0.579	0.999	0.14	0.963	0.031	0.999	0.031	0.993	0.397	0.987	-0.573	1	-0.0735	1	-0.865	0.999	0.024	0.62	0.003	0.373	0.002	0.409	0.077	0.918	0	0.887	-0.065	0.878	-1	0.866	-1	0.866	-1	0.866	0.043	0.942	0.0455	0.902	0.035	0.879	0	0.336	0	0.29	0.008	0.312	-0.094	0.75	-0.0895	0.71	-0.053	0.732	0.174	0.726	0.149	0.667	0.1525	0.772	0.0245	0.992	-0.033	0.943	0.033	0.993	-0.048	0.972	-0.022	0.939	-0.072	0.891	0.05	0.942	0.0975	0.942	0.111	0.904	0	0.5	0	0.5	0	0.5	-0.013	0.579	-0.0175	0.296	-0.044	0.312	0.2	0.917	0.233	0.85	0.2335	0.8	0.211	0.821	0.1865	0.728	0.153	0.604	0.095	0.758	0.0785	0.749	0.0635	0.586	0.1265	0.799	0.094	0.782	0.115	0.847	0	0.999	0	0.991	-0.145	0.995	0	1	0	0.998	0	0.934	0.008	0.958	0	0.839	0	0.881	-0.011	0.432	-0.02	0.277	-0.056	0.21	-0.001	0.636	0	0.557	0.059	0.597	0.236	0.842	0.257	0.772	0.225	0.692	-0.119	1	-0.164	0.997	-0.431	0.997	0	0.965	0	0.968	0	0.954	0.069	0.526	0.077	0.626	0.096	0.481	0.388	0.879	0.415	0.849	0.423	0.796	-0.01	0.784	-0.0225	0.689	0.017	0.747	0.227	0.994	0.366	0.96	0.113	0.927	0.04	0.946	0.04	0.865	0.004	0.837	0	0.949	0	0.8	-0.2	0.949	0.011	0.956	0	0.854	-0.018	0.64	0	0.999	0	0.996	0.051	0.975	0	1	0	1	0.511	1	0.1025	0.921	0.071	0.828	0.0525	0.785	0	0.928	0	0.93	-0.04	0.936	0.095	0.949	0.045	0.82	0.023	0.88
XP_010327377	0.063	0.916	0.0755	0.986	0.046	0.696	-0.067	0.966	0.001	0.858	0.053	0.764	0.003	0.617	0.009	0.458	0.008	0.237	0.006	0.461	0.0045	0.43	0.013	0.373	-0.004	0.382	-0.021	0.421	-0.045	0.337	-0.5	0.866	-0.5	0.5	0.5	0.5	0.224	0.999	0.3	0.999	0.3145	0.998	0	0	0	0	0	0	0.005	0.779	0.004	0.779	0.005	0.644	0.093	0.999	-0.179	0.99	0.02	0.997	-0.5	0.866	-0.5	0.866	0	0.866	0	0	0	0	0	0	0.105	0.988	0.064	0.994	0.239	0.993	0.026	0.97	0.0545	0.742	0.0595	0.894	0.039	0.975	-0.1645	0.813	0.3455	0.974	0.118	0.999	0.061	0.93	-0.0795	0.87	0	0	0	0	0	0	0.005	0.401	0.0175	0.404	0.01	0.369	0.095	0.97	0.018	0.929	0.024	0.905	0	0	0	0	0	0	-0.2	0.8	0	0.8	0	0.8	-0.51	0.999	0.571	0.999	0.538	0.999	0	0	0	0	0	0	-0.01	0.999	-0.11	0.978	-0.124	0.758	0	0	0	0	0	0	0.147	0.993	0.4415	0.98	0.07	0.655	0	0	0	0	0	0	-0.002	0.132	0.006	0.136	-0.005	0.099	0	0	0	0	0	0	-0.5	0.5	-0.5	0.5	-0.5	0.5	0.0055	0.952	0.009	0.729	0.0075	0.581	0.2	0.949	0.287	0.8	0.1	0.8	0	0	0	0	0	0	0.143	0.943	-0.086	0.886	0.1295	0.943	0	0	0	0	0	0	0.015	0.988	0.009	0.891	-0.032	0.939	-0.024	0.952	-0.063	0.976	0.012	0.976	0	0	0	0	0	0	-0.004	0.204	-0.014	0.195	-0.006	0.153	0.024	0.976	0.071	0.756	0.048	0.786	0	0	0	0	0	0	-0.103	0.977	-0.076	0.976	-0.116	0.882	0.013	0.986	0.03	0.993	0.016	0.986	-0.5	0.866	-0.5	0.5	-0.5	0.866	-0.067	0.983	0.05	0.983	0.04	0.983	-0.082	0.994	0.4225	0.952	0.19	0.952	0.2835	0.999	-0.1095	0.999	-0.249	0.999	0.1265	0.911	0.108	0.962	-0.034	0.947	0.0125	0.992	0.462	0.997	0.171	0.995	-0.093	0.945	-0.025	0.944	0.01	0.773	-0.3145	0.999	-0.136	0.998	-0.2665	0.999	0.0835	0.977	0.105	0.981	0.051	0.65	0	0	0	0	0	0	0	0	0	0	0	0	-0.018	0.455	-0.0405	0.485	-0.053	0.468	0	0	0	0	0	0	-0.049	0.964	-0.0485	0.941	-0.029	0.883	0	0	0	0	0	0	0.006	0.241	0.034	0.238	0.0315	0.244	0.4705	0.999	0.538	0.992	-0.2655	0.996	-0.005	0.183	0.001	0.128	-0.016	0.153	0	0	0	0	0	0	-0.247	0.991	0.28	0.948	-0.07	0.957	0	0	0	0	0	0	-0.5	0.5	-0.5	0.5	-1	0.5	0	0.728	0	0.728	0	0.728	0	0	0	0	0	0	-0.2	0.949	-0.6	0.949	-0.4	0.949	-0.5	0.866	0	0.866	-0.5	0.866	0	0	0	0	0	0	0.204	0.571	0.116	0.76	0.072	0.567	-0.007	0.217	0.002	0.159	-0.014	0.194	0	0	0	0	0	0	0.099	0.919	-0.276	0.772	0.2235	0.894	-0.003	0.934	-0.0065	0.934	-0.015	0.51	0	0	0	0	0	0	0	0	0	0	0	0	0	0	0	0	0	0	-0.082	0.756	-0.082	0.756	-0.082	0.661	0.029	0.943	-0.086	0.928	0.131	0.775	0.159	0.952	0.261	0.988	0.138	0.975	0.251	0.999	-0.56	0.998	-0.652	0.998	0.093	0.721	0.125	0.645	0.086	0.429	-0.373	0.989	-0.0315	0.802	0.0235	0.675	0.025	0.941	0.0455	0.966	0.006	0.556	0	0	0	0	0	0	0	0	0	0	0	0	0	0.1	-0.004	0.082	0.003	0.077	0.1	0.9	-0.7	0.707	-0.5	0.9	0	0.949	0	0.949	-0.4	0.8	-0.01	0.906	-0.019	0.906	-0.038	0.657	0.008	0.975	0.0125	0.975	0.011	0.704	0	0	0	0	0	0	0.011	0.99	0.006	0.983	0.015	0.654	-0.031	0.59	-0.07	0.959	-0.011	0.725	0.006	0.93	-0.0135	0.895	-0.0135	0.88	0.013	0.6	0.037	0.566	-0.007	0.513	-0.035	0.85	0.247	0.994	0.217	0.893	0	0	0	0	0	0	0	0	0	0	0	0	0	0	0	0	0	0	0.051	0.669	0.076	0.669	-0.025	0.669	0	0	0	0	0	0	0	0	0	0	0	0	0.2985	0.975	0.0295	0.965	0.193	0.915	-0.121	0.999	-0.078	0.999	-0.0735	0.998	-0.1	0.9	0.1	0.9	0	0.9	0.0605	0.999	-0.031	0.966	0.055	0.938	0	0	0	0	0	0	0	0	0	0	0	0	0	0	0	0	0	0	-0.481	0.999	0.431	0.994	0.372	0.987	0.258	0.949	0.4	0.949	-0.669	0.949	0	0	0	0	0	0	0	0	0	0	0	0	0.018	0.3	0.0285	0.213	0.036	0.205	-0.001	0.949	0.0035	0.688	-0.085	0.724	0	0.866	0	0.866	0.866	0.866	-0.019	0.512	-0.039	0.371	-0.034	0.329	0	0	0	0	0	0	0	0	0	0	0	0	0.5	0.866	-0.5	0.866	-0.5	0.866	-0.076	0.602	-0.017	0.529	-0.0695	0.662	0.033	0.563	0.03	0.553	-0.004	0.526	0.471	0.998	0.469	0.979	0.062	0.902	-0.762	0.999	-0.777	0.999	0.127	0.999	0	0	0	0	0	0	0.015	0.742	-0.0185	0.494	0.086	0.539	0	0	0	0	0	0	-0.083	0.763	-0.032	0.882	0.06	0.565	-0.053	0.947	0.323	0.903	0.336	0.941	-0.14	0.999	0.031	0.999	-0.003	0.995	-0.007	0.964	-0.159	0.899	0.126	0.935	0.002	0.646	0.0555	0.619	0.018	0.626	0	0	0	0	0	0	0.042	0.452	0.0485	0.391	0.04	0.393	0.015	0.832	0.051	0.655	0.004	0.596	-0.059	0.999	0.549	0.999	-0.369	0.972	0.05	0.9	0	0.895	0.017	0.933	0.019	0.669	0.046	0.691	-0.121	0.52	0.293	0.967	0.425	0.945	0.25	0.842	0	0	0	0	0	0	-0.143	0.986	0.187	0.943	0.429	0.829	-0.427	0.996	-0.4	0.977	0.363	0.982	-0.5	0.5	-0.5	0.5	-0.5	0.5	0.0305	0.716	0.0345	0.483	0.048	0.63	0.028	0.849	0.028	0.849	0.028	0.746	0	0	0	0	0	0	0	0	0	0	0	0	0	0	0	0	0	0	0	0	0	0	0	0	0.026	0.659	0.0525	0.659	0.035	0.659	0.006	0.566	-0.0375	0.508	-0.0505	0.489	0.245	0.95	-0.008	0.95	0.212	0.911	0	0	0	0	0	0	0.131	0.696	0.131	0.696	0.131	0.655	0	0	0	0	0	0	0	0	0	0	0	0	0	0	0	0	0	0	-0.0455	0.644	-0.061	0.632	-0.026	0.569	0	0	0	0	0	0	-0.0615	0.942	0.017	0.967	-0.071	0.732	0	0	0	0	0	0	0	0	0	0	0	0	0.091	0.988	0	0.976	0.187	0.782	-0.084	0.999	-0.05	0.999	0.173	0.999	0	0	0	0	0	0	-0.014	0.979	0.015	0.957	-0.034	0.944	-0.0705	0.935	0	0.918	-0.245	0.889	-0.041	0.998	-0.011	0.974	-0.062	0.96	0.017	0.747	0.0035	0.568	-0.026	0.577	-0.275	0.999	-0.036	0.999	-0.238	0.997	0	0	0	0	0	0	0	0	0	0	0	0	-0.0355	0.616	0.001	0.616	0.048	0.51	-0.5	0.866	0.5	0.866	-0.5	0.866	0	0	0	0	0	0	0.031	0.847	0.007	0.847	0.0145	0.554	-0.052	0.746	-0.0765	0.748	-0.091	0.756	-0.224	0.918	0.224	0.918	-0.447	0.918	0	0.8	-0.4	0.8	0	0.8	0.029	0.986	0.034	0.943	0.086	0.886	0.4	0.949	0	0.8	0.4	0.949	0	0	0	0	0	0	0.88	0.999	0.943	0.999	0.8055	0.998	-0.033	0.983	0.0585	0.9	0.0085	0.867	0	0	0	0	0	0	0.165	0.892	0.165	0.881	0	0.881	0	0	0	0	0	0	0.102	0.611	0.048	0.676	0.0395	0.712	-0.281	0.999	-0.189	0.991	-0.394	0.999	-0.5	0.866	-0.5	0.866	-0.5	0.5	0.498	0.91	0.519	0.881	0.447	0.854	0.021	0.725	0.048	0.725	0.031	0.528	0.2525	0.913	0.301	0.947	0.253	0.927	-0.161	0.804	-0.049	0.802	-0.14	0.804	0	0	0	0	0	0	0.333	0.991	-0.073	0.913	0.0925	0.963	0	0	0	0	0	0	-0.608	0.999	0.017	0.844	-0.113	0.994	-0.161	0.943	0.143	0.943	-0.0575	0.943	0.06	0.654	0.0845	0.654	0.049	0.58	0.182	0.999	-0.0165	0.999	0.0635	0.999	-0.185	0.814	0.031	0.814	-0.093	0.814	0	0	0	0	0	0	0	0	0	0	0	0	0	0.649	0	0.641	0	0.641	-0.186	0.999	0.284	0.999	-0.18	0.998	-0.008	0.43	-0.003	0.428	0.003	0.421	0	0	0	0	0	0	0	0	0	0	0	0	-0.004	0.473	0	0.473	-0.0045	0.289	0	0.866	0.866	0.866	0	0.866	-0.007	0.532	-0.007	0.398	-0.006	0.451	0	0	0	0	0	0	0.079	0.722	0.147	0.597	-0.059	0.577	0.285	0.977	-0.347	0.915	-0.236	0.897	0.188	0.998	0.018	0.998	0.3435	0.998	0.052	0.999	-0.043	0.832	0.183	0.975	0.027	0.963	0.093	0.964	0.02	0.74	0	0.866	0	0.866	0	0.866	-0.002	0.154	0.001	0.16	-0.006	0.125	0.114	0.933	0.264	0.833	0.43	0.557	0.36	0.907	-0.017	0.907	-0.011	0.533	-0.094	0.648	-0.01	0.652	0.0135	0.676	0.39	0.968	0.133	0.943	0.0485	0.872	0	0	0	0	0	0	0	0	0	0	0	0	0	0	0	0	0	0	0.013	0.909	0.024	0.847	0.014	0.402	0	0	0	0	0	0	0.1	0.736	0.0415	0.846	0.2115	0.699	0	0	0	0	0	0	0	0	0	0	0	0	-0.031	0.846	-0.101	0.655	-0.134	0.532	0.528	0.9	0.4235	0.821	0.069	0.885	0	0	0	0	0	0	0.2645	0.999	-0.596	0.997	0.011	0.971	0.0085	0.81	0.013	0.741	0.009	0.709	-0.2	0.949	0.2	0.949	-0.4	0.8	0	0	0	0	0	0	0	0	0	0	0	0	0	0	0	0	0	0	-0.025	0.93	0.151	0.988	0.1185	0.973	0	0	0	0	0	0	0.173	0.919	0.216	0.889	-0.013	0.885
XP_004229854
XP_004234386	0.0585	0.841	0.078	0.844	0.084	0.645	0.029	0.946	-0.03	0.942	0.023	0.928	0.049	0.421	0.058	0.41	0.069	0.284	0.054	0.914	0.054	0.826	0.015	0.804	0.0115	0.933	0.041	0.831	-0.142	0.784	0.5	0.866	0.5	0.866	-0.5	0.866	0.224	0.999	0.356	0.999	0.2155	0.999	0	0.998	0	0.973	-0.266	0.964	0.0125	0.955	0.03	0.935	-0.035	0.718	0.077	0.999	0.277	0.996	0.201	0.993	0	0.866	0	0.866	0	0.866	-1	1	-0.997	1	0	1	-0.158	0.974	-0.053	0.855	-0.18	0.736	0.003	0.778	0.1415	0.708	0.067	0.713	-0.042	0.803	-0.052	0.646	0.0805	0.724	-0.0215	0.993	-0.1	0.956	-0.077	0.993	-0.022	1	0	1	-0.286	0.996	0.0055	0.657	0.008	0.675	-0.002	0.386	-0.055	0.976	0	0.976	0	0.905	0	0.682	0	0.641	0.024	0.379	0	0.8	0.2	0.8	0.2	0.8	0.4495	0.999	0.576	0.999	0.255	0.999	0	1	0	1	0.068	1	-0.2	0.997	-0.104	0.977	-0.2	0.865	-0.1915	0.954	-0.1675	0.945	-0.051	0.919	0.268	0.984	0.3145	0.968	0.155	0.971	-0.001	1	-0.1065	0.947	0	0.994	0.049	0.595	0.0835	0.48	0.079	0.446	0.754	1	0.489	0.999	0.847	0.997	-0.5	0.5	-0.5	0.5	-0.5	0.5	0.046	0.906	0.079	0.894	0.003	0.808	0.2	0.949	0	0.949	0.1	0.949	0	1	0	1	-0.111	1	0.131	0.775	0.131	0.696	0.131	0.664	-0.0265	0.993	0	0.983	0.051	0.9	0.115	0.976	0.018	0.988	-0.1575	0.867	-0.048	0.976	-0.152	0.881	-0.0475	0.976	-0.025	0.792	0	0.813	0	0.762	0.0635	0.911	0.087	0.905	0.023	0.796	0	0.976	-0.024	0.976	0.143	0.881	0	0.704	0	0.534	0	0.493	0.02	0.857	0.04	0.793	0.016	0.735	0.039	0.481	0.068	0.357	0.05	0.345	-0.5	0.866	-0.5	0.866	-0.5	0.866	-0.033	0.766	-0.05	0.767	-0.078	0.567	0.571	0.976	0.5	0.976	0.476	0.976	0.24	0.999	0.225	0.999	-0.022	0.985	0.003	0.941	-0.026	0.895	0.0445	0.766	0.415	0.999	0.475	0.999	0.3245	0.997	0.128	0.953	0.0005	0.931	-0.105	0.943	-0.3295	0.999	-0.354	0.999	-0.309	0.984	0.051	0.959	0.0685	0.924	0.061	0.826	0	0.941	0	0.931	0	0.783	0	0.848	0	0.675	0	0.537	0.0165	0.828	-0.0455	0.797	-0.007	0.694	-0.133	0.999	0	0.999	-0.297	0.976	0.09	0.961	0.114	0.835	0.114	0.687	0	0.953	-0.088	0.906	-0.126	0.833	-0.028	0.769	0.108	0.701	-0.008	0.721	0.832	0.999	0.841	0.998	-0.179	0.998	0.0095	0.954	0.026	0.946	-0.004	0.772	0.5545	1	0	1	0.013	1	0.294	0.991	0.257	0.96	0.33	0.965	0	0.999	0	0.987	-0.455	0.999	-0.5	0.5	-0.5	0.5	-0.5	0.5	-0.12	0.943	-0.12	0.943	-0.543	0.943	0.003	0.674	0	0.63	0	0.568	0.258	0.816	0.258	0.816	-0.258	0.775	-0.5	0.866	-0.5	0.866	-0.5	0.866	0	0.969	0	0.962	0.205	0.933	0.179	0.657	0.164	0.653	0.184	0.562	-0.0035	0.93	-0.002	0.825	-0.021	0.863	0.0775	0.999	0.036	0.992	0.139	0.998	0.0405	0.972	0.01	0.97	-0.021	0.966	0	0.774	-0.059	0.751	-0.021	0.639	-0.002	0.629	-0.004	0.48	-0.011	0.446	0	0.722	0	0.747	0	0.593	0.11	1	0.32	0.998	0.111	0.988	0.095	0.976	0.123	0.905	0.095	0.905	-0.131	0.775	-0.131	0.775	-0.131	0.775	0.236	0.985	0.301	0.976	0.027	0.903	0.204	0.999	0.208	0.999	0.488	0.999	0.1655	0.858	0.13	0.834	0.14	0.834	0.003	0.959	0.0335	0.911	-0.0145	0.849	0.072	0.868	0.101	0.861	0.14	0.632	0	0.995	0	0.949	0	0.961	-0.159	0.999	0	0.993	0	0.999	0.032	0.632	0.048	0.582	0.032	0.45	0.2	0.9	0.3175	0.9	0.354	0.9	-0.2	0.949	-0.2	0.8	-0.4	0.8	-0.0355	0.958	-0.071	0.815	0.038	0.591	0.027	0.404	0.0255	0.362	0.041	0.252	0.0025	0.995	0	0.945	0.077	0.934	0.012	0.58	0.029	0.503	0.016	0.374	-0.001	0.958	-0.024	0.9	-0.002	0.91	-0.0135	0.861	-0.0325	0.687	-0.02	0.562	-0.0475	0.988	-0.193	0.943	0.035	0.875	0.259	0.959	0.242	0.922	0.17	0.932	0	1	0	0.998	0	0.964	0.0005	0.584	0	0.495	0.007	0.363	0	0.917	0	0.565	0	0.811	-0.072	0.979	-0.183	0.932	0	0.935	0.105	1	0	1	0.213	1	0.067	0.997	-0.075	0.995	-0.019	0.989	0.241	0.887	0.355	0.862	0.1325	0.913	-0.073	0.999	-0.1585	0.987	-0.419	0.993	-0.1	0.9	-0.1	0.9	-0.1	0.9	-0.112	0.998	-0.2375	0.986	-0.186	0.967	0	0.977	0	0.975	0	0.828	0.02	1	0.0025	0.997	0.005	0.996	0	0.954	0	0.864	0	0.701	0.378	0.995	0.449	0.992	0.369	0.977	0.4	0.949	0.4	0.8	0.4	0.8	0	0.768	0	0.695	0	0.708	0.214	1	0.333	1	0.178	0.999	0.0295	0.868	0.0625	0.795	0.052	0.643	0.284	0.982	0.268	0.959	0.268	0.954	-0.5	0.5	-0.5	0.5	-0.5	0.5	-0.031	0.953	-0.077	0.802	0.039	0.639	0	1	0	1	0.999	1	-1	1	-1	1	-1	1	0.5	0.866	0.5	0.866	-0.5	0.866	-0.079	0.987	-0.091	0.954	-0.0975	0.975	0.152	0.99	0.1275	0.92	-0.015	0.969	0.4285	0.993	0.566	0.974	0.495	0.957	-0.375	0.999	-0.517	0.999	-0.4545	0.999	0.088	0.999	0.0985	0.998	0.091	0.951	-0.097	0.988	-0.097	0.988	0.091	0.964	0	0.698	0	0.646	0	0.667	0.245	0.933	0.277	0.898	0.1335	0.939	0.406	0.98	0.458	0.975	0.289	0.95	-0.064	0.999	-0.104	0.999	-0.037	0.999	0.042	0.914	0.001	0.918	-0.005	0.845	-0.04	0.998	0.085	0.999	0.085	0.924	0	0.851	0.004	0.741	0.123	0.761	-0.0915	0.986	-0.068	0.972	-0.061	0.952	0.035	0.982	0.005	0.957	0.011	0.98	0.234	0.999	0.222	0.98	0.161	0.869	0	0.95	-0.083	0.967	-0.033	0.867	0.124	0.756	0.1115	0.713	0.096	0.647	0.104	0.991	0.051	0.996	-0.013	0.911	0.112	0.941	0	0.818	0	0.78	0.429	0.986	0.486	0.986	0.429	0.986	0.5325	0.996	0.506	0.983	0.348	0.982	0.5	0.5	0.5	0.5	-0.5	0.5	0.033	0.999	0.033	0.997	0.122	0.996	0.14	0.951	0.14	0.839	0.133	0.916	0	0.986	0	0.847	0	0.87	0	0.888	0	0.923	0	0.929	0	0.94	0	0.779	0	0.849	-0.023	0.864	-0.0075	0.812	-0.07	0.853	0.035	0.921	0.035	0.793	0.022	0.775	0.149	0.957	0.157	0.792	0.119	0.763	-0.047	0.734	-0.049	0.546	0.049	0.649	0.031	0.941	0	0.845	0	0.975	-0.086	0.943	-0.029	0.943	-0.086	0.829	0.993	1	0.9925	1	0.999	1	-0.0935	0.9	0.0135	0.835	0.013	0.808	0	0.722	0	0.607	0	0.627	0.01	0.97	-0.044	0.927	0.035	0.941	0	0.526	0	0.452	-0.005	0.365	-0.071	0.971	-0.127	0.922	-0.132	0.845	0.155	0.998	0	0.985	0.038	0.973	0	1	0	1	-0.247	1	-0.127	0.927	-0.018	0.867	-0.109	0.83	0.094	0.999	0.143	0.989	-0.17	0.97	0	1	0	1	0	1	-0.136	0.982	-0.123	0.952	-0.11	0.921	-0.0715	0.996	-0.147	0.991	0.075	0.947	0.071	0.99	-0.01	0.988	-0.1885	0.881	0.0095	0.892	0.0255	0.852	-0.1	0.753	0.241	0.999	0.141	0.999	-0.046	0.986	0.0535	0.999	0	0.995	0	0.987	0	0.992	0	0.987	0.091	0.906	0.012	0.949	-0.032	0.902	0.053	0.928	-0.5	0.866	-0.5	0.5	-0.5	0.866	0	0.893	0	0.91	0	0.855	-0.06	0.912	-0.06	0.952	-0.06	0.912	-0.114	0.926	-0.1425	0.879	-0.145	0.861	-0.1	0.9	-0.2	0.9	0.1	0.9	0	0.949	0	0.949	-0.4	0.8	-0.029	0.943	-0.086	0.943	-0.086	0.886	0	0.949	0	0.8	0	0.8	0	1	-0.011	0.998	0	0.997	0.897	0.999	0.9265	0.999	0.832	0.999	-0.05	0.917	-0.033	0.683	-0.067	0.467	0.025	0.984	0.0695	0.886	0.11	0.977	0.212	0.976	0.164	0.939	-0.018	0.903	0.083	1	0	1	0	1	0.06	0.941	0.042	0.927	0.042	0.927	0.323	0.999	0.279	0.999	0.069	0.995	-0.5	0.5	-0.5	0.5	-0.5	0.5	0.458	0.897	0.47	0.84	0.497	0.848	0.0205	0.846	0.0325	0.805	0.091	0.642	0.369	0.983	0.3285	0.926	0.362	0.98	0.0705	0.999	-0.126	0.999	0.116	0.998	0	1	0	1	0	0.999	0.333	0.991	0.333	0.963	0.333	0.963	-0.1875	0.908	-0.2945	0.866	-0.363	0.803	0.642	0.999	0.6425	0.999	0.693	0.997	-0.143	0.943	-0.2	0.943	-0.143	0.943	-0.099	0.988	-0.0895	0.961	-0.102	0.955	-0.359	0.999	-0.3395	0.997	-0.565	0.998	-0.029	0.943	-0.1145	0.943	-0.029	0.943	0	0.389	0	0.296	0	0.299	-0.056	1	0	0.999	-0.124	0.988	-0.104	0.925	-0.152	0.921	-0.143	0.904	0.0785	0.999	0.1935	0.99	0.014	0.998	-0.09	0.999	-0.09	0.997	-0.4895	0.989	0	1	0.0695	1	0.081	0.999	0.0275	0.556	0	0.475	0.01	0.335	-0.0085	0.912	-0.016	0.828	-0.023	0.821	-1	0.866	-1	0.866	-1	0.866	0.125	0.964	0.187	0.95	0.125	0.887	0.006	0.33	0.016	0.257	0.003	0.26	0.245	0.888	0.3605	0.847	0.158	0.876	0.314	0.96	0.316	0.932	0.312	0.886	0.017	0.999	-0.032	0.997	0.202	0.993	-0.09	0.985	-0.09	0.905	0.045	0.801	0.0585	0.964	0.09	0.931	0.043	0.858	-0.5	0.866	-0.5	0.866	-0.5	0.866	0.039	0.55	0.0745	0.42	0.07	0.446	-0.017	0.917	0	0.9	-0.075	0.8	0.33	0.951	0.322	0.874	0.296	0.902	-0.023	0.941	-0.04	0.914	0.0055	0.84	0.1395	0.947	0.108	0.936	0.145	0.863	0	0.999	0	0.993	-0.054	0.996	0	1	0	0.994	0	0.98	0	0.905	0	0.828	0	0.724	0.03	0.5	0.051	0.437	0.021	0.316	0	0.689	0	0.644	-0.038	0.484	0.126	0.955	0.096	0.963	0.085	0.938	0	0.999	0	0.997	0.129	0.997	0	0.949	0	0.866	0	0.889	0.118	0.586	0.107	0.635	0.123	0.586	0.532	0.902	0.553	0.86	0.556	0.847	-0.013	0.829	-0.02	0.71	0	0.697	0.036	0.998	0.127	0.998	-0.119	0.978	0.146	0.951	0.2125	0.942	0.131	0.875	-0.2	0.949	-0.2	0.8	-0.229	0.8	0	0.867	0.0255	0.861	-0.055	0.732	0	0.999	0	0.999	0	0.996	0	1	0	0.997	-0.534	0.999	0.185	0.942	0.185	0.916	0.044	0.933	0	0.895	0	0.859	0	0.685	0.262	0.983	0.256	0.964	0.071	0.952
XP_010313999
XP_004241876
XP_004253413
XP_004229756	-0.004	0.69	-0.015	0.576	-0.02	0.531	-0.0835	0.976	-0.12	0.936	0	0.911	-0.004	0.371	-0.008	0.346	0.001	0.302	0.1835	0.967	0.208	0.891	-0.042	0.932	0.011	0.872	0.01	0.815	-0.029	0.731	-0.5	0.866	-0.5	0.5	0.5	0.5	0.177	0.999	0.086	0.998	0.086	0.999	0	0.974	0	0.888	0.108	0.885	0.0165	0.934	-0.038	0.805	0.061	0.749	0.03	0.999	0.094	0.978	0.074	0.973	0.5	0.866	0.5	0.866	0	0.5	-1	1	-0.997	1	0	1	0.123	0.993	0.053	0.947	0.13	0.976	0.027	0.843	0.0255	0.758	0.037	0.661	-0.0035	0.925	-0.001	0.897	0.1655	0.874	-0.068	0.993	-0.083	0.904	-0.08	0.94	0.1015	1	0.096	1	0.069	1	0.006	0.559	0.006	0.429	-0.001	0.433	0.071	0.976	0.048	0.952	0.119	0.929	0.01	0.812	-0.001	0.789	0.007	0.656	0	0.8	0.2	0.8	0.2	0.8	-0.015	0.999	-0.0245	0.996	-0.434	0.987	0	1	0	1	0.223	0.999	0.0325	0.986	0.085	0.973	0.019	0.806	0.105	0.979	0.061	0.964	0.066	0.962	-0.136	0.716	-0.155	0.485	-0.157	0.54	-0.0985	1	0	0.995	0	0.995	0.007	0.541	0.018	0.527	0.005	0.439	-0.264	0.996	-0.1175	0.997	-0.349	0.902	-0.5	0.5	-0.5	0.5	-0.5	0.5	-0.0465	0.804	-0.061	0.75	-0.087	0.815	0	0.949	0	0.949	-0.2	0.949	-0.0525	1	0	1	-0.149	1	0.143	0.943	0.143	0.986	0.086	0.943	0.009	0.966	0	0.987	0	0.858	0.069	0.988	-0.079	0.976	-0.236	0.952	0.024	0.976	0	0.952	-0.012	0.929	0	0.929	0	0.851	0.062	0.72	-0.0655	0.818	-0.08	0.761	-0.107	0.816	0.031	0.959	0.071	0.814	0.16	0.959	0	0.6	0	0.462	0	0.421	0.056	0.829	0.093	0.816	0.028	0.622	-0.005	0.603	-0.0095	0.453	0	0.464	-0.5	0.5	-0.5	0.5	-0.5	0.5	0.043	0.917	0.067	0.883	0.046	0.6	0.405	0.976	0.357	0.929	0.247	0.905	-0.515	0.999	-0.582	0.999	-0.0125	0.999	0.05	0.996	0.0255	0.998	0.2095	0.999	0.029	0.989	0.093	0.921	-0.1915	0.947	0.0265	0.974	-0.0455	0.95	-0.095	0.908	-0.088	0.999	-0.03	0.999	-0.129	0.999	-0.006	0.935	-0.0395	0.739	-0.081	0.841	0	0.863	0	0.738	0	0.738	0	0.692	0	0.691	0	0.522	0.036	0.809	0.0605	0.763	0.055	0.665	0	1	0	0.998	0	0.997	0.1255	0.966	0.137	0.874	0.118	0.833	-0.009	0.963	0	0.972	-0.024	0.896	0.021	0.879	0.0305	0.752	0.031	0.698	0.803	0.999	0.803	0.999	0.1305	0.999	0.019	0.942	-0.0115	0.845	0.054	0.757	-0.514	1	0	1	0	1	0.129	0.986	0.034	0.978	0.0705	0.98	0	1	0	0.991	-0.44	0.998	-0.5	0.5	-0.5	0.5	-1	0.5	0	0.943	0	0.943	0.2855	0.943	0	0.616	0	0.541	0	0.541	-0.2635	0.949	-0.632	0.949	-0.105	0.949	-0.5	0.866	0	0.866	-0.5	0.5	0	0.92	-0.008	0.849	0.076	0.809	0.0585	0.536	0.034	0.425	0.047	0.502	-0.056	0.935	0.056	0.924	0.088	0.91	0.063	0.996	0	0.993	0	0.969	-0.117	0.932	-0.117	0.872	-0.1215	0.73	0.028	0.81	0.0545	0.745	0.01	0.71	0.0015	0.615	0.0185	0.547	0.018	0.515	0	0.821	0	0.817	0.006	0.646	-0.122	1	-0.4405	0.999	0	0.999	0.143	0.976	0.167	0.929	0.119	0.881	0.086	0.986	0.086	0.943	-0.029	0.886	0.044	0.891	0.067	0.903	0.0595	0.733	-0.3005	0.999	-0.44	0.998	-0.626	0.998	0.063	0.534	0.065	0.473	0.031	0.537	0.186	0.976	0.267	0.961	0.097	0.9	-0.021	0.695	-0.018	0.568	-0.024	0.525	0	0.997	0	0.985	0	0.966	-0.0135	1	0	1	0	0.999	-0.006	0.46	-0.023	0.318	-0.006	0.412	-0.7	0.975	-0.7	0.975	-0.5	0.9	0	0.8	-0.0525	0.8	0	0.8	0.0435	0.996	-0.051	0.987	-0.031	0.986	-0.0055	0.375	-0.0015	0.336	-0.007	0.292	-0.06	0.945	-0.02	0.989	-0.119	0.958	-0.0025	0.335	-0.013	0.285	0	0.406	-0.003	0.561	-0.01	0.433	0.019	0.461	-0.084	0.985	-0.1265	0.957	0.044	0.964	0.0455	0.757	0.0655	0.733	0.037	0.502	0.016	0.94	-0.033	0.663	-0.018	0.686	0	1	0	0.999	0	0.997	0.001	0.426	0.0005	0.403	0.027	0.344	0	0.911	0	0.763	0	0.743	0.047	0.848	0.096	0.722	-0.004	0.518	-0.1525	1	0.1745	1	0	1	-0.078	0.995	0.09	0.984	0	0.962	-0.079	0.82	-0.134	0.853	-0.0235	0.691	0.037	0.996	0.0435	0.97	0.1115	0.931	0.1	0.9	0	0.9	0.1	0.9	-0.103	0.998	-0.2365	0.993	-0.0455	0.957	-0.0515	0.991	0	0.977	0	0.955	0.0815	0.999	0	0.993	0.119	0.984	0	0.943	0	0.842	0	0.904	-0.5065	0.999	-0.517	0.998	-0.402	0.998	0.4	0.949	0.4	0.8	0.4	0.8	0	0.894	0	0.682	0	0.685	-0.062	1	-0.023	0.999	0	0.98	-0.009	0.846	-0.057	0.662	-0.049	0.644	-0.111	0.969	-0.116	0.807	-0.136	0.8	0	0.5	0	0.5	0	0.5	0.071	0.996	-0.0445	0.991	-0.013	0.984	0	1	0	1	0.999	1	-1	1	-1	1	-1	1	-0.5	0.866	-0.5	0.866	-0.5	0.5	-0.088	0.783	-0.099	0.782	-0.0905	0.76	0.061	0.978	0.061	0.945	0.061	0.939	0.075	0.99	0.019	0.929	0.038	0.949	-0.186	0.999	-0.191	0.999	-0.347	0.999	-0.016	0.999	-0.057	0.995	-0.095	0.987	0.172	0.988	0.055	0.988	0.006	0.988	0	0.812	0	0.648	0	0.68	0.019	0.611	0.02	0.508	0.046	0.481	-0.132	0.726	-0.155	0.659	-0.164	0.497	0.1465	0.999	0.136	0.999	0.119	0.996	-0.0375	0.924	-0.08	0.884	-0.002	0.924	-0.0825	0.999	-0.252	0.999	-0.304	0.994	-0.0085	0.904	0	0.741	0	0.739	0.0825	0.957	0.1315	0.94	0.093	0.891	-0.021	0.666	-0.011	0.605	-0.013	0.482	-0.0215	0.997	0.04	0.986	-0.095	0.99	-0.023	0.969	-0.068	0.73	0.023	0.75	0.093	0.532	0.0705	0.565	0.0855	0.431	-0.003	0.967	0.0185	0.995	-0.139	0.892	0	0.984	0	0.956	0	0.954	0.086	0.943	0.086	0.943	0.086	0.886	0.489	0.995	0.456	0.975	0.279	0.969	-0.5	0.5	-1	0.5	-0.5	0.5	0.029	0.999	0.029	0.999	-0.024	0.999	0.161	0.965	0.161	0.951	0.112	0.895	0	0.815	0	0.842	0.079	0.785	0	0.93	0	0.865	0	0.905	0	0.962	0	0.96	-0.054	0.945	0.046	0.78	0.0185	0.795	0	0.577	0.1655	0.938	0.2205	0.88	0.004	0.912	-0.035	0.972	-0.035	0.914	0.013	0.905	0.079	0.995	0.054	0.924	0.305	0.879	0	0.947	0	0.773	0	0.809	-0.131	0.943	-0.131	0.886	-0.131	0.943	0.978	1	0.976	1	0.989	1	-0.1415	0.874	0.018	0.825	0	0.799	0	0.871	0	0.745	0	0.787	-0.0175	0.963	-0.0165	0.966	0.039	0.862	0	0.627	0	0.758	-0.021	0.391	-0.054	0.999	-0.013	0.996	-0.043	0.835	0	0.992	0	0.897	0.028	0.874	0	1	-0.081	1	-0.142	1	0.109	0.988	0.103	0.952	0.17	0.915	-0.078	0.998	-0.223	0.999	0.146	0.972	0	1	0	1	0	1	0.0455	0.968	0.045	0.941	0.106	0.91	0.1645	0.999	0.22	0.996	-0.206	0.961	0.087	0.992	-0.035	0.985	-0.193	0.929	0.018	0.875	0.0355	0.826	-0.031	0.755	-0.275	0.999	-0.036	0.999	-0.238	0.997	-0.045	0.999	0	0.984	0	0.962	0	0.985	0	0.837	0.187	0.934	-0.025	0.979	-0.0635	0.907	0.047	0.83	0	0.866	0	0.866	0	0.866	0.003	0.883	0	0.898	0.087	0.728	0.037	0.976	0.037	0.83	0.037	0.891	0.037	0.975	0.058	0.896	-0.003	0.896	0.1	0.9	0.1	0.9	-0.051	0.9	-0.4	0.949	-0.4	0.949	0	0.8	0.131	0.775	-0.131	0.775	-0.131	0.655	0	0.949	0.2	0.8	-0.2	0.8	0	1	0	0.999	0.101	0.999	0.343	0.998	0.3875	0.999	0.347	0.893	-0.067	0.983	-0.108	0.967	0.062	0.967	0	0.998	0	0.948	0	0.859	-0.23	0.976	-0.2545	0.915	0.055	0.988	-0.294	1	0	0.999	0.072	1	-0.03	0.691	-0.046	0.687	-0.0455	0.717	0.372	0.999	0.436	0.999	0.123	0.999	-0.5	0.866	-0.5	0.866	-0.5	0.5	0.191	0.946	0.1325	0.897	0.238	0.916	-0.0435	0.859	-0.076	0.553	-0.048	0.697	0.139	0.927	0.17	0.726	0.043	0.8	-0.032	0.985	-0.0285	0.95	0.138	0.932	0.0255	1	0	0.999	0	0.991	0	0.991	0	0.889	0	0.889	0.1845	0.958	0.3875	0.92	0.399	0.904	0.499	0.999	0.463	0.986	0.632	0.998	-0.143	0.943	-0.257	0.943	-0.152	0.943	0.083	0.956	0.1065	0.928	0.096	0.901	-0.208	0.999	-0.097	0.999	0.04	0.998	-0.029	0.943	0.029	0.943	0.086	0.886	0	0.466	0	0.275	0.006	0.249	0	1	0	0.982	0	0.974	0.039	0.964	0.093	0.871	0.004	0.936	0.556	0.999	0.4055	0.999	-0.458	0.999	-0.115	0.997	-0.115	0.97	0.289	0.994	-0.549	1	-0.129	1	-0.825	0.999	-0.003	0.627	0.0075	0.514	0.015	0.408	-0.065	0.928	0.0675	0.938	0.089	0.902	-1	0.866	-1	0.866	-1	0.866	-0.016	0.898	-0.003	0.871	0.066	0.79	0	0.413	0.0075	0.692	-0.006	0.291	-0.092	0.791	-0.1395	0.767	-0.0265	0.669	-0.278	0.932	-0.24	0.89	-0.282	0.848	-0.1485	0.999	-0.207	0.996	-0.02	0.994	-0.0175	0.993	-0.0485	0.993	-0.08	0.923	-0.012	0.946	-0.0595	0.789	-0.103	0.803	-0.5	0.866	-0.5	0.866	-0.5	0.866	-0.001	0.506	-0.0125	0.42	0.005	0.423	0.218	0.976	0.287	0.842	0.168	0.842	0.115	0.925	0.152	0.746	0.03	0.796	0	0.575	-0.01	0.461	-0.004	0.536	-0.23	0.954	-0.185	0.95	-0.21	0.897	0	0.998	0	0.996	-0.066	0.972	0	1	0	1	0	0.976	0	0.911	0	0.837	0	0.826	-0.007	0.436	-0.011	0.349	0.033	0.368	0	0.59	0.0015	0.51	0.06	0.502	-0.083	0.736	-0.078	0.736	-0.083	0.471	-0.191	1	0	0.998	-0.417	0.995	0	0.96	0	0.935	0	0.508	0.017	0.48	0.012	0.437	-0.007	0.461	0.261	0.879	0.239	0.828	0.309	0.874	0.013	0.783	-0.0065	0.51	0.028	0.608	-0.31	0.999	-0.609	0.999	-0.05	0.995	-0.0085	0.881	-0.008	0.744	0.036	0.81	-0.056	0.949	-0.056	0.949	0.211	0.949	0.057	0.994	0.009	0.993	-0.091	0.994	0	0	0	0	0	0	0	1	0	1	-0.549	1	-0.006	0.89	0.028	0.804	-0.071	0.587	0	0.905	0	0.863	0	0.748	-0.189	0.985	-0.226	0.898	0.058	0.971
XP_004240841	0.022	0.699	0.04	0.674	0.088	0.704	-0.044	0.995	-0.1055	0.923	-0.005	0.907	0.008	0.219	0.0065	0.242	0.002	0.193	-0.1485	0.972	-0.2295	0.914	0.082	0.954	-0.009	0.945	0.0035	0.823	-0.035	0.791	-0.5	0.866	-0.5	0.5	0.5	0.5	0.224	0.999	0.3	0.999	0.3145	0.998	0	0	0	0	0	0	-0.0185	0.665	-0.0255	0.704	-0.035	0.592	-0.029	0.998	0.015	0.993	0.039	0.972	-0.5	0.866	-0.5	0.866	0	0.866	0	0	0	0	0	0	0.027	0.975	0.056	0.976	-0.009	0.907	-0.0475	0.605	-0.043	0.53	-0.027	0.435	0.039	0.975	-0.1645	0.813	0.3455	0.974	0.118	0.999	0.061	0.93	-0.0795	0.87	0.149	1	0.1785	0.999	0.258	0.999	0.011	0.549	-0.0045	0.477	0.006	0.481	0.095	0.97	0.018	0.929	0.024	0.905	-0.042	0.797	-0.0135	0.81	0.018	0.6	0	0.8	0	0.8	0	0.8	-0.51	0.999	0.571	0.999	0.538	0.999	0	1	0	0.999	-0.062	0.993	-0.01	0.999	-0.11	0.978	-0.124	0.758	0.0385	0.984	0	0.948	0.101	0.971	0.147	0.993	0.4415	0.98	0.07	0.655	0.1495	0.998	0.004	0.995	0	0.983	-0.013	0.228	-0.0165	0.214	-0.035	0.214	-0.4535	1	-0.3195	0.999	-0.45	0.976	-0.5	0.5	-0.5	0.5	-0.5	0.5	0.065	0.618	0.0825	0.437	0.076	0.421	0.2	0.949	0.287	0.8	0.1	0.8	0	1	0	1	-0.104	1	0.03	0.955	0.091	0.893	0.213	0.941	0	0.999	0.096	0.996	0	0.912	-0.067	0.988	0.055	0.988	0.097	0.988	-0.024	0.952	-0.063	0.976	0.012	0.976	0	0.923	0	0.942	0.049	0.813	0.047	0.721	0.0505	0.507	0.062	0.46	-0.047	0.875	-0.062	0.764	-0.125	0.655	0	0	0	0	0	0	-0.103	0.977	-0.076	0.976	-0.116	0.882	-0.016	0.281	-0.019	0.282	-0.028	0.202	-0.5	0.5	-0.5	0.5	-0.5	0.5	-0.067	0.983	0.05	0.983	0.04	0.983	-0.082	0.994	0.4225	0.952	0.19	0.952	-0.503	0.999	-0.6095	0.999	0.133	0.999	-0.061	0.881	-0.074	0.946	-0.168	0.798	0.0125	0.992	0.462	0.997	0.171	0.995	-0.0895	0.985	-0.121	0.93	-0.071	0.941	-0.089	0.999	-0.031	0.999	-0.129	0.999	0.0135	0.895	0.0405	0.903	0.119	0.92	0	0	0	0	0	0	0	0	0	0	0	0	0.0565	0.882	0.038	0.804	0.038	0.818	0	0	0	0	0	0	0.1725	0.964	0.162	0.875	0.12	0.874	-0.009	0.978	0	0.982	-0.033	0.769	-0.04	0.592	-0.048	0.502	-0.024	0.471	0.633	0.999	0.868	0.999	-0.527	0.999	-0.019	0.657	-0.021	0.588	-0.025	0.514	0.5345	1	0	1	0	1	-0.247	0.991	0.28	0.948	-0.07	0.957	0	0	0	0	0	0	-0.5	0.5	-0.5	0.5	-0.5	0.5	0	0.986	0	0.986	-0.143	0.943	0	0.85	0	0.758	0.021	0.627	-0.2	0.949	-0.6	0.949	-0.4	0.949	-0.5	0.866	0	0.866	-0.5	0.5	-0.0345	0.985	0	0.973	0.217	0.928	0.112	0.613	0.128	0.551	0.146	0.548	0.013	0.691	0.013	0.703	0.014	0.468	-0.035	1	0	1	0.014	1	0.099	0.919	-0.276	0.772	0.2235	0.894	0.027	0.825	-0.0025	0.719	0.004	0.705	-0.006	0.679	0.024	0.623	-0.04	0.54	0	0.708	0	0.592	-0.007	0.489	0	0	0	0	0	0	0.086	0.97	0.072	0.898	0.084	0.838	0.029	0.943	-0.086	0.928	0.131	0.775	0.159	0.952	0.261	0.988	0.138	0.975	0.234	0.999	0.417	0.999	0.717	0.999	-0.1235	0.574	-0.129	0.517	-0.126	0.514	-0.189	0.954	-0.1885	0.906	-0.2205	0.8	0.024	0.81	0.0735	0.76	0.065	0.733	0	0	0	0	0	0	0	0	0	0	0	0	0.011	0.329	0.0155	0.307	0.021	0.244	0.1	0.9	-0.7	0.707	-0.5	0.9	0	0.949	0	0.949	-0.4	0.8	-0.024	0.907	-0.024	0.772	-0.073	0.833	-0.001	0.231	-0.0005	0.181	-0.004	0.176	0	0.976	-0.0125	0.91	-0.172	0.95	0.006	0.323	0.008	0.247	0.013	0.195	-0.091	0.628	-0.095	0.545	-0.087	0.55	0.006	0.93	-0.0135	0.895	-0.0135	0.88	-0.06	0.965	-0.06	0.791	0.003	0.711	0.076	0.619	0.133	0.619	0.088	0.567	0	1	0	1	0	0.998	-0.002	0.241	-0.002	0.313	-0.017	0.155	0	0.951	0	0.732	-0.1	0.528	-0.076	0.939	-0.076	0.791	0.027	0.688	0.1625	1	-0.227	1	0	1	0.044	0.997	-0.0785	0.995	-0.097	0.99	0.2985	0.975	0.0295	0.965	0.193	0.915	-0.121	0.999	-0.078	0.999	-0.0735	0.998	0.051	0.975	-0.051	0.872	0.051	0.975	-0.137	0.999	-0.1145	0.999	0.069	0.941	0	0	0	0	0	0	-0.022	1	0	0.997	-0.187	0.97	0	0	0	0	0	0	-0.481	0.999	0.431	0.994	0.372	0.987	0.258	0.949	0.4	0.949	-0.669	0.949	0	0	0	0	0	0	-0.1035	1	-0.093	1	0	0.975	0.046	0.739	0.0365	0.858	0.126	0.597	0.057	0.76	0.104	0.732	0.064	0.455	0	0.5	0	0.5	0	0.5	-0.006	0.903	-0.003	0.813	-0.058	0.885	0	1	0	1	-0.999	1	-1	1	-1	1	-1	1	0.5	0.866	-0.5	0.866	-0.5	0.866	-0.025	0.663	-0.03	0.52	-0.029	0.409	-0.0275	0.954	-0.0515	0.824	-0.038	0.701	0.471	0.998	0.469	0.979	0.062	0.902	-0.36	0.999	-0.312	0.999	-0.365	0.998	-0.0065	0.998	0	0.998	0.057	0.97	0.139	0.988	0.165	0.988	0.042	0.818	0	0	0	0	0	0	0.087	0.561	0.067	0.622	0.031	0.545	-0.053	0.947	0.323	0.903	0.336	0.941	0.12	0.999	0.0595	0.999	0.03	0.998	-0.007	0.964	-0.159	0.899	0.126	0.935	0.002	0.646	0.0555	0.619	0.018	0.626	0	0	0	0	0	0	-0.009	0.905	-0.001	0.871	0.046	0.53	-0.009	0.979	-0.014	0.427	-0.0025	0.571	-0.059	0.999	0.549	0.999	-0.369	0.972	0.05	0.9	0	0.895	0.017	0.933	-0.133	0.757	-0.1625	0.72	-0.123	0.658	0.173	0.99	0.2815	0.966	0.414	0.934	0	0.986	0.0055	0.985	0	0.972	-0.143	0.986	0.187	0.943	0.429	0.829	-0.427	0.996	-0.4	0.977	0.363	0.982	-0.5	0.5	-1	0.5	-0.5	0.5	0.144	0.988	0.144	0.985	0.144	0.751	-0.021	0.887	-0.035	0.762	-0.063	0.725	0	0	0	0	0	0	0	0	0	0	0	0	0	0.966	0	0.861	0	0.815	0.026	0.929	0.1	0.839	0.037	0.743	-0.196	0.923	-0.225	0.831	0	0.91	0.006	0.566	-0.0375	0.508	-0.0505	0.489	0.245	0.95	-0.008	0.95	0.212	0.911	0	0.919	0	0.759	0	0.762	0.131	0.696	0.131	0.696	0.131	0.655	0.994	1	0.994	1	1	1	0.1815	0.985	0	0.97	0	0.986	0	0	0	0	0	0	0.05	0.979	0.064	0.975	0.057	0.956	0	0.537	0	0.439	-0.025	0.358	0.028	0.985	0.086	0.854	0.052	0.96	0	0.978	0	0.885	0.044	0.75	0	1	-0.1715	1	-0.241	0.99	0.027	0.988	0.03	0.964	0.024	0.891	-0.067	0.999	-0.159	0.998	0.115	0.99	0	0	0	0	0	0	-0.014	0.979	0.015	0.957	-0.034	0.944	-0.232	0.999	-0.3095	0.994	0.239	0.969	-0.034	0.987	0.06	0.973	0.1165	0.914	-0.01	0.93	0.018	0.802	0.005	0.79	-0.275	0.999	-0.036	0.999	-0.238	0.997	0.035	0.995	0	0.993	-0.024	0.985	0	0	0	0	0	0	0.045	0.978	0.055	0.962	0.057	0.957	-0.5	0.866	0.5	0.866	-0.5	0.866	0	0	0	0	0	0	0.031	0.847	0.007	0.847	0.0145	0.554	0.059	0.991	0.059	0.913	0.059	0.83	-0.205	0.975	-0.282	0.975	0.1285	0.975	-0.4	0.949	-0.4	0.949	0	0.8	0.03	0.955	0.03	0.88	-0.03	0.941	0.4	0.949	0	0.8	0.4	0.949	0	0.972	0.0575	0.974	-0.087	0.951	0.88	0.999	0.943	0.999	0.8055	0.998	-0.033	0.983	0.0585	0.9	0.0085	0.867	0	0.999	0	0.979	0	0.912	0.091	0.988	0.156	0.988	0.236	0.891	-0.252	1	0	1	0	0.991	0.0135	0.416	0.002	0.413	0.0075	0.397	-0.519	0.999	-0.537	0.999	-0.477	0.998	0.866	0.866	0.433	0.866	0	0.866	0.498	0.91	0.519	0.881	0.447	0.854	0.15	0.734	0.15	0.753	0.15	0.644	0.271	0.85	0.24	0.744	0.258	0.755	-0.021	0.999	0.138	0.999	0.0685	0.989	0	1	0	1	0.037	0.999	0.333	0.991	-0.073	0.913	0.0925	0.963	0	0	0	0	0	0	-0.608	0.999	0.017	0.844	-0.113	0.994	-0.257	0.943	-0.2	0.943	0.257	0.943	0.006	0.893	0.0105	0.81	0.022	0.566	0.028	0.999	0.028	0.999	0.028	0.999	-0.143	0.943	0.029	0.943	-0.2855	0.943	0	0.476	0	0.355	-0.001	0.356	0	0	0	0	0	0	0.091	0.982	0.091	0.866	0.068	0.836	0.391	0.999	0.149	0.999	-0.524	0.999	-0.0605	0.999	-0.092	0.99	-0.232	0.994	-0.455	1	0	0.999	-0.814	0.999	0.005	0.479	0	0.335	-0.004	0.285	0.0105	0.7	0.0175	0.645	0.01	0.463	-1	0.866	-1	0.866	-1	0.866	-0.006	0.935	0.016	0.85	0.058	0.851	0	0.524	0.0055	0.538	0.018	0.539	0.079	0.722	0.147	0.597	-0.059	0.577	0.047	0.998	-0.048	0.995	0.1265	0.83	-0.206	0.999	-0.269	0.99	-0.06	0.998	-0.036	0.999	-0.0235	0.999	-0.051	0.926	0.0195	0.93	0.096	0.901	0.102	0.942	-0.866	0.5	-0.866	0.5	-0.866	0.5	-0.029	0.474	-0.046	0.365	-0.042	0.339	-0.137	0.75	-0.137	0.557	-0.137	0.548	0.272	0.839	0.2715	0.649	0.267	0.588	-0.112	0.698	-0.1175	0.596	-0.093	0.595	-0.031	0.989	-0.06	0.941	-0.0115	0.99	0	0.999	0	0.998	0.196	0.997	0	0	0	0	0	0	0	0.926	0	0.743	0.033	0.803	-0.02	0.495	-0.0305	0.392	-0.035	0.335	-0.0075	0.62	-0.0065	0.616	-0.028	0.507	0.1	0.736	0.0415	0.846	0.2115	0.699	-0.0005	1	0	1	-0.184	1	0	0	0	0	0	0	0.094	0.63	0.084	0.551	0.121	0.605	0.528	0.9	0.4235	0.821	0.069	0.885	-0.014	0.752	0.0225	0.655	0.025	0.594	0.2645	0.999	-0.596	0.997	0.011	0.971	-0.0145	0.939	-0.0015	0.862	0.049	0.846	-0.258	0.816	-0.258	0.775	0	0.816	-0.0785	0.974	-0.0965	0.865	-0.103	0.721	0	0	0	0	0	0	0	1	0	1	-0.53	1	-0.025	0.93	0.151	0.988	0.1185	0.973	0	0	0	0	0	0	0.142	0.973	0.2125	0.967	0.236	0.852
XP_004253071
XP_004236195	0.0065	0.76	0.013	0.655	-0.038	0.632	-0.1	0.973	-0.0175	0.967	0.003	0.833	-0.02	0.504	-0.02	0.248	-0.028	0.324	0.11	0.917	0.11	0.947	-0.023	0.867	-0.0215	0.921	-0.0705	0.871	0.124	0.881	-0.5	0.866	-0.5	0.866	0.5	0.866	-0.209	0.999	-0.241	0.994	-0.275	0.981	0	0.997	0	0.991	-0.306	0.986	-0.0265	0.842	-0.0145	0.788	-0.045	0.804	-0.038	0.998	-0.101	0.906	-0.138	0.946	-0.5	0.866	-0.5	0.866	-0.5	0.5	-1	1	-0.997	1	0	1	-0.15	0.953	-0.121	0.933	-0.143	0.792	0.009	0.819	-0.087	0.798	-0.063	0.685	0.227	0.972	0.203	0.961	0.364	0.943	-0.0315	0.926	-0.027	0.917	-0.0385	0.866	0.1525	1	0.204	0.999	0.292	0.998	0.005	0.67	0.019	0.454	-0.023	0.385	-0.071	0.952	-0.012	0.905	-0.048	0.833	0	0.766	0	0.818	0	0.499	-0.2	0.8	-0.2	0.8	-0.2	0.8	0.405	0.999	0.515	0.999	0.263	0.999	0	1	0	1	0.081	1	-0.041	0.99	0.029	0.948	0.121	0.981	0.079	0.987	0	0.958	0.178	0.957	-0.164	0.825	-0.2155	0.737	-0.153	0.69	0.0945	1	0.0415	0.99	0	0.996	0.0075	0.543	0.0135	0.328	-0.002	0.417	0.756	1	0.5175	1	0.855	0.999	-0.5	0.5	-0.5	0.5	-0.5	0.5	-0.082	0.967	-0.201	0.944	-0.097	0.902	0	0.949	0	0.949	0.2	0.8	0	1	0	1	-0.082	1	0.371	0.943	0.393	0.943	0.4175	0.943	0	0.996	0.009	0.969	0	0.944	-0.091	0.976	0.03	0.976	0.139	0.903	-0.0355	0.976	0.048	0.952	-0.016	0.929	0	0.906	0	0.812	0	0.774	-0.085	0.98	-0.205	0.954	-0.114	0.949	0.119	0.952	0.024	0.952	0.289	0.905	0	0.714	0	0.571	0	0.468	0.006	0.948	0.061	0.909	0.015	0.853	-0.011	0.388	-0.0235	0.356	-0.036	0.375	-0.5	0.866	-0.5	0.866	-0.5	0.866	0.1	0.95	0.1	0.867	0.133	0.817	0.548	0.976	0.524	0.976	0.476	0.976	-0.492	0.999	-0.5965	0.999	0.174	0.998	0.123	0.91	0.061	0.949	0.275	0.87	0.029	0.997	-0.0135	0.962	0.118	0.962	0.0475	0.978	0.0075	0.931	0.157	0.924	-0.1985	0.999	-0.242	0.998	-0.306	0.998	0.0485	0.88	0.1115	0.901	0.045	0.796	0	0.904	0	0.812	0	0.818	0	0.749	0	0.735	0	0.655	-0.0135	0.836	-0.0725	0.744	-0.016	0.716	0	0.999	0	0.999	0.114	0.996	-0.093	0.975	-0.0845	0.954	-0.052	0.897	0.0005	0.921	0	0.837	-0.004	0.683	0.0125	0.826	-0.089	0.766	-0.033	0.685	-0.896	0.999	-0.896	0.999	-0.43	0.999	-0.0275	0.843	-0.0145	0.795	-0.055	0.8	0.499	1	0	1	0.034	0.996	0.0865	0.997	0.054	0.988	-0.0295	0.86	-0.0055	0.998	-0.0015	0.99	-0.355	0.955	-0.5	0.5	-0.5	0.5	-0.5	0.5	0.2	0.943	0.239	0.943	0.371	0.943	0	0.774	0	0.601	0.046	0.741	-0.2	0.949	-0.2	0.949	0	0.8	-0.5	0.866	-0.5	0.866	-0.5	0.5	0	0.935	0	0.864	0.165	0.873	0.091	0.527	0.085	0.565	0.164	0.441	-0.055	0.953	-0.0125	0.929	0.049	0.938	0.1	0.999	0.0395	1	0.046	0.999	0.059	0.907	-0.004	0.875	0.007	0.844	-0.0355	0.83	-0.0855	0.731	-0.005	0.779	0.0035	0.595	-0.003	0.62	-0.021	0.405	0	0.776	0	0.758	0.054	0.781	0.0995	1	0.4865	1	-0.025	1	-0.143	0.976	-0.143	0.952	-0.024	0.881	-0.03	0.943	0.029	0.943	0.086	0.943	-0.055	0.903	-0.042	0.855	-0.015	0.806	0.2365	0.999	0.42	0.999	0.748	0.999	0.124	0.81	0.117	0.769	0.114	0.778	0.346	0.988	0.3745	0.972	0.359	0.946	-0.0025	0.789	-0.0125	0.648	-0.035	0.667	0	0.998	-0.014	0.972	0	0.968	-0.082	0.997	0	0.99	0	0.991	-0.068	0.673	-0.083	0.522	-0.067	0.523	0.2	0.9	0.3	0.9	0.3	0.9	0.2	0.949	0.2	0.949	0.4	0.8	0.013	0.891	0.009	0.813	-0.008	0.652	-0.033	0.421	-0.0355	0.32	-0.042	0.322	0	0.975	0.0105	0.933	0.003	0.903	-0.0495	0.591	-0.0505	0.494	-0.063	0.49	0.044	0.801	0.034	0.781	0.025	0.763	0.092	0.848	0.117	0.794	0.104	0.849	-0.078	0.973	-0.078	0.939	-0.021	0.906	0.237	0.925	0.217	0.83	0.195	0.866	0	0.999	0	0.992	0.037	0.996	0	0.447	-0.0035	0.373	-0.032	0.271	0	0.874	0	0.867	0	0.908	-0.076	0.958	-0.076	0.918	-0.039	0.903	0.183	1	-0.13	1	0	0.999	-0.056	0.974	0.0295	0.951	0	0.877	-0.237	0.956	-0.2575	0.892	-0.1765	0.893	0.222	0.998	0.325	0.976	0.3415	0.97	-0.1	0.9	-0.1	0.9	-0.1	0.707	-0.113	0.999	-0.2155	0.999	-0.1315	0.998	-0.104	0.977	0	0.937	0	0.916	0.0255	1	0	0.997	0.067	0.944	0	0.894	0	0.829	0	0.839	0.384	0.998	0.47	0.989	0.473	0.98	0.4	0.949	0.4	0.8	0.4	0.8	0	0.805	0	0.834	0	0.759	0.055	1	0.1095	1	0.19	1	-0.107	0.881	-0.15	0.862	-0.102	0.854	0.2525	0.977	0.224	0.952	0.327	0.946	-0.866	0.5	-0.866	0.5	-0.866	0.5	0.038	0.84	0.024	0.702	0.009	0.6	0	1	0	1	-0.992	1	-1	1	-1	1	-1	1	0.5	0.866	0.5	0.866	-0.5	0.866	-0.033	0.874	-0.027	0.854	-0.061	0.748	0.188	0.962	0.11	0.861	0.13	0.84	0.283	0.991	0.4	0.952	0.189	0.965	-0.073	0.999	-0.224	0.999	-0.164	0.999	0.112	0.996	0.122	0.987	0.182	0.997	0.055	0.976	0.091	0.929	0.03	0.939	0	0.749	0	0.627	0	0.572	0.047	0.82	0.015	0.747	0.066	0.84	-0.14	0.705	-0.1955	0.609	-0.143	0.519	-0.083	0.999	-0.143	0.999	-0.119	0.999	-0.0075	0.988	-0.049	0.923	-0.024	0.931	-0.102	0.993	-0.209	0.997	-0.059	0.861	0	0.942	0	0.942	0.059	0.885	-0.033	0.862	-0.0415	0.775	-0.069	0.786	0.024	0.863	-0.011	0.764	0.064	0.802	0.225	0.998	0.244	0.985	0.213	0.994	0.05	0.983	-0.017	0.967	0.117	0.883	0.158	0.671	0.164	0.595	0.1515	0.609	0.449	0.974	0.505	0.988	0.576	0.983	0	0.995	0	0.994	0	0.996	0.2	0.943	0.3425	0.886	0.143	0.845	0.5325	0.986	0.577	0.962	0.433	0.954	-0.5	0.5	-1	0.5	-0.5	0.5	0.0445	0.989	0.0625	0.876	0.008	0.931	0.1745	0.972	0.1015	0.881	0.14	0.783	0	0.929	0	0.847	-0.123	0.899	0	0.945	0	0.862	0	0.846	-0.1335	0.774	0	0.829	-0.051	0.824	-0.0295	0.774	0	0.646	-0.012	0.424	0.0595	0.894	0.0635	0.943	0.035	0.835	-0.105	0.935	-0.105	0.961	-0.105	0.846	0.21	0.967	0.2215	0.953	0.376	0.93	-0.081	0.913	-0.0305	0.959	-0.118	0.892	-0.143	0.943	-0.314	0.943	-0.143	0.829	0.993	1	0.993	1	1	1	0.1655	0.96	-0.0065	0.954	0	0.942	0	0.67	0	0.664	0	0.569	0.0305	0.986	0.0255	0.962	0.05	0.968	0	0.603	0	0.533	0	0.471	0.2275	0.971	0.109	0.963	0.309	0.987	0.2155	0.997	0	0.999	0.222	0.965	0	1	0	1	-0.098	1	-0.103	0.927	-0.103	0.83	-0.17	0.697	-0.041	0.995	-0.032	0.977	0.01	0.995	0	1	0	1	0	1	-0.163	0.968	-0.098	0.932	-0.106	0.88	0.104	0.999	0.289	0.996	-0.205	0.992	-0.0465	0.991	0.06	0.982	0.0855	0.872	-0.025	0.91	-0.0775	0.863	0.103	0.891	0.072	0.999	-0.0095	0.999	0.524	0.997	0	0.981	0.015	0.89	0.022	0.901	0	0.996	0	0.995	0.01	0.944	0.002	0.989	-0.045	0.967	0.048	0.974	-0.5	0.866	-0.5	0.5	-0.5	0.866	-0.0005	0.94	0	0.93	-0.011	0.93	-0.067	0.964	-0.067	0.976	-0.067	0.915	0.0205	0.994	0.0145	0.991	0.226	0.993	-0.1	0.9	0.1	0.9	-0.25	0.9	0	0.949	0	0.949	0	0.949	0.131	0.943	-0.029	0.943	0.086	0.943	0.4	0.949	0.4	0.8	0.4	0.949	0	1	-0.068	0.999	-0.024	0.998	0.8965	0.999	0.9255	0.999	0.831	0.999	0.1	0.9	0.143	0.833	0.033	0.783	0	0.997	0	0.958	0	0.894	0.006	0.976	-0.042	0.867	-0.091	0.939	0.194	1	0	1	0	0.999	-0.005	0.897	0.016	0.902	-0.0125	0.846	0.176	0.999	0.37	0.994	0.168	0.99	-0.5	0.866	-0.5	0.866	-0.5	0.866	0.4295	0.94	0.4015	0.923	0.51	0.898	-0.0885	0.822	-0.1305	0.819	-0.098	0.772	0.231	0.923	0.1845	0.885	0.185	0.869	-0.055	0.999	0.152	0.999	-0.0955	0.999	0.061	1	0.0035	0.996	0.183	0.927	-0.074	0.963	0	0.954	-0.148	0.889	0.1845	0.935	0.3235	0.883	0.345	0.798	0.655	0.999	0.68	0.998	0.671	0.996	-0.2	0.943	-0.257	0.943	-0.143	0.943	-0.051	0.858	-0.06	0.784	-0.06	0.738	-0.5815	0.999	-0.4925	0.999	-0.406	0.999	-0.086	0.943	0.086	0.943	-0.086	0.943	0	0.457	0	0.404	0	0.325	-0.054	0.996	0	0.992	0	0.968	0.029	0.996	-0.059	0.989	0.211	0.986	-0.657	0.999	-0.458	0.999	0.5565	0.999	0.126	0.998	0.126	0.985	0.404	0.995	0.302	1	0	1	0.561	0.998	0.013	0.467	0.007	0.449	0.02	0.338	-0.065	0.919	-0.002	0.885	0.05	0.875	-1	0.5	-1	0.5	-1	0.5	-0.187	0.935	-0.1925	0.803	-0.162	0.925	0	0.352	-0.0115	0.202	-0.014	0.263	-0.25	0.926	-0.29	0.877	-0.1135	0.873	0.3135	0.941	0.299	0.925	0.2945	0.831	-0.121	0.999	-0.183	0.999	-0.081	0.999	-0.138	0.988	-0.0955	0.928	-0.084	0.712	0.047	0.933	0.129	0.923	0.04	0.909	0	0.5	0	0.5	0	0.5	0.002	0.552	-0.0055	0.376	0.003	0.381	0.312	0.967	0.35	0.933	0.336	0.917	0.193	0.926	0.178	0.881	0.186	0.844	0.122	0.664	0.126	0.585	0.1205	0.563	0.0625	0.976	0.015	0.958	0.103	0.908	0	0.995	0	0.974	-0.051	0.99	0	1	0	0.994	0	0.979	0	0.908	0	0.844	0	0.617	-0.012	0.414	-0.0215	0.377	0.002	0.267	-0.002	0.551	-0.006	0.422	0.028	0.469	0.1255	0.857	0.07	0.819	0.0575	0.725	0	0.999	0	0.996	0	0.981	0	0.958	0	0.917	0	0.884	0.059	0.64	0.064	0.522	0.112	0.497	0.525	0.905	0.516	0.9	0.553	0.881	-0.027	0.608	0.027	0.713	0.023	0.52	-0.171	0.997	-0.292	0.981	-0.0625	0.955	-0.184	0.93	-0.1905	0.806	-0.184	0.912	0	0.949	0	0.8	0.2	0.949	-0.025	0.967	0	0.868	0.099	0.858	0	0.999	0	0.999	0.014	0.983	0	1	0	1	-0.521	0.999	-0.063	0.872	-0.036	0.773	-0.0315	0.846	0	0.918	0	0.863	0.041	0.759	-0.0155	0.959	-0.0725	0.852	-0.09	0.938
XP_004239720	-0.05	0.83	-0.078	0.642	-0.064	0.763	-0.159	0.959	-0.0665	0.892	0.082	0.887	-0.018	0.776	-0.026	0.563	-0.027	0.789	0.162	0.97	0.203	0.995	-0.008	0.977	-0.003	0.945	0.0235	0.88	0.024	0.934	-0.5	0.866	-0.5	0.5	-0.5	0.5	-0.128	0.999	-0.229	0.999	-0.0925	0.997	0	0.955	0	0.796	-0.016	0.675	-0.013	0.934	0.0335	0.795	-0.01	0.909	-0.122	0.999	-0.341	0.999	-0.084	0.999	-0.5	0.866	-0.5	0.866	-0.5	0.5	1	1	0.9965	1	0	1	0.22	0.994	0.098	0.995	0.1305	0.988	0.033	0.963	0.0705	0.93	0.068	0.949	0.0205	0.993	-0.0345	0.993	0.176	0.996	0.182	0.931	0.123	0.906	0.1705	0.834	0.1575	1	0.1715	0.998	0.22	0.998	0.004	0.687	0.012	0.587	0	0.527	0.071	0.929	0.071	0.81	0	0.81	-0.0445	0.84	-0.023	0.805	-0.063	0.638	-0.4	0.949	-0.4	0.8	-0.4	0.8	0.519	0.999	0.609	0.999	0.434	0.998	0	1	0	1	-0.049	0.999	0.1025	0.93	0.044	0.908	0.184	0.866	-0.271	0.989	-0.2155	0.974	-0.059	0.956	0.327	0.939	0.3845	0.916	0.228	0.886	0	0.999	0.141	0.999	-0.023	0.994	-0.027	0.884	-0.021	0.737	-0.051	0.837	-0.713	1	-0.578	1	-0.814	0.999	-0.5	0.5	-0.5	0.5	-0.5	0.5	-0.034	0.905	-0.0435	0.764	-0.009	0.746	-0.4	0.949	-0.4	0.949	-0.2	0.949	-0.0155	1	0	1	-0.125	1	0.086	0.986	0.086	0.943	-0.029	0.943	0	0.988	0	0.956	-0.008	0.921	0.0485	0.988	-0.075	0.976	-0.2665	0.964	0.071	0.976	-0.024	0.952	0.048	0.905	0	0.933	0	0.913	-0.058	0.794	-0.037	0.918	-0.0395	0.773	-0.041	0.76	0.095	0.976	0.071	0.952	0.1905	0.939	0	0.584	0	0.542	0	0.473	0.136	0.988	-0.007	0.968	0.164	0.976	-0.024	0.861	-0.013	0.733	-0.043	0.852	-0.5	0.5	-0.5	0.5	0.5	0.5	0.117	0.983	0	0.983	0.137	0.983	-0.548	0.976	-0.548	0.905	-0.429	0.913	-0.517	0.999	-0.632	0.999	0.142	0.999	0.0815	0.991	0.028	0.964	0.2875	0.974	-0.365	0.999	-0.4525	0.991	-0.293	0.98	-0.205	0.952	-0.0655	0.87	0.093	0.969	0.2925	0.999	0.2795	0.999	0.2335	0.999	-0.036	0.931	-0.0675	0.922	-0.105	0.815	0	0.87	0	0.825	0	0.899	0	0.613	0	0.631	0	0.414	0.016	0.87	-0.021	0.75	0.034	0.794	0	0.974	0	0.97	0.158	0.961	0.116	0.98	0.116	0.951	0.116	0.905	0	0.98	0.0245	0.956	0	0.786	0.032	0.964	0.069	0.938	0.067	0.929	-0.643	0.999	-0.643	0.998	-0.421	0.999	-0.007	0.94	0.036	0.791	-0.001	0.913	-0.495	1	0	1	-0.083	1	-0.156	0.989	-0.198	0.974	-0.216	0.929	0	0.999	0	0.994	0.486	0.998	-0.5	0.5	-0.5	0.5	-0.5	0.5	-0.029	0.943	-0.143	0.943	-0.657	0.943	0	0.794	0	0.586	0.027	0.595	-0.6	0.949	-0.6	0.949	-0.329	0.949	0	0.866	0	0.866	-0.5	0.866	0	0.973	0	0.959	0.195	0.95	0.123	0.816	0.126	0.734	0.172	0.71	-0.071	0.989	0.044	0.943	0.006	0.988	0	0.998	0	0.996	-0.281	0.976	-0.125	0.959	-0.126	0.895	-0.275	0.852	0.016	0.888	0.009	0.737	0.057	0.739	0	0.657	0.024	0.564	0.04	0.46	0	0.716	0	0.687	0.004	0.727	-0.0545	1	-0.3815	0.999	0.138	0.999	0.082	0.976	0.082	0.976	0.082	0.952	0.058	0.943	-0.03	0.941	0.135	0.943	-0.285	0.952	-0.309	0.939	-0.254	0.673	0.238	0.999	0.4765	0.999	0.4795	0.996	-0.044	0.78	-0.044	0.704	-0.054	0.789	0.25	0.942	0.281	0.882	0.3345	0.87	-0.064	0.855	-0.083	0.694	-0.048	0.773	0	0.997	0	0.986	0.05	0.99	0	0.997	0	0.993	0	0.994	-0.012	0.751	-0.043	0.518	-0.001	0.747	-0.7	0.975	-0.7	0.975	-0.5	0.9	-0.2	0.949	-0.2	0.8	-0.4	0.949	0.048	0.998	-0.0845	0.991	-0.022	0.985	-0.012	0.727	-0.0125	0.524	-0.025	0.773	-0.0465	0.98	-0.04	0.834	-0.073	0.894	-0.004	0.758	-0.016	0.523	-0.011	0.716	-0.091	0.804	-0.099	0.74	-0.083	0.757	-0.004	0.989	-0.133	0.975	0.037	0.983	0.027	0.959	-0.005	0.882	-0.057	0.88	-0.202	0.872	-0.202	0.829	-0.262	0.708	-0.114	0.998	0	0.992	-0.058	0.976	0	0.439	0	0.26	0	0.264	0	0.93	0	0.815	0	0.697	0.013	0.966	-0.033	0.888	-0.072	0.861	0.19	1	-0.16	1	0	0.996	-0.036	0.979	0.0515	0.947	0.068	0.893	-0.147	0.925	-0.159	0.814	-0.192	0.815	-0.214	0.999	-0.2775	0.996	-0.655	0.998	0.1	0.9	0.1	0.9	0.1	0.9	-0.093	0.996	-0.101	0.981	-0.001	0.988	0	0.992	0.0155	0.969	0	0.99	-0.047	1	0	0.984	-0.14	0.98	0	0.882	0	0.782	0	0.735	-0.459	0.999	-0.436	0.999	-0.421	0.999	0.4	0.949	0.258	0.8	0.4	0.8	0	0.743	0	0.717	0	0.678	-0.218	1	-0.406	1	-0.304	1	0.053	0.906	0.012	0.835	0.052	0.784	-0.22	0.908	-0.209	0.888	-0.36	0.738	-0.5	0.866	-0.5	0.866	-0.5	0.866	0.061	0.996	-0.037	0.992	-0.062	0.987	0	1	0	1	0.998	1	1	1	1	1	1	1	0.5	0.866	0.5	0.866	0.5	0.866	-0.124	0.958	-0.133	0.937	-0.1285	0.917	-0.251	0.995	-0.2405	0.973	-0.075	0.997	-0.486	0.997	-0.5585	0.995	-0.531	0.991	-0.173	0.999	0.151	0.997	0.167	0.999	-0.0515	0.999	-0.0925	0.994	-0.118	0.964	0.225	0.988	0.006	0.988	-0.2	0.988	0	0.688	0	0.664	-0.026	0.59	0.08	0.794	0.079	0.612	0.035	0.712	0.3735	0.943	0.413	0.928	0.241	0.907	0.118	0.999	0.095	0.999	0.183	0.999	0.073	0.951	0.0905	0.853	0.043	0.807	-0.091	0.999	-0.225	0.999	-0.254	0.999	-0.065	0.912	0	0.911	0	0.912	0.083	0.945	0.083	0.776	0.139	0.853	-0.0025	0.861	0.002	0.779	-0.003	0.661	-0.135	0.995	-0.173	0.995	-0.104	0.925	0.033	0.983	0.078	0.933	0.083	0.9	-0.015	0.799	-0.015	0.726	-0.0005	0.737	-0.0305	0.994	-0.043	0.969	-0.084	0.954	0	0.996	0	0.997	-0.088	0.987	-0.371	0.943	-0.4465	0.943	-0.372	0.943	-0.56	0.993	-0.528	0.98	-0.413	0.976	-0.5	0.5	-1	0.5	-0.5	0.5	0.046	0.999	0.046	0.999	-0.086	0.999	-0.235	0.993	-0.21	0.923	-0.184	0.993	0	0.99	0	0.727	0	0.879	0	0.919	0	0.826	0	0.825	0	0.958	0	0.857	0	0.734	0.007	0.913	0.007	0.835	0.085	0.864	0.184	0.937	0.226	0.977	0.049	0.927	-0.016	0.999	-0.016	0.97	-0.016	0.92	0.165	0.975	0.134	0.981	0.3975	0.948	0	0.962	0	0.887	0	0.676	0.131	0.943	0.131	0.943	0.029	0.943	-0.994	1	-0.994	1	-1	1	0.083	0.828	0	0.743	0.062	0.698	0	0.699	0	0.577	0	0.451	0.04	0.965	-0.018	0.859	0.093	0.867	0	0.476	-0.0035	0.402	0.016	0.4	0.023	0.974	-0.016	0.924	0.027	0.912	-0.234	0.997	0	0.947	-0.162	0.897	0	1	0.073	1	0.159	0.999	0.139	0.988	0.055	0.976	0	0.988	0.095	0.999	0.16	0.999	-0.05	0.993	0	1	0	1	0	1	0.0645	0.977	0.072	0.851	-0.009	0.843	0.077	0.999	0.147	0.998	-0.037	0.971	0.044	0.996	-0.084	0.989	-0.3425	0.992	-0.011	0.947	0.003	0.873	0.023	0.916	-0.296	0.999	-0.3925	0.999	-0.498	0.998	-0.0115	0.982	0	0.951	0.028	0.857	0	0.992	0	0.802	0.18	0.913	0.05	0.964	0.008	0.813	0.128	0.822	0	0.866	0	0.5	0	0.866	0	0.955	0	0.886	0.097	0.887	0.015	0.988	0.015	0.964	0.015	0.927	-0.043	0.979	-0.0545	0.945	0.005	0.922	0.1	0.9	0.1	0.9	-0.1	0.9	0	0.8	0.2	0.8	-0.2	0.8	0.029	0.943	-0.029	0.943	0.2	0.943	0	0.949	0	0.8	0.2	0.8	0	1	-0.0465	0.999	0.052	1	0.093	0.999	0.074	0.887	-0.027	0.936	-0.017	0.983	-0.1085	0.983	-0.0165	0.95	0	0.999	0	0.981	-0.008	0.909	-0.188	0.988	-0.164	0.927	-0.152	0.891	-0.367	1	0	1	0.079	1	-0.04	0.865	-0.032	0.776	-0.0935	0.741	0.3735	0.999	0.3255	0.999	-0.005	0.999	-0.5	0.866	-0.5	0.866	-0.5	0.5	0.296	0.978	0.2525	0.966	0.396	0.935	0.037	0.864	0.032	0.801	0.073	0.787	0.33	0.956	0.3015	0.9	0.308	0.871	-0.093	0.999	0.1225	0.998	-0.1175	0.998	0	1	-0.0745	1	-0.118	1	-0.111	0.991	-0.074	0.889	-0.136	0.889	0.137	0.849	0.257	0.74	0.301	0.852	0.296	0.999	0.292	0.971	0.388	0.984	-0.086	0.943	-0.143	0.943	-0.029	0.943	0.081	0.94	0.0855	0.765	0.139	0.863	0.554	0.999	0.53	0.999	0.266	0.999	-0.086	0.943	0.086	0.943	-0.086	0.943	0	0.392	0	0.351	0	0.338	0	0.998	0	0.995	-0.112	0.959	-0.045	0.971	-0.059	0.968	-0.02	0.921	0.329	0.999	0.097	0.999	-0.307	0.996	0.049	0.999	0.049	0.996	-0.54	0.996	0.4445	1	0.16	1	0.719	1	0.003	0.674	-0.017	0.417	0.004	0.523	-0.081	0.986	0.04	0.957	0.002	0.979	-1	0.5	-1	0.5	-1	0.5	-0.074	0.956	-0.123	0.858	-0.084	0.912	0	0.519	-0.0095	0.46	0.003	0.43	-0.111	0.868	-0.126	0.847	-0.1625	0.726	-0.308	0.884	-0.25	0.854	-0.242	0.864	-0.04	0.999	-0.0875	0.996	-0.006	0.999	0.105	0.998	0.062	0.949	0.094	0.948	-0.049	0.954	-0.092	0.95	-0.089	0.896	-0.5	0.5	-0.5	0.5	-0.5	0.5	-0.006	0.704	-0.0155	0.739	0.014	0.714	0.3	0.917	0.367	0.85	0.3835	0.883	0.26	0.958	0.2405	0.902	0.214	0.8	-0.0795	0.78	-0.1	0.667	-0.078	0.688	-0.215	0.939	-0.156	0.855	-0.1645	0.867	0	0.996	0	0.996	0.213	0.992	0	1	0	1	0.033	1	0	0.977	0	0.922	0	0.8	-0.005	0.682	-0.013	0.72	0.011	0.711	0	0.571	0.01	0.546	0.023	0.434	-0.126	0.969	-0.126	0.868	-0.273	0.83	0	0.998	0	0.997	0.072	0.997	0	0.986	0	0.885	0	0.832	0.071	0.812	0.071	0.715	0.114	0.708	0.344	0.979	0.3045	0.967	0.391	0.935	0.012	0.709	0.0385	0.674	-0.014	0.601	-0.309	0.999	-0.595	0.999	-0.046	0.997	-0.07	0.945	-0.115	0.797	-0.045	0.926	0	0.949	0	0.8	0.2	0.949	-0.101	0.937	-0.0585	0.86	0.013	0.809	0	0.998	0	0.988	0	0.969	0	1	0	1	0.502	1	-0.236	0.937	-0.242	0.87	-0.165	0.849	0	0.922	0	0.919	0	0.872	-0.317	0.986	-0.24	0.972	-0.198	0.967
XP_010312105	0.013	0.671	0.0145	0.623	0.113	0.654	0.018	0.972	0.0015	0.878	-0.012	0.822	-0.002	0.335	-0.004	0.312	-0.002	0.302	-0.043	0.848	-0.0955	0.712	0.009	0.73	-0.07	0.961	0.0145	0.962	0.164	0.915	-0.5	0.866	-0.5	0.5	-0.5	0.5	0.224	0.999	0.3	0.999	0.3145	0.998	0	0	0	0	0	0	-0.002	0.604	-0.0455	0.563	-0.023	0.435	0.163	0.999	0.2705	0.988	0.117	0.988	-0.5	0.866	-0.5	0.866	0	0.866	-1	1	-0.997	1	0	1	-0.035	0.915	-0.045	0.714	-0.077	0.771	0.012	0.59	0.04	0.565	0.066	0.497	0.039	0.975	-0.1645	0.813	0.3455	0.974	0.038	0.977	-0.016	0.992	0.038	0.969	0.1015	1	0.1065	1	0.364	0.999	0.005	0.562	0.0015	0.365	0.006	0.387	-0.109	0.969	0.027	0.873	0	0.791	0.009	0.72	0	0.745	0.023	0.567	0	0.8	0.2	0.8	0.2	0.8	0.559	0.999	0.617	0.999	0.507	0.998	0	1	0	1	0.116	1	-0.1605	0.999	-0.109	0.969	-0.2	0.976	-0.1875	0.949	-0.1665	0.955	-0.021	0.911	-0.198	0.951	-0.2285	0.881	-0.212	0.824	0	0.999	-0.1625	0.997	0.019	0.982	0.012	0.484	0.02	0.333	0.015	0.37	-0.682	0.996	-0.301	0.996	-0.755	0.987	-0.5	0.5	-0.5	0.5	-0.5	0.5	-0.0555	0.896	-0.1065	0.884	-0.078	0.89	0.2	0.949	0.2	0.8	0.2	0.8	0	1	0	0.999	0.202	1	0.143	0.943	-0.086	0.886	0.1295	0.943	0	0.992	0.0135	0.984	0.016	0.948	-0.071	0.937	-0.0585	0.85	0.084	0.85	0.071	0.976	0.095	0.976	0.024	0.976	0.046	0.887	0	0.86	0.112	0.746	-0.0445	0.89	-0.1075	0.848	-0.037	0.859	0.024	0.976	0.071	0.756	0.048	0.786	0	0.846	0	0.636	0	0.442	0.121	0.946	0.052	0.781	0.15	0.989	0.017	0.363	0.031	0.353	0.031	0.366	-0.5	0.866	-0.5	0.866	-0.5	0.866	0.137	0.868	0.068	0.73	0.228	0.73	0.495	0.973	0.439	0.973	0.393	0.939	-0.463	0.999	-0.497	0.999	0.1915	0.999	0.1265	0.911	0.108	0.962	-0.034	0.947	0.443	0.999	0.4935	0.994	0.4185	0.994	0.024	0.981	-0.032	0.949	-0.097	0.963	0.197	0.999	0.233	0.998	0.24	0.989	0.0105	0.824	0.049	0.845	0.109	0.844	0	0.92	0	0.873	0	0.875	0	0	0	0	0	0	0.002	0.584	-0.0085	0.49	-0.006	0.461	0	0	0	0	0	0	-0.167	0.961	-0.1645	0.897	-0.129	0.851	-0.0155	0.962	0.0295	0.945	0	0.973	0.0055	0.631	0.02	0.558	0.061	0.472	-0.832	0.999	-0.832	0.999	-0.8155	0.999	-0.004	0.671	-0.0505	0.579	-0.037	0.44	0.5155	1	0	1	0	1	0.286	0.999	0.281	0.992	0.3505	0.987	-0.066	0.971	0	0.956	0	0.798	-0.5	0.5	-0.5	0.5	-0.5	0.5	-0.12	0.943	-0.12	0.943	0.486	0.943	0	0.81	0	0.869	0	0.602	-0.2	0.949	-0.6	0.949	-0.4	0.949	0	0.866	-0.5	0.866	0.5	0.866	0	0.922	0	0.859	0.131	0.898	0.041	0.689	0.049	0.461	0.049	0.416	0.063	0.78	-0.046	0.625	0.037	0.787	-0.086	1	-0.0005	0.986	-0.033	0.914	0.099	0.919	-0.276	0.772	0.2235	0.894	-0.001	0.654	-0.027	0.591	-0.047	0.578	0.019	0.603	0.0425	0.535	-0.006	0.524	0	0.813	0	0.795	-0.016	0.833	-0.12	0.999	-0.2115	0.996	-0.122	0.995	-0.1675	0.952	-0.143	0.905	-0.143	0.762	-0.131	0.775	-0.131	0.696	-0.131	0.655	0.058	0.745	0.174	0.745	0.058	0.745	0.2195	0.999	0.4555	0.999	0.6375	0.999	0.129	0.584	0.112	0.556	0.168	0.467	0.2245	0.972	0.2875	0.948	0.283	0.92	0.0045	0.659	-0.0195	0.618	0.096	0.669	0	0.995	-0.094	0.987	-0.064	0.986	0	0.997	0	0.996	0	0.99	-0.0205	0.496	-0.0205	0.413	-0.063	0.391	0.1	0.9	-0.7	0.707	-0.5	0.9	0.2	0.949	0.2	0.949	0.2	0.8	-0.134	0.9	-0.134	0.93	-0.028	0.87	-0.0005	0.336	-0.002	0.292	-0.014	0.289	0	0.972	0.021	0.9	0.033	0.916	-0.015	0.466	-0.0245	0.387	-0.046	0.363	0.0415	0.694	0.018	0.603	0.045	0.415	0.022	0.879	0.082	0.818	0.077	0.777	-0.06	0.975	-0.094	0.889	0.003	0.877	0.106	0.868	0.139	0.864	0.101	0.801	0	1	0	1	-0.02	0.995	0.001	0.557	0	0.549	0.007	0.293	0	0	0	0	0	0	-0.0745	0.969	-0.076	0.897	-0.027	0.9	0.1925	1	-0.161	1	0	1	-0.032	0.994	0.103	0.966	0	0.944	-0.133	0.768	-0.1715	0.676	-0.1135	0.699	0.261	0.998	0.251	0.995	0.2945	0.901	0	0.9	0.1	0.9	-0.1	0.7	0.043	0.997	-0.009	0.992	0.133	0.93	0	0	0	0	0	0	-0.107	1	0	1	-0.164	0.971	0	0.941	0	0.825	0	0.906	-0.481	0.999	0.431	0.994	0.372	0.987	0.258	0.949	0.4	0.949	-0.669	0.949	0	0	0	0	0	0	0	1	-0.001	1	-0.214	0.956	-0.0025	0.921	0.007	0.882	-0.082	0.78	0.0165	0.875	0.045	0.855	0.051	0.82	-0.5	0.866	-0.5	0.866	-0.5	0.866	-0.114	0.885	-0.106	0.916	-0.041	0.854	0	1	0	1	-0.999	1	1	1	1	1	1	1	0.5	0.866	0.5	0.866	0.5	0.866	-0.0195	0.868	-0.011	0.761	-0.0145	0.55	0.23	0.983	0.17	0.977	0.204	0.993	0.07	0.91	0.057	0.85	0.088	0.691	-0.094	0.999	0.1665	0.999	0.1555	0.998	0	1	0	0.991	-0.023	0.996	0.21	0.988	0.21	0.964	0.079	0.964	-0.014	0.7	0	0.626	-0.003	0.491	0.066	0.584	0.061	0.463	0.049	0.44	-0.211	0.783	-0.253	0.848	-0.231	0.705	-0.1525	0.999	-0.211	0.999	-0.186	0.975	-0.069	0.859	-0.125	0.701	-0.022	0.617	-0.069	0.999	-0.3395	0.997	-0.3	0.992	0	0.845	0	0.728	0	0.728	-0.051	0.985	-0.024	0.892	-0.077	0.873	0.059	0.579	0.039	0.393	0.044	0.411	0.4205	0.998	0.414	0.999	0.605	0.985	0	0.75	-0.125	0.548	0	0.548	0.107	0.598	0.109	0.541	0.121	0.53	0.293	0.967	0.425	0.945	0.25	0.842	0.062	0.988	0	0.946	0	0.92	0.086	0.986	-0.029	0.829	-0.029	0.714	0.5125	0.994	0.502	0.969	0.345	0.976	-0.5	0.5	-1	0.5	-0.5	0.5	0.198	0.986	0.198	0.973	0.154	0.904	0.245	0.979	0.1995	0.951	0.252	0.972	0	0.972	0	0.988	-0.026	0.804	0	0.957	0.005	0.84	0.02	0.734	0	0	0	0	0	0	0.0015	0.836	0	0.781	-0.021	0.7	-0.027	0.819	-0.06	0.731	0.022	0.766	-0.09	0.987	-0.09	0.886	-0.088	0.749	0.245	0.95	-0.008	0.95	0.212	0.911	0	0.963	0	0.924	0	0.899	-0.257	0.943	-0.371	0.943	-0.371	0.943	0.994	1	0.9935	1	1	1	-0.0505	0.832	0.063	0.752	-0.025	0.81	0	0	0	0	0	0	-0.026	0.953	-0.026	0.859	0.026	0.821	0	0.552	-0.0015	0.235	-0.012	0.297	-0.024	0.971	-0.132	0.94	-0.097	0.904	0	0.99	0	0.959	-0.105	0.957	0	1	0.062	1	0.11	0.999	-0.03	0.952	-0.018	0.758	-0.067	0.731	0.031	0.999	0.162	0.999	-0.142	0.999	0	1	0	1	0	1	-0.145	0.954	-0.103	0.896	-0.156	0.915	0.0675	0.999	0.1245	0.927	-0.056	0.946	-0.06	0.983	-0.049	0.983	0.0845	0.848	-0.071	0.968	-0.0065	0.954	0.151	0.924	0.106	0.999	-0.027	0.999	-0.206	0.981	0	0.998	0.0245	0.981	0	0.948	0	0	0	0	0	0	-0.047	0.953	-0.047	0.848	-0.037	0.699	-0.5	0.866	-0.5	0.866	-0.5	0.866	0	0.878	0	0.754	0.044	0.867	-0.164	0.988	-0.21	0.806	-0.127	0.661	-0.035	0.989	-0.036	0.988	0.045	0.899	0.1	0.9	0.1	0.9	-0.2	0.9	0	0.949	0	0.949	0	0.8	-0.029	0.943	-0.143	0.943	-0.068	0.943	0.258	0.816	0.258	0.816	0.775	0.816	0	1	-0.0935	1	-0.064	0.98	-0.661	0.999	-0.693	0.999	-0.651	0.983	0	0.75	0.137	0.651	0.137	0.548	0	0	0	0	0	0	0.116	0.939	0.091	0.879	0.03	0.927	0.3515	1	0	0.999	-0.106	1	0.035	0.693	0.018	0.612	0.088	0.559	0.303	0.999	0.333	0.999	0.064	0.998	0	0.866	0	0.866	0	0.866	0.498	0.91	0.519	0.881	0.447	0.854	-0.032	0.902	-0.032	0.856	-0.049	0.814	-0.071	0.638	-0.0615	0.595	-0.085	0.418	0.0855	0.999	-0.139	0.999	0.132	0.999	0	1	0	1	0	0.997	0.308	0.99	0.308	0.962	0.308	0.962	0.021	0.787	0.023	0.761	0.08	0.689	-0.608	0.999	0.017	0.844	-0.113	0.994	0.086	0.943	-0.029	0.943	0.086	0.943	-0.0585	0.984	-0.0375	0.899	-0.097	0.896	0.5105	0.999	0.485	0.999	0.236	0.999	-0.029	0.943	-0.1145	0.943	-0.029	0.943	0	0.387	0	0.319	0	0.285	-0.1125	0.997	0	0.986	0	0.745	-0.043	0.968	-0.0485	0.968	0.018	0.932	-0.186	0.999	-0.254	0.998	-0.0825	0.998	-0.079	0.999	-0.079	0.995	0.42	0.996	0.5675	1	0.0465	1	0.877	1	-0.0025	0.52	0	0.363	-0.005	0.336	0.0355	0.772	-0.0815	0.693	-0.002	0.74	-1	0.5	-1	0.5	-1	0.5	0.062	0.896	0.095	0.906	0.019	0.762	0	0.307	-0.003	0.246	-0.007	0.207	-0.156	0.799	-0.24	0.735	-0.114	0.653	0.0255	0.68	0.006	0.573	0.054	0.544	0.188	0.998	0.018	0.998	0.3435	0.998	0.007	0.997	0.071	0.98	0.001	0.862	0.0155	0.831	0.0615	0.831	0.093	0.859	-0.5	0.866	-0.5	0.866	-0.5	0.866	0.013	0.507	0.036	0.444	0.003	0.443	0.267	0.967	0.2915	0.917	0.2795	0.917	-0.03	0.664	-0.016	0.625	-0.052	0.384	0.034	0.666	0.025	0.619	0.053	0.588	0.0565	0.648	0.027	0.622	0.0905	0.542	0	1	0	0.999	-0.1	0.991	0	1	0	1	0	0.995	0	0.861	0	0.792	0	0.766	0.025	0.508	0.058	0.539	0.019	0.435	0.0145	0.607	0.001	0.443	-0.056	0.481	0.1	0.736	0.0415	0.846	0.2115	0.699	0	1	0	0.93	-0.1	0.998	0	0.933	0	0.743	0	0.746	0.011	0.381	0.02	0.359	0.024	0.58	0.528	0.9	0.4235	0.821	0.069	0.885	0.035	0.678	0.002	0.689	0	0.542	0.2645	0.999	-0.596	0.997	0.011	0.971	0.0715	0.903	0.087	0.931	0.047	0.718	-0.2	0.949	0.2	0.949	-0.4	0.8	0.007	0.937	0.0095	0.909	0.129	0.798	0	1	0	0.999	0	0.996	0	1	0	1	-0.419	0.997	-0.031	0.999	-0.045	0.988	-0.042	0.989	0	0.969	0	0.841	0	0.872	0.109	0.928	0.0895	0.928	0.019	0.873
XP_010315842	-0.0035	0.684	0.003	0.526	-0.035	0.601	0.022	0.978	-0.095	0.948	-0.081	0.946	-0.042	0.744	-0.0485	0.493	-0.056	0.722	0.166	0.99	0.166	0.974	0.018	0.99	-0.015	0.964	-0.015	0.855	-0.111	0.857	0.5	0.866	0.5	0.866	-0.5	0.866	0.042	0.999	-0.045	0.999	0.036	0.997	0	0.975	0	0.994	-0.103	0.791	-0.033	0.931	-0.017	0.898	-0.014	0.867	-0.1475	0.999	-0.273	0.998	-0.123	0.992	-0.5	0.866	-0.5	0.866	-0.5	0.5	1	1	0.9965	1	0	1	0.209	0.994	0.174	0.979	0.1975	0.967	0.038	0.947	0.0825	0.958	0.111	0.916	-0.009	0.987	-0.0385	0.976	0.1295	0.982	0.074	0.963	0.115	0.849	0.0315	0.751	0.173	0.998	0.151	0.996	0.261	0.989	-0.001	0.472	-0.001	0.423	-0.016	0.287	0.071	0.952	0.008	0.976	0.071	0.905	0	0.836	0	0.836	-0.029	0.773	-0.2	0.8	-0.329	0.8	-0.2	0.8	0.598	0.999	0.629	0.999	0.5515	0.996	0	1	0	1	0.069	1	0.002	0.974	-0.112	0.959	0.111	0.873	-0.2465	0.978	-0.1695	0.971	0	0.971	0.2925	0.893	0.331	0.802	0.214	0.781	0	0.998	0.1745	0.999	-0.026	0.981	-0.026	0.852	-0.0125	0.686	-0.056	0.814	0.4615	0.986	0.318	0.967	0.447	0.979	-0.5	0.5	-0.5	0.5	-0.5	0.5	-0.0775	0.838	-0.1555	0.866	-0.177	0.805	-0.4	0.949	-0.4	0.8	-0.4	0.8	-0.0525	1	-0.032	1	-0.172	0.999	0.143	0.986	0.143	0.943	0.1295	0.943	-0.017	0.964	0.045	0.935	0.097	0.962	0.018	0.988	-0.079	0.976	-0.341	0.976	0.071	0.976	0.071	0.857	0.036	0.762	0	0.825	0	0.846	-0.05	0.859	-0.0835	0.885	-0.1635	0.87	-0.185	0.873	0.119	0.976	0.119	0.976	0.202	0.976	0	0.776	0	0.688	0	0.38	-0.115	0.986	-0.195	0.978	-0.187	0.971	-0.026	0.858	-0.035	0.681	-0.049	0.857	-0.5	0.5	-0.5	0.5	-0.5	0.5	0.083	0.983	-0.0085	0.983	0	0.933	0.262	0.976	0.262	0.976	0.238	0.929	-0.509	0.999	-0.612	0.999	0.0845	0.998	0.117	0.99	0.125	0.963	0.278	0.969	-0.174	0.999	-0.2005	0.975	-0.0245	0.972	0.0315	0.97	-0.0425	0.946	-0.15	0.931	0.1945	0.999	0.218	0.999	0.241	0.999	0.011	0.859	0.029	0.723	-0.003	0.664	0	0.896	0	0.896	0	0.847	0	0.65	0	0.609	0	0.563	-0.024	0.87	-0.0445	0.756	-0.009	0.751	0	1	0	1	0	0.997	0.069	0.941	0.06	0.944	-0.019	0.893	0	0.967	0.0485	0.952	0.191	0.983	0.0305	0.961	0.0725	0.958	0.126	0.923	-0.75	0.999	-0.75	0.999	-0.3355	0.996	-0.037	0.933	-0.0235	0.909	-0.026	0.879	-0.238	1	0	0.999	0	0.997	-0.129	0.992	-0.212	0.974	-0.1895	0.96	0	0.999	0	0.997	0.289	0.996	-0.5	0.5	-0.5	0.5	-0.5	0.5	-0.12	0.943	-0.12	0.943	-0.5145	0.943	0	0.654	0	0.63	0.047	0.581	-0.4	0.949	-0.6	0.949	-0.2	0.949	0	0.866	0	0.866	-0.5	0.866	0	0.947	0	0.734	-0.001	0.741	0.084	0.823	0.074	0.755	0.126	0.731	-0.0775	0.975	0.0185	0.914	-0.062	0.94	0.0455	1	0	0.997	0	0.999	-0.149	0.966	-0.181	0.794	-0.2795	0.827	-0.019	0.892	-0.041	0.763	-0.025	0.767	0.004	0.64	-0.0075	0.432	0.011	0.501	0	0.773	0	0.578	-0.005	0.708	0	1	-0.0885	0.999	0.187	0.999	0.024	0.929	0.048	0.857	-0.048	0.857	-0.029	0.943	-0.086	0.886	0.086	0.886	-0.2	0.867	-0.188	0.855	-0.194	0.673	0.2085	0.999	0.432	0.999	0.6	0.999	-0.02	0.805	-0.017	0.751	-0.035	0.687	-0.311	0.96	-0.381	0.931	-0.3595	0.95	-0.018	0.586	-0.0285	0.486	-0.06	0.647	0	0.994	0	0.993	0.061	0.97	-0.0375	1	0	0.998	0	0.962	-0.0575	0.665	-0.0575	0.392	-0.062	0.603	-0.7	0.975	-0.7	0.975	-0.5	0.9	-0.2	0.949	-0.2	0.949	-0.2	0.8	0.03	0.997	-0.0685	0.98	-0.143	0.985	-0.033	0.715	-0.0365	0.473	-0.059	0.724	-0.0085	0.983	0	0.956	0	0.944	-0.034	0.641	-0.0285	0.435	-0.042	0.604	-0.069	0.898	-0.081	0.752	-0.077	0.757	-0.05	0.995	-0.074	0.972	-0.0355	0.974	-0.067	0.975	-0.067	0.929	-0.056	0.899	0.208	0.922	0.211	0.854	0.135	0.853	-0.0015	1	0	0.997	-0.12	0.999	0	0.53	0	0.409	0.033	0.299	0	0.889	0	0.844	0	0.491	-0.025	0.97	-0.025	0.908	-0.075	0.862	0.191	1	-0.1605	1	0	1	0.1	0.988	-0.0775	0.94	0.009	0.908	-0.123	0.849	-0.1675	0.812	-0.1165	0.812	-0.135	0.998	-0.173	0.985	-0.5035	0.999	0	0.9	-0.1	0.9	-0.1	0.9	-0.083	0.999	-0.1085	0.975	0.018	0.979	-0.1015	0.99	0	0.987	0	0.9	-0.045	1	-0.0165	0.997	-0.066	0.991	0	0.897	0	0.786	0	0.763	-0.404	0.999	-0.374	0.997	-0.368	0.986	0.4	0.949	0.4	0.8	0.4	0.8	-0.001	0.872	0	0.838	0	0.754	-0.073	1	-0.1435	1	-0.099	0.999	0.037	0.88	0.037	0.86	0.037	0.775	0.297	0.897	0.237	0.88	0.25	0.851	-0.5	0.866	-0.5	0.866	-0.5	0.866	0.045	0.996	-0.057	0.988	-0.125	0.993	0	1	0	1	-0.999	1	1	1	1	1	1	1	0.5	0.866	0.5	0.866	0.5	0.866	-0.116	0.958	-0.116	0.889	-0.1275	0.92	-0.086	0.973	-0.086	0.931	-0.086	0.887	0.491	0.99	0.546	0.992	0.441	0.955	-0.476	0.999	0.213	0.999	0.419	0.999	-0.0665	0.999	-0.104	0.988	-0.138	0.974	0.172	0.988	0.157	0.988	0	0.988	0	0.759	0	0.619	-0.014	0.498	0.091	0.74	0.071	0.647	0.041	0.61	0.2755	0.938	0.295	0.763	0.172	0.77	0.093	0.999	0.091	0.999	0.067	0.998	0.038	0.986	-0.0115	0.912	0.034	0.895	-0.113	0.999	-0.207	0.999	-0.312	0.998	0	0.844	0	0.936	0.078	0.75	0.126	0.952	0.0925	0.918	0.113	0.878	-0.0395	0.9	-0.057	0.797	-0.0695	0.889	0.1495	0.997	0.055	0.963	0.235	0.973	0.05	0.983	0	0.967	0.067	0.917	-0.011	0.857	0.0015	0.778	0.014	0.776	0.0655	0.996	0.051	0.962	0.085	0.995	0.07	0.99	-0.009	0.976	0.022	0.893	0.371	0.986	0.371	0.943	0.371	0.943	0.147	0.958	0.139	0.917	0.115	0.97	-0.5	0.5	-1	0.5	-0.5	0.5	0.088	0.999	0.088	0.999	-0.056	0.997	-0.0455	0.972	-0.037	0.902	-0.037	0.846	-0.0275	0.917	0	0.894	-0.065	0.632	0	0.934	0	0.788	0	0.803	0	0.904	0	0.782	0	0.73	0.004	0.955	0.002	0.902	0.105	0.898	0.1575	0.993	0.184	0.979	0.098	0.973	-0.201	0.998	-0.201	0.927	-0.201	0.926	0.161	0.961	0.154	0.957	0.331	0.977	-0.015	0.98	0	0.858	0	0.804	-0.131	0.943	-0.131	0.886	-0.131	0.886	-0.994	1	-0.994	1	-1	1	-0.16	0.952	0.0035	0.936	0	0.895	0	0.7	0	0.553	0	0.534	0.0185	0.949	0.0425	0.903	-0.008	0.871	0	0.421	0	0.372	-0.02	0.294	0.114	0.969	0.145	0.823	0.21	0.966	-0.0175	0.994	0	0.969	-0.104	0.919	0	1	0.1175	1	0.283	0.996	0.139	0.988	0.091	0.976	0.121	0.939	0.013	0.999	0.098	0.975	-0.12	0.967	0	1	0	1	0	1	0.0165	0.955	0.0115	0.963	0.069	0.854	-0.1665	0.999	-0.172	0.998	0.303	0.995	0.0245	0.996	-0.053	0.996	-0.371	0.991	0.022	0.956	0.022	0.832	-0.148	0.845	0.234	0.999	0.113	0.999	-0.023	0.997	0.0905	0.989	0	0.895	0	0.931	0	0.999	0	0.995	0	0.995	0.014	0.956	0.044	0.889	0.029	0.901	-0.5	0.866	-0.5	0.5	-0.5	0.866	0	0.933	0	0.847	-0.032	0.698	-0.127	0.964	-0.127	0.927	-0.127	0.952	0.021	0.97	-0.004	0.969	0.135	0.868	-0.1	0.9	-0.2	0.9	0.1	0.9	0	0.949	0	0.949	0	0.8	0.143	0.943	0.143	0.886	0.2	0.943	0	0.8	0	0.8	0	0.8	0	1	0.007	1	0	1	0.479	0.998	0.479	0.986	0.309	0.996	0	0.983	-0.033	0.967	0.0915	0.983	0	1	0	0.986	0	0.938	0.248	0.964	0.23	0.976	-0.042	0.903	-0.236	1	0	0.999	0.015	0.994	-0.036	0.876	-0.038	0.843	-0.1075	0.762	0.313	0.999	0.281	0.999	0.081	0.996	-0.5	0.5	-0.5	0.5	-0.5	0.5	0.286	0.993	0.249	0.965	0.408	0.91	0.052	0.887	0.052	0.853	0.057	0.728	0.08	0.967	0.0155	0.929	0.042	0.783	-0.022	0.999	0.0295	0.997	0.234	0.985	0	1	-0.053	1	-0.139	0.999	-0.111	0.991	-0.074	0.889	-0.136	0.889	-0.0975	0.892	-0.132	0.832	-0.099	0.719	0.532	0.999	0.511	0.998	0.632	0.999	-0.086	0.943	-0.143	0.943	-0.029	0.943	0.1235	0.961	0.137	0.901	0.112	0.847	0.474	0.999	0.439	0.999	0.346	0.999	-0.143	0.943	-0.257	0.943	0.314	0.943	0	0.419	0	0.326	0	0.304	0.0575	0.998	0	0.999	0	0.997	0.007	0.95	0	0.954	0.129	0.854	-0.61	0.999	-0.6105	0.999	-0.1	0.998	-0.018	0.999	-0.018	0.999	-0.553	0.997	0.4925	1	0.144	1	0.778	0.999	-0.009	0.52	-0.02	0.43	-0.009	0.375	-0.08	0.962	0.037	0.922	0.037	0.884	-1	0.5	-1	0.5	-1	0.5	-0.119	0.948	-0.166	0.787	-0.048	0.825	0.002	0.347	0	0.292	0.017	0.218	-0.085	0.819	-0.091	0.84	-0.0375	0.837	-0.19	0.867	-0.156	0.806	-0.1945	0.762	-0.1055	0.999	-0.129	0.996	-0.043	0.993	0.0455	0.989	0.075	0.946	0.048	0.95	0.0225	0.86	0.025	0.691	0.013	0.634	-0.5	0.866	-0.5	0.866	-0.5	0.866	-0.027	0.768	-0.019	0.713	-0.034	0.809	-0.3	0.95	-0.383	0.933	-0.4045	0.917	0.042	0.933	0.015	0.879	0.018	0.723	-0.0635	0.856	-0.0595	0.743	-0.0675	0.768	-0.152	0.867	-0.129	0.869	-0.1265	0.8	0	0.993	0	0.984	0.326	0.989	0	1	0	1	0.052	0.994	0	0.913	0	0.793	0	0.791	-0.029	0.766	-0.0345	0.678	-0.033	0.801	0.005	0.583	-0.004	0.557	0	0.446	-0.118	0.967	-0.137	0.872	-0.2695	0.923	0.153	0.998	0.231	0.994	0.42	0.994	0	0.957	0	0.869	0	0.86	0.036	0.836	0.032	0.782	0.064	0.724	0.389	0.984	0.386	0.932	0.472	0.882	0.0355	0.685	0.0225	0.566	0.04	0.515	-0.295	0.999	-0.5945	0.998	-0.0735	0.999	-0.148	0.927	-0.148	0.841	-0.033	0.796	0	0.949	0	0.8	-0.2	0.949	-0.017	0.942	-0.0055	0.86	0.13	0.821	0	0.972	0	0.942	0	0.936	0	1	0	1	0.53	1	-0.248	0.882	-0.235	0.762	-0.182	0.736	0	0.876	0	0.778	0.031	0.841	0.259	0.967	0.2845	0.965	-0.011	0.935
XP_004235603
XP_004236122
XP_004240163	0.018	0.775	0.0645	0.777	0.058	0.646	-0.0645	0.984	-0.12	0.874	0	0.852	0.025	0.431	0.047	0.321	0.031	0.361	0.031	0.912	0.0625	0.722	-0.036	0.878	-0.018	0.948	-0.028	0.884	0.086	0.879	-0.5	0.866	-0.5	0.866	-0.5	0.5	-0.591	0.999	-0.597	0.994	-0.268	0.978	0	0.996	0	0.993	0.392	0.964	0.013	0.829	0.0555	0.755	-0.016	0.604	0.0495	0.997	0.115	0.999	-0.055	0.978	-0.5	0.866	-0.5	0.5	-0.5	0.5	-0.999	1	-0.996	1	0	1	-0.198	0.999	-0.106	0.993	-0.17	0.979	0	0.922	0	0.795	-0.009	0.697	-0.059	0.975	-0.059	0.739	-0.0435	0.488	0.0575	0.961	0.051	0.897	-0.011	0.878	0	1	0	1	0	1	0.003	0.574	0.0165	0.459	0.004	0.362	0.024	0.976	0.071	0.976	0.082	0.888	-0.0005	0.745	0	0.675	0	0.567	0	0.949	0	0.8	0	0.8	0.596	0.999	0.648	0.999	0.5495	0.995	0	1	0	0.995	-0.077	0.998	-0.01	0.999	-0.11	0.978	-0.124	0.758	0.212	0.986	0.189	0.979	0.029	0.966	0.147	0.993	0.4415	0.98	0.07	0.655	0.063	0.999	-0.067	0.994	0	0.983	0.01	0.675	0.01	0.623	-0.007	0.467	0.6835	1	0.593	1	0.767	1	-0.5	0.5	-0.5	0.5	-0.5	0.5	-0.024	0.559	-0.02	0.489	0.018	0.531	0.258	0.816	0.258	0.816	0.258	0.775	0	1	0	0.999	0	1	0.03	0.955	0.091	0.893	0.213	0.941	-0.002	0.99	0	0.943	0.037	0.944	-0.03	0.988	0.113	0.976	0.236	0.964	0.024	0.952	0	0.881	-0.071	0.881	0	0.948	0	0.972	0.029	0.885	-0.013	0.69	0.006	0.629	0.023	0.469	-0.082	0.756	-0.082	0.756	0.082	0.756	0	0	0	0	0	0	-0.216	0.996	-0.146	0.992	-0.251	0.96	-0.001	0.703	0.013	0.564	-0.004	0.515	-0.5	0.866	-0.5	0.866	-0.5	0.866	-0.133	0.983	-0.033	0.95	-0.117	0.917	-0.412	0.976	-0.357	0.952	-0.214	0.952	0.155	0.999	0.256	0.999	0.0165	0.998	-0.076	0.995	-0.169	0.974	-0.03	0.95	-0.018	0.998	0.011	0.999	0.139	0.982	-0.062	0.988	-0.0975	0.953	-0.059	0.842	0.332	0.999	0.332	0.999	0.3105	0.997	0.034	0.944	0.0715	0.921	0.089	0.82	0	0.897	0	0.743	0	0.791	0	0.823	0	0.647	0	0.54	-0.036	0.828	0.0025	0.771	0.04	0.775	0.2905	1	0	0.997	0.426	0.998	0.037	0.939	0.062	0.89	0.12	0.827	0	0.973	-0.046	0.939	0	0.821	0.007	0.924	0.046	0.817	-0.009	0.755	-0.878	0.999	-0.904	0.999	0.0565	0.998	0.012	0.869	0.0845	0.815	0.017	0.718	-0.536	1	0	1	0	1	0.0675	0.995	0.163	0.975	0.0355	0.986	-0.0805	0.968	-0.1005	0.908	-0.042	0.792	-0.5	0.5	-0.5	0.5	-0.5	0.5	0.143	0.943	0.143	0.943	-0.314	0.943	0	0.777	0	0.668	0.082	0.664	-0.2	0.949	0.4	0.949	-0.4	0.949	-0.5	0.866	0	0.866	-0.5	0.5	0.0125	0.975	0	0.847	-0.119	0.839	0.027	0.554	0.039	0.566	0.023	0.476	-0.061	0.875	0.0125	0.853	-0.057	0.747	0.0105	0.996	0	0.993	-0.079	0.989	0.0315	0.994	-0.055	0.994	0.15	0.993	-0.044	0.821	-0.0195	0.805	0.025	0.766	0	0.676	0.007	0.575	0.07	0.556	0	0.886	0	0.849	0	0.599	0	0.999	0.0415	0.996	-0.155	0.995	0.082	0.976	0.082	0.881	0.082	0.929	0.029	0.943	-0.086	0.928	0.131	0.775	0.052	0.982	0.067	0.982	-0.007	0.77	0.2415	0.999	0.408	0.999	0.729	0.999	0.052	0.723	0.053	0.631	0.038	0.619	0.35	0.982	0.389	0.931	0.341	0.922	0.029	0.866	0.1015	0.816	0.06	0.734	0	0.999	0	0.966	0	0.961	-0.039	1	0	0.998	0	0.963	0.051	0.445	0.071	0.401	0.051	0.415	-0.4	0.975	-0.35	0.9	-0.1	0.9	-0.2	0.949	0	0.8	0	0.949	-0.071	0.991	0.022	0.989	0.024	0.994	0.002	0.447	0.03	0.353	0.003	0.373	-0.033	0.98	-0.0125	0.903	0	0.58	0.017	0.436	0.034	0.384	0.024	0.407	-0.002	0.831	-0.007	0.679	-0.01	0.687	-0.026	0.992	0.0745	0.995	-0.1275	0.983	-0.003	0.966	-0.003	0.934	-0.015	0.824	0.2115	0.952	0.248	0.914	0.255	0.935	0	1	0	1	0	0.995	0	0.419	0	0.386	-0.012	0.387	0	0.881	0	0.795	0	0.58	-0.025	0.964	-0.025	0.905	-0.025	0.747	0.149	1	-0.216	1	0	1	0.083	0.987	-0.0815	0.971	0.032	0.937	0.2985	0.975	0.0295	0.965	0.193	0.915	-0.169	0.999	-0.1645	0.993	-0.163	0.969	0	0.9	-0.05	0.9	0	0.9	0.094	0.999	0.2355	0.989	0.0295	0.979	0.117	0.994	0	0.991	0	0.996	-0.0555	0.999	-0.002	0.997	0	0.977	0	0.825	0	0.741	0	0.731	0.321	0.998	0.327	0.99	0.255	0.994	-0.632	0.949	-0.6	0.949	-0.669	0.8	0	0.676	0	0.543	0	0.616	-0.21	1	-0.3495	0.999	-0.096	0.999	0.1	0.745	0.1	0.743	0.102	0.603	0.348	0.96	0.385	0.894	0.4	0.932	-0.5	0.866	0.5	0.866	0.5	0.866	-0.079	0.998	0.0365	0.995	0.039	0.977	0	1	0	1	0.999	1	-1	1	-1	1	-1	1	0.5	0.866	0.5	0.866	0.5	0.866	-0.034	0.896	-0.036	0.8	-0.0355	0.746	-0.185	0.988	-0.2275	0.972	-0.106	0.974	0.471	0.998	0.469	0.979	0.062	0.902	-0.327	0.999	0.145	0.999	-0.114	0.999	0	0.998	-0.052	0.988	-0.114	0.947	-0.172	0.988	-0.172	0.988	-0.148	0.988	0	0	0	0	0	0	0.191	0.87	0.212	0.873	0.1175	0.819	-0.053	0.947	0.323	0.903	0.336	0.941	0.0875	0.999	0.055	0.999	0.19	0.998	0.095	0.922	0.0755	0.765	0.101	0.747	0.141	0.999	0.178	0.998	0.274	0.989	0	0.913	0	0.803	0	0.676	-0.086	0.978	-0.055	0.938	-0.095	0.959	0.02	0.842	0.02	0.836	0.041	0.86	0.4975	0.999	0.561	0.997	0.515	0.995	0.067	0.867	0.033	0.717	0.067	0.733	0.086	0.771	0.1015	0.709	0.1165	0.606	0.185	0.997	0.3125	0.977	0.447	0.944	0	0.991	0	0.974	-0.039	0.98	-0.143	0.986	0.187	0.943	0.429	0.829	-0.358	0.988	-0.278	0.964	-0.218	0.956	-0.5	0.5	0	0.5	-0.5	0.5	0.026	0.999	0.026	0.998	0.06	0.999	-0.189	0.979	-0.238	0.972	-0.21	0.965	0	0	0	0	0	0	0	0.834	0	0.826	0	0.691	0	0.953	0	0.831	0	0.826	-0.0145	0.784	0	0.793	-0.064	0.793	0.028	0.915	0.049	0.764	-0.075	0.788	-0.036	0.999	-0.036	0.975	-0.036	0.876	-0.059	0.728	-0.023	0.642	0	0.417	0	0.932	0	0.914	-0.068	0.73	0.029	0.943	0.029	0.886	0.131	0.886	-0.993	1	-0.992	1	-0.999	1	0.162	0.963	0	0.967	0	0.927	0	0.862	0	0.682	0	0.814	-0.031	0.989	-0.028	0.951	-0.041	0.936	0	0.594	0	0.417	0.019	0.311	0.1205	0.974	0.026	0.963	0.085	0.895	-0.0835	0.99	0	0.925	-0.139	0.862	0	1	0	1	0.217	1	-0.188	0.988	-0.113	0.988	-0.085	0.939	0.073	0.999	0.148	0.998	-0.158	0.998	0	1	0	1	0	1	0	0.992	0.0555	0.95	0.055	0.88	-0.1765	0.999	-0.29	0.999	0.252	0.998	-0.042	0.987	0.068	0.966	0.1725	0.959	-0.029	0.944	-0.049	0.894	0.058	0.882	-0.1325	0.999	0.006	0.999	0.1315	0.998	0.09	0.995	0	0.984	0	0.973	0	0.996	0	0.999	-0.066	0.75	-0.041	0.99	-0.041	0.953	-0.067	0.914	-0.5	0.866	-0.5	0.866	-0.5	0.866	0	0.809	0	0.82	-0.008	0.601	-0.015	0.976	-0.015	0.902	-0.015	0.914	0.017	0.981	-0.0005	0.971	0.267	0.948	-0.2	0.9	-0.2	0.9	-0.1	0.9	0	0.949	0	0.949	-0.4	0.8	0.131	0.943	0.029	0.943	0.086	0.886	0.4	0.949	0.2	0.949	0.4	0.949	0	1	-0.0955	1	-0.276	1	-0.973	0.999	-0.977	0.999	-0.963	0.999	0.017	0.996	0.133	0.983	-0.05	0.967	0	0.996	0	0.977	0	0.802	-0.006	0.952	0.0485	0.867	0.042	0.927	-0.2815	1	0	1	-0.014	0.998	0.054	0.809	0.071	0.708	0.027	0.641	-0.507	0.999	-0.508	0.999	-0.227	0.999	-0.5	0.866	-0.5	0.866	-0.5	0.866	0.2225	0.964	0.333	0.939	0.235	0.95	0.159	0.73	0.185	0.764	0.117	0.58	0.351	0.858	0.3715	0.831	0.378	0.81	0.016	0.999	0.062	0.984	-0.056	0.99	0	1	0	0.996	0	0.994	0.115	0.991	0.148	0.963	0.074	0.963	-0.063	0.875	-0.2665	0.853	-0.173	0.788	-0.66	0.997	-0.687	0.988	-0.696	0.876	0.143	0.943	0.2	0.943	0.152	0.943	-0.111	0.981	-0.109	0.899	-0.086	0.953	0.265	0.999	0.287	0.999	0.474	0.999	-0.029	0.943	0.029	0.943	-0.086	0.886	0	0.44	0	0.331	-0.005	0.318	0	1	0	0.969	0	0.908	0.004	0.996	-0.016	0.971	0.12	0.918	-0.3805	0.999	-0.197	0.999	0.358	0.994	0.142	0.999	0.1475	0.995	-0.275	0.998	0.012	1	-0.078	0.984	-0.052	1	-0.007	0.556	-0.0085	0.494	0.042	0.429	-0.079	0.867	-0.0135	0.821	-0.054	0.783	-1	0.5	-1	0.5	-1	0.5	0.05	0.943	0.0425	0.809	0.043	0.872	0	0.547	0.0035	0.524	0.007	0.559	0.079	0.722	0.147	0.597	-0.059	0.577	0.2675	0.963	0.296	0.903	0.3055	0.889	-0.3455	0.999	-0.292	0.999	-0.502	0.992	-0.03	0.998	-0.0585	0.965	-0.104	0.98	0.049	0.957	0.118	0.928	0.113	0.83	-0.866	0.5	-0.866	0.5	-0.866	0.5	0.011	0.677	0.024	0.502	0.004	0.46	0.301	0.946	0.343	0.862	0.3635	0.904	0.335	0.872	0.348	0.847	0.342	0.791	0.002	0.878	-0.002	0.849	0.005	0.881	0.2195	0.951	0.175	0.926	0.1915	0.905	0	0.996	0	0.98	-0.352	0.983	0.151	1	0	1	0.194	0.998	0	0.909	0	0.763	0	0.657	0	0.62	0.02	0.466	-0.008	0.473	-0.0055	0.673	0.0105	0.563	-0.052	0.455	0.0965	0.99	0.065	0.903	0.1595	0.99	0	1	0	0.981	-0.062	0.999	0	0	0	0	0	0	-0.008	0.643	0.007	0.569	-0.014	0.532	0.3355	0.96	0.39	0.907	0.389	0.912	-0.0115	0.872	-0.031	0.832	-0.055	0.738	0.205	0.999	0.525	0.999	-0.0805	0.996	0.045	0.92	0.031	0.819	0.005	0.802	-0.4	0.949	-0.4	0.949	-0.4	0.8	-0.0505	0.858	-0.08	0.784	0.054	0.832	0	1	0	1	0	0.97	0	1	0	1	0.541	0.999	-0.073	0.989	-0.07	0.965	-0.0745	0.795	0	0.953	0	0.826	0	0.842	0.013	0.971	0.073	0.886	0.063	0.933
XP_004251917	0.026	0.676	0.063	0.602	0.086	0.695	0.0255	0.963	0.093	0.935	0	0.826	0.052	0.644	0.0635	0.577	0.077	0.453	-0.023	0.957	-0.023	0.919	-0.023	0.891	-0.008	0.799	-0.045	0.912	0.012	0.655	-0.5	0.866	-0.5	0.5	-0.5	0.5	-0.563	0.999	-0.5545	0.999	-0.44	0.997	0	0.976	0	0.948	0	0.969	0.0145	0.812	0.0105	0.753	0.071	0.774	0.12	0.999	0.188	0.995	0.263	0.962	-0.5	0.866	-0.5	0.5	-0.5	0.5	-1	1	-0.997	1	0	1	0.124	0.966	0.072	0.97	0.057	0.927	0.0135	0.961	0.04	0.91	0.067	0.953	-0.104	0.981	-0.046	0.937	-0.245	0.926	-0.143	0.936	-0.119	0.98	-0.0645	0.935	0	1	0	0.999	0	0.997	-0.0055	0.546	-0.0065	0.379	0.004	0.417	-0.048	0.976	0	0.952	0.024	0.905	0	0.761	0	0.683	-0.042	0.475	-0.2	0.8	-0.2	0.8	0	0.8	0.435	0.999	0.4175	0.999	0.519	0.998	0	1	0	0.999	0.139	0.995	0.042	0.978	-0.041	0.926	0.057	0.88	0.0775	0.991	0.095	0.985	-0.005	0.903	0.299	0.936	0.2735	0.884	0.311	0.884	0	0.994	0	0.986	-0.077	0.942	0.0115	0.603	0.0075	0.517	0.022	0.435	0.7425	1	0.4085	0.998	0.798	0.995	-0.5	0.5	-0.5	0.5	-0.5	0.5	0.0655	0.962	0.1445	0.977	0.021	0.894	0.2	0.949	0	0.949	0.1	0.949	-0.027	1	0	0.999	-0.13	1	-0.029	0.986	0.029	0.943	0.029	0.943	0.016	0.992	0	0.912	0	0.903	-0.041	0.988	0.103	0.988	0.297	0.976	-0.031	0.929	0	0.952	0.082	0.857	0.015	0.854	0	0.854	0	0.743	0.096	0.966	0.183	0.979	0.053	0.909	-0.048	0.976	-0.095	0.905	-0.072	0.762	0	0.763	0	0.646	0	0.736	0.0655	0.75	0	0.904	0.01	0.722	0.023	0.601	0.0245	0.431	0.058	0.419	-0.5	0.866	-0.5	0.866	-0.5	0.866	0.02	0.8	0.033	0.862	0.05	0.733	-0.19	0.976	-0.167	0.857	-0.071	0.81	0.264	0.999	0.2975	0.999	-0.128	0.999	-0.064	0.964	-0.087	0.848	-0.127	0.937	0.4655	0.999	0.476	0.999	0.297	0.998	0.058	0.993	0.05	0.968	0.125	0.98	0.226	0.999	0.2575	0.999	0.155	0.998	0.0325	0.876	0.103	0.853	0.089	0.805	0	0.943	0	0.852	0	0.919	0	0.802	0	0.677	0	0.484	0.007	0.78	0.024	0.746	-0.002	0.738	0.353	1	0	0.991	0.353	0.998	0.0165	0.939	0.027	0.909	-0.007	0.852	0	0.984	0.0255	0.943	0.012	0.811	0.025	0.975	0.045	0.951	0.115	0.95	0.824	0.999	0.8255	0.999	-0.149	0.999	0.0115	0.826	0.012	0.755	0.037	0.764	0.439	1	0	1	0	0.999	0.309	0.998	0.26	0.953	0.333	0.958	-0.084	0.975	0	0.835	0	0.762	-0.5	0.5	-0.5	0.5	-0.5	0.5	0.2	0.943	0.257	0.943	0.359	0.943	0	0.769	0	0.611	0	0.645	-0.6	0.949	-0.6	0.949	-0.329	0.949	-0.5	0.866	0	0.866	-0.5	0.5	0.047	0.944	0	0.872	-0.108	0.871	0.198	0.725	0.208	0.732	0.231	0.75	0.0565	0.932	-0.096	0.934	-0.002	0.862	-0.114	1	-0.082	0.993	0.014	0.986	0.133	0.927	0.174	0.939	0.249	0.741	0.017	0.856	0.016	0.736	0.025	0.704	0	0.652	-0.001	0.597	-0.051	0.586	0	0.849	-0.026	0.738	0.002	0.651	-0.0665	1	-0.473	1	0.093	1	0.071	0.929	0.048	0.952	0	0.833	0.086	0.943	0.034	0.943	0.029	0.771	0.188	0.903	0.19	0.83	0.182	0.685	0.193	0.999	0.4995	0.999	0.675	0.999	0.111	0.679	0.107	0.674	0.093	0.611	0.111	0.881	0.124	0.795	0.1065	0.769	0.053	0.748	0.075	0.59	0.087	0.646	0	0.983	0	0.812	0	0.911	0	0.999	0	0.999	0	0.996	0.0615	0.759	0.085	0.697	0.089	0.573	0.3	0.9	0.3	0.9	0.3	0.9	0.2	0.949	0.2	0.949	0.4	0.8	0.034	0.863	0.0225	0.865	0.064	0.642	0.03	0.524	0.059	0.496	0.059	0.393	-0.0185	0.972	-0.0205	0.988	-0.166	0.753	0.042	0.686	0.078	0.643	0.08	0.485	0.023	0.77	0.011	0.772	0.018	0.714	0.046	0.905	0.0975	0.882	0.0485	0.723	0.061	0.989	0.197	0.95	-0.069	0.951	0.214	0.952	0.254	0.934	0.254	0.872	0	1	0	0.99	0	0.99	0	0.455	0.0025	0.432	0.015	0.358	0	0.97	0	0.896	0	0.854	0.0945	0.991	0.1625	0.936	-0.003	0.945	0.166	1	-0.2135	1	0	0.999	-0.106	0.986	-0.13	0.975	-0.18	0.984	0.284	0.933	0.339	0.903	0.1565	0.918	0.179	0.998	0.223	0.999	0.3675	0.997	-0.1	0.975	-0.1	0.975	-0.1	0.9	0.005	0.999	0.031	0.979	0.1555	0.91	0	1	-0.0045	0.998	0	0.991	-0.044	0.998	0	0.985	-0.05	0.994	0	0.925	0	0.927	0	0.791	0.383	0.985	0.409	0.966	0.372	0.929	-0.4	0.949	-0.4	0.949	-0.4	0.8	0	0.773	0	0.761	0	0.719	-0.1605	1	-0.135	0.998	0	0.998	0.1225	0.977	0.15	0.917	0.132	0.894	0.328	0.943	0.353	0.895	0.397	0.925	0	0.5	0	0.5	0	0.5	0.028	0.874	0.038	0.863	0.051	0.676	0	1	0	1	1	1	-1	1	-1	1	-1	1	0.5	0.866	-0.5	0.866	0.5	0.5	-0.024	0.844	-0.041	0.762	-0.039	0.66	-0.117	0.977	-0.181	0.908	0.034	0.881	0.463	0.991	0.557	0.98	0.467	0.96	-0.766	0.999	-0.796	0.999	-0.8125	0.999	0.035	0.999	0.054	0.977	0	0.959	0.097	0.988	0.097	0.952	0.097	0.915	0	0.681	0	0.516	0	0.536	0.213	0.857	0.241	0.726	0.1705	0.707	0.301	0.925	0.3165	0.869	0.295	0.882	-0.177	0.999	-0.145	0.999	-0.042	0.999	-0.096	0.987	0.0225	0.929	-0.098	0.898	-0.038	0.999	-0.038	0.999	-0.038	0.99	0	0.831	0	0.807	0	0.701	0.063	0.942	0.0355	0.885	0.047	0.94	0.104	0.869	0.107	0.762	0.0755	0.722	0.5295	0.999	0.535	0.999	0.568	0.994	0	0.983	0.1	0.983	0	0.917	0.0635	0.63	0.067	0.639	0.024	0.582	0.125	0.992	0.1525	0.992	0.278	0.961	0	0.991	0	0.943	0.029	0.927	0.371	0.986	0.486	0.943	0.314	0.943	-0.189	0.974	-0.196	0.967	-0.076	0.88	-0.5	0.5	-0.5	0.5	-0.5	0.5	-0.076	0.998	-0.076	0.926	0.029	0.92	-0.005	0.951	-0.005	0.916	-0.005	0.853	0	0.927	0	0.839	0	0.833	0	0.88	0	0.685	-0.007	0.736	0	0.969	0	0.872	0	0.819	-0.026	0.843	0	0.775	-0.08	0.806	-0.017	0.96	-0.017	0.901	-0.017	0.872	-0.1075	0.989	-0.101	0.907	-0.046	0.912	-0.107	0.986	-0.093	0.965	-0.2875	0.961	0	0.988	0	0.978	0	0.974	0.131	0.943	0.131	0.943	0.029	0.943	0.994	1	0.994	1	1	1	0.168	0.978	-0.011	0.974	0	0.952	0	0.671	0	0.564	0	0.551	0.019	0.947	0.009	0.912	-0.022	0.911	-0.012	0.596	0	0.516	0.005	0.405	0.034	0.964	0.054	0.844	0.056	0.975	0.1005	0.99	0	0.977	0.049	0.914	0	1	0	1	-0.077	0.999	0.115	0.976	0.006	0.927	0.079	0.988	0.001	0.999	-0.056	0.999	0.215	0.991	0	1	0	1	0	1	-0.018	0.979	0.008	0.95	-0.042	0.92	-0.11	0.999	-0.289	0.992	0.207	0.998	-0.06	0.996	0.04	0.989	0.255	0.979	-0.01	0.814	-0.029	0.908	-0.007	0.639	-0.207	0.999	-0.2505	0.999	-0.388	0.997	-0.107	0.997	-0.034	0.996	-0.153	0.987	0	0.996	0	0.852	0.273	0.885	0.009	0.963	-0.001	0.891	-0.001	0.887	-0.5	0.866	-0.5	0.5	-0.5	0.866	0	0.922	0	0.585	0	0.892	-0.139	0.988	-0.139	0.915	-0.025	0.927	0.0005	0.99	0.024	0.975	-0.011	0.929	-0.3	0.9	-0.3	0.9	0.1	0.9	-0.2	0.949	-0.2	0.8	-0.2	0.8	-0.086	0.943	-0.086	0.943	-0.029	0.886	0.4	0.949	0.2	0.949	0.4	0.949	0	1	0.066	0.998	0	0.998	0.869	0.999	0.943	0.999	0.929	0.999	0.05	0.9	0.117	0.85	0.0165	0.733	0	0.998	-0.0405	0.987	-0.128	0.96	0.103	0.976	0.079	0.939	0.067	0.939	0.326	1	0	1	-0.02	0.996	0.047	0.796	0.028	0.711	0.04	0.662	0.403	0.999	0.44	0.999	0.155	0.999	-0.5	0.866	-0.5	0.866	-0.5	0.5	0.455	0.984	0.4665	0.979	0.493	0.941	0.081	0.944	0.1065	0.892	0.124	0.883	0.2015	0.905	0.2195	0.846	0.284	0.795	0.0415	0.999	-0.1215	0.999	0.075	0.998	0	1	0	1	-0.233	1	0.333	0.991	0.333	0.963	0.333	0.963	0	0.823	0	0.69	-0.05	0.776	-0.0055	0.991	0.013	0.954	-0.083	0.988	-0.029	0.943	-0.086	0.943	0.086	0.886	0.069	0.934	0.076	0.875	0.039	0.944	0.08	0.999	0.265	0.994	0.135	0.987	-0.086	0.943	-0.086	0.943	-0.086	0.943	0	0.435	0	0.454	0	0.343	-0.0875	0.999	0	0.997	-0.214	0.991	0.014	0.982	0.018	0.925	0.007	0.889	0.331	0.999	0.099	0.999	-0.309	0.996	0.209	0.998	0.224	0.994	0.445	0.997	0	1	0.0865	0.998	0.12	1	0	0.642	0.0025	0.665	0.014	0.251	0.062	0.936	-0.0875	0.963	0.013	0.88	-1	0.866	-1	0.866	-1	0.866	0.062	0.841	0.0645	0.732	0.03	0.607	0	0.307	0	0.272	0.002	0.267	0.29	0.919	0.335	0.888	0.1885	0.943	0.334	0.876	0.339	0.825	0.287	0.814	-0.017	0.999	-0.076	0.982	-0.214	0.977	-0.078	0.988	-0.025	0.985	0.063	0.956	0.0435	0.907	0.1335	0.873	0.135	0.876	-0.5	0.866	-0.5	0.866	-0.5	0.866	0.023	0.678	0.048	0.638	0.041	0.46	0.1	0.867	0.1	0.85	0.1	0.667	0.2325	0.96	0.263	0.828	0.298	0.811	-0.043	0.868	-0.042	0.828	-0.0485	0.826	0.326	0.9	0.328	0.849	0.311	0.797	0	0.999	0	0.905	0.031	0.933	-0.167	1	0	1	-0.157	1	0	0.985	0	0.892	0	0.917	0.028	0.645	0.0445	0.526	0.043	0.439	-0.0035	0.727	-0.0005	0.653	-0.016	0.526	0.11	0.874	0.168	0.896	0.1595	0.709	0	1	0	1	0.078	1	0	0.966	0	0.775	0	0.708	0.1805	0.731	0.18	0.699	0.204	0.714	0.588	0.981	0.6175	0.965	0.629	0.949	0.002	0.753	0.009	0.75	-0.021	0.585	-0.2905	0.999	-0.578	0.997	-0.0405	0.996	0.0605	0.813	0.079	0.665	0.038	0.569	0	0.949	0	0.949	0	0.949	0.07	0.933	0.04	0.815	-0.05	0.859	0	1	0	0.999	0	0.98	0	1	0	1	0.538	1	0.017	0.909	0.005	0.83	0.0455	0.791	0	0.804	0	0.626	0.098	0.644	0.2095	0.984	0.2085	0.982	0.212	0.941
XP_010312604	-0.005	0.654	-0.023	0.722	-0.012	0.578	0.0945	0.851	0.0655	0.83	0	0.683	0.018	0.46	0.016	0.457	0.065	0.473	-0.006	0.922	0.037	0.883	-0.069	0.832	-0.073	0.91	-0.09	0.78	-0.082	0.82	-0.5	0.866	-0.5	0.866	-0.5	0.5	0.037	0.999	-0.0495	0.999	0.186	0.998	0	0.99	0	0.959	0.455	0.981	-0.018	0.916	-0.029	0.872	0.076	0.614	0.0295	0.999	0.185	0.998	0.288	0.973	-0.5	0.866	-0.5	0.866	-0.5	0.5	-1	1	-0.9965	1	0	1	0.027	0.987	0.074	0.964	0.096	0.865	-0.0625	0.948	0.096	0.966	-0.027	0.902	-0.205	0.879	-0.2045	0.87	-0.326	0.835	-0.025	0.922	-0.01	0.892	-0.031	0.894	0.178	1	0.1615	1	0.281	0.997	-0.004	0.636	0.026	0.629	0.027	0.366	-0.024	0.905	-0.036	0.929	0.048	0.857	0.0385	0.818	0	0.762	0.105	0.582	-0.2	0.8	-0.2	0.8	0	0.8	0.004	0.999	0.017	0.999	0.433	0.999	0	1	0	0.999	-0.165	0.994	-0.135	0.997	-0.102	0.997	-0.211	0.963	-0.024	0.979	-0.01	0.944	0.079	0.974	0.027	0.865	0.0945	0.795	-0.001	0.79	0.155	0.999	0	0.994	0	0.983	0.034	0.751	0.0285	0.72	0.088	0.643	-0.7605	1	-0.4735	0.999	-0.819	0.998	-0.5	0.5	-0.5	0.5	-0.5	0.5	-0.019	0.862	-0.015	0.731	-0.015	0.573	-0.4	0.949	-0.4	0.949	-0.2	0.949	0.056	1	0.029	1	0.205	1	-0.314	0.886	-0.257	0.698	-0.257	0.657	0	0.987	0	0.994	-0.035	0.832	0.006	0.964	0.055	0.988	0.124	0.867	0	0.952	-0.024	0.881	-0.0235	0.905	0	0.831	0	0.873	0.046	0.749	-0.0135	0.883	-0.0035	0.727	-0.023	0.584	0.012	0.994	0.012	0.831	0.06	0.647	0	0.647	0	0.582	0	0.645	-0.2	0.965	-0.155	0.943	-0.121	0.962	0.02	0.67	0.021	0.486	0.047	0.553	-0.5	0.866	-0.5	0.866	-0.5	0.866	-0.017	0.867	0	0.85	0.05	0.717	-0.143	0.976	-0.082	0.833	-0.071	0.857	-0.523	0.999	-0.591	0.999	0.165	0.999	-0.016	0.987	-0.05	0.942	0.0295	0.73	-0.288	0.999	-0.3215	0.999	-0.0525	0.994	0.043	0.97	0.0405	0.939	-0.016	0.935	0.4145	0.999	0.323	0.999	0.399	0.999	-0.02	0.843	-0.0235	0.776	-0.016	0.835	0	0.917	0	0.723	0	0.855	0	0.819	0	0.837	0	0.739	-0.049	0.864	-0.0475	0.786	-0.004	0.771	0	1	0	0.996	0	0.989	-0.175	0.965	-0.205	0.959	-0.112	0.937	0	0.937	0	0.936	0.128	0.874	-0.0775	0.939	0.091	0.967	-0.051	0.909	0.779	0.999	0.779	0.999	0.1705	0.998	-0.012	0.915	-0.01	0.872	0.062	0.614	0.465	1	0	1	0.039	1	0.213	0.998	0.255	0.996	0.2585	0.977	0	0.999	0	0.998	0.373	0.992	-0.5	0.5	-0.5	0.5	-0.5	0.5	0	0.943	0	0.943	0.429	0.943	0	0.767	0	0.791	0	0.47	-0.2	0.949	-0.2	0.949	0	0.8	-0.5	0.866	0	0.866	-0.5	0.5	0.0405	0.96	0	0.938	-0.024	0.836	0.12	0.533	0.117	0.514	0.151	0.45	0.0875	0.962	0.023	0.926	0.023	0.958	0.0315	1	0.0365	0.979	0.102	0.904	0.089	0.949	0.012	0.927	0.1845	0.867	-0.041	0.852	-0.0215	0.748	-0.048	0.757	0	0.533	0.014	0.645	0.015	0.302	0	0.798	0	0.694	0.04	0.557	0.113	1	0.268	1	0.065	0.996	-0.167	0.952	-0.143	0.929	-0.048	0.833	-0.029	0.943	0.1085	0.943	-0.086	0.886	-0.224	0.939	-0.164	0.927	0.006	0.879	0.228	0.999	0.3955	0.999	0.554	0.999	0.108	0.636	0.104	0.711	0.134	0.611	0.258	0.978	0.267	0.964	0.284	0.94	-0.019	0.699	-0.044	0.699	0.053	0.621	0	0.989	0	0.934	0	0.948	0	1	0	0.979	0	0.962	0.012	0.526	0.0335	0.414	0.044	0.338	-0.4	0.975	-0.35	0.9	-0.1	0.9	0	0.949	0.2	0.949	0.2	0.8	-0.042	0.979	0.097	0.917	0.127	0.927	0.005	0.433	0.0145	0.392	0.029	0.32	0.119	0.983	0.075	0.967	0.13	0.803	0.0085	0.527	0.022	0.425	0.034	0.302	-0.007	0.624	-0.004	0.466	-0.002	0.452	0.0495	0.983	0.119	0.967	0.016	0.964	-0.0905	0.947	-0.143	0.84	-0.024	0.886	-0.0685	0.921	-0.007	0.884	-0.078	0.789	-0.114	0.998	-0.14	0.997	-0.14	0.996	0.004	0.378	0	0.286	0.029	0.384	0	0.935	0	0.837	0	0.692	-0.11	0.942	-0.153	0.858	-0.092	0.883	0.164	1	-0.2055	1	-0.054	0.994	0.1105	0.984	0.0325	0.924	0.081	0.934	0.061	0.816	0.0235	0.893	0.059	0.729	0.1875	0.999	0.226	0.999	0.6245	0.996	0	0.9	0.1	0.9	-0.1	0.9	0.013	0.996	0.0555	0.991	0.1125	0.985	0	0.99	0	0.955	0	0.977	0.095	0.997	0	0.995	0	0.996	0	0.897	0	0.875	-0.054	0.861	0.4	0.999	0.369	0.998	0.368	0.995	0.2	0.8	0.2	0.8	0.2	0.8	0	0.806	0	0.715	0	0.632	-0.283	1	-0.3535	1	-0.271	1	0.155	0.924	0.1595	0.816	0.184	0.783	-0.141	0.912	-0.113	0.883	-0.119	0.864	-0.5	0.866	0.5	0.866	0.5	0.866	-0.0515	0.982	0.106	0.976	0.147	0.966	0	1	0	1	0.998	1	-1	1	-1	1	-1	1	0.5	0.866	-0.5	0.866	0.5	0.5	-0.057	0.858	-0.058	0.682	-0.0495	0.626	0.0275	0.979	0.028	0.912	0.006	0.885	0.382	0.997	0.398	0.974	0.323	0.962	-0.384	0.999	0.2235	0.999	0.055	0.999	0	0.999	0	0.988	0	0.996	-0.112	0.988	-0.112	0.988	-0.067	0.988	0	0.816	0	0.585	0.034	0.496	-0.014	0.685	-0.03	0.732	0.022	0.679	0.2	0.873	0.252	0.842	0.196	0.761	-0.151	0.999	-0.113	0.999	-0.224	0.997	0.0715	0.946	0.029	0.931	0.086	0.924	-0.0395	0.997	0.139	0.993	0.139	0.932	0	0.929	0	0.881	0.014	0.74	-0.1255	0.942	-0.172	0.932	-0.079	0.773	-0.039	0.661	-0.052	0.765	-0.0355	0.537	-0.099	0.998	-0.159	0.975	-0.061	0.979	0.083	0.967	0.0085	0.933	0.05	0.933	0.12	0.667	0.1165	0.658	0.163	0.709	-0.266	0.893	-0.219	0.763	-0.232	0.709	0	0.993	0	0.99	0.002	0.984	0.3525	0.943	0.377	0.943	0.314	0.943	-0.1155	0.984	-0.04	0.967	-0.062	0.916	-0.5	0.5	-1	0.5	-0.5	0.5	0.02	0.999	0.02	0.999	0.098	0.998	-0.112	0.965	-0.115	0.853	-0.112	0.86	-0.029	0.954	0	0.829	-0.068	0.576	0	0.933	0	0.831	0.064	0.892	0	0.976	0	0.905	0	0.916	0	0.866	0	0.822	0.025	0.776	-0.0095	0.934	0.039	0.866	-0.086	0.876	0.0655	0.972	0.111	0.831	-0.009	0.849	-0.193	0.965	-0.1805	0.745	-0.3815	0.75	0	0.957	0	0.741	0	0.654	-0.029	0.943	0.086	0.943	0.086	0.943	0.994	1	0.994	1	1	1	0.06	0.711	0	0.775	0.045	0.668	0	0.814	0	0.641	0	0.609	-0.094	0.978	-0.0275	0.982	-0.07	0.948	0	0.425	0	0.441	0.026	0.418	0.036	0.988	0.048	0.971	0.036	0.885	0	0.988	0	0.977	0.046	0.937	0	1	0	1	0.152	0.997	-0.018	0.976	0.042	0.879	0.0305	0.821	-0.047	0.999	0.092	0.999	-0.159	0.976	0	1	0	1	0	1	-0.012	0.943	-0.068	0.955	0.086	0.87	-0.134	0.999	-0.111	0.994	0.221	0.992	0.0075	0.969	0.04	0.969	0.095	0.862	-0.071	0.907	-0.071	0.764	-0.071	0.84	-0.022	0.999	0.124	0.998	0.275	0.993	0.095	0.998	0	0.964	0.03	0.931	0	1	0	0.995	0	0.964	-0.0715	0.963	-0.0435	0.967	-0.161	0.852	-0.5	0.866	-0.5	0.866	-0.5	0.866	0	0.836	0	0.88	0	0.741	0.115	0.976	0.112	0.855	0.031	0.794	0.122	0.972	0.122	0.948	0.014	0.935	-0.1	0.9	-0.2	0.9	0.1	0.9	-0.2	0.8	0.2	0.8	-0.2	0.8	0.086	0.943	0.086	0.886	0.143	0.886	-0.2	0.949	-0.2	0.949	0	0.8	0	1	-0.0135	1	-0.094	1	-0.962	0.999	-0.967	0.999	-0.918	0.999	0.017	0.967	0.1	0.95	-0.0335	0.967	0	0.998	0	0.95	-0.031	0.974	0.121	0.976	0.121	0.976	0.079	0.988	0.358	1	0	1	-0.109	1	-0.011	0.649	0.022	0.676	0.0355	0.466	-0.478	0.999	-0.54	0.999	-0.318	0.999	-0.5	0.866	-0.5	0.866	-0.5	0.5	0.25	0.975	0.39	0.951	0.287	0.926	0.172	0.919	0.172	0.828	0.172	0.798	-0.024	0.868	-0.001	0.834	-0.018	0.727	-0.027	0.997	0.1505	0.985	-0.016	0.976	0	1	0	1	-0.295	0.999	0.259	0.991	0.333	0.991	0.37	0.889	0.153	0.957	0.3245	0.871	0.409	0.86	0.3575	0.999	0.299	0.972	0.372	0.972	-0.029	0.943	-0.029	0.943	0.029	0.943	-0.1465	0.941	-0.183	0.937	-0.095	0.818	0.429	0.999	0.3345	0.999	0.666	0.997	-0.086	0.943	0.086	0.943	-0.086	0.943	0	0.4	0	0.328	0	0.295	0	1	0	0.993	-0.007	0.998	0.091	0.986	0.091	0.946	0.039	0.936	0.6325	0.999	0.54	0.999	-0.276	0.999	-0.081	0.999	-0.081	0.999	0.549	0.992	-0.5265	1	-0.113	1	-0.798	1	-0.0075	0.526	-0.014	0.473	0	0.476	0.085	0.921	-0.008	0.928	0.04	0.885	-1	0.866	-1	0.866	-1	0.866	-0.1775	0.982	-0.202	0.895	-0.147	0.912	0	0.357	-0.0175	0.363	0.003	0.336	0.103	0.873	0.0475	0.953	0.0335	0.762	0.106	0.81	0.119	0.686	0.083	0.721	0.0165	0.998	0.015	0.994	0.0205	0.983	0.014	0.981	0.093	0.948	-0.06	0.984	-0.028	0.88	-0.028	0.829	-0.039	0.858	-0.866	0.5	-0.866	0.5	-0.866	0.5	0.039	0.694	0.0365	0.647	0.053	0.608	0.267	0.967	0.317	0.95	0.2915	0.9	0.018	0.923	0.001	0.896	-0.005	0.686	0.038	0.796	0.0305	0.84	0.062	0.433	-0.0485	0.774	-0.034	0.709	-0.0185	0.654	0	0.999	0	0.975	-0.31	0.976	0.032	1	0	1	0	1	0	0.902	0	0.824	0	0.777	0.027	0.447	0.027	0.414	0.034	0.474	-0.006	0.569	0.008	0.629	-0.01	0.543	0.1405	0.87	0.107	0.882	0.2335	0.746	-0.302	1	-0.1905	0.999	-0.495	0.998	0	0.921	0	0.777	0	0.725	0.077	0.608	0.074	0.517	0.137	0.536	0.408	0.975	0.4945	0.961	0.5	0.913	-0.017	0.673	0.001	0.587	-0.003	0.396	-0.256	0.998	-0.361	0.997	0.011	0.997	-0.1755	0.977	-0.1985	0.89	-0.152	0.93	0	0.949	0	0.949	0	0.949	-0.083	0.85	-0.0735	0.653	-0.012	0.737	0	1	0	0.996	0	0.995	0	1	0	1	0.523	1	-0.239	0.954	-0.257	0.94	-0.2165	0.939	0	0.929	0	0.809	0	0.763	0.2375	0.981	0.1895	0.974	0.193	0.965
XP_010323151	0.022	0.589	0.013	0.453	-0.03	0.482	0.0025	0.989	0.008	0.92	0	0.877	0.022	0.699	0.031	0.752	0.029	0.478	-0.161	0.974	-0.2405	0.977	0.018	0.946	0.009	0.925	0.009	0.742	-0.068	0.706	-0.5	0.866	-0.5	0.866	0.5	0.866	0.3435	0.999	0.2995	0.999	0.181	0.999	0	0.993	0	0.967	-0.192	0.977	0.0185	0.948	0.094	0.831	0.066	0.771	0.061	0.999	0.2	0.999	0.257	0.997	0.5	0.866	0.5	0.866	0	0.5	-0.9995	1	-0.9965	1	0	1	0.058	0.962	0.063	0.943	0.1185	0.884	0.053	0.92	0.176	0.948	0.087	0.902	-0.173	0.957	-0.1565	0.964	-0.3215	0.895	0.055	0.973	0.079	0.929	0.072	0.934	0	1	0	1	0	1	0.0005	0.537	0.0135	0.515	0.036	0.328	0.048	0.976	0.036	0.881	0.073	0.857	0.0205	0.771	0.004	0.8	0.044	0.684	-0.2	0.8	-0.2	0.8	0	0.8	0.511	0.999	0.5105	0.999	0.56	0.999	0	1	0	1	0.085	0.995	0.031	0.939	0.01	0.963	0.052	0.899	0.2615	0.991	0.2465	0.973	0.069	0.957	0.106	0.858	0.153	0.831	0.093	0.812	0.149	0.999	0	0.993	0	0.982	0.0385	0.851	0.0525	0.815	0.035	0.673	-0.747	1	-0.571	1	-0.844	1	-0.5	0.5	-0.5	0.5	-0.5	0.5	-0.0545	0.865	-0.075	0.717	-0.074	0.744	0.2	0.8	0	0.8	0.2	0.8	0.04	1	0.023	1	0.135	1	0.314	0.943	0.261	0.943	0.371	0.943	0	0.994	-0.115	0.947	0	0.903	-0.079	0.988	-0.006	0.964	0.115	0.903	0.109	0.976	0.143	0.952	0.095	0.905	0.0015	0.888	0	0.849	0.037	0.776	-0.04	0.872	-0.069	0.718	-0.065	0.73	-0.073	0.952	-0.048	0.857	-0.298	0.81	0	0.709	0	0.598	0	0.394	0.134	0.908	0.159	0.927	0.164	0.963	0.028	0.705	0.0405	0.593	0.038	0.594	-0.5	0.866	-0.5	0.866	-0.5	0.866	0.15	0.867	0.119	0.8	0.25	0.917	0.052	0.952	0.048	0.952	0	0.929	-0.3975	0.999	-0.483	0.999	0.0145	0.999	-0.055	0.98	-0.019	0.906	-0.19	0.81	0.107	0.983	0.077	0.993	0.1535	0.95	0.176	0.986	0.019	0.958	-0.209	0.799	-0.192	0.999	-0.222	0.999	-0.144	0.999	0.007	0.622	0.0145	0.569	-0.047	0.679	0	0.88	0	0.746	-0.019	0.51	0	0.71	0	0.528	0	0.369	-0.027	0.731	-0.035	0.727	-0.073	0.517	0	0.999	0	0.991	0	0.976	0.079	0.984	0.064	0.912	0.061	0.921	0.026	0.928	0.0005	0.854	0.021	0.803	0.033	0.946	0.168	0.97	0.07	0.919	0.802	0.999	0.802	0.999	0.2	0.999	0.0295	0.946	0.112	0.834	0.089	0.807	-0.407	1	0	0.999	-0.114	1	0.325	0.998	0.406	0.979	0.443	0.885	0	0.992	0	0.989	0.222	0.978	-0.5	0.5	-0.5	0.5	-0.5	0.5	-0.029	0.943	-0.143	0.943	-0.657	0.943	0	0.805	0	0.569	0	0.441	0.105	0.949	0.2	0.8	0	0.8	-0.5	0.866	-0.5	0.866	-0.5	0.866	0.0185	0.927	0	0.838	-0.193	0.81	0.139	0.728	0.127	0.64	0.171	0.623	0.062	0.973	-0.0585	0.975	-0.062	0.928	0.079	0.998	0	0.996	0.05	0.993	0.303	0.946	0.322	0.903	0.328	0.892	-0.004	0.643	0.0115	0.676	-0.046	0.494	0.004	0.581	0.0045	0.51	-0.051	0.361	0	0.731	0	0.592	-0.059	0.589	-0.07	1	-0.514	1	0.1	0.999	0.082	0.952	0.082	0.952	0.071	0.881	0.029	0.986	0.029	0.943	0.029	0.943	0.103	0.964	0.127	0.952	0.103	0.903	0.15	0.999	0.246	0.999	0.36	0.999	0.182	0.838	0.168	0.829	0.168	0.795	0.0745	0.914	0.0955	0.875	0.0655	0.823	0.043	0.671	0.028	0.56	0.018	0.625	0	0.988	0	0.973	0	0.83	0	0.999	0	0.999	0	0.995	0.001	0.564	0.015	0.519	0.023	0.377	-0.4	0.975	-0.35	0.9	-0.1	0.9	-0.2	0.949	-0.2	0.8	-0.4	0.949	-0.045	0.987	0.029	0.985	0.029	0.959	0.011	0.573	0.028	0.551	0.023	0.37	-0.048	0.983	-0.037	0.934	-0.237	0.938	-0.002	0.589	0.0125	0.555	0.011	0.366	0.1185	0.783	0.113	0.811	0.073	0.756	0.085	0.966	0.211	0.941	0.027	0.907	0.0315	0.933	0.0505	0.936	-0.027	0.846	0.187	0.904	0.188	0.879	0.241	0.756	0	1	0	0.999	0	0.994	-0.001	0.425	0	0.258	-0.009	0.242	0	0.952	0	0.908	-0.019	0.757	0.051	0.948	0.093	0.903	0.009	0.823	0.138	1	-0.079	1	-0.082	0.999	0.1035	0.995	0.079	0.969	0.181	0.987	0.1025	0.884	0.0775	0.826	0.0335	0.771	-0.202	0.998	-0.226	0.982	-0.3075	0.992	-0.1	0.9	-0.1	0.9	-0.1	0.9	-0.0055	0.995	0.002	0.99	0.067	0.976	-0.0545	0.976	0	0.962	0	0.815	-0.0985	1	-0.031	0.999	0.004	0.99	0	0.919	0	0.918	0	0.752	0.48	0.999	0.486	0.998	0.461	0.997	0.4	0.949	0.4	0.8	0.4	0.8	0	0.768	0	0.453	0	0.485	0.1595	1	0.1925	1	0	0.999	0.1865	0.893	0.201	0.856	0.201	0.779	0.1895	0.86	0.234	0.855	0.265	0.836	-0.5	0.5	-0.5	0.5	-0.5	0.5	-0.0315	0.983	0.036	0.982	0.036	0.966	0	1	0	1	-0.999	1	-1	1	-1	1	-1	1	0.5	0.866	0.5	0.866	0.5	0.866	-0.0355	0.809	-0.028	0.799	-0.08	0.799	-0.035	0.934	-0.035	0.811	-0.035	0.817	0.499	0.994	0.5845	0.969	0.488	0.984	0.128	0.999	-0.132	0.999	-0.3895	0.987	0.0845	0.998	0.074	0.999	0.057	0.967	-0.112	0.988	-0.112	0.988	-0.067	0.988	0	0.764	0	0.566	0.031	0.497	0.169	0.859	0.176	0.809	0.109	0.813	0.266	0.899	0.349	0.864	0.319	0.798	-0.065	0.999	-0.104	0.999	-0.036	0.999	0.1115	0.909	0.1115	0.826	0.085	0.783	0.195	0.998	0.195	0.997	0.083	0.967	0	0.831	0	0.696	0	0.54	0.1825	0.969	0.1125	0.924	0.197	0.911	0.104	0.823	0.072	0.85	0.072	0.811	0.2475	0.997	0.211	0.969	0.435	0.964	0.05	0.9	0.0835	0.883	0.05	0.749	0.145	0.862	0.162	0.725	0.1375	0.635	0.369	0.996	0.429	0.993	0.624	0.98	0.036	0.998	0	0.985	0	0.963	0.429	0.986	0.543	0.943	0.429	0.943	0.1125	0.94	0.095	0.923	0.072	0.915	-0.5	0.5	-1	0.5	-0.5	0.5	0.139	0.999	0.139	0.999	0.139	0.998	-0.041	0.979	-0.041	0.86	-0.041	0.832	-0.0155	0.953	0	0.876	-0.087	0.872	0	0.92	0	0.817	0	0.694	-0.073	0.672	0	0.674	0	0.617	0.0015	0.849	0	0.774	-0.044	0.795	-0.196	0.955	-0.246	0.91	-0.048	0.937	0.029	0.961	0.029	0.93	0.029	0.87	-0.139	0.961	-0.175	0.917	-0.2975	0.944	0	0.962	0	0.792	0	0.771	0.143	0.943	0.2	0.943	0.086	0.943	-0.994	1	-0.994	1	-1	1	0.1555	0.929	-0.0005	0.911	0	0.873	0	0.697	0	0.7	0	0.706	-0.048	0.936	-0.051	0.967	-0.089	0.843	0	0.485	0.0025	0.338	-0.01	0.296	-0.005	0.951	-0.022	0.94	-0.032	0.94	0	0.984	0	0.936	0	0.952	0	1	0	1	-0.117	1	0.018	0.985	0.018	0.964	0.094	0.915	0.093	0.999	0.129	0.996	-0.183	0.975	0	1	0	1	0	1	-0.019	0.977	-0.065	0.958	0.042	0.903	0.1665	0.999	0.242	0.998	-0.262	0.997	-0.063	0.998	0.064	0.984	0.1945	0.984	0.015	0.903	0.004	0.755	-0.063	0.712	0.285	0.999	0.279	0.999	0.514	0.995	0.097	0.991	0.043	0.996	0.147	0.979	0	0.999	0	0.983	0	0.983	-0.011	0.895	-0.018	0.906	-0.052	0.812	-0.5	0.866	-0.5	0.5	-0.5	0.866	0.0295	0.906	0	0.796	0.018	0.818	0.09	0.976	0.09	0.939	0.09	0.939	-0.0675	0.92	-0.112	0.994	-0.11	0.92	0.1	0.9	0.1	0.9	-0.3	0.9	0	0.949	0	0.949	-0.4	0.8	0.029	0.943	-0.029	0.943	-0.091	0.657	0.2	0.949	0.2	0.8	0.4	0.8	0	1	-0.119	1	-0.284	1	0.903	0.999	0.928	0.999	0.848	0.999	0.063	0.967	0.15	0.883	0.0335	0.883	0	1	0	0.969	0	0.959	0.265	0.976	0.176	0.976	0.127	0.939	0.084	1	0	1	0	1	0.02	0.821	0.028	0.828	0.0365	0.813	-0.5	0.999	-0.38	0.999	-0.167	0.999	-0.5	0.866	-0.5	0.866	-0.5	0.5	0.493	0.971	0.5575	0.943	0.52	0.923	0.183	0.9	0.211	0.862	0.198	0.794	0.347	0.932	0.373	0.892	0.387	0.872	0.0245	0.994	0.041	0.965	-0.126	0.987	0	1	-0.0115	1	-0.222	1	0.222	0.991	0.333	0.991	0.3515	0.963	0	0.77	0	0.699	0.068	0.699	0.651	0.999	0.671	0.999	0.69	0.998	-0.029	0.943	-0.029	0.943	0.029	0.943	0.1855	0.953	0.1835	0.916	0.229	0.932	-0.1135	0.999	-0.269	0.999	-0.239	0.993	-0.029	0.943	0.029	0.943	-0.029	0.771	0	0.429	0	0.348	0	0.316	-0.034	0.999	0	0.995	0	0.93	-0.079	0.961	-0.107	0.864	-0.111	0.811	0.5525	0.999	0.4055	0.999	-0.4585	0.999	0.057	0.999	0.057	0.998	-0.5155	0.996	-0.5495	1	-0.1275	1	-0.826	0.999	0	0.416	-0.0105	0.346	-0.002	0.288	0.061	0.964	-0.089	0.963	-0.089	0.871	-1	0.866	-1	0.866	-1	0.866	-0.142	0.949	-0.16	0.904	-0.026	0.936	0	0.507	0	0.499	-0.021	0.435	0.104	0.851	0.1335	0.798	0.082	0.749	0.4045	0.904	0.402	0.877	0.342	0.925	0.29	0.996	0.175	0.969	0.4245	0.992	-0.01	0.996	0.0655	0.994	-0.033	0.984	0.014	0.693	0.033	0.641	-0.038	0.741	-0.866	0.5	-0.866	0.5	-0.866	0.5	0.031	0.875	0.0435	0.806	0.043	0.784	0.15	0.983	0.183	0.883	0.1185	0.817	0.351	0.939	0.412	0.896	0.4	0.881	0.132	0.811	0.128	0.734	0.1265	0.65	0.383	0.944	0.384	0.893	0.373	0.941	0	0.989	0	0.977	0.09	0.968	0	1	0	0.999	0	0.999	0	0.903	0	0.791	0	0.921	0.0055	0.72	0.03	0.605	0.023	0.536	0.013	0.549	0.0135	0.459	0	0.479	0.28	0.929	0.323	0.923	0.3405	0.896	-0.2085	1	-0.0285	1	-0.383	0.985	0	0.963	0	0.857	0	0.974	0.11	0.671	0.109	0.587	0.137	0.637	0.5645	0.979	0.6115	0.94	0.618	0.911	0.004	0.654	-0.0295	0.622	0.052	0.663	-0.094	0.982	-0.101	0.964	-0.104	0.904	-0.123	0.949	-0.1425	0.89	-0.02	0.924	0.2	0.949	0.2	0.8	0.4	0.8	-0.004	0.92	0.008	0.793	0.078	0.773	0	0.996	0	0.976	0	0.956	0	1	0	1	-0.509	1	0.0805	0.955	0.058	0.949	0.0835	0.873	0	0.948	0	0.819	0	0.75	0.3475	0.996	0.2565	0.986	0.296	0.991
XP_010323858	-0.0015	0.608	0.022	0.528	0.034	0.543	0.175	0.981	0.107	0.915	0	0.764	0.0375	0.488	0.066	0.356	0.068	0.372	0.1875	0.973	0.213	0.968	-0.027	0.929	-0.018	0.91	-0.0225	0.922	0.155	0.869	-0.5	0.866	-0.5	0.866	-0.5	0.5	0.271	0.999	0.258	0.999	0.245	0.989	0	0.968	0	0.933	-0.051	0.851	0.0325	0.801	0.041	0.679	0.016	0.689	0.056	0.999	0.267	0.998	0.187	0.999	-0.5	0.866	0.5	0.866	-0.5	0.866	-1	1	-0.9965	1	0	1	0.205	0.993	0.108	0.975	0.0735	0.976	0.015	0.929	0.111	0.881	0.06	0.81	0.261	0.973	0.225	0.943	0.3905	0.92	-0.037	0.972	-0.02	0.979	0.002	0.813	-0.1685	1	-0.1705	1	-0.233	0.996	0.01	0.609	-0.001	0.462	0.032	0.387	-0.024	0.976	-0.095	0.952	0	0.69	0.037	0.822	0	0.665	0.028	0.568	-0.2	0.8	-0.2	0.8	0	0.8	0.53	0.999	0.523	0.999	0.6125	0.998	0	1	0	0.999	-0.115	0.996	-0.149	0.993	-0.101	0.993	-0.207	0.961	0.032	0.935	-0.0365	0.945	0.055	0.892	0.23	0.965	0.2405	0.958	0.289	0.888	0.034	1	-0.1495	0.994	0	0.964	0.015	0.636	0.043	0.396	0.042	0.458	-0.7	1	-0.5775	0.999	-0.797	0.998	-0.5	0.5	-0.5	0.5	-0.5	0.5	0.066	0.898	0.111	0.747	0.132	0.801	-0.4	0.949	-0.4	0.949	-0.2	0.949	0	1	0	1	0.009	0.996	0.029	0.986	0.086	0.986	0.2	0.943	0	0.987	0	0.892	-0.013	0.966	-0.024	0.988	0.073	0.976	0.188	0.964	0.024	0.976	0.048	0.952	-0.012	0.857	0.0005	0.9	0	0.955	0.032	0.8	0.108	0.908	0.1565	0.819	0.153	0.855	0.098	0.952	0.048	0.952	0.214	0.929	0	0.694	0	0.564	0	0.522	0.21	0.937	0.124	0.868	0.316	0.86	-0.004	0.607	0.0435	0.461	0.03	0.443	-0.5	0.866	-0.5	0.866	-0.5	0.866	0.226	0.933	0.167	0.883	0.317	0.85	0.476	0.976	0.452	0.976	0.357	0.976	0.375	0.999	0.422	0.999	-0.183	0.999	0.142	0.968	0.105	0.928	0.307	0.95	-0.3075	0.997	-0.387	0.994	-0.1825	0.986	-0.009	0.986	-0.011	0.976	0.032	0.967	0.2475	0.999	0.27	0.999	0.182	0.999	0.0065	0.817	0.035	0.708	0.053	0.709	0	0.837	0	0.74	0	0.552	0	0.745	0	0.551	0	0.57	-0.051	0.728	-0.003	0.778	0.033	0.651	-0.06	0.999	0	0.993	-0.134	0.995	0.0715	0.992	0.0655	0.975	0.105	0.943	0.0095	0.983	0.046	0.983	0.047	0.951	-0.001	0.936	0.081	0.895	0.049	0.853	0.331	0.999	0.331	0.986	0.331	0.994	0.0405	0.786	0.063	0.676	0.025	0.681	-0.2675	1	0	1	-0.004	0.964	0.316	0.989	0.36	0.986	0.336	0.963	0	0.995	0	0.873	-0.019	0.705	-0.5	0.5	-0.5	0.5	-0.5	0.5	0.086	0.943	0.12	0.943	0.4285	0.943	0	0.808	0	0.683	-0.067	0.476	0	0.949	0	0.949	0	0.8	-0.5	0.866	0	0.866	-0.5	0.5	0	0.91	-0.0575	0.788	-0.304	0.806	0.061	0.451	0.065	0.347	0.066	0.416	-0.053	0.96	0.0015	0.93	0.089	0.931	0	0.999	0	0.956	-0.034	0.951	0.0835	0.961	0.115	0.907	0.1705	0.919	-0.0575	0.811	-0.038	0.783	-0.019	0.664	0.005	0.828	0.0115	0.593	0	0.523	0	0.776	0	0.564	0.032	0.565	-0.0705	1	-0.4385	1	0.132	1	0.095	0.976	0.048	0.976	0.084	0.952	-0.131	0.943	-0.131	0.886	-0.1715	0.829	0.079	0.855	0.139	0.842	0.074	0.818	0.248	0.999	0.4165	0.999	0.686	0.999	0.114	0.684	0.108	0.661	0.109	0.645	0.3105	0.978	0.36	0.941	0.371	0.943	-0.006	0.626	0.015	0.652	0.025	0.575	0	1	0	0.922	0	0.924	0	0.998	0	0.996	-0.024	0.997	0.0635	0.622	0.0925	0.645	0.101	0.499	0	0.9	0.1	0.894	-0.1	0.9	0	0.949	0.2	0.949	0.2	0.8	0.141	0.915	0.028	0.756	0.015	0.861	0.0285	0.372	0.054	0.355	0.05	0.297	0.07	0.99	0	0.97	0.065	0.884	0.048	0.529	0.0795	0.514	0.081	0.503	0.007	0.731	0.011	0.684	0.028	0.585	0.04	0.947	0.0445	0.704	-0.0185	0.73	0.035	0.947	0.0215	0.916	-0.043	0.832	0.024	0.86	0.089	0.874	0.111	0.789	0	1	0	1	0	0.999	0	0.292	0.006	0.246	-0.005	0.194	0	0.932	0	0.772	0.049	0.969	0.026	0.912	0.0245	0.866	0.01	0.827	0.1665	1	-0.1905	1	0	1	-0.0885	0.987	-0.001	0.949	-0.111	0.924	0.147	0.837	0.1355	0.799	0.14	0.88	0.1905	0.999	0.244	0.999	0.614	0.996	0	0.9	0.1	0.9	-0.1	0.9	0.126	0.999	0.157	0.998	-0.068	0.998	-0.0885	0.967	0	0.924	0	0.855	-0.094	0.999	0	0.978	0	0.962	0	0.938	0	0.889	0	0.814	0.037	0.985	0.046	0.886	0.061	0.985	0.4	0.949	0.4	0.8	0.4	0.8	0	0.727	0	0.555	0	0.46	-0.2	1	-0.2995	0.999	-0.025	1	0.1215	0.927	0.151	0.97	0.175	0.942	0.078	0.854	0.07	0.843	0.096	0.792	-0.5	0.866	0.5	0.866	0.5	0.866	0.117	0.949	0.015	0.79	0.035	0.758	0	1	0	1	0.999	1	-1	1	-1	1	-1	1	0.5	0.866	0.5	0.866	0.5	0.866	-0.029	0.835	-0.035	0.819	-0.0125	0.768	0.1445	0.956	0.176	0.881	0.087	0.938	0.2685	0.987	0.315	0.942	0.261	0.991	-0.3655	0.999	-0.508	0.999	-0.4545	0.999	0.0565	0.999	0.123	0.993	0.174	0.977	-0.152	0.988	-0.24	0.867	-0.24	0.927	0	0.806	0	0.811	0	0.762	0.023	0.774	0.004	0.684	0.056	0.66	0.332	0.934	0.363	0.945	0.378	0.851	-0.063	0.999	-0.117	0.999	-0.069	0.999	0.1075	0.96	0.192	0.922	0.1	0.83	0.055	0.995	0.099	0.968	0.019	0.978	0	0.901	0	0.813	0	0.788	0.1475	0.99	0.1605	0.926	0.108	0.901	0.001	0.686	-0.002	0.583	0.0245	0.58	0.429	0.999	0.396	0.996	0.43	0.98	0.033	0.917	0.0585	0.867	0.033	0.867	0.126	0.528	0.1195	0.579	0.1305	0.479	0.239	0.999	0.2625	0.991	0.491	0.993	0.0115	0.999	0	0.998	-0.063	0.997	0.257	0.986	0.3425	0.943	0.257	0.886	0.347	0.978	0.343	0.925	0.118	0.9	-0.5	0.5	-0.5	0.5	-0.5	0.5	-0.1915	0.988	-0.217	0.968	-0.217	0.957	0.1295	0.965	0.1715	0.879	0.126	0.944	0	0.952	0	0.957	0	0.948	0	0.951	0	0.802	0	0.826	0	0.827	0	0.857	0	0.591	-0.017	0.826	-0.04	0.707	0	0.725	0.183	0.944	0.262	0.928	-0.044	0.88	0.0875	0.902	0.097	0.926	0.008	0.781	0.26	0.978	0.2095	0.924	0.452	0.925	0.1335	0.988	0.069	0.941	0.145	0.81	0.143	0.943	0.257	0.943	0.0575	0.943	-0.986	1	-0.9845	1	-0.995	1	0.0195	0.771	-0.0085	0.588	-0.022	0.523	0	0.666	0	0.628	0	0.634	-0.0395	0.918	0.0105	0.803	0.002	0.901	-0.007	0.391	0	0.428	0.006	0.48	-0.216	0.986	-0.193	0.949	-0.204	0.846	0	0.985	0	0.929	0.028	0.905	0	1	0	1	-0.271	1	0.2	0.988	0.067	0.988	0.085	0.988	-0.0795	0.999	-0.132	0.989	0.062	0.982	0	1	0	1	0	1	-0.072	0.942	-0.0925	0.95	-0.051	0.85	-0.211	0.999	-0.2685	0.998	0.135	0.999	-0.017	0.998	0.039	0.994	0.2845	0.989	-0.045	0.906	-0.0335	0.917	0.123	0.811	0.1315	0.999	0.17	0.999	0.3535	0.999	-0.1015	0.995	-0.0535	0.986	-0.239	0.977	0	0.999	0	0.975	0	0.999	-0.033	0.91	0.0155	0.777	-0.017	0.892	-0.5	0.866	-0.5	0.5	-0.5	0.866	0.0225	0.955	0	0.839	0.116	0.949	0.055	0.964	0.0955	0.867	0.018	0.612	-0.04	0.981	-0.027	0.93	-0.027	0.761	-0.5	0.9	-0.5	0.9	-0.1	0.9	-0.2	0.949	-0.2	0.949	-0.2	0.949	-0.086	0.943	-0.143	0.943	-0.086	0.829	0.2	0.949	0	0.8	0.4	0.8	0	1	-0.122	1	-0.282	1	0.876	0.999	0.899	0.999	0.801	0.998	0.057	0.917	0.05	0.75	0.0915	0.75	0	0.988	0	0.953	0	0.764	-0.091	0.976	-0.11	0.83	-0.006	0.818	0.119	1	0	1	0	0.999	-0.0025	0.849	-0.007	0.803	0.039	0.706	-0.508	0.999	-0.511	0.999	-0.236	0.999	0.5	0.866	0.5	0.866	0.5	0.866	0.4535	0.944	0.497	0.888	0.512	0.907	0.1065	0.918	0.1425	0.971	0.139	0.932	0.326	0.893	0.3595	0.939	0.37	0.816	-0.022	0.999	0.1185	0.999	0.142	0.993	0	1	0	0.999	0	0.988	0.115	0.991	0.148	0.963	0.074	0.963	0.1105	0.913	0.1905	0.837	0.154	0.762	0.652	0.999	0.6625	0.999	0.695	0.999	0.029	0.943	0.143	0.943	-0.0575	0.943	0.155	0.984	0.1605	0.926	0.101	0.876	0.2015	0.999	0.24	0.999	0.362	0.998	-0.143	0.943	0.029	0.943	-0.2855	0.943	0	0.461	0	0.454	0	0.297	-0.099	1	0	0.993	-0.107	0.997	-0.039	0.975	0	0.971	0	0.786	0.166	0.999	0.163	0.999	0.113	0.893	-0.003	0.999	-0.003	0.999	0.592	0.999	-0.3405	1	-0.1215	1	-0.66	0.937	0.0025	0.476	0	0.389	0.014	0.379	-0.05	0.928	-0.006	0.883	0.166	0.896	0.5	0.5	0	0.5	0.5	0.5	-0.016	0.975	-0.015	0.849	0.036	0.749	0	0.262	0	0.225	-0.006	0.426	0.1655	0.885	0.1505	0.794	0.119	0.781	0.2055	0.816	0.241	0.831	0.1535	0.74	0.056	0.997	0.102	0.995	-0.036	0.984	0.031	0.992	0.0935	0.969	-0.046	0.945	0.0005	0.865	0.04	0.844	0.044	0.723	-0.866	0.5	-0.866	0.5	-0.866	0.5	0.022	0.567	0.042	0.41	0.026	0.38	0.333	0.967	0.4055	0.867	0.349	0.9	0.3	0.911	0.327	0.928	0.358	0.874	0.079	0.705	0.071	0.561	0.0875	0.474	0.1295	0.841	0.178	0.737	0.14	0.731	0	0.963	0	0.807	0.13	0.77	0	1	0	1	0	0.952	0	0.898	0	0.801	0	0.845	0.023	0.521	0.0395	0.389	0.035	0.379	-0.011	0.672	0	0.572	-0.048	0.552	0.081	0.994	0.133	0.844	0.121	0.78	0	1	0	0.987	-0.247	0.98	0	0.919	0	0.714	0	0.747	0.032	0.482	0.03	0.375	0.024	0.387	0.52	0.926	0.5605	0.896	0.581	0.918	0.0015	0.733	0.011	0.576	0.026	0.666	-0.101	0.999	-0.24	0.999	-0.082	0.986	-0.007	0.969	-0.007	0.823	0.026	0.739	0	0.949	0.2	0.8	-0.2	0.8	-0.032	0.922	-0.0725	0.894	-0.116	0.867	0	1	0	0.993	0	0.968	0	1	0	1	0.533	1	0.01	0.879	0.058	0.853	0.0205	0.735	0	0.937	0	0.88	0	0.697	-0.0785	0.966	-0.13	0.894	-0.017	0.823
XP_010323859	-0.0335	0.799	-0.069	0.699	-0.017	0.61	-0.116	0.971	-0.088	0.862	0	0.902	0.016	0.454	0.014	0.42	0.019	0.359	0.052	0.854	0.052	0.808	-0.003	0.696	0.0345	0.936	0.067	0.864	-0.18	0.813	-0.5	0.866	-0.5	0.5	-0.5	0.5	0.3985	0.999	0.457	0.999	0.391	0.999	0	0.993	0	0.971	-0.027	0.966	-0.0095	0.845	0.0395	0.841	0.006	0.719	-0.0845	0.999	-0.252	0.999	-0.258	0.996	0.5	0.866	0.5	0.866	0.5	0.866	-0.996	1	-0.9945	0.997	0	0.997	0.174	0.99	0.074	0.98	0.137	0.984	0.016	0.952	0.076	0.915	0.076	0.923	0.088	0.732	0.0305	0.779	0.2625	0.683	-0.075	0.87	-0.081	0.835	-0.008	0.766	0	0.999	0	1	0	0.999	0.0015	0.663	0.0135	0.457	-0.025	0.386	-0.051	0.929	-0.036	0.976	-0.024	0.929	0	0.814	0	0.754	0.027	0.64	-0.4	0.949	-0.4	0.8	-0.4	0.8	0.315	0.999	0.297	0.998	0.043	0.998	0	1	0	1	0	0.999	0.051	0.911	0.188	0.905	0.029	0.743	-0.2775	0.988	-0.2025	0.979	-0.089	0.93	0.317	0.888	0.339	0.912	0.331	0.767	-0.0125	0.999	0.0655	0.992	0.018	0.995	-0.02	0.599	-0.0195	0.436	-0.026	0.314	0.655	0.997	0.2455	0.996	0.698	0.998	-0.5	0.5	-0.5	0.5	-0.5	0.5	0.0685	0.971	0.1785	0.94	0.091	0.911	0.2	0.949	0.287	0.949	0	0.8	-0.0395	1	0	1	-0.158	1	0.029	0.986	0.029	0.829	-0.029	0.771	0	0.976	0	0.937	0.017	0.898	0.006	0.988	-0.042	0.926	0.0545	0.855	0	0.952	-0.024	0.929	0.083	0.905	0	0.92	0	0.879	0	0.795	0.0855	0.978	0.191	0.952	0.096	0.955	0.048	0.939	0.024	0.857	0.1785	0.81	0	0.677	0	0.63	0	0.59	0.002	0.937	0.038	0.916	-0.049	0.724	-0.014	0.423	-0.017	0.351	-0.01	0.254	-0.5	0.5	-0.5	0.5	0.5	0.5	-0.1	0.983	-0.073	0.822	-0.183	0.783	0.452	0.976	0.422	0.976	0.4085	0.952	-0.2855	0.999	-0.39	0.999	0.0885	0.999	0.026	0.954	-0.01	0.806	0.155	0.837	0.2975	0.999	0.425	0.998	0.1965	0.991	-0.184	0.962	-0.108	0.933	0.057	0.945	0.271	0.999	0.2205	0.999	0.218	0.999	-0.0475	0.932	-0.0735	0.906	0.008	0.839	0	0.894	0	0.814	0	0.552	0	0.83	0	0.662	0	0.567	-0.0025	0.848	-0.0205	0.701	-0.002	0.761	-0.1345	0.999	0	0.984	-0.246	0.973	0.0315	0.958	-0.0425	0.882	-0.038	0.819	0	0.942	0	0.877	0.1	0.954	0.012	0.951	0.062	0.938	0.085	0.924	0.491	0.999	0.5015	0.997	-0.054	0.96	-0.0065	0.823	0.0615	0.821	0.032	0.715	0.4435	1	0	0.999	0.016	0.999	-0.255	0.993	-0.274	0.899	-0.363	0.98	0	0.997	0	0.982	0	0.957	-0.5	0.5	-0.5	0.5	-1	0.5	-0.086	0.943	-0.086	0.943	-0.2	0.943	0	0.67	0	0.549	0.017	0.657	0	0.949	0	0.949	0	0.8	0	0.866	0	0.866	-0.5	0.866	0	0.916	0	0.848	-0.151	0.715	0.11	0.58	0.086	0.522	0.125	0.465	0.0165	0.859	-0.032	0.789	-0.059	0.692	0	0.998	0	0.974	-0.139	0.96	0.316	0.859	0.331	0.708	0.351	0.719	-0.0215	0.837	-0.04	0.709	0	0.732	0.017	0.643	-0.02	0.732	-0.008	0.383	0	0.754	-0.006	0.602	0	0.733	-0.074	1	-0.501	1	0.096	0.999	0.024	0.952	-0.036	0.881	-0.024	0.786	0.029	0.943	0.1715	0.886	0.034	0.771	0.151	0.988	0.212	0.964	0.052	0.952	-0.2875	0.999	-0.445	0.998	-0.6	0.999	0.209	0.701	0.193	0.644	0.221	0.657	0.102	0.967	0.1295	0.891	0.0095	0.876	-0.0165	0.821	-0.042	0.759	-0.019	0.67	0	0.998	0	0.999	0	0.991	-0.1995	1	0	0.997	0	0.998	0.055	0.615	0.0655	0.585	0.068	0.603	0	0.9	0	0.9	0	0.783	0	0.949	0	0.949	0	0.8	0.019	0.92	0.0175	0.899	0.019	0.802	0.013	0.433	0.0085	0.342	0.016	0.331	0.135	0.973	0.1085	0.938	0.242	0.893	0.047	0.574	0.0565	0.52	0.046	0.539	0.1075	0.702	0.111	0.657	0.118	0.642	0.0295	0.936	0.011	0.718	0.019	0.643	0.0675	0.915	0.0615	0.793	0.047	0.757	-0.176	0.785	-0.155	0.636	-0.188	0.647	-0.037	0.989	0	0.957	-0.125	0.967	0	0.402	0.002	0.351	0.026	0.4	0	0.949	0	0.87	0	0.959	0.062	0.922	0.075	0.809	0.068	0.752	-0.1505	1	0.1765	1	0.014	0.999	-0.021	0.989	-0.052	0.913	-0.063	0.91	0.2665	0.937	0.2935	0.922	0.1675	0.932	0.065	0.995	0.0505	0.957	0.0915	0.842	-0.1	0.975	-0.1	0.707	0.1	0.9	-0.085	0.999	-0.1315	0.951	0.053	0.955	-0.053	0.998	0	0.99	0	0.97	-0.049	0.998	0	0.996	-0.022	0.992	0	0.843	0	0.633	0	0.668	-0.075	0.986	-0.025	0.945	-0.044	0.722	0.4	0.949	0.4	0.8	0.4	0.8	-0.0145	0.818	0	0.833	0	0.574	-0.2285	1	-0.4885	1	-0.327	0.999	0.108	0.902	0.108	0.912	0.148	0.819	-0.234	0.838	-0.206	0.698	-0.259	0.764	-0.5	0.866	-0.5	0.866	-0.5	0.866	0.028	0.929	-0.0015	0.93	0.028	0.809	0	1	0	1	0.999	1	-1	1	-1	1	-1	1	0.5	0.866	0.5	0.866	-0.5	0.866	0.0455	0.636	0.054	0.591	0.0335	0.536	-0.082	0.87	-0.096	0.843	-0.037	0.73	0.391	0.989	0.5565	0.99	0.411	0.984	-0.379	0.999	-0.338	0.999	-0.3845	0.999	0.097	1	0.13	0.982	0.043	0.98	-0.022	0.988	-0.022	0.976	-0.022	0.976	0	0.7	0	0.521	0	0.498	0.209	0.884	0.225	0.838	0.14	0.81	0.358	0.886	0.421	0.943	0.42	0.793	0.121	0.999	0.2325	0.999	0.085	0.989	-0.0115	0.896	-0.013	0.782	0.067	0.651	0.134	0.997	0.2265	0.999	0.019	0.952	0	0.945	0	0.918	0	0.917	0.0685	0.986	0.0215	0.902	0.068	0.945	0.106	0.847	0.132	0.838	0.0295	0.79	0.452	0.999	0.4425	0.992	0.502	0.986	0.0315	0.933	-0.033	0.817	0.133	0.75	0.179	0.701	0.1935	0.654	0.1915	0.662	-0.13	0.979	-0.1605	0.918	-0.197	0.698	0.0355	1	0	0.991	0	0.963	0.429	0.986	0.486	0.986	0.429	0.986	0.379	0.946	0.395	0.936	0.325	0.929	-0.5	0.5	-1	0.5	-0.5	0.5	-0.07	0.99	-0.07	0.968	-0.07	0.927	-0.098	0.839	-0.1	0.846	-0.077	0.678	0	0.963	0	0.887	0	0.783	0	0.935	0	0.744	-0.048	0.889	0	0.974	0	0.917	0	0.921	-0.0145	0.87	0	0.783	-0.029	0.752	0.07	0.885	0.07	0.717	-0.017	0.777	0.088	0.978	0.088	0.913	0.088	0.95	0.077	0.719	0.0395	0.745	0.2495	0.631	-0.057	0.983	0	0.992	-0.061	0.85	0.143	0.943	0.257	0.943	0.029	0.943	0.994	1	0.994	1	1	1	-0.1305	0.852	-0.005	0.66	0	0.679	0	0.628	0	0.566	0	0.533	0.016	0.942	-0.0325	0.945	-0.019	0.924	0	0.542	0	0.447	-0.005	0.481	0.1505	0.991	0.19	0.882	0.174	0.883	0.027	0.967	0	0.926	0	0.957	0	1	-0.1255	0.998	-0.234	0.979	0.115	0.988	0.006	0.976	0.073	0.988	0.094	0.999	0.144	0.998	0.106	0.995	0	1	0	1	0	1	-0.064	0.937	-0.07	0.954	-0.039	0.955	-0.207	0.999	-0.276	0.998	0.058	0.998	-0.0155	0.979	-0.055	0.931	-0.006	0.881	0.054	0.918	0.054	0.842	-0.167	0.808	-0.259	0.999	-0.3	0.999	-0.452	0.99	-0.018	0.996	0	0.949	-0.1	0.977	0	0.998	0	0.998	0	0.973	-0.015	0.922	-0.061	0.939	-0.024	0.901	0.5	0.866	0.5	0.866	-0.5	0.5	0	0.964	0	0.885	0	0.843	-0.03	0.976	-0.03	0.891	0.006	0.867	0.1095	0.959	0.0915	0.864	0.092	0.917	-0.5	0.9	-0.5	0.9	-0.1	0.9	0	0.949	0	0.949	0	0.8	0.086	0.943	0.135	0.943	0.143	0.886	0.2	0.949	0	0.8	0.4	0.8	0	1	0.042	1	0.229	1	0.886	0.999	0.93	0.999	0.919	0.999	0	0.95	0.05	0.833	-0.05	0.717	0	0.996	0	0.984	0	0.892	0.061	0.976	0.079	0.915	-0.091	0.964	-0.3415	1	0	1	0.038	1	0.0865	0.776	0.097	0.605	0.076	0.522	0.345	0.999	0.356	0.999	0.121	0.999	-0.5	0.5	-0.5	0.5	-0.5	0.5	0.4605	0.976	0.4745	0.972	0.552	0.956	0.083	0.881	0.056	0.88	0.118	0.781	0.252	0.877	0.257	0.783	0.3	0.748	0.069	0.999	-0.152	0.999	-0.108	0.995	0	1	0	1	0.02	0.999	-0.185	0.963	-0.257	0.889	-0.333	0.889	-0.0365	0.755	-0.063	0.578	-0.157	0.705	0.5545	0.999	0.536	0.997	0.62	0.999	-0.143	0.943	-0.257	0.943	0.086	0.943	0.059	0.949	0.032	0.909	0.001	0.823	0.538	0.999	0.4985	0.999	0.434	0.999	-0.314	0.943	-0.371	0.943	-0.314	0.886	0	0.546	0	0.415	0.02	0.305	0.003	1	0	0.912	0.073	0.983	0.104	0.975	0.09	0.857	0.125	0.85	-0.596	0.999	-0.611	0.999	-0.126	0.996	-0.021	0.997	-0.0515	0.983	-0.026	0.948	0.156	1	0.1115	1	0.532	0.997	-0.007	0.506	0	0.398	0.011	0.372	0.021	0.787	-0.006	0.806	-0.036	0.702	0.5	0.866	0.5	0.866	-0.5	0.866	0.095	0.944	0.101	0.939	0.131	0.959	0	0.297	-0.0165	0.214	0.001	0.269	0.2445	0.94	0.2905	0.912	0.166	0.903	0.347	0.926	0.353	0.911	0.346	0.815	-0.1035	0.992	-0.1855	0.988	0.1005	0.971	-0.054	0.991	-0.036	0.966	0.122	0.927	-0.0455	0.948	-0.0915	0.952	0.017	0.823	-0.5	0.866	-0.5	0.866	-0.5	0.866	-0.012	0.424	0.0025	0.343	-0.019	0.323	0.167	0.933	0.183	0.85	0	0.767	0.221	0.898	0.211	0.846	0.242	0.684	0.144	0.673	0.156	0.633	0.1265	0.616	0.3765	0.92	0.365	0.9	0.374	0.843	0	1	0	0.999	0.257	0.995	0	1	0	0.999	0	0.999	0	0.931	0	0.802	0	0.689	-0.002	0.434	0.007	0.349	-0.021	0.331	-0.008	0.616	-0.023	0.591	0.031	0.485	0.309	0.847	0.309	0.834	0.3155	0.795	0.1175	1	0.161	0.998	0.433	0.998	0	0.953	0	0.778	0	0.666	0.089	0.571	0.082	0.487	0.117	0.43	0.593	0.974	0.6045	0.953	0.63	0.946	-0.004	0.696	-0.006	0.537	-0.012	0.49	0.09	0.999	-0.054	0.961	0.0355	0.918	0.11	0.948	0.1155	0.913	0.109	0.951	-0.2	0.949	-0.2	0.8	0.2	0.8	0	0.915	0	0.916	0.023	0.723	0	0.988	0	0.969	0	0.926	0	1	0	1	0.542	1	0.0425	0.941	0.052	0.935	-0.0025	0.925	0	0.933	0	0.809	0	0.802	0.058	0.979	0.068	0.963	-0.206	0.968
XP_010325128	0.061	0.803	0.08	0.715	0.05	0.785	0.1295	0.971	0.0835	0.961	0.026	0.879	0.013	0.417	0.012	0.391	-0.015	0.375	-0.162	0.988	-0.243	0.952	-0.006	0.959	-0.037	0.906	0.0025	0.867	0.054	0.684	-0.5	0.866	-0.5	0.866	0.5	0.866	0.319	0.999	0.239	0.999	0.199	0.996	0	0.997	0	0.993	-0.451	0.991	-0.0025	0.749	0.0115	0.655	-0.001	0.565	0.0885	0.997	0.161	0.997	0.237	0.979	0.5	0.866	0.5	0.866	0	0.5	-1	1	-0.997	1	0	1	0.2205	0.996	0.209	0.996	0.095	0.996	0.049	0.941	0.0585	0.925	0.077	0.881	-0.229	0.986	-0.207	0.968	-0.399	0.976	0.022	0.987	-0.025	0.978	0.0445	0.98	0.079	1	0.0425	1	0.082	1	-0.0005	0.725	-0.0025	0.462	-0.005	0.459	0.055	0.976	-0.082	0.952	0.048	0.952	0	0.746	0	0.736	0.027	0.614	0	0.8	0	0.8	0	0.8	0.528	0.999	0.5135	0.999	0.6065	0.999	0	1	0	1	-0.136	1	0.105	0.969	0.062	0.857	0.042	0.952	0.0495	0.994	0.023	0.962	-0.004	0.957	0.331	0.959	0.393	0.888	0.296	0.897	0	0.999	0	0.979	0	0.928	0.0255	0.597	0.0165	0.487	-0.013	0.492	-0.747	1	-0.5625	1	-0.848	1	-0.5	0.5	-0.5	0.5	-0.5	0.5	0.041	0.849	0.055	0.856	0.024	0.789	0.2	0.949	0	0.949	0.1	0.949	0	1	0	1	0	1	0.314	0.943	0.257	0.943	0.314	0.943	0	0.984	0	0.936	-0.036	0.947	-0.018	0.976	0.018	0.867	-0.018	0.939	0.024	0.976	0.0065	0.976	-0.012	0.976	0	0.915	0	0.873	0	0.743	0.052	0.843	0.058	0.822	0.056	0.783	-0.095	0.976	-0.071	0.952	-0.2025	0.881	0	0.767	0	0.63	0	0.376	0.215	0.986	0.107	0.948	0.336	0.967	0.032	0.562	0.019	0.518	-0.001	0.465	-0.5	0.866	-0.5	0.866	-0.5	0.866	0.267	0.983	0.167	0.983	0.367	0.979	0.429	0.976	0.347	0.934	0.357	0.913	-0.491	0.999	-0.5185	0.999	-0.125	0.999	-0.134	0.987	-0.1	0.969	-0.2415	0.864	0.455	0.999	0.492	0.999	0.2945	0.988	0.2205	0.983	0.109	0.98	-0.037	0.901	-0.448	0.999	-0.3665	0.999	-0.392	0.999	0.06	0.948	0.103	0.933	0.04	0.931	0	0.854	0	0.871	0	0.58	0	0.693	0	0.647	0	0.592	-0.047	0.763	-0.0045	0.679	0.043	0.645	0	0.985	0	0.942	0	0.939	0.101	0.963	0.0985	0.856	0.041	0.874	0	0.947	0	0.833	0.028	0.905	0.0165	0.977	0.015	0.889	0.059	0.956	0.838	0.999	0.887	0.999	-0.2315	0.999	-0.0015	0.817	0.028	0.691	0.014	0.674	-0.329	1	0	0.998	-0.008	0.993	0.245	0.983	0.14	0.955	0.224	0.961	0	0.999	-0.02	0.955	-0.482	0.964	-0.5	0.5	-0.5	0.5	-0.5	0.5	-0.029	0.943	0.12	0.943	0.1315	0.943	0	0.847	0	0.654	0	0.518	-0.6	0.949	-0.6	0.949	-0.329	0.949	-0.5	0.866	-0.5	0.866	-0.5	0.866	0	0.875	0.007	0.723	0.028	0.55	-0.026	0.581	-0.012	0.484	-0.052	0.454	0.0815	0.983	-0.003	0.973	-0.027	0.97	-0.057	0.998	-0.0515	0.982	-0.15	0.923	0.095	0.949	0.08	0.936	0.0675	0.914	-0.049	0.744	-0.0345	0.675	0	0.671	0.007	0.804	0.0085	0.806	0.004	0.754	0	0.813	0	0.67	-0.018	0.554	0	1	-0.367	0.999	0.085	1	0.0965	0.952	0.119	0.881	0	0.786	0.072	0.943	0.086	0.886	0.086	0.943	0.058	0.915	0.115	0.903	0.0485	0.745	0.247	0.999	0.4165	0.999	0.684	0.999	0.1515	0.809	0.133	0.752	0.108	0.711	0.249	0.972	0.2835	0.977	0.2975	0.872	0.077	0.859	0.082	0.784	0.045	0.768	0	0.99	0	0.941	0	0.921	0	1	0	1	-0.052	0.999	-0.006	0.415	0.0035	0.362	-0.003	0.253	-0.7	0.975	-0.7	0.975	-0.5	0.9	0.2	0.949	0.2	0.949	0.2	0.8	0.0565	0.993	0.0335	0.98	-0.01	0.94	0.012	0.382	0.008	0.297	0	0.324	0	0.962	0	0.914	0	0.831	0	0.423	0.0085	0.416	0.003	0.277	0.0285	0.869	0.019	0.818	0.008	0.792	0.0915	0.945	0.129	0.857	0.082	0.835	-0.0725	0.94	-0.15	0.874	-0.064	0.924	0.2555	0.964	0.247	0.931	0.251	0.959	0.0915	0.999	0.125	0.998	0.129	0.998	0	0.431	0.004	0.347	0.018	0.274	0	0.946	0	0.713	-0.086	0.629	-0.0975	0.913	-0.204	0.903	-0.04	0.904	0.166	1	-0.1905	1	0	1	-0.102	0.992	-0.0545	0.959	-0.111	0.935	0.2085	0.894	0.243	0.809	0.165	0.825	0.269	0.999	0.3125	0.998	0.369	0.988	-0.1	0.975	0	0.9	-0.2	0.9	-0.107	0.999	-0.127	0.951	-0.0945	0.995	-0.101	0.984	0	0.966	0	0.851	0.1285	1	0.0235	0.99	0.175	0.998	0	0.918	0	0.933	0	0.827	-0.301	0.999	-0.301	0.998	-0.218	0.983	0.4	0.949	0.4	0.8	0.4	0.8	0	0.821	0	0.849	-0.053	0.575	0.2025	1	0.3575	1	0.365	1	-0.106	0.828	-0.106	0.576	-0.106	0.574	0.307	0.959	0.283	0.944	0.429	0.929	-0.866	0.5	-0.866	0.5	-0.866	0.5	0.042	0.992	0.016	0.988	0.008	0.955	0	1	0	1	0.999	1	-1	1	-1	1	-1	1	0.5	0.866	0.5	0.866	0.5	0.866	-0.077	0.901	-0.082	0.898	-0.1205	0.807	0.122	0.989	0.122	0.982	0.122	0.979	0.5265	0.996	0.619	0.984	0.517	0.975	-0.764	0.999	-0.7905	0.999	-0.8125	0.999	0.107	0.999	0.117	0.992	0.049	0.985	0.172	0.988	0.055	0.988	0.006	0.988	0	0.664	0	0.57	0	0.552	0.276	0.919	0.299	0.884	0.1875	0.829	0.376	0.93	0.396	0.886	0.332	0.833	-0.132	0.999	-0.0875	0.999	-0.055	0.999	0.006	0.95	0.0125	0.99	-0.103	0.882	-0.146	0.999	-0.177	0.999	-0.177	0.984	-0.001	0.764	0	0.521	-0.018	0.455	-0.085	0.989	-0.068	0.927	-0.127	0.92	0.152	0.893	0.12	0.906	0.132	0.833	0.3755	0.998	0.33	0.998	0.291	0.939	0.017	0.983	0	0.983	-0.133	0.9	0.072	0.651	0.069	0.592	0.0545	0.592	0.296	0.982	0.288	0.978	0.31	0.941	0	0.986	0.0755	0.961	-0.052	0.917	0.429	0.986	0.486	0.986	0.429	0.986	0.482	0.996	0.513	0.989	0.311	0.979	-0.5	0.5	-1	0.5	-0.5	0.5	0.095	0.999	0.095	0.999	-0.009	0.999	0	0.993	-0.028	0.958	-0.028	0.972	0	0.865	0	0.767	0	0.676	0	0.945	0	0.805	0	0.693	0	0.985	0	0.912	0	0.87	-0.055	0.92	-0.042	0.787	0.021	0.786	-0.163	0.974	-0.254	0.961	-0.049	0.956	0.214	0.979	0.257	0.973	-0.059	0.926	-0.165	0.967	-0.1505	0.948	-0.3665	0.934	0.042	0.984	0	0.944	0	0.967	0.131	0.943	0.131	0.943	0	0.943	-0.994	1	-0.994	1	-0.999	1	0.1955	0.963	-0.0065	0.95	0	0.911	0	0.789	0	0.712	-0.009	0.618	-0.096	0.955	-0.0135	0.947	-0.012	0.811	0.005	0.535	0	0.484	0.009	0.405	-0.1415	0.946	-0.166	0.902	-0.229	0.609	0.2635	0.989	0.019	0.988	0.283	0.958	0	1	0	1	-0.091	1	0.139	0.988	0.109	0.988	-0.03	0.976	0.092	0.998	0.131	0.999	0.182	0.983	0	1	0	1	0	1	0.083	0.965	0.0305	0.956	0.107	0.864	-0.201	0.999	-0.268	0.996	0.198	0.996	-0.028	0.976	0.009	0.926	0.013	0.917	-0.053	0.893	-0.0375	0.839	0.016	0.699	0.189	0.999	0.189	0.999	0.545	0.997	-0.0925	0.995	0	0.958	-0.146	0.934	0	0.998	0	0.932	0.18	0.876	-0.091	0.955	-0.0075	0.958	0.015	0.769	0.5	0.866	0.5	0.866	-0.5	0.5	0	0.909	0	0.88	0	0.795	0.24	0.964	0.255	0.964	-0.067	0.855	-0.0405	0.986	0.003	0.964	-0.171	0.897	-0.5	0.9	-0.5	0.9	-0.1	0.9	0	0.949	0	0.949	0	0.8	-0.091	0.943	-0.086	0.943	-0.143	0.771	0.4	0.949	0.2	0.8	0.4	0.8	0	1	0.1005	1	0.12	0.999	0.894	0.999	0.941	0.999	0.9405	0.999	0.083	0.95	0.128	0.883	0.1215	0.85	0	0.996	0	0.973	0	0.921	0.273	0.988	0.252	0.988	0.127	0.988	0.258	1	0	1	0	1	0.039	0.865	0.006	0.84	0.0215	0.797	-0.3	0.999	-0.372	0.999	-0.154	0.999	-0.5	0.866	-0.5	0.866	-0.5	0.5	0.3075	0.96	0.265	0.938	0.418	0.943	-0.111	0.793	-0.116	0.544	-0.116	0.592	0.332	0.862	0.332	0.832	0.37	0.802	0.0515	0.999	-0.155	0.999	-0.035	0.998	0	1	-0.0665	0.999	-0.121	0.999	0.259	0.963	0.148	0.991	0.333	0.889	-0.1185	0.902	-0.161	0.842	-0.16	0.805	0.507	0.999	0.471	0.993	0.57	0.986	-0.2	0.943	-0.257	0.943	-0.143	0.943	-0.0915	0.981	-0.0505	0.982	-0.135	0.92	-0.639	0.999	-0.562	0.999	-0.478	0.999	-0.086	0.943	-0.2	0.943	-0.314	0.943	0	0.467	0	0.386	0.002	0.313	0	0.998	0	0.99	-0.039	0.999	-0.039	0.982	0.0125	0.932	-0.125	0.932	0.543	0.999	0.4005	0.999	-0.4585	0.999	0.166	0.999	0.166	0.998	0.498	0.996	-0.112	1	0	0.999	-0.293	0.999	-0.0145	0.433	-0.0135	0.437	-0.031	0.229	0.064	0.947	-0.033	0.879	-0.062	0.859	-1	0.866	-1	0.866	-1	0.866	-0.011	0.869	-0.0015	0.775	0.052	0.829	0	0.357	0	0.274	0.004	0.245	0.255	0.857	0.3175	0.803	0.1645	0.812	0.307	0.922	0.306	0.907	0.292	0.808	-0.118	0.999	-0.185	0.997	-0.0505	0.998	-0.096	0.996	-0.0245	0.991	-0.038	0.98	0.055	0.954	0.103	0.945	0.057	0.946	-0.866	0.5	-0.866	0.5	-0.866	0.5	0.004	0.538	0.025	0.483	-0.007	0.257	0.274	0.983	0.338	0.95	0.375	0.883	0.295	0.83	0.302	0.853	0.311	0.774	0.021	0.815	0.009	0.736	0.0015	0.744	0.219	0.951	0.192	0.939	0.192	0.886	0	0.993	0	0.917	0.178	0.879	-0.161	1	0	0.997	-0.274	0.998	0	0.886	0	0.667	0	0.757	0.0155	0.393	0.034	0.4	-0.014	0.243	-0.007	0.586	0.011	0.843	0.02	0.521	0.148	0.912	0.198	0.852	0.1815	0.89	-0.222	0.992	-0.0495	0.992	-0.369	0.972	0	0.973	0	0.966	0	0.962	-0.023	0.639	-0.005	0.572	-0.049	0.49	0.301	0.949	0.2735	0.932	0.393	0.87	0.0215	0.709	-0.009	0.592	0	0.756	-0.302	0.999	-0.503	0.999	0.0165	0.992	-0.031	0.841	-0.005	0.757	0.028	0.787	0	0.949	0	0.8	0.2	0.949	-0.0165	0.904	0	0.802	0.1	0.754	0	0.903	0	0.83	0.048	0.769	0	1	0	1	0.518	1	0.07	0.936	0.072	0.904	0.0255	0.86	0	0.945	0	0.841	0	0.763	0.354	0.996	0.3175	0.982	0.131	0.988
XP_010327244	0.062	0.765	0.0705	0.712	0.038	0.658	0.1575	0.984	0.0805	0.984	-0.038	0.945	0.003	0.493	-0.0025	0.493	-0.012	0.318	-0.022	0.867	-0.0595	0.793	0.048	0.651	0.054	0.914	0.02	0.848	-0.162	0.837	0.5	0.866	0.5	0.866	-0.5	0.866	0.518	0.999	0.47	0.999	0.341	0.999	0	0.979	0	0.863	0	0.79	0.03	0.95	0.013	0.87	0.03	0.846	0.023	0.996	-0.003	0.991	0.037	0.986	0.5	0.866	0.5	0.866	0.5	0.866	1	1	0.9965	1	0	1	0.057	0.976	0.102	0.942	0.147	0.904	0.005	0.936	-0.032	0.9	-0.032	0.819	-0.177	0.959	-0.1295	0.947	-0.3975	0.946	0.0145	0.983	0.031	0.941	0.0515	0.975	-0.098	1	-0.103	0.998	-0.356	0.999	0.012	0.615	0.001	0.518	0	0.504	0.048	0.976	0	0.929	0.012	0.905	0	0.764	0	0.783	0.038	0.814	0	0.8	0	0.8	0	0.8	0.514	0.999	0.515	0.997	0.577	0.999	0	1	0	1	0.244	1	-0.02	0.979	0.061	0.983	-0.026	0.911	0.2895	0.989	0.188	0.982	0.213	0.973	-0.147	0.842	-0.1455	0.741	-0.187	0.697	-0.032	0.999	0	0.998	0.001	0.987	0.022	0.572	-0.0065	0.443	-0.002	0.439	-0.754	1	-0.4565	0.999	-0.826	0.998	-0.5	0.5	-0.5	0.5	-0.5	0.5	-0.053	0.861	-0.077	0.809	-0.075	0.795	0.2	0.949	0.4	0.949	0	0.8	0	1	0	1	0	0.999	0.257	0.943	0.257	0.943	0.331	0.943	0	0.99	-0.027	0.921	0.04	0.942	0.006	0.988	0.03	0.914	0.115	0.952	0.055	0.976	0.076	0.976	-0.012	0.976	0	0.943	0	0.901	0.091	0.865	-0.011	0.897	-0.031	0.828	-0.043	0.761	-0.024	0.905	0	0.905	-0.036	0.714	0	0.59	0	0.507	-0.011	0.405	0.15	0.953	0.109	0.879	0.229	0.913	0.012	0.573	-0.021	0.423	-0.02	0.39	-0.5	0.866	-0.5	0.866	-0.5	0.866	0.117	0.9	0.1	0.812	0.167	0.933	0.381	0.976	0.333	0.952	0.381	0.952	0.2735	0.999	0.356	0.999	-0.2905	0.997	-0.011	0.85	-0.015	0.856	-0.1195	0.753	0.13	0.995	0.152	0.998	-0.0385	0.993	0.136	0.973	0.0865	0.95	-0.087	0.91	0.033	0.999	-0.044	0.999	0.101	0.999	0.033	0.922	0.116	0.854	0.056	0.826	0	0.863	0	0.683	0	0.564	0	0.657	0	0.54	0	0.392	-0.045	0.762	-0.055	0.699	-0.045	0.631	-0.2375	0.998	0	0.99	-0.349	0.918	-0.059	0.951	-0.053	0.883	-0.101	0.775	0.0445	0.985	0.046	0.961	0.062	0.85	0.009	0.946	-0.034	0.895	-0.053	0.847	0.758	0.999	0.758	0.999	0.2025	0.999	0.032	0.945	-0.002	0.851	0.028	0.729	0.5315	1	0	1	0.051	1	0.1865	0.998	0.193	0.938	0.147	0.991	0	0.996	0	0.964	0	0.956	-0.5	0.5	-0.5	0.5	-0.5	0.5	-0.12	0.943	-0.12	0.943	-0.543	0.943	0	0.712	0	0.654	-0.013	0.607	-0.2	0.949	0.4	0.949	-0.4	0.949	-0.5	0.866	-0.5	0.866	-0.5	0.866	0	0.931	0	0.903	0.187	0.897	0.073	0.538	0.065	0.489	0.07	0.401	0.034	0.94	-0.059	0.907	-0.036	0.846	0.068	0.999	0.0015	0.998	-0.017	0.997	0.1275	0.835	0.185	0.846	0.16	0.72	-0.041	0.795	-0.073	0.734	-0.027	0.773	0.006	0.689	0.016	0.493	0	0.47	0	0.742	0	0.626	0.044	0.634	0	1	0.1815	0.999	-0.37	0.998	0	0.976	-0.0245	0.833	-0.073	0.905	-0.029	0.943	0.1475	0.943	-0.086	0.886	-0.003	0.903	-0.006	0.721	-0.0355	0.6	0.246	0.999	0.397	0.999	0.637	0.999	0.111	0.698	0.091	0.727	0.067	0.636	0.0725	0.941	0.107	0.859	-0.033	0.804	0.063	0.791	0.0685	0.793	0.034	0.811	0	0.992	0	0.953	0	0.971	0	1	0	1	-0.046	0.999	-0.018	0.595	-0.028	0.524	-0.031	0.515	0.1	0.9	0.156	0.9	0.2	0.9	-0.2	0.949	-0.2	0.8	-0.4	0.8	-0.004	0.99	0.124	0.986	0.062	0.973	-0.003	0.492	-0.0195	0.479	-0.021	0.3	0	0.979	0	0.926	-0.03	0.912	-0.021	0.557	-0.04	0.512	-0.047	0.428	0.0745	0.668	0.066	0.721	0.058	0.635	0.0565	0.979	0.1685	0.955	-0.0375	0.929	0.01	0.965	-0.027	0.935	-0.078	0.946	0.242	0.917	0.259	0.857	0.298	0.84	0	0.999	0	0.999	0	0.999	-0.002	0.442	0	0.424	0.001	0.287	0	0.959	0	0.915	-0.049	0.67	0.004	0.97	-0.024	0.929	0.003	0.953	0.1565	1	-0.196	1	0	1	-0.0055	0.975	0.0735	0.956	0.138	0.938	0.147	0.82	0.112	0.719	0.128	0.703	0.005	0.997	-0.0735	0.997	-0.223	0.973	0	0.9	0.1	0.9	-0.1	0.9	0.0785	0.998	-0.024	0.982	0.106	0.996	-0.0375	0.994	0	0.935	0	0.935	0.1425	0.998	0	0.999	0.114	0.983	0	0.938	0	0.828	-0.028	0.768	0.491	0.996	0.509	0.992	0.361	0.987	0.2	0.8	0.2	0.8	0.2	0.8	0	0.829	0	0.678	0	0.65	0.065	1	0.037	1	0	1	0.031	0.848	0.063	0.831	0.063	0.804	0.2855	0.979	0.284	0.967	0.412	0.967	0	0.5	-0.5	0.5	-0.5	0.5	-0.015	0.992	0.1255	0.979	0.075	0.982	0	1	0	1	0.999	1	-1	1	-1	1	-1	1	0.5	0.866	0.5	0.866	0.5	0.866	-0.0105	0.822	-0.035	0.726	-0.03	0.642	0.033	0.978	0.0405	0.883	-0.066	0.777	0.4665	0.994	0.485	0.965	0.424	0.951	-0.026	0.999	0.012	0.999	0.254	0.995	0	0.999	0	0.998	0	0.984	-0.097	0.988	-0.097	0.988	-0.079	0.964	0	0.715	0	0.682	0	0.685	0.141	0.773	0.11	0.784	0.151	0.639	-0.112	0.871	-0.103	0.806	-0.103	0.78	-0.175	0.999	-0.187	0.997	0.0025	0.995	-0.037	0.986	-0.071	0.976	-0.013	0.957	-0.04	0.995	-0.04	0.947	0.115	0.837	0	0.823	0	0.915	0	0.679	-0.056	0.961	-0.0365	0.897	-0.094	0.886	0.099	0.812	0.037	0.816	0.095	0.711	0.4255	0.999	0.402	0.998	0.534	0.995	0.017	0.983	0.033	0.967	0	0.933	0.115	0.823	0.1335	0.759	0.113	0.614	0.419	0.989	0.46	0.994	0.583	0.97	0.0045	0.997	0	0.998	-0.059	0.992	0.3525	0.943	0.377	0.943	0.314	0.943	0.419	0.982	0.401	0.987	0.376	0.965	-0.5	0.5	-0.5	0.5	-0.5	0.5	0.078	0.999	0.078	0.996	0.078	0.99	0.014	0.972	0.0105	0.923	0.007	0.797	-0.0285	0.914	0	0.615	-0.12	0.568	0	0.894	0	0.803	0	0.734	-0.125	0.946	0	0.729	0	0.745	0	0.845	-0.021	0.77	-0.052	0.655	-0.005	0.868	-0.0375	0.801	0.061	0.625	0.143	0.979	0.059	0.954	0.02	0.968	-0.138	0.957	-0.0975	0.95	-0.392	0.944	0	0.954	0	0.909	0	0.95	0.086	0.943	0.086	0.943	0.131	0.943	-0.994	1	-0.994	1	-1	1	0.1755	0.913	-0.0395	0.853	0	0.906	0	0.702	0	0.594	0	0.647	-0.001	0.938	0.004	0.869	-0.003	0.913	0	0.539	0	0.375	0.026	0.48	0.0765	0.984	-0.077	0.99	0.172	0.908	0	0.984	0	0.979	0	0.961	0	1	0	0.999	0.048	1	0.018	0.939	0.03	0.782	0.055	0.867	0.04	0.999	0.1025	0.995	-0.203	0.965	0	1	0	1	0	1	0.006	0.962	-0.034	0.924	0.022	0.866	-0.226	0.999	-0.272	0.997	0.264	0.989	-0.029	0.99	0.067	0.912	0.1195	0.909	0.06	0.905	0.055	0.862	-0.143	0.803	0.069	0.999	-0.037	0.998	0.242	0.997	0.0075	0.996	0.0285	0.997	0.091	0.976	0	0.999	0	0.998	-0.047	0.731	0.002	0.95	0.0065	0.913	-0.047	0.918	-0.5	0.866	-0.5	0.5	-0.5	0.866	0.0135	0.88	0	0.766	0.051	0.869	0.2	0.952	0.152	0.939	-0.018	0.976	-0.036	0.983	-0.0135	0.975	0.233	0.938	-0.3	0.975	-0.3	0.9	0.1	0.975	0	0.949	0	0.949	0	0.8	0.086	0.986	-0.086	0.943	0.143	0.943	0.2	0.949	0	0.8	0.4	0.8	0	1	0.1155	1	0.137	0.995	0.8915	0.999	0.928	0.999	0.893	0.999	0.033	0.967	0.133	0.9	-0.0085	0.883	-0.0295	0.999	0	0.973	0	0.743	0.139	0.988	0.1585	0.952	0.079	0.952	0.35	1	0	1	0	1	0.0315	0.811	0.015	0.765	-0.001	0.67	0.117	0.999	0.2845	0.999	-0.077	0.997	-0.5	0.866	-0.5	0.866	-0.5	0.5	0.3125	0.907	0.3615	0.86	0.288	0.794	0.03	0.829	0.03	0.814	0.03	0.811	0.171	0.875	0.158	0.839	0.114	0.806	0.024	0.999	-0.213	0.998	-0.174	0.989	0	1	0	1	0	1	0.333	0.963	0.333	0.963	0.333	0.963	-0.1905	0.972	-0.3665	0.969	-0.325	0.957	0.4	0.999	0.375	0.998	0.383	0.996	0.086	0.943	-0.029	0.943	0.029	0.943	-0.072	0.972	-0.034	0.898	-0.129	0.865	0.232	0.999	0.103	0.999	-0.064	0.95	-0.314	0.943	-0.371	0.943	-0.314	0.886	0	0.442	0	0.324	0	0.252	0.007	1	0	0.947	0.115	0.949	-0.041	0.993	-0.0695	0.975	0.225	0.925	0.6605	0.999	0.612	0.996	-0.039	0.999	-0.07	0.999	-0.07	0.995	-0.487	0.998	-0.4985	1	-0.136	1	-0.779	0.997	-0.009	0.545	0	0.404	-0.021	0.48	0.062	0.958	-0.0615	0.908	-0.003	0.864	-1	0.866	-1	0.866	-1	0.866	-0.021	0.858	-0.0505	0.671	-0.066	0.69	-0.0025	0.45	-0.0165	0.438	-0.031	0.371	0.081	0.83	0.0775	0.721	0.0455	0.712	0.2665	0.935	0.317	0.804	0.2895	0.866	0.159	0.999	0.115	0.994	0.2895	0.993	-0.0195	0.987	0.0655	0.989	-0.103	0.986	0.052	0.963	0.112	0.953	0.034	0.942	-0.5	0.866	0.5	0.866	0.5	0.866	0.005	0.535	-0.014	0.402	-0.009	0.458	0.05	0.9	0.0415	0.895	-0.0415	0.6	0.167	0.86	0.121	0.746	0.086	0.661	0.105	0.82	0.113	0.746	0.1095	0.624	0.2685	0.942	0.312	0.852	0.305	0.871	0	1	0	0.959	-0.201	0.975	-0.0395	1	0	0.998	0	0.999	0	0.884	0	0.805	0	0.813	-0.008	0.506	-0.0315	0.408	0.004	0.451	0	0.752	-0.013	0.592	-0.062	0.537	0.132	0.83	0.189	0.841	0.149	0.791	-0.2125	0.996	-0.2875	0.992	-0.513	0.966	0	0.995	0	0.904	0	0.845	0.058	0.548	0.048	0.469	0.081	0.434	0.349	0.946	0.394	0.87	0.354	0.788	-0.001	0.618	0.012	0.465	0.009	0.502	0.2105	0.999	0.534	0.999	-0.0875	0.996	-0.02	0.887	-0.0455	0.672	-0.035	0.718	-0.2	0.949	-0.2	0.8	-0.229	0.8	0.003	0.955	0.0355	0.88	0.183	0.853	0	0.993	0	0.952	0	0.959	0	1	0	1	0.532	1	0.0245	0.901	0.064	0.9	-0.054	0.837	0	0.755	0	0.808	0	0.693	0.297	0.997	0.2345	0.97	0.335	0.991
NP_001265956	0.0315	0.748	0.079	0.744	0.081	0.651	0.169	0.981	0.1115	0.931	-0.05	0.945	0.025	0.479	0.011	0.42	0.031	0.323	-0.0665	0.959	-0.121	0.865	-0.085	0.872	-0.028	0.949	0.003	0.852	-0.087	0.755	-0.5	0.866	-0.5	0.5	-0.5	0.5	0.334	0.999	0.334	0.998	0.37	0.998	0	0.983	0	0.939	-0.111	0.964	0.029	0.84	0.042	0.752	0.005	0.637	-0.017	0.994	-0.008	0.98	-0.006	0.979	-0.5	0.866	0.5	0.866	-0.5	0.866	1	1	0.9965	1	0	1	0.236	0.997	0.182	0.997	0.0965	0.987	0	0.96	0	0.923	-0.072	0.901	-0.222	0.955	-0.175	0.927	-0.4075	0.932	0.0705	0.961	-0.038	0.955	0.0815	0.865	-0.0435	1	0	0.998	-0.201	1	0.003	0.605	0.007	0.487	0.025	0.504	0.071	0.976	0	0.929	0.119	0.905	-0.0035	0.863	0	0.708	-0.032	0.627	-0.2	0.8	-0.2	0.8	0	0.8	0.399	0.999	0.374	0.999	0.506	0.997	0	1	0	1	-0.025	1	-0.118	0.911	-0.046	0.836	-0.107	0.785	0.201	0.992	0.2185	0.974	0.011	0.961	-0.121	0.847	-0.129	0.784	-0.156	0.586	0	0.999	0.0915	0.999	0	0.88	0.049	0.634	0.022	0.584	0.059	0.39	-0.764	1	-0.488	1	-0.85	1	-0.5	0.5	-0.5	0.5	-0.5	0.5	-0.0075	0.911	-0.018	0.853	0.028	0.605	0.2	0.949	0	0.949	0.1	0.949	0.0495	1	0	0.999	0.142	0.999	0.314	0.943	0.314	0.943	0.393	0.943	0	0.996	0	0.983	-0.029	0.996	0.018	0.964	0.012	0.927	0.03	0.927	0.048	0.939	0	0.929	0.036	0.862	0.0275	0.904	0.006	0.901	0	0.686	-0.0085	0.894	-0.007	0.822	-0.012	0.644	-0.048	0.976	-0.095	0.833	-0.067	0.81	0	0.617	0	0.509	0.009	0.39	0.214	0.926	0.104	0.853	0.187	0.893	0.046	0.57	0.028	0.475	0.022	0.412	-0.5	0.866	-0.5	0.866	-0.5	0.866	0.233	0.9	0.15	0.833	0.238	0.833	0.452	0.976	0.4205	0.976	0.405	0.976	0.231	0.999	0.268	0.999	-0.021	0.968	-0.015	0.971	-0.0625	0.894	-0.0555	0.79	0.17	0.999	0.202	0.999	0.0745	0.989	0.2315	0.985	0.14	0.946	-0.084	0.809	-0.2215	0.999	-0.263	0.999	-0.272	0.997	0.0605	0.963	0.097	0.962	0.132	0.91	0	0.949	0	0.933	0	0.836	-0.002	0.751	0	0.62	-0.052	0.62	0.02	0.787	0.038	0.696	-0.021	0.76	-0.106	0.997	0	0.994	-0.248	0.987	0.0295	0.937	0.034	0.883	0.13	0.772	-0.054	0.925	0	0.753	0	0.618	0.009	0.967	-0.039	0.967	-0.039	0.943	0.748	0.999	0.875	0.999	-0.395	0.999	0.029	0.866	0.066	0.756	0.023	0.674	0.124	1	0	0.994	0	0.988	0.235	0.985	0.283	0.91	0.2495	0.926	0	0.999	0	0.991	-0.272	0.882	-0.5	0.5	-0.5	0.5	-0.5	0.5	0.12	0.943	0.12	0.943	0.371	0.943	0	0.705	0	0.56	0	0.66	0	0.8	-0.2	0.8	0	0.8	-0.5	0.866	-0.5	0.866	-0.5	0.5	0	0.973	0	0.879	0.107	0.791	-0.045	0.589	-0.036	0.593	-0.045	0.407	0.054	0.935	-0.094	0.926	-0.049	0.896	0	0.999	0	0.988	-0.213	0.949	0.318	0.944	0.3105	0.904	0.31	0.944	0.02	0.789	0.043	0.596	0.009	0.694	-0.001	0.642	0.0175	0.53	-0.016	0.647	0	0.815	0	0.6	0.039	0.717	0.03	1	0.0385	0.999	0.091	0.994	0.024	0.976	0.048	0.929	0.071	0.732	-0.086	0.943	0	0.886	-0.086	0.88	0.057	0.927	0.067	0.915	0.0505	0.867	-0.022	0.999	-0.049	0.983	-0.1035	0.987	0.13	0.813	0.102	0.744	0.134	0.612	-0.013	0.895	-0.04	0.584	0.0135	0.573	0.045	0.848	0.075	0.829	0.033	0.76	0	0.99	-0.0645	0.808	-0.098	0.809	0	0.999	0	0.998	0	0.997	-0.007	0.581	-0.001	0.474	-0.006	0.418	0.1	0.975	0.1	0.9	0.1	0.7	0.2	0.949	0.2	0.949	0.4	0.8	0.1005	0.922	0.056	0.776	0.047	0.705	0.013	0.438	0.001	0.326	0.022	0.341	0	0.99	0	0.947	0.104	0.872	-0.0145	0.485	-0.002	0.431	-0.023	0.415	0.0235	0.787	0.0025	0.706	0.028	0.664	0.0685	0.867	0.155	0.903	-0.0125	0.744	0.003	0.875	0.003	0.776	0.021	0.697	0.245	0.952	0.262	0.949	0.259	0.946	0	1	0	0.999	0.078	0.998	0	0.468	0	0.368	0.002	0.218	0	0.981	0	0.908	0	0.739	0.018	0.9	0.025	0.71	-0.008	0.544	0.082	1	0	0.999	-0.085	1	-0.014	0.996	0.0845	0.969	0.035	0.956	0.0975	0.887	0.108	0.868	0.1705	0.665	0.246	0.999	0.355	0.997	0.457	0.967	-0.1	0.975	-0.1	0.9	-0.212	0.9	-0.101	0.999	-0.114	0.988	0.086	0.999	0	0.991	0	0.916	0	0.951	0.1045	1	0.013	0.997	0.049	0.973	0	0.945	0	0.854	0	0.772	0.268	0.998	0.3405	0.998	0.308	0.985	0.4	0.949	0.4	0.949	0.4	0.949	-0.04	0.809	0	0.78	0	0.582	0	1	0.0015	1	0.22	0.999	-0.009	0.877	-0.054	0.787	0.046	0.861	0.316	0.974	0.3285	0.962	0.323	0.98	-0.866	0.5	-0.866	0.5	-0.866	0.5	0.1205	0.916	0.056	0.847	0.051	0.668	0	0.996	0	0.979	0.965	0.998	-1	1	-1	1	-1	1	0.5	0.866	-0.5	0.866	0.5	0.5	-0.075	0.94	-0.0955	0.891	-0.0825	0.875	0.1415	0.98	0.144	0.974	0.015	0.893	0.1735	0.963	0.182	0.973	0.209	0.871	-0.6565	0.999	-0.399	0.999	-0.279	0.999	0.0885	1	0.1495	1	0.262	0.985	0.085	0.988	0.03	0.697	0.079	0.636	0	0.825	0	0.816	0	0.584	0.014	0.856	-0.0045	0.781	0.058	0.717	-0.086	0.864	-0.04	0.769	-0.073	0.662	-0.018	0.999	0.0445	0.999	0.005	0.999	0.054	0.952	0.046	0.927	-0.041	0.834	-0.111	0.999	-0.226	0.996	-0.33	0.987	0	0.903	0	0.847	0	0.767	-0.0805	0.926	-0.148	0.869	-0.127	0.73	0.019	0.786	0.0005	0.723	0.058	0.629	0.155	0.999	0.1765	0.987	0.213	0.963	0.033	0.983	0.017	0.933	-0.183	0.9	0.131	0.689	0.122	0.627	0.1235	0.534	0.404	0.975	0.419	0.974	0.491	0.93	0	0.998	0	0.999	-0.073	0.995	0.091	0.943	0.086	0.886	0.086	0.943	0.5025	0.977	0.457	0.968	0.45	0.947	0.5	0.5	0.5	0.5	-0.5	0.5	0.0525	0.986	0.023	0.775	0.025	0.64	0.124	0.986	0.124	0.972	0.119	0.818	0	0.953	0	0.952	-0.009	0.942	0	0.971	0	0.98	0	0.954	-0.068	0.984	0	0.937	-0.165	0.912	0	0.792	0	0.657	0	0.541	-0.0805	0.931	-0.114	0.795	-0.084	0.749	-0.1775	0.98	-0.178	0.931	0.006	0.904	-0.159	0.961	-0.146	0.932	-0.3735	0.853	0	0.97	0	0.784	0	0.78	-0.143	0.943	-0.3425	0.886	-0.371	0.943	-0.994	1	-0.994	1	-1	1	-0.1335	0.945	0.0145	0.933	0.077	0.909	0	0.736	0	0.638	0	0.464	0.0225	0.98	-0.011	0.925	-0.05	0.937	0	0.499	0	0.305	0.013	0.391	-0.0425	0.996	-0.0335	0.988	-0.088	0.845	0.2685	0.997	0	0.982	0.167	0.966	0	1	0	1	0.144	1	0.194	0.988	0.139	0.988	0.0725	0.988	-0.005	0.983	-0.047	0.982	0.081	0.794	0	1	0	1	0	1	0.127	0.893	0.046	0.871	0.138	0.858	0.13	0.998	0.121	0.996	-0.249	0.971	0.0285	0.961	0.0055	0.928	0.032	0.899	-0.0085	0.981	-0.007	0.906	-0.095	0.814	-0.37	0.999	-0.3785	0.999	-0.561	0.997	0	0.998	0.028	0.979	0.017	0.968	0	0.997	0	0.995	0	0.964	0.01	0.961	-0.013	0.917	-0.035	0.929	-0.5	0.866	-0.5	0.5	-0.5	0.866	0	0.914	0	0.829	0	0.829	-0.176	0.976	-0.18	0.976	0.055	0.915	-0.0175	0.986	-0.014	0.967	0.105	0.958	0.1	0.9	0.103	0.9	-0.2	0.9	0	0.949	-0.2	0.8	0	0.8	-0.029	0.886	0.029	0.943	-0.086	0.771	0	0.949	0	0.8	-0.2	0.8	0	1	0	1	0.086	0.999	0.872	0.999	0.894	0.999	0.8005	0.998	0.05	0.917	0.083	0.867	-0.0085	0.833	0	0.999	0	0.997	0	0.983	-0.224	0.988	-0.164	0.952	-0.018	0.903	-0.044	1	0	1	-0.023	0.995	0.0135	0.849	0.0015	0.723	0.0425	0.611	0.302	0.999	0.302	0.998	-0.084	0.999	-0.5	0.866	-0.5	0.866	-0.5	0.5	0.2985	0.696	0.332	0.699	0.247	0.596	-0.0195	0.872	-0.047	0.794	0.042	0.867	0.375	0.953	0.419	0.902	0.404	0.933	0.0085	0.998	-0.143	0.967	-0.081	0.993	0	1	-0.052	1	-0.287	0.999	0.385	0.963	0.407	0.889	0.385	0.889	0	0.823	0.051	0.803	0.13	0.512	0.552	0.999	0.5175	0.999	0.542	0.955	-0.2	0.943	-0.143	0.943	0.314	0.943	-0.0835	0.938	-0.14	0.898	-0.119	0.74	-0.5795	0.999	-0.5435	0.999	-0.391	0.999	-0.029	0.943	-0.086	0.943	-0.143	0.943	0	0.447	0	0.291	0	0.391	0	0.997	0	0.992	0	0.785	-0.043	0.989	-0.039	0.979	0.1	0.979	0.577	0.999	0.337	0.999	-0.5975	0.999	0.005	0.999	0.005	0.999	0.5145	0.998	-0.381	1	0	1	-0.661	0.999	-0.003	0.48	0	0.321	-0.02	0.177	0.058	0.957	-0.098	0.918	-0.087	0.895	-1	0.866	-1	0.866	-1	0.866	-0.1	0.876	-0.1	0.825	-0.082	0.811	-0.0015	0.291	0	0.193	-0.003	0.169	0.1945	0.853	0.217	0.824	0.2505	0.715	0.3695	0.97	0.3545	0.964	0.393	0.939	-0.052	0.998	-0.057	0.963	-0.0655	0.759	-0.162	0.976	-0.132	0.932	-0.183	0.954	0.066	0.966	0.123	0.966	0.073	0.91	-0.5	0.5	-0.5	0.5	-0.5	0.5	0.024	0.529	0.035	0.509	0.018	0.447	0.05	0.8	0.067	0.667	0.067	0.65	0.346	0.937	0.361	0.907	0.381	0.946	0.073	0.76	0.054	0.668	0.0705	0.594	0.0945	0.982	0.072	0.943	0.1475	0.907	0	0.999	0	1	-0.254	0.995	0	1	0	1	0	0.949	0	0.878	0	0.837	0.043	0.837	0.021	0.503	0.027	0.45	0.011	0.472	-0.0015	0.638	0.0155	0.565	0.035	0.603	0.309	0.94	0.2885	0.868	0.305	0.852	0	0.999	0	0.995	0	0.993	0	0.992	0	0.901	0	0.69	-0.035	0.641	-0.032	0.599	-0.052	0.459	0.326	0.804	0.33	0.711	0.332	0.623	0.028	0.79	0.027	0.784	0	0.64	0	0.992	-0.0795	0.872	-0.0205	0.836	-0.1	0.867	-0.1	0.839	-0.088	0.792	-0.105	0.949	-0.105	0.8	-0.0525	0.8	-0.021	0.886	-0.062	0.887	0	0.79	0	1	0	1	0	0.999	0	1	0	1	-0.519	1	0.053	0.913	0.0525	0.851	0.03	0.663	0	0.922	0	0.822	0	0.567	-0.1915	0.974	-0.2	0.963	0.003	0.959
XP_004228545	0.0375	0.733	0.071	0.784	0.07	0.703	-0.041	0.957	-0.1055	0.938	-0.01	0.904	0.046	0.41	0.038	0.344	0.055	0.32	0.109	0.947	0.143	0.925	0.008	0.733	-0.037	0.925	-0.037	0.832	-0.083	0.813	-0.5	0.866	-0.5	0.866	-0.5	0.5	0.5515	0.999	0.527	0.999	0.405	0.999	0	0.984	0	0.958	-0.148	0.877	0.001	0.921	-0.031	0.783	-0.037	0.836	-0.001	0.999	-0.013	0.983	-0.123	0.975	0.5	0.866	0.5	0.866	0	0.5	-1	1	-0.9965	1	0	1	-0.202	0.996	-0.199	0.983	-0.2135	0.969	0.0005	0.831	-0.028	0.878	-0.077	0.809	0.085	0.807	0.103	0.648	0.084	0.643	0.13	0.928	0.126	0.879	0.097	0.901	0	1	0	1	0	1	0.006	0.655	0.0265	0.557	0.043	0.507	0.048	0.952	0.082	0.905	0.048	0.952	0	0.805	0	0.647	-0.035	0.525	0	0.949	0	0.8	0	0.8	0.572	0.999	0.5665	0.999	0.593	0.998	0	1	0	1	-0.066	1	-0.009	0.984	-0.018	0.956	-0.062	0.866	0.282	0.99	0.1855	0.98	0.167	0.984	0.3	0.863	0.404	0.819	0.223	0.725	-0.1395	0.999	-0.059	0.999	0	0.999	0.025	0.497	0.0115	0.461	0.01	0.471	0.74	1	0.4045	0.999	0.813	0.999	-0.5	0.5	-0.5	0.5	-0.5	0.5	0.117	0.85	0.117	0.818	0.213	0.778	0.2	0.949	0	0.949	0.1	0.949	0	1	0	1	-0.199	1	0.314	0.943	0.314	0.943	0.314	0.943	0	0.997	0	0.974	0.055	0.959	-0.006	0.952	-0.055	0.903	-0.152	0.903	0.095	0.976	0.071	0.905	0.048	0.786	0	0.901	0	0.837	0.024	0.692	0.12	0.873	0.12	0.804	0.143	0.776	0.048	0.905	0.024	0.786	0	0.81	0	0.741	0	0.562	0	0.506	0.076	0.928	0.079	0.904	0.089	0.77	0.0225	0.501	0.006	0.447	0.007	0.535	-0.5	0.5	-0.5	0.5	-0.5	0.5	0.167	0.933	0.17	0.95	0.167	0.8	0.548	0.976	0.548	0.976	0.429	0.976	-0.3985	0.999	-0.486	0.999	0.0175	0.999	0.0135	0.921	-0.018	0.855	0.0615	0.795	0.301	0.999	0.3545	0.999	0.138	0.993	0.045	0.969	-0.102	0.888	-0.117	0.932	-0.401	0.999	-0.369	0.999	-0.292	0.998	0.0485	0.913	0.081	0.878	0.043	0.927	0	0.969	0	0.817	0.036	0.883	0	0.781	0	0.584	0	0.601	0.039	0.806	0.024	0.739	0.087	0.638	-0.201	0.993	0	0.991	-0.211	0.966	-0.093	0.865	-0.089	0.963	-0.062	0.728	-0.033	0.912	0	0.886	0	0.694	-0.012	0.849	-0.043	0.877	-0.079	0.828	-0.9105	0.999	-0.921	0.999	-0.229	0.998	0.0025	0.925	-0.033	0.783	-0.037	0.849	0.521	1	0	1	0.071	1	0.174	0.997	0.177	0.987	0.283	0.988	-0.114	0.992	-0.199	0.854	-0.374	0.985	-0.5	0.5	-0.5	0.5	-0.5	0.5	-0.12	0.943	-0.12	0.943	-0.543	0.943	0	0.681	0	0.507	-0.018	0.52	0	0.949	0.2	0.949	-0.4	0.8	-0.5	0.866	-0.5	0.866	-0.5	0.866	0	0.955	0	0.895	-0.132	0.951	-0.068	0.615	-0.065	0.563	-0.026	0.653	0.02	0.894	-0.125	0.845	-0.032	0.71	0	1	0	0.991	-0.31	0.958	0.276	0.874	0.291	0.859	0.333	0.923	0.0215	0.809	-0.011	0.704	0.034	0.616	0.007	0.603	0.011	0.454	0.071	0.569	0	0.748	0	0.546	0	0.57	-0.119	1	-0.446	1	0	1	-0.048	0.952	-0.072	0.881	-0.071	0.81	0.086	0.986	0.0575	0.943	0.086	0.943	0.306	0.985	0.309	0.948	0.185	0.926	0.096	0.999	0.154	0.999	0.162	0.997	0.181	0.741	0.147	0.697	0.176	0.657	-0.201	0.939	-0.236	0.878	-0.2165	0.856	0.0635	0.848	0.101	0.867	0.095	0.783	0	0.994	0	0.94	0	0.94	0	0.983	0	0.983	0	0.971	0.0405	0.59	0.042	0.474	0.086	0.487	-0.4	0.975	-0.35	0.9	-0.1	0.9	-0.2	0.949	-0.2	0.8	-0.4	0.8	-0.049	0.95	-0.0965	0.696	-0.073	0.677	0.0225	0.386	0.021	0.314	0.008	0.267	0.0695	0.981	0.0515	0.911	0.293	0.806	0.03	0.561	0.023	0.447	0.047	0.506	0.052	0.849	0.03	0.779	0.035	0.778	-0.03	0.876	-0.0155	0.89	-0.033	0.681	-0.054	0.953	-0.054	0.902	-0.021	0.854	0.218	0.829	0.192	0.818	0.238	0.771	0.064	0.998	0.096	0.973	0.11	0.972	0	0.503	0	0.377	0.039	0.368	0	0.888	0	0.882	0	0.83	-0.051	0.93	-0.051	0.864	-0.047	0.897	0.111	1	0	0.999	-0.087	1	-0.105	0.994	0	0.992	-0.046	0.97	0.315	0.953	0.358	0.902	0.2175	0.903	-0.07	0.998	-0.0795	0.998	-0.2855	0.987	0	0.9	0.1	0.975	-0.05	0.9	-0.112	0.999	-0.23	0.997	-0.139	0.999	-0.1125	0.981	-0.0295	0.908	0	0.821	-0.066	0.999	0	0.978	0.052	0.948	0	0.818	0	0.747	0.003	0.83	0.481	0.999	0.457	0.997	0.443	0.998	0.4	0.949	0.4	0.8	0.4	0.8	0	0.883	0	0.807	0.015	0.675	0.211	1	0.4825	1	0.262	1	0.0935	0.866	0.0835	0.792	0.191	0.838	0.283	0.994	0.245	0.989	0.363	0.987	-0.866	0.5	-0.866	0.5	-0.866	0.5	-0.054	0.966	-0.0885	0.807	-0.068	0.703	0	1	0	1	-1	1	-1	1	-1	1	-1	1	0.5	0.866	0.5	0.866	0.5	0.866	-0.046	0.935	-0.062	0.896	-0.06	0.851	0.183	0.981	0.1485	0.873	0.129	0.902	0.516	0.992	0.5615	0.991	0.486	0.97	-0.673	0.999	-0.505	0.999	-0.283	0.999	0.028	0.999	0.029	0.997	0.135	0.988	0.006	0.988	0.006	0.927	0.03	0.697	0	0.778	0	0.621	0	0.64	0.22	0.825	0.223	0.815	0.135	0.772	0.319	0.895	0.377	0.798	0.246	0.717	0.026	0.999	0.008	0.999	-0.023	0.999	-0.05	0.968	-0.116	0.967	-0.036	0.976	0.1255	0.994	0.3435	0.999	0.213	0.994	0	0.918	0	0.819	0.027	0.853	0.0515	0.978	0.033	0.873	0.087	0.834	0.079	0.915	0.06	0.895	0.0515	0.884	0.482	0.999	0.563	0.998	0.4635	0.996	0.017	0.983	-0.0335	0.9	-0.067	0.95	0.174	0.777	0.198	0.657	0.1655	0.712	0.358	0.995	0.358	0.974	0.358	0.85	-0.0295	0.999	0	0.99	0.011	0.978	0.429	0.986	0.543	0.943	0.4575	0.943	0.553	0.995	0.553	0.984	0.423	0.96	-0.5	0.5	-1	0.5	-0.5	0.5	-0.0315	0.953	-0.031	0.95	0.002	0.804	0.143	0.979	0.143	0.925	0.143	0.902	-0.0285	0.897	0	0.898	-0.184	0.605	0	0.951	0	0.859	0	0.798	0	0.934	0	0.93	0	0.757	0.0755	0.866	0.1115	0.83	0.011	0.819	0.087	0.936	0.087	0.804	0.001	0.76	0.191	0.984	0.2245	0.961	0.112	0.944	0.083	0.756	0.103	0.6	0.1155	0.665	0	0.957	0	0.957	0	0.907	0.086	0.943	0.203	0.943	0.086	0.943	-0.9895	1	-0.9875	1	-0.998	1	0.153	0.942	-0.002	0.966	0	0.903	0	0.651	0	0.672	0	0.411	0.076	0.945	0.0395	0.941	0.116	0.963	0.008	0.527	0	0.411	0.015	0.311	0.129	0.995	-0.053	0.955	0.217	0.942	-0.102	0.77	-0.008	0.829	-0.032	0.707	0	1	0	0.999	0.166	1	-0.103	0.988	-0.055	0.964	-0.1155	0.964	-0.1035	0.999	-0.154	0.999	0.048	0.992	0	1	0	1	0	1	0.035	0.924	0.0515	0.774	-0.018	0.885	-0.1985	0.999	-0.2395	0.997	0.071	0.999	0.0015	0.967	-0.069	0.943	-0.1475	0.896	-0.059	0.915	-0.063	0.806	-0.063	0.789	0.03	0.999	0.148	0.999	0.28	0.998	-0.07	0.986	0	0.993	0	0.971	0	0.98	0	0.985	0.086	0.942	0.071	0.964	0.0065	0.961	0.115	0.957	-0.5	0.866	-0.5	0.5	-0.5	0.866	-0.0635	0.823	-0.0075	0.831	-0.058	0.652	0.248	0.988	0.291	0.927	0.152	0.964	0.012	0.992	-0.0375	0.989	0.184	0.992	-0.5	0.9	-0.5	0.9	-0.1	0.9	-0.2	0.949	-0.2	0.949	-0.2	0.949	0.086	0.943	-0.029	0.943	0.15	0.943	0.4	0.949	0.4	0.949	0.4	0.949	0	1	0.043	0.998	-0.056	0.997	0.903	0.999	0.93	0.999	0.844	0.999	0	0.867	-0.0315	0.75	0.033	0.8	0	0.998	0	0.983	0	0.753	-0.055	0.988	-0.061	0.939	-0.176	0.939	-0.033	1	0	1	0.004	1	0.051	0.885	0.062	0.832	0.062	0.787	-0.491	0.999	-0.5075	0.999	-0.319	0.999	-0.5	0.866	-0.5	0.866	-0.5	0.866	0.459	0.939	0.501	0.904	0.496	0.903	0.0705	0.808	0.0645	0.777	0.184	0.789	0.3515	0.951	0.339	0.894	0.4	0.876	-0.0235	0.999	-0.054	0.986	-0.048	0.964	0.06	1	0	1	0.161	0.969	0.111	0.991	0.161	0.963	0.148	0.963	-0.169	0.78	-0.1685	0.602	-0.213	0.584	0.631	0.999	0.662	0.998	0.711	0.995	-0.2	0.943	-0.257	0.943	-0.143	0.943	0.0445	0.963	0.0195	0.851	0.068	0.78	-0.61	0.999	-0.598	0.999	-0.6555	0.998	-0.029	0.943	-0.029	0.943	-0.143	0.943	0	0.492	0	0.365	-0.009	0.292	0	0.997	0	0.901	-0.026	0.908	-0.007	0.989	-0.0465	0.986	0.175	0.989	-0.406	0.999	-0.263	0.985	0.385	0.996	-0.008	0.999	-0.008	0.999	-0.569	0.997	0.0685	1	0	1	0.223	0.955	0.002	0.614	0	0.405	0.002	0.467	0.033	0.888	-0.1205	0.831	-0.034	0.685	-1	0.5	-1	0.5	-1	0.5	0.1605	0.971	0.2105	0.941	0.137	0.917	0	0.381	0.003	0.301	0.012	0.277	0.304	0.957	0.3815	0.915	0.2085	0.895	0.286	0.921	0.302	0.898	0.308	0.857	0.1225	0.996	0.099	0.999	0.219	0.996	0.034	0.995	0.0015	0.99	0.057	0.98	0.059	0.964	0.136	0.966	0.105	0.957	-0.866	0.5	-0.866	0.5	-0.866	0.5	0.0075	0.574	-0.0235	0.458	0.012	0.472	-0.2	0.895	-0.283	0.833	-0.175	0.8	0.344	0.956	0.345	0.914	0.347	0.868	0.191	0.734	0.186	0.676	0.184	0.62	0.119	0.959	0.085	0.958	0.1155	0.88	0	0.999	0	0.991	0.377	0.994	0	1	0	1	0	0.998	0	0.932	0	0.807	0	0.807	-0.0035	0.587	-0.024	0.463	-0.007	0.451	0	0.58	0.002	0.517	-0.034	0.488	0.262	0.921	0.269	0.848	0.266	0.808	0	0.998	0	0.978	-0.051	0.996	0	0.878	0	0.74	0	0.615	-0.061	0.66	-0.069	0.547	-0.055	0.676	0.456	0.905	0.4965	0.865	0.511	0.858	0.024	0.804	0.0225	0.661	-0.012	0.717	0.1875	0.999	0.467	0.996	-0.1035	0.997	0.1505	0.97	0.171	0.934	0.086	0.9	0	0.949	0	0.8	0.2	0.949	0.025	0.934	0	0.812	-0.018	0.806	0	0.994	0	0.971	0	0.89	0	1	0	1	0.523	1	0.261	0.911	0.226	0.888	0.195	0.765	0.003	0.958	0	0.764	0	0.726	-0.1475	0.988	-0.194	0.981	-0.173	0.941
XP_004228824	0.063	0.916	0.0755	0.986	0.046	0.696	-0.067	0.966	0.001	0.858	0.053	0.764	0.011	0.374	0.0235	0.355	0.012	0.178	0.006	0.461	0.0045	0.43	0.013	0.373	-0.004	0.382	-0.021	0.421	-0.045	0.337	-0.5	0.866	-0.5	0.5	0.5	0.5	0.224	0.999	0.3	0.999	0.3145	0.998	0	0	0	0	0	0	0.005	0.779	0.004	0.779	0.005	0.644	0.093	0.999	-0.179	0.99	0.02	0.997	-0.5	0.866	-0.5	0.866	0	0.866	0	0	0	0	0	0	0.105	0.988	0.064	0.994	0.239	0.993	0.026	0.97	0.0545	0.742	0.0595	0.894	0.039	0.975	-0.1645	0.813	0.3455	0.974	0.118	0.999	0.061	0.93	-0.0795	0.87	0	0	0	0	0	0	-0.0035	0.639	-0.029	0.642	-0.043	0.63	0.095	0.97	0.018	0.929	0.024	0.905	0	0	0	0	0	0	-0.2	0.8	0	0.8	0	0.8	-0.51	0.999	0.571	0.999	0.538	0.999	0	0	0	0	0	0	-0.01	0.999	-0.11	0.978	-0.124	0.758	0.202	0.813	0.107	0.824	0.132	0.778	0.147	0.993	0.4415	0.98	0.07	0.655	0	0	0	0	0	0	0.008	0.649	0.0075	0.267	0.007	0.211	0	0	0	0	0	0	-0.5	0.5	-0.5	0.5	-0.5	0.5	0.0055	0.952	0.009	0.729	0.0075	0.581	0.2	0.949	0.287	0.8	0.1	0.8	0	0	0	0	0	0	0.143	0.943	-0.086	0.886	0.1295	0.943	0	0	0	0	0	0	0.015	0.988	0.009	0.891	-0.032	0.939	-0.024	0.952	-0.063	0.976	0.012	0.976	0	0	0	0	0	0	-0.004	0.204	-0.014	0.195	-0.006	0.153	0.024	0.976	0.071	0.756	0.048	0.786	0	0	0	0	0	0	-0.103	0.977	-0.076	0.976	-0.116	0.882	0.014	0.987	0.026	0.935	0.004	0.922	-0.5	0.866	-0.5	0.5	-0.5	0.866	-0.067	0.983	0.05	0.983	0.04	0.983	-0.082	0.994	0.4225	0.952	0.19	0.952	0.2835	0.999	-0.1095	0.999	-0.249	0.999	0.1265	0.911	0.108	0.962	-0.034	0.947	0.0125	0.992	0.462	0.997	0.171	0.995	-0.093	0.945	-0.025	0.944	0.009	0.773	-0.3145	0.999	-0.136	0.998	-0.2665	0.999	0.0835	0.977	0.105	0.981	0.051	0.65	0	0	0	0	0	0	0	0	0	0	0	0	-0.018	0.455	-0.0405	0.485	-0.053	0.468	0	0	0	0	0	0	-0.049	0.964	-0.0485	0.941	-0.029	0.883	0	0	0	0	0	0	0.006	0.241	0.034	0.238	0.0315	0.244	0.4705	0.999	0.538	0.992	-0.2655	0.996	-0.005	0.183	0.001	0.128	-0.016	0.153	0	0	0	0	0	0	-0.247	0.991	0.28	0.948	-0.07	0.957	0	0	0	0	0	0	-0.5	0.5	-0.5	0.5	-1	0.5	0	0.728	0	0.728	0	0.728	0	0	0	0	0	0	-0.2	0.949	-0.6	0.949	-0.4	0.949	-0.5	0.866	0	0.866	-0.5	0.866	0	0	0	0	0	0	0.204	0.571	0.116	0.76	0.072	0.567	-0.012	0.892	-0.041	0.658	-0.107	0.49	0	0	0	0	0	0	0.099	0.919	-0.276	0.772	0.2235	0.894	-0.003	0.934	-0.0065	0.934	-0.015	0.51	-0.006	0.78	-0.0015	0.667	0	0.694	0	0	0	0	0	0	0	0	0	0	0	0	-0.082	0.756	-0.082	0.756	-0.082	0.661	0.029	0.943	-0.086	0.928	0.131	0.775	0.159	0.952	0.261	0.988	0.138	0.975	0.251	0.999	-0.56	0.998	-0.652	0.998	0.093	0.721	0.125	0.645	0.086	0.429	-0.373	0.989	-0.0315	0.802	0.0235	0.675	0.025	0.941	0.0455	0.966	0.006	0.556	0	0	0	0	0	0	0	0	0	0	0	0	0.009	0.5	0.027	0.334	0.024	0.268	0.1	0.9	-0.7	0.707	-0.5	0.9	0	0.949	0	0.949	-0.4	0.8	-0.01	0.906	-0.019	0.906	-0.038	0.657	0.019	0.869	0.0265	0.869	0.012	0.627	0	0	0	0	0	0	0.022	0.848	0.0375	0.848	0.02	0.554	-0.031	0.59	-0.07	0.959	-0.011	0.725	0.006	0.93	-0.0135	0.895	-0.0135	0.88	0.013	0.6	0.037	0.566	-0.007	0.513	-0.035	0.85	0.247	0.994	0.217	0.893	0	0	0	0	0	0	0	0	0	0	0	0	0	0	0	0	0	0	0.051	0.669	0.076	0.669	-0.025	0.669	0	0	0	0	0	0	0	0	0	0	0	0	0.2985	0.975	0.0295	0.965	0.193	0.915	-0.121	0.999	-0.078	0.999	-0.0735	0.998	-0.1	0.9	0.1	0.9	0	0.9	0.0605	0.999	-0.031	0.966	0.055	0.938	0	0	0	0	0	0	0	0	0	0	0	0	0	0	0	0	0	0	-0.481	0.999	0.431	0.994	0.372	0.987	0.258	0.949	0.4	0.949	-0.669	0.949	0	0	0	0	0	0	0	0	0	0	0	0	0.018	0.3	0.0285	0.213	0.036	0.205	-0.001	0.949	0.0035	0.688	-0.085	0.724	0	0.866	0	0.866	0.866	0.866	-0.019	0.512	-0.039	0.371	-0.034	0.329	0	0	0	0	0	0	0	0	0	0	0	0	0.5	0.866	-0.5	0.866	-0.5	0.866	-0.076	0.602	-0.017	0.529	-0.0695	0.662	0.033	0.563	0.03	0.553	-0.004	0.526	0.471	0.998	0.469	0.979	0.062	0.902	-0.762	0.999	-0.777	0.999	0.127	0.999	0	0	0	0	0	0	0.015	0.742	-0.0185	0.494	0.086	0.539	0	0	0	0	0	0	-0.083	0.763	-0.032	0.882	0.06	0.565	-0.053	0.947	0.323	0.903	0.336	0.941	-0.14	0.999	0.031	0.999	-0.003	0.995	-0.007	0.964	-0.159	0.899	0.126	0.935	0.002	0.646	0.0555	0.619	0.018	0.626	0	0	0	0	0	0	0.042	0.452	0.0485	0.391	0.04	0.393	0.015	0.832	0.051	0.655	0.004	0.596	-0.059	0.999	0.549	0.999	-0.369	0.972	0.05	0.9	0	0.895	0.017	0.933	0.019	0.669	0.046	0.691	-0.121	0.52	0.293	0.967	0.425	0.945	0.25	0.842	0	0	0	0	0	0	-0.143	0.986	0.187	0.943	0.429	0.829	-0.427	0.996	-0.4	0.977	0.363	0.982	-0.5	0.5	-0.5	0.5	-0.5	0.5	0.0305	0.716	0.0345	0.483	0.048	0.63	0.028	0.849	0.028	0.849	0.028	0.746	0	0	0	0	0	0	0	0	0	0	0	0	0	0	0	0	0	0	0	0	0	0	0	0	0.026	0.659	0.0525	0.659	0.035	0.659	0.006	0.566	-0.0375	0.508	-0.0505	0.489	0.245	0.95	-0.008	0.95	0.212	0.911	0	0	0	0	0	0	0.131	0.696	0.131	0.696	0.131	0.655	0	0	0	0	0	0	0	0	0	0	0	0	0	0	0	0	0	0	-0.0455	0.644	-0.061	0.632	-0.026	0.569	0	0	0	0	0	0	-0.0615	0.942	0.017	0.967	-0.071	0.732	0	0	0	0	0	0	0	0	0	0	0	0	0.091	0.988	0	0.976	0.187	0.782	-0.084	0.999	-0.05	0.999	0.173	0.999	0	0	0	0	0	0	-0.014	0.979	0.015	0.957	-0.034	0.944	-0.0705	0.935	0	0.918	-0.245	0.889	-0.041	0.998	-0.011	0.974	-0.062	0.96	0.017	0.747	0.0035	0.568	-0.026	0.577	-0.275	0.999	-0.036	0.999	-0.238	0.997	0	0	0	0	0	0	0	0	0	0	0	0	-0.0355	0.616	0.001	0.616	0.048	0.51	-0.5	0.866	0.5	0.866	-0.5	0.866	0	0	0	0	0	0	0.031	0.847	0.007	0.847	0.0145	0.554	-0.052	0.746	-0.0765	0.748	-0.091	0.756	-0.224	0.918	0.224	0.918	-0.447	0.918	0	0.8	-0.4	0.8	0	0.8	0.029	0.986	0.034	0.943	0.086	0.886	0.4	0.949	0	0.8	0.4	0.949	0	0	0	0	0	0	0.88	0.999	0.943	0.999	0.8055	0.998	-0.033	0.983	0.0585	0.9	0.0085	0.867	0	0	0	0	0	0	0.165	0.892	0.165	0.881	0	0.881	0	0	0	0	0	0	0.102	0.611	0.048	0.676	0.0395	0.712	-0.281	0.999	-0.189	0.991	-0.394	0.999	-0.5	0.866	-0.5	0.866	-0.5	0.5	0.498	0.91	0.519	0.881	0.447	0.854	0.021	0.725	0.048	0.725	0.031	0.528	0.2525	0.913	0.301	0.947	0.253	0.927	-0.161	0.804	-0.049	0.802	-0.14	0.804	0	0	0	0	0	0	0.333	0.991	-0.073	0.913	0.0925	0.963	0	0	0	0	0	0	-0.608	0.999	0.017	0.844	-0.113	0.994	-0.161	0.943	0.143	0.943	-0.0575	0.943	0.06	0.654	0.0845	0.654	0.049	0.58	0.182	0.999	-0.0165	0.999	0.0635	0.999	-0.185	0.814	0.031	0.814	-0.093	0.814	0	0	0	0	0	0	0	0	0	0	0	0	0	0.649	0	0.641	0	0.641	-0.186	0.999	0.284	0.999	-0.18	0.998	-0.008	0.43	-0.003	0.428	0.003	0.421	0	0	0	0	0	0	0	0	0	0	0	0	0.0005	0.777	-0.0055	0.55	-0.089	0.454	0	0.866	0.866	0.866	0	0.866	-0.007	0.532	-0.007	0.398	-0.006	0.451	0	0	0	0	0	0	0.079	0.722	0.147	0.597	-0.059	0.577	0.285	0.977	-0.347	0.915	-0.236	0.897	0.188	0.998	0.018	0.998	0.3435	0.998	0.052	0.999	-0.043	0.832	0.183	0.975	0.027	0.963	0.093	0.964	0.02	0.74	0	0.866	0	0.866	0	0.866	0.015	0.553	0.037	0.372	0.026	0.363	0.114	0.933	0.264	0.833	0.43	0.557	0.36	0.907	-0.017	0.907	-0.011	0.533	-0.094	0.648	-0.01	0.652	0.0135	0.676	0.39	0.968	0.133	0.943	0.0485	0.872	0	0	0	0	0	0	0	0	0	0	0	0	0	0	0	0	0	0	0.037	0.879	0.0585	0.767	0.035	0.767	-0.02	0.735	0.0015	0.706	-0.009	0.838	0.1	0.736	0.0415	0.846	0.2115	0.699	0	0	0	0	0	0	0	0	0	0	0	0	-0.031	0.846	-0.101	0.655	-0.134	0.532	0.528	0.9	0.4235	0.821	0.069	0.885	0.026	0.724	0.009	0.591	0	0.578	0.2645	0.999	-0.596	0.997	0.011	0.971	0.0085	0.81	0.013	0.741	0.009	0.709	-0.2	0.949	0.2	0.949	-0.4	0.8	0	0	0	0	0	0	0	0	0	0	0	0	0	0	0	0	0	0	-0.025	0.93	0.151	0.988	0.1185	0.973	0	0	0	0	0	0	0.173	0.919	0.216	0.889	-0.013	0.885
XP_004229304	0.02	0.981	0.0265	0.98	0.014	0.883	0.163	0.976	0.087	0.902	-0.052	0.872	0.006	0.29	0	0.206	0.002	0.161	0.006	0.461	0.0045	0.43	0.013	0.373	-0.004	0.382	-0.021	0.421	-0.045	0.337	-0.5	0.866	-0.5	0.5	0.5	0.5	0.224	0.999	0.3	0.999	0.3145	0.998	0	0	0	0	0	0	0.005	0.779	0.004	0.779	0.005	0.644	0.093	0.999	-0.179	0.99	0.02	0.997	-0.5	0.866	-0.5	0.866	0	0.866	0	0	0	0	0	0	0.105	0.988	0.064	0.994	0.239	0.993	0.026	0.97	0.0545	0.742	0.0595	0.894	0.039	0.975	-0.1645	0.813	0.3455	0.974	0.118	0.999	0.061	0.93	-0.0795	0.87	0	0	0	0	0	0	0.009	0.491	0.0015	0.505	-0.03	0.395	0.095	0.97	0.018	0.929	0.024	0.905	0	0	0	0	0	0	-0.2	0.8	0	0.8	0	0.8	-0.51	0.999	0.571	0.999	0.538	0.999	0	0	0	0	0	0	-0.01	0.999	-0.11	0.978	-0.124	0.758	0	0	0	0	0	0	0.147	0.993	0.4415	0.98	0.07	0.655	0	0	0	0	0	0	0.017	0.34	0.0325	0.232	0.021	0.259	0	0	0	0	0	0	-0.5	0.5	-0.5	0.5	-0.5	0.5	0.0055	0.952	0.009	0.729	0.0075	0.581	0.2	0.949	0.287	0.8	0.1	0.8	0	0	0	0	0	0	0.143	0.943	-0.086	0.886	0.1295	0.943	0	0	0	0	0	0	0.015	0.988	0.009	0.891	-0.032	0.939	-0.024	0.952	-0.063	0.976	0.012	0.976	0	0	0	0	0	0	-0.004	0.204	-0.014	0.195	-0.006	0.153	0.024	0.976	0.071	0.756	0.048	0.786	0	0	0	0	0	0	-0.103	0.977	-0.076	0.976	-0.116	0.882	0.015	0.956	0.033	0.956	0.017	0.942	-0.5	0.866	-0.5	0.5	-0.5	0.866	-0.067	0.983	0.05	0.983	0.04	0.983	-0.082	0.994	0.4225	0.952	0.19	0.952	0.2835	0.999	-0.1095	0.999	-0.249	0.999	0.1265	0.911	0.108	0.962	-0.034	0.947	0.0125	0.992	0.462	0.997	0.171	0.995	0	0	0	0	0	0	-0.3145	0.999	-0.136	0.998	-0.2665	0.999	0.006	0.959	0.017	0.959	-0.008	0.152	0	0	0	0	0	0	0	0	0	0	0	0	-0.018	0.455	-0.0405	0.485	-0.053	0.468	0	0	0	0	0	0	-0.049	0.964	-0.0485	0.941	-0.029	0.883	0	0	0	0	0	0	0.006	0.241	0.034	0.238	0.0315	0.244	0.4705	0.999	0.538	0.992	-0.2655	0.996	-0.005	0.183	0.001	0.128	-0.016	0.153	0	0	0	0	0	0	-0.247	0.991	0.28	0.948	-0.07	0.957	0	0	0	0	0	0	-0.5	0.5	-0.5	0.5	-1	0.5	0	0.728	0	0.728	0	0.728	0	0	0	0	0	0	-0.2	0.949	-0.6	0.949	-0.4	0.949	-0.5	0.866	0	0.866	-0.5	0.866	0	0	0	0	0	0	0.204	0.571	0.116	0.76	0.072	0.567	-0.007	0.217	0.002	0.159	-0.014	0.194	0	0	0	0	0	0	0.099	0.919	-0.276	0.772	0.2235	0.894	-0.003	0.934	-0.0065	0.934	-0.015	0.51	0.003	0.578	0.0415	0.538	-0.033	0.463	0	0	0	0	0	0	0	0	0	0	0	0	-0.082	0.756	-0.082	0.756	-0.082	0.661	0.029	0.943	-0.086	0.928	0.131	0.775	0.159	0.952	0.261	0.988	0.138	0.975	0.251	0.999	-0.56	0.998	-0.652	0.998	0.093	0.721	0.125	0.645	0.086	0.429	-0.373	0.989	-0.0315	0.802	0.0235	0.675	0	0.699	0.0025	0.228	0.004	0.163	0	0	0	0	0	0	0	0	0	0	0	0	0.004	0.454	0.0015	0.28	0.003	0.286	0.1	0.9	-0.7	0.707	-0.5	0.9	0	0.949	0	0.949	-0.4	0.8	-0.01	0.906	-0.019	0.906	-0.038	0.657	0.013	0.793	0.0195	0.793	0.011	0.573	0	0	0	0	0	0	0.018	0.767	0.0215	0.698	0.009	0.457	-0.031	0.59	-0.07	0.959	-0.011	0.725	0.006	0.93	-0.0135	0.895	-0.0135	0.88	0.013	0.6	0.037	0.566	-0.007	0.513	-0.035	0.85	0.247	0.994	0.217	0.893	0	0	0	0	0	0	0	0	0	0	0	0	0	0	0	0	0	0	0.051	0.669	0.076	0.669	-0.025	0.669	0	0	0	0	0	0	0	0	0	0	0	0	0.2985	0.975	0.0295	0.965	0.193	0.915	-0.121	0.999	-0.078	0.999	-0.0735	0.998	-0.1	0.9	0.1	0.9	0	0.9	0.0605	0.999	-0.031	0.966	0.055	0.938	0	0	0	0	0	0	0	0	0	0	0	0	0	0	0	0	0	0	-0.481	0.999	0.431	0.994	0.372	0.987	0.258	0.949	0.4	0.949	-0.669	0.949	0	0	0	0	0	0	0	0	0	0	0	0	0.018	0.3	0.0285	0.213	0.036	0.205	-0.001	0.949	0.0035	0.688	-0.085	0.724	0	0.866	0	0.866	0.866	0.866	-0.019	0.512	-0.039	0.371	-0.034	0.329	0	0	0	0	0	0	0	0	0	0	0	0	0.5	0.866	-0.5	0.866	-0.5	0.866	-0.076	0.602	-0.017	0.529	-0.0695	0.662	0.033	0.563	0.03	0.553	-0.004	0.526	0.471	0.998	0.469	0.979	0.062	0.902	-0.762	0.999	-0.777	0.999	0.127	0.999	0	0	0	0	0	0	0.015	0.742	-0.0185	0.494	0.086	0.539	0	0	0	0	0	0	-0.083	0.763	-0.032	0.882	0.06	0.565	-0.053	0.947	0.323	0.903	0.336	0.941	-0.14	0.999	0.031	0.999	-0.003	0.995	-0.007	0.964	-0.159	0.899	0.126	0.935	0.002	0.646	0.0555	0.619	0.018	0.626	0	0	0	0	0	0	0.042	0.452	0.0485	0.391	0.04	0.393	0.015	0.832	0.051	0.655	0.004	0.596	-0.059	0.999	0.549	0.999	-0.369	0.972	0.05	0.9	0	0.895	0.017	0.933	0.019	0.669	0.046	0.691	-0.121	0.52	0.293	0.967	0.425	0.945	0.25	0.842	0	0	0	0	0	0	-0.143	0.986	0.187	0.943	0.429	0.829	-0.427	0.996	-0.4	0.977	0.363	0.982	-0.5	0.5	-0.5	0.5	-0.5	0.5	0.0305	0.716	0.0345	0.483	0.048	0.63	0.028	0.849	0.028	0.849	0.028	0.746	0	0	0	0	0	0	0	0	0	0	0	0	0	0	0	0	0	0	0	0	0	0	0	0	0.026	0.659	0.0525	0.659	0.035	0.659	0.006	0.566	-0.0375	0.508	-0.0505	0.489	0.245	0.95	-0.008	0.95	0.212	0.911	0	0	0	0	0	0	0.131	0.696	0.131	0.696	0.131	0.655	0	0	0	0	0	0	0	0	0	0	0	0	0	0	0	0	0	0	-0.0455	0.644	-0.061	0.632	-0.026	0.569	0	0	0	0	0	0	-0.0615	0.942	0.017	0.967	-0.071	0.732	0	0	0	0	0	0	0	0	0	0	0	0	0.091	0.988	0	0.976	0.187	0.782	-0.084	0.999	-0.05	0.999	0.173	0.999	0	0	0	0	0	0	-0.014	0.979	0.015	0.957	-0.034	0.944	-0.0705	0.935	0	0.918	-0.245	0.889	-0.041	0.998	-0.011	0.974	-0.062	0.96	0.017	0.747	0.0035	0.568	-0.026	0.577	-0.275	0.999	-0.036	0.999	-0.238	0.997	0	0	0	0	0	0	0	0	0	0	0	0	-0.0355	0.616	0.001	0.616	0.048	0.51	-0.5	0.866	0.5	0.866	-0.5	0.866	0	0	0	0	0	0	0.031	0.847	0.007	0.847	0.0145	0.554	-0.052	0.746	-0.0765	0.748	-0.091	0.756	-0.224	0.918	0.224	0.918	-0.447	0.918	0	0.8	-0.4	0.8	0	0.8	0.029	0.986	0.034	0.943	0.086	0.886	0.4	0.949	0	0.8	0.4	0.949	0	0	0	0	0	0	0.88	0.999	0.943	0.999	0.8055	0.998	-0.033	0.983	0.0585	0.9	0.0085	0.867	0	0	0	0	0	0	0.165	0.892	0.165	0.881	0	0.881	0	0	0	0	0	0	0.102	0.611	0.048	0.676	0.0395	0.712	-0.281	0.999	-0.189	0.991	-0.394	0.999	-0.5	0.866	-0.5	0.866	-0.5	0.5	0.498	0.91	0.519	0.881	0.447	0.854	0.021	0.725	0.048	0.725	0.031	0.528	0.2525	0.913	0.301	0.947	0.253	0.927	-0.161	0.804	-0.049	0.802	-0.14	0.804	0	0	0	0	0	0	0.333	0.991	-0.073	0.913	0.0925	0.963	0	0	0	0	0	0	-0.608	0.999	0.017	0.844	-0.113	0.994	-0.161	0.943	0.143	0.943	-0.0575	0.943	0.06	0.654	0.0845	0.654	0.049	0.58	0.182	0.999	-0.0165	0.999	0.0635	0.999	-0.185	0.814	0.031	0.814	-0.093	0.814	0	0	0	0	0	0	0	0	0	0	0	0	0	0.649	0	0.641	0	0.641	-0.186	0.999	0.284	0.999	-0.18	0.998	-0.008	0.43	-0.003	0.428	0.003	0.421	0	0	0	0	0	0	0	0	0	0	0	0	-0.004	0.473	0	0.473	-0.0045	0.289	0	0.866	0.866	0.866	0	0.866	-0.007	0.532	-0.007	0.398	-0.006	0.451	0	0	0	0	0	0	0.079	0.722	0.147	0.597	-0.059	0.577	0.285	0.977	-0.347	0.915	-0.236	0.897	0.188	0.998	0.018	0.998	0.3435	0.998	0.052	0.999	-0.043	0.832	0.183	0.975	-0.001	0.217	-0.005	0.171	-0.005	0.163	0	0.866	0	0.866	0	0.866	0.012	0.466	0.0045	0.462	-0.002	0.3	0.114	0.933	0.264	0.833	0.43	0.557	0.36	0.907	-0.017	0.907	-0.011	0.533	-0.094	0.648	-0.01	0.652	0.0135	0.676	0.39	0.968	0.133	0.943	0.0485	0.872	0	0	0	0	0	0	0	0	0	0	0	0	0	0	0	0	0	0	0.023	0.656	0.03	0.554	0.019	0.554	-0.005	0.863	0.022	0.726	0.006	0.587	0.1	0.736	0.0415	0.846	0.2115	0.699	0	0	0	0	0	0	0	0	0	0	0	0	-0.031	0.846	-0.101	0.655	-0.134	0.532	0.528	0.9	0.4235	0.821	0.069	0.885	0.0065	0.718	0.0075	0.694	-0.005	0.593	0.2645	0.999	-0.596	0.997	0.011	0.971	0.0085	0.81	0.013	0.741	0.009	0.709	-0.2	0.949	0.2	0.949	-0.4	0.8	0	0	0	0	0	0	0	0	0	0	0	0	0	0	0	0	0	0	-0.025	0.93	0.151	0.988	0.1185	0.973	0	0	0	0	0	0	0.173	0.919	0.216	0.889	-0.013	0.885
XP_004232278	-0.0075	0.594	-0.0245	0.498	0.034	0.542	-0.1395	0.956	-0.075	0.972	0.053	0.869	0.012	0.684	0.0085	0.642	0.02	0.622	-0.168	0.925	-0.194	0.858	0.075	0.938	-0.029	0.95	-0.019	0.958	0.14	0.802	-0.5	0.866	-0.5	0.866	-0.5	0.5	0.232	0.999	0.2585	0.999	0.2815	0.998	0	0.965	0	0.931	-0.03	0.964	-0.014	0.909	0.035	0.928	-0.051	0.796	0.093	0.999	0.15	0.999	0.232	0.992	-0.5	0.866	0.5	0.866	-0.5	0.866	-1	1	-0.9965	1	0	1	0.175	0.998	0.103	0.996	0.0905	0.948	0.0915	0.95	-0.011	0.891	0.009	0.887	-0.263	0.988	-0.2055	0.984	-0.4665	0.978	-0.062	0.968	0.019	0.964	-0.089	0.912	-0.1175	1	-0.1095	1	-0.369	0.998	0.008	0.724	0.03	0.496	0.022	0.621	0.048	0.976	0.071	0.929	0.048	0.905	-0.045	0.824	0	0.667	-0.086	0.671	0	0.8	0.2	0.8	0.2	0.8	0.545	0.999	0.553	0.999	0.617	0.999	0	1	0	1	-0.248	0.999	-0.011	0.977	-0.003	0.94	0.052	0.911	0.0365	0.857	0.0685	0.742	0	0.775	0.22	0.868	0.2395	0.821	0.215	0.782	-0.0405	0.998	-0.1075	0.969	0	0.997	0.025	0.845	0.0035	0.809	0.038	0.691	-0.4915	1	-0.3335	0.998	-0.487	0.974	-0.5	0.5	-0.5	0.5	-0.5	0.5	-0.0935	0.929	-0.15	0.817	-0.202	0.862	0.2	0.949	0	0.949	0.1	0.949	0	1	0	1	0.018	1	0.2	0.943	0.257	0.943	0.257	0.943	-0.001	0.99	0	0.994	0	0.894	0.012	0.964	-0.006	0.891	0.0485	0.879	0	0.976	0.048	0.952	-0.016	0.952	-0.013	0.934	0	0.882	-0.084	0.845	-0.1005	0.948	-0.1495	0.882	-0.2	0.909	-0.143	0.976	-0.143	0.857	-0.214	0.857	0	0.762	0	0.538	0	0.494	0.294	0.982	0.189	0.935	0.35	0.963	0.009	0.666	-0.012	0.51	0.009	0.371	-0.5	0.866	-0.5	0.866	-0.5	0.866	0.283	0.983	0.25	0.917	0.367	0.967	0.5	0.994	0.452	0.976	0.5	0.952	0.278	0.999	0.355	0.999	-0.2885	0.997	-0.171	0.963	-0.224	0.936	-0.2005	0.808	0.213	0.999	0.189	0.998	0.081	0.997	-0.148	0.977	0.01	0.895	0.127	0.948	-0.198	0.999	-0.123	0.999	-0.348	0.996	-0.016	0.801	-0.035	0.749	0.048	0.799	0	0.913	0	0.823	0	0.786	0	0.807	0	0.728	0	0.778	0.006	0.801	0.057	0.753	-0.001	0.68	-0.0645	0.982	0	0.989	-0.158	0.983	0.041	0.957	0.0455	0.931	0.069	0.883	0	0.968	-0.013	0.937	-0.086	0.825	0.1095	0.954	-0.0225	0.929	0.032	0.914	0.779	0.999	0.764	0.999	-0.106	0.999	-0.011	0.932	0.0405	0.935	-0.05	0.83	-0.536	1	0	1	0	1	0.215	0.992	0.276	0.981	0.3375	0.991	-0.0225	0.999	0	0.987	-0.02	0.91	-0.5	0.5	-0.5	0.5	-0.5	0.5	-0.029	0.943	0.12	0.943	0.1315	0.943	0	0.724	0	0.553	-0.07	0.513	-0.4	0.949	-0.6	0.949	-0.2	0.949	-0.5	0.866	-0.5	0.866	-0.5	0.5	-0.009	0.927	0	0.729	-0.089	0.868	0.105	0.571	0.095	0.52	0.101	0.511	0.059	0.99	-0.025	0.985	-0.02	0.98	0	0.999	0	0.973	-0.076	0.954	0.198	0.767	0.192	0.775	0.2385	0.757	0.005	0.795	0.039	0.749	-0.008	0.653	-0.009	0.592	-0.0145	0.508	-0.003	0.473	0	0.729	0	0.615	0.091	0.626	0	1	0	0.999	0.195	1	0.071	0.952	0.082	0.929	0.109	0.905	0.086	0.943	0.131	0.943	0.086	0.943	0.03	0.927	0.067	0.842	0.097	0.745	0.23	0.999	0.4425	0.999	0.5785	0.998	0.138	0.788	0.121	0.768	0.126	0.743	0.2845	0.98	0.302	0.974	0.3805	0.908	-0.017	0.571	-0.044	0.492	0.024	0.521	0	0.997	0	0.964	0	0.923	0	1	0	1	-0.115	0.998	0.003	0.555	0.001	0.402	0.013	0.388	-0.1	0.975	0	0.9	-0.112	0.9	0	0.949	0	0.949	0.3	0.8	0.052	0.974	0.01	0.945	0.01	0.96	0.005	0.517	0.0005	0.307	-0.004	0.318	0.0755	0.976	0.0065	0.884	0.199	0.875	0.006	0.633	0.01	0.423	0.003	0.47	0.06	0.784	0.05	0.764	0.032	0.695	0.095	0.922	0.1495	0.874	0.1395	0.847	0.0565	0.965	0.101	0.905	0.015	0.913	0.197	0.89	0.23	0.82	0.129	0.729	0	1	0	0.999	0	0.995	0	0.533	-0.0015	0.358	-0.015	0.417	0	0.969	0	0.869	0	0.897	0.0525	0.958	0.081	0.879	0.025	0.94	0.1515	1	-0.1765	1	-0.016	0.997	-0.108	0.991	0	0.974	-0.029	0.977	-0.0825	0.792	-0.091	0.677	-0.0335	0.747	0.135	0.999	0.224	0.993	0.484	0.979	-0.1	0.9	-0.1	0.9	0	0.9	0.07	0.997	0.0265	0.987	0.1395	0.928	0	0.988	0	0.973	0	0.994	0.0505	0.998	0	0.997	0.16	0.994	0	0.732	0	0.764	0	0.686	-0.19	0.988	-0.216	0.832	-0.213	0.907	0.2	0.8	0.2	0.8	0.2	0.8	-0.015	0.83	0	0.721	-0.002	0.666	0	1	0	1	0	1	0.0925	0.847	0.1165	0.829	0.197	0.817	0.247	0.858	0.288	0.778	0.218	0.716	-0.866	0.5	-0.866	0.5	-0.866	0.5	0.037	0.969	0.003	0.955	0.003	0.964	0	1	0	1	0.999	1	-1	1	-1	1	-1	1	0.5	0.866	0.5	0.866	0.5	0.866	-0.05	0.84	-0.051	0.771	-0.0505	0.679	0.0735	0.948	0.0465	0.895	0	0.776	0.3665	0.985	0.426	0.986	0.328	0.966	-0.43	0.999	0.1815	0.999	0.344	0.998	0.026	1	0.0525	0.997	0	0.934	-0.097	0.988	-0.097	0.964	-0.113	0.939	0	0.769	0	0.753	0	0.566	0.009	0.82	0.019	0.757	0.0315	0.714	0.31	0.859	0.351	0.785	0.317	0.745	-0.1285	0.999	-0.156	0.999	-0.156	0.996	0.01	0.925	0.0245	0.917	0.012	0.73	-0.122	0.999	-0.173	0.995	-0.281	0.978	0	0.937	0	0.772	-0.027	0.723	0.01	0.952	-0.0135	0.939	-0.014	0.833	0.046	0.81	0.043	0.692	0.085	0.732	0.192	0.996	0.251	0.978	0.307	0.948	0.033	0.95	0.0585	0.917	0.033	0.7	0.148	0.686	0.125	0.609	0.1325	0.572	0.277	0.991	0.2825	0.858	0.283	0.926	-0.0735	0.984	0	0.972	-0.046	0.945	0.314	0.943	0.486	0.943	0.314	0.943	0.4845	0.95	0.527	0.946	0.404	0.927	-0.5	0.5	-0.5	0.5	-0.5	0.5	-0.008	0.998	-0.008	0.996	-0.068	0.993	0.063	0.932	0.0525	0.93	0.077	0.769	0	0.988	0	0.965	0.01	0.872	0	0.957	0	0.908	0	0.851	0	0.991	0	0.923	0.031	0.833	-0.0015	0.819	0	0.732	-0.066	0.74	-0.165	0.947	-0.2085	0.866	0.027	0.941	-0.139	0.979	-0.139	0.931	-0.087	0.945	-0.181	0.977	-0.124	0.948	-0.4275	0.946	0.004	0.998	0	0.973	0.025	0.869	-0.131	0.943	-0.131	0.886	-0.131	0.886	-0.994	1	-0.994	1	-1	1	0.132	0.86	0	0.81	0	0.817	0	0.798	0	0.621	0	0.668	-0.0615	0.963	-0.0485	0.883	0.039	0.795	-0.014	0.52	0	0.333	0.032	0.398	-0.1495	0.989	-0.201	0.771	-0.195	0.958	0	0.984	0	0.913	0	0.933	0	1	0.1155	1	0.236	0.999	0.127	0.988	0.006	0.988	0	0.988	0.039	0.998	-0.079	0.993	0.198	0.996	0	1	0	1	0	1	0.092	0.933	0.07	0.874	0.112	0.909	0.203	0.999	0.266	0.997	-0.222	0.998	0.005	0.98	0.003	0.909	0.036	0.864	-0.031	0.959	-0.035	0.876	0.112	0.807	-0.107	0.999	-0.003	0.999	-0.17	0.994	-0.1085	0.998	0	0.987	-0.022	0.991	0	0.994	0	0.977	0.106	0.889	-0.053	0.952	-0.0385	0.906	0.073	0.81	-0.5	0.866	-0.5	0.5	-0.5	0.866	0	0.938	0	0.827	0	0.826	-0.067	0.988	-0.067	0.93	-0.031	0.927	-0.16	0.975	-0.114	0.918	-0.122	0.963	0.1	0.9	0.1	0.9	-0.3	0.9	-0.2	0.949	-0.2	0.8	-0.2	0.8	-0.086	0.986	-0.086	0.886	0.086	0.943	0.2	0.949	0.2	0.8	0.2	0.949	0	1	0.0105	0.999	0.087	0.998	0.869	0.999	0.9365	0.999	0.903	0.999	0.067	0.883	0.133	0.9	0.067	0.833	0	0.997	0	0.995	0	0.869	-0.127	0.952	-0.127	0.782	-0.079	0.758	0.159	1	0	1	-0.096	1	0.039	0.813	0.029	0.709	0.064	0.698	-0.1355	0.999	-0.3025	0.999	0.0295	0.994	-0.5	0.866	-0.5	0.866	-0.5	0.5	0.3085	0.929	0.2535	0.906	0.407	0.862	0.085	0.813	0.11	0.772	0.153	0.746	0.331	0.932	0.343	0.932	0.439	0.868	-0.0275	0.993	-0.0255	0.918	0.045	0.869	0	1	0	0.999	0	0.994	0.185	0.991	0.257	0.963	0.33	0.954	0.1205	0.921	0.2145	0.818	0.257	0.834	0.225	0.988	0.202	0.981	0.222	0.979	0.086	0.943	-0.143	0.943	0.2	0.886	-0.011	0.933	-0.0135	0.943	-0.011	0.852	-0.51	0.999	-0.476	0.999	-0.175	0.998	0.029	0.943	0.086	0.886	0.086	0.771	0	0.411	0	0.334	0	0.327	0	0.998	0	0.984	-0.005	0.792	-0.114	0.961	-0.129	0.764	-0.107	0.7	0.584	0.999	0.339	0.999	-0.595	0.999	0.022	0.998	0.022	0.992	0.457	0.998	0.0125	1	0.0285	1	0.331	1	0	0.627	0	0.42	-0.012	0.352	0.046	0.946	-0.077	0.931	-0.015	0.891	-1	0.866	-1	0.866	-1	0.866	-0.133	0.861	-0.1595	0.795	-0.064	0.689	-0.002	0.411	0	0.307	0.035	0.314	-0.1005	0.807	-0.0815	0.755	-0.0805	0.822	0.18	0.842	0.171	0.766	0.1105	0.789	0.221	0.997	0.203	0.999	0.241	0.987	-0.042	0.993	-0.0115	0.949	0.069	0.989	-0.0125	0.833	-0.028	0.753	0.049	0.8	-0.5	0.5	-0.5	0.5	-0.5	0.5	0.0265	0.812	0.041	0.736	0.049	0.745	0.35	0.983	0.422	0.967	0.492	0.967	0.318	0.965	0.3465	0.919	0.405	0.893	0.076	0.739	0.0715	0.686	0.044	0.64	0.084	0.973	0.055	0.931	0.074	0.86	0	0.977	0	0.846	-0.228	0.749	-0.124	1	0	1	-0.117	1	0	0.971	0	0.824	0	0.684	0.012	0.543	0.0055	0.445	0.019	0.314	-0.004	0.522	-0.0045	0.416	0	0.421	0.187	0.831	0.187	0.714	0.22	0.791	0	0.998	0	0.99	0	0.991	0	0.956	0	0.725	0	0.711	0.085	0.593	0.109	0.51	0.083	0.491	0.384	0.937	0.3765	0.891	0.465	0.868	-0.008	0.696	0.0215	0.703	0.06	0.499	-0.2885	0.999	-0.593	0.998	-0.112	0.998	-0.1285	0.865	-0.161	0.801	-0.099	0.693	0	0.949	0	0.8	0.2	0.949	-0.043	0.903	-0.094	0.896	-0.073	0.947	0	0.996	0	0.981	0	0.969	0	1	0	1	-0.523	1	0.014	0.9	0.017	0.77	0.028	0.601	0	0.954	0	0.827	-0.077	0.687	-0.1395	0.944	-0.1505	0.721	-0.111	0.761
XP_004235145	0.02	0.977	0.0285	0.977	0.017	0.88	0.169	0.97	0.171	0.914	-0.09	0.946	-0.001	0.152	-0.0015	0.19	-0.005	0.101	0.006	0.461	0.0045	0.43	0.013	0.373	-0.004	0.382	-0.021	0.421	-0.045	0.337	-0.5	0.866	-0.5	0.5	0.5	0.5	0.224	0.999	0.3	0.999	0.3145	0.998	0	0	0	0	0	0	0.005	0.779	0.004	0.779	0.005	0.644	0.093	0.999	-0.179	0.99	0.02	0.997	-0.5	0.866	-0.5	0.866	0	0.866	0	0	0	0	0	0	0.105	0.988	0.064	0.994	0.239	0.993	0.026	0.97	0.0545	0.742	0.0595	0.894	0.039	0.975	-0.1645	0.813	0.3455	0.974	0.118	0.999	0.061	0.93	-0.0795	0.87	0	0	0	0	0	0	0.0015	0.574	-0.001	0.488	-0.024	0.351	0.095	0.97	0.018	0.929	0.024	0.905	0	0	0	0	0	0	-0.2	0.8	0	0.8	0	0.8	-0.51	0.999	0.571	0.999	0.538	0.999	0	0	0	0	0	0	-0.01	0.999	-0.11	0.978	-0.124	0.758	0	0	0	0	0	0	0.147	0.993	0.4415	0.98	0.07	0.655	0	0	0	0	0	0	-0.002	0.132	0.006	0.136	-0.005	0.099	0	0	0	0	0	0	-0.5	0.5	-0.5	0.5	-0.5	0.5	0.0055	0.952	0.009	0.729	0.0075	0.581	0.2	0.949	0.287	0.8	0.1	0.8	0	0	0	0	0	0	0.143	0.943	-0.086	0.886	0.1295	0.943	0	0	0	0	0	0	0.015	0.988	0.009	0.891	-0.032	0.939	-0.024	0.952	-0.063	0.976	0.012	0.976	0	0	0	0	0	0	-0.004	0.204	-0.014	0.195	-0.006	0.153	0.024	0.976	0.071	0.756	0.048	0.786	0	0	0	0	0	0	-0.103	0.977	-0.076	0.976	-0.116	0.882	0.013	0.986	0.03	0.993	0.016	0.986	-0.5	0.866	-0.5	0.5	-0.5	0.866	-0.067	0.983	0.05	0.983	0.04	0.983	-0.082	0.994	0.4225	0.952	0.19	0.952	0.2835	0.999	-0.1095	0.999	-0.249	0.999	0.1265	0.911	0.108	0.962	-0.034	0.947	0.0125	0.992	0.462	0.997	0.171	0.995	0.2075	0.983	0.1055	0.937	0	0.945	-0.3145	0.999	-0.136	0.998	-0.2665	0.999	0.007	0.959	0.0205	0.959	-0.018	0.959	0	0	0	0	0	0	0	0	0	0	0	0	-0.018	0.455	-0.0405	0.485	-0.053	0.468	0	0	0	0	0	0	-0.049	0.964	-0.0485	0.941	-0.029	0.883	0	0	0	0	0	0	0.006	0.241	0.034	0.238	0.0315	0.244	0.4705	0.999	0.538	0.992	-0.2655	0.996	-0.005	0.183	0.001	0.128	-0.016	0.153	0	0	0	0	0	0	-0.247	0.991	0.28	0.948	-0.07	0.957	0	0	0	0	0	0	-0.5	0.5	-0.5	0.5	-1	0.5	0	0.728	0	0.728	0	0.728	0	0	0	0	0	0	-0.2	0.949	-0.6	0.949	-0.4	0.949	-0.5	0.866	0	0.866	-0.5	0.866	0	0	0	0	0	0	0.204	0.571	0.116	0.76	0.072	0.567	-0.007	0.217	0.002	0.159	-0.014	0.194	0	0	0	0	0	0	0.099	0.919	-0.276	0.772	0.2235	0.894	-0.003	0.934	-0.0065	0.934	-0.015	0.51	0	0	0	0	0	0	0	0	0	0	0	0	0	0	0	0	0	0	-0.082	0.756	-0.082	0.756	-0.082	0.661	0.029	0.943	-0.086	0.928	0.131	0.775	0.159	0.952	0.261	0.988	0.138	0.975	-0.417	0.999	-0.648	0.999	-0.754	0.998	0.093	0.721	0.125	0.645	0.086	0.429	-0.373	0.989	-0.0315	0.802	0.0235	0.675	-0.001	0.251	0	0.216	-0.001	0.176	0	0	0	0	0	0	0	0	0	0	0	0	-0.001	0.265	-0.0025	0.291	-0.007	0.124	0.1	0.9	-0.7	0.707	-0.5	0.9	0	0.949	0	0.949	-0.4	0.8	-0.01	0.906	-0.019	0.906	-0.038	0.657	0.008	0.994	0.0105	0.994	0.01	0.726	0	0	0	0	0	0	0.01	0.993	0.007	0.993	0.015	0.644	-0.031	0.59	-0.07	0.959	-0.011	0.725	0.006	0.93	-0.0135	0.895	-0.0135	0.88	0.013	0.6	0.037	0.566	-0.007	0.513	-0.035	0.85	0.247	0.994	0.217	0.893	0	0	0	0	0	0	0	0	0	0	0	0	0	0	0	0	0	0	0.051	0.669	0.076	0.669	-0.025	0.669	-0.162	1	0.2015	1	0	0.999	0	0	0	0	0	0	0.2985	0.975	0.0295	0.965	0.193	0.915	-0.121	0.999	-0.078	0.999	-0.0735	0.998	-0.1	0.9	0.1	0.9	0	0.9	0.0605	0.999	-0.031	0.966	0.055	0.938	0	0	0	0	0	0	0	0	0	0	0	0	0	0	0	0	0	0	-0.481	0.999	0.431	0.994	0.372	0.987	0.258	0.949	0.4	0.949	-0.669	0.949	0	0	0	0	0	0	0	0	0	0	0	0	0.018	0.3	0.0285	0.213	0.036	0.205	-0.001	0.949	0.0035	0.688	-0.085	0.724	0	0.866	0	0.866	0.866	0.866	-0.019	0.512	-0.039	0.371	-0.034	0.329	0	0	0	0	0	0	0	0	0	0	0	0	0.5	0.866	-0.5	0.866	-0.5	0.866	-0.076	0.602	-0.017	0.529	-0.0695	0.662	0.033	0.563	0.03	0.553	-0.004	0.526	0.471	0.998	0.469	0.979	0.062	0.902	-0.762	0.999	-0.777	0.999	0.127	0.999	0	0	0	0	0	0	0.015	0.742	-0.0185	0.494	0.086	0.539	0	0	0	0	0	0	-0.083	0.763	-0.032	0.882	0.06	0.565	-0.053	0.947	0.323	0.903	0.336	0.941	-0.14	0.999	0.031	0.999	-0.003	0.995	-0.007	0.964	-0.159	0.899	0.126	0.935	0.002	0.646	0.0555	0.619	0.018	0.626	0	0	0	0	0	0	0.042	0.452	0.0485	0.391	0.04	0.393	0.015	0.832	0.051	0.655	0.004	0.596	-0.059	0.999	0.549	0.999	-0.369	0.972	0.05	0.9	0	0.895	0.017	0.933	0.019	0.669	0.046	0.691	-0.121	0.52	0.293	0.967	0.425	0.945	0.25	0.842	0	0	0	0	0	0	-0.143	0.986	0.187	0.943	0.429	0.829	-0.427	0.996	-0.4	0.977	0.363	0.982	-0.5	0.5	-0.5	0.5	-0.5	0.5	0.0305	0.716	0.0345	0.483	0.048	0.63	0.028	0.849	0.028	0.849	0.028	0.746	0	0	0	0	0	0	0	0	0	0	0	0	0	0	0	0	0	0	0	0	0	0	0	0	0.026	0.659	0.0525	0.659	0.035	0.659	0.006	0.566	-0.0375	0.508	-0.0505	0.489	0.245	0.95	-0.008	0.95	0.212	0.911	0	0	0	0	0	0	0.131	0.696	0.131	0.696	0.131	0.655	0	0	0	0	0	0	0	0	0	0	0	0	0	0	0	0	0	0	-0.0455	0.644	-0.061	0.632	-0.026	0.569	0	0	0	0	0	0	-0.0615	0.942	0.017	0.967	-0.071	0.732	0	0	0	0	0	0	0	0	0	0	0	0	0.091	0.988	0	0.976	0.187	0.782	-0.084	0.999	-0.05	0.999	0.173	0.999	0	0	0	0	0	0	-0.014	0.979	0.015	0.957	-0.034	0.944	-0.0705	0.935	0	0.918	-0.245	0.889	-0.041	0.998	-0.011	0.974	-0.062	0.96	0.017	0.747	0.0035	0.568	-0.026	0.577	-0.275	0.999	-0.036	0.999	-0.238	0.997	0	0	0	0	0	0	0	0	0	0	0	0	-0.0355	0.616	0.001	0.616	0.048	0.51	-0.5	0.866	0.5	0.866	-0.5	0.866	0	0	0	0	0	0	0.031	0.847	0.007	0.847	0.0145	0.554	-0.052	0.746	-0.0765	0.748	-0.091	0.756	-0.224	0.918	0.224	0.918	-0.447	0.918	0	0.8	-0.4	0.8	0	0.8	0.029	0.986	0.034	0.943	0.086	0.886	0.4	0.949	0	0.8	0.4	0.949	0	0	0	0	0	0	0.88	0.999	0.943	0.999	0.8055	0.998	-0.033	0.983	0.0585	0.9	0.0085	0.867	0	0	0	0	0	0	0.165	0.892	0.165	0.881	0	0.881	0	0	0	0	0	0	0.102	0.611	0.048	0.676	0.0395	0.712	-0.281	0.999	-0.189	0.991	-0.394	0.999	-0.5	0.866	-0.5	0.866	-0.5	0.5	0.498	0.91	0.519	0.881	0.447	0.854	0.021	0.725	0.048	0.725	0.031	0.528	0.2525	0.913	0.301	0.947	0.253	0.927	-0.161	0.804	-0.049	0.802	-0.14	0.804	0	0	0	0	0	0	0.333	0.991	-0.073	0.913	0.0925	0.963	0	0	0	0	0	0	-0.608	0.999	0.017	0.844	-0.113	0.994	-0.161	0.943	0.143	0.943	-0.0575	0.943	0.06	0.654	0.0845	0.654	0.049	0.58	0.182	0.999	-0.0165	0.999	0.0635	0.999	-0.185	0.814	0.031	0.814	-0.093	0.814	0	0	0	0	0	0	0	0	0	0	0	0	0	0.649	0	0.641	0	0.641	-0.186	0.999	0.284	0.999	-0.18	0.998	-0.008	0.43	-0.003	0.428	0.003	0.421	0	0	0	0	0	0	0	0	0	0	0	0	-0.004	0.473	0	0.473	-0.0045	0.289	0	0.866	0.866	0.866	0	0.866	-0.007	0.532	-0.007	0.398	-0.006	0.451	0	0	0	0	0	0	0.079	0.722	0.147	0.597	-0.059	0.577	0.285	0.977	-0.347	0.915	-0.236	0.897	0.188	0.998	0.018	0.998	0.3435	0.998	0.052	0.999	-0.043	0.832	0.183	0.975	-0.001	0.308	0.0015	0.247	-0.003	0.208	0	0.866	0	0.866	0	0.866	-0.002	0.154	0.001	0.16	-0.006	0.125	0.114	0.933	0.264	0.833	0.43	0.557	0.36	0.907	-0.017	0.907	-0.011	0.533	-0.094	0.648	-0.01	0.652	0.0135	0.676	0.39	0.968	0.133	0.943	0.0485	0.872	0	0	0	0	0	0	0	0	0	0	0	0	0	0	0	0	0	0	0.013	0.909	0.024	0.847	0.014	0.402	0	0	0	0	0	0	0.1	0.736	0.0415	0.846	0.2115	0.699	0	0	0	0	0	0	0	0	0	0	0	0	-0.031	0.846	-0.101	0.655	-0.134	0.532	0.528	0.9	0.4235	0.821	0.069	0.885	0	0.781	-0.0375	0.63	-0.104	0.484	0.2645	0.999	-0.596	0.997	0.011	0.971	0.0085	0.81	0.013	0.741	0.009	0.709	-0.2	0.949	0.2	0.949	-0.4	0.8	0	0	0	0	0	0	0	0	0	0	0	0	0	0	0	0	0	0	-0.025	0.93	0.151	0.988	0.1185	0.973	0	0	0	0	0	0	0.173	0.919	0.216	0.889	-0.013	0.885
XP_004237276	0.0525	0.857	0.0765	0.667	0.047	0.545	-0.128	0.99	-0.037	0.947	0.066	0.934	0.01	0.32	0.0135	0.259	0.003	0.166	0.006	0.461	0.0045	0.43	0.013	0.373	-0.004	0.382	-0.021	0.421	-0.045	0.337	-0.5	0.866	-0.5	0.5	0.5	0.5	0.224	0.999	0.3	0.999	0.3145	0.998	0	0	0	0	0	0	0.005	0.779	0.004	0.779	0.005	0.644	0.093	0.999	-0.179	0.99	0.02	0.997	-0.5	0.866	-0.5	0.866	0	0.866	0	0	0	0	0	0	0.105	0.988	0.064	0.994	0.239	0.993	0.026	0.97	0.0545	0.742	0.0595	0.894	0.039	0.975	-0.1645	0.813	0.3455	0.974	0.118	0.999	0.061	0.93	-0.0795	0.87	0	0	0	0	0	0	-0.0125	0.586	-0.0145	0.595	0	0.411	0.095	0.97	0.018	0.929	0.024	0.905	0	0	0	0	0	0	-0.2	0.8	0	0.8	0	0.8	-0.51	0.999	0.571	0.999	0.538	0.999	0	0	0	0	0	0	-0.01	0.999	-0.11	0.978	-0.124	0.758	0.046	0.989	0	0.971	0.099	0.983	0.147	0.993	0.4415	0.98	0.07	0.655	0	0	0	0	0	0	0.018	0.372	0.0095	0.349	0.011	0.225	0	0	0	0	0	0	-0.5	0.5	-0.5	0.5	-0.5	0.5	0.0055	0.952	0.009	0.729	0.0075	0.581	0.2	0.949	0.287	0.8	0.1	0.8	0	0	0	0	0	0	0.143	0.943	-0.086	0.886	0.1295	0.943	0	0	0	0	0	0	0.015	0.988	0.009	0.891	-0.032	0.939	-0.024	0.952	-0.063	0.976	0.012	0.976	0	0	0	0	0	0	-0.004	0.204	-0.014	0.195	-0.006	0.153	0.024	0.976	0.071	0.756	0.048	0.786	0	0	0	0	0	0	-0.103	0.977	-0.076	0.976	-0.116	0.882	0.028	0.9	0.03	0.853	0.021	0.834	-0.5	0.866	-0.5	0.5	-0.5	0.866	-0.067	0.983	0.05	0.983	0.04	0.983	-0.082	0.994	0.4225	0.952	0.19	0.952	0.2835	0.999	-0.1095	0.999	-0.249	0.999	0.1265	0.911	0.108	0.962	-0.034	0.947	0.0125	0.992	0.462	0.997	0.171	0.995	-0.143	0.954	-0.081	0.943	0.135	0.939	-0.3145	0.999	-0.136	0.998	-0.2665	0.999	0.04	0.838	0.075	0.772	0.039	0.457	0	0	0	0	0	0	0	0	0	0	0	0	-0.018	0.455	-0.0405	0.485	-0.053	0.468	0	0	0	0	0	0	-0.049	0.964	-0.0485	0.941	-0.029	0.883	0	0	0	0	0	0	0.006	0.241	0.034	0.238	0.0315	0.244	0.4705	0.999	0.538	0.992	-0.2655	0.996	-0.005	0.183	0.001	0.128	-0.016	0.153	0	0	0	0	0	0	-0.247	0.991	0.28	0.948	-0.07	0.957	0	0	0	0	0	0	-0.5	0.5	-0.5	0.5	-1	0.5	0	0.728	0	0.728	0	0.728	0	0	0	0	0	0	-0.2	0.949	-0.6	0.949	-0.4	0.949	-0.5	0.866	0	0.866	-0.5	0.866	0	0	0	0	0	0	0.204	0.571	0.116	0.76	0.072	0.567	0.0515	0.999	-0.107	0.844	-0.023	0.784	0	0	0	0	0	0	0.099	0.919	-0.276	0.772	0.2235	0.894	-0.003	0.934	-0.0065	0.934	-0.015	0.51	-0.017	0.614	-0.001	0.51	0	0.465	0	0	0	0	0	0	0	0	0	0	0	0	-0.082	0.756	-0.082	0.756	-0.082	0.661	0.029	0.943	-0.086	0.928	0.131	0.775	0.159	0.952	0.261	0.988	0.138	0.975	0.251	0.999	-0.56	0.998	-0.652	0.998	0.093	0.721	0.125	0.645	0.086	0.429	-0.373	0.989	-0.0315	0.802	0.0235	0.675	-0.0005	0.778	0.023	0.582	0.034	0.473	0	0	0	0	0	0	0	0	0	0	0	0	0.01	0.389	0.0185	0.516	0.015	0.222	0.1	0.9	-0.7	0.707	-0.5	0.9	0	0.949	0	0.949	-0.4	0.8	-0.01	0.906	-0.019	0.906	-0.038	0.657	0.022	0.677	0.0265	0.661	0.016	0.471	0	0	0	0	0	0	0.025	0.576	0.0355	0.676	0.019	0.362	-0.031	0.59	-0.07	0.959	-0.011	0.725	0.006	0.93	-0.0135	0.895	-0.0135	0.88	0.013	0.6	0.037	0.566	-0.007	0.513	-0.035	0.85	0.247	0.994	0.217	0.893	0	0	0	0	0	0	0	0	0	0	0	0	0	0	0	0	0	0	0.051	0.669	0.076	0.669	-0.025	0.669	0	0	0	0	0	0	0	0	0	0	0	0	0.2985	0.975	0.0295	0.965	0.193	0.915	-0.121	0.999	-0.078	0.999	-0.0735	0.998	-0.1	0.9	0.1	0.9	0	0.9	0.0605	0.999	-0.031	0.966	0.055	0.938	0	0	0	0	0	0	0.13	1	0	0.998	0.166	0.97	0	0	0	0	0	0	-0.481	0.999	0.431	0.994	0.372	0.987	0.258	0.949	0.4	0.949	-0.669	0.949	0	0	0	0	0	0	0	0	0	0	0	0	0.018	0.3	0.0285	0.213	0.036	0.205	-0.001	0.949	0.0035	0.688	-0.085	0.724	0	0.866	0	0.866	0.866	0.866	-0.019	0.512	-0.039	0.371	-0.034	0.329	0	0	0	0	0	0	0	0	0	0	0	0	0.5	0.866	-0.5	0.866	-0.5	0.866	-0.076	0.602	-0.017	0.529	-0.0695	0.662	0.008	0.778	0.0005	0.91	0.005	0.518	0.471	0.998	0.469	0.979	0.062	0.902	-0.762	0.999	-0.777	0.999	0.127	0.999	-0.015	0.999	-0.0035	0.992	-0.099	0.911	0.015	0.742	-0.0185	0.494	0.086	0.539	0	0	0	0	0	0	-0.083	0.763	-0.032	0.882	0.06	0.565	-0.053	0.947	0.323	0.903	0.336	0.941	-0.14	0.999	0.031	0.999	-0.003	0.995	-0.007	0.964	-0.159	0.899	0.126	0.935	0.002	0.646	0.0555	0.619	0.018	0.626	0	0	0	0	0	0	0.0555	0.908	-0.0005	0.837	0.105	0.681	0.015	0.832	0.051	0.655	0.004	0.596	-0.059	0.999	0.549	0.999	-0.369	0.972	0.05	0.9	0	0.895	0.017	0.933	0.019	0.669	0.046	0.691	-0.121	0.52	0.293	0.967	0.425	0.945	0.25	0.842	0.0365	0.999	0	0.994	0.033	0.967	-0.143	0.986	0.187	0.943	0.429	0.829	-0.427	0.996	-0.4	0.977	0.363	0.982	-0.5	0.5	-0.5	0.5	-0.5	0.5	0.0305	0.716	0.0345	0.483	0.048	0.63	0.022	0.83	0.018	0.746	0.049	0.746	0	0	0	0	0	0	0	0	0	0	0	0	0	0	0	0	0	0	0	0	0	0	0	0	0.026	0.659	0.0525	0.659	0.035	0.659	0.006	0.566	-0.0375	0.508	-0.0505	0.489	0.245	0.95	-0.008	0.95	0.212	0.911	0	0	0	0	0	0	0.131	0.696	0.131	0.696	0.131	0.655	0	0	0	0	0	0	0	0	0	0	0	0	0	0	0	0	0	0	-0.0455	0.644	-0.061	0.632	-0.026	0.569	0	0	0	0	0	0	-0.0615	0.942	0.017	0.967	-0.071	0.732	0	0	0	0	0	0	0	0	0	0	0	0	0.091	0.988	0	0.976	0.187	0.782	0.103	0.999	0.0935	0.999	-0.06	0.998	0	0	0	0	0	0	-0.014	0.979	0.015	0.957	-0.034	0.944	-0.0705	0.935	0	0.918	-0.245	0.889	-0.041	0.998	-0.011	0.974	-0.062	0.96	0.017	0.747	0.0035	0.568	-0.026	0.577	-0.275	0.999	-0.036	0.999	-0.238	0.997	0	0	0	0	0	0	0	0	0	0	0	0	-0.0355	0.616	0.001	0.616	0.048	0.51	-0.5	0.866	0.5	0.866	-0.5	0.866	0	0	0	0	0	0	0.031	0.847	0.007	0.847	0.0145	0.554	-0.052	0.746	-0.0765	0.748	-0.091	0.756	-0.224	0.918	0.224	0.918	-0.447	0.918	0.258	0.816	0.258	0.816	-0.258	0.775	0.029	0.986	0.034	0.943	0.086	0.886	0.4	0.949	0	0.8	0.4	0.949	0	0	0	0	0	0	0.88	0.999	0.943	0.999	0.8055	0.998	-0.033	0.983	0.0585	0.9	0.0085	0.867	0	0	0	0	0	0	0.165	0.892	0.165	0.881	0	0.881	0	0	0	0	0	0	0.102	0.611	0.048	0.676	0.0395	0.712	-0.281	0.999	-0.189	0.991	-0.394	0.999	-0.5	0.866	-0.5	0.866	-0.5	0.5	0.498	0.91	0.519	0.881	0.447	0.854	0.021	0.725	0.048	0.725	0.031	0.528	0.2525	0.913	0.301	0.947	0.253	0.927	-0.161	0.804	-0.049	0.802	-0.14	0.804	0	0	0	0	0	0	0.333	0.991	-0.073	0.913	0.0925	0.963	0	0	0	0	0	0	-0.608	0.999	0.017	0.844	-0.113	0.994	-0.161	0.943	0.143	0.943	-0.0575	0.943	0.083	0.874	0.102	0.874	0.142	0.61	0.182	0.999	-0.0165	0.999	0.0635	0.999	-0.185	0.814	0.031	0.814	-0.093	0.814	0	0	0	0	0	0	0	0	0	0	0	0	0	0.649	0	0.641	0	0.641	-0.186	0.999	0.284	0.999	-0.18	0.998	-0.008	0.43	-0.003	0.428	0.003	0.421	0	0	0	0	0	0	0	0	0	0	0	0	0.065	0.997	-0.027	0.999	-0.032	0.759	0	0.866	0.866	0.866	0	0.866	-0.007	0.532	-0.007	0.398	-0.006	0.451	0	0	0	0	0	0	0.079	0.722	0.147	0.597	-0.059	0.577	0.285	0.977	-0.347	0.915	-0.236	0.897	0.188	0.998	0.018	0.998	0.3435	0.998	0.052	0.999	-0.043	0.832	0.183	0.975	-0.0225	0.853	0.0425	0.793	0.032	0.624	0	0.866	0	0.866	0	0.866	0.011	0.495	0.022	0.417	0.009	0.269	0.114	0.933	0.264	0.833	0.43	0.557	0.36	0.907	-0.017	0.907	-0.011	0.533	-0.094	0.648	-0.01	0.652	0.0135	0.676	0.39	0.968	0.133	0.943	0.0485	0.872	0	0	0	0	0	0	0	0	0	0	0	0	0	0	0	0	0	0	0.032	0.59	0.0515	0.618	0.035	0.409	-0.023	0.842	-0.0505	0.748	0	0.654	0.1	0.736	0.0415	0.846	0.2115	0.699	0	0	0	0	0	0	0	0	0	0	0	0	-0.031	0.846	-0.101	0.655	-0.134	0.532	0.528	0.9	0.4235	0.821	0.069	0.885	-0.002	0.723	-0.016	0.774	0.045	0.571	0.2645	0.999	-0.596	0.997	0.011	0.971	0.0085	0.81	0.013	0.741	0.009	0.709	-0.2	0.949	0.2	0.949	-0.4	0.8	0	0	0	0	0	0	0	0	0	0	0	0	0	0	0	0	0	0	-0.025	0.93	0.151	0.988	0.1185	0.973	0	0	0	0	0	0	0.173	0.919	0.216	0.889	-0.013	0.885
XP_004237300	-0.012	0.64	-0.045	0.604	0.023	0.471	0.025	0.947	0.0255	0.97	0.059	0.931	0.006	0.364	0.008	0.42	0.021	0.273	0.006	0.461	0.0045	0.43	0.013	0.373	-0.004	0.382	-0.021	0.421	-0.045	0.337	-0.5	0.866	-0.5	0.866	0.5	0.866	0.224	0.999	0.356	0.999	0.2155	0.999	0	0	0	0	0	0	0.005	0.779	0.004	0.779	0.005	0.644	0.018	0.998	0.063	0.991	0.166	0.988	0	0.866	0	0.866	0	0.866	-1	1	-0.997	1	0	1	0.105	0.988	0.064	0.994	0.239	0.993	0.026	0.97	0.0545	0.742	0.0595	0.894	0.039	0.975	-0.1645	0.813	0.3455	0.974	-0.0275	0.999	-0.043	0.911	-0.144	0.913	0	1	0	1	0	0.998	0.011	0.615	-0.014	0.4	-0.019	0.453	0.095	0.97	0.018	0.929	0.024	0.905	-0.005	0.814	0.0145	0.715	0.006	0.62	0	0.8	0.2	0.8	0.2	0.8	-0.51	0.999	0.571	0.999	0.538	0.999	0	1	0	1	0	1	-0.01	0.999	-0.11	0.978	-0.124	0.758	0	0	0	0	0	0	0.147	0.993	0.4415	0.98	0.07	0.655	-0.071	1	0	0.979	0.007	0.998	0.0025	0.731	-0.0145	0.992	0.008	0.244	0	0	0	0	0	0	-0.5	0.5	-0.5	0.5	-0.5	0.5	0.023	0.7	0.042	0.596	0.076	0.605	0.2	0.949	0.287	0.8	0.1	0.8	0	0	0	0	0	0	0.143	0.943	-0.086	0.886	0.1295	0.943	0	0	0	0	0	0	0.015	0.988	0.009	0.891	-0.032	0.939	0.054	0.959	0.047	0.875	-0.1025	0.764	0	0.927	-0.0165	0.936	0.012	0.846	0.0355	0.731	0.0645	0.615	0.055	0.603	0.024	0.976	0.071	0.756	0.048	0.786	0	0.861	0	0.568	0	0.784	-0.103	0.977	-0.076	0.976	-0.116	0.882	0.024	0.78	0.0405	0.95	0.028	0.746	-0.5	0.866	-0.5	0.5	-0.5	0.866	-0.067	0.983	0.05	0.983	0.04	0.983	-0.082	0.994	0.4225	0.952	0.19	0.952	-0.377	0.999	-0.4145	0.999	-0.0085	0.999	0.1265	0.911	0.108	0.962	-0.034	0.947	0.0125	0.992	0.462	0.997	0.171	0.995	-0.0325	0.958	0.041	0.983	-0.067	0.844	-0.3145	0.999	-0.136	0.998	-0.2665	0.999	-0.036	0.877	-0.1105	0.832	-0.043	0.775	0	0	0	0	0	0	0	0	0	0	0	0	-0.009	0.578	-0.0385	0.643	0.011	0.624	-0.1235	0.999	0	0.999	-0.305	0.975	-0.049	0.964	-0.0485	0.941	-0.029	0.883	0	0	0	0	0	0	0.006	0.241	0.034	0.238	0.0315	0.244	0.4705	0.999	0.538	0.992	-0.2655	0.996	-0.005	0.183	0.001	0.128	-0.016	0.153	-0.55	1	0	1	0	0.999	0.25	0.998	0.2695	0.997	0.246	0.98	0	0	0	0	0	0	-0.5	0.5	-0.5	0.5	-1	0.5	0	0.986	0	0.986	-0.087	0.986	0	0	0	0	0	0	-0.2	0.949	-0.6	0.949	-0.4	0.949	-0.5	0.866	0	0.866	-0.5	0.866	0	0	0	0	0	0	0.204	0.571	0.116	0.76	0.072	0.567	-0.007	0.217	0.002	0.159	-0.014	0.194	0.015	0.998	0	0.979	-0.011	0.992	0.099	0.919	-0.276	0.772	0.2235	0.894	0.001	0.58	-0.0085	0.532	-0.016	0.623	0.002	0.955	0.0055	0.562	0.015	0.454	0	0.838	-0.024	0.606	0.006	0.739	0	0	0	0	0	0	-0.082	0.756	-0.082	0.756	-0.082	0.661	0.029	0.943	-0.086	0.928	0.131	0.775	0.159	0.952	0.261	0.988	0.138	0.975	-0.368	0.999	-0.511	0.998	-0.741	0.999	0.054	0.385	0.047	0.222	0.05	0.291	-0.373	0.989	-0.0315	0.802	0.0235	0.675	-0.003	0.723	-0.041	0.644	-0.035	0.534	0	0	0	0	0	0	0	0	0	0	0	0	0.009	0.48	0.0145	0.461	0.025	0.384	0.1	0.9	-0.7	0.707	-0.5	0.9	0	0.949	0	0.949	-0.4	0.8	-0.01	0.906	-0.019	0.906	-0.038	0.657	0.026	0.363	0.033	0.392	0.03	0.272	0	0	0	0	0	0	0.042	0.384	0.07	0.335	0.034	0.273	-0.0035	0.544	-0.003	0.454	-0.008	0.326	0.006	0.93	-0.0135	0.895	-0.0135	0.88	0.036	0.879	-0.056	0.896	-0.056	0.814	-0.0515	0.671	-0.075	0.561	-0.045	0.591	0	0	0	0	0	0	0	0.71	0	0.334	0.01	0.551	0	0	0	0	0	0	0.0405	0.837	-0.029	0.829	-0.03	0.788	-0.1585	1	0.094	0.999	-0.027	0.999	0.078	0.992	-0.032	0.961	0.028	0.977	0.09	0.836	0.073	0.731	0.1085	0.599	-0.121	0.999	-0.078	0.999	-0.0735	0.998	-0.1	0.9	0.1	0.9	0	0.9	-0.11	0.998	-0.105	0.993	0.171	0.979	0	0	0	0	0	0	0	1	0	0.997	-0.165	0.97	0	0	0	0	0	0	-0.481	0.999	0.431	0.994	0.372	0.987	0.258	0.949	0.4	0.949	-0.669	0.949	0	0	0	0	0	0	0	0	0	0	0	0	0.032	0.805	0.0385	0.744	0.085	0.686	-0.104	0.595	-0.106	0.544	-0.078	0.533	0	0.866	0	0.866	0.866	0.866	-0.019	0.512	-0.039	0.371	-0.034	0.329	0	1	0	1	0.999	1	-1	1	-1	1	-1	1	0.5	0.866	-0.5	0.866	-0.5	0.866	-0.026	0.961	-0.026	0.71	-0.0315	0.388	0.033	0.563	0.03	0.553	-0.004	0.526	0.1835	0.987	0.336	0.961	0.231	0.954	-0.762	0.999	-0.777	0.999	0.127	0.999	0	0	0	0	0	0	0.015	0.742	-0.0185	0.494	0.086	0.539	0	0	0	0	0	0	0.071	0.416	0.077	0.315	0.0725	0.332	-0.053	0.947	0.323	0.903	0.336	0.941	-0.14	0.999	0.031	0.999	-0.003	0.995	-0.007	0.964	-0.159	0.899	0.126	0.935	0.002	0.646	0.0555	0.619	0.018	0.626	0	0.884	0	0.755	-0.048	0.75	0.064	0.979	0.0905	0.9	-0.043	0.904	-0.01	0.504	-0.021	0.544	-0.007	0.313	-0.059	0.999	0.549	0.999	-0.369	0.972	0.05	0.9	0	0.895	0.017	0.933	0.011	0.819	0.0355	0.446	0.016	0.359	0.293	0.967	0.425	0.945	0.25	0.842	0	0	0	0	0	0	0.22	0.92	0.372	0.898	0.27	0.92	-0.427	0.996	-0.4	0.977	0.363	0.982	-0.5	0.5	-1	0.5	-0.5	0.5	0.0305	0.716	0.0345	0.483	0.048	0.63	0.028	0.849	0.028	0.849	0.028	0.746	0	0.953	0	0.983	0	0.929	0	0	0	0	0	0	0	0	0	0	0	0	0	0	0	0	0	0	0.026	0.659	0.0525	0.659	0.035	0.659	0.006	0.566	-0.0375	0.508	-0.0505	0.489	0.245	0.95	-0.008	0.95	0.212	0.911	0	0	0	0	0	0	0.131	0.696	0.131	0.696	0.131	0.655	0	0	0	0	0	0	0	0	0	0	0	0	0	0	0	0	0	0	-0.021	0.837	-0.0385	0.824	0.003	0.863	0	0.648	0	0.505	0.004	0.502	-0.0615	0.942	0.017	0.967	-0.071	0.732	0	0	0	0	0	0	0	0	0	0	0	0	0.091	0.988	0	0.976	0.187	0.782	-0.084	0.999	-0.05	0.999	0.173	0.999	0	0	0	0	0	0	-0.014	0.979	0.015	0.957	-0.034	0.944	-0.0705	0.935	0	0.918	-0.245	0.889	-0.041	0.998	-0.011	0.974	-0.062	0.96	0.017	0.747	0.0035	0.568	-0.026	0.577	0.247	0.999	0.283	0.999	0.529	0.999	0.072	0.993	0	0.987	0	0.982	0	0	0	0	0	0	-0.013	0.8	-0.0245	0.834	-0.002	0.9	-0.5	0.866	0.5	0.866	-0.5	0.866	0	0	0	0	0	0	0.031	0.847	0.007	0.847	0.0145	0.554	-0.052	0.746	-0.0765	0.748	-0.091	0.756	-0.224	0.918	0.224	0.918	-0.447	0.918	0	0.8	-0.4	0.8	0	0.8	0.029	0.986	0.034	0.943	0.086	0.886	0.4	0.949	0	0.8	0.4	0.949	0	1	-0.1185	0.998	-0.074	1	0.88	0.999	0.943	0.999	0.8055	0.998	-0.033	0.983	0.0585	0.9	0.0085	0.867	0	0	0	0	0	0	0.164	0.939	0.189	0.927	-0.139	0.964	0	0	0	0	0	0	-0.009	0.821	0.003	0.614	-0.016	0.388	-0.459	0.999	-0.459	0.999	-0.453	0.999	-0.5	0.866	-0.5	0.866	-0.5	0.5	0.498	0.91	0.519	0.881	0.447	0.854	0.071	0.781	0.071	0.703	0.08	0.635	0.2525	0.913	0.301	0.947	0.253	0.927	0.085	0.999	-0.0995	0.999	0.0845	0.997	-0.072	1	0	1	-0.147	0.999	0.483	0.882	0.161	0.837	0.161	0.837	0	0	0	0	0	0	-0.608	0.999	0.017	0.844	-0.113	0.994	-0.257	0.943	-0.2	0.943	0.257	0.943	0.068	0.949	0.079	0.889	-0.044	0.93	0.182	0.999	-0.0165	0.999	0.0635	0.999	-0.029	0.943	-0.1145	0.943	-0.029	0.943	0	0	0	0	0	0	0	0	0	0	0	0	0	0.649	0	0.641	0	0.641	-0.186	0.999	0.284	0.999	-0.18	0.998	-0.0645	0.998	-0.079	0.998	-0.254	0.996	0	0	0	0	0	0	0.009	0.778	0	0.419	0.01	0.175	-0.004	0.473	0	0.473	-0.0045	0.289	0	0.866	0.866	0.866	0	0.866	-0.055	0.937	-0.055	0.85	-0.033	0.818	-0.003	0.571	-0.0005	0.5	-0.006	0.333	0.138	0.759	0.131	0.736	0.1705	0.455	-0.069	0.773	-0.069	0.773	-0.073	0.731	0.188	0.998	0.018	0.998	0.3435	0.998	0.052	0.999	-0.043	0.832	0.183	0.975	-0.0225	0.888	-0.11	0.842	-0.058	0.82	0	0.5	0	0.5	0	0.5	-0.001	0.743	-0.015	0.643	0.011	0.305	0.114	0.933	0.264	0.833	0.43	0.557	0.36	0.907	-0.017	0.907	-0.011	0.533	-0.012	0.994	-0.0095	0.984	-0.0065	0.462	-0.099	0.845	-0.096	0.581	-0.0985	0.818	0	0	0	0	0	0	0	0	0	0	0	0	0	0	0	0	0	0	0.027	0.845	0.035	0.845	0.035	0.845	-0.001	0.922	-0.0075	0.513	0	0.45	0.1	0.736	0.0415	0.846	0.2115	0.699	0	0	0	0	0	0	0	0	0	0	0	0	-0.031	0.846	-0.101	0.655	-0.134	0.532	0.528	0.9	0.4235	0.821	0.069	0.885	-0.0055	0.84	-0.0315	0.842	-0.089	0.682	0.2645	0.999	-0.596	0.997	0.011	0.971	-0.0385	0.914	-0.037	0.823	-0.018	0.836	-0.2	0.949	0.2	0.949	-0.4	0.8	-0.034	0.927	-0.01	0.965	-0.029	0.828	0	1	0	0.999	0	0.999	0	0	0	0	0	0	-0.025	0.93	0.151	0.988	0.1185	0.973	0	0	0	0	0	0	0.096	0.978	0.1075	0.985	-0.055	0.947
XP_004237309	0.017	0.532	0.0195	0.543	0.014	0.379	0.1015	0.997	0.021	0.95	-0.117	0.961	-0.0085	0.326	-0.0175	0.42	-0.007	0.165	0	0.799	0	0.672	-0.003	0.621	0.022	0.93	0.0445	0.998	-0.079	0.643	-0.5	0.866	-0.5	0.5	0.5	0.5	0.224	0.999	0.3	0.999	0.3145	0.998	0	0	0	0	0	0	-0.0145	0.728	-0.0055	0.699	0.008	0.502	0.036	0.999	0.06	0.973	0.042	0.985	-0.5	0.866	-0.5	0.866	0	0.866	0	0	0	0	0	0	-0.21	0.97	-0.185	0.94	-0.044	0.866	0.022	0.915	0.04	0.843	-0.012	0.53	0.039	0.975	-0.1645	0.813	0.3455	0.974	0.118	0.999	0.061	0.93	-0.0795	0.87	-0.1345	0.999	-0.1535	0.995	-0.348	0.998	-0.005	0.692	0	0.559	0	0.644	0.095	0.97	0.018	0.929	0.024	0.905	-0.023	0.925	0	0.75	-0.074	0.655	0	0.8	0	0.8	0	0.8	-0.51	0.999	0.571	0.999	0.538	0.999	0	0	0	0	0	0	-0.01	0.999	-0.11	0.978	-0.124	0.758	-0.004	0.968	0.0655	0.896	-0.004	0.899	0.147	0.993	0.4415	0.98	0.07	0.655	0	0.999	0	0.987	0	0.974	-0.0005	0.695	-0.008	0.771	-0.005	0.25	-0.737	1	-0.569	1	-0.803	0.999	-0.5	0.5	-0.5	0.5	-0.5	0.5	0.005	0.756	-0.0115	0.585	-0.011	0.496	0.2	0.949	0.287	0.8	0.1	0.8	0	0	0	0	0	0	0.143	0.943	-0.086	0.886	0.1295	0.943	0	0.991	0	0.968	0.023	0.936	0.015	0.988	0.009	0.891	-0.032	0.939	-0.024	0.952	-0.063	0.976	0.012	0.976	0.006	0.927	0.0075	0.903	0.016	0.942	-0.0345	0.742	-0.0685	0.605	-0.025	0.553	0.024	0.976	0.071	0.756	0.048	0.786	0	0	0	0	0	0	-0.103	0.977	-0.076	0.976	-0.116	0.882	0.024	0.734	0.017	0.63	0.009	0.448	-0.5	0.866	-0.5	0.5	-0.5	0.866	-0.067	0.983	0.05	0.983	0.04	0.983	-0.082	0.994	0.4225	0.952	0.19	0.952	0.28	0.999	0.355	0.999	-0.2895	0.997	0.1265	0.911	0.108	0.962	-0.034	0.947	0.0125	0.992	0.462	0.997	0.171	0.995	0.172	0.976	0.0755	0.962	0	0.941	-0.3145	0.999	-0.136	0.998	-0.2665	0.999	0.007	0.657	0.016	0.634	0.015	0.497	0	0	0	0	0	0	0	0	0	0	0	0	0.0295	0.675	0.0065	0.654	0.037	0.49	0	0	0	0	0	0	-0.049	0.964	-0.0485	0.941	-0.029	0.883	0.0375	0.953	0	0.92	-0.007	0.854	-0.0325	0.865	-0.0675	0.708	-0.071	0.441	0.734	0.999	0.831	0.999	-0.371	0.999	-0.05	0.673	-0.054	0.766	-0.009	0.528	0.455	1	0	1	0.041	0.997	-0.247	0.991	0.28	0.948	-0.07	0.957	0	0	0	0	0	0	-0.5	0.5	-0.5	0.5	-1	0.5	0.029	0.841	0.029	0.841	-0.0145	0.841	0	0	0	0	0	0	-0.2	0.949	-0.6	0.949	-0.4	0.949	-0.5	0.866	0	0.866	-0.5	0.866	0	0	0	0	0	0	0.204	0.571	0.116	0.76	0.072	0.567	-0.009	0.858	-0.0955	0.735	-0.078	0.713	0	0	0	0	0	0	0.099	0.919	-0.276	0.772	0.2235	0.894	0.066	0.606	0.053	0.603	0.056	0.405	-0.009	0.753	-0.002	0.855	-0.016	0.461	0	0	0	0	0	0	0	0	0	0	0	0	-0.082	0.756	-0.082	0.756	-0.082	0.661	0.029	0.943	-0.086	0.928	0.131	0.775	0.159	0.952	0.261	0.988	0.138	0.975	0.251	0.999	-0.56	0.998	-0.652	0.998	0.093	0.721	0.125	0.645	0.086	0.429	-0.373	0.989	-0.0315	0.802	0.0235	0.675	0.008	0.52	0.0045	0.484	0.019	0.366	0	0	0	0	0	0	0	0	0	0	0	0	-0.027	0.409	-0.0295	0.355	0	0.24	0.1	0.9	-0.7	0.707	-0.5	0.9	0	0.949	0	0.949	-0.4	0.8	0.024	0.914	0.042	0.914	0.161	0.77	0.007	0.406	-0.002	0.408	0.016	0.231	0	0.977	0	0.965	-0.112	0.892	-0.003	0.429	0.0015	0.389	0.007	0.192	-0.031	0.59	-0.07	0.959	-0.011	0.725	0.006	0.93	-0.0135	0.895	-0.0135	0.88	0.013	0.6	0.037	0.566	-0.007	0.513	-0.035	0.85	0.247	0.994	0.217	0.893	0	0	0	0	0	0	0	0	0	0	0	0	0	0	0	0	0	0	0.051	0.669	0.076	0.669	-0.025	0.669	0	0	0	0	0	0	0	0.993	0.0475	0.992	-0.007	0.888	0.2985	0.975	0.0295	0.965	0.193	0.915	-0.121	0.999	-0.078	0.999	-0.0735	0.998	-0.1	0.9	0.1	0.9	0	0.9	-0.137	0.999	-0.0655	0.993	-0.098	0.996	0	0	0	0	0	0	0	0.999	0	0.998	0	0.995	0	0	0	0	0	0	-0.481	0.999	0.431	0.994	0.372	0.987	0.258	0.949	0.4	0.949	-0.669	0.949	0	0	0	0	0	0	0	0	0	0	0	0	-0.125	0.901	-0.1305	0.734	-0.158	0.75	-0.001	0.949	0.0035	0.688	-0.085	0.724	0	0.866	0	0.866	0.866	0.866	-0.008	0.946	0	0.899	0.097	0.718	0	1	0	1	-0.999	1	0	0	0	0	0	0	0.5	0.866	-0.5	0.866	-0.5	0.866	-0.076	0.602	-0.017	0.529	-0.0695	0.662	0.033	0.563	0.03	0.553	-0.004	0.526	0.471	0.998	0.469	0.979	0.062	0.902	-0.762	0.999	-0.777	0.999	0.127	0.999	-0.015	0.999	-0.0035	0.992	-0.099	0.911	0.015	0.742	-0.0185	0.494	0.086	0.539	0	0	0	0	0	0	-0.083	0.763	-0.032	0.882	0.06	0.565	-0.053	0.947	0.323	0.903	0.336	0.941	-0.14	0.999	0.031	0.999	-0.003	0.995	-0.007	0.964	-0.159	0.899	0.126	0.935	0.002	0.646	0.0555	0.619	0.018	0.626	0	0	0	0	0	0	0.012	0.912	-0.012	0.851	-0.011	0.847	0.015	0.832	0.051	0.655	0.004	0.596	-0.059	0.999	0.549	0.999	-0.369	0.972	0.05	0.9	0	0.895	0.017	0.933	0.019	0.669	0.046	0.691	-0.121	0.52	0.293	0.967	0.425	0.945	0.25	0.842	0	0	0	0	0	0	-0.143	0.986	0.187	0.943	0.429	0.829	-0.427	0.996	-0.4	0.977	0.363	0.982	-0.5	0.5	-0.5	0.5	-0.5	0.5	0.0305	0.716	0.0345	0.483	0.048	0.63	0.028	0.849	0.028	0.849	0.028	0.746	0	0	0	0	0	0	0	0	0	0	0	0	0	0	0	0	0	0	0.007	0.863	0.028	0.696	0.003	0.437	0.041	0.854	0.071	0.854	0.071	0.659	0.006	0.566	-0.0375	0.508	-0.0505	0.489	0.245	0.95	-0.008	0.95	0.212	0.911	0	0	0	0	0	0	0.131	0.696	0.131	0.696	0.131	0.655	0	0	0	0	0	0	-0.092	0.755	0	0.631	-0.008	0.534	0	0	0	0	0	0	0.0275	0.999	-0.0555	0.814	0.033	0.786	0	0	0	0	0	0	-0.0615	0.942	0.017	0.967	-0.071	0.732	0	0	0	0	0	0	0	0	0	0	0	0	-0.2	0.789	-0.173	0.789	-0.134	0.709	0.103	0.999	0.0935	0.999	-0.06	0.998	0	0	0	0	0	0	-0.014	0.979	0.015	0.957	-0.034	0.944	-0.0705	0.935	0	0.918	-0.245	0.889	-0.041	0.998	-0.011	0.974	-0.062	0.96	0.042	0.838	0.025	0.997	-0.04	0.574	-0.275	0.999	-0.036	0.999	-0.238	0.997	-0.001	0.994	0	0.99	0	0.975	0	0	0	0	0	0	0.028	0.998	0.028	0.829	0.04	0.829	-0.5	0.866	0.5	0.866	-0.5	0.866	0	0	0	0	0	0	0.031	0.847	0.007	0.847	0.0145	0.554	-0.052	0.746	-0.0765	0.748	-0.091	0.756	-0.224	0.918	0.224	0.918	-0.447	0.918	0.258	0.816	0.258	0.816	-0.258	0.775	0.029	0.986	0.034	0.943	0.086	0.886	0.4	0.949	0	0.8	0.4	0.949	0	1	-0.095	1	-0.093	0.985	0.88	0.999	0.943	0.999	0.8055	0.998	-0.033	0.983	0.0585	0.9	0.0085	0.867	0	0	0	0	0	0	0.074	0.972	0.028	0.942	0.1385	0.917	0	0	0	0	0	0	0.102	0.611	0.048	0.676	0.0395	0.712	-0.281	0.999	-0.189	0.991	-0.394	0.999	-0.5	0.866	-0.5	0.866	-0.5	0.5	0.498	0.91	0.519	0.881	0.447	0.854	-0.0605	0.827	-0.0965	0.732	-0.138	0.661	0.2525	0.913	0.301	0.947	0.253	0.927	-0.0125	0.999	-0.0835	0.992	0.162	0.994	0	1	0	1	0	1	0.333	0.991	-0.073	0.913	0.0925	0.963	0	0	0	0	0	0	-0.608	0.999	0.017	0.844	-0.113	0.994	-0.161	0.941	-0.03	0.941	-0.03	0.941	0.047	0.868	0.056	0.929	0.052	0.77	0.182	0.999	-0.0165	0.999	0.0635	0.999	0.029	0.943	-0.029	0.943	0.086	0.943	0	0	0	0	0	0	0	0	0	0	0	0	0	0.649	0	0.641	0	0.641	-0.186	0.999	0.284	0.999	-0.18	0.998	0.056	0.999	0.125	0.964	-0.0425	0.966	-0.5705	1	-0.0525	1	-0.875	1	0	0	0	0	0	0	0.016	0.848	-0.0605	0.754	-0.039	0.712	-1	0.866	-1	0.866	-1	0.866	-0.1095	0.838	-0.129	0.776	-0.087	0.712	0	0	0	0	0	0	0.079	0.722	0.147	0.597	-0.059	0.577	0.285	0.977	-0.347	0.915	-0.236	0.897	0.188	0.998	0.018	0.998	0.3435	0.998	0.052	0.999	-0.043	0.832	0.183	0.975	0.01	0.674	0.01	0.643	0.028	0.485	0	0.866	0	0.866	0	0.866	0.0045	0.647	0.004	0.617	0.024	0.387	0.114	0.933	0.264	0.833	0.43	0.557	0.36	0.907	-0.017	0.907	-0.011	0.533	-0.094	0.648	-0.01	0.652	0.0135	0.676	0.39	0.968	0.133	0.943	0.0485	0.872	0	0	0	0	0	0	0	0	0	0	0	0	0	0	0	0	0	0	0.0215	0.564	0.0335	0.507	0.037	0.346	-0.013	0.693	0.0255	0.48	-0.023	0.472	0.1	0.736	0.0415	0.846	0.2115	0.699	0	0	0	0	0	0	0	0	0	0	0	0	-0.031	0.846	-0.101	0.655	-0.134	0.532	0.528	0.9	0.4235	0.821	0.069	0.885	-0.007	0.719	-0.017	0.66	0	0.565	0.2645	0.999	-0.596	0.997	0.011	0.971	-0.052	0.72	-0.03	0.685	-0.05	0.599	-0.2	0.949	0.2	0.949	-0.4	0.8	-0.018	0.926	0	0.771	-0.063	0.731	0	0	0	0	0	0	0	0	0	0	0	0	-0.025	0.93	0.151	0.988	0.1185	0.973	0	0	0	0	0	0	-0.0845	0.999	-0.1385	0.984	0.155	0.964
XP_004239556	0.019	0.98	0.031	0.977	0.016	0.901	0	0	0	0	0	0	-0.002	0.407	-0.005	0.395	-0.004	0.236	0.006	0.461	0.0045	0.43	0.013	0.373	-0.004	0.382	-0.021	0.421	-0.045	0.337	-0.5	0.866	-0.5	0.5	0.5	0.5	0.224	0.999	0.3	0.999	0.3145	0.998	0	0	0	0	0	0	0.005	0.779	0.004	0.779	0.005	0.644	0.093	0.999	-0.179	0.99	0.02	0.997	-0.5	0.866	-0.5	0.866	0	0.866	0	0	0	0	0	0	0.105	0.988	0.064	0.994	0.239	0.993	0.026	0.97	0.0545	0.742	0.0595	0.894	0.039	0.975	-0.1645	0.813	0.3455	0.974	0.118	0.999	0.061	0.93	-0.0795	0.87	0	0	0	0	0	0	0.007	0.823	0.002	0.574	-0.022	0.572	0.095	0.97	0.018	0.929	0.024	0.905	0	0	0	0	0	0	-0.2	0.8	0	0.8	0	0.8	-0.51	0.999	0.571	0.999	0.538	0.999	0	0	0	0	0	0	-0.01	0.999	-0.11	0.978	-0.124	0.758	0	0	0	0	0	0	0.147	0.993	0.4415	0.98	0.07	0.655	0	0	0	0	0	0	-0.005	0.625	-0.0075	0.809	-0.004	0.389	0	0	0	0	0	0	-0.5	0.5	-0.5	0.5	-0.5	0.5	0.0055	0.952	0.009	0.729	0.0075	0.581	0.2	0.949	0.287	0.8	0.1	0.8	0	0	0	0	0	0	0.143	0.943	-0.086	0.886	0.1295	0.943	0	0	0	0	0	0	0.015	0.988	0.009	0.891	-0.032	0.939	-0.024	0.952	-0.063	0.976	0.012	0.976	0	0	0	0	0	0	-0.004	0.204	-0.014	0.195	-0.006	0.153	0.024	0.976	0.071	0.756	0.048	0.786	0	0	0	0	0	0	-0.103	0.977	-0.076	0.976	-0.116	0.882	0.022	0.865	0.04	0.912	0.016	0.852	-0.5	0.866	-0.5	0.5	-0.5	0.866	-0.067	0.983	0.05	0.983	0.04	0.983	-0.082	0.994	0.4225	0.952	0.19	0.952	0.2835	0.999	-0.1095	0.999	-0.249	0.999	0.1265	0.911	0.108	0.962	-0.034	0.947	0.0125	0.992	0.462	0.997	0.171	0.995	0	0	0	0	0	0	-0.3145	0.999	-0.136	0.998	-0.2665	0.999	0.006	0.959	0.017	0.959	-0.008	0.152	0	0	0	0	0	0	0	0	0	0	0	0	-0.014	0.804	-0.02	0.635	-0.064	0.46	0	0	0	0	0	0	-0.049	0.964	-0.0485	0.941	-0.029	0.883	0	0	0	0	0	0	0.006	0.241	0.034	0.238	0.0315	0.244	0.4705	0.999	0.538	0.992	-0.2655	0.996	-0.005	0.183	0.001	0.128	-0.016	0.153	0	0	0	0	0	0	-0.247	0.991	0.28	0.948	-0.07	0.957	0	0	0	0	0	0	-0.5	0.5	-0.5	0.5	-1	0.5	0	0.728	0	0.728	0	0.728	0	0	0	0	0	0	-0.2	0.949	-0.6	0.949	-0.4	0.949	-0.5	0.866	0	0.866	-0.5	0.866	0	0	0	0	0	0	0.204	0.571	0.116	0.76	0.072	0.567	-0.007	0.217	0.002	0.159	-0.014	0.194	0	0	0	0	0	0	0.099	0.919	-0.276	0.772	0.2235	0.894	0.001	0.903	0.006	0.878	-0.055	0.434	0.005	0.856	-0.001	0.758	-0.002	0.419	0	0	0	0	0	0	0	0	0	0	0	0	-0.082	0.756	-0.082	0.756	-0.082	0.661	0.029	0.943	-0.086	0.928	0.131	0.775	0.159	0.952	0.261	0.988	0.138	0.975	0.251	0.999	-0.56	0.998	-0.652	0.998	0.093	0.721	0.125	0.645	0.086	0.429	-0.373	0.989	-0.0315	0.802	0.0235	0.675	0.008	0.229	0.007	0.16	0.003	0.171	0	0	0	0	0	0	0	0	0	0	0	0	0	0.1	-0.004	0.082	0.003	0.077	0.1	0.9	-0.7	0.707	-0.5	0.9	0	0.949	0	0.949	-0.4	0.8	-0.01	0.906	-0.019	0.906	-0.038	0.657	0.012	0.952	0.019	0.952	0.015	0.688	0	0	0	0	0	0	0.011	0.99	0.006	0.983	0.015	0.654	-0.031	0.59	-0.07	0.959	-0.011	0.725	0.006	0.93	-0.0135	0.895	-0.0135	0.88	0.013	0.6	0.037	0.566	-0.007	0.513	-0.035	0.85	0.247	0.994	0.217	0.893	0	0	0	0	0	0	0	0	0	0	0	0	0	0	0	0	0	0	0.051	0.669	0.076	0.669	-0.025	0.669	0	0	0	0	0	0	-0.01	0.991	0.0355	0.988	-0.048	0.952	0.2985	0.975	0.0295	0.965	0.193	0.915	-0.121	0.999	-0.078	0.999	-0.0735	0.998	-0.1	0.9	0.1	0.9	0	0.9	0.0605	0.999	-0.031	0.966	0.055	0.938	0	0	0	0	0	0	0	0	0	0	0	0	0	0	0	0	0	0	-0.481	0.999	0.431	0.994	0.372	0.987	0.258	0.949	0.4	0.949	-0.669	0.949	0	0	0	0	0	0	0.2775	1	0.405	1	0.302	1	0.018	0.3	0.0285	0.213	0.036	0.205	-0.001	0.949	0.0035	0.688	-0.085	0.724	-0.866	0.5	-0.866	0.5	-0.866	0.5	-0.019	0.512	-0.039	0.371	-0.034	0.329	0	0	0	0	0	0	0	0	0	0	0	0	0.5	0.866	-0.5	0.866	-0.5	0.866	-0.076	0.602	-0.017	0.529	-0.0695	0.662	0.033	0.563	0.03	0.553	-0.004	0.526	0.471	0.998	0.469	0.979	0.062	0.902	-0.762	0.999	-0.777	0.999	0.127	0.999	0	0	0	0	0	0	0.015	0.742	-0.0185	0.494	0.086	0.539	0	0	0	0	0	0	-0.083	0.763	-0.032	0.882	0.06	0.565	-0.053	0.947	0.323	0.903	0.336	0.941	-0.14	0.999	0.031	0.999	-0.003	0.995	-0.007	0.964	-0.159	0.899	0.126	0.935	0.002	0.646	0.0555	0.619	0.018	0.626	0	0	0	0	0	0	0.042	0.452	0.0485	0.391	0.04	0.393	0.015	0.832	0.051	0.655	0.004	0.596	-0.059	0.999	0.549	0.999	-0.369	0.972	0.05	0.9	0	0.895	0.017	0.933	0.019	0.669	0.046	0.691	-0.121	0.52	0.293	0.967	0.425	0.945	0.25	0.842	0	0	0	0	0	0	-0.143	0.986	0.187	0.943	0.429	0.829	-0.427	0.996	-0.4	0.977	0.363	0.982	-0.5	0.5	-0.5	0.5	-0.5	0.5	0.0305	0.716	0.0345	0.483	0.048	0.63	0.028	0.849	0.028	0.849	0.028	0.746	0	0	0	0	0	0	0	0	0	0	0	0	0	0	0	0	0	0	0	0	0	0	0	0	0.026	0.659	0.0525	0.659	0.035	0.659	0.006	0.566	-0.0375	0.508	-0.0505	0.489	0.245	0.95	-0.008	0.95	0.212	0.911	0	0	0	0	0	0	0.131	0.696	0.131	0.696	0.131	0.655	0	0	0	0	0	0	0	0	0	0	0	0	0	0	0	0	0	0	-0.0455	0.644	-0.061	0.632	-0.026	0.569	0	0	0	0	0	0	-0.0615	0.942	0.017	0.967	-0.071	0.732	0	0	0	0	0	0	0	0	0	0	0	0	0.091	0.988	0	0.976	0.187	0.782	-0.084	0.999	-0.05	0.999	0.173	0.999	0	0	0	0	0	0	-0.014	0.979	0.015	0.957	-0.034	0.944	-0.0705	0.935	0	0.918	-0.245	0.889	-0.041	0.998	-0.011	0.974	-0.062	0.96	0.017	0.747	0.0035	0.568	-0.026	0.577	-0.275	0.999	-0.036	0.999	-0.238	0.997	0	0	0	0	0	0	0	0	0	0	0	0	-0.0355	0.616	0.001	0.616	0.048	0.51	-0.5	0.866	0.5	0.866	-0.5	0.866	0	0	0	0	0	0	0.031	0.847	0.007	0.847	0.0145	0.554	-0.052	0.746	-0.0765	0.748	-0.091	0.756	-0.224	0.918	0.224	0.918	-0.447	0.918	0	0.8	-0.4	0.8	0	0.8	0.029	0.986	0.034	0.943	0.086	0.886	0.4	0.949	0	0.8	0.4	0.949	0	0	0	0	0	0	0.88	0.999	0.943	0.999	0.8055	0.998	-0.033	0.983	0.0585	0.9	0.0085	0.867	0	0	0	0	0	0	0.165	0.892	0.165	0.881	0	0.881	0	0	0	0	0	0	0.102	0.611	0.048	0.676	0.0395	0.712	-0.281	0.999	-0.189	0.991	-0.394	0.999	-0.5	0.866	-0.5	0.866	-0.5	0.5	0.498	0.91	0.519	0.881	0.447	0.854	0.021	0.725	0.048	0.725	0.031	0.528	0.2525	0.913	0.301	0.947	0.253	0.927	-0.161	0.804	-0.049	0.802	-0.14	0.804	0	0	0	0	0	0	0.333	0.991	-0.073	0.913	0.0925	0.963	0	0	0	0	0	0	-0.608	0.999	0.017	0.844	-0.113	0.994	-0.161	0.943	0.143	0.943	-0.0575	0.943	0.06	0.654	0.0845	0.654	0.049	0.58	-0.579	0.999	-0.574	0.999	-0.725	0.995	-0.185	0.814	0.031	0.814	-0.093	0.814	0	0	0	0	0	0	0	0	0	0	0	0	0	0.649	0	0.641	0	0.641	-0.186	0.999	0.284	0.999	-0.18	0.998	-0.008	0.43	-0.003	0.428	0.003	0.421	0	0	0	0	0	0	0	0	0	0	0	0	-0.004	0.473	0	0.473	-0.0045	0.289	0	0.866	0.866	0.866	0	0.866	-0.007	0.532	-0.007	0.398	-0.006	0.451	0	0	0	0	0	0	0.079	0.722	0.147	0.597	-0.059	0.577	0.285	0.977	-0.347	0.915	-0.236	0.897	0.188	0.998	0.018	0.998	0.3435	0.998	0.052	0.999	-0.043	0.832	0.183	0.975	-0.001	0.217	-0.005	0.171	-0.005	0.163	0	0.866	0	0.866	0	0.866	-0.004	0.63	-0.0095	0.505	-0.011	0.374	0.114	0.933	0.264	0.833	0.43	0.557	0.36	0.907	-0.017	0.907	-0.011	0.533	-0.094	0.648	-0.01	0.652	0.0135	0.676	0.39	0.968	0.133	0.943	0.0485	0.872	0	0	0	0	0	0	0	0	0	0	0	0	0	0	0	0	0	0	0.022	0.891	0.0285	0.891	0.012	0.891	0.002	0.633	-0.0005	0.537	-0.001	0.407	0.1	0.736	0.0415	0.846	0.2115	0.699	0	0	0	0	0	0	0	0	0	0	0	0	-0.031	0.846	-0.101	0.655	-0.134	0.532	0.528	0.9	0.4235	0.821	0.069	0.885	0	0	0	0	0	0	0.2645	0.999	-0.596	0.997	0.011	0.971	0.0085	0.81	0.013	0.741	0.009	0.709	-0.2	0.949	0.2	0.949	-0.4	0.8	0	0	0	0	0	0	0	0	0	0	0	0	0	0	0	0	0	0	-0.025	0.93	0.151	0.988	0.1185	0.973	0	0	0	0	0	0	0.173	0.919	0.216	0.889	-0.013	0.885
XP_004239557	0.019	0.913	0.029	0.935	0.019	0.823	0.1825	0.959	0.097	0.957	-0.047	0.92	0.011	0.286	0.0115	0.223	0.012	0.217	0.006	0.461	0.0045	0.43	0.013	0.373	0.048	0.872	0.048	0.762	0.106	0.732	-0.5	0.866	-0.5	0.5	0.5	0.5	0.224	0.999	0.3	0.999	0.3145	0.998	0	0	0	0	0	0	0.005	0.779	0.004	0.779	0.005	0.644	0.093	0.999	-0.179	0.99	0.02	0.997	-0.5	0.866	-0.5	0.866	0	0.866	0	0	0	0	0	0	0.105	0.988	0.064	0.994	0.239	0.993	0.039	0.738	0.055	0.895	0.045	0.539	0.039	0.975	-0.1645	0.813	0.3455	0.974	0.118	0.999	0.061	0.93	-0.0795	0.87	0	0	0	0	0	0	-0.005	0.525	0.0195	0.428	-0.013	0.416	0.095	0.97	0.018	0.929	0.024	0.905	0	0	0	0	0	0	-0.2	0.8	0	0.8	0	0.8	-0.51	0.999	0.571	0.999	0.538	0.999	0	0	0	0	0	0	-0.01	0.999	-0.11	0.978	-0.124	0.758	0.049	0.987	0.0785	0.981	-0.024	0.916	0.147	0.993	0.4415	0.98	0.07	0.655	0	0	0	0	0	0	0.0095	0.493	0.003	0.406	-0.001	0.426	0	0	0	0	0	0	-0.5	0.5	-0.5	0.5	-0.5	0.5	0.0055	0.952	0.009	0.729	0.0075	0.581	0.2	0.949	0.287	0.8	0.1	0.8	0	1	0	1	0.047	0.995	0.143	0.943	-0.086	0.886	0.1295	0.943	0	0	0	0	0	0	0.015	0.988	0.009	0.891	-0.032	0.939	-0.024	0.952	-0.063	0.976	0.012	0.976	0	0	0	0	0	0	-0.004	0.204	-0.014	0.195	-0.006	0.153	0.024	0.976	0.071	0.756	0.048	0.786	0	0	0	0	0	0	-0.103	0.977	-0.076	0.976	-0.116	0.882	0.0345	0.764	0.035	0.69	0.023	0.681	-0.5	0.866	-0.5	0.5	-0.5	0.866	-0.067	0.983	0.05	0.983	0.04	0.983	-0.082	0.994	0.4225	0.952	0.19	0.952	0.2835	0.999	-0.1095	0.999	-0.249	0.999	0.1265	0.911	0.108	0.962	-0.034	0.947	0.0125	0.992	0.462	0.997	0.171	0.995	0	0	0	0	0	0	-0.3145	0.999	-0.136	0.998	-0.2665	0.999	0.006	0.959	0.017	0.959	-0.008	0.152	0	0	0	0	0	0	0	0	0	0	0	0	0.0275	0.899	0.028	0.729	0.055	0.782	0	0	0	0	0	0	-0.049	0.964	-0.0485	0.941	-0.029	0.883	0.023	0.959	0.034	0.893	0.057	0.845	-0.01	0.624	-0.014	0.856	0.01	0.58	0.4705	0.999	0.538	0.992	-0.2655	0.996	-0.005	0.183	0.001	0.128	-0.016	0.153	0	0	0	0	0	0	-0.247	0.991	0.28	0.948	-0.07	0.957	0	0	0	0	0	0	-0.5	0.5	-0.5	0.5	-1	0.5	0	0.728	0	0.728	0	0.728	0	0	0	0	0	0	-0.2	0.949	-0.6	0.949	-0.4	0.949	-0.5	0.866	0	0.866	-0.5	0.866	0	0	0	0	0	0	0.204	0.571	0.116	0.76	0.072	0.567	0.0375	0.981	-0.111	0.986	0.018	0.827	0	0	0	0	0	0	0.099	0.919	-0.276	0.772	0.2235	0.894	0.022	0.878	0.038	0.878	0.024	0.461	-0.003	0.563	0.005	0.408	0.038	0.378	0	0	0	0	0	0	0	0	0	0	0	0	-0.082	0.756	-0.082	0.756	-0.082	0.661	0.029	0.943	-0.086	0.928	0.131	0.775	0.159	0.952	0.261	0.988	0.138	0.975	0.251	0.999	-0.56	0.998	-0.652	0.998	0.093	0.721	0.125	0.645	0.086	0.429	-0.373	0.989	-0.0315	0.802	0.0235	0.675	0	0.561	0.007	0.227	-0.001	0.118	0	0	0	0	0	0	0	0	0	0	0	0	0.011	0.315	0.0205	0.27	0.011	0.209	0.1	0.9	-0.7	0.707	-0.5	0.9	0	0.949	0	0.949	-0.4	0.8	-0.01	0.906	-0.019	0.906	-0.038	0.657	0.022	0.695	0.029	0.678	0.012	0.481	0	0	0	0	0	0	0.026	0.686	0.043	0.635	0.018	0.423	-0.031	0.59	-0.07	0.959	-0.011	0.725	0.006	0.93	-0.0135	0.895	-0.0135	0.88	0.013	0.6	0.037	0.566	-0.007	0.513	-0.035	0.85	0.247	0.994	0.217	0.893	0	0	0	0	0	0	0	0	0	0	0	0	0	0	0	0	0	0	0.051	0.669	0.076	0.669	-0.025	0.669	0	0	0	0	0	0	0.0515	0.992	0	0.97	0.055	0.979	0.2985	0.975	0.0295	0.965	0.193	0.915	-0.121	0.999	-0.078	0.999	-0.0735	0.998	-0.1	0.9	0.1	0.9	0	0.9	0.0605	0.999	-0.031	0.966	0.055	0.938	0	0	0	0	0	0	0	0	0	0	0	0	0	0	0	0	0	0	-0.481	0.999	0.431	0.994	0.372	0.987	0.258	0.949	0.4	0.949	-0.669	0.949	0	0	0	0	0	0	-0.22	1	-0.4825	1	-0.286	1	0.018	0.3	0.0285	0.213	0.036	0.205	-0.001	0.949	0.0035	0.688	-0.085	0.724	-0.5	0.866	-0.5	0.866	-0.5	0.866	-0.019	0.512	-0.039	0.371	-0.034	0.329	0	0	0	0	0	0	0	0	0	0	0	0	0.5	0.866	-0.5	0.866	-0.5	0.866	-0.076	0.602	-0.017	0.529	-0.0695	0.662	0.033	0.563	0.03	0.553	-0.004	0.526	0.471	0.998	0.469	0.979	0.062	0.902	-0.762	0.999	-0.777	0.999	0.127	0.999	-0.046	1	-0.106	0.992	-0.149	0.971	0.015	0.742	-0.0185	0.494	0.086	0.539	0	0	0	0	0	0	-0.083	0.763	-0.032	0.882	0.06	0.565	-0.053	0.947	0.323	0.903	0.336	0.941	-0.14	0.999	0.031	0.999	-0.003	0.995	-0.007	0.964	-0.159	0.899	0.126	0.935	0.002	0.646	0.0555	0.619	0.018	0.626	0	0	0	0	0	0	0.042	0.452	0.0485	0.391	0.04	0.393	0.015	0.832	0.051	0.655	0.004	0.596	-0.059	0.999	0.549	0.999	-0.369	0.972	0.05	0.9	0	0.895	0.017	0.933	0.019	0.669	0.046	0.691	-0.121	0.52	0.293	0.967	0.425	0.945	0.25	0.842	0	0	0	0	0	0	-0.143	0.986	0.187	0.943	0.429	0.829	-0.427	0.996	-0.4	0.977	0.363	0.982	-0.5	0.5	-0.5	0.5	-0.5	0.5	0.0305	0.716	0.0345	0.483	0.048	0.63	0.028	0.849	0.028	0.849	0.028	0.746	0	0	0	0	0	0	0	0	0	0	0	0	0	0	0	0	0	0	-0.019	0.981	-0.0285	0.853	0.006	0.799	0.026	0.659	0.0525	0.659	0.035	0.659	0.006	0.566	-0.0375	0.508	-0.0505	0.489	0.245	0.95	-0.008	0.95	0.212	0.911	0	0	0	0	0	0	0.131	0.696	0.131	0.696	0.131	0.655	0	0	0	0	0	0	0	0	0	0	0	0	0	0	0	0	0	0	-0.0455	0.644	-0.061	0.632	-0.026	0.569	0	0	0	0	0	0	-0.0615	0.942	0.017	0.967	-0.071	0.732	0	0	0	0	0	0	0	0	0	0	0	0	0.091	0.988	0	0.976	0.187	0.782	0.1045	0.999	0.152	0.999	-0.061	0.99	0	0	0	0	0	0	-0.014	0.979	0.015	0.957	-0.034	0.944	-0.0705	0.935	0	0.918	-0.245	0.889	-0.041	0.998	-0.011	0.974	-0.062	0.96	0.077	0.909	0.105	0.801	0.105	0.627	-0.275	0.999	-0.036	0.999	-0.238	0.997	0	0	0	0	0	0	0	0	0	0	0	0	-0.0355	0.616	0.001	0.616	0.048	0.51	-0.5	0.866	0.5	0.866	-0.5	0.866	0	0	0	0	0	0	0.031	0.847	0.007	0.847	0.0145	0.554	-0.0415	0.967	-0.115	0.887	-0.049	0.897	-0.224	0.918	0.224	0.918	-0.447	0.918	0	0.8	0.2	0.8	-0.2	0.8	0.029	0.986	0.034	0.943	0.086	0.886	0.4	0.949	0	0.8	0.4	0.949	0	0	0	0	0	0	0.88	0.999	0.943	0.999	0.8055	0.998	-0.033	0.983	0.0585	0.9	0.0085	0.867	0	0	0	0	0	0	0.165	0.892	0.165	0.881	0	0.881	0	0	0	0	0	0	0.102	0.611	0.048	0.676	0.0395	0.712	-0.281	0.999	-0.189	0.991	-0.394	0.999	-0.5	0.866	-0.5	0.866	-0.5	0.5	0.498	0.91	0.519	0.881	0.447	0.854	0.021	0.725	0.048	0.725	0.031	0.528	0.2525	0.913	0.301	0.947	0.253	0.927	-0.161	0.804	-0.049	0.802	-0.14	0.804	0	0	0	0	0	0	0.333	0.991	-0.073	0.913	0.0925	0.963	0	0	0	0	0	0	-0.608	0.999	0.017	0.844	-0.113	0.994	-0.161	0.943	0.143	0.943	-0.0575	0.943	0.06	0.654	0.0845	0.654	0.049	0.58	0.527	0.999	0.345	0.999	0.617	0.999	-0.185	0.814	0.031	0.814	-0.093	0.814	0	0	0	0	0	0	0	0	0	0	0	0	-0.039	0.943	-0.064	0.85	-0.054	0.857	-0.186	0.999	0.284	0.999	-0.18	0.998	-0.008	0.43	-0.003	0.428	0.003	0.421	0	0	0	0	0	0	0	0	0	0	0	0	0.065	0.942	-0.0495	0.999	-0.018	0.859	0	0.866	0.866	0.866	0	0.866	-0.016	0.842	-0.029	0.725	-0.008	0.69	0	0	0	0	0	0	0.079	0.722	0.147	0.597	-0.059	0.577	0.285	0.977	-0.347	0.915	-0.236	0.897	0.188	0.998	0.018	0.998	0.3435	0.998	0.052	0.999	-0.043	0.832	0.183	0.975	-0.001	0.217	-0.005	0.171	-0.005	0.163	0	0.866	0	0.866	0	0.866	0.015	0.712	0.021	0.417	0.007	0.353	0.114	0.933	0.264	0.833	0.43	0.557	0.36	0.907	-0.017	0.907	-0.011	0.533	-0.094	0.648	-0.01	0.652	0.0135	0.676	0.39	0.968	0.133	0.943	0.0485	0.872	0	0	0	0	0	0	0	0	0	0	0	0	0	0	0	0	0	0	0.042	0.864	0.065	0.719	0.029	0.719	-0.025	0.838	0	0.637	0	0.596	0.1	0.736	0.0415	0.846	0.2115	0.699	0	0	0	0	0	0	0	0	0	0	0	0	-0.031	0.846	-0.101	0.655	-0.134	0.532	0.528	0.9	0.4235	0.821	0.069	0.885	-0.008	0.546	0.0135	0.464	0.011	0.487	0.2645	0.999	-0.596	0.997	0.011	0.971	0.007	0.835	0.019	0.606	0.009	0.61	-0.2	0.949	0.2	0.949	-0.4	0.8	0.014	0.892	0.021	0.765	0.145	0.766	0	0	0	0	0	0	0	0	0	0	0	0	-0.025	0.93	0.151	0.988	0.1185	0.973	0	0	0	0	0	0	0.173	0.919	0.216	0.889	-0.013	0.885
XP_004240289	0.0295	0.532	0.045	0.56	0.013	0.439	0.1275	0.984	0.076	0.966	-0.004	0.951	-0.008	0.327	-0.012	0.389	-0.012	0.204	-0.006	0.827	-0.069	0.823	-0.013	0.528	-0.0455	0.865	0.007	0.797	-0.002	0.839	0	0.866	0	0.866	0	0.866	0.224	0.999	0.3	0.999	0.3145	0.998	0	0	0	0	0	0	-0.002	0.872	-0.0105	0.752	0.051	0.762	0.089	0.999	0.257	0.999	0.347	0.999	-0.5	0.866	-0.5	0.866	0	0.866	0	0	0	0	0	0	-0.153	0.976	0.009	0.91	-0.0305	0.786	0.04	0.867	-0.04	0.862	0.059	0.827	0.039	0.975	-0.1645	0.813	0.3455	0.974	0.118	0.999	0.061	0.93	-0.0795	0.87	0	1	0	0.999	0	0.998	0.001	0.577	0.0295	0.481	-0.005	0.378	0.095	0.97	0.018	0.929	0.024	0.905	0	0.757	0	0.637	-0.093	0.48	-0.2	0.8	-0.2	0.8	0	0.8	-0.51	0.999	0.571	0.999	0.538	0.999	0	1	0	0.996	-0.054	1	-0.01	0.999	-0.11	0.978	-0.124	0.758	0	0	0	0	0	0	0.147	0.993	0.4415	0.98	0.07	0.655	0	0.997	-0.112	0.996	0	0.981	0.021	0.537	0.006	0.681	0.037	0.329	-0.5165	1	-0.3465	0.999	-0.518	0.98	-0.5	0.5	-0.5	0.5	-0.5	0.5	-0.051	0.692	-0.1045	0.638	-0.14	0.634	0.105	0.949	0.105	0.949	0.105	0.949	0	0	0	0	0	0	0.143	0.943	-0.086	0.886	0.1295	0.943	-0.0325	0.995	0	0.995	0	0.999	0.015	0.988	0.009	0.891	-0.032	0.939	-0.024	0.952	-0.063	0.976	0.012	0.976	0	0	0	0	0	0	-0.048	0.688	-0.097	0.603	-0.145	0.612	0.024	0.976	0.071	0.756	0.048	0.786	0	0	0	0	0	0	-0.103	0.977	-0.076	0.976	-0.116	0.882	0.04	0.411	0.034	0.385	0.024	0.344	-0.5	0.866	-0.5	0.866	-0.5	0.866	-0.067	0.983	0.05	0.983	0.04	0.983	-0.082	0.994	0.4225	0.952	0.19	0.952	0.266	0.999	0.383	0.999	-0.0655	0.999	0.1265	0.911	0.108	0.962	-0.034	0.947	-0.022	0.999	0.0145	0.999	-0.118	0.975	0.202	0.979	0.1345	0.973	0.013	0.928	-0.3145	0.999	-0.136	0.998	-0.2665	0.999	0.034	0.842	0.0615	0.704	0.065	0.666	0	0	0	0	0	0	0	0	0	0	0	0	0	0.699	-0.0035	0.672	0.011	0.601	0	0	0	0	0	0	0.012	0.96	0.043	0.869	0	0.726	0.0075	1	0.092	1	0.105	1	0.0555	0.856	0.015	0.838	0.015	0.733	0.4705	0.999	0.538	0.992	-0.2655	0.996	-0.003	0.849	-0.015	0.75	0.073	0.792	0.5095	1	0	1	0	1	-0.247	0.991	0.28	0.948	-0.07	0.957	0	0	0	0	0	0	-0.5	0.5	-0.5	0.5	-0.5	0.5	0.143	0.943	0.143	0.943	-0.143	0.943	0	0.811	0	0.828	0.067	0.711	-0.2	0.949	-0.6	0.949	-0.4	0.949	-0.5	0.866	0	0.866	-0.5	0.866	0	0.979	0	0.952	0.056	0.902	-0.017	0.713	-0.017	0.232	-0.027	0.208	-0.007	0.217	0.002	0.159	-0.014	0.194	-0.06	0.999	-0.0015	0.996	0	0.935	0.099	0.919	-0.276	0.772	0.2235	0.894	0.012	0.704	0.047	0.707	-0.03	0.574	-0.014	0.745	-0.0035	0.654	0.017	0.559	0	0	0	0	0	0	0.05	1	0.4995	1	-0.071	1	0.027	0.894	0.027	0.875	0	0.709	0.029	0.943	-0.086	0.928	0.131	0.775	0.159	0.952	0.261	0.988	0.138	0.975	-0.115	0.999	-0.136	0.999	-0.353	0.999	-0.007	0.279	-0.007	0.169	-0.01	0.287	-0.373	0.989	-0.0315	0.802	0.0235	0.675	0.018	0.493	0.038	0.467	0	0.406	0	0	0	0	0	0	0	0	0	0	0	0	-0.037	0.453	-0.0515	0.322	-0.025	0.318	0.1	0.9	-0.7	0.707	-0.5	0.9	0	0.949	0	0.949	-0.4	0.8	-0.172	0.956	-0.172	0.918	-0.068	0.836	0.005	0.359	-0.0015	0.24	-0.006	0.213	0.017	0.931	0	0.907	0	0.866	-0.0105	0.474	-0.028	0.349	-0.021	0.224	-0.013	0.164	-0.012	0.117	-0.014	0.982	0.006	0.93	-0.0135	0.895	-0.0135	0.88	0	0.884	0.017	0.801	0.058	0.87	-0.035	0.85	0.247	0.994	0.217	0.893	0	0	0	0	0	0	0.001	0.155	0	0.136	-0.002	0.099	0	0	0	0	0	0	0.0685	0.921	0.204	0.751	0.092	0.677	-0.081	1	0.004	1	-0.27	0.999	0.0425	0.975	-0.0565	0.922	-0.043	0.907	0.2985	0.975	0.0295	0.965	0.193	0.915	-0.121	0.999	-0.078	0.999	-0.0735	0.998	-0.1	0.9	0.1	0.9	0	0.9	0.076	0.999	0.067	0.955	0.044	0.992	0	0	0	0	0	0	0	1	0	0.994	-0.012	0.98	0	0	0	0	0	0	-0.481	0.999	0.431	0.994	0.372	0.987	0.258	0.949	0.4	0.949	-0.669	0.949	0	0	0	0	0	0	-0.108	1	-0.158	1	-0.13	1	0.018	0.3	0.0285	0.213	0.036	0.205	-0.001	0.949	0.0035	0.688	-0.085	0.724	-0.5	0.866	-0.5	0.866	-0.5	0.866	-0.175	0.933	-0.175	0.921	-0.075	0.834	0	1	0	0.999	-0.995	0.999	0	0	0	0	0	0	0.5	0.866	-0.5	0.866	-0.5	0.866	-0.041	0.846	-0.037	0.365	-0.0365	0.359	0.033	0.563	0.03	0.553	-0.004	0.526	0.471	0.998	0.469	0.979	0.062	0.902	-0.2095	0.999	0.1755	0.999	0.332	0.999	0	0	0	0	0	0	0.105	0.988	0.105	0.988	-0.055	0.964	0	0	0	0	0	0	-0.083	0.763	-0.032	0.882	0.06	0.565	-0.053	0.947	0.323	0.903	0.336	0.941	-0.203	0.999	-0.152	0.999	-0.311	0.998	-0.007	0.964	-0.159	0.899	0.126	0.935	0.0775	0.997	0.135	0.995	0.028	0.992	0	0	0	0	0	0	-0.068	0.946	-0.121	0.933	-0.043	0.81	0.015	0.832	0.051	0.655	0.004	0.596	-0.059	0.999	0.549	0.999	-0.369	0.972	0.05	0.9	0	0.895	0.017	0.933	-0.001	0.701	-0.0005	0.392	-0.002	0.709	0.293	0.967	0.425	0.945	0.25	0.842	0	0	0	0	0	0	-0.143	0.986	0.187	0.943	0.429	0.829	-0.427	0.996	-0.4	0.977	0.363	0.982	-0.5	0.5	-0.5	0.5	-0.5	0.5	0.164	0.997	0.164	0.993	-0.065	0.994	0.028	0.849	0.028	0.849	0.028	0.746	0	0	0	0	0	0	0	0	0	0	0	0	0	0	0	0	0	0	0	0.835	0	0.796	0.077	0.786	0.0275	0.804	-0.004	0.78	0.009	0.619	0.006	0.566	-0.0375	0.508	-0.0505	0.489	0.245	0.95	-0.008	0.95	0.212	0.911	0	0	0	0	0	0	0.143	0.943	0.257	0.943	0.029	0.943	-0.994	1	-0.994	1	-1	1	-0.1535	0.94	0.063	0.906	0	0.932	0	0	0	0	0	0	-0.031	0.923	-0.0325	0.966	-0.051	0.764	0	0	0	0	0	0	-0.0615	0.942	0.017	0.967	-0.071	0.732	0	0	0	0	0	0	0	1	0	0.998	0.287	0.998	-0.115	0.988	0.018	0.903	0.018	0.818	-0.084	0.999	-0.05	0.999	0.173	0.999	0	0	0	0	0	0	-0.014	0.979	0.015	0.957	-0.034	0.944	0.094	0.997	0.131	0.966	-0.098	0.994	-0.041	0.998	-0.011	0.974	-0.062	0.96	0.0205	0.79	0.059	0.748	0.042	0.68	-0.275	0.999	-0.209	0.999	0.0045	0.997	0	0.986	0	0.944	0	0.958	0	0	0	0	0	0	-0.0265	0.895	0.0115	0.997	-0.012	0.718	-0.866	0.866	-0.866	0.866	-0.866	0.866	0	0	0	0	0	0	0.031	0.847	0.007	0.847	0.0145	0.554	-0.052	0.746	-0.0765	0.748	-0.091	0.756	0.154	0.975	0.154	0.975	-0.1285	0.975	0	0.8	-0.4	0.8	0	0.8	0.029	0.986	0.034	0.943	0.086	0.886	0.4	0.949	0	0.8	0.4	0.949	0	1	0.1545	1	0.191	0.999	-0.97	0.999	-0.973	0.999	-0.9625	0.999	-0.033	0.983	0.0585	0.9	0.0085	0.867	0	0	0	0	0	0	0.2	0.976	0.218	0.988	0.006	0.842	0.3095	1	0	1	-0.045	0.999	-0.033	0.715	-0.032	0.332	-0.0235	0.485	-0.513	0.999	-0.5245	0.999	-0.245	0.999	-0.5	0.866	-0.5	0.866	-0.5	0.5	0.498	0.91	0.519	0.881	0.447	0.854	0.021	0.725	0.048	0.725	0.031	0.528	-0.154	0.897	-0.164	0.751	-0.154	0.517	0.008	0.999	-0.1425	0.999	-0.199	0.99	0	1	0	1	0.264	1	0.333	0.991	-0.073	0.913	0.0925	0.963	0	0	0	0	0	0	-0.608	0.999	0.017	0.844	-0.113	0.994	0.152	0.941	0.152	0.941	0.03	0.941	0.04	0.784	0.027	0.749	0.032	0.64	0.463	0.999	0.441	0.999	0.352	0.999	-0.029	0.943	-0.143	0.943	-0.029	0.943	0.0025	0.326	0	0.3	0.012	0.342	0.0705	0.999	0	0.905	0.285	0.884	0	0.649	0	0.641	0	0.641	-0.186	0.999	0.284	0.999	-0.18	0.998	0.1445	0.999	0.1455	0.994	-0.314	0.992	0	0	0	0	0	0	0.011	0.647	0.0125	0.664	0.032	0.683	-0.004	0.473	0	0.473	-0.0045	0.289	0	0.866	0.866	0.866	0	0.866	-0.0895	0.847	-0.105	0.675	-0.072	0.637	0	0.369	-0.011	0.295	0	0.357	0.079	0.722	0.147	0.597	-0.059	0.577	0.285	0.977	-0.347	0.915	-0.236	0.897	0.188	0.998	0.018	0.998	0.3435	0.998	0.052	0.999	-0.043	0.832	0.183	0.975	0.031	0.816	0.0605	0.647	0.065	0.659	-0.866	0.5	-0.866	0.5	-0.866	0.5	0.019	0.616	0.022	0.678	0.04	0.443	0.114	0.933	0.264	0.833	0.43	0.557	-0.172	0.474	-0.215	0.447	-0.215	0.387	-0.013	0.555	-0.013	0.141	-0.0175	0.997	0.39	0.968	0.133	0.943	0.0485	0.872	0	0	0	0	0	0	0.167	1	0	1	0.141	1	0	0	0	0	0	0	0.031	0.536	0.0325	0.595	0.028	0.364	0.0165	0.672	0.033	0.593	0.078	0.659	0.1	0.736	0.0415	0.846	0.2115	0.699	0	0	0	0	0	0	0	0	0	0	0	0	-0.017	0.974	-0.017	0.329	-0.0295	0.249	0.528	0.9	0.4235	0.821	0.069	0.885	-0.002	0.666	0.0075	0.813	-0.007	0.59	0.2645	0.999	-0.596	0.997	0.011	0.971	-0.076	0.846	-0.076	0.695	-0.071	0.792	-0.2	0.949	0.2	0.949	-0.4	0.8	-0.013	0.93	-0.004	0.875	-0.116	0.928	0	1	0	0.997	0	0.984	0	1	0	1	-0.531	1	-0.025	0.93	0.151	0.988	0.1185	0.973	0	0	0	0	0	0	0.181	0.991	0.21	0.988	-0.081	0.925
XP_004240337	0.037	0.777	0.03	0.764	0.013	0.557	-0.061	0.934	-0.0345	0.68	0	0.78	0.011	0.456	0.012	0.274	0.002	0.239	0.006	0.461	0.0045	0.43	0.013	0.373	-0.004	0.382	-0.021	0.421	-0.045	0.337	-0.5	0.866	-0.5	0.5	0.5	0.5	0.224	0.999	0.3	0.999	0.3145	0.998	0	0	0	0	0	0	0.005	0.779	0.004	0.779	0.005	0.644	0.093	0.999	-0.179	0.99	0.02	0.997	-0.5	0.866	-0.5	0.866	0	0.866	0	0	0	0	0	0	0.105	0.988	0.064	0.994	0.239	0.993	0.026	0.97	0.0545	0.742	0.0595	0.894	0.039	0.975	-0.1645	0.813	0.3455	0.974	0.118	0.999	0.061	0.93	-0.0795	0.87	0	0	0	0	0	0	0.004	0.655	-0.0235	0.483	-0.014	0.533	0.095	0.97	0.018	0.929	0.024	0.905	0	0	0	0	0	0	-0.2	0.8	0	0.8	0	0.8	-0.51	0.999	0.571	0.999	0.538	0.999	0	0	0	0	0	0	-0.01	0.999	-0.11	0.978	-0.124	0.758	-0.0575	0.973	-0.038	0.919	-0.116	0.941	0.147	0.993	0.4415	0.98	0.07	0.655	0	0	0	0	0	0	0.011	0.79	-0.012	0.591	-0.005	0.537	0	0	0	0	0	0	-0.5	0.5	-0.5	0.5	-0.5	0.5	0.0055	0.952	0.009	0.729	0.0075	0.581	0.2	0.949	0.287	0.8	0.1	0.8	0	0	0	0	0	0	0.143	0.943	-0.086	0.886	0.1295	0.943	0	0	0	0	0	0	0.015	0.988	0.009	0.891	-0.032	0.939	-0.024	0.952	-0.063	0.976	0.012	0.976	0	0	0	0	0	0	-0.004	0.204	-0.014	0.195	-0.006	0.153	0.024	0.976	0.071	0.756	0.048	0.786	0	0	0	0	0	0	-0.103	0.977	-0.076	0.976	-0.116	0.882	0.025	0.773	0.042	0.773	-0.001	0.713	-0.5	0.866	-0.5	0.5	-0.5	0.866	-0.067	0.983	0.05	0.983	0.04	0.983	-0.082	0.994	0.4225	0.952	0.19	0.952	0.2835	0.999	-0.1095	0.999	-0.249	0.999	0.1265	0.911	0.108	0.962	-0.034	0.947	0.0125	0.992	0.462	0.997	0.171	0.995	-0.076	0.924	-0.032	0.826	-0.01	0.821	-0.3145	0.999	-0.136	0.998	-0.2665	0.999	0.042	0.749	0.042	0.749	0.025	0.487	0	0	0	0	0	0	0	0	0	0	0	0	-0.018	0.455	-0.0405	0.485	-0.053	0.468	0	0	0	0	0	0	-0.049	0.964	-0.0485	0.941	-0.029	0.883	0	0	0	0	0	0	0.006	0.241	0.034	0.238	0.0315	0.244	0.4705	0.999	0.538	0.992	-0.2655	0.996	-0.005	0.183	0.001	0.128	-0.016	0.153	0	0	0	0	0	0	-0.247	0.991	0.28	0.948	-0.07	0.957	0	0	0	0	0	0	-0.5	0.5	-0.5	0.5	-1	0.5	0	0.728	0	0.728	0	0.728	0	0	0	0	0	0	-0.2	0.949	-0.6	0.949	-0.4	0.949	-0.5	0.866	0	0.866	-0.5	0.866	0	0	0	0	0	0	0.204	0.571	0.116	0.76	0.072	0.567	-0.029	0.999	-0.0375	0.918	-0.013	0.945	0	0	0	0	0	0	0.099	0.919	-0.276	0.772	0.2235	0.894	-0.003	0.934	-0.0065	0.934	-0.015	0.51	0.01	0.97	0	0.623	-0.006	0.435	0	0	0	0	0	0	0	0	0	0	0	0	-0.082	0.756	-0.082	0.756	-0.082	0.661	0.029	0.943	-0.086	0.928	0.131	0.775	0.159	0.952	0.261	0.988	0.138	0.975	0.251	0.999	-0.56	0.998	-0.652	0.998	0.093	0.721	0.125	0.645	0.086	0.429	-0.373	0.989	-0.0315	0.802	0.0235	0.675	0.022	0.607	0.011	0.585	0.008	0.327	0	0	0	0	0	0	0	0	0	0	0	0	0.016	0.402	0.02	0.345	0.015	0.331	0.1	0.9	-0.7	0.707	-0.5	0.9	0	0.949	0	0.949	-0.4	0.8	0.0115	0.968	0.068	0.735	-0.01	0.664	0.017	0.663	0.026	0.637	0.006	0.453	0.081	0.993	0.0975	0.962	0.295	0.876	0.024	0.618	0.033	0.601	0.018	0.395	-0.031	0.59	-0.07	0.959	-0.011	0.725	0.006	0.93	-0.0135	0.895	-0.0135	0.88	0.013	0.6	0.037	0.566	-0.007	0.513	-0.035	0.85	0.247	0.994	0.217	0.893	0	0	0	0	0	0	0	0	0	0	0	0	0	0	0	0	0	0	0.051	0.669	0.076	0.669	-0.025	0.669	0	0	0	0	0	0	0	0	0	0	0	0	0.2985	0.975	0.0295	0.965	0.193	0.915	-0.121	0.999	-0.078	0.999	-0.0735	0.998	-0.1	0.9	0.1	0.9	0	0.9	0.0605	0.999	-0.031	0.966	0.055	0.938	0	0	0	0	0	0	0.0305	0.996	0	0.996	0.018	0.93	0	0	0	0	0	0	-0.481	0.999	0.431	0.994	0.372	0.987	0.258	0.949	0.4	0.949	-0.669	0.949	0	0	0	0	0	0	0	0	0	0	0	0	0.018	0.3	0.0285	0.213	0.036	0.205	-0.001	0.949	0.0035	0.688	-0.085	0.724	0	0.866	0	0.866	0.866	0.866	-0.05	0.983	-0.017	0.861	-0.018	0.738	0	0	0	0	0	0	0	0	0	0	0	0	0.5	0.866	-0.5	0.866	-0.5	0.866	-0.076	0.602	-0.017	0.529	-0.0695	0.662	0.033	0.563	0.03	0.553	-0.004	0.526	0.471	0.998	0.469	0.979	0.062	0.902	-0.762	0.999	-0.777	0.999	0.127	0.999	-0.015	0.999	-0.0035	0.992	-0.099	0.911	0.015	0.742	-0.0185	0.494	0.086	0.539	0	0	0	0	0	0	-0.083	0.763	-0.032	0.882	0.06	0.565	-0.053	0.947	0.323	0.903	0.336	0.941	-0.14	0.999	0.031	0.999	-0.003	0.995	-0.007	0.964	-0.159	0.899	0.126	0.935	0.002	0.646	0.0555	0.619	0.018	0.626	0	0	0	0	0	0	-0.069	0.905	-0.0685	0.748	-0.035	0.697	0.015	0.832	0.051	0.655	0.004	0.596	-0.059	0.999	0.549	0.999	-0.369	0.972	0.05	0.9	0	0.895	0.017	0.933	0.019	0.669	0.046	0.691	-0.121	0.52	0.293	0.967	0.425	0.945	0.25	0.842	0	0	0	0	0	0	-0.143	0.986	0.187	0.943	0.429	0.829	-0.427	0.996	-0.4	0.977	0.363	0.982	-0.5	0.5	-0.5	0.5	-0.5	0.5	0.0305	0.716	0.0345	0.483	0.048	0.63	0.028	0.849	0.028	0.849	0.028	0.746	0	0	0	0	0	0	0	0	0	0	0	0	0	0	0	0	0	0	0	0	0	0	0	0	0.026	0.659	0.0525	0.659	0.035	0.659	0.006	0.566	-0.0375	0.508	-0.0505	0.489	0.245	0.95	-0.008	0.95	0.212	0.911	0	0	0	0	0	0	0.131	0.696	0.131	0.696	0.131	0.655	0	0	0	0	0	0	0	0	0	0	0	0	0	0	0	0	0	0	-0.0455	0.644	-0.061	0.632	-0.026	0.569	0	0	0	0	0	0	-0.0615	0.942	0.017	0.967	-0.071	0.732	0	0	0	0	0	0	0	0	0	0	0	0	0.091	0.988	0	0.976	0.187	0.782	0.103	0.999	0.0935	0.999	-0.06	0.998	0	0	0	0	0	0	-0.014	0.979	0.015	0.957	-0.034	0.944	-0.0705	0.935	0	0.918	-0.245	0.889	-0.041	0.998	-0.011	0.974	-0.062	0.96	0.017	0.747	0.0035	0.568	-0.026	0.577	-0.275	0.999	-0.036	0.999	-0.238	0.997	0	0	0	0	0	0	0	0	0	0	0	0	-0.0355	0.616	0.001	0.616	0.048	0.51	-0.5	0.866	0.5	0.866	-0.5	0.866	0	0	0	0	0	0	0.031	0.847	0.007	0.847	0.0145	0.554	-0.052	0.746	-0.0765	0.748	-0.091	0.756	-0.224	0.918	0.224	0.918	-0.447	0.918	0.258	0.816	0.258	0.816	-0.258	0.775	0.029	0.986	0.034	0.943	0.086	0.886	0.4	0.949	0	0.8	0.4	0.949	0	0	0	0	0	0	0.88	0.999	0.943	0.999	0.8055	0.998	-0.033	0.983	0.0585	0.9	0.0085	0.867	0	0	0	0	0	0	0.165	0.892	0.165	0.881	0	0.881	0	0	0	0	0	0	0.102	0.611	0.048	0.676	0.0395	0.712	-0.281	0.999	-0.189	0.991	-0.394	0.999	-0.5	0.866	-0.5	0.866	-0.5	0.5	0.498	0.91	0.519	0.881	0.447	0.854	0.021	0.725	0.048	0.725	0.031	0.528	0.2525	0.913	0.301	0.947	0.253	0.927	-0.161	0.804	-0.049	0.802	-0.14	0.804	0	0	0	0	0	0	0.333	0.991	-0.073	0.913	0.0925	0.963	0	0	0	0	0	0	-0.608	0.999	0.017	0.844	-0.113	0.994	-0.161	0.943	0.143	0.943	-0.0575	0.943	-0.026	0.847	-0.026	0.847	-0.05	0.662	0.182	0.999	-0.0165	0.999	0.0635	0.999	-0.185	0.814	0.031	0.814	-0.093	0.814	0	0	0	0	0	0	0	0	0	0	0	0	0	0.649	0	0.641	0	0.641	-0.186	0.999	0.284	0.999	-0.18	0.998	-0.008	0.43	-0.003	0.428	0.003	0.421	0	0	0	0	0	0	0	0	0	0	0	0	-0.029	0.802	-0.017	0.755	-0.014	0.645	0	0.866	0.866	0.866	0	0.866	-0.007	0.532	-0.007	0.398	-0.006	0.451	0	0	0	0	0	0	0.079	0.722	0.147	0.597	-0.059	0.577	0.285	0.977	-0.347	0.915	-0.236	0.897	0.188	0.998	0.018	0.998	0.3435	0.998	0.052	0.999	-0.043	0.832	0.183	0.975	0.039	0.733	0.041	0.678	0.007	0.499	0	0.866	0	0.866	0	0.866	0.015	0.552	0.019	0.305	0.01	0.482	0.114	0.933	0.264	0.833	0.43	0.557	0.36	0.907	-0.017	0.907	-0.011	0.533	-0.094	0.648	-0.01	0.652	0.0135	0.676	0.39	0.968	0.133	0.943	0.0485	0.872	0	0	0	0	0	0	0	0	0	0	0	0	0	0	0	0	0	0	0.031	0.51	0.046	0.449	0.014	0.395	-0.0025	0.763	0.0395	0.613	-0.043	0.52	0.1	0.736	0.0415	0.846	0.2115	0.699	0	0	0	0	0	0	0	0	0	0	0	0	-0.031	0.846	-0.101	0.655	-0.134	0.532	0.528	0.9	0.4235	0.821	0.069	0.885	0.007	0.647	0.0255	0.602	0	0.507	0.2645	0.999	-0.596	0.997	0.011	0.971	0.0085	0.81	0.013	0.741	0.009	0.709	-0.2	0.949	0.2	0.949	-0.4	0.8	0	0	0	0	0	0	0	0	0	0	0	0	0	0	0	0	0	0	-0.025	0.93	0.151	0.988	0.1185	0.973	0	0	0	0	0	0	0.173	0.919	0.216	0.889	-0.013	0.885
XP_004240690	0.019	0.98	0.031	0.977	0.016	0.901	0	0	0	0	0	0	0.005	0.346	-0.003	0.219	0.007	0.158	0.006	0.461	0.0045	0.43	0.013	0.373	0.016	0.809	-0.007	0.883	0.022	0.666	-0.5	0.866	-0.5	0.5	0.5	0.5	0.224	0.999	0.3	0.999	0.3145	0.998	0	0	0	0	0	0	0.005	0.779	0.004	0.779	0.005	0.644	0.093	0.999	-0.179	0.99	0.02	0.997	-0.5	0.866	-0.5	0.866	0	0.866	0	0	0	0	0	0	0.105	0.988	0.064	0.994	0.239	0.993	0.026	0.97	0.0545	0.742	0.0595	0.894	0.039	0.975	-0.1645	0.813	0.3455	0.974	0.118	0.999	0.061	0.93	-0.0795	0.87	0	0	0	0	0	0	0	0.485	-0.014	0.416	0.006	0.292	0.095	0.97	0.018	0.929	0.024	0.905	0	0	0	0	0	0	-0.2	0.8	0	0.8	0	0.8	-0.51	0.999	0.571	0.999	0.538	0.999	0	0	0	0	0	0	-0.01	0.999	-0.11	0.978	-0.124	0.758	0	0	0	0	0	0	0.147	0.993	0.4415	0.98	0.07	0.655	0	0	0	0	0	0	0	0.441	0.002	0.186	0.002	0.133	0	0	0	0	0	0	-0.5	0.5	-0.5	0.5	-0.5	0.5	0.0055	0.952	0.009	0.729	0.0075	0.581	0.2	0.949	0.287	0.8	0.1	0.8	0	0	0	0	0	0	0.143	0.943	-0.086	0.886	0.1295	0.943	0	0	0	0	0	0	0.015	0.988	0.009	0.891	-0.032	0.939	-0.024	0.952	-0.063	0.976	0.012	0.976	-0.0305	0.962	0	0.919	-0.071	0.906	-0.004	0.204	-0.014	0.195	-0.006	0.153	0.024	0.976	0.071	0.756	0.048	0.786	0	0	0	0	0	0	-0.103	0.977	-0.076	0.976	-0.116	0.882	0.014	0.993	0.028	0.993	0.014	0.979	-0.5	0.866	-0.5	0.5	-0.5	0.866	-0.067	0.983	0.05	0.983	0.04	0.983	-0.082	0.994	0.4225	0.952	0.19	0.952	0.2835	0.999	-0.1095	0.999	-0.249	0.999	0.1265	0.911	0.108	0.962	-0.034	0.947	0.0125	0.992	0.462	0.997	0.171	0.995	0	0	0	0	0	0	-0.3145	0.999	-0.136	0.998	-0.2665	0.999	0.006	0.959	0.017	0.959	-0.008	0.152	0	0	0	0	0	0	0	0	0	0	0	0	-0.018	0.455	-0.0405	0.485	-0.053	0.468	0	0	0	0	0	0	-0.049	0.964	-0.0485	0.941	-0.029	0.883	-0.018	0.973	0	0.937	-0.105	0.602	0.006	0.241	0.034	0.238	0.0315	0.244	0.4705	0.999	0.538	0.992	-0.2655	0.996	-0.005	0.183	0.001	0.128	-0.016	0.153	0	0	0	0	0	0	-0.247	0.991	0.28	0.948	-0.07	0.957	0	0	0	0	0	0	-0.5	0.5	-0.5	0.5	-1	0.5	0	0.728	0	0.728	0	0.728	0	0	0	0	0	0	-0.2	0.949	-0.6	0.949	-0.4	0.949	-0.5	0.866	0	0.866	-0.5	0.866	0	0	0	0	0	0	0.204	0.571	0.116	0.76	0.072	0.567	-0.007	0.217	0.002	0.159	-0.014	0.194	0	0	0	0	0	0	0.099	0.919	-0.276	0.772	0.2235	0.894	-0.003	0.934	-0.0065	0.934	-0.015	0.51	-0.033	0.62	0.001	0.572	-0.014	0.448	0	0	0	0	0	0	0	0	0	0	0	0	-0.082	0.756	-0.082	0.756	-0.082	0.661	0.029	0.943	-0.086	0.928	0.131	0.775	0.159	0.952	0.261	0.988	0.138	0.975	0.251	0.999	-0.56	0.998	-0.652	0.998	0.093	0.721	0.125	0.645	0.086	0.429	-0.373	0.989	-0.0315	0.802	0.0235	0.675	0.008	0.229	0.007	0.16	0.003	0.171	0	0	0	0	0	0	0	0	0	0	0	0	0.008	0.408	-0.003	0.264	0.01	0.269	0.1	0.9	-0.7	0.707	-0.5	0.9	0	0.949	0	0.949	-0.4	0.8	-0.01	0.906	-0.019	0.906	-0.038	0.657	0.013	0.906	0.0175	0.906	0.013	0.656	0	0	0	0	0	0	0.02	0.85	0.02	0.85	0.016	0.54	-0.031	0.59	-0.07	0.959	-0.011	0.725	0.006	0.93	-0.0135	0.895	-0.0135	0.88	0.013	0.6	0.037	0.566	-0.007	0.513	-0.035	0.85	0.247	0.994	0.217	0.893	0	0	0	0	0	0	0	0	0	0	0	0	0	0	0	0	0	0	0.051	0.669	0.076	0.669	-0.025	0.669	0	0	0	0	0	0	0	0	0	0	0	0	0.2985	0.975	0.0295	0.965	0.193	0.915	-0.121	0.999	-0.078	0.999	-0.0735	0.998	-0.1	0.9	0.1	0.9	0	0.9	0.0605	0.999	-0.031	0.966	0.055	0.938	0	0	0	0	0	0	0	0	0	0	0	0	0	0	0	0	0	0	-0.481	0.999	0.431	0.994	0.372	0.987	0.258	0.949	0.4	0.949	-0.669	0.949	0	0	0	0	0	0	0	0	0	0	0	0	0.021	0.696	0.021	0.594	0.019	0.572	-0.001	0.949	0.0035	0.688	-0.085	0.724	0	0.866	0	0.866	0.866	0.866	-0.019	0.512	-0.039	0.371	-0.034	0.329	0	0	0	0	0	0	0	0	0	0	0	0	0.5	0.866	-0.5	0.866	-0.5	0.866	-0.076	0.602	-0.017	0.529	-0.0695	0.662	0.033	0.563	0.03	0.553	-0.004	0.526	0.471	0.998	0.469	0.979	0.062	0.902	-0.762	0.999	-0.777	0.999	0.127	0.999	0	0	0	0	0	0	0.015	0.742	-0.0185	0.494	0.086	0.539	0	0	0	0	0	0	-0.083	0.763	-0.032	0.882	0.06	0.565	-0.053	0.947	0.323	0.903	0.336	0.941	-0.14	0.999	0.031	0.999	-0.003	0.995	-0.007	0.964	-0.159	0.899	0.126	0.935	0.002	0.646	0.0555	0.619	0.018	0.626	0	0	0	0	0	0	0.042	0.452	0.0485	0.391	0.04	0.393	0.015	0.832	0.051	0.655	0.004	0.596	-0.059	0.999	0.549	0.999	-0.369	0.972	0.05	0.9	0	0.895	0.017	0.933	0.019	0.669	0.046	0.691	-0.121	0.52	0.293	0.967	0.425	0.945	0.25	0.842	0	0	0	0	0	0	-0.143	0.986	0.187	0.943	0.429	0.829	-0.427	0.996	-0.4	0.977	0.363	0.982	-0.5	0.5	-0.5	0.5	-0.5	0.5	0.0305	0.716	0.0345	0.483	0.048	0.63	0.028	0.849	0.028	0.849	0.028	0.746	0	0	0	0	0	0	0	0	0	0	0	0	0	0	0	0	0	0	0	0	0	0	0	0	0.026	0.659	0.0525	0.659	0.035	0.659	0.006	0.566	-0.0375	0.508	-0.0505	0.489	0.245	0.95	-0.008	0.95	0.212	0.911	0	0	0	0	0	0	0.131	0.696	0.131	0.696	0.131	0.655	0	0	0	0	0	0	0	0	0	0	0	0	0	0	0	0	0	0	-0.0455	0.644	-0.061	0.632	-0.026	0.569	0	0	0	0	0	0	-0.0615	0.942	0.017	0.967	-0.071	0.732	0	0	0	0	0	0	0	0	0	0	0	0	0.091	0.988	0	0.976	0.187	0.782	-0.084	0.999	-0.05	0.999	0.173	0.999	0	0	0	0	0	0	-0.014	0.979	0.015	0.957	-0.034	0.944	-0.0705	0.935	0	0.918	-0.245	0.889	-0.041	0.998	-0.011	0.974	-0.062	0.96	0.072	0.833	0.091	0.833	0.06	0.469	-0.275	0.999	-0.036	0.999	-0.238	0.997	0	0	0	0	0	0	0	0	0	0	0	0	-0.0355	0.616	0.001	0.616	0.048	0.51	-0.5	0.866	0.5	0.866	-0.5	0.866	0	0	0	0	0	0	0.031	0.847	0.007	0.847	0.0145	0.554	-0.052	0.746	-0.0765	0.748	-0.091	0.756	-0.224	0.918	0.224	0.918	-0.447	0.918	0	0.8	-0.4	0.8	0	0.8	0.029	0.986	0.034	0.943	0.086	0.886	0.4	0.949	0	0.8	0.4	0.949	0	0	0	0	0	0	0.88	0.999	0.943	0.999	0.8055	0.998	-0.033	0.983	0.0585	0.9	0.0085	0.867	0	0	0	0	0	0	0.165	0.892	0.165	0.881	0	0.881	0	0	0	0	0	0	0.102	0.611	0.048	0.676	0.0395	0.712	-0.281	0.999	-0.189	0.991	-0.394	0.999	-0.5	0.866	-0.5	0.866	-0.5	0.5	0.498	0.91	0.519	0.881	0.447	0.854	0.061	0.833	0.093	0.694	0.07	0.694	0.2525	0.913	0.301	0.947	0.253	0.927	-0.161	0.804	-0.049	0.802	-0.14	0.804	0	0	0	0	0	0	0.333	0.991	-0.073	0.913	0.0925	0.963	0	0	0	0	0	0	-0.608	0.999	0.017	0.844	-0.113	0.994	-0.161	0.943	0.143	0.943	-0.0575	0.943	0.06	0.654	0.0845	0.654	0.049	0.58	0.182	0.999	-0.0165	0.999	0.0635	0.999	-0.185	0.814	0.031	0.814	-0.093	0.814	0	0	0	0	0	0	0	0	0	0	0	0	0	0.649	0	0.641	0	0.641	-0.186	0.999	0.284	0.999	-0.18	0.998	-0.008	0.43	-0.003	0.428	0.003	0.421	0	0	0	0	0	0	0	0	0	0	0	0	-0.004	0.473	0	0.473	-0.0045	0.289	0	0.866	0.866	0.866	0	0.866	-0.007	0.532	-0.007	0.398	-0.006	0.451	0	0	0	0	0	0	0.079	0.722	0.147	0.597	-0.059	0.577	0.285	0.977	-0.347	0.915	-0.236	0.897	0.188	0.998	0.018	0.998	0.3435	0.998	0.052	0.999	-0.043	0.832	0.183	0.975	-0.001	0.217	-0.005	0.171	-0.005	0.163	0	0.866	0	0.866	0	0.866	0.001	0.582	-0.021	0.47	-0.015	0.36	0.114	0.933	0.264	0.833	0.43	0.557	0.36	0.907	-0.017	0.907	-0.011	0.533	-0.094	0.648	-0.01	0.652	0.0135	0.676	0.39	0.968	0.133	0.943	0.0485	0.872	0	0	0	0	0	0	0	0	0	0	0	0	0	0	0	0	0	0	0.021	0.883	0.0295	0.865	0.004	0.865	-0.001	0.856	-0.0005	0.876	-0.001	0.604	0.1	0.736	0.0415	0.846	0.2115	0.699	0	0	0	0	0	0	0	0	0	0	0	0	-0.031	0.846	-0.101	0.655	-0.134	0.532	0.528	0.9	0.4235	0.821	0.069	0.885	-0.004	0.767	-0.0105	0.589	-0.052	0.515	0.2645	0.999	-0.596	0.997	0.011	0.971	0.0085	0.81	0.013	0.741	0.009	0.709	-0.2	0.949	0.2	0.949	-0.4	0.8	0	0	0	0	0	0	0	0	0	0	0	0	0	0	0	0	0	0	-0.025	0.93	0.151	0.988	0.1185	0.973	0	0	0	0	0	0	0.173	0.919	0.216	0.889	-0.013	0.885
XP_004243948	0.019	0.98	0.031	0.977	0.016	0.901	0	0	0	0	0	0	0.002	0.37	0.0005	0.19	-0.002	0.176	0.006	0.461	0.0045	0.43	0.013	0.373	-0.004	0.382	-0.021	0.421	-0.045	0.337	-0.5	0.866	-0.5	0.5	0.5	0.5	0.224	0.999	0.3	0.999	0.3145	0.998	0	0	0	0	0	0	0.005	0.779	0.004	0.779	0.005	0.644	0.093	0.999	-0.179	0.99	0.02	0.997	-0.5	0.866	-0.5	0.866	0	0.866	0	0	0	0	0	0	0.012	0.971	0.109	0.935	0.112	0.958	0.026	0.97	0.0545	0.742	0.0595	0.894	0.039	0.975	-0.1645	0.813	0.3455	0.974	0.118	0.999	0.061	0.93	-0.0795	0.87	0	0	0	0	0	0	-0.006	0.433	-0.0025	0.33	0	0.349	0.095	0.97	0.018	0.929	0.024	0.905	0	0	0	0	0	0	-0.2	0.8	0	0.8	0	0.8	-0.51	0.999	0.571	0.999	0.538	0.999	0	0	0	0	0	0	-0.01	0.999	-0.11	0.978	-0.124	0.758	0.288	0.972	0.155	0.953	0.203	0.905	0.147	0.993	0.4415	0.98	0.07	0.655	0	0	0	0	0	0	0.004	0.547	0.0005	0.37	0	0.283	0.661	1	0.248	1	0.708	1	-0.5	0.5	-0.5	0.5	-0.5	0.5	0.0055	0.952	0.009	0.729	0.0075	0.581	0.2	0.949	0.287	0.8	0.1	0.8	0	0	0	0	0	0	0.143	0.943	-0.086	0.886	0.1295	0.943	0	0	0	0	0	0	0.015	0.988	0.009	0.891	-0.032	0.939	-0.024	0.952	-0.063	0.976	0.012	0.976	0	0	0	0	0	0	-0.004	0.204	-0.014	0.195	-0.006	0.153	0.024	0.976	0.071	0.756	0.048	0.786	0	0	0	0	0	0	-0.103	0.977	-0.076	0.976	-0.116	0.882	0.018	0.939	0.03	0.917	0.018	0.904	-0.5	0.866	-0.5	0.5	-0.5	0.866	-0.067	0.983	0.05	0.983	0.04	0.983	-0.082	0.994	0.4225	0.952	0.19	0.952	0.2835	0.999	-0.1095	0.999	-0.249	0.999	0.1265	0.911	0.108	0.962	-0.034	0.947	0.0125	0.992	0.462	0.997	0.171	0.995	0	0	0	0	0	0	-0.3145	0.999	-0.136	0.998	-0.2665	0.999	0.006	0.959	0.017	0.959	-0.008	0.152	0	0	0	0	0	0	0	0	0	0	0	0	-0.018	0.455	-0.0405	0.485	-0.053	0.468	0	0	0	0	0	0	-0.049	0.964	-0.0485	0.941	-0.029	0.883	0	0	0	0	0	0	0.006	0.241	0.034	0.238	0.0315	0.244	0.4705	0.999	0.538	0.992	-0.2655	0.996	-0.005	0.183	0.001	0.128	-0.016	0.153	0	0	0	0	0	0	-0.247	0.991	0.28	0.948	-0.07	0.957	0	0	0	0	0	0	-0.5	0.5	-0.5	0.5	-1	0.5	0	0.728	0	0.728	0	0.728	0	0	0	0	0	0	-0.2	0.949	-0.6	0.949	-0.4	0.949	-0.5	0.866	0	0.866	-0.5	0.866	0	0	0	0	0	0	0.204	0.571	0.116	0.76	0.072	0.567	0.032	0.859	-0.0355	0.913	-0.0295	0.821	0	0	0	0	0	0	0.099	0.919	-0.276	0.772	0.2235	0.894	-0.003	0.934	-0.0065	0.934	-0.015	0.51	-0.0065	0.738	-0.005	0.467	0.01	0.621	0	0	0	0	0	0	0	0	0	0	0	0	-0.082	0.756	-0.082	0.756	-0.082	0.661	0.029	0.943	-0.086	0.928	0.131	0.775	0.159	0.952	0.261	0.988	0.138	0.975	0.251	0.999	-0.56	0.998	-0.652	0.998	0.093	0.721	0.125	0.645	0.086	0.429	-0.373	0.989	-0.0315	0.802	0.0235	0.675	0.008	0.229	0.007	0.16	0.003	0.171	0	0	0	0	0	0	0	0	0	0	0	0	0	0.1	-0.004	0.082	0.003	0.077	0.1	0.9	-0.7	0.707	-0.5	0.9	0	0.949	0	0.949	-0.4	0.8	-0.01	0.906	-0.019	0.906	-0.038	0.657	0.01	0.975	0.011	0.975	0.011	0.704	0	0	0	0	0	0	0.011	0.99	0.006	0.983	0.015	0.654	-0.031	0.59	-0.07	0.959	-0.011	0.725	0.006	0.93	-0.0135	0.895	-0.0135	0.88	0.013	0.6	0.037	0.566	-0.007	0.513	-0.035	0.85	0.247	0.994	0.217	0.893	0	0	0	0	0	0	0	0	0	0	0	0	0	0	0	0	0	0	0.051	0.669	0.076	0.669	-0.025	0.669	0	0	0	0	0	0	0	0	0	0	0	0	0.2985	0.975	0.0295	0.965	0.193	0.915	-0.121	0.999	-0.078	0.999	-0.0735	0.998	-0.1	0.9	0.1	0.9	0	0.9	0.0605	0.999	-0.031	0.966	0.055	0.938	0	0	0	0	0	0	0	0	0	0	0	0	0	0	0	0	0	0	-0.481	0.999	0.431	0.994	0.372	0.987	0.258	0.949	0.4	0.949	-0.669	0.949	0	0	0	0	0	0	0	0	0	0	0	0	0.018	0.3	0.0285	0.213	0.036	0.205	-0.001	0.949	0.0035	0.688	-0.085	0.724	0	0.866	0	0.866	0.866	0.866	-0.019	0.512	-0.039	0.371	-0.034	0.329	0	0	0	0	0	0	0	0	0	0	0	0	0.5	0.866	-0.5	0.866	-0.5	0.866	-0.076	0.602	-0.017	0.529	-0.0695	0.662	0.033	0.563	0.03	0.553	-0.004	0.526	0.471	0.998	0.469	0.979	0.062	0.902	-0.762	0.999	-0.777	0.999	0.127	0.999	0	0	0	0	0	0	0.015	0.742	-0.0185	0.494	0.086	0.539	0	0	0	0	0	0	-0.083	0.763	-0.032	0.882	0.06	0.565	-0.053	0.947	0.323	0.903	0.336	0.941	-0.14	0.999	0.031	0.999	-0.003	0.995	-0.007	0.964	-0.159	0.899	0.126	0.935	0.002	0.646	0.0555	0.619	0.018	0.626	0	0	0	0	0	0	0.042	0.452	0.0485	0.391	0.04	0.393	0.015	0.832	0.051	0.655	0.004	0.596	-0.059	0.999	0.549	0.999	-0.369	0.972	0.05	0.9	0	0.895	0.017	0.933	0.019	0.669	0.046	0.691	-0.121	0.52	0.293	0.967	0.425	0.945	0.25	0.842	0	0	0	0	0	0	-0.143	0.986	0.187	0.943	0.429	0.829	-0.427	0.996	-0.4	0.977	0.363	0.982	-0.5	0.5	-0.5	0.5	-0.5	0.5	0.0305	0.716	0.0345	0.483	0.048	0.63	0.028	0.849	0.028	0.849	0.028	0.746	0	0	0	0	0	0	0	0	0	0	0	0	0	0	0	0	0	0	0	0	0	0	0	0	0.026	0.659	0.0525	0.659	0.035	0.659	0.006	0.566	-0.0375	0.508	-0.0505	0.489	0.245	0.95	-0.008	0.95	0.212	0.911	0	0	0	0	0	0	0.131	0.696	0.131	0.696	0.131	0.655	0	0	0	0	0	0	0	0	0	0	0	0	0	0	0	0	0	0	-0.0455	0.644	-0.061	0.632	-0.026	0.569	0	0	0	0	0	0	-0.0615	0.942	0.017	0.967	-0.071	0.732	0	0	0	0	0	0	0	0	0	0	0	0	-0.026	0.789	0.0975	0.723	0.069	0.747	-0.084	0.999	-0.05	0.999	0.173	0.999	0	0	0	0	0	0	-0.014	0.979	0.015	0.957	-0.034	0.944	-0.0705	0.935	0	0.918	-0.245	0.889	-0.041	0.998	-0.011	0.974	-0.062	0.96	0.017	0.747	0.0035	0.568	-0.026	0.577	-0.275	0.999	-0.036	0.999	-0.238	0.997	0	0	0	0	0	0	0	0	0	0	0	0	-0.0355	0.616	0.001	0.616	0.048	0.51	-0.5	0.866	0.5	0.866	-0.5	0.866	0	0	0	0	0	0	0.031	0.847	0.007	0.847	0.0145	0.554	-0.052	0.746	-0.0765	0.748	-0.091	0.756	-0.224	0.918	0.224	0.918	-0.447	0.918	0	0.8	-0.4	0.8	0	0.8	0.029	0.986	0.034	0.943	0.086	0.886	0.4	0.949	0	0.8	0.4	0.949	0	0	0	0	0	0	0.88	0.999	0.943	0.999	0.8055	0.998	-0.033	0.983	0.0585	0.9	0.0085	0.867	0	0	0	0	0	0	0.165	0.892	0.165	0.881	0	0.881	0	0	0	0	0	0	0.102	0.611	0.048	0.676	0.0395	0.712	-0.281	0.999	-0.189	0.991	-0.394	0.999	-0.5	0.866	-0.5	0.866	-0.5	0.5	0.498	0.91	0.519	0.881	0.447	0.854	0.021	0.725	0.048	0.725	0.031	0.528	0.2525	0.913	0.301	0.947	0.253	0.927	-0.161	0.804	-0.049	0.802	-0.14	0.804	0	0	0	0	0	0	0.333	0.991	-0.073	0.913	0.0925	0.963	0	0	0	0	0	0	-0.608	0.999	0.017	0.844	-0.113	0.994	-0.161	0.943	0.143	0.943	-0.0575	0.943	0.06	0.654	0.0845	0.654	0.049	0.58	0.182	0.999	-0.0165	0.999	0.0635	0.999	-0.185	0.814	0.031	0.814	-0.093	0.814	0	0	0	0	0	0	0	0	0	0	0	0	0	0.649	0	0.641	0	0.641	-0.186	0.999	0.284	0.999	-0.18	0.998	-0.008	0.43	-0.003	0.428	0.003	0.421	0	0	0	0	0	0	0	0	0	0	0	0	0.05	0.772	-0.0045	0.735	-0.015	0.769	0	0.866	0.866	0.866	0	0.866	-0.007	0.532	-0.007	0.398	-0.006	0.451	0	0	0	0	0	0	0.079	0.722	0.147	0.597	-0.059	0.577	0.285	0.977	-0.347	0.915	-0.236	0.897	0.188	0.998	0.018	0.998	0.3435	0.998	0.052	0.999	-0.043	0.832	0.183	0.975	-0.001	0.217	-0.005	0.171	-0.005	0.163	0	0.866	0	0.866	0	0.866	-0.002	0.154	0.001	0.16	-0.006	0.125	0.114	0.933	0.264	0.833	0.43	0.557	0.36	0.907	-0.017	0.907	-0.011	0.533	-0.094	0.648	-0.01	0.652	0.0135	0.676	0.39	0.968	0.133	0.943	0.0485	0.872	0	0	0	0	0	0	0	0	0	0	0	0	0	0	0	0	0	0	0.013	0.909	0.024	0.847	0.014	0.402	0	0	0	0	0	0	0.1	0.736	0.0415	0.846	0.2115	0.699	0	0	0	0	0	0	0	0	0	0	0	0	-0.031	0.846	-0.101	0.655	-0.134	0.532	0.528	0.9	0.4235	0.821	0.069	0.885	0	0	0	0	0	0	0.2645	0.999	-0.596	0.997	0.011	0.971	0.0085	0.81	0.013	0.741	0.009	0.709	-0.2	0.949	0.2	0.949	-0.4	0.8	0	0	0	0	0	0	0	0	0	0	0	0	0	0	0	0	0	0	-0.025	0.93	0.151	0.988	0.1185	0.973	0	0	0	0	0	0	0.173	0.919	0.216	0.889	-0.013	0.885
XP_004246784	0.019	0.98	0.031	0.977	0.016	0.901	0	0	0	0	0	0	-0.002	0.319	-0.0045	0.225	0.002	0.239	0.006	0.461	0.0045	0.43	0.013	0.373	-0.004	0.382	-0.021	0.421	-0.045	0.337	-0.5	0.866	-0.5	0.5	0.5	0.5	0.224	0.999	0.3	0.999	0.3145	0.998	0	0	0	0	0	0	0.005	0.779	0.004	0.779	0.005	0.644	0.093	0.999	-0.179	0.99	0.02	0.997	-0.5	0.866	-0.5	0.866	0	0.866	0	0	0	0	0	0	0.105	0.988	0.064	0.994	0.239	0.993	0.026	0.97	0.0545	0.742	0.0595	0.894	0.039	0.975	-0.1645	0.813	0.3455	0.974	0.118	0.999	0.061	0.93	-0.0795	0.87	0	0	0	0	0	0	0	0.79	-0.035	0.794	0.014	0.6	0.095	0.97	0.018	0.929	0.024	0.905	0	0	0	0	0	0	-0.2	0.8	0	0.8	0	0.8	-0.51	0.999	0.571	0.999	0.538	0.999	0	0	0	0	0	0	-0.01	0.999	-0.11	0.978	-0.124	0.758	0	0	0	0	0	0	0.147	0.993	0.4415	0.98	0.07	0.655	0	0	0	0	0	0	-0.002	0.132	0.006	0.136	-0.005	0.099	0	0	0	0	0	0	-0.5	0.5	-0.5	0.5	-0.5	0.5	0.0055	0.952	0.009	0.729	0.0075	0.581	0.2	0.949	0.287	0.8	0.1	0.8	0	0	0	0	0	0	0.143	0.943	-0.086	0.886	0.1295	0.943	0	0	0	0	0	0	0.015	0.988	0.009	0.891	-0.032	0.939	-0.024	0.952	-0.063	0.976	0.012	0.976	0	0.912	0	0.658	-0.009	0.774	-0.004	0.204	-0.014	0.195	-0.006	0.153	0.024	0.976	0.071	0.756	0.048	0.786	0	0	0	0	0	0	-0.103	0.977	-0.076	0.976	-0.116	0.882	0.013	0.986	0.03	0.993	0.016	0.986	-0.5	0.866	-0.5	0.5	-0.5	0.866	-0.067	0.983	0.05	0.983	0.04	0.983	-0.082	0.994	0.4225	0.952	0.19	0.952	0.2835	0.999	-0.1095	0.999	-0.249	0.999	0.1265	0.911	0.108	0.962	-0.034	0.947	0.0125	0.992	0.462	0.997	0.171	0.995	0	0	0	0	0	0	-0.3145	0.999	-0.136	0.998	-0.2665	0.999	0.006	0.959	0.017	0.959	-0.008	0.152	0	0	0	0	0	0	0	0	0	0	0	0	-0.018	0.455	-0.0405	0.485	-0.053	0.468	0	0	0	0	0	0	-0.049	0.964	-0.0485	0.941	-0.029	0.883	0	0	0	0	0	0	0.006	0.241	0.034	0.238	0.0315	0.244	0.4705	0.999	0.538	0.992	-0.2655	0.996	-0.005	0.183	0.001	0.128	-0.016	0.153	0	0	0	0	0	0	-0.247	0.991	0.28	0.948	-0.07	0.957	0	0	0	0	0	0	-0.5	0.5	-0.5	0.5	-1	0.5	0	0.728	0	0.728	0	0.728	0	0	0	0	0	0	-0.2	0.949	-0.6	0.949	-0.4	0.949	-0.5	0.866	0	0.866	-0.5	0.866	0	0	0	0	0	0	0.204	0.571	0.116	0.76	0.072	0.567	-0.007	0.217	0.002	0.159	-0.014	0.194	0	0	0	0	0	0	0.099	0.919	-0.276	0.772	0.2235	0.894	-0.003	0.934	-0.0065	0.934	-0.015	0.51	0	0	0	0	0	0	0	0	0	0	0	0	0	0	0	0	0	0	-0.082	0.756	-0.082	0.756	-0.082	0.661	0.029	0.943	-0.086	0.928	0.131	0.775	0.159	0.952	0.261	0.988	0.138	0.975	0.251	0.999	-0.56	0.998	-0.652	0.998	0.093	0.721	0.125	0.645	0.086	0.429	-0.373	0.989	-0.0315	0.802	0.0235	0.675	0.008	0.229	0.007	0.16	0.003	0.171	0	0	0	0	0	0	0	0	0	0	0	0	-0.003	0.418	-0.0065	0.265	0	0.361	0.1	0.9	-0.7	0.707	-0.5	0.9	0	0.949	0	0.949	-0.4	0.8	-0.01	0.906	-0.019	0.906	-0.038	0.657	0.008	0.977	0.012	0.977	0.015	0.707	0	0	0	0	0	0	0.011	0.961	0.015	0.961	0.025	0.618	-0.031	0.59	-0.07	0.959	-0.011	0.725	0.006	0.93	-0.0135	0.895	-0.0135	0.88	0.013	0.6	0.037	0.566	-0.007	0.513	-0.035	0.85	0.247	0.994	0.217	0.893	0	0	0	0	0	0	0	0	0	0	0	0	0	0	0	0	0	0	0.051	0.669	0.076	0.669	-0.025	0.669	0	0	0	0	0	0	0	0	0	0	0	0	0.2985	0.975	0.0295	0.965	0.193	0.915	-0.121	0.999	-0.078	0.999	-0.0735	0.998	-0.1	0.9	0.1	0.9	0	0.9	0.0605	0.999	-0.031	0.966	0.055	0.938	0	0	0	0	0	0	0	0	0	0	0	0	0	0	0	0	0	0	-0.481	0.999	0.431	0.994	0.372	0.987	0.258	0.949	0.4	0.949	-0.669	0.949	0	0	0	0	0	0	0	0	0	0	0	0	-0.013	0.8	-0.03	0.65	0.017	0.759	-0.001	0.949	0.0035	0.688	-0.085	0.724	0	0.866	0	0.866	0.866	0.866	-0.019	0.512	-0.039	0.371	-0.034	0.329	0	0	0	0	0	0	0	0	0	0	0	0	0.5	0.866	-0.5	0.866	-0.5	0.866	-0.076	0.602	-0.017	0.529	-0.0695	0.662	0.033	0.563	0.03	0.553	-0.004	0.526	0.471	0.998	0.469	0.979	0.062	0.902	-0.762	0.999	-0.777	0.999	0.127	0.999	0	0	0	0	0	0	0.015	0.742	-0.0185	0.494	0.086	0.539	0	0	0	0	0	0	-0.083	0.763	-0.032	0.882	0.06	0.565	-0.053	0.947	0.323	0.903	0.336	0.941	-0.14	0.999	0.031	0.999	-0.003	0.995	-0.007	0.964	-0.159	0.899	0.126	0.935	0.002	0.646	0.0555	0.619	0.018	0.626	0	0	0	0	0	0	0.042	0.452	0.0485	0.391	0.04	0.393	0.015	0.832	0.051	0.655	0.004	0.596	-0.059	0.999	0.549	0.999	-0.369	0.972	0.05	0.9	0	0.895	0.017	0.933	0.019	0.669	0.046	0.691	-0.121	0.52	0.293	0.967	0.425	0.945	0.25	0.842	0	0	0	0	0	0	-0.143	0.986	0.187	0.943	0.429	0.829	-0.427	0.996	-0.4	0.977	0.363	0.982	-0.5	0.5	-0.5	0.5	-0.5	0.5	0.0305	0.716	0.0345	0.483	0.048	0.63	0.028	0.849	0.028	0.849	0.028	0.746	0	0	0	0	0	0	0	0	0	0	0	0	0	0	0	0	0	0	0	0	0	0	0	0	0.026	0.659	0.0525	0.659	0.035	0.659	0.006	0.566	-0.0375	0.508	-0.0505	0.489	0.245	0.95	-0.008	0.95	0.212	0.911	0	0	0	0	0	0	0.131	0.696	0.131	0.696	0.131	0.655	0	0	0	0	0	0	0	0	0	0	0	0	0	0	0	0	0	0	-0.0455	0.644	-0.061	0.632	-0.026	0.569	0	0	0	0	0	0	-0.0615	0.942	0.017	0.967	-0.071	0.732	0	0	0	0	0	0	0	0	0	0	0	0	0.091	0.988	0	0.976	0.187	0.782	-0.084	0.999	-0.05	0.999	0.173	0.999	0	0	0	0	0	0	-0.014	0.979	0.015	0.957	-0.034	0.944	-0.0705	0.935	0	0.918	-0.245	0.889	-0.041	0.998	-0.011	0.974	-0.062	0.96	0.017	0.747	0.0035	0.568	-0.026	0.577	-0.275	0.999	-0.036	0.999	-0.238	0.997	0	0	0	0	0	0	0	0	0	0	0	0	-0.0355	0.616	0.001	0.616	0.048	0.51	-0.5	0.866	0.5	0.866	-0.5	0.866	0	0	0	0	0	0	0.031	0.847	0.007	0.847	0.0145	0.554	-0.052	0.746	-0.0765	0.748	-0.091	0.756	-0.224	0.918	0.224	0.918	-0.447	0.918	0	0.8	-0.4	0.8	0	0.8	0.029	0.986	0.034	0.943	0.086	0.886	0.4	0.949	0	0.8	0.4	0.949	0	0	0	0	0	0	0.88	0.999	0.943	0.999	0.8055	0.998	-0.033	0.983	0.0585	0.9	0.0085	0.867	0	0	0	0	0	0	0.165	0.892	0.165	0.881	0	0.881	0	0	0	0	0	0	0.102	0.611	0.048	0.676	0.0395	0.712	-0.281	0.999	-0.189	0.991	-0.394	0.999	-0.5	0.866	-0.5	0.866	-0.5	0.5	0.498	0.91	0.519	0.881	0.447	0.854	0.0405	0.854	0.094	0.711	0.061	0.711	0.2525	0.913	0.301	0.947	0.253	0.927	-0.161	0.804	-0.049	0.802	-0.14	0.804	0	0	0	0	0	0	0.333	0.991	-0.073	0.913	0.0925	0.963	0	0	0	0	0	0	-0.608	0.999	0.017	0.844	-0.113	0.994	-0.161	0.943	0.143	0.943	-0.0575	0.943	0.06	0.654	0.0845	0.654	0.049	0.58	0.182	0.999	-0.0165	0.999	0.0635	0.999	-0.185	0.814	0.031	0.814	-0.093	0.814	0	0	0	0	0	0	0	0	0	0	0	0	0	0.649	0	0.641	0	0.641	-0.186	0.999	0.284	0.999	-0.18	0.998	-0.008	0.43	-0.003	0.428	0.003	0.421	0	0	0	0	0	0	0	0	0	0	0	0	-0.004	0.473	0	0.473	-0.0045	0.289	0	0.866	0.866	0.866	0	0.866	-0.007	0.532	-0.007	0.398	-0.006	0.451	0	0	0	0	0	0	0.079	0.722	0.147	0.597	-0.059	0.577	0.285	0.977	-0.347	0.915	-0.236	0.897	0.188	0.998	0.018	0.998	0.3435	0.998	0.052	0.999	-0.043	0.832	0.183	0.975	-0.001	0.217	-0.005	0.171	-0.005	0.163	0	0.866	0	0.866	0	0.866	-0.002	0.154	0.001	0.16	-0.006	0.125	0.114	0.933	0.264	0.833	0.43	0.557	0.36	0.907	-0.017	0.907	-0.011	0.533	-0.094	0.648	-0.01	0.652	0.0135	0.676	0.39	0.968	0.133	0.943	0.0485	0.872	0	0	0	0	0	0	0	0	0	0	0	0	0	0	0	0	0	0	0.013	0.909	0.024	0.847	0.014	0.402	0	0	0	0	0	0	0.1	0.736	0.0415	0.846	0.2115	0.699	0	0	0	0	0	0	0	0	0	0	0	0	-0.031	0.846	-0.101	0.655	-0.134	0.532	0.528	0.9	0.4235	0.821	0.069	0.885	0	0.93	0.0105	0.856	-0.008	0.817	0.2645	0.999	-0.596	0.997	0.011	0.971	0.0085	0.81	0.013	0.741	0.009	0.709	-0.2	0.949	0.2	0.949	-0.4	0.8	0	0	0	0	0	0	0	0	0	0	0	0	0	0	0	0	0	0	-0.025	0.93	0.151	0.988	0.1185	0.973	0	0	0	0	0	0	0.173	0.919	0.216	0.889	-0.013	0.885
XP_004248613	0.019	0.98	0.031	0.977	0.016	0.901	0	0	0	0	0	0	0.003	0.259	-0.002	0.292	-0.004	0.176	0.006	0.461	0.0045	0.43	0.013	0.373	-0.004	0.382	-0.021	0.421	-0.045	0.337	-0.5	0.866	-0.5	0.5	0.5	0.5	0.224	0.999	0.3	0.999	0.3145	0.998	0	0	0	0	0	0	0.005	0.779	0.004	0.779	0.005	0.644	0.093	0.999	-0.179	0.99	0.02	0.997	-0.5	0.866	-0.5	0.866	0	0.866	0	0	0	0	0	0	0.105	0.988	0.064	0.994	0.239	0.993	0.026	0.97	0.0545	0.742	0.0595	0.894	0.039	0.975	-0.1645	0.813	0.3455	0.974	0.118	0.999	0.061	0.93	-0.0795	0.87	0	0	0	0	0	0	-0.009	0.522	-0.012	0.511	0.001	0.385	0.095	0.97	0.018	0.929	0.024	0.905	0	0	0	0	0	0	-0.2	0.8	0	0.8	0	0.8	-0.51	0.999	0.571	0.999	0.538	0.999	0	0	0	0	0	0	-0.01	0.999	-0.11	0.978	-0.124	0.758	0	0	0	0	0	0	0.147	0.993	0.4415	0.98	0.07	0.655	0	0	0	0	0	0	0.004	0.213	0.0045	0.146	0.002	0.143	0	0	0	0	0	0	-0.5	0.5	-0.5	0.5	-0.5	0.5	0.0055	0.952	0.009	0.729	0.0075	0.581	0.2	0.949	0.287	0.8	0.1	0.8	0	0	0	0	0	0	0.143	0.943	-0.086	0.886	0.1295	0.943	0	0	0	0	0	0	0.015	0.988	0.009	0.891	-0.032	0.939	-0.024	0.952	-0.063	0.976	0.012	0.976	0	0	0	0	0	0	-0.004	0.204	-0.014	0.195	-0.006	0.153	0.024	0.976	0.071	0.756	0.048	0.786	0	0	0	0	0	0	-0.103	0.977	-0.076	0.976	-0.116	0.882	0.015	0.976	0.029	0.976	0.016	0.962	-0.5	0.866	-0.5	0.5	-0.5	0.866	-0.067	0.983	0.05	0.983	0.04	0.983	-0.082	0.994	0.4225	0.952	0.19	0.952	0.2835	0.999	-0.1095	0.999	-0.249	0.999	0.1265	0.911	0.108	0.962	-0.034	0.947	0.0125	0.992	0.462	0.997	0.171	0.995	0	0	0	0	0	0	-0.3145	0.999	-0.136	0.998	-0.2665	0.999	0.006	0.959	0.017	0.959	-0.008	0.152	0	0	0	0	0	0	0	0	0	0	0	0	-0.018	0.455	-0.0405	0.485	-0.053	0.468	0	0	0	0	0	0	-0.049	0.964	-0.0485	0.941	-0.029	0.883	0	0	0	0	0	0	0.006	0.241	0.034	0.238	0.0315	0.244	0.4705	0.999	0.538	0.992	-0.2655	0.996	-0.005	0.183	0.001	0.128	-0.016	0.153	0	0	0	0	0	0	-0.247	0.991	0.28	0.948	-0.07	0.957	0	0	0	0	0	0	-0.5	0.5	-0.5	0.5	-1	0.5	0	0.728	0	0.728	0	0.728	0	0	0	0	0	0	-0.2	0.949	-0.6	0.949	-0.4	0.949	-0.5	0.866	0	0.866	-0.5	0.866	0	0	0	0	0	0	0.204	0.571	0.116	0.76	0.072	0.567	-0.007	0.217	0.002	0.159	-0.014	0.194	0	0	0	0	0	0	0.099	0.919	-0.276	0.772	0.2235	0.894	-0.003	0.934	-0.0065	0.934	-0.015	0.51	0.009	0.664	-0.0055	0.488	-0.029	0.52	0	0	0	0	0	0	0	0	0	0	0	0	-0.082	0.756	-0.082	0.756	-0.082	0.661	0.029	0.943	-0.086	0.928	0.131	0.775	0.159	0.952	0.261	0.988	0.138	0.975	0.251	0.999	-0.56	0.998	-0.652	0.998	0.093	0.721	0.125	0.645	0.086	0.429	-0.373	0.989	-0.0315	0.802	0.0235	0.675	0.008	0.229	0.007	0.16	0.003	0.171	0	0	0	0	0	0	0	0	0	0	0	0	0.004	0.331	-0.0015	0.408	-0.003	0.196	0.1	0.9	-0.7	0.707	-0.5	0.9	0	0.949	0	0.949	-0.4	0.8	-0.01	0.906	-0.019	0.906	-0.038	0.657	0.01	0.924	0.018	0.924	0.012	0.668	0	0	0	0	0	0	0.014	0.886	0.021	0.886	0.013	0.575	-0.031	0.59	-0.07	0.959	-0.011	0.725	0.006	0.93	-0.0135	0.895	-0.0135	0.88	0.013	0.6	0.037	0.566	-0.007	0.513	-0.035	0.85	0.247	0.994	0.217	0.893	0	0	0	0	0	0	0	0	0	0	0	0	0	0	0	0	0	0	0.051	0.669	0.076	0.669	-0.025	0.669	0	0	0	0	0	0	0	0	0	0	0	0	0.2985	0.975	0.0295	0.965	0.193	0.915	-0.121	0.999	-0.078	0.999	-0.0735	0.998	-0.1	0.9	0.1	0.9	0	0.9	0.0605	0.999	-0.031	0.966	0.055	0.938	0	0	0	0	0	0	-0.0475	1	-0.0175	0.999	-0.096	0.994	0	0	0	0	0	0	-0.481	0.999	0.431	0.994	0.372	0.987	0.258	0.949	0.4	0.949	-0.669	0.949	0	0	0	0	0	0	0	0	0	0	0	0	0.018	0.3	0.0285	0.213	0.036	0.205	-0.001	0.949	0.0035	0.688	-0.085	0.724	0	0.866	0	0.866	0.866	0.866	-0.019	0.512	-0.039	0.371	-0.034	0.329	0	0	0	0	0	0	0	0	0	0	0	0	0.5	0.866	-0.5	0.866	-0.5	0.866	-0.076	0.602	-0.017	0.529	-0.0695	0.662	0.033	0.563	0.03	0.553	-0.004	0.526	0.471	0.998	0.469	0.979	0.062	0.902	-0.762	0.999	-0.777	0.999	0.127	0.999	0	0	0	0	0	0	0.015	0.742	-0.0185	0.494	0.086	0.539	0	0	0	0	0	0	-0.083	0.763	-0.032	0.882	0.06	0.565	-0.053	0.947	0.323	0.903	0.336	0.941	-0.14	0.999	0.031	0.999	-0.003	0.995	-0.007	0.964	-0.159	0.899	0.126	0.935	0.002	0.646	0.0555	0.619	0.018	0.626	0	0	0	0	0	0	0.0425	0.896	0.042	0.641	0.011	0.474	0.015	0.832	0.051	0.655	0.004	0.596	-0.059	0.999	0.549	0.999	-0.369	0.972	0.05	0.9	0	0.895	0.017	0.933	0.019	0.669	0.046	0.691	-0.121	0.52	0.293	0.967	0.425	0.945	0.25	0.842	0	0	0	0	0	0	-0.143	0.986	0.187	0.943	0.429	0.829	-0.427	0.996	-0.4	0.977	0.363	0.982	-0.5	0.5	-0.5	0.5	-0.5	0.5	0.0305	0.716	0.0345	0.483	0.048	0.63	0.028	0.849	0.028	0.849	0.028	0.746	0	0	0	0	0	0	0	0	0	0	0	0	0	0	0	0	0	0	0	0	0	0	0	0	0.026	0.659	0.0525	0.659	0.035	0.659	0.006	0.566	-0.0375	0.508	-0.0505	0.489	0.245	0.95	-0.008	0.95	0.212	0.911	0	0	0	0	0	0	0.131	0.696	0.131	0.696	0.131	0.655	0	0	0	0	0	0	0	0	0	0	0	0	0	0	0	0	0	0	-0.0455	0.644	-0.061	0.632	-0.026	0.569	0	0	0	0	0	0	-0.0615	0.942	0.017	0.967	-0.071	0.732	0	0	0	0	0	0	0	0	0	0	0	0	0.091	0.988	0	0.976	0.187	0.782	-0.084	0.999	-0.05	0.999	0.173	0.999	0	0	0	0	0	0	-0.014	0.979	0.015	0.957	-0.034	0.944	-0.0705	0.935	0	0.918	-0.245	0.889	-0.041	0.998	-0.011	0.974	-0.062	0.96	0.017	0.747	0.0035	0.568	-0.026	0.577	-0.275	0.999	-0.036	0.999	-0.238	0.997	0	0	0	0	0	0	0	0	0	0	0	0	-0.0355	0.616	0.001	0.616	0.048	0.51	-0.5	0.866	0.5	0.866	-0.5	0.866	0	0	0	0	0	0	0.031	0.847	0.007	0.847	0.0145	0.554	-0.052	0.746	-0.0765	0.748	-0.091	0.756	-0.224	0.918	0.224	0.918	-0.447	0.918	0	0.8	-0.4	0.8	0	0.8	0.029	0.986	0.034	0.943	0.086	0.886	0.4	0.949	0	0.8	0.4	0.949	0	0	0	0	0	0	0.88	0.999	0.943	0.999	0.8055	0.998	-0.033	0.983	0.0585	0.9	0.0085	0.867	0	0	0	0	0	0	0.165	0.892	0.165	0.881	0	0.881	0	0	0	0	0	0	0.102	0.611	0.048	0.676	0.0395	0.712	-0.281	0.999	-0.189	0.991	-0.394	0.999	-0.5	0.866	-0.5	0.866	-0.5	0.5	0.498	0.91	0.519	0.881	0.447	0.854	0.021	0.725	0.048	0.725	0.031	0.528	0.2525	0.913	0.301	0.947	0.253	0.927	-0.161	0.804	-0.049	0.802	-0.14	0.804	0	0	0	0	0	0	0.333	0.991	-0.073	0.913	0.0925	0.963	0	0	0	0	0	0	-0.608	0.999	0.017	0.844	-0.113	0.994	-0.161	0.943	0.143	0.943	-0.0575	0.943	0.056	0.837	0.039	0.679	0.035	0.654	0.182	0.999	-0.0165	0.999	0.0635	0.999	-0.185	0.814	0.031	0.814	-0.093	0.814	0	0	0	0	0	0	0	0	0	0	0	0	0	0.649	0	0.641	0	0.641	-0.186	0.999	0.284	0.999	-0.18	0.998	-0.008	0.43	-0.003	0.428	0.003	0.421	0	0	0	0	0	0	0	0	0	0	0	0	-0.004	0.473	0	0.473	-0.0045	0.289	0	0.866	0.866	0.866	0	0.866	-0.007	0.532	-0.007	0.398	-0.006	0.451	0	0	0	0	0	0	0.079	0.722	0.147	0.597	-0.059	0.577	0.285	0.977	-0.347	0.915	-0.236	0.897	0.188	0.998	0.018	0.998	0.3435	0.998	0.052	0.999	-0.043	0.832	0.183	0.975	-0.001	0.217	-0.005	0.171	-0.005	0.163	0	0.866	0	0.866	0	0.866	0.007	0.467	-0.0015	0.308	-0.005	0.31	0.114	0.933	0.264	0.833	0.43	0.557	0.36	0.907	-0.017	0.907	-0.011	0.533	-0.094	0.648	-0.01	0.652	0.0135	0.676	0.39	0.968	0.133	0.943	0.0485	0.872	0	0	0	0	0	0	0	0	0	0	0	0	0	0	0	0	0	0	0.023	0.824	0.0405	0.824	0.021	0.824	0.004	0.615	0.001	0.524	0.04	0.595	0.1	0.736	0.0415	0.846	0.2115	0.699	0	0	0	0	0	0	0	0	0	0	0	0	-0.031	0.846	-0.101	0.655	-0.134	0.532	0.528	0.9	0.4235	0.821	0.069	0.885	-0.004	0.651	0.031	0.64	-0.012	0.475	0.2645	0.999	-0.596	0.997	0.011	0.971	0.0085	0.81	0.013	0.741	0.009	0.709	-0.2	0.949	0.2	0.949	-0.4	0.8	0	0	0	0	0	0	0	0	0	0	0	0	0	0	0	0	0	0	-0.025	0.93	0.151	0.988	0.1185	0.973	0	0	0	0	0	0	0.173	0.919	0.216	0.889	-0.013	0.885
XP_004250667	0.021	0.981	0.0305	0.98	0.011	0.883	0.019	0.994	0.0285	0.881	0.005	0.996	-0.004	0.287	-0.0165	0.175	0.003	0.2	0.006	0.461	0.0045	0.43	0.013	0.373	-0.004	0.382	-0.021	0.421	-0.045	0.337	-0.5	0.866	-0.5	0.5	0.5	0.5	0.224	0.999	0.3	0.999	0.3145	0.998	0	0	0	0	0	0	0.005	0.779	0.004	0.779	0.005	0.644	0.093	0.999	-0.179	0.99	0.02	0.997	-0.5	0.866	-0.5	0.866	0	0.866	0	0	0	0	0	0	0.105	0.988	0.064	0.994	0.239	0.993	0.026	0.97	0.0545	0.742	0.0595	0.894	0.039	0.975	-0.1645	0.813	0.3455	0.974	0.118	0.999	0.061	0.93	-0.0795	0.87	0	0	0	0	0	0	0	0.747	-0.0105	0.57	0	0.646	0.095	0.97	0.018	0.929	0.024	0.905	0	0.836	-0.0015	0.688	0.009	0.734	-0.2	0.8	0	0.8	0	0.8	-0.51	0.999	0.571	0.999	0.538	0.999	0	0	0	0	0	0	-0.01	0.999	-0.11	0.978	-0.124	0.758	0	0	0	0	0	0	0.147	0.993	0.4415	0.98	0.07	0.655	0	0	0	0	0	0	0.003	0.324	0.005	0.202	0.001	0.231	0	0	0	0	0	0	-0.5	0.5	-0.5	0.5	-0.5	0.5	0	0.988	-0.059	0.797	-0.021	0.783	0.2	0.949	0.287	0.8	0.1	0.8	0	0	0	0	0	0	0.143	0.943	-0.086	0.886	0.1295	0.943	0	0	0	0	0	0	0.015	0.988	0.009	0.891	-0.032	0.939	-0.024	0.952	-0.063	0.976	0.012	0.976	0	0.912	0	0.658	-0.009	0.774	-0.108	0.906	-0.115	0.722	-0.115	0.648	0.024	0.976	0.071	0.756	0.048	0.786	0	0	0	0	0	0	-0.103	0.977	-0.076	0.976	-0.116	0.882	0.014	0.993	0.029	0.993	0.02	0.979	-0.5	0.866	-0.5	0.5	-0.5	0.866	-0.067	0.983	0.05	0.983	0.04	0.983	-0.082	0.994	0.4225	0.952	0.19	0.952	0.2835	0.999	-0.1095	0.999	-0.249	0.999	0.1265	0.911	0.108	0.962	-0.034	0.947	0.0125	0.992	0.462	0.997	0.171	0.995	0	0	0	0	0	0	-0.3145	0.999	-0.136	0.998	-0.2665	0.999	0.006	0.959	0.017	0.959	-0.008	0.152	0	0	0	0	0	0	0	0	0	0	0	0	-0.018	0.455	-0.0405	0.485	-0.053	0.468	0	0	0	0	0	0	-0.049	0.964	-0.0485	0.941	-0.029	0.883	0	0	0	0	0	0	0.006	0.241	0.034	0.238	0.0315	0.244	0.4705	0.999	0.538	0.992	-0.2655	0.996	-0.005	0.183	0.001	0.128	-0.016	0.153	0	0	0	0	0	0	-0.247	0.991	0.28	0.948	-0.07	0.957	0	0	0	0	0	0	-0.5	0.5	-0.5	0.5	-1	0.5	0	0.728	0	0.728	0	0.728	0	0	0	0	0	0	-0.2	0.949	-0.6	0.949	-0.4	0.949	-0.5	0.866	0	0.866	-0.5	0.866	0	0	0	0	0	0	0.204	0.571	0.116	0.76	0.072	0.567	-0.007	0.217	0.002	0.159	-0.014	0.194	0	0	0	0	0	0	0.099	0.919	-0.276	0.772	0.2235	0.894	-0.003	0.934	-0.0065	0.934	-0.015	0.51	-0.002	0.603	-0.012	0.506	-0.046	0.469	0	0	0	0	0	0	0	0	0	0	0	0	-0.082	0.756	-0.082	0.756	-0.082	0.661	0.029	0.943	-0.086	0.928	0.131	0.775	0.159	0.952	0.261	0.988	0.138	0.975	0.251	0.999	-0.56	0.998	-0.652	0.998	0.093	0.721	0.125	0.645	0.086	0.429	-0.373	0.989	-0.0315	0.802	0.0235	0.675	0.011	0.74	0.0045	0.299	0.003	0.301	0	0	0	0	0	0	0	0	0	0	0	0	-0.007	0.333	-0.022	0.269	0.001	0.306	0.1	0.9	-0.7	0.707	-0.5	0.9	0	0.949	0	0.949	-0.4	0.8	-0.01	0.906	-0.019	0.906	-0.038	0.657	0.008	0.833	0.01	0.833	0.008	0.599	0	0	0	0	0	0	0.011	0.741	0.01	0.741	0.006	0.467	-0.031	0.59	-0.07	0.959	-0.011	0.725	0.006	0.93	-0.0135	0.895	-0.0135	0.88	0.013	0.6	0.037	0.566	-0.007	0.513	-0.035	0.85	0.247	0.994	0.217	0.893	0	0	0	0	0	0	0	0	0	0	0	0	0	0	0	0	0	0	0.051	0.669	0.076	0.669	-0.025	0.669	0	0	0	0	0	0	0	0	0	0	0	0	0.2985	0.975	0.0295	0.965	0.193	0.915	-0.121	0.999	-0.078	0.999	-0.0735	0.998	-0.1	0.9	0.1	0.9	0	0.9	0.0605	0.999	-0.031	0.966	0.055	0.938	0	0	0	0	0	0	0	0	0	0	0	0	0	0	0	0	0	0	-0.481	0.999	0.431	0.994	0.372	0.987	0.258	0.949	0.4	0.949	-0.669	0.949	0	0	0	0	0	0	0	0	0	0	0	0	-0.013	0.8	-0.03	0.65	0.017	0.759	-0.001	0.949	0.0035	0.688	-0.085	0.724	0	0.866	0	0.866	0.866	0.866	-0.019	0.512	-0.039	0.371	-0.034	0.329	0	1	0	1	-0.999	1	0	0	0	0	0	0	0.5	0.866	-0.5	0.866	-0.5	0.866	-0.076	0.602	-0.017	0.529	-0.0695	0.662	0.033	0.563	0.03	0.553	-0.004	0.526	0.471	0.998	0.469	0.979	0.062	0.902	-0.762	0.999	-0.777	0.999	0.127	0.999	0	0	0	0	0	0	0.015	0.742	-0.0185	0.494	0.086	0.539	0	0	0	0	0	0	-0.083	0.763	-0.032	0.882	0.06	0.565	-0.053	0.947	0.323	0.903	0.336	0.941	-0.14	0.999	0.031	0.999	-0.003	0.995	-0.007	0.964	-0.159	0.899	0.126	0.935	0.002	0.646	0.0555	0.619	0.018	0.626	0	0	0	0	0	0	0.042	0.452	0.0485	0.391	0.04	0.393	0.015	0.832	0.051	0.655	0.004	0.596	-0.059	0.999	0.549	0.999	-0.369	0.972	0.05	0.9	0	0.895	0.017	0.933	0.019	0.669	0.046	0.691	-0.121	0.52	0.293	0.967	0.425	0.945	0.25	0.842	0	0	0	0	0	0	-0.143	0.986	0.187	0.943	0.429	0.829	-0.427	0.996	-0.4	0.977	0.363	0.982	-0.5	0.5	-0.5	0.5	-0.5	0.5	0.0305	0.716	0.0345	0.483	0.048	0.63	0.028	0.849	0.028	0.849	0.028	0.746	0	0	0	0	0	0	0	0	0	0	0	0	0	0	0	0	0	0	0	0	0	0	0	0	0.026	0.659	0.0525	0.659	0.035	0.659	0.006	0.566	-0.0375	0.508	-0.0505	0.489	0.245	0.95	-0.008	0.95	0.212	0.911	0	0	0	0	0	0	0.131	0.696	0.131	0.696	0.131	0.655	0	0	0	0	0	0	0	0	0	0	0	0	0	0	0	0	0	0	-0.0455	0.644	-0.061	0.632	-0.026	0.569	0	0	0	0	0	0	-0.0615	0.942	0.017	0.967	-0.071	0.732	0	0	0	0	0	0	0	0	0	0	0	0	0.091	0.988	0	0.976	0.187	0.782	-0.084	0.999	-0.05	0.999	0.173	0.999	0	0	0	0	0	0	-0.014	0.979	0.015	0.957	-0.034	0.944	-0.0705	0.935	0	0.918	-0.245	0.889	-0.041	0.998	-0.011	0.974	-0.062	0.96	0.017	0.747	0.0035	0.568	-0.026	0.577	-0.275	0.999	-0.036	0.999	-0.238	0.997	0	0	0	0	0	0	0	0	0	0	0	0	-0.0355	0.616	0.001	0.616	0.048	0.51	-0.5	0.866	0.5	0.866	-0.5	0.866	0	0	0	0	0	0	0.031	0.847	0.007	0.847	0.0145	0.554	-0.052	0.746	-0.0765	0.748	-0.091	0.756	-0.224	0.918	0.224	0.918	-0.447	0.918	0	0.8	-0.4	0.8	0	0.8	0.029	0.986	0.034	0.943	0.086	0.886	0.4	0.949	0	0.8	0.4	0.949	0	0	0	0	0	0	0.88	0.999	0.943	0.999	0.8055	0.998	-0.033	0.983	0.0585	0.9	0.0085	0.867	0	0	0	0	0	0	0.136	0.901	0.136	0.886	-0.032	0.822	0	0	0	0	0	0	0.102	0.611	0.048	0.676	0.0395	0.712	-0.281	0.999	-0.189	0.991	-0.394	0.999	-0.5	0.866	-0.5	0.866	-0.5	0.5	0.498	0.91	0.519	0.881	0.447	0.854	0.0405	0.854	0.094	0.711	0.061	0.711	0.2525	0.913	0.301	0.947	0.253	0.927	-0.161	0.804	-0.049	0.802	-0.14	0.804	0	0	0	0	0	0	0.333	0.991	-0.073	0.913	0.0925	0.963	0	0	0	0	0	0	-0.608	0.999	0.017	0.844	-0.113	0.994	-0.161	0.943	0.143	0.943	-0.0575	0.943	0.06	0.654	0.0845	0.654	0.049	0.58	0.182	0.999	-0.0165	0.999	0.0635	0.999	-0.185	0.814	0.031	0.814	-0.093	0.814	0	0	0	0	0	0	0	0	0	0	0	0	0	0.649	0	0.641	0	0.641	-0.186	0.999	0.284	0.999	-0.18	0.998	-0.008	0.43	-0.003	0.428	0.003	0.421	0	0	0	0	0	0	0	0	0	0	0	0	-0.004	0.473	0	0.473	-0.0045	0.289	0	0.866	0.866	0.866	0	0.866	-0.007	0.532	-0.007	0.398	-0.006	0.451	0	0	0	0	0	0	0.079	0.722	0.147	0.597	-0.059	0.577	0.285	0.977	-0.347	0.915	-0.236	0.897	0.188	0.998	0.018	0.998	0.3435	0.998	0.052	0.999	-0.043	0.832	0.183	0.975	-0.001	0.217	-0.005	0.171	-0.005	0.163	0	0.866	0	0.866	0	0.866	0.012	0.694	-0.0005	0.427	0.007	0.386	0.114	0.933	0.264	0.833	0.43	0.557	0.36	0.907	-0.017	0.907	-0.011	0.533	-0.094	0.648	-0.01	0.652	0.0135	0.676	0.39	0.968	0.133	0.943	0.0485	0.872	0	0	0	0	0	0	0	0	0	0	0	0	0	0	0	0	0	0	0.027	0.834	0.0365	0.73	0.035	0.73	-0.0365	0.949	-0.055	0.78	-0.047	0.816	0.1	0.736	0.0415	0.846	0.2115	0.699	0	0	0	0	0	0	0	0	0	0	0	0	-0.031	0.846	-0.101	0.655	-0.134	0.532	0.528	0.9	0.4235	0.821	0.069	0.885	0.003	0.947	-0.004	0.845	-0.017	0.849	0.2645	0.999	-0.596	0.997	0.011	0.971	0.0085	0.81	0.013	0.741	0.009	0.709	-0.2	0.949	0.2	0.949	-0.4	0.8	0	0	0	0	0	0	0	0	0	0	0	0	0	0	0	0	0	0	-0.025	0.93	0.151	0.988	0.1185	0.973	0	0	0	0	0	0	0.135	0.967	0.1015	0.95	-0.024	0.806
XP_004250679	0.048	0.974	0.0785	0.66	0.058	0.586	-0.1245	0.985	-0.0205	0.936	0.09	0.951	0.006	0.354	0.016	0.395	0.001	0.221	0.006	0.461	0.0045	0.43	0.013	0.373	-0.004	0.382	-0.021	0.421	-0.045	0.337	-0.5	0.866	-0.5	0.5	0.5	0.5	0.224	0.999	0.3	0.999	0.3145	0.998	0	0	0	0	0	0	0.005	0.779	0.004	0.779	0.005	0.644	0.093	0.999	-0.179	0.99	0.02	0.997	-0.5	0.866	-0.5	0.866	0	0.866	0	0	0	0	0	0	0.105	0.988	0.064	0.994	0.239	0.993	0.026	0.97	0.0545	0.742	0.0595	0.894	0.039	0.975	-0.1645	0.813	0.3455	0.974	0.118	0.999	0.061	0.93	-0.0795	0.87	0	0	0	0	0	0	-0.004	0.706	-0.025	0.548	0	0.462	0.095	0.97	0.018	0.929	0.024	0.905	0	0	0	0	0	0	-0.2	0.8	0	0.8	0	0.8	-0.51	0.999	0.571	0.999	0.538	0.999	0	0	0	0	0	0	-0.01	0.999	-0.11	0.978	-0.124	0.758	0.118	0.849	0.0665	0.91	0.187	0.829	0.147	0.993	0.4415	0.98	0.07	0.655	0	0	0	0	0	0	0.005	0.347	0.003	0.288	0.001	0.217	0	0	0	0	0	0	-0.5	0.5	-0.5	0.5	-0.5	0.5	0.0055	0.952	0.009	0.729	0.0075	0.581	0.2	0.949	0.287	0.8	0.1	0.8	0	0	0	0	0	0	0.143	0.943	-0.086	0.886	0.1295	0.943	0	0	0	0	0	0	0.015	0.988	0.009	0.891	-0.032	0.939	-0.024	0.952	-0.063	0.976	0.012	0.976	0	0	0	0	0	0	-0.004	0.204	-0.014	0.195	-0.006	0.153	0.024	0.976	0.071	0.756	0.048	0.786	0	0	0	0	0	0	-0.103	0.977	-0.076	0.976	-0.116	0.882	0.013	0.935	0.026	0.935	0.008	0.922	-0.5	0.866	-0.5	0.5	-0.5	0.866	-0.067	0.983	0.05	0.983	0.04	0.983	-0.082	0.994	0.4225	0.952	0.19	0.952	0.2835	0.999	-0.1095	0.999	-0.249	0.999	0.1265	0.911	0.108	0.962	-0.034	0.947	0.0125	0.992	0.462	0.997	0.171	0.995	-0.118	0.979	-0.051	0.946	0.057	0.989	-0.3145	0.999	-0.136	0.998	-0.2665	0.999	0.045	0.966	0.067	0.687	0.053	0.499	0	0	0	0	0	0	0	0	0	0	0	0	-0.018	0.455	-0.0405	0.485	-0.053	0.468	0	0	0	0	0	0	-0.049	0.964	-0.0485	0.941	-0.029	0.883	0	0	0	0	0	0	0.006	0.241	0.034	0.238	0.0315	0.244	0.4705	0.999	0.538	0.992	-0.2655	0.996	-0.005	0.183	0.001	0.128	-0.016	0.153	0	0	0	0	0	0	-0.247	0.991	0.28	0.948	-0.07	0.957	0	0	0	0	0	0	-0.5	0.5	-0.5	0.5	-1	0.5	0	0.728	0	0.728	0	0.728	0	0	0	0	0	0	-0.2	0.949	-0.6	0.949	-0.4	0.949	-0.5	0.866	0	0.866	-0.5	0.866	0	0	0	0	0	0	0.204	0.571	0.116	0.76	0.072	0.567	-0.0125	0.892	-0.0415	0.659	-0.107	0.49	0	0	0	0	0	0	0.099	0.919	-0.276	0.772	0.2235	0.894	-0.003	0.934	-0.0065	0.934	-0.015	0.51	-0.002	0.855	-0.007	0.779	-0.02	0.68	0	0	0	0	0	0	0	0	0	0	0	0	-0.082	0.756	-0.082	0.756	-0.082	0.661	0.029	0.943	-0.086	0.928	0.131	0.775	0.159	0.952	0.261	0.988	0.138	0.975	0.251	0.999	-0.56	0.998	-0.652	0.998	0.093	0.721	0.125	0.645	0.086	0.429	-0.373	0.989	-0.0315	0.802	0.0235	0.675	-0.006	0.97	0.0085	0.561	0.043	0.552	0	0	0	0	0	0	0	0	0	0	0	0	0.002	0.682	0.012	0.486	0.005	0.243	0.1	0.9	-0.7	0.707	-0.5	0.9	0	0.949	0	0.949	-0.4	0.8	-0.01	0.906	-0.019	0.906	-0.038	0.657	0.013	0.836	0.024	0.83	0.014	0.595	0	0	0	0	0	0	0.016	0.902	0.032	0.823	0.02	0.517	-0.031	0.59	-0.07	0.959	-0.011	0.725	0.006	0.93	-0.0135	0.895	-0.0135	0.88	0.013	0.6	0.037	0.566	-0.007	0.513	-0.035	0.85	0.247	0.994	0.217	0.893	0	0	0	0	0	0	0	0	0	0	0	0	0	0	0	0	0	0	0.051	0.669	0.076	0.669	-0.025	0.669	0	0	0	0	0	0	0	0	0	0	0	0	0.2985	0.975	0.0295	0.965	0.193	0.915	-0.121	0.999	-0.078	0.999	-0.0735	0.998	-0.1	0.9	0.1	0.9	0	0.9	0.0605	0.999	-0.031	0.966	0.055	0.938	0	0	0	0	0	0	0	0	0	0	0	0	0	0	0	0	0	0	-0.481	0.999	0.431	0.994	0.372	0.987	0.258	0.949	0.4	0.949	-0.669	0.949	0	0	0	0	0	0	0	0	0	0	0	0	0.018	0.3	0.0285	0.213	0.036	0.205	-0.001	0.949	0.0035	0.688	-0.085	0.724	0	0.866	0	0.866	0.866	0.866	-0.019	0.512	-0.039	0.371	-0.034	0.329	0	0	0	0	0	0	0	0	0	0	0	0	0.5	0.866	-0.5	0.866	-0.5	0.866	-0.076	0.602	-0.017	0.529	-0.0695	0.662	0.033	0.563	0.03	0.553	-0.004	0.526	0.471	0.998	0.469	0.979	0.062	0.902	-0.225	0.999	-0.2115	0.998	-0.197	0.992	0	0	0	0	0	0	0.015	0.742	-0.0185	0.494	0.086	0.539	0	0	0	0	0	0	-0.083	0.763	-0.032	0.882	0.06	0.565	-0.053	0.947	0.323	0.903	0.336	0.941	-0.14	0.999	0.031	0.999	-0.003	0.995	-0.007	0.964	-0.159	0.899	0.126	0.935	0.002	0.646	0.0555	0.619	0.018	0.626	0	0	0	0	0	0	0.042	0.452	0.0485	0.391	0.04	0.393	0.015	0.832	0.051	0.655	0.004	0.596	-0.059	0.999	0.549	0.999	-0.369	0.972	0.05	0.9	0	0.895	0.017	0.933	0.019	0.669	0.046	0.691	-0.121	0.52	0.293	0.967	0.425	0.945	0.25	0.842	0	0	0	0	0	0	-0.143	0.986	0.187	0.943	0.429	0.829	-0.427	0.996	-0.4	0.977	0.363	0.982	-0.5	0.5	-0.5	0.5	-0.5	0.5	0.0305	0.716	0.0345	0.483	0.048	0.63	0.028	0.849	0.028	0.849	0.028	0.746	0	0	0	0	0	0	0	0	0	0	0	0	0	0	0	0	0	0	0	0	0	0	0	0	0.026	0.659	0.0525	0.659	0.035	0.659	0.006	0.566	-0.0375	0.508	-0.0505	0.489	0.245	0.95	-0.008	0.95	0.212	0.911	0	0	0	0	0	0	0.131	0.696	0.131	0.696	0.131	0.655	0	0	0	0	0	0	0	0	0	0	0	0	0	0	0	0	0	0	-0.0455	0.644	-0.061	0.632	-0.026	0.569	0	0	0	0	0	0	-0.0615	0.942	0.017	0.967	-0.071	0.732	0	0	0	0	0	0	0	1	-0.014	0.999	-0.058	0.997	0.091	0.988	0	0.976	0.187	0.782	-0.084	0.999	-0.05	0.999	0.173	0.999	0	0	0	0	0	0	-0.014	0.979	0.015	0.957	-0.034	0.944	-0.0705	0.935	0	0.918	-0.245	0.889	-0.041	0.998	-0.011	0.974	-0.062	0.96	0.017	0.747	0.0035	0.568	-0.026	0.577	-0.275	0.999	-0.036	0.999	-0.238	0.997	0	0	0	0	0	0	0	0	0	0	0	0	-0.0355	0.616	0.001	0.616	0.048	0.51	-0.5	0.866	0.5	0.866	-0.5	0.866	0	0	0	0	0	0	0.031	0.847	0.007	0.847	0.0145	0.554	-0.052	0.746	-0.0765	0.748	-0.091	0.756	-0.224	0.918	0.224	0.918	-0.447	0.918	0	0.8	-0.4	0.8	0	0.8	0.029	0.986	0.034	0.943	0.086	0.886	0.4	0.949	0	0.8	0.4	0.949	0	1	0.068	1	0	1	0.88	0.999	0.943	0.999	0.8055	0.998	-0.033	0.983	0.0585	0.9	0.0085	0.867	0	0	0	0	0	0	0.165	0.892	0.165	0.881	0	0.881	0	0	0	0	0	0	0.102	0.611	0.048	0.676	0.0395	0.712	-0.281	0.999	-0.189	0.991	-0.394	0.999	-0.5	0.866	-0.5	0.866	-0.5	0.5	0.498	0.91	0.519	0.881	0.447	0.854	0.021	0.725	0.048	0.725	0.031	0.528	0.2525	0.913	0.301	0.947	0.253	0.927	-0.1215	0.999	0.043	0.996	-0.083	0.998	0	0	0	0	0	0	0.333	0.991	-0.073	0.913	0.0925	0.963	0	0	0	0	0	0	-0.608	0.999	0.017	0.844	-0.113	0.994	-0.161	0.943	0.143	0.943	-0.0575	0.943	0.06	0.654	0.0845	0.654	0.049	0.58	0.182	0.999	-0.0165	0.999	0.0635	0.999	-0.058	0.986	0.1595	0.986	0.058	0.986	0	0	0	0	0	0	0	0	0	0	0	0	0	0.649	0	0.641	0	0.641	-0.186	0.999	0.284	0.999	-0.18	0.998	-0.008	0.43	-0.003	0.428	0.003	0.421	0	0	0	0	0	0	0	0	0	0	0	0	0.0005	0.777	-0.0055	0.55	-0.089	0.454	0	0.866	0.866	0.866	0	0.866	-0.007	0.532	-0.007	0.398	-0.006	0.451	0	0	0	0	0	0	0.079	0.722	0.147	0.597	-0.059	0.577	0.285	0.977	-0.347	0.915	-0.236	0.897	0.188	0.998	0.018	0.998	0.3435	0.998	0.052	0.999	-0.043	0.832	0.183	0.975	-0.033	0.97	0.0175	0.73	0.078	0.75	0	0.866	0	0.866	0	0.866	0.009	0.726	0.0145	0.482	-0.001	0.463	0.114	0.933	0.264	0.833	0.43	0.557	0.36	0.907	-0.017	0.907	-0.011	0.533	-0.094	0.648	-0.01	0.652	0.0135	0.676	0.39	0.968	0.133	0.943	0.0485	0.872	0	0	0	0	0	0	0	0	0	0	0	0	0	0	0	0	0	0	0.025	0.854	0.044	0.716	0.022	0.706	-0.019	0.799	0.004	0.651	-0.05	0.702	0.1	0.736	0.0415	0.846	0.2115	0.699	0	0	0	0	0	0	0	0	0	0	0	0	-0.031	0.846	-0.101	0.655	-0.134	0.532	0.528	0.9	0.4235	0.821	0.069	0.885	0.006	0.731	0.003	0.67	-0.01	0.511	0.2645	0.999	-0.596	0.997	0.011	0.971	0.0085	0.81	0.013	0.741	0.009	0.709	-0.2	0.949	0.2	0.949	-0.4	0.8	0	0	0	0	0	0	0	0	0	0	0	0	0	0	0	0	0	0	-0.025	0.93	0.151	0.988	0.1185	0.973	0	0	0	0	0	0	0.173	0.919	0.216	0.889	-0.013	0.885
XP_004250802	0.021	0.977	0.03	0.977	0.019	0.88	-0.151	0.979	-0.165	0.979	0.006	0.97	0.003	0.367	0	0.172	0.001	0.16	0.006	0.461	0.0045	0.43	0.013	0.373	-0.004	0.382	-0.021	0.421	-0.045	0.337	-0.5	0.866	-0.5	0.5	0.5	0.5	0.224	0.999	0.3	0.999	0.3145	0.998	0	0	0	0	0	0	0.041	0.689	0.103	0.711	0.006	0.484	0.093	0.999	-0.179	0.99	0.02	0.997	-0.5	0.866	-0.5	0.866	0	0.866	0	0	0	0	0	0	0.105	0.988	0.064	0.994	0.239	0.993	0.0365	0.895	0.045	0.659	0.052	0.659	0.039	0.975	-0.1645	0.813	0.3455	0.974	0.118	0.999	0.061	0.93	-0.0795	0.87	0	0	0	0	0	0	-0.005	0.364	0.013	0.299	0.001	0.352	0.095	0.97	0.018	0.929	0.024	0.905	0	0	0	0	0	0	-0.2	0.8	0	0.8	0	0.8	-0.51	0.999	0.571	0.999	0.538	0.999	0	0	0	0	0	0	-0.01	0.999	-0.11	0.978	-0.124	0.758	-0.069	0.992	-0.055	0.98	-0.084	0.985	0.147	0.993	0.4415	0.98	0.07	0.655	0	0	0	0	0	0	0.007	0.572	0.0085	0.57	0.01	0.342	0	0	0	0	0	0	-0.5	0.5	-0.5	0.5	-0.5	0.5	0.0055	0.952	0.009	0.729	0.0075	0.581	0.2	0.949	0.287	0.8	0.1	0.8	0.033	1	0	1	0.049	1	0.143	0.943	-0.086	0.886	0.1295	0.943	0	0	0	0	0	0	0.015	0.988	0.009	0.891	-0.032	0.939	-0.024	0.952	-0.063	0.976	0.012	0.976	0	0	0	0	0	0	-0.004	0.204	-0.014	0.195	-0.006	0.153	0.024	0.976	0.071	0.756	0.048	0.786	0	0	0	0	0	0	-0.103	0.977	-0.076	0.976	-0.116	0.882	0.025	0.824	0.033	0.824	0.035	0.761	-0.5	0.866	-0.5	0.5	-0.5	0.866	-0.067	0.983	0.05	0.983	0.04	0.983	-0.082	0.994	0.4225	0.952	0.19	0.952	0.2835	0.999	-0.1095	0.999	-0.249	0.999	0.1265	0.911	0.108	0.962	-0.034	0.947	0.0125	0.992	0.462	0.997	0.171	0.995	0	0	0	0	0	0	-0.3145	0.999	-0.136	0.998	-0.2665	0.999	0.006	0.959	0.017	0.959	-0.008	0.152	0	0	0	0	0	0	0	0	0	0	0	0	-0.012	0.918	-0.001	0.85	0	0.446	0	0	0	0	0	0	-0.049	0.964	-0.0485	0.941	-0.029	0.883	0	0	0	0	0	0	0.0205	0.85	0.002	0.58	0.02	0.43	0.4705	0.999	0.538	0.992	-0.2655	0.996	-0.0175	0.645	0.021	0.615	0.006	0.524	0	0	0	0	0	0	-0.247	0.991	0.28	0.948	-0.07	0.957	0	0	0	0	0	0	-0.5	0.5	-0.5	0.5	-1	0.5	0	0.728	0	0.728	0	0.728	0	0	0	0	0	0	-0.2	0.949	-0.6	0.949	-0.4	0.949	-0.5	0.866	0	0.866	-0.5	0.866	0	0	0	0	0	0	0.204	0.571	0.116	0.76	0.072	0.567	-0.0305	0.912	-0.033	0.868	-0.003	0.823	0	0	0	0	0	0	0.099	0.919	-0.276	0.772	0.2235	0.894	0.005	0.946	0.013	0.893	0.011	0.471	-0.0075	0.716	-0.005	0.588	0.061	0.643	0	0	0	0	0	0	-0.048	1	-0.373	1	0.118	0.998	-0.082	0.756	-0.082	0.756	-0.082	0.661	0.029	0.943	-0.086	0.928	0.131	0.775	0.159	0.952	0.261	0.988	0.138	0.975	0.251	0.999	-0.56	0.998	-0.652	0.998	0.093	0.721	0.125	0.645	0.086	0.429	-0.373	0.989	-0.0315	0.802	0.0235	0.675	0	0.686	-0.0005	0.216	0.001	0.091	0	0	0	0	0	0	0	0	0	0	0	0	-0.004	0.419	0.001	0.234	-0.019	0.18	0.1	0.9	-0.7	0.707	-0.5	0.9	0	0.949	0	0.949	-0.4	0.8	-0.01	0.906	-0.019	0.906	-0.038	0.657	0.014	0.75	0.0205	0.694	0.009	0.581	0	0	0	0	0	0	0.013	0.707	0.026	0.624	-0.013	0.514	-0.031	0.59	-0.07	0.959	-0.011	0.725	0.006	0.93	-0.0135	0.895	-0.0135	0.88	0.013	0.6	0.037	0.566	-0.007	0.513	-0.035	0.85	0.247	0.994	0.217	0.893	0	0	0	0	0	0	0	0	0	0	0	0	0	0	0	0	0	0	0.051	0.669	0.076	0.669	-0.025	0.669	0	0	0	0	0	0	0.032	1	-0.036	0.966	0	0.929	0.2985	0.975	0.0295	0.965	0.193	0.915	-0.121	0.999	-0.078	0.999	-0.0735	0.998	-0.1	0.9	0.1	0.9	0	0.9	0.0605	0.999	-0.031	0.966	0.055	0.938	0	0	0	0	0	0	-0.1165	0.998	-0.0045	0.948	-0.097	0.947	0	0	0	0	0	0	-0.481	0.999	0.431	0.994	0.372	0.987	0.258	0.949	0.4	0.949	-0.669	0.949	0	0	0	0	0	0	0.094	1	0.157	1	0.114	1	0.018	0.3	0.0285	0.213	0.036	0.205	-0.001	0.949	0.0035	0.688	-0.085	0.724	-0.866	0.5	-0.866	0.5	-0.866	0.5	-0.019	0.512	-0.039	0.371	-0.034	0.329	0	0	0	0	0	0	0	0	0	0	0	0	0.5	0.866	-0.5	0.866	-0.5	0.866	-0.076	0.602	-0.017	0.529	-0.0695	0.662	0.033	0.563	0.03	0.553	-0.004	0.526	0.471	0.998	0.469	0.979	0.062	0.902	-0.762	0.999	-0.777	0.999	0.127	0.999	0.073	1	0.1815	0.991	0.205	0.953	0.015	0.742	-0.0185	0.494	0.086	0.539	0	0	0	0	0	0	-0.083	0.763	-0.032	0.882	0.06	0.565	-0.053	0.947	0.323	0.903	0.336	0.941	-0.14	0.999	0.031	0.999	-0.003	0.995	-0.007	0.964	-0.159	0.899	0.126	0.935	-0.021	0.997	-0.064	0.982	0.0375	0.915	0	0	0	0	0	0	-0.119	0.956	-0.123	0.834	-0.147	0.724	0.015	0.832	0.051	0.655	0.004	0.596	-0.059	0.999	0.549	0.999	-0.369	0.972	0.05	0.9	0	0.895	0.017	0.933	0.019	0.669	0.046	0.691	-0.121	0.52	0.293	0.967	0.425	0.945	0.25	0.842	0	0	0	0	0	0	-0.143	0.986	0.187	0.943	0.429	0.829	-0.427	0.996	-0.4	0.977	0.363	0.982	-0.5	0.5	-0.5	0.5	-0.5	0.5	0.0305	0.716	0.0345	0.483	0.048	0.63	0.028	0.849	0.028	0.849	0.028	0.746	0	0	0	0	0	0	0	0	0	0	0	0	0	0	0	0	0	0	-0.026	0.93	-0.0225	0.739	-0.046	0.666	0.026	0.659	0.0525	0.659	0.035	0.659	0.006	0.566	-0.0375	0.508	-0.0505	0.489	0.245	0.95	-0.008	0.95	0.212	0.911	0	0	0	0	0	0	0.029	0.899	-0.029	0.899	0.029	0.899	0	0	0	0	0	0	-0.0935	0.907	0	0.797	-0.052	0.699	0	0	0	0	0	0	-0.0455	0.644	-0.061	0.632	-0.026	0.569	0	0	0	0	0	0	-0.0615	0.942	0.017	0.967	-0.071	0.732	0	0	0	0	0	0	0	0	0	0	0	0	0.091	0.988	0	0.976	0.187	0.782	0.0125	0.999	0.039	0.947	0.062	0.947	0	0	0	0	0	0	-0.014	0.979	0.015	0.957	-0.034	0.944	-0.0705	0.935	0	0.918	-0.245	0.889	-0.041	0.998	-0.011	0.974	-0.062	0.96	0.017	0.747	0.0035	0.568	-0.026	0.577	-0.275	0.999	-0.036	0.999	-0.238	0.997	0	0	0	0	0	0	0	0	0	0	0	0	-0.0355	0.616	0.001	0.616	0.048	0.51	-0.5	0.866	0.5	0.866	-0.5	0.866	0	0	0	0	0	0	0.031	0.847	0.007	0.847	0.0145	0.554	0.034	0.996	-0.0795	0.985	0.223	0.987	-0.224	0.918	0.224	0.918	-0.447	0.918	0	0.816	0	0.816	-0.258	0.775	0.029	0.986	0.034	0.943	0.086	0.886	0.4	0.949	0	0.8	0.4	0.949	0	0	0	0	0	0	0.88	0.999	0.943	0.999	0.8055	0.998	-0.033	0.983	0.0585	0.9	0.0085	0.867	0	0	0	0	0	0	0.165	0.892	0.165	0.881	0	0.881	0	0	0	0	0	0	0.102	0.611	0.048	0.676	0.0395	0.712	-0.281	0.999	-0.189	0.991	-0.394	0.999	-0.5	0.866	-0.5	0.866	-0.5	0.5	0.498	0.91	0.519	0.881	0.447	0.854	0.021	0.725	0.048	0.725	0.031	0.528	0.2525	0.913	0.301	0.947	0.253	0.927	-0.161	0.804	-0.049	0.802	-0.14	0.804	0	0	0	0	0	0	0.333	0.991	-0.073	0.913	0.0925	0.963	0	0	0	0	0	0	-0.608	0.999	0.017	0.844	-0.113	0.994	-0.161	0.943	0.143	0.943	-0.0575	0.943	-0.052	0.846	-0.044	0.847	-0.089	0.749	-0.604	0.999	-0.556	0.999	-0.435	0.999	-0.185	0.814	0.031	0.814	-0.093	0.814	0	0	0	0	0	0	0	0	0	0	0	0	0.011	0.988	-0.0775	0.978	0.243	0.956	-0.186	0.999	0.284	0.999	-0.18	0.998	-0.008	0.43	-0.003	0.428	0.003	0.421	0	0	0	0	0	0	0	0	0	0	0	0	-0.033	0.862	-0.0205	0.794	-0.036	0.53	0	0.866	0.866	0.866	0	0.866	-0.058	0.782	-0.066	0.845	-0.017	0.609	0	0	0	0	0	0	0.079	0.722	0.147	0.597	-0.059	0.577	0.285	0.977	-0.347	0.915	-0.236	0.897	0.188	0.998	0.018	0.998	0.3435	0.998	0.052	0.999	-0.043	0.832	0.183	0.975	-0.001	0.217	-0.005	0.171	-0.005	0.163	0	0.866	0	0.866	0	0.866	0.01	0.691	0.007	0.299	0	0.342	0.114	0.933	0.264	0.833	0.43	0.557	0.36	0.907	-0.017	0.907	-0.011	0.533	-0.094	0.648	-0.01	0.652	0.0135	0.676	0.39	0.968	0.133	0.943	0.0485	0.872	0	0	0	0	0	0	0	0	0	0	0	0	0	0	0	0	0	0	0.025	0.888	0.0375	0.72	0.015	0.72	-0.01	0.782	-0.0445	0.706	-0.009	0.454	0.1	0.736	0.0415	0.846	0.2115	0.699	0	0	0	0	0	0	0	0	0	0	0	0	-0.031	0.846	-0.101	0.655	-0.134	0.532	0.528	0.9	0.4235	0.821	0.069	0.885	-0.0085	0.692	0.025	0.57	-0.029	0.581	0.2645	0.999	-0.596	0.997	0.011	0.971	-0.017	0.81	-0.019	0.81	0.004	0.81	-0.2	0.949	0.2	0.949	-0.4	0.8	0.041	0.903	0.0055	0.813	0.05	0.818	0	0	0	0	0	0	0	0	0	0	0	0	-0.025	0.93	0.151	0.988	0.1185	0.973	0	0	0	0	0	0	0.173	0.919	0.216	0.889	-0.013	0.885
XP_004251325	0.019	0.98	0.031	0.977	0.016	0.901	0	0	0	0	0	0	0.005	0.342	0.003	0.265	0.01	0.261	0.006	0.461	0.0045	0.43	0.013	0.373	-0.004	0.382	-0.021	0.421	-0.045	0.337	-0.5	0.866	-0.5	0.5	0.5	0.5	0.224	0.999	0.3	0.999	0.3145	0.998	0	0	0	0	0	0	0.005	0.779	0.004	0.779	0.005	0.644	0.093	0.999	-0.179	0.99	0.02	0.997	-0.5	0.866	-0.5	0.866	0	0.866	0	0	0	0	0	0	0.105	0.988	0.064	0.994	0.239	0.993	0.026	0.97	0.0545	0.742	0.0595	0.894	0.039	0.975	-0.1645	0.813	0.3455	0.974	0.118	0.999	0.061	0.93	-0.0795	0.87	0	0	0	0	0	0	0	0.641	-0.02	0.512	0.008	0.425	0.095	0.97	0.018	0.929	0.024	0.905	0	0	0	0	0	0	-0.2	0.8	0	0.8	0	0.8	-0.51	0.999	0.571	0.999	0.538	0.999	0	0	0	0	0	0	-0.01	0.999	-0.11	0.978	-0.124	0.758	0	0	0	0	0	0	0.147	0.993	0.4415	0.98	0.07	0.655	0	0	0	0	0	0	0.018	0.599	0.0295	0.343	0.015	0.355	0	0	0	0	0	0	-0.5	0.5	-0.5	0.5	-0.5	0.5	0.0055	0.952	0.009	0.729	0.0075	0.581	0.2	0.949	0.287	0.8	0.1	0.8	0	0	0	0	0	0	0.143	0.943	-0.086	0.886	0.1295	0.943	0	0	0	0	0	0	0.015	0.988	0.009	0.891	-0.032	0.939	-0.024	0.952	-0.063	0.976	0.012	0.976	0	0	0	0	0	0	-0.004	0.204	-0.014	0.195	-0.006	0.153	0.024	0.976	0.071	0.756	0.048	0.786	0	0	0	0	0	0	-0.103	0.977	-0.076	0.976	-0.116	0.882	0.015	0.93	0.0285	0.914	0.017	0.894	-0.5	0.866	-0.5	0.5	-0.5	0.866	-0.067	0.983	0.05	0.983	0.04	0.983	-0.082	0.994	0.4225	0.952	0.19	0.952	0.2835	0.999	-0.1095	0.999	-0.249	0.999	0.1265	0.911	0.108	0.962	-0.034	0.947	0.0125	0.992	0.462	0.997	0.171	0.995	0	0	0	0	0	0	-0.3145	0.999	-0.136	0.998	-0.2665	0.999	0.006	0.959	0.017	0.959	-0.008	0.152	0	0	0	0	0	0	0	0	0	0	0	0	-0.018	0.455	-0.0405	0.485	-0.053	0.468	0	0	0	0	0	0	-0.049	0.964	-0.0485	0.941	-0.029	0.883	0	0	0	0	0	0	0.006	0.241	0.034	0.238	0.0315	0.244	0.4705	0.999	0.538	0.992	-0.2655	0.996	-0.005	0.183	0.001	0.128	-0.016	0.153	0	0	0	0	0	0	-0.247	0.991	0.28	0.948	-0.07	0.957	0	0	0	0	0	0	-0.5	0.5	-0.5	0.5	-1	0.5	0	0.728	0	0.728	0	0.728	0	0	0	0	0	0	-0.2	0.949	-0.6	0.949	-0.4	0.949	-0.5	0.866	0	0.866	-0.5	0.866	0	0	0	0	0	0	0.204	0.571	0.116	0.76	0.072	0.567	-0.007	0.217	0.002	0.159	-0.014	0.194	0	0	0	0	0	0	0.099	0.919	-0.276	0.772	0.2235	0.894	-0.003	0.934	-0.0065	0.934	-0.015	0.51	-0.021	0.797	0.003	0.628	0	0.603	0	0	0	0	0	0	0	0	0	0	0	0	-0.082	0.756	-0.082	0.756	-0.082	0.661	0.029	0.943	-0.086	0.928	0.131	0.775	0.159	0.952	0.261	0.988	0.138	0.975	0.251	0.999	-0.56	0.998	-0.652	0.998	0.093	0.721	0.125	0.645	0.086	0.429	-0.373	0.989	-0.0315	0.802	0.0235	0.675	0.008	0.229	0.007	0.16	0.003	0.171	0	0	0	0	0	0	0	0	0	0	0	0	0.001	0.406	-0.0005	0.307	0.003	0.321	0.1	0.9	-0.7	0.707	-0.5	0.9	0	0.949	0	0.949	-0.4	0.8	-0.01	0.906	-0.019	0.906	-0.038	0.657	0.013	0.703	0.024	0.65	0.016	0.458	0	0	0	0	0	0	0.012	0.584	0.023	0.514	0.011	0.308	-0.031	0.59	-0.07	0.959	-0.011	0.725	0.006	0.93	-0.0135	0.895	-0.0135	0.88	0.013	0.6	0.037	0.566	-0.007	0.513	-0.035	0.85	0.247	0.994	0.217	0.893	0	0	0	0	0	0	0	0	0	0	0	0	0	0	0	0	0	0	0.051	0.669	0.076	0.669	-0.025	0.669	0	0	0	0	0	0	0	0	0	0	0	0	0.2985	0.975	0.0295	0.965	0.193	0.915	-0.121	0.999	-0.078	0.999	-0.0735	0.998	-0.1	0.9	0.1	0.9	0	0.9	0.0605	0.999	-0.031	0.966	0.055	0.938	0	0	0	0	0	0	0	0	0	0	0	0	0	0	0	0	0	0	-0.481	0.999	0.431	0.994	0.372	0.987	0.258	0.949	0.4	0.949	-0.669	0.949	0	0	0	0	0	0	0	0	0	0	0	0	0.018	0.3	0.0285	0.213	0.036	0.205	-0.001	0.949	0.0035	0.688	-0.085	0.724	0	0.866	0	0.866	0.866	0.866	-0.019	0.512	-0.039	0.371	-0.034	0.329	0	0	0	0	0	0	0	0	0	0	0	0	0.5	0.866	-0.5	0.866	-0.5	0.866	-0.076	0.602	-0.017	0.529	-0.0695	0.662	0.033	0.563	0.03	0.553	-0.004	0.526	0.471	0.998	0.469	0.979	0.062	0.902	-0.762	0.999	-0.777	0.999	0.127	0.999	0	0	0	0	0	0	0.015	0.742	-0.0185	0.494	0.086	0.539	0	0	0	0	0	0	-0.083	0.763	-0.032	0.882	0.06	0.565	-0.053	0.947	0.323	0.903	0.336	0.941	-0.14	0.999	0.031	0.999	-0.003	0.995	-0.007	0.964	-0.159	0.899	0.126	0.935	0.002	0.646	0.0555	0.619	0.018	0.626	0	0	0	0	0	0	0.042	0.452	0.0485	0.391	0.04	0.393	0.015	0.832	0.051	0.655	0.004	0.596	-0.059	0.999	0.549	0.999	-0.369	0.972	0.05	0.9	0	0.895	0.017	0.933	0.019	0.669	0.046	0.691	-0.121	0.52	0.293	0.967	0.425	0.945	0.25	0.842	0	0	0	0	0	0	-0.143	0.986	0.187	0.943	0.429	0.829	-0.427	0.996	-0.4	0.977	0.363	0.982	-0.5	0.5	-0.5	0.5	-0.5	0.5	0.0305	0.716	0.0345	0.483	0.048	0.63	0.028	0.849	0.028	0.849	0.028	0.746	0	0	0	0	0	0	0	0	0	0	0	0	0	0	0	0	0	0	0	0	0	0	0	0	0.026	0.659	0.0525	0.659	0.035	0.659	0.006	0.566	-0.0375	0.508	-0.0505	0.489	0.245	0.95	-0.008	0.95	0.212	0.911	0	0	0	0	0	0	0.131	0.696	0.131	0.696	0.131	0.655	0	0	0	0	0	0	0	0	0	0	0	0	0	0	0	0	0	0	-0.0455	0.644	-0.061	0.632	-0.026	0.569	0	0	0	0	0	0	-0.0615	0.942	0.017	0.967	-0.071	0.732	0	0	0	0	0	0	0	0	0	0	0	0	0.091	0.988	0	0.976	0.187	0.782	-0.084	0.999	-0.05	0.999	0.173	0.999	0	0	0	0	0	0	-0.014	0.979	0.015	0.957	-0.034	0.944	-0.0705	0.935	0	0.918	-0.245	0.889	-0.041	0.998	-0.011	0.974	-0.062	0.96	0.017	0.747	0.0035	0.568	-0.026	0.577	-0.275	0.999	-0.036	0.999	-0.238	0.997	0	0	0	0	0	0	0	0	0	0	0	0	-0.0355	0.616	0.001	0.616	0.048	0.51	-0.5	0.866	0.5	0.866	-0.5	0.866	0	0	0	0	0	0	0.031	0.847	0.007	0.847	0.0145	0.554	-0.052	0.746	-0.0765	0.748	-0.091	0.756	-0.224	0.918	0.224	0.918	-0.447	0.918	0	0.8	-0.4	0.8	0	0.8	0.029	0.986	0.034	0.943	0.086	0.886	0.4	0.949	0	0.8	0.4	0.949	0	0	0	0	0	0	0.88	0.999	0.943	0.999	0.8055	0.998	-0.033	0.983	0.0585	0.9	0.0085	0.867	0	0	0	0	0	0	0.165	0.892	0.165	0.881	0	0.881	0	0	0	0	0	0	0.102	0.611	0.048	0.676	0.0395	0.712	-0.281	0.999	-0.189	0.991	-0.394	0.999	-0.5	0.866	-0.5	0.866	-0.5	0.5	0.498	0.91	0.519	0.881	0.447	0.854	0.021	0.725	0.048	0.725	0.031	0.528	0.2525	0.913	0.301	0.947	0.253	0.927	-0.161	0.804	-0.049	0.802	-0.14	0.804	0	0	0	0	0	0	0.333	0.991	-0.073	0.913	0.0925	0.963	0	0	0	0	0	0	-0.608	0.999	0.017	0.844	-0.113	0.994	-0.161	0.943	0.143	0.943	-0.0575	0.943	0.06	0.654	0.0845	0.654	0.049	0.58	0.182	0.999	-0.0165	0.999	0.0635	0.999	-0.185	0.814	0.031	0.814	-0.093	0.814	0	0	0	0	0	0	0	0	0	0	0	0	0	0.649	0	0.641	0	0.641	-0.186	0.999	0.284	0.999	-0.18	0.998	-0.008	0.43	-0.003	0.428	0.003	0.421	0	0	0	0	0	0	0	0	0	0	0	0	-0.004	0.473	0	0.473	-0.0045	0.289	0	0.866	0.866	0.866	0	0.866	-0.007	0.532	-0.007	0.398	-0.006	0.451	0	0	0	0	0	0	0.079	0.722	0.147	0.597	-0.059	0.577	0.285	0.977	-0.347	0.915	-0.236	0.897	0.188	0.998	0.018	0.998	0.3435	0.998	0.052	0.999	-0.043	0.832	0.183	0.975	-0.001	0.217	-0.005	0.171	-0.005	0.163	0	0.866	0	0.866	0	0.866	0.01	0.55	0.009	0.396	0.012	0.378	0.114	0.933	0.264	0.833	0.43	0.557	0.36	0.907	-0.017	0.907	-0.011	0.533	-0.094	0.648	-0.01	0.652	0.0135	0.676	0.39	0.968	0.133	0.943	0.0485	0.872	0	0	0	0	0	0	0	0	0	0	0	0	0	0	0	0	0	0	0.0175	0.539	0.018	0.405	0.024	0.346	0	0.654	-0.0045	0.538	-0.014	0.645	0.1	0.736	0.0415	0.846	0.2115	0.699	0	0	0	0	0	0	0	0	0	0	0	0	-0.031	0.846	-0.101	0.655	-0.134	0.532	0.528	0.9	0.4235	0.821	0.069	0.885	0.047	0.678	-0.004	0.661	-0.001	0.618	0.2645	0.999	-0.596	0.997	0.011	0.971	0.0085	0.81	0.013	0.741	0.009	0.709	-0.2	0.949	0.2	0.949	-0.4	0.8	0	0	0	0	0	0	0	0	0	0	0	0	0	0	0	0	0	0	-0.025	0.93	0.151	0.988	0.1185	0.973	0	0	0	0	0	0	0.173	0.919	0.216	0.889	-0.013	0.885
XP_004252163	0.024	0.926	0.026	0.975	0.022	0.683	-0.109	0.988	-0.0735	0.984	-0.026	0.957	0.0025	0.25	-0.0025	0.24	0.005	0.268	0.006	0.461	0.0045	0.43	0.013	0.373	-0.004	0.382	-0.021	0.421	-0.045	0.337	-0.5	0.866	-0.5	0.5	0.5	0.5	0.224	0.999	0.3	0.999	0.3145	0.998	0	0	0	0	0	0	0.005	0.779	0.004	0.779	0.005	0.644	0.093	0.999	-0.179	0.99	0.02	0.997	-0.5	0.866	-0.5	0.866	0	0.866	0	0	0	0	0	0	0.105	0.988	0.064	0.994	0.239	0.993	0.026	0.97	0.0545	0.742	0.0595	0.894	0.039	0.975	-0.1645	0.813	0.3455	0.974	0.118	0.999	0.061	0.93	-0.0795	0.87	0	0	0	0	0	0	-0.002	0.358	-0.012	0.381	0	0.318	0.095	0.97	0.018	0.929	0.024	0.905	0	0	0	0	0	0	-0.2	0.8	0	0.8	0	0.8	-0.51	0.999	0.571	0.999	0.538	0.999	0	0	0	0	0	0	-0.01	0.999	-0.11	0.978	-0.124	0.758	-0.0245	0.992	-0.071	0.985	0.074	0.977	0.147	0.993	0.4415	0.98	0.07	0.655	0	0	0	0	0	0	0.004	0.539	-0.004	0.289	0.002	0.247	0	0	0	0	0	0	-0.5	0.5	-0.5	0.5	-0.5	0.5	0.0055	0.952	0.009	0.729	0.0075	0.581	0.2	0.949	0.287	0.8	0.1	0.8	0	0	0	0	0	0	0.143	0.943	-0.086	0.886	0.1295	0.943	0	0	0	0	0	0	0.015	0.988	0.009	0.891	-0.032	0.939	-0.024	0.952	-0.063	0.976	0.012	0.976	0	0	0	0	0	0	-0.004	0.204	-0.014	0.195	-0.006	0.153	0.024	0.976	0.071	0.756	0.048	0.786	0	0	0	0	0	0	-0.103	0.977	-0.076	0.976	-0.116	0.882	0.0175	0.947	0.024	0.947	0.023	0.934	-0.5	0.866	-0.5	0.5	-0.5	0.866	-0.067	0.983	0.05	0.983	0.04	0.983	-0.082	0.994	0.4225	0.952	0.19	0.952	0.2835	0.999	-0.1095	0.999	-0.249	0.999	0.1265	0.911	0.108	0.962	-0.034	0.947	0.0125	0.992	0.462	0.997	0.171	0.995	-0.0845	0.995	-0.1195	0.991	0	0.959	-0.3145	0.999	-0.136	0.998	-0.2665	0.999	0.0195	0.987	0.0285	0.987	0.02	0.66	0	0	0	0	0	0	0	0	0	0	0	0	-0.018	0.455	-0.0405	0.485	-0.053	0.468	0	0	0	0	0	0	-0.049	0.964	-0.0485	0.941	-0.029	0.883	0	0	0	0	0	0	0.006	0.241	0.034	0.238	0.0315	0.244	0.4705	0.999	0.538	0.992	-0.2655	0.996	-0.005	0.183	0.001	0.128	-0.016	0.153	0	0	0	0	0	0	-0.247	0.991	0.28	0.948	-0.07	0.957	0	0	0	0	0	0	-0.5	0.5	-0.5	0.5	-1	0.5	0	0.728	0	0.728	0	0.728	0	0	0	0	0	0	-0.2	0.949	-0.6	0.949	-0.4	0.949	-0.5	0.866	0	0.866	-0.5	0.866	0	0	0	0	0	0	0.204	0.571	0.116	0.76	0.072	0.567	0.0275	0.841	-0.021	0.695	0.022	0.589	0	0	0	0	0	0	0.099	0.919	-0.276	0.772	0.2235	0.894	-0.003	0.934	-0.0065	0.934	-0.015	0.51	-0.002	0.336	0.002	0.264	0.006	0.238	0	0	0	0	0	0	0	0	0	0	0	0	-0.082	0.756	-0.082	0.756	-0.082	0.661	0.029	0.943	-0.086	0.928	0.131	0.775	0.159	0.952	0.261	0.988	0.138	0.975	0.251	0.999	-0.56	0.998	-0.652	0.998	0.093	0.721	0.125	0.645	0.086	0.429	-0.373	0.989	-0.0315	0.802	0.0235	0.675	0.001	0.738	0.0005	0.933	0.001	0.708	0	0	0	0	0	0	0	0	0	0	0	0	0.003	0.299	0.001	0.124	-0.001	0.078	0.1	0.9	-0.7	0.707	-0.5	0.9	0	0.949	0	0.949	-0.4	0.8	-0.01	0.906	-0.019	0.906	-0.038	0.657	0.01	0.94	0.011	0.94	0.011	0.678	0	0	0	0	0	0	0.012	0.971	0.009	0.971	0.017	0.63	-0.031	0.59	-0.07	0.959	-0.011	0.725	0.006	0.93	-0.0135	0.895	-0.0135	0.88	0.013	0.6	0.037	0.566	-0.007	0.513	-0.035	0.85	0.247	0.994	0.217	0.893	0	0	0	0	0	0	0	0	0	0	0	0	0	0	0	0	0	0	0.051	0.669	0.076	0.669	-0.025	0.669	0	0	0	0	0	0	0	0	0	0	0	0	0.2985	0.975	0.0295	0.965	0.193	0.915	-0.121	0.999	-0.078	0.999	-0.0735	0.998	-0.1	0.9	0.1	0.9	0	0.9	0.0605	0.999	-0.031	0.966	0.055	0.938	0	0	0	0	0	0	0	0	0	0	0	0	0	0	0	0	0	0	-0.481	0.999	0.431	0.994	0.372	0.987	0.258	0.949	0.4	0.949	-0.669	0.949	0	0	0	0	0	0	0	0	0	0	0	0	0.018	0.3	0.0285	0.213	0.036	0.205	-0.001	0.949	0.0035	0.688	-0.085	0.724	0	0.866	0	0.866	0.866	0.866	-0.019	0.512	-0.039	0.371	-0.034	0.329	0	0	0	0	0	0	0	0	0	0	0	0	0.5	0.866	-0.5	0.866	-0.5	0.866	-0.076	0.602	-0.017	0.529	-0.0695	0.662	0.033	0.563	0.03	0.553	-0.004	0.526	0.471	0.998	0.469	0.979	0.062	0.902	-0.762	0.999	-0.777	0.999	0.127	0.999	0	0	0	0	0	0	0.015	0.742	-0.0185	0.494	0.086	0.539	0	0	0	0	0	0	-0.083	0.763	-0.032	0.882	0.06	0.565	-0.053	0.947	0.323	0.903	0.336	0.941	-0.14	0.999	0.031	0.999	-0.003	0.995	-0.007	0.964	-0.159	0.899	0.126	0.935	0.002	0.646	0.0555	0.619	0.018	0.626	0	0	0	0	0	0	0.042	0.452	0.0485	0.391	0.04	0.393	0.015	0.832	0.051	0.655	0.004	0.596	-0.059	0.999	0.549	0.999	-0.369	0.972	0.05	0.9	0	0.895	0.017	0.933	0.019	0.669	0.046	0.691	-0.121	0.52	0.293	0.967	0.425	0.945	0.25	0.842	0	0	0	0	0	0	-0.143	0.986	0.187	0.943	0.429	0.829	-0.427	0.996	-0.4	0.977	0.363	0.982	-0.5	0.5	-0.5	0.5	-0.5	0.5	0.0305	0.716	0.0345	0.483	0.048	0.63	0.028	0.849	0.028	0.849	0.028	0.746	0	0	0	0	0	0	0	0	0	0	0	0	0	0	0	0	0	0	0	0	0	0	0	0	0.026	0.659	0.0525	0.659	0.035	0.659	0.006	0.566	-0.0375	0.508	-0.0505	0.489	0.245	0.95	-0.008	0.95	0.212	0.911	0	0	0	0	0	0	0.131	0.696	0.131	0.696	0.131	0.655	0	0	0	0	0	0	0	0	0	0	0	0	0	0	0	0	0	0	-0.0455	0.644	-0.061	0.632	-0.026	0.569	0	0	0	0	0	0	-0.0615	0.942	0.017	0.967	-0.071	0.732	0	0	0	0	0	0	0	0	0	0	0	0	0.091	0.988	0	0.976	0.187	0.782	-0.084	0.999	-0.05	0.999	0.173	0.999	0	0	0	0	0	0	-0.014	0.979	0.015	0.957	-0.034	0.944	-0.0705	0.935	0	0.918	-0.245	0.889	-0.041	0.998	-0.011	0.974	-0.062	0.96	0.017	0.747	0.0035	0.568	-0.026	0.577	-0.275	0.999	-0.036	0.999	-0.238	0.997	0	0	0	0	0	0	0	0	0	0	0	0	-0.0355	0.616	0.001	0.616	0.048	0.51	-0.5	0.866	0.5	0.866	-0.5	0.866	0	0	0	0	0	0	0.031	0.847	0.007	0.847	0.0145	0.554	-0.052	0.746	-0.0765	0.748	-0.091	0.756	-0.224	0.918	0.224	0.918	-0.447	0.918	0	0.8	-0.4	0.8	0	0.8	0.029	0.986	0.034	0.943	0.086	0.886	0.4	0.949	0	0.8	0.4	0.949	0	1	0.0035	1	0.079	1	0.88	0.999	0.943	0.999	0.8055	0.998	-0.033	0.983	0.0585	0.9	0.0085	0.867	0	0	0	0	0	0	0.165	0.892	0.165	0.881	0	0.881	0	0	0	0	0	0	0.102	0.611	0.048	0.676	0.0395	0.712	-0.281	0.999	-0.189	0.991	-0.394	0.999	-0.5	0.866	-0.5	0.866	-0.5	0.5	0.498	0.91	0.519	0.881	0.447	0.854	0.021	0.725	0.048	0.725	0.031	0.528	0.2525	0.913	0.301	0.947	0.253	0.927	0.038	0.993	0.017	0.911	-0.014	0.987	0	0	0	0	0	0	0.333	0.991	-0.073	0.913	0.0925	0.963	0	0	0	0	0	0	-0.608	0.999	0.017	0.844	-0.113	0.994	-0.161	0.943	0.143	0.943	-0.0575	0.943	0.06	0.654	0.0845	0.654	0.049	0.58	0.182	0.999	-0.0165	0.999	0.0635	0.999	-0.058	0.928	0.058	0.899	-0.116	0.928	0	0	0	0	0	0	0	0	0	0	0	0	0	0.649	0	0.641	0	0.641	-0.186	0.999	0.284	0.999	-0.18	0.998	-0.008	0.43	-0.003	0.428	0.003	0.421	0	0	0	0	0	0	0	0	0	0	0	0	0.0655	0.696	0.018	0.72	0.036	0.514	0	0.866	0.866	0.866	0	0.866	-0.007	0.532	-0.007	0.398	-0.006	0.451	0	0	0	0	0	0	0.079	0.722	0.147	0.597	-0.059	0.577	0.285	0.977	-0.347	0.915	-0.236	0.897	0.188	0.998	0.018	0.998	0.3435	0.998	0.052	0.999	-0.043	0.832	0.183	0.975	-0.005	0.802	0.003	0.749	0.029	0.762	0	0.866	0	0.866	0	0.866	-0.002	0.154	0.001	0.16	-0.006	0.125	0.114	0.933	0.264	0.833	0.43	0.557	0.36	0.907	-0.017	0.907	-0.011	0.533	-0.094	0.648	-0.01	0.652	0.0135	0.676	0.39	0.968	0.133	0.943	0.0485	0.872	0	0	0	0	0	0	0	0	0	0	0	0	0	0	0	0	0	0	0.013	0.909	0.024	0.847	0.014	0.402	0	0	0	0	0	0	0.1	0.736	0.0415	0.846	0.2115	0.699	0	0	0	0	0	0	0	0	0	0	0	0	-0.031	0.846	-0.101	0.655	-0.134	0.532	0.528	0.9	0.4235	0.821	0.069	0.885	-0.016	0.484	0.0045	0.411	-0.001	0.351	0.2645	0.999	-0.596	0.997	0.011	0.971	0.0085	0.81	0.013	0.741	0.009	0.709	-0.2	0.949	0.2	0.949	-0.4	0.8	0	0	0	0	0	0	0	0	0	0	0	0	0	0	0	0	0	0	-0.025	0.93	0.151	0.988	0.1185	0.973	0	0	0	0	0	0	0.173	0.919	0.216	0.889	-0.013	0.885
XP_004252433	0.025	0.765	0.0275	0.75	0.023	0.677	0.069	0.98	0.152	0.975	-0.039	0.974	0.001	0.198	-0.004	0.154	0.003	0.188	0.006	0.461	0.0045	0.43	0.013	0.373	-0.004	0.382	-0.021	0.421	-0.045	0.337	-0.5	0.866	-0.5	0.5	0.5	0.5	0.224	0.999	0.3	0.999	0.3145	0.998	0	0	0	0	0	0	0.005	0.779	0.004	0.779	0.005	0.644	0.093	0.999	-0.179	0.99	0.02	0.997	-0.5	0.866	-0.5	0.866	0	0.866	0	0	0	0	0	0	0.105	0.988	0.064	0.994	0.239	0.993	0.026	0.97	0.0545	0.742	0.0595	0.894	0.039	0.975	-0.1645	0.813	0.3455	0.974	0.118	0.999	0.061	0.93	-0.0795	0.87	0	0	0	0	0	0	0	0.666	0.0225	0.57	-0.003	0.431	0.095	0.97	0.018	0.929	0.024	0.905	0	0	0	0	0	0	-0.2	0.8	0	0.8	0	0.8	-0.51	0.999	0.571	0.999	0.538	0.999	0	0	0	0	0	0	-0.01	0.999	-0.11	0.978	-0.124	0.758	0	0	0	0	0	0	0.147	0.993	0.4415	0.98	0.07	0.655	0	0	0	0	0	0	-0.002	0.132	0.006	0.136	-0.005	0.099	0	0	0	0	0	0	-0.5	0.5	-0.5	0.5	-0.5	0.5	0.0055	0.952	0.009	0.729	0.0075	0.581	0.2	0.949	0.287	0.8	0.1	0.8	0	0	0	0	0	0	0.143	0.943	-0.086	0.886	0.1295	0.943	0	0	0	0	0	0	0.015	0.988	0.009	0.891	-0.032	0.939	-0.024	0.952	-0.063	0.976	0.012	0.976	0	0	0	0	0	0	-0.004	0.204	-0.014	0.195	-0.006	0.153	0.024	0.976	0.071	0.756	0.048	0.786	0	0	0	0	0	0	-0.103	0.977	-0.076	0.976	-0.116	0.882	0.013	0.986	0.03	0.993	0.016	0.986	-0.5	0.866	-0.5	0.5	-0.5	0.866	-0.067	0.983	0.05	0.983	0.04	0.983	-0.082	0.994	0.4225	0.952	0.19	0.952	0.2835	0.999	-0.1095	0.999	-0.249	0.999	0.1265	0.911	0.108	0.962	-0.034	0.947	0.0125	0.992	0.462	0.997	0.171	0.995	0.083	0.981	0.067	0.986	0.125	0.97	-0.3145	0.999	-0.136	0.998	-0.2665	0.999	0.024	0.987	0.021	0.66	0.032	0.66	0	0	0	0	0	0	0	0	0	0	0	0	-0.018	0.455	-0.0405	0.485	-0.053	0.468	0	0	0	0	0	0	-0.049	0.964	-0.0485	0.941	-0.029	0.883	0	0	0	0	0	0	0.006	0.241	0.034	0.238	0.0315	0.244	0.4705	0.999	0.538	0.992	-0.2655	0.996	-0.005	0.183	0.001	0.128	-0.016	0.153	0	0	0	0	0	0	-0.247	0.991	0.28	0.948	-0.07	0.957	0	0	0	0	0	0	-0.5	0.5	-0.5	0.5	-1	0.5	0	0.728	0	0.728	0	0.728	0	0	0	0	0	0	-0.2	0.949	-0.6	0.949	-0.4	0.949	-0.5	0.866	0	0.866	-0.5	0.866	0	0	0	0	0	0	0.204	0.571	0.116	0.76	0.072	0.567	-0.007	0.217	0.002	0.159	-0.014	0.194	0	0	0	0	0	0	0.099	0.919	-0.276	0.772	0.2235	0.894	-0.003	0.934	-0.0065	0.934	-0.015	0.51	0	0	0	0	0	0	0	0	0	0	0	0	0	0	0	0	0	0	-0.082	0.756	-0.082	0.756	-0.082	0.661	0.029	0.943	-0.086	0.928	0.131	0.775	0.159	0.952	0.261	0.988	0.138	0.975	0.251	0.999	-0.56	0.998	-0.652	0.998	0.093	0.721	0.125	0.645	0.086	0.429	-0.373	0.989	-0.0315	0.802	0.0235	0.675	0.009	0.463	-0.0145	0.38	0.021	0.36	0	0	0	0	0	0	0	0	0	0	0	0	0	0.1	-0.004	0.082	0.003	0.077	0.1	0.9	-0.7	0.707	-0.5	0.9	0	0.949	0	0.949	-0.4	0.8	-0.01	0.906	-0.019	0.906	-0.038	0.657	0.008	0.971	0.0135	0.971	0.012	0.702	0	0	0	0	0	0	0.011	0.99	0.006	0.983	0.015	0.654	-0.031	0.59	-0.07	0.959	-0.011	0.725	0.006	0.93	-0.0135	0.895	-0.0135	0.88	0.013	0.6	0.037	0.566	-0.007	0.513	-0.035	0.85	0.247	0.994	0.217	0.893	0	0	0	0	0	0	0	0	0	0	0	0	0	0	0	0	0	0	0.051	0.669	0.076	0.669	-0.025	0.669	0	0	0	0	0	0	0	0	0	0	0	0	0.2985	0.975	0.0295	0.965	0.193	0.915	-0.121	0.999	-0.078	0.999	-0.0735	0.998	-0.1	0.9	0.1	0.9	0	0.9	0.0605	0.999	-0.031	0.966	0.055	0.938	0	0	0	0	0	0	0	0	0	0	0	0	0	0	0	0	0	0	-0.481	0.999	0.431	0.994	0.372	0.987	0.258	0.949	0.4	0.949	-0.669	0.949	0	0	0	0	0	0	0	0	0	0	0	0	0.018	0.3	0.0285	0.213	0.036	0.205	-0.001	0.949	0.0035	0.688	-0.085	0.724	0	0.866	0	0.866	0.866	0.866	-0.019	0.512	-0.039	0.371	-0.034	0.329	0	0	0	0	0	0	0	0	0	0	0	0	0.5	0.866	-0.5	0.866	-0.5	0.866	-0.076	0.602	-0.017	0.529	-0.0695	0.662	0.033	0.563	0.03	0.553	-0.004	0.526	0.471	0.998	0.469	0.979	0.062	0.902	-0.762	0.999	-0.777	0.999	0.127	0.999	0.0635	1	0.0115	0.998	-0.072	0.994	0.015	0.742	-0.0185	0.494	0.086	0.539	0	0	0	0	0	0	-0.083	0.763	-0.032	0.882	0.06	0.565	-0.053	0.947	0.323	0.903	0.336	0.941	-0.14	0.999	0.031	0.999	-0.003	0.995	-0.007	0.964	-0.159	0.899	0.126	0.935	0.002	0.646	0.0555	0.619	0.018	0.626	0	0	0	0	0	0	0.042	0.452	0.0485	0.391	0.04	0.393	0.015	0.832	0.051	0.655	0.004	0.596	-0.059	0.999	0.549	0.999	-0.369	0.972	0.05	0.9	0	0.895	0.017	0.933	0.019	0.669	0.046	0.691	-0.121	0.52	0.293	0.967	0.425	0.945	0.25	0.842	0	0	0	0	0	0	-0.143	0.986	0.187	0.943	0.429	0.829	-0.427	0.996	-0.4	0.977	0.363	0.982	-0.5	0.5	-0.5	0.5	-0.5	0.5	0.0305	0.716	0.0345	0.483	0.048	0.63	0.028	0.849	0.028	0.849	0.028	0.746	0	0	0	0	0	0	0	0	0	0	0	0	0	0	0	0	0	0	0	0	0	0	0	0	0.026	0.659	0.0525	0.659	0.035	0.659	0.006	0.566	-0.0375	0.508	-0.0505	0.489	0.245	0.95	-0.008	0.95	0.212	0.911	0	0	0	0	0	0	0.131	0.696	0.131	0.696	0.131	0.655	0	0	0	0	0	0	0	0	0	0	0	0	0	0	0	0	0	0	-0.0455	0.644	-0.061	0.632	-0.026	0.569	0	0	0	0	0	0	-0.0615	0.942	0.017	0.967	-0.071	0.732	0	0	0	0	0	0	0	0	0	0	0	0	0.091	0.988	0	0.976	0.187	0.782	0.08	0.999	0.151	0.999	-0.045	0.998	0	0	0	0	0	0	-0.014	0.979	0.015	0.957	-0.034	0.944	-0.0705	0.935	0	0.918	-0.245	0.889	-0.041	0.998	-0.011	0.974	-0.062	0.96	0.017	0.747	0.0035	0.568	-0.026	0.577	-0.275	0.999	-0.036	0.999	-0.238	0.997	0	0	0	0	0	0	0	0	0	0	0	0	-0.0355	0.616	0.001	0.616	0.048	0.51	-0.5	0.866	0.5	0.866	-0.5	0.866	0	0	0	0	0	0	0.031	0.847	0.007	0.847	0.0145	0.554	-0.052	0.746	-0.0765	0.748	-0.091	0.756	-0.224	0.918	0.224	0.918	-0.447	0.918	0.316	0.949	0.316	0.949	-0.316	0.949	0.029	0.986	0.034	0.943	0.086	0.886	0.4	0.949	0	0.8	0.4	0.949	0	0	0	0	0	0	0.88	0.999	0.943	0.999	0.8055	0.998	-0.033	0.983	0.0585	0.9	0.0085	0.867	0	0	0	0	0	0	0.165	0.892	0.165	0.881	0	0.881	0	0	0	0	0	0	0.102	0.611	0.048	0.676	0.0395	0.712	-0.281	0.999	-0.189	0.991	-0.394	0.999	-0.5	0.866	-0.5	0.866	-0.5	0.5	0.498	0.91	0.519	0.881	0.447	0.854	0.021	0.725	0.048	0.725	0.031	0.528	0.2525	0.913	0.301	0.947	0.253	0.927	-0.161	0.804	-0.049	0.802	-0.14	0.804	0	0	0	0	0	0	0.333	0.991	-0.073	0.913	0.0925	0.963	0	0	0	0	0	0	-0.608	0.999	0.017	0.844	-0.113	0.994	-0.161	0.943	0.143	0.943	-0.0575	0.943	0.06	0.654	0.0845	0.654	0.049	0.58	0.182	0.999	-0.0165	0.999	0.0635	0.999	-0.185	0.814	0.031	0.814	-0.093	0.814	0	0	0	0	0	0	0	0	0	0	0	0	0	0.649	0	0.641	0	0.641	-0.186	0.999	0.284	0.999	-0.18	0.998	-0.008	0.43	-0.003	0.428	0.003	0.421	0	0	0	0	0	0	0	0	0	0	0	0	-0.004	0.473	0	0.473	-0.0045	0.289	0	0.866	0.866	0.866	0	0.866	-0.007	0.532	-0.007	0.398	-0.006	0.451	0	0	0	0	0	0	0.079	0.722	0.147	0.597	-0.059	0.577	0.285	0.977	-0.347	0.915	-0.236	0.897	0.188	0.998	0.018	0.998	0.3435	0.998	0.052	0.999	-0.043	0.832	0.183	0.975	0.014	0.69	-0.027	0.471	0.032	0.443	0	0.866	0	0.866	0	0.866	-0.002	0.154	0.001	0.16	-0.006	0.125	0.114	0.933	0.264	0.833	0.43	0.557	0.36	0.907	-0.017	0.907	-0.011	0.533	-0.094	0.648	-0.01	0.652	0.0135	0.676	0.39	0.968	0.133	0.943	0.0485	0.872	0	0	0	0	0	0	0	0	0	0	0	0	0	0	0	0	0	0	0.013	0.909	0.024	0.847	0.014	0.402	0	0	0	0	0	0	0.1	0.736	0.0415	0.846	0.2115	0.699	0	0	0	0	0	0	0	0	0	0	0	0	-0.031	0.846	-0.101	0.655	-0.134	0.532	0.528	0.9	0.4235	0.821	0.069	0.885	0	0	0	0	0	0	0.2645	0.999	-0.596	0.997	0.011	0.971	0.0085	0.81	0.013	0.741	0.009	0.709	-0.2	0.949	0.2	0.949	-0.4	0.8	0	0	0	0	0	0	0	0	0	0	0	0	0	0	0	0	0	0	-0.025	0.93	0.151	0.988	0.1185	0.973	0	0	0	0	0	0	0.173	0.919	0.216	0.889	-0.013	0.885
XP_004253471
XP_010313147
XP_010314369	0.033	0.627	0.028	0.654	0.071	0.522	0.0105	0.974	-0.089	0.98	-0.109	0.98	0.013	0.302	0.018	0.281	0.033	0.247	0.006	0.461	0.0045	0.43	0.013	0.373	-0.004	0.382	-0.021	0.421	-0.045	0.337	-0.5	0.866	-0.5	0.5	0.5	0.5	0.224	0.999	0.3	0.999	0.3145	0.998	0	0	0	0	0	0	0.008	0.839	0.0625	0.839	-0.001	0.451	0.093	0.999	-0.179	0.99	0.02	0.997	-0.5	0.866	-0.5	0.866	0	0.866	0	0	0	0	0	0	0.105	0.988	0.064	0.994	0.239	0.993	0.026	0.97	0.0545	0.742	0.0595	0.894	0.039	0.975	-0.1645	0.813	0.3455	0.974	0.118	0.999	0.061	0.93	-0.0795	0.87	0	0	0	0	0	0	-0.0135	0.617	-0.0285	0.629	-0.021	0.426	0.095	0.97	0.018	0.929	0.024	0.905	0	0.797	0	0.743	-0.047	0.697	-0.2	0.8	0	0.8	0	0.8	-0.51	0.999	0.571	0.999	0.538	0.999	0	0	0	0	0	0	-0.01	0.999	-0.11	0.978	-0.124	0.758	0.202	0.813	0.1075	0.824	0.131	0.778	0.147	0.993	0.4415	0.98	0.07	0.655	0	0	0	0	0	0	0.0155	0.625	0.0155	0.441	0.005	0.514	0	0	0	0	0	0	-0.5	0.5	-0.5	0.5	-0.5	0.5	0.086	0.971	0.124	0.734	0.07	0.666	0.2	0.949	0.287	0.8	0.1	0.8	0	0	0	0	0	0	0.143	0.943	-0.086	0.886	0.1295	0.943	0	0	0	0	0	0	0.015	0.988	0.009	0.891	-0.032	0.939	-0.024	0.952	-0.063	0.976	0.012	0.976	0	0	0	0	0	0	0.047	0.955	0.047	0.682	0.047	0.451	0.024	0.976	0.071	0.756	0.048	0.786	0	0	0	0	0	0	-0.103	0.977	-0.076	0.976	-0.116	0.882	0.026	0.806	0.047	0.757	0.009	0.739	-0.5	0.866	-0.5	0.5	-0.5	0.866	-0.067	0.983	0.05	0.983	0.04	0.983	-0.082	0.994	0.4225	0.952	0.19	0.952	0.2835	0.999	-0.1095	0.999	-0.249	0.999	0.1265	0.911	0.108	0.962	-0.034	0.947	0.0125	0.992	0.462	0.997	0.171	0.995	-0.02	0.989	-0.085	0.958	-0.16	0.928	-0.3145	0.999	-0.136	0.998	-0.2665	0.999	0.03	0.727	0.0065	0.68	0.111	0.643	0	0	0	0	0	0	0	0	0	0	0	0	0.038	0.708	0.015	0.914	0.03	0.64	0	0	0	0	0	0	-0.049	0.964	-0.0485	0.941	-0.029	0.883	0	0	0	0	0	0	0.006	0.241	0.034	0.238	0.0315	0.244	0.4705	0.999	0.538	0.992	-0.2655	0.996	-0.008	0.785	-0.008	0.785	-0.005	0.393	0	0	0	0	0	0	-0.247	0.991	0.28	0.948	-0.07	0.957	0	0	0	0	0	0	-0.5	0.5	-0.5	0.5	-1	0.5	0	0.728	0	0.728	0	0.728	0	0	0	0	0	0	-0.2	0.949	-0.6	0.949	-0.4	0.949	-0.5	0.866	0	0.866	-0.5	0.866	0	0	0	0	0	0	-0.017	0.689	-0.017	0.363	-0.019	0.309	-0.012	0.892	-0.041	0.658	-0.107	0.49	0	0	0	0	0	0	0.099	0.919	-0.276	0.772	0.2235	0.894	0.08	0.763	0.1005	0.769	0.056	0.566	0	0.82	0.027	0.809	0.054	0.483	0	0	0	0	0	0	0	0	0	0	0	0	-0.082	0.756	-0.082	0.756	-0.082	0.661	0.029	0.943	-0.086	0.928	0.131	0.775	0.159	0.952	0.261	0.988	0.138	0.975	0.251	0.999	-0.56	0.998	-0.652	0.998	-0.019	0.148	-0.014	0.099	-0.022	0.086	-0.373	0.989	-0.0315	0.802	0.0235	0.675	0.003	0.633	-0.0145	0.643	0.031	0.545	0	0	0	0	0	0	0	0	0	0	0	0	0.013	0.607	0.02	0.346	0.031	0.219	0.1	0.9	-0.7	0.707	-0.5	0.9	0	0.949	0	0.949	-0.4	0.8	-0.01	0.906	-0.019	0.906	-0.038	0.657	0.023	0.502	0.0275	0.515	0.022	0.351	0	0	0	0	0	0	0.022	0.603	0.031	0.48	0.049	0.273	-0.015	0.191	-0.013	0.119	-0.016	0.125	0.006	0.93	-0.0135	0.895	-0.0135	0.88	0.013	0.6	0.037	0.566	-0.007	0.513	-0.035	0.85	0.247	0.994	0.217	0.893	0	0	0	0	0	0	0	0.197	0.0045	0.134	0.007	0.13	0	0	0	0	0	0	0.051	0.669	0.076	0.669	-0.025	0.669	0	0	0	0	0	0	0.079	0.999	-0.1115	0.992	-0.052	0.976	0.2985	0.975	0.0295	0.965	0.193	0.915	-0.121	0.999	-0.078	0.999	-0.0735	0.998	-0.1	0.9	0.1	0.9	0	0.9	0.0605	0.999	-0.031	0.966	0.055	0.938	0	0	0	0	0	0	-0.092	0.999	-0.0195	1	-0.167	0.996	0	0	0	0	0	0	-0.481	0.999	0.431	0.994	0.372	0.987	0.258	0.949	0.4	0.949	-0.669	0.949	0	0	0	0	0	0	0	0	0	0	0	0	0.018	0.3	0.0285	0.213	0.036	0.205	-0.001	0.949	0.0035	0.688	-0.085	0.724	0	0.866	0	0.866	0.866	0.866	-0.019	0.512	-0.039	0.371	-0.034	0.329	0	0	0	0	0	0	0	0	0	0	0	0	0.5	0.866	-0.5	0.866	-0.5	0.866	-0.076	0.602	-0.017	0.529	-0.0695	0.662	0.033	0.563	0.03	0.553	-0.004	0.526	0.471	0.998	0.469	0.979	0.062	0.902	-0.7175	0.999	-0.363	0.999	-0.326	0.999	0	0	0	0	0	0	0.015	0.742	-0.0185	0.494	0.086	0.539	0	0	0	0	0	0	-0.083	0.763	-0.032	0.882	0.06	0.565	-0.053	0.947	0.323	0.903	0.336	0.941	-0.14	0.999	0.031	0.999	-0.003	0.995	-0.007	0.964	-0.159	0.899	0.126	0.935	0.002	0.646	0.0555	0.619	0.018	0.626	0	0	0	0	0	0	-0.036	0.907	-0.036	0.705	-0.036	0.56	0.015	0.832	0.051	0.655	0.004	0.596	-0.059	0.999	0.549	0.999	-0.369	0.972	0.05	0.9	0	0.895	0.017	0.933	-0.018	0.337	-0.0125	0.158	-0.016	0.122	0.293	0.967	0.425	0.945	0.25	0.842	0	0	0	0	0	0	-0.143	0.986	0.187	0.943	0.429	0.829	-0.427	0.996	-0.4	0.977	0.363	0.982	-0.5	0.5	-0.5	0.5	-0.5	0.5	0.0305	0.716	0.0345	0.483	0.048	0.63	0.028	0.849	0.028	0.849	0.028	0.746	0	0	0	0	0	0	0	0	0	0	0	0	0	0	0	0	0	0	0	0	0	0	0	0	0.026	0.659	0.0525	0.659	0.035	0.659	0.006	0.566	-0.0375	0.508	-0.0505	0.489	0.245	0.95	-0.008	0.95	0.212	0.911	0	0	0	0	0	0	0.131	0.696	0.131	0.696	0.131	0.655	0	0	0	0	0	0	-0.2015	0.968	0	0.957	0	0.934	0	0	0	0	0	0	0.037	0.802	-0.009	0.665	0.093	0.821	0	0	0	0	0	0	-0.0615	0.942	0.017	0.967	-0.071	0.732	0	0	0	0	0	0	0	1	0	1	0.101	1	0.091	0.988	0	0.976	0.187	0.782	-0.084	0.999	-0.05	0.999	0.173	0.999	0	0	0	0	0	0	-0.014	0.979	0.015	0.957	-0.034	0.944	-0.0705	0.935	0	0.918	-0.245	0.889	-0.041	0.998	-0.011	0.974	-0.062	0.96	0.017	0.747	0.0035	0.568	-0.026	0.577	-0.275	0.999	-0.036	0.999	-0.238	0.997	0.047	0.996	0	0.998	-0.027	0.993	0	0	0	0	0	0	0.049	0.857	0.049	0.563	0.064	0.615	-0.5	0.866	0.5	0.866	-0.5	0.866	0	0	0	0	0	0	0.031	0.847	0.007	0.847	0.0145	0.554	-0.052	0.746	-0.0765	0.748	-0.091	0.756	-0.224	0.918	0.224	0.918	-0.447	0.918	0	0.8	-0.4	0.8	0	0.8	0.029	0.986	0.034	0.943	0.086	0.886	0.4	0.949	0	0.8	0.4	0.949	0	0	0	0	0	0	0.88	0.999	0.943	0.999	0.8055	0.998	-0.033	0.983	0.0585	0.9	0.0085	0.867	0	0	0	0	0	0	0.165	0.892	0.165	0.881	0	0.881	0	0	0	0	0	0	0.102	0.611	0.048	0.676	0.0395	0.712	-0.281	0.999	-0.189	0.991	-0.394	0.999	-0.5	0.866	-0.5	0.866	-0.5	0.5	0.498	0.91	0.519	0.881	0.447	0.854	0.021	0.725	0.048	0.725	0.031	0.528	0.2525	0.913	0.301	0.947	0.253	0.927	-0.161	0.804	-0.049	0.802	-0.14	0.804	0	0	0	0	0	0	0.333	0.991	-0.073	0.913	0.0925	0.963	0	0	0	0	0	0	-0.608	0.999	0.017	0.844	-0.113	0.994	-0.161	0.943	0.143	0.943	-0.0575	0.943	0.02	0.842	0.017	0.711	-0.011	0.529	0.182	0.999	-0.0165	0.999	0.0635	0.999	-0.185	0.814	0.031	0.814	-0.093	0.814	0	0.447	0	0.27	0.025	0.383	0	0	0	0	0	0	0	0.649	0	0.641	0	0.641	-0.186	0.999	0.284	0.999	-0.18	0.998	-0.008	0.43	-0.003	0.428	0.003	0.421	0	0	0	0	0	0	0	0	0	0	0	0	0.0005	0.777	-0.0055	0.55	-0.089	0.454	0	0.866	0.866	0.866	0	0.866	-0.001	0.795	0.004	0.682	0.029	0.765	0	0.326	0	0.316	-0.001	0.332	0.079	0.722	0.147	0.597	-0.059	0.577	0.285	0.977	-0.347	0.915	-0.236	0.897	0.188	0.998	0.018	0.998	0.3435	0.998	0.052	0.999	-0.043	0.832	0.183	0.975	0.011	0.772	-0.004	0.68	0.074	0.645	0	0.866	0	0.866	0	0.866	0.016	0.58	0.0305	0.392	0.041	0.366	0.114	0.933	0.264	0.833	0.43	0.557	0.36	0.907	-0.017	0.907	-0.011	0.533	-0.019	0.436	-0.014	0.225	-0.018	0.152	0.39	0.968	0.133	0.943	0.0485	0.872	0	0	0	0	0	0	0	0	0	0	0	0	0	0	0	0	0	0	0.035	0.546	0.039	0.443	0.034	0.32	-0.004	0.707	0.0155	0.44	0.07	0.603	0.1	0.736	0.0415	0.846	0.2115	0.699	0	0	0	0	0	0	0	0	0	0	0	0	-0.022	0.736	-0.017	0.374	-0.024	0.399	0.528	0.9	0.4235	0.821	0.069	0.885	0	0.79	0.0005	0.644	0.022	0.706	0.2645	0.999	-0.596	0.997	0.011	0.971	-0.0025	0.776	0.005	0.681	0.035	0.805	-0.2	0.949	0.2	0.949	-0.4	0.8	0.0335	0.957	0.052	0.849	0.174	0.789	0	0	0	0	0	0	0	0	0	0	0	0	-0.025	0.93	0.151	0.988	0.1185	0.973	0	0	0	0	0	0	0.173	0.919	0.216	0.889	-0.013	0.885
XP_010314385	0.0345	0.798	0.0325	0.701	0.082	0.715	-0.0385	0.85	-0.03	0.645	-0.008	0.661	0.028	0.369	0.0215	0.398	0.033	0.338	-0.019	0.903	-0.054	0.817	0.0105	0.616	-0.004	0.382	-0.021	0.421	-0.045	0.337	-0.5	0.866	-0.5	0.5	0.5	0.5	0.224	0.999	0.3	0.999	0.3145	0.998	0	0	0	0	0	0	0.0335	0.746	0.0765	0.796	-0.03	0.399	0.093	0.999	-0.179	0.99	0.02	0.997	-0.5	0.866	-0.5	0.866	0	0.866	0	0	0	0	0	0	0.105	0.988	0.064	0.994	0.239	0.993	0.062	0.947	0.062	0.665	0.028	0.665	0.039	0.975	-0.1645	0.813	0.3455	0.974	0.118	0.999	0.061	0.93	-0.0795	0.87	0	0	0	0	0	0	-0.001	0.652	0.015	0.495	-0.016	0.409	0.095	0.97	0.018	0.929	0.024	0.905	0	0.903	-0.0305	0.816	0	0.811	-0.2	0.8	0	0.8	0	0.8	-0.51	0.999	0.571	0.999	0.538	0.999	0	0	0	0	0	0	-0.01	0.999	-0.11	0.978	-0.124	0.758	0.0365	0.993	0.0985	0.992	-0.08	0.93	0.137	0.99	0.111	0.954	0.2035	0.962	0	0	0	0	0	0	0.0385	0.532	0.0355	0.428	0.049	0.449	0	0	0	0	0	0	-0.5	0.5	-0.5	0.5	-0.5	0.5	0.009	0.798	0.0035	0.73	-0.038	0.626	0.2	0.949	0	0.949	0.1	0.949	0	0	0	0	0	0	0.143	0.943	-0.086	0.886	0.1295	0.943	-0.013	0.968	0	0.936	0.078	0.819	0.015	0.988	0.009	0.891	-0.032	0.939	-0.024	0.952	-0.063	0.976	0.012	0.976	0	0.896	0.006	0.874	-0.027	0.805	-0.069	0.737	-0.084	0.682	-0.105	0.418	0.024	0.976	0.071	0.756	0.048	0.786	0	0	0	0	0	0	-0.103	0.977	-0.076	0.976	-0.116	0.882	0.0415	0.492	0.0425	0.354	0.047	0.445	-0.5	0.866	-0.5	0.5	-0.5	0.866	-0.067	0.983	0.05	0.983	0.04	0.983	-0.082	0.994	0.4225	0.952	0.19	0.952	0.2835	0.999	-0.1095	0.999	-0.249	0.999	0.1265	0.911	0.108	0.962	-0.034	0.947	0.339	0.999	0.4275	0.998	0.1825	0.999	0	0.805	-0.017	0.718	0	0.549	-0.3145	0.999	-0.136	0.998	-0.2665	0.999	-0.004	0.936	-0.012	0.905	0.095	0.846	0	0	0	0	0	0	0	0	0	0	0	0	-0.018	0.455	-0.0405	0.485	-0.053	0.468	0	0	0	0	0	0	-0.049	0.964	-0.0485	0.941	-0.029	0.883	0	0	0	0	0	0	-0.019	0.917	-0.019	0.582	-0.024	0.475	0.4705	0.999	0.538	0.992	-0.2655	0.996	-0.029	0.715	-0.0175	0.776	-0.055	0.453	0	0	0	0	0	0	-0.247	0.991	0.28	0.948	-0.07	0.957	0	0	0	0	0	0	-0.5	0.5	-0.5	0.5	-1	0.5	0	0.728	0	0.728	0	0.728	0	0	0	0	0	0	-0.2	0.949	-0.6	0.949	-0.4	0.949	-0.5	0.866	0	0.866	-0.5	0.866	0	0	0	0	0	0	-0.042	0.713	-0.03	0.285	-0.049	0.223	-0.017	0.967	0.0035	0.966	0.007	0.939	0	0	0	0	0	0	0.099	0.919	-0.276	0.772	0.2235	0.894	-0.003	0.934	-0.0065	0.934	-0.015	0.51	-0.008	0.604	0.018	0.604	0.024	0.386	0	0.803	0	0.894	0.024	0.79	0.0805	1	0.4165	1	-0.155	0.999	-0.082	0.756	-0.082	0.756	-0.082	0.661	0.029	0.943	-0.086	0.928	0.131	0.775	0.159	0.952	0.261	0.988	0.138	0.975	0.251	0.999	-0.56	0.998	-0.652	0.998	0.014	0.658	-0.002	0.621	-0.005	0.505	-0.373	0.989	-0.0315	0.802	0.0235	0.675	0.013	0.916	0.005	0.805	0.048	0.835	0	0	0	0	0	0	0	0	0	0	0	0	0.025	0.354	0.035	0.247	0.023	0.31	0.1	0.9	-0.7	0.707	-0.5	0.9	0	0.949	0	0.949	-0.4	0.8	-0.01	0.906	-0.019	0.906	-0.038	0.657	0.027	0.319	0.0225	0.274	0.023	0.286	0	0	0	0	0	0	0.021	0.343	0.034	0.343	0.023	0.28	-0.013	0.944	-0.012	0.385	-0.014	0.295	0.006	0.93	-0.0135	0.895	-0.0135	0.88	0.013	0.6	0.037	0.566	-0.007	0.513	-0.046	0.886	-0.0465	0.74	-0.036	0.858	0	0	0	0	0	0	0	0.136	0	0.146	0.002	0.063	0	0	0	0	0	0	0.051	0.669	0.076	0.669	-0.025	0.669	0	0	0	0	0	0	0	0	0	0	0	0	0.2985	0.975	0.0295	0.965	0.193	0.915	-0.121	0.999	-0.078	0.999	-0.0735	0.998	-0.1	0.9	0.1	0.9	0	0.9	-0.137	0.999	-0.0655	0.993	-0.098	0.996	0	0	0	0	0	0	0	0.999	0	0.989	-0.047	0.99	0	0	0	0	0	0	-0.481	0.999	0.431	0.994	0.372	0.987	0.258	0.949	0.4	0.949	-0.669	0.949	0	0	0	0	0	0	0	0	0	0	0	0	0.105	0.769	0.105	0.687	0.156	0.7	-0.092	0.969	-0.073	0.911	-0.08	0.932	0	0.866	0	0.866	0.866	0.866	-0.019	0.512	-0.039	0.371	-0.034	0.329	0	0.999	0	0.997	0.991	0.996	0	0	0	0	0	0	0.5	0.866	-0.5	0.866	-0.5	0.866	-0.026	0.93	-0.027	0.915	-0.019	0.915	0.033	0.563	0.03	0.553	-0.004	0.526	0.471	0.998	0.469	0.979	0.062	0.902	-0.762	0.999	-0.777	0.999	0.127	0.999	0	1	-0.015	0.997	0	0.997	0.015	0.742	-0.0185	0.494	0.086	0.539	-0.0415	0.647	0	0.602	0	0.309	0.042	0.871	0.04	0.85	0.013	0.626	0.241	0.734	0.172	0.734	0.274	0.622	-0.14	0.999	0.031	0.999	-0.003	0.995	-0.007	0.964	-0.159	0.899	0.126	0.935	0.057	0.998	0.243	0.998	0.205	0.938	0	0	0	0	0	0	-0.017	0.925	-0.0125	0.891	0.051	0.663	-0.018	0.911	-0.018	0.915	-0.0245	0.921	-0.059	0.999	0.549	0.999	-0.369	0.972	0.05	0.9	0	0.895	0.017	0.933	-0.032	0.709	-0.0305	0.209	-0.035	0.127	0.293	0.967	0.425	0.945	0.25	0.842	0	0	0	0	0	0	-0.143	0.986	0.187	0.943	0.429	0.829	-0.427	0.996	-0.4	0.977	0.363	0.982	-0.5	0.5	-0.5	0.5	-0.5	0.5	0.0305	0.716	0.0345	0.483	0.048	0.63	0.028	0.849	0.028	0.849	0.028	0.746	0	0	0	0	0	0	0	0	0	0	0	0	0	0	0	0	0	0	0.027	0.924	0.015	0.847	-0.002	0.509	0.05	0.857	0.0775	0.682	0.013	0.581	0.006	0.566	-0.0375	0.508	-0.0505	0.489	0.245	0.95	-0.008	0.95	0.212	0.911	0	0	0	0	0	0	0.152	0.941	0.152	0.941	0.152	0.941	0	0	0	0	0	0	-0.032	0.833	0	0.843	-0.083	0.755	0	0	0	0	0	0	-0.0455	0.644	-0.061	0.632	-0.026	0.569	0	0.824	0	0.742	0.008	0.358	-0.0615	0.942	0.017	0.967	-0.071	0.732	0	0	0	0	0	0	0	0	0	0	0	0	0.091	0.988	0	0.976	0.187	0.782	-0.0725	0.999	-0.212	0.993	0.178	0.987	0	0	0	0	0	0	-0.014	0.979	0.015	0.957	-0.034	0.944	-0.0705	0.935	0	0.918	-0.245	0.889	-0.041	0.998	-0.011	0.974	-0.062	0.96	0.017	0.747	0.0035	0.568	-0.026	0.577	-0.275	0.999	-0.036	0.999	-0.238	0.997	0	0	0	0	0	0	0	0	0	0	0	0	-0.0355	0.616	0.001	0.616	0.048	0.51	-0.5	0.866	0.5	0.866	-0.5	0.866	0	0	0	0	0	0	0.031	0.847	0.007	0.847	0.0145	0.554	-0.052	0.746	-0.0765	0.748	-0.091	0.756	-0.224	0.918	0.224	0.918	-0.447	0.918	-0.105	0.949	-0.211	0.949	0.105	0.949	0.029	0.986	0.034	0.943	0.086	0.886	0.4	0.949	0	0.8	0.4	0.949	0	0.999	0.154	0.996	0.022	0.994	0.88	0.999	0.943	0.999	0.8055	0.998	-0.033	0.983	0.0585	0.9	0.0085	0.867	0	0	0	0	0	0	0.126	0.96	0.215	0.96	0.062	0.827	0	0	0	0	0	0	-0.027	0.85	-0.037	0.715	-0.028	0.5	-0.281	0.999	-0.189	0.991	-0.394	0.999	-0.5	0.866	-0.5	0.866	-0.5	0.5	0.498	0.91	0.519	0.881	0.447	0.854	0.136	0.736	0.1595	0.669	0.156	0.701	0.2525	0.913	0.301	0.947	0.253	0.927	0.06	0.999	-0.156	0.999	0.054	0.998	0	1	0	1	0	1	0.333	0.991	-0.073	0.913	0.0925	0.963	0	0	0	0	0	0	-0.608	0.999	0.017	0.844	-0.113	0.994	-0.161	0.941	-0.03	0.941	-0.03	0.941	0.03	0.904	0.0665	0.874	0.102	0.658	0.182	0.999	-0.0165	0.999	0.0635	0.999	-0.086	0.943	-0.2	0.943	-0.314	0.943	0.002	0.333	0	0.386	0.002	0.261	-0.014	1	0	0.933	-0.079	0.92	0	0.649	0	0.641	0	0.641	-0.186	0.999	0.284	0.999	-0.18	0.998	-0.008	0.43	-0.003	0.428	0.003	0.421	0	0	0	0	0	0	0	0.402	0	0.421	0.008	0.211	0.0215	0.808	-0.001	0.691	0.03	0.766	0	0.866	0.866	0.866	0	0.866	-0.007	0.532	-0.007	0.398	-0.006	0.451	-0.002	0.31	-0.008	0.346	-0.024	0.315	0.079	0.722	0.147	0.597	-0.059	0.577	0.285	0.977	-0.347	0.915	-0.236	0.897	0.188	0.998	0.018	0.998	0.3435	0.998	0.052	0.999	-0.043	0.832	0.183	0.975	0.002	0.971	-0.0045	0.909	0.098	0.915	0	0.866	0	0.866	0	0.866	0.039	0.495	0.0265	0.503	0.026	0.499	0.114	0.933	0.264	0.833	0.43	0.557	0.36	0.907	-0.017	0.907	-0.011	0.533	-0.024	0.86	-0.023	0.461	-0.025	0.2	0.39	0.968	0.133	0.943	0.0485	0.872	0	0	0	0	0	0	0	0	0	0	0	0	0	0	0	0	0	0	0.028	0.492	0.019	0.446	0.015	0.488	-0.004	0.542	0.0015	0.582	0.078	0.402	0.1	0.736	0.0415	0.846	0.2115	0.699	0	0	0	0	0	0	0	0	0	0	0	0	-0.04	0.89	-0.036	0.639	-0.049	0.421	0.528	0.9	0.4235	0.821	0.069	0.885	-0.013	0.937	-0.025	0.816	-0.074	0.7	0.2645	0.999	-0.596	0.997	0.011	0.971	0.0085	0.81	0.013	0.741	0.009	0.709	-0.2	0.949	0.2	0.949	-0.4	0.8	0	0	0	0	0	0	0	0	0	0	0	0	0	0	0	0	0	0	-0.025	0.93	0.151	0.988	0.1185	0.973	0	0	0	0	0	0	0.073	0.96	0.149	0.961	0.004	0.829
XP_010314448	0.019	0.98	0.031	0.977	0.016	0.901	0	0	0	0	0	0	-0.004	0.334	-0.006	0.348	0.003	0.33	0.006	0.461	0.0045	0.43	0.013	0.373	0.002	0.839	0.002	0.903	0.151	0.812	-0.5	0.866	-0.5	0.5	0.5	0.5	0.224	0.999	0.3	0.999	0.3145	0.998	0	0	0	0	0	0	0.005	0.779	0.004	0.779	0.005	0.644	0.093	0.999	-0.179	0.99	0.02	0.997	-0.5	0.866	-0.5	0.866	0	0.866	0	0	0	0	0	0	0.105	0.988	0.064	0.994	0.239	0.993	0.026	0.97	0.0545	0.742	0.0595	0.894	0.039	0.975	-0.1645	0.813	0.3455	0.974	0.118	0.999	0.061	0.93	-0.0795	0.87	0	0	0	0	0	0	-0.0045	0.684	-0.0035	0.625	-0.002	0.327	0.095	0.97	0.018	0.929	0.024	0.905	0	0	0	0	0	0	-0.2	0.8	0	0.8	0	0.8	-0.51	0.999	0.571	0.999	0.538	0.999	0	0	0	0	0	0	-0.01	0.999	-0.11	0.978	-0.124	0.758	0	0	0	0	0	0	0.147	0.993	0.4415	0.98	0.07	0.655	0	0	0	0	0	0	-0.013	0.578	-0.022	0.5	0.003	0.584	0	0	0	0	0	0	-0.5	0.5	-0.5	0.5	-0.5	0.5	0.0055	0.952	0.009	0.729	0.0075	0.581	0.2	0.949	0.287	0.8	0.1	0.8	0	0	0	0	0	0	0.143	0.943	-0.086	0.886	0.1295	0.943	0	0	0	0	0	0	0.015	0.988	0.009	0.891	-0.032	0.939	-0.024	0.952	-0.063	0.976	0.012	0.976	0	0	0	0	0	0	-0.004	0.204	-0.014	0.195	-0.006	0.153	0.024	0.976	0.071	0.756	0.048	0.786	0	0	0	0	0	0	-0.103	0.977	-0.076	0.976	-0.116	0.882	0.024	0.824	0.034	0.824	0.033	0.813	-0.5	0.866	-0.5	0.5	-0.5	0.866	-0.067	0.983	0.05	0.983	0.04	0.983	-0.082	0.994	0.4225	0.952	0.19	0.952	0.2835	0.999	-0.1095	0.999	-0.249	0.999	0.1265	0.911	0.108	0.962	-0.034	0.947	0.0125	0.992	0.462	0.997	0.171	0.995	0	0	0	0	0	0	-0.3145	0.999	-0.136	0.998	-0.2665	0.999	0.006	0.959	0.017	0.959	-0.008	0.152	0	0	0	0	0	0	0	0	0	0	0	0	-0.018	0.455	-0.0405	0.485	-0.053	0.468	0	0	0	0	0	0	-0.049	0.964	-0.0485	0.941	-0.029	0.883	-0.021	0.997	-0.017	0.981	-0.005	0.758	0.006	0.241	0.034	0.238	0.0315	0.244	0.4705	0.999	0.538	0.992	-0.2655	0.996	-0.005	0.183	0.001	0.128	-0.016	0.153	0	0	0	0	0	0	-0.247	0.991	0.28	0.948	-0.07	0.957	0	0	0	0	0	0	-0.5	0.5	-0.5	0.5	-1	0.5	0	0.728	0	0.728	0	0.728	0	0	0	0	0	0	-0.2	0.949	-0.6	0.949	-0.4	0.949	-0.5	0.866	0	0.866	-0.5	0.866	0	0	0	0	0	0	0.204	0.571	0.116	0.76	0.072	0.567	-0.007	0.217	0.002	0.159	-0.014	0.194	0	0	0	0	0	0	0.099	0.919	-0.276	0.772	0.2235	0.894	-0.003	0.934	-0.0065	0.934	-0.015	0.51	0.0035	0.624	0.003	0.486	0.017	0.413	0	0	0	0	0	0	0	0	0	0	0	0	-0.082	0.756	-0.082	0.756	-0.082	0.661	0.029	0.943	-0.086	0.928	0.131	0.775	0.159	0.952	0.261	0.988	0.138	0.975	0.251	0.999	-0.56	0.998	-0.652	0.998	0.093	0.721	0.125	0.645	0.086	0.429	-0.373	0.989	-0.0315	0.802	0.0235	0.675	0.008	0.229	0.007	0.16	0.003	0.171	0	0	0	0	0	0	0	0	0	0	0	0	0.002	0.597	0.004	0.182	0.015	0.291	0.1	0.9	-0.7	0.707	-0.5	0.9	0	0.949	0	0.949	-0.4	0.8	-0.01	0.906	-0.019	0.906	-0.038	0.657	0.014	0.913	0.0185	0.913	0.024	0.659	0	0	0	0	0	0	0.012	0.947	0.0115	0.946	0.015	0.701	-0.031	0.59	-0.07	0.959	-0.011	0.725	0.006	0.93	-0.0135	0.895	-0.0135	0.88	0.013	0.6	0.037	0.566	-0.007	0.513	-0.035	0.85	0.247	0.994	0.217	0.893	0	0	0	0	0	0	0	0	0	0	0	0	0	0	0	0	0	0	0.051	0.669	0.076	0.669	-0.025	0.669	0	0	0	0	0	0	0	0	0	0	0	0	0.2985	0.975	0.0295	0.965	0.193	0.915	-0.121	0.999	-0.078	0.999	-0.0735	0.998	-0.1	0.9	0.1	0.9	0	0.9	0.0605	0.999	-0.031	0.966	0.055	0.938	0	0	0	0	0	0	0	0	0	0	0	0	0	0	0	0	0	0	-0.481	0.999	0.431	0.994	0.372	0.987	0.258	0.949	0.4	0.949	-0.669	0.949	0	0	0	0	0	0	0	0	0	0	0	0	0.018	0.3	0.0285	0.213	0.036	0.205	-0.001	0.949	0.0035	0.688	-0.085	0.724	0	0.866	0	0.866	0.866	0.866	-0.019	0.512	-0.039	0.371	-0.034	0.329	0	0	0	0	0	0	0	0	0	0	0	0	0.5	0.866	-0.5	0.866	-0.5	0.866	-0.076	0.602	-0.017	0.529	-0.0695	0.662	0.033	0.563	0.03	0.553	-0.004	0.526	0.471	0.998	0.469	0.979	0.062	0.902	-0.762	0.999	-0.777	0.999	0.127	0.999	0	0	0	0	0	0	0.015	0.742	-0.0185	0.494	0.086	0.539	0	0	0	0	0	0	-0.083	0.763	-0.032	0.882	0.06	0.565	-0.053	0.947	0.323	0.903	0.336	0.941	-0.14	0.999	0.031	0.999	-0.003	0.995	-0.007	0.964	-0.159	0.899	0.126	0.935	0.002	0.646	0.0555	0.619	0.018	0.626	0	0	0	0	0	0	0.042	0.452	0.0485	0.391	0.04	0.393	0.015	0.832	0.051	0.655	0.004	0.596	-0.059	0.999	0.549	0.999	-0.369	0.972	0.05	0.9	0	0.895	0.017	0.933	0.019	0.669	0.046	0.691	-0.121	0.52	0.293	0.967	0.425	0.945	0.25	0.842	0	0	0	0	0	0	-0.143	0.986	0.187	0.943	0.429	0.829	-0.427	0.996	-0.4	0.977	0.363	0.982	-0.5	0.5	-0.5	0.5	-0.5	0.5	0.0305	0.716	0.0345	0.483	0.048	0.63	0.028	0.849	0.028	0.849	0.028	0.746	0	0	0	0	0	0	0	0	0	0	0	0	0	0	0	0	0	0	0	0	0	0	0	0	0.026	0.659	0.0525	0.659	0.035	0.659	0.006	0.566	-0.0375	0.508	-0.0505	0.489	0.245	0.95	-0.008	0.95	0.212	0.911	0	0	0	0	0	0	0.131	0.696	0.131	0.696	0.131	0.655	0	0	0	0	0	0	0	0	0	0	0	0	0	0	0	0	0	0	-0.0455	0.644	-0.061	0.632	-0.026	0.569	0	0	0	0	0	0	-0.0615	0.942	0.017	0.967	-0.071	0.732	0	0	0	0	0	0	0	0	0	0	0	0	0.091	0.988	0	0.976	0.187	0.782	-0.084	0.999	-0.05	0.999	0.173	0.999	0	0	0	0	0	0	-0.014	0.979	0.015	0.957	-0.034	0.944	-0.0705	0.935	0	0.918	-0.245	0.889	-0.041	0.998	-0.011	0.974	-0.062	0.96	0.048	0.833	0.09	0.743	0.129	0.627	-0.275	0.999	-0.036	0.999	-0.238	0.997	0	0	0	0	0	0	0	0	0	0	0	0	-0.0355	0.616	0.001	0.616	0.048	0.51	-0.5	0.866	0.5	0.866	-0.5	0.866	0	0	0	0	0	0	0.031	0.847	0.007	0.847	0.0145	0.554	-0.052	0.746	-0.0765	0.748	-0.091	0.756	-0.224	0.918	0.224	0.918	-0.447	0.918	0	0.8	-0.4	0.8	0	0.8	0.029	0.986	0.034	0.943	0.086	0.886	0.4	0.949	0	0.8	0.4	0.949	0	1	-0.076	0.999	0.062	0.999	0.88	0.999	0.943	0.999	0.8055	0.998	-0.033	0.983	0.0585	0.9	0.0085	0.867	0	0	0	0	0	0	0.165	0.892	0.165	0.881	0	0.881	0	0	0	0	0	0	0.102	0.611	0.048	0.676	0.0395	0.712	-0.281	0.999	-0.189	0.991	-0.394	0.999	-0.5	0.866	-0.5	0.866	-0.5	0.5	0.498	0.91	0.519	0.881	0.447	0.854	0.021	0.725	0.048	0.725	0.031	0.528	0.2525	0.913	0.301	0.947	0.253	0.927	-0.029	0.999	0.009	0.999	-0.046	0.999	0	0	0	0	0	0	0.333	0.991	-0.073	0.913	0.0925	0.963	0	0	0	0	0	0	-0.608	0.999	0.017	0.844	-0.113	0.994	-0.161	0.943	0.143	0.943	-0.0575	0.943	0.06	0.654	0.0845	0.654	0.049	0.58	0.182	0.999	-0.0165	0.999	0.0635	0.999	0.029	0.986	0.116	0.986	-0.029	0.986	0	0	0	0	0	0	0	0	0	0	0	0	0	0.649	0	0.641	0	0.641	-0.186	0.999	0.284	0.999	-0.18	0.998	-0.008	0.43	-0.003	0.428	0.003	0.421	0	0	0	0	0	0	0	0	0	0	0	0	-0.004	0.473	0	0.473	-0.0045	0.289	0	0.866	0.866	0.866	0	0.866	-0.007	0.532	-0.007	0.398	-0.006	0.451	0	0	0	0	0	0	0.079	0.722	0.147	0.597	-0.059	0.577	0.285	0.977	-0.347	0.915	-0.236	0.897	0.188	0.998	0.018	0.998	0.3435	0.998	0.052	0.999	-0.043	0.832	0.183	0.975	-0.001	0.217	-0.005	0.171	-0.005	0.163	0	0.866	0	0.866	0	0.866	-0.015	0.543	-0.022	0.695	0.005	0.567	0.114	0.933	0.264	0.833	0.43	0.557	0.36	0.907	-0.017	0.907	-0.011	0.533	-0.094	0.648	-0.01	0.652	0.0135	0.676	0.39	0.968	0.133	0.943	0.0485	0.872	0	0	0	0	0	0	0	0	0	0	0	0	0	0	0	0	0	0	0.027	0.861	0.032	0.861	0.038	0.861	0	0.668	-0.017	0.529	0	0.516	0.1	0.736	0.0415	0.846	0.2115	0.699	0	0	0	0	0	0	0	0	0	0	0	0	-0.031	0.846	-0.101	0.655	-0.134	0.532	0.528	0.9	0.4235	0.821	0.069	0.885	-0.007	0.359	0.0005	0.445	-0.017	0.29	0.2645	0.999	-0.596	0.997	0.011	0.971	0.0085	0.81	0.013	0.741	0.009	0.709	-0.2	0.949	0.2	0.949	-0.4	0.8	0	0	0	0	0	0	0	0	0	0	0	0	0	0	0	0	0	0	-0.025	0.93	0.151	0.988	0.1185	0.973	0	0	0	0	0	0	0.173	0.919	0.216	0.889	-0.013	0.885
XP_010314573	0.019	0.98	0.031	0.977	0.016	0.901	0	0	0	0	0	0	0.004	0.363	0.0195	0.22	0.01	0.239	0.006	0.461	0.0045	0.43	0.013	0.373	-0.0455	0.865	0.007	0.797	-0.002	0.839	-0.5	0.866	-0.5	0.5	0.5	0.5	0.224	0.999	0.3	0.999	0.3145	0.998	0	0	0	0	0	0	0.005	0.779	0.004	0.779	0.005	0.644	0.093	0.999	-0.179	0.99	0.02	0.997	-0.5	0.866	-0.5	0.866	0	0.866	0	0	0	0	0	0	0.105	0.988	0.064	0.994	0.239	0.993	0.034	0.863	0.091	0.711	0.062	0.813	0.039	0.975	-0.1645	0.813	0.3455	0.974	0.118	0.999	0.061	0.93	-0.0795	0.87	0	0	0	0	0	0	0.001	0.613	0.009	0.459	-0.015	0.389	0.095	0.97	0.018	0.929	0.024	0.905	0	0	0	0	0	0	-0.2	0.8	0	0.8	0	0.8	-0.51	0.999	0.571	0.999	0.538	0.999	0	0	0	0	0	0	-0.01	0.999	-0.11	0.978	-0.124	0.758	0.037	0.995	-0.0465	0.983	0.143	0.993	0.147	0.993	0.4415	0.98	0.07	0.655	0	0	0	0	0	0	0.018	0.503	0.019	0.313	0.022	0.458	0	0	0	0	0	0	-0.5	0.5	-0.5	0.5	-0.5	0.5	0.0055	0.952	0.009	0.729	0.0075	0.581	0.2	0.949	0.287	0.8	0.1	0.8	0	0	0	0	0	0	0.143	0.943	-0.086	0.886	0.1295	0.943	0	0	0	0	0	0	0.015	0.988	0.009	0.891	-0.032	0.939	-0.024	0.952	-0.063	0.976	0.012	0.976	0	0	0	0	0	0	-0.004	0.204	-0.014	0.195	-0.006	0.153	0.024	0.976	0.071	0.756	0.048	0.786	0	0	0	0	0	0	-0.103	0.977	-0.076	0.976	-0.116	0.882	0.021	0.826	0.0505	0.819	0.036	0.807	-0.5	0.866	-0.5	0.5	-0.5	0.866	-0.067	0.983	0.05	0.983	0.04	0.983	-0.082	0.994	0.4225	0.952	0.19	0.952	0.2835	0.999	-0.1095	0.999	-0.249	0.999	0.1265	0.911	0.108	0.962	-0.034	0.947	0.0125	0.992	0.462	0.997	0.171	0.995	0	0	0	0	0	0	-0.3145	0.999	-0.136	0.998	-0.2665	0.999	0.006	0.959	0.017	0.959	-0.008	0.152	0	0	0	0	0	0	0	0	0	0	0	0	-0.018	0.455	-0.0405	0.485	-0.053	0.468	0	0	0	0	0	0	-0.049	0.964	-0.0485	0.941	-0.029	0.883	0.007	1	0.092	1	0.105	1	-0.006	0.804	0.056	0.658	-0.009	0.847	0.4705	0.999	0.538	0.992	-0.2655	0.996	-0.005	0.183	0.001	0.128	-0.016	0.153	0	0	0	0	0	0	-0.247	0.991	0.28	0.948	-0.07	0.957	0	0	0	0	0	0	-0.5	0.5	-0.5	0.5	-0.5	0.5	0	0.728	0	0.728	0	0.728	0	0	0	0	0	0	-0.2	0.949	-0.6	0.949	-0.4	0.949	-0.5	0.866	0	0.866	-0.5	0.866	0	0	0	0	0	0	0.204	0.571	0.116	0.76	0.072	0.567	0.008	0.778	0.011	0.761	-0.005	0.568	0	0	0	0	0	0	0.099	0.919	-0.276	0.772	0.2235	0.894	-0.003	0.934	-0.0065	0.934	-0.015	0.51	-0.01	0.793	-0.0065	0.691	0.036	0.634	0	0	0	0	0	0	0	0	0	0	0	0	-0.082	0.756	-0.082	0.756	-0.082	0.661	0.029	0.943	-0.086	0.928	0.131	0.775	0.159	0.952	0.261	0.988	0.138	0.975	0.1415	0.999	0.224	0.999	0.3365	0.993	0.093	0.721	0.125	0.645	0.086	0.429	-0.373	0.989	-0.0315	0.802	0.0235	0.675	0.008	0.229	0.007	0.16	0.003	0.171	0	0	0	0	0	0	0	0	0	0	0	0	0.003	0.453	0.017	0.287	0.003	0.335	0.1	0.9	-0.7	0.707	-0.5	0.9	0	0.949	0	0.949	-0.4	0.8	-0.01	0.906	-0.019	0.906	-0.038	0.657	0.015	0.669	0.0305	0.658	0.017	0.465	0	0	0	0	0	0	0.018	0.592	0.036	0.544	0.012	0.395	-0.031	0.59	-0.07	0.959	-0.011	0.725	0.006	0.93	-0.0135	0.895	-0.0135	0.88	0.013	0.6	0.037	0.566	-0.007	0.513	-0.035	0.85	0.247	0.994	0.217	0.893	0	0	0	0	0	0	0	0	0	0	0	0	0	0	0	0	0	0	0.051	0.669	0.076	0.669	-0.025	0.669	0.1305	1	-0.106	1	-0.094	1	0	0	0	0	0	0	0.2985	0.975	0.0295	0.965	0.193	0.915	-0.121	0.999	-0.078	0.999	-0.0735	0.998	-0.1	0.9	0.1	0.9	0	0.9	0.0605	0.999	-0.031	0.966	0.055	0.938	0	0	0	0	0	0	0	0	0	0	0	0	0	0	0	0	0	0	-0.481	0.999	0.431	0.994	0.372	0.987	0.258	0.949	0.4	0.949	-0.669	0.949	0	0	0	0	0	0	0	0	0	0	0	0	0.018	0.3	0.0285	0.213	0.036	0.205	-0.001	0.949	0.0035	0.688	-0.085	0.724	0	0.866	0	0.866	0.866	0.866	-0.019	0.512	-0.039	0.371	-0.034	0.329	0	0	0	0	0	0	0	0	0	0	0	0	0.5	0.866	-0.5	0.866	-0.5	0.866	-0.076	0.602	-0.017	0.529	-0.0695	0.662	0.033	0.563	0.03	0.553	-0.004	0.526	0.471	0.998	0.469	0.979	0.062	0.902	-0.762	0.999	-0.777	0.999	0.127	0.999	0	0	0	0	0	0	0.015	0.742	-0.0185	0.494	0.086	0.539	0	0	0	0	0	0	-0.083	0.763	-0.032	0.882	0.06	0.565	-0.053	0.947	0.323	0.903	0.336	0.941	-0.14	0.999	0.031	0.999	-0.003	0.995	-0.007	0.964	-0.159	0.899	0.126	0.935	0.002	0.646	0.0555	0.619	0.018	0.626	0	0	0	0	0	0	0.042	0.452	0.0485	0.391	0.04	0.393	0.015	0.832	0.051	0.655	0.004	0.596	-0.059	0.999	0.549	0.999	-0.369	0.972	0.05	0.9	0	0.895	0.017	0.933	0.019	0.669	0.046	0.691	-0.121	0.52	0.293	0.967	0.425	0.945	0.25	0.842	0	0	0	0	0	0	-0.143	0.986	0.187	0.943	0.429	0.829	-0.427	0.996	-0.4	0.977	0.363	0.982	-0.5	0.5	-0.5	0.5	-0.5	0.5	0.0305	0.716	0.0345	0.483	0.048	0.63	0.028	0.849	0.028	0.849	0.028	0.746	0	0	0	0	0	0	0	0	0	0	0	0	0	0	0	0	0	0	0.006	0.939	0.0175	0.836	0.016	0.893	0.026	0.659	0.0525	0.659	0.035	0.659	0.006	0.566	-0.0375	0.508	-0.0505	0.489	0.245	0.95	-0.008	0.95	0.212	0.911	0	0	0	0	0	0	0.131	0.696	0.131	0.696	0.131	0.655	0	0	0	0	0	0	0	0	0	0	0	0	0	0	0	0	0	0	-0.0455	0.644	-0.061	0.632	-0.026	0.569	0	0	0	0	0	0	-0.0615	0.942	0.017	0.967	-0.071	0.732	0	0	0	0	0	0	0	0	0	0	0	0	0.091	0.988	0	0.976	0.187	0.782	-0.084	0.999	-0.05	0.999	0.173	0.999	0	0	0	0	0	0	-0.014	0.979	0.015	0.957	-0.034	0.944	-0.0705	0.935	0	0.918	-0.245	0.889	-0.041	0.998	-0.011	0.974	-0.062	0.96	0.0205	0.79	0.059	0.748	0.042	0.68	-0.275	0.999	-0.036	0.999	-0.238	0.997	0	0	0	0	0	0	0	0	0	0	0	0	-0.0355	0.616	0.001	0.616	0.048	0.51	-0.5	0.866	0.5	0.866	-0.5	0.866	0	0	0	0	0	0	0.031	0.847	0.007	0.847	0.0145	0.554	-0.052	0.746	-0.0765	0.748	-0.091	0.756	-0.224	0.918	0.224	0.918	-0.447	0.918	0	0.8	-0.4	0.8	0	0.8	0.029	0.986	0.034	0.943	0.086	0.886	0.4	0.949	0	0.8	0.4	0.949	0	0	0	0	0	0	0.88	0.999	0.943	0.999	0.8055	0.998	-0.033	0.983	0.0585	0.9	0.0085	0.867	0	0	0	0	0	0	0.165	0.892	0.165	0.881	0	0.881	0	0	0	0	0	0	0.102	0.611	0.048	0.676	0.0395	0.712	-0.281	0.999	-0.189	0.991	-0.394	0.999	-0.5	0.866	-0.5	0.866	-0.5	0.5	0.498	0.91	0.519	0.881	0.447	0.854	0.021	0.725	0.048	0.725	0.031	0.528	0.2525	0.913	0.301	0.947	0.253	0.927	-0.161	0.804	-0.049	0.802	-0.14	0.804	0	0	0	0	0	0	0.333	0.991	-0.073	0.913	0.0925	0.963	0	0	0	0	0	0	-0.608	0.999	0.017	0.844	-0.113	0.994	-0.161	0.943	0.143	0.943	-0.0575	0.943	0.06	0.654	0.0845	0.654	0.049	0.58	0.182	0.999	-0.0165	0.999	0.0635	0.999	-0.185	0.814	0.031	0.814	-0.093	0.814	0	0	0	0	0	0	0	0	0	0	0	0	0	0.649	0	0.641	0	0.641	-0.186	0.999	0.284	0.999	-0.18	0.998	-0.008	0.43	-0.003	0.428	0.003	0.421	0	0	0	0	0	0	0	0	0	0	0	0	0.006	0.808	0.022	0.665	-0.021	0.555	0	0.866	0.866	0.866	0	0.866	-0.007	0.532	-0.007	0.398	-0.006	0.451	0	0	0	0	0	0	0.079	0.722	0.147	0.597	-0.059	0.577	0.285	0.977	-0.347	0.915	-0.236	0.897	0.188	0.998	0.018	0.998	0.3435	0.998	0.052	0.999	-0.043	0.832	0.183	0.975	-0.001	0.217	-0.005	0.171	-0.005	0.163	0	0.866	0	0.866	0	0.866	0.011	0.553	0.034	0.361	0.017	0.501	0.114	0.933	0.264	0.833	0.43	0.557	0.36	0.907	-0.017	0.907	-0.011	0.533	-0.094	0.648	-0.01	0.652	0.0135	0.676	0.39	0.968	0.133	0.943	0.0485	0.872	0	0	0	0	0	0	0	0	0	0	0	0	0	0	0	0	0	0	0.023	0.545	0.061	0.426	0.036	0.5	0.022	0.852	-0.001	0.68	0.006	0.593	0.1	0.736	0.0415	0.846	0.2115	0.699	0	0	0	0	0	0	0	0	0	0	0	0	-0.031	0.846	-0.101	0.655	-0.134	0.532	0.528	0.9	0.4235	0.821	0.069	0.885	0.0275	0.61	0.035	0.503	-0.04	0.484	0.2645	0.999	-0.596	0.997	0.011	0.971	0.0085	0.81	0.013	0.741	0.009	0.709	-0.2	0.949	0.2	0.949	-0.4	0.8	0	0	0	0	0	0	0	0	0	0	0	0	0	0	0	0	0	0	-0.025	0.93	0.151	0.988	0.1185	0.973	0	0	0	0	0	0	0.173	0.919	0.216	0.889	-0.013	0.885
XP_010314911	0.019	0.98	0.031	0.977	0.016	0.901	0	0	0	0	0	0	-0.005	0.267	-0.001	0.183	0.001	0.193	0.006	0.461	0.0045	0.43	0.013	0.373	-0.004	0.382	-0.021	0.421	-0.045	0.337	-0.5	0.866	-0.5	0.5	0.5	0.5	0.224	0.999	0.3	0.999	0.3145	0.998	0	0	0	0	0	0	0.005	0.779	0.004	0.779	0.005	0.644	0.093	0.999	-0.179	0.99	0.02	0.997	-0.5	0.866	-0.5	0.866	0	0.866	0	0	0	0	0	0	0.105	0.988	0.064	0.994	0.239	0.993	0.026	0.97	0.0545	0.742	0.0595	0.894	0.039	0.975	-0.1645	0.813	0.3455	0.974	0.118	0.999	0.061	0.93	-0.0795	0.87	0	0	0	0	0	0	-0.0055	0.787	-0.0255	0.554	-0.029	0.39	0.095	0.97	0.018	0.929	0.024	0.905	0	0	0	0	0	0	-0.2	0.8	0	0.8	0	0.8	-0.51	0.999	0.571	0.999	0.538	0.999	0	0	0	0	0	0	-0.01	0.999	-0.11	0.978	-0.124	0.758	0	0	0	0	0	0	0.147	0.993	0.4415	0.98	0.07	0.655	0	0	0	0	0	0	0.009	0.324	0.02	0.244	0.017	0.322	0	0	0	0	0	0	-0.5	0.5	-0.5	0.5	-0.5	0.5	0.0055	0.952	0.009	0.729	0.0075	0.581	0.2	0.949	0.287	0.8	0.1	0.8	0	0	0	0	0	0	0.143	0.943	-0.086	0.886	0.1295	0.943	0	0	0	0	0	0	0.015	0.988	0.009	0.891	-0.032	0.939	-0.024	0.952	-0.063	0.976	0.012	0.976	0	0	0	0	0	0	-0.004	0.204	-0.014	0.195	-0.006	0.153	0.024	0.976	0.071	0.756	0.048	0.786	0	0	0	0	0	0	-0.103	0.977	-0.076	0.976	-0.116	0.882	0.014	0.956	0.034	0.956	0.015	0.942	-0.5	0.866	-0.5	0.5	-0.5	0.866	-0.067	0.983	0.05	0.983	0.04	0.983	-0.082	0.994	0.4225	0.952	0.19	0.952	0.2835	0.999	-0.1095	0.999	-0.249	0.999	0.1265	0.911	0.108	0.962	-0.034	0.947	0.0125	0.992	0.462	0.997	0.171	0.995	0	0	0	0	0	0	-0.3145	0.999	-0.136	0.998	-0.2665	0.999	0.006	0.959	0.017	0.959	-0.008	0.152	0	0	0	0	0	0	0	0	0	0	0	0	-0.018	0.455	-0.0405	0.485	-0.053	0.468	0	0	0	0	0	0	-0.049	0.964	-0.0485	0.941	-0.029	0.883	0	0	0	0	0	0	0.006	0.241	0.034	0.238	0.0315	0.244	0.4705	0.999	0.538	0.992	-0.2655	0.996	-0.005	0.183	0.001	0.128	-0.016	0.153	0	0	0	0	0	0	-0.247	0.991	0.28	0.948	-0.07	0.957	0	0	0	0	0	0	-0.5	0.5	-0.5	0.5	-1	0.5	0	0.728	0	0.728	0	0.728	0	0	0	0	0	0	-0.2	0.949	-0.6	0.949	-0.4	0.949	-0.5	0.866	0	0.866	-0.5	0.866	0	0	0	0	0	0	0.204	0.571	0.116	0.76	0.072	0.567	-0.007	0.217	0.002	0.159	-0.014	0.194	0	0	0	0	0	0	0.099	0.919	-0.276	0.772	0.2235	0.894	-0.003	0.934	-0.0065	0.934	-0.015	0.51	-0.0035	0.515	-0.004	0.507	-0.04	0.486	0	0	0	0	0	0	0	0	0	0	0	0	-0.082	0.756	-0.082	0.756	-0.082	0.661	0.029	0.943	-0.086	0.928	0.131	0.775	0.159	0.952	0.261	0.988	0.138	0.975	0.251	0.999	-0.56	0.998	-0.652	0.998	0.093	0.721	0.125	0.645	0.086	0.429	-0.373	0.989	-0.0315	0.802	0.0235	0.675	0.008	0.229	0.007	0.16	0.003	0.171	0	0	0	0	0	0	0	0	0	0	0	0	-0.01	0.335	-0.0055	0.275	-0.004	0.295	0.1	0.9	-0.7	0.707	-0.5	0.9	0	0.949	0	0.949	-0.4	0.8	-0.01	0.906	-0.019	0.906	-0.038	0.657	0.009	0.791	0.016	0.791	0.003	0.562	0	0	0	0	0	0	0.006	0.688	0.0155	0.688	0.001	0.431	-0.031	0.59	-0.07	0.959	-0.011	0.725	0.006	0.93	-0.0135	0.895	-0.0135	0.88	0.013	0.6	0.037	0.566	-0.007	0.513	-0.035	0.85	0.247	0.994	0.217	0.893	0	0	0	0	0	0	0	0	0	0	0	0	0	0	0	0	0	0	0.051	0.669	0.076	0.669	-0.025	0.669	0	0	0	0	0	0	0	0	0	0	0	0	0.2985	0.975	0.0295	0.965	0.193	0.915	-0.121	0.999	-0.078	0.999	-0.0735	0.998	-0.1	0.9	0.1	0.9	0	0.9	0.0605	0.999	-0.031	0.966	0.055	0.938	0	0	0	0	0	0	0	0	0	0	0	0	0	0	0	0	0	0	-0.481	0.999	0.431	0.994	0.372	0.987	0.258	0.949	0.4	0.949	-0.669	0.949	0	0	0	0	0	0	0	0	0	0	0	0	0.018	0.3	0.0285	0.213	0.036	0.205	-0.001	0.949	0.0035	0.688	-0.085	0.724	0	0.866	0	0.866	0.866	0.866	-0.019	0.512	-0.039	0.371	-0.034	0.329	0	0	0	0	0	0	0	0	0	0	0	0	0.5	0.866	-0.5	0.866	-0.5	0.866	-0.076	0.602	-0.017	0.529	-0.0695	0.662	0.033	0.563	0.03	0.553	-0.004	0.526	0.471	0.998	0.469	0.979	0.062	0.902	-0.762	0.999	-0.777	0.999	0.127	0.999	0	0	0	0	0	0	0.015	0.742	-0.0185	0.494	0.086	0.539	0	0	0	0	0	0	-0.083	0.763	-0.032	0.882	0.06	0.565	-0.053	0.947	0.323	0.903	0.336	0.941	-0.14	0.999	0.031	0.999	-0.003	0.995	-0.007	0.964	-0.159	0.899	0.126	0.935	0.002	0.646	0.0555	0.619	0.018	0.626	0	0	0	0	0	0	0.042	0.452	0.0485	0.391	0.04	0.393	0.015	0.832	0.051	0.655	0.004	0.596	-0.059	0.999	0.549	0.999	-0.369	0.972	0.05	0.9	0	0.895	0.017	0.933	0.019	0.669	0.046	0.691	-0.121	0.52	0.293	0.967	0.425	0.945	0.25	0.842	0	0	0	0	0	0	-0.143	0.986	0.187	0.943	0.429	0.829	-0.427	0.996	-0.4	0.977	0.363	0.982	-0.5	0.5	-0.5	0.5	-0.5	0.5	0.0305	0.716	0.0345	0.483	0.048	0.63	0.028	0.849	0.028	0.849	0.028	0.746	0	0	0	0	0	0	0	0	0	0	0	0	0	0	0	0	0	0	0	0	0	0	0	0	0.026	0.659	0.0525	0.659	0.035	0.659	0.006	0.566	-0.0375	0.508	-0.0505	0.489	0.245	0.95	-0.008	0.95	0.212	0.911	0	0	0	0	0	0	0.131	0.696	0.131	0.696	0.131	0.655	0	0	0	0	0	0	0	0	0	0	0	0	0	0	0	0	0	0	-0.0455	0.644	-0.061	0.632	-0.026	0.569	0	0	0	0	0	0	-0.0615	0.942	0.017	0.967	-0.071	0.732	0	0	0	0	0	0	0	0	0	0	0	0	0.091	0.988	0	0.976	0.187	0.782	-0.084	0.999	-0.05	0.999	0.173	0.999	0	0	0	0	0	0	-0.014	0.979	0.015	0.957	-0.034	0.944	-0.0705	0.935	0	0.918	-0.245	0.889	-0.041	0.998	-0.011	0.974	-0.062	0.96	0.017	0.747	0.0035	0.568	-0.026	0.577	-0.275	0.999	-0.036	0.999	-0.238	0.997	0	0	0	0	0	0	0	0	0	0	0	0	-0.0355	0.616	0.001	0.616	0.048	0.51	-0.5	0.866	0.5	0.866	-0.5	0.866	0	0	0	0	0	0	0.031	0.847	0.007	0.847	0.0145	0.554	-0.052	0.746	-0.0765	0.748	-0.091	0.756	-0.224	0.918	0.224	0.918	-0.447	0.918	0	0.8	-0.4	0.8	0	0.8	0.029	0.986	0.034	0.943	0.086	0.886	0.4	0.949	0	0.8	0.4	0.949	0	0	0	0	0	0	0.88	0.999	0.943	0.999	0.8055	0.998	-0.033	0.983	0.0585	0.9	0.0085	0.867	0	0	0	0	0	0	0.165	0.892	0.165	0.881	0	0.881	0	0	0	0	0	0	0.102	0.611	0.048	0.676	0.0395	0.712	-0.281	0.999	-0.189	0.991	-0.394	0.999	-0.5	0.866	-0.5	0.866	-0.5	0.5	0.498	0.91	0.519	0.881	0.447	0.854	0.021	0.725	0.048	0.725	0.031	0.528	0.2525	0.913	0.301	0.947	0.253	0.927	-0.161	0.804	-0.049	0.802	-0.14	0.804	0	0	0	0	0	0	0.333	0.991	-0.073	0.913	0.0925	0.963	0	0	0	0	0	0	-0.608	0.999	0.017	0.844	-0.113	0.994	-0.161	0.943	0.143	0.943	-0.0575	0.943	0.06	0.654	0.0845	0.654	0.049	0.58	0.182	0.999	-0.0165	0.999	0.0635	0.999	-0.185	0.814	0.031	0.814	-0.093	0.814	0	0	0	0	0	0	0	0	0	0	0	0	0	0.649	0	0.641	0	0.641	-0.186	0.999	0.284	0.999	-0.18	0.998	-0.008	0.43	-0.003	0.428	0.003	0.421	0	0	0	0	0	0	0	0	0	0	0	0	-0.004	0.473	0	0.473	-0.0045	0.289	0	0.866	0.866	0.866	0	0.866	-0.007	0.532	-0.007	0.398	-0.006	0.451	0	0	0	0	0	0	0.079	0.722	0.147	0.597	-0.059	0.577	0.285	0.977	-0.347	0.915	-0.236	0.897	0.188	0.998	0.018	0.998	0.3435	0.998	0.052	0.999	-0.043	0.832	0.183	0.975	-0.001	0.217	-0.005	0.171	-0.005	0.163	0	0.866	0	0.866	0	0.866	-0.009	0.494	0.0005	0.596	-0.003	0.362	0.114	0.933	0.264	0.833	0.43	0.557	0.36	0.907	-0.017	0.907	-0.011	0.533	-0.094	0.648	-0.01	0.652	0.0135	0.676	0.39	0.968	0.133	0.943	0.0485	0.872	0	0	0	0	0	0	0	0	0	0	0	0	0	0	0	0	0	0	0.013	0.634	0.0245	0.713	0.018	0.53	0.007	0.885	0.0155	0.66	0.071	0.617	0.1	0.736	0.0415	0.846	0.2115	0.699	0	0	0	0	0	0	0	0	0	0	0	0	-0.031	0.846	-0.101	0.655	-0.134	0.532	0.528	0.9	0.4235	0.821	0.069	0.885	-0.038	0.674	-0.0245	0.569	-0.053	0.337	0.2645	0.999	-0.596	0.997	0.011	0.971	0.0085	0.81	0.013	0.741	0.009	0.709	-0.2	0.949	0.2	0.949	-0.4	0.8	0	0	0	0	0	0	0	0	0	0	0	0	0	0	0	0	0	0	-0.025	0.93	0.151	0.988	0.1185	0.973	0	0	0	0	0	0	0.173	0.919	0.216	0.889	-0.013	0.885
XP_010315780	0.065	0.961	0.078	0.947	0.043	0.671	-0.076	0.941	0.013	0.801	0.055	0.758	0.011	0.44	0.0055	0.295	0.011	0.241	-0.1485	0.957	-0.18	0.871	0.003	0.867	-0.004	0.382	-0.021	0.421	-0.045	0.337	-0.5	0.866	-0.5	0.5	0.5	0.5	0.224	0.999	0.3	0.999	0.3145	0.998	0	0	0	0	0	0	0.026	0.641	0.054	0.516	0.008	0.446	-0.001	0.999	0.163	0.999	0.227	0.993	-0.5	0.866	-0.5	0.866	0	0.866	0	0	0	0	0	0	0.105	0.988	0.064	0.994	0.239	0.993	0.045	0.695	0.104	0.592	-0.015	0.538	0.039	0.975	-0.1645	0.813	0.3455	0.974	0.118	0.999	0.061	0.93	-0.0795	0.87	0	0	0	0	0	0	0.0125	0.728	0.0035	0.536	-0.001	0.426	0.095	0.97	0.018	0.929	0.024	0.905	0	0	0	0	0	0	0	0.8	0	0.8	0	0.8	-0.51	0.999	0.571	0.999	0.538	0.999	0	0	0	0	0	0	-0.01	0.999	-0.11	0.978	-0.124	0.758	0	0	0	0	0	0	0.147	0.993	0.4415	0.98	0.07	0.655	0.144	0.998	0.062	0.979	0.011	0.974	0.028	0.625	0.0165	0.641	0.021	0.362	0	0	0	0	0	0	-0.5	0.5	-0.5	0.5	-0.5	0.5	0.0055	0.952	0.009	0.729	0.0075	0.581	0.2	0.949	0.287	0.8	0.1	0.8	0	0	0	0	0	0	0.143	0.943	-0.086	0.886	0.1295	0.943	0.0225	0.996	0	0.972	-0.059	0.901	0.015	0.988	0.009	0.891	-0.032	0.939	-0.024	0.952	-0.063	0.976	0.012	0.976	0	0	0	0	0	0	-0.004	0.204	-0.014	0.195	-0.006	0.153	0.024	0.976	0.071	0.756	0.048	0.786	0	0	0	0	0	0	-0.103	0.977	-0.076	0.976	-0.116	0.882	0.036	0.654	0.0525	0.582	0.031	0.567	-0.5	0.866	-0.5	0.5	-0.5	0.866	-0.067	0.983	0.05	0.983	0.04	0.983	-0.082	0.994	0.4225	0.952	0.19	0.952	0.2835	0.999	-0.1095	0.999	-0.249	0.999	0.1265	0.911	0.108	0.962	-0.034	0.947	0.0125	0.992	0.462	0.997	0.171	0.995	-0.093	0.945	-0.025	0.944	0.01	0.773	-0.3145	0.999	-0.136	0.998	-0.2665	0.999	0.0835	0.977	0.105	0.981	0.051	0.65	0	0	0	0	0	0	0	0	0	0	0	0	0	0.841	0	0.841	0.015	0.386	0	0	0	0	0	0	-0.049	0.964	-0.0485	0.941	-0.029	0.883	0	0	0	0	0	0	-0.052	0.657	-0.06	0.56	-0.016	0.519	0.662	0.999	0.84	0.999	-0.4735	0.999	0.0185	0.634	0.048	0.514	0	0.469	0	0	0	0	0	0	-0.247	0.991	0.28	0.948	-0.07	0.957	0	0	0	0	0	0	-0.5	0.5	-0.5	0.5	-1	0.5	0	0.728	0	0.728	0	0.728	0	0	0	0	0	0	-0.2	0.949	-0.6	0.949	-0.4	0.949	-0.5	0.866	0	0.866	-0.5	0.866	0	0	0	0	0	0	-0.039	0.637	-0.021	0.456	-0.031	0.31	-0.007	0.217	0.002	0.159	-0.014	0.194	0	0	0	0	0	0	0.099	0.919	-0.276	0.772	0.2235	0.894	0.0115	0.95	0.039	0.95	-0.022	0.517	-0.002	0.919	-0.011	0.833	-0.012	0.526	0	0	0	0	0	0	0	0	0	0	0	0	-0.082	0.756	-0.082	0.756	-0.082	0.661	0.029	0.943	-0.086	0.928	0.131	0.775	0.159	0.952	0.261	0.988	0.138	0.975	0.251	0.999	-0.56	0.998	-0.652	0.998	-0.047	0.442	-0.04	0.442	-0.033	0.156	-0.373	0.989	-0.0315	0.802	0.0235	0.675	0.023	0.918	0.0615	0.885	0.022	0.488	0	0	0	0	0	0	0	0	0	0	0	0	-0.007	0.446	-0.007	0.4	0.001	0.289	0.1	0.9	-0.7	0.707	-0.5	0.9	0	0.949	0	0.949	-0.4	0.8	-0.01	0.906	-0.019	0.906	-0.038	0.657	0.02	0.5	0.0235	0.461	0.014	0.284	0	0	0	0	0	0	0.005	0.461	0.0065	0.376	0.001	0.254	-0.03	0.358	-0.03	0.358	-0.023	0.217	0.006	0.93	-0.0135	0.895	-0.0135	0.88	0.013	0.6	0.037	0.566	-0.007	0.513	-0.035	0.85	0.247	0.994	0.217	0.893	0	0	0	0	0	0	0	0.187	0	0.151	0	0.083	0	0	0	0	0	0	0.051	0.669	0.076	0.669	-0.025	0.669	0	0	0	0	0	0	-0.0275	0.998	0.017	0.987	0.018	0.987	0.2985	0.975	0.0295	0.965	0.193	0.915	-0.121	0.999	-0.078	0.999	-0.0735	0.998	-0.1	0.9	0.1	0.9	0	0.9	0.0605	0.999	-0.031	0.966	0.055	0.938	0	0	0	0	0	0	0	0	0	0	0	0	0	0	0	0	0	0	-0.481	0.999	0.431	0.994	0.372	0.987	0.258	0.949	0.4	0.949	-0.669	0.949	0	0	0	0	0	0	0	0	0	0	0	0	0.018	0.3	0.0285	0.213	0.036	0.205	-0.001	0.949	0.0035	0.688	-0.085	0.724	0	0.866	0	0.866	0.866	0.866	-0.019	0.512	-0.039	0.371	-0.034	0.329	0	1	0	1	0.999	1	0	0	0	0	0	0	0.5	0.866	-0.5	0.866	-0.5	0.866	-0.076	0.602	-0.017	0.529	-0.0695	0.662	0.033	0.563	0.03	0.553	-0.004	0.526	0.471	0.998	0.469	0.979	0.062	0.902	-0.225	0.999	-0.2115	0.998	-0.197	0.992	0	0	0	0	0	0	0.015	0.742	-0.0185	0.494	0.086	0.539	0	0	0	0	0	0	-0.083	0.763	-0.032	0.882	0.06	0.565	-0.053	0.947	0.323	0.903	0.336	0.941	-0.14	0.999	0.031	0.999	-0.003	0.995	-0.007	0.964	-0.159	0.899	0.126	0.935	0.002	0.646	0.0555	0.619	0.018	0.626	0	0	0	0	0	0	0.042	0.452	0.0485	0.391	0.04	0.393	0.015	0.832	0.051	0.655	0.004	0.596	-0.059	0.999	0.549	0.999	-0.369	0.972	0.05	0.9	0	0.895	0.017	0.933	-0.042	0.447	-0.044	0.436	-0.0335	0.162	0.293	0.967	0.425	0.945	0.25	0.842	0	0	0	0	0	0	-0.143	0.986	0.187	0.943	0.429	0.829	-0.427	0.996	-0.4	0.977	0.363	0.982	-0.5	0.5	-0.5	0.5	-0.5	0.5	0.0305	0.716	0.0345	0.483	0.048	0.63	0.028	0.849	0.028	0.849	0.028	0.746	0	0	0	0	0	0	0	0	0	0	0	0	0	0	0	0	0	0	0	0.929	0	0.812	-0.013	0.715	0.0015	0.832	0.012	0.783	0.087	0.84	0.006	0.566	-0.0375	0.508	-0.0505	0.489	0.245	0.95	-0.008	0.95	0.212	0.911	0	0	0	0	0	0	0.131	0.696	0.131	0.696	0.131	0.655	0	0	0	0	0	0	-0.15	0.961	0	0.939	0	0.923	0	0	0	0	0	0	-0.0455	0.644	-0.061	0.632	-0.026	0.569	0	0	0	0	0	0	-0.0615	0.942	0.017	0.967	-0.071	0.732	0	0	0	0	0	0	0	1	-0.014	0.999	-0.058	0.997	0.091	0.988	0	0.976	0.187	0.782	-0.084	0.999	-0.05	0.999	0.173	0.999	0	0	0	0	0	0	-0.014	0.979	0.015	0.957	-0.034	0.944	-0.0705	0.935	0	0.918	-0.245	0.889	-0.041	0.998	-0.011	0.974	-0.062	0.96	0.017	0.747	0.0035	0.568	-0.026	0.577	-0.275	0.999	-0.036	0.999	-0.238	0.997	0	0	0	0	0	0	0	0	0	0	0	0	-0.0355	0.616	0.001	0.616	0.048	0.51	-0.5	0.866	0.5	0.866	-0.5	0.866	0	0	0	0	0	0	0.031	0.847	0.007	0.847	0.0145	0.554	-0.052	0.746	-0.0765	0.748	-0.091	0.756	-0.224	0.918	0.224	0.918	-0.447	0.918	0	0.8	-0.4	0.8	0	0.8	0.029	0.986	0.034	0.943	0.086	0.886	0.4	0.949	0	0.8	0.4	0.949	0	1	0.0015	0.999	0.101	1	0.88	0.999	0.943	0.999	0.8055	0.998	-0.033	0.983	0.0585	0.9	0.0085	0.867	0	0	0	0	0	0	0.245	0.963	0.183	0.944	0.0375	0.906	0	0	0	0	0	0	0.102	0.611	0.048	0.676	0.0395	0.712	-0.281	0.999	-0.189	0.991	-0.394	0.999	-0.5	0.866	-0.5	0.866	-0.5	0.5	0.498	0.91	0.519	0.881	0.447	0.854	0.021	0.725	0.048	0.725	0.031	0.528	0.2525	0.913	0.301	0.947	0.253	0.927	0.037	0.993	0.015	0.911	-0.015	0.988	0	0	0	0	0	0	0.333	0.991	-0.073	0.913	0.0925	0.963	0	0	0	0	0	0	-0.608	0.999	0.017	0.844	-0.113	0.994	-0.161	0.943	0.143	0.943	-0.0575	0.943	0.06	0.654	0.0845	0.654	0.049	0.58	0.182	0.999	-0.0165	0.999	0.0635	0.999	-0.058	0.928	0.058	0.899	-0.116	0.928	0	0.375	0	0.343	0.022	0.241	0	0	0	0	0	0	0	0.649	0	0.641	0	0.641	-0.186	0.999	0.284	0.999	-0.18	0.998	-0.008	0.43	-0.003	0.428	0.003	0.421	-0.558	1	-0.018	1	-0.866	1	0	0	0	0	0	0	-0.004	0.473	0	0.473	-0.0045	0.289	-1	0.866	-1	0.866	-1	0.866	-0.007	0.532	-0.007	0.398	-0.006	0.451	0	0.686	0	0.657	0.027	0.695	0.079	0.722	0.147	0.597	-0.059	0.577	0.285	0.977	-0.347	0.915	-0.236	0.897	0.188	0.998	0.018	0.998	0.3435	0.998	0.052	0.999	-0.043	0.832	0.183	0.975	0.027	0.963	0.093	0.964	0.02	0.74	0	0.866	0	0.866	0	0.866	0.021	0.556	0.005	0.474	0.03	0.354	0.114	0.933	0.264	0.833	0.43	0.557	0.36	0.907	-0.017	0.907	-0.011	0.533	-0.038	0.564	-0.037	0.515	-0.0335	0.198	0.39	0.968	0.133	0.943	0.0485	0.872	0	0	0	0	0	0	0	0	0	0	0	0	0	0	0	0	0	0	0.02	0.517	0.024	0.38	0.018	0.372	0.011	0.769	-0.019	0.66	-0.007	0.589	0.1	0.736	0.0415	0.846	0.2115	0.699	0	0	0	0	0	0	0	0	0	0	0	0	-0.038	0.645	-0.037	0.556	-0.036	0.251	0.528	0.9	0.4235	0.821	0.069	0.885	0.022	0.831	0	0.625	0.01	0.603	0.2645	0.999	-0.596	0.997	0.011	0.971	0.0085	0.81	0.013	0.741	0.009	0.709	-0.2	0.949	0.2	0.949	-0.4	0.8	0	0	0	0	0	0	0	0	0	0	0	0	0	0	0	0	0	0	-0.025	0.93	0.151	0.988	0.1185	0.973	0	0	0	0	0	0	0.045	0.893	0	0.829	0	0.515
XP_010317189	0.024	0.958	0.0275	0.958	0.018	0.863	0.163	0.983	0.078	0.92	-0.031	0.888	0.017	0.517	0.01	0.284	0.014	0.234	0.006	0.461	0.0045	0.43	0.013	0.373	-0.004	0.382	-0.021	0.421	-0.045	0.337	-0.5	0.866	-0.5	0.5	0.5	0.5	0.224	0.999	0.3	0.999	0.3145	0.998	0	0	0	0	0	0	0.009	0.73	0.041	0.636	0.018	0.616	0.093	0.999	-0.179	0.99	0.02	0.997	-0.5	0.866	-0.5	0.866	0	0.866	0	0	0	0	0	0	0.195	0.997	0.229	0.999	0.2255	0.993	0.026	0.97	0.0545	0.742	0.0595	0.894	0.039	0.975	-0.1645	0.813	0.3455	0.974	0.118	0.999	0.061	0.93	-0.0795	0.87	0	0	0	0	0	0	-0.01	0.64	-0.01	0.697	-0.008	0.631	0.095	0.97	0.018	0.929	0.024	0.905	0	0	0	0	0	0	-0.2	0.8	0	0.8	0	0.8	-0.51	0.999	0.571	0.999	0.538	0.999	0	0	0	0	0	0	-0.01	0.999	-0.11	0.978	-0.124	0.758	0	0	0	0	0	0	0.147	0.993	0.4415	0.98	0.07	0.655	0	0	0	0	0	0	0.021	0.912	0.0125	0.664	0.032	0.451	0.7525	1	0.426	1	0.808	0.999	-0.5	0.5	-0.5	0.5	-0.5	0.5	0.0055	0.952	0.009	0.729	0.0075	0.581	0.2	0.949	0.287	0.8	0.1	0.8	0	0	0	0	0	0	0.143	0.943	-0.086	0.886	0.1295	0.943	0	0	0	0	0	0	0.015	0.988	0.009	0.891	-0.032	0.939	-0.024	0.952	-0.063	0.976	0.012	0.976	0	0	0	0	0	0	-0.004	0.204	-0.014	0.195	-0.006	0.153	0.024	0.976	0.071	0.756	0.048	0.786	0	0	0	0	0	0	-0.103	0.977	-0.076	0.976	-0.116	0.882	0.032	0.877	0.047	0.78	0.026	0.77	-0.5	0.866	-0.5	0.5	-0.5	0.866	-0.067	0.983	0.05	0.983	0.04	0.983	-0.082	0.994	0.4225	0.952	0.19	0.952	0.2835	0.999	-0.1095	0.999	-0.249	0.999	0.1265	0.911	0.108	0.962	-0.034	0.947	0.0125	0.992	0.462	0.997	0.171	0.995	0	0	0	0	0	0	-0.3145	0.999	-0.136	0.998	-0.2665	0.999	0.006	0.959	0.017	0.959	-0.008	0.152	0	0	0	0	0	0	0	0	0	0	0	0	0.0045	0.847	0.02	0.725	0.045	0.504	0	0	0	0	0	0	-0.049	0.964	-0.0485	0.941	-0.029	0.883	0	0	0	0	0	0	0.006	0.241	0.034	0.238	0.0315	0.244	-0.693	0.999	-0.699	0.997	-0.0145	0.972	-0.007	0.626	-0.026	0.398	0.031	0.524	0	0	0	0	0	0	-0.247	0.991	0.28	0.948	-0.07	0.957	0	0	0	0	0	0	-0.5	0.5	-0.5	0.5	-1	0.5	0	0.728	0	0.728	0	0.728	0	0	0	0	0	0	-0.2	0.949	-0.6	0.949	-0.4	0.949	-0.5	0.866	0	0.866	-0.5	0.866	0	0	0	0	0	0	0.204	0.571	0.116	0.76	0.072	0.567	-0.007	0.217	0.002	0.159	-0.014	0.194	0	0	0	0	0	0	0.099	0.919	-0.276	0.772	0.2235	0.894	0.012	0.946	0.034	0.946	0.037	0.505	0.0345	0.758	-0.022	0.646	-0.004	0.497	0	0	0	0	0	0	0	0	0	0	0	0	-0.082	0.756	-0.082	0.756	-0.082	0.661	0.029	0.943	-0.086	0.928	0.131	0.775	0.159	0.952	0.261	0.988	0.138	0.975	0.251	0.999	-0.56	0.998	-0.652	0.998	0.093	0.721	0.125	0.645	0.086	0.429	-0.373	0.989	-0.0315	0.802	0.0235	0.675	0.003	0.524	-0.002	0.331	-0.001	0.179	0	0	0	0	0	0	0	0	0	0	0	0	0.002	0.389	-0.001	0.245	0.017	0.222	0.1	0.9	-0.7	0.707	-0.5	0.9	0	0.949	0	0.949	-0.4	0.8	-0.01	0.906	-0.019	0.906	-0.038	0.657	0.017	0.785	0.021	0.785	0.016	0.638	0	0	0	0	0	0	0.017	0.767	0.023	0.766	0.02	0.59	-0.031	0.59	-0.07	0.959	-0.011	0.725	0.006	0.93	-0.0135	0.895	-0.0135	0.88	0.013	0.6	0.037	0.566	-0.007	0.513	-0.035	0.85	0.247	0.994	0.217	0.893	0	0	0	0	0	0	0	0	0	0	0	0	0	0	0	0	0	0	0.051	0.669	0.076	0.669	-0.025	0.669	0	0	0	0	0	0	0.0945	0.995	-0.0825	0.989	0	0.944	0.2985	0.975	0.0295	0.965	0.193	0.915	-0.121	0.999	-0.078	0.999	-0.0735	0.998	-0.1	0.9	0.1	0.9	0	0.9	0.0605	0.999	-0.031	0.966	0.055	0.938	0	0	0	0	0	0	0	0	0	0	0	0	0	0	0	0	0	0	-0.481	0.999	0.431	0.994	0.372	0.987	0.258	0.949	0.4	0.949	-0.669	0.949	0	0	0	0	0	0	0	1	0	1	0	1	0.018	0.3	0.0285	0.213	0.036	0.205	-0.001	0.949	0.0035	0.688	-0.085	0.724	-0.866	0.5	-0.866	0.5	-0.866	0.5	-0.019	0.512	-0.039	0.371	-0.034	0.329	0	0	0	0	0	0	0	0	0	0	0	0	0.5	0.866	-0.5	0.866	-0.5	0.866	-0.076	0.602	-0.017	0.529	-0.0695	0.662	0.033	0.563	0.03	0.553	-0.004	0.526	0.471	0.998	0.469	0.979	0.062	0.902	-0.762	0.999	-0.777	0.999	0.127	0.999	0	0	0	0	0	0	0.015	0.742	-0.0185	0.494	0.086	0.539	0	0	0	0	0	0	-0.083	0.763	-0.032	0.882	0.06	0.565	-0.053	0.947	0.323	0.903	0.336	0.941	-0.14	0.999	0.031	0.999	-0.003	0.995	-0.007	0.964	-0.159	0.899	0.126	0.935	0.002	0.646	0.0555	0.619	0.018	0.626	0	0	0	0	0	0	0.042	0.452	0.0485	0.391	0.04	0.393	0.015	0.832	0.051	0.655	0.004	0.596	-0.059	0.999	0.549	0.999	-0.369	0.972	0.05	0.9	0	0.895	0.017	0.933	0.019	0.669	0.046	0.691	-0.121	0.52	0.293	0.967	0.425	0.945	0.25	0.842	0	0	0	0	0	0	-0.143	0.986	0.187	0.943	0.429	0.829	-0.427	0.996	-0.4	0.977	0.363	0.982	-0.5	0.5	-0.5	0.5	-0.5	0.5	0.0305	0.716	0.0345	0.483	0.048	0.63	0.028	0.849	0.028	0.849	0.028	0.746	0	0	0	0	0	0	0	0	0	0	0	0	0	0	0	0	0	0	0	0	0	0	0	0	0.026	0.659	0.0525	0.659	0.035	0.659	0.006	0.566	-0.0375	0.508	-0.0505	0.489	0.245	0.95	-0.008	0.95	0.212	0.911	0	0	0	0	0	0	0.131	0.696	0.131	0.696	0.131	0.655	0	0	0	0	0	0	0.1715	0.927	0	0.878	0	0.84	0	0	0	0	0	0	-0.0455	0.644	-0.061	0.632	-0.026	0.569	0	0	0	0	0	0	-0.0615	0.942	0.017	0.967	-0.071	0.732	0	0	0	0	0	0	0	0	0	0	0	0	0.166	0.988	0.129	0.988	0.129	0.988	-0.084	0.999	-0.05	0.999	0.173	0.999	0	0	0	0	0	0	-0.014	0.979	0.015	0.957	-0.034	0.944	-0.0705	0.935	0	0.918	-0.245	0.889	-0.041	0.998	-0.011	0.974	-0.062	0.96	0.017	0.747	0.0035	0.568	-0.026	0.577	-0.275	0.999	-0.036	0.999	-0.238	0.997	0	0	0	0	0	0	0	0	0	0	0	0	-0.0355	0.616	0.001	0.616	0.048	0.51	-0.5	0.866	0.5	0.866	-0.5	0.866	0	0	0	0	0	0	0.031	0.847	0.007	0.847	0.0145	0.554	-0.052	0.746	-0.0765	0.748	-0.091	0.756	-0.224	0.918	0.224	0.918	-0.447	0.918	0	0.8	-0.4	0.8	0	0.8	0.029	0.986	0.034	0.943	0.086	0.886	0.4	0.949	0	0.8	0.4	0.949	0	0	0	0	0	0	0.88	0.999	0.943	0.999	0.8055	0.998	-0.033	0.983	0.0585	0.9	0.0085	0.867	0	0	0	0	0	0	0.165	0.892	0.165	0.881	0	0.881	0	0	0	0	0	0	0.102	0.611	0.048	0.676	0.0395	0.712	-0.281	0.999	-0.189	0.991	-0.394	0.999	-0.5	0.866	-0.5	0.866	-0.5	0.5	0.498	0.91	0.519	0.881	0.447	0.854	0.021	0.725	0.048	0.725	0.031	0.528	0.2525	0.913	0.301	0.947	0.253	0.927	-0.161	0.804	-0.049	0.802	-0.14	0.804	0	0	0	0	0	0	0.333	0.991	-0.073	0.913	0.0925	0.963	0	0	0	0	0	0	-0.608	0.999	0.017	0.844	-0.113	0.994	-0.161	0.943	0.143	0.943	-0.0575	0.943	0.06	0.654	0.0845	0.654	0.049	0.58	-0.4335	0.999	-0.396	0.999	-0.035	0.997	-0.185	0.814	0.031	0.814	-0.093	0.814	0	0	0	0	0	0	0	0	0	0	0	0	0	0.649	0	0.641	0	0.641	-0.186	0.999	0.284	0.999	-0.18	0.998	-0.008	0.43	-0.003	0.428	0.003	0.421	-0.097	1	-0.11	0.992	-0.47	0.986	0	0	0	0	0	0	-0.004	0.473	0	0.473	-0.0045	0.289	-0.5	0.5	-0.5	0.5	-0.5	0.5	-0.007	0.532	-0.007	0.398	-0.006	0.451	0	0	0	0	0	0	0.079	0.722	0.147	0.597	-0.059	0.577	0.285	0.977	-0.347	0.915	-0.236	0.897	0.188	0.998	0.018	0.998	0.3435	0.998	0.052	0.999	-0.043	0.832	0.183	0.975	-0.001	0.217	-0.005	0.171	-0.005	0.163	0	0.866	0	0.866	0	0.866	0.023	0.582	0.0105	0.395	0.022	0.421	0.114	0.933	0.264	0.833	0.43	0.557	0.36	0.907	-0.017	0.907	-0.011	0.533	-0.094	0.648	-0.01	0.652	0.0135	0.676	0.39	0.968	0.133	0.943	0.0485	0.872	0	0	0	0	0	0	0	0	0	0	0	0	0	0	0	0	0	0	0.029	0.725	0.04	0.671	0.013	0.671	0	0.731	-0.0105	0.585	-0.028	0.506	0.1	0.736	0.0415	0.846	0.2115	0.699	0	0	0	0	0	0	0	0	0	0	0	0	-0.031	0.846	-0.101	0.655	-0.134	0.532	0.528	0.9	0.4235	0.821	0.069	0.885	-0.002	0.76	0.0125	0.78	-0.043	0.565	0.2645	0.999	-0.596	0.997	0.011	0.971	0.0085	0.81	0.013	0.741	0.009	0.709	-0.2	0.949	0.2	0.949	-0.4	0.8	0	0	0	0	0	0	0	0	0	0	0	0	0	0	0	0	0	0	-0.025	0.93	0.151	0.988	0.1185	0.973	0	0	0	0	0	0	0.173	0.919	0.216	0.889	-0.013	0.885
XP_010317539	0.019	0.98	0.031	0.977	0.016	0.901	0	0	0	0	0	0	0	0.402	0.01	0.22	0.001	0.168	0.006	0.461	0.0045	0.43	0.013	0.373	-0.004	0.382	-0.021	0.421	-0.045	0.337	-0.5	0.866	-0.5	0.5	0.5	0.5	0.224	0.999	0.3	0.999	0.3145	0.998	0	0	0	0	0	0	0.005	0.779	0.004	0.779	0.005	0.644	0.093	0.999	-0.179	0.99	0.02	0.997	-0.5	0.866	-0.5	0.866	0	0.866	0	0	0	0	0	0	0.105	0.988	0.064	0.994	0.239	0.993	0.026	0.97	0.0545	0.742	0.0595	0.894	0.039	0.975	-0.1645	0.813	0.3455	0.974	0.118	0.999	0.061	0.93	-0.0795	0.87	0	0	0	0	0	0	-0.001	0.669	-0.003	0.481	0	0.507	0.095	0.97	0.018	0.929	0.024	0.905	0	0	0	0	0	0	-0.2	0.8	0	0.8	0	0.8	-0.51	0.999	0.571	0.999	0.538	0.999	0	0	0	0	0	0	-0.01	0.999	-0.11	0.978	-0.124	0.758	0	0	0	0	0	0	0.147	0.993	0.4415	0.98	0.07	0.655	0	0	0	0	0	0	0.006	0.454	0.02	0.254	0.002	0.246	0	0	0	0	0	0	-0.5	0.5	-0.5	0.5	-0.5	0.5	0.0055	0.952	0.009	0.729	0.0075	0.581	0.2	0.949	0.287	0.8	0.1	0.8	0	0	0	0	0	0	0.143	0.943	-0.086	0.886	0.1295	0.943	0	0	0	0	0	0	0.015	0.988	0.009	0.891	-0.032	0.939	-0.024	0.952	-0.063	0.976	0.012	0.976	0	0	0	0	0	0	-0.004	0.204	-0.014	0.195	-0.006	0.153	0.024	0.976	0.071	0.756	0.048	0.786	0	0	0	0	0	0	-0.103	0.977	-0.076	0.976	-0.116	0.882	0.0125	0.917	0.036	0.917	0.013	0.904	-0.5	0.866	-0.5	0.5	-0.5	0.866	-0.067	0.983	0.05	0.983	0.04	0.983	-0.082	0.994	0.4225	0.952	0.19	0.952	0.2835	0.999	-0.1095	0.999	-0.249	0.999	0.1265	0.911	0.108	0.962	-0.034	0.947	0.0125	0.992	0.462	0.997	0.171	0.995	0	0	0	0	0	0	-0.3145	0.999	-0.136	0.998	-0.2665	0.999	0.006	0.959	0.017	0.959	-0.008	0.152	0	0	0	0	0	0	0	0	0	0	0	0	-0.018	0.455	-0.0405	0.485	-0.053	0.468	0	0	0	0	0	0	-0.049	0.964	-0.0485	0.941	-0.029	0.883	0	0	0	0	0	0	0.006	0.241	0.034	0.238	0.0315	0.244	0.4705	0.999	0.538	0.992	-0.2655	0.996	-0.005	0.183	0.001	0.128	-0.016	0.153	0	0	0	0	0	0	-0.247	0.991	0.28	0.948	-0.07	0.957	0	0	0	0	0	0	-0.5	0.5	-0.5	0.5	-1	0.5	0	0.728	0	0.728	0	0.728	0	0	0	0	0	0	-0.2	0.949	-0.6	0.949	-0.4	0.949	-0.5	0.866	0	0.866	-0.5	0.866	0	0	0	0	0	0	0.204	0.571	0.116	0.76	0.072	0.567	-0.007	0.217	0.002	0.159	-0.014	0.194	0	0	0	0	0	0	0.099	0.919	-0.276	0.772	0.2235	0.894	-0.003	0.934	-0.0065	0.934	-0.015	0.51	0	0.509	-0.009	0.389	-0.002	0.295	0	0	0	0	0	0	0	0	0	0	0	0	-0.082	0.756	-0.082	0.756	-0.082	0.661	0.029	0.943	-0.086	0.928	0.131	0.775	0.159	0.952	0.261	0.988	0.138	0.975	0.251	0.999	-0.56	0.998	-0.652	0.998	0.093	0.721	0.125	0.645	0.086	0.429	-0.373	0.989	-0.0315	0.802	0.0235	0.675	0.008	0.229	0.007	0.16	0.003	0.171	0	0	0	0	0	0	0	0	0	0	0	0	-0.001	0.533	0.0095	0.312	-0.011	0.242	0.1	0.9	-0.7	0.707	-0.5	0.9	0	0.949	0	0.949	-0.4	0.8	-0.002	0.872	-0.011	0.948	-0.039	0.42	0.009	0.797	0.02	0.797	0.012	0.573	0	0.993	0	0.955	0	0.969	0.01	0.712	0.0235	0.712	-0.005	0.456	-0.031	0.59	-0.07	0.959	-0.011	0.725	0.006	0.93	-0.0135	0.895	-0.0135	0.88	0.013	0.6	0.037	0.566	-0.007	0.513	-0.035	0.85	0.247	0.994	0.217	0.893	0	0	0	0	0	0	0	0	0	0	0	0	0	0	0	0	0	0	0.051	0.669	0.076	0.669	-0.025	0.669	0	0	0	0	0	0	0	0	0	0	0	0	0.2985	0.975	0.0295	0.965	0.193	0.915	-0.121	0.999	-0.078	0.999	-0.0735	0.998	-0.1	0.9	0.1	0.9	0	0.9	0.0605	0.999	-0.031	0.966	0.055	0.938	0	0	0	0	0	0	0	0	0	0	0	0	0	0	0	0	0	0	-0.481	0.999	0.431	0.994	0.372	0.987	0.258	0.949	0.4	0.949	-0.669	0.949	0	0	0	0	0	0	0	0	0	0	0	0	0.018	0.3	0.0285	0.213	0.036	0.205	-0.001	0.949	0.0035	0.688	-0.085	0.724	0	0.866	0	0.866	0.866	0.866	-0.016	0.804	-0.032	0.937	-0.029	0.582	0	0	0	0	0	0	0	0	0	0	0	0	0.5	0.866	-0.5	0.866	-0.5	0.866	-0.076	0.602	-0.017	0.529	-0.0695	0.662	0.033	0.563	0.03	0.553	-0.004	0.526	0.471	0.998	0.469	0.979	0.062	0.902	-0.762	0.999	-0.777	0.999	0.127	0.999	0	0	0	0	0	0	0.015	0.742	-0.0185	0.494	0.086	0.539	0	0	0	0	0	0	-0.083	0.763	-0.032	0.882	0.06	0.565	-0.053	0.947	0.323	0.903	0.336	0.941	-0.14	0.999	0.031	0.999	-0.003	0.995	-0.007	0.964	-0.159	0.899	0.126	0.935	0.002	0.646	0.0555	0.619	0.018	0.626	0	0	0	0	0	0	0.042	0.452	0.0485	0.391	0.04	0.393	0.015	0.832	0.051	0.655	0.004	0.596	-0.059	0.999	0.549	0.999	-0.369	0.972	0.05	0.9	0	0.895	0.017	0.933	0.019	0.669	0.046	0.691	-0.121	0.52	0.293	0.967	0.425	0.945	0.25	0.842	0	0	0	0	0	0	-0.143	0.986	0.187	0.943	0.429	0.829	-0.427	0.996	-0.4	0.977	0.363	0.982	-0.5	0.5	-0.5	0.5	-0.5	0.5	0.0305	0.716	0.0345	0.483	0.048	0.63	0.028	0.849	0.028	0.849	0.028	0.746	0	0	0	0	0	0	0	0	0	0	0	0	0	0	0	0	0	0	0	0	0	0	0	0	0.026	0.659	0.0525	0.659	0.035	0.659	0.006	0.566	-0.0375	0.508	-0.0505	0.489	0.245	0.95	-0.008	0.95	0.212	0.911	0	0	0	0	0	0	0.131	0.696	0.131	0.696	0.131	0.655	0	0	0	0	0	0	0	0	0	0	0	0	0	0	0	0	0	0	-0.0455	0.644	-0.061	0.632	-0.026	0.569	0	0	0	0	0	0	-0.0615	0.942	0.017	0.967	-0.071	0.732	0	0	0	0	0	0	0	0	0	0	0	0	0.091	0.988	0	0.976	0.187	0.782	-0.084	0.999	-0.05	0.999	0.173	0.999	0	0	0	0	0	0	-0.014	0.979	0.015	0.957	-0.034	0.944	-0.0705	0.935	0	0.918	-0.245	0.889	-0.041	0.998	-0.011	0.974	-0.062	0.96	0.017	0.747	0.0035	0.568	-0.026	0.577	-0.275	0.999	-0.036	0.999	-0.238	0.997	0	0	0	0	0	0	0	0	0	0	0	0	-0.0355	0.616	0.001	0.616	0.048	0.51	-0.5	0.866	0.5	0.866	-0.5	0.866	0	0	0	0	0	0	0.031	0.847	0.007	0.847	0.0145	0.554	-0.052	0.746	-0.0765	0.748	-0.091	0.756	-0.224	0.918	0.224	0.918	-0.447	0.918	0	0.8	-0.4	0.8	0	0.8	0.029	0.986	0.034	0.943	0.086	0.886	0.4	0.949	0	0.8	0.4	0.949	0	1	-0.1255	1	-0.29	0.995	0.88	0.999	0.943	0.999	0.8055	0.998	-0.033	0.983	0.0585	0.9	0.0085	0.867	0	0	0	0	0	0	0.165	0.892	0.165	0.881	0	0.881	0	0	0	0	0	0	0.102	0.611	0.048	0.676	0.0395	0.712	-0.281	0.999	-0.189	0.991	-0.394	0.999	-0.5	0.866	-0.5	0.866	-0.5	0.5	0.498	0.91	0.519	0.881	0.447	0.854	0.021	0.725	0.048	0.725	0.031	0.528	0.2525	0.913	0.301	0.947	0.253	0.927	-0.0005	0.989	-0.0345	0.955	0.095	0.91	0	0	0	0	0	0	0.333	0.991	-0.073	0.913	0.0925	0.963	0	0	0	0	0	0	-0.608	0.999	0.017	0.844	-0.113	0.994	-0.161	0.943	0.143	0.943	-0.0575	0.943	0.06	0.654	0.0845	0.654	0.049	0.58	0.182	0.999	-0.0165	0.999	0.0635	0.999	0.058	0.986	-0.058	0.986	0.058	0.841	0	0	0	0	0	0	0	0	0	0	0	0	0	0.649	0	0.641	0	0.641	-0.186	0.999	0.284	0.999	-0.18	0.998	-0.008	0.43	-0.003	0.428	0.003	0.421	0	0	0	0	0	0	0	0	0	0	0	0	-0.004	0.473	0	0.473	-0.0045	0.289	0	0.866	0.866	0.866	0	0.866	-0.007	0.532	-0.007	0.398	-0.006	0.451	0	0	0	0	0	0	0.079	0.722	0.147	0.597	-0.059	0.577	0.285	0.977	-0.347	0.915	-0.236	0.897	0.188	0.998	0.018	0.998	0.3435	0.998	0.052	0.999	-0.043	0.832	0.183	0.975	-0.001	0.217	-0.005	0.171	-0.005	0.163	0	0.866	0	0.866	0	0.866	0.003	0.599	0.0145	0.606	0.009	0.32	0.114	0.933	0.264	0.833	0.43	0.557	0.36	0.907	-0.017	0.907	-0.011	0.533	-0.094	0.648	-0.01	0.652	0.0135	0.676	0.39	0.968	0.133	0.943	0.0485	0.872	0	0	0	0	0	0	0	0	0	0	0	0	0	0	0	0	0	0	0.015	0.725	0.041	0.704	0.004	0.583	0.0285	0.901	0	0.586	0.035	0.577	0.1	0.736	0.0415	0.846	0.2115	0.699	0	0	0	0	0	0	0	0	0	0	0	0	-0.031	0.846	-0.101	0.655	-0.134	0.532	0.528	0.9	0.4235	0.821	0.069	0.885	0.0265	0.595	-0.0185	0.617	0	0.394	0.2645	0.999	-0.596	0.997	0.011	0.971	0.0085	0.81	0.013	0.741	0.009	0.709	-0.2	0.949	0.2	0.949	-0.4	0.8	0	0	0	0	0	0	0	0	0	0	0	0	0	0	0	0	0	0	-0.025	0.93	0.151	0.988	0.1185	0.973	0	0	0	0	0	0	0.173	0.919	0.216	0.889	-0.013	0.885
XP_010317936	0.076	0.758	0.06	0.744	0.004	0.505	-0.16	0.979	-0.048	0.948	0.044	0.949	0.0045	0.378	0.0115	0.341	0.008	0.185	0.006	0.461	0.0045	0.43	0.013	0.373	-0.004	0.382	-0.021	0.421	-0.045	0.337	-0.5	0.866	-0.5	0.5	0.5	0.5	0.224	0.999	0.3	0.999	0.3145	0.998	0	0	0	0	0	0	-0.001	0.828	0.006	0.779	0.008	0.428	0.069	0.999	0.109	0.992	0.276	0.946	-0.5	0.866	-0.5	0.866	0	0.866	0	0	0	0	0	0	0.105	0.988	0.064	0.994	0.239	0.993	0.026	0.97	0.0545	0.742	0.0595	0.894	0.039	0.975	-0.1645	0.813	0.3455	0.974	0.118	0.999	0.061	0.93	-0.0795	0.87	0.0225	1	0.0815	0.999	0	0.998	0.016	0.584	0.027	0.498	0	0.463	0.095	0.97	0.018	0.929	0.024	0.905	0	0	0	0	0	0	0	0.8	0	0.8	0	0.8	-0.51	0.999	0.571	0.999	0.538	0.999	0	0	0	0	0	0	-0.01	0.999	-0.11	0.978	-0.124	0.758	-0.1175	0.976	-0.044	0.957	-0.095	0.889	0.147	0.993	0.4415	0.98	0.07	0.655	0	0.998	0	0.987	-0.012	0.994	0.014	0.588	0.003	0.623	0.032	0.347	0	0	0	0	0	0	-0.5	0.5	-0.5	0.5	-0.5	0.5	0.0055	0.952	0.009	0.729	0.0075	0.581	0.2	0.949	0.287	0.8	0.1	0.8	0	0	0	0	0	0	0.143	0.943	-0.086	0.886	0.1295	0.943	0	0	0	0	0	0	0.015	0.988	0.009	0.891	-0.032	0.939	-0.024	0.952	-0.063	0.976	0.012	0.976	0	0	0	0	0	0	-0.004	0.204	-0.014	0.195	-0.006	0.153	0.024	0.976	0.071	0.756	0.048	0.786	0	0	0	0	0	0	-0.103	0.977	-0.076	0.976	-0.116	0.882	0.03	0.685	0.0275	0.621	0.02	0.566	-0.5	0.866	-0.5	0.5	-0.5	0.866	-0.067	0.983	0.05	0.983	0.04	0.983	-0.082	0.994	0.4225	0.952	0.19	0.952	-0.488	0.999	-0.5465	0.999	-0.058	0.999	0.1265	0.911	0.108	0.962	-0.034	0.947	0.0125	0.992	0.462	0.997	0.171	0.995	-0.208	0.984	-0.084	0.95	0	0.917	-0.3145	0.999	-0.136	0.998	-0.2665	0.999	0.0855	0.796	0.082	0.786	0.012	0.589	0	0	0	0	0	0	0	0	0	0	0	0	0	0.831	0.0115	0.69	0.02	0.418	0	0	0	0	0	0	-0.049	0.964	-0.0485	0.941	-0.029	0.883	0	0	0	0	0	0	0.006	0.241	0.034	0.238	0.0315	0.244	0.4705	0.999	0.538	0.992	-0.2655	0.996	-0.037	0.776	-0.056	0.659	0.003	0.464	0	0	0	0	0	0	-0.247	0.991	0.28	0.948	-0.07	0.957	0	0	0	0	0	0	-0.5	0.5	-0.5	0.5	-0.5	0.5	0	0.728	0	0.728	0	0.728	0	0	0	0	0	0	-0.2	0.949	-0.6	0.949	-0.4	0.949	-0.5	0.866	0	0.866	-0.5	0.866	0	0	0	0	0	0	0.204	0.571	0.116	0.76	0.072	0.567	0.087	0.933	-0.0795	0.88	-0.018	0.845	0	0	0	0	0	0	0.099	0.919	-0.276	0.772	0.2235	0.894	0.012	0.912	0.031	0.829	-0.021	0.542	0	0.894	-0.0045	0.647	0.011	0.578	0	0	0	0	0	0	0	0	0	0	0	0	-0.082	0.756	-0.082	0.756	-0.082	0.661	0.029	0.943	-0.086	0.928	0.131	0.775	0.159	0.952	0.261	0.988	0.138	0.975	0.202	0.999	0.2345	0.999	0.383	0.999	0.093	0.721	0.125	0.645	0.086	0.429	-0.373	0.989	-0.0315	0.802	0.0235	0.675	0.0445	0.731	0.0235	0.586	0.012	0.633	0	0	0	0	0	0	0	0	0	0	0	0	-0.001	0.407	0.001	0.327	0.007	0.282	0.1	0.9	-0.7	0.707	-0.5	0.9	0	0.949	0	0.949	-0.4	0.8	-0.002	0.872	-0.011	0.948	-0.039	0.42	0.018	0.475	0.029	0.476	0.015	0.303	0	0.993	0	0.955	0	0.969	0.018	0.477	0.023	0.462	0.018	0.258	-0.031	0.59	-0.07	0.959	-0.011	0.725	0.006	0.93	-0.0135	0.895	-0.0135	0.88	0.013	0.6	0.037	0.566	-0.007	0.513	-0.035	0.85	0.247	0.994	0.217	0.893	0	0	0	0	0	0	0	0	0	0	0	0	0	0	0	0	0	0	0.051	0.669	0.076	0.669	-0.025	0.669	0.164	1	-0.0335	0.998	0.137	0.999	0.006	0.993	-0.0075	0.983	0.052	0.965	0.2985	0.975	0.0295	0.965	0.193	0.915	-0.121	0.999	-0.078	0.999	-0.0735	0.998	-0.1	0.9	0.1	0.9	0	0.9	0.049	0.998	0.065	0.989	-0.166	0.988	0	0	0	0	0	0	0	0.998	0	0.996	0.014	0.996	0	0	0	0	0	0	-0.481	0.999	0.431	0.994	0.372	0.987	0.258	0.949	0.4	0.949	-0.669	0.949	0	0	0	0	0	0	0	0	0	0	0	0	0.018	0.3	0.0285	0.213	0.036	0.205	-0.001	0.949	0.0035	0.688	-0.085	0.724	0	0.866	0	0.866	0.866	0.866	-0.016	0.804	-0.032	0.937	-0.029	0.582	0	0	0	0	0	0	0	0	0	0	0	0	0.5	0.866	-0.5	0.866	-0.5	0.866	-0.076	0.602	-0.017	0.529	-0.0695	0.662	0.033	0.563	0.03	0.553	-0.004	0.526	0.471	0.998	0.469	0.979	0.062	0.902	-0.762	0.999	-0.777	0.999	0.127	0.999	-0.015	0.999	-0.0035	0.992	-0.099	0.911	0.015	0.742	-0.0185	0.494	0.086	0.539	0	0	0	0	0	0	-0.083	0.763	-0.032	0.882	0.06	0.565	-0.053	0.947	0.323	0.903	0.336	0.941	-0.14	0.999	0.031	0.999	-0.003	0.995	-0.007	0.964	-0.159	0.899	0.126	0.935	0.002	0.646	0.0555	0.619	0.018	0.626	0	0	0	0	0	0	0.0955	0.995	0.0715	0.859	0.213	0.823	0.015	0.832	0.051	0.655	0.004	0.596	-0.059	0.999	0.549	0.999	-0.369	0.972	0.05	0.9	0	0.895	0.017	0.933	0.019	0.669	0.046	0.691	-0.121	0.52	0.293	0.967	0.425	0.945	0.25	0.842	0	0	0	0	0	0	-0.143	0.986	0.187	0.943	0.429	0.829	-0.427	0.996	-0.4	0.977	0.363	0.982	-0.5	0.5	-1	0.5	-0.5	0.5	0.0305	0.716	0.0345	0.483	0.048	0.63	0.028	0.849	0.028	0.849	0.028	0.746	0	0	0	0	0	0	0	0	0	0	0	0	0	0	0	0	0	0	0	0	0	0	0	0	0.026	0.659	0.0525	0.659	0.035	0.659	0.006	0.566	-0.0375	0.508	-0.0505	0.489	0.245	0.95	-0.008	0.95	0.212	0.911	0	0	0	0	0	0	0.131	0.696	0.131	0.696	0.131	0.655	0	0	0	0	0	0	-0.049	0.849	0.002	0.781	0.051	0.583	0	0	0	0	0	0	-0.0455	0.644	-0.061	0.632	-0.026	0.569	0	0	0	0	0	0	-0.0615	0.942	0.017	0.967	-0.071	0.732	0	0	0	0	0	0	0	0	0	0	0	0	0.091	0.988	0	0.976	0.187	0.782	0.103	0.999	0.0935	0.999	-0.06	0.998	0	0	0	0	0	0	-0.014	0.979	0.015	0.957	-0.034	0.944	-0.0705	0.935	0	0.918	-0.245	0.889	-0.041	0.998	-0.011	0.974	-0.062	0.96	0.017	0.747	0.0035	0.568	-0.026	0.577	-0.275	0.999	-0.036	0.999	-0.238	0.997	0	0	0	0	0	0	0	0	0	0	0	0	-0.0355	0.616	0.001	0.616	0.048	0.51	-0.5	0.866	0.5	0.866	-0.5	0.866	0	0	0	0	0	0	0.031	0.847	0.007	0.847	0.0145	0.554	-0.052	0.746	-0.0765	0.748	-0.091	0.756	-0.224	0.918	0.224	0.918	-0.447	0.918	0.258	0.816	0.258	0.816	-0.258	0.775	0.029	0.986	0.034	0.943	0.086	0.886	0.4	0.949	0	0.8	0.4	0.949	0	0	0	0	0	0	0.88	0.999	0.943	0.999	0.8055	0.998	-0.033	0.983	0.0585	0.9	0.0085	0.867	0	0	0	0	0	0	0.165	0.892	0.165	0.881	0	0.881	0	0	0	0	0	0	0.102	0.611	0.048	0.676	0.0395	0.712	-0.281	0.999	-0.189	0.991	-0.394	0.999	-0.5	0.866	-0.5	0.866	-0.5	0.5	0.498	0.91	0.519	0.881	0.447	0.854	0.021	0.725	0.048	0.725	0.031	0.528	0.2525	0.913	0.301	0.947	0.253	0.927	-0.161	0.804	-0.049	0.802	-0.14	0.804	0	1	-0.0215	1	-0.21	1	0.333	0.991	-0.073	0.913	0.0925	0.963	0	0	0	0	0	0	-0.608	0.999	0.017	0.844	-0.113	0.994	0.152	0.941	0.152	0.941	-0.152	0.941	0.128	0.906	0.1185	0.866	0.239	0.803	0.182	0.999	-0.0165	0.999	0.0635	0.999	-0.185	0.814	0.031	0.814	-0.093	0.814	0	0	0	0	0	0	0	0	0	0	0	0	0	0.649	0	0.641	0	0.641	-0.186	0.999	0.284	0.999	-0.18	0.998	-0.008	0.43	-0.003	0.428	0.003	0.421	0	0	0	0	0	0	0	0	0	0	0	0	0.073	0.906	-0.008	0.9	-0.063	0.897	0	0.866	0.866	0.866	0	0.866	-0.007	0.532	-0.007	0.398	-0.006	0.451	0	0	0	0	0	0	0.079	0.722	0.147	0.597	-0.059	0.577	0.285	0.977	-0.347	0.915	-0.236	0.897	0.188	0.998	0.018	0.998	0.3435	0.998	0.052	0.999	-0.043	0.832	0.183	0.975	0.075	0.873	0.0495	0.757	-0.008	0.711	0	0.866	0	0.866	0	0.866	0.004	0.514	0.0155	0.53	0.009	0.26	0.114	0.933	0.264	0.833	0.43	0.557	0.36	0.907	-0.017	0.907	-0.011	0.533	-0.094	0.648	-0.01	0.652	0.0135	0.676	0.39	0.968	0.133	0.943	0.0485	0.872	0	0	0	0	0	0	0	0	0	0	0	0	0	0	0	0	0	0	0.018	0.496	0.0375	0.495	0.018	0.304	0	0.686	-0.019	0.514	-0.027	0.42	0.1	0.736	0.0415	0.846	0.2115	0.699	0	0	0	0	0	0	0	0	0	0	0	0	-0.031	0.846	-0.101	0.655	-0.134	0.532	0.528	0.9	0.4235	0.821	0.069	0.885	-0.002	0.815	0.0265	0.739	-0.021	0.687	0.2645	0.999	-0.596	0.997	0.011	0.971	0.0085	0.81	0.013	0.741	0.009	0.709	-0.2	0.949	0.2	0.949	-0.4	0.8	0	0	0	0	0	0	0	0	0	0	0	0	0	0	0	0	0	0	-0.025	0.93	0.151	0.988	0.1185	0.973	0	0	0	0	0	0	0.173	0.919	0.216	0.889	-0.013	0.885
XP_010318574	0.021	0.496	0.0195	0.449	0.011	0.27	-0.1455	0.918	-0.087	0.891	0.022	0.825	0.0105	0.372	0.016	0.248	0.014	0.184	0.006	0.461	0.0045	0.43	0.013	0.373	0.0325	0.963	0.037	0.895	-0.129	0.847	-0.5	0.866	-0.5	0.5	0.5	0.5	0.224	0.999	0.3	0.999	0.3145	0.998	0	0	0	0	0	0	0.032	0.827	0.053	0.671	0.007	0.387	-0.0875	0.999	0.006	0.993	-0.048	0.964	-0.5	0.866	-0.5	0.866	0	0.866	0	0	0	0	0	0	0.105	0.988	0.064	0.994	0.239	0.993	0.064	0.95	0.0115	0.842	0.018	0.566	0.039	0.975	-0.1645	0.813	0.3455	0.974	0.118	0.999	0.061	0.93	-0.0795	0.87	0	0	0	0	0	0	0.003	0.687	-0.008	0.605	-0.01	0.476	0.095	0.97	0.018	0.929	0.024	0.905	0	0	0	0	0	0	-0.258	0.816	-0.258	0.775	-0.258	0.775	-0.51	0.999	0.571	0.999	0.538	0.999	0	0	0	0	0	0	-0.01	0.999	-0.11	0.978	-0.124	0.758	0	0	0	0	0	0	0.147	0.993	0.4415	0.98	0.07	0.655	0.142	0.999	0.003	0.999	0	0.994	0.016	0.639	0.0015	0.265	0	0.299	0	0	0	0	0	0	-0.5	0.5	-0.5	0.5	-0.5	0.5	0.0055	0.952	0.009	0.729	0.0075	0.581	0.2	0.949	0.287	0.8	0.1	0.8	0	0	0	0	0	0	0.143	0.943	-0.086	0.886	0.1295	0.943	0	0	0	0	0	0	0.015	0.988	0.009	0.891	-0.032	0.939	-0.024	0.952	-0.063	0.976	0.012	0.976	0	0	0	0	0	0	-0.004	0.204	-0.014	0.195	-0.006	0.153	0.024	0.976	0.071	0.756	0.048	0.786	0	0	0	0	0	0	-0.103	0.977	-0.076	0.976	-0.116	0.882	0.018	0.864	0.0165	0.816	-0.003	0.804	-0.5	0.866	-0.5	0.5	-0.5	0.866	-0.067	0.983	0.05	0.983	0.04	0.983	-0.082	0.994	0.4225	0.952	0.19	0.952	0.2835	0.999	-0.1095	0.999	-0.249	0.999	0.1265	0.911	0.108	0.962	-0.034	0.947	0.0125	0.992	0.462	0.997	0.171	0.995	-0.208	0.934	-0.0765	0.939	0.031	0.946	-0.3145	0.999	-0.136	0.998	-0.2665	0.999	0.028	0.649	0.024	0.575	0.012	0.314	0	0	0	0	0	0	0	0	0	0	0	0	-0.004	0.696	-0.0015	0.468	-0.011	0.359	0	0	0	0	0	0	-0.049	0.964	-0.0485	0.941	-0.029	0.883	0.044	0.958	0	0.695	0	0.666	-0.027	0.96	-0.099	0.859	-0.026	0.697	0.4705	0.999	0.538	0.992	-0.2655	0.996	0.001	0.772	-0.015	0.571	-0.018	0.556	0	0	0	0	0	0	-0.247	0.991	0.28	0.948	-0.07	0.957	0	0	0	0	0	0	-0.5	0.5	-0.5	0.5	-1	0.5	0	0.728	0	0.728	0	0.728	0	0	0	0	0	0	-0.2	0.949	-0.6	0.949	-0.4	0.949	-0.5	0.866	0	0.866	-0.5	0.866	0	0	0	0	0	0	0.204	0.571	0.116	0.76	0.072	0.567	-0.007	0.217	0.002	0.159	-0.014	0.194	0	0	0	0	0	0	0.099	0.919	-0.276	0.772	0.2235	0.894	-0.001	0.938	0.005	0.934	-0.032	0.469	-0.009	0.752	-0.0055	0.733	0	0.475	0	0	0	0	0	0	0	0	0	0	0	0	-0.082	0.756	-0.082	0.756	-0.082	0.661	0.029	0.943	-0.086	0.928	0.131	0.775	0.159	0.952	0.261	0.988	0.138	0.975	0.251	0.999	-0.56	0.998	-0.652	0.998	0.093	0.721	0.125	0.645	0.086	0.429	-0.373	0.989	-0.0315	0.802	0.0235	0.675	-0.001	0.603	-0.0035	0.452	0.019	0.266	0	0	0	0	0	0	0	0	0	0	0	0	0.012	0.468	0.02	0.379	0.01	0.272	0.1	0.9	-0.7	0.707	-0.5	0.9	0	0.949	0	0.949	-0.4	0.8	-0.01	0.906	-0.019	0.906	-0.038	0.657	0.019	0.659	0.026	0.659	0.017	0.534	0	0	0	0	0	0	0.0275	0.741	0.0335	0.675	0.032	0.514	-0.031	0.59	-0.07	0.959	-0.011	0.725	0.006	0.93	-0.0135	0.895	-0.0135	0.88	0.013	0.6	0.037	0.566	-0.007	0.513	-0.035	0.85	0.247	0.994	0.217	0.893	0	0	0	0	0	0	0	0	0	0	0	0	0	0	0	0	0	0	0.051	0.669	0.076	0.669	-0.025	0.669	0	0	0	0	0	0	-0.0715	0.976	0.1055	0.984	0.059	0.923	0.2985	0.975	0.0295	0.965	0.193	0.915	-0.121	0.999	-0.078	0.999	-0.0735	0.998	-0.1	0.9	0.1	0.9	0	0.9	0.0605	0.999	-0.031	0.966	0.055	0.938	0	0	0	0	0	0	0.136	0.998	0	0.993	0.091	0.976	0	0	0	0	0	0	-0.481	0.999	0.431	0.994	0.372	0.987	0.258	0.949	0.4	0.949	-0.669	0.949	0	0	0	0	0	0	0	0	0	0	0	0	0.018	0.3	0.0285	0.213	0.036	0.205	-0.001	0.949	0.0035	0.688	-0.085	0.724	0	0.866	0	0.866	0.866	0.866	-0.019	0.512	-0.039	0.371	-0.034	0.329	0	1	0	1	1	1	0	0	0	0	0	0	0.5	0.866	-0.5	0.866	-0.5	0.866	-0.076	0.602	-0.017	0.529	-0.0695	0.662	0.033	0.563	0.03	0.553	-0.004	0.526	0.471	0.998	0.469	0.979	0.062	0.902	-0.762	0.999	-0.777	0.999	0.127	0.999	0	0	0	0	0	0	0.056	0.928	0.056	0.902	0.0655	0.678	0	0	0	0	0	0	-0.083	0.763	-0.032	0.882	0.06	0.565	-0.053	0.947	0.323	0.903	0.336	0.941	-0.14	0.999	0.031	0.999	-0.003	0.995	-0.007	0.964	-0.159	0.899	0.126	0.935	0.002	0.646	0.0555	0.619	0.018	0.626	0	0	0	0	0	0	-0.1495	0.93	-0.186	0.84	-0.136	0.84	0.015	0.832	0.051	0.655	0.004	0.596	-0.059	0.999	0.549	0.999	-0.369	0.972	0.05	0.9	0	0.895	0.017	0.933	0.019	0.669	0.046	0.691	-0.121	0.52	0.293	0.967	0.425	0.945	0.25	0.842	0	0	0	0	0	0	-0.143	0.986	0.187	0.943	0.429	0.829	-0.427	0.996	-0.4	0.977	0.363	0.982	-0.5	0.5	-0.5	0.5	-0.5	0.5	0.041	0.942	0.051	0.981	0.071	0.755	0.028	0.849	0.028	0.849	0.028	0.746	0	0	0	0	0	0	0	0	0	0	0	0	0	0	0	0	0	0	0.0075	0.894	0	0.937	0.04	0.726	0.026	0.659	0.0525	0.659	0.035	0.659	0.006	0.566	-0.0375	0.508	-0.0505	0.489	0.245	0.95	-0.008	0.95	0.212	0.911	0	0	0	0	0	0	0.131	0.696	0.131	0.696	0.131	0.655	-0.994	1	-0.994	1	-1	1	-0.1795	0.931	0.0085	0.93	0	0.929	0	0	0	0	0	0	-0.0455	0.644	-0.061	0.632	-0.026	0.569	0	0	0	0	0	0	-0.0615	0.942	0.017	0.967	-0.071	0.732	0	0	0	0	0	0	0	0	0	0	0	0	0.091	0.988	0	0.976	0.187	0.782	-0.084	0.999	-0.05	0.999	0.173	0.999	0	0	0	0	0	0	-0.014	0.979	0.015	0.957	-0.034	0.944	-0.0705	0.935	0	0.918	-0.245	0.889	-0.041	0.998	-0.011	0.974	-0.062	0.96	0.0575	0.841	0.0345	0.723	-0.079	0.699	-0.275	0.999	-0.036	0.999	-0.238	0.997	0	0	0	0	0	0	0	0	0	0	0	0	-0.0355	0.616	0.001	0.616	0.048	0.51	-0.5	0.866	0.5	0.866	-0.5	0.866	0	0	0	0	0	0	0.031	0.847	0.007	0.847	0.0145	0.554	-0.052	0.746	-0.0765	0.748	-0.091	0.756	-0.224	0.918	0.224	0.918	-0.447	0.918	0	0.8	-0.4	0.8	0	0.8	0.029	0.986	0.034	0.943	0.086	0.886	0.4	0.949	0	0.8	0.4	0.949	0	0	0	0	0	0	0.88	0.999	0.943	0.999	0.8055	0.998	-0.033	0.983	0.0585	0.9	0.0085	0.867	0	0	0	0	0	0	-0.019	0.921	0.019	0.882	-0.071	0.746	0	0	0	0	0	0	0.102	0.611	0.048	0.676	0.0395	0.712	-0.281	0.999	-0.189	0.991	-0.394	0.999	-0.5	0.866	-0.5	0.866	-0.5	0.5	0.498	0.91	0.519	0.881	0.447	0.854	0.021	0.725	0.048	0.725	0.031	0.528	0.2525	0.913	0.301	0.947	0.253	0.927	-0.161	0.804	-0.049	0.802	-0.14	0.804	0	0	0	0	0	0	0.333	0.991	-0.073	0.913	0.0925	0.963	0	0	0	0	0	0	-0.608	0.999	0.017	0.844	-0.113	0.994	-0.161	0.943	0.143	0.943	-0.0575	0.943	-0.1395	0.912	-0.1985	0.843	-0.101	0.862	0.182	0.999	-0.0165	0.999	0.0635	0.999	-0.185	0.814	0.031	0.814	-0.093	0.814	0	0	0	0	0	0	0	0	0	0	0	0	0	0.649	0	0.641	0	0.641	-0.186	0.999	0.284	0.999	-0.18	0.998	-0.008	0.43	-0.003	0.428	0.003	0.421	0	0	0	0	0	0	0	0	0	0	0	0	-0.004	0.473	0	0.473	-0.0045	0.289	0	0.866	0.866	0.866	0	0.866	0.046	0.833	0.0585	0.649	0.057	0.637	0	0	0	0	0	0	0.079	0.722	0.147	0.597	-0.059	0.577	0.285	0.977	-0.347	0.915	-0.236	0.897	0.188	0.998	0.018	0.998	0.3435	0.998	0.052	0.999	-0.043	0.832	0.183	0.975	0.019	0.624	0.003	0.528	0.019	0.316	0	0.866	0	0.866	0	0.866	0.035	0.827	0.045	0.456	0.029	0.382	0.114	0.933	0.264	0.833	0.43	0.557	0.36	0.907	-0.017	0.907	-0.011	0.533	-0.094	0.648	-0.01	0.652	0.0135	0.676	0.39	0.968	0.133	0.943	0.0485	0.872	0	0	0	0	0	0	0	0	0	0	0	0	0	0	0	0	0	0	0.044	0.907	0.067	0.795	0.031	0.795	0	0.889	0.0025	0.498	0	0.434	0.1	0.736	0.0415	0.846	0.2115	0.699	0	0	0	0	0	0	0	0	0	0	0	0	-0.031	0.846	-0.101	0.655	-0.134	0.532	0.528	0.9	0.4235	0.821	0.069	0.885	-0.011	0.693	0.008	0.558	0	0.422	0.2645	0.999	-0.596	0.997	0.011	0.971	0.063	0.838	0.086	0.639	0.075	0.639	-0.2	0.949	0.2	0.949	-0.4	0.8	-0.0465	0.949	-0.069	0.946	-0.069	0.767	0	0	0	0	0	0	0	0	0	0	0	0	-0.025	0.93	0.151	0.988	0.1185	0.973	0	0	0	0	0	0	-0.284	0.998	-0.257	0.973	-0.339	0.986
