## Supplementary material for "Within and cross species predictions of plant specialized metabolism genes using transfer learning": Dataset S1: Dataset_S1_features_co-expression.txt (part 41 of 60)

XP_010319500	0.0245	0.73	0.037	0.645	0.027	0.634	-0.0455	0.967	-0.058	0.95	-0.05	0.973	-0.002	0.381	0.0075	0.371	-0.001	0.358	0.184	0.972	0.189	0.968	0.036	0.958	0.016	0.95	0.058	0.896	0.2	0.878	-0.5	0.866	-0.5	0.866	-0.5	0.5	0.533	0.999	0.533	0.999	0.468	0.998	0	0.966	0	0.954	0	0.978	0.009	0.761	0.025	0.627	-0.046	0.549	0.146	0.997	0.317	0.997	0.062	0.97	0.5	0.866	0.5	0.866	0.5	0.866	1	1	0.9975	1	0	1	0.026	0.873	0.033	0.927	0.0135	0.928	-0.007	0.847	0.0595	0.801	-0.028	0.608	0.129	0.986	0.08	0.982	0.3725	0.968	0.098	0.986	0.004	0.954	0.0825	0.837	0	1	0	0.999	-0.008	0.999	0	0.535	0.0205	0.497	0.007	0.392	0.024	0.976	-0.024	0.976	-0.024	0.976	0	0.897	0	0.704	0.051	0.697	0	0.8	0.2	0.8	0.2	0.8	0.481	0.999	0.579	0.999	0.368	0.999	0	1	0	0.997	-0.205	0.995	0.122	0.963	0.121	0.944	0.015	0.867	-0.0085	0.931	-0.0095	0.877	-0.08	0.846	0.129	0.782	0.1475	0.796	0.063	0.694	0	1	-0.1865	0.989	0.028	0.995	-0.0015	0.597	0.02	0.612	0.031	0.583	-0.7355	0.998	-0.59	0.995	-0.854	0.988	-0.5	0.5	-0.5	0.5	-0.5	0.5	-0.065	0.749	-0.065	0.728	-0.065	0.627	0	0.949	0	0.8	-0.2	0.8	0	1	0	1	0.003	0.999	0.371	0.943	0.257	0.943	0.371	0.886	-0.0245	0.992	0	0.93	0.02	0.82	0.03	0.988	-0.042	0.891	-0.245	0.794	0.095	0.976	0	0.905	0	0.913	0.019	0.791	0.0315	0.727	0	0.731	-0.054	0.753	-0.054	0.72	-0.054	0.67	0.098	0.952	0.048	0.952	0.214	0.929	0	0.756	0	0.699	0	0.489	0.136	0.953	0.119	0.869	0.164	0.908	-0.003	0.569	0.012	0.619	0.024	0.529	-0.5	0.5	-0.5	0.5	-0.5	0.5	0.137	0.967	0.133	0.833	0.233	0.917	0.429	0.976	0.381	0.952	0.262	0.929	-0.183	0.999	-0.298	0.999	-0.0625	0.999	0.079	0.986	0.099	0.953	0.256	0.986	0.025	0.999	0.0055	0.995	-0.0605	0.994	0.088	0.959	0.024	0.96	-0.091	0.921	-0.017	0.999	-0.075	0.999	0.062	0.999	0.0425	0.935	0.0715	0.899	0.108	0.766	0	0.916	0	0.759	0	0.804	0	0.723	0	0.51	-0.022	0.352	0.028	0.897	0.0125	0.894	-0.046	0.773	-0.4075	0.993	0	0.991	-0.498	0.996	0.031	0.921	0.0115	0.825	0.023	0.682	0	0.931	0	0.859	-0.016	0.88	-0.0165	0.863	0.0445	0.815	-0.043	0.746	-0.469	0.999	-0.469	0.98	-0.469	0.995	0.008	0.765	0.0165	0.625	-0.04	0.548	0.5565	1	0	1	0	1	0.1725	0.985	0.26	0.948	0.233	0.942	0	1	0	0.998	0.447	0.997	-0.5	0.5	-0.5	0.5	-0.5	0.5	-0.12	0.943	-0.12	0.943	-0.543	0.943	0	0.712	0	0.605	0	0.496	-0.2	0.949	0.4	0.949	-0.4	0.949	-0.5	0.866	-0.5	0.866	-0.5	0.866	-0.031	0.969	0	0.966	0.107	0.952	0.092	0.59	0.11	0.517	0.125	0.528	-0.042	0.957	0.026	0.974	0.04	0.939	0	1	0	0.996	-0.21	0.963	-0.0295	0.904	-0.04	0.905	-0.1805	0.661	0.015	0.829	0.025	0.76	-0.035	0.663	0.0065	0.58	-0.0035	0.391	-0.021	0.378	0	0.76	0.015	0.74	0	0.663	-0.024	1	-0.0315	1	-0.105	0.954	0.024	0.929	0	0.881	-0.048	0.762	0.058	0.986	0.116	0.986	-0.087	0.841	0.273	0.951	0.273	0.912	0.0895	0.877	0.21	0.999	0.458	0.999	0.6075	0.998	0.1165	0.769	0.103	0.726	0.084	0.696	0.3395	0.96	0.429	0.911	0.382	0.918	0.01	0.738	0.021	0.547	0.005	0.801	0	0.991	0	0.974	0.105	0.98	0	0.997	0	0.997	0.017	0.996	-0.007	0.392	-0.01	0.324	-0.017	0.376	0.3	0.9	0.3	0.9	0.3	0.9	-0.2	0.949	-0.2	0.949	-0.2	0.8	0.038	0.933	0.038	0.88	0.038	0.852	0.0015	0.355	0.0065	0.322	0.015	0.273	0.0335	0.984	0.072	0.924	0.158	0.927	-0.007	0.397	-0.0085	0.306	-0.014	0.332	0.0095	0.813	-0.013	0.747	-0.007	0.708	0.0485	0.916	0.0065	0.878	0.0265	0.879	-0.041	0.927	-0.041	0.886	0.015	0.808	0.213	0.944	0.197	0.944	0.1	0.941	0	0.999	0	0.995	0	0.994	-0.008	0.352	-0.0025	0.245	-0.018	0.206	0	0.907	0	0.799	0.04	0.714	-0.051	0.938	-0.051	0.873	0.018	0.792	0.1875	1	-0.168	1	0	1	-0.0715	0.985	0.041	0.945	0	0.9	-0.029	0.733	-0.055	0.591	-0.004	0.63	-0.105	0.999	-0.1645	0.996	-0.3965	0.999	-0.1	0.975	-0.1	0.975	-0.1	0.9	-0.099	0.996	-0.26	0.994	-0.0585	0.958	-0.0165	0.998	0	0.999	0	0.97	0.069	0.999	0.039	0.991	0.113	0.94	0	0.924	0	0.866	0	0.891	0.302	0.948	0.323	0.978	0.349	0.853	0.4	0.949	0.4	0.8	0.4	0.8	0	0.798	0	0.682	0	0.538	0.062	1	0.023	1	0	1	0.0415	0.812	0.063	0.706	0.039	0.772	0.244	0.916	0.185	0.925	0.185	0.893	0	0.5	-0.5	0.5	-0.5	0.5	0.021	0.932	0.021	0.854	0.021	0.845	0	1	0	1	0.999	1	1	1	1	1	1	1	0.5	0.866	0.5	0.866	0.5	0.866	-0.066	0.878	-0.067	0.891	-0.0765	0.893	0.1495	0.961	0.164	0.924	0.079	0.923	-0.444	0.983	-0.524	0.971	-0.476	0.882	-0.244	0.999	-0.2155	0.998	-0.189	0.993	0.039	0.999	0.03	0.995	-0.15	0.976	0.015	0.988	0.015	0.903	0.079	0.915	0	0.781	0	0.592	0	0.645	0.211	0.838	0.205	0.811	0.102	0.81	0.146	0.82	0.1655	0.824	0.066	0.618	0.075	0.999	0.08	0.999	-0.018	0.998	0.046	0.952	-0.0795	0.915	0.087	0.872	-0.008	0.998	-0.2245	0.999	-0.291	0.963	-0.009	0.8	0	0.69	0.024	0.8	-0.082	0.957	-0.072	0.941	-0.102	0.867	0.081	0.904	0.06	0.906	0.037	0.878	-0.28	0.998	-0.186	0.999	-0.245	0.996	0.045	0.95	-0.075	0.867	0.067	0.933	0.055	0.663	0.0435	0.564	0.02	0.525	0.222	0.993	0.1195	0.926	0.237	0.986	0	0.993	0	0.983	-0.049	0.949	-0.429	0.943	-0.486	0.845	-0.429	0.845	0.4565	0.976	0.463	0.94	0.317	0.939	-0.5	0.5	-0.5	0.5	-0.5	0.5	-0.042	0.986	-0.042	0.887	-0.042	0.949	0.115	0.993	0.115	0.944	0.071	0.93	0	0.979	0	0.96	0	0.908	0	0.899	0	0.638	-0.076	0.639	0	0.846	0	0.813	0	0.588	0	0.887	-0.007	0.708	-0.038	0.73	0.1645	0.967	0.21	0.95	0.001	0.956	0.167	0.973	0.2125	0.966	0.002	0.898	0.114	0.967	0.055	0.941	0.4245	0.908	0	0.93	0	0.85	-0.091	0.654	-0.257	0.943	-0.371	0.943	-0.371	0.943	-0.993	1	-0.993	1	-1	1	0.1825	0.911	-0.023	0.901	0.016	0.887	0	0.703	0	0.581	0	0.531	0.03	0.981	0.0065	0.956	-0.077	0.958	0	0.55	0	0.402	-0.023	0.427	0.204	0.989	0.082	0.961	0.225	0.911	0	0.991	0	0.961	0	0.961	0	1	-0.0165	0.999	-0.064	0.998	0.042	0.903	0.03	0.903	-0.012	0.842	0.1185	0.999	0.178	0.998	0.034	0.997	0	1	0	1	0	1	-0.013	0.986	-0.0835	0.987	-0.066	0.982	0.1685	0.999	0.321	0.996	-0.227	0.982	0.033	0.996	-0.02	0.915	-0.264	0.832	-0.022	0.962	0.0215	0.892	0.174	0.884	0.192	0.999	0.259	0.998	0.339	0.995	-0.0465	0.936	0	0.91	0	0.952	0	0.995	0	0.992	0	0.798	0.022	0.969	-0.0035	0.963	-0.058	0.961	0.5	0.866	0.5	0.866	-0.5	0.5	0	0.966	0	0.853	0	0.805	0.2095	0.988	0.234	0.976	-0.006	0.794	0.0235	0.984	-0.022	0.883	0.093	0.981	0.1	0.9	0.3	0.9	-0.4	0.9	0	0.949	0	0.949	0	0.8	0.086	0.986	0.086	0.943	0.143	0.829	-0.4	0.949	-0.258	0.8	-0.4	0.8	0	1	-0.0025	0.998	0	0.999	0.692	0.999	0.725	0.999	0.689	0.999	0.017	0.95	-0.033	0.883	0	0.817	0	0.997	0	0.855	0	0.732	-0.236	0.988	-0.273	0.964	-0.248	0.976	-0.1335	1	0	1	0.131	0.999	0.0425	0.886	0.005	0.852	0.026	0.866	-0.4775	0.999	-0.536	0.999	-0.314	0.998	-0.5	0.866	-0.5	0.866	-0.5	0.5	0.236	0.889	0.31	0.842	0.287	0.785	0.041	0.813	0.0685	0.706	0.044	0.736	0.355	0.937	0.3595	0.896	0.39	0.932	0.0045	0.999	0.026	0.991	-0.055	0.995	0	1	0	1	0	1	0.185	0.991	0.296	0.963	0.296	0.963	-0.1715	0.935	-0.2515	0.815	-0.255	0.851	0.6045	0.999	0.548	0.998	0.598	0.98	-0.143	0.943	-0.257	0.943	-0.152	0.943	-0.085	0.946	-0.075	0.946	-0.093	0.82	0.204	0.999	0.08	0.999	-0.035	0.959	0.029	0.986	0.029	0.986	-0.029	0.986	0	0.44	0	0.317	0	0.344	-0.019	0.993	0	0.961	-0.051	0.984	0.009	0.979	-0.034	0.889	0.079	0.971	0.442	0.999	0.23	0.999	-0.467	0.996	-0.14	0.999	-0.14	0.998	-0.375	0.998	0.373	1	0.1315	1	0.692	1	0.004	0.52	0.0025	0.466	0.017	0.411	-0.053	0.956	0.0685	0.977	0.019	0.955	-0.5	0.5	0	0.5	-0.5	0.5	0.1055	0.908	0.125	0.832	0.043	0.792	0	0.338	-0.0005	0.231	0.001	0.216	0.025	0.743	0.0005	0.681	0.082	0.582	0.19	0.868	0.206	0.794	0.161	0.749	-0.047	0.999	-0.065	0.999	0.097	0.999	-0.074	0.997	0.005	0.996	0.032	0.97	0.0415	0.937	0.096	0.907	0.094	0.743	-0.866	0.5	-0.866	0.5	-0.866	0.5	0.002	0.52	0.006	0.482	0.045	0.357	0.35	0.983	0.414	0.967	0.4425	0.95	0.34	0.937	0.3315	0.86	0.36	0.84	-0.028	0.831	-0.017	0.795	-0.0465	0.567	0.134	0.786	0.148	0.733	0.1225	0.744	0	0.993	0	0.971	-0.151	0.987	0	1	0	1	0	0.965	0	0.951	0	0.776	0	0.893	0.0055	0.502	0.0095	0.44	0.041	0.293	0.002	0.597	-0.046	0.687	-0.01	0.53	0.03	0.887	0.002	0.822	-0.152	0.825	-0.001	0.98	0	0.854	0	0.836	0	0.983	0	0.973	0	0.951	0.077	0.624	0.093	0.58	0.092	0.538	0.344	0.886	0.3775	0.825	0.382	0.804	0.018	0.679	0.0225	0.655	0.068	0.667	0.0505	0.995	0.331	0.97	-0.0975	0.978	0.102	0.908	0.101	0.79	0.001	0.76	-0.2	0.949	-0.2	0.8	-0.229	0.8	-0.02	0.944	0.0165	0.931	0	0.893	0	0.996	0	0.975	0	0.975	0	1	0	1	-0.515	1	0.274	0.903	0.232	0.895	0.1305	0.85	0	0.967	0	0.879	-0.018	0.669	-0.3135	0.996	-0.309	0.965	-0.304	0.97
XP_010319516	0.0575	0.948	0.075	0.933	0.043	0.667	-0.09	0.821	-0.057	0.497	0.013	0.465	-0.003	0.534	-0.005	0.359	-0.005	0.155	0.006	0.461	0.0045	0.43	0.013	0.373	-0.004	0.382	-0.021	0.421	-0.045	0.337	-0.5	0.866	-0.5	0.5	0.5	0.5	0.224	0.999	0.3	0.999	0.3145	0.998	0	0	0	0	0	0	-0.001	0.828	0.006	0.779	0.008	0.428	0.093	0.999	-0.179	0.99	0.02	0.997	-0.5	0.866	-0.5	0.866	0	0.866	0	0	0	0	0	0	0.105	0.988	0.064	0.994	0.239	0.993	0.026	0.97	0.0545	0.742	0.0595	0.894	0.039	0.975	-0.1645	0.813	0.3455	0.974	0.118	0.999	0.061	0.93	-0.0795	0.87	0	0	0	0	0	0	0.008	0.709	-0.0015	0.472	0	0.479	0.095	0.97	0.018	0.929	0.024	0.905	0	0	0	0	0	0	-0.2	0.8	0	0.8	0	0.8	-0.51	0.999	0.571	0.999	0.538	0.999	0	0	0	0	0	0	-0.01	0.999	-0.11	0.978	-0.124	0.758	0.2895	0.978	0.1515	0.957	0.24	0.914	0.147	0.993	0.4415	0.98	0.07	0.655	0	0	0	0	0	0	0.011	0.463	0.003	0.392	0.001	0.436	0	0	0	0	0	0	-0.5	0.5	-0.5	0.5	-0.5	0.5	0.0055	0.952	0.009	0.729	0.0075	0.581	0.2	0.949	0.287	0.8	0.1	0.8	0	1	0	1	-0.242	1	0.143	0.943	-0.086	0.886	0.1295	0.943	0	0	0	0	0	0	0.015	0.988	0.009	0.891	-0.032	0.939	-0.024	0.952	-0.063	0.976	0.012	0.976	0	0	0	0	0	0	-0.004	0.204	-0.014	0.195	-0.006	0.153	0.024	0.976	0.071	0.756	0.048	0.786	0	0	0	0	0	0	-0.103	0.977	-0.076	0.976	-0.116	0.882	0.0175	0.946	0.025	0.888	0.01	0.875	-0.5	0.866	-0.5	0.5	-0.5	0.866	-0.067	0.983	0.05	0.983	0.04	0.983	-0.082	0.994	0.4225	0.952	0.19	0.952	0.2835	0.999	-0.1095	0.999	-0.249	0.999	0.1265	0.911	0.108	0.962	-0.034	0.947	0.0125	0.992	0.462	0.997	0.171	0.995	-0.0635	0.906	-0.0255	0.584	0.023	0.386	-0.3145	0.999	-0.136	0.998	-0.2665	0.999	0.085	0.949	0.108	0.949	0.033	0.621	0	0	0	0	0	0	0	0	0	0	0	0	-0.018	0.455	-0.0405	0.485	-0.053	0.468	0	0	0	0	0	0	-0.049	0.964	-0.0485	0.941	-0.029	0.883	0	0	0	0	0	0	0.006	0.241	0.034	0.238	0.0315	0.244	0.4705	0.999	0.538	0.992	-0.2655	0.996	-0.037	0.776	-0.056	0.659	0.003	0.464	0	0	0	0	0	0	-0.247	0.991	0.28	0.948	-0.07	0.957	0	0	0	0	0	0	-0.5	0.5	-0.5	0.5	-1	0.5	0	0.728	0	0.728	0	0.728	0	0	0	0	0	0	-0.2	0.949	-0.6	0.949	-0.4	0.949	-0.5	0.866	0	0.866	-0.5	0.866	0	0	0	0	0	0	0.204	0.571	0.116	0.76	0.072	0.567	0.031	0.859	-0.0345	0.913	-0.0295	0.822	0	0	0	0	0	0	0.099	0.919	-0.276	0.772	0.2235	0.894	-0.003	0.934	-0.0065	0.934	-0.015	0.51	-0.02	0.531	0.004	0.403	-0.029	0.48	0	0	0	0	0	0	0	0	0	0	0	0	-0.082	0.756	-0.082	0.756	-0.082	0.661	0.029	0.943	-0.086	0.928	0.131	0.775	0.159	0.952	0.261	0.988	0.138	0.975	0.251	0.999	-0.56	0.998	-0.652	0.998	0.093	0.721	0.125	0.645	0.086	0.429	-0.373	0.989	-0.0315	0.802	0.0235	0.675	0.022	0.907	0.039	0.874	-0.021	0.548	0	0	0	0	0	0	0	0	0	0	0	0	-0.011	0.603	-0.021	0.323	-0.001	0.192	0.1	0.9	-0.7	0.707	-0.5	0.9	0	0.949	0	0.949	-0.4	0.8	-0.01	0.906	-0.019	0.906	-0.038	0.657	0.007	0.801	0.01	0.729	0.005	0.5	0	0	0	0	0	0	0.006	0.771	0.005	0.664	-0.001	0.4	-0.031	0.59	-0.07	0.959	-0.011	0.725	0.006	0.93	-0.0135	0.895	-0.0135	0.88	0.013	0.6	0.037	0.566	-0.007	0.513	-0.035	0.85	0.247	0.994	0.217	0.893	0	0	0	0	0	0	0	0	0	0	0	0	0	0	0	0	0	0	0.051	0.669	0.076	0.669	-0.025	0.669	0	0	0	0	0	0	0	0	0	0	0	0	0.2985	0.975	0.0295	0.965	0.193	0.915	-0.121	0.999	-0.078	0.999	-0.0735	0.998	-0.1	0.9	0.1	0.9	0	0.9	0.0605	0.999	-0.031	0.966	0.055	0.938	0	0	0	0	0	0	0.1215	0.999	0	0.993	0.176	0.965	0	0	0	0	0	0	-0.481	0.999	0.431	0.994	0.372	0.987	0.258	0.949	0.4	0.949	-0.669	0.949	0	0	0	0	0	0	0	0	0	0	0	0	0.018	0.3	0.0285	0.213	0.036	0.205	-0.001	0.949	0.0035	0.688	-0.085	0.724	0	0.866	0	0.866	0.866	0.866	-0.019	0.512	-0.039	0.371	-0.034	0.329	0	0	0	0	0	0	0	0	0	0	0	0	0.5	0.866	-0.5	0.866	-0.5	0.866	-0.076	0.602	-0.017	0.529	-0.0695	0.662	0.033	0.563	0.03	0.553	-0.004	0.526	0.471	0.998	0.469	0.979	0.062	0.902	-0.762	0.999	-0.777	0.999	0.127	0.999	0	0	0	0	0	0	0.015	0.742	-0.0185	0.494	0.086	0.539	0	0	0	0	0	0	-0.083	0.763	-0.032	0.882	0.06	0.565	-0.053	0.947	0.323	0.903	0.336	0.941	-0.14	0.999	0.031	0.999	-0.003	0.995	-0.007	0.964	-0.159	0.899	0.126	0.935	0.002	0.646	0.0555	0.619	0.018	0.626	0	0	0	0	0	0	0.0555	0.908	-0.0005	0.837	0.104	0.681	0.015	0.832	0.051	0.655	0.004	0.596	-0.059	0.999	0.549	0.999	-0.369	0.972	0.05	0.9	0	0.895	0.017	0.933	0.019	0.669	0.046	0.691	-0.121	0.52	0.293	0.967	0.425	0.945	0.25	0.842	0	0	0	0	0	0	-0.143	0.986	0.187	0.943	0.429	0.829	-0.427	0.996	-0.4	0.977	0.363	0.982	-0.5	0.5	-0.5	0.5	-0.5	0.5	0.0305	0.716	0.0345	0.483	0.048	0.63	0.028	0.849	0.028	0.849	0.028	0.746	0	0	0	0	0	0	0	0	0	0	0	0	0	0	0	0	0	0	0	0	0	0	0	0	0.026	0.659	0.0525	0.659	0.035	0.659	0.006	0.566	-0.0375	0.508	-0.0505	0.489	0.245	0.95	-0.008	0.95	0.212	0.911	0	0	0	0	0	0	0.131	0.696	0.131	0.696	0.131	0.655	0	0	0	0	0	0	-0.051	0.855	0	0.789	0.061	0.593	0	0	0	0	0	0	-0.0455	0.644	-0.061	0.632	-0.026	0.569	0	0	0	0	0	0	-0.0615	0.942	0.017	0.967	-0.071	0.732	0	0	0	0	0	0	0	0	0	0	0	0	0.091	0.988	0	0.976	0.187	0.782	-0.084	0.999	-0.05	0.999	0.173	0.999	0	0	0	0	0	0	-0.014	0.979	0.015	0.957	-0.034	0.944	-0.0705	0.935	0	0.918	-0.245	0.889	-0.041	0.998	-0.011	0.974	-0.062	0.96	0.017	0.747	0.0035	0.568	-0.026	0.577	-0.275	0.999	-0.036	0.999	-0.238	0.997	0	0	0	0	0	0	0	0	0	0	0	0	-0.0355	0.616	0.001	0.616	0.048	0.51	-0.5	0.866	0.5	0.866	-0.5	0.866	0	0	0	0	0	0	0.031	0.847	0.007	0.847	0.0145	0.554	0.0875	0.974	0.074	0.962	-0.0115	0.929	-0.224	0.918	0.224	0.918	-0.447	0.918	0	0.8	-0.4	0.8	0	0.8	0.029	0.986	0.034	0.943	0.086	0.886	0.4	0.949	0	0.8	0.4	0.949	0	0	0	0	0	0	0.88	0.999	0.943	0.999	0.8055	0.998	-0.033	0.983	0.0585	0.9	0.0085	0.867	0	0	0	0	0	0	0.165	0.892	0.165	0.881	0	0.881	0	0	0	0	0	0	0.102	0.611	0.048	0.676	0.0395	0.712	-0.281	0.999	-0.189	0.991	-0.394	0.999	-0.5	0.866	-0.5	0.866	-0.5	0.5	0.498	0.91	0.519	0.881	0.447	0.854	0.021	0.725	0.048	0.725	0.031	0.528	0.2525	0.913	0.301	0.947	0.253	0.927	-0.161	0.804	-0.049	0.802	-0.14	0.804	0	0	0	0	0	0	0.333	0.991	-0.073	0.913	0.0925	0.963	0	0	0	0	0	0	-0.608	0.999	0.017	0.844	-0.113	0.994	-0.161	0.943	0.143	0.943	-0.0575	0.943	0.083	0.874	0.102	0.874	0.142	0.61	0.182	0.999	-0.0165	0.999	0.0635	0.999	-0.185	0.814	0.031	0.814	-0.093	0.814	0	0	0	0	0	0	0	0	0	0	0	0	0.087	0.925	0.101	0.871	-0.067	0.894	-0.186	0.999	0.284	0.999	-0.18	0.998	-0.008	0.43	-0.003	0.428	0.003	0.421	0	0	0	0	0	0	0	0	0	0	0	0	0.05	0.772	-0.0045	0.735	-0.015	0.769	0	0.866	0.866	0.866	0	0.866	-0.007	0.532	-0.007	0.398	-0.006	0.451	0	0	0	0	0	0	0.079	0.722	0.147	0.597	-0.059	0.577	0.285	0.977	-0.347	0.915	-0.236	0.897	0.188	0.998	0.018	0.998	0.3435	0.998	0.052	0.999	-0.043	0.832	0.183	0.975	0.033	0.946	0.104	0.928	0.011	0.719	0	0.866	0	0.866	0	0.866	-0.016	0.692	-0.0175	0.529	-0.014	0.299	0.114	0.933	0.264	0.833	0.43	0.557	0.36	0.907	-0.017	0.907	-0.011	0.533	-0.094	0.648	-0.01	0.652	0.0135	0.676	0.39	0.968	0.133	0.943	0.0485	0.872	0	0	0	0	0	0	0	0	0	0	0	0	0	0	0	0	0	0	0.006	0.791	0.0155	0.72	0.008	0.575	0.012	0.786	0.047	0.546	0.064	0.496	0.1	0.736	0.0415	0.846	0.2115	0.699	0	0	0	0	0	0	0	0	0	0	0	0	-0.031	0.846	-0.101	0.655	-0.134	0.532	0.528	0.9	0.4235	0.821	0.069	0.885	-0.003	0.687	0.0005	0.692	-0.028	0.68	0.2645	0.999	-0.596	0.997	0.011	0.971	0.0085	0.81	0.013	0.741	0.009	0.709	-0.2	0.949	0.2	0.949	-0.4	0.8	0	0	0	0	0	0	0	0	0	0	0	0	0	0	0	0	0	0	-0.025	0.93	0.151	0.988	0.1185	0.973	0	0	0	0	0	0	0.173	0.919	0.216	0.889	-0.013	0.885
XP_010319881	0.031	0.568	0.035	0.503	0.001	0.25	0.1535	0.986	0.101	0.974	-0.033	0.952	0.009	0.295	0	0.421	0.006	0.263	0.006	0.461	0.0045	0.43	0.013	0.373	-0.004	0.382	-0.021	0.421	-0.045	0.337	-0.5	0.866	-0.5	0.5	0.5	0.5	0.224	0.999	0.3	0.999	0.3145	0.998	0	0	0	0	0	0	0.005	0.779	0.004	0.779	0.005	0.644	0.069	0.999	0.109	0.992	0.276	0.946	-0.5	0.866	-0.5	0.866	0	0.866	0	0	0	0	0	0	0.105	0.988	0.064	0.994	0.239	0.993	0.062	0.821	0.0525	0.835	-0.022	0.595	0.039	0.975	-0.1645	0.813	0.3455	0.974	0.118	0.999	0.061	0.93	-0.0795	0.87	0	0	0	0	0	0	0.0045	0.572	-0.014	0.463	-0.014	0.495	0.095	0.97	0.018	0.929	0.024	0.905	0	0	0	0	0	0	0	0.8	0	0.8	0	0.8	-0.51	0.999	0.571	0.999	0.538	0.999	0	0	0	0	0	0	-0.01	0.999	-0.11	0.978	-0.124	0.758	0	0	0	0	0	0	0.147	0.993	0.4415	0.98	0.07	0.655	0	0.998	0	0.987	-0.012	0.994	0.01	0.54	-0.0155	0.642	0	0.351	0	0	0	0	0	0	-0.5	0.5	-0.5	0.5	-0.5	0.5	0.0055	0.952	0.009	0.729	0.0075	0.581	0.2	0.949	0.287	0.8	0.1	0.8	0	0	0	0	0	0	0.143	0.943	-0.086	0.886	0.1295	0.943	0	0	0	0	0	0	0.015	0.988	0.009	0.891	-0.032	0.939	-0.024	0.952	-0.063	0.976	0.012	0.976	0	0	0	0	0	0	-0.004	0.204	-0.014	0.195	-0.006	0.153	0.024	0.976	0.071	0.756	0.048	0.786	0	0	0	0	0	0	-0.103	0.977	-0.076	0.976	-0.116	0.882	0.026	0.582	0.02	0.675	0.002	0.547	-0.5	0.866	-0.5	0.5	-0.5	0.866	-0.067	0.983	0.05	0.983	0.04	0.983	-0.082	0.994	0.4225	0.952	0.19	0.952	0.2835	0.999	-0.1095	0.999	-0.249	0.999	0.1265	0.911	0.108	0.962	-0.034	0.947	0.0125	0.992	0.462	0.997	0.171	0.995	0.2105	0.988	0.111	0.931	0.07	0.96	-0.3145	0.999	-0.136	0.998	-0.2665	0.999	0.0285	0.669	0.027	0.462	-0.011	0.401	0	0	0	0	0	0	0	0	0	0	0	0	0	0.831	0.0115	0.69	0.02	0.418	0	0	0	0	0	0	-0.049	0.964	-0.0485	0.941	-0.029	0.883	0	0	0	0	0	0	-0.033	0.742	-0.083	0.669	-0.067	0.646	0.4705	0.999	0.538	0.992	-0.2655	0.996	-0.005	0.183	0.001	0.128	-0.016	0.153	0	0	0	0	0	0	-0.247	0.991	0.28	0.948	-0.07	0.957	0	0	0	0	0	0	-0.5	0.5	-0.5	0.5	-1	0.5	0	0.728	0	0.728	0	0.728	0	0	0	0	0	0	-0.2	0.949	-0.6	0.949	-0.4	0.949	-0.5	0.866	0	0.866	-0.5	0.866	0	0	0	0	0	0	0.204	0.571	0.116	0.76	0.072	0.567	-0.007	0.217	0.002	0.159	-0.014	0.194	0	0	0	0	0	0	0.099	0.919	-0.276	0.772	0.2235	0.894	0.012	0.912	0.031	0.829	-0.021	0.542	0.015	0.674	-0.002	0.347	0.005	0.405	0	0	0	0	0	0	0	0	0	0	0	0	-0.082	0.756	-0.082	0.756	-0.082	0.661	0.029	0.943	-0.086	0.928	0.131	0.775	0.159	0.952	0.261	0.988	0.138	0.975	0.251	0.999	-0.56	0.998	-0.652	0.998	0.093	0.721	0.125	0.645	0.086	0.429	-0.373	0.989	-0.0315	0.802	0.0235	0.675	0.0155	0.603	0.0245	0.557	0.001	0.275	0	0	0	0	0	0	0	0	0	0	0	0	0.006	0.485	-0.001	0.259	0.018	0.258	0.1	0.9	-0.7	0.707	-0.5	0.9	0	0.949	0	0.949	-0.4	0.8	-0.01	0.906	-0.019	0.906	-0.038	0.657	0.017	0.616	0.0225	0.591	0.01	0.405	0	0	0	0	0	0	0.018	0.722	0.021	0.641	0.022	0.42	-0.031	0.59	-0.07	0.959	-0.011	0.725	0.006	0.93	-0.0135	0.895	-0.0135	0.88	0.013	0.6	0.037	0.566	-0.007	0.513	-0.035	0.85	0.247	0.994	0.217	0.893	0	0	0	0	0	0	0	0	0	0	0	0	0	0	0	0	0	0	0.051	0.669	0.076	0.669	-0.025	0.669	0	0	0	0	0	0	0.006	0.993	-0.0075	0.983	0.052	0.965	0.2985	0.975	0.0295	0.965	0.193	0.915	-0.121	0.999	-0.078	0.999	-0.0735	0.998	-0.1	0.9	0.1	0.9	0	0.9	0.0605	0.999	-0.031	0.966	0.055	0.938	0	0	0	0	0	0	0	0	0	0	0	0	0	0	0	0	0	0	-0.481	0.999	0.431	0.994	0.372	0.987	0.258	0.949	0.4	0.949	-0.669	0.949	0	0	0	0	0	0	0	0	0	0	0	0	0.018	0.3	0.0285	0.213	0.036	0.205	-0.001	0.949	0.0035	0.688	-0.085	0.724	0	0.866	0	0.866	0.866	0.866	-0.019	0.512	-0.039	0.371	-0.034	0.329	0	1	0	0.999	-0.996	0.999	0	0	0	0	0	0	0.5	0.866	-0.5	0.866	-0.5	0.866	-0.076	0.602	-0.017	0.529	-0.0695	0.662	0.033	0.563	0.03	0.553	-0.004	0.526	0.471	0.998	0.469	0.979	0.062	0.902	-0.762	0.999	-0.777	0.999	0.127	0.999	0	0	0	0	0	0	0.015	0.742	-0.0185	0.494	0.086	0.539	0	0	0	0	0	0	-0.083	0.763	-0.032	0.882	0.06	0.565	-0.053	0.947	0.323	0.903	0.336	0.941	-0.14	0.999	0.031	0.999	-0.003	0.995	-0.007	0.964	-0.159	0.899	0.126	0.935	0.002	0.646	0.0555	0.619	0.018	0.626	0	0	0	0	0	0	0.042	0.452	0.0485	0.391	0.04	0.393	0.015	0.832	0.051	0.655	0.004	0.596	-0.059	0.999	0.549	0.999	-0.369	0.972	0.05	0.9	0	0.895	0.017	0.933	0.019	0.669	0.046	0.691	-0.121	0.52	0.293	0.967	0.425	0.945	0.25	0.842	0	0	0	0	0	0	-0.143	0.986	0.187	0.943	0.429	0.829	-0.427	0.996	-0.4	0.977	0.363	0.982	-0.5	0.5	-0.5	0.5	-0.5	0.5	0.0305	0.716	0.0345	0.483	0.048	0.63	0.028	0.849	0.028	0.849	0.028	0.746	0	0	0	0	0	0	0	0	0	0	0	0	0	0	0	0	0	0	-0.002	0.76	-0.018	0.71	0.023	0.539	0.026	0.659	0.0525	0.659	0.035	0.659	0.006	0.566	-0.0375	0.508	-0.0505	0.489	0.245	0.95	-0.008	0.95	0.212	0.911	0	0	0	0	0	0	0.131	0.696	0.131	0.696	0.131	0.655	0	0	0	0	0	0	0	0	0	0	0	0	0	0	0	0	0	0	-0.0455	0.644	-0.061	0.632	-0.026	0.569	0	0	0	0	0	0	-0.0615	0.942	0.017	0.967	-0.071	0.732	0	0	0	0	0	0	0	0	0	0	0	0	0.091	0.988	0	0.976	0.187	0.782	-0.084	0.999	-0.05	0.999	0.173	0.999	0	0	0	0	0	0	-0.014	0.979	0.015	0.957	-0.034	0.944	-0.0705	0.935	0	0.918	-0.245	0.889	-0.041	0.998	-0.011	0.974	-0.062	0.96	0.017	0.747	0.0035	0.568	-0.026	0.577	-0.275	0.999	-0.036	0.999	-0.238	0.997	0	0	0	0	0	0	0	0	0	0	0	0	-0.0355	0.616	0.001	0.616	0.048	0.51	-0.5	0.866	0.5	0.866	-0.5	0.866	0	0	0	0	0	0	0.031	0.847	0.007	0.847	0.0145	0.554	-0.052	0.746	-0.0765	0.748	-0.091	0.756	-0.224	0.918	0.224	0.918	-0.447	0.918	0	0.8	-0.4	0.8	0	0.8	0.029	0.986	0.034	0.943	0.086	0.886	0.4	0.949	0	0.8	0.4	0.949	0	0	0	0	0	0	0.88	0.999	0.943	0.999	0.8055	0.998	-0.033	0.983	0.0585	0.9	0.0085	0.867	0	0	0	0	0	0	0.126	0.96	0.215	0.96	0.062	0.827	0	0	0	0	0	0	0.102	0.611	0.048	0.676	0.0395	0.712	-0.281	0.999	-0.189	0.991	-0.394	0.999	-0.5	0.866	-0.5	0.866	-0.5	0.5	0.498	0.91	0.519	0.881	0.447	0.854	0.021	0.725	0.048	0.725	0.031	0.528	0.2525	0.913	0.301	0.947	0.253	0.927	-0.161	0.804	-0.049	0.802	-0.14	0.804	0	0	0	0	0	0	0.333	0.991	-0.073	0.913	0.0925	0.963	0	0	0	0	0	0	-0.608	0.999	0.017	0.844	-0.113	0.994	-0.161	0.943	0.143	0.943	-0.0575	0.943	0.06	0.654	0.0845	0.654	0.049	0.58	0.182	0.999	-0.0165	0.999	0.0635	0.999	-0.185	0.814	0.031	0.814	-0.093	0.814	0	0	0	0	0	0	0	0	0	0	0	0	0	0.649	0	0.641	0	0.641	-0.186	0.999	0.284	0.999	-0.18	0.998	-0.008	0.43	-0.003	0.428	0.003	0.421	0	0	0	0	0	0	0	0	0	0	0	0	-0.004	0.473	0	0.473	-0.0045	0.289	0	0.866	0.866	0.866	0	0.866	-0.007	0.532	-0.007	0.398	-0.006	0.451	0	0	0	0	0	0	0.079	0.722	0.147	0.597	-0.059	0.577	0.285	0.977	-0.347	0.915	-0.236	0.897	0.188	0.998	0.018	0.998	0.3435	0.998	0.052	0.999	-0.043	0.832	0.183	0.975	0.015	0.66	0.03	0.603	-0.019	0.454	0	0.866	0	0.866	0	0.866	0.004	0.495	-0.0105	0.502	0.001	0.323	0.114	0.933	0.264	0.833	0.43	0.557	0.36	0.907	-0.017	0.907	-0.011	0.533	-0.094	0.648	-0.01	0.652	0.0135	0.676	0.39	0.968	0.133	0.943	0.0485	0.872	0	0	0	0	0	0	0	0	0	0	0	0	0	0	0	0	0	0	0.02	0.507	0.0155	0.456	0.011	0.365	-0.005	0.658	-0.0095	0.48	-0.022	0.427	0.1	0.736	0.0415	0.846	0.2115	0.699	0	0	0	0	0	0	0	0	0	0	0	0	-0.031	0.846	-0.101	0.655	-0.134	0.532	0.528	0.9	0.4235	0.821	0.069	0.885	-0.022	0.746	-0.0005	0.612	0.029	0.551	0.2645	0.999	-0.596	0.997	0.011	0.971	0.0085	0.81	0.013	0.741	0.009	0.709	-0.2	0.949	0.2	0.949	-0.4	0.8	0	0	0	0	0	0	0	0	0	0	0	0	0	0	0	0	0	0	-0.025	0.93	0.151	0.988	0.1185	0.973	0	0	0	0	0	0	0.074	0.96	0.146	0.961	0.003	0.828
XP_010319926	0.023	0.919	0.028	0.919	0.015	0.828	0.0265	0.9	0.088	0.838	0.028	0.878	-0.01	0.555	-0.0165	0.331	-0.016	0.357	0.006	0.461	0.0045	0.43	0.013	0.373	-0.004	0.382	-0.021	0.421	-0.045	0.337	-0.5	0.866	-0.5	0.5	0.5	0.5	0.224	0.999	0.3	0.999	0.3145	0.998	0	0	0	0	0	0	0.0335	0.746	0.0765	0.796	-0.03	0.399	0.093	0.999	-0.179	0.99	0.02	0.997	-0.5	0.866	-0.5	0.866	0	0.866	0	0	0	0	0	0	0.105	0.988	0.064	0.994	0.239	0.993	0.026	0.97	0.0545	0.742	0.0595	0.894	0.039	0.975	-0.1645	0.813	0.3455	0.974	0.118	0.999	0.061	0.93	-0.0795	0.87	0	0	0	0	0	0	-0.0005	0.633	0.0205	0.563	0.012	0.471	0.095	0.97	0.018	0.929	0.024	0.905	0	0	0	0	0	0	-0.2	0.8	0	0.8	0	0.8	-0.51	0.999	0.571	0.999	0.538	0.999	0	0	0	0	0	0	-0.01	0.999	-0.11	0.978	-0.124	0.758	-0.0935	0.996	-0.049	0.982	-0.084	0.972	0.147	0.993	0.4415	0.98	0.07	0.655	0	0	0	0	0	0	-0.019	0.953	-0.0305	0.738	-0.024	0.632	0	0	0	0	0	0	-0.5	0.5	-0.5	0.5	-0.5	0.5	0.0055	0.952	0.009	0.729	0.0075	0.581	0.2	0.949	0.287	0.8	0.1	0.8	0	0	0	0	0	0	0.143	0.943	-0.086	0.886	0.1295	0.943	0	0	0	0	0	0	0.015	0.988	0.009	0.891	-0.032	0.939	-0.024	0.952	-0.063	0.976	0.012	0.976	0	0	0	0	0	0	-0.004	0.204	-0.014	0.195	-0.006	0.153	0.024	0.976	0.071	0.756	0.048	0.786	0	0	0	0	0	0	-0.103	0.977	-0.076	0.976	-0.116	0.882	0.015	0.862	0.0235	0.791	0	0.772	-0.5	0.866	-0.5	0.5	-0.5	0.866	-0.067	0.983	0.05	0.983	0.04	0.983	-0.082	0.994	0.4225	0.952	0.19	0.952	0.2835	0.999	-0.1095	0.999	-0.249	0.999	0.1265	0.911	0.108	0.962	-0.034	0.947	0.0125	0.992	0.462	0.997	0.171	0.995	0.0815	0.865	0.098	0.823	0.112	0.789	-0.3145	0.999	-0.136	0.998	-0.2665	0.999	0.014	0.865	0.027	0.865	-0.003	0.865	0	0	0	0	0	0	0	0	0	0	0	0	0	0.688	0	0.638	0.02	0.393	0	0	0	0	0	0	-0.049	0.964	-0.0485	0.941	-0.029	0.883	0	0	0	0	0	0	0.006	0.241	0.034	0.238	0.0315	0.244	0.4705	0.999	0.538	0.992	-0.2655	0.996	-0.029	0.715	-0.0175	0.776	-0.055	0.453	0	0	0	0	0	0	-0.247	0.991	0.28	0.948	-0.07	0.957	0	0	0	0	0	0	-0.5	0.5	-0.5	0.5	-1	0.5	0	0.728	0	0.728	0	0.728	0	0	0	0	0	0	-0.2	0.949	-0.6	0.949	-0.4	0.949	-0.5	0.866	0	0.866	-0.5	0.866	0	0	0	0	0	0	-0.017	0.713	-0.017	0.412	-0.004	0.253	-0.055	0.715	-0.084	0.759	-0.063	0.507	0	0	0	0	0	0	0.099	0.919	-0.276	0.772	0.2235	0.894	0.006	0.941	0.0145	0.878	0	0.434	0	0.549	-0.0085	0.547	-0.006	0.529	0	0	0	0	0	0	0	0	0	0	0	0	-0.082	0.756	-0.082	0.756	-0.082	0.661	0.029	0.943	-0.086	0.928	0.131	0.775	0.159	0.952	0.261	0.988	0.138	0.975	0.251	0.999	-0.56	0.998	-0.652	0.998	-0.015	0.22	-0.015	0.089	-0.008	0.087	-0.373	0.989	-0.0315	0.802	0.0235	0.675	0.003	0.343	0.002	0.153	0.002	0.276	0	0	0	0	0	0	0	0	0	0	0	0	-0.003	0.943	-0.003	0.254	-0.009	0.3	0.1	0.9	-0.7	0.707	-0.5	0.9	0	0.949	0	0.949	-0.4	0.8	0.131	0.962	0.0975	0.604	0.017	0.604	0.009	0.897	0.0165	0.876	0.002	0.686	0.005	0.974	0	0.926	0.106	0.892	0.012	0.991	0.0235	0.924	0.012	0.671	-0.012	0.507	-0.013	0.121	-0.009	0.15	0.006	0.93	-0.0135	0.895	-0.0135	0.88	0.013	0.6	0.037	0.566	-0.007	0.513	-0.035	0.85	0.247	0.994	0.217	0.893	0	0	0	0	0	0	0	0.169	0	0.146	0.002	0.14	0	0	0	0	0	0	0.051	0.669	0.076	0.669	-0.025	0.669	0	0	0	0	0	0	0.0115	0.979	0.0305	0.941	0.004	0.912	0.2985	0.975	0.0295	0.965	0.193	0.915	-0.121	0.999	-0.078	0.999	-0.0735	0.998	-0.1	0.9	0.1	0.9	0	0.9	0.0605	0.999	-0.031	0.966	0.055	0.938	0	0	0	0	0	0	0	0	0	0	0	0	0	0	0	0	0	0	-0.481	0.999	0.431	0.994	0.372	0.987	0.258	0.949	0.4	0.949	-0.669	0.949	0	0	0	0	0	0	0	0	0	0	0	0	0.018	0.3	0.0285	0.213	0.036	0.205	-0.001	0.949	0.0035	0.688	-0.085	0.724	0	0.866	0	0.866	0.866	0.866	0	0.927	0	0.733	0	0.823	0	0	0	0	0	0	0	0	0	0	0	0	0.5	0.866	-0.5	0.866	-0.5	0.866	-0.076	0.602	-0.017	0.529	-0.0695	0.662	0.033	0.563	0.03	0.553	-0.004	0.526	0.471	0.998	0.469	0.979	0.062	0.902	-0.762	0.999	-0.777	0.999	0.127	0.999	0	0	0	0	0	0	0.015	0.742	-0.0185	0.494	0.086	0.539	0	0	0	0	0	0	-0.083	0.763	-0.032	0.882	0.06	0.565	-0.053	0.947	0.323	0.903	0.336	0.941	-0.14	0.999	0.031	0.999	-0.003	0.995	-0.007	0.964	-0.159	0.899	0.126	0.935	0.002	0.646	0.0555	0.619	0.018	0.626	0	0	0	0	0	0	0.042	0.452	0.0485	0.391	0.04	0.393	0.015	0.832	0.051	0.655	0.004	0.596	-0.059	0.999	0.549	0.999	-0.369	0.972	0.05	0.9	0	0.895	0.017	0.933	-0.013	0.436	-0.015	0.124	-0.01	0.124	0.293	0.967	0.425	0.945	0.25	0.842	0	0	0	0	0	0	-0.143	0.986	0.187	0.943	0.429	0.829	-0.427	0.996	-0.4	0.977	0.363	0.982	-0.5	0.5	-0.5	0.5	-0.5	0.5	0.0305	0.716	0.0345	0.483	0.048	0.63	0.028	0.849	0.028	0.849	0.028	0.746	0	0	0	0	0	0	0	0	0	0	0	0	0	0	0	0	0	0	0	0	0	0	0	0	0.026	0.659	0.0525	0.659	0.035	0.659	0.006	0.566	-0.0375	0.508	-0.0505	0.489	0.245	0.95	-0.008	0.95	0.212	0.911	0	0	0	0	0	0	0.131	0.696	0.131	0.696	0.131	0.655	0	0	0	0	0	0	-0.033	0.831	0	0.838	-0.08	0.751	0	0	0	0	0	0	-0.0455	0.644	-0.061	0.632	-0.026	0.569	0	0	0	0	0	0	-0.0615	0.942	0.017	0.967	-0.071	0.732	0	0	0	0	0	0	0	0	0	0	0	0	0.091	0.988	0	0.976	0.187	0.782	-0.084	0.999	-0.05	0.999	0.173	0.999	0	0	0	0	0	0	-0.014	0.979	0.015	0.957	-0.034	0.944	0	0.999	0	0.971	0.0085	0.988	-0.041	0.998	-0.011	0.974	-0.062	0.96	0.017	0.747	0.0035	0.568	-0.026	0.577	-0.275	0.999	-0.036	0.999	-0.238	0.997	0	0	0	0	0	0	0	0	0	0	0	0	-0.0355	0.616	0.001	0.616	0.048	0.51	-0.5	0.866	0.5	0.866	-0.5	0.866	0	0	0	0	0	0	0.031	0.847	0.007	0.847	0.0145	0.554	-0.052	0.746	-0.0765	0.748	-0.091	0.756	0.1	0.9	0.1	0.9	-0.2	0.9	0	0.8	-0.4	0.8	0	0.8	0.029	0.986	0.034	0.943	0.086	0.886	0.4	0.949	0	0.8	0.4	0.949	0	0	0	0	0	0	0.88	0.999	0.943	0.999	0.8055	0.998	-0.033	0.983	0.0585	0.9	0.0085	0.867	0	0	0	0	0	0	0.165	0.892	0.165	0.881	0	0.881	0	0	0	0	0	0	0.102	0.611	0.048	0.676	0.0395	0.712	-0.281	0.999	-0.189	0.991	-0.394	0.999	-0.5	0.866	-0.5	0.866	-0.5	0.5	0.498	0.91	0.519	0.881	0.447	0.854	0.021	0.725	0.048	0.725	0.031	0.528	0.2525	0.913	0.301	0.947	0.253	0.927	-0.161	0.804	-0.049	0.802	-0.14	0.804	0	0	0	0	0	0	0.333	0.991	-0.073	0.913	0.0925	0.963	0	0	0	0	0	0	-0.608	0.999	0.017	0.844	-0.113	0.994	-0.161	0.943	0.143	0.943	-0.0575	0.943	0.06	0.654	0.0845	0.654	0.049	0.58	0.182	0.999	-0.0165	0.999	0.0635	0.999	-0.185	0.814	0.031	0.814	-0.093	0.814	0.004	0.32	0	0.224	0	0.213	0	0	0	0	0	0	0	0.649	0	0.641	0	0.641	-0.186	0.999	0.284	0.999	-0.18	0.998	-0.008	0.43	-0.003	0.428	0.003	0.421	0	0	0	0	0	0	0	0	0	0	0	0	-0.038	0.765	-0.057	0.786	-0.061	0.495	0	0.866	0.866	0.866	0	0.866	-0.007	0.532	-0.007	0.398	-0.006	0.451	0	0.161	0	0.158	0	0.158	0.079	0.722	0.147	0.597	-0.059	0.577	0.285	0.977	-0.347	0.915	-0.236	0.897	0.188	0.998	0.018	0.998	0.3435	0.998	0.052	0.999	-0.043	0.832	0.183	0.975	0.005	0.403	0.0055	0.196	0.004	0.327	0	0.866	0	0.866	0	0.866	-0.016	0.568	-0.028	0.698	-0.014	0.687	0.114	0.933	0.264	0.833	0.43	0.557	0.36	0.907	-0.017	0.907	-0.011	0.533	-0.014	0.571	-0.015	0.156	-0.012	0.17	0.39	0.968	0.133	0.943	0.0485	0.872	0	0	0	0	0	0	0	0	0	0	0	0	0	0	0	0	0	0	0.023	0.876	0.033	0.876	0	0.876	-0.0075	0.732	-0.0415	0.548	-0.036	0.54	0.1	0.736	0.0415	0.846	0.2115	0.699	0	0	0	0	0	0	0	0	0	0	0	0	-0.017	0.93	-0.021	0.45	-0.007	0.468	0.528	0.9	0.4235	0.821	0.069	0.885	-0.017	0.761	0.007	0.84	-0.032	0.641	0.2645	0.999	-0.596	0.997	0.011	0.971	0.0085	0.81	0.013	0.741	0.009	0.709	-0.2	0.949	0.2	0.949	-0.4	0.8	0	0	0	0	0	0	0	0	0	0	0	0	0	1	0	1	0.543	1	-0.025	0.93	0.151	0.988	0.1185	0.973	0	0	0	0	0	0	0.173	0.919	0.216	0.889	-0.013	0.885
XP_010319952	0.049	0.813	0.062	0.807	0.022	0.546	-0.1435	0.987	-0.0425	0.982	0.057	0.974	-0.006	0.259	-0.0085	0.407	-0.001	0.133	0	0.799	0	0.672	-0.003	0.621	-0.004	0.382	-0.021	0.421	-0.045	0.337	-0.5	0.866	-0.5	0.5	0.5	0.5	0.224	0.999	0.3	0.999	0.3145	0.998	0	0	0	0	0	0	-0.001	0.839	0.0355	0.79	-0.019	0.433	-0.0145	0.998	-0.01	0.979	-0.068	0.943	-0.5	0.866	-0.5	0.866	0	0.866	0	0	0	0	0	0	0.105	0.988	0.064	0.994	0.239	0.993	0.002	0.886	0.082	0.815	0.017	0.621	0.039	0.975	-0.1645	0.813	0.3455	0.974	0.118	0.999	0.061	0.93	-0.0795	0.87	0	0	0	0	0	0	-0.004	0.594	-0.0325	0.486	0.026	0.481	0.095	0.97	0.018	0.929	0.024	0.905	0	0.954	-0.0015	0.871	-0.083	0.856	0	0.816	-0.258	0.775	-0.258	0.775	-0.51	0.999	0.571	0.999	0.538	0.999	0	1	0	1	0.203	1	-0.01	0.999	-0.11	0.978	-0.124	0.758	0.127	0.984	0.1625	0.975	-0.017	0.929	0.147	0.993	0.4415	0.98	0.07	0.655	-0.061	1	-0.0955	0.992	-0.012	0.973	-0.007	0.517	0.009	0.373	-0.003	0.354	0	0	0	0	0	0	-0.5	0.5	-0.5	0.5	-0.5	0.5	0.018	0.961	-0.0065	0.973	-0.021	0.664	0.2	0.949	0.287	0.8	0.1	0.8	0	0	0	0	0	0	0.143	0.943	-0.086	0.886	0.1295	0.943	0	0.991	0	0.968	0.023	0.936	0.015	0.988	0.009	0.891	-0.032	0.939	-0.024	0.952	-0.063	0.976	0.012	0.976	0	0	0	0	0	0	-0.051	0.95	-0.0665	0.937	-0.091	0.467	0.024	0.976	0.071	0.756	0.048	0.786	0	0	0	0	0	0	-0.103	0.977	-0.076	0.976	-0.116	0.882	0.018	0.763	0.067	0.77	0.016	0.753	-0.5	0.866	-0.5	0.5	-0.5	0.866	-0.067	0.983	0.05	0.983	0.04	0.983	-0.082	0.994	0.4225	0.952	0.19	0.952	0.2835	0.999	-0.1095	0.999	-0.249	0.999	0.1265	0.911	0.108	0.962	-0.034	0.947	0.0125	0.992	0.462	0.997	0.171	0.995	-0.2175	0.997	-0.108	0.964	-0.003	0.964	-0.3145	0.999	-0.136	0.998	-0.2665	0.999	0.064	0.987	0.0705	0.943	0.019	0.637	0	0	0	0	0	0	0	0	0	0	0	0	0	0.721	0.007	0.665	0.013	0.654	0	0	0	0	0	0	-0.049	0.964	-0.0485	0.941	-0.029	0.883	0	0	0	0	0	0	-0.043	0.938	0.008	0.817	-0.023	0.708	0.4705	0.999	0.538	0.992	-0.2655	0.996	-0.037	0.785	-0.016	0.706	-0.024	0.594	0.53	1	0	1	0	1	-0.247	0.991	0.28	0.948	-0.07	0.957	0	0	0	0	0	0	-0.5	0.5	-0.5	0.5	-1	0.5	0	0.943	0	0.886	-0.143	0.771	0	0	0	0	0	0	-0.2	0.949	-0.6	0.949	-0.4	0.949	-0.5	0.866	0	0.866	-0.5	0.866	0	0	0	0	0	0	0.041	0.689	0.049	0.461	0.049	0.416	-0.024	0.705	-0.0165	0.596	-0.023	0.403	-0.043	0.992	-0.001	0.917	-0.135	0.976	0.099	0.919	-0.276	0.772	0.2235	0.894	0.047	0.695	0.063	0.597	0.02	0.534	-0.025	0.923	-0.021	0.862	-0.01	0.813	0	0	0	0	0	0	0	0	0	0	0	0	-0.082	0.756	-0.082	0.756	-0.082	0.661	0.029	0.943	-0.086	0.928	0.131	0.775	0.159	0.952	0.261	0.988	0.138	0.975	0.251	0.999	-0.56	0.998	-0.652	0.998	-0.011	0.176	-0.009	0.115	-0.009	0.092	-0.373	0.989	-0.0315	0.802	0.0235	0.675	0.0175	0.64	0.0235	0.678	-0.026	0.459	0	0	0	0	0	0	0	0	0	0	0	0	-0.008	0.266	-0.0135	0.516	0.005	0.223	0.1	0.9	-0.7	0.707	-0.5	0.9	0	0.949	0	0.949	-0.4	0.8	-0.01	0.906	-0.019	0.906	-0.038	0.657	0.006	0.677	0.0145	0.714	0.009	0.461	0	0	0	0	0	0	0.009	0.683	0.011	0.746	0.022	0.425	-0.01	0.181	-0.011	0.128	-0.01	0.15	0.006	0.93	-0.0135	0.895	-0.0135	0.88	0.02	0.939	0.0145	0.878	-0.118	0.705	-0.035	0.85	0.247	0.994	0.217	0.893	0	0	0	0	0	0	0.002	0.186	0.0005	0.166	-0.001	0.13	0	0	0	0	0	0	0.046	0.959	0.0555	0.804	-0.067	0.706	0	0	0	0	0	0	-0.082	0.997	0.105	0.962	0.071	0.988	0.2985	0.975	0.0295	0.965	0.193	0.915	-0.121	0.999	-0.078	0.999	-0.0735	0.998	-0.1	0.9	0.1	0.9	0	0.9	0.0605	0.999	-0.031	0.966	0.055	0.938	0	0	0	0	0	0	0	1	0	0.988	-0.07	0.99	0	0	0	0	0	0	-0.481	0.999	0.431	0.994	0.372	0.987	0.258	0.949	0.4	0.949	-0.669	0.949	0	0	0	0	0	0	0	0	0	0	0	0	0.018	0.3	0.0285	0.213	0.036	0.205	-0.001	0.949	0.0035	0.688	-0.085	0.724	0	0.866	0	0.866	0.866	0.866	-0.019	0.512	-0.039	0.371	-0.034	0.329	0	0	0	0	0	0	0	0	0	0	0	0	0.5	0.866	-0.5	0.866	-0.5	0.866	-0.076	0.602	-0.017	0.529	-0.0695	0.662	0.02	0.844	0.039	0.804	0.024	0.681	0.471	0.998	0.469	0.979	0.062	0.902	-0.762	0.999	-0.777	0.999	0.127	0.999	0	0	0	0	0	0	0.015	0.742	-0.0185	0.494	0.086	0.539	0	0	0	0	0	0	-0.083	0.763	-0.032	0.882	0.06	0.565	-0.053	0.947	0.323	0.903	0.336	0.941	-0.14	0.999	0.031	0.999	-0.003	0.995	-0.007	0.964	-0.159	0.899	0.126	0.935	0.002	0.646	0.0555	0.619	0.018	0.626	0	0	0	0	0	0	-0.003	0.926	-0.003	0.872	0.038	0.649	0.015	0.832	0.051	0.655	0.004	0.596	-0.059	0.999	0.549	0.999	-0.369	0.972	0.05	0.9	0	0.895	0.017	0.933	-0.005	0.567	0.009	0.16	-0.0025	0.148	0.293	0.967	0.425	0.945	0.25	0.842	0.0515	0.999	-0.003	0.998	0.019	0.983	-0.143	0.986	0.187	0.943	0.429	0.829	-0.427	0.996	-0.4	0.977	0.363	0.982	-0.5	0.5	-0.5	0.5	-0.5	0.5	0.0305	0.716	0.0345	0.483	0.048	0.63	0.082	0.922	0.131	0.684	0.063	0.684	0	0	0	0	0	0	0	0	0	0	0	0	0	0	0	0	0	0	-0.013	0.886	-0.049	0.65	-0.012	0.824	0.041	0.854	0.071	0.854	0.071	0.659	0.006	0.566	-0.0375	0.508	-0.0505	0.489	0.245	0.95	-0.008	0.95	0.212	0.911	0	0	0	0	0	0	0.131	0.696	0.131	0.696	0.131	0.655	0	0	0	0	0	0	-0.0975	0.838	0	0.599	0	0.555	0	0	0	0	0	0	-0.032	0.912	-0.014	0.891	-0.038	0.855	0	0	0	0	0	0	-0.0615	0.942	0.017	0.967	-0.071	0.732	0	0	0	0	0	0	0	0	0	0	0	0	0.091	0.988	0	0.976	0.187	0.782	-0.084	0.999	-0.05	0.999	0.173	0.999	0	0	0	0	0	0	-0.014	0.979	0.015	0.957	-0.034	0.944	-0.0705	0.935	0	0.918	-0.245	0.889	-0.041	0.998	-0.011	0.974	-0.062	0.96	0.017	0.747	0.0035	0.568	-0.026	0.577	-0.275	0.999	-0.036	0.999	-0.238	0.997	-0.0595	0.995	0	0.996	0.065	0.973	0	0	0	0	0	0	-0.01	0.902	-0.01	0.893	-0.01	0.799	-0.5	0.866	0.5	0.866	-0.5	0.866	0	0	0	0	0	0	0.031	0.847	0.007	0.847	0.0145	0.554	-0.052	0.746	-0.0765	0.748	-0.091	0.756	-0.224	0.918	0.224	0.918	-0.447	0.918	0	0.8	-0.4	0.8	0	0.8	0.029	0.986	0.034	0.943	0.086	0.886	0.4	0.949	0	0.8	0.4	0.949	0	0	0	0	0	0	0.88	0.999	0.943	0.999	0.8055	0.998	-0.033	0.983	0.0585	0.9	0.0085	0.867	0	0	0	0	0	0	0.165	0.892	0.165	0.881	0	0.881	0	0	0	0	0	0	0.102	0.611	0.048	0.676	0.0395	0.712	0.17	0.999	0.291	0.999	-0.005	0.996	-0.5	0.866	-0.5	0.866	-0.5	0.5	0.498	0.91	0.519	0.881	0.447	0.854	0.021	0.725	0.048	0.725	0.031	0.528	0.2525	0.913	0.301	0.947	0.253	0.927	-0.161	0.804	-0.049	0.802	-0.14	0.804	0	0	0	0	0	0	0.333	0.991	-0.073	0.913	0.0925	0.963	0	0	0	0	0	0	-0.608	0.999	0.017	0.844	-0.113	0.994	-0.161	0.943	0.143	0.943	-0.0575	0.943	0.03	0.904	0.0665	0.874	0.102	0.658	0.182	0.999	-0.0165	0.999	0.0635	0.999	-0.185	0.814	0.031	0.814	-0.093	0.814	0	0.387	0	0.319	0	0.285	0	0	0	0	0	0	0	0.649	0	0.641	0	0.641	-0.186	0.999	0.284	0.999	-0.18	0.998	-0.026	0.987	-0.026	0.998	-0.391	0.932	0	0	0	0	0	0	0	0	0	0	0	0	-0.0215	0.633	0.0075	0.537	-0.013	0.473	0	0.866	0.866	0.866	0	0.866	-0.039	0.893	-0.0795	0.913	-0.045	0.765	0	0.106	0	0.101	0.005	0.083	0.079	0.722	0.147	0.597	-0.059	0.577	0.285	0.977	-0.347	0.915	-0.236	0.897	0.188	0.998	0.018	0.998	0.3435	0.998	0.052	0.999	-0.043	0.832	0.183	0.975	0.053	0.967	0.0595	0.923	0.005	0.607	-0.5	0.866	-0.5	0.866	-0.5	0.866	0.0035	0.467	-0.0105	0.717	0.014	0.262	0.114	0.933	0.264	0.833	0.43	0.557	0.36	0.907	-0.017	0.907	-0.011	0.533	-0.011	0.562	-0.009	0.2	-0.009	0.332	0.39	0.968	0.133	0.943	0.0485	0.872	0	0	0	0	0	0	0	0	0	0	0	0	0	0	0	0	0	0	0.023	0.745	0.036	0.894	0.028	0.745	0.0005	0.871	-0.017	0.902	0.016	0.543	0.1	0.736	0.0415	0.846	0.2115	0.699	0	0	0	0	0	0	0	0	0	0	0	0	0.011	0.381	0.02	0.359	0.024	0.58	0.528	0.9	0.4235	0.821	0.069	0.885	-0.012	0.778	-0.023	0.602	-0.007	0.646	0.2645	0.999	-0.596	0.997	0.011	0.971	0.037	0.742	0.0555	0.746	-0.039	0.577	-0.2	0.949	0.2	0.949	-0.4	0.8	0.0015	0.954	0.0205	0.833	0.078	0.808	0	0	0	0	0	0	0	0	0	0	0	0	-0.025	0.93	0.151	0.988	0.1185	0.973	0	0	0	0	0	0	0.173	0.919	0.216	0.889	-0.013	0.885
XP_010319982
XP_010320612	0.002	0.653	-0.0015	0.587	0.011	0.54	-0.2035	0.96	-0.1755	0.943	-0.021	0.926	0.026	0.411	0.0305	0.345	0.023	0.293	0.1845	0.979	0.187	0.957	-0.015	0.956	-0.0285	0.945	-0.056	0.907	-0.076	0.841	-0.5	0.866	-0.5	0.5	-0.5	0.5	-0.012	0.999	-0.137	0.999	0.13	0.998	0	0.997	0	0.998	-0.498	0.99	0.0235	0.687	0.006	0.658	0.068	0.684	0.104	0.999	0.211	0.99	0.271	0.98	-0.5	0.866	-0.5	0.866	-0.5	0.5	-1	1	-0.997	1	0	1	0.186	0.998	0.063	0.984	0.063	0.978	0.0055	0.904	0.002	0.818	0.004	0.791	-0.169	0.958	-0.1115	0.909	-0.2875	0.94	0.1105	0.986	0.076	0.958	0.072	0.907	0.1975	1	0.2225	1	0.234	1	0	0.686	-0.0085	0.375	-0.037	0.355	0.024	0.976	0.0595	0.952	-0.048	0.905	0	0.793	0	0.821	-0.008	0.727	-0.2	0.8	-0.2	0.8	0	0.8	0.443	0.999	0.531	0.999	0.1605	0.998	0	1	0	1	-0.143	1	0.048	0.955	-0.039	0.96	-0.071	0.834	-0.088	0.983	0.0325	0.954	-0.192	0.962	0.222	0.954	0.2415	0.931	0.08	0.885	0	0.999	0	0.995	-0.119	0.96	0.012	0.563	0.0005	0.339	0.012	0.468	-0.7235	1	-0.569	1	-0.799	1	-0.5	0.5	-0.5	0.5	-0.5	0.5	0.06	0.861	0.0955	0.792	0.081	0.799	0.2	0.949	0.2	0.8	0	0.8	0	1	0	1	0	1	0.29	0.943	0.314	0.943	0.3425	0.829	-0.0485	0.987	0	0.982	0.064	0.987	0.035	0.988	-0.055	0.964	-0.363	0.964	0.095	0.976	0.0485	0.952	0.036	0.913	-0.016	0.945	0	0.964	-0.129	0.854	0.045	0.878	0.0795	0.784	0.063	0.83	0.167	0.952	0.119	0.929	0.238	0.905	0	0.678	0	0.605	0.026	0.56	0.206	0.973	0.087	0.9	0.274	0.888	0.011	0.561	-0.005	0.423	-0.009	0.451	-0.5	0.866	-0.5	0.866	-0.5	0.866	0.167	0.967	0.1	0.85	0.283	0.837	0.548	0.976	0.476	0.976	0.571	0.952	-0.497	0.999	-0.593	0.999	0.134	0.999	0.149	0.974	0.164	0.894	0.187	0.881	0.0945	0.992	0.112	0.987	0.062	0.994	-0.0425	0.972	-0.0605	0.92	0	0.974	0.207	0.999	0.1675	0.999	0.344	0.999	0.0365	0.92	0.043	0.883	0.097	0.752	0	0.901	0	0.684	0	0.717	0	0.777	0	0.659	0	0.478	0.052	0.866	0.059	0.83	0.095	0.742	0	0.985	0	0.743	0.025	0.725	0.022	0.964	0.0195	0.937	0.111	0.907	0	0.983	0.0395	0.941	0.123	0.884	0.007	0.904	-0.018	0.835	0.015	0.812	-0.863	0.999	-0.863	0.999	-0.863	0.999	0.034	0.704	-0.0095	0.675	0.06	0.696	0.546	1	0	1	0	1	0.3425	0.999	0.362	0.959	0.397	0.99	0	0.999	0	0.974	0.395	0.978	-0.5	0.5	-0.5	0.5	-0.5	0.5	-0.12	0.943	-0.12	0.943	-0.486	0.886	-0.0035	0.744	0	0.622	-0.073	0.563	0.2	0.949	0.2	0.949	-0.105	0.8	0	0.866	-0.5	0.866	0.5	0.866	0	0.912	-0.001	0.777	0	0.728	0.179	0.687	0.166	0.627	0.172	0.628	0.0655	0.829	0.0315	0.733	-0.001	0.772	0	0.998	0	0.999	0.26	0.984	0.289	0.874	0.296	0.828	0.2985	0.828	0.041	0.828	0.0285	0.683	0.072	0.569	0	0.868	-0.002	0.58	0.016	0.415	0	0.716	0	0.76	0.031	0.671	-0.122	1	-0.442	1	0	1	0.024	0.976	0.024	0.976	0.095	0.929	0.0295	0.943	-0.029	0.943	-0.086	0.943	0.2315	0.939	0.188	0.903	0.139	0.782	0.174	0.999	0.205	0.999	0.41	0.999	0.2045	0.779	0.153	0.729	0.203	0.758	-0.285	0.947	-0.333	0.89	-0.2135	0.935	0.008	0.666	0.0125	0.582	0.048	0.508	0	0.993	0	0.893	0	0.926	-0.24	1	0	0.994	0	0.996	0.043	0.533	0.049	0.483	0.011	0.468	-0.7	0.975	-0.7	0.975	-0.5	0.9	-0.2	0.949	-0.2	0.8	-0.4	0.8	0.019	0.986	-0.1105	0.927	0.024	0.969	0.018	0.421	0.0255	0.361	0.012	0.304	-0.088	0.99	-0.0575	0.965	-0.124	0.784	0.034	0.518	0.045	0.441	0.016	0.451	0.1065	0.779	0.065	0.75	0.109	0.784	-0.043	0.975	-0.1455	0.822	-0.0215	0.926	-0.055	0.93	-0.094	0.767	0.033	0.857	0.2515	0.971	0.229	0.898	0.209	0.892	0	0.998	0	0.998	-0.072	0.993	0	0.4	0	0.254	-0.012	0.264	0	0.94	0	0.763	0	0.905	-0.057	0.947	-0.08	0.81	-0.001	0.768	0.104	1	-0.005	0.999	0.269	1	-0.0285	0.996	0.0625	0.994	0.036	0.996	0.092	0.796	0.059	0.698	0.0735	0.581	-0.0955	0.999	-0.133	0.996	-0.3615	0.998	0.1	0.975	0.1	0.975	0.2	0.9	0.064	0.998	0.0385	0.995	0.0865	0.969	-0.0965	0.959	0	0.952	0	0.951	0.046	0.998	0	0.997	0.035	0.994	0	0.914	0	0.904	0	0.806	-0.244	0.997	-0.184	0.993	-0.195	0.971	0.4	0.949	0.4	0.8	0.4	0.8	0	0.75	0	0.83	0	0.664	0	1	0	1	-0.046	0.994	-0.015	0.874	-0.023	0.771	-0.016	0.765	0.3095	0.966	0.289	0.914	0.331	0.922	-0.5	0.866	-0.5	0.866	-0.5	0.866	0.0275	0.985	-0.0935	0.934	0.042	0.972	0	1	0	1	0.999	1	-1	1	-1	1	-1	1	0.5	0.866	0.5	0.866	-0.5	0.866	0.035	0.749	-0.008	0.738	0.0075	0.735	0.105	0.968	0.105	0.944	0.105	0.933	0.2065	0.985	0.167	0.958	0.199	0.943	-0.566	0.999	0.2425	0.999	0.3285	0.998	-0.091	1	-0.0765	0.991	-0.191	0.987	0.225	0.988	0.006	0.988	-0.2	0.988	0	0.857	0	0.63	0	0.569	0.214	0.851	0.204	0.777	0.135	0.792	0.301	0.947	0.3405	0.891	0.241	0.846	-0.0655	0.999	-0.0965	0.999	-0.0925	0.999	0.0005	0.947	-0.0165	0.945	0.021	0.901	0.187	0.999	0.187	0.991	0.037	0.96	0	0.874	0	0.716	0	0.715	-0.04	0.922	-0.0135	0.957	-0.012	0.795	0.095	0.928	0.048	0.917	0.044	0.927	0.375	0.998	0.331	0.996	0.522	0.974	0.067	0.917	0.0415	0.917	0.017	0.8	0.168	0.745	0.1495	0.656	0.147	0.618	0.277	0.995	0.249	0.966	0.376	0.962	0	0.983	0.002	0.989	0	0.963	0.257	0.943	0.257	0.943	0.1715	0.886	0.543	0.975	0.534	0.975	0.345	0.941	-0.5	0.5	-1	0.5	-0.5	0.5	0.101	0.999	0.101	0.999	-0.061	0.998	0.083	0.993	0.083	0.93	0.083	0.902	0	0.842	0	0.822	0	0.714	0	0.91	0	0.776	0	0.766	-0.004	0.718	0	0.807	0	0.7	-0.0185	0.885	0	0.815	0	0.836	0.185	0.966	0.201	0.95	0.076	0.928	-0.114	0.992	-0.17	0.896	0.03	0.935	-0.141	0.977	-0.13	0.893	-0.362	0.868	-0.089	0.883	0	0.937	-0.085	0.749	0.143	0.943	0.2	0.943	0.029	0.943	-0.994	1	-0.994	1	-1	1	0.0235	0.747	-0.0195	0.721	-0.078	0.803	0	0.804	0	0.533	0	0.628	0.0475	0.946	0.0465	0.946	0.07	0.845	0	0.484	0.0055	0.41	0.036	0.476	0.209	0.986	0.188	0.929	0.263	0.965	-0.2505	0.995	0	0.97	-0.176	0.959	0	1	0.0325	1	0.298	0.993	0.139	0.988	0.018	0.939	0.0425	0.939	0.038	0.998	0.124	0.99	-0.046	0.946	0	1	0	1	0	1	-0.014	0.977	0.0175	0.936	-0.101	0.925	0.0845	0.995	0.1495	0.893	-0.045	0.893	0.044	0.996	-0.04	0.988	-0.3685	0.963	-0.022	0.942	-0.046	0.884	-0.038	0.87	-0.056	0.999	-0.155	0.999	-0.312	0.999	-0.0075	0.994	0	0.998	0.014	0.982	0	0.996	0	0.987	0	0.993	0.042	0.953	-0.025	0.926	0.101	0.847	-0.5	0.866	-0.5	0.866	-0.5	0.866	0	0.865	0	0.886	0	0.863	-0.135	0.952	-0.176	0.867	0.018	0.915	0.064	0.991	0.058	0.984	0.114	0.98	0.051	0.9	0.1	0.9	0	0.8	0	0.949	0	0.949	0	0.8	0.086	0.943	0.086	0.886	0.086	0.943	0.4	0.949	0.2	0.8	0.4	0.8	0	1	-0.103	1	-0.31	0.993	-0.719	0.999	-0.75	0.999	-0.715	0.997	-0.033	0.983	-0.133	0.833	-0.0085	0.933	0	0.991	0	0.96	0	0.988	-0.261	0.976	-0.2545	0.988	-0.018	0.927	0.083	1	0	1	0	1	0.086	0.834	0.075	0.827	0.0735	0.796	-0.069	0.999	-0.216	0.999	-0.008	0.984	-0.5	0.5	-0.5	0.5	-0.5	0.5	0.46	0.981	0.4345	0.978	0.55	0.974	0.005	0.894	0.005	0.714	0.005	0.752	0.396	0.933	0.4135	0.915	0.408	0.846	-0.0025	0.999	0.101	0.982	0.173	0.975	0	1	-0.0135	1	-0.229	1	0.333	0.991	0.333	0.963	0.333	0.963	-0.1675	0.748	-0.247	0.615	-0.278	0.741	0.668	0.999	0.677	0.999	0.659	0.996	0.086	0.943	-0.029	0.943	0.086	0.943	-0.06	0.913	-0.0735	0.905	-0.058	0.811	0.5075	0.999	0.4435	0.999	0.161	0.996	-0.029	0.943	0.116	0.943	0.029	0.886	0	0.417	0	0.389	-0.012	0.29	-0.125	1	0	0.988	0	0.986	0.061	0.989	-0.002	0.954	0.104	0.9	-0.714	0.999	-0.632	0.999	0.4275	0.999	0.032	0.999	0.032	0.996	-0.54	0.98	0.4625	1	0	1	0.83	1	-0.009	0.514	0	0.338	-0.01	0.291	0.0695	0.829	0.046	0.803	-0.023	0.797	-1	0.5	-1	0.5	-1	0.5	0.085	0.932	0.06	0.817	0.05	0.809	0	0.483	-0.0005	0.433	0.006	0.393	0.057	0.838	0.0075	0.662	0.0205	0.563	0.366	0.96	0.336	0.899	0.3265	0.919	0.274	0.996	0.191	0.991	0.337	0.975	0.176	0.991	0.189	0.936	0.25	0.96	0.0495	0.921	0.042	0.869	0.095	0.777	-0.5	0.5	-0.5	0.5	-0.5	0.5	0.019	0.528	0.0365	0.347	0.039	0.361	-0.2615	0.967	-0.3135	0.95	-0.242	0.933	0.407	0.956	0.422	0.911	0.437	0.891	0.144	0.741	0.1255	0.628	0.1735	0.592	0.335	0.926	0.336	0.916	0.329	0.894	0	0.996	0	0.99	0.28	0.986	0	1	0	1	0	0.997	0	0.904	0	0.842	0	0.886	0.014	0.524	0.0235	0.432	0.037	0.36	0.018	0.828	-0.012	0.571	0.005	0.495	0.302	0.923	0.309	0.885	0.3535	0.901	0.0865	0.998	0	0.979	0.312	0.991	0	0.987	0	0.93	0	0.801	0.154	0.665	0.128	0.644	0.154	0.61	0.558	0.977	0.5445	0.951	0.616	0.942	-0.036	0.629	0.0185	0.605	0.027	0.521	0.0435	0.999	0.087	0.888	0.0625	0.963	0.084	0.933	0.049	0.796	0.035	0.783	0.2	0.949	0.2	0.8	0.4	0.8	0.0335	0.924	0.015	0.877	-0.092	0.679	0	0.939	0	0.995	0	0.842	0	0.998	0	0.997	-0.294	0.987	0.275	0.951	0.173	0.935	0.147	0.942	0	0.882	0	0.776	-0.138	0.699	-0.2585	0.976	-0.2385	0.982	0.009	0.925
XP_010321217	0.063	0.916	0.0755	0.986	0.046	0.696	-0.067	0.966	0.001	0.858	0.053	0.764	-0.004	0.587	-0.0005	0.495	-0.017	0.186	0.006	0.461	0.0045	0.43	0.013	0.373	-0.004	0.382	-0.021	0.421	-0.045	0.337	-0.5	0.866	-0.5	0.5	0.5	0.5	0.224	0.999	0.3	0.999	0.3145	0.998	0	0	0	0	0	0	0.01	0.777	0.036	0.751	-0.019	0.48	0.093	0.999	-0.179	0.99	0.02	0.997	-0.5	0.866	-0.5	0.866	0	0.866	0	0	0	0	0	0	0.105	0.988	0.064	0.994	0.239	0.993	0.026	0.97	0.0545	0.742	0.0595	0.894	0.039	0.975	-0.1645	0.813	0.3455	0.974	0.118	0.999	0.061	0.93	-0.0795	0.87	0	0	0	0	0	0	0	0.846	-0.002	0.569	0	0.307	0.095	0.97	0.018	0.929	0.024	0.905	0	0	0	0	0	0	-0.2	0.8	0	0.8	0	0.8	-0.51	0.999	0.571	0.999	0.538	0.999	0	0	0	0	0	0	-0.01	0.999	-0.11	0.978	-0.124	0.758	0.286	0.978	0.152	0.958	0.252	0.915	0.147	0.993	0.4415	0.98	0.07	0.655	0	0	0	0	0	0	-0.012	0.951	-0.018	0.935	-0.025	0.281	0	0	0	0	0	0	-0.5	0.5	-0.5	0.5	-0.5	0.5	0.0055	0.952	0.009	0.729	0.0075	0.581	0.2	0.949	0.287	0.8	0.1	0.8	0	0	0	0	0	0	0.143	0.943	-0.086	0.886	0.1295	0.943	0	0	0	0	0	0	0.015	0.988	0.009	0.891	-0.032	0.939	-0.024	0.952	-0.063	0.976	0.012	0.976	0	0	0	0	0	0	-0.004	0.204	-0.014	0.195	-0.006	0.153	0.024	0.976	0.071	0.756	0.048	0.786	0	0	0	0	0	0	-0.103	0.977	-0.076	0.976	-0.116	0.882	0.0235	0.894	0.038	0.891	0.014	0.8	-0.5	0.866	-0.5	0.5	-0.5	0.866	-0.067	0.983	0.05	0.983	0.04	0.983	-0.082	0.994	0.4225	0.952	0.19	0.952	0.2835	0.999	-0.1095	0.999	-0.249	0.999	0.1265	0.911	0.108	0.962	-0.034	0.947	0.0125	0.992	0.462	0.997	0.171	0.995	-0.093	0.945	-0.025	0.945	0.009	0.773	-0.3145	0.999	-0.136	0.998	-0.2665	0.999	0.0835	0.977	0.105	0.981	0.051	0.65	0	0	0	0	0	0	0	0	0	0	0	0	-0.018	0.455	-0.0405	0.485	-0.053	0.468	0	0	0	0	0	0	-0.049	0.964	-0.0485	0.941	-0.029	0.883	0	0	0	0	0	0	0.006	0.241	0.034	0.238	0.0315	0.244	0.4705	0.999	0.538	0.992	-0.2655	0.996	-0.015	0.704	-0.045	0.513	-0.013	0.504	0	0	0	0	0	0	-0.247	0.991	0.28	0.948	-0.07	0.957	0	0	0	0	0	0	-0.5	0.5	-0.5	0.5	-1	0.5	0	0.728	0	0.728	0	0.728	0	0	0	0	0	0	-0.2	0.949	-0.6	0.949	-0.4	0.949	-0.5	0.866	0	0.866	-0.5	0.866	0	0	0	0	0	0	0.204	0.571	0.116	0.76	0.072	0.567	0.031	0.859	-0.0345	0.914	-0.0295	0.822	0	0	0	0	0	0	0.099	0.919	-0.276	0.772	0.2235	0.894	-0.003	0.934	-0.0065	0.934	-0.015	0.51	-0.007	0.868	-0.005	0.632	-0.015	0.265	0	0	0	0	0	0	0	0	0	0	0	0	-0.082	0.756	-0.082	0.756	-0.082	0.661	0.029	0.943	-0.086	0.928	0.131	0.775	0.159	0.952	0.261	0.988	0.138	0.975	0.251	0.999	-0.56	0.998	-0.652	0.998	0.093	0.721	0.125	0.645	0.086	0.429	-0.373	0.989	-0.0315	0.802	0.0235	0.675	0.025	0.941	0.0455	0.966	0.006	0.556	0	0	0	0	0	0	0	0	0	0	0	0	-0.007	0.264	-0.009	0.352	-0.006	0.127	0.1	0.9	-0.7	0.707	-0.5	0.9	0	0.949	0	0.949	-0.4	0.8	-0.01	0.906	-0.019	0.906	-0.038	0.657	0.011	0.881	0.0145	0.865	0.007	0.606	0	0	0	0	0	0	0.009	0.903	0.0115	0.903	0.011	0.572	-0.031	0.59	-0.07	0.959	-0.011	0.725	0.006	0.93	-0.0135	0.895	-0.0135	0.88	0.013	0.6	0.037	0.566	-0.007	0.513	-0.035	0.85	0.247	0.994	0.217	0.893	0	0	0	0	0	0	0	0	0	0	0	0	0	0	0	0	0	0	0.051	0.669	0.076	0.669	-0.025	0.669	0	0	0	0	0	0	0	0	0	0	0	0	0.2985	0.975	0.0295	0.965	0.193	0.915	-0.121	0.999	-0.078	0.999	-0.0735	0.998	-0.1	0.9	0.1	0.9	0	0.9	0.0605	0.999	-0.031	0.966	0.055	0.938	0	0	0	0	0	0	-0.1165	0.998	-0.005	0.948	-0.096	0.947	0	0	0	0	0	0	-0.481	0.999	0.431	0.994	0.372	0.987	0.258	0.949	0.4	0.949	-0.669	0.949	0	0	0	0	0	0	0	0	0	0	0	0	0.018	0.3	0.0285	0.213	0.036	0.205	-0.001	0.949	0.0035	0.688	-0.085	0.724	0	0.866	0	0.866	0.866	0.866	-0.019	0.512	-0.039	0.371	-0.034	0.329	0	0	0	0	0	0	0	0	0	0	0	0	0.5	0.866	-0.5	0.866	-0.5	0.866	-0.076	0.602	-0.017	0.529	-0.0695	0.662	0.033	0.563	0.03	0.553	-0.004	0.526	0.471	0.998	0.469	0.979	0.062	0.902	-0.762	0.999	-0.777	0.999	0.127	0.999	0	0	0	0	0	0	0.015	0.742	-0.0185	0.494	0.086	0.539	0	0	0	0	0	0	-0.083	0.763	-0.032	0.882	0.06	0.565	-0.053	0.947	0.323	0.903	0.336	0.941	-0.14	0.999	0.031	0.999	-0.003	0.995	-0.007	0.964	-0.159	0.899	0.126	0.935	0.002	0.646	0.0555	0.619	0.018	0.626	0	0	0	0	0	0	-0.119	0.956	-0.123	0.834	-0.147	0.724	0.015	0.832	0.051	0.655	0.004	0.596	-0.059	0.999	0.549	0.999	-0.369	0.972	0.05	0.9	0	0.895	0.017	0.933	0.019	0.669	0.046	0.691	-0.121	0.52	0.293	0.967	0.425	0.945	0.25	0.842	0	0	0	0	0	0	-0.143	0.986	0.187	0.943	0.429	0.829	-0.427	0.996	-0.4	0.977	0.363	0.982	-0.5	0.5	-0.5	0.5	-0.5	0.5	0.0305	0.716	0.0345	0.483	0.048	0.63	0.028	0.849	0.028	0.849	0.028	0.746	0	0	0	0	0	0	0	0	0	0	0	0	0	0	0	0	0	0	0	0	0	0	0	0	0.026	0.659	0.0525	0.659	0.035	0.659	0.006	0.566	-0.0375	0.508	-0.0505	0.489	0.245	0.95	-0.008	0.95	0.212	0.911	0	0	0	0	0	0	0.131	0.696	0.131	0.696	0.131	0.655	0	0	0	0	0	0	-0.1595	0.952	0	0.912	0.007	0.878	0	0	0	0	0	0	-0.0455	0.644	-0.061	0.632	-0.026	0.569	0	0	0	0	0	0	-0.0615	0.942	0.017	0.967	-0.071	0.732	0	0	0	0	0	0	0	0	0	0	0	0	0.091	0.988	0	0.976	0.187	0.782	-0.084	0.999	-0.05	0.999	0.173	0.999	0	0	0	0	0	0	-0.014	0.979	0.015	0.957	-0.034	0.944	-0.0705	0.935	0	0.918	-0.245	0.889	-0.041	0.998	-0.011	0.974	-0.062	0.96	0.017	0.747	0.0035	0.568	-0.026	0.577	-0.275	0.999	-0.036	0.999	-0.238	0.997	0	0	0	0	0	0	0	0	0	0	0	0	-0.0355	0.616	0.001	0.616	0.048	0.51	-0.5	0.866	0.5	0.866	-0.5	0.866	0	0	0	0	0	0	0.031	0.847	0.007	0.847	0.0145	0.554	-0.052	0.746	-0.0765	0.748	-0.091	0.756	-0.224	0.918	0.224	0.918	-0.447	0.918	0	0.8	-0.4	0.8	0	0.8	0.029	0.986	0.034	0.943	0.086	0.886	0.4	0.949	0	0.8	0.4	0.949	0	0	0	0	0	0	0.88	0.999	0.943	0.999	0.8055	0.998	-0.033	0.983	0.0585	0.9	0.0085	0.867	0	0	0	0	0	0	0.165	0.892	0.165	0.881	0	0.881	0	0	0	0	0	0	0.102	0.611	0.048	0.676	0.0395	0.712	-0.281	0.999	-0.189	0.991	-0.394	0.999	-0.5	0.866	-0.5	0.866	-0.5	0.5	0.498	0.91	0.519	0.881	0.447	0.854	0.021	0.725	0.048	0.725	0.031	0.528	0.2525	0.913	0.301	0.947	0.253	0.927	-0.161	0.804	-0.049	0.802	-0.14	0.804	0	0	0	0	0	0	0.333	0.991	-0.073	0.913	0.0925	0.963	0	0	0	0	0	0	-0.608	0.999	0.017	0.844	-0.113	0.994	-0.161	0.943	0.143	0.943	-0.0575	0.943	-0.052	0.846	-0.044	0.847	-0.089	0.749	0.182	0.999	-0.0165	0.999	0.0635	0.999	-0.185	0.814	0.031	0.814	-0.093	0.814	0	0	0	0	0	0	0	0	0	0	0	0	0	0.649	0	0.641	0	0.641	-0.186	0.999	0.284	0.999	-0.18	0.998	-0.008	0.43	-0.003	0.428	0.003	0.421	0	0	0	0	0	0	0	0	0	0	0	0	0.05	0.772	-0.0045	0.735	-0.015	0.769	0	0.866	0.866	0.866	0	0.866	-0.007	0.532	-0.007	0.398	-0.006	0.451	0	0	0	0	0	0	0.079	0.722	0.147	0.597	-0.059	0.577	0.285	0.977	-0.347	0.915	-0.236	0.897	0.188	0.998	0.018	0.998	0.3435	0.998	0.052	0.999	-0.043	0.832	0.183	0.975	0.027	0.963	0.093	0.964	0.02	0.74	0	0.866	0	0.866	0	0.866	-0.012	0.837	-0.02	0.753	-0.016	0.273	0.114	0.933	0.264	0.833	0.43	0.557	0.36	0.907	-0.017	0.907	-0.011	0.533	-0.094	0.648	-0.01	0.652	0.0135	0.676	0.39	0.968	0.133	0.943	0.0485	0.872	0	0	0	0	0	0	0	0	0	0	0	0	0	0	0	0	0	0	0.025	0.894	0.0375	0.894	0.018	0.894	-0.004	0.96	-0.006	0.762	-0.034	0.202	0.1	0.736	0.0415	0.846	0.2115	0.699	0	0	0	0	0	0	0	0	0	0	0	0	-0.031	0.846	-0.101	0.655	-0.134	0.532	0.528	0.9	0.4235	0.821	0.069	0.885	-0.002	0.775	0.016	0.741	0.035	0.621	0.2645	0.999	-0.596	0.997	0.011	0.971	0.0085	0.81	0.013	0.741	0.009	0.709	-0.2	0.949	0.2	0.949	-0.4	0.8	0	0	0	0	0	0	0	0	0	0	0	0	0	0	0	0	0	0	-0.025	0.93	0.151	0.988	0.1185	0.973	0	0	0	0	0	0	0.173	0.919	0.216	0.889	-0.013	0.885
XP_010321221	0.027	0.926	0.0345	0.923	0.022	0.694	0.05	0.945	-0.097	0.883	-0.164	0.877	0.003	0.359	0.008	0.2	0.001	0.159	0.006	0.461	0.0045	0.43	0.013	0.373	-0.004	0.382	-0.021	0.421	-0.045	0.337	-0.5	0.866	-0.5	0.5	0.5	0.5	0.224	0.999	0.3	0.999	0.3145	0.998	0	0	0	0	0	0	0.032	0.794	0.044	0.646	-0.029	0.534	0.093	0.999	-0.179	0.99	0.02	0.997	-0.5	0.866	-0.5	0.866	0	0.866	0	0	0	0	0	0	0.105	0.988	0.064	0.994	0.239	0.993	0.026	0.97	0.0545	0.742	0.0595	0.894	0.039	0.975	-0.1645	0.813	0.3455	0.974	0.118	0.999	0.061	0.93	-0.0795	0.87	0	0	0	0	0	0	0	0.591	0.008	0.637	-0.012	0.288	0.095	0.97	0.018	0.929	0.024	0.905	0	0	0	0	0	0	-0.2	0.8	0	0.8	0	0.8	-0.51	0.999	0.571	0.999	0.538	0.999	0	0	0	0	0	0	-0.01	0.999	-0.11	0.978	-0.124	0.758	-0.2005	0.986	-0.2165	0.965	0.013	0.979	0.147	0.993	0.4415	0.98	0.07	0.655	0	0	0	0	0	0	0.019	0.536	0.0305	0.388	0.025	0.276	0	0	0	0	0	0	-0.5	0.5	-0.5	0.5	-0.5	0.5	0.0055	0.952	0.009	0.729	0.0075	0.581	0.2	0.949	0.287	0.8	0.1	0.8	0	0	0	0	0	0	0.143	0.943	-0.086	0.886	0.1295	0.943	0	0	0	0	0	0	0.015	0.988	0.009	0.891	-0.032	0.939	-0.024	0.952	-0.063	0.976	0.012	0.976	0	0	0	0	0	0	-0.004	0.204	-0.014	0.195	-0.006	0.153	0.024	0.976	0.071	0.756	0.048	0.786	0	0	0	0	0	0	-0.103	0.977	-0.076	0.976	-0.116	0.882	0.017	0.88	0.038	0.851	0.019	0.838	-0.5	0.866	-0.5	0.5	-0.5	0.866	-0.067	0.983	0.05	0.983	0.04	0.983	-0.082	0.994	0.4225	0.952	0.19	0.952	0.2835	0.999	-0.1095	0.999	-0.249	0.999	0.1265	0.911	0.108	0.962	-0.034	0.947	0.0125	0.992	0.462	0.997	0.171	0.995	0.0095	0.974	-0.021	0.908	-0.113	0.924	-0.3145	0.999	-0.136	0.998	-0.2665	0.999	0.023	0.987	0.0185	0.923	-0.012	0.669	0	0	0	0	0	0	0	0	0	0	0	0	-0.018	0.455	-0.0405	0.485	-0.053	0.468	0	0	0	0	0	0	-0.049	0.964	-0.0485	0.941	-0.029	0.883	0	0	0	0	0	0	0.006	0.241	0.034	0.238	0.0315	0.244	0.4705	0.999	0.538	0.992	-0.2655	0.996	-0.009	0.832	-0.023	0.526	-0.033	0.56	0	0	0	0	0	0	-0.247	0.991	0.28	0.948	-0.07	0.957	0	0	0	0	0	0	-0.5	0.5	-0.5	0.5	-1	0.5	0	0.728	0	0.728	0	0.728	0	0	0	0	0	0	-0.2	0.949	-0.6	0.949	-0.4	0.949	-0.5	0.866	0	0.866	-0.5	0.866	0	0	0	0	0	0	0.204	0.571	0.116	0.76	0.072	0.567	-0.024	0.703	-0.018	0.596	-0.023	0.401	0	0	0	0	0	0	0.099	0.919	-0.276	0.772	0.2235	0.894	-0.003	0.934	-0.0065	0.934	-0.015	0.51	0	0.556	0.0285	0.507	0.04	0.462	0	0	0	0	0	0	0	0	0	0	0	0	-0.082	0.756	-0.082	0.756	-0.082	0.661	0.029	0.943	-0.086	0.928	0.131	0.775	0.159	0.952	0.261	0.988	0.138	0.975	0.251	0.999	-0.56	0.998	-0.652	0.998	0.093	0.721	0.125	0.645	0.086	0.429	-0.373	0.989	-0.0315	0.802	0.0235	0.675	0.009	0.882	-0.0025	0.852	-0.006	0.411	0	0	0	0	0	0	0	0	0	0	0	0	0.003	0.402	0.0075	0.266	0.009	0.233	0.1	0.9	-0.7	0.707	-0.5	0.9	0	0.949	0	0.949	-0.4	0.8	-0.01	0.906	-0.019	0.906	-0.038	0.657	0.013	0.558	0.0225	0.558	0.008	0.381	0	0	0	0	0	0	0.0185	0.436	0.029	0.478	0.014	0.251	-0.031	0.59	-0.07	0.959	-0.011	0.725	0.006	0.93	-0.0135	0.895	-0.0135	0.88	0.013	0.6	0.037	0.566	-0.007	0.513	-0.035	0.85	0.247	0.994	0.217	0.893	0	0	0	0	0	0	0	0	0	0	0	0	0	0	0	0	0	0	0.051	0.669	0.076	0.669	-0.025	0.669	0	0	0	0	0	0	0	0	0	0	0	0	0.2985	0.975	0.0295	0.965	0.193	0.915	-0.121	0.999	-0.078	0.999	-0.0735	0.998	-0.1	0.9	0.1	0.9	0	0.9	0.0605	0.999	-0.031	0.966	0.055	0.938	0	0	0	0	0	0	0	0	0	0	0	0	0	0	0	0	0	0	-0.481	0.999	0.431	0.994	0.372	0.987	0.258	0.949	0.4	0.949	-0.669	0.949	0	0	0	0	0	0	0	0	0	0	0	0	0.018	0.3	0.0285	0.213	0.036	0.205	-0.001	0.949	0.0035	0.688	-0.085	0.724	0	0.866	0	0.866	0.866	0.866	-0.019	0.512	-0.039	0.371	-0.034	0.329	0	0	0	0	0	0	0	0	0	0	0	0	0.5	0.866	-0.5	0.866	-0.5	0.866	-0.076	0.602	-0.017	0.529	-0.0695	0.662	0.033	0.563	0.03	0.553	-0.004	0.526	0.471	0.998	0.469	0.979	0.062	0.902	-0.762	0.999	-0.777	0.999	0.127	0.999	0	0	0	0	0	0	0.015	0.742	-0.0185	0.494	0.086	0.539	0	0	0	0	0	0	-0.083	0.763	-0.032	0.882	0.06	0.565	-0.053	0.947	0.323	0.903	0.336	0.941	-0.14	0.999	0.031	0.999	-0.003	0.995	-0.007	0.964	-0.159	0.899	0.126	0.935	0.002	0.646	0.0555	0.619	0.018	0.626	0	0	0	0	0	0	0.042	0.452	0.0485	0.391	0.04	0.393	0.015	0.832	0.051	0.655	0.004	0.596	-0.059	0.999	0.549	0.999	-0.369	0.972	0.05	0.9	0	0.895	0.017	0.933	0.019	0.669	0.046	0.691	-0.121	0.52	0.293	0.967	0.425	0.945	0.25	0.842	0	0	0	0	0	0	-0.143	0.986	0.187	0.943	0.429	0.829	-0.427	0.996	-0.4	0.977	0.363	0.982	-0.5	0.5	-0.5	0.5	-0.5	0.5	0.0305	0.716	0.0345	0.483	0.048	0.63	0.028	0.849	0.028	0.849	0.028	0.746	0	0	0	0	0	0	0	0	0	0	0	0	0	0	0	0	0	0	0	0	0	0	0	0	0.026	0.659	0.0525	0.659	0.035	0.659	0.006	0.566	-0.0375	0.508	-0.0505	0.489	0.245	0.95	-0.008	0.95	0.212	0.911	0	0	0	0	0	0	0.131	0.696	0.131	0.696	0.131	0.655	0	0	0	0	0	0	-0.0835	0.955	-0.009	0.719	-0.036	0.521	0	0	0	0	0	0	-0.0455	0.644	-0.061	0.632	-0.026	0.569	0	0	0	0	0	0	-0.0615	0.942	0.017	0.967	-0.071	0.732	0	0	0	0	0	0	0	0	0	0	0	0	0.091	0.988	0	0.976	0.187	0.782	-0.084	0.999	-0.05	0.999	0.173	0.999	0	0	0	0	0	0	-0.014	0.979	0.015	0.957	-0.034	0.944	-0.0705	0.935	0	0.918	-0.245	0.889	-0.041	0.998	-0.011	0.974	-0.062	0.96	0.017	0.747	0.0035	0.568	-0.026	0.577	-0.275	0.999	-0.036	0.999	-0.238	0.997	0	0	0	0	0	0	0	0	0	0	0	0	-0.0355	0.616	0.001	0.616	0.048	0.51	-0.5	0.866	0.5	0.866	-0.5	0.866	0	0	0	0	0	0	0.031	0.847	0.007	0.847	0.0145	0.554	-0.052	0.746	-0.0765	0.748	-0.091	0.756	-0.224	0.918	0.224	0.918	-0.447	0.918	0	0.8	-0.4	0.8	0	0.8	0.029	0.986	0.034	0.943	0.086	0.886	0.4	0.949	0	0.8	0.4	0.949	0	0	0	0	0	0	0.88	0.999	0.943	0.999	0.8055	0.998	-0.033	0.983	0.0585	0.9	0.0085	0.867	0	0	0	0	0	0	0.165	0.892	0.165	0.881	0	0.881	0	0	0	0	0	0	0.102	0.611	0.048	0.676	0.0395	0.712	-0.281	0.999	-0.189	0.991	-0.394	0.999	-0.5	0.866	-0.5	0.866	-0.5	0.5	0.498	0.91	0.519	0.881	0.447	0.854	0.021	0.725	0.048	0.725	0.031	0.528	0.2525	0.913	0.301	0.947	0.253	0.927	-0.161	0.804	-0.049	0.802	-0.14	0.804	0	0	0	0	0	0	0.333	0.991	-0.073	0.913	0.0925	0.963	0	0	0	0	0	0	-0.608	0.999	0.017	0.844	-0.113	0.994	-0.161	0.943	0.143	0.943	-0.0575	0.943	0.06	0.654	0.0845	0.654	0.049	0.58	0.182	0.999	-0.0165	0.999	0.0635	0.999	-0.185	0.814	0.031	0.814	-0.093	0.814	0	0	0	0	0	0	0	0	0	0	0	0	0	0.649	0	0.641	0	0.641	-0.186	0.999	0.284	0.999	-0.18	0.998	-0.008	0.43	-0.003	0.428	0.003	0.421	0	0	0	0	0	0	0	0	0	0	0	0	-0.0215	0.633	0.0075	0.537	-0.013	0.473	0	0.866	0.866	0.866	0	0.866	-0.007	0.532	-0.007	0.398	-0.006	0.451	0	0	0	0	0	0	0.079	0.722	0.147	0.597	-0.059	0.577	0.285	0.977	-0.347	0.915	-0.236	0.897	0.188	0.998	0.018	0.998	0.3435	0.998	0.052	0.999	-0.043	0.832	0.183	0.975	0.0185	0.917	-0.0145	0.924	-0.014	0.556	0	0.866	0	0.866	0	0.866	0.002	0.554	0.013	0.457	0.004	0.253	0.114	0.933	0.264	0.833	0.43	0.557	0.36	0.907	-0.017	0.907	-0.011	0.533	-0.094	0.648	-0.01	0.652	0.0135	0.676	0.39	0.968	0.133	0.943	0.0485	0.872	0	0	0	0	0	0	0	0	0	0	0	0	0	0	0	0	0	0	0.02	0.542	0.04	0.456	0.009	0.341	-0.004	0.633	0.0055	0.646	-0.015	0.469	0.1	0.736	0.0415	0.846	0.2115	0.699	0	0	0	0	0	0	0	0	0	0	0	0	-0.031	0.846	-0.101	0.655	-0.134	0.532	0.528	0.9	0.4235	0.821	0.069	0.885	0	0.833	-0.012	0.726	-0.033	0.657	0.2645	0.999	-0.596	0.997	0.011	0.971	0.0085	0.81	0.013	0.741	0.009	0.709	-0.2	0.949	0.2	0.949	-0.4	0.8	0	0	0	0	0	0	0	0	0	0	0	0	0	0	0	0	0	0	-0.025	0.93	0.151	0.988	0.1185	0.973	0	0	0	0	0	0	0.173	0.919	0.216	0.889	-0.013	0.885
XP_010321651	0.019	0.98	0.031	0.977	0.016	0.901	0	0	0	0	0	0	0	0.359	0	0.098	0.001	0.06	0.006	0.461	0.0045	0.43	0.013	0.373	-0.004	0.382	-0.021	0.421	-0.045	0.337	-0.5	0.866	-0.5	0.5	0.5	0.5	0.224	0.999	0.3	0.999	0.3145	0.998	0	0	0	0	0	0	0.005	0.779	0.004	0.779	0.005	0.644	0.093	0.999	-0.179	0.99	0.02	0.997	-0.5	0.866	-0.5	0.866	0	0.866	0	0	0	0	0	0	0.105	0.988	0.064	0.994	0.239	0.993	0.026	0.97	0.0545	0.742	0.0595	0.894	0.039	0.975	-0.1645	0.813	0.3455	0.974	0.118	0.999	0.061	0.93	-0.0795	0.87	0	0	0	0	0	0	0	0.33	-0.0025	0.233	0.002	0.162	0.095	0.97	0.018	0.929	0.024	0.905	0	0	0	0	0	0	-0.2	0.8	0	0.8	0	0.8	-0.51	0.999	0.571	0.999	0.538	0.999	0	0	0	0	0	0	-0.01	0.999	-0.11	0.978	-0.124	0.758	0	0	0	0	0	0	0.147	0.993	0.4415	0.98	0.07	0.655	0	0	0	0	0	0	-0.002	0.132	0.006	0.136	-0.005	0.099	0	0	0	0	0	0	-0.5	0.5	-0.5	0.5	-0.5	0.5	0.0055	0.952	0.009	0.729	0.0075	0.581	0.2	0.949	0.287	0.8	0.1	0.8	0	0	0	0	0	0	0.143	0.943	-0.086	0.886	0.1295	0.943	0	0	0	0	0	0	0.015	0.988	0.009	0.891	-0.032	0.939	-0.024	0.952	-0.063	0.976	0.012	0.976	0	0	0	0	0	0	-0.004	0.204	-0.014	0.195	-0.006	0.153	0.024	0.976	0.071	0.756	0.048	0.786	0	0	0	0	0	0	-0.103	0.977	-0.076	0.976	-0.116	0.882	0.013	0.986	0.03	0.993	0.016	0.986	-0.5	0.866	-0.5	0.5	-0.5	0.866	-0.067	0.983	0.05	0.983	0.04	0.983	-0.082	0.994	0.4225	0.952	0.19	0.952	0.2835	0.999	-0.1095	0.999	-0.249	0.999	0.1265	0.911	0.108	0.962	-0.034	0.947	0.0125	0.992	0.462	0.997	0.171	0.995	0	0	0	0	0	0	-0.3145	0.999	-0.136	0.998	-0.2665	0.999	0.006	0.959	0.017	0.959	-0.008	0.152	0	0	0	0	0	0	0	0	0	0	0	0	-0.018	0.455	-0.0405	0.485	-0.053	0.468	0	0	0	0	0	0	-0.049	0.964	-0.0485	0.941	-0.029	0.883	0	0	0	0	0	0	0.006	0.241	0.034	0.238	0.0315	0.244	0.4705	0.999	0.538	0.992	-0.2655	0.996	-0.005	0.183	0.001	0.128	-0.016	0.153	0	0	0	0	0	0	-0.247	0.991	0.28	0.948	-0.07	0.957	0	0	0	0	0	0	-0.5	0.5	-0.5	0.5	-1	0.5	0	0.728	0	0.728	0	0.728	0	0	0	0	0	0	-0.2	0.949	-0.6	0.949	-0.4	0.949	-0.5	0.866	0	0.866	-0.5	0.866	0	0	0	0	0	0	0.204	0.571	0.116	0.76	0.072	0.567	-0.007	0.217	0.002	0.159	-0.014	0.194	0	0	0	0	0	0	0.099	0.919	-0.276	0.772	0.2235	0.894	-0.003	0.934	-0.0065	0.934	-0.015	0.51	0	0	0	0	0	0	0	0	0	0	0	0	0	0	0	0	0	0	-0.082	0.756	-0.082	0.756	-0.082	0.661	0.029	0.943	-0.086	0.928	0.131	0.775	0.159	0.952	0.261	0.988	0.138	0.975	0.251	0.999	-0.56	0.998	-0.652	0.998	0.093	0.721	0.125	0.645	0.086	0.429	-0.373	0.989	-0.0315	0.802	0.0235	0.675	0.008	0.229	0.007	0.16	0.003	0.171	0	0	0	0	0	0	0	0	0	0	0	0	0.001	0.793	0	0.157	0.001	0.092	0.1	0.9	-0.7	0.707	-0.5	0.9	0	0.949	0	0.949	-0.4	0.8	-0.01	0.906	-0.019	0.906	-0.038	0.657	0.009	0.994	0.012	0.994	0.011	0.719	0	0	0	0	0	0	0.011	0.99	0.009	0.99	0.015	0.642	-0.031	0.59	-0.07	0.959	-0.011	0.725	0.006	0.93	-0.0135	0.895	-0.0135	0.88	0.013	0.6	0.037	0.566	-0.007	0.513	-0.035	0.85	0.247	0.994	0.217	0.893	0	0	0	0	0	0	0	0	0	0	0	0	0	0	0	0	0	0	0.051	0.669	0.076	0.669	-0.025	0.669	0	0	0	0	0	0	0	0	0	0	0	0	0.2985	0.975	0.0295	0.965	0.193	0.915	-0.121	0.999	-0.078	0.999	-0.0735	0.998	-0.1	0.9	0.1	0.9	0	0.9	0.0605	0.999	-0.031	0.966	0.055	0.938	0	0	0	0	0	0	0	0	0	0	0	0	0	0	0	0	0	0	-0.481	0.999	0.431	0.994	0.372	0.987	0.258	0.949	0.4	0.949	-0.669	0.949	0	0	0	0	0	0	0	0	0	0	0	0	0.018	0.3	0.0285	0.213	0.036	0.205	-0.001	0.949	0.0035	0.688	-0.085	0.724	0	0.866	0	0.866	0.866	0.866	-0.019	0.512	-0.039	0.371	-0.034	0.329	0	0	0	0	0	0	0	0	0	0	0	0	0.5	0.866	-0.5	0.866	-0.5	0.866	-0.076	0.602	-0.017	0.529	-0.0695	0.662	0.033	0.563	0.03	0.553	-0.004	0.526	0.471	0.998	0.469	0.979	0.062	0.902	-0.762	0.999	-0.777	0.999	0.127	0.999	0	0	0	0	0	0	0.015	0.742	-0.0185	0.494	0.086	0.539	0	0	0	0	0	0	-0.083	0.763	-0.032	0.882	0.06	0.565	-0.053	0.947	0.323	0.903	0.336	0.941	-0.14	0.999	0.031	0.999	-0.003	0.995	-0.007	0.964	-0.159	0.899	0.126	0.935	0.002	0.646	0.0555	0.619	0.018	0.626	0	0	0	0	0	0	0.042	0.452	0.0485	0.391	0.04	0.393	0.015	0.832	0.051	0.655	0.004	0.596	-0.059	0.999	0.549	0.999	-0.369	0.972	0.05	0.9	0	0.895	0.017	0.933	0.019	0.669	0.046	0.691	-0.121	0.52	0.293	0.967	0.425	0.945	0.25	0.842	0	0	0	0	0	0	-0.143	0.986	0.187	0.943	0.429	0.829	-0.427	0.996	-0.4	0.977	0.363	0.982	-0.5	0.5	-0.5	0.5	-0.5	0.5	0.0305	0.716	0.0345	0.483	0.048	0.63	0.028	0.849	0.028	0.849	0.028	0.746	0	0	0	0	0	0	0	0	0	0	0	0	0	0	0	0	0	0	0	0	0	0	0	0	0.026	0.659	0.0525	0.659	0.035	0.659	0.006	0.566	-0.0375	0.508	-0.0505	0.489	0.245	0.95	-0.008	0.95	0.212	0.911	0	0	0	0	0	0	0.131	0.696	0.131	0.696	0.131	0.655	0	0	0	0	0	0	0	0	0	0	0	0	0	0	0	0	0	0	-0.0455	0.644	-0.061	0.632	-0.026	0.569	0	0	0	0	0	0	-0.0615	0.942	0.017	0.967	-0.071	0.732	0	0	0	0	0	0	0	0	0	0	0	0	0.091	0.988	0	0.976	0.187	0.782	-0.084	0.999	-0.05	0.999	0.173	0.999	0	0	0	0	0	0	-0.014	0.979	0.015	0.957	-0.034	0.944	-0.0705	0.935	0	0.918	-0.245	0.889	-0.041	0.998	-0.011	0.974	-0.062	0.96	0.017	0.747	0.0035	0.568	-0.026	0.577	-0.275	0.999	-0.036	0.999	-0.238	0.997	0	0	0	0	0	0	0	0	0	0	0	0	-0.0355	0.616	0.001	0.616	0.048	0.51	-0.5	0.866	0.5	0.866	-0.5	0.866	0	0	0	0	0	0	0.031	0.847	0.007	0.847	0.0145	0.554	-0.052	0.746	-0.0765	0.748	-0.091	0.756	-0.224	0.918	0.224	0.918	-0.447	0.918	0	0.8	-0.4	0.8	0	0.8	0.029	0.986	0.034	0.943	0.086	0.886	0.4	0.949	0	0.8	0.4	0.949	0	1	-0.1255	1	-0.29	0.995	0.88	0.999	0.943	0.999	0.8055	0.998	-0.033	0.983	0.0585	0.9	0.0085	0.867	0	0	0	0	0	0	0.165	0.892	0.165	0.881	0	0.881	0	0	0	0	0	0	0.102	0.611	0.048	0.676	0.0395	0.712	-0.281	0.999	-0.189	0.991	-0.394	0.999	-0.5	0.866	-0.5	0.866	-0.5	0.5	0.498	0.91	0.519	0.881	0.447	0.854	0.021	0.725	0.048	0.725	0.031	0.528	0.2525	0.913	0.301	0.947	0.253	0.927	-0.0005	0.989	-0.0345	0.955	0.095	0.91	0	0	0	0	0	0	0.333	0.991	-0.073	0.913	0.0925	0.963	0	0	0	0	0	0	-0.608	0.999	0.017	0.844	-0.113	0.994	-0.161	0.943	0.143	0.943	-0.0575	0.943	0.06	0.654	0.0845	0.654	0.049	0.58	0.182	0.999	-0.0165	0.999	0.0635	0.999	0.058	0.986	-0.058	0.986	0.058	0.841	0	0	0	0	0	0	0	0	0	0	0	0	0	0.649	0	0.641	0	0.641	-0.186	0.999	0.284	0.999	-0.18	0.998	-0.008	0.43	-0.003	0.428	0.003	0.421	0	0	0	0	0	0	0	0	0	0	0	0	-0.004	0.473	0	0.473	-0.0045	0.289	0	0.866	0.866	0.866	0	0.866	-0.007	0.532	-0.007	0.398	-0.006	0.451	0	0	0	0	0	0	0.079	0.722	0.147	0.597	-0.059	0.577	0.285	0.977	-0.347	0.915	-0.236	0.897	0.188	0.998	0.018	0.998	0.3435	0.998	0.052	0.999	-0.043	0.832	0.183	0.975	-0.001	0.217	-0.005	0.171	-0.005	0.163	0	0.866	0	0.866	0	0.866	-0.002	0.154	0.001	0.16	-0.006	0.125	0.114	0.933	0.264	0.833	0.43	0.557	0.36	0.907	-0.017	0.907	-0.011	0.533	-0.094	0.648	-0.01	0.652	0.0135	0.676	0.39	0.968	0.133	0.943	0.0485	0.872	0	0	0	0	0	0	0	0	0	0	0	0	0	0	0	0	0	0	0.013	0.909	0.024	0.847	0.014	0.402	0	0	0	0	0	0	0.1	0.736	0.0415	0.846	0.2115	0.699	0	0	0	0	0	0	0	0	0	0	0	0	-0.031	0.846	-0.101	0.655	-0.134	0.532	0.528	0.9	0.4235	0.821	0.069	0.885	0.003	0.343	0.0005	0.333	0.015	0.238	0.2645	0.999	-0.596	0.997	0.011	0.971	0.0085	0.81	0.013	0.741	0.009	0.709	-0.2	0.949	0.2	0.949	-0.4	0.8	0	0	0	0	0	0	0	0	0	0	0	0	0	0	0	0	0	0	-0.025	0.93	0.151	0.988	0.1185	0.973	0	0	0	0	0	0	0.173	0.919	0.216	0.889	-0.013	0.885
XP_010321682	0.0085	0.863	0.001	0.459	-0.008	0.416	0.061	0.965	0.115	0.947	-0.001	0.962	0.002	0.232	0.003	0.277	-0.005	0.137	0.006	0.461	0.0045	0.43	0.013	0.373	-0.004	0.382	-0.021	0.421	-0.045	0.337	-0.5	0.866	-0.5	0.5	0.5	0.5	0.224	0.999	0.3	0.999	0.3145	0.998	0	0	0	0	0	0	0.037	0.826	0.048	0.827	0.039	0.577	0.093	0.999	-0.179	0.99	0.02	0.997	-0.5	0.866	-0.5	0.866	0	0.866	0	0	0	0	0	0	0.105	0.988	0.064	0.994	0.239	0.993	0.026	0.97	0.0545	0.742	0.0595	0.894	0.039	0.975	-0.1645	0.813	0.3455	0.974	0.118	0.999	0.061	0.93	-0.0795	0.87	0	0	0	0	0	0	-0.0025	0.539	-0.015	0.416	-0.02	0.509	0.095	0.97	0.018	0.929	0.024	0.905	0	0	0	0	0	0	-0.2	0.8	0	0.8	0	0.8	-0.51	0.999	0.571	0.999	0.538	0.999	0	0	0	0	0	0	-0.01	0.999	-0.11	0.978	-0.124	0.758	0.213	0.831	0.1225	0.786	0.151	0.843	0.147	0.993	0.4415	0.98	0.07	0.655	0	0	0	0	0	0	0.003	0.618	-0.0005	0.217	-0.016	0.178	0	0	0	0	0	0	-0.5	0.5	-0.5	0.5	-0.5	0.5	0.0055	0.952	0.009	0.729	0.0075	0.581	0.2	0.949	0.287	0.8	0.1	0.8	0	0	0	0	0	0	0.143	0.943	-0.086	0.886	0.1295	0.943	0	0	0	0	0	0	0.015	0.988	0.009	0.891	-0.032	0.939	-0.024	0.952	-0.063	0.976	0.012	0.976	0	0	0	0	0	0	-0.004	0.204	-0.014	0.195	-0.006	0.153	0.024	0.976	0.071	0.756	0.048	0.786	0	0	0	0	0	0	-0.103	0.977	-0.076	0.976	-0.116	0.882	0.013	0.981	0.026	0.941	0.007	0.928	-0.5	0.866	-0.5	0.5	-0.5	0.866	-0.067	0.983	0.05	0.983	0.04	0.983	-0.082	0.994	0.4225	0.952	0.19	0.952	0.2835	0.999	-0.1095	0.999	-0.249	0.999	0.1265	0.911	0.108	0.962	-0.034	0.947	0.0125	0.992	0.462	0.997	0.171	0.995	0.124	0.974	0.0635	0.939	0	0.896	-0.3145	0.999	-0.136	0.998	-0.2665	0.999	-0.0155	0.834	-0.046	0.562	-0.026	0.534	0	0	0	0	0	0	0	0	0	0	0	0	-0.018	0.455	-0.0405	0.485	-0.053	0.468	0	0	0	0	0	0	-0.049	0.964	-0.0485	0.941	-0.029	0.883	0	0	0	0	0	0	0.006	0.241	0.034	0.238	0.0315	0.244	0.4705	0.999	0.538	0.992	-0.2655	0.996	0.005	0.78	-0.01	0.768	-0.008	0.575	0	0	0	0	0	0	-0.247	0.991	0.28	0.948	-0.07	0.957	0	0	0	0	0	0	-0.5	0.5	-0.5	0.5	-1	0.5	0	0.728	0	0.728	0	0.728	0	0	0	0	0	0	-0.2	0.949	-0.6	0.949	-0.4	0.949	-0.5	0.866	0	0.866	-0.5	0.866	0	0	0	0	0	0	0.204	0.571	0.116	0.76	0.072	0.567	-0.012	0.892	-0.0405	0.658	-0.107	0.49	0	0	0	0	0	0	0.099	0.919	-0.276	0.772	0.2235	0.894	-0.003	0.934	-0.0065	0.934	-0.015	0.51	-0.008	0.729	-0.01	0.686	-0.01	0.583	0	0	0	0	0	0	0	0	0	0	0	0	-0.082	0.756	-0.082	0.756	-0.082	0.661	0.029	0.943	-0.086	0.928	0.131	0.775	0.159	0.952	0.261	0.988	0.138	0.975	0.251	0.999	-0.56	0.998	-0.652	0.998	0.093	0.721	0.125	0.645	0.086	0.429	-0.373	0.989	-0.0315	0.802	0.0235	0.675	-0.02	0.792	-0.0635	0.468	-0.014	0.454	0	0	0	0	0	0	0	0	0	0	0	0	0.009	0.455	0.0175	0.361	0.022	0.228	0.1	0.9	-0.7	0.707	-0.5	0.9	0	0.949	0	0.949	-0.4	0.8	-0.01	0.906	-0.019	0.906	-0.038	0.657	0.016	0.815	0.0215	0.815	0.007	0.633	0	0	0	0	0	0	0.023	0.84	0.0235	0.818	0.027	0.587	-0.031	0.59	-0.07	0.959	-0.011	0.725	0.006	0.93	-0.0135	0.895	-0.0135	0.88	0.013	0.6	0.037	0.566	-0.007	0.513	-0.035	0.85	0.247	0.994	0.217	0.893	0	0	0	0	0	0	0	0	0	0	0	0	0	0	0	0	0	0	0.051	0.669	0.076	0.669	-0.025	0.669	0	0	0	0	0	0	0	0	0	0	0	0	0.2985	0.975	0.0295	0.965	0.193	0.915	-0.121	0.999	-0.078	0.999	-0.0735	0.998	-0.1	0.9	0.1	0.9	0	0.9	0.0605	0.999	-0.031	0.966	0.055	0.938	0	0	0	0	0	0	0	0	0	0	0	0	0	0	0	0	0	0	-0.481	0.999	0.431	0.994	0.372	0.987	0.258	0.949	0.4	0.949	-0.669	0.949	0	0	0	0	0	0	0	0	0	0	0	0	0.018	0.3	0.0285	0.213	0.036	0.205	-0.001	0.949	0.0035	0.688	-0.085	0.724	0	0.866	0	0.866	0.866	0.866	-0.019	0.512	-0.039	0.371	-0.034	0.329	0	0	0	0	0	0	0	0	0	0	0	0	0.5	0.866	-0.5	0.866	-0.5	0.866	-0.076	0.602	-0.017	0.529	-0.0695	0.662	0.033	0.563	0.03	0.553	-0.004	0.526	0.471	0.998	0.469	0.979	0.062	0.902	-0.762	0.999	-0.777	0.999	0.127	0.999	0	0	0	0	0	0	0.015	0.742	-0.0185	0.494	0.086	0.539	0	0	0	0	0	0	-0.083	0.763	-0.032	0.882	0.06	0.565	-0.053	0.947	0.323	0.903	0.336	0.941	-0.14	0.999	0.031	0.999	-0.003	0.995	-0.007	0.964	-0.159	0.899	0.126	0.935	0.002	0.646	0.0555	0.619	0.018	0.626	0	0	0	0	0	0	0.042	0.452	0.0485	0.391	0.04	0.393	0.015	0.832	0.051	0.655	0.004	0.596	-0.059	0.999	0.549	0.999	-0.369	0.972	0.05	0.9	0	0.895	0.017	0.933	0.019	0.669	0.046	0.691	-0.121	0.52	0.293	0.967	0.425	0.945	0.25	0.842	0	0	0	0	0	0	-0.143	0.986	0.187	0.943	0.429	0.829	-0.427	0.996	-0.4	0.977	0.363	0.982	-0.5	0.5	-0.5	0.5	-0.5	0.5	0.0305	0.716	0.0345	0.483	0.048	0.63	0.028	0.849	0.028	0.849	0.028	0.746	0	0	0	0	0	0	0	0	0	0	0	0	0	0	0	0	0	0	0	0	0	0	0	0	0.026	0.659	0.0525	0.659	0.035	0.659	0.006	0.566	-0.0375	0.508	-0.0505	0.489	0.245	0.95	-0.008	0.95	0.212	0.911	0	0	0	0	0	0	0.131	0.696	0.131	0.696	0.131	0.655	0	0	0	0	0	0	0	0.812	0	0.693	-0.02	0.602	0	0	0	0	0	0	-0.0455	0.644	-0.061	0.632	-0.026	0.569	0	0	0	0	0	0	-0.0615	0.942	0.017	0.967	-0.071	0.732	0	0	0	0	0	0	0	0	0	0	0	0	0.091	0.988	0	0.976	0.187	0.782	-0.084	0.999	-0.05	0.999	0.173	0.999	0	0	0	0	0	0	-0.014	0.979	0.015	0.957	-0.034	0.944	-0.0705	0.935	0	0.918	-0.245	0.889	-0.041	0.998	-0.011	0.974	-0.062	0.96	0.017	0.747	0.0035	0.568	-0.026	0.577	-0.275	0.999	-0.036	0.999	-0.238	0.997	0	0	0	0	0	0	0	0	0	0	0	0	-0.0355	0.616	0.001	0.616	0.048	0.51	-0.5	0.866	0.5	0.866	-0.5	0.866	0	0	0	0	0	0	0.031	0.847	0.007	0.847	0.0145	0.554	-0.052	0.746	-0.0765	0.748	-0.091	0.756	-0.224	0.918	0.224	0.918	-0.447	0.918	0	0.8	-0.4	0.8	0	0.8	0.029	0.986	0.034	0.943	0.086	0.886	0.4	0.949	0	0.8	0.4	0.949	0	1	0.0925	1	0.085	1	0.88	0.999	0.943	0.999	0.8055	0.998	-0.033	0.983	0.0585	0.9	0.0085	0.867	0	0	0	0	0	0	0.165	0.892	0.165	0.881	0	0.881	0	0	0	0	0	0	0.102	0.611	0.048	0.676	0.0395	0.712	-0.281	0.999	-0.189	0.991	-0.394	0.999	-0.5	0.866	-0.5	0.866	-0.5	0.5	0.498	0.91	0.519	0.881	0.447	0.854	0.021	0.725	0.048	0.725	0.031	0.528	0.2525	0.913	0.301	0.947	0.253	0.927	-0.012	0.998	0.057	0.995	-0.108	0.999	0	0	0	0	0	0	0.333	0.991	-0.073	0.913	0.0925	0.963	0	0	0	0	0	0	-0.608	0.999	0.017	0.844	-0.113	0.994	-0.161	0.943	0.143	0.943	-0.0575	0.943	0.06	0.654	0.0845	0.654	0.049	0.58	0.182	0.999	-0.0165	0.999	0.0635	0.999	-0.029	0.943	-0.029	0.943	-0.029	0.943	0	0	0	0	0	0	0	0	0	0	0	0	0	0.649	0	0.641	0	0.641	-0.186	0.999	0.284	0.999	-0.18	0.998	-0.008	0.43	-0.003	0.428	0.003	0.421	0	0	0	0	0	0	0	0	0	0	0	0	0.0005	0.777	-0.0055	0.55	-0.089	0.454	0	0.866	0.866	0.866	0	0.866	-0.007	0.532	-0.007	0.398	-0.006	0.451	0	0	0	0	0	0	0.079	0.722	0.147	0.597	-0.059	0.577	0.285	0.977	-0.347	0.915	-0.236	0.897	0.188	0.998	0.018	0.998	0.3435	0.998	0.052	0.999	-0.043	0.832	0.183	0.975	-0.033	0.831	-0.0925	0.556	-0.036	0.537	0	0.866	0	0.866	0	0.866	0.014	0.702	0.0295	0.438	0.011	0.296	0.114	0.933	0.264	0.833	0.43	0.557	0.36	0.907	-0.017	0.907	-0.011	0.533	-0.094	0.648	-0.01	0.652	0.0135	0.676	0.39	0.968	0.133	0.943	0.0485	0.872	0	0	0	0	0	0	0	0	0	0	0	0	0	0	0	0	0	0	0.036	0.899	0.0595	0.85	0.03	0.85	-0.0175	0.626	-0.011	0.62	-0.028	0.495	0.1	0.736	0.0415	0.846	0.2115	0.699	0	0	0	0	0	0	0	0	0	0	0	0	-0.031	0.846	-0.101	0.655	-0.134	0.532	0.528	0.9	0.4235	0.821	0.069	0.885	0.009	0.835	0.0195	0.517	0.011	0.748	0.2645	0.999	-0.596	0.997	0.011	0.971	0.0085	0.81	0.013	0.741	0.009	0.709	-0.2	0.949	0.2	0.949	-0.4	0.8	0	0	0	0	0	0	0	0	0	0	0	0	0	0	0	0	0	0	-0.025	0.93	0.151	0.988	0.1185	0.973	0	0	0	0	0	0	0.173	0.919	0.216	0.889	-0.013	0.885
XP_010324131	0.019	0.98	0.031	0.977	0.016	0.901	0	0	0	0	0	0	-0.0015	0.074	-0.001	0.07	0	0.056	0.006	0.461	0.0045	0.43	0.013	0.373	-0.004	0.382	-0.021	0.421	-0.045	0.337	-0.5	0.866	-0.5	0.5	0.5	0.5	0.224	0.999	0.3	0.999	0.3145	0.998	0	0	0	0	0	0	0.005	0.779	0.004	0.779	0.005	0.644	0.093	0.999	-0.179	0.99	0.02	0.997	-0.5	0.866	-0.5	0.866	0	0.866	0	0	0	0	0	0	0.105	0.988	0.064	0.994	0.239	0.993	0.026	0.97	0.0545	0.742	0.0595	0.894	0.039	0.975	-0.1645	0.813	0.3455	0.974	0.118	0.999	0.061	0.93	-0.0795	0.87	0	0	0	0	0	0	0	0	0	0	0	0	0.095	0.97	0.018	0.929	0.024	0.905	0	0	0	0	0	0	-0.2	0.8	0	0.8	0	0.8	-0.51	0.999	0.571	0.999	0.538	0.999	0	0	0	0	0	0	-0.01	0.999	-0.11	0.978	-0.124	0.758	0	0	0	0	0	0	0.147	0.993	0.4415	0.98	0.07	0.655	0	0	0	0	0	0	-0.002	0.132	0.006	0.136	-0.005	0.099	0	0	0	0	0	0	-0.5	0.5	-0.5	0.5	-0.5	0.5	0.0055	0.952	0.009	0.729	0.0075	0.581	0.2	0.949	0.287	0.8	0.1	0.8	0	0	0	0	0	0	0.143	0.943	-0.086	0.886	0.1295	0.943	0	0	0	0	0	0	0.015	0.988	0.009	0.891	-0.032	0.939	-0.024	0.952	-0.063	0.976	0.012	0.976	0	0	0	0	0	0	-0.004	0.204	-0.014	0.195	-0.006	0.153	0.024	0.976	0.071	0.756	0.048	0.786	0	0	0	0	0	0	-0.103	0.977	-0.076	0.976	-0.116	0.882	0.013	0.986	0.03	0.993	0.016	0.986	-0.5	0.866	-0.5	0.5	-0.5	0.866	-0.067	0.983	0.05	0.983	0.04	0.983	-0.082	0.994	0.4225	0.952	0.19	0.952	0.2835	0.999	-0.1095	0.999	-0.249	0.999	0.1265	0.911	0.108	0.962	-0.034	0.947	0.0125	0.992	0.462	0.997	0.171	0.995	0	0	0	0	0	0	-0.3145	0.999	-0.136	0.998	-0.2665	0.999	0.006	0.959	0.017	0.959	-0.008	0.152	0	0	0	0	0	0	0	0	0	0	0	0	-0.018	0.455	-0.0405	0.485	-0.053	0.468	0	0	0	0	0	0	-0.049	0.964	-0.0485	0.941	-0.029	0.883	0	0	0	0	0	0	0.006	0.241	0.034	0.238	0.0315	0.244	0.4705	0.999	0.538	0.992	-0.2655	0.996	-0.005	0.183	0.001	0.128	-0.016	0.153	0	0	0	0	0	0	-0.247	0.991	0.28	0.948	-0.07	0.957	0	0	0	0	0	0	-0.5	0.5	-0.5	0.5	-1	0.5	0	0.728	0	0.728	0	0.728	0	0	0	0	0	0	-0.2	0.949	-0.6	0.949	-0.4	0.949	-0.5	0.866	0	0.866	-0.5	0.866	0	0	0	0	0	0	0.204	0.571	0.116	0.76	0.072	0.567	-0.007	0.217	0.002	0.159	-0.014	0.194	0	0	0	0	0	0	0.099	0.919	-0.276	0.772	0.2235	0.894	-0.003	0.934	-0.0065	0.934	-0.015	0.51	0	0	0	0	0	0	0	0	0	0	0	0	0	0	0	0	0	0	-0.082	0.756	-0.082	0.756	-0.082	0.661	0.029	0.943	-0.086	0.928	0.131	0.775	0.159	0.952	0.261	0.988	0.138	0.975	0.251	0.999	-0.56	0.998	-0.652	0.998	0.093	0.721	0.125	0.645	0.086	0.429	-0.373	0.989	-0.0315	0.802	0.0235	0.675	0.008	0.229	0.007	0.16	0.003	0.171	0	0	0	0	0	0	0	0	0	0	0	0	0	0.1	-0.004	0.082	0.003	0.077	0.1	0.9	-0.7	0.707	-0.5	0.9	0	0.949	0	0.949	-0.4	0.8	-0.01	0.906	-0.019	0.906	-0.038	0.657	0.008	0.99	0.0115	0.969	0.012	0.724	0	0	0	0	0	0	0.011	0.99	0.006	0.983	0.015	0.654	-0.031	0.59	-0.07	0.959	-0.011	0.725	0.006	0.93	-0.0135	0.895	-0.0135	0.88	0.013	0.6	0.037	0.566	-0.007	0.513	-0.035	0.85	0.247	0.994	0.217	0.893	0	0	0	0	0	0	0	0	0	0	0	0	0	0	0	0	0	0	0.051	0.669	0.076	0.669	-0.025	0.669	0	0	0	0	0	0	0	0	0	0	0	0	0.2985	0.975	0.0295	0.965	0.193	0.915	-0.121	0.999	-0.078	0.999	-0.0735	0.998	-0.1	0.9	0.1	0.9	0	0.9	0.0605	0.999	-0.031	0.966	0.055	0.938	0	0	0	0	0	0	0	0	0	0	0	0	0	0	0	0	0	0	-0.481	0.999	0.431	0.994	0.372	0.987	0.258	0.949	0.4	0.949	-0.669	0.949	0	0	0	0	0	0	0	0	0	0	0	0	0.018	0.3	0.0285	0.213	0.036	0.205	-0.001	0.949	0.0035	0.688	-0.085	0.724	0	0.866	0	0.866	0.866	0.866	-0.019	0.512	-0.039	0.371	-0.034	0.329	0	0	0	0	0	0	0	0	0	0	0	0	0.5	0.866	-0.5	0.866	-0.5	0.866	-0.076	0.602	-0.017	0.529	-0.0695	0.662	0.033	0.563	0.03	0.553	-0.004	0.526	0.471	0.998	0.469	0.979	0.062	0.902	-0.762	0.999	-0.777	0.999	0.127	0.999	0	0	0	0	0	0	0.015	0.742	-0.0185	0.494	0.086	0.539	0	0	0	0	0	0	-0.083	0.763	-0.032	0.882	0.06	0.565	-0.053	0.947	0.323	0.903	0.336	0.941	-0.14	0.999	0.031	0.999	-0.003	0.995	-0.007	0.964	-0.159	0.899	0.126	0.935	0.002	0.646	0.0555	0.619	0.018	0.626	0	0	0	0	0	0	0.042	0.452	0.0485	0.391	0.04	0.393	0.015	0.832	0.051	0.655	0.004	0.596	-0.059	0.999	0.549	0.999	-0.369	0.972	0.05	0.9	0	0.895	0.017	0.933	0.019	0.669	0.046	0.691	-0.121	0.52	0.293	0.967	0.425	0.945	0.25	0.842	0	0	0	0	0	0	-0.143	0.986	0.187	0.943	0.429	0.829	-0.427	0.996	-0.4	0.977	0.363	0.982	-0.5	0.5	-0.5	0.5	-0.5	0.5	0.0305	0.716	0.0345	0.483	0.048	0.63	0.028	0.849	0.028	0.849	0.028	0.746	0	0	0	0	0	0	0	0	0	0	0	0	0	0	0	0	0	0	0	0	0	0	0	0	0.026	0.659	0.0525	0.659	0.035	0.659	0.006	0.566	-0.0375	0.508	-0.0505	0.489	0.245	0.95	-0.008	0.95	0.212	0.911	0	0	0	0	0	0	0.131	0.696	0.131	0.696	0.131	0.655	0	0	0	0	0	0	0	0	0	0	0	0	0	0	0	0	0	0	-0.0455	0.644	-0.061	0.632	-0.026	0.569	0	0	0	0	0	0	-0.0615	0.942	0.017	0.967	-0.071	0.732	0	0	0	0	0	0	0	0	0	0	0	0	0.091	0.988	0	0.976	0.187	0.782	-0.084	0.999	-0.05	0.999	0.173	0.999	0	0	0	0	0	0	-0.014	0.979	0.015	0.957	-0.034	0.944	-0.0705	0.935	0	0.918	-0.245	0.889	-0.041	0.998	-0.011	0.974	-0.062	0.96	0.017	0.747	0.0035	0.568	-0.026	0.577	-0.275	0.999	-0.036	0.999	-0.238	0.997	0	0	0	0	0	0	0	0	0	0	0	0	-0.0355	0.616	0.001	0.616	0.048	0.51	-0.5	0.866	0.5	0.866	-0.5	0.866	0	0	0	0	0	0	0.031	0.847	0.007	0.847	0.0145	0.554	-0.052	0.746	-0.0765	0.748	-0.091	0.756	-0.224	0.918	0.224	0.918	-0.447	0.918	0	0.8	-0.4	0.8	0	0.8	0.029	0.986	0.034	0.943	0.086	0.886	0.4	0.949	0	0.8	0.4	0.949	0	0	0	0	0	0	0.88	0.999	0.943	0.999	0.8055	0.998	-0.033	0.983	0.0585	0.9	0.0085	0.867	0	0	0	0	0	0	0.165	0.892	0.165	0.881	0	0.881	0	0	0	0	0	0	0.102	0.611	0.048	0.676	0.0395	0.712	-0.281	0.999	-0.189	0.991	-0.394	0.999	-0.5	0.866	-0.5	0.866	-0.5	0.5	0.498	0.91	0.519	0.881	0.447	0.854	0.021	0.725	0.048	0.725	0.031	0.528	0.2525	0.913	0.301	0.947	0.253	0.927	-0.161	0.804	-0.049	0.802	-0.14	0.804	0	0	0	0	0	0	0.333	0.991	-0.073	0.913	0.0925	0.963	0	0	0	0	0	0	-0.608	0.999	0.017	0.844	-0.113	0.994	-0.161	0.943	0.143	0.943	-0.0575	0.943	0.06	0.654	0.0845	0.654	0.049	0.58	0.182	0.999	-0.0165	0.999	0.0635	0.999	-0.185	0.814	0.031	0.814	-0.093	0.814	0	0	0	0	0	0	0	0	0	0	0	0	0	0.649	0	0.641	0	0.641	-0.186	0.999	0.284	0.999	-0.18	0.998	-0.008	0.43	-0.003	0.428	0.003	0.421	0	0	0	0	0	0	0	0	0	0	0	0	-0.004	0.473	0	0.473	-0.0045	0.289	0	0.866	0.866	0.866	0	0.866	-0.007	0.532	-0.007	0.398	-0.006	0.451	0	0	0	0	0	0	0.079	0.722	0.147	0.597	-0.059	0.577	0.285	0.977	-0.347	0.915	-0.236	0.897	0.188	0.998	0.018	0.998	0.3435	0.998	0.052	0.999	-0.043	0.832	0.183	0.975	-0.001	0.217	-0.005	0.171	-0.005	0.163	0	0.866	0	0.866	0	0.866	-0.002	0.154	0.001	0.16	-0.006	0.125	0.114	0.933	0.264	0.833	0.43	0.557	0.36	0.907	-0.017	0.907	-0.011	0.533	-0.094	0.648	-0.01	0.652	0.0135	0.676	0.39	0.968	0.133	0.943	0.0485	0.872	0	0	0	0	0	0	0	0	0	0	0	0	0	0	0	0	0	0	0.013	0.909	0.024	0.847	0.014	0.402	0	0	0	0	0	0	0.1	0.736	0.0415	0.846	0.2115	0.699	0	0	0	0	0	0	0	0	0	0	0	0	-0.031	0.846	-0.101	0.655	-0.134	0.532	0.528	0.9	0.4235	0.821	0.069	0.885	0	0	0	0	0	0	0.2645	0.999	-0.596	0.997	0.011	0.971	0.0085	0.81	0.013	0.741	0.009	0.709	-0.2	0.949	0.2	0.949	-0.4	0.8	0	0	0	0	0	0	0	0	0	0	0	0	0	0	0	0	0	0	-0.025	0.93	0.151	0.988	0.1185	0.973	0	0	0	0	0	0	0.173	0.919	0.216	0.889	-0.013	0.885
XP_010324133
XP_010324135	0.019	0.98	0.031	0.977	0.016	0.901	0	0	0	0	0	0	-0.0015	0.074	-0.001	0.07	0	0.056	0.006	0.461	0.0045	0.43	0.013	0.373	-0.004	0.382	-0.021	0.421	-0.045	0.337	-0.5	0.866	-0.5	0.5	0.5	0.5	0.224	0.999	0.3	0.999	0.3145	0.998	0	0	0	0	0	0	0.005	0.779	0.004	0.779	0.005	0.644	0.093	0.999	-0.179	0.99	0.02	0.997	-0.5	0.866	-0.5	0.866	0	0.866	0	0	0	0	0	0	0.105	0.988	0.064	0.994	0.239	0.993	0.026	0.97	0.0545	0.742	0.0595	0.894	0.039	0.975	-0.1645	0.813	0.3455	0.974	0.118	0.999	0.061	0.93	-0.0795	0.87	0	0	0	0	0	0	0	0	0	0	0	0	0.095	0.97	0.018	0.929	0.024	0.905	0	0	0	0	0	0	-0.2	0.8	0	0.8	0	0.8	-0.51	0.999	0.571	0.999	0.538	0.999	0	0	0	0	0	0	-0.01	0.999	-0.11	0.978	-0.124	0.758	0	0	0	0	0	0	0.147	0.993	0.4415	0.98	0.07	0.655	0	0	0	0	0	0	-0.002	0.132	0.006	0.136	-0.005	0.099	0	0	0	0	0	0	-0.5	0.5	-0.5	0.5	-0.5	0.5	0.0055	0.952	0.009	0.729	0.0075	0.581	0.2	0.949	0.287	0.8	0.1	0.8	0	0	0	0	0	0	0.143	0.943	-0.086	0.886	0.1295	0.943	0	0	0	0	0	0	0.015	0.988	0.009	0.891	-0.032	0.939	-0.024	0.952	-0.063	0.976	0.012	0.976	0	0	0	0	0	0	-0.004	0.204	-0.014	0.195	-0.006	0.153	0.024	0.976	0.071	0.756	0.048	0.786	0	0	0	0	0	0	-0.103	0.977	-0.076	0.976	-0.116	0.882	0.013	0.986	0.03	0.993	0.016	0.986	-0.5	0.866	-0.5	0.5	-0.5	0.866	-0.067	0.983	0.05	0.983	0.04	0.983	-0.082	0.994	0.4225	0.952	0.19	0.952	0.2835	0.999	-0.1095	0.999	-0.249	0.999	0.1265	0.911	0.108	0.962	-0.034	0.947	0.0125	0.992	0.462	0.997	0.171	0.995	0	0	0	0	0	0	-0.3145	0.999	-0.136	0.998	-0.2665	0.999	0.006	0.959	0.017	0.959	-0.008	0.152	0	0	0	0	0	0	0	0	0	0	0	0	-0.018	0.455	-0.0405	0.485	-0.053	0.468	0	0	0	0	0	0	-0.049	0.964	-0.0485	0.941	-0.029	0.883	0	0	0	0	0	0	0.006	0.241	0.034	0.238	0.0315	0.244	0.4705	0.999	0.538	0.992	-0.2655	0.996	-0.005	0.183	0.001	0.128	-0.016	0.153	0	0	0	0	0	0	-0.247	0.991	0.28	0.948	-0.07	0.957	0	0	0	0	0	0	-0.5	0.5	-0.5	0.5	-1	0.5	0	0.728	0	0.728	0	0.728	0	0	0	0	0	0	-0.2	0.949	-0.6	0.949	-0.4	0.949	-0.5	0.866	0	0.866	-0.5	0.866	0	0	0	0	0	0	0.204	0.571	0.116	0.76	0.072	0.567	-0.007	0.217	0.002	0.159	-0.014	0.194	0	0	0	0	0	0	0.099	0.919	-0.276	0.772	0.2235	0.894	-0.003	0.934	-0.0065	0.934	-0.015	0.51	0	0	0	0	0	0	0	0	0	0	0	0	0	0	0	0	0	0	-0.082	0.756	-0.082	0.756	-0.082	0.661	0.029	0.943	-0.086	0.928	0.131	0.775	0.159	0.952	0.261	0.988	0.138	0.975	0.251	0.999	-0.56	0.998	-0.652	0.998	0.093	0.721	0.125	0.645	0.086	0.429	-0.373	0.989	-0.0315	0.802	0.0235	0.675	0.008	0.229	0.007	0.16	0.003	0.171	0	0	0	0	0	0	0	0	0	0	0	0	0	0.1	-0.004	0.082	0.003	0.077	0.1	0.9	-0.7	0.707	-0.5	0.9	0	0.949	0	0.949	-0.4	0.8	-0.01	0.906	-0.019	0.906	-0.038	0.657	0.008	0.99	0.0115	0.969	0.012	0.724	0	0	0	0	0	0	0.011	0.99	0.006	0.983	0.015	0.654	-0.031	0.59	-0.07	0.959	-0.011	0.725	0.006	0.93	-0.0135	0.895	-0.0135	0.88	0.013	0.6	0.037	0.566	-0.007	0.513	-0.035	0.85	0.247	0.994	0.217	0.893	0	0	0	0	0	0	0	0	0	0	0	0	0	0	0	0	0	0	0.051	0.669	0.076	0.669	-0.025	0.669	0	0	0	0	0	0	0	0	0	0	0	0	0.2985	0.975	0.0295	0.965	0.193	0.915	-0.121	0.999	-0.078	0.999	-0.0735	0.998	-0.1	0.9	0.1	0.9	0	0.9	0.0605	0.999	-0.031	0.966	0.055	0.938	0	0	0	0	0	0	0	0	0	0	0	0	0	0	0	0	0	0	-0.481	0.999	0.431	0.994	0.372	0.987	0.258	0.949	0.4	0.949	-0.669	0.949	0	0	0	0	0	0	0	0	0	0	0	0	0.018	0.3	0.0285	0.213	0.036	0.205	-0.001	0.949	0.0035	0.688	-0.085	0.724	0	0.866	0	0.866	0.866	0.866	-0.019	0.512	-0.039	0.371	-0.034	0.329	0	0	0	0	0	0	0	0	0	0	0	0	0.5	0.866	-0.5	0.866	-0.5	0.866	-0.076	0.602	-0.017	0.529	-0.0695	0.662	0.033	0.563	0.03	0.553	-0.004	0.526	0.471	0.998	0.469	0.979	0.062	0.902	-0.762	0.999	-0.777	0.999	0.127	0.999	0	0	0	0	0	0	0.015	0.742	-0.0185	0.494	0.086	0.539	0	0	0	0	0	0	-0.083	0.763	-0.032	0.882	0.06	0.565	-0.053	0.947	0.323	0.903	0.336	0.941	-0.14	0.999	0.031	0.999	-0.003	0.995	-0.007	0.964	-0.159	0.899	0.126	0.935	0.002	0.646	0.0555	0.619	0.018	0.626	0	0	0	0	0	0	0.042	0.452	0.0485	0.391	0.04	0.393	0.015	0.832	0.051	0.655	0.004	0.596	-0.059	0.999	0.549	0.999	-0.369	0.972	0.05	0.9	0	0.895	0.017	0.933	0.019	0.669	0.046	0.691	-0.121	0.52	0.293	0.967	0.425	0.945	0.25	0.842	0	0	0	0	0	0	-0.143	0.986	0.187	0.943	0.429	0.829	-0.427	0.996	-0.4	0.977	0.363	0.982	-0.5	0.5	-0.5	0.5	-0.5	0.5	0.0305	0.716	0.0345	0.483	0.048	0.63	0.028	0.849	0.028	0.849	0.028	0.746	0	0	0	0	0	0	0	0	0	0	0	0	0	0	0	0	0	0	0	0	0	0	0	0	0.026	0.659	0.0525	0.659	0.035	0.659	0.006	0.566	-0.0375	0.508	-0.0505	0.489	0.245	0.95	-0.008	0.95	0.212	0.911	0	0	0	0	0	0	0.131	0.696	0.131	0.696	0.131	0.655	0	0	0	0	0	0	0	0	0	0	0	0	0	0	0	0	0	0	-0.0455	0.644	-0.061	0.632	-0.026	0.569	0	0	0	0	0	0	-0.0615	0.942	0.017	0.967	-0.071	0.732	0	0	0	0	0	0	0	0	0	0	0	0	0.091	0.988	0	0.976	0.187	0.782	-0.084	0.999	-0.05	0.999	0.173	0.999	0	0	0	0	0	0	-0.014	0.979	0.015	0.957	-0.034	0.944	-0.0705	0.935	0	0.918	-0.245	0.889	-0.041	0.998	-0.011	0.974	-0.062	0.96	0.017	0.747	0.0035	0.568	-0.026	0.577	-0.275	0.999	-0.036	0.999	-0.238	0.997	0	0	0	0	0	0	0	0	0	0	0	0	-0.0355	0.616	0.001	0.616	0.048	0.51	-0.5	0.866	0.5	0.866	-0.5	0.866	0	0	0	0	0	0	0.031	0.847	0.007	0.847	0.0145	0.554	-0.052	0.746	-0.0765	0.748	-0.091	0.756	-0.224	0.918	0.224	0.918	-0.447	0.918	0	0.8	-0.4	0.8	0	0.8	0.029	0.986	0.034	0.943	0.086	0.886	0.4	0.949	0	0.8	0.4	0.949	0	0	0	0	0	0	0.88	0.999	0.943	0.999	0.8055	0.998	-0.033	0.983	0.0585	0.9	0.0085	0.867	0	0	0	0	0	0	0.165	0.892	0.165	0.881	0	0.881	0	0	0	0	0	0	0.102	0.611	0.048	0.676	0.0395	0.712	-0.281	0.999	-0.189	0.991	-0.394	0.999	-0.5	0.866	-0.5	0.866	-0.5	0.5	0.498	0.91	0.519	0.881	0.447	0.854	0.021	0.725	0.048	0.725	0.031	0.528	0.2525	0.913	0.301	0.947	0.253	0.927	-0.161	0.804	-0.049	0.802	-0.14	0.804	0	0	0	0	0	0	0.333	0.991	-0.073	0.913	0.0925	0.963	0	0	0	0	0	0	-0.608	0.999	0.017	0.844	-0.113	0.994	-0.161	0.943	0.143	0.943	-0.0575	0.943	0.06	0.654	0.0845	0.654	0.049	0.58	0.182	0.999	-0.0165	0.999	0.0635	0.999	-0.185	0.814	0.031	0.814	-0.093	0.814	0	0	0	0	0	0	0	0	0	0	0	0	0	0.649	0	0.641	0	0.641	-0.186	0.999	0.284	0.999	-0.18	0.998	-0.008	0.43	-0.003	0.428	0.003	0.421	0	0	0	0	0	0	0	0	0	0	0	0	-0.004	0.473	0	0.473	-0.0045	0.289	0	0.866	0.866	0.866	0	0.866	-0.007	0.532	-0.007	0.398	-0.006	0.451	0	0	0	0	0	0	0.079	0.722	0.147	0.597	-0.059	0.577	0.285	0.977	-0.347	0.915	-0.236	0.897	0.188	0.998	0.018	0.998	0.3435	0.998	0.052	0.999	-0.043	0.832	0.183	0.975	-0.001	0.217	-0.005	0.171	-0.005	0.163	0	0.866	0	0.866	0	0.866	-0.002	0.154	0.001	0.16	-0.006	0.125	0.114	0.933	0.264	0.833	0.43	0.557	0.36	0.907	-0.017	0.907	-0.011	0.533	-0.094	0.648	-0.01	0.652	0.0135	0.676	0.39	0.968	0.133	0.943	0.0485	0.872	0	0	0	0	0	0	0	0	0	0	0	0	0	0	0	0	0	0	0.013	0.909	0.024	0.847	0.014	0.402	0	0	0	0	0	0	0.1	0.736	0.0415	0.846	0.2115	0.699	0	0	0	0	0	0	0	0	0	0	0	0	-0.031	0.846	-0.101	0.655	-0.134	0.532	0.528	0.9	0.4235	0.821	0.069	0.885	0	0	0	0	0	0	0.2645	0.999	-0.596	0.997	0.011	0.971	0.0085	0.81	0.013	0.741	0.009	0.709	-0.2	0.949	0.2	0.949	-0.4	0.8	0	0	0	0	0	0	0	0	0	0	0	0	0	0	0	0	0	0	-0.025	0.93	0.151	0.988	0.1185	0.973	0	0	0	0	0	0	0.173	0.919	0.216	0.889	-0.013	0.885
XP_010324934	0.061	0.98	0.069	0.966	0.034	0.683	-0.0805	0.963	-0.013	0.825	0.017	0.801	0.009	0.426	0.0085	0.316	0.004	0.168	0.006	0.461	0.0045	0.43	0.013	0.373	-0.004	0.382	-0.021	0.421	-0.045	0.337	-0.5	0.866	-0.5	0.5	0.5	0.5	0.224	0.999	0.3	0.999	0.3145	0.998	0	0	0	0	0	0	0.005	0.779	0.004	0.779	0.005	0.644	0.093	0.999	-0.179	0.99	0.02	0.997	-0.5	0.866	-0.5	0.866	0	0.866	0	0	0	0	0	0	0.105	0.988	0.064	0.994	0.239	0.993	0.026	0.97	0.0545	0.742	0.0595	0.894	0.039	0.975	-0.1645	0.813	0.3455	0.974	0.118	0.999	0.061	0.93	-0.0795	0.87	0	0	0	0	0	0	-0.0065	0.354	-0.0095	0.299	-0.005	0.247	0.095	0.97	0.018	0.929	0.024	0.905	0	0	0	0	0	0	-0.2	0.8	0	0.8	0	0.8	-0.51	0.999	0.571	0.999	0.538	0.999	0	0	0	0	0	0	-0.01	0.999	-0.11	0.978	-0.124	0.758	0.286	0.978	0.1435	0.963	0.269	0.92	0.147	0.993	0.4415	0.98	0.07	0.655	0	0	0	0	0	0	0.006	0.464	-0.0005	0.289	0.006	0.234	0	0	0	0	0	0	-0.5	0.5	-0.5	0.5	-0.5	0.5	0.0055	0.952	0.009	0.729	0.0075	0.581	0.2	0.949	0.287	0.8	0.1	0.8	0	0	0	0	0	0	0.143	0.943	-0.086	0.886	0.1295	0.943	0	0	0	0	0	0	0.015	0.988	0.009	0.891	-0.032	0.939	-0.024	0.952	-0.063	0.976	0.012	0.976	0	0	0	0	0	0	-0.004	0.204	-0.014	0.195	-0.006	0.153	0.024	0.976	0.071	0.756	0.048	0.786	0	0	0	0	0	0	-0.103	0.977	-0.076	0.976	-0.116	0.882	0.022	0.91	0.034	0.851	0.025	0.839	-0.5	0.866	-0.5	0.5	-0.5	0.866	-0.067	0.983	0.05	0.983	0.04	0.983	-0.082	0.994	0.4225	0.952	0.19	0.952	0.2835	0.999	-0.1095	0.999	-0.249	0.999	0.1265	0.911	0.108	0.962	-0.034	0.947	0.0125	0.992	0.462	0.997	0.171	0.995	-0.093	0.945	-0.025	0.945	0.01	0.773	-0.3145	0.999	-0.136	0.998	-0.2665	0.999	0.0835	0.977	0.105	0.981	0.051	0.65	0	0	0	0	0	0	0	0	0	0	0	0	-0.018	0.455	-0.0405	0.485	-0.053	0.468	0	0	0	0	0	0	-0.049	0.964	-0.0485	0.941	-0.029	0.883	0	0	0	0	0	0	0.006	0.241	0.034	0.238	0.0315	0.244	0.4705	0.999	0.538	0.992	-0.2655	0.996	-0.005	0.183	0.001	0.128	-0.016	0.153	0	0	0	0	0	0	-0.247	0.991	0.28	0.948	-0.07	0.957	0	0	0	0	0	0	-0.5	0.5	-0.5	0.5	-1	0.5	0	0.728	0	0.728	0	0.728	0	0	0	0	0	0	-0.2	0.949	-0.6	0.949	-0.4	0.949	-0.5	0.866	0	0.866	-0.5	0.866	0	0	0	0	0	0	0.204	0.571	0.116	0.76	0.072	0.567	0.031	0.86	-0.0345	0.914	-0.0295	0.822	0	0	0	0	0	0	0.099	0.919	-0.276	0.772	0.2235	0.894	-0.003	0.934	-0.0065	0.934	-0.015	0.51	-0.003	0.531	-0.0115	0.388	0.023	0.402	0	0	0	0	0	0	0	0	0	0	0	0	-0.082	0.756	-0.082	0.756	-0.082	0.661	0.029	0.943	-0.086	0.928	0.131	0.775	0.159	0.952	0.261	0.988	0.138	0.975	0.251	0.999	-0.56	0.998	-0.652	0.998	0.093	0.721	0.125	0.645	0.086	0.429	-0.373	0.989	-0.0315	0.802	0.0235	0.675	0.025	0.945	0.039	0.912	-0.012	0.514	0	0	0	0	0	0	0	0	0	0	0	0	0	0.1	-0.004	0.082	0.003	0.077	0.1	0.9	-0.7	0.707	-0.5	0.9	0	0.949	0	0.949	-0.4	0.8	0.0305	0.948	0.1245	0.964	0.068	0.778	0.01	0.946	0.014	0.929	0.014	0.67	-0.1025	0.997	-0.0795	0.946	-0.224	0.941	0.011	0.99	0.006	0.983	0.015	0.654	-0.031	0.59	-0.07	0.959	-0.011	0.725	0.006	0.93	-0.0135	0.895	-0.0135	0.88	0.013	0.6	0.037	0.566	-0.007	0.513	-0.035	0.85	0.247	0.994	0.217	0.893	0	0	0	0	0	0	0	0	0	0	0	0	0	0	0	0	0	0	0.051	0.669	0.076	0.669	-0.025	0.669	0	0	0	0	0	0	0	0	0	0	0	0	0.2985	0.975	0.0295	0.965	0.193	0.915	-0.121	0.999	-0.078	0.999	-0.0735	0.998	-0.1	0.9	0.1	0.9	0	0.9	0.0605	0.999	-0.031	0.966	0.055	0.938	0	0	0	0	0	0	0	0	0	0	0	0	0	0	0	0	0	0	-0.481	0.999	0.431	0.994	0.372	0.987	0.258	0.949	0.4	0.949	-0.669	0.949	0	0	0	0	0	0	0	0	0	0	0	0	0.018	0.3	0.0285	0.213	0.036	0.205	-0.001	0.949	0.0035	0.688	-0.085	0.724	0	0.866	0	0.866	0.866	0.866	-0.06	0.935	0.005	0.978	0.022	0.745	0	0	0	0	0	0	0	0	0	0	0	0	0.5	0.866	-0.5	0.866	-0.5	0.866	-0.076	0.602	-0.017	0.529	-0.0695	0.662	0.033	0.563	0.03	0.553	-0.004	0.526	0.471	0.998	0.469	0.979	0.062	0.902	-0.762	0.999	-0.777	0.999	0.127	0.999	0	0	0	0	0	0	0.015	0.742	-0.0185	0.494	0.086	0.539	0	0	0	0	0	0	-0.083	0.763	-0.032	0.882	0.06	0.565	-0.053	0.947	0.323	0.903	0.336	0.941	-0.14	0.999	0.031	0.999	-0.003	0.995	-0.007	0.964	-0.159	0.899	0.126	0.935	0.002	0.646	0.0555	0.619	0.018	0.626	0	0	0	0	0	0	0.042	0.452	0.0485	0.391	0.04	0.393	0.015	0.832	0.051	0.655	0.004	0.596	-0.059	0.999	0.549	0.999	-0.369	0.972	0.05	0.9	0	0.895	0.017	0.933	0.019	0.669	0.046	0.691	-0.121	0.52	0.293	0.967	0.425	0.945	0.25	0.842	0	0	0	0	0	0	-0.143	0.986	0.187	0.943	0.429	0.829	-0.427	0.996	-0.4	0.977	0.363	0.982	-0.5	0.5	-0.5	0.5	-0.5	0.5	0.0305	0.716	0.0345	0.483	0.048	0.63	0.028	0.849	0.028	0.849	0.028	0.746	0	0	0	0	0	0	0	0	0	0	0	0	0	0	0	0	0	0	0	0	0	0	0	0	0.026	0.659	0.0525	0.659	0.035	0.659	0.006	0.566	-0.0375	0.508	-0.0505	0.489	0.245	0.95	-0.008	0.95	0.212	0.911	0	0	0	0	0	0	0.131	0.696	0.131	0.696	0.131	0.655	0	0	0	0	0	0	0	0	0	0	0	0	0	0	0	0	0	0	-0.0455	0.644	-0.061	0.632	-0.026	0.569	0	0	0	0	0	0	-0.0615	0.942	0.017	0.967	-0.071	0.732	0	0	0	0	0	0	0	0	0	0	0	0	0.091	0.988	0	0.976	0.187	0.782	-0.084	0.999	-0.05	0.999	0.173	0.999	0	0	0	0	0	0	-0.014	0.979	0.015	0.957	-0.034	0.944	-0.0705	0.935	0	0.918	-0.245	0.889	-0.041	0.998	-0.011	0.974	-0.062	0.96	0.017	0.747	0.0035	0.568	-0.026	0.577	-0.275	0.999	-0.036	0.999	-0.238	0.997	0	0	0	0	0	0	0	0	0	0	0	0	-0.0355	0.616	0.001	0.616	0.048	0.51	-0.5	0.866	0.5	0.866	-0.5	0.866	0	0	0	0	0	0	0.031	0.847	0.007	0.847	0.0145	0.554	-0.052	0.746	-0.0765	0.748	-0.091	0.756	-0.224	0.918	0.224	0.918	-0.447	0.918	0	0.8	-0.4	0.8	0	0.8	0.029	0.986	0.034	0.943	0.086	0.886	0.4	0.949	0	0.8	0.4	0.949	0	0	0	0	0	0	0.88	0.999	0.943	0.999	0.8055	0.998	-0.033	0.983	0.0585	0.9	0.0085	0.867	0	0	0	0	0	0	0.165	0.892	0.165	0.881	0	0.881	0	0	0	0	0	0	0.102	0.611	0.048	0.676	0.0395	0.712	-0.281	0.999	-0.189	0.991	-0.394	0.999	-0.5	0.866	-0.5	0.866	-0.5	0.5	0.498	0.91	0.519	0.881	0.447	0.854	0.021	0.725	0.048	0.725	0.031	0.528	0.2525	0.913	0.301	0.947	0.253	0.927	-0.161	0.804	-0.049	0.802	-0.14	0.804	0	0	0	0	0	0	0.333	0.991	-0.073	0.913	0.0925	0.963	0	0	0	0	0	0	-0.608	0.999	0.017	0.844	-0.113	0.994	-0.161	0.943	0.143	0.943	-0.0575	0.943	0.06	0.654	0.0845	0.654	0.049	0.58	0.182	0.999	-0.0165	0.999	0.0635	0.999	-0.185	0.814	0.031	0.814	-0.093	0.814	0	0	0	0	0	0	0	0	0	0	0	0	0	0.649	0	0.641	0	0.641	-0.186	0.999	0.284	0.999	-0.18	0.998	-0.008	0.43	-0.003	0.428	0.003	0.421	0	0	0	0	0	0	0	0	0	0	0	0	0.05	0.772	-0.0045	0.735	-0.015	0.769	0	0.866	0.866	0.866	0	0.866	-0.007	0.532	-0.007	0.398	-0.006	0.451	0	0	0	0	0	0	0.079	0.722	0.147	0.597	-0.059	0.577	0.285	0.977	-0.347	0.915	-0.236	0.897	0.188	0.998	0.018	0.998	0.3435	0.998	0.052	0.999	-0.043	0.832	0.183	0.975	0.027	0.963	0.093	0.964	0.02	0.74	0	0.866	0	0.866	0	0.866	-0.002	0.154	0.001	0.16	-0.006	0.125	0.114	0.933	0.264	0.833	0.43	0.557	0.36	0.907	-0.017	0.907	-0.011	0.533	-0.094	0.648	-0.01	0.652	0.0135	0.676	0.39	0.968	0.133	0.943	0.0485	0.872	0	0	0	0	0	0	0	0	0	0	0	0	0	0	0	0	0	0	0.013	0.909	0.024	0.847	0.014	0.402	0	0	0	0	0	0	0.1	0.736	0.0415	0.846	0.2115	0.699	0	0	0	0	0	0	0	0	0	0	0	0	-0.031	0.846	-0.101	0.655	-0.134	0.532	0.528	0.9	0.4235	0.821	0.069	0.885	0	0	0	0	0	0	0.2645	0.999	-0.596	0.997	0.011	0.971	0.0085	0.81	0.013	0.741	0.009	0.709	-0.2	0.949	0.2	0.949	-0.4	0.8	0	0	0	0	0	0	0	0	0	0	0	0	0	0	0	0	0	0	-0.025	0.93	0.151	0.988	0.1185	0.973	0	0	0	0	0	0	0.173	0.919	0.216	0.889	-0.013	0.885
XP_010325266	0.021	0.98	0.0305	0.98	0.019	0.883	-0.04	0.965	-0.116	0.951	0	0.93	-0.008	0.247	-0.015	0.161	-0.015	0.104	0.006	0.461	0.0045	0.43	0.013	0.373	0.019	0.921	0.046	0.937	-0.007	0.779	-0.5	0.866	-0.5	0.5	0.5	0.5	0.224	0.999	0.3	0.999	0.3145	0.998	0	0	0	0	0	0	0.005	0.779	0.004	0.779	0.005	0.644	0.093	0.999	-0.179	0.99	0.02	0.997	-0.5	0.866	-0.5	0.866	0	0.866	0	0	0	0	0	0	0.105	0.988	0.064	0.994	0.239	0.993	0.026	0.97	0.0545	0.742	0.0595	0.894	0.039	0.975	-0.1645	0.813	0.3455	0.974	0.118	0.999	0.061	0.93	-0.0795	0.87	0	0	0	0	0	0	0.0005	0.438	-0.009	0.411	0	0.475	0.095	0.97	0.018	0.929	0.024	0.905	0.002	0.888	-0.0055	0.778	-0.008	0.904	-0.2	0.8	0	0.8	0	0.8	-0.51	0.999	0.571	0.999	0.538	0.999	0	0	0	0	0	0	-0.01	0.999	-0.11	0.978	-0.124	0.758	0	0	0	0	0	0	0.147	0.993	0.4415	0.98	0.07	0.655	0	0	0	0	0	0	-0.002	0.132	0.006	0.136	-0.005	0.099	0	0	0	0	0	0	-0.5	0.5	-0.5	0.5	-0.5	0.5	0.027	0.96	-0.017	0.843	-0.08	0.686	0.2	0.949	0.287	0.8	0.1	0.8	0	0	0	0	0	0	0.143	0.943	-0.086	0.886	0.1295	0.943	0	0	0	0	0	0	0.015	0.988	0.009	0.891	-0.032	0.939	-0.024	0.952	-0.063	0.976	0.012	0.976	0	0	0	0	0	0	-0.058	0.959	-0.0985	0.742	-0.109	0.545	0.024	0.976	0.071	0.756	0.048	0.786	0	0	0	0	0	0	-0.103	0.977	-0.076	0.976	-0.116	0.882	0.013	0.986	0.03	0.993	0.016	0.986	-0.5	0.866	-0.5	0.5	-0.5	0.866	-0.067	0.983	0.05	0.983	0.04	0.983	-0.082	0.994	0.4225	0.952	0.19	0.952	0.2835	0.999	-0.1095	0.999	-0.249	0.999	0.1265	0.911	0.108	0.962	-0.034	0.947	0.0125	0.992	0.462	0.997	0.171	0.995	0	0	0	0	0	0	-0.3145	0.999	-0.136	0.998	-0.2665	0.999	0.006	0.959	0.017	0.959	-0.008	0.152	0	0	0	0	0	0	0	0	0	0	0	0	-0.018	0.455	-0.0405	0.485	-0.053	0.468	0	0	0	0	0	0	-0.049	0.964	-0.0485	0.941	-0.029	0.883	-0.004	0.944	0	0.922	-0.17	0.796	0.006	0.241	0.034	0.238	0.0315	0.244	0.4705	0.999	0.538	0.992	-0.2655	0.996	-0.005	0.183	0.001	0.128	-0.016	0.153	0	0	0	0	0	0	-0.247	0.991	0.28	0.948	-0.07	0.957	0	0	0	0	0	0	-0.5	0.5	-0.5	0.5	-1	0.5	0	0.728	0	0.728	0	0.728	0	0	0	0	0	0	-0.2	0.949	-0.6	0.949	-0.4	0.949	-0.5	0.866	0	0.866	-0.5	0.866	0	0	0	0	0	0	0.204	0.571	0.116	0.76	0.072	0.567	-0.007	0.217	0.002	0.159	-0.014	0.194	0	0	0	0	0	0	0.099	0.919	-0.276	0.772	0.2235	0.894	-0.003	0.934	-0.0065	0.934	-0.015	0.51	0	0	0	0	0	0	0	0	0	0	0	0	0	0	0	0	0	0	-0.082	0.756	-0.082	0.756	-0.082	0.661	0.029	0.943	-0.086	0.928	0.131	0.775	0.159	0.952	0.261	0.988	0.138	0.975	0.251	0.999	-0.56	0.998	-0.652	0.998	0.093	0.721	0.125	0.645	0.086	0.429	-0.373	0.989	-0.0315	0.802	0.0235	0.675	0.002	0.471	0	0.31	0.002	0.265	0	0	0	0	0	0	0	0	0	0	0	0	-0.01	0.341	-0.0205	0.211	-0.021	0.17	0.1	0.9	-0.7	0.707	-0.5	0.9	0	0.949	0	0.949	-0.4	0.8	-0.01	0.906	-0.019	0.906	-0.038	0.657	0.007	0.91	0.0055	0.91	0.003	0.657	0	0	0	0	0	0	0.01	0.856	0.0045	0.856	0.004	0.562	-0.031	0.59	-0.07	0.959	-0.011	0.725	0.006	0.93	-0.0135	0.895	-0.0135	0.88	0.013	0.6	0.037	0.566	-0.007	0.513	-0.035	0.85	0.247	0.994	0.217	0.893	0	0	0	0	0	0	0	0	0	0	0	0	0	0	0	0	0	0	0.051	0.669	0.076	0.669	-0.025	0.669	0	0	0	0	0	0	0	0	0	0	0	0	0.2985	0.975	0.0295	0.965	0.193	0.915	-0.121	0.999	-0.078	0.999	-0.0735	0.998	-0.1	0.9	0.1	0.9	0	0.9	0.0605	0.999	-0.031	0.966	0.055	0.938	0	0	0	0	0	0	0	0	0	0	0	0	0	0	0	0	0	0	-0.481	0.999	0.431	0.994	0.372	0.987	0.258	0.949	0.4	0.949	-0.669	0.949	0	0	0	0	0	0	0	0	0	0	0	0	0.018	0.3	0.0285	0.213	0.036	0.205	-0.001	0.949	0.0035	0.688	-0.085	0.724	0	0.866	0	0.866	0.866	0.866	-0.019	0.512	-0.039	0.371	-0.034	0.329	0	0	0	0	0	0	0	0	0	0	0	0	0.5	0.866	-0.5	0.866	-0.5	0.866	-0.076	0.602	-0.017	0.529	-0.0695	0.662	0.033	0.563	0.03	0.553	-0.004	0.526	0.471	0.998	0.469	0.979	0.062	0.902	-0.762	0.999	-0.777	0.999	0.127	0.999	-0.015	0.999	-0.0035	0.992	-0.099	0.911	0.015	0.742	-0.0185	0.494	0.086	0.539	0	0	0	0	0	0	-0.083	0.763	-0.032	0.882	0.06	0.565	-0.053	0.947	0.323	0.903	0.336	0.941	-0.14	0.999	0.031	0.999	-0.003	0.995	-0.007	0.964	-0.159	0.899	0.126	0.935	0.002	0.646	0.0555	0.619	0.018	0.626	0	0	0	0	0	0	0.042	0.452	0.0485	0.391	0.04	0.393	0.015	0.832	0.051	0.655	0.004	0.596	-0.059	0.999	0.549	0.999	-0.369	0.972	0.05	0.9	0	0.895	0.017	0.933	0.019	0.669	0.046	0.691	-0.121	0.52	0.293	0.967	0.425	0.945	0.25	0.842	0	0	0	0	0	0	-0.143	0.986	0.187	0.943	0.429	0.829	-0.427	0.996	-0.4	0.977	0.363	0.982	-0.5	0.5	-0.5	0.5	-0.5	0.5	0.0305	0.716	0.0345	0.483	0.048	0.63	0.028	0.849	0.028	0.849	0.028	0.746	0	0	0	0	0	0	0	0	0	0	0	0	0	0	0	0	0	0	0	0	0	0	0	0	0.026	0.659	0.0525	0.659	0.035	0.659	0.006	0.566	-0.0375	0.508	-0.0505	0.489	0.245	0.95	-0.008	0.95	0.212	0.911	0	0	0	0	0	0	0.131	0.696	0.131	0.696	0.131	0.655	0	0	0	0	0	0	0	0	0	0	0	0	0	0	0	0	0	0	-0.0455	0.644	-0.061	0.632	-0.026	0.569	0	0	0	0	0	0	-0.0615	0.942	0.017	0.967	-0.071	0.732	0	0	0	0	0	0	0	0	0	0	0	0	0.091	0.988	0	0.976	0.187	0.782	0.103	0.999	0.0935	0.999	-0.06	0.998	0	0	0	0	0	0	-0.014	0.979	0.015	0.957	-0.034	0.944	-0.0705	0.935	0	0.918	-0.245	0.889	-0.041	0.998	-0.011	0.974	-0.062	0.96	0.024	0.891	0.0565	0.934	-0.008	0.796	-0.275	0.999	-0.036	0.999	-0.238	0.997	0	0	0	0	0	0	0	0	0	0	0	0	-0.0355	0.616	0.001	0.616	0.048	0.51	-0.5	0.866	0.5	0.866	-0.5	0.866	0	0	0	0	0	0	0.031	0.847	0.007	0.847	0.0145	0.554	-0.052	0.746	-0.0765	0.748	-0.091	0.756	-0.224	0.918	0.224	0.918	-0.447	0.918	0.258	0.816	0.258	0.816	-0.258	0.775	0.029	0.986	0.034	0.943	0.086	0.886	0.4	0.949	0	0.8	0.4	0.949	0	0	0	0	0	0	0.88	0.999	0.943	0.999	0.8055	0.998	-0.033	0.983	0.0585	0.9	0.0085	0.867	0	0	0	0	0	0	0.165	0.892	0.165	0.881	0	0.881	0	0	0	0	0	0	0.102	0.611	0.048	0.676	0.0395	0.712	-0.281	0.999	-0.189	0.991	-0.394	0.999	-0.5	0.866	-0.5	0.866	-0.5	0.5	0.498	0.91	0.519	0.881	0.447	0.854	0.021	0.725	0.048	0.725	0.031	0.528	0.2525	0.913	0.301	0.947	0.253	0.927	-0.161	0.804	-0.049	0.802	-0.14	0.804	0	0	0	0	0	0	0.333	0.991	-0.073	0.913	0.0925	0.963	0	0	0	0	0	0	-0.608	0.999	0.017	0.844	-0.113	0.994	-0.161	0.943	0.143	0.943	-0.0575	0.943	0.06	0.654	0.0845	0.654	0.049	0.58	0.182	0.999	-0.0165	0.999	0.0635	0.999	-0.185	0.814	0.031	0.814	-0.093	0.814	0	0	0	0	0	0	0	0	0	0	0	0	0	0.649	0	0.641	0	0.641	-0.186	0.999	0.284	0.999	-0.18	0.998	-0.008	0.43	-0.003	0.428	0.003	0.421	0	0	0	0	0	0	0	0	0	0	0	0	-0.004	0.473	0	0.473	-0.0045	0.289	0	0.866	0.866	0.866	0	0.866	-0.007	0.532	-0.007	0.398	-0.006	0.451	0	0	0	0	0	0	0.079	0.722	0.147	0.597	-0.059	0.577	0.285	0.977	-0.347	0.915	-0.236	0.897	0.188	0.998	0.018	0.998	0.3435	0.998	0.052	0.999	-0.043	0.832	0.183	0.975	-0.001	0.217	-0.005	0.171	-0.005	0.163	0	0.866	0	0.866	0	0.866	-0.002	0.154	0.001	0.16	-0.006	0.125	0.114	0.933	0.264	0.833	0.43	0.557	0.36	0.907	-0.017	0.907	-0.011	0.533	-0.094	0.648	-0.01	0.652	0.0135	0.676	0.39	0.968	0.133	0.943	0.0485	0.872	0	0	0	0	0	0	0	0	0	0	0	0	0	0	0	0	0	0	0.013	0.909	0.024	0.847	0.014	0.402	0	0	0	0	0	0	0.1	0.736	0.0415	0.846	0.2115	0.699	0	0	0	0	0	0	0	0	0	0	0	0	-0.031	0.846	-0.101	0.655	-0.134	0.532	0.528	0.9	0.4235	0.821	0.069	0.885	0.0005	0.855	-0.0205	0.773	0	0.784	0.2645	0.999	-0.596	0.997	0.011	0.971	0.0085	0.81	0.013	0.741	0.009	0.709	-0.2	0.949	0.2	0.949	-0.4	0.8	0	0	0	0	0	0	0	0	0	0	0	0	0	0	0	0	0	0	-0.025	0.93	0.151	0.988	0.1185	0.973	0	0	0	0	0	0	0.173	0.919	0.216	0.889	-0.013	0.885
XP_010326109	0.026	0.761	0.025	0.761	0.018	0.687	-0.029	0.988	-0.1225	0.968	-0.026	0.957	0.002	0.302	-0.002	0.309	0.009	0.364	0.006	0.461	0.0045	0.43	0.013	0.373	-0.004	0.382	-0.021	0.421	-0.045	0.337	-0.5	0.866	-0.5	0.5	0.5	0.5	0.224	0.999	0.3	0.999	0.3145	0.998	0	0	0	0	0	0	0.005	0.779	0.004	0.779	0.005	0.644	0.093	0.999	-0.179	0.99	0.02	0.997	-0.5	0.866	-0.5	0.866	0	0.866	0	0	0	0	0	0	0.105	0.988	0.064	0.994	0.239	0.993	0.026	0.97	0.0545	0.742	0.0595	0.894	0.039	0.975	-0.1645	0.813	0.3455	0.974	0.118	0.999	0.061	0.93	-0.0795	0.87	0	0	0	0	0	0	-0.006	0.542	-0.0015	0.54	-0.03	0.334	0.095	0.97	0.018	0.929	0.024	0.905	0	0.787	0	0.737	-0.042	0.692	-0.2	0.8	0	0.8	0	0.8	-0.51	0.999	0.571	0.999	0.538	0.999	0	0	0	0	0	0	-0.01	0.999	-0.11	0.978	-0.124	0.758	0.2895	0.978	0.1515	0.957	0.24	0.914	0.147	0.993	0.4415	0.98	0.07	0.655	0	0	0	0	0	0	-0.01	0.563	-0.013	0.493	0.009	0.587	0	0	0	0	0	0	-0.5	0.5	-0.5	0.5	-0.5	0.5	0.086	0.971	0.124	0.734	0.07	0.666	0.2	0.949	0.287	0.8	0.1	0.8	0	0	0	0	0	0	0.143	0.943	-0.086	0.886	0.1295	0.943	0	0	0	0	0	0	0.015	0.988	0.009	0.891	-0.032	0.939	-0.024	0.952	-0.063	0.976	0.012	0.976	0	0	0	0	0	0	0.047	0.955	0.047	0.682	0.047	0.451	0.024	0.976	0.071	0.756	0.048	0.786	0	0	0	0	0	0	-0.103	0.977	-0.076	0.976	-0.116	0.882	0.024	0.824	0.036	0.77	0.042	0.76	-0.5	0.866	-0.5	0.5	-0.5	0.866	-0.067	0.983	0.05	0.983	0.04	0.983	-0.082	0.994	0.4225	0.952	0.19	0.952	0.2835	0.999	-0.1095	0.999	-0.249	0.999	0.1265	0.911	0.108	0.962	-0.034	0.947	0.0125	0.992	0.462	0.997	0.171	0.995	-0.0635	0.972	-0.067	0.93	-0.113	0.893	-0.3145	0.999	-0.136	0.998	-0.2665	0.999	0.021	0.967	0.0165	0.664	0.025	0.641	0	0	0	0	0	0	0	0	0	0	0	0	-0.018	0.455	-0.0405	0.485	-0.053	0.468	0	0	0	0	0	0	0.001	0.976	-0.033	0.936	0.07	0.745	0	0	0	0	0	0	0.006	0.241	0.034	0.238	0.0315	0.244	0.4705	0.999	0.538	0.992	-0.2655	0.996	-0.005	0.183	0.001	0.128	-0.016	0.153	0	0	0	0	0	0	-0.247	0.991	0.28	0.948	-0.07	0.957	0	0	0	0	0	0	-0.5	0.5	-0.5	0.5	-1	0.5	0	0.728	0	0.728	0	0.728	0	0	0	0	0	0	-0.2	0.949	-0.6	0.949	-0.4	0.949	-0.5	0.866	0	0.866	-0.5	0.866	0.0305	1	0	0.919	-0.112	0.874	-0.024	0.713	-0.026	0.371	-0.024	0.226	0.031	0.859	-0.0345	0.913	-0.0295	0.822	0	0	0	0	0	0	0.099	0.919	-0.276	0.772	0.2235	0.894	-0.003	0.934	-0.0065	0.934	-0.015	0.51	0.004	0.669	0.013	0.462	0.016	0.401	0	0	0	0	0	0	0	0	0	0	0	0	0.062	0.875	0.062	0.764	0.047	0.733	0.029	0.943	-0.086	0.928	0.131	0.775	0.159	0.952	0.261	0.988	0.138	0.975	0.251	0.999	-0.56	0.998	-0.652	0.998	-0.02	0.19	-0.016	0.127	-0.022	0.088	-0.373	0.989	-0.0315	0.802	0.0235	0.675	0.006	0.517	-0.0245	0.428	0.007	0.368	0	0	0	0	0	0	0	0	0	0	0	0	0.005	0.309	0.0055	0.266	0.008	0.302	0.1	0.9	-0.7	0.707	-0.5	0.9	0	0.949	0	0.949	-0.4	0.8	-0.01	0.906	-0.019	0.906	-0.038	0.657	0.0185	0.888	0.0185	0.872	0.022	0.629	0	0	0	0	0	0	0.022	0.943	0.0285	0.943	0.024	0.617	-0.014	0.269	-0.013	0.169	-0.015	0.131	0.006	0.93	-0.0135	0.895	-0.0135	0.88	0.013	0.6	0.037	0.566	-0.007	0.513	-0.035	0.85	0.247	0.994	0.217	0.893	0	0	0	0	0	0	0.0005	0.155	0.005	0.134	0.004	0.097	0	0	0	0	0	0	0.051	0.669	0.076	0.669	-0.025	0.669	0	0	0	0	0	0	0	0	0	0	0	0	0.2985	0.975	0.0295	0.965	0.193	0.915	-0.121	0.999	-0.078	0.999	-0.0735	0.998	-0.1	0.9	0.1	0.9	0	0.9	0.0605	0.999	-0.031	0.966	0.055	0.938	0	0	0	0	0	0	0	0	0	0	0	0	0	0	0	0	0	0	-0.481	0.999	0.431	0.994	0.372	0.987	0.258	0.949	0.4	0.949	-0.669	0.949	0	0	0	0	0	0	0	0	0	0	0	0	0.018	0.3	0.0285	0.213	0.036	0.205	-0.001	0.949	0.0035	0.688	-0.085	0.724	0	0.866	0	0.866	0.866	0.866	-0.019	0.512	-0.039	0.371	-0.034	0.329	0	0	0	0	0	0	0	0	0	0	0	0	0.5	0.866	-0.5	0.866	-0.5	0.866	-0.076	0.602	-0.017	0.529	-0.0695	0.662	0.033	0.563	0.03	0.553	-0.004	0.526	0.471	0.998	0.469	0.979	0.062	0.902	-0.762	0.999	-0.777	0.999	0.127	0.999	0	0	0	0	0	0	0.015	0.742	-0.0185	0.494	0.086	0.539	0	0	0	0	0	0	-0.083	0.763	-0.032	0.882	0.06	0.565	-0.053	0.947	0.323	0.903	0.336	0.941	-0.14	0.999	0.031	0.999	-0.003	0.995	-0.007	0.964	-0.159	0.899	0.126	0.935	0.002	0.646	0.0555	0.619	0.018	0.626	0	0	0	0	0	0	0.042	0.452	0.0485	0.391	0.04	0.393	0.015	0.832	0.051	0.655	0.004	0.596	-0.059	0.999	0.549	0.999	-0.369	0.972	0.05	0.9	0	0.895	0.017	0.933	-0.019	0.567	-0.0195	0.263	-0.02	0.127	0.293	0.967	0.425	0.945	0.25	0.842	0	0	0	0	0	0	-0.143	0.986	0.187	0.943	0.429	0.829	-0.427	0.996	-0.4	0.977	0.363	0.982	-0.5	0.5	-0.5	0.5	-0.5	0.5	0.0305	0.716	0.0345	0.483	0.048	0.63	0.028	0.849	0.028	0.849	0.028	0.746	0	0	0	0	0	0	0	0	0	0	0	0	0	0	0	0	0	0	0	0	0	0	0	0	0.026	0.659	0.0525	0.659	0.035	0.659	0.006	0.566	-0.0375	0.508	-0.0505	0.489	0.245	0.95	-0.008	0.95	0.212	0.911	0	0	0	0	0	0	0.131	0.696	0.131	0.696	0.131	0.655	0	0	0	0	0	0	0	0	0	0	0	0	0	0	0	0	0	0	-0.0455	0.644	-0.061	0.632	-0.026	0.569	0	0	0	0	0	0	-0.0615	0.942	0.017	0.967	-0.071	0.732	0	0	0	0	0	0	0	0	0	0	0	0	0.091	0.988	0	0.976	0.187	0.782	-0.084	0.999	-0.05	0.999	0.173	0.999	0	0	0	0	0	0	-0.014	0.979	0.015	0.957	-0.034	0.944	-0.0705	0.935	0	0.918	-0.245	0.889	-0.041	0.998	-0.011	0.974	-0.062	0.96	0.017	0.747	0.0035	0.568	-0.026	0.577	-0.275	0.999	-0.036	0.999	-0.238	0.997	0	0	0	0	0	0	0	0	0	0	0	0	-0.0355	0.616	0.001	0.616	0.048	0.51	-0.5	0.866	0.5	0.866	-0.5	0.866	0	0	0	0	0	0	0.031	0.847	0.007	0.847	0.0145	0.554	-0.052	0.746	-0.0765	0.748	-0.091	0.756	-0.224	0.918	0.224	0.918	-0.447	0.918	0	0.8	-0.4	0.8	0	0.8	0.029	0.986	0.034	0.943	0.086	0.886	0.4	0.949	0	0.8	0.4	0.949	0	0	0	0	0	0	0.88	0.999	0.943	0.999	0.8055	0.998	-0.033	0.983	0.0585	0.9	0.0085	0.867	0	0	0	0	0	0	0.165	0.892	0.165	0.881	0	0.881	0	0	0	0	0	0	0.102	0.611	0.048	0.676	0.0395	0.712	-0.281	0.999	-0.189	0.991	-0.394	0.999	-0.5	0.866	-0.5	0.866	-0.5	0.5	0.498	0.91	0.519	0.881	0.447	0.854	0.021	0.725	0.048	0.725	0.031	0.528	0.2525	0.913	0.301	0.947	0.253	0.927	-0.161	0.804	-0.049	0.802	-0.14	0.804	0	0	0	0	0	0	0.333	0.991	-0.073	0.913	0.0925	0.963	0	0	0	0	0	0	-0.608	0.999	0.017	0.844	-0.113	0.994	-0.161	0.943	0.143	0.943	-0.0575	0.943	0.06	0.654	0.0845	0.654	0.049	0.58	0.182	0.999	-0.0165	0.999	0.0635	0.999	-0.185	0.814	0.031	0.814	-0.093	0.814	0	0.348	0	0.343	0	0.38	0	0	0	0	0	0	0	0.649	0	0.641	0	0.641	-0.186	0.999	0.284	0.999	-0.18	0.998	-0.008	0.43	-0.003	0.428	0.003	0.421	0	0	0	0	0	0	0	0	0	0	0	0	0.05	0.772	-0.0045	0.735	-0.015	0.769	0	0.866	0.866	0.866	0	0.866	-0.007	0.532	-0.007	0.398	-0.006	0.451	0	0.454	0	0.474	-0.027	0.402	0.079	0.722	0.147	0.597	-0.059	0.577	0.285	0.977	-0.347	0.915	-0.236	0.897	0.188	0.998	0.018	0.998	0.3435	0.998	0.052	0.999	-0.043	0.832	0.183	0.975	0.015	0.965	-0.026	0.461	0.013	0.417	0	0.866	0	0.866	0	0.866	-0.015	0.543	-0.0225	0.694	0.005	0.567	0.114	0.933	0.264	0.833	0.43	0.557	0.36	0.907	-0.017	0.907	-0.011	0.533	-0.017	0.69	-0.018	0.252	-0.018	0.193	0.39	0.968	0.133	0.943	0.0485	0.872	0	0	0	0	0	0	0	0	0	0	0	0	0	0	0	0	0	0	0.027	0.861	0.032	0.861	0.038	0.861	0	0.549	-0.0005	0.508	-0.005	0.422	0.1	0.736	0.0415	0.846	0.2115	0.699	0	0	0	0	0	0	0	0	0	0	0	0	-0.024	0.822	-0.027	0.518	-0.029	0.318	0.528	0.9	0.4235	0.821	0.069	0.885	0.002	0.93	0.0215	0.903	0.008	0.541	0.2645	0.999	-0.596	0.997	0.011	0.971	0.0085	0.81	0.013	0.741	0.009	0.709	-0.2	0.949	0.2	0.949	-0.4	0.8	0	0	0	0	0	0	0	0	0	0	0	0	0	0	0	0	0	0	-0.025	0.93	0.151	0.988	0.1185	0.973	0	0	0	0	0	0	0.173	0.919	0.216	0.889	-0.013	0.885
XP_010326131	0.019	0.98	0.031	0.977	0.016	0.901	0	0	0	0	0	0	-0.012	0.297	-0.0185	0.223	-0.024	0.263	0.006	0.461	0.0045	0.43	0.013	0.373	-0.004	0.382	-0.021	0.421	-0.045	0.337	-0.5	0.866	-0.5	0.5	0.5	0.5	0.224	0.999	0.3	0.999	0.3145	0.998	0	0	0	0	0	0	0.005	0.779	0.004	0.779	0.005	0.644	0.093	0.999	-0.179	0.99	0.02	0.997	-0.5	0.866	-0.5	0.866	0	0.866	0	0	0	0	0	0	0.105	0.988	0.064	0.994	0.239	0.993	0.026	0.97	0.0545	0.742	0.0595	0.894	0.039	0.975	-0.1645	0.813	0.3455	0.974	0.118	0.999	0.061	0.93	-0.0795	0.87	0	0	0	0	0	0	0.004	0.505	-0.0025	0.611	0.013	0.517	0.095	0.97	0.018	0.929	0.024	0.905	0	0.902	0.0155	0.902	0.043	0.859	-0.2	0.8	0	0.8	0	0.8	-0.51	0.999	0.571	0.999	0.538	0.999	0	0	0	0	0	0	-0.01	0.999	-0.11	0.978	-0.124	0.758	0	0	0	0	0	0	0.147	0.993	0.4415	0.98	0.07	0.655	0	0	0	0	0	0	-0.002	0.132	0.006	0.136	-0.005	0.099	0	0	0	0	0	0	-0.5	0.5	-0.5	0.5	-0.5	0.5	0.0105	0.963	-0.0155	0.938	-0.02	0.589	0.2	0.949	0.287	0.8	0.1	0.8	0	0	0	0	0	0	0.143	0.943	-0.086	0.886	0.1295	0.943	0	0	0	0	0	0	0.015	0.988	0.009	0.891	-0.032	0.939	-0.024	0.952	-0.063	0.976	0.012	0.976	0	0	0	0	0	0	-0.049	0.95	-0.0665	0.936	-0.092	0.466	0.024	0.976	0.071	0.756	0.048	0.786	0	0	0	0	0	0	-0.103	0.977	-0.076	0.976	-0.116	0.882	0.013	0.986	0.03	0.993	0.016	0.986	-0.5	0.866	-0.5	0.5	-0.5	0.866	-0.067	0.983	0.05	0.983	0.04	0.983	-0.082	0.994	0.4225	0.952	0.19	0.952	0.2835	0.999	-0.1095	0.999	-0.249	0.999	0.1265	0.911	0.108	0.962	-0.034	0.947	0.0125	0.992	0.462	0.997	0.171	0.995	0	0	0	0	0	0	-0.3145	0.999	-0.136	0.998	-0.2665	0.999	0.006	0.959	0.017	0.959	-0.008	0.152	0	0	0	0	0	0	0	0	0	0	0	0	-0.018	0.455	-0.0405	0.485	-0.053	0.468	0	0	0	0	0	0	-0.049	0.964	-0.0485	0.941	-0.029	0.883	0	0	0	0	0	0	0.006	0.241	0.034	0.238	0.0315	0.244	0.4705	0.999	0.538	0.992	-0.2655	0.996	-0.005	0.183	0.001	0.128	-0.016	0.153	0	0	0	0	0	0	-0.247	0.991	0.28	0.948	-0.07	0.957	0	0	0	0	0	0	-0.5	0.5	-0.5	0.5	-0.5	0.5	0	0.728	0	0.728	0	0.728	0	0	0	0	0	0	-0.2	0.949	-0.6	0.949	-0.4	0.949	-0.5	0.866	0	0.866	-0.5	0.866	0	0	0	0	0	0	0.204	0.571	0.116	0.76	0.072	0.567	-0.007	0.217	0.002	0.159	-0.014	0.194	0	0	0	0	0	0	0.099	0.919	-0.276	0.772	0.2235	0.894	-0.003	0.934	-0.0065	0.934	-0.015	0.51	0	0	0	0	0	0	0	0	0	0	0	0	0	0	0	0	0	0	-0.082	0.756	-0.082	0.756	-0.082	0.661	0.029	0.943	-0.086	0.928	0.131	0.775	0.159	0.952	0.261	0.988	0.138	0.975	0.1425	0.999	0.225	0.999	0.3375	0.993	0.093	0.721	0.125	0.645	0.086	0.429	-0.373	0.989	-0.0315	0.802	0.0235	0.675	0.008	0.229	0.007	0.16	0.003	0.171	0	0	0	0	0	0	0	0	0	0	0	0	-0.019	0.36	-0.0235	0.332	-0.03	0.316	0.1	0.9	-0.7	0.707	-0.5	0.9	0	0.949	0	0.949	-0.4	0.8	-0.01	0.906	-0.019	0.906	-0.038	0.657	0.005	0.957	0.0065	0.957	0.006	0.686	0	0	0	0	0	0	0.008	0.928	0.0055	0.928	0.009	0.602	-0.031	0.59	-0.07	0.959	-0.011	0.725	0.006	0.93	-0.0135	0.895	-0.0135	0.88	0.013	0.6	0.037	0.566	-0.007	0.513	-0.035	0.85	0.247	0.994	0.217	0.893	0	0	0	0	0	0	0	0	0	0	0	0	0	0	0	0	0	0	0.051	0.669	0.076	0.669	-0.025	0.669	0.138	1	-0.079	1	-0.082	1	0	0	0	0	0	0	0.2985	0.975	0.0295	0.965	0.193	0.915	-0.121	0.999	-0.078	0.999	-0.0735	0.998	-0.1	0.9	0.1	0.9	0	0.9	0.0605	0.999	-0.031	0.966	0.055	0.938	0	0	0	0	0	0	0	0	0	0	0	0	0	0	0	0	0	0	-0.481	0.999	0.431	0.994	0.372	0.987	0.258	0.949	0.4	0.949	-0.669	0.949	0	0	0	0	0	0	0	0	0	0	0	0	0.018	0.3	0.0285	0.213	0.036	0.205	-0.001	0.949	0.0035	0.688	-0.085	0.724	0	0.866	0	0.866	0.866	0.866	-0.019	0.512	-0.039	0.371	-0.034	0.329	0	0	0	0	0	0	0	0	0	0	0	0	0.5	0.866	-0.5	0.866	-0.5	0.866	-0.076	0.602	-0.017	0.529	-0.0695	0.662	0.033	0.563	0.03	0.553	-0.004	0.526	0.471	0.998	0.469	0.979	0.062	0.902	-0.762	0.999	-0.777	0.999	0.127	0.999	0	0	0	0	0	0	0.015	0.742	-0.0185	0.494	0.086	0.539	0	0	0	0	0	0	-0.083	0.763	-0.032	0.882	0.06	0.565	-0.053	0.947	0.323	0.903	0.336	0.941	-0.14	0.999	0.031	0.999	-0.003	0.995	-0.007	0.964	-0.159	0.899	0.126	0.935	0.002	0.646	0.0555	0.619	0.018	0.626	0	0	0	0	0	0	0.042	0.452	0.0485	0.391	0.04	0.393	0.015	0.832	0.051	0.655	0.004	0.596	-0.059	0.999	0.549	0.999	-0.369	0.972	0.05	0.9	0	0.895	0.017	0.933	0.019	0.669	0.046	0.691	-0.121	0.52	0.293	0.967	0.425	0.945	0.25	0.842	0	0	0	0	0	0	-0.143	0.986	0.187	0.943	0.429	0.829	-0.427	0.996	-0.4	0.977	0.363	0.982	-0.5	0.5	-0.5	0.5	-0.5	0.5	0.0305	0.716	0.0345	0.483	0.048	0.63	0.028	0.849	0.028	0.849	0.028	0.746	0	0	0	0	0	0	0	0	0	0	0	0	0	0	0	0	0	0	0	0	0	0	0	0	0.026	0.659	0.0525	0.659	0.035	0.659	0.006	0.566	-0.0375	0.508	-0.0505	0.489	0.245	0.95	-0.008	0.95	0.212	0.911	0	0	0	0	0	0	0.131	0.696	0.131	0.696	0.131	0.655	0	0	0	0	0	0	0	0	0	0	0	0	0	0	0	0	0	0	-0.0455	0.644	-0.061	0.632	-0.026	0.569	0	0	0	0	0	0	-0.0615	0.942	0.017	0.967	-0.071	0.732	0	0	0	0	0	0	0	0	0	0	0	0	0.091	0.988	0	0.976	0.187	0.782	-0.084	0.999	-0.05	0.999	0.173	0.999	0	0	0	0	0	0	-0.014	0.979	0.015	0.957	-0.034	0.944	-0.0705	0.935	0	0.918	-0.245	0.889	-0.041	0.998	-0.011	0.974	-0.062	0.96	0.017	0.747	0.0035	0.568	-0.026	0.577	-0.275	0.999	-0.036	0.999	-0.238	0.997	0	0	0	0	0	0	0	0	0	0	0	0	-0.0355	0.616	0.001	0.616	0.048	0.51	-0.5	0.866	0.5	0.866	-0.5	0.866	0	0	0	0	0	0	0.031	0.847	0.007	0.847	0.0145	0.554	-0.052	0.746	-0.0765	0.748	-0.091	0.756	-0.224	0.918	0.224	0.918	-0.447	0.918	0	0.8	-0.4	0.8	0	0.8	0.029	0.986	0.034	0.943	0.086	0.886	0.4	0.949	0	0.8	0.4	0.949	0	0	0	0	0	0	0.88	0.999	0.943	0.999	0.8055	0.998	-0.033	0.983	0.0585	0.9	0.0085	0.867	0	0	0	0	0	0	0.165	0.892	0.165	0.881	0	0.881	0	0	0	0	0	0	0.102	0.611	0.048	0.676	0.0395	0.712	-0.281	0.999	-0.189	0.991	-0.394	0.999	-0.5	0.866	-0.5	0.866	-0.5	0.5	0.498	0.91	0.519	0.881	0.447	0.854	0.021	0.725	0.048	0.725	0.031	0.528	0.2525	0.913	0.301	0.947	0.253	0.927	-0.161	0.804	-0.049	0.802	-0.14	0.804	0	0	0	0	0	0	0.333	0.991	-0.073	0.913	0.0925	0.963	0	0	0	0	0	0	-0.608	0.999	0.017	0.844	-0.113	0.994	-0.161	0.943	0.143	0.943	-0.0575	0.943	0.06	0.654	0.0845	0.654	0.049	0.58	0.182	0.999	-0.0165	0.999	0.0635	0.999	-0.185	0.814	0.031	0.814	-0.093	0.814	0	0	0	0	0	0	0	0	0	0	0	0	0	0.649	0	0.641	0	0.641	-0.186	0.999	0.284	0.999	-0.18	0.998	-0.008	0.43	-0.003	0.428	0.003	0.421	0	0	0	0	0	0	0	0	0	0	0	0	-0.004	0.473	0	0.473	-0.0045	0.289	0	0.866	0.866	0.866	0	0.866	-0.007	0.532	-0.007	0.398	-0.006	0.451	0	0	0	0	0	0	0.079	0.722	0.147	0.597	-0.059	0.577	0.285	0.977	-0.347	0.915	-0.236	0.897	0.188	0.998	0.018	0.998	0.3435	0.998	0.052	0.999	-0.043	0.832	0.183	0.975	-0.001	0.217	-0.005	0.171	-0.005	0.163	0	0.866	0	0.866	0	0.866	-0.002	0.154	0.001	0.16	-0.006	0.125	0.114	0.933	0.264	0.833	0.43	0.557	0.36	0.907	-0.017	0.907	-0.011	0.533	-0.094	0.648	-0.01	0.652	0.0135	0.676	0.39	0.968	0.133	0.943	0.0485	0.872	0	0	0	0	0	0	0	0	0	0	0	0	0	0	0	0	0	0	0.013	0.909	0.024	0.847	0.014	0.402	0	0	0	0	0	0	0.1	0.736	0.0415	0.846	0.2115	0.699	0	0	0	0	0	0	0	0	0	0	0	0	-0.031	0.846	-0.101	0.655	-0.134	0.532	0.528	0.9	0.4235	0.821	0.069	0.885	0.001	0.811	0.0145	0.752	0.023	0.567	0.2645	0.999	-0.596	0.997	0.011	0.971	0.0085	0.81	0.013	0.741	0.009	0.709	-0.2	0.949	0.2	0.949	-0.4	0.8	0	0	0	0	0	0	0	0	0	0	0	0	0	0	0	0	0	0	-0.025	0.93	0.151	0.988	0.1185	0.973	0	0	0	0	0	0	0.173	0.919	0.216	0.889	-0.013	0.885
XP_010327544	0.019	0.98	0.031	0.977	0.016	0.901	0	0	0	0	0	0	0	0.359	0	0.098	0	0.06	0.006	0.461	0.0045	0.43	0.013	0.373	-0.004	0.382	-0.021	0.421	-0.045	0.337	-0.5	0.866	-0.5	0.5	0.5	0.5	0.224	0.999	0.3	0.999	0.3145	0.998	0	0	0	0	0	0	0.005	0.779	0.004	0.779	0.005	0.644	0.093	0.999	-0.179	0.99	0.02	0.997	-0.5	0.866	-0.5	0.866	0	0.866	0	0	0	0	0	0	0.105	0.988	0.064	0.994	0.239	0.993	0.026	0.97	0.0545	0.742	0.0595	0.894	0.039	0.975	-0.1645	0.813	0.3455	0.974	0.118	0.999	0.061	0.93	-0.0795	0.87	0	0	0	0	0	0	-0.002	0.436	-0.002	0.42	0.007	0.156	0.095	0.97	0.018	0.929	0.024	0.905	0	0	0	0	0	0	-0.2	0.8	0	0.8	0	0.8	-0.51	0.999	0.571	0.999	0.538	0.999	0	0	0	0	0	0	-0.01	0.999	-0.11	0.978	-0.124	0.758	0	0	0	0	0	0	0.147	0.993	0.4415	0.98	0.07	0.655	0	0	0	0	0	0	-0.002	0.132	0.006	0.136	-0.005	0.099	0	0	0	0	0	0	-0.5	0.5	-0.5	0.5	-0.5	0.5	0.0055	0.952	0.009	0.729	0.0075	0.581	0.2	0.949	0.287	0.8	0.1	0.8	0	0	0	0	0	0	0.143	0.943	-0.086	0.886	0.1295	0.943	0	0	0	0	0	0	0.015	0.988	0.009	0.891	-0.032	0.939	-0.024	0.952	-0.063	0.976	0.012	0.976	0	0	0	0	0	0	-0.004	0.204	-0.014	0.195	-0.006	0.153	0.024	0.976	0.071	0.756	0.048	0.786	0	0	0	0	0	0	-0.103	0.977	-0.076	0.976	-0.116	0.882	0.013	0.986	0.03	0.993	0.016	0.986	-0.5	0.866	-0.5	0.5	-0.5	0.866	-0.067	0.983	0.05	0.983	0.04	0.983	-0.082	0.994	0.4225	0.952	0.19	0.952	0.2835	0.999	-0.1095	0.999	-0.249	0.999	0.1265	0.911	0.108	0.962	-0.034	0.947	0.0125	0.992	0.462	0.997	0.171	0.995	0	0	0	0	0	0	-0.3145	0.999	-0.136	0.998	-0.2665	0.999	0.006	0.959	0.017	0.959	-0.008	0.152	0	0	0	0	0	0	0	0	0	0	0	0	-0.018	0.455	-0.0405	0.485	-0.053	0.468	0	0	0	0	0	0	-0.049	0.964	-0.0485	0.941	-0.029	0.883	0	0	0	0	0	0	0.006	0.241	0.034	0.238	0.0315	0.244	0.4705	0.999	0.538	0.992	-0.2655	0.996	-0.005	0.183	0.001	0.128	-0.016	0.153	0	0	0	0	0	0	-0.247	0.991	0.28	0.948	-0.07	0.957	0	0	0	0	0	0	-0.5	0.5	-0.5	0.5	-1	0.5	0	0.728	0	0.728	0	0.728	0	0	0	0	0	0	-0.2	0.949	-0.6	0.949	-0.4	0.949	-0.5	0.866	0	0.866	-0.5	0.866	0	0	0	0	0	0	0.204	0.571	0.116	0.76	0.072	0.567	-0.007	0.217	0.002	0.159	-0.014	0.194	0	0	0	0	0	0	0.099	0.919	-0.276	0.772	0.2235	0.894	-0.003	0.934	-0.0065	0.934	-0.015	0.51	0	0	0	0	0	0	0	0	0	0	0	0	0	0	0	0	0	0	-0.082	0.756	-0.082	0.756	-0.082	0.661	0.029	0.943	-0.086	0.928	0.131	0.775	0.159	0.952	0.261	0.988	0.138	0.975	0.251	0.999	-0.56	0.998	-0.652	0.998	0.093	0.721	0.125	0.645	0.086	0.429	-0.373	0.989	-0.0315	0.802	0.0235	0.675	0.008	0.229	0.007	0.16	0.003	0.171	0	0	0	0	0	0	0	0	0	0	0	0	0.001	0.793	0	0.157	0.001	0.092	0.1	0.9	-0.7	0.707	-0.5	0.9	0	0.949	0	0.949	-0.4	0.8	-0.01	0.906	-0.019	0.906	-0.038	0.657	0.009	0.994	0.012	0.994	0.011	0.719	0	0	0	0	0	0	0.011	0.99	0.009	0.99	0.015	0.642	-0.031	0.59	-0.07	0.959	-0.011	0.725	0.006	0.93	-0.0135	0.895	-0.0135	0.88	0.013	0.6	0.037	0.566	-0.007	0.513	-0.035	0.85	0.247	0.994	0.217	0.893	0	0	0	0	0	0	0	0	0	0	0	0	0	0	0	0	0	0	0.051	0.669	0.076	0.669	-0.025	0.669	0	0	0	0	0	0	0	0	0	0	0	0	0.2985	0.975	0.0295	0.965	0.193	0.915	-0.121	0.999	-0.078	0.999	-0.0735	0.998	-0.1	0.9	0.1	0.9	0	0.9	0.0605	0.999	-0.031	0.966	0.055	0.938	0	0	0	0	0	0	0	0	0	0	0	0	0	0	0	0	0	0	-0.481	0.999	0.431	0.994	0.372	0.987	0.258	0.949	0.4	0.949	-0.669	0.949	0	0	0	0	0	0	0	0	0	0	0	0	0.018	0.3	0.0285	0.213	0.036	0.205	-0.001	0.949	0.0035	0.688	-0.085	0.724	0	0.866	0	0.866	0.866	0.866	-0.019	0.512	-0.039	0.371	-0.034	0.329	0	0	0	0	0	0	0	0	0	0	0	0	0.5	0.866	-0.5	0.866	-0.5	0.866	-0.076	0.602	-0.017	0.529	-0.0695	0.662	0.033	0.563	0.03	0.553	-0.004	0.526	0.471	0.998	0.469	0.979	0.062	0.902	-0.762	0.999	-0.777	0.999	0.127	0.999	0	0	0	0	0	0	0.015	0.742	-0.0185	0.494	0.086	0.539	0	0	0	0	0	0	-0.083	0.763	-0.032	0.882	0.06	0.565	-0.053	0.947	0.323	0.903	0.336	0.941	-0.14	0.999	0.031	0.999	-0.003	0.995	-0.007	0.964	-0.159	0.899	0.126	0.935	0.002	0.646	0.0555	0.619	0.018	0.626	0	0	0	0	0	0	0.042	0.452	0.0485	0.391	0.04	0.393	0.015	0.832	0.051	0.655	0.004	0.596	-0.059	0.999	0.549	0.999	-0.369	0.972	0.05	0.9	0	0.895	0.017	0.933	0.019	0.669	0.046	0.691	-0.121	0.52	0.293	0.967	0.425	0.945	0.25	0.842	0	0	0	0	0	0	-0.143	0.986	0.187	0.943	0.429	0.829	-0.427	0.996	-0.4	0.977	0.363	0.982	-0.5	0.5	-0.5	0.5	-0.5	0.5	0.0305	0.716	0.0345	0.483	0.048	0.63	0.028	0.849	0.028	0.849	0.028	0.746	0	0	0	0	0	0	0	0	0	0	0	0	0	0	0	0	0	0	0	0	0	0	0	0	0.026	0.659	0.0525	0.659	0.035	0.659	0.006	0.566	-0.0375	0.508	-0.0505	0.489	0.245	0.95	-0.008	0.95	0.212	0.911	0	0	0	0	0	0	0.131	0.696	0.131	0.696	0.131	0.655	0	0	0	0	0	0	0	0	0	0	0	0	0	0	0	0	0	0	-0.0455	0.644	-0.061	0.632	-0.026	0.569	0	0	0	0	0	0	-0.0615	0.942	0.017	0.967	-0.071	0.732	0	0	0	0	0	0	0	0	0	0	0	0	0.091	0.988	0	0.976	0.187	0.782	-0.084	0.999	-0.05	0.999	0.173	0.999	0	0	0	0	0	0	-0.014	0.979	0.015	0.957	-0.034	0.944	-0.0705	0.935	0	0.918	-0.245	0.889	-0.041	0.998	-0.011	0.974	-0.062	0.96	0.017	0.747	0.0035	0.568	-0.026	0.577	-0.275	0.999	-0.036	0.999	-0.238	0.997	0	0	0	0	0	0	0	0	0	0	0	0	-0.0355	0.616	0.001	0.616	0.048	0.51	-0.5	0.866	0.5	0.866	-0.5	0.866	0	0	0	0	0	0	0.031	0.847	0.007	0.847	0.0145	0.554	-0.052	0.746	-0.0765	0.748	-0.091	0.756	-0.224	0.918	0.224	0.918	-0.447	0.918	0	0.8	-0.4	0.8	0	0.8	0.029	0.986	0.034	0.943	0.086	0.886	0.4	0.949	0	0.8	0.4	0.949	0	1	-0.1265	1	-0.284	0.995	0.88	0.999	0.943	0.999	0.8055	0.998	-0.033	0.983	0.0585	0.9	0.0085	0.867	0	0	0	0	0	0	0.165	0.892	0.165	0.881	0	0.881	0	0	0	0	0	0	0.102	0.611	0.048	0.676	0.0395	0.712	-0.281	0.999	-0.189	0.991	-0.394	0.999	-0.5	0.866	-0.5	0.866	-0.5	0.5	0.498	0.91	0.519	0.881	0.447	0.854	0.021	0.725	0.048	0.725	0.031	0.528	0.2525	0.913	0.301	0.947	0.253	0.927	-0.003	0.99	-0.032	0.956	0.091	0.911	0	0	0	0	0	0	0.333	0.991	-0.073	0.913	0.0925	0.963	0	0	0	0	0	0	-0.608	0.999	0.017	0.844	-0.113	0.994	-0.161	0.943	0.143	0.943	-0.0575	0.943	0.06	0.654	0.0845	0.654	0.049	0.58	0.182	0.999	-0.0165	0.999	0.0635	0.999	0.058	0.986	-0.058	0.986	0.058	0.841	0	0	0	0	0	0	0	0	0	0	0	0	0	0.649	0	0.641	0	0.641	-0.186	0.999	0.284	0.999	-0.18	0.998	-0.008	0.43	-0.003	0.428	0.003	0.421	0	0	0	0	0	0	0	0	0	0	0	0	-0.004	0.473	0	0.473	-0.0045	0.289	0	0.866	0.866	0.866	0	0.866	-0.007	0.532	-0.007	0.398	-0.006	0.451	0	0	0	0	0	0	0.079	0.722	0.147	0.597	-0.059	0.577	0.285	0.977	-0.347	0.915	-0.236	0.897	0.188	0.998	0.018	0.998	0.3435	0.998	0.052	0.999	-0.043	0.832	0.183	0.975	-0.001	0.217	-0.005	0.171	-0.005	0.163	0	0.866	0	0.866	0	0.866	-0.002	0.154	0.001	0.16	-0.006	0.125	0.114	0.933	0.264	0.833	0.43	0.557	0.36	0.907	-0.017	0.907	-0.011	0.533	-0.094	0.648	-0.01	0.652	0.0135	0.676	0.39	0.968	0.133	0.943	0.0485	0.872	0	0	0	0	0	0	0	0	0	0	0	0	0	0	0	0	0	0	0.013	0.909	0.024	0.847	0.014	0.402	0	0	0	0	0	0	0.1	0.736	0.0415	0.846	0.2115	0.699	0	0	0	0	0	0	0	0	0	0	0	0	-0.031	0.846	-0.101	0.655	-0.134	0.532	0.528	0.9	0.4235	0.821	0.069	0.885	0.003	0.507	0.001	0.84	-0.007	0.186	0.2645	0.999	-0.596	0.997	0.011	0.971	0.0085	0.81	0.013	0.741	0.009	0.709	-0.2	0.949	0.2	0.949	-0.4	0.8	0	0	0	0	0	0	0	0	0	0	0	0	0	0	0	0	0	0	-0.025	0.93	0.151	0.988	0.1185	0.973	0	0	0	0	0	0	0.173	0.919	0.216	0.889	-0.013	0.885
XP_010321211	0.043	0.735	0.0595	0.741	0.019	0.495	-0.0395	0.929	-0.0225	0.904	0.035	0.793	-0.013	0.39	-0.0275	0.25	-0.01	0.241	0	0.818	0	0.736	0.0265	0.558	-0.004	0.382	-0.021	0.421	-0.045	0.337	-0.5	0.866	-0.5	0.5	0.5	0.5	0.224	0.999	0.3	0.999	0.3145	0.998	0	0	0	0	0	0	0.004	0.823	0.016	0.729	-0.022	0.507	0.093	0.999	-0.179	0.99	0.02	0.997	-0.5	0.866	-0.5	0.866	0	0.866	0	0	0	0	0	0	0.105	0.988	0.064	0.994	0.239	0.993	0.026	0.97	0.0545	0.742	0.0595	0.894	0.039	0.975	-0.1645	0.813	0.3455	0.974	0.118	0.999	0.061	0.93	-0.0795	0.87	0	0	0	0	0	0	0.005	0.682	-0.0075	0.412	0	0.497	0.095	0.97	0.018	0.929	0.024	0.905	0	0.954	-0.0015	0.872	-0.084	0.856	-0.2	0.8	0	0.8	0	0.8	-0.51	0.999	0.571	0.999	0.538	0.999	0	0	0	0	0	0	-0.01	0.999	-0.11	0.978	-0.124	0.758	-0.088	0.986	-0.1515	0.934	-0.007	0.912	0.147	0.993	0.4415	0.98	0.07	0.655	0	0	0	0	0	0	0.01	0.389	-0.0015	0.216	0.014	0.247	0	0	0	0	0	0	-0.5	0.5	-0.5	0.5	-0.5	0.5	0.018	0.961	-0.0065	0.973	-0.021	0.664	0.2	0.949	0.287	0.8	0.1	0.8	0	0.999	0	0.999	0	0.999	0.143	0.943	-0.086	0.886	0.1295	0.943	0	0.991	0.056	0.957	-0.05	0.994	0.015	0.988	0.009	0.891	-0.032	0.939	-0.024	0.952	-0.063	0.976	0.012	0.976	0	0	0	0	0	0	-0.051	0.95	-0.0665	0.937	-0.091	0.467	0.024	0.976	0.071	0.756	0.048	0.786	0	0	0	0	0	0	-0.103	0.977	-0.076	0.976	-0.116	0.882	0.0185	0.907	0.0215	0.885	0.009	0.862	-0.5	0.866	-0.5	0.5	-0.5	0.866	-0.067	0.983	0.05	0.983	0.04	0.983	-0.082	0.994	0.4225	0.952	0.19	0.952	0.2835	0.999	-0.1095	0.999	-0.249	0.999	0.1265	0.911	0.108	0.962	-0.034	0.947	0.0125	0.992	0.462	0.997	0.171	0.995	-0.1435	0.924	-0.059	0.833	0.042	0.879	-0.3145	0.999	-0.136	0.998	-0.2665	0.999	0.078	0.847	0.0795	0.847	-0.008	0.585	0	0	0	0	0	0	0	0	0	0	0	0	0.005	0.737	0	0.784	-0.007	0.5	0	0	0	0	0	0	0.021	0.963	-0.0005	0.935	-0.005	0.805	0	0	0	0	0	0	0.006	0.241	0.034	0.238	0.0315	0.244	0.4705	0.999	0.538	0.992	-0.2655	0.996	-0.038	0.77	-0.076	0.654	-0.043	0.631	0	0	0	0	0	0	-0.247	0.991	0.28	0.948	-0.07	0.957	0	0	0	0	0	0	-0.5	0.5	-0.5	0.5	-1	0.5	0	0.728	0	0.728	0	0.728	0	0	0	0	0	0	-0.2	0.949	-0.6	0.949	-0.4	0.949	-0.5	0.866	0	0.866	-0.5	0.866	0	1	0	0.963	-0.017	0.925	0.204	0.571	0.116	0.76	0.072	0.567	-0.018	0.821	-0.0855	0.723	-0.052	0.783	-0.06	1	-0.0015	0.996	0	0.935	0.099	0.919	-0.276	0.772	0.2235	0.894	0.037	0.809	0.0425	0.791	0	0.544	-0.005	0.601	0.0245	0.514	0.059	0.6	0	0	0	0	0	0	0	0	0	0	0	0	0.047	0.875	0.07	0.768	0.016	0.737	0.029	0.943	-0.086	0.928	0.131	0.775	0.159	0.952	0.261	0.988	0.138	0.975	0.251	0.999	-0.56	0.998	-0.652	0.998	0.093	0.721	0.125	0.645	0.086	0.429	-0.373	0.989	-0.0315	0.802	0.0235	0.675	0.011	0.593	0.029	0.622	-0.004	0.467	0	0	0	0	0	0	0	0	0	0	0	0	-0.026	0.535	-0.043	0.324	-0.019	0.319	0.1	0.9	-0.7	0.707	-0.5	0.9	0	0.949	0	0.949	-0.4	0.8	-0.01	0.906	-0.019	0.906	-0.038	0.657	0.007	0.566	0.0015	0.553	0	0.367	0	0	0	0	0	0	0.001	0.517	-0.0115	0.456	-0.004	0.338	-0.031	0.59	-0.07	0.959	-0.011	0.725	0.006	0.93	-0.0135	0.895	-0.0135	0.88	0	0.884	0.017	0.801	0.058	0.87	-0.035	0.85	0.247	0.994	0.217	0.893	0	0	0	0	0	0	0	0	0	0	0	0	0	0	0	0	0	0	0.0685	0.921	0.204	0.751	0.092	0.677	0	0	0	0	0	0	0.0315	0.995	-0.072	0.975	-0.056	0.946	0.2985	0.975	0.0295	0.965	0.193	0.915	-0.121	0.999	-0.078	0.999	-0.0735	0.998	-0.1	0.9	0.1	0.9	0	0.9	0.0605	0.999	-0.031	0.966	0.055	0.938	0	0	0	0	0	0	-0.066	1	-0.052	0.996	0	0.987	0	0	0	0	0	0	-0.481	0.999	0.431	0.994	0.372	0.987	0.258	0.949	0.4	0.949	-0.669	0.949	0	0	0	0	0	0	0	0	0	0	0	0	0.018	0.3	0.0285	0.213	0.036	0.205	-0.001	0.949	0.0035	0.688	-0.085	0.724	0	0.866	0	0.866	0.866	0.866	-0.019	0.512	-0.039	0.371	-0.034	0.329	0	1	0	1	-0.999	1	0	0	0	0	0	0	0.5	0.866	-0.5	0.866	-0.5	0.866	-0.076	0.602	-0.017	0.529	-0.0695	0.662	0.033	0.563	0.03	0.553	-0.004	0.526	0.471	0.998	0.469	0.979	0.062	0.902	-0.762	0.999	-0.777	0.999	0.127	0.999	0.073	1	0.1815	0.991	0.205	0.953	0.015	0.742	-0.0185	0.494	0.086	0.539	0	0	0	0	0	0	-0.083	0.763	-0.032	0.882	0.06	0.565	-0.053	0.947	0.323	0.903	0.336	0.941	-0.14	0.999	0.031	0.999	-0.003	0.995	-0.007	0.964	-0.159	0.899	0.126	0.935	0.002	0.646	0.0555	0.619	0.018	0.626	0	0	0	0	0	0	-0.022	0.863	0.019	0.792	0.019	0.715	0.015	0.832	0.051	0.655	0.004	0.596	-0.059	0.999	0.549	0.999	-0.369	0.972	0.05	0.9	0	0.895	0.017	0.933	0.019	0.669	0.046	0.691	-0.121	0.52	0.293	0.967	0.425	0.945	0.25	0.842	0	0	0	0	0	0	-0.143	0.986	0.187	0.943	0.429	0.829	-0.427	0.996	-0.4	0.977	0.363	0.982	-0.5	0.5	-0.5	0.5	-0.5	0.5	0.0305	0.716	0.0345	0.483	0.048	0.63	0.028	0.849	0.028	0.849	0.028	0.746	0	0	0	0	0	0	0	0	0	0	0	0	0	0	0	0	0	0	0	0	0	0	0	0	0.03	0.895	0.0685	0.895	0.045	0.666	0.006	0.566	-0.0375	0.508	-0.0505	0.489	0.245	0.95	-0.008	0.95	0.212	0.911	0	0	0	0	0	0	0.131	0.696	0.131	0.696	0.131	0.655	0	0	0	0	0	0	-0.0665	0.807	-0.0285	0.832	0.052	0.701	0	0	0	0	0	0	-0.008	0.927	-0.008	0.703	-0.059	0.786	0	0	0	0	0	0	-0.0615	0.942	0.017	0.967	-0.071	0.732	0	0	0	0	0	0	0	0	0	0	0	0	0.091	0.988	0	0.976	0.187	0.782	0.0125	0.999	0.039	0.947	0.062	0.947	0	0	0	0	0	0	-0.014	0.979	0.015	0.957	-0.034	0.944	-0.0705	0.935	0	0.918	-0.245	0.889	-0.041	0.998	-0.011	0.974	-0.062	0.96	0.017	0.747	0.0035	0.568	-0.026	0.577	-0.275	0.999	-0.036	0.999	-0.238	0.997	0.014	0.998	0	0.978	-0.003	0.968	0	0	0	0	0	0	0.0345	0.837	0.015	0.679	-0.009	0.799	-0.5	0.866	0.5	0.866	-0.5	0.866	0	0	0	0	0	0	0.031	0.847	0.007	0.847	0.0145	0.554	-0.161	0.93	-0.157	0.967	-0.143	0.747	-0.224	0.918	0.224	0.918	-0.447	0.918	0	0.816	0	0.816	-0.258	0.775	0.029	0.986	0.034	0.943	0.086	0.886	0.4	0.949	0	0.8	0.4	0.949	0	0	0	0	0	0	0.88	0.999	0.943	0.999	0.8055	0.998	-0.033	0.983	0.0585	0.9	0.0085	0.867	0	0	0	0	0	0	-0.125	0.905	-0.153	0.834	-0.088	0.74	0	0	0	0	0	0	0.102	0.611	0.048	0.676	0.0395	0.712	-0.281	0.999	-0.189	0.991	-0.394	0.999	-0.5	0.866	-0.5	0.866	-0.5	0.5	0.498	0.91	0.519	0.881	0.447	0.854	0.021	0.725	0.048	0.725	0.031	0.528	0.2525	0.913	0.301	0.947	0.253	0.927	-0.161	0.804	-0.049	0.802	-0.14	0.804	0	0	0	0	0	0	0.333	0.991	-0.073	0.913	0.0925	0.963	0	0	0	0	0	0	-0.608	0.999	0.017	0.844	-0.113	0.994	-0.161	0.943	0.143	0.943	-0.0575	0.943	-0.0135	0.848	0.0115	0.83	-0.013	0.656	0.182	0.999	-0.0165	0.999	0.0635	0.999	-0.185	0.814	0.031	0.814	-0.093	0.814	0	0	0	0	0	0	0	0	0	0	0	0	-0.073	0.882	-0.016	0.903	-0.064	0.794	-0.186	0.999	0.284	0.999	-0.18	0.998	-0.008	0.43	-0.003	0.428	0.003	0.421	0	0	0	0	0	0	0	0	0	0	0	0	0.0095	0.811	-0.0315	0.768	-0.037	0.752	0	0.866	0.866	0.866	0	0.866	-0.016	0.842	-0.029	0.725	-0.008	0.69	0	0	0	0	0	0	0.079	0.722	0.147	0.597	-0.059	0.577	0.285	0.977	-0.347	0.915	-0.236	0.897	0.188	0.998	0.018	0.998	0.3435	0.998	0.052	0.999	-0.043	0.832	0.183	0.975	0.028	0.811	0.087	0.826	0	0.67	0	0.866	0	0.866	0	0.866	-0.009	0.645	-0.0275	0.399	-0.009	0.407	0.114	0.933	0.264	0.833	0.43	0.557	0.36	0.907	-0.017	0.907	-0.011	0.533	-0.094	0.648	-0.01	0.652	0.0135	0.676	0.39	0.968	0.133	0.943	0.0485	0.872	0	0	0	0	0	0	0	0	0	0	0	0	0	0	0	0	0	0	0.014	0.677	0.0175	0.517	0.014	0.513	0	0.642	-0.005	0.481	0	0.427	0.1	0.736	0.0415	0.846	0.2115	0.699	0	0	0	0	0	0	0	0	0	0	0	0	-0.031	0.846	-0.101	0.655	-0.134	0.532	0.528	0.9	0.4235	0.821	0.069	0.885	0.002	0.7	-0.0355	0.661	0.005	0.499	0.2645	0.999	-0.596	0.997	0.011	0.971	0.007	0.835	0.019	0.606	0.009	0.61	-0.2	0.949	0.2	0.949	-0.4	0.8	0.014	0.892	0.021	0.765	0.145	0.766	0	0	0	0	0	0	0	0	0	0	0	0	-0.025	0.93	0.151	0.988	0.1185	0.973	0	0	0	0	0	0	-0.195	0.969	-0.2225	0.791	-0.137	0.865
XP_004237304	0.019	0.826	0.022	0.747	0.027	0.668	-0.107	0.976	-0.067	0.87	0.035	0.933	-0.003	0.287	-0.0105	0.228	-0.002	0.219	0.006	0.461	0.0045	0.43	0.013	0.373	-0.004	0.382	-0.021	0.421	-0.045	0.337	-0.5	0.866	-0.5	0.5	0.5	0.5	0.224	0.999	0.3	0.999	0.3145	0.998	0	0	0	0	0	0	0.005	0.779	0.004	0.779	0.005	0.644	0.093	0.999	-0.179	0.99	0.02	0.997	-0.5	0.866	-0.5	0.866	0	0.866	0	0	0	0	0	0	0.105	0.988	0.064	0.994	0.239	0.993	0.026	0.97	0.0545	0.742	0.0595	0.894	0.039	0.975	-0.1645	0.813	0.3455	0.974	0.118	0.999	0.061	0.93	-0.0795	0.87	-0.1215	1	-0.1115	0.999	-0.368	0.998	-0.007	0.567	-0.0175	0.451	-0.011	0.388	0.095	0.97	0.018	0.929	0.024	0.905	0	0	0	0	0	0	-0.2	0.8	0	0.8	0	0.8	-0.51	0.999	0.571	0.999	0.538	0.999	0	0	0	0	0	0	-0.01	0.999	-0.11	0.978	-0.124	0.758	0	0	0	0	0	0	0.147	0.993	0.4415	0.98	0.07	0.655	0	0	0	0	0	0	-0.001	0.607	-0.016	0.382	-0.006	0.386	0	0	0	0	0	0	-0.5	0.5	-0.5	0.5	-0.5	0.5	0.0055	0.952	0.009	0.729	0.0075	0.581	0.2	0.949	0.287	0.8	0.1	0.8	0	0	0	0	0	0	0.143	0.943	-0.086	0.886	0.1295	0.943	0	0	0	0	0	0	0.015	0.988	0.009	0.891	-0.032	0.939	-0.024	0.952	-0.063	0.976	0.012	0.976	0	0	0	0	0	0	-0.004	0.204	-0.014	0.195	-0.006	0.153	0.024	0.976	0.071	0.756	0.048	0.786	0	0	0	0	0	0	-0.103	0.977	-0.076	0.976	-0.116	0.882	0.027	0.829	0.0355	0.829	0.018	0.818	-0.5	0.866	-0.5	0.5	-0.5	0.866	-0.067	0.983	0.05	0.983	0.04	0.983	-0.082	0.994	0.4225	0.952	0.19	0.952	0.273	0.999	0.36	0.999	-0.2915	0.997	0.1265	0.911	0.108	0.962	-0.034	0.947	0.0125	0.992	0.462	0.997	0.171	0.995	-0.203	0.96	-0.062	0.971	0.071	0.886	-0.3145	0.999	-0.136	0.998	-0.2665	0.999	0.008	0.977	0.009	0.865	-0.017	0.865	0	0	0	0	0	0	0	0	0	0	0	0	-0.018	0.455	-0.0405	0.485	-0.053	0.468	0	0	0	0	0	0	-0.049	0.964	-0.0485	0.941	-0.029	0.883	0	0	0	0	0	0	0.006	0.241	0.034	0.238	0.0315	0.244	0.4705	0.999	0.538	0.992	-0.2655	0.996	-0.005	0.183	0.001	0.128	-0.016	0.153	0	0	0	0	0	0	-0.247	0.991	0.28	0.948	-0.07	0.957	0	0	0	0	0	0	-0.5	0.5	-0.5	0.5	-1	0.5	0	0.728	0	0.728	0	0.728	0	0	0	0	0	0	-0.2	0.949	-0.6	0.949	-0.4	0.949	-0.5	0.866	0	0.866	-0.5	0.866	0	0	0	0	0	0	-0.004	0.587	-0.004	0.309	0.004	0.713	-0.007	0.217	0.002	0.159	-0.014	0.194	0	0	0	0	0	0	0.099	0.919	-0.276	0.772	0.2235	0.894	-0.003	0.934	-0.0065	0.934	-0.015	0.51	0.015	0.567	-0.0095	0.311	-0.041	0.432	0	0	0	0	0	0	0	0	0	0	0	0	-0.082	0.756	-0.082	0.756	-0.082	0.661	0.029	0.943	-0.086	0.928	0.131	0.775	0.159	0.952	0.261	0.988	0.138	0.975	0.251	0.999	-0.56	0.998	-0.652	0.998	-0.014	0.18	-0.011	0.089	-0.01	0.226	-0.373	0.989	-0.0315	0.802	0.0235	0.675	-0.002	0.534	-0.005	0.504	0.008	0.312	0	0	0	0	0	0	0	0	0	0	0	0	-0.003	0.58	0	0.276	0	0.251	0.1	0.9	-0.7	0.707	-0.5	0.9	0	0.949	0	0.949	-0.4	0.8	-0.01	0.906	-0.019	0.906	-0.038	0.657	0.011	0.688	0.019	0.688	0.022	0.487	0	0	0	0	0	0	0.014	0.629	0.0145	0.602	0.024	0.367	-0.011	0.305	-0.012	0.182	-0.009	0.134	0.006	0.93	-0.0135	0.895	-0.0135	0.88	0.013	0.6	0.037	0.566	-0.007	0.513	-0.035	0.85	0.247	0.994	0.217	0.893	0	0	0	0	0	0	0	0.193	-0.001	0.156	0.001	0.134	0	0	0	0	0	0	0.051	0.669	0.076	0.669	-0.025	0.669	0	0	0	0	0	0	0	0	0	0	0	0	0.2985	0.975	0.0295	0.965	0.193	0.915	-0.121	0.999	-0.078	0.999	-0.0735	0.998	-0.1	0.9	0.1	0.9	0	0.9	0.0605	0.999	-0.031	0.966	0.055	0.938	0	0	0	0	0	0	0	0.999	0	0.991	0.034	0.998	0	0	0	0	0	0	-0.481	0.999	0.431	0.994	0.372	0.987	0.258	0.949	0.4	0.949	-0.669	0.949	0	0	0	0	0	0	0	0	0	0	0	0	0.018	0.3	0.0285	0.213	0.036	0.205	-0.001	0.949	0.0035	0.688	-0.085	0.724	0	0.866	0	0.866	0.866	0.866	-0.019	0.512	-0.039	0.371	-0.034	0.329	0	1	0	1	-0.999	1	0	0	0	0	0	0	0.5	0.866	-0.5	0.866	-0.5	0.866	-0.076	0.602	-0.017	0.529	-0.0695	0.662	0.033	0.563	0.03	0.553	-0.004	0.526	0.471	0.998	0.469	0.979	0.062	0.902	-0.762	0.999	-0.777	0.999	0.127	0.999	0	0	0	0	0	0	0.015	0.742	-0.0185	0.494	0.086	0.539	0	0	0	0	0	0	-0.083	0.763	-0.032	0.882	0.06	0.565	-0.053	0.947	0.323	0.903	0.336	0.941	-0.14	0.999	0.031	0.999	-0.003	0.995	-0.007	0.964	-0.159	0.899	0.126	0.935	0.002	0.646	0.0555	0.619	0.018	0.626	0	0	0	0	0	0	-0.0405	0.962	-0.041	0.91	-0.089	0.871	0.015	0.832	0.051	0.655	0.004	0.596	-0.059	0.999	0.549	0.999	-0.369	0.972	0.05	0.9	0	0.895	0.017	0.933	-0.01	0.309	-0.006	0.137	-0.01	0.404	0.293	0.967	0.425	0.945	0.25	0.842	0	0	0	0	0	0	-0.143	0.986	0.187	0.943	0.429	0.829	-0.427	0.996	-0.4	0.977	0.363	0.982	-0.5	0.5	-0.5	0.5	-0.5	0.5	0.0305	0.716	0.0345	0.483	0.048	0.63	0.028	0.849	0.028	0.849	0.028	0.746	0	0	0	0	0	0	0	0	0	0	0	0	0	0	0	0	0	0	0	0	0	0	0	0	0.026	0.659	0.0525	0.659	0.035	0.659	0.006	0.566	-0.0375	0.508	-0.0505	0.489	0.245	0.95	-0.008	0.95	0.212	0.911	0	0	0	0	0	0	0.131	0.696	0.131	0.696	0.131	0.655	0	0	0	0	0	0	0	0	0	0	0	0	0	0	0	0	0	0	-0.0455	0.644	-0.061	0.632	-0.026	0.569	0	0	0	0	0	0	-0.0615	0.942	0.017	0.967	-0.071	0.732	0	0	0	0	0	0	0	0	0	0	0	0	0.091	0.988	0	0.976	0.187	0.782	-0.084	0.999	-0.05	0.999	0.173	0.999	0	0	0	0	0	0	-0.014	0.979	0.015	0.957	-0.034	0.944	-0.0705	0.935	0	0.918	-0.245	0.889	-0.041	0.998	-0.011	0.974	-0.062	0.96	0.017	0.747	0.0035	0.568	-0.026	0.577	-0.275	0.999	-0.036	0.999	-0.238	0.997	0	0	0	0	0	0	0	0	0	0	0	0	-0.0355	0.616	0.001	0.616	0.048	0.51	-0.5	0.866	0.5	0.866	-0.5	0.866	0	0	0	0	0	0	0.031	0.847	0.007	0.847	0.0145	0.554	-0.052	0.746	-0.0765	0.748	-0.091	0.756	-0.224	0.918	0.224	0.918	-0.447	0.918	0	0.8	-0.4	0.8	0	0.8	0.029	0.986	0.034	0.943	0.086	0.886	0.4	0.949	0	0.8	0.4	0.949	0	0	0	0	0	0	0.88	0.999	0.943	0.999	0.8055	0.998	-0.033	0.983	0.0585	0.9	0.0085	0.867	0	0	0	0	0	0	0.074	0.972	0.028	0.942	0.1385	0.917	0	0	0	0	0	0	0.102	0.611	0.048	0.676	0.0395	0.712	-0.281	0.999	-0.189	0.991	-0.394	0.999	-0.5	0.866	-0.5	0.866	-0.5	0.5	0.498	0.91	0.519	0.881	0.447	0.854	0.021	0.725	0.048	0.725	0.031	0.528	0.2525	0.913	0.301	0.947	0.253	0.927	-0.161	0.804	-0.049	0.802	-0.14	0.804	0	0	0	0	0	0	0.333	0.991	-0.073	0.913	0.0925	0.963	0	0	0	0	0	0	-0.608	0.999	0.017	0.844	-0.113	0.994	-0.161	0.943	0.143	0.943	-0.0575	0.943	-0.002	0.885	0.0175	0.789	-0.07	0.701	0.182	0.999	-0.0165	0.999	0.0635	0.999	-0.185	0.814	0.031	0.814	-0.093	0.814	0.003	0.314	0	0.263	0.021	0.208	0	0	0	0	0	0	0	0.649	0	0.641	0	0.641	-0.186	0.999	0.284	0.999	-0.18	0.998	-0.008	0.43	-0.003	0.428	0.003	0.421	0	0	0	0	0	0	0	0	0	0	0	0	-0.004	0.473	0	0.473	-0.0045	0.289	0	0.866	0.866	0.866	0	0.866	-0.007	0.532	-0.007	0.398	-0.006	0.451	0	0.238	-0.0025	0.224	0.011	0.166	0.079	0.722	0.147	0.597	-0.059	0.577	0.285	0.977	-0.347	0.915	-0.236	0.897	0.188	0.998	0.018	0.998	0.3435	0.998	0.052	0.999	-0.043	0.832	0.183	0.975	-0.003	0.717	-0.013	0.746	-0.006	0.282	0	0.866	0	0.866	0	0.866	-0.008	0.42	-0.0265	0.431	-0.012	0.272	0.114	0.933	0.264	0.833	0.43	0.557	0.36	0.907	-0.017	0.907	-0.011	0.533	-0.013	0.471	-0.014	0.279	-0.0105	0.314	0.39	0.968	0.133	0.943	0.0485	0.872	0	0	0	0	0	0	0	0	0	0	0	0	0	0	0	0	0	0	0.019	0.502	0.026	0.576	0.031	0.401	0	0.813	-0.0235	0.862	0.018	0.641	0.1	0.736	0.0415	0.846	0.2115	0.699	0	0	0	0	0	0	0	0	0	0	0	0	-0.017	0.772	-0.015	0.402	0.002	0.724	0.528	0.9	0.4235	0.821	0.069	0.885	-0.0025	0.567	0.0035	0.576	-0.008	0.413	0.2645	0.999	-0.596	0.997	0.011	0.971	0.0085	0.81	0.013	0.741	0.009	0.709	-0.2	0.949	0.2	0.949	-0.4	0.8	0	0	0	0	0	0	0	0	0	0	0	0	0	0	0	0	0	0	-0.025	0.93	0.151	0.988	0.1185	0.973	0	0	0	0	0	0	-0.0845	0.999	-0.1385	0.984	0.155	0.964
XP_010324161	0.044	0.919	0.058	0.613	0.046	0.544	-0.0895	0.965	0.0155	0.959	0.132	0.897	0.0015	0.58	-0.0015	0.374	-0.002	0.233	0.006	0.461	0.0045	0.43	0.013	0.373	-0.004	0.382	-0.021	0.421	-0.045	0.337	-0.5	0.866	-0.5	0.5	0.5	0.5	0.224	0.999	0.3	0.999	0.3145	0.998	0	0	0	0	0	0	-0.002	0.737	0.0245	0.737	0.02	0.532	0.093	0.999	-0.179	0.99	0.02	0.997	-0.5	0.866	-0.5	0.866	0	0.866	0	0	0	0	0	0	0.139	0.899	0.0335	0.856	0.1355	0.776	0.026	0.97	0.0545	0.742	0.0595	0.894	0.039	0.975	-0.1645	0.813	0.3455	0.974	0.118	0.999	0.061	0.93	-0.0795	0.87	0.024	1	0.092	1	0	0.999	-0.003	0.6	0.019	0.438	0.006	0.341	0.095	0.97	0.018	0.929	0.024	0.905	0.001	0.836	-0.0015	0.689	0.009	0.734	-0.2	0.8	0	0.8	0	0.8	-0.51	0.999	0.571	0.999	0.538	0.999	0	0	0	0	0	0	-0.01	0.999	-0.11	0.978	-0.124	0.758	0	0.989	0.033	0.98	-0.112	0.925	0.147	0.993	0.4415	0.98	0.07	0.655	0	0	0	0	0	0	0.019	0.943	0.01	0.703	0.024	0.448	0.7425	1	0.522	0.999	0.854	0.999	-0.5	0.5	-0.5	0.5	-0.5	0.5	0	0.988	-0.059	0.797	-0.021	0.783	0.2	0.949	0.287	0.8	0.1	0.8	0	0	0	0	0	0	0.143	0.943	-0.086	0.886	0.1295	0.943	0	0	0	0	0	0	0.015	0.988	0.009	0.891	-0.032	0.939	-0.024	0.952	-0.063	0.976	0.012	0.976	0	0	0	0	0	0	-0.108	0.906	-0.115	0.722	-0.115	0.648	0.024	0.976	0.071	0.756	0.048	0.786	0	0	0	0	0	0	-0.103	0.977	-0.076	0.976	-0.116	0.882	0.0345	0.943	0.044	0.777	0.019	0.75	-0.5	0.866	-0.5	0.5	-0.5	0.866	-0.067	0.983	0.05	0.983	0.04	0.983	-0.082	0.994	0.4225	0.952	0.19	0.952	-0.488	0.999	-0.5465	0.999	-0.058	0.999	0.1265	0.911	0.108	0.962	-0.034	0.947	0.0125	0.992	0.462	0.997	0.171	0.995	-0.053	0.949	0.02	0.925	0.118	0.96	-0.3145	0.999	-0.136	0.998	-0.2665	0.999	0.043	0.929	0.0595	0.648	0.064	0.471	0	0	0	0	0	0	0	0	0	0	0	0	-0.014	0.804	-0.02	0.635	-0.064	0.46	0	0	0	0	0	0	-0.049	0.964	-0.0485	0.941	-0.029	0.883	0	0	0	0	0	0	0.006	0.241	0.034	0.238	0.0315	0.244	0.4705	0.999	0.538	0.992	-0.2655	0.996	-0.016	0.614	-0.038	0.743	0.025	0.527	0	0	0	0	0	0	-0.247	0.991	0.28	0.948	-0.07	0.957	0	0	0	0	0	0	-0.5	0.5	-0.5	0.5	-1	0.5	0	0.728	0	0.728	0	0.728	0	0	0	0	0	0	-0.2	0.949	-0.6	0.949	-0.4	0.949	-0.5	0.866	0	0.866	-0.5	0.866	0	0	0	0	0	0	0.011	0.689	0.028	0.317	0.0335	0.547	0.0195	0.985	-0.0475	0.998	-0.063	0.94	0	0	0	0	0	0	0.099	0.919	-0.276	0.772	0.2235	0.894	0.001	0.903	0.006	0.878	-0.055	0.434	0.0025	0.863	-0.017	0.617	-0.054	0.573	0	0	0	0	0	0	0	0	0	0	0	0	-0.082	0.756	-0.082	0.756	-0.082	0.661	0.029	0.943	-0.086	0.928	0.131	0.775	0.159	0.952	0.261	0.988	0.138	0.975	0.251	0.999	-0.56	0.998	-0.652	0.998	-0.012	0.381	-0.01	0.119	-0.012	0.097	-0.373	0.989	-0.0315	0.802	0.0235	0.675	-0.002	0.878	0.013	0.531	0.039	0.525	0	0	0	0	0	0	0	0	0	0	0	0	-0.021	0.318	-0.032	0.252	-0.015	0.214	0.1	0.9	-0.7	0.707	-0.5	0.9	0	0.949	0	0.949	-0.4	0.8	-0.01	0.906	-0.019	0.906	-0.038	0.657	0.012	0.787	0.014	0.762	0.009	0.592	0	0	0	0	0	0	0.0055	0.784	-0.0005	0.784	0.007	0.555	-0.011	0.789	-0.011	0.136	-0.011	0.133	0.006	0.93	-0.0135	0.895	-0.0135	0.88	0.013	0.6	0.037	0.566	-0.007	0.513	-0.035	0.85	0.247	0.994	0.217	0.893	0	0	0	0	0	0	0.002	0.206	0.007	0.113	0	0.151	0	0	0	0	0	0	0.051	0.669	0.076	0.669	-0.025	0.669	0	0	0	0	0	0	-0.01	0.991	0.0375	0.987	-0.046	0.952	0.2985	0.975	0.0295	0.965	0.193	0.915	-0.121	0.999	-0.078	0.999	-0.0735	0.998	-0.1	0.9	0.1	0.9	0	0.9	-0.161	0.999	-0.141	0.991	0.013	0.996	0	0	0	0	0	0	0	0	0	0	0	0	0	0	0	0	0	0	-0.481	0.999	0.431	0.994	0.372	0.987	0.258	0.949	0.4	0.949	-0.669	0.949	0	0	0	0	0	0	0.2775	1	0.405	1	0.302	1	0.018	0.3	0.0285	0.213	0.036	0.205	-0.001	0.949	0.0035	0.688	-0.085	0.724	-0.866	0.5	-0.866	0.5	-0.866	0.5	-0.019	0.512	-0.039	0.371	-0.034	0.329	0	0	0	0	0	0	0	0	0	0	0	0	0.5	0.866	-0.5	0.866	-0.5	0.866	-0.076	0.602	-0.017	0.529	-0.0695	0.662	0.033	0.563	0.03	0.553	-0.004	0.526	0.471	0.998	0.469	0.979	0.062	0.902	-0.762	0.999	-0.777	0.999	0.127	0.999	0	0	0	0	0	0	0.015	0.742	-0.0185	0.494	0.086	0.539	0	0	0	0	0	0	-0.083	0.763	-0.032	0.882	0.06	0.565	-0.053	0.947	0.323	0.903	0.336	0.941	-0.14	0.999	0.031	0.999	-0.003	0.995	-0.007	0.964	-0.159	0.899	0.126	0.935	0.002	0.646	0.0555	0.619	0.018	0.626	0	0	0	0	0	0	0.042	0.452	0.0485	0.391	0.04	0.393	0.015	0.832	0.051	0.655	0.004	0.596	-0.059	0.999	0.549	0.999	-0.369	0.972	0.05	0.9	0	0.895	0.017	0.933	-0.009	0.709	-0.004	0.152	-0.008	0.269	0.293	0.967	0.425	0.945	0.25	0.842	0	0	0	0	0	0	-0.143	0.986	0.187	0.943	0.429	0.829	-0.427	0.996	-0.4	0.977	0.363	0.982	-0.5	0.5	-1	0.5	-0.5	0.5	0.0305	0.716	0.0345	0.483	0.048	0.63	0.028	0.849	0.028	0.849	0.028	0.746	0	0	0	0	0	0	0	0	0	0	0	0	0	0	0	0	0	0	0	0	0	0	0	0	0.026	0.659	0.0525	0.659	0.035	0.659	0.006	0.566	-0.0375	0.508	-0.0505	0.489	0.245	0.95	-0.008	0.95	0.212	0.911	0	0	0	0	0	0	0.131	0.696	0.131	0.696	0.131	0.655	0	0	0	0	0	0	0	0.778	0.0335	0.579	0.027	0.368	0	0	0	0	0	0	-0.0455	0.644	-0.061	0.632	-0.026	0.569	0	0	0	0	0	0	-0.0615	0.942	0.017	0.967	-0.071	0.732	0	0	0	0	0	0	0	0	0	0	0	0	0.096	0.888	-0.0415	0.874	0.0515	0.778	-0.084	0.999	-0.05	0.999	0.173	0.999	0	0	0	0	0	0	-0.014	0.979	0.015	0.957	-0.034	0.944	-0.0705	0.935	0	0.918	-0.245	0.889	-0.041	0.998	-0.011	0.974	-0.062	0.96	0.017	0.747	0.0035	0.568	-0.026	0.577	-0.275	0.999	-0.036	0.999	-0.238	0.997	0	0	0	0	0	0	0	0	0	0	0	0	-0.0355	0.616	0.001	0.616	0.048	0.51	-0.5	0.866	0.5	0.866	-0.5	0.866	0	0	0	0	0	0	0.031	0.847	0.007	0.847	0.0145	0.554	-0.052	0.746	-0.0765	0.748	-0.091	0.756	-0.224	0.918	0.224	0.918	-0.447	0.918	0	0.8	-0.4	0.8	0	0.8	0.029	0.986	0.034	0.943	0.086	0.886	0.4	0.949	0	0.8	0.4	0.949	0	0	0	0	0	0	0.88	0.999	0.943	0.999	0.8055	0.998	-0.033	0.983	0.0585	0.9	0.0085	0.867	0	0	0	0	0	0	0.165	0.892	0.165	0.881	0	0.881	0	0	0	0	0	0	0.102	0.611	0.048	0.676	0.0395	0.712	-0.281	0.999	-0.189	0.991	-0.394	0.999	-0.5	0.866	-0.5	0.866	-0.5	0.5	0.498	0.91	0.519	0.881	0.447	0.854	0.021	0.725	0.048	0.725	0.031	0.528	0.2525	0.913	0.301	0.947	0.253	0.927	-0.161	0.804	-0.049	0.802	-0.14	0.804	-0.017	1	0	1	0	1	0.333	0.991	-0.073	0.913	0.0925	0.963	0	0	0	0	0	0	-0.608	0.999	0.017	0.844	-0.113	0.994	-0.213	0.941	-0.213	0.941	-0.097	0.941	0.06	0.654	0.0845	0.654	0.049	0.58	-0.579	0.999	-0.574	0.999	-0.725	0.995	-0.185	0.814	0.031	0.814	-0.093	0.814	0	0.386	0	0.422	0	0.206	0	0	0	0	0	0	0	0.649	0	0.641	0	0.641	-0.186	0.999	0.284	0.999	-0.18	0.998	-0.008	0.43	-0.003	0.428	0.003	0.421	0	0	0	0	0	0	0	0	0	0	0	0	0.033	0.993	0.006	0.801	-0.02	0.987	0	0.866	0.866	0.866	0	0.866	-0.007	0.532	-0.007	0.398	-0.006	0.451	0.001	0.282	0.0005	0.203	-0.012	0.249	0.079	0.722	0.147	0.597	-0.059	0.577	0.285	0.977	-0.347	0.915	-0.236	0.897	0.188	0.998	0.018	0.998	0.3435	0.998	0.052	0.999	-0.043	0.832	0.183	0.975	-0.0275	0.934	0.0105	0.691	0.08	0.754	0	0.866	0	0.866	0	0.866	0.022	0.774	0.0205	0.52	0.029	0.437	0.114	0.933	0.264	0.833	0.43	0.557	0.36	0.907	-0.017	0.907	-0.011	0.533	-0.012	0.986	-0.011	0.21	-0.012	0.636	0.39	0.968	0.133	0.943	0.0485	0.872	0	0	0	0	0	0	0	0	0	0	0	0	0	0	0	0	0	0	0.028	0.916	0.04	0.89	0.03	0.89	0.008	0.786	-0.021	0.592	-0.03	0.486	0.1	0.736	0.0415	0.846	0.2115	0.699	0	0	0	0	0	0	0	0	0	0	0	0	-0.005	0.619	-0.012	0.364	0.0135	0.32	0.528	0.9	0.4235	0.821	0.069	0.885	-0.0025	0.699	-0.0165	0.858	0.007	0.564	0.2645	0.999	-0.596	0.997	0.011	0.971	0.0085	0.81	0.013	0.741	0.009	0.709	-0.2	0.949	0.2	0.949	-0.4	0.8	0	0	0	0	0	0	0	0	0	0	0	0	0	0	0	0	0	0	-0.025	0.93	0.151	0.988	0.1185	0.973	0	0	0	0	0	0	0.173	0.919	0.216	0.889	-0.013	0.885
XP_004228720	-0.013	0.72	-0.0285	0.619	-0.031	0.661	0.057	0.993	0.031	0.976	0.042	0.959	0.013	0.526	0.0205	0.378	0.019	0.265	-0.075	0.892	-0.075	0.722	0.032	0.837	0.054	0.848	0.054	0.755	0.054	0.844	0.5	0.866	0.5	0.866	-0.5	0.866	-0.057	0.999	-0.1625	0.999	0.048	0.999	0	0.954	0	0.982	0	0.826	0.011	0.887	0.022	0.81	0.016	0.775	0.0585	0.999	0.08	0.982	0.12	0.992	-0.5	0.866	-0.5	0.866	-0.5	0.5	-1	1	-0.997	1	0	1	0.122	0.921	0.13	0.931	0.216	0.887	-0.0745	0.923	0.06	0.867	-0.008	0.845	0.204	0.949	0.165	0.899	0.322	0.871	-0.119	0.918	-0.139	0.853	-0.022	0.868	0.1625	1	0.183	1	0.213	0.996	0.006	0.645	0.0205	0.494	0.029	0.449	-0.024	0.952	-0.024	0.976	-0.049	0.81	0	0.808	0	0.697	-0.048	0.68	0	0.8	0	0.8	0	0.8	0.2865	0.999	0.29	0.999	-0.109	0.999	0	1	0	1	0.236	1	-0.085	0.986	-0.174	0.967	0.056	0.933	-0.0345	0.993	-0.0695	0.961	0.037	0.94	-0.097	0.828	-0.0975	0.686	-0.111	0.608	0.0285	1	0.029	0.982	0	0.891	0.0055	0.686	0.021	0.506	0	0.358	-0.7375	1	-0.4045	0.998	-0.832	0.992	-0.5	0.5	-0.5	0.5	-0.5	0.5	0.072	0.862	0.0895	0.852	0.173	0.8	0.2	0.949	0.2	0.8	0.2	0.8	0	1	0	1	0	0.999	0.029	0.943	0.086	0.943	0.0435	0.943	0	0.998	0.017	0.98	-0.059	0.982	0.006	0.927	0.067	0.976	0.224	0.927	-0.024	0.905	-0.024	0.799	0.036	0.667	0	0.855	0.0065	0.86	0	0.73	0.1045	0.86	0.15	0.857	0.167	0.816	-0.1295	0.881	-0.119	0.881	-0.3145	0.619	0	0.792	0	0.623	0	0.572	0.1725	0.959	0.136	0.923	0.261	0.875	-0.0025	0.47	0.013	0.391	0	0.298	-0.5	0.5	-0.5	0.5	0.5	0.5	0.117	0.95	0.083	0.917	0.183	0.876	0.405	0.976	0.357	0.976	0.214	0.905	-0.509	0.999	-0.6125	0.999	0.0835	0.998	-0.154	0.899	-0.114	0.768	-0.3115	0.68	0.302	0.999	0.375	0.996	0.194	0.989	0.118	0.972	-0.0295	0.92	-0.178	0.912	-0.264	0.999	-0.265	0.999	-0.158	0.999	-0.034	0.88	-0.101	0.829	-0.095	0.783	0	0.91	0	0.924	0	0.624	0	0.749	0	0.687	0	0.632	-0.0105	0.842	-0.034	0.717	-0.03	0.733	0	0.993	0	0.991	0.094	0.987	-0.089	0.962	-0.0905	0.91	-0.134	0.795	0	0.957	-0.1055	0.945	-0.079	0.889	-0.0915	0.924	0.065	0.87	-0.003	0.846	-0.36	0.999	-0.36	0.992	-0.36	0.989	0.02	0.893	0.0015	0.818	0.031	0.788	-0.558	1	0	1	0	1	0.212	0.99	0.121	0.997	0.071	0.958	0	0.995	0	0.994	0.027	0.936	-0.5	0.5	-0.5	0.5	-1	0.5	0.029	0.943	0.029	0.943	0.314	0.943	0	0.756	0	0.636	0	0.702	-0.4	0.949	-0.6	0.949	-0.2	0.949	-0.5	0.866	-0.5	0.866	-0.5	0.866	0	0.989	0	0.979	0.396	0.973	0.147	0.664	0.147	0.654	0.171	0.593	-0.0095	0.619	0.029	0.498	0.04	0.603	0	0.999	0	0.982	0.285	0.982	0.019	0.838	-0.003	0.777	-0.092	0.667	-0.0045	0.836	-0.04	0.703	-0.018	0.734	0.006	0.503	0.001	0.401	0.019	0.347	0	0.756	0	0.645	0	0.651	0.127	1	0.346	1	0	1	-0.071	0.952	-0.048	0.952	-0.094	0.905	-0.03	0.941	-0.213	0.941	0.139	0.898	0.164	0.927	0.2	0.867	0.1285	0.83	-0.31	0.999	-0.53	0.999	-0.652	0.999	0.039	0.589	0.042	0.446	0.013	0.456	0.33	0.945	0.395	0.903	0.321	0.922	0.0055	0.797	0.02	0.701	0.008	0.823	0	0.997	0	0.959	-0.047	0.981	-0.1415	0.998	0	0.997	0	0.997	0.027	0.527	0.0335	0.43	0.008	0.464	-0.4	0.975	-0.35	0.9	-0.1	0.9	0	0.949	0	0.949	0.2	0.8	-0.0135	0.973	0.019	0.926	0.019	0.934	0.003	0.323	-0.002	0.38	0.009	0.25	-0.075	0.982	-0.087	0.934	-0.274	0.746	0.009	0.43	0.011	0.363	0.038	0.336	-0.006	0.509	-0.004	0.402	-0.019	0.401	0.031	0.95	0.0695	0.933	-0.0025	0.879	0.005	0.953	0.005	0.821	0.022	0.815	-0.099	0.862	-0.156	0.698	-0.144	0.773	0	1	0	0.999	0	0.976	-0.001	0.327	0	0.229	-0.024	0.29	0	0.988	0	0.831	0	0.75	0.025	0.919	0.0225	0.773	0.005	0.678	-0.144	1	0.1715	1	0	0.998	-0.106	0.972	-0.0395	0.957	-0.06	0.925	0.322	0.916	0.357	0.881	0.179	0.845	0.062	0.999	0.1195	0.996	0.3145	0.992	-0.112	0.975	-0.1	0.9	-0.112	0.9	-0.076	0.999	-0.195	0.916	0.042	0.991	-0.005	0.998	0	0.996	0	0.971	0.032	0.999	0	1	0.004	0.903	0	0.879	0	0.836	0	0.794	0.478	0.998	0.463	0.998	0.422	0.997	0.4	0.949	0.3	0.8	0.4	0.8	0	0.887	0	0.824	0.023	0.704	0.245	1	0.3315	1	0.245	0.993	-0.129	0.809	-0.129	0.756	-0.116	0.689	-0.204	0.799	-0.221	0.742	-0.206	0.75	-0.5	0.5	-0.5	0.5	-0.5	0.5	0.002	0.969	0.005	0.936	0.008	0.911	0	1	0	1	-0.999	1	-1	1	-1	1	-1	1	0.5	0.866	0.5	0.866	-0.5	0.866	-0.071	0.794	-0.096	0.757	-0.1195	0.739	-0.002	0.929	-0.002	0.895	-0.076	0.789	0.519	0.995	0.628	0.989	0.511	0.977	0.001	0.999	-0.001	0.994	-0.024	0.991	0.125	1	0.09	1	0.153	0.997	-0.232	0.988	-0.232	0.988	-0.11	0.988	0	0.783	0	0.631	0.003	0.672	0.195	0.866	0.234	0.737	0.1015	0.758	-0.0835	0.811	-0.058	0.679	-0.088	0.391	0.147	0.999	0.143	0.999	0.2435	0.999	0.007	0.951	-0.1165	0.841	-0.053	0.852	-0.145	0.999	-0.332	0.991	-0.38	0.999	0	0.92	0	0.791	0.022	0.821	-0.059	0.973	-0.0375	0.847	-0.081	0.846	0.123	0.816	0.128	0.775	0.0525	0.636	0.2035	0.998	0.108	0.994	0.291	0.944	-0.05	0.917	-0.135	0.867	-0.033	0.867	0.0355	0.592	0.01	0.432	0.042	0.415	0.116	0.99	0.1515	0.963	0.33	0.988	0	0.999	0	0.998	-0.03	0.98	0.429	0.986	0.486	0.986	0.371	0.986	0.399	0.976	0.393	0.972	0.129	0.944	-0.5	0.5	-1	0.5	-0.5	0.5	-0.087	0.998	-0.087	0.995	0.025	0.997	0.0035	0.965	-0.035	0.909	-0.035	0.797	-0.0105	0.88	0	0.767	-0.188	0.615	0	0.886	0	0.813	0.031	0.879	0	0.956	0	0.846	0	0.798	0.014	0.749	0.0065	0.804	0.011	0.657	-0.112	0.902	-0.131	0.655	-0.048	0.755	-0.148	0.997	-0.187	0.983	0.023	0.92	0.224	0.95	0.2	0.925	0.4045	0.864	0.1195	0.975	0	0.98	0.153	0.801	-0.143	0.943	-0.371	0.943	-0.371	0.943	0.994	1	0.9945	1	1	1	0.1735	0.981	0	0.972	0	0.958	0	0.696	0	0.641	0	0.547	0.049	0.917	-0.0025	0.843	-0.006	0.885	0.0035	0.53	0	0.474	-0.023	0.379	-0.138	0.966	-0.161	0.919	-0.065	0.915	0.251	0.994	0	0.997	0.268	0.934	0	1	0	0.999	0	1	0.103	0.976	0.067	0.903	0.176	0.915	0.025	0.996	-0.092	0.986	0.201	0.988	0	1	0	1	0	1	-0.0375	0.942	-0.051	0.9	-0.068	0.809	-0.14	0.999	-0.18	0.997	0.308	0.995	-0.003	0.955	0.069	0.981	0.2235	0.959	0.052	0.851	0.052	0.717	0.044	0.812	0.075	0.999	-0.058	0.999	0.22	0.997	-0.101	0.984	0	0.955	-0.003	0.965	0	0.999	0	0.997	0.048	0.886	0.0485	0.912	0	0.796	0.004	0.866	0.5	0.866	0.5	0.866	-0.5	0.5	0.026	0.94	0	0.903	0.038	0.843	-0.171	0.988	-0.167	0.964	-0.006	0.891	-0.124	0.979	-0.06	0.954	-0.08	0.934	-0.3	0.975	-0.3	0.9	0.1	0.975	0	0.949	-0.2	0.8	0.2	0.8	-0.086	0.943	-0.091	0.886	-0.029	0.886	0.2	0.949	0	0.8	0.4	0.8	0.001	1	-0.0785	1	-0.268	0.999	0.633	0.999	0.6675	0.996	0.6285	0.993	0.017	0.983	0.133	0.95	0	0.95	0	0.986	0	0.93	0.038	0.844	0.248	0.988	0.23	0.976	0.055	0.964	-0.3095	1	0	1	0.051	1	-0.026	0.77	-0.03	0.712	-0.043	0.691	0.111	0.999	0.245	0.999	-0.052	0.994	-0.5	0.866	-0.5	0.866	-0.5	0.5	0.369	0.956	0.4415	0.946	0.416	0.91	-0.142	0.819	-0.148	0.718	-0.126	0.63	-0.017	0.894	-0.0105	0.62	-0.082	0.732	0.092	0.999	-0.118	0.998	0.04	0.999	0	1	0	1	0	1	0.111	0.991	0.111	0.913	0.111	0.889	0.1105	0.763	0.23	0.931	0.205	0.621	0.3345	0.999	0.376	0.988	0.463	0.969	-0.143	0.943	-0.257	0.943	0.143	0.943	-0.059	0.972	-0.067	0.755	-0.09	0.833	-0.415	0.999	-0.353	0.999	-0.637	0.998	-0.058	0.943	-0.257	0.943	-0.0285	0.943	0	0.455	0	0.285	0.004	0.36	0	0.998	0	0.986	0	0.794	-0.134	0.954	-0.121	0.907	-0.096	0.832	0.505	0.999	0.304	0.998	-0.5985	0.998	0.13	0.999	0.1235	0.987	0.293	0.998	0.342	1	0.121	1	0.661	1	0.003	0.634	-0.012	0.338	0.009	0.369	-0.0195	0.667	0.001	0.444	0.007	0.651	-0.5	0.5	0	0.5	-0.5	0.5	0.065	0.971	0.106	0.905	0.141	0.951	0	0.483	0.0025	0.395	-0.007	0.446	0.311	0.927	0.3845	0.866	0.19	0.857	0.284	0.906	0.279	0.829	0.2415	0.817	-0.055	0.999	-0.134	0.999	0.1165	0.999	-0.13	0.986	-0.07	0.943	-0.104	0.893	-0.042	0.874	-0.1255	0.816	-0.084	0.778	-0.5	0.866	0.5	0.866	0.5	0.866	0.011	0.668	0.0105	0.467	0.01	0.403	0.3	0.967	0.366	0.896	0.275	0.917	-0.0275	0.826	-0.029	0.665	-0.121	0.654	-0.012	0.508	-0.029	0.462	0.004	0.36	0.28	0.905	0.291	0.884	0.219	0.837	0	0.997	0	0.997	-0.239	0.996	0	1	0	0.999	0	0.956	0	0.904	0	0.783	0	0.652	0.0035	0.423	-0.012	0.359	0.01	0.345	0.009	0.566	-0.0005	0.505	0.011	0.42	0.03	0.814	0.026	0.803	-0.026	0.677	-0.014	0.999	0	0.953	0	0.952	0	0.978	0	0.873	0	0.838	0.119	0.608	0.112	0.642	0.136	0.562	0.412	0.947	0.475	0.932	0.468	0.922	0.005	0.746	0.033	0.649	0.009	0.628	-0.2295	0.999	-0.542	0.995	-0.0105	0.99	0.073	0.941	0.1325	0.903	0.088	0.94	-0.2	0.949	-0.2	0.8	-0.229	0.8	0.0165	0.969	0	0.831	0.19	0.849	0	0.998	0	0.97	0	0.991	0	1	0	1	0.523	1	0.054	0.948	0.083	0.889	0.017	0.839	0	0.94	0	0.858	0	0.887	0.321	0.991	0.3335	0.937	0.084	0.945
XP_004229504
XP_004241313	-0.011	0.699	-0.038	0.619	-0.041	0.563	-0.0925	0.961	-0.046	0.945	0.022	0.854	-0.029	0.479	-0.0395	0.405	-0.019	0.356	-0.073	0.867	-0.088	0.745	-0.041	0.812	0.018	0.987	0.018	0.966	-0.105	0.905	-0.5	0.866	-0.5	0.866	0.5	0.866	0.2705	0.999	0.216	0.999	0.196	0.996	0	0.983	0	0.941	-0.123	0.957	-0.026	0.889	0.0135	0.82	-0.045	0.796	0.0325	0.997	0.069	0.974	0.053	0.944	0.5	0.866	0.5	0.866	0	0.5	-1	1	-0.997	1	0	1	-0.164	0.992	-0.004	0.988	-0.089	0.941	-0.018	0.964	0.073	0.977	0.001	0.951	0.186	0.928	0.1435	0.922	0.303	0.902	0.0005	0.965	-0.063	0.856	-0.0755	0.913	0.105	1	0.115	0.999	0.096	0.998	0	0.585	0.01	0.439	0.029	0.565	-0.071	0.976	-0.0235	0.976	-0.167	0.929	0	0.865	0	0.636	0	0.509	0	0.8	0	0.8	0	0.8	0.529	0.999	0.619	0.999	0.435	0.998	0	1	0	1	0.198	0.999	0.032	0.977	0.034	0.963	-0.043	0.85	0.271	0.989	0.1795	0.977	0.049	0.976	-0.098	0.856	-0.0965	0.797	-0.054	0.798	0	1	0.0455	0.993	0	0.863	0.006	0.576	0.009	0.476	0.029	0.479	0.578	0.986	0.4715	0.984	0.615	0.989	-0.5	0.5	-0.5	0.5	-0.5	0.5	-0.035	0.899	-0.0555	0.772	-0.122	0.798	0.2	0.949	0.2	0.8	0.2	0.8	0.0395	1	0	0.998	0.122	0.999	0.257	0.943	0.257	0.943	0.314	0.943	0	0.996	0.0155	0.966	0.002	0.95	-0.055	0.988	0.055	0.964	0.232	0.964	0	0.952	-0.048	0.881	-0.0355	0.976	0	0.865	0	0.799	0.041	0.604	-0.041	0.894	-0.07	0.828	-0.141	0.822	0.024	0.952	-0.024	0.929	0.0355	0.762	0	0.638	0	0.505	-0.01	0.501	0.154	0.934	0.1	0.866	0.305	0.926	-0.007	0.584	0.011	0.509	0.015	0.459	-0.5	0.866	-0.5	0.866	-0.5	0.866	0.133	0.983	0.117	0.85	0.233	0.883	0.381	0.976	0.333	0.952	0.381	0.952	-0.509	0.999	-0.554	0.999	-0.021	0.999	-0.002	0.898	-0.001	0.787	0.0165	0.849	0.2475	0.998	0.226	0.993	0.159	0.957	-0.121	0.991	-0.077	0.986	0	0.959	0.151	0.999	0.171	0.997	0.136	0.998	-0.047	0.891	-0.0825	0.856	-0.103	0.808	0	0.807	0	0.643	0	0.472	0	0.788	0	0.719	0	0.654	-0.017	0.795	-0.061	0.73	-0.058	0.593	0	0.994	0	0.987	0	0.987	-0.125	0.951	-0.109	0.834	-0.065	0.959	-0.043	0.917	-0.035	0.792	0	0.764	-0.023	0.975	0.053	0.98	-0.036	0.97	-0.759	0.999	-0.772	0.999	0.057	0.995	-0.027	0.899	-0.013	0.831	-0.051	0.834	0.499	1	0	1	0.016	0.998	0.193	0.995	0.093	0.948	0.124	0.961	0.0035	0.999	0.0415	0.996	0.492	0.994	-0.5	0.5	-0.5	0.5	-0.5	0.5	0	0.943	0	0.943	0.486	0.943	0	0.757	0	0.552	-0.058	0.501	-0.2	0.949	-0.2	0.949	0	0.8	0	0.866	-0.5	0.866	0.5	0.866	0.0805	0.92	0.039	0.877	0.079	0.61	0.031	0.404	0.03	0.373	0.007	0.282	0.038	0.866	-0.044	0.746	-0.007	0.647	0	0.999	0	0.992	-0.139	0.984	0.296	0.877	0.333	0.868	0.3185	0.756	-0.025	0.87	-0.067	0.725	-0.049	0.707	0	0.491	-0.0005	0.385	0.026	0.383	0	0.81	0	0.776	0.015	0.673	0.1235	1	0.4305	1	0	0.999	-0.095	0.976	-0.0785	0.857	-0.095	0.952	0	0.986	0.086	0.943	-0.086	0.943	0.042	0.936	0.067	0.903	0.018	0.842	0.206	0.999	0.446	0.999	0.7055	0.999	0.1535	0.829	0.164	0.728	0.167	0.807	-0.3395	0.983	-0.388	0.965	-0.2755	0.941	-0.028	0.728	-0.042	0.628	-0.044	0.622	0	0.99	0	0.883	-0.001	0.931	0	0.998	0	0.994	0	0.995	-0.051	0.607	-0.069	0.446	-0.06	0.411	-0.4	0.975	-0.35	0.9	-0.1	0.9	0.2	0.949	0.2	0.949	0.2	0.8	-0.032	0.993	0.0745	0.978	0.048	0.972	-0.019	0.495	-0.021	0.427	-0.021	0.358	-0.003	0.989	0	0.993	-0.148	0.719	-0.029	0.591	-0.039	0.44	-0.043	0.398	0.091	0.776	0.104	0.597	0.088	0.803	0	0.994	0.009	0.983	-0.0345	0.97	-0.005	0.95	-0.003	0.925	-0.093	0.852	-0.1055	0.779	-0.131	0.615	-0.135	0.678	-0.001	0.996	0	0.976	-0.061	0.974	0	0.444	-0.0005	0.557	0.011	0.327	0	0.97	0	0.821	0	0.867	0.014	0.962	0.008	0.869	-0.084	0.796	0.1995	1	-0.128	1	0	0.999	-0.1025	0.994	0	0.958	-0.025	0.953	-0.01	0.905	0.0185	0.766	-0.0005	0.7	0.266	0.999	0.277	0.99	0.3	0.947	0.1	0.975	0	0.9	0.1	0.9	-0.041	0.999	-0.1555	0.994	-0.0625	0.981	0	0.993	-0.025	0.996	0	0.985	0.118	0.999	0	0.99	0	0.999	0	0.931	0	0.897	0	0.927	0.495	0.999	0.484	0.999	0.464	0.997	0.4	0.949	0.4	0.8	0.4	0.8	0	0.777	0	0.614	0	0.53	0	1	0	0.998	-0.147	0.976	-0.073	0.923	-0.042	0.787	-0.14	0.774	-0.136	0.709	-0.143	0.721	-0.24	0.615	-0.5	0.866	-0.5	0.866	-0.5	0.866	-0.033	0.996	0.0665	0.992	0.059	0.98	0	1	0	1	-0.998	1	-1	1	-1	1	-1	1	0.5	0.866	0.5	0.866	0.5	0.866	-0.024	0.758	-0.035	0.597	-0.0465	0.769	0.064	0.968	0.08	0.928	-0.03	0.928	0.3995	0.996	0.531	0.976	0.408	0.983	-0.023	0.999	-0.062	0.999	-0.123	0.944	-0.0535	0.999	-0.0305	0.988	-0.188	0.951	-0.232	0.988	-0.232	0.988	-0.11	0.988	0	0.702	0	0.646	0	0.44	0.08	0.701	0.082	0.628	0.072	0.619	-0.13	0.868	-0.125	0.851	-0.073	0.679	-0.149	0.999	-0.2175	0.999	-0.1655	0.999	-0.0885	0.988	-0.172	0.979	-0.098	0.958	-0.179	0.997	-0.2635	0.976	-0.144	0.998	0	0.916	0	0.892	0.035	0.873	-0.061	0.903	-0.082	0.917	-0.169	0.745	0.033	0.767	0.063	0.663	0.034	0.671	-0.4295	0.999	-0.424	0.999	-0.421	0.906	-0.067	0.983	-0.135	0.967	-0.067	0.867	0.171	0.835	0.1875	0.695	0.156	0.709	0.419	0.988	0.5	0.98	0.555	0.968	0.06	0.998	0	0.963	-0.042	0.987	0.429	0.986	0.486	0.986	0.371	0.986	0.4835	0.996	0.456	0.981	0.411	0.979	-0.5	0.5	-1	0.5	-0.5	0.5	0.089	0.999	0.089	0.998	0.11	0.999	0.021	0.958	0.007	0.937	-0.063	0.944	0	0.916	0	0.719	-0.038	0.784	0	0.853	0	0.772	0	0.853	0	0.839	0	0.789	0	0.773	-0.004	0.915	-0.0035	0.865	0.008	0.707	-0.069	0.796	-0.099	0.746	-0.035	0.704	0.193	0.985	0.188	0.981	-0.031	0.954	0.156	0.92	0.081	0.899	0.3425	0.895	0.047	0.954	0	0.961	0.051	0.937	-0.143	0.943	-0.257	0.943	-0.086	0.829	0.994	1	0.994	1	1	1	0.166	0.964	-0.0465	0.959	0	0.959	0	0.73	0	0.582	0	0.546	-0.022	0.97	-0.022	0.938	-0.019	0.938	0	0.56	0	0.503	-0.006	0.451	-0.103	0.934	-0.132	0.854	-0.161	0.888	-0.209	0.998	0	0.983	-0.096	0.949	0	1	0	1	-0.033	0.998	-0.103	0.976	0	0.988	0	0.964	0.045	0.999	0.066	0.966	-0.027	0.858	0	1	0	1	0	1	-0.122	0.971	-0.1035	0.939	-0.089	0.968	0.112	0.999	0.3025	0.991	-0.248	0.995	-0.026	0.982	0.09	0.966	0.292	0.946	-0.025	0.955	-0.042	0.871	-0.078	0.867	0.054	0.999	-0.036	0.999	0.448	0.998	-0.093	0.996	0	0.97	0	0.967	0	0.998	0	0.983	0	0.983	0.01	0.926	-0.012	0.895	0.008	0.822	0.5	0.866	0.5	0.866	-0.5	0.5	0	0.805	0	0.769	0	0.744	0.224	0.988	0.224	0.964	-0.055	0.915	-0.102	0.979	-0.0675	0.936	-0.008	0.886	-0.1	0.9	0.1	0.9	-0.25	0.9	0	0.8	0	0.8	0	0.8	-0.086	0.943	-0.086	0.829	-0.143	0.886	-0.4	0.949	-0.4	0.8	-0.4	0.8	0	1	-0.1165	1	-0.131	0.987	0.882	0.999	0.922	0.999	0.909	0.999	0	0.983	0.05	0.983	-0.075	0.983	0	0.998	0	0.941	-0.006	0.845	0.055	0.976	0.055	0.867	-0.091	0.782	0.3535	1	0	1	-0.095	1	-0.0005	0.783	-0.012	0.664	-0.0165	0.738	0.0465	0.999	0.202	0.996	-0.045	0.994	-0.5	0.866	-0.5	0.866	-0.5	0.5	0.428	0.972	0.5045	0.965	0.511	0.964	-0.053	0.918	-0.02	0.715	-0.137	0.741	0.12	0.926	0.0855	0.834	0.119	0.879	-0.015	0.999	-0.003	0.99	-0.099	0.999	0.053	1	0	0.999	0.15	0.955	0.111	0.991	0.111	0.913	0.111	0.889	0.042	0.779	0.1895	0.723	0.212	0.59	0.341	0.999	0.278	0.956	0.321	0.937	0.086	0.943	-0.029	0.943	0.029	0.943	-0.045	0.9	-0.0865	0.919	-0.136	0.71	0.514	0.999	0.414	0.999	0.2245	0.998	-0.143	0.943	0.143	0.943	-0.314	0.943	0	0.425	0	0.467	0.031	0.327	-0.134	0.997	0	0.97	0	0.9	-0.107	0.961	-0.061	0.943	0	0.843	0.471	0.999	0.495	0.998	0.119	0.895	0.001	0.999	0.001	0.997	0.512	0.999	-0.053	1	-0.0465	1	-0.379	0.998	-0.002	0.503	0	0.346	-0.009	0.3	0.036	0.848	0	0.673	0.034	0.585	-1	0.5	-1	0.5	-1	0.5	-0.062	0.948	-0.051	0.814	-0.029	0.647	-0.001	0.451	-0.0105	0.455	-0.02	0.368	-0.011	0.895	0.0095	0.677	0.005	0.517	0.383	0.939	0.386	0.877	0.326	0.896	-0.05	0.999	-0.09	0.999	0.0075	0.995	0.122	0.998	0.101	0.907	0.141	0.818	-0.055	0.913	-0.0955	0.875	-0.081	0.859	-0.5	0.866	0.5	0.866	0.5	0.866	0.013	0.534	0.015	0.5	0.03	0.49	-0.2295	0.967	-0.267	0.917	-0.1515	0.817	0.068	0.944	0.0505	0.856	0.019	0.868	0.166	0.814	0.1675	0.668	0.1395	0.676	0.306	0.933	0.337	0.868	0.3055	0.909	0	0.976	0	0.918	0.005	0.915	0	1	0	0.996	0	0.997	0	0.886	0	0.885	0	0.653	0.013	0.459	0.009	0.396	0.013	0.444	0	0.522	0.0255	0.432	0.025	0.434	0.258	0.879	0.283	0.868	0.2915	0.802	-0.034	0.996	-0.055	0.992	-0.327	0.989	0	0.983	0	0.878	0	0.862	0.031	0.451	0.034	0.391	0.017	0.38	0.5045	0.96	0.565	0.94	0.614	0.921	-0.0145	0.727	-0.009	0.67	-0.011	0.484	0.038	0.994	0.033	0.993	0.0635	0.989	-0.059	0.96	-0.051	0.802	-0.008	0.641	0	0.949	0	0.8	0.2	0.949	-0.0185	0.941	0	0.777	0.149	0.663	0	1	0	1	0	0.998	0	1	0	1	-0.449	0.999	-0.047	0.953	-0.026	0.853	-0.069	0.835	0	0.825	0	0.805	0	0.567	0.041	0.994	0.0395	0.819	-0.091	0.903
XP_004241814	-0.047	0.784	-0.0905	0.616	-0.088	0.693	-0.0165	0.951	-0.061	0.95	0	0.941	-0.031	0.645	-0.0745	0.565	-0.018	0.41	0.088	0.876	0.1895	0.789	0.048	0.728	0.012	0.921	-0.0185	0.71	0.038	0.819	-0.5	0.866	-0.5	0.5	-0.5	0.5	0.1925	0.999	0.106	0.999	0.107	0.999	0	0.974	0	0.913	-0.073	0.656	-0.002	0.952	-0.0695	0.93	-0.013	0.868	-0.093	0.999	-0.266	0.998	-0.039	0.977	0.5	0.866	0.5	0.866	0	0.5	-1	1	-0.9975	1	0	1	0.2425	0.991	0.198	0.988	0.124	0.965	0.033	0.972	-0.082	0.949	-0.027	0.961	0.107	0.958	0.082	0.93	0.2765	0.893	-0.027	0.958	-0.001	0.918	-0.1055	0.88	0.025	1	0.092	0.999	0	0.999	-0.014	0.626	-0.0145	0.502	0.019	0.49	0	0.976	-0.048	0.952	0.024	0.929	-0.0225	0.69	0	0.801	-0.01	0.554	-0.2	0.949	-0.4	0.8	-0.2	0.8	0.6145	0.999	0.554	0.999	0.609	0.998	0	1	0	1	-0.079	1	-0.113	0.99	-0.042	0.979	-0.106	0.936	-0.2255	0.99	-0.2185	0.963	-0.089	0.97	-0.283	0.956	-0.3215	0.926	-0.272	0.849	0	0.999	0.114	0.999	-0.003	0.971	0.061	0.646	0.0345	0.686	0.059	0.509	-0.761	1	-0.4995	1	-0.844	1	-0.5	0.5	-0.5	0.5	-0.5	0.5	-0.079	0.972	-0.1445	0.943	-0.097	0.896	-0.4	0.949	-0.4	0.949	-0.2	0.949	0	1	0	1	0.189	1	0.086	0.886	0.029	0.771	0.086	0.829	0	0.985	-0.0015	0.944	0.017	0.907	-0.006	0.927	-0.03	0.939	-0.085	0.915	0.071	0.952	0.048	0.929	-0.024	0.857	0	0.799	0	0.727	0	0.616	-0.09	0.971	-0.1515	0.938	-0.102	0.898	0.101	0.952	0.136	0.905	0.143	0.854	0	0.642	0	0.535	0	0.491	0.2135	0.93	0.08	0.886	0.316	0.896	0.023	0.642	-0.009	0.672	0.041	0.537	-0.5	0.866	-0.5	0.866	-0.5	0.866	0.183	0.967	0.1	0.933	0.251	0.917	0.071	0.905	0.071	0.905	-0.024	0.905	-0.492	0.999	-0.5465	0.999	-0.0685	0.999	0.1	0.933	0.078	0.873	0.177	0.917	-0.397	0.999	-0.4855	0.999	-0.3285	0.997	-0.191	0.971	-0.076	0.965	-0.005	0.959	0.2015	0.999	0.1755	0.999	0.342	0.999	-0.042	0.876	-0.1005	0.916	-0.041	0.862	0	0.856	0	0.797	0	0.457	0	0.8	0	0.596	0	0.468	-0.069	0.788	-0.09	0.762	-0.002	0.601	0	0.996	0	0.996	0	0.996	-0.052	0.931	-0.0885	0.851	-0.154	0.818	0.041	0.936	0.0155	0.837	-0.002	0.899	0.022	0.976	-0.072	0.965	0.009	0.963	-0.1035	0.999	-0.0805	0.984	0.022	0.983	-0.018	0.955	-0.0775	0.929	0.003	0.869	0.4925	1	0	1	0.125	1	-0.1	0.995	-0.179	0.989	-0.082	0.922	0	0.996	0	0.971	0.199	0.988	-0.5	0.5	-0.5	0.5	-0.5	0.5	-0.12	0.943	-0.12	0.943	-0.543	0.943	0	0.764	0	0.557	-0.061	0.507	-0.4	0.949	-0.6	0.949	-0.2	0.949	0	0.866	-0.5	0.866	0.5	0.866	0.049	0.944	0	0.912	-0.1	0.87	0.1315	0.629	0.136	0.541	0.155	0.547	-0.014	0.906	0.083	0.879	-0.052	0.803	0	0.998	0	0.986	-0.026	0.991	-0.076	0.951	-0.1	0.786	-0.2575	0.878	-0.047	0.782	-0.05	0.763	-0.057	0.599	-0.004	0.527	0.001	0.487	-0.009	0.425	0	0.784	0	0.652	0.036	0.572	0.037	1	0.085	0.999	0.131	0.995	-0.071	0.929	-0.095	0.905	-0.095	0.805	-0.086	0.943	-0.029	0.943	0.029	0.886	-0.231	0.952	-0.188	0.879	-0.097	0.952	0.2465	0.999	0.478	0.999	0.708	0.999	0.069	0.589	0.056	0.442	0.037	0.516	0.269	0.938	0.334	0.861	0.351	0.869	-0.078	0.812	-0.1275	0.686	-0.073	0.751	0	0.989	0	0.89	0.011	0.945	-0.163	1	-0.034	0.998	-0.267	0.955	-0.089	0.731	-0.12	0.64	-0.086	0.556	-0.7	0.975	-0.7	0.975	-0.5	0.9	-0.2	0.949	-0.2	0.8	-0.4	0.8	0.042	0.979	-0.021	0.98	-0.155	0.974	-0.023	0.579	-0.0675	0.552	-0.005	0.34	-0.0545	0.96	-0.084	0.903	-0.09	0.867	-0.054	0.68	-0.063	0.633	-0.039	0.529	-0.031	0.779	-0.025	0.582	-0.037	0.537	0.007	0.99	-0.077	0.983	0.009	0.958	0.062	0.963	0.0815	0.862	-0.002	0.839	0.002	0.88	0.047	0.857	-0.051	0.801	0	1	0	0.999	-0.053	0.994	0	0.433	0	0.318	-0.01	0.24	0	0.981	0	0.807	-0.063	0.903	0.055	0.966	0.0645	0.851	-0.053	0.801	0.1605	1	-0.2085	1	0	0.999	0.0585	0.983	-0.079	0.989	-0.101	0.969	-0.238	0.955	-0.2525	0.911	-0.1185	0.868	-0.07	0.998	-0.1765	0.996	-0.3675	0.985	0.1	0.9	0	0.9	0	0.9	-0.1345	0.998	-0.175	0.965	-0.018	0.996	-0.0225	0.974	0	0.963	0	0.952	0.108	1	0	0.994	0.181	0.969	0	0.948	0	0.866	0	0.74	-0.4205	0.999	-0.3925	0.997	-0.36	0.99	0.4	0.949	0.4	0.8	0.4	0.8	0	0.862	0.02	0.741	0	0.513	0	1	0	1	0	1	-0.087	0.933	-0.1015	0.859	-0.088	0.832	-0.127	0.919	-0.046	0.861	-0.218	0.798	-0.5	0.866	-0.5	0.866	-0.5	0.866	0.072	0.99	0.0225	0.989	-0.1	0.975	0	1	0	1	0.999	1	-1	1	-1	1	-1	1	0.5	0.866	0.5	0.866	0.5	0.866	-0.104	0.895	-0.101	0.756	-0.099	0.741	-0.094	0.971	-0.1955	0.836	0.04	0.768	0.007	0.999	-0.0485	0.943	-0.035	0.954	-0.083	0.999	-0.065	0.989	0.034	0.999	0	0.999	-0.0025	1	0	0.966	0.232	0.988	0.103	0.988	-0.109	0.988	0	0.727	0	0.769	0	0.577	-0.095	0.691	-0.11	0.676	-0.054	0.573	-0.31	0.899	-0.321	0.873	-0.262	0.736	-0.143	0.999	-0.098	0.999	-0.226	0.999	0.059	0.969	0.1045	0.912	0.016	0.851	-0.1	0.999	-0.229	0.999	-0.343	0.998	0	0.859	0	0.766	0	0.726	-0.004	0.926	-0.026	0.943	-0.081	0.897	-0.118	0.769	-0.109	0.803	-0.082	0.696	0.47	0.999	0.449	0.998	0.472	0.996	0.067	0.983	0.1415	0.967	0.05	0.883	0.0915	0.52	0.0835	0.41	0.0875	0.355	0.176	0.857	0.137	0.722	0.154	0.892	0	0.999	0	0.996	0	0.99	0.086	0.943	0.029	0.943	0.029	0.943	0.044	0.93	0.05	0.935	-0.016	0.924	-0.5	0.5	-1	0.5	-0.5	0.5	0.029	0.999	0.029	0.999	-0.075	0.997	-0.133	0.972	-0.203	0.895	-0.094	0.846	0	0.857	0	0.73	0.096	0.841	0	0.932	0	0.905	0	0.802	0	0.991	0	0.947	0.112	0.924	-0.017	0.828	-0.032	0.784	0.02	0.769	0.086	0.875	0.1815	0.826	0.022	0.736	0.134	0.971	0.1365	0.945	-0.152	0.951	0.145	0.955	0.0805	0.916	0.3715	0.922	0	0.976	0	0.876	0	0.745	-0.143	0.943	-0.3425	0.886	-0.371	0.943	-0.994	1	-0.994	1	-1	1	0.016	0.843	-0.0125	0.619	-0.051	0.678	0	0.752	0	0.613	0	0.457	-0.074	0.975	-0.036	0.966	-0.111	0.967	-0.003	0.46	0	0.334	0.013	0.302	-0.034	0.987	0.094	0.97	-0.123	0.942	-0.108	0.985	0	0.977	-0.045	0.964	0	1	0	1	0.002	1	0.164	0.988	0.17	0.988	0.115	0.988	-0.0165	0.999	-0.078	0.988	0.169	0.979	0	1	0	1	0	1	-0.0055	0.992	-0.013	0.907	0.029	0.899	-0.199	0.999	-0.267	0.999	0.275	0.998	-0.014	0.956	-0.016	0.876	-0.069	0.934	0.026	0.864	0.026	0.597	0.026	0.76	-0.394	0.999	-0.478	0.999	-0.588	0.999	0	0.997	0	0.99	0	0.952	0	0.994	0	0.971	0.202	0.978	-0.06	0.972	0.0175	0.966	-0.075	0.944	0.5	0.866	0.5	0.866	-0.5	0.5	0	0.882	0.003	0.8	0	0.732	0.105	0.964	0.105	0.915	-0.091	0.879	0.004	0.988	-0.029	0.99	-0.305	0.958	-0.3	0.975	-0.3	0.9	0.1	0.975	0	0.949	0	0.949	0	0.949	-0.029	0.943	0.086	0.943	-0.03	0.943	0.4	0.949	0.2	0.949	0.4	0.949	0	1	-0.05	0.999	0.07	0.997	0.899	0.999	0.946	0.999	0.9445	0.998	0	0.983	-0.067	0.983	0.1205	0.967	0	0.997	0	0.929	0	0.829	-0.248	0.988	-0.248	0.952	-0.006	0.952	0.3485	1	0	1	-0.124	1	-0.065	0.821	-0.06	0.607	-0.056	0.563	0.363	0.999	0.2765	0.999	-0.044	0.998	-0.5	0.866	-0.5	0.866	-0.5	0.5	-0.036	0.859	-0.09	0.717	-0.03	0.657	-0.07	0.927	-0.073	0.847	-0.061	0.85	-0.07	0.87	-0.106	0.72	-0.135	0.645	-0.104	0.999	0.1195	0.996	-0.1475	0.999	0	1	0	1	0	1	0.111	0.963	0.074	0.963	0.074	0.889	-0.009	0.753	-0.008	0.68	0.02	0.653	0.429	0.999	0.406	0.997	0.421	0.995	-0.2	0.943	-0.213	0.943	-0.2	0.943	-0.004	0.904	-0.0315	0.9	-0.083	0.839	0.472	0.999	0.428	0.999	0.112	0.997	-0.086	0.943	0.086	0.943	-0.086	0.943	0	0.367	0	0.372	0	0.355	0	1	0	0.982	0.003	0.987	0.0345	0.986	0.0675	0.968	-0.282	0.961	0.4675	0.999	0.473	0.999	0.23	0.836	-0.051	0.999	-0.051	0.999	-0.5555	0.993	-0.224	1	-0.101	0.996	-0.623	0.917	0	0.48	-0.0025	0.316	-0.006	0.333	-0.033	0.912	0.0805	0.87	-0.006	0.822	-0.5	0.5	-0.5	0.5	-0.5	0.5	-0.162	0.962	-0.238	0.868	-0.098	0.886	0	0.507	-0.0005	0.444	0.001	0.454	-0.226	0.952	-0.268	0.912	-0.1665	0.843	0.16	0.859	0.135	0.787	0.0655	0.74	-0.133	0.999	-0.1665	0.998	0.0395	0.997	0.0705	0.979	0.0305	0.938	0.026	0.859	-0.038	0.928	-0.121	0.953	-0.1	0.897	-0.5	0.5	-0.5	0.5	-0.5	0.5	0.05	0.565	0.0155	0.53	0.093	0.551	0.3	0.983	0.367	0.967	0.35	0.933	-0.101	0.895	-0.132	0.726	-0.202	0.647	0.049	0.593	0.0275	0.457	0.0345	0.434	0.17	0.822	0.15	0.707	0.1325	0.655	0	1	0	0.998	0.301	0.99	-0.129	1	0	1	-0.292	0.99	0	0.848	0	0.7	0	0.681	0.021	0.586	-0.022	0.522	0.059	0.582	0.0155	0.742	-0.0025	0.667	-0.031	0.429	-0.033	0.956	-0.04	0.83	-0.192	0.89	-0.0095	1	-0.024	0.999	-0.289	0.994	0	0.992	0	0.929	0	0.773	0.089	0.65	0.106	0.562	0.103	0.538	-0.114	0.832	-0.129	0.726	-0.04	0.695	0.009	0.662	0.0105	0.65	-0.014	0.616	-0.2935	0.999	-0.612	0.999	-0.0555	0.999	-0.166	0.944	-0.23	0.843	-0.104	0.913	-0.2	0.949	-0.2	0.8	-0.229	0.8	-0.071	0.945	-0.017	0.879	-0.013	0.803	0	1	0	1	0	0.992	0	1	0	1	0.535	1	-0.231	0.978	-0.249	0.933	-0.1805	0.968	0	0.863	0	0.834	0	0.828	-0.247	0.996	-0.2675	0.976	0.052	0.978
XP_004242933	0.055	0.771	0.066	0.754	0.064	0.525	-0.0355	0.987	-0.0475	0.977	-0.046	0.989	0.037	0.804	0.038	0.805	0.033	0.788	0.1635	0.993	0.184	0.983	-0.067	0.992	0.009	0.837	-0.006	0.801	0.105	0.741	-0.5	0.866	-0.5	0.5	-0.5	0.5	0.635	0.999	0.607	0.999	0.369	0.999	0	0.985	0	0.975	-0.347	0.891	-0.026	0.944	-0.005	0.819	-0.017	0.905	-0.126	0.999	-0.302	0.992	-0.1775	0.984	0.5	0.866	0.5	0.866	0.5	0.866	1	1	0.9965	1	0	1	0.23	0.999	0.189	0.999	0.0735	0.988	0.0455	0.985	0.06	0.953	0.044	0.936	-0.082	0.959	-0.113	0.86	-0.0445	0.928	0.1385	0.952	0.112	0.906	0.1355	0.838	0	1	0	0.999	-0.039	0.997	0	0.92	-0.024	0.75	-0.011	0.931	0.095	0.976	0.119	0.905	0.167	0.976	0	0.898	0.0085	0.898	0.048	0.868	-0.2	0.8	-0.329	0.8	-0.2	0.8	0.478	0.999	0.585	0.999	0.36	0.999	0	1	0	1	-0.083	0.999	-0.01	0.999	-0.11	0.978	-0.124	0.758	-0.257	0.969	-0.2305	0.948	-0.05	0.953	0.24	0.997	0.277	0.984	0.08	0.979	0.0075	0.998	0.1555	0.999	0	0.996	-0.011	0.915	-0.028	0.778	-0.042	0.718	-0.745	1	-0.571	1	-0.843	0.999	-0.5	0.5	-0.5	0.5	-0.5	0.5	0.08	0.96	0.129	0.942	0.107	0.939	0.2	0.949	0	0.949	0.1	0.949	0	1	0	0.999	0.042	1	-0.029	0.986	-0.029	0.943	-0.086	0.943	-0.0115	0.956	0.0785	0.926	0.054	0.883	0.079	0.988	-0.042	0.964	-0.279	0.964	0.167	0.976	0.108	0.881	0.0765	0.857	0	0.83	0.008	0.605	0	0.643	0.095	0.961	0.1235	0.945	0.13	0.94	0.119	0.994	0.167	0.976	0.238	0.929	0	0.617	0	0.609	0	0.468	-0.068	0.991	-0.176	0.995	-0.107	0.988	-0.0215	0.866	-0.035	0.737	-0.04	0.79	-0.5	0.866	-0.5	0.866	-0.5	0.866	0.067	0.996	-0.05	0.983	0.067	0.983	-0.342	0.976	-0.292	0.81	-0.357	0.738	-0.163	0.999	-0.2535	0.999	-0.07	0.999	0.101	0.993	0.105	0.97	0.258	0.967	0.2505	0.999	0.252	0.994	0.1375	0.985	0.152	0.962	0.1325	0.976	0	0.934	0.1965	0.999	0.229	0.997	0.245	0.99	0.035	0.93	0.084	0.832	0.021	0.714	0	0.824	0	0.817	0	0.814	0	0.652	0	0.522	0	0.462	0.009	0.876	0.022	0.825	0.018	0.768	-0.3635	0.999	0	0.975	-0.51	0.991	0.0975	0.924	0.0485	0.898	0.054	0.834	-0.0095	0.979	-0.033	0.956	-0.035	0.863	0.017	0.974	0.017	0.96	0.026	0.945	-0.765	0.999	-0.765	0.999	-0.259	0.999	-0.023	0.94	0.0035	0.829	0	0.895	0.269	1	0	0.999	0.021	0.999	-0.045	0.99	-0.132	0.94	-0.103	0.892	0	1	0	0.999	0.414	0.995	-0.5	0.5	-0.5	0.5	-0.5	0.5	-0.12	0.943	-0.12	0.943	-0.543	0.943	0	0.754	0	0.681	-0.018	0.562	-0.6	0.949	-0.6	0.949	-0.329	0.949	0	0.866	-0.5	0.866	0.5	0.866	0.0555	0.928	0	0.916	-0.167	0.777	0.112	0.766	0.12	0.668	0.125	0.782	-0.062	0.935	0.0035	0.897	-0.041	0.862	-0.0885	0.996	-0.04	0.984	-0.227	0.932	-0.148	0.962	-0.119	0.905	-0.309	0.888	0.0015	0.87	0.0485	0.809	0.001	0.641	-0.01	0.611	-0.0395	0.494	0	0.379	0	0.669	0	0.63	0.018	0.504	0.0055	0.961	0.017	0.979	0.127	0.92	0.119	0.922	0.084	0.976	0.024	0.786	0.029	0.943	-0.086	0.928	0.131	0.775	0.127	0.976	0.091	0.976	0.0535	0.948	0.2385	0.999	0.429	0.999	0.754	0.999	-0.013	0.876	-0.023	0.874	-0.044	0.866	0.2965	0.907	0.399	0.846	0.332	0.942	0.057	0.762	0.086	0.752	0.048	0.567	0	0.99	0	0.956	0	0.927	-0.03	1	0	0.999	0	0.998	0.066	0.906	0.072	0.859	0.077	0.888	-0.7	0.975	-0.7	0.975	-0.5	0.9	-0.2	0.949	-0.2	0.8	-0.4	0.8	0.0425	0.997	-0.064	0.986	-0.101	0.974	0.023	0.66	0.032	0.688	0.035	0.573	-0.0815	0.98	-0.131	0.971	-0.246	0.963	0.0565	0.738	0.065	0.708	0.077	0.651	-0.08	0.874	-0.071	0.806	-0.1	0.831	-0.0225	0.995	-0.117	0.991	0.0125	0.986	-0.086	0.917	-0.1415	0.863	-0.065	0.813	0.2265	0.937	0.247	0.914	0.176	0.905	0	0.998	0	0.981	-0.118	0.975	0	0.419	0.001	0.277	0	0.284	0	0.893	0	0.799	0	0.549	-0.102	0.892	-0.127	0.826	-0.077	0.768	0.1875	1	-0.13	1	0	0.999	0.1025	0.992	-0.003	0.967	0.028	0.95	0.195	0.955	0.2665	0.932	0.2035	0.923	-0.076	0.997	-0.1535	0.987	-0.418	0.998	0	0.975	-0.1	0.9	-0.1	0.9	-0.111	0.999	-0.122	0.978	-0.0185	0.984	-0.068	0.955	0	0.896	0	0.872	0	0.998	0	0.987	0.008	0.969	0	0.877	0	0.779	0	0.672	-0.405	0.999	-0.365	0.997	-0.391	0.989	0.4	0.949	0.4	0.8	0.4	0.8	0	0.783	0	0.701	0	0.533	0	1	0	0.999	-0.145	0.977	0.071	0.983	0.056	0.967	0.073	0.936	0.269	0.919	0.222	0.891	0.221	0.829	-0.5	0.866	-0.5	0.866	-0.5	0.866	0.0545	0.997	0.0015	0.985	-0.068	0.984	0	1	0	1	-1	1	1	1	1	1	1	1	0.5	0.866	0.5	0.866	0.5	0.866	-0.0965	0.943	-0.098	0.914	-0.118	0.927	-0.17	0.982	-0.17	0.971	0.002	0.971	0.469	0.984	0.55	0.987	0.507	0.937	-0.46	0.999	-0.464	0.999	-0.4735	0.999	-0.013	0.997	0	0.99	-0.031	0.979	0.225	0.988	0.006	0.988	-0.2	0.988	0	0.684	0	0.631	0	0.411	0.23	0.964	0.254	0.909	0.109	0.92	0.407	0.986	0.465	0.972	0.375	0.957	0.0045	0.999	0.0225	0.999	-0.003	0.998	-0.013	0.902	0.077	0.861	-0.051	0.864	-0.084	0.999	-0.2495	0.999	-0.348	0.999	-0.0185	0.952	0	0.854	0	0.84	0.0835	0.968	0.1215	0.892	0.076	0.838	0.086	0.933	0.064	0.842	0.063	0.894	0.167	0.997	0.076	0.978	0.271	0.991	-0.033	0.883	0.048	0.917	-0.068	0.867	-0.038	0.851	-0.033	0.843	-0.0305	0.773	0.023	0.993	-0.045	0.944	-0.004	0.974	-0.008	0.991	0	0.984	-0.016	0.949	0.429	0.986	0.543	0.943	0.4575	0.943	-0.408	0.935	-0.354	0.947	-0.395	0.934	-0.5	0.5	-0.5	0.5	-0.5	0.5	0.108	0.999	0.108	0.999	-0.0295	0.997	-0.203	0.944	-0.2	0.951	-0.189	0.944	0	0.988	0	0.888	-0.272	0.651	0	0.931	0	0.691	0	0.798	0	0.986	0	0.808	0.072	0.867	0.013	0.821	0.0465	0.711	0.05	0.646	0.159	0.985	0.227	0.983	0.071	0.987	-0.224	0.988	-0.31	0.868	0.013	0.874	-0.07	0.847	-0.0525	0.662	-0.0825	0.742	-0.012	0.94	0	0.647	-0.075	0.675	-0.257	0.943	-0.371	0.943	-0.371	0.943	-0.994	1	-0.994	1	-1	1	-0.0225	0.818	0	0.67	0	0.438	0	0.68	0	0.601	0	0.596	-0.023	0.984	0.015	0.918	0.019	0.964	0.001	0.532	0	0.365	-0.013	0.364	0.0705	0.953	0.102	0.955	0.058	0.903	-0.1145	0.975	0	0.968	-0.108	0.843	0	1	-0.0455	0.999	-0.263	0.998	0.139	0.988	0.109	0.988	-0.03	0.976	-0.002	0.999	0.048	0.986	-0.252	0.991	0	1	0	1	0	1	0.14	0.972	0.1365	0.901	0.136	0.937	-0.139	0.997	-0.106	0.976	0.219	0.997	0.0605	0.998	-0.081	0.985	-0.259	0.994	0.0075	0.801	-0.0265	0.752	0.054	0.665	-0.145	0.999	-0.177	0.999	-0.379	0.993	0.091	0.991	0	0.969	0	0.932	0	0.99	0	0.825	0.197	0.928	-0.024	0.963	0.025	0.939	0.012	0.951	0.5	0.866	0.5	0.866	-0.5	0.5	0	0.946	0	0.839	0.093	0.79	-0.248	0.988	-0.291	0.891	0.03	0.855	0.092	0.973	0.081	0.859	0.02	0.807	-0.1	0.9	-0.2	0.9	0.1	0.9	-0.2	0.8	0.2	0.8	-0.2	0.8	0.086	0.986	0.086	0.829	-0.086	0.943	0	0.949	0	0.8	0.2	0.8	0	1	0.0645	0.999	0	0.999	0.895	0.999	0.9445	0.999	0.93	0.999	0	0.983	-0.067	0.983	0.129	0.983	0	0.997	0	0.973	0	0.914	0.261	0.988	0.224	0.952	0.042	0.976	0	1	0	1	0.063	1	0.0265	0.935	0.042	0.89	-0.0615	0.927	0.375	0.999	0.347	0.999	0.041	0.999	-0.5	0.5	-0.5	0.5	-0.5	0.5	0.2065	0.977	0.088	0.986	0.351	0.944	0.055	0.967	0.0045	0.946	0.081	0.895	0.3	0.918	0.273	0.878	0.236	0.843	0.043	0.999	-0.147	0.999	0.027	0.995	0	1	0	0.999	-0.089	0.999	-0.111	0.991	-0.074	0.889	-0.136	0.889	-0.134	0.892	-0.239	0.751	-0.218	0.7	0.6055	0.999	0.622	0.998	0.635	0.995	-0.086	0.943	-0.143	0.943	-0.029	0.943	0.0755	0.97	0.107	0.9	0.07	0.814	0.5085	0.999	0.415	0.999	0.2235	0.998	-0.086	0.943	-0.086	0.943	-0.086	0.943	0	0.443	0	0.32	-0.017	0.334	0	0.999	0	0.937	-0.037	0.82	0.0965	0.943	0.084	0.893	0.014	0.868	-0.6475	0.999	-0.663	0.999	-0.052	0.999	-0.033	0.999	-0.033	0.999	-0.57	0.999	0.5095	1	0.117	1	0.781	1	-0.0015	0.527	-0.0095	0.39	-0.036	0.349	-0.056	0.879	0.0105	0.814	-0.055	0.802	-1	0.5	-1	0.5	-1	0.5	0.092	0.987	0.132	0.965	0.186	0.965	0	0.456	0	0.253	-0.013	0.295	0.2865	0.97	0.3285	0.927	0.187	0.918	-0.2725	0.962	-0.256	0.937	-0.267	0.832	-0.097	0.999	-0.161	0.999	-0.0635	0.999	0.053	0.998	0.01	0.995	-0.011	0.99	0.041	0.941	0.101	0.83	0.028	0.723	-0.5	0.866	-0.5	0.866	-0.5	0.866	-0.019	0.732	-0.0175	0.755	0.004	0.769	0.29	0.954	0.3575	0.85	0.3415	0.933	0.286	0.961	0.2655	0.919	0.265	0.928	-0.075	0.862	-0.0785	0.748	-0.0755	0.761	-0.169	0.955	-0.167	0.936	-0.1495	0.882	0	0.999	0	0.983	0.324	0.974	0	1	0	1	0	0.999	0	0.897	0	0.729	0	0.769	-0.011	0.709	-0.015	0.698	0.01	0.715	-0.007	0.664	-0.056	0.649	-0.006	0.553	-0.11	0.973	-0.082	0.885	-0.2815	0.884	0.1935	1	0.279	0.999	0.484	1	0	0	0	0	0	0	0.041	0.832	0.036	0.742	0.043	0.753	0.233	0.974	0.15	0.97	0.328	0.954	-0.004	0.904	0.0165	0.644	-0.014	0.772	-0.3065	0.999	-0.596	0.999	-0.0485	0.996	0.079	0.984	0.069	0.962	0.181	0.962	0	0.949	0	0.8	0.2	0.949	0	0.969	0.0155	0.939	0.002	0.917	0	1	0	0.974	0	0.965	0	1	0	1	0.531	1	-0.05	0.95	-0.013	0.953	-0.1465	0.949	0	0.92	0	0.916	0.006	0.728	0.3165	0.994	0.2715	0.969	0.073	0.982
XP_004246687	0.035	0.712	0.031	0.663	0.074	0.578	-0.171	0.927	-0.1555	0.898	-0.002	0.861	0.0045	0.598	0.004	0.691	0.014	0.533	-0.022	0.903	-0.0205	0.836	-0.039	0.777	0.011	0.936	0.0185	0.916	0.153	0.806	0.5	0.866	0.5	0.866	-0.5	0.866	0.0605	0.999	-0.009	0.999	0.056	0.999	0	0.984	0	0.975	-0.079	0.973	0.007	0.82	-0.0115	0.606	-0.032	0.606	0.1025	0.999	0.258	0.996	0.328	0.993	0.5	0.866	0.5	0.866	0	0.5	-1	1	-0.997	1	0	1	0.012	0.981	-0.108	0.931	-0.0615	0.948	-0.016	0.81	-0.0665	0.771	-0.014	0.72	0.068	0.733	0.016	0.6	0.1505	0.622	-0.0475	0.922	-0.05	0.83	-0.0975	0.812	0.197	1	0.222	0.998	0.235	0.998	-0.0065	0.553	-0.0165	0.447	-0.02	0.353	0.024	0.976	-0.048	0.905	0.024	0.952	0.0055	0.835	0	0.718	0.012	0.561	-0.2	0.8	-0.2	0.8	0	0.8	-0.452	0.999	-0.542	0.997	-0.072	0.996	0	1	0	1	0.154	1	-0.002	0.994	0.109	0.939	-0.062	0.856	0.1035	0.979	0.0715	0.975	0	0.931	-0.125	0.85	-0.1465	0.728	-0.006	0.651	0	0.998	-0.062	0.986	-0.075	0.984	0.039	0.75	0.036	0.83	0.04	0.671	0.613	1	0.2175	1	0.682	0.999	0.5	0.5	0.5	0.5	-0.5	0.5	-0.084	0.95	-0.135	0.925	-0.143	0.908	0	0.949	-0.2	0.8	0.2	0.8	0	1	0	1	0.052	0.999	0.3165	0.943	0.371	0.943	0.371	0.943	-0.018	0.995	0	0.948	0.029	0.91	0.012	0.988	-0.006	0.927	-0.0295	0.915	-0.048	0.905	-0.048	0.786	-0.0595	0.714	0.022	0.864	0	0.783	0.061	0.729	-0.085	0.955	-0.142	0.944	-0.147	0.931	0.024	0.952	0	0.952	0.048	0.738	0	0.651	0	0.577	0	0.629	0.155	0.898	0.096	0.762	0.232	0.825	0.0185	0.497	0.0045	0.381	0.008	0.409	-0.5	0.866	-0.5	0.866	-0.5	0.866	0.133	0.967	0.133	0.817	0.183	0.883	0.224	0.976	0.238	0.976	0.228	0.905	-0.517	0.999	-0.594	0.999	0.114	0.999	0.004	0.88	-0.006	0.928	-0.0025	0.596	-0.0415	0.999	-0.0275	0.996	0.0455	0.979	0.0335	0.983	0.0335	0.944	0.102	0.829	0.293	0.999	0.232	0.999	0.224	0.999	0.0445	0.867	0.058	0.833	0.127	0.818	0	0.929	0	0.867	0	0.902	0	0.78	0	0.6	0	0.518	-0.0745	0.823	-0.1015	0.757	-0.092	0.679	0	1	0	1	0	0.998	-0.031	0.945	0.031	0.985	-0.011	0.738	0.0445	0.961	0.0145	0.814	0	0.743	-0.001	0.862	-0.0485	0.802	0.016	0.811	-0.823	0.999	-0.823	0.999	-0.74	0.999	0.007	0.829	-0.019	0.65	-0.014	0.646	0.5435	1	0	1	0.03	1	0.3135	0.999	0.277	0.983	0.4	0.996	0	0.998	0	0.996	-0.209	0.869	-0.5	0.5	-0.5	0.5	-1	0.5	-0.2	0.943	-0.239	0.943	0.314	0.943	0	0.788	0	0.774	0	0.542	0	0.949	0	0.949	0	0.8	0	0.866	0	0.866	-0.5	0.866	-0.0775	0.969	-0.0065	0.871	0.122	0.875	0.127	0.485	0.142	0.509	0.155	0.398	0.0285	0.846	-0.032	0.832	-0.021	0.642	0.026	0.999	0	0.991	-0.099	0.979	0.121	0.868	0.077	0.769	0.1405	0.716	-0.044	0.804	-0.037	0.709	-0.064	0.598	0.002	0.588	-0.004	0.339	-0.023	0.382	0	0.795	0	0.607	0	0.575	0	1	-0.0705	0.999	0.164	0.999	-0.073	0.952	-0.095	0.857	-0.024	0.881	-0.029	0.943	0.1085	0.943	-0.086	0.886	-0.091	0.927	-0.063	0.903	0.0625	0.867	-0.371	0.999	-0.525	0.999	-0.7965	0.999	0.117	0.746	0.099	0.663	0.106	0.678	0.3265	0.992	0.3935	0.979	0.3785	0.963	0.0095	0.737	0.022	0.65	0.065	0.612	0	0.993	0	0.973	0	0.929	0.258	1	0	0.998	0	0.998	-0.052	0.543	-0.0575	0.59	-0.055	0.415	0.2	0.9	0.3	0.9	0.3	0.9	0	0.949	0.2	0.949	0.2	0.8	-0.024	0.951	0.0655	0.869	0.073	0.846	-0.013	0.374	-0.018	0.35	-0.019	0.31	0.0485	0.986	0.03	0.925	0.082	0.912	-0.037	0.519	-0.049	0.545	-0.053	0.408	0.077	0.656	0.061	0.596	0.073	0.67	-0.0115	0.993	0.123	0.985	-0.06	0.95	-0.0965	0.918	-0.2235	0.752	-0.013	0.78	0.255	0.884	0.245	0.83	0.239	0.827	-0.068	0.991	0	0.963	-0.175	0.969	0	0.387	0	0.232	-0.018	0.188	0	0.943	0	0.951	-0.072	0.806	-0.105	0.817	-0.201	0.749	-0.036	0.704	-0.1945	1	0.175	0.999	0	1	0.0985	0.996	0	0.975	0.028	0.983	-0.1695	0.914	-0.1875	0.824	-0.1815	0.873	0.182	0.999	0.305	0.997	0.363	0.991	0	0.9	0.1	0.9	0	0.8	-0.111	0.997	-0.095	0.997	-0.014	0.974	0	0.989	0	0.984	0	0.983	-0.006	0.995	0	0.996	-0.032	0.947	0	0.882	0	0.863	0	0.703	0.333	0.97	0.335	0.964	0.387	0.916	0.4	0.949	0.4	0.949	0.4	0.949	-0.052	0.83	0	0.63	0	0.731	0	1	0	1	-0.078	0.99	-0.044	0.935	-0.04	0.942	-0.149	0.923	0.288	0.946	0.303	0.935	0.441	0.926	-0.5	0.866	-0.5	0.866	-0.5	0.866	-0.0345	0.948	0.035	0.915	0.152	0.835	0	1	0	1	0.999	1	-1	1	-1	1	-1	1	-0.5	0.866	-0.5	0.866	-0.5	0.5	0.036	0.52	0.057	0.417	0.028	0.562	-0.033	0.885	-0.028	0.884	-0.034	0.913	0.4725	0.995	0.507	0.972	0.448	0.984	-0.007	0.999	0.008	0.998	-0.029	0.998	0.0515	0.995	0.095	0.977	0.111	0.995	-0.112	0.939	-0.018	0.915	-0.091	0.903	0	0.809	0	0.578	0	0.583	-0.049	0.82	-0.058	0.71	-0.0275	0.822	-0.151	0.881	-0.1905	0.705	-0.068	0.802	-0.178	0.999	-0.074	0.999	-0.255	0.998	0.005	0.916	-0.021	0.796	-0.093	0.832	0.0475	0.997	0.178	0.959	0.208	0.862	0	0.939	0	0.828	0	0.825	0.027	0.9	-0.0315	0.898	-0.062	0.709	-0.081	0.821	-0.079	0.81	-0.069	0.877	0.085	0.997	0.168	0.99	0.138	0.972	0.0175	0.95	-0.0755	0.817	-0.05	0.883	0.082	0.562	0.09	0.573	0.0835	0.451	0.439	0.995	0.519	0.966	0.579	0.98	0.074	0.993	0	0.989	0.005	0.985	0.314	0.943	0.486	0.943	0.314	0.943	0.269	0.966	0.286	0.941	0.239	0.864	-0.5	0.5	-1	0.5	-0.5	0.5	-0.142	0.975	-0.0435	0.897	-0.092	0.866	-0.042	0.881	-0.0315	0.888	-0.049	0.783	0	0.952	0	0.883	0	0.876	0	0.926	0	0.804	0.034	0.838	-0.152	0.552	0	0.535	0	0.485	0.022	0.886	0	0.816	0.015	0.753	0.009	0.89	0.009	0.843	0.003	0.773	0.07	0.983	0.102	0.815	0.098	0.729	0.079	0.732	0.039	0.725	0.188	0.564	0	0.984	0	0.973	0	0.91	0.086	0.943	0.086	0.943	0.086	0.943	0.994	1	0.994	1	1	1	-0.012	0.79	0.001	0.598	-0.001	0.624	0	0.86	0	0.681	0	0.537	-0.1005	0.943	-0.065	0.98	-0.061	0.895	-0.004	0.473	-0.002	0.379	-0.003	0.431	0.074	0.974	0.12	0.864	-0.044	0.698	0	0.977	0	0.93	-0.064	0.91	0	1	0	1	0	1	-0.006	0.964	-0.079	0.964	0.042	0.915	0.07	0.999	0.149	0.996	-0.166	0.991	0	1	0	1	0	1	-0.006	0.975	-0.059	0.92	0.007	0.925	0.225	0.999	0.2695	0.998	-0.233	0.999	0.0175	0.991	0.014	0.915	-0.0755	0.959	-0.0125	0.926	-0.023	0.932	0.132	0.742	0.093	0.999	-0.0345	0.996	0.177	0.999	0.072	0.998	0	0.961	0	0.969	0	0.996	0	0.978	0	0.974	-0.078	0.945	-0.0345	0.974	-0.065	0.897	-0.5	0.866	-0.5	0.5	-0.5	0.866	0	0.903	0	0.826	0.069	0.79	0.091	0.976	0.121	0.806	0.127	0.745	-0.027	0.988	-0.027	0.898	-0.061	0.894	0.1	0.9	0.3	0.9	-0.4	0.9	0	0.949	0	0.949	-0.4	0.8	0.086	0.943	0.086	0.943	0.029	0.829	0	0.949	0	0.8	-0.2	0.8	0	1	-0.072	0.999	-0.031	0.998	0.895	0.999	0.9245	0.999	0.83	0.999	-0.033	0.983	0.0835	0.967	-0.142	0.917	0	0.998	0	0.969	0	0.886	0	0.988	0	0.927	0.115	0.939	0.306	1	0	1	0	1	0.0195	0.632	0.026	0.559	-0.0235	0.64	0.042	0.999	0.206	0.999	0.004	0.986	-0.5	0.5	-0.5	0.5	-0.5	0.5	0.455	0.966	0.468	0.962	0.544	0.935	-0.065	0.935	-0.065	0.912	-0.146	0.903	0.291	0.874	0.2785	0.83	0.246	0.776	-0.017	0.997	-0.017	0.965	-0.009	0.986	0	1	-0.034	0.999	-0.136	0.999	0.333	0.991	0.333	0.963	0.333	0.963	0.183	0.896	0.291	0.795	0.299	0.789	0.511	0.999	0.497	0.996	0.447	0.998	-0.086	0.943	-0.143	0.943	-0.029	0.943	0.0245	0.938	-0.011	0.93	-0.045	0.74	0.512	0.999	0.4185	0.999	0.1805	0.998	0.031	0.943	-0.143	0.886	-0.143	0.943	0	0.458	0	0.358	0.026	0.351	0	0.995	0	0.959	0	0.897	-0.068	0.993	-0.085	0.895	-0.075	0.761	-0.7355	0.999	-0.618	0.999	0.155	0.999	-0.132	0.998	-0.1925	0.989	0.249	0.977	0.5605	1	0.0915	1	0.855	1	0.001	0.458	0.001	0.5	-0.021	0.331	0.036	0.831	-0.0065	0.838	0.009	0.637	-1	0.5	-1	0.5	-1	0.5	-0.133	0.944	-0.1305	0.94	-0.142	0.929	0	0.301	-0.0015	0.21	-0.006	0.188	-0.189	0.92	-0.1975	0.824	-0.2065	0.857	0.376	0.931	0.389	0.837	0.3685	0.878	-0.05	0.999	-0.089	0.995	-0.028	0.995	0.065	0.983	0.0395	0.994	0.034	0.854	0.0465	0.885	0.047	0.83	0.093	0.836	-0.5	0.866	0.5	0.866	0.5	0.866	0.0415	0.707	0.0425	0.737	0.065	0.643	0.3185	0.983	0.414	0.917	0.4665	0.95	0.251	0.854	0.278	0.828	0.312	0.796	0.057	0.634	0.0665	0.549	0.056	0.458	0.34	0.932	0.359	0.849	0.327	0.943	0	0.991	0	0.99	-0.319	0.927	0	1	0	0.995	0	0.978	0	0.822	0	0.607	-0.016	0.709	0.021	0.489	0.0185	0.379	0.033	0.327	0	0.813	0.006	0.562	-0.072	0.516	0.1175	0.768	0.087	0.745	0.1005	0.636	0.286	1	0.1935	0.996	0.549	0.998	0	0.968	0	0.954	0	0.763	0.1	0.48	0.104	0.456	0.129	0.401	0.537	0.933	0.5485	0.879	0.567	0.888	-0.002	0.656	0.0075	0.655	-0.029	0.422	0.1305	0.997	0.244	0.933	0.0135	0.933	-0.129	0.952	-0.123	0.938	-0.143	0.927	0	0.949	0	0.8	0.2	0.949	-0.0815	0.896	-0.0695	0.829	-0.196	0.741	0	0.995	0	0.965	0	0.976	0	1	0	1	-0.531	1	-0.0815	0.932	-0.105	0.849	0.0295	0.8	0	0.967	0	0.741	0	0.621	0.1125	0.989	0.121	0.884	0.14	0.931
XP_004250492	-0.005	0.799	-0.0295	0.633	0.042	0.581	0.018	0.969	0.0515	0.932	0.001	0.911	-0.029	0.528	-0.023	0.316	-0.036	0.5	0.1415	0.98	0.254	0.978	-0.028	0.932	0.038	0.978	-0.0055	0.946	-0.12	0.887	-0.5	0.866	-0.5	0.5	-0.5	0.5	0	0.999	-0.13	0.999	0.138	0.998	0	0.999	0	0.992	-0.227	0.985	-0.0435	0.974	0.0295	0.721	-0.111	0.965	-0.102	0.999	-0.217	0.996	0.008	0.988	-0.5	0.866	-0.5	0.866	-0.5	0.5	-0.999	1	-0.9975	1	0	1	0.072	0.975	0.002	0.931	0.0535	0.944	0.039	0.957	0.159	0.918	0.11	0.958	0.233	0.956	0.17	0.942	0.4355	0.904	0.044	0.951	-0.0575	0.965	0.0235	0.9	0.1625	1	0.1885	1	0.205	0.995	0.008	0.629	-0.006	0.509	0.01	0.533	-0.048	0.952	-0.048	0.952	-0.048	0.929	0.001	0.816	0	0.667	-0.077	0.623	-0.2	0.8	-0.2	0.8	0	0.8	0.522	0.999	0.606	0.999	0.437	0.998	0	1	0	0.998	-0.095	0.999	-0.137	0.967	-0.124	0.992	-0.069	0.918	-0.097	0.99	-0.1215	0.953	0	0.957	-0.038	0.821	-0.036	0.791	-0.016	0.691	0	1	0.1985	0.996	0	0.974	-0.0335	0.549	0.007	0.461	-0.032	0.534	0.7605	1	0.493	0.999	0.844	1	-0.5	0.5	-0.5	0.5	-0.5	0.5	-0.115	0.903	-0.14	0.879	-0.189	0.872	0.2	0.949	0.2	0.8	0.2	0.8	0	1	0	1	-0.208	1	0.029	0.943	-0.029	0.986	-0.086	0.943	0	0.996	0	0.982	0.032	0.934	0.089	0.988	-0.067	0.976	-0.236	0.964	0.048	0.952	-0.012	0.929	-0.0475	0.929	0	0.892	-0.0265	0.874	0	0.798	-0.099	0.905	-0.1265	0.896	-0.208	0.878	0.119	0.976	0.107	0.952	0.167	0.929	0	0.843	0	0.617	0	0.355	0.124	0.971	0.0505	0.893	0.046	0.739	-0.02	0.515	0.0145	0.5	-0.008	0.423	-0.5	0.5	-0.5	0.5	-0.5	0.5	0.05	0.967	0	0.883	0.023	0.7	0.262	0.976	0.265	0.952	0.247	0.857	-0.512	0.999	-0.612	0.999	0.0875	0.998	0.135	0.963	0.068	0.966	0.2835	0.946	0.079	0.999	0.06	0.997	0.0835	0.999	0	0.975	0.092	0.939	-0.062	0.89	0.0635	0.999	-0.017	0.997	0.125	0.999	-0.01	0.873	-0.021	0.832	0.023	0.762	0	0.789	0	0.85	0	0.71	0	0.81	0	0.758	0	0.596	-0.023	0.949	-0.094	0.798	-0.036	0.902	0	1	0	1	0.062	0.992	0.0035	0.928	-0.0065	0.808	0	0.712	0	0.926	0	0.953	0.027	0.851	0.0175	0.974	0.145	0.963	0.089	0.966	-0.894	0.999	-0.894	0.999	-0.436	0.999	-0.039	0.975	0.032	0.723	-0.073	0.967	0.515	1	0	1	0	1	-0.137	0.994	-0.174	0.991	-0.145	0.96	0	0.999	0	0.946	0	0.849	-0.5	0.5	-0.5	0.5	-0.5	0.5	0	0.943	0	0.943	0.029	0.943	0	0.725	0	0.531	0	0.547	0	0.949	0.2	0.949	-0.4	0.8	-0.5	0.866	-0.5	0.866	-0.5	0.866	0.041	0.923	0	0.819	-0.013	0.788	0.154	0.651	0.151	0.62	0.185	0.608	-0.032	0.975	0.0095	0.961	-0.004	0.953	0.012	0.998	0	0.994	0	0.997	0.099	0.981	0.1035	0.97	-0.0075	0.95	-0.048	0.932	-0.083	0.782	-0.024	0.854	-0.006	0.663	-0.005	0.597	-0.022	0.433	0	0.842	0	0.716	0	0.708	-0.0755	1	-0.428	1	0.143	1	0	0.929	0	0.764	-0.024	0.81	-0.131	0.986	-0.131	0.943	0.086	0.886	0.018	0.903	0.003	0.891	0.0125	0.745	0.241	0.999	0.481	0.999	0.48	0.999	0.142	0.875	0.1165	0.801	0.154	0.759	-0.3125	0.969	-0.422	0.951	-0.354	0.895	-0.028	0.791	-0.065	0.681	-0.006	0.776	0	0.997	0	0.984	0	0.958	0	0.999	0	0.99	0.027	0.998	-0.031	0.606	-0.0135	0.414	-0.044	0.506	0.1	0.9	0.1	0.9	0.1	0.9	0	0.949	0	0.8	0	0.8	-0.023	0.779	-0.017	0.747	-0.076	0.579	-0.017	0.565	-0.017	0.312	-0.038	0.51	0.093	0.965	0.075	0.855	0.101	0.946	-0.0225	0.704	-0.0095	0.412	-0.074	0.592	0.043	0.861	0.0395	0.768	0.029	0.713	0.046	0.829	0.041	0.809	0.0765	0.562	0.01	0.968	-0.005	0.896	-0.1	0.929	0.2365	0.934	0.2795	0.917	0.167	0.932	0	0.997	0	0.999	0	0.978	0	0.46	0	0.358	0.012	0.353	0	0.93	0	0.67	-0.005	0.774	0.003	0.939	0.0185	0.874	-0.143	0.897	0.19	1	-0.1585	1	0	0.996	-0.109	0.986	-0.034	0.989	-0.184	0.96	-0.0365	0.823	-0.076	0.809	-0.0625	0.828	0.082	0.997	0.117	0.997	0.099	0.928	-0.1	0.9	-0.05	0.9	-0.2	0.9	-0.099	0.999	-0.117	0.961	-0.012	0.995	-0.148	0.98	0	0.955	0	0.97	0.061	0.999	0.0005	0.998	0.067	0.99	0	0.944	0	0.926	0	0.836	0.082	0.989	0.032	0.964	0.125	0.914	0.4	0.949	0.4	0.8	0.4	0.8	0	0.711	0	0.606	0	0.615	0.103	1	0.0925	1	0	1	-0.0905	0.859	-0.084	0.859	-0.114	0.777	0.288	0.907	0.3	0.885	0.225	0.826	0	0.5	-0.5	0.5	-0.5	0.5	-0.022	0.798	-0.0365	0.759	-0.034	0.617	0	1	0	1	-0.999	1	-1	1	-1	1	-1	1	0.5	0.866	0.5	0.866	0.5	0.866	-0.063	0.862	-0.075	0.864	-0.086	0.737	0.0015	0.968	0.0055	0.927	-0.052	0.95	0.426	0.984	0.509	0.962	0.416	0.965	-0.1545	0.999	0.126	0.999	0.389	0.998	0.0985	0.999	0.077	0.999	0	0.998	0.18	0.988	0.17	0.988	0.073	0.988	0	0.767	0	0.676	0	0.62	0.165	0.837	0.1245	0.764	0.087	0.743	0.007	0.789	-0.013	0.714	0.029	0.697	0.048	0.999	0.008	0.999	0.039	0.999	-0.0005	0.961	-0.016	0.971	-0.055	0.936	0.074	0.994	0.2555	0.997	0.171	0.979	0	0.894	0	0.795	0.071	0.749	-0.0735	0.918	-0.137	0.936	-0.133	0.714	0.055	0.869	0.033	0.84	0.032	0.834	0.361	0.999	0.333	0.994	0.483	0.995	0	0.983	0	0.95	0.033	0.917	0.153	0.803	0.145	0.719	0.14	0.709	0.069	0.999	0.061	0.971	0.036	0.96	0	0.995	-0.0155	0.981	0	0.844	0.429	0.986	0.543	0.943	0.4575	0.943	0.396	0.976	0.398	0.969	0.373	0.908	-0.5	0.5	-1	0.5	-0.5	0.5	0.189	0.99	0.155	0.968	0.038	0.982	-0.014	0.972	-0.014	0.965	-0.027	0.902	0	0.951	0	0.928	-0.218	0.764	0	0.838	0	0.888	0	0.8	0	0.917	0	0.897	0	0.894	-0.036	0.816	-0.0355	0.761	0	0.808	0.183	0.972	0.2945	0.979	-0.025	0.923	0.061	0.989	0.0475	0.985	0.014	0.957	0.199	0.936	0.141	0.917	0.441	0.858	0	0.968	0	0.937	0	0.693	0.029	0.943	0.086	0.943	-0.029	0.943	0.9915	1	0.991	1	0.999	1	0.189	0.911	0.0095	0.912	0	0.845	0	0.777	0	0.69	0.051	0.643	-0.0045	0.98	-0.07	0.943	-0.058	0.967	0	0.538	0	0.36	-0.024	0.361	0.0995	0.936	0.054	0.954	0.035	0.885	0	0.976	0	0.952	0	0.949	0	1	0	1	0.116	0.992	0.091	0.988	-0.042	0.903	0.079	0.939	0.074	0.998	0.082	0.999	0.228	0.988	0	1	0	1	0	1	-0.121	0.987	-0.111	0.961	-0.097	0.967	-0.206	0.999	-0.2535	0.999	0.166	0.986	0.0485	0.996	-0.06	0.939	-0.212	0.936	0.0815	0.963	0.048	0.944	-0.076	0.872	-0.225	0.999	-0.2765	0.998	-0.4105	0.982	-0.11	0.985	-0.0425	0.997	-0.123	0.978	0	0.997	0	0.99	0	0.989	-0.023	0.976	-0.11	0.939	-0.048	0.965	0.5	0.866	0.5	0.866	-0.5	0.5	0	0.841	0	0.772	-0.009	0.608	0	0.988	0	0.988	0	0.988	0.063	0.944	0.063	0.771	0.016	0.934	-0.5	0.9	-0.5	0.9	-0.1	0.9	0	0.949	0	0.949	0	0.8	0.086	0.943	0.029	0.943	0.029	0.759	0.2	0.949	0	0.8	0.4	0.8	0	1	-0.023	0.999	-0.123	1	0.389	0.999	0.4275	0.999	0.3875	0.911	0.067	0.883	0.033	0.767	0.1	0.6	0	0.999	0	0.973	0	0.908	0.2	0.976	0.158	0.964	0.03	0.875	-0.057	1	0.0075	0.999	0.071	1	-0.0195	0.887	-0.041	0.853	-0.011	0.717	0.375	0.999	0.3225	0.999	0.0825	0.999	-0.5	0.866	-0.5	0.866	-0.5	0.866	0.5025	0.979	0.561	0.97	0.535	0.97	-0.056	0.849	-0.0455	0.815	-0.116	0.751	0.165	0.978	0.129	0.969	0.166	0.888	0.015	0.981	-0.012	0.982	-0.132	0.906	0	1	-0.011	1	-0.127	1	0.111	0.963	0.111	0.963	0	0.963	-0.192	0.93	-0.2835	0.932	-0.234	0.892	0.662	0.999	0.6625	0.999	0.718	0.997	-0.2	0.943	-0.257	0.943	-0.143	0.943	-0.09	0.931	-0.129	0.917	-0.095	0.701	-0.051	0.999	-0.051	0.999	-0.051	0.999	-0.029	0.943	-0.029	0.928	-0.086	0.943	0	0.43	0	0.345	0	0.32	0	0.998	0	0.949	0	0.816	0.045	0.914	0.045	0.757	-0.004	0.9	-0.585	0.999	-0.368	0.999	0.589	0.999	-0.056	0.992	-0.056	0.959	0.171	0.991	0.337	1	0	1	0.578	1	-0.012	0.569	-0.015	0.5	-0.006	0.292	-0.049	0.96	0.042	0.91	-0.003	0.942	-1	0.5	-1	0.5	-1	0.5	-0.0335	0.815	-0.055	0.782	-0.068	0.675	-0.001	0.238	0	0.205	0.002	0.219	0.01	0.861	0.014	0.854	-0.0205	0.857	0.265	0.91	0.2775	0.895	0.2905	0.833	-0.089	0.999	-0.147	0.997	-0.073	0.998	-0.064	0.998	-0.108	0.975	0.021	0.998	-0.003	0.867	-0.0085	0.87	0.039	0.778	-0.5	0.866	-0.5	0.866	-0.5	0.866	-0.011	0.585	-0.0045	0.476	-0.002	0.42	-0.35	0.983	-0.417	0.983	-0.433	0.917	0.154	0.984	0.102	0.947	0.17	0.902	0.079	0.833	0.075	0.736	0.07	0.65	0.184	0.938	0.173	0.877	0.182	0.826	0	0.954	0	0.935	0.159	0.762	0	1	0	1	0	0.974	0	0.919	0	0.824	0	0.832	0.001	0.555	-0.002	0.429	0.005	0.401	0	0.59	-0.002	0.49	0.015	0.494	0.203	0.94	0.231	0.863	0.17	0.775	0	1	0	0.998	0	0.994	0	0.916	0	0.764	0	0.841	0.123	0.642	0.1155	0.533	0.127	0.59	0.57	0.97	0.595	0.968	0.607	0.928	0.0095	0.709	-0.011	0.584	0.008	0.449	0.146	0.999	0.2455	0.988	-0.1165	0.96	-0.027	0.806	-0.0475	0.774	-0.05	0.656	0	0.949	0	0.8	0.2	0.949	-0.001	0.946	0.009	0.887	0.132	0.874	0	1	0	0.999	0	0.967	0	1	0	1	0.532	1	-0.0445	0.902	-0.0385	0.872	-0.0245	0.644	0	0.873	0	0.878	0	0.738	0.1745	0.979	0.1385	0.944	0.001	0.796
XP_010321712
NP_001234195	0.0015	0.776	0.0025	0.75	0.078	0.729	0.0445	0.985	-0.018	0.973	0.032	0.968	0.017	0.506	0.05	0.424	0.055	0.407	0.048	0.889	0.086	0.832	0.038	0.778	-0.061	0.935	-0.0185	0.955	0.146	0.935	-0.5	0.866	-0.5	0.866	0.5	0.866	0.224	0.999	0.3	0.999	0.3145	0.998	0	0.998	0	0.999	0.465	0.999	-0.014	0.851	-0.0385	0.788	0.04	0.617	-0.023	0.998	-0.068	0.964	-0.126	0.761	-0.5	0.866	-0.5	0.866	0	0.866	1	1	0.997	1	0	1	-0.189	0.998	-0.084	0.99	-0.1005	0.958	-0.01	0.961	0.076	0.949	0.032	0.913	-0.007	0.889	-0.007	0.584	0.013	0.836	0.014	0.953	0.054	0.953	0.046	0.807	0.037	1	0	0.998	0.253	0.998	0.01	0.601	0.0195	0.565	0	0.423	-0.048	0.929	-0.0475	0.952	-0.06	0.857	0	0.808	0	0.773	0.044	0.619	-0.2	0.949	-0.2	0.8	-0.2	0.8	-0.036	0.999	-0.015	0.996	-0.458	0.982	0	1	0	1	0.239	1	-0.05	0.999	0.0305	0.952	-0.141	0.994	0.204	0.995	0.204	0.98	0.016	0.976	0.147	0.993	0.4415	0.98	0.07	0.655	0.0375	0.999	-0.0135	0.999	0	1	0.005	0.688	0.055	0.628	0.009	0.615	0.7195	1	0.5755	1	0.805	0.999	-0.5	0.5	-0.5	0.5	-0.5	0.5	-0.029	0.692	-0.029	0.608	-0.029	0.481	0.2	0.949	0.2	0.8	0	0.8	0	1	0	1	0.25	1	0	0.986	0.058	0.928	0.058	0.899	-0.039	0.996	-0.0155	0.996	0	0.98	-0.006	0.939	0.079	0.915	0.206	0.915	0.108	0.922	0.132	0.898	0.114	0.755	0	0.96	0	0.914	0	0.786	-0.034	0.755	-0.0485	0.689	-0.059	0.525	0.024	0.976	0.071	0.756	0.048	0.786	0	0.697	0	0.571	0.007	0.609	-0.165	0.992	-0.036	0.962	-0.198	0.986	0.006	0.667	0.0475	0.633	0.035	0.555	-0.5	0.866	-0.5	0.866	-0.5	0.866	-0.2335	0.983	-0.2	0.883	-0.367	0.9	0.327	0.929	0.252	0.854	0.31	0.786	-0.268	0.999	-0.292	0.999	-0.0415	0.999	0.1265	0.911	0.108	0.962	-0.034	0.947	0.021	0.999	0.023	0.996	-0.0245	0.998	-0.0945	0.976	-0.069	0.933	0.037	0.933	-0.3145	0.999	-0.136	0.998	-0.2665	0.999	0.006	0.955	0.007	0.936	0.162	0.946	0	0.864	0	0.828	0	0.703	0	0.636	0	0.413	0	0.506	0.003	0.762	-0.0665	0.66	0.011	0.598	0	0	0	0	0	0	-0.095	0.894	-0.127	0.81	-0.074	0.779	0	0.985	-0.0215	0.87	0	0.97	-0.031	0.962	0.076	0.96	-0.003	0.924	0.84	0.999	0.8565	0.999	-0.206	0.999	-0.0025	0.835	-0.0335	0.78	0.031	0.603	-0.532	1	0	1	0	1	-0.033	0.987	0.008	0.952	-0.0345	0.966	-0.01	0.998	0	0.996	-0.3	0.945	-0.5	0.5	-0.5	0.5	-1	0.5	0	0.943	0	0.943	0.2855	0.943	0	0.766	0	0.683	0.08	0.709	0	0.949	0.329	0.949	-0.2	0.8	-0.5	0.866	0	0.866	-0.5	0.866	0.0085	0.987	0	0.967	-0.097	0.921	0.1445	0.666	0.135	0.633	0.175	0.705	-0.029	0.885	0.0015	0.879	0.134	0.84	-0.0025	0.995	-0.0105	0.985	-0.145	0.99	0.099	0.919	-0.276	0.772	0.2235	0.894	-0.011	0.754	-0.0675	0.672	0.012	0.619	-0.0115	0.758	-0.044	0.723	0.004	0.6	-0.002	0.856	0	0.619	-0.02	0.649	0.126	1	0.347	1	0	1	-0.024	0.903	-0.049	0.83	-0.073	0.683	0.131	0.775	0.131	0.775	-0.131	0.775	0.227	0.951	0.176	0.925	0.08	0.865	-0.262	0.999	-0.406	0.998	-0.557	0.998	0.087	0.605	0.105	0.552	0.073	0.542	0.116	0.984	0.157	0.966	0.2115	0.829	0.0155	0.81	0.0155	0.768	0.061	0.771	0	0.998	0	0.974	0	0.993	-0.0045	1	0	1	0	1	0.035	0.406	0.051	0.309	0.035	0.319	-0.1	0.9	-0.1	0.8	0.1	0.6	0.105	0.949	0.211	0.949	0.316	0.949	0.001	0.85	0.0385	0.768	0.05	0.765	0.009	0.495	0.042	0.393	0.037	0.332	-0.1275	0.938	-0.0675	0.82	-0.296	0.787	0.022	0.448	0.0315	0.286	0.029	0.348	-0.015	0.816	-0.015	0.827	-0.012	0.648	-0.009	0.896	-0.0025	0.869	-0.0745	0.82	0	0.92	0.013	0.777	0.022	0.614	0.122	0.922	0.163	0.897	0.078	0.845	0	0	0	0	0	0	-0.001	0.471	-0.002	0.376	-0.039	0.28	0	0	0	0	0	0	-0.0085	0.932	-0.004	0.777	0.025	0.616	-0.1655	1	0.209	1	0.066	1	-0.018	0.978	-0.0445	0.95	-0.081	0.979	-0.061	0.897	-0.091	0.61	-0.043	0.546	0.107	0.999	0.16	0.996	0.396	0.981	-0.1	0.9	0.1	0.9	0	0.9	0.002	0.999	0.1305	0.998	-0.006	0.999	0.108	0.999	0	0.998	0	0.954	0.0165	0.999	0	0.99	0	0.917	0	0.881	0	0.836	0	0.818	-0.0885	0.978	-0.075	0.858	-0.131	0.644	-0.4	0.949	-0.4	0.949	-0.8	0.8	0	0	0	0	0	0	-0.2645	1	-0.385	0.999	-0.345	0.997	0.016	0.99	-0.0155	0.722	0.036	0.826	-0.074	0.953	0.001	0.946	-0.1	0.871	-0.5	0.866	0.5	0.866	0.5	0.866	0.012	0.87	0.034	0.828	0.056	0.737	0	1	0	1	0.999	1	1	1	1	1	1	1	-0.5	0.866	-0.5	0.866	-0.5	0.5	-0.031	0.725	-0.018	0.543	-0.0395	0.465	0.0165	0.887	0.0625	0.738	-0.001	0.656	-0.079	0.98	-0.077	0.838	-0.046	0.593	0.028	0.999	0.179	0.997	0.139	0.996	0.033	1	0.0825	0.997	0.117	0.981	-0.018	0.964	-0.088	0.792	-0.135	0.867	0	0	0	0	0	0	0.145	0.677	0.145	0.606	0.135	0.589	-0.053	0.947	0.323	0.903	0.336	0.941	-0.0035	0.999	0.0605	0.999	-0.026	0.998	-0.08	0.95	-0.1255	0.978	-0.178	0.907	0.094	0.999	0.215	0.997	0.224	0.988	0	0.923	0	0.888	0	0.769	0.0415	0.951	0.0345	0.848	0.085	0.797	0.0235	0.851	0.005	0.827	-0.0095	0.699	0.173	0.999	0.198	0.993	0.151	0.993	-0.033	0.983	-0.117	0.933	-0.083	0.8	0.1165	0.747	0.1395	0.704	0.1255	0.627	-0.027	0.985	0.0415	0.889	-0.019	0.899	0	0.999	0	0.998	0.029	0.989	-0.131	0.775	-0.131	0.775	-0.131	0.655	0.252	0.951	0.198	0.937	0.183	0.937	-0.5	0.5	-0.5	0.5	-0.5	0.5	-0.034	0.993	-0.0805	0.891	-0.131	0.773	0.021	0.909	0.0385	0.881	0.007	0.602	0	0.994	0	0.921	0	0.977	0	0.894	0	0.839	0	0.767	0	0.988	0	0.895	-0.126	0.887	0	0.72	0	0.594	-0.012	0.531	0.0495	0.903	0.0855	0.782	0.038	0.695	0.191	0.986	0.206	0.96	0.007	0.912	0.023	0.728	0.023	0.642	0.023	0.612	0	0.955	0	0.952	0	0.936	-0.029	0.943	0.131	0.943	0.0575	0.886	0.994	1	0.994	1	1	1	-0.0235	0.67	0	0.619	0.039	0.569	0	0.86	0	0.828	0	0.745	0.0545	0.967	0.0475	0.881	0.001	0.866	0	0.484	0.002	0.484	0.004	0.414	-0.006	0.989	-0.052	0.97	0.114	0.871	0	0	0	0	0	0	0	1	0	1	0.128	1	-0.152	0.988	-0.094	0.976	-0.018	0.964	-0.002	0.997	-0.004	0.991	-0.085	0.904	0	1	0	1	0	1	-0.162	0.982	-0.1395	0.93	-0.119	0.924	0.0945	0.999	0.138	0.992	-0.086	0.988	-0.0075	0.977	0.109	0.948	0.216	0.979	0.036	0.875	0.036	0.922	0.087	0.837	0.023	0.999	0.003	0.999	0.4335	0.999	0	0.952	0	0.98	-0.014	0.917	0	0.999	0	0.894	0	0.932	0.0235	0.959	-0.0055	0.865	0.018	0.788	-0.5	0.866	-0.5	0.866	0	0.5	0	0.954	0	0.789	-0.014	0.922	0.135	0.988	0.135	0.964	0.038	0.875	0.0355	0.982	0.0335	0.992	0.216	0.969	0.1	0.9	0.1	0.9	-0.1	0.9	0	0.8	0	0.8	-0.2	0.8	0.131	0.775	-0.131	0.775	0.131	0.775	0	0.949	0.2	0.8	-0.2	0.8	0	1	-0.1315	1	-0.182	0.993	-0.142	0.999	-0.132	0.962	-0.0005	0.993	-0.017	0.95	0.025	0.917	-0.0915	0.883	0.041	0.998	0	0.992	0	0.825	0.091	0.952	0.121	0.952	0.018	0.697	-0.066	1	0	1	-0.016	0.998	0.055	0.663	0.061	0.586	0.024	0.657	0.102	0.999	0.259	0.999	-0.055	0.994	-0.5	0.866	-0.5	0.866	-0.5	0.5	0.003	0.991	0.006	0.984	-0.017	0.872	0.011	0.948	-0.004	0.652	0.042	0.809	-0.136	0.818	-0.126	0.69	-0.117	0.624	0.0085	0.998	0.0225	0.998	-0.015	0.959	0.019	1	0	1	0	0.999	0	0.889	0	0.889	0	0.889	0	0.731	0.004	0.561	0.072	0.508	-0.6015	0.988	-0.611	0.966	-0.579	0.907	-0.143	0.943	0.086	0.943	-0.2	0.943	0.06	0.922	0.046	0.839	0.131	0.794	0.48	0.999	0.442	0.999	0.61	0.999	0.029	0.943	0.086	0.943	0.029	0.943	0	0.339	0	0.348	0	0.206	-0.094	0.997	0	0.916	-0.045	0.926	0.005	0.988	0.015	0.996	0.198	0.956	0.647	0.999	0.5985	0.999	-0.1745	0.998	-0.162	0.999	-0.223	0.995	0.232	0.985	-0.006	1	0.0775	1	0.106	1	0.003	0.554	0	0.462	0.014	0.534	-0.049	0.898	-0.0155	0.893	0.092	0.837	-1	0.866	-1	0.866	-1	0.866	0.168	0.946	0.177	0.948	0.101	0.876	0	0.644	0	0.277	-0.022	0.421	-0.045	0.722	-0.079	0.55	-0.0295	0.346	-0.098	0.784	-0.065	0.626	-0.0595	0.531	-0.385	0.999	-0.355	0.999	-0.4515	0.965	0.052	0.999	-0.043	0.832	0.183	0.975	0.0165	0.974	0.0215	0.944	0.119	0.967	-0.5	0.866	0.5	0.866	0.5	0.866	0.0325	0.594	0.054	0.59	0.053	0.534	0.137	0.75	0.137	0.75	0.274	0.557	-0.0765	0.887	-0.0885	0.859	-0.107	0.624	-0.0215	0.893	-0.022	0.848	-0.016	0.846	-0.156	0.843	-0.121	0.496	-0.123	0.492	0	1	0	0.987	-0.377	0.989	0	1	0	1	-0.027	0.995	0	0.898	0	0.885	0	0.888	0.027	0.51	0.0445	0.535	0.036	0.475	-0.005	0.61	-0.036	0.774	-0.027	0.494	0.1	0.736	0.0415	0.846	0.2115	0.699	-0.2895	1	-0.213	0.999	-0.522	0.968	0	0.98	0	0.864	0	0.822	0.097	0.699	0.09	0.612	0.132	0.757	0.427	0.954	0.4665	0.933	0.503	0.931	-0.002	0.84	0.019	0.718	0.053	0.605	0.263	0.998	0.537	0.99	0.049	0.983	0.159	0.938	0.1675	0.929	0.088	0.894	-0.258	0.816	-0.258	0.816	-0.775	0.775	-0.0285	0.877	0	0.74	-0.13	0.684	0	0.999	0	0.999	0	0.999	0	1	0	1	-0.517	1	0.061	0.975	0.036	0.961	-0.0265	0.88	0	0.871	0	0.765	0	0.775	0.0625	0.95	0.131	0.977	0.011	0.777
NP_001234551	0.014	0.745	0.0735	0.623	0.02	0.585	-0.027	0.98	0.0175	0.952	-0.009	0.956	0.027	0.37	0.038	0.339	0.033	0.244	0.157	0.926	0.212	0.88	-0.007	0.826	-0.004	0.382	-0.021	0.421	-0.045	0.337	0	0.866	0	0.866	0	0.866	0.542	0.999	0.509	0.999	0.2285	0.999	0	0.986	0	0.95	-0.045	0.652	-0.0095	0.704	-0.018	0.635	-0.036	0.574	-0.0265	0.995	-0.071	0.914	-0.063	0.853	0.5	0.866	0.5	0.866	0.5	0.866	1	1	0.997	1	0	1	-0.184	0.989	-0.061	0.995	-0.068	0.979	-0.024	0.749	-0.025	0.717	-0.029	0.786	-0.059	0.975	-0.059	0.739	-0.0435	0.488	-0.005	0.976	0.045	0.981	-0.0175	0.947	0	1	0	0.999	-0.238	0.996	-0.007	0.612	0.0135	0.53	0.005	0.465	0.024	0.976	-0.048	0.929	0	0.976	0.0145	0.8	0	0.702	-0.058	0.648	-0.2	0.949	-0.2	0.8	-0.2	0.8	-0.0635	0.999	-0.057	0.999	0.3725	0.999	0	1	0	1	-0.136	0.997	-0.05	0.963	-0.024	0.945	-0.186	0.709	0.146	0.96	0.056	0.939	0.019	0.923	-0.15	0.983	-0.1735	0.734	-0.157	0.774	0.0475	0.999	-0.027	0.993	0	0.995	0.005	0.551	0.037	0.515	-0.002	0.385	0.7255	1	0.5695	1	0.79	0.999	-0.5	0.5	-0.5	0.5	-0.5	0.5	0.0305	0.683	0.0045	0.556	-0.026	0.488	0.2	0.949	0.2	0.8	0.2	0.8	0.028	1	0	1	0.014	0.998	0.143	0.986	0.257	0.943	0.257	0.943	0	0.995	0	0.917	0.044	0.953	-0.103	0.976	-0.03	0.988	0.109	0.888	0	0.969	0.082	0.894	0.041	0.969	-0.0305	0.931	0	0.821	-0.033	0.881	0.0275	0.67	-0.0105	0.558	-0.033	0.49	-0.082	0.756	-0.082	0.756	0.082	0.756	0	0.849	0	0.765	0	0.444	-0.183	0.992	-0.058	0.961	-0.193	0.982	0.009	0.544	0.0315	0.5	0.022	0.434	-0.5	0.866	-0.5	0.866	-0.5	0.866	-0.183	0.933	-0.1	0.842	-0.317	0.75	0.1245	0.857	0.14	0.714	0.127	0.762	0.124	0.999	0.1135	0.995	-0.108	0.999	-0.076	0.995	-0.169	0.974	-0.03	0.95	0.0495	0.999	0.058	0.997	0.069	0.989	-0.07	0.973	0.0425	0.926	0.155	0.93	-0.3145	0.999	-0.136	0.998	-0.2665	0.999	0.0415	0.914	0.1175	0.885	0.034	0.846	0	0.922	0	0.706	0	0.854	0	0.701	0	0.651	0	0.545	-0.0085	0.748	-0.004	0.649	0.099	0.508	-0.269	0.994	0	0.994	-0.388	0.91	0.0945	0.973	0.0665	0.933	0.021	0.871	0	0	0	0	0	0	-0.015	0.844	-0.015	0.814	-0.028	0.8	0.812	0.999	0.812	0.999	0.049	0.999	-0.006	0.752	-0.0075	0.714	-0.018	0.648	-0.2995	1	0	0.999	0	0.996	-0.028	0.996	0.014	0.973	0.023	0.964	-0.2005	0.995	-0.246	0.953	-0.435	0.986	-0.5	0.5	-0.5	0.5	-0.5	0.5	-0.086	0.943	-0.143	0.943	-0.257	0.943	0	0.72	0	0.645	0	0.49	0	0.949	0.329	0.949	-0.2	0.8	-0.5	0.866	0	0.866	-0.5	0.866	-0.0155	0.891	-0.08	0.585	-0.072	0.467	0.161	0.654	0.15	0.573	0.202	0.54	-0.0305	0.94	0.069	0.903	0.019	0.873	-0.001	0.999	-0.0255	0.963	-0.11	0.978	-0.006	0.935	-0.018	0.919	0.089	0.801	-0.025	0.744	-0.0385	0.584	0.05	0.511	0.0005	0.669	-0.036	0.493	-0.024	0.509	-0.01	0.65	0	0.723	0	0.723	-0.03	1	-0.046	0.996	-0.083	0.966	0.071	0.976	0.0595	0.952	0.012	0.905	-0.029	0.943	-0.086	0.943	-0.029	0.657	0.179	0.951	0.188	0.89	0.146	0.851	0.211	0.999	0.419	0.998	0.558	0.996	0.102	0.675	0.109	0.638	0.096	0.647	-0.373	0.989	-0.0315	0.802	0.0235	0.675	-0.002	0.725	0.044	0.662	-0.025	0.594	0	0.998	0	0.999	0	0.988	0.035	1	0	0.998	0	0.997	0.047	0.462	0.04	0.416	0.039	0.335	-0.4	0.975	-0.35	0.9	-0.1	0.9	0	0.8	-0.2	0.8	-0.2	0.8	0.0085	0.914	-0.002	0.785	0.107	0.736	0.022	0.336	0.032	0.311	0.034	0.212	0.1375	0.979	0.1045	0.927	0.208	0.904	0.041	0.415	0.04	0.367	0.039	0.297	0.033	0.631	0.038	0.647	0.019	0.46	0.084	0.918	0.1485	0.751	-0.0285	0.866	-0.0375	0.981	-0.0165	0.863	0.058	0.821	0.189	0.89	0.17	0.899	0.275	0.805	0	0	0	0	0	0	0	0.435	-0.002	0.41	0.028	0.306	0	0.881	0	0.795	0	0.58	-0.0525	0.978	-0.031	0.832	0.011	0.765	0.1655	1	-0.1915	1	-0.04	0.995	-0.032	0.954	0.1125	0.94	0.038	0.825	-0.0555	0.721	-0.0455	0.9	-0.019	0.396	-0.027	0.998	-0.0565	0.973	0	0.82	-0.1	0.9	0.1	0.9	0	0.9	0.074	0.998	-0.027	0.994	0.0725	0.99	0	1	0	0.992	0	0.984	0.082	0.999	0.015	0.985	0	0.854	0	0.842	0	0.781	0	0.868	0.442	0.999	0.487	0.991	0.383	0.99	-0.2	0.949	-0.2	0.8	-0.2	0.8	-0.005	0.753	0	0.609	0	0.399	-0.221	1	-0.4915	1	-0.238	1	0.031	0.692	0.041	0.588	0.079	0.733	0.236	0.952	0.231	0.942	0.339	0.929	-0.5	0.866	-0.5	0.866	-0.5	0.866	-0.0275	0.935	-0.101	0.84	0.116	0.728	0	1	0	1	-0.999	1	-1	1	-1	1	-1	1	0.5	0.866	-0.5	0.866	0.5	0.5	0.035	0.696	0.057	0.714	0.0375	0.591	0.019	0.861	0.029	0.903	0.013	0.513	-0.0705	0.972	-0.0515	0.937	-0.077	0.969	-0.758	0.999	-0.786	0.999	-0.876	0.999	0	0	0	0	0	0	-0.052	0.988	-0.052	0.988	-0.052	0.988	0	0.809	0	0.663	0	0.57	0.048	0.707	0.061	0.786	0.0165	0.62	-0.172	0.734	-0.174	0.527	-0.172	0.448	-0.1085	0.999	-0.102	0.999	-0.0795	0.996	0.001	0.933	-0.089	0.908	-0.002	0.673	0.084	0.999	0.2295	0.999	0.341	0.999	0	0.924	0	0.816	-0.038	0.636	0.161	0.944	0.1355	0.908	0.218	0.857	0.017	0.679	0	0.621	-0.0195	0.663	0.523	0.999	0.523	0.994	0.569	0.994	-0.0295	0.95	-0.133	0.917	-0.05	0.767	0.157	0.665	0.1485	0.544	0.156	0.598	0.272	0.985	0.3495	0.982	0.488	0.978	0	0.997	0	0.992	0.038	0.978	-0.143	0.943	-0.143	0.771	-0.143	0.886	0.254	0.932	0.158	0.866	0.255	0.828	0.5	0.5	0.5	0.5	-0.5	0.5	0.009	0.999	0.009	0.996	0.098	0.995	0.063	0.86	0.087	0.965	0.063	0.517	0	0.993	0	0.939	0	0.917	0	0.96	0	0.84	0.062	0.844	0	0.961	0	0.946	-0.068	0.889	0.0325	0.87	0.0195	0.861	0.005	0.807	0.17	0.936	0.219	0.9	-0.035	0.855	0.052	0.985	0.052	0.945	0.052	0.882	-0.059	0.728	-0.023	0.642	0	0.417	0	0	0	0	0	0	0.029	0.943	0.1145	0.943	0.1715	0.943	0.994	1	0.994	1	1	1	-0.1165	0.864	0.0255	0.786	-0.036	0.785	0	0.862	0	0.682	0	0.814	0.008	0.938	0.047	0.94	0.047	0.771	-0.007	0.38	0	0.314	0.028	0.305	-0.0615	0.942	0.017	0.967	-0.071	0.732	0	0	0	0	0	0	0	1	0	1	-0.098	1	-0.115	0.976	0.006	0.964	-0.073	0.867	-0.084	0.999	-0.05	0.999	0.173	0.999	0	1	0	1	0	1	0.017	0.951	-0.0355	0.926	0	0.921	-0.11	0.999	-0.272	0.996	0.264	0.997	-0.0545	0.98	-0.005	0.958	0.139	0.867	0.017	0.747	0.0035	0.568	-0.026	0.577	-0.275	0.999	-0.209	0.999	0.0045	0.997	-0.022	0.986	0.0155	0.93	0	0.958	0	0.999	0	0.984	0	0.937	0.0215	0.934	0.101	0.925	0.053	0.796	-0.5	0.866	-0.5	0.5	-0.5	0.866	0	0.917	0	0.863	-0.095	0.843	-0.015	0.976	-0.015	0.879	-0.015	0.77	0.032	0.958	0.032	0.999	0.032	0.873	-0.3	0.9	-0.3	0.9	0.1	0.9	0	0.8	-0.4	0.8	0	0.8	0.029	0.986	0.034	0.943	0.086	0.886	0.4	0.949	0.4	0.949	0.4	0.949	0	1	-0.0515	1	0.005	0.989	0.873	0.999	0.9445	0.999	0.931	0.999	0.067	0.883	0.1165	0.767	0.025	0.767	-0.0025	1	0	0.999	0	0.993	-0.055	0.976	-0.03	0.915	-0.2	0.927	0.231	1	0	1	-0.035	1	0.0475	0.867	0.067	0.788	0.0275	0.778	-0.4955	0.999	-0.517	0.999	-0.259	0.999	-0.5	0.866	-0.5	0.866	-0.5	0.5	-0.0265	0.869	-0.02	0.861	-0.076	0.801	0.032	0.702	0.0335	0.555	0.079	0.713	0.043	0.726	0.077	0.669	-0.002	0.645	0.01	0.998	-0.146	0.999	-0.177	0.992	0	1	0	1	0	1	0	0.889	0	0.889	0	0.889	-0.1575	0.897	-0.3575	0.788	-0.293	0.785	-0.172	0.999	-0.11	0.985	-0.221	0.997	0.086	0.943	0.029	0.943	-0.029	0.943	0.169	0.93	0.169	0.893	0.233	0.891	0.513	0.999	0.479	0.999	0.63	0.999	-0.086	0.943	-0.257	0.943	-0.029	0.943	0	0.361	0	0.314	0.016	0.231	0	0.998	0	0.901	0	0.889	0.046	0.957	0.046	0.903	0.046	0.807	0.547	0.999	0.28	0.999	-0.548	0.999	-0.135	0.998	-0.147	0.988	-0.334	0.942	-0.5545	1	-0.1285	1	-0.833	0.997	0	0.578	0	0.492	-0.009	0.44	-0.06	0.916	0.0445	0.905	0.016	0.866	-1	0.866	-1	0.866	-1	0.866	0.1285	0.975	0.1395	0.912	0.017	0.926	0	0.423	-0.0035	0.202	-0.006	0.274	-0.014	0.66	0.009	0.722	0.0225	0.66	0.1695	0.821	0.176	0.713	0.139	0.78	0.3515	0.997	0.309	0.976	0.5155	0.963	0.052	0.999	-0.043	0.832	0.183	0.975	0.051	0.941	0.1465	0.908	0.047	0.896	-0.866	0.5	-0.866	0.5	-0.866	0.5	0.02	0.508	0.0305	0.436	0.008	0.369	0.114	0.933	0.264	0.833	0.43	0.557	0.039	0.742	0.094	0.689	0.021	0.705	0.049	0.865	0.0385	0.87	0.053	0.77	0.1	0.654	0.092	0.682	0.0505	0.544	0	0.998	0	0.99	0.136	0.983	-0.167	1	0	1	-0.111	1	0	0	0	0	0	0	0.026	0.489	0.042	0.408	0.014	0.307	0.0065	0.638	-0.033	0.514	0.018	0.527	0.0645	0.917	0.06	0.964	0.0895	0.841	-0.158	1	0	1	-0.392	0.998	0	0.965	0	0.869	0	0.922	0.094	0.619	0.104	0.54	0.143	0.5	0.13	0.711	0.168	0.619	0.182	0.784	0.0015	0.833	-0.0035	0.609	0	0.59	0.274	0.999	0.598	0.999	0.0675	0.997	0.113	0.95	0.1115	0.859	0.025	0.904	-0.2	0.949	-0.2	0.8	-0.229	0.8	0.033	0.94	0.0105	0.831	-0.107	0.878	0	1	0	0.998	0	0.987	0	0.996	0	0.924	0.087	0.949	0.183	0.976	0.164	0.88	0.1875	0.894	0	0.936	0	0.72	0	0.582	-0.087	0.958	-0.072	0.943	-0.187	0.931
XP_004229063
XP_004237041	0.0825	0.757	0.077	0.669	0.064	0.598	0.0845	0.962	-0.0235	0.928	-0.099	0.903	0.017	0.392	0.011	0.361	0.012	0.278	0.006	0.461	0.0045	0.43	0.013	0.373	-0.004	0.382	-0.021	0.421	-0.045	0.337	-0.5	0.866	-0.5	0.5	0.5	0.5	0.224	0.999	0.3	0.999	0.3145	0.998	0	0	0	0	0	0	0.003	0.658	0.0155	0.572	-0.007	0.547	0.093	0.999	-0.179	0.99	0.02	0.997	-0.5	0.866	-0.5	0.866	0	0.866	0	0	0	0	0	0	0.105	0.988	0.064	0.994	0.239	0.993	0.056	0.876	0.031	0.793	0.006	0.587	0.039	0.975	-0.1645	0.813	0.3455	0.974	0.118	0.999	0.061	0.93	-0.0795	0.87	0	0	0	0	0	0	0.003	0.669	-0.0255	0.494	-0.002	0.5	0.095	0.97	0.018	0.929	0.024	0.905	0	0	0	0	0	0	-0.2	0.8	0	0.8	0	0.8	-0.51	0.999	0.571	0.999	0.538	0.999	0	0	0	0	0	0	-0.01	0.999	-0.11	0.978	-0.124	0.758	0.191	0.978	0.062	0.98	0.155	0.939	0.147	0.993	0.4415	0.98	0.07	0.655	0	0	0	0	0	0	0.012	0.674	-0.0155	0.681	-0.001	0.348	0	0	0	0	0	0	-0.5	0.5	-0.5	0.5	-0.5	0.5	0.0055	0.952	0.009	0.729	0.0075	0.581	0.2	0.949	0.287	0.8	0.1	0.8	0	0	0	0	0	0	0.143	0.943	-0.086	0.886	0.1295	0.943	0	0	0	0	0	0	0.015	0.988	0.009	0.891	-0.032	0.939	-0.024	0.952	-0.063	0.976	0.012	0.976	0	0	0	0	0	0	-0.004	0.204	-0.014	0.195	-0.006	0.153	0.024	0.976	0.071	0.756	0.048	0.786	0	0	0	0	0	0	-0.103	0.977	-0.076	0.976	-0.116	0.882	0.025	0.599	0.013	0.739	0.013	0.498	-0.5	0.866	-0.5	0.5	-0.5	0.866	-0.067	0.983	0.05	0.983	0.04	0.983	-0.082	0.994	0.4225	0.952	0.19	0.952	0.2835	0.999	-0.1095	0.999	-0.249	0.999	0.1265	0.911	0.108	0.962	-0.034	0.947	0.0125	0.992	0.462	0.997	0.171	0.995	0.07	0.919	-0.0195	0.8	-0.129	0.792	-0.3145	0.999	-0.136	0.998	-0.2665	0.999	0.035	0.867	0.054	0.87	0.025	0.816	0	0	0	0	0	0	0	0	0	0	0	0	0.016	0.869	0.0115	0.795	-0.016	0.565	0	0	0	0	0	0	0.006	0.973	0.003	0.941	0.015	0.775	0	0	0	0	0	0	0.0375	0.773	0.0215	0.686	-0.016	0.595	0.4705	0.999	0.538	0.992	-0.2655	0.996	-0.0165	0.667	-0.018	0.585	-0.003	0.582	0.045	1	0	1	0	1	-0.247	0.991	0.28	0.948	-0.07	0.957	0	0	0	0	0	0	-0.5	0.5	-0.5	0.5	-1	0.5	0.145	0.928	0.243	0.928	0.522	0.928	0	0	0	0	0	0	-0.2	0.949	-0.6	0.949	-0.4	0.949	-0.5	0.866	0	0.866	-0.5	0.866	-0.046	1	0	0.948	0.162	1	0.204	0.571	0.116	0.76	0.072	0.567	-0.01	0.962	-0.02	0.962	0	0.894	0.0305	1	0	0.999	-0.025	0.991	0.099	0.919	-0.276	0.772	0.2235	0.894	0.051	0.834	0.049	0.643	0.052	0.55	0.012	0.642	0.0015	0.499	-0.005	0.377	0	0	0	0	0	0	0.088	1	0.4085	1	-0.164	0.999	-0.082	0.756	-0.082	0.756	0.082	0.592	0.029	0.943	-0.086	0.928	0.131	0.775	0.058	0.745	0.174	0.745	0.058	0.745	0.251	0.999	-0.56	0.998	-0.652	0.998	0.066	0.921	0.063	0.876	0.052	0.703	-0.373	0.989	-0.0315	0.802	0.0235	0.675	0.026	0.836	0.036	0.81	0.035	0.762	0	0	0	0	0	0	0	0	0	0	0	0	0.017	0.462	0.023	0.395	-0.007	0.36	0.1	0.9	-0.7	0.707	-0.5	0.9	0	0.949	0	0.949	-0.4	0.8	0.1255	0.962	0.136	0.719	0.019	0.586	0.02	0.502	0.019	0.477	0.01	0.364	-0.082	0.977	-0.056	0.862	-0.077	0.761	0.021	0.544	0.0315	0.471	0.011	0.329	-0.008	0.817	-0.01	0.665	-0.015	0.596	0.006	0.93	-0.0135	0.895	-0.0135	0.88	-0.0045	0.984	0.026	0.959	0.045	0.929	-0.035	0.85	0.247	0.994	0.217	0.893	0	0	0	0	0	0	0	0	0	0	0	0	0	0	0	0	0	0	-0.006	0.969	0.041	0.957	0.025	0.942	0	0	0	0	0	0	0.0305	0.974	-0.067	0.957	-0.049	0.956	0.2985	0.975	0.0295	0.965	0.193	0.915	-0.121	0.999	-0.078	0.999	-0.0735	0.998	-0.1	0.9	0.1	0.9	0	0.9	0.086	0.999	0.068	0.988	0.0185	0.972	0	0	0	0	0	0	0	0.999	0	0.991	0.034	0.998	0	0	0	0	0	0	-0.481	0.999	0.431	0.994	0.372	0.987	0.258	0.949	0.4	0.949	-0.669	0.949	0	0	0	0	0	0	0	0	0	0	0	0	0.018	0.3	0.0285	0.213	0.036	0.205	-0.001	0.949	0.0035	0.688	-0.085	0.724	0	0.866	0	0.866	0.866	0.866	0.0135	0.947	0.0155	0.822	-0.038	0.724	0	0	0	0	0	0	-1	1	-1	1	-1	1	0.5	0.866	-0.5	0.866	-0.5	0.866	-0.035	0.865	-0.035	0.822	-0.0315	0.572	0.178	0.978	0.2595	0.971	0.133	0.893	0.471	0.998	0.469	0.979	0.062	0.902	-0.1635	0.999	0.106	0.997	0.389	0.995	0	0.999	-0.0065	0.996	0	0.996	0.015	0.742	-0.0185	0.494	0.086	0.539	0	0	0	0	0	0	-0.083	0.763	-0.032	0.882	0.06	0.565	-0.053	0.947	0.323	0.903	0.336	0.941	-0.14	0.999	0.031	0.999	-0.003	0.995	-0.125	0.991	-0.148	0.981	-0.033	0.936	0.058	0.998	0.242	0.998	0.205	0.937	0	0	0	0	0	0	-0.0405	0.962	-0.041	0.91	-0.089	0.871	0.015	0.832	0.051	0.655	0.004	0.596	-0.059	0.999	0.549	0.999	-0.369	0.972	-0.033	0.983	-0.061	0.983	-0.017	0.933	0.019	0.669	0.046	0.691	-0.121	0.52	0.293	0.967	0.425	0.945	0.25	0.842	-0.0415	0.984	0	0.978	0	0.868	-0.143	0.986	0.187	0.943	0.429	0.829	-0.427	0.996	-0.4	0.977	0.363	0.982	-0.5	0.5	-0.5	0.5	-0.5	0.5	0.0305	0.716	0.0345	0.483	0.048	0.63	0.1405	0.975	0.199	0.937	0.046	0.847	0	0	0	0	0	0	0	0	0	0	0	0	0	0	0	0	0	0	0.014	0.785	0.0205	0.696	0	0.707	0.026	0.659	0.0525	0.659	0.035	0.659	0.006	0.566	-0.0375	0.508	-0.0505	0.489	0.245	0.95	-0.008	0.95	0.212	0.911	0	0	0	0	0	0	0.152	0.941	0.152	0.941	0.152	0.941	0	0	0	0	0	0	-0.1355	0.938	0.0045	0.896	0.006	0.831	0	0	0	0	0	0	-0.008	0.926	-0.008	0.702	-0.058	0.787	0	0	0	0	0	0	-0.0615	0.942	0.017	0.967	-0.071	0.732	0	0	0	0	0	0	0	1	0	1	0.109	0.992	0.091	0.988	0	0.976	0.187	0.782	-0.073	0.998	-0.197	0.995	0.158	0.989	0	0	0	0	0	0	-0.014	0.979	0.015	0.957	-0.034	0.944	-0.0705	0.935	0	0.918	-0.245	0.889	-0.041	0.998	-0.011	0.974	-0.062	0.96	0.017	0.747	0.0035	0.568	-0.026	0.577	-0.275	0.999	-0.036	0.999	-0.238	0.997	0.0075	0.991	0	0.934	-0.031	0.96	0	0	0	0	0	0	0.0345	0.837	0.015	0.679	-0.009	0.799	-0.5	0.866	0.5	0.866	-0.5	0.866	0	0	0	0	0	0	0.031	0.847	0.007	0.847	0.0145	0.554	-0.052	0.746	-0.0765	0.748	-0.091	0.756	-0.224	0.918	0.224	0.918	-0.447	0.918	-0.105	0.949	-0.105	0.949	0.105	0.949	0.029	0.986	0.034	0.943	0.086	0.886	0.4	0.949	0	0.8	0.4	0.949	0	0	0	0	0	0	0.88	0.999	0.943	0.999	0.8055	0.998	-0.033	0.983	0.0585	0.9	0.0085	0.867	0	0.999	0	0.999	0.137	0.953	0.165	0.892	0.165	0.881	0	0.881	0	0	0	0	0	0	-0.026	0.999	-0.026	0.999	-0.026	0.721	-0.281	0.999	-0.189	0.991	-0.394	0.999	-0.5	0.866	-0.5	0.866	-0.5	0.5	0.498	0.91	0.519	0.881	0.447	0.854	0.021	0.725	0.048	0.725	0.031	0.528	0.2525	0.913	0.301	0.947	0.253	0.927	-0.161	0.804	-0.049	0.802	-0.14	0.804	0	1	0.0505	0.999	0.142	0.996	0.333	0.991	-0.073	0.913	0.0925	0.963	-0.1195	0.886	-0.2055	0.774	-0.249	0.695	-0.608	0.999	0.017	0.844	-0.113	0.994	0.03	0.943	0.086	0.943	-0.029	0.943	-0.002	0.885	0.0175	0.789	-0.07	0.701	0.182	0.999	-0.0165	0.999	0.0635	0.999	-0.185	0.814	0.031	0.814	-0.093	0.814	0	0	0	0	0	0	0	0	0	0	0	0	0	0.649	0	0.641	0	0.641	-0.186	0.999	0.284	0.999	-0.18	0.998	0.013	0.999	0.013	0.999	0.514	0.998	0	0	0	0	0	0	0	0.544	-0.0015	0.344	0.004	0.539	0.016	0.805	-0.01	0.725	-0.017	0.55	0	0.866	0.866	0.866	0	0.866	0.0085	0.995	0.032	0.853	-0.036	0.822	0	0.477	-0.0015	0.241	-0.007	0.287	0.079	0.722	0.147	0.597	-0.059	0.577	0.3	0.996	0.235	0.952	0.1955	0.821	-0.217	0.998	-0.099	0.959	-0.3025	0.984	0.052	0.999	-0.043	0.832	0.183	0.975	0.0405	0.912	0.067	0.9	0.035	0.895	0	0.866	0	0.866	0	0.866	0.005	0.697	0.0025	0.658	-0.005	0.404	0.114	0.933	0.264	0.833	0.43	0.557	0.36	0.907	-0.017	0.907	-0.011	0.533	-0.094	0.648	-0.01	0.652	0.0135	0.676	0.1195	0.988	0.034	0.951	0.0875	0.901	0	0	0	0	0	0	0	0	0	0	0	0	0	0	0	0	0	0	0.03	0.735	0.041	0.705	0.003	0.599	-0.009	0.673	-0.0095	0.467	-0.049	0.413	0.1	0.736	0.0415	0.846	0.2115	0.699	0	0	0	0	0	0	0	0	0	0	0	0	-0.031	0.846	-0.101	0.655	-0.134	0.532	0.528	0.9	0.4235	0.821	0.069	0.885	-0.013	0.809	0.006	0.749	0.008	0.497	0.2645	0.999	-0.596	0.997	0.011	0.971	-0.003	0.966	0.036	0.77	-0.041	0.85	0	0.8	0	0.8	0.1	0.8	-0.015	0.94	0.004	0.971	0.065	0.887	0	0	0	0	0	0	0	0	0	0	0	0	-0.025	0.999	-0.029	0.999	-0.068	0.999	0	0.864	0	0.777	-0.155	0.542	0.173	0.919	0.216	0.889	-0.013	0.885
XP_004242665	-0.012	0.773	-0.0535	0.733	-0.047	0.674	-0.174	0.937	-0.1855	0.836	0.032	0.857	0.03	0.661	0.048	0.497	0.034	0.641	-0.145	0.984	-0.2165	0.978	0.016	0.965	-0.018	0.968	-0.021	0.914	0.239	0.897	-0.5	0.866	-0.5	0.866	0.5	0.866	0.111	0.999	0.213	0.997	0.057	0.979	0	0.989	0	0.925	0	0.659	0.053	0.849	0.0205	0.718	0.154	0.69	0.094	0.999	0.22	0.998	0.246	0.997	-0.5	0.866	0.5	0.866	-0.5	0.866	-1	1	-0.997	1	0	1	0.198	0.998	0.209	0.997	0.168	0.989	0.024	0.921	0.104	0.77	0.086	0.825	0.136	0.951	0.0785	0.829	0.207	0.816	-0.0015	0.996	0.044	0.988	-0.0375	0.944	-0.122	1	-0.15	0.997	-0.167	0.999	-0.001	0.699	0.0085	0.471	0.043	0.503	0.048	0.952	-0.0355	0.905	0	0.857	0	0.707	0	0.551	-0.018	0.618	0	0.8	0.2	0.8	0.2	0.8	0.434	0.999	0.535	0.999	0.191	0.999	0	1	0	1	0	1	-0.041	0.999	-0.079	0.996	0.141	0.984	0.1885	0.986	0.1875	0.949	0.099	0.952	0.106	0.996	0.1315	0.982	-0.065	0.972	-0.039	0.997	-0.1265	0.96	0	0.986	0.003	0.691	0.038	0.467	0.028	0.455	-0.7445	1	-0.403	1	-0.826	0.993	-0.5	0.5	-0.5	0.5	-0.5	0.5	0.079	0.972	0.1255	0.963	0.127	0.944	0	0.949	0	0.949	-0.2	0.949	0	1	0	1	0	1	-0.029	0.943	0.029	0.886	-0.086	0.928	-0.0335	0.985	-0.072	0.971	-0.012	0.913	-0.018	0.988	0.067	0.903	0.3395	0.927	0.048	0.976	0.061	0.976	0.0665	0.929	0	0.885	0	0.789	-0.07	0.671	0.061	0.974	0.0965	0.954	0.138	0.953	-0.119	0.976	-0.071	0.952	-0.25	0.881	0	0.816	0	0.594	0	0.715	0.092	0.998	0.123	0.989	0.1	0.895	-0.001	0.681	0.0355	0.476	0.031	0.575	-0.5	0.5	-0.5	0.5	0.5	0.5	0.183	0.917	0.167	0.933	0.267	0.85	0.429	0.976	0.429	0.929	0.333	0.976	0.3045	0.999	0.476	0.999	-0.269	0.999	-0.11	0.973	-0.103	0.87	-0.3425	0.906	-0.004	0.999	0.0325	0.999	-0.0915	0.988	-0.053	0.977	-0.0805	0.93	0	0.912	0.372	0.999	0.363	0.999	0.288	0.993	-0.037	0.937	-0.12	0.893	-0.076	0.901	0	0.861	0	0.754	0	0.682	0	0.71	0	0.541	0	0.529	0.002	0.785	0.002	0.718	0.063	0.493	0	0.999	0	0.998	-0.162	0.995	0.045	0.978	-0.036	0.887	-0.034	0.935	-0.053	0.949	-0.0555	0.924	-0.113	0.979	0.035	0.941	0.107	0.782	0.064	0.837	0.645	0.999	0.8605	0.999	-0.4855	0.999	0.051	0.859	0.025	0.735	0.115	0.736	0.498	1	0	1	0.067	0.997	0.1485	0.999	0.163	0.999	0.2535	0.965	0	0.996	0	0.995	0	0.98	-0.5	0.5	-0.5	0.5	-0.5	0.5	0	0.943	0	0.943	0.429	0.943	0	0.798	0	0.614	-0.062	0.73	0.105	0.949	0.2	0.8	0	0.8	0	0.866	0	0.866	-0.5	0.866	0	0.992	0	0.972	-0.31	0.962	0.057	0.562	0.044	0.474	0.035	0.452	-0.059	0.927	0.019	0.868	0.078	0.948	0	1	0	0.995	0.052	0.985	0.068	0.987	0.044	0.982	0.0055	0.881	-0.016	0.815	0.011	0.703	0.033	0.458	0	0.649	0.0135	0.691	0.051	0.465	0.042	0.792	0	0.578	0	0.585	-0.0725	0.999	-0.369	0.998	-0.085	0.955	0.082	0.952	0.082	0.958	0.048	0.81	0.034	0.986	0.029	0.943	-0.029	0.943	0.213	0.952	0.273	0.915	0.127	0.867	0.1385	0.999	0.152	0.999	0.376	0.999	0.1605	0.718	0.161	0.573	0.16	0.542	0.199	0.965	0.204	0.926	0.2635	0.9	-0.009	0.793	-0.05	0.777	-0.046	0.713	0	0.998	0	0.995	0	0.963	-0.2035	1	0	0.98	0	0.998	0.059	0.767	0.086	0.626	0.072	0.777	-0.2	0.9	-0.106	0.9	-0.2	0.9	0	0.949	0	0.949	0	0.8	0.082	0.98	0.081	0.964	0.064	0.956	0.03	0.672	0.048	0.523	0.031	0.67	-0.085	0.991	0	0.868	-0.23	0.921	0.056	0.788	0.0695	0.623	0.073	0.768	0.004	0.843	0.002	0.781	0.008	0.465	-0.064	0.995	-0.049	0.97	-0.038	0.928	-0.064	0.945	-0.105	0.821	0.161	0.801	-0.2205	0.919	-0.229	0.86	-0.179	0.823	-0.196	0.998	-0.2925	0.996	-0.318	0.999	-0.003	0.421	0	0.306	-0.011	0.27	0	0.926	0	0.88	0	0.907	-0.065	0.971	-0.1235	0.79	0.087	0.886	0.0985	1	0	0.997	0.28	0.999	-0.046	0.994	0.025	0.977	-0.004	0.962	0.049	0.968	0.119	0.933	0.0355	0.857	-0.017	0.998	-0.147	0.928	-0.175	0.851	0	0.975	-0.1	0.9	0	0.9	0.0525	0.997	0.041	0.995	-0.11	0.981	0	0.995	0	0.982	0	0.979	-0.147	0.999	-0.0095	0.971	-0.098	0.978	0	0.925	0	0.802	0	0.699	-0.392	0.988	-0.369	0.956	-0.382	0.933	-0.2	0.949	-0.2	0.949	-0.2	0.8	0	0.804	0	0.657	0	0.424	-0.274	1	-0.411	1	-0.305	1	0.05	0.945	0.05	0.945	0.05	0.898	-0.267	0.966	-0.28	0.926	-0.243	0.914	-0.5	0.866	-0.5	0.866	-0.5	0.866	0.074	0.985	0.069	0.979	0.068	0.96	0	1	0	1	-0.999	1	-1	1	-1	1	-1	1	0.5	0.866	0.5	0.866	-0.5	0.866	-0.019	0.848	-0.02	0.692	-0.031	0.343	0.189	0.995	0.189	0.988	0.066	0.985	0.06	0.992	0.1075	0.921	0.094	0.793	-0.7585	0.999	-0.7915	0.999	-0.875	0.999	0	0.999	0	0.997	0	0.98	-0.045	0.988	-0.045	0.952	-0.045	0.976	0	0.765	0	0.749	0	0.524	0.123	0.849	0.102	0.785	0.0915	0.681	0.376	0.959	0.4475	0.93	0.314	0.934	0.119	0.999	0.081	0.999	0.2255	0.999	0.098	0.895	0.015	0.775	0.117	0.711	0.029	0.997	-0.05	0.964	-0.05	0.992	-0.007	0.876	0	0.788	-0.024	0.722	0.124	0.975	0.153	0.97	0.246	0.926	-0.023	0.962	-0.021	0.804	-0.0305	0.877	-0.337	0.999	-0.304	0.997	-0.461	0.96	0.067	0.883	0	0.717	0.068	0.667	0.159	0.653	0.1505	0.574	0.1455	0.552	-0.084	0.991	-0.048	0.899	-0.087	0.871	0.077	0.98	0	0.931	0.035	0.857	0.143	0.986	0.2285	0.943	0.086	0.928	0.4895	0.991	0.511	0.972	0.35	0.986	-0.5	0.5	-0.5	0.5	-0.5	0.5	0.005	0.992	0.005	0.982	0.005	0.98	0.11	0.993	0.11	0.986	0.039	0.968	0	0.993	0	0.874	0	0.95	0	0.935	0	0.882	0	0.849	0	0.994	0	0.936	-0.06	0.866	-0.0375	0.816	-0.0555	0.675	-0.051	0.726	-0.163	0.972	-0.2555	0.964	0.042	0.932	-0.169	0.982	-0.1895	0.994	0.116	0.99	0.248	0.944	0.238	0.973	0.4225	0.867	0	0.915	0	0.838	0	0.691	0.029	0.943	-0.086	0.943	-0.086	0.943	-0.993	1	-0.992	1	-0.999	1	-0.0555	0.866	0.0305	0.847	0	0.71	0	0.767	0	0.701	-0.006	0.435	-0.078	0.952	-0.006	0.917	0.083	0.721	0.007	0.749	0.002	0.448	-0.013	0.379	0.117	0.994	-0.034	0.963	0.113	0.952	-0.105	0.983	0	0.924	-0.133	0.926	0	1	-0.001	1	-0.118	1	0.152	0.988	0.115	0.988	0.067	0.988	0.031	0.998	-0.12	0.992	0.118	0.994	0	1	0	1	0	1	-0.019	0.944	-0.059	0.899	-0.044	0.832	0.195	0.999	0.247	0.999	-0.045	0.997	-0.042	0.966	0.073	0.912	0.362	0.94	-0.05	0.96	-0.017	0.917	0.193	0.9	0.093	0.999	0.093	0.999	0.484	0.998	-0.054	0.996	0	0.979	0	0.906	0	1	0	0.997	0	0.898	-0.088	0.95	-0.038	0.946	0.083	0.677	-0.5	0.866	-0.5	0.5	-0.5	0.866	0.008	0.941	0	0.888	0	0.903	-0.224	0.988	-0.224	0.988	0.0425	0.964	0.044	0.989	0.0225	0.995	0.131	0.973	0.1	0.9	0.3	0.9	-0.4	0.9	-0.2	0.949	-0.2	0.8	-0.2	0.8	0.131	0.986	0.029	0.943	0.101	0.943	-0.4	0.949	-0.4	0.8	-0.4	0.8	0	1	0.022	0.999	-0.099	0.999	0.869	0.999	0.943	0.999	0.929	0.999	0	0.967	0.0085	0.917	0.0425	0.817	0	1	0	0.987	0.048	0.939	0.164	0.988	0.182	0.976	-0.067	0.891	-0.35	1	0	1	0.121	1	0.0445	0.781	0.042	0.733	0.062	0.572	-0.237	0.999	-0.237	0.999	0.016	0.998	-0.5	0.866	-0.5	0.866	-0.5	0.5	0.1955	0.974	0.2445	0.921	0.206	0.694	0.081	0.934	0.081	0.941	0.081	0.88	-0.003	0.928	0.045	0.872	0.058	0.807	-0.021	0.997	0.02	0.991	-0.032	0.967	0	1	0	1	0.261	1	0.111	0.991	0.074	0.963	0.0555	0.963	0.031	0.845	0.199	0.857	0.277	0.77	-0.111	0.999	-0.088	0.992	0.002	0.97	0.086	0.943	0.086	0.943	-0.1145	0.943	0.127	0.974	0.148	0.956	0.258	0.888	0.186	0.999	-0.065	0.999	0.0375	0.999	0.029	0.986	0.029	0.986	-0.029	0.986	0	0.483	0	0.429	0	0.268	-0.0275	0.996	0	0.949	0	0.959	0.021	0.986	-0.0195	0.982	0.164	0.979	0.37	0.999	0.159	0.999	-0.526	0.999	-0.111	0.999	-0.111	0.999	0.504	0.995	-0.4225	1	0	1	-0.758	0.998	0.006	0.335	0.005	0.343	-0.02	0.231	-0.062	0.925	-0.007	0.893	0.122	0.937	-1	0.866	-1	0.866	-1	0.866	0.098	0.937	0.1415	0.962	0.11	0.884	0	0.586	0	0.452	-0.013	0.286	0.226	0.979	0.28	0.961	0.166	0.926	-0.127	0.82	-0.15	0.702	-0.206	0.706	0.019	0.999	0.005	0.992	0.038	0.998	0.023	0.994	-0.053	0.95	0.153	0.96	-0.054	0.952	-0.159	0.939	-0.124	0.922	0	0.5	0	0.5	0	0.5	0.008	0.543	0.0205	0.51	0.017	0.527	0.267	0.983	0.2705	0.917	0.3	0.917	0.025	0.9	0.065	0.825	0.068	0.768	0.007	0.939	-0.0135	0.913	0.0005	0.923	-0.1685	0.907	-0.146	0.857	-0.145	0.855	0	0.999	0	0.989	-0.358	0.999	-0.1675	1	0	1	-0.158	1	0	0.888	0	0.688	0	0.633	0.015	0.571	0.0265	0.523	0.02	0.621	-0.004	0.622	0.0015	0.67	0.027	0.603	0.127	0.893	0.199	0.789	0.1455	0.766	0	1	0	1	-0.17	1	0	0.957	0	0.792	0	0.755	-0.009	0.716	-0.006	0.6	0.008	0.448	0.544	0.928	0.5625	0.907	0.544	0.902	0.038	0.736	0.0035	0.679	-0.015	0.683	0.0155	0.97	0.05	0.933	-0.0185	0.771	0.09	0.916	0.154	0.936	0.081	0.907	0.2	0.949	0.2	0.8	0.2	0.8	0	0.94	-0.024	0.912	-0.078	0.917	0	0.999	0	0.999	0.105	0.995	0	1	0	1	-0.53	1	0.0335	0.947	0.078	0.871	-0.0515	0.774	0	0.904	0	0.834	-0.203	0.877	0.083	0.987	0.108	0.947	-0.036	0.966
XP_010320923
XP_010321169	0.017	0.695	-0.018	0.786	0.052	0.659	0.171	0.958	0.146	0.946	-0.019	0.877	0.001	0.329	0.001	0.313	0.015	0.242	-0.0085	0.939	-0.0035	0.902	-0.117	0.81	-0.004	0.382	-0.021	0.421	-0.045	0.337	-0.5	0.866	-0.5	0.5	0.5	0.5	0.224	0.999	0.3	0.999	0.3145	0.998	0	0	0	0	0	0	0.0195	0.689	0.087	0.605	-0.038	0.384	0.093	0.999	-0.179	0.99	0.02	0.997	-0.5	0.866	-0.5	0.866	0	0.866	0	0	0	0	0	0	-0.145	0.901	-0.143	0.731	-0.1555	0.751	0.026	0.97	0.0545	0.742	0.0595	0.894	0.039	0.975	-0.1645	0.813	0.3455	0.974	0.118	0.999	0.061	0.93	-0.0795	0.87	0	0	0	0	0	0	-0.005	0.635	0.009	0.591	0.026	0.379	0.095	0.97	0.018	0.929	0.024	0.905	0	0	0	0	0	0	-0.2	0.8	0	0.8	0	0.8	-0.51	0.999	0.571	0.999	0.538	0.999	0	0	0	0	0	0	-0.01	0.999	-0.11	0.978	-0.124	0.758	0.2315	0.999	0.186	0.982	0.044	0.976	0.147	0.993	0.4415	0.98	0.07	0.655	0	0	0	0	0	0	0.019	0.605	0.026	0.3	0.025	0.363	0.4275	0.999	0.287	1	0.414	0.991	-0.5	0.5	-0.5	0.5	-0.5	0.5	0.0055	0.952	0.009	0.729	0.0075	0.581	0.2	0.949	0.287	0.8	0.1	0.8	0	0	0	0	0	0	0.143	0.943	-0.086	0.886	0.1295	0.943	0.013	0.993	-0.0425	0.995	-0.048	0.924	0.015	0.988	0.009	0.891	-0.032	0.939	-0.024	0.952	-0.063	0.976	0.012	0.976	0	0	0	0	0	0	-0.004	0.204	-0.014	0.195	-0.006	0.153	0.024	0.976	0.071	0.756	0.048	0.786	0	0	0	0	0	0	-0.103	0.977	-0.076	0.976	-0.116	0.882	0.018	0.776	0.041	0.718	0.017	0.792	-0.5	0.866	-0.5	0.5	-0.5	0.866	-0.067	0.983	0.05	0.983	0.04	0.983	-0.082	0.994	0.4225	0.952	0.19	0.952	0.2835	0.999	-0.1095	0.999	-0.249	0.999	0.1265	0.911	0.108	0.962	-0.034	0.947	0.0125	0.992	0.462	0.997	0.171	0.995	0.139	0.987	0.088	0.983	-0.079	0.942	-0.3145	0.999	-0.136	0.998	-0.2665	0.999	0.013	0.902	-0.038	0.893	0.067	0.736	0	0	0	0	0	0	0	0	0	0	0	0	0.022	0.971	0.026	0.717	0.048	0.778	0	0	0	0	0	0	-0.049	0.964	-0.0485	0.941	-0.029	0.883	0	0	0	0	0	0	0.006	0.241	0.034	0.238	0.0315	0.244	0.4705	0.999	0.538	0.992	-0.2655	0.996	-0.0005	0.675	0.0355	0.655	-0.059	0.377	-0.55	1	0	1	0	0.999	-0.247	0.991	0.28	0.948	-0.07	0.957	0	0	0	0	0	0	-0.5	0.5	-0.5	0.5	-1	0.5	0	0.986	0	0.986	-0.087	0.986	0	0	0	0	0	0	-0.2	0.949	-0.6	0.949	-0.4	0.949	-0.5	0.866	0	0.866	-0.5	0.866	0	0	0	0	0	0	0.204	0.571	0.116	0.76	0.072	0.567	0.01	0.763	-0.0305	0.527	-0.007	0.848	0	0	0	0	0	0	0.099	0.919	-0.276	0.772	0.2235	0.894	0.022	0.878	0.038	0.878	0.024	0.461	0	0.747	0.005	0.705	0.041	0.529	0	0.822	0.006	0.818	-0.018	0.736	0	0	0	0	0	0	-0.082	0.756	-0.082	0.756	-0.082	0.661	0.029	0.943	-0.086	0.928	0.131	0.775	0.159	0.952	0.261	0.988	0.138	0.975	0.251	0.999	-0.56	0.998	-0.652	0.998	0.032	0.632	0.0265	0.435	0.012	0.476	-0.373	0.989	-0.0315	0.802	0.0235	0.675	-0.004	0.798	-0.0345	0.879	0.039	0.645	0	0	0	0	0	0	0	0	0	0	0	0	-0.002	0.389	0.007	0.44	0.007	0.182	0.1	0.9	-0.7	0.707	-0.5	0.9	0	0.949	0	0.949	-0.4	0.8	0.0115	0.968	0.068	0.735	-0.01	0.664	0.012	0.443	0.023	0.48	0.015	0.355	0.0815	0.994	0.097	0.961	0.294	0.876	0.012	0.419	0.027	0.506	0.001	0.291	-0.005	0.648	-0.005	0.474	-0.007	0.665	0.006	0.93	-0.0135	0.895	-0.0135	0.88	0.013	0.6	0.037	0.566	-0.007	0.513	0.056	0.833	-0.001	0.521	-0.026	0.725	0	0	0	0	0	0	0	0	0	0	0	0	0	0	0	0	0	0	0.051	0.669	0.076	0.669	-0.025	0.669	0	0	0	0	0	0	0.0005	0.989	-0.0275	0.996	0.032	0.969	0.2985	0.975	0.0295	0.965	0.193	0.915	-0.121	0.999	-0.078	0.999	-0.0735	0.998	-0.1	0.9	0.1	0.9	0	0.9	0.0605	0.999	-0.031	0.966	0.055	0.938	0	0	0	0	0	0	0.047	1	0.004	0.993	0.012	0.918	0	0	0	0	0	0	-0.481	0.999	0.431	0.994	0.372	0.987	0.258	0.949	0.4	0.949	-0.669	0.949	0	0	0	0	0	0	-0.236	1	-0.4845	1	-0.305	1	0.018	0.3	0.0285	0.213	0.036	0.205	-0.0465	0.948	-0.0635	0.799	-0.073	0.879	-0.5	0.866	-0.5	0.866	-0.5	0.866	-0.05	0.983	-0.017	0.861	-0.018	0.738	0	1	0	0.999	-0.996	0.999	0	0	0	0	0	0	0.5	0.866	-0.5	0.866	-0.5	0.866	-0.076	0.602	-0.017	0.529	-0.0695	0.662	0.033	0.563	0.03	0.553	-0.004	0.526	0.471	0.998	0.469	0.979	0.062	0.902	-0.762	0.999	-0.777	0.999	0.127	0.999	0	0.999	-0.011	0.997	0	0.997	0.015	0.742	-0.0185	0.494	0.086	0.539	0	0	0	0	0	0	0.051	0.821	0.0545	0.443	-0.0015	0.518	-0.053	0.947	0.323	0.903	0.336	0.941	-0.14	0.999	0.031	0.999	-0.003	0.995	-0.007	0.964	-0.159	0.899	0.126	0.935	0.002	0.646	0.0555	0.619	0.018	0.626	0	0	0	0	0	0	-0.075	0.976	-0.029	0.937	-0.09	0.869	-0.013	0.901	-0.015	0.477	-0.019	0.663	-0.059	0.999	0.549	0.999	-0.369	0.972	0.05	0.9	0	0.895	0.017	0.933	0.019	0.669	0.046	0.691	-0.121	0.52	0.293	0.967	0.425	0.945	0.25	0.842	0	0	0	0	0	0	-0.143	0.986	0.187	0.943	0.429	0.829	-0.427	0.996	-0.4	0.977	0.363	0.982	-0.5	0.5	-0.5	0.5	-0.5	0.5	0.0305	0.716	0.0345	0.483	0.048	0.63	0.028	0.849	0.028	0.849	0.028	0.746	0	0	0	0	0	0	0	0	0	0	0	0	0	0	0	0	0	0	0	0	0	0	0	0	0.114	0.857	0.114	0.775	-0.019	0.817	0.006	0.566	-0.0375	0.508	-0.0505	0.489	0.245	0.95	-0.008	0.95	0.212	0.911	0	0	0	0	0	0	0.131	0.696	0.131	0.696	0.131	0.655	0	0	0	0	0	0	-0.1695	0.884	0.008	0.817	0.04	0.805	0	0	0	0	0	0	-0.0455	0.644	-0.061	0.632	-0.026	0.569	0	0.704	0	0.748	-0.002	0.281	-0.0615	0.942	0.017	0.967	-0.071	0.732	0	0	0	0	0	0	0	0	0	0	0	0	-0.109	0.947	-0.042	0.826	-0.175	0.717	-0.074	0.998	-0.205	0.994	0.169	0.988	0	0	0	0	0	0	-0.014	0.979	0.015	0.957	-0.034	0.944	-0.0705	0.935	0	0.918	-0.245	0.889	-0.041	0.998	-0.011	0.974	-0.062	0.96	0.017	0.747	0.0035	0.568	-0.026	0.577	-0.275	0.999	-0.036	0.999	-0.238	0.997	0	0	0	0	0	0	0	0	0	0	0	0	-0.0355	0.616	0.001	0.616	0.048	0.51	-0.5	0.866	0.5	0.866	-0.5	0.866	0	0	0	0	0	0	0.031	0.847	0.007	0.847	0.0145	0.554	-0.052	0.746	-0.0765	0.748	-0.091	0.756	-0.224	0.918	0.224	0.918	-0.447	0.918	-0.2	0.949	-0.2	0.949	-0.2	0.949	0.029	0.986	0.034	0.943	0.086	0.886	0.4	0.949	0	0.8	0.4	0.949	0	1	-0.1255	1	-0.29	0.995	0.88	0.999	0.943	0.999	0.8055	0.998	-0.033	0.983	0.0585	0.9	0.0085	0.867	0	0	0	0	0	0	0.126	0.96	0.215	0.96	0.062	0.827	0	0	0	0	0	0	0.102	0.611	0.048	0.676	0.0395	0.712	-0.281	0.999	-0.189	0.991	-0.394	0.999	-0.5	0.866	-0.5	0.866	-0.5	0.5	0.498	0.91	0.519	0.881	0.447	0.854	0.021	0.725	0.048	0.725	0.031	0.528	0.2525	0.913	0.301	0.947	0.253	0.927	-0.0005	0.989	-0.0345	0.955	0.095	0.91	0	0	0	0	0	0	0.333	0.991	-0.073	0.913	0.0925	0.963	0	0	0	0	0	0	-0.608	0.999	0.017	0.844	-0.113	0.994	-0.161	0.943	0.143	0.943	-0.0575	0.943	-0.011	0.935	0.029	0.897	-0.05	0.822	0.544	0.999	0.5005	0.999	0.568	0.999	0.058	0.986	-0.058	0.986	0.058	0.841	0	0	0	0	0	0	0	0	0	0	0	0	0	0.649	0	0.641	0	0.641	-0.186	0.999	0.284	0.999	-0.18	0.998	-0.0645	0.998	-0.079	0.998	-0.254	0.996	0	0	0	0	0	0	0	0	0	0	0	0	0.007	0.697	-0.045	0.503	-0.035	0.785	0	0.866	0.866	0.866	0	0.866	-0.007	0.532	-0.007	0.398	-0.006	0.451	0	0.315	0.001	0.259	0	0.091	0.079	0.722	0.147	0.597	-0.059	0.577	0.285	0.977	-0.347	0.915	-0.236	0.897	0.188	0.998	0.018	0.998	0.3435	0.998	0.052	0.999	-0.043	0.832	0.183	0.975	-0.014	0.93	-0.041	0.93	0.059	0.725	0	0.866	0	0.866	0	0.866	0.011	0.535	0.012	0.521	0.016	0.313	0.114	0.933	0.264	0.833	0.43	0.557	0.36	0.907	-0.017	0.907	-0.011	0.533	-0.094	0.648	-0.01	0.652	0.0135	0.676	0.39	0.968	0.133	0.943	0.0485	0.872	0	0	0	0	0	0	0	0	0	0	0	0	0	0	0	0	0	0	0.021	0.549	0.034	0.561	0.042	0.4	0	0.737	-0.0035	0.602	0.005	0.559	0.1	0.736	0.0415	0.846	0.2115	0.699	0	0	0	0	0	0	0	0	0	0	0	0	-0.031	0.846	-0.101	0.655	-0.134	0.532	0.528	0.9	0.4235	0.821	0.069	0.885	0.017	0.683	-0.002	0.572	-0.008	0.573	0.2645	0.999	-0.596	0.997	0.011	0.971	0.0085	0.81	0.013	0.741	0.009	0.709	-0.2	0.949	0.2	0.949	-0.4	0.8	0	0	0	0	0	0	0	0	0	0	0	0	0	0	0	0	0	0	-0.025	0.93	0.151	0.988	0.1185	0.973	0	0	0	0	0	0	0.074	0.96	0.146	0.961	0.003	0.828
XP_010323108	-0.0455	0.818	-0.064	0.731	-0.086	0.726	-0.1235	0.964	-0.068	0.945	0.01	0.936	-0.017	0.478	-0.0165	0.377	-0.008	0.32	0.0975	0.904	0.1445	0.78	-0.014	0.657	-0.005	0.886	-0.013	0.865	0.072	0.822	-0.5	0.866	-0.5	0.5	-0.5	0.5	0.224	0.999	0.356	0.999	0.2155	0.999	0	0.986	0	0.973	-0.256	0.984	-0.01	0.893	0.012	0.886	-0.021	0.896	0.115	0.999	0.166	0.995	0.26	0.971	0	0.866	0	0.866	0	0.866	-1	1	-0.997	1	0	1	0.195	0.959	0.193	0.934	0.177	0.879	0.0245	0.97	0.097	0.956	0.084	0.958	0.256	0.981	0.211	0.968	0.418	0.975	0.139	0.931	0.148	0.868	0.136	0.825	-0.1695	1	-0.2025	0.998	-0.322	1	0.004	0.696	0.0055	0.489	0.012	0.495	0.024	0.976	0.036	0.929	0.048	0.857	0.0005	0.772	0	0.767	0	0.713	-0.2	0.8	-0.2	0.8	0	0.8	0.4415	0.999	0.53	0.999	0.138	0.997	0	1	0	1	0.113	1	0.058	0.947	0.073	0.879	-0.11	0.803	-0.123	0.994	-0.0565	0.988	-0.15	0.92	0.279	0.807	0.3355	0.731	0.277	0.716	0	0.997	0	0.989	0	0.945	-0.004	0.633	0.0295	0.566	-0.002	0.414	-0.7475	0.999	-0.4845	0.987	-0.806	0.992	-0.5	0.5	-0.5	0.5	-0.5	0.5	-0.0525	0.938	-0.168	0.918	-0.037	0.921	-0.4	0.949	-0.4	0.949	-0.2	0.949	0	1	0	1	0	1	0.086	0.943	0.086	0.886	0.257	0.943	0.038	0.993	0.0385	0.976	0	0.896	-0.042	0.988	0.018	0.988	0.0665	0.964	0.119	0.976	0.119	0.952	0.107	0.857	0.002	0.845	-0.011	0.668	0.027	0.619	-0.065	0.954	-0.1775	0.938	0.003	0.945	0.024	0.913	0.071	0.791	0.119	0.81	0	0.65	0	0.641	0	0.581	0.117	0.802	0.09	0.801	0.113	0.655	0.006	0.58	0.05	0.506	0.045	0.418	-0.5	0.866	-0.5	0.866	-0.5	0.866	0.1	0.817	0.083	0.767	0.067	0.583	0.262	0.929	0.286	0.833	0.247	0.738	0.347	0.999	0.424	0.999	-0.182	0.999	0.061	0.928	0.082	0.76	0.154	0.825	-0.3695	0.999	-0.434	0.998	-0.201	0.999	-0.165	0.957	-0.0795	0.951	0	0.89	0.2075	0.999	0.086	0.999	0.4	0.996	-0.0415	0.944	-0.1085	0.934	-0.113	0.892	0	0.94	0	0.808	0	0.661	0	0.764	0	0.645	0	0.631	-0.0365	0.856	-0.0275	0.887	0.029	0.781	-0.125	0.999	0	0.999	-0.301	0.976	-0.1165	0.946	-0.1075	0.888	-0.021	0.815	-0.0185	0.926	-0.058	0.886	-0.128	0.883	0.0235	0.975	0.101	0.963	0.056	0.955	-0.124	0.998	0.1385	0.962	-0.13	0.998	-0.014	0.911	0.0395	0.903	-0.033	0.898	0.4455	1	0	1	0.011	0.999	0.331	0.987	0.303	0.98	0.309	0.926	-0.084	0.997	0	0.845	-0.08	0.844	-0.5	0.5	-0.5	0.5	-1	0.5	0.029	0.943	0.1145	0.943	0.257	0.943	0	0.744	0	0.718	0	0.646	-0.2	0.949	0.258	0.949	-0.258	0.949	0	0.866	-0.5	0.866	0.5	0.866	0	0.987	0	0.989	0.185	0.968	0.131	0.652	0.125	0.507	0.144	0.559	0.0005	0.947	0.0825	0.878	0.073	0.895	0	0.999	0	0.985	-0.27	0.919	0.146	0.894	0.136	0.953	0.281	0.863	-0.02	0.801	-0.0165	0.787	0.039	0.682	-0.004	0.597	-0.002	0.462	0.044	0.428	0	0.803	0	0.776	-0.024	0.53	0.092	1	0.522	1	-0.069	1	-0.167	0.976	-0.119	0.976	-0.071	0.881	0.086	0.943	0.086	0.886	-0.143	0.886	-0.079	0.927	-0.067	0.915	0.0125	0.77	-0.274	0.999	-0.425	0.999	-0.578	0.999	0.1495	0.785	0.14	0.698	0.148	0.73	-0.147	0.938	-0.164	0.795	-0.1735	0.714	-0.0665	0.858	-0.075	0.826	-0.081	0.807	0	0.997	0	0.974	0	0.958	-0.219	1	0	0.982	0	0.991	-0.016	0.559	-0.016	0.478	-0.02	0.439	0.1	0.975	0.3	0.9	0.2	0.7	0	0.949	0	0.8	0	0.8	-0.014	0.935	-0.0015	0.751	0.038	0.803	-0.009	0.467	-0.011	0.415	0.019	0.326	-0.067	0.994	0	0.965	-0.044	0.932	-0.015	0.561	-0.0345	0.483	-0.001	0.468	0.1005	0.742	0.107	0.61	0.096	0.582	-0.0325	0.906	-0.015	0.779	0.015	0.757	-0.042	0.862	-0.0395	0.784	-0.009	0.855	-0.2085	0.952	-0.224	0.899	-0.259	0.869	0	0.997	0	0.98	-0.063	0.977	0	0.462	0	0.328	0.023	0.288	0	0.929	0	0.879	0	0.776	-0.049	0.836	-0.046	0.706	-0.017	0.787	-0.1645	1	0.2025	1	0.051	0.999	0.086	0.992	-0.0715	0.985	0	0.956	-0.085	0.844	-0.15	0.793	-0.042	0.782	0.026	0.998	0.0845	0.982	0.028	0.949	0	0.975	0	0.9	0.1	0.9	0.103	0.999	0.216	0.998	0.091	0.999	0.05	0.999	0	0.991	0	0.998	-0.1305	0.998	-0.0775	0.987	-0.03	0.995	0	0.958	0	0.934	0	0.88	0.47	0.996	0.468	0.978	0.363	0.976	-0.632	0.949	-0.6	0.949	-0.669	0.8	0	0.874	0	0.723	0	0.826	0	1	0	1	0	1	0.0235	0.866	-0.032	0.84	0.027	0.619	-0.321	0.969	-0.355	0.925	-0.364	0.905	-0.5	0.866	-0.5	0.866	-0.5	0.866	-0.008	0.966	0.014	0.809	0.048	0.804	0	1	0	1	0.999	1	-1	1	-1	1	-1	1	0.5	0.866	0.5	0.866	-0.5	0.866	0.038	0.834	0.027	0.749	0.0165	0.712	-0.0095	0.961	-0.041	0.753	0.034	0.721	-0.364	0.995	-0.4485	0.988	-0.374	0.957	-0.3965	0.999	0.199	0.999	-0.149	0.999	0.0545	1	0.0245	0.993	-0.058	0.987	0.082	0.988	0.082	0.988	0.056	0.988	-0.025	0.737	0	0.711	0	0.661	-0.08	0.723	-0.092	0.576	-0.0895	0.668	0.339	0.84	0.385	0.749	0.348	0.788	0.106	0.999	0.045	0.999	0.22	0.998	-0.008	0.911	0.0395	0.772	0.1	0.884	0.1185	0.999	0.126	0.996	0.126	0.999	-0.0205	0.918	0	0.814	-0.043	0.661	0.185	0.967	0.169	0.953	0.154	0.944	-0.083	0.823	-0.095	0.782	-0.088	0.754	0.521	0.999	0.51	0.999	0.527	0.994	0	0.917	0.117	0.733	0.018	0.933	0.134	0.718	0.125	0.607	0.103	0.679	0.209	0.969	0.3175	0.937	0.41	0.91	-0.0445	0.99	0.007	0.965	0	0.961	-0.1485	0.943	-0.314	0.943	-0.135	0.943	0.311	0.947	0.308	0.879	0.273	0.807	-0.5	0.5	-0.5	0.5	-0.5	0.5	0.209	0.997	0.209	0.999	0.209	0.943	0	0.888	-0.005	0.72	-0.005	0.678	0	0.954	0	0.876	0	0.774	0	0.943	0	0.902	0	0.769	-0.0185	0.902	0	0.918	-0.086	0.752	-0.049	0.829	-0.0665	0.654	0	0.708	0.106	0.865	0.1555	0.803	0.013	0.721	0.2125	0.985	0.276	0.97	-0.053	0.946	0.254	0.969	0.2515	0.93	0.4905	0.957	0	0.935	0	0.902	0	0.727	-0.131	0.943	-0.131	0.943	-0.131	0.943	-0.994	1	-0.994	1	-1	1	-0.1665	0.933	0.0085	0.923	0.011	0.874	0	0.794	0	0.512	0	0.454	-0.013	0.979	-0.0055	0.98	0.035	0.921	0.0105	0.477	0	0.399	-0.04	0.267	0.0415	0.98	-0.096	0.944	0.112	0.909	-0.1995	0.976	0	0.971	-0.209	0.932	0	1	0	1	0.17	0.996	0.2	0.976	0.139	0.903	0.1455	0.903	0.081	0.999	0.154	0.999	-0.015	0.998	0	1	0	1	0	1	0.045	0.97	0.057	0.943	0.079	0.875	-0.19	0.999	-0.259	0.998	0.205	0.995	-0.0025	0.987	0.073	0.985	0.0315	0.958	-0.014	0.871	-0.017	0.884	0.081	0.791	0.0785	0.999	-0.017	0.999	-0.238	0.975	0.084	0.998	0	0.991	0	0.968	0	0.999	0	0.995	-0.246	0.999	-0.023	0.978	-0.0095	0.979	0.066	0.952	-0.5	0.866	-0.5	0.866	0	0.5	0	0.992	0	0.779	0	0.813	0.261	0.988	0.315	0.976	-0.025	0.939	-0.026	0.986	-0.0025	0.91	0.221	0.92	-0.2	0.9	-0.2	0.9	-0.1	0.9	0	0.949	0	0.949	0	0.8	0.029	0.943	-0.086	0.986	0.086	0.886	0.4	0.949	0.2	0.949	0.4	0.949	0	1	-0.187	0.999	-0.03	1	-0.016	0.996	-0.019	0.986	0.049	0.958	-0.017	0.883	0.0085	0.7	-0.0415	0.6	0	0.993	0	0.991	0	0.966	-0.248	0.988	-0.248	0.952	-0.006	0.952	-0.2975	1	0	1	0	1	0.0555	0.813	0.024	0.71	0.053	0.703	0.303	0.999	0.3325	0.999	0.062	0.998	-0.5	0.866	-0.5	0.866	-0.5	0.5	0.506	0.982	0.53	0.982	0.537	0.964	0.025	0.855	-0.0185	0.806	0.02	0.609	0.257	0.933	0.2495	0.896	0.309	0.868	-0.035	0.997	0.18	0.999	-0.06	0.999	-0.023	1	0	1	0	1	0.333	0.991	0.259	0.991	0.333	0.963	-0.054	0.71	-0.1405	0.594	-0.15	0.597	-0.506	0.989	-0.505	0.86	-0.437	0.861	0.2	0.943	0.2	0.943	0.176	0.943	0.183	0.959	0.1755	0.88	0.16	0.955	0.4875	0.999	0.4195	0.999	0.134	0.998	-0.086	0.943	0.086	0.943	-0.086	0.943	0	0.403	0	0.368	0	0.199	-0.01	1	0	0.999	-0.02	0.988	-0.056	0.979	-0.056	0.929	0.121	0.939	0.202	0.999	0.115	0.991	-0.128	0.977	0.0755	0.994	0.1435	0.971	0.257	0.952	0.279	1	0.094	1	0.669	0.995	-0.005	0.619	0	0.427	0.034	0.335	-0.034	0.892	0.0475	0.845	0.048	0.808	-0.5	0.5	0	0.5	-0.5	0.5	-0.097	0.955	-0.0715	0.929	-0.162	0.839	-0.002	0.328	-0.009	0.297	-0.006	0.309	-0.102	0.846	-0.1825	0.806	-0.038	0.775	0.439	0.927	0.397	0.954	0.3945	0.93	0.158	0.997	0.227	0.931	0.0085	0.98	0.085	0.984	0.046	0.951	0.145	0.994	-0.0565	0.959	-0.112	0.936	-0.116	0.896	-0.5	0.866	-0.5	0.866	-0.5	0.866	-0.006	0.526	0.0355	0.437	0.004	0.442	-0.033	0.842	-0.0545	0.767	-0.017	0.733	0.246	0.919	0.252	0.879	0.328	0.847	0.086	0.766	0.0555	0.721	0.0745	0.593	0.3465	0.942	0.29	0.963	0.313	0.918	0	1	0	0.999	-0.355	0.971	0	1	0	1	-0.041	0.992	0	0.935	0	0.769	0	0.892	0.005	0.56	0.04	0.452	0.027	0.342	0.01	0.721	0.038	0.56	0.001	0.478	0.169	0.901	0.16	0.918	0.2475	0.846	0	0.999	0	0.999	0.063	0.999	0	0.961	0	0.875	0	0.873	0.086	0.638	0.107	0.553	0.091	0.572	0.586	0.984	0.6235	0.968	0.612	0.963	0.0055	0.791	-0.02	0.682	0.002	0.754	0.288	0.999	0.547	0.997	0.0235	0.991	-0.083	0.951	-0.08	0.924	-0.127	0.83	0	0.949	0.2	0.949	-0.4	0.949	-0.039	0.922	-0.0245	0.812	-0.011	0.872	0	0.996	0	0.99	0	0.976	0	1	0	1	0.549	1	0.024	0.95	0	0.919	0.1055	0.805	0	0.962	0	0.873	0	0.72	-0.238	0.96	-0.251	0.876	-0.01	0.974
NP_001233804	-0.085	0.756	-0.0835	0.735	-0.074	0.622	-0.144	0.981	-0.073	0.922	0.03	0.939	-0.01	0.551	-0.0085	0.423	-0.027	0.343	0.024	0.9	0.0005	0.898	-0.011	0.733	-0.004	0.936	0.0285	0.916	-0.133	0.857	0.5	0.866	0.5	0.866	-0.5	0.866	-0.144	0.999	-0.042	0.999	-0.165	0.999	0	0.995	0	0.991	0.525	0.961	0.001	0.92	0.0455	0.869	0.008	0.718	-0.108	0.999	-0.282	0.998	-0.377	0.981	-0.5	0.866	-0.5	0.5	-0.5	0.5	-0.999	1	-0.9965	1	0	0.999	-0.169	0.997	-0.134	0.99	-0.092	0.998	-0.025	0.907	-0.025	0.825	-0.066	0.866	0.216	0.952	0.163	0.933	0.376	0.914	0.1425	0.896	0.112	0.962	0.082	0.855	-0.1165	1	-0.131	0.999	-0.111	0.999	0	0.547	0.014	0.469	-0.002	0.264	-0.0565	0.976	-0.0595	0.929	0	0.862	-0.003	0.709	0	0.579	-0.027	0.535	-0.4	0.949	-0.4	0.8	-0.4	0.8	0.432	0.999	0.53	0.999	0.149	0.998	0	1	0	1	0.192	1	-0.139	0.971	-0.135	0.878	-0.14	0.775	-0.104	0.982	0	0.922	-0.176	0.913	0.168	0.802	0.2385	0.759	0.176	0.684	0	0.999	0.0555	0.997	0.067	0.966	-0.0245	0.665	-0.023	0.461	-0.032	0.537	-0.2555	0.997	-0.1275	0.996	-0.337	0.901	-0.5	0.5	-0.5	0.5	-0.5	0.5	0.017	0.878	0.035	0.805	0.007	0.805	-0.4	0.949	-0.4	0.949	-0.2	0.949	0	1	0	1	0.058	0.999	0.3165	0.943	0.371	0.943	0.371	0.943	0	0.989	0	0.945	0	0.938	0.006	0.988	-0.006	0.818	-0.024	0.782	0.143	0.929	0.119	0.905	0.0595	0.952	0	0.901	0	0.909	0.064	0.823	0.0015	0.878	0.018	0.869	-0.029	0.859	-0.036	0.905	-0.096	0.81	-0.083	0.833	0	0.68	0	0.501	0	0.417	-0.131	0.982	-0.008	0.931	-0.067	0.951	-0.019	0.584	0.005	0.454	-0.024	0.502	-0.5	0.5	-0.5	0.5	0.5	0.5	-0.183	0.983	-0.1	0.95	-0.217	0.933	0.357	0.929	0.333	0.905	0.381	0.881	0.311	0.999	0.453	0.999	-0.256	0.999	-0.02	0.901	-0.108	0.85	-0.0195	0.85	-0.363	0.998	-0.4135	0.992	-0.2465	0.975	-0.174	0.968	-0.0505	0.936	0.173	0.963	0.306	0.999	0.264	0.999	0.247	0.998	-0.049	0.958	-0.0585	0.916	-0.05	0.853	0	0.833	0	0.678	0	0.73	0	0.805	0	0.718	0	0.568	0.0195	0.854	-0.028	0.816	0.092	0.727	0	1	0	0.998	0	0.999	0.083	0.956	0.0655	0.951	-0.007	0.946	0	0.956	-0.064	0.824	-0.025	0.833	-0.018	0.906	-0.018	0.857	-0.069	0.878	0.782	0.999	0.782	0.999	0.1655	0.998	-0.01	0.93	0.0235	0.868	-0.015	0.704	-0.5655	1	0	1	0	1	0.123	0.999	0.167	0.988	0.0895	0.95	-0.061	0.983	0	0.771	0	0.864	-0.5	0.5	-0.5	0.5	-1	0.5	-0.029	0.943	0.12	0.943	0.1315	0.943	0	0.625	0	0.473	0.015	0.478	0	0.949	0.2	0.949	-0.4	0.8	0	0.866	0	0.866	-0.5	0.866	0	0.985	0	0.979	0.25	0.97	0.156	0.698	0.165	0.663	0.175	0.593	-0.0275	0.806	0.028	0.803	0.036	0.588	0	1	0	0.996	0.145	0.954	0.2585	0.949	0.263	0.87	0.316	0.861	0.0075	0.832	-0.02	0.762	0.065	0.685	0.011	0.594	0.0165	0.588	-0.014	0.516	0	0.797	-0.003	0.69	0.097	0.692	-0.1245	1	-0.3875	0.999	-0.031	0.997	0.024	0.952	-0.018	0.952	-0.024	0.881	-0.086	0.943	-0.068	0.829	-0.029	0.88	0.225	0.936	0.248	0.867	0.0625	0.891	-0.425	0.999	-0.676	0.999	-0.755	0.999	0.1655	0.702	0.159	0.652	0.179	0.655	0.138	0.962	0.1035	0.931	0.0105	0.878	-0.068	0.836	-0.0865	0.81	-0.118	0.758	0	0.995	0	0.9	-0.149	0.958	-0.2505	0.999	0	0.994	0	0.994	-0.005	0.639	0.0075	0.643	-0.019	0.316	-0.4	0.975	-0.35	0.9	-0.1	0.9	0	0.949	0	0.949	0.2	0.8	-0.046	0.995	0.0005	0.996	0.076	0.983	-0.0035	0.53	-0.0015	0.427	-0.013	0.262	0	0.937	0	0.921	-0.008	0.841	0.004	0.596	0.0235	0.594	-0.018	0.341	0.104	0.718	0.109	0.666	0.116	0.637	0.024	0.992	0.059	0.99	-0.0655	0.984	0.071	0.881	0.185	0.836	0.018	0.808	-0.1555	0.913	-0.099	0.863	-0.221	0.788	-0.112	0.999	0	0.982	-0.089	0.962	0	0.476	0.005	0.434	-0.003	0.318	0	0.897	0	0.864	-0.041	0.873	0.094	0.922	0.153	0.852	0.043	0.839	-0.1625	1	0.2215	1	0	1	-0.042	0.99	0.05	0.975	-0.044	0.918	0.0735	0.793	0.0235	0.634	0.066	0.624	0.0995	0.997	0.172	0.998	0.4155	0.999	0	0.975	-0.1	0.9	0.2	0.9	0.052	0.999	0.086	0.993	0.067	0.948	0	0.99	0	0.986	0	0.976	-0.059	0.999	0	1	-0.083	0.981	0	0.896	0	0.785	0	0.771	0.354	0.999	0.322	0.999	0.339	0.999	0.2	0.949	0.2	0.949	0.2	0.8	0	0.659	0	0.647	0	0.568	-0.2255	1	-0.481	1	-0.315	1	0.0145	0.87	0.036	0.774	0.005	0.772	-0.174	0.886	-0.171	0.791	-0.229	0.756	-0.5	0.866	-0.5	0.866	-0.5	0.866	-0.042	0.995	0.0195	0.995	0.052	0.99	0	1	0	1	1	1	-1	1	-1	1	-1	1	0.5	0.866	0.5	0.866	-0.5	0.866	0.0465	0.78	0.038	0.751	0.0295	0.689	0.158	0.944	0.0965	0.933	0.023	0.857	0.4095	0.976	0.4105	0.984	0.372	0.978	-0.455	0.999	0.168	0.999	0.367	0.999	0	0.999	-0.0525	0.991	-0.056	0.986	-0.232	0.988	-0.232	0.988	-0.182	0.988	-0.042	0.789	0	0.65	0	0.65	0.159	0.689	0.17	0.64	0.104	0.665	0.191	0.723	0.2265	0.604	0.218	0.574	0.15	0.999	0.109	0.999	0.2945	0.999	-0.106	0.894	-0.106	0.861	-0.118	0.804	0.129	0.999	0.3375	0.996	0.424	0.987	-0.02	0.948	0	0.894	0	0.894	0.123	0.95	0.147	0.866	0.119	0.808	0.1	0.67	0.106	0.688	0.061	0.6	0.5275	0.999	0.512	0.997	0.585	0.998	-0.083	0.917	-0.061	0.867	-0.083	0.933	0.131	0.775	0.1755	0.742	0.163	0.693	0.436	0.996	0.4445	0.995	0.511	0.958	0	0.997	0	0.99	-0.023	0.986	0.257	0.943	0.257	0.943	0.257	0.943	0.4635	0.966	0.426	0.933	0.381	0.915	-0.5	0.5	-0.5	0.5	-0.5	0.5	-0.067	0.999	-0.067	0.996	0.084	0.998	0.037	0.923	0.037	0.902	0.037	0.776	0	0.913	0	0.76	0.037	0.657	0	0.889	0	0.893	0	0.76	-0.116	0.972	0	0.83	-0.091	0.771	0	0.874	0.001	0.862	-0.023	0.714	0.021	0.903	-0.0045	0.869	0.014	0.719	-0.013	0.993	-0.013	0.967	-0.013	0.858	0.233	0.95	0.192	0.95	0.4475	0.87	0.005	0.94	0	0.904	0	0.942	0.029	0.943	0.1145	0.943	0.1715	0.943	0.994	1	0.994	1	1	1	-0.1345	0.809	0	0.779	0	0.736	0	0.714	0	0.734	0	0.582	0.0345	0.982	-0.0155	0.929	0.049	0.802	-0.013	0.614	0	0.658	0.017	0.479	-0.037	0.999	0	0.987	-0.122	0.968	-0.106	0.938	0	0.824	-0.177	0.895	0	1	0.106	1	0.318	0.998	-0.103	0.988	0.024	0.988	0	0.976	-0.035	0.999	-0.142	0.993	0.166	0.983	0	1	0	1	0	1	-0.107	0.945	-0.1155	0.926	-0.076	0.896	-0.154	0.999	-0.219	0.996	0.324	0.997	0.0205	0.984	0.007	0.943	-0.0735	0.799	0.002	0.897	0.0585	0.905	-0.15	0.852	0.119	0.999	0.021	0.997	0.088	0.999	-0.0385	0.987	0	0.983	0	0.922	0	0.992	0	0.974	0	0.984	0.019	0.986	-0.016	0.908	0.047	0.812	-0.5	0.866	-0.5	0.5	-0.5	0.866	0	0.94	0	0.855	0	0.693	-0.022	0.988	-0.022	0.964	-0.022	0.891	-0.037	0.996	-0.026	0.967	-0.213	0.955	-0.3	0.975	-0.3	0.9	0.1	0.975	0	0.949	-0.2	0.949	0.2	0.8	-0.029	0.943	-0.029	0.943	-0.086	0.714	0.4	0.949	0.2	0.949	0.4	0.949	0.0025	1	-0.076	0.999	-0.263	0.999	0.901	0.999	0.9375	0.999	0.834	0.999	0.017	0.983	0.05	0.983	-0.095	0.967	0	0.998	0	0.992	0.035	0.988	-0.248	0.952	-0.267	0.903	0.018	0.915	-0.3025	1	0	1	0.013	1	0.087	0.681	0.054	0.675	0.08	0.668	0.1915	0.999	0.319	0.999	-0.003	0.998	-0.5	0.866	-0.5	0.866	-0.5	0.5	0.322	0.972	0.42	0.958	0.38	0.953	0.008	0.808	0.026	0.797	0.037	0.865	0.328	0.951	0.33	0.919	0.404	0.861	-0.031	0.999	0.149	0.999	0.16	0.993	0	1	0.0325	0.999	0.137	0.995	0.333	0.913	0.333	0.913	0.3315	0.889	-0.1355	0.966	-0.246	0.839	-0.255	0.596	0.413	0.999	0.338	0.986	0.477	0.967	0.029	0.943	0.1145	0.943	0.029	0.943	0.1195	0.896	0.1325	0.804	0.112	0.704	0.534	0.999	0.49	0.999	0.316	0.999	-0.143	0.943	0.029	0.943	-0.2855	0.943	0	0.406	0	0.364	0	0.207	-0.0755	0.999	0	0.998	-0.092	0.997	-0.043	0.982	0.052	0.982	-0.161	0.932	0.549	0.999	0.5705	0.999	-0.41	0.999	0.14	0.999	0.14	0.999	0.3625	0.995	-0.5315	1	-0.1135	1	-0.804	1	0.01	0.474	0	0.315	0.006	0.346	-0.0175	0.821	0.041	0.703	0.051	0.598	-1	0.866	-1	0.866	-1	0.866	0.015	0.822	0.02	0.637	0.027	0.775	0	0.342	0	0.284	-0.005	0.273	0.095	0.769	0.0575	0.641	0.0915	0.624	0.4505	0.972	0.418	0.939	0.4135	0.894	-0.06	0.997	0.003	0.997	-0.0255	0.858	0.011	0.995	-0.0365	0.997	0.088	0.986	-0.064	0.96	-0.0675	0.943	-0.049	0.921	-0.5	0.866	-0.5	0.866	-0.5	0.866	-0.014	0.591	-0.017	0.514	-0.038	0.448	0.167	0.983	0.137	0.883	-0.025	0.85	0.314	0.974	0.3535	0.919	0.4	0.895	0.058	0.836	0.0635	0.808	0.089	0.766	0.3915	0.955	0.39	0.915	0.3675	0.885	0	0.999	0	0.999	-0.161	0.998	0	1	0	0.999	0	0.991	0	0.924	0	0.795	0	0.715	-0.008	0.621	0	0.512	-0.033	0.413	0	0.726	-0.02	0.554	0.029	0.553	0.2535	0.956	0.28	0.901	0.318	0.846	-0.236	0.998	-0.0735	0.998	-0.343	0.978	0	0.988	0	0.934	0	0.857	0.103	0.63	0.107	0.575	0.129	0.555	0.377	0.981	0.441	0.972	0.454	0.898	-0.0005	0.675	0.009	0.703	0.024	0.657	0.261	0.999	0.618	0.999	0.0475	0.999	0.016	0.808	0.034	0.758	-0.002	0.825	0	0.8	0	0.8	0.1	0.8	-0.003	0.923	0	0.884	-0.128	0.729	0	0.998	0	0.963	0	0.953	0	1	0	1	0.526	1	0.209	0.865	0.185	0.805	0.089	0.79	0	0.865	0	0.771	0	0.787	-0.229	0.985	-0.2475	0.94	0.017	0.941
NP_001234500	-0.022	0.76	-0.022	0.665	-0.033	0.619	0.1665	0.97	0.017	0.971	-0.061	0.959	-0.041	0.629	-0.046	0.567	-0.052	0.482	0.0265	0.91	0.058	0.875	-0.045	0.773	-0.019	0.988	-0.046	0.739	0.065	0.774	-0.5	0.866	-0.5	0.866	-0.5	0.5	-0.51	0.999	-0.455	0.999	-0.346	0.999	0	0.996	0	0.999	0.314	0.985	0.044	0.828	0.008	0.763	0.112	0.664	-0.076	0.999	-0.002	0.981	-0.065	0.957	-0.5	0.866	-0.5	0.5	-0.5	0.5	0.999	1	0.995	1	0	0.999	-0.184	0.992	-0.083	0.976	-0.102	0.966	-0.009	0.932	-0.041	0.869	-0.044	0.846	0.17	0.916	0.157	0.836	0.324	0.831	0.04	0.922	0.056	0.853	0	0.781	0	1	0	1	0.239	0.999	0	0.56	0.038	0.571	0	0.508	0	0.976	-0.095	0.976	0.048	0.857	0	0.742	-0.001	0.738	-0.028	0.517	0	0.949	0	0.8	0	0.8	0.209	0.999	0.2055	0.999	-0.277	0.995	0	1	0	1	-0.114	0.998	0.047	0.965	-0.183	0.937	0.153	0.916	-0.2545	0.979	-0.234	0.958	-0.07	0.979	-0.358	0.894	-0.444	0.865	-0.352	0.833	0.144	1	0	0.999	0	0.995	0.009	0.651	0.032	0.568	-0.002	0.447	0.7305	1	0.569	1	0.794	0.999	-0.5	0.5	-0.5	0.5	-0.5	0.5	-0.083	0.971	-0.096	0.921	-0.092	0.936	-0.4	0.949	-0.4	0.949	-0.2	0.949	0	1	0	1	0.189	1	0.257	0.943	0.257	0.943	0.257	0.829	0	0.999	0	0.913	-0.018	0.891	-0.073	0.988	0.071	0.976	0.2745	0.976	0.071	0.976	0.071	0.905	0.0595	0.846	0	0.872	-0.0015	0.746	0	0.716	-0.091	0.975	-0.123	0.926	-0.116	0.941	0.031	0.781	0.031	0.959	0.0665	0.875	0	0.774	0	0.748	0	0.371	-0.052	0.981	0.0075	0.976	-0.071	0.93	-0.003	0.679	0.006	0.641	-0.001	0.517	-0.5	0.866	-0.5	0.866	-0.5	0.866	-0.05	0.95	0.0415	0.9	-0.1	0.883	-0.405	0.976	-0.3735	0.952	-0.262	0.929	-0.145	0.999	-0.155	0.999	0.082	0.997	0.008	0.966	-0.004	0.883	0.0645	0.891	-0.433	0.999	-0.483	0.998	-0.3115	0.997	0.0345	0.989	-0.006	0.957	-0.066	0.866	-0.0725	0.999	-0.018	0.999	-0.1155	0.999	0.012	0.875	0.016	0.921	-0.046	0.683	0	0.917	0	0.867	0	0.737	0	0.798	0	0.732	0	0.689	-0.088	0.789	-0.077	0.759	-0.033	0.743	0.2075	1	0	0.998	0.277	0.998	0.002	0.938	-0.005	0.924	-0.051	0.848	-0.004	0.926	-0.055	0.831	0	0.641	-0.0145	0.936	-0.053	0.888	-0.057	0.872	-0.864	0.999	-0.864	0.999	-0.8445	0.999	0.041	0.837	0.005	0.77	0.117	0.702	-0.42	1	0	0.999	-0.051	0.999	0.044	0.992	0.079	0.995	0.0585	0.948	-0.072	0.986	0	0.873	-0.031	0.894	-0.5	0.5	-0.5	0.5	-1	0.5	-0.12	0.943	-0.12	0.943	0.314	0.943	0	0.692	0	0.578	0.03	0.436	0	0.949	0.2	0.949	-0.4	0.8	-0.5	0.866	0	0.866	-0.5	0.5	0	0.927	0	0.82	-0.217	0.799	0.1	0.652	0.0965	0.51	0.111	0.516	-0.0055	0.767	0.033	0.619	0.021	0.67	0.05	0.998	0	0.998	-0.025	0.974	-0.047	0.925	-0.041	0.725	0.0815	0.706	-0.099	0.78	-0.101	0.688	-0.036	0.717	-0.003	0.651	0.023	0.562	0.011	0.426	-0.018	0.664	0	0.534	0	0.468	-0.129	1	-0.371	1	-0.002	0.999	-0.024	0.952	-0.036	0.905	-0.109	0.833	0.029	0.943	-0.143	0.943	0.143	0.886	-0.176	0.964	-0.2	0.976	-0.018	0.927	-0.394	0.999	-0.62	0.999	-0.753	0.999	-0.024	0.742	-0.0275	0.67	0.035	0.588	-0.008	0.806	-0.009	0.692	-0.002	0.678	-0.0265	0.78	-0.021	0.641	-0.033	0.622	0	0.989	0	0.979	0	0.979	-0.076	0.999	0	0.999	0	0.999	-0.065	0.786	-0.077	0.705	-0.043	0.686	-0.3	0.9	-0.4	0.9	-0.4	0.9	0	0.949	0	0.949	0.3	0.8	-0.011	0.663	-0.059	0.683	0.044	0.572	-0.027	0.548	-0.032	0.456	-0.029	0.405	-0.0175	0.987	0	0.896	-0.086	0.976	-0.037	0.613	-0.051	0.571	-0.069	0.539	-0.0435	0.865	-0.05	0.766	-0.028	0.754	-0.0315	0.923	-0.048	0.798	-0.015	0.711	0.012	0.927	0.024	0.908	-0.01	0.87	-0.053	0.812	-0.0235	0.806	0.019	0.842	0	0.999	0	0.999	0	0.996	0	0.421	0	0.291	-0.019	0.3	0	0.954	0	0.815	0.066	0.906	0.0165	0.957	0.028	0.839	-0.017	0.8	-0.1655	1	0.214	1	0	1	-0.0815	0.984	0.0035	0.985	-0.016	0.928	-0.2215	0.954	-0.304	0.903	-0.1265	0.929	0.0965	0.999	0.195	0.999	0.4615	0.975	0	0.975	-0.1	0.894	0.1	0.9	-0.072	0.997	0.054	0.999	-0.045	0.986	0	0.989	0	0.908	0	0.894	-0.07	1	0	0.994	-0.021	0.983	0	0.816	0	0.762	0	0.888	-0.275	0.996	-0.342	0.897	-0.356	0.938	-0.4	0.949	-0.4	0.949	-0.4	0.8	0	0.832	0	0.772	0	0.706	-0.062	1	-0.0245	0.999	0	0.98	-0.0225	0.943	-0.01	0.943	-0.066	0.83	-0.0935	0.923	-0.0665	0.81	-0.016	0.896	0	0.5	0	0.5	0	0.5	0.0035	0.752	-0.039	0.641	0.017	0.566	0	1	0	1	0.999	1	-1	1	-1	1	-1	1	-0.5	0.866	-0.5	0.866	-0.5	0.5	-0.078	0.879	-0.0885	0.707	-0.0435	0.845	-0.161	0.99	-0.161	0.971	-0.161	0.98	-0.4305	0.99	-0.529	0.997	-0.446	0.975	-0.721	0.999	-0.774	0.999	-0.7985	0.999	0	0.997	0	0.988	0.056	0.961	-0.142	0.976	-0.142	0.976	-0.142	0.952	0	0.663	0	0.549	0	0.484	-0.235	0.911	-0.2345	0.875	-0.068	0.827	-0.408	0.943	-0.486	0.925	-0.401	0.934	-0.017	0.999	0.044	0.999	0.005	0.999	0.1355	0.922	0.16	0.894	0.088	0.777	0.101	0.999	0.291	0.998	0.392	0.997	0	0.855	0	0.772	-0.068	0.666	0.1265	0.904	0.137	0.902	0.131	0.889	-0.175	0.905	-0.189	0.766	-0.1125	0.707	0.524	0.999	0.523	0.999	0.5305	0.997	0.05	0.933	0.1	0.767	0.033	0.833	0.067	0.621	0.07	0.492	0.0535	0.545	0.366	0.994	0.407	0.987	0.593	0.941	0	0.997	0	0.954	0.131	0.983	-0.257	0.943	-0.371	0.943	-0.257	0.943	-0.3055	0.992	-0.2995	0.988	-0.173	0.97	-0.5	0.5	-0.5	0.5	-0.5	0.5	-0.12	0.984	-0.12	0.99	-0.12	0.923	-0.115	0.958	-0.115	0.972	-0.091	0.93	0	0.974	0	0.928	0	0.895	0	0.916	0	0.698	0	0.834	0	0.93	0	0.73	0	0.562	0.017	0.854	0	0.82	0	0.696	0.0185	0.927	0.009	0.841	-0.07	0.774	-0.218	0.988	-0.207	0.969	-0.017	0.937	0.191	0.938	0.173	0.896	0.387	0.839	0	0.966	0	0.909	0	0.763	-0.029	0.943	0.143	0.943	0.143	0.943	-0.994	1	-0.994	1	-1	1	-0.0835	0.87	0.046	0.81	-0.029	0.694	0	0.783	0	0.69	0	0.574	-0.076	0.959	0.003	0.914	-0.009	0.942	0	0.489	0.0135	0.575	0.014	0.451	-0.0635	0.976	-0.0835	0.915	-0.084	0.898	0	0.998	0	0.986	0	0.894	0	1	-0.0175	1	-0.125	1	-0.139	0.976	-0.012	0.952	0.006	0.952	-0.0315	0.998	-0.075	0.993	0.127	0.982	0	1	0	1	0	1	-0.054	0.975	-0.084	0.932	-0.03	0.936	-0.167	0.999	-0.314	0.999	0.277	0.997	-0.044	0.999	0.037	0.969	0.3175	0.966	-0.032	0.99	-0.067	0.736	0.039	0.715	-0.106	0.999	0.005	0.998	0.1315	0.997	-0.045	0.991	0	0.998	0	0.871	0	0.984	0	0.978	0	0.875	-0.0755	0.958	0.044	0.933	-0.07	0.929	-0.5	0.866	-0.5	0.5	-0.5	0.866	0	0.898	-0.019	0.787	0	0.804	-0.26	0.976	-0.285	0.915	-0.03	0.915	-0.053	0.976	-0.048	0.974	0.044	0.91	-0.2	0.9	-0.2	0.9	-0.1	0.9	0	0.949	0	0.949	0	0.949	-0.029	0.943	-0.0575	0.943	-0.029	0.886	0.4	0.949	0.2	0.949	0.4	0.949	0	1	-0.0425	1	0	0.994	0.903	0.999	0.9355	0.999	0.8845	0.999	-0.033	0.933	-0.033	0.772	-0.0415	0.667	0	0.998	0	0.989	0	0.851	-0.212	0.988	-0.224	0.964	-0.067	0.939	-0.04	1	0	1	-0.008	0.996	-0.046	0.873	-0.035	0.777	0.025	0.803	-0.43	0.999	-0.484	0.999	-0.303	0.999	-0.5	0.5	-0.5	0.5	-0.5	0.5	0.17	0.689	0.182	0.507	0.228	0.588	-0.047	0.933	-0.052	0.925	-0.072	0.81	0.102	0.895	0.138	0.83	0.177	0.846	-0.0855	0.999	0.146	0.999	-0.07	0.998	0	1	0	0.997	0	0.992	0.115	0.991	0.185	0.991	0.074	0.963	0.152	0.858	0.287	0.821	0.388	0.804	-0.58	0.999	-0.5495	0.998	-0.625	0.997	-0.086	0.943	-0.029	0.943	-0.029	0.943	0.131	0.927	0.155	0.907	0.151	0.929	-0.212	0.999	-0.1	0.999	0.043	0.998	-0.086	0.943	0.086	0.943	-0.086	0.943	0	0.41	0	0.369	-0.013	0.324	0.001	0.999	0	0.983	0.056	0.979	-0.043	0.961	-0.041	0.968	0.021	0.9	-0.722	0.999	-0.646	0.998	0.428	0.999	-0.1985	0.998	-0.227	0.989	0.386	0.979	0.4625	1	0	1	0.827	1	-0.009	0.378	-0.011	0.218	-0.012	0.31	-0.041	0.719	-0.013	0.601	0.031	0.63	-1	0.5	-1	0.5	-1	0.5	-0.131	0.963	-0.154	0.886	-0.138	0.845	0	0.45	0	0.415	-0.005	0.303	-0.223	0.953	-0.306	0.868	-0.1655	0.919	0.037	0.72	0.0495	0.668	0.0755	0.705	-0.354	0.999	-0.329	0.999	-0.5095	0.986	0.013	0.983	-0.015	0.893	0.022	0.886	0.0055	0.878	-0.005	0.925	-0.026	0.775	-0.866	0.5	-0.866	0.5	-0.866	0.5	0.018	0.62	0.015	0.572	0.017	0.567	-0.013	0.917	0.017	0.633	0.025	0.7	0.193	0.882	0.239	0.854	0.216	0.818	0.032	0.878	0.031	0.89	0.056	0.833	0.003	0.809	-0.012	0.748	0.0925	0.773	0	0.997	0	0.991	-0.11	0.976	0	1	0	0.994	0	1	0	0.935	0	0.751	0	0.782	0.002	0.586	0.002	0.462	0.002	0.518	0	0.749	0.015	0.72	0.013	0.524	-0.077	0.896	-0.106	0.752	0.0465	0.758	0.036	1	0	0.995	0.215	0.995	0	0.97	0	0.953	0	0.942	0.085	0.742	0.071	0.539	0.132	0.589	0.192	0.705	0.211	0.665	0.246	0.579	-0.012	0.752	-0.0215	0.663	-0.085	0.623	0.2785	0.999	0.58	0.998	0.079	0.999	-0.1255	0.95	-0.153	0.929	-0.134	0.843	-0.4	0.949	-0.4	0.949	-0.4	0.8	-0.102	0.929	-0.082	0.805	-0.133	0.711	0	1	0	0.995	0	0.961	0	1	0	1	0.543	1	-0.213	0.991	-0.2345	0.971	-0.1655	0.993	0	0.881	0	0.773	0.114	0.795	-0.298	0.988	-0.333	0.971	-0.074	0.968
NP_001234516	-0.026	0.694	-0.055	0.631	-0.016	0.597	-0.1405	0.99	-0.14	0.987	0.015	0.982	-0.021	0.572	-0.0405	0.467	-0.009	0.408	-0.046	0.848	-0.046	0.826	0.042	0.783	0.023	0.973	0.0205	0.912	-0.168	0.908	0.5	0.866	0.5	0.866	-0.5	0.866	0.441	0.999	0.475	0.999	0.343	0.998	0	0.979	0	0.962	0.327	0.895	0.003	0.893	-0.026	0.785	-0.006	0.863	-0.0225	0.998	-0.037	0.975	-0.001	0.996	0.5	0.866	0.5	0.866	0.5	0.866	-1	1	-0.997	1	0	1	-0.201	0.998	-0.053	0.996	-0.0945	0.987	-0.023	0.936	-0.023	0.889	-0.023	0.8	-0.183	0.97	-0.162	0.959	-0.346	0.958	0.0775	0.949	0.074	0.906	-0.051	0.851	-0.122	1	-0.1155	0.995	-0.366	0.995	0.01	0.517	0.013	0.429	0.004	0.462	-0.071	0.976	0	0.976	-0.048	0.929	0	0.763	0	0.749	-0.087	0.62	-0.2	0.8	-0.2	0.8	0	0.8	0.237	0.999	0.213	0.999	-0.247	0.997	0	1	0	1	0.139	1	0.118	0.991	0.088	0.935	0.088	0.759	-0.201	0.971	-0.1065	0.902	-0.003	0.834	0.191	0.827	0.178	0.771	0.189	0.745	0	0.998	0.104	0.998	0	0.882	-0.002	0.638	-0.008	0.5	0.013	0.574	0.5945	1	0.454	0.999	0.611	0.999	-0.5	0.5	-0.5	0.5	-0.5	0.5	-0.0475	0.887	-0.056	0.827	-0.075	0.839	-0.4	0.949	-0.4	0.949	-0.2	0.949	-0.02	1	0	1	-0.003	0.998	0.2715	0.943	0.314	0.943	0.371	0.943	0	0.965	0	0.914	-0.056	0.985	0.006	0.915	-0.018	0.927	0	0.842	0.048	0.952	0.048	0.857	-0.065	0.833	0	0.837	-0.003	0.716	0	0.788	-0.058	0.92	-0.067	0.865	-0.067	0.869	-0.048	0.97	-0.082	0.81	0.024	0.714	0	0.646	0	0.721	0	0.502	-0.031	0.982	0.031	0.955	0.034	0.947	0	0.588	-0.0045	0.456	0.023	0.566	-0.5	0.5	-0.5	0.5	-0.5	0.5	-0.05	0.983	0.017	0.983	-0.05	0.983	0.476	0.976	0.452	0.976	0.452	0.952	0.366	0.999	0.503	0.999	-0.245	0.999	-0.022	0.923	-0.071	0.824	-0.013	0.899	-0.365	0.997	-0.4115	0.996	-0.1395	0.997	-0.2085	0.945	-0.1155	0.973	0.086	0.917	0.197	0.999	0.138	0.999	0.356	0.996	-0.042	0.715	-0.057	0.702	-0.089	0.635	0	0.821	0	0.598	0	0.692	0	0.76	0	0.664	0	0.648	-0.0055	0.91	-0.0555	0.845	-0.029	0.888	-0.192	0.997	0	0.993	-0.232	0.918	-0.0505	0.924	-0.0305	0.859	-0.011	0.816	0.044	0.976	0.04	0.914	0.022	0.861	-0.017	0.966	-0.01	0.932	-0.017	0.808	0.79	0.999	0.79	0.999	0.219	0.999	0.0025	0.906	-0.048	0.791	0.001	0.861	-0.4485	1	0	1	-0.014	0.998	0.221	0.989	0.135	0.949	0.14	0.987	0	0.997	0	0.993	0.333	0.991	-0.5	0.5	-0.5	0.5	-1	0.5	-0.029	0.943	-0.143	0.943	-0.657	0.943	0	0.715	0	0.645	0	0.644	0	0.949	0.2	0.949	-0.4	0.8	0	0.866	-0.5	0.866	0.5	0.866	0.029	0.867	0.026	0.905	0	0.766	0.2	0.777	0.186	0.766	0.238	0.761	0.0465	0.97	0.007	0.953	-0.051	0.957	0.0075	0.999	0	0.982	-0.105	0.975	0.2645	0.937	0.297	0.837	0.329	0.849	0.005	0.821	-0.03	0.801	-0.004	0.779	0.016	0.608	0.01	0.528	-0.015	0.494	0	0.836	0	0.681	0.093	0.72	-0.104	1	-0.3545	0.999	-0.068	0.95	-0.024	0.976	0	0.905	0	0.81	0.086	0.986	0	0.943	0.086	0.886	0.03	0.915	0.03	0.879	0.03	0.782	-0.328	0.999	-0.5235	0.999	-0.676	0.999	0.198	0.83	0.204	0.739	0.215	0.689	-0.13	0.947	-0.104	0.857	-0.125	0.831	-0.047	0.726	-0.07	0.57	-0.037	0.537	0	0.997	0	0.974	0	0.963	-0.086	1	0	0.999	0	1	-0.038	0.524	-0.0625	0.472	-0.047	0.46	-0.4	0.975	-0.35	0.9	-0.1	0.9	-0.2	0.949	-0.2	0.8	-0.4	0.8	-0.039	0.999	0.0075	0.996	0.048	0.985	-0.014	0.501	-0.021	0.377	-0.008	0.354	-0.019	0.962	-0.038	0.957	-0.134	0.866	-0.027	0.526	-0.05	0.432	-0.038	0.43	0.146	0.725	0.145	0.698	0.176	0.595	-0.0275	0.995	0.02	0.986	-0.0945	0.973	0.067	0.919	0.15	0.797	-0.055	0.833	0.1945	0.854	0.214	0.729	0.194	0.763	0	1	0	0.985	-0.075	0.987	0	0.46	0	0.364	0.013	0.482	0	0.936	0	0.775	0	0.796	0.0625	0.848	0.129	0.699	-0.001	0.784	-0.164	1	0.204	1	0	0.999	-0.058	0.996	0.0215	0.979	0.021	0.95	0.031	0.882	-0.0525	0.774	0.0165	0.776	-0.149	0.999	-0.2115	0.998	-0.5015	0.986	0	0.9	-0.1	0.9	0.1	0.9	0.053	0.997	0.007	0.99	-0.124	0.989	0	0.973	0	0.992	0	0.827	0.0795	0.999	0	0.996	0.018	0.826	0	0.903	0	0.846	0	0.726	0.434	0.999	0.378	0.998	0.408	0.999	0.4	0.949	0.4	0.8	0.4	0.8	0	0.863	0	0.783	0.005	0.675	0	1	0	1	0	1	-0.0165	0.92	-0.0275	0.809	-0.067	0.799	0.216	0.869	0.208	0.751	0.307	0.814	-0.5	0.866	-0.5	0.866	-0.5	0.866	-0.0295	0.997	0.0165	0.996	0.028	0.993	0	1	0	1	0.999	1	-1	1	-1	1	-1	1	-0.5	0.866	-0.5	0.866	-0.5	0.5	0.036	0.758	0.013	0.761	0.035	0.697	0.108	0.983	0.108	0.97	0.108	0.974	0.024	0.977	-0.0645	0.891	0.021	0.913	0.0225	0.999	0.188	0.999	0.128	0.998	0	0.998	-0.015	0.993	-0.137	0.936	-0.232	0.988	-0.232	0.988	-0.097	0.988	-0.0255	0.72	0	0.644	0	0.634	0.174	0.807	0.162	0.767	0.1255	0.567	0.125	0.837	0.104	0.827	0.115	0.776	0.09	0.999	0.141	0.999	0.156	0.999	0.01	0.972	-0.013	0.83	0.033	0.628	0.085	0.999	0.272	0.999	0.381	0.996	0	0.871	0	0.805	0	0.693	-0.0865	0.962	-0.1365	0.97	-0.058	0.762	0.133	0.822	0.11	0.766	0.094	0.59	0.0285	0.994	-0.056	0.988	0.088	0.966	-0.033	0.933	0	0.75	-0.033	0.617	0.195	0.801	0.21	0.767	0.2285	0.72	0.333	0.976	0.45	0.938	0.506	0.913	0	0.991	0.003	0.966	-0.127	0.969	0.086	0.943	0.086	0.943	0.086	0.886	0.557	0.991	0.539	0.986	0.395	0.965	-0.5	0.5	-0.5	0.5	-0.5	0.5	0.025	0.999	0.025	0.999	0.098	0.999	0.074	0.993	0.074	0.965	0.074	0.944	0	0.9	0	0.927	0.042	0.886	0	0.824	0	0.792	0	0.555	0	0.935	0	0.965	0	0.853	-0.0115	0.875	0	0.696	0	0.847	-0.052	0.838	-0.052	0.858	0.027	0.794	-0.061	0.997	-0.061	0.995	0.025	0.967	-0.164	0.983	-0.212	0.996	-0.3705	0.971	0.029	0.974	0	0.944	0.001	0.955	0.029	0.943	0.1145	0.943	0.1715	0.943	0.994	1	0.9935	1	1	1	-0.147	0.744	0	0.734	0	0.752	0	0.746	0	0.713	0	0.504	0.0395	0.987	0.003	0.962	-0.01	0.966	0	0.644	0	0.473	0.025	0.518	-0.1145	0.994	-0.097	0.875	-0.112	0.985	-0.1725	0.987	0	0.924	-0.265	0.874	0	1	0	1	0.113	0.999	-0.176	0.988	-0.127	0.988	0.018	0.976	0.048	0.998	-0.12	0.989	0.015	0.998	0	1	0	1	0	1	-0.1	0.979	-0.062	0.972	-0.055	0.969	0.017	0.999	0.017	0.997	0.017	0.983	-0.0115	0.952	0.014	0.894	-0.0365	0.819	0.0365	0.969	0.018	0.877	-0.179	0.907	0.093	0.999	0.0215	0.999	0.1585	0.995	-0.066	0.995	0	0.969	0	0.958	0	0.992	0	0.923	0.059	0.973	0.0285	0.982	0.0045	0.959	-0.008	0.963	0.5	0.866	0.5	0.866	-0.5	0.5	-0.0235	0.982	0	0.719	-0.028	0.887	-0.067	0.976	-0.067	0.976	-0.055	0.976	-0.0305	0.98	-0.011	0.947	-0.011	0.872	0.1	0.9	0.1	0.9	-0.1	0.9	0	0.949	-0.2	0.8	0.1	0.8	-0.086	0.943	-0.086	0.886	-0.143	0.886	-0.2	0.949	-0.2	0.949	0	0.8	0	1	-0.137	1	-0.053	1	0.823	0.999	0.855	0.999	0.835	0.999	0	0.983	0.075	0.983	-0.078	0.95	0	1	0	0.973	0	0.948	-0.273	0.988	-0.236	0.976	-0.127	0.952	-0.157	1	0	0.999	0.087	1	0.0625	0.775	0.056	0.822	0.0745	0.67	0.2505	0.999	0.3145	0.999	0.045	0.998	-0.5	0.866	-0.5	0.866	-0.5	0.5	0.2595	0.978	0.322	0.961	0.306	0.968	-0.015	0.91	-0.0325	0.826	-0.063	0.788	0.281	0.849	0.278	0.767	0.295	0.702	-0.039	0.999	0.17	0.999	-0.0865	0.999	0	1	0.047	1	0.276	0.992	0.111	0.991	0.111	0.913	0.111	0.889	-0.071	0.824	-0.1375	0.765	-0.169	0.546	0.595	0.999	0.642	0.988	0.59	0.99	0.029	0.943	0.029	0.943	-0.143	0.943	-0.08	0.945	-0.134	0.95	-0.083	0.826	0.482	0.999	0.438	0.999	0.123	0.997	-0.086	0.943	0.086	0.943	-0.086	0.943	0	0.413	0	0.299	0.039	0.267	0	0.999	0	0.993	0	0.998	-0.039	0.979	0	0.946	-0.004	0.836	0.494	0.999	0.248	0.999	-0.569	0.999	0.086	0.999	0.086	0.998	-0.537	0.999	-0.5385	1	-0.114	1	-0.817	1	-0.01	0.536	-0.006	0.383	0.008	0.341	0.064	0.926	-0.0165	0.897	-0.035	0.87	-1	0.866	-1	0.866	-1	0.866	-0.0395	0.824	-0.028	0.839	-0.159	0.734	-0.001	0.431	-0.024	0.265	-0.014	0.298	0.022	0.914	-0.023	0.736	0.0105	0.805	0.3805	0.956	0.334	0.923	0.3505	0.88	-0.025	0.999	-0.05	0.997	0.0305	0.995	0.044	0.997	-0.0385	0.98	0.103	0.931	-0.0415	0.751	-0.0765	0.752	-0.096	0.668	-0.5	0.866	-0.5	0.866	-0.5	0.866	-0.003	0.472	-0.017	0.367	-0.006	0.432	-0.1	0.933	-0.083	0.8	-0.1665	0.867	0.285	0.893	0.2605	0.807	0.268	0.726	0.147	0.816	0.1445	0.742	0.194	0.701	0.409	0.936	0.369	0.925	0.361	0.873	0	0.974	0	0.991	0.235	0.916	0	1	0	1	0	0.993	0	0.932	0	0.787	0	0.824	-0.004	0.44	-0.008	0.338	0.004	0.424	-0.008	0.655	0	0.522	-0.037	0.362	0.2605	0.967	0.306	0.863	0.371	0.885	-0.1435	0.988	0	0.982	-0.344	0.982	0	0.972	0	0.815	0	0.953	0.175	0.736	0.155	0.721	0.188	0.7	0.292	0.981	0.333	0.914	0.337	0.94	-0.007	0.753	-0.036	0.619	-0.018	0.619	0.291	0.999	0.5555	0.999	0.0345	0.999	-0.034	0.822	-0.0385	0.8	-0.097	0.691	0.2	0.949	0.2	0.8	0.2	0.8	0	0.922	0	0.864	0	0.912	0	1	0	0.982	0	0.988	0	1	0	1	0.495	1	0.06	0.862	0.031	0.849	0.037	0.765	0	0.849	0	0.706	0	0.564	-0.3355	0.993	-0.3405	0.985	-0.155	0.978
NP_001234686	0.029	0.765	0.038	0.639	0.151	0.644	0	0.946	0.1005	0.931	0	0.857	-0.011	0.442	-0.0195	0.361	-0.01	0.518	-0.138	0.942	-0.2135	0.893	0.043	0.824	-0.01	0.959	0.005	0.898	0.005	0.781	0.5	0.866	0.5	0.866	-0.5	0.866	0.045	0.999	-0.0415	0.999	0.04	0.998	0	0.999	0	0.99	0.362	0.96	0.051	0.907	0.021	0.793	0.097	0.754	0.035	0.993	0.114	0.996	0.232	0.995	-0.5	0.866	-0.5	0.866	-0.5	0.5	-1	1	-0.997	1	0	1	-0.033	0.999	0.123	0.975	0.012	0.979	-0.059	0.825	0.042	0.695	0.007	0.754	-0.08	0.932	-0.044	0.904	-0.1525	0.783	-0.044	0.992	-0.026	0.985	-0.04	0.967	0.157	1	0.174	1	0.232	0.997	0.002	0.549	-0.017	0.496	0	0.419	-0.024	0.976	-0.095	0.929	-0.024	0.833	0	0.878	-0.001	0.728	-0.046	0.693	0	0.8	0.2	0.8	0.2	0.8	-0.087	0.999	-0.059	0.999	0.417	0.999	0	1	0	1	0.215	1	-0.053	0.985	0.042	0.945	-0.128	0.891	0.127	0.975	0.0655	0.943	0.017	0.973	0.146	0.802	0.1655	0.798	0.107	0.596	-0.0625	1	0	0.987	0	0.997	-0.002	0.551	0.009	0.408	-0.012	0.568	0.001	0.997	0	0.971	-0.065	0.994	0.5	0.5	0.5	0.5	-0.5	0.5	-0.033	0.959	-0.0575	0.914	-0.051	0.913	0.2	0.949	0.2	0.8	0	0.8	0.041	1	0	0.999	0.107	0.999	0.257	0.943	0.143	0.943	0.143	0.829	0	0.991	-0.0185	0.962	0.022	0.9	-0.042	0.988	0.042	0.976	0.2485	0.915	0	0.994	-0.024	0.976	-0.048	0.976	0	0.94	0	0.883	0.019	0.847	-0.039	0.93	-0.0995	0.854	-0.08	0.88	0	0.976	0.024	0.786	-0.095	0.881	0	0.707	0	0.554	0	0.529	-0.067	0.977	0.049	0.916	-0.177	0.845	0.013	0.548	0.0185	0.529	0.009	0.546	-0.5	0.866	-0.5	0.866	-0.5	0.866	-0.033	0.967	-0.008	0.9	-0.137	0.917	-0.071	0.976	-0.024	0.833	-0.095	0.929	-0.514	0.999	-0.61	0.999	0.0895	0.998	-0.018	0.948	0.016	0.839	-0.142	0.804	0.0775	0.998	0.0675	0.988	0.0445	0.951	0.034	0.961	0.1095	0.954	0.124	0.933	-0.0805	0.999	-0.026	0.999	-0.1175	0.999	0.032	0.921	0.0945	0.885	0.164	0.905	0	0.866	0	0.82	0	0.771	0	0.712	0	0.566	0	0.594	-0.069	0.82	-0.043	0.798	0.013	0.773	0	0.999	0	0.999	0	0.994	0.053	0.973	0.053	0.863	0.011	0.713	0	0.941	0	0.877	0.049	0.849	-0.083	0.892	0.004	0.758	-0.014	0.865	0.7885	0.999	0.8905	0.999	-0.394	0.999	0.0485	0.89	0.0235	0.805	0.098	0.782	0.482	1	0	1	0.084	0.999	0.133	0.995	0.03	0.975	0.043	0.977	-0.065	0.978	-0.0685	0.898	-0.079	0.78	-0.5	0.5	-0.5	0.5	-0.5	0.5	0	0.943	0	0.943	0.429	0.943	0	0.695	0	0.559	-0.034	0.388	0	0.949	0.329	0.949	-0.2	0.8	-0.5	0.866	0	0.866	-0.5	0.5	0	0.985	0	0.965	-0.286	0.971	-0.13	0.825	-0.14	0.726	-0.142	0.627	0.03	0.913	-0.1275	0.947	-0.021	0.855	-0.133	0.996	-0.044	0.991	-0.133	0.966	0.063	0.861	0.088	0.767	0.168	0.818	-0.07	0.791	-0.047	0.747	-0.022	0.707	-0.0005	0.601	-0.022	0.54	-0.017	0.449	0	0.586	0	0.608	0.055	0.517	-0.1085	1	-0.4075	0.998	-0.052	0.994	0.048	0.976	0.0825	0.929	0.071	0.714	-0.029	0.943	0.131	0.943	-0.131	0.886	-0.018	0.798	-0.03	0.758	0.012	0.798	0.219	0.999	0.3865	0.999	0.546	0.998	0.1	0.572	0.113	0.527	0.107	0.522	-0.1415	0.907	-0.1755	0.826	-0.1185	0.79	0.0115	0.723	0.0255	0.675	0.073	0.676	0	0.99	0	0.996	-0.03	0.978	0.0405	1	0	0.999	0	0.999	-0.0275	0.691	-0.035	0.516	-0.001	0.597	-0.4	0.975	-0.35	0.9	-0.1	0.9	0.2	0.949	0.2	0.949	0.2	0.8	-0.076	0.92	-0.076	0.839	-0.052	0.868	-0.01	0.477	-0.014	0.381	0.002	0.51	0	0.969	0.0485	0.903	0.133	0.89	-0.03	0.69	-0.0535	0.514	-0.023	0.623	0.041	0.436	0.039	0.439	0.03	0.397	-0.105	0.94	-0.11	0.964	-0.13	0.925	0.0305	0.96	0.106	0.941	-0.078	0.841	0.1865	0.931	0.232	0.893	0.177	0.841	0	0.992	0	0.99	0	0.976	0	0.437	0.0055	0.382	0.003	0.275	0	0.96	0	0.727	0	0.923	0.032	0.913	0.1395	0.876	-0.069	0.761	0.165	1	-0.2105	1	-0.085	0.991	0.025	0.985	-0.1215	0.963	-0.096	0.896	-0.017	0.881	-0.098	0.792	-0.0295	0.77	0.249	0.999	0.332	0.998	0.6145	0.998	0	0.9	0	0.9	-0.1	0.8	0.076	0.998	0.059	0.999	-0.0455	0.996	0	0.999	0	0.984	0	0.997	0.14	0.998	0.0125	0.997	0.223	0.991	0	0.891	0	0.798	0	0.676	0.365	0.999	0.316	0.999	0.336	0.995	-0.2	0.949	-0.2	0.8	-0.2	0.8	0	0.9	0	0.592	0	0.615	-0.021	1	0	1	0	1	-0.029	0.78	-0.0775	0.609	-0.061	0.647	0.309	0.939	0.343	0.91	0.313	0.888	0	0.5	0	0.5	0	0.5	-0.057	0.944	-0.057	0.849	-0.003	0.892	0	1	0	1	0.999	1	-1	1	-1	1	-1	1	0.5	0.866	-0.5	0.866	0.5	0.5	-0.017	0.724	-0.008	0.754	-0.0105	0.509	-0.144	0.963	-0.204	0.904	-0.125	0.853	0.3525	0.979	0.4055	0.974	0.349	0.96	0.028	0.999	0.032	0.998	-0.0485	0.999	0.087	1	0.105	0.984	0.073	0.965	-0.232	0.988	-0.232	0.988	-0.182	0.988	0	0.784	0	0.735	0	0.516	0.031	0.703	0.028	0.563	0.051	0.445	0.207	0.731	0.2185	0.741	0.166	0.648	-0.1185	0.999	-0.164	0.998	-0.112	0.987	0.062	0.942	0.151	0.927	0.036	0.904	0.1315	0.999	0.3385	0.993	0.369	0.983	0	0.854	0	0.806	0	0.864	-0.108	0.962	-0.088	0.853	-0.175	0.923	0.027	0.639	0.01	0.649	0.024	0.47	0.487	0.999	0.556	0.997	0.496	0.999	0.017	0.867	0.1	0.917	-0.01	0.9	0.097	0.659	0.0785	0.634	0.116	0.605	0.255	0.993	0.221	0.965	0.223	0.929	0	0.997	0	0.997	0	0.99	0.257	0.986	0.371	0.943	0.371	0.943	-0.0705	0.981	-0.004	0.95	-0.041	0.914	-0.5	0.5	-1	0.5	-0.5	0.5	-0.154	0.999	-0.154	0.992	-0.112	0.981	-0.1645	0.951	-0.216	0.93	-0.168	0.86	0	0.986	0	0.965	0.124	0.913	0	0.958	0	0.876	0	0.638	0	0.935	0	0.807	0	0.841	0.034	0.917	0	0.873	-0.013	0.869	-0.134	0.9	-0.1955	0.744	0.001	0.7	0.13	0.977	0.132	0.973	-0.029	0.981	-0.077	0.926	-0.025	0.913	-0.2005	0.856	0	0.969	0	0.903	0	0.969	0.029	0.943	0.143	0.943	0.371	0.943	0.981	1	0.9815	1	0.989	0.999	0.1525	0.873	0	0.828	0	0.846	0	0.628	0	0.623	-0.02	0.584	-0.0505	0.968	0.0085	0.93	0.001	0.876	0	0.444	0	0.402	0.025	0.34	-0.0905	0.958	-0.058	0.94	-0.186	0.766	-0.051	0.987	0	0.958	0	0.919	0	1	0	0.999	-0.034	1	-0.055	0.976	0.115	0.976	-0.012	0.952	0.011	0.998	-0.128	0.985	0.2	0.984	0	1	0	1	0	1	-0.067	0.951	-0.135	0.91	-0.049	0.913	-0.1305	0.999	-0.32	0.999	0.242	0.996	-0.0635	0.988	0.025	0.96	0.2675	0.944	-0.0085	0.938	-0.0385	0.899	-0.029	0.674	0.111	0.999	0.0595	0.998	0.084	0.995	0	0.996	-0.041	0.961	-0.075	0.852	0	0.997	0	0.849	0	0.958	-0.0455	0.974	0.028	0.937	-0.053	0.874	-0.5	0.866	-0.5	0.5	-0.5	0.866	0	0.794	0	0.715	0	0.745	0.171	0.988	0.167	0.976	0.006	0.952	-0.0165	0.966	-0.0145	0.889	-0.185	0.862	-0.2	0.9	-0.2	0.9	-0.1	0.9	0	0.8	0	0.8	0	0.8	-0.086	0.943	0.029	0.943	-0.143	0.771	0.4	0.949	0.2	0.949	0.4	0.949	0	1	-0.122	1	-0.23	0.998	0.8325	0.999	0.851	0.999	0.7585	0.999	-0.033	0.9	-0.0415	0.73	0	0.717	0	0.999	0	0.984	0	0.933	-0.127	0.988	-0.1505	0.976	0.079	0.927	0.216	1	0	1	-0.006	1	0.039	0.62	0.056	0.549	0.0715	0.577	0.1695	0.999	0.322	0.999	-0.043	0.992	-0.5	0.866	-0.5	0.866	-0.5	0.5	0.274	0.902	0.2975	0.865	0.29	0.887	-0.0455	0.764	-0.109	0.508	-0.068	0.651	0.168	0.903	0.189	0.901	0.215	0.904	0.0065	0.998	0.044	0.993	-0.031	0.938	0	1	0.058	1	0.232	0.999	0	0.991	0	0.889	0	0.889	-0.1485	0.85	-0.1955	0.846	-0.181	0.676	-0.154	0.997	-0.08	0.937	-0.216	0.992	0.029	0.943	0.029	0.943	-0.029	0.943	-0.123	0.948	-0.123	0.872	-0.17	0.953	-0.379	0.999	-0.332	0.999	-0.07	0.998	0.029	0.943	0.086	0.943	0.029	0.943	0	0.402	0	0.318	-0.026	0.23	-0.1475	0.999	0	0.995	0	0.954	-0.014	0.957	-0.029	0.882	-0.154	0.875	0.341	0.999	0.1115	0.993	-0.323	0.997	-0.04	0.999	-0.04	0.997	0.523	0.984	-0.2945	0.999	0	0.999	-0.551	1	0.006	0.473	0.008	0.48	0.018	0.334	0.0505	0.923	-0.098	0.944	-0.004	0.848	-1	0.866	-1	0.866	-1	0.866	-0.024	0.884	-0.054	0.8	-0.045	0.872	0.001	0.33	0.0105	0.24	-0.004	0.147	-0.0695	0.884	-0.157	0.814	0.006	0.798	0.057	0.896	0.063	0.811	0.0335	0.787	0.163	0.998	0.146	0.999	0.2085	0.953	0.043	0.992	0.09	0.915	0.098	0.954	0.043	0.947	0.1325	0.917	0.129	0.949	-0.5	0.866	-0.5	0.866	-0.5	0.866	-0.014	0.692	0.0005	0.593	-0.016	0.587	-0.148	0.883	-0.133	0.933	-0.1095	0.85	0.193	0.888	0.2145	0.854	0.274	0.914	0.09	0.588	0.0515	0.632	0.071	0.576	-0.0445	0.912	-0.011	0.799	-0.0355	0.856	0	0.999	0	0.992	-0.12	0.997	0	1	0	0.999	0	0.944	0	0.893	0	0.848	0	0.848	-0.024	0.692	-0.0075	0.622	-0.024	0.604	-0.01	0.683	-0.024	0.651	-0.022	0.557	0.077	0.923	0.077	0.731	0.151	0.868	0	0.998	0	0.997	0.081	0.997	0	0.99	0	0.987	0	0.775	-0.105	0.79	-0.132	0.712	-0.127	0.648	0.426	0.953	0.443	0.884	0.467	0.857	-0.004	0.713	0.016	0.643	0.01	0.494	0.298	0.999	0.564	0.999	0.095	0.997	-0.0265	0.906	-0.072	0.794	-0.049	0.856	0.2	0.949	0.2	0.8	0.4	0.8	-0.032	0.917	-0.0255	0.858	-0.008	0.69	0	0.995	0	0.945	0	0.933	0	1	0	1	0.521	0.999	-0.046	0.874	-0.034	0.788	-0.034	0.793	0	0.942	0	0.796	0.014	0.742	-0.074	0.979	-0.085	0.985	-0.01	0.964
NP_001234692	-0.009	0.688	-0.026	0.708	-0.048	0.643	0	0.95	-0.1185	0.921	0	0.909	-0.0005	0.454	0.0035	0.336	-0.024	0.38	-0.081	0.938	-0.081	0.882	0.109	0.853	0.037	0.937	-0.033	0.865	-0.062	0.736	-0.5	0.866	-0.5	0.866	0.5	0.866	0.548	0.999	0.545	0.999	0.437	0.999	0	0.996	0	0.996	0.432	0.988	0.006	0.765	-0.014	0.69	0.07	0.7	0.018	0.997	-0.081	0.999	-0.143	0.995	0.5	0.866	0.5	0.866	0	0.5	-1	1	-0.997	1	0	1	-0.072	0.989	0.096	0.957	-0.021	0.941	-0.037	0.932	-0.039	0.896	-0.096	0.818	-0.203	0.948	-0.172	0.941	-0.3415	0.857	-0.105	0.889	-0.104	0.854	-0.06	0.627	0	1	0	1	-0.017	1	-0.0025	0.574	0.0055	0.523	0.022	0.496	0	0.976	-0.095	0.905	0.071	0.857	0.0025	0.713	0	0.705	0.076	0.544	-0.2	0.949	-0.4	0.8	-0.2	0.8	0.598	0.999	0.628	0.999	0.5515	0.996	0	1	0	1	0.095	0.994	-0.204	0.982	-0.135	0.911	-0.135	0.883	0.2485	0.982	0.223	0.948	0.026	0.981	-0.223	0.829	-0.2895	0.776	-0.217	0.574	-0.1695	1	0	0.996	0	0.969	0.006	0.622	0.009	0.442	0.008	0.505	0.276	1	0.1315	1	0.247	0.995	0.5	0.5	0.5	0.5	-0.5	0.5	0.041	0.84	0.0695	0.767	0.108	0.757	0.2	0.949	0.2	0.8	0	0.8	0	1	0	1	0.077	1	0.232	0.986	0.145	0.941	0.116	0.87	0.026	0.998	0	0.983	-0.01	0.927	-0.055	0.988	0.006	0.976	0.055	0.939	-0.071	0.881	-0.101	0.81	-0.071	0.667	0	0.932	0	0.884	0.009	0.884	0.055	0.829	0.0835	0.786	0.108	0.737	0.012	0.905	0.024	0.857	-0.109	0.738	0	0.67	0	0.635	0	0.613	-0.22	0.995	-0.149	0.998	-0.249	0.977	0.009	0.533	0.0035	0.435	0.018	0.394	-0.5	0.866	-0.5	0.866	-0.5	0.866	-0.033	0.983	0.067	0.95	-0.05	0.95	0.5	0.976	0.488	0.976	0.412	0.976	-0.2755	0.999	-0.387	0.994	0.076	0.997	-0.015	0.929	-0.028	0.85	-0.23	0.741	0.128	0.997	0.057	0.907	0.114	0.979	-0.128	0.965	-0.0745	0.969	0.028	0.955	-0.219	0.999	-0.165	0.998	-0.3805	0.999	-0.0055	0.96	-0.004	0.958	-0.135	0.917	0	0.837	0	0.885	-0.004	0.755	0	0.546	0	0.495	0	0.584	-0.02	0.686	0.0185	0.65	-0.016	0.543	-0.346	1	0	0.998	-0.346	0.993	0.0415	0.931	0.0615	0.924	0.059	0.787	0	0.966	-0.09	0.918	-0.05	0.968	-0.017	0.957	-0.017	0.881	-0.072	0.803	-0.7285	0.999	-0.7445	0.997	0.001	0.998	0.019	0.779	0.01	0.687	0.087	0.69	0.523	1	0	1	0	0.999	-0.056	0.995	-0.181	0.929	-0.213	0.979	-0.188	0.992	-0.031	0.997	-0.336	0.973	-0.5	0.5	-0.5	0.5	-0.5	0.5	0	0.943	0	0.943	0.429	0.943	0	0.747	0	0.525	0	0.581	-0.2	0.949	0.4	0.949	-0.4	0.949	-0.5	0.866	-0.5	0.866	-0.5	0.5	0.009	0.99	0	0.948	-0.234	0.978	-0.056	0.579	-0.052	0.557	-0.032	0.491	0.0315	0.781	-0.042	0.776	-0.062	0.702	-0.096	0.999	-0.021	0.989	-0.125	0.962	0.1545	0.886	0.184	0.807	0.2085	0.761	-0.022	0.646	0.0135	0.517	-0.002	0.579	0.0085	0.569	0.0075	0.533	0.002	0.563	-0.001	0.819	0	0.788	0.023	0.823	0	1	0	0.992	-0.154	0.972	0.024	0.976	0.071	0.905	0.024	0.786	-0.143	0.943	-0.101	0.943	-0.029	0.943	0.103	0.912	0.103	0.842	0.067	0.745	0.233	0.999	0.4515	0.999	0.697	0.999	0.0985	0.731	0.081	0.772	0.111	0.627	-0.066	0.92	-0.032	0.848	-0.1005	0.568	-0.0055	0.715	-0.0265	0.684	-0.042	0.675	0	0.995	0	0.916	-0.032	0.922	-0.076	0.998	0	0.997	-0.062	0.938	-0.004	0.505	-0.0125	0.358	-0.008	0.444	-0.4	0.975	-0.35	0.9	-0.1	0.9	0.2	0.949	0.2	0.949	0.2	0.8	-0.057	0.961	-0.0355	0.909	0.024	0.916	-0.003	0.38	-0.009	0.291	-0.006	0.361	-0.104	0.986	-0.045	0.865	-0.267	0.907	0.001	0.434	-0.0175	0.397	-0.008	0.416	0.0535	0.6	0.025	0.612	0.042	0.455	0.02	0.973	0.0055	0.904	-0.1765	0.886	0.0485	0.945	0.134	0.914	-0.025	0.825	-0.0985	0.949	-0.111	0.958	0.003	0.839	0	1	0	0.999	0.093	0.998	0	0.317	-0.0065	0.244	-0.006	0.249	0	0.934	0	0.85	0	0.835	0.0705	0.922	0.174	0.891	-0.048	0.827	0.171	1	-0.19	1	0	1	0.0965	0.953	-0.0245	0.928	0.053	0.897	0.0685	0.824	0.048	0.751	0.0485	0.735	0.269	0.999	0.339	0.999	0.452	0.992	-0.1	0.9	0.1	0.9	-0.1	0.9	0.0815	0.999	0.147	0.989	-0.1105	0.997	0	0.998	0	0.991	0	0.982	0.026	0.997	0	0.996	0	0.905	0	0.826	0	0.651	0	0.704	0.178	0.999	0.189	0.996	0.128	0.989	-0.2	0.949	-0.2	0.8	-0.2	0.8	0	0.761	0	0.64	0	0.703	0.0085	1	0.039	1	0.169	1	-0.179	0.869	-0.179	0.759	-0.197	0.747	-0.0305	0.939	-0.043	0.944	0.021	0.867	-0.866	0.5	-0.866	0.5	-0.866	0.5	-0.05	0.957	-0.05	0.921	0.087	0.928	0	0.998	0	0.989	-0.918	0.956	-1	1	-1	1	-1	1	0.5	0.866	0.5	0.866	0.5	0.866	-0.021	0.705	-0.036	0.613	-0.003	0.592	0.2615	0.992	0.241	0.959	0.118	0.991	0.2425	0.976	0.193	0.968	0.269	0.948	-0.05	0.999	-0.077	0.999	-0.003	0.997	0	0.999	0.026	0.997	0.128	0.967	-0.24	0.988	-0.195	0.988	-0.113	0.988	0	0.841	0	0.74	0	0.534	0.007	0.679	-0.001	0.559	0.049	0.543	-0.275	0.89	-0.3015	0.763	-0.256	0.741	-0.141	0.999	-0.087	0.999	-0.064	0.999	-0.098	0.963	0.007	0.975	-0.089	0.899	0.164	0.999	0.205	0.99	0.263	0.979	0	0.917	0	0.823	0	0.755	-0.043	0.929	-0.038	0.816	-0.103	0.761	0.022	0.69	-0.011	0.604	0.014	0.564	0.48	0.999	0.512	0.999	0.566	0.99	-0.017	0.967	0.0255	0.983	0	0.85	0.073	0.641	0.0675	0.549	0.076	0.48	0.136	0.991	0.101	0.995	-0.008	0.991	0	0.996	0	0.989	0.071	0.993	0.257	0.943	0.257	0.943	0.257	0.943	0.5125	0.997	0.516	0.988	0.398	0.985	-0.5	0.5	-1	0.5	-0.5	0.5	-0.203	0.999	-0.203	0.981	-0.053	0.979	0.189	0.972	0.189	0.916	0.105	0.965	0	0.948	0	0.692	0	0.644	0	0.957	0	0.87	0	0.89	0	0.947	0	0.789	0	0.826	0	0.824	0.005	0.786	0	0.783	-0.07	0.958	-0.07	0.878	0.019	0.793	0.084	0.999	0.015	0.872	0.057	0.918	-0.132	0.897	-0.135	0.81	-0.192	0.785	0	0.975	0	0.969	0	0.94	0.029	0.943	0.029	0.886	0.131	0.886	-0.984	1	-0.9825	0.999	-0.993	0.999	0.178	0.988	-0.0015	0.97	0	0.956	0	0.751	0	0.612	0	0.456	-0.1155	0.907	-0.087	0.861	-0.03	0.914	-0.013	0.515	0	0.416	0	0.46	-0.118	0.934	-0.044	0.89	-0.241	0.714	0.1745	0.997	0	0.993	0.076	0.973	0	1	0	1	0	1	-0.055	0.976	0.115	0.976	-0.012	0.952	-0.089	0.999	-0.121	0.99	0.088	0.996	0	1	0	1	0	1	-0.023	0.972	-0.0905	0.93	0.078	0.864	-0.086	0.999	-0.122	0.991	0.093	0.996	-0.064	0.979	0.028	0.96	0.1485	0.955	0.038	0.899	0.009	0.817	-0.032	0.742	0.259	0.999	0.329	0.999	0.557	0.999	0.075	0.994	0	0.988	0	0.979	0	0.997	0	0.929	-0.175	0.998	-0.117	0.881	-0.0975	0.833	-0.055	0.884	-0.5	0.866	-0.5	0.5	-0.5	0.866	-0.023	0.899	0	0.72	0	0.778	0.091	0.988	0.079	0.867	0.085	0.976	-0.0175	0.998	0.01	0.915	-0.205	0.95	-0.1	0.9	-0.2	0.9	0.1	0.9	-0.2	0.949	-0.2	0.949	-0.2	0.949	-0.143	0.943	-0.131	0.829	-0.2	0.657	0.4	0.949	0.4	0.949	0.4	0.949	0	1	-0.126	1	-0.276	0.996	0.596	0.999	0.5835	0.978	0.4425	0.996	0	0.933	0.0585	0.881	-0.0585	0.733	0	0.994	0	0.899	0	0.926	0	0.988	0	0.964	0.076	0.903	0.2565	1	0	1	0	1	0.025	0.758	-0.013	0.772	0.05	0.682	-0.508	0.999	-0.5315	0.999	-0.21	0.999	-0.5	0.866	-0.5	0.866	-0.5	0.866	-0.102	0.994	-0.0915	0.997	-0.151	0.904	-0.155	0.861	-0.155	0.757	-0.209	0.732	0.08	0.837	0.0955	0.773	0.093	0.769	0.0025	0.998	0.109	0.995	0.11	0.947	0	1	0	0.996	0	0.995	0	0.991	-0.074	0.991	-0.074	0.963	0.022	0.824	0.0965	0.573	0.003	0.654	-0.451	0.997	-0.395	0.999	-0.497	0.997	0.086	0.943	0.1715	0.943	-0.143	0.943	-0.045	0.92	-0.0375	0.741	-0.121	0.738	-0.572	0.999	-0.529	0.999	-0.413	0.998	-0.029	0.943	0.116	0.943	0.029	0.886	0	0.442	0	0.312	-0.002	0.307	-0.141	0.998	0	0.996	-0.021	0.989	0	0.996	0.034	0.921	-0.182	0.971	-0.178	0.999	-0.28	0.999	-0.084	0.999	-0.113	0.999	-0.113	0.996	0.511	0.992	-0.0825	1	-0.0655	0.997	-0.425	0.993	0	0.492	-0.006	0.275	-0.009	0.35	0.039	0.753	-0.041	0.753	-0.08	0.693	-1	0.5	-1	0.5	-1	0.5	0.027	0.918	0.0745	0.829	0.104	0.74	0	0.281	0	0.316	0.012	0.203	0.1595	0.842	0.1195	0.712	0.1355	0.702	0.142	0.83	0.134	0.837	0.0365	0.772	-0.021	0.999	0.0065	0.996	-0.034	0.999	-0.006	0.997	0.048	0.977	0.01	0.95	-0.017	0.959	-0.039	0.966	-0.09	0.922	-0.866	0.5	-0.866	0.5	-0.866	0.5	0.003	0.622	0	0.589	0.017	0.482	-0.1515	0.933	-0.1415	0.8	-0.217	0.583	0.132	0.765	0.1465	0.758	0.125	0.67	0.054	0.777	0.032	0.778	0.0275	0.682	-0.038	0.984	-0.067	0.945	0.019	0.924	0	0.999	0	0.999	-0.216	0.994	0	1	0	1	0.078	0.99	0	0.946	0	0.852	0	0.689	0	0.533	0	0.554	-0.006	0.433	0.004	0.515	0.0105	0.517	0.018	0.516	0.143	0.846	0.178	0.764	0.1315	0.72	0	1	0	0.926	-0.091	0.998	0	0.953	0	0.862	0	0.78	-0.063	0.628	-0.058	0.633	-0.069	0.538	-0.1595	0.781	-0.1	0.772	-0.249	0.498	-0.016	0.715	-0.026	0.572	-0.011	0.69	0.292	0.999	0.61	0.998	0.0585	0.997	0.032	0.894	0.0715	0.777	0.09	0.74	0.2	0.949	0.2	0.8	0.4	0.8	-0.007	0.967	0	0.858	0.036	0.878	0	1	0	0.991	0	0.999	0	1	0	1	-0.448	0.998	0.062	0.945	0.095	0.875	-0.0115	0.774	0	0.856	0	0.785	0.047	0.663	0.079	0.982	0.079	0.974	0.119	0.96
NP_001234777	-0.062	0.669	-0.063	0.595	-0.01	0.667	-0.107	0.936	-0.017	0.937	0.112	0.878	0.015	0.522	-0.004	0.502	0.026	0.408	0.103	0.981	0.103	0.94	0.005	0.932	0.001	0.966	-0.04	0.88	-0.002	0.954	-0.5	0.866	-0.5	0.866	0.5	0.866	-0.554	0.999	-0.554	0.998	-0.4645	0.994	0	0.992	0	0.945	0.137	0.867	0.014	0.929	-0.032	0.778	0.039	0.844	-0.083	0.999	-0.123	0.999	-0.296	0.999	-0.5	0.866	-0.5	0.5	-0.5	0.5	-0.994	0.998	-0.988	0.996	0	0.995	0.1845	0.99	0.086	0.979	0.064	0.942	0.056	0.971	-0.114	0.966	0.066	0.925	0.132	0.856	0.075	0.827	0.3115	0.87	-0.0295	0.926	-0.075	0.916	-0.0735	0.916	0	1	0	1	0	0.999	0.0015	0.527	-0.0145	0.574	-0.003	0.352	0.024	0.976	-0.0885	0.976	0	0.905	-0.0245	0.811	-0.002	0.588	-0.061	0.418	-0.2	0.949	-0.2	0.8	-0.4	0.8	-0.304	0.999	-0.309	0.998	0.084	0.997	0	1	0	0.999	-0.006	0.961	0.073	0.988	-0.117	0.925	0.213	0.96	0.2275	0.99	0.2405	0.981	0	0.974	0.256	0.916	0.28	0.891	0.292	0.927	-0.011	0.996	0	0.979	-0.012	0.996	0.002	0.725	-0.0325	0.594	-0.009	0.598	-0.539	0.999	-0.3555	1	-0.549	0.985	-0.5	0.5	-0.5	0.5	-0.5	0.5	0.099	0.884	0.12	0.806	0.125	0.824	0	0.949	0	0.949	-0.2	0.949	-0.0515	1	-0.0245	1	-0.226	1	0.131	0.943	0.1715	0.943	0.131	0.886	-0.0575	0.972	0	0.897	0.027	0.979	-0.018	0.939	0.018	0.847	0.067	0.919	0.0275	0.905	-0.024	0.833	-0.012	0.881	0	0.966	0	0.904	0.075	0.919	0.078	0.888	0.1135	0.819	0.118	0.832	0.143	0.952	0.095	0.952	0.265	0.952	0	0.647	0	0.53	0	0.428	0.248	0.99	0.074	0.982	0.292	0.947	-0.009	0.678	-0.0575	0.517	-0.013	0.481	-0.5	0.866	-0.5	0.866	-0.5	0.866	0.183	0.983	0.062	0.983	0.192	0.983	-0.325	0.976	-0.247	0.905	-0.143	0.929	0.255	0.999	0.319	0.999	-0.137	0.999	0.117	0.988	0.091	0.988	0.218	0.911	0.04	0.999	0.045	0.998	-0.0485	0.998	-0.177	0.977	-0.0455	0.899	0.129	0.909	0.306	0.999	0.306	0.999	0.284	0.999	-0.057	0.753	-0.066	0.624	0.047	0.747	0	0.901	0	0.751	0	0.849	0	0.773	0	0.701	0	0.532	-0.012	0.827	0.018	0.757	0.045	0.683	0.22	0.999	0	0.937	0.22	0.952	0.055	0.959	0.0085	0.973	0.004	0.87	-0.0415	0.947	0.015	0.82	0.031	0.803	0.066	0.968	-0.103	0.962	0.072	0.932	-0.755	0.999	-0.755	0.999	-0.329	0.997	0.024	0.917	-0.0145	0.8	0.057	0.827	-0.5135	1	0	1	-0.092	0.999	-0.113	0.983	-0.045	0.947	-0.096	0.833	-0.092	0.996	-0.1845	0.95	-0.475	0.979	-0.5	0.5	-0.5	0.5	-0.5	0.5	-0.029	0.943	0.12	0.943	0.1315	0.943	0	0.704	0	0.535	0.007	0.633	0	0.949	0	0.949	0	0.8	-0.5	0.866	0	0.866	-0.5	0.5	0	0.916	0	0.789	-0.112	0.839	0.089	0.461	0.081	0.484	0.092	0.433	-0.058	0.902	-0.017	0.857	0.043	0.715	0	1	0	0.999	0.181	0.993	0.1175	0.748	0.117	0.844	0.1115	0.648	-0.03	0.799	-0.03	0.711	0.013	0.642	0.009	0.708	-0.031	0.528	-0.006	0.401	0	0.749	0.006	0.686	-0.019	0.503	-0.0585	1	-0.382	0.999	0.134	0.999	0.082	0.976	0.082	0.952	0.071	0.952	0.086	0.943	-0.086	0.886	0.131	0.943	0.091	0.988	0.08	0.952	0.036	0.948	-0.095	0.999	-0.105	0.998	-0.261	0.998	0.027	0.469	0.021	0.351	0.027	0.355	-0.121	0.9	-0.1615	0.834	0.056	0.771	-0.069	0.702	-0.069	0.622	-0.037	0.616	0	0.989	0	0.921	0	0.951	0.1315	1	0	0.999	0	0.991	0.037	0.518	0.0125	0.425	0.071	0.432	-0.3	0.975	-0.3	0.975	-0.3	0.9	0	0.949	0.2	0.949	0.2	0.8	0.031	0.996	-0.1065	0.983	-0.085	0.984	-0.001	0.505	-0.019	0.444	0.009	0.327	-0.0595	0.981	-0.058	0.875	-0.011	0.781	0.019	0.521	0.007	0.426	0.057	0.365	0.005	0.467	-0.003	0.329	0.007	0.279	-0.013	0.981	-0.075	0.977	0.0795	0.935	-0.021	0.904	-0.0155	0.859	0.035	0.822	0.031	0.689	0.057	0.665	-0.009	0.516	-0.054	0.987	-0.0645	0.956	-0.065	0.951	0	0.391	0.0005	0.27	0.005	0.221	0	0.875	0	0.947	0	0.616	-0.035	0.916	-0.038	0.827	0.001	0.791	-0.046	1	0	1	-0.209	0.992	-0.025	0.996	-0.064	0.934	-0.122	0.856	0.159	0.842	0.1525	0.707	0.113	0.716	0.1765	0.999	0.268	0.994	0.529	0.981	0.1	0.9	0.1	0.9	-0.1	0.9	0.066	0.999	0.067	0.993	0.048	0.921	0	0.998	0	0.977	0	0.987	0.083	1	0.0375	0.978	0.081	0.979	0	0.84	0	0.713	0	0.723	-0.475	0.997	-0.443	0.991	-0.474	0.989	-0.2	0.949	-0.2	0.8	-0.4	0.8	-0.04	0.801	0	0.704	0	0.537	-0.2065	1	-0.3125	0.998	-0.038	1	0.048	0.809	0.048	0.703	0.135	0.596	0.067	0.682	0.067	0.719	0.033	0.52	-0.5	0.866	0.5	0.866	0.5	0.866	0.032	0.996	-0.1065	0.99	-0.111	0.988	0	1	0	1	1	1	-1	1	-1	1	-1	1	-0.5	0.866	-0.5	0.866	-0.5	0.5	-0.017	0.704	-0.016	0.522	0.015	0.48	-0.174	0.987	-0.179	0.987	-0.077	0.991	-0.0435	0.999	-0.159	0.893	-0.074	0.933	-0.466	0.999	0.211	0.999	0.4175	0.999	-0.08	1	-0.048	0.979	0	0.96	0.052	0.988	0.052	0.988	0.042	0.988	-0.0555	0.745	0	0.648	0	0.603	-0.005	0.584	-0.03	0.482	-0.0175	0.429	0.328	0.903	0.3645	0.837	0.305	0.921	-0.018	0.999	0.0245	0.999	0.044	0.997	0.032	0.961	-0.056	0.927	0.014	0.957	0.143	0.999	0.228	0.985	0.009	0.997	0	0.952	0	0.862	0	0.875	-0.01	0.907	-0.0175	0.907	0.001	0.652	0.039	0.63	0.012	0.484	0.032	0.48	0.4595	0.999	0.486	0.994	0.475	0.978	0.033	0.983	-0.0585	0.917	0.067	0.946	0.036	0.655	0.0265	0.508	0.0405	0.541	0.206	0.983	0.269	0.94	0.271	0.965	-0.0625	0.986	0	0.976	-0.04	0.926	-0.029	0.943	-0.086	0.943	0.086	0.829	-0.253	0.98	-0.249	0.964	-0.113	0.933	-0.5	0.5	-0.5	0.5	-0.5	0.5	-0.053	0.999	-0.053	0.994	-0.131	0.998	-0.182	0.986	-0.224	0.965	-0.055	0.972	0	0.883	0	0.828	0	0.836	0	0.904	0	0.886	0	0.891	0	0.976	0	0.982	0	0.926	-0.015	0.792	-0.0145	0.707	0.024	0.667	0.149	0.98	0.149	0.931	0.043	0.948	-0.171	0.984	-0.212	0.992	-0.095	0.798	0.131	0.856	0.1185	0.815	0.352	0.907	0	0.946	0	0.894	0	0.884	0.029	0.943	0.029	0.943	0	0.943	-0.994	1	-0.9945	1	-0.999	1	-0.115	0.854	0.0415	0.724	0.022	0.689	0	0.66	0	0.493	0	0.6	-0.108	0.943	0.0105	0.966	0.032	0.847	0	0.599	0.013	0.472	-0.043	0.349	0.114	0.949	0.09	0.901	0.164	0.807	-0.212	0.993	0	0.986	-0.039	0.953	0	1	0.1135	1	0.291	0.996	0.164	0.976	0.067	0.964	0.018	0.964	-0.0965	0.997	-0.183	0.999	0.131	0.995	0	1	0	1	0	1	0.075	0.96	-0.0145	0.882	0.104	0.899	-0.126	0.999	-0.3545	0.998	0.246	0.994	-0.033	0.977	0.033	0.834	0.019	0.977	-0.009	0.966	-0.055	0.866	0.012	0.935	0.249	0.999	0.2865	0.999	0.5135	0.999	-0.0025	0.994	-0.045	0.941	-0.167	0.919	0	0.997	0	0.997	0	0.978	-0.093	0.957	0.0105	0.958	0.009	0.797	-0.5	0.866	-0.5	0.5	-0.5	0.866	0	0.861	0	0.629	0	0.854	-0.176	0.988	-0.2	0.964	-0.006	0.891	0.082	0.959	0.073	0.861	0.059	0.936	-0.2	0.9	-0.5	0.9	0.2	0.9	-0.4	0.949	-0.4	0.949	0	0.8	0.086	0.943	0.029	0.943	0.143	0.886	0.4	0.949	0.4	0.949	0.4	0.949	0	1	0.0575	1	-0.1	0.997	0.8715	0.999	0.937	0.999	0.9145	0.999	0	0.967	-0.05	0.966	0.0915	0.917	0	0.994	0	0.956	0	0.989	-0.248	0.988	-0.267	0.952	-0.006	0.952	-0.0065	1	0	0.999	0	0.999	0.051	0.746	0.038	0.728	0.054	0.715	-0.537	0.999	-0.5055	0.999	-0.306	0.997	-0.5	0.5	-0.5	0.5	-0.5	0.5	0.022	0.946	-0.0915	0.842	0.124	0.902	0.05	0.851	0.05	0.691	0.119	0.675	0.179	0.943	0.2375	0.882	0.167	0.752	-0.011	0.998	0.077	0.999	0.15	0.96	0	1	0	1	-0.207	1	-0.11	0.991	-0.06	0.991	-0.165	0.881	0	0.795	0.0155	0.619	-0.012	0.53	-0.4245	0.999	-0.372	0.992	-0.503	0.991	0.029	0.943	0.029	0.943	0.029	0.886	-0.01	0.894	0.0055	0.869	-0.063	0.752	0.219	0.999	0.2435	0.999	0.39	0.999	-0.029	0.943	0.086	0.943	0.086	0.943	0	0.495	-0.0005	0.351	-0.042	0.292	-0.017	0.996	0	0.954	-0.03	0.972	0.082	0.932	0.0895	0.896	0.054	0.932	-0.741	0.999	-0.637	0.999	0.179	0.999	0.155	0.999	0.155	0.997	0.418	0.998	0.4995	1	0.132	1	0.782	1	0.002	0.412	0	0.362	0.016	0.326	-0.053	0.898	-0.005	0.817	0.063	0.754	-1	0.5	-1	0.5	-1	0.5	0.055	0.916	0.0365	0.865	0.066	0.86	0	0.787	-0.0025	0.831	-0.014	0.748	0.1015	0.802	0.0865	0.665	0.077	0.617	0.073	0.797	0.085	0.662	0.044	0.646	0.2085	0.998	0.155	0.986	0.2715	0.985	0.106	0.982	0.102	0.978	-0.025	0.927	-0.074	0.809	-0.056	0.693	0.03	0.793	-0.866	0.5	-0.866	0.5	-0.866	0.5	-0.014	0.591	-0.01	0.344	0.008	0.368	-0.017	0.9	-0.05	0.883	0.117	0.858	0.172	0.968	0.2185	0.832	0.163	0.781	-0.026	0.68	-0.03	0.493	-0.0145	0.487	0.0305	0.887	-0.002	0.832	0.0415	0.751	0	0.999	0	0.991	0.2	0.996	-0.137	1	0	1	-0.167	1	0	0.913	0	0.799	0	0.777	-0.022	0.571	-0.022	0.374	0.014	0.356	0.011	0.61	-0.0095	0.602	-0.022	0.423	0.088	0.843	0.093	0.742	0.038	0.753	0.2825	0.998	0.154	0.973	0.511	0.974	0	0.95	0	0.567	0	0.622	0.077	0.438	0.073	0.433	0.08	0.459	0.03	0.94	-0.07	0.868	0.104	0.902	0.0155	0.755	0.023	0.661	0.035	0.513	0.111	0.999	-0.143	0.987	0.111	0.948	0.047	0.889	0.0285	0.836	0.027	0.863	0.2	0.949	0.2	0.8	0.4	0.8	0.023	0.973	-0.0345	0.899	0	0.95	0	0.968	0	0.897	0	0.908	0	0.999	0	0.995	0.237	0.974	-0.0375	0.924	-0.046	0.892	-0.0855	0.922	0	0.801	0	0.855	0	0.763	-0.277	0.996	-0.2795	0.981	-0.007	0.982
NP_001266004	0	0.783	-0.004	0.764	0.008	0.761	-0.0415	0.986	0.0475	0.976	0.058	0.931	-0.019	0.625	-0.0085	0.576	-0.001	0.537	0.061	0.858	0.099	0.739	0.016	0.77	0.013	0.986	0.013	0.97	-0.091	0.922	-0.5	0.866	-0.5	0.866	0.5	0.866	0.472	0.999	0.4615	0.999	0.306	0.999	0	0.998	0	0.976	0.41	0.984	0.031	0.738	0.0435	0.718	0.035	0.742	0.0715	0.999	0.241	0.998	0.309	0.996	0.5	0.866	0.5	0.866	0.5	0.866	-1	1	-0.997	1	0	1	-0.198	0.997	-0.128	0.997	-0.0415	0.989	-0.043	0.984	0.121	0.98	-0.024	0.966	0.0725	0.773	0.104	0.717	0.069	0.694	0.057	0.97	0.076	0.941	0.056	0.941	-0.0065	1	0	0.998	-0.276	0.993	0.003	0.634	-0.0035	0.488	-0.013	0.369	0.024	0.976	0	0.976	0.071	0.905	0	0.781	-0.005	0.759	-0.124	0.548	-0.2	0.8	-0.2	0.8	0	0.8	0.1465	0.999	0.111	0.999	0.38	0.999	0	1	0	1	0.074	1	0.016	0.986	0.099	0.975	-0.074	0.877	-0.09	0.957	-0.1485	0.925	0	0.917	-0.1165	0.958	-0.1045	0.903	-0.069	0.888	0.04	1	-0.0115	0.999	0	0.96	0.02	0.777	0.038	0.729	0.028	0.66	0.68	1	0.5895	1	0.767	1	-0.5	0.5	-0.5	0.5	-0.5	0.5	-0.057	0.952	-0.1445	0.929	-0.091	0.917	0	0.949	-0.0525	0.949	0.1	0.8	0	1	0	1	-0.008	0.997	0.232	0.943	0.314	0.943	0.314	0.845	0.0305	0.991	0.0095	0.963	0.031	0.893	-0.127	0.988	0.03	0.964	0.0485	0.891	0.071	0.976	0.095	0.976	0.024	0.976	-0.0195	0.867	-0.0015	0.744	0	0.734	-0.08	0.952	-0.1915	0.933	-0.135	0.926	0.024	0.905	0.071	0.81	0	0.81	0	0.752	0	0.597	0	0.474	-0.1265	0.99	-0.02	0.982	-0.159	0.909	0.022	0.71	0.033	0.675	0.034	0.566	-0.5	0.866	-0.5	0.866	-0.5	0.866	-0.067	0.983	0.05	0.983	-0.067	0.967	0.286	0.976	0.31	0.952	0.304	0.857	0.214	0.999	0.193	0.999	-0.076	0.997	-0.0435	0.841	0.019	0.881	-0.1535	0.793	-0.0145	0.999	-0.006	0.993	0.1175	0.99	0.0295	0.978	0.1265	0.973	0.059	0.894	0.3615	0.999	0.331	0.999	0.3375	0.999	-0.031	0.965	-0.0555	0.946	-0.039	0.942	0	0.858	0	0.769	0.03	0.72	0	0.689	0	0.498	0	0.437	-0.02	0.918	-0.0315	0.85	-0.014	0.876	-0.1975	0.999	0	0.999	-0.31	0.961	-0.052	0.94	-0.032	0.944	0.006	0.66	-0.0585	0.903	0	0.85	0.012	0.687	-0.049	0.988	0.099	0.986	-0.045	0.975	0.5725	0.999	0.863	0.999	-0.591	0.999	0.031	0.744	0.0455	0.723	0.033	0.742	-0.5245	1	0	1	0	1	0.408	0.996	0.419	0.972	0.4845	0.976	-0.065	0.989	0	0.836	0	0.888	-0.5	0.5	-0.5	0.5	-0.5	0.5	0.086	0.943	0.12	0.943	0.4285	0.943	-0.0085	0.611	0	0.471	-0.049	0.464	-0.2	0.949	0.258	0.949	-0.258	0.949	0	0.866	0	0.866	-0.5	0.866	0	0.939	0.0515	0.683	0.019	0.675	0.1505	0.628	0.123	0.643	0.192	0.528	0.032	0.895	-0.089	0.861	-0.013	0.84	0.083	0.999	0	0.995	0	0.939	0.304	0.96	0.323	0.923	0.3715	0.894	-0.003	0.79	0.018	0.811	-0.02	0.773	0.011	0.628	0.0045	0.485	0.025	0.413	-0.0145	0.735	0	0.567	-0.024	0.71	0	1	0.0515	0.998	-0.179	0.999	-0.024	0.976	-0.012	0.976	-0.071	0.833	0.032	0.986	0.086	0.943	-0.086	0.943	-0.006	0.915	0.022	0.709	0.149	0.758	0.129	0.999	0.216	0.999	0.3275	0.994	0.149	0.827	0.159	0.823	0.164	0.773	-0.338	0.972	-0.3635	0.948	-0.2765	0.958	-0.02	0.887	-0.033	0.771	-0.014	0.784	0	0.979	0	0.939	0	0.891	0	1	0	0.999	0	0.983	-0.066	0.672	-0.056	0.558	-0.029	0.606	-0.4	0.975	-0.35	0.9	-0.1	0.9	0.2	0.949	0.2	0.949	0.2	0.8	-0.042	0.995	-0.018	0.99	0.057	0.982	-0.01	0.648	-0.01	0.454	0.002	0.462	0	0.964	0	0.96	-0.087	0.798	-0.046	0.627	-0.054	0.538	-0.036	0.523	0.073	0.835	0.075	0.782	0.093	0.615	-0.015	0.999	0.053	0.995	-0.1245	0.987	0.02	0.92	0.0275	0.877	-0.07	0.705	0.104	0.94	0.161	0.931	0.06	0.883	-0.1205	0.989	0	0.834	-0.07	0.812	0.001	0.455	0	0.396	0.009	0.377	0	0.922	0	0.8	0.063	0.848	0.016	0.878	0.001	0.845	-0.022	0.735	0.1345	1	-0.1	1	-0.088	1	0.085	0.994	-0.0935	0.972	-0.079	0.98	-0.095	0.91	-0.1565	0.829	-0.046	0.802	0.263	0.999	0.326	0.997	0.492	0.992	0.1	0.9	0.1	0.9	0	0.9	0.023	0.999	0.154	0.996	0.0175	0.99	-0.085	0.998	0	0.952	0	0.961	0	0.999	0	0.998	0.006	1	0	0.905	0	0.806	0	0.661	0.363	0.999	0.307	0.999	0.346	0.999	0.4	0.949	0.4	0.8	0.4	0.8	-0.0005	0.744	0	0.646	0	0.501	-0.2775	1	-0.3685	1	-0.286	1	-0.083	0.906	-0.0445	0.887	-0.064	0.909	-0.041	0.981	0.019	0.978	-0.01	0.909	-0.5	0.866	0.5	0.866	0.5	0.866	-0.048	0.997	0.0425	0.993	0.079	0.992	0	1	0	1	0.999	1	-1	1	-1	1	-1	1	0.5	0.866	-0.5	0.866	0.5	0.5	-0.012	0.832	-0.01	0.797	0.0185	0.791	0.021	0.956	0.0095	0.948	-0.067	0.914	0.505	0.998	0.588	0.986	0.487	0.982	-0.5675	0.999	-0.0825	0.999	0.3355	0.999	-0.0965	0.999	-0.1225	0.994	-0.158	0.981	-0.172	0.988	-0.172	0.988	-0.142	0.988	0	0.739	0	0.518	0	0.485	-0.047	0.888	-0.067	0.842	-0.009	0.798	0.007	0.859	0.0155	0.757	0.059	0.736	-0.013	0.999	0.047	0.999	-0.005	0.999	0.115	0.928	0.128	0.913	0.053	0.846	0.154	0.999	0.182	0.995	0.243	0.988	0	0.89	0	0.783	0	0.707	-0.001	0.95	0.0205	0.941	0.083	0.766	0.0045	0.869	-0.032	0.805	0.0145	0.811	0.352	0.999	0.393	0.998	0.52	0.986	0.05	0.933	0.033	0.9	0	0.817	0.1795	0.848	0.213	0.808	0.2115	0.707	0.3395	0.992	0.3525	0.968	0.595	0.958	-0.042	0.911	-0.0125	0.926	-0.009	0.68	0.371	0.986	0.486	0.943	0.314	0.943	0.32	0.992	0.317	0.976	0.304	0.922	0.5	0.5	0.5	0.5	-0.5	0.5	-0.014	0.999	-0.014	0.999	0.096	0.997	0.028	0.972	0.028	0.958	-0.049	0.902	-0.0035	0.816	0	0.691	0	0.606	0	0.852	0	0.838	0	0.575	0	0.892	0	0.891	0	0.858	-0.041	0.896	-0.033	0.934	-0.006	0.775	0.059	0.87	0.115	0.707	0.035	0.774	0.156	0.985	0.156	0.904	0.156	0.932	0.029	0.746	0.033	0.711	0.056	0.639	0	0.971	0	0.936	0	0.881	0.029	0.943	0.029	0.886	0.131	0.886	0.994	1	0.994	1	1	1	0.121	0.929	-0.032	0.844	-0.031	0.849	0	0.733	0	0.664	0	0.503	-0.003	0.985	0.032	0.927	0.017	0.971	0.003	0.6	0	0.449	-0.01	0.536	-0.061	0.954	-0.15	0.824	0.076	0.766	-0.19	0.997	0	0.952	-0.149	0.921	0	1	0.064	1	0.328	0.998	-0.176	0.988	-0.127	0.988	0.018	0.976	0.041	0.996	0.061	0.993	-0.104	0.938	0	1	0	1	0	1	0.0195	0.988	0.0375	0.984	0.049	0.951	0.185	0.999	0.2835	0.999	-0.043	0.985	-0.071	0.98	-0.006	0.962	0.0945	0.953	0.007	0.953	0.007	0.921	0.004	0.892	0.06	0.999	-0.015	0.999	0.5	0.997	0.0605	0.998	0	0.995	-0.055	0.998	0	0.997	0	0.995	-0.04	0.74	0.001	0.967	0.044	0.928	0	0.94	-0.5	0.866	-0.5	0.866	-0.5	0.866	0	0.903	0	0.782	0	0.767	0.18	0.988	0.18	0.939	0.18	0.952	-0.09	0.983	-0.002	0.936	0.087	0.876	0.1	0.9	0.3	0.9	-0.4	0.9	0	0.949	0	0.949	0	0.8	-0.029	0.943	-0.143	0.841	0.086	0.829	0.2	0.949	0.2	0.8	0.2	0.949	0	1	-0.0665	1	0	0.994	-0.796	0.999	-0.824	0.988	-0.794	0.993	0	0.983	0.0915	0.983	-0.1	0.967	0	0.978	0	0.855	0	0.929	0.043	0.964	0.055	0.964	0.115	0.939	-0.052	1	0	1	-0.035	0.996	0.013	0.765	0.01	0.655	0.047	0.749	0.191	0.999	0.357	0.994	0.182	0.992	-0.5	0.866	-0.5	0.866	-0.5	0.5	0.403	0.986	0.4485	0.985	0.507	0.965	-0.059	0.884	-0.043	0.876	-0.078	0.86	0.314	0.919	0.347	0.837	0.381	0.801	0.017	0.999	0.054	0.994	0.12	0.966	0	1	0	1	0	1	0.333	0.991	0.407	0.963	0.407	0.963	-0.2015	0.89	-0.298	0.872	-0.286	0.931	0.615	0.999	0.6195	0.999	0.593	0.999	-0.086	0.943	-0.029	0.943	-0.086	0.943	-0.003	0.969	0.0005	0.931	0.061	0.718	0.439	0.999	0.384	0.999	0.654	0.998	-0.029	0.943	-0.086	0.943	0.314	0.943	0	0.458	0	0.252	-0.015	0.374	0	1	0	0.956	0.054	0.988	-0.089	0.964	-0.014	0.929	0.079	0.846	0.382	0.999	0.173	0.999	-0.514	0.999	-0.072	0.999	-0.072	0.995	0.387	0.998	-0.4625	1	0	1	-0.83	1	-0.009	0.45	0	0.456	-0.009	0.424	0.048	0.89	-0.037	0.838	-0.037	0.827	-1	0.866	-1	0.866	-1	0.866	-0.109	0.952	-0.1625	0.935	-0.115	0.947	0.002	0.333	0.0135	0.295	0.019	0.346	-0.149	0.924	-0.1895	0.86	-0.0995	0.791	0.312	0.961	0.358	0.926	0.276	0.887	-0.121	0.996	-0.101	0.99	-0.311	0.96	0.083	0.986	0.0885	0.977	0.08	0.785	-0.017	0.99	-0.046	0.96	0.018	0.963	0	0.5	0	0.5	0	0.5	0.036	0.557	0.0445	0.412	0.063	0.417	-0.233	0.983	-0.2675	0.933	-0.133	0.967	0.311	0.926	0.321	0.888	0.339	0.877	0.0615	0.922	0.058	0.878	0.0835	0.773	0.258	0.969	0.308	0.939	0.249	0.929	0	0.999	0	0.999	0.208	0.994	0	1	0	1	0	1	0	0.863	0	0.821	0	0.857	0.015	0.551	0.026	0.393	0.049	0.376	0.006	0.582	0.0055	0.474	0.002	0.396	0.291	0.94	0.308	0.929	0.382	0.912	-0.0005	0.997	0	0.997	-0.158	0.997	0	0.968	0	0.816	0	0.722	0.124	0.651	0.128	0.551	0.166	0.508	0.435	0.967	0.515	0.953	0.535	0.921	0.0035	0.785	-0.0015	0.618	0.018	0.606	0.184	0.999	0.518	0.999	-0.0735	0.998	-0.094	0.942	-0.115	0.935	-0.094	0.914	-0.4	0.949	-0.4	0.949	-0.4	0.8	-0.0025	0.923	-0.026	0.746	-0.12	0.808	0	0.999	0	0.999	0.001	0.995	0	1	0	1	-0.514	1	-0.034	0.89	-0.045	0.64	0.083	0.758	0	0.89	0	0.778	0	0.822	0.086	0.997	0.1015	0.953	0.166	0.851
NP_001266022	-0.002	0.766	-0.039	0.807	-0.019	0.683	-0.035	0.998	-0.0145	0.983	-0.036	0.996	0	0.796	-0.018	0.726	-0.017	0.727	-0.047	0.93	-0.052	0.888	-0.047	0.875	0.018	0.978	0.074	0.976	-0.054	0.946	-0.5	0.866	-0.5	0.866	-0.5	0.5	0.623	0.999	0.593	0.999	0.3915	0.999	0	0.986	0	0.972	-0.276	0.731	-0.035	0.877	-0.079	0.823	-0.02	0.792	0.074	0.999	0.101	0.99	0.035	0.986	0.5	0.866	0.5	0.866	0.5	0.866	1	1	0.9965	1	0	1	-0.095	0.988	0.019	0.96	-0.0635	0.911	0.031	0.913	-0.164	0.907	-0.015	0.86	-0.239	0.985	-0.232	0.978	-0.455	0.983	-0.0085	0.984	0.02	0.954	-0.012	0.947	-0.022	1	0	1	-0.286	0.996	-0.0045	0.656	0.0355	0.575	0.009	0.532	0.048	0.976	-0.036	0.976	0.097	0.905	0	0.762	0.018	0.674	-0.02	0.764	0	0.8	0	0.8	0	0.8	0.478	0.999	0.467	0.999	0.502	0.999	0	1	0	1	-0.106	0.999	-0.01	0.999	-0.11	0.978	-0.124	0.758	-0.2345	0.957	-0.0895	0.969	-0.103	0.929	0.28	0.949	0.29	0.852	0.238	0.873	0	1	0	0.97	0	0.874	0.021	0.897	-0.003	0.863	-0.03	0.794	-0.745	1	-0.4025	1	-0.826	0.993	-0.5	0.5	-0.5	0.5	-0.5	0.5	-0.1	0.887	-0.0935	0.852	-0.238	0.855	0	0.949	-0.2	0.8	0.2	0.8	0	1	0	1	0	0.992	0.257	0.943	0.257	0.943	0.257	0.943	0.0125	0.989	0	0.921	-0.001	0.91	-0.055	0.939	-0.018	0.806	0.006	0.888	0	0.976	0.024	0.976	-0.016	0.929	0.009	0.803	0	0.882	0	0.926	-0.093	0.902	-0.0845	0.868	-0.234	0.858	-0.167	0.976	-0.095	0.976	-0.357	0.905	0	0.763	0	0.517	-0.023	0.409	0.138	0.925	0.094	0.799	0.215	0.796	0.019	0.625	-0.0045	0.47	0.002	0.463	-0.5	0.866	-0.5	0.866	-0.5	0.866	0.137	0.967	0.137	0.767	0.2295	0.9	0.088	0.756	0.082	0.615	0.082	0.615	0.2375	0.999	0.224	0.999	-0.019	0.984	-0.192	0.965	-0.202	0.945	-0.276	0.788	-0.066	0.999	0.057	0.996	-0.055	0.961	0.093	0.971	0.095	0.904	0	0.882	0.03	0.999	-0.04	0.999	0.104	0.999	-0.015	0.948	-0.081	0.938	0.013	0.925	0	0.918	0	0.867	0	0.843	0	0.792	0	0.617	0	0.607	-0.012	0.568	0.011	0.578	-0.042	0.472	-0.3875	0.999	0	0.988	-0.492	0.994	-0.047	0.957	-0.02	0.915	-0.001	0.752	0.0065	0.958	0.0655	0.828	0.004	0.857	0.044	0.929	-0.137	0.91	0.002	0.879	0.749	0.999	0.884	0.999	-0.3935	0.999	-0.04	0.883	-0.076	0.835	-0.015	0.771	-0.0125	1	0.019	0.997	0.064	0.982	0.2125	0.994	0.211	0.936	0.181	0.957	0	0.993	0	0.984	0.34	0.987	-0.5	0.5	-0.5	0.5	-0.5	0.5	-0.12	0.943	-0.12	0.943	-0.5145	0.943	0	0.754	0	0.721	0	0.562	-0.2	0.949	-0.105	0.8	-0.2	0.8	-0.5	0.866	-0.5	0.866	-0.5	0.866	0	0.935	0.0465	0.797	0	0.634	0.159	0.776	0.148	0.602	0.1895	0.628	0.056	0.99	-0.009	0.969	-0.044	0.977	-0.0465	0.999	0	0.999	0	0.998	0.2575	0.915	0.261	0.882	0.324	0.814	0.014	0.601	0.046	0.616	-0.042	0.496	-0.023	0.596	0.0115	0.496	0.06	0.355	0	0.762	0.0235	0.795	0	0.497	0	1	0.095	0.999	-0.193	0.999	0.024	0.976	0.012	0.929	0	0.854	0.029	0.943	-0.086	0.928	0.131	0.775	0.0945	0.891	0.127	0.794	0.127	0.806	0.235	0.999	0.431	0.999	0.593	0.999	0.1565	0.767	0.152	0.698	0.1625	0.729	-0.3115	0.974	-0.313	0.927	-0.333	0.939	-0.035	0.783	-0.0585	0.742	-0.055	0.606	0	0.998	0	0.978	-0.001	0.961	0	1	0	1	0	1	-0.03	0.547	-0.055	0.507	-0.024	0.468	0.2	0.9	0.3	0.9	0.2	0.9	0.2	0.949	0.2	0.949	0.2	0.8	-0.076	0.917	-0.0695	0.919	-0.01	0.891	-0.012	0.577	-0.0295	0.391	-0.019	0.347	-0.0245	0.995	0	0.962	0	0.783	-0.034	0.656	-0.06	0.542	-0.052	0.373	0.107	0.791	0.1	0.658	0.087	0.7	0.0115	0.914	0.078	0.6	-0.04	0.676	0.067	0.911	0.067	0.873	0.074	0.868	0.006	0.935	0.06	0.884	-0.031	0.881	0	0.999	0	1	0	0.966	-0.0065	0.522	0.001	0.453	-0.003	0.223	0	0.884	0	0.958	0	0.802	0.116	0.916	0.127	0.855	0.153	0.865	0.1515	1	-0.1755	0.999	0	0.999	0.096	0.993	-0.0495	0.976	0.04	0.952	0.0325	0.78	0.0415	0.65	0.043	0.776	0.263	0.999	0.3315	0.995	0.3905	0.986	-0.1	0.9	-0.05	0.9	-0.2	0.9	-0.045	0.999	0.0135	0.998	-0.1085	0.987	-0.152	0.979	0	0.947	0	0.921	0.0525	1	0	0.996	0.073	0.986	0	0.968	0	0.912	0	0.914	0.451	0.999	0.489	0.992	0.3705	0.989	0.4	0.949	0.4	0.8	0.4	0.8	0	0.841	0	0.718	0	0.52	0.16	1	0.189	1	0	0.999	0.148	0.902	0.148	0.87	0.16	0.717	-0.09	0.92	0.022	0.925	-0.087	0.889	-0.5	0.5	-0.5	0.5	-0.5	0.5	-0.059	0.932	-0.059	0.918	-0.059	0.885	0	1	0	1	0.999	1	-1	1	-1	1	-1	1	0.5	0.866	-0.5	0.866	0.5	0.5	0.036	0.692	0.046	0.537	-0.011	0.596	0.156	0.983	0.141	0.953	-0.016	0.935	0.5445	0.999	0.635	0.999	0.589	0.986	-0.234	0.999	0.223	0.999	0.278	0.999	0.0305	0.995	0	0.994	-0.176	0.995	-0.052	0.988	-0.052	0.988	-0.052	0.988	0	0.821	0	0.555	0	0.569	0.105	0.851	0.089	0.746	0.084	0.718	0.272	0.943	0.322	0.815	0.279	0.855	0.109	0.999	0.041	0.998	0.222	0.985	0.019	0.878	0.0765	0.749	0.042	0.832	0.021	0.998	-0.073	0.909	-0.075	0.964	0	0.81	0	0.756	0	0.579	-0.011	0.952	0.0195	0.91	0.018	0.809	0.116	0.839	0.141	0.833	0.045	0.731	0.285	0.997	0.217	0.999	0.4515	0.999	0	0.9	0.083	0.795	-0.017	0.8	0.138	0.783	0.15	0.77	0.131	0.691	0.41	0.982	0.404	0.943	0.459	0.925	-0.0105	0.996	0	0.989	0.029	0.978	0.429	0.986	0.486	0.986	0.371	0.986	0.151	0.937	0.089	0.735	0.0775	0.778	0.5	0.5	0.5	0.5	-0.5	0.5	-0.064	0.999	-0.064	0.986	-0.013	0.985	0.191	0.986	0.1965	0.909	0.161	0.93	-0.0115	0.947	0	0.698	-0.042	0.446	0	0.971	0	0.755	0	0.698	0	0.928	0	0.944	0.026	0.961	-0.0505	0.905	-0.034	0.924	0	0.812	-0.052	0.914	-0.055	0.873	-0.052	0.887	0.131	0.974	0.112	0.919	-0.126	0.935	-0.176	0.912	-0.175	0.883	-0.422	0.877	0.083	0.98	0.0035	0.906	0.183	0.959	0.086	0.943	-0.0295	0.943	0.029	0.943	0.99	1	0.9905	1	0.997	1	0.174	0.975	-0.004	0.964	0	0.956	0	0.688	0	0.663	0	0.426	-0.049	0.934	-0.011	0.905	-0.039	0.865	0	0.653	0.0025	0.513	-0.032	0.291	-0.155	0.954	-0.195	0.883	-0.1305	0.604	-0.085	0.986	0	0.916	-0.059	0.845	0.002	1	0.1175	1	0.218	0.998	-0.127	0.988	0.018	0.964	-0.061	0.952	0.076	0.999	0.109	0.999	-0.092	0.999	0	1	0	1	0	1	0.035	0.935	-0.02	0.937	0.0365	0.911	0.163	0.999	0.1985	0.998	-0.083	0.959	-0.046	0.914	0.004	0.884	-0.0345	0.912	0.031	0.959	0.0585	0.978	-0.035	0.905	-0.152	0.999	-0.121	0.999	-0.031	0.998	0.058	0.991	0	0.98	0	0.949	0	1	0	0.992	-0.047	0.917	-0.041	0.929	0.034	0.905	-0.013	0.835	-0.5	0.866	-0.5	0.5	-0.5	0.866	0	0.967	0	0.893	-0.034	0.937	0.127	0.988	0.099	0.952	-0.061	0.964	-0.124	0.986	-0.079	0.927	-0.05	0.839	0.1	0.9	0.3	0.9	-0.4	0.9	0	0.949	0	0.949	-0.4	0.8	-0.143	0.943	-0.143	0.886	-0.0485	0.829	0.2	0.949	0.2	0.8	0.4	0.8	0	1	-0.055	1	0.065	0.999	0.902	0.999	0.94	0.999	0.8825	0.999	0	0.867	0.033	0.633	-0.033	0.533	0	0.997	0	0.995	0.144	0.943	0.273	0.988	0.248	0.988	0.115	0.988	-0.302	1	0	1	0	1	0.0395	0.629	0.069	0.538	0.037	0.587	-0.356	0.999	-0.348	0.999	-0.152	0.999	-0.5	0.866	-0.5	0.866	-0.5	0.5	0.425	0.951	0.3885	0.966	0.487	0.907	0.147	0.883	0.147	0.847	0.161	0.689	0.156	0.754	0.165	0.667	0.222	0.708	0.009	0.999	-0.0205	0.999	0.059	0.959	0	1	0.059	0.999	0.172	0.997	0.385	0.963	0.407	0.889	0.385	0.889	-0.174	0.893	-0.294	0.856	-0.418	0.882	0.638	0.999	0.648	0.999	0.7225	0.995	-0.086	0.943	-0.029	0.943	-0.086	0.943	-0.011	0.931	0.0065	0.888	0.015	0.769	-0.144	0.999	-0.244	0.999	-0.263	0.997	0.031	0.943	-0.143	0.886	-0.143	0.943	0	0.428	0	0.334	0.01	0.314	0	1	0	0.962	0.043	0.951	-0.115	0.982	-0.0605	0.893	-0.057	0.753	0.534	0.999	0.4	0.999	-0.61	0.999	-0.097	0.999	-0.097	0.999	-0.489	0.991	-0.386	1	0	1	-0.656	1	-0.0005	0.572	0	0.476	-0.015	0.315	0.074	0.925	-0.0455	0.905	-0.087	0.845	-1	0.866	-1	0.866	-1	0.866	-0.144	0.976	-0.214	0.904	-0.084	0.846	0	0.423	0.012	0.356	0.011	0.306	0.036	0.802	0.0275	0.716	-0.004	0.808	0.392	0.871	0.399	0.83	0.355	0.835	-0.2315	0.99	-0.131	0.985	-0.272	0.821	-0.015	0.991	0.0055	0.977	-0.036	0.981	-0.012	0.96	-0.086	0.938	-0.043	0.936	-0.866	0.5	-0.866	0.5	-0.866	0.5	0.008	0.582	0.002	0.474	0.016	0.472	-0.2705	0.983	-0.2705	0.933	-0.271	0.833	0.154	0.758	0.18	0.709	0.25	0.756	0.103	0.798	0.1145	0.675	0.132	0.653	0.333	0.954	0.332	0.86	0.335	0.884	0	0.996	0	0.947	0.264	0.935	0	1	0	0.992	0	1	0	0.907	0	0.693	0	0.727	0.001	0.535	-0.009	0.459	-0.012	0.471	-0.012	0.594	0.0115	0.5	0	0.396	0.2315	0.896	0.234	0.868	0.275	0.852	0	0.997	0	0.996	-0.054	0.998	0	0	0	0	0	0	0.137	0.714	0.128	0.646	0.1525	0.614	0.444	0.914	0.392	0.949	0.467	0.868	0.003	0.743	-0.007	0.623	-0.008	0.625	-0.055	0.978	-0.053	0.886	-0.064	0.976	-0.148	0.975	-0.205	0.902	-0.116	0.819	0	0.8	0	0.8	0	0.8	0.0185	0.941	0.012	0.915	0.111	0.731	0	1	0	0.991	0	0.98	0	1	0	1	-0.483	1	0.122	0.907	0.098	0.923	0.166	0.855	0	0.947	0	0.896	0	0.837	0.36	0.998	0.282	0.992	0.267	0.993
NP_001266229	0.0055	0.611	-0.003	0.587	-0.003	0.451	0.057	0.988	0.0795	0.955	0.082	0.941	-0.003	0.537	-0.0025	0.493	0.003	0.545	-0.14	0.872	-0.216	0.766	0.028	0.806	-0.089	0.875	-0.089	0.833	-0.102	0.766	-0.5	0.866	-0.5	0.5	-0.5	0.5	0.274	0.999	0.2415	0.999	0.259	0.987	0	0.99	0	0.984	0	0.747	0.004	0.684	-0.018	0.59	0.009	0.641	0.074	0.998	0.164	0.99	0.213	0.981	-0.5	0.866	0.5	0.866	-0.5	0.866	-1	1	-0.9965	1	0	1	-0.188	0.999	-0.166	0.991	-0.168	0.996	-0.025	0.98	-0.127	0.97	-0.088	0.935	-0.26	0.988	-0.2275	0.977	-0.4485	0.981	-0.049	0.946	-0.071	0.911	-0.116	0.719	-0.199	1	-0.219	1	-0.23	0.992	-0.002	0.706	0.015	0.456	0	0.34	0.047	0.976	0.048	0.976	0.024	0.952	-0.042	0.786	-0.0055	0.734	0.019	0.657	0	0.8	0.2	0.8	0.2	0.8	-0.28	0.999	-0.315	0.998	0.0155	0.999	0	1	0	0.998	0.148	0.995	0.115	0.955	0.12	0.985	0.129	0.908	0	0.971	-0.0015	0.947	-0.016	0.944	0.008	0.878	0.039	0.784	0.014	0.774	-0.072	1	-0.072	0.957	0	0.983	-0.003	0.707	0.0115	0.56	0	0.651	-0.567	0.989	-0.1405	0.995	-0.63	0.974	-0.5	0.5	-0.5	0.5	-0.5	0.5	0.042	0.846	0.056	0.787	0.042	0.739	-0.4	0.949	-0.4	0.949	-0.2	0.949	0	1	0	1	-0.233	1	0.086	0.986	0.1235	0.986	0.2	0.943	0	0.989	0	0.983	-0.061	0.93	-0.115	0.988	0.055	0.976	0.206	0.976	-0.024	0.929	-0.071	0.905	-0.0595	0.647	0.0365	0.912	0	0.899	0.047	0.843	0.022	0.869	0.0415	0.789	0.002	0.766	-0.024	0.929	0.048	0.786	-0.143	0.738	0	0.633	0	0.636	0	0.516	-0.181	0.998	-0.076	0.996	-0.104	0.978	-0.007	0.739	-0.0115	0.617	-0.021	0.603	-0.5	0.866	-0.5	0.866	-0.5	0.866	-0.033	0.983	0.017	0.983	0.083	0.979	0.167	0.905	0.167	0.881	0.19	0.619	0.375	0.999	0.4425	0.999	-0.1905	0.999	-0.005	0.906	0.019	0.744	-0.1185	0.774	-0.3125	0.998	-0.3865	0.998	-0.161	0.997	-0.069	0.978	-0.0275	0.927	-0.138	0.869	0.165	0.999	0.242	0.998	0.141	0.995	-0.001	0.821	-0.034	0.824	-0.016	0.678	0.012	0.884	0	0.666	0.042	0.504	0	0.699	0	0.642	0	0.349	-0.033	0.823	-0.033	0.764	0.068	0.79	-0.0475	0.998	0	0.987	-0.141	0.996	0.006	0.946	-0.003	0.95	0.062	0.887	0	0.943	0.004	0.973	0.14	0.884	-0.009	0.975	-0.115	0.973	-0.094	0.932	-0.549	0.999	-0.5645	0.995	0.009	0.984	0.007	0.733	-0.016	0.601	0.031	0.675	0.5115	1	0	1	0	1	0.249	0.994	0.258	0.99	0.337	0.991	-0.148	0.991	-0.2495	0.797	-0.359	0.963	-0.5	0.5	-0.5	0.5	-0.5	0.5	0	0.943	0	0.943	0.429	0.943	0	0.663	0	0.507	0	0.53	-0.2	0.949	0.4	0.949	-0.4	0.949	-0.5	0.866	0	0.866	-0.5	0.5	0.029	0.949	0	0.845	-0.137	0.766	0.116	0.636	0.102	0.595	0.102	0.563	0.09	0.947	-0.007	0.892	-0.039	0.946	0	0.997	-0.0215	0.998	-0.089	0.976	0.1505	0.964	0.152	0.952	0.3405	0.834	-0.044	0.787	-0.0575	0.692	0.003	0.775	0	0.755	0.0075	0.415	-0.018	0.284	0	0.746	0	0.726	0.077	0.766	0	1	0.37	1	-0.2	1	0	0.952	-0.024	0.929	0.071	0.929	0.058	0.986	0.116	0.928	0.116	0.928	0.117	0.964	0.164	0.766	0.152	0.701	-0.065	0.999	-0.0715	0.998	-0.149	0.983	0.1185	0.806	0.105	0.798	0.089	0.555	0.071	0.928	0.081	0.764	0.015	0.596	0	0.634	0.0115	0.539	0.032	0.405	0	0.996	0	0.977	0	0.989	0.1525	1	0	0.999	0	0.994	-0.0045	0.539	0.008	0.445	0.002	0.494	-0.4	0.975	-0.35	0.9	-0.1	0.9	0	0.949	0.2	0.949	0.2	0.8	-0.047	0.995	0.0455	0.99	0.045	0.98	-0.0085	0.523	-0.005	0.434	-0.007	0.512	-0.0895	0.965	-0.0795	0.912	-0.191	0.83	-0.004	0.5	0.007	0.354	-0.005	0.432	0.0595	0.773	0.063	0.706	0.078	0.591	-0.027	0.997	0.066	0.994	-0.128	0.981	-0.0515	0.904	-0.1155	0.865	-0.013	0.75	0.0535	0.848	0.017	0.836	0.086	0.815	0	1	0	0.993	0	1	0	0.509	0	0.401	0.008	0.429	0	0.959	0	0.834	0.048	0.907	-0.06	0.953	-0.1375	0.897	-0.006	0.774	-0.002	1	0	1	-0.129	1	0.0525	0.971	0.033	0.971	0.113	0.897	0.181	0.876	0.211	0.832	0.2225	0.797	0.197	0.999	0.269	0.998	0.358	0.995	-0.112	0.975	-0.1	0.9	-0.112	0.9	0.082	0.999	0.189	0.995	-0.0655	0.986	0	0.999	0	0.993	0	0.987	-0.0095	0.999	0	0.986	-0.015	0.985	0	0.824	0	0.697	-0.038	0.544	0.448	0.999	0.486	0.999	0.357	0.997	-0.4	0.949	-0.4	0.949	-0.4	0.8	0	0.773	0	0.668	0	0.596	-0.118	1	-0.1045	1	0	0.984	0.0495	0.891	0.083	0.872	0.072	0.824	0.114	0.784	0.069	0.775	0.158	0.635	0	0.5	0	0.5	0	0.5	-0.0535	0.995	0.0185	0.992	0.023	0.986	0	1	0	0.999	0.998	1	-1	1	-1	1	-1	1	-0.5	0.866	-0.5	0.866	-0.5	0.5	0.009	0.734	0.02	0.708	0.0785	0.505	0.0185	0.92	0.085	0.816	0.024	0.784	0.132	0.984	0.112	0.942	0.114	0.957	-0.498	0.999	0.126	0.999	-0.352	0.999	0.106	0.997	0.106	0.993	0.039	0.995	-0.052	0.988	-0.052	0.988	-0.052	0.988	0	0.7	0	0.527	0	0.564	0.005	0.722	0	0.683	-0.0155	0.609	0.044	0.921	0.0555	0.776	0.059	0.815	-0.1205	0.999	-0.1565	0.999	-0.139	0.982	0.014	0.949	-0.0055	0.862	0.126	0.95	0.092	0.999	0.212	0.999	0.304	0.999	0	0.934	0	0.736	-0.105	0.728	-0.0705	0.949	-0.02	0.877	-0.086	0.762	-0.019	0.733	-0.031	0.563	-0.04	0.557	0.502	0.999	0.554	0.998	0.485	0.995	0.067	0.967	0	0.817	0.083	0.883	0.117	0.765	0.107	0.838	0.146	0.633	0.28	0.999	0.281	0.994	0.538	0.994	0	0.996	0	0.98	-0.009	0.963	0.2	0.986	0.2	0.943	0.2	0.943	0.2225	0.883	0.187	0.864	0.273	0.697	-0.5	0.5	-0.5	0.5	-0.5	0.5	0.114	0.999	0.114	0.999	0.125	0.997	0.007	0.86	0.0685	0.86	0.014	0.825	0	0.921	0	0.796	0	0.757	0	0.806	0	0.786	0.004	0.676	0	0.751	0	0.714	0	0.571	-0.0435	0.88	-0.049	0.804	-0.009	0.836	-0.1425	0.851	-0.2665	0.788	-0.004	0.752	0.1425	0.943	0.173	0.917	0.173	0.904	-0.199	0.94	-0.166	0.913	-0.4615	0.907	0	0.97	0	0.849	0	0.875	-0.029	0.943	0.131	0.943	0.0575	0.886	-0.992	1	-0.991	1	-0.999	1	0.152	0.859	-0.05	0.801	0	0.833	0	0.805	0	0.592	0	0.671	-0.0085	0.989	0.0155	0.924	-0.007	0.951	-0.017	0.568	0	0.406	0.037	0.354	-0.0965	0.98	-0.073	0.989	-0.115	0.844	0.2995	0.981	0.0165	0.977	0.183	0.938	0	1	0.0215	1	0.133	1	-0.152	0.988	-0.012	0.988	-0.006	0.976	0.054	0.997	0.05	0.993	0.278	0.991	0	1	0	1	0	1	0.032	0.972	0.0595	0.984	0.066	0.98	-0.109	0.999	-0.301	0.998	0.211	0.998	-0.095	0.997	0.085	0.99	0.1995	0.978	-0.05	0.887	-0.05	0.811	-0.107	0.698	-0.063	0.999	-0.21	0.999	-0.3815	0.973	0.04	0.994	0	0.986	0	0.948	0	1	0	0.989	0	0.991	-0.0005	0.981	-0.02	0.917	-0.005	0.915	-0.5	0.866	-0.5	0.866	-0.5	0.866	0	0.929	0	0.769	0	0.719	0.139	0.867	0.1895	0.927	0.176	0.77	-0.0385	0.982	-0.0775	0.93	-0.192	0.932	-0.3	0.9	-0.3	0.9	0.1	0.9	0	0.949	0	0.949	0	0.8	-0.086	0.943	-0.029	0.943	-0.143	0.943	0.4	0.949	0.4	0.949	0.4	0.949	0	1	-0.058	0.996	-0.092	1	-0.973	0.999	-0.977	0.999	-0.963	0.999	0	0.983	0.034	0.983	-0.1205	0.983	0	0.998	0	0.828	0	0.823	-0.03	0.988	-0.091	0.952	0.055	0.988	0.2075	1	0	1	0	1	0.024	0.838	0.023	0.793	0.0015	0.724	0.402	0.999	0.4405	0.999	0.155	0.999	0.5	0.866	0.5	0.866	0.5	0.866	-0.074	0.967	-0.0425	0.886	-0.133	0.737	0.032	0.886	0.032	0.818	0.032	0.825	0.11	0.896	0.147	0.829	0.165	0.665	-0.049	0.999	0.1315	0.997	-0.016	0.998	0	1	0	1	0	0.999	0.185	0.991	0.296	0.963	0.296	0.963	-0.0375	0.744	-0.175	0.614	-0.212	0.556	-0.552	0.999	-0.514	0.998	-0.54	0.968	0.086	0.943	0.2	0.943	-0.143	0.943	-0.057	0.941	-0.026	0.805	-0.057	0.785	0.064	0.999	0.133	0.999	0.133	0.991	-0.086	0.943	0.086	0.943	-0.086	0.943	0	0.468	0	0.357	0.013	0.315	-0.049	1	0	0.997	-0.059	0.986	-0.025	0.982	0.023	0.989	-0.186	0.946	-0.087	0.999	-0.159	0.999	0.032	0.995	-0.162	0.999	-0.162	0.998	0.536	0.999	-0.1515	1	-0.102	0.976	-0.521	0.96	-0.004	0.516	-0.0165	0.491	-0.017	0.496	0.073	0.937	-0.028	0.816	-0.021	0.863	-0.5	0.5	-0.5	0.5	-0.5	0.5	-0.0185	0.925	-0.049	0.892	-0.064	0.918	0	0.422	0	0.361	0.015	0.302	0.2465	0.904	0.3035	0.843	0.2535	0.839	0.445	0.96	0.454	0.941	0.418	0.896	-0.003	0.999	0.054	0.999	-0.043	0.997	-0.121	0.989	-0.0625	0.995	-0.054	0.95	-0.013	0.83	-0.063	0.818	-0.016	0.657	-0.5	0.866	-0.5	0.866	-0.5	0.866	-0.019	0.685	0	0.688	0.001	0.504	0.081	0.983	0.1155	0.717	0	0.683	0.205	0.768	0.243	0.691	0.272	0.6	0.059	0.854	0.0375	0.866	0.0745	0.665	0.3325	0.967	0.33	0.964	0.2805	0.913	0	0.999	0	0.983	0.106	0.947	0.153	1	0	1	0.196	0.998	0	0.86	0	0.87	0	0.682	-0.0265	0.517	-0.003	0.514	-0.019	0.401	-0.005	0.826	0.0125	0.544	-0.01	0.343	0.17	0.978	0.176	0.934	0.311	0.929	0	1	0	0.944	-0.142	0.998	0	0.975	0	0.841	0	0.658	0.077	0.618	0.065	0.548	0.098	0.518	-0.1195	0.954	-0.093	0.912	-0.165	0.779	0	0.773	0.009	0.585	0.011	0.53	0.248	0.999	0.5825	0.999	0.074	0.999	-0.018	0.851	-0.0165	0.9	-0.044	0.878	0	0.949	0.2	0.8	-0.2	0.8	0.07	0.934	0.0435	0.904	-0.029	0.89	0	0.999	0	0.999	0	0.998	0	1	0	0.999	0.506	0.999	0.012	0.985	0.022	0.981	-0.0315	0.975	0	0.926	0	0.916	0	0.788	-0.0405	0.994	-0.123	0.97	0.099	0.992
XP_004228641	-0.04	0.818	-0.0415	0.816	-0.046	0.715	0.0005	0.761	0.002	0.7	-0.041	0.596	-0.007	0.512	-0.0305	0.446	-0.025	0.353	-0.035	0.913	-0.08	0.907	-0.04	0.891	-0.006	0.985	-0.0055	0.975	-0.183	0.931	-0.5	0.866	-0.5	0.5	-0.5	0.5	0.398	0.999	0.456	0.999	0.39	0.999	0	0.995	0	0.981	-0.177	0.96	-0.008	0.901	-0.039	0.774	-0.002	0.763	-0.022	0.999	-0.112	0.989	-0.186	0.994	0.5	0.866	0.5	0.866	0.5	0.866	1	1	0.997	1	0	1	0.148	0.994	0.016	0.991	0.059	0.882	0.011	0.954	-0.216	0.956	-0.005	0.92	-0.082	0.937	0.0115	0.875	-0.299	0.853	0.093	0.917	0.149	0.773	0.166	0.825	-0.0285	1	-0.0625	1	0	1	-0.0045	0.552	0.031	0.494	0.016	0.471	0	0.976	-0.071	0.929	0.024	0.905	-0.0245	0.797	0	0.613	-0.017	0.522	0	0.949	0	0.8	0	0.8	-0.156	0.999	-0.115	0.997	-0.385	0.98	0	1	0	1	-0.173	1	-0.06	0.97	-0.183	0.922	0.176	0.897	-0.1275	0.989	-0.0875	0.958	0	0.981	0.209	0.886	0.278	0.873	0.056	0.836	-0.1515	0.999	-0.025	0.993	-0.037	0.998	0.008	0.673	-0.034	0.473	-0.021	0.469	-0.0325	0.999	0	0.998	0.003	0.999	-0.5	0.5	-0.5	0.5	-0.5	0.5	-0.045	0.854	-0.0615	0.815	-0.015	0.796	0.258	0.8	0.4	0.8	0.229	0.8	0.0385	1	0.01	1	0.144	1	0.309	0.943	0.257	0.886	0.257	0.829	-0.008	0.971	0.062	0.938	0.104	0.967	0.018	0.988	-0.079	0.903	-0.297	0.915	0.082	0.952	0.143	0.881	0.19	0.905	0	0.931	0	0.83	0	0.738	-0.08	0.877	-0.114	0.853	-0.057	0.841	0.024	0.976	0.025	0.905	0.036	0.81	0	0.674	0	0.602	0	0.432	0.277	0.972	0.178	0.887	0.343	0.951	0.0115	0.633	-0.02	0.389	-0.019	0.41	-0.5	0.866	-0.5	0.866	-0.5	0.866	0.2525	0.983	0.233	0.95	0.367	0.912	0.136	0.952	0.108	0.881	0.19	0.833	0.325	0.999	0.466	0.999	-0.178	0.999	0.042	0.952	0.026	0.935	-0.0695	0.925	0.29	0.999	0.349	0.994	0.2285	0.994	-0.157	0.952	-0.116	0.886	-0.116	0.876	0.2065	0.999	0.243	0.999	0.275	0.998	-0.042	0.976	-0.067	0.966	-0.097	0.893	0	0.913	0	0.715	0	0.789	0	0.75	0	0.571	0	0.512	0.019	0.756	0.0315	0.621	-0.036	0.569	-0.173	0.967	0	0.974	-0.308	0.918	0.076	0.967	-0.01	0.938	0.028	0.961	-0.0225	0.925	-0.064	0.762	-0.039	0.841	0.032	0.964	-0.193	0.961	0.03	0.936	0.851	0.999	0.8705	0.999	-0.215	0.999	-0.035	0.924	-0.038	0.855	-0.02	0.842	-0.5105	1	0	1	0	1	0.06	0.978	0.135	0.95	0.121	0.906	-0.057	0.992	0	0.976	-0.351	0.929	-0.5	0.5	-0.5	0.5	-1	0.5	0.029	0.943	0.029	0.943	-0.486	0.943	0	0.72	0	0.69	0	0.674	0	0.949	0	0.8	0	0.8	0	0.866	-0.5	0.866	0.5	0.866	0	0.929	0	0.902	-0.294	0.875	0.124	0.586	0.132	0.568	0.162	0.516	0.063	0.94	0.0275	0.887	-0.063	0.906	-0.029	1	0	0.992	0.021	0.997	0.146	0.866	0.112	0.839	0.173	0.728	0.035	0.727	0.0615	0.574	-0.011	0.534	-0.002	0.559	0.013	0.408	0.008	0.421	0	0.835	0.005	0.855	0.051	0.799	-0.0665	1	-0.452	1	0.117	1	0.024	0.976	-0.0275	0.952	-0.048	0.952	-0.029	0.943	-0.131	0.943	0.086	0.829	0.103	0.952	0.092	0.697	0.091	0.818	-0.422	0.999	-0.668	0.999	-0.766	0.999	0.164	0.678	0.143	0.599	0.14	0.545	-0.3275	0.973	-0.3865	0.95	-0.4885	0.978	-0.044	0.836	-0.051	0.85	-0.027	0.731	0	0.993	0	0.875	0	0.726	0	1	0	0.998	0	0.995	-0.014	0.567	-0.023	0.457	0.003	0.457	0.3	0.9	0.3	0.9	0.3	0.9	-0.2	0.949	-0.4	0.949	-0.4	0.8	-0.004	0.845	-0.0135	0.595	-0.053	0.639	-0.003	0.465	-0.022	0.376	-0.01	0.301	0.0715	0.985	0.0635	0.823	0.217	0.948	-0.01	0.549	-0.017	0.427	0.004	0.428	0.115	0.685	0.091	0.538	0.106	0.514	0.059	0.886	0.1465	0.794	0.0395	0.801	0.097	0.933	0.17	0.879	-0.02	0.9	-0.2415	0.922	-0.232	0.91	-0.23	0.943	0	0.999	0	0.995	-0.061	0.995	0	0.455	0	0.375	-0.017	0.283	0	0.824	0	0.684	0	0.684	0.114	0.93	0.153	0.883	0.026	0.906	-0.1495	1	0.2185	1	0	0.998	-0.018	0.998	-0.015	0.984	-0.001	0.987	0.079	0.784	0.1185	0.643	0.098	0.778	-0.28	0.999	-0.3925	0.995	-0.475	0.989	0.1	0.975	0.1	0.975	0.2	0.9	0.056	0.998	0.0045	0.998	-0.0855	0.98	0	0.975	0	0.959	0	0.796	-0.0315	1	-0.01	0.955	0	0.997	0	0.802	0	0.8	0	0.73	0.456	0.999	0.422	0.975	0.55	0.991	0.4	0.949	0.4	0.8	0.4	0.8	-0.022	0.827	0	0.679	0	0.552	0	1	0	0.997	-0.162	0.97	0.13	0.763	0.13	0.835	0.13	0.825	-0.301	0.949	-0.287	0.905	-0.338	0.934	-0.5	0.866	-0.5	0.866	-0.5	0.866	-0.012	0.867	-0.0345	0.551	-0.094	0.661	0	1	0	1	0.999	1	-1	1	-1	1	-1	1	-0.5	0.866	-0.5	0.866	-0.5	0.5	0.06	0.727	0.056	0.677	0.02	0.567	0.037	0.952	0.0165	0.888	0.009	0.927	0.4485	0.995	0.4795	0.971	0.482	0.95	-0.579	0.999	-0.0855	0.999	0.343	0.999	0	0.998	0	0.998	0	0.969	-0.067	0.952	-0.075	0.915	-0.075	0.842	0	0.755	0	0.616	-0.008	0.637	0.147	0.765	0.147	0.696	0.128	0.635	0.227	0.89	0.2665	0.829	0.116	0.784	-0.123	0.999	-0.12	0.999	-0.2375	0.997	0.0135	0.941	0.0685	0.885	-0.003	0.866	0.066	0.999	0.194	0.998	-0.004	0.98	0	0.927	0	0.895	0	0.824	0.06	0.961	0.06	0.95	0.074	0.949	0.126	0.765	0.127	0.724	0.071	0.623	0.316	0.996	0.355	0.988	0.409	0.991	0	0.967	0.05	0.917	-0.037	0.883	0.124	0.67	0.12	0.72	0.1405	0.6	0.329	0.975	0.29	0.978	0.35	0.882	0	0.988	0	0.982	0	0.904	0.187	0.943	0.187	0.943	0.257	0.829	0.1415	0.939	0.129	0.79	0.181	0.742	-0.5	0.5	-0.5	0.5	-0.5	0.5	-0.071	0.997	-0.071	0.972	-0.072	0.785	0.042	0.902	0.0245	0.881	0.035	0.874	0	0.985	0	0.967	0.07	0.948	0	0.923	0	0.76	0.102	0.885	0	0.889	0	0.902	0	0.831	-0.009	0.781	-0.0495	0.726	0.027	0.644	-0.035	0.918	-0.061	0.876	-0.052	0.819	-0.215	0.994	-0.196	0.988	0.036	0.937	-0.044	0.92	0.0085	0.92	-0.257	0.847	-0.079	0.952	-0.0045	0.902	-0.161	0.824	0.029	0.943	0.257	0.943	-0.029	0.943	0.993	1	0.993	1	1	1	-0.183	0.941	0	0.865	0	0.864	0	0.769	0	0.663	0	0.63	0.04	0.925	-0.0195	0.891	-0.028	0.792	-0.002	0.66	0	0.506	-0.007	0.671	0.172	0.956	0.179	0.933	0.143	0.913	-0.117	0.991	0	0.969	-0.161	0.872	0	1	0.0925	1	0.354	1	0.079	0.988	-0.042	0.988	0	0.976	-0.017	0.999	0.156	0.998	-0.229	0.967	0	1	0	1	0	1	-0.023	0.97	-0.079	0.884	-0.031	0.874	0.212	0.999	0.2865	0.999	-0.091	0.991	0.0485	0.984	-0.053	0.919	-0.2685	0.883	0.046	0.968	0.0375	0.958	-0.116	0.91	-0.362	0.999	-0.369	0.999	-0.5755	0.999	-0.021	0.996	0	0.994	0	0.987	0	0.988	0	0.985	0.028	0.934	0.0365	0.918	-0.0195	0.878	-0.027	0.743	-0.5	0.866	-0.5	0.5	-0.5	0.866	-0.0225	0.959	-0.0165	0.891	-0.133	0.728	-0.248	0.988	-0.309	0.952	0.019	0.927	0.1935	0.983	0.205	0.93	0.117	0.941	0.1	0.9	0.3	0.9	-0.4	0.9	0	0.949	0	0.949	0	0.8	0.143	0.986	0.143	0.943	0.029	0.943	0.4	0.949	0.4	0.8	0.4	0.949	0	1	-0.004	1	-0.175	0.998	0.897	0.999	0.925	0.999	0.888	0.999	0.067	0.917	0.133	0.85	-0.05	0.783	0	1	0	0.97	0	0.953	0.055	0.976	0.055	0.988	0.115	0.964	0.251	1	0	1	0.008	1	0.07	0.606	0.072	0.513	-0.013	0.529	-0.052	0.999	-0.148	0.998	-0.056	0.949	-0.5	0.866	-0.5	0.866	-0.5	0.5	0.2795	0.92	0.2055	0.877	0.388	0.834	0.108	0.781	0.108	0.823	0.108	0.791	0.018	0.843	0.037	0.721	-0.028	0.754	0.042	0.998	-0.048	0.998	0.1	0.983	0	1	0.045	1	0.259	0.992	0	0.991	0.111	0.889	0.111	0.889	0.18	0.917	0.36	0.892	0.302	0.778	0.649	0.999	0.653	0.999	0.695	0.998	0.029	0.943	0.029	0.943	-0.143	0.943	0.055	0.973	0.055	0.966	0.075	0.948	0.51	0.999	0.417	0.999	0.239	0.999	-0.058	0.943	-0.257	0.943	-0.0285	0.943	0	0.42	0	0.245	0	0.292	-0.018	1	0	0.977	0	0.789	0.091	0.989	0.091	0.932	0.061	0.914	0.3765	0.999	0.169	0.999	-0.5415	0.999	0.159	0.999	0.159	0.994	-0.484	0.997	-0.009	1	0.081	0.999	0	1	0	0.485	0.0025	0.42	-0.011	0.462	0.062	0.938	0.028	0.884	-0.108	0.882	-1	0.866	-1	0.866	-1	0.866	0.0225	0.877	0.018	0.786	0.054	0.624	0	0.511	0.014	0.502	-0.012	0.504	0.097	0.742	0.1035	0.721	0.0725	0.778	0.4395	0.931	0.416	0.917	0.3895	0.94	-0.036	0.998	-0.064	0.995	0.0245	0.996	0.044	0.993	-0.042	0.945	0.064	0.991	-0.0525	0.979	-0.076	0.967	-0.111	0.901	-0.5	0.5	-0.5	0.5	-0.5	0.5	-0.0085	0.624	-0.017	0.526	-0.014	0.432	-0.35	0.967	-0.4225	0.983	-0.4925	0.9	0.095	0.891	0.113	0.786	0.06	0.754	0.092	0.65	0.098	0.591	0.092	0.604	0.3945	0.935	0.396	0.898	0.382	0.938	0	0.999	0	0.998	0.223	0.992	-0.014	1	0	1	0	0.994	0	0.807	0	0.703	0.022	0.682	-0.003	0.566	-0.0185	0.455	0.002	0.4	0	0.645	-0.021	0.529	0.015	0.429	0.176	0.901	0.143	0.859	0.192	0.725	-0.005	0.994	0	0.991	-0.179	0.989	0	0.968	0	0.857	0	0.837	0.107	0.553	0.099	0.572	0.151	0.456	0.3	0.891	0.2625	0.921	0.411	0.842	0.005	0.698	0.025	0.659	-0.055	0.549	0.112	0.999	0.208	0.99	-0.087	0.978	0.031	0.84	0.044	0.779	0.062	0.651	0.2	0.949	0.2	0.8	0.2	0.8	0	0.946	-0.0055	0.978	-0.114	0.81	0	0.994	0	0.925	0	0.887	0	1	0	1	-0.541	1	0.0895	0.923	0.048	0.718	0.026	0.653	0	0.941	0	0.862	0.062	0.775	0.0295	0.964	0.046	0.983	0.171	0.975
XP_004228954	-0.07	0.758	-0.0735	0.75	-0.082	0.732	-0.171	0.985	-0.031	0.948	0.062	0.924	-0.029	0.516	-0.056	0.398	-0.023	0.347	-0.002	0.895	0.0055	0.898	0.068	0.796	0.006	0.954	0.043	0.86	-0.13	0.884	-0.5	0.866	-0.5	0.5	-0.5	0.5	-0.209	0.999	-0.22	0.996	-0.275	0.977	0	0.987	0	0.993	-0.395	0.991	-0.001	0.956	-0.08	0.856	-0.031	0.763	-0.093	0.999	-0.2745	0.999	-0.247	0.998	-0.5	0.866	-0.5	0.866	-0.5	0.5	1	1	0.9965	1	0	1	0.2105	0.998	0.095	0.993	0.099	0.981	0.012	0.955	-0.157	0.939	-0.074	0.94	0.1445	0.871	0.1135	0.81	0.1615	0.713	0.083	0.926	0.037	0.908	0.175	0.821	0	1	0	1	0.061	0.998	-0.0085	0.617	0.01	0.428	0.007	0.448	0.024	0.857	0.036	0.81	0.024	0.833	-0.014	0.739	-0.008	0.823	0.01	0.69	-0.4	0.949	-0.4	0.8	-0.4	0.8	0.302	0.999	0.308	0.999	0.0425	0.996	0	1	0	1	0.151	0.999	0.046	0.988	-0.01	0.949	0.093	0.88	-0.112	0.974	-0.0425	0.932	0	0.977	0.219	0.865	0.225	0.772	0.254	0.667	0	1	0.046	1	0.003	0.977	0.021	0.589	-0.0205	0.594	-0.015	0.421	-0.746	1	-0.5755	1	-0.812	0.998	-0.5	0.5	-0.5	0.5	-0.5	0.5	-0.026	0.796	-0.0505	0.681	-0.012	0.65	0.2	0.949	0.2	0.8	0.2	0.8	0	1	0	1	0	1	0.334	0.943	0.314	0.943	0.3525	0.943	0	0.986	0	0.972	0	0.95	-0.006	0.988	-0.042	0.927	-0.17	0.952	0.048	0.976	0	0.952	0.119	0.764	-0.01	0.863	0	0.798	0	0.875	-0.04	0.819	-0.0505	0.697	-0.034	0.669	-0.095	0.929	-0.095	0.81	-0.262	0.929	0	0.715	0	0.632	0	0.585	0.286	0.972	0.125	0.942	0.427	0.945	0.021	0.511	-0.0185	0.439	-0.017	0.388	-0.5	0.5	-0.5	0.5	0.5	0.5	0.3	0.983	0.25	0.95	0.411	0.95	0.476	0.976	0.405	0.952	0.286	0.952	0.067	0.999	0.1445	0.999	0.144	0.999	-0.176	0.932	-0.165	0.853	-0.3155	0.876	0.272	0.999	0.248	0.998	0.183	0.985	-0.234	0.992	-0.0875	0.96	0	0.947	0.2035	0.999	0.162	0.999	0.344	0.999	-0.056	0.947	-0.084	0.85	-0.074	0.882	0	0.838	0	0.717	0	0.62	0	0.755	0	0.631	0	0.601	-0.002	0.843	-0.041	0.717	-0.06	0.635	0	0.974	0	0.915	0.1	0.924	0.071	0.988	0.0235	0.925	0.082	0.863	0	0.972	-0.0115	0.937	0.027	0.782	0.009	0.985	-0.148	0.97	-0.087	0.936	-0.8	0.999	-0.8	0.999	-0.589	0.999	-0.009	0.953	-0.084	0.877	-0.023	0.848	-0.4985	1	0	1	-0.03	0.999	-0.222	0.995	-0.223	0.968	-0.339	0.966	-0.1355	0.989	-0.26	0.984	-0.422	0.995	-0.5	0.5	-0.5	0.5	-1	0.5	-0.029	0.943	-0.143	0.943	-0.657	0.943	0	0.688	0	0.641	-0.091	0.34	0.105	0.949	0	0.949	0.2	0.8	0	0.866	-0.5	0.866	0.5	0.866	-0.019	0.832	-0.0075	0.574	-0.03	0.515	0.2095	0.808	0.207	0.793	0.245	0.73	-0.024	0.807	-0.021	0.694	-0.013	0.663	-0.014	0.998	0	0.994	0.123	0.996	0.189	0.839	0.206	0.887	0.1785	0.763	0.015	0.822	-0.0205	0.701	-0.048	0.603	-0.009	0.585	-0.024	0.495	-0.002	0.446	-0.003	0.727	0	0.625	0.056	0.703	-0.0415	1	-0.373	1	0.092	0.997	0.095	0.976	0.055	0.976	0.119	0.905	0.058	0.943	-0.03	0.941	0.135	0.943	0.079	0.879	0.073	0.697	0.073	0.794	-0.269	0.999	-0.417	0.997	-0.568	0.997	0.146	0.668	0.142	0.581	0.132	0.641	0.075	0.97	0.1035	0.935	0.0015	0.899	-0.05	0.93	-0.0635	0.907	-0.028	0.852	0	0.992	0	0.892	0.011	0.954	-0.1965	1	0	0.998	0	0.998	-0.045	0.437	-0.0685	0.395	-0.044	0.368	0	0.9	0	0.9	0	0.9	-0.2	0.949	-0.2	0.8	-0.4	0.8	0.002	0.91	-0.029	0.749	-0.054	0.766	-0.018	0.476	-0.039	0.368	-0.018	0.248	0.0925	0.958	0.1185	0.9	0.25	0.887	-0.028	0.443	-0.049	0.395	-0.026	0.372	0.092	0.641	0.085	0.555	0.045	0.649	-0.046	0.95	-0.093	0.911	-0.021	0.922	0.08	0.945	0.176	0.931	-0.018	0.911	-0.161	0.768	-0.131	0.713	-0.274	0.641	0	1	0	0.999	-0.1	0.996	-0.0065	0.406	0	0.329	-0.011	0.3	0	0.916	0	0.913	0	0.786	0.106	0.953	0.1885	0.901	0.06	0.89	-0.1645	1	0.2055	1	0.054	1	-0.0145	0.991	-0.0295	0.978	-0.048	0.981	0.121	0.807	0.171	0.709	0.112	0.802	-0.165	0.997	-0.2545	0.995	-0.541	0.949	0	0.975	0	0.9	0.1	0.9	0.067	0.998	0.0335	0.998	-0.132	0.974	-0.0045	0.966	0	0.942	0	0.942	0	0.999	0	0.988	0	0.902	0	0.878	0	0.753	0	0.76	0.159	0.993	0.186	0.94	0.237	0.945	0.4	0.949	0.4	0.8	0.4	0.8	0	0.82	0	0.697	0.002	0.671	0	1	0	1	-0.021	0.998	-0.105	0.865	-0.1615	0.773	-0.123	0.692	-0.248	0.946	-0.232	0.945	-0.428	0.963	-0.5	0.866	-0.5	0.866	-0.5	0.866	0	0.93	-0.0375	0.866	-0.085	0.734	0	1	0	1	0.998	1	-1	1	-1	1	-1	1	0.5	0.866	0.5	0.866	-0.5	0.866	0.021	0.83	0.021	0.74	-0.026	0.675	0.109	0.971	0.16	0.852	0.079	0.882	0.402	0.973	0.4505	0.956	0.407	0.957	-0.721	0.999	-0.6175	0.999	-0.867	0.999	-0.043	0.998	0	0.999	0	0.921	0.247	0.988	0.2135	0.964	0.091	0.964	0	0.783	0	0.651	0	0.561	0.1695	0.8	0.186	0.732	0.105	0.757	0.237	0.925	0.253	0.78	0.276	0.635	0.137	0.999	0.123	0.998	0.239	0.999	-0.031	0.981	-0.0025	0.902	-0.014	0.851	0.062	0.993	0.0935	0.992	-0.067	0.924	0	0.907	0	0.774	0	0.777	-0.076	0.919	-0.0745	0.834	-0.012	0.698	0.104	0.743	0.122	0.725	0.0315	0.683	0.508	0.999	0.519	0.997	0.57	0.989	-0.017	0.996	0.0035	0.917	0.137	0.867	0.097	0.733	0.11	0.704	0.1085	0.688	0.428	0.994	0.425	0.97	0.469	0.99	-0.0055	0.98	0	0.945	-0.003	0.867	0.257	0.886	0.257	0.943	0.257	0.829	0.508	0.991	0.486	0.973	0.26	0.973	-0.5	0.5	0	0.5	-0.5	0.5	0.297	0.995	0.1455	0.956	-0.003	0.939	0.091	0.951	0.105	0.895	0.077	0.811	0	0.977	0	0.902	0	0.859	0	0.972	0	0.951	-0.01	0.84	-0.1775	0.655	0	0.594	0	0.629	-0.0455	0.901	-0.0315	0.877	-0.089	0.905	-0.002	0.878	-0.0015	0.929	0.068	0.821	-0.17	0.976	-0.107	0.947	-0.019	0.877	0.1695	0.882	0.148	0.785	0.204	0.711	0	0.97	0	0.818	0	0.844	0.029	0.943	0.029	0.943	-0.029	0.886	-0.994	1	-0.994	1	-1	1	-0.0525	0.638	-0.0485	0.476	-0.093	0.503	0	0.702	0	0.601	0	0.515	0.033	0.955	0.03	0.909	-0.001	0.831	-0.005	0.552	0	0.368	0	0.504	0.094	0.947	0.121	0.819	0.099	0.865	-0.1185	0.986	-0.0555	0.579	-0.232	0.84	0	1	0	1	-0.039	0.999	0.127	0.988	0.079	0.988	-0.018	0.988	-0.068	0.999	-0.012	0.999	-0.233	0.996	0	1	0	1	0	1	0.031	0.794	0.0625	0.721	0.026	0.695	-0.097	0.999	-0.1845	0.992	0.085	0.763	0.007	0.995	-0.046	0.973	-0.203	0.941	0.018	0.926	0.057	0.837	-0.119	0.825	0.006	0.999	-0.083	0.999	-0.344	0.994	-0.014	0.993	0	0.992	-0.002	0.99	0	1	0	0.967	0	0.946	-0.046	0.956	-0.046	0.877	-0.046	0.777	0.5	0.866	0.5	0.866	-0.5	0.5	0	0.937	0	0.8	0	0.832	-0.212	0.976	-0.194	0.939	-0.067	0.83	-0.003	0.97	-0.022	0.84	-0.081	0.757	-0.1	0.9	-0.1	0.9	0	0.9	-0.4	0.8	-0.4	0.8	-0.2	0.8	0.029	0.943	0.086	0.829	0.029	0.886	0.4	0.949	0.4	0.949	0.4	0.949	-0.0005	1	0.0155	1	0.195	1	0.8925	0.999	0.941	0.999	0.9405	0.999	0	0.967	-0.067	0.883	-0.033	0.883	0	0.999	0	0.956	0	0.956	-0.042	0.964	-0.036	0.879	0.067	0.927	-0.3165	1	0	1	0.073	1	0.069	0.801	0.029	0.755	-0.01	0.731	0.393	0.999	0.436	0.999	0.141	0.998	-0.5	0.866	-0.5	0.866	-0.5	0.5	0.224	0.877	0.2025	0.791	0.311	0.809	-0.096	0.843	-0.112	0.824	-0.096	0.765	0.1115	0.719	0.1325	0.742	0.098	0.474	-0.05	0.999	0.0775	0.982	-0.098	0.976	0	1	0.0155	1	0.344	0.999	-0.259	0.991	-0.333	0.963	-0.3885	0.963	0.1625	0.888	0.343	0.836	0.29	0.707	0.5595	0.997	0.532	0.997	0.571	0.977	0.086	0.943	0.03	0.943	-0.086	0.943	-0.086	0.924	-0.1	0.842	-0.034	0.7	0.505	0.999	0.431	0.999	0.136	0.994	-0.086	0.986	0.086	0.986	-0.029	0.986	0	0.367	0	0.324	-0.014	0.274	-0.089	0.999	0	0.969	-0.047	0.719	-0.011	0.972	-0.034	0.789	-0.054	0.739	0.648	0.999	0.574	0.997	-0.189	0.997	0.09	0.999	0.09	0.998	-0.554	0.999	0.5445	1	0.113	1	0.83	1	0.002	0.514	0.011	0.405	0.026	0.359	-0.023	0.811	-0.023	0.698	-0.025	0.661	-1	0.5	-1	0.5	-1	0.5	-0.045	0.857	-0.0405	0.838	-0.06	0.676	-0.003	0.325	0	0.222	-0.008	0.277	0.166	0.829	0.259	0.755	0.1505	0.845	0.399	0.923	0.34	0.917	0.3945	0.869	0.124	0.997	0.075	0.998	0.164	0.952	0.017	0.999	-0.056	0.994	0.065	0.981	-0.071	0.984	-0.102	0.96	-0.034	0.973	-0.5	0.866	-0.5	0.866	-0.5	0.866	0	0.534	-0.0035	0.419	0.006	0.315	0.1	0.933	0.1085	0.9	0	0.767	0.111	0.739	0.15	0.623	0.098	0.458	0.039	0.699	0.0385	0.621	0.0745	0.653	0.406	0.937	0.355	0.883	0.39	0.859	0	0.999	0	0.998	0.183	0.998	-0.16	1	0	0.997	-0.276	0.998	0	0.921	0	0.757	0	0.792	0	0.488	-0.0045	0.387	0.018	0.29	0.007	0.702	-0.0225	0.596	0.033	0.612	0.157	0.885	0.176	0.775	0.1485	0.757	-0.29	1	-0.2155	0.996	-0.524	0.961	0	0.968	0	0.824	0	0.645	0.1775	0.812	0.179	0.786	0.236	0.752	0.251	0.846	0.2275	0.723	0.325	0.867	-0.008	0.736	-0.0345	0.7	0.049	0.645	-0.046	0.998	-0.053	0.925	-0.0385	0.982	-0.027	0.838	-0.01	0.804	-0.017	0.621	0.2	0.949	0.2	0.8	0.2	0.8	0	0.887	0.015	0.799	-0.12	0.915	0	0.994	0	0.966	0	0.948	0	0.999	0	0.999	0.34	0.997	0.089	0.884	0.098	0.729	0.034	0.789	0	0.949	0	0.781	0	0.774	-0.025	0.955	-0.0095	0.93	0.072	0.911
XP_004229184	-0.035	0.729	-0.0885	0.801	-0.027	0.753	-0.1685	0.987	-0.15	0.957	0.018	0.886	-0.03	0.598	-0.0475	0.566	-0.041	0.551	0.054	0.894	0.0975	0.861	0.04	0.822	-0.021	0.95	-0.0385	0.857	-0.125	0.724	-0.5	0.866	-0.5	0.5	-0.5	0.5	0.552	0.999	0.552	0.999	0.4705	0.999	0	0.994	0	0.987	0.173	0.926	-0.005	0.912	0.0325	0.832	-0.008	0.76	-0.0805	0.998	-0.097	0.993	-0.259	0.943	0.5	0.866	0.5	0.866	0.5	0.866	-1	1	-0.997	1	0	1	-0.158	0.998	-0.084	0.998	-0.0955	0.985	-0.0185	0.964	-0.088	0.952	-0.091	0.935	0.2495	0.919	0.248	0.914	0.3475	0.893	-0.058	0.964	-0.055	0.904	-0.107	0.846	0.0515	1	0.065	0.999	0.261	0.999	-0.006	0.559	0.0055	0.556	0.003	0.343	-0.095	0.929	-0.024	0.714	-0.073	0.738	-0.029	0.743	0	0.608	-0.113	0.52	-0.2	0.8	-0.2	0.8	-0.2	0.8	0.458	0.999	0.4435	0.999	0.503	0.998	0	1	0	1	-0.029	0.992	-0.034	0.98	-0.105	0.911	0.165	0.91	-0.1315	0.982	-0.032	0.978	-0.138	0.921	-0.221	0.92	-0.293	0.874	-0.123	0.8	0.014	0.999	0	0.997	0	0.968	0.0135	0.794	-0.0045	0.727	0.009	0.723	-0.6405	1	-0.246	0.999	-0.71	0.999	-0.5	0.5	-0.5	0.5	-0.5	0.5	-0.087	0.925	-0.098	0.862	-0.116	0.723	-0.4	0.949	-0.4	0.8	-0.4	0.8	0	1	0	0.999	0.008	1	0.314	0.943	0.3165	0.943	0.371	0.829	0	0.989	0.008	0.967	0	0.929	-0.019	0.964	0.042	0.964	0.2055	0.952	-0.082	0.976	-0.071	0.905	-0.119	0.905	0	0.898	0.007	0.909	-0.025	0.877	-0.105	0.92	-0.137	0.881	-0.152	0.731	-0.012	0.786	0.048	0.714	-0.012	0.577	0	0.763	0	0.484	0	0.615	-0.199	0.996	-0.1	0.989	-0.154	0.992	0.001	0.64	-0.018	0.566	-0.007	0.532	-0.5	0.866	-0.5	0.866	-0.5	0.866	-0.083	0.983	0	0.967	0	0.996	0.048	0.929	0.048	0.857	0.082	0.786	-0.3285	0.999	-0.4965	0.999	0.039	0.999	-0.0355	0.886	-0.002	0.778	0.023	0.814	-0.46	0.999	-0.495	0.999	-0.34	0.998	-0.123	0.99	-0.019	0.962	0.007	0.971	-0.202	0.999	-0.131	0.999	-0.344	0.996	-0.026	0.919	-0.1195	0.909	-0.004	0.944	0	0.905	0	0.926	0	0.773	0	0.772	0	0.527	0	0.408	0.0235	0.81	0.024	0.616	-0.011	0.644	-0.4075	0.988	0	0.969	-0.494	0.98	0.0575	0.939	0.0525	0.869	0.045	0.934	-0.026	0.949	-0.087	0.841	-0.124	0.876	0.0005	0.993	-0.091	0.986	-0.077	0.975	0.73	0.999	0.878	0.999	-0.463	0.999	-0.018	0.916	0.041	0.848	-0.027	0.766	-0.5455	1	0	1	0	1	-0.031	0.988	-0.044	0.828	-0.1435	0.808	-0.0025	0.984	0	0.948	0	0.916	-0.5	0.5	-0.5	0.5	-0.5	0.5	0.029	0.943	0.029	0.943	0.314	0.943	0	0.778	0	0.609	0.026	0.472	-0.2	0.949	0.4	0.949	-0.4	0.949	-0.5	0.866	-0.5	0.866	-0.5	0.5	-0.078	0.858	0	0.816	0.075	0.821	-0.062	0.624	-0.038	0.412	-0.096	0.448	0.0125	0.82	0.08	0.857	0.094	0.842	0	0.998	0	0.991	0.108	0.99	-0.073	0.925	-0.043	0.902	0.107	0.911	0.0255	0.792	0.0025	0.633	0.006	0.62	-0.0005	0.654	-0.0245	0.472	-0.027	0.493	0	0.76	0	0.632	0.049	0.555	-0.0805	1	-0.179	0.988	-0.173	0.996	0.048	0.976	0.048	0.786	0	0.878	0.029	0.943	-0.2	0.943	0.143	0.829	-0.276	0.902	-0.309	0.855	-0.182	0.709	0.214	0.999	0.4675	0.999	0.698	0.999	0.067	0.746	0.064	0.744	0.125	0.666	-0.249	0.931	-0.273	0.915	-0.3	0.734	-0.0565	0.893	-0.106	0.903	-0.06	0.887	0	0.996	0	0.934	-0.056	0.987	0	1	0	0.999	0	0.999	-0.051	0.682	-0.048	0.576	-0.106	0.511	0.2	0.9	0.3	0.9	0.2	0.9	0	0.949	0	0.949	0.2	0.8	-0.086	0.991	-0.086	0.951	-0.086	0.938	-0.0175	0.538	-0.0365	0.374	-0.023	0.371	-0.0015	0.957	0	0.972	-0.112	0.777	-0.032	0.697	-0.041	0.54	-0.088	0.46	0.014	0.815	-0.006	0.63	0.021	0.509	-0.023	0.973	0.074	0.982	-0.0455	0.933	0.055	0.93	0.1025	0.88	0.055	0.86	-0.128	0.947	-0.057	0.88	-0.206	0.83	0	1	0	0.994	0	0.989	-0.001	0.564	0	0.42	0.002	0.276	0	0.938	0	0.878	0	0.91	0.065	0.919	0.1085	0.838	0.018	0.756	0.17	1	-0.214	1	0	0.999	-0.0305	0.938	-0.0025	0.925	-0.042	0.936	-0.198	0.76	-0.19	0.727	-0.105	0.67	0.069	0.999	0.167	0.997	0.3765	0.999	0.1	0.9	0.1	0.975	0	0.9	0.14	0.999	0.152	0.997	0.0605	0.95	0.009	0.984	0	0.866	0	0.875	0.0795	0.997	0.0415	0.997	-0.009	0.925	0	0.811	0	0.67	0	0.621	0.364	0.997	0.419	0.992	0.311	0.979	-0.632	0.949	-0.6	0.949	-0.669	0.8	0	0.85	0	0.723	0	0.753	0	1	0	1	0.115	1	-0.051	0.949	-0.051	0.919	-0.051	0.834	-0.185	0.952	-0.132	0.884	-0.244	0.787	-0.866	0.5	-0.866	0.5	-0.866	0.5	-0.062	0.991	-0.062	0.966	-0.062	0.954	0	1	0	1	0.999	1	-1	1	-1	1	-1	1	0.5	0.866	-0.5	0.866	0.5	0.5	-0.047	0.806	-0.061	0.757	-0.03	0.701	0.0315	0.899	0.0365	0.869	0.074	0.753	-0.346	0.957	-0.3735	0.831	-0.275	0.865	-0.5005	0.999	0.181	0.999	0.4235	0.999	0	0.999	-0.0495	0.994	-0.075	0.985	-0.112	0.988	-0.112	0.976	-0.112	0.988	0	0.747	0	0.574	-0.011	0.53	-0.138	0.851	-0.155	0.747	-0.0655	0.76	-0.248	0.938	-0.312	0.873	-0.116	0.873	0.013	0.999	0.089	0.999	0.037	0.999	0.009	0.956	0.079	0.92	0.036	0.828	0.145	0.999	0.251	0.994	0.271	0.998	0.058	0.929	0	0.793	0	0.649	-0.1265	0.96	-0.143	0.903	-0.094	0.805	-0.0825	0.766	-0.113	0.709	-0.003	0.669	0.364	0.999	0.372	0.997	0.555	0.976	0.017	0.983	0.0935	0.967	0.05	0.8	0.094	0.727	0.0975	0.635	0.1215	0.584	0.4335	0.985	0.4875	0.977	0.503	0.964	0	0.962	0	0.958	0	0.93	-0.257	0.943	-0.257	0.829	-0.143	0.829	-0.044	0.967	-0.06	0.876	0.009	0.83	-0.5	0.5	-0.5	0.5	-0.5	0.5	-0.025	0.999	-0.025	0.993	0.074	0.999	0.028	0.909	0.0455	0.874	0.042	0.699	0	0.992	0	0.966	0	0.894	0	0.916	0	0.833	0	0.679	-0.0515	0.913	0	0.958	-0.103	0.832	0.024	0.894	0.028	0.745	0.02	0.673	0.047	0.878	0.115	0.843	0.042	0.802	-0.1685	0.996	-0.1765	0.971	0.133	0.968	0.276	0.935	0.2035	0.945	0.415	0.924	0	0.956	0	0.908	0.021	0.959	0.029	0.943	0.143	0.943	0.371	0.943	-0.992	1	-0.991	1	-0.999	1	0.1405	0.905	0	0.897	0	0.876	0	0.612	0	0.665	0	0.487	0.008	0.972	-0.0335	0.936	0.012	0.903	0	0.585	0	0.477	0.036	0.442	-0.163	0.953	-0.026	0.893	-0.197	0.721	-0.0605	0.955	0	0.939	0	0.964	0	1	0.109	1	0.261	0.993	-0.115	0.988	-0.024	0.988	-0.032	0.964	-0.05	0.999	-0.147	0.995	0.167	0.98	0	1	0	1	0	1	-0.1525	0.956	-0.1525	0.91	-0.148	0.852	0.207	0.999	0.233	0.997	-0.143	0.992	-0.008	0.961	0.04	0.952	0.089	0.972	0.004	0.91	0.01	0.874	-0.08	0.753	-0.353	0.999	-0.47	0.999	-0.583	0.999	0	0.978	0	0.94	-0.013	0.926	0	0.99	0	0.981	-0.013	0.741	-0.003	0.978	-0.032	0.939	0.003	0.891	-0.5	0.866	-0.5	0.866	-0.5	0.866	-0.051	0.901	-0.0285	0.745	-0.011	0.839	-0.2	0.988	-0.177	0.976	0.05	0.952	-0.048	0.966	0.0235	0.911	-0.147	0.888	0.1	0.9	0.3	0.9	-0.4	0.9	0	0.949	-0.2	0.949	0.2	0.8	-0.143	0.943	-0.029	0.886	-0.2	0.771	0.2	0.949	0.2	0.8	0.2	0.949	0	1	0.065	1	0.099	0.998	-0.518	0.999	-0.557	0.999	-0.504	0.981	-0.033	0.983	0.025	0.983	-0.1415	0.95	0	0.999	0	0.982	0	0.987	-0.11	0.964	-0.11	0.927	-0.11	0.879	-0.169	1	0	1	0	1	-0.035	0.83	-0.035	0.815	0	0.76	0.389	0.999	0.361	0.999	0.026	0.999	-0.5	0.866	-0.5	0.866	-0.5	0.5	-0.404	0.987	-0.415	0.969	-0.444	0.883	-0.078	0.96	-0.078	0.914	-0.092	0.825	0.2475	0.902	0.257	0.848	0.339	0.831	-0.063	0.999	0.108	0.999	-0.078	0.997	0	1	0	0.999	0	1	0	0.963	-0.074	0.991	-0.037	0.852	0	0.749	0.012	0.734	-0.041	0.569	-0.6055	0.999	-0.579	0.999	-0.655	0.992	0.2	0.943	0.2	0.943	0.176	0.943	-0.1375	0.951	-0.1825	0.891	-0.092	0.865	-0.5615	0.999	-0.579	0.999	-0.245	0.999	-0.086	0.943	-0.029	0.943	-0.116	0.943	0	0.422	0	0.306	0.012	0.29	0.1265	0.998	0	0.949	0.069	0.973	-0.021	0.936	0.0425	0.864	-0.093	0.832	0.3685	0.999	0.209	0.999	-0.481	0.999	0.1465	0.999	0.1405	0.994	0.298	0.961	-0.4115	1	0	1	-0.699	0.996	0.009	0.496	0.019	0.277	-0.001	0.378	0.0045	0.767	0.0695	0.786	0.087	0.778	-1	0.866	-1	0.866	-1	0.866	-0.154	0.948	-0.229	0.825	-0.042	0.856	0	0.439	-0.023	0.32	-0.015	0.273	-0.225	0.797	-0.203	0.642	-0.1455	0.657	0.402	0.933	0.421	0.927	0.358	0.829	0.012	0.998	0.104	0.997	-0.133	0.915	0.046	0.998	0.0355	0.955	-0.077	0.844	-0.0405	0.96	-0.132	0.962	-0.082	0.975	-0.5	0.866	-0.5	0.866	-0.5	0.866	0.005	0.652	0.0125	0.57	0.007	0.42	-0.283	0.883	-0.333	0.85	-0.2835	0.7	0.221	0.895	0.258	0.861	0.293	0.849	0.01	0.888	0.009	0.796	0.007	0.715	0.23	0.936	0.212	0.923	0.2325	0.87	0	1	0	0.999	-0.195	1	0	1	0	1	0	0.999	0	0.898	0	0.903	0.054	0.723	0.009	0.606	0.003	0.561	0.02	0.415	-0.007	0.626	-0.0165	0.632	-0.003	0.537	0.022	0.874	0.027	0.841	0.1345	0.802	-0.041	1	0	1	-0.23	1	0	0.902	0	0.837	0	0.815	-0.064	0.618	-0.043	0.507	-0.103	0.536	-0.265	0.982	-0.2315	0.953	-0.275	0.893	-0.0115	0.808	0.007	0.579	0	0.506	0.2205	0.999	0.542	0.997	-0.1255	0.991	-0.138	0.947	-0.1695	0.825	-0.045	0.872	-0.4	0.949	-0.4	0.949	-0.4	0.8	-0.0085	0.915	0.0065	0.836	0.124	0.749	0	1	0	1	0	0.992	0	1	0	1	-0.525	1	-0.254	0.936	-0.263	0.904	-0.1425	0.894	0	0.869	0	0.904	0	0.86	-0.197	0.974	-0.197	0.97	-0.197	0.943
XP_004229238	-0.032	0.642	-0.03	0.592	-0.033	0.523	0	0.962	-0.0265	0.952	0.063	0.906	0.007	0.651	-0.0005	0.478	0.011	0.427	-0.032	0.957	-0.071	0.84	-0.07	0.857	-0.009	0.891	-0.009	0.888	-0.098	0.73	-0.5	0.866	-0.5	0.866	-0.5	0.5	-0.0415	0.999	-0.157	0.999	0.0925	0.999	0	0.991	0	0.975	0.118	0.97	0.02	0.965	-0.0225	0.936	-0.008	0.928	-0.0885	0.999	-0.268	0.999	-0.255	0.996	-0.5	0.866	-0.5	0.866	-0.5	0.5	1	1	0.997	1	0	1	0.017	0.974	-0.113	0.974	0.03	0.969	0.019	0.867	-0.132	0.862	-0.002	0.719	0.261	0.882	0.2285	0.848	0.3615	0.892	0.048	0.972	0.106	0.912	0.002	0.874	0.176	1	0.2025	1	0.308	0.997	0.002	0.726	-0.0055	0.675	-0.005	0.659	0.048	0.846	0.048	0.786	0.101	0.732	-0.0125	0.811	0	0.724	0.027	0.662	-0.4	0.949	-0.4	0.8	-0.4	0.8	-0.512	0.999	-0.515	0.999	-0.533	0.999	0	1	0	0.999	-0.137	0.999	0.123	0.989	-0.013	0.927	0.171	0.881	0.066	0.93	-0.0255	0.91	0.122	0.902	0.144	0.836	0.17	0.713	0.003	0.756	-0.004	0.999	0.057	0.995	0.016	0.986	-0.01	0.665	-0.0165	0.506	-0.046	0.538	0	1	0.0225	0.99	0.032	0.995	-0.5	0.5	-0.5	0.5	-0.5	0.5	0.071	0.877	0.1125	0.826	0.074	0.851	0.2	0.949	0.2	0.8	0.2	0.8	0	1	0	0.999	0.08	1	0.314	0.986	0.371	0.943	0.371	0.943	0	0.986	0	0.911	0.042	0.959	-0.042	0.952	-0.03	0.879	-0.0485	0.806	0	0.976	0.048	0.881	0.0475	0.881	-0.021	0.78	0	0.78	0	0.46	0.074	0.916	0.0915	0.825	0.104	0.863	0.024	0.976	0.024	0.905	-0.048	0.762	0	0.662	0	0.549	0	0.522	0.131	0.982	0.048	0.97	0.202	0.978	-0.016	0.657	-0.0235	0.529	-0.042	0.58	-0.5	0.866	-0.5	0.866	-0.5	0.866	0.2	0.983	0.117	0.917	0.3	0.946	-0.405	0.976	-0.286	0.952	-0.286	0.976	-0.492	0.999	-0.5965	0.999	0.173	0.998	-0.004	0.97	-0.043	0.876	-0.0785	0.742	0.276	0.999	0.2785	0.998	0.1855	0.991	-0.1685	0.98	-0.1385	0.889	0	0.942	0.37	0.999	0.345	0.998	0.293	0.994	-0.012	0.875	-0.076	0.791	-0.024	0.837	0	0.954	0	0.946	0	0.94	0	0.819	0	0.487	-0.043	0.43	-0.016	0.774	-0.021	0.657	-0.023	0.427	0	0.995	0	0.992	0.079	0.986	0.019	0.935	0.0135	0.824	-0.002	0.749	0	0.955	0.001	0.917	0.132	0.89	0.037	0.861	-0.129	0.853	0.024	0.705	0.617	0.999	0.844	0.999	-0.486	0.999	-0.01	0.946	-0.0485	0.897	-0.011	0.974	-0.56	1	0	1	0	1	-0.275	0.994	-0.245	0.946	-0.279	0.975	0.087	1	0.1595	0.996	0.482	0.986	-0.5	0.5	-0.5	0.5	-1	0.5	-0.029	0.943	0.12	0.943	0.1315	0.943	0	0.643	0	0.607	-0.072	0.575	-0.4	0.949	-0.6	0.949	-0.2	0.949	0	0.866	0	0.866	-0.5	0.866	0	0.991	0	0.957	-0.298	0.932	-0.014	0.702	-0.012	0.67	0.009	0.63	-0.094	0.904	0.063	0.803	0.013	0.768	-0.0835	0.998	0	0.984	-0.062	0.913	-0.0125	0.941	-0.081	0.898	-0.016	0.772	0.001	0.742	0.037	0.718	0.005	0.483	-0.0135	0.602	0.0015	0.606	0.001	0.361	-0.0305	0.714	0	0.692	0.02	0.619	0.1235	1	0.4285	1	0	0.999	0	0.952	0	0.736	-0.089	0.81	-0.029	0.986	-0.133	0.928	0.034	0.754	0.2585	0.952	0.224	0.948	0.2545	0.924	-0.409	0.999	-0.6965	0.999	-0.779	0.999	-0.0115	0.746	-0.003	0.733	-0.057	0.629	0.154	0.897	0.227	0.816	0.006	0.912	-0.007	0.638	-0.0025	0.598	-0.042	0.513	0	0.984	0	0.936	0	0.895	0	1	0	1	0	0.998	0.026	0.721	0.0225	0.526	0.044	0.565	-0.3	0.9	-0.4	0.9	-0.4	0.9	0	0.949	0	0.949	0.3	0.8	-0.047	0.892	-0.156	0.857	-0.033	0.916	-0.007	0.614	-0.002	0.484	0.003	0.461	0	0.976	0	0.898	0	0.83	0.004	0.69	-0.003	0.549	0.027	0.565	-0.03	0.663	-0.031	0.641	-0.054	0.587	-0.017	0.937	-0.0885	0.916	-0.026	0.857	-0.023	0.947	-0.013	0.944	0.069	0.899	-0.0525	0.729	-0.076	0.71	-0.023	0.713	-0.1605	0.988	-0.038	0.952	-0.153	0.93	0	0.511	0	0.31	-0.014	0.298	0	0.91	0	0.747	0	0.667	-0.034	0.943	-0.005	0.884	0.07	0.87	-0.1645	1	0.2165	1	0	1	0.055	0.991	-0.1035	0.992	-0.051	0.982	0.222	0.953	0.288	0.884	0.184	0.901	0.1385	0.998	0.206	0.997	0.4935	0.996	0	0.975	-0.1	0.9	-0.1	0.9	0.1095	0.998	0.197	0.995	0.091	0.991	-0.081	0.994	0	0.975	0	0.959	-0.1465	0.996	0	0.979	0	0.999	0	0.85	0	0.753	0	0.786	-0.335	0.989	-0.427	0.982	-0.325	0.948	0.4	0.949	0.4	0.8	0.4	0.8	0	0.842	0	0.581	0	0.594	-0.28	1	-0.3145	1	-0.293	1	-0.004	0.799	0.0355	0.753	0.064	0.694	-0.011	0.788	0.003	0.83	0.005	0.788	-0.5	0.866	0.5	0.866	0.5	0.866	-0.049	0.934	-0.1355	0.868	-0.031	0.968	0	1	0	1	0.999	1	1	1	1	1	1	1	-0.5	0.866	-0.5	0.866	-0.5	0.5	-0.009	0.72	-0.008	0.644	-0.0435	0.604	-0.279	0.998	-0.292	0.996	-0.045	0.989	0.334	0.975	0.321	0.964	0.297	0.979	-0.418	0.999	0.111	0.999	0.312	0.999	0	0.996	0	0.986	0.027	0.982	0.112	0.988	0.112	0.988	0.067	0.988	0	0.766	0	0.621	-0.013	0.568	0.165	0.835	0.159	0.833	0.0495	0.877	0.138	0.884	0.1825	0.689	-0.059	0.684	-0.1905	0.999	-0.075	0.999	-0.333	0.999	-0.068	0.984	-0.0575	0.942	0.023	0.949	-0.143	0.999	-0.3465	0.993	-0.354	0.999	-0.03	0.899	0	0.871	0	0.737	0.107	0.97	0.1825	0.893	0.09	0.878	0.069	0.806	0.049	0.742	0.0225	0.706	-0.464	0.991	-0.532	0.989	-0.48	0.929	-0.033	0.967	-0.05	0.917	-0.033	0.912	0.007	0.708	0.0005	0.674	0.0315	0.509	0.302	0.924	0.309	0.914	0.356	0.843	0	0.994	0	0.998	0.021	0.972	0.257	0.943	0.257	0.943	0.131	0.943	-0.4535	0.993	-0.415	0.995	-0.328	0.976	-0.5	0.5	-1	0.5	-0.5	0.5	-0.054	0.999	-0.054	0.999	-0.076	0.998	-0.238	0.986	-0.2975	0.916	-0.196	0.951	0	0.951	0	0.891	0	0.821	0	0.956	0	0.929	0	0.893	0	0.997	0	0.987	0	0.902	-0.024	0.931	-0.046	0.797	-0.022	0.865	-0.032	0.954	-0.0515	0.833	-0.046	0.849	-0.148	0.958	-0.154	0.953	0.01	0.83	0.251	0.886	0.229	0.804	0.396	0.911	0	0.965	0	0.555	0	0.762	-0.143	0.943	-0.371	0.943	-0.371	0.943	-0.994	1	-0.994	1	-1	1	-0.129	0.817	0	0.672	-0.105	0.719	0	0.683	0	0.491	0	0.503	-0.038	0.895	-0.022	0.825	0.023	0.849	-0.01	0.404	0	0.41	0.001	0.313	-0.021	0.989	0.061	0.984	0.019	0.939	-0.2495	0.969	-0.013	0.942	0	0.843	0	1	0.168	1	0.22	1	-0.006	0.976	-0.055	0.903	-0.018	0.903	-0.0635	0.999	0.015	0.995	-0.171	0.998	0	1	0	1	0	1	0.042	0.819	0.0415	0.841	0.069	0.667	0.094	0.999	0.159	0.999	-0.185	0.993	-0.048	0.97	-0.061	0.942	-0.026	0.87	-0.024	0.864	-0.024	0.804	-0.111	0.741	-0.04	0.999	0.113	0.999	0.2745	0.995	0.0535	0.993	0	0.998	0	0.987	0	0.995	0	0.993	0.061	0.908	-0.02	0.904	0.0135	0.83	-0.029	0.863	-0.5	0.866	-0.5	0.5	-0.5	0.866	0	0.968	0	0.824	0.044	0.76	-0.152	0.952	-0.115	0.952	0.03	0.782	0.039	0.981	0.036	0.962	-0.088	0.958	0.1	0.9	0.1	0.9	-0.1	0.9	-0.4	0.8	-0.4	0.8	-0.2	0.8	-0.086	0.943	0.086	0.943	-0.086	0.943	-0.4	0.949	-0.4	0.8	-0.4	0.8	0	1	0	1	0	0.999	0.899	0.999	0.934	0.999	0.893	0.999	-0.017	0.95	-0.135	0.917	0	0.917	0	0.985	0	0.94	0	0.941	-0.03	0.988	-0.055	0.939	0.127	0.976	0.2985	1	0	1	0	0.999	0.0455	0.81	0.029	0.808	-0.0155	0.687	-0.445	0.999	-0.475	0.999	-0.262	0.999	-0.5	0.866	-0.5	0.866	-0.5	0.5	-0.08	0.898	-0.13	0.83	-0.076	0.612	-0.01	0.792	0.03	0.746	0.085	0.727	-0.191	0.974	-0.186	0.979	-0.28	0.864	0.006	0.999	-0.025	0.993	-0.229	0.998	0	1	0	0.999	0	0.994	-0.37	0.963	-0.333	0.963	-0.407	0.963	-0.1955	0.914	-0.4145	0.89	-0.426	0.874	0.593	0.999	0.61	0.998	0.567	0.999	0.2	0.943	0.257	0.943	0.086	0.943	0.103	0.953	0.188	0.895	0.068	0.857	0.3915	0.999	0.321	0.999	0.6635	0.989	-0.029	0.943	0.029	0.943	-0.314	0.943	0	0.494	0	0.401	-0.008	0.31	-0.0755	1	0	0.976	-0.047	0.71	0.07	0.986	0.116	0.964	-0.036	0.911	0.6375	0.999	0.5985	0.999	-0.1695	0.999	0.059	0.999	0.059	0.998	0.485	0.999	-0.552	1	-0.009	1	-0.857	0.999	-0.005	0.6	0	0.379	-0.031	0.519	-0.061	0.893	0.094	0.807	0.073	0.803	-1	0.866	-1	0.866	-1	0.866	0.135	0.963	0.155	0.864	0.089	0.895	-0.0035	0.326	-0.0005	0.2	-0.018	0.229	0.3435	0.938	0.4015	0.894	0.2235	0.886	-0.16	0.765	-0.131	0.728	-0.157	0.756	0.017	0.996	0.031	0.977	-0.283	0.991	0.061	0.998	0.03	0.992	0.13	0.979	-0.018	0.926	-0.09	0.872	-0.06	0.859	-0.866	0.5	-0.866	0.5	-0.866	0.5	-0.027	0.823	-0.027	0.689	-0.032	0.688	0.217	0.883	0.239	0.833	0.025	0.95	-0.156	0.911	-0.1635	0.872	-0.207	0.765	-0.032	0.727	-0.042	0.737	-0.025	0.579	-0.128	0.682	-0.102	0.666	-0.111	0.706	0	1	0	0.999	0.276	0.995	0	1	0	1	0	0.999	0	0.825	0	0.866	0	0.8	-0.036	0.767	-0.0355	0.639	-0.036	0.573	0.004	0.566	-0.009	0.584	0	0.615	0.011	0.93	-0.055	0.901	-0.022	0.648	-0.2765	1	-0.2485	0.996	-0.535	0.957	0	0.983	0	0.933	0	0.776	-0.076	0.842	-0.083	0.801	-0.065	0.793	0.098	0.788	0.049	0.644	0.132	0.565	-0.008	0.799	0.0185	0.626	0.033	0.439	-0.192	0.999	-0.46	0.966	-0.0215	0.985	0.123	0.955	0.1405	0.853	0.061	0.868	0	0.949	0.2	0.949	-0.4	0.949	0.001	0.916	0.007	0.829	-0.124	0.695	0	0.998	0	0.996	0	0.954	0	1	0	0.997	0.389	0.997	0.2375	0.967	0.178	0.945	0.2205	0.953	0	0.922	0	0.812	0.129	0.882	0.046	0.988	0.046	0.975	0.201	0.961
XP_004229276	-0.032	0.72	-0.047	0.63	-0.003	0.516	-0.1075	0.969	-0.1325	0.932	0.011	0.918	0.016	0.414	0.006	0.282	0.019	0.234	0.025	0.845	0.02	0.753	0.05	0.72	-0.042	0.866	-0.042	0.657	-0.023	0.682	-0.5	0.866	-0.5	0.5	0.5	0.5	0.114	0.999	0.215	0.997	0.074	0.975	0	0.991	0	0.998	-0.146	0.949	0.033	0.862	-0.0035	0.794	-0.013	0.798	-0.0715	0.999	-0.169	0.983	-0.164	0.969	-0.5	0.866	0.5	0.866	-0.5	0.866	-1	1	-0.9965	1	0	1	0.1205	0.938	0.071	0.884	0.1755	0.893	0.068	0.967	-0.096	0.94	0.019	0.93	0.039	0.975	-0.1645	0.813	0.3455	0.974	-0.028	0.99	-0.028	0.769	-0.136	0.876	-0.093	1	-0.087	0.999	-0.054	0.999	-0.003	0.579	0.021	0.449	0.014	0.394	-0.071	0.976	-0.0855	0.881	-0.119	0.881	0	0.838	-0.01	0.831	0.007	0.728	-0.2	0.949	-0.2	0.8	-0.4	0.8	0.5125	0.999	0.5075	0.999	0.557	0.999	0	0	0	0	0	0	-0.01	0.999	-0.11	0.978	-0.124	0.758	-0.195	0.845	-0.1395	0.808	-0.074	0.72	0.147	0.993	0.4415	0.98	0.07	0.655	0	0.998	0	0.978	0	0.893	-0.008	0.645	-0.038	0.566	-0.047	0.642	-0.751	1	-0.518	1	-0.855	0.999	-0.5	0.5	-0.5	0.5	-0.5	0.5	0.099	0.752	0.141	0.678	0.12	0.668	0.2	0.949	0.287	0.8	0.1	0.8	0	1	0	1	0.174	1	-0.2	0.986	-0.143	0.943	-0.086	0.771	0.0285	0.998	0	0.996	0	0.729	0.026	0.951	0.067	0.83	0.109	0.939	0.082	0.756	0.082	0.661	-0.082	0.577	0	0.85	0	0.688	0.067	0.716	0.084	0.775	0.131	0.709	0.131	0.658	0.024	0.976	0.071	0.756	0.048	0.786	0	0	0	0	0	0	0.09	0.913	0.058	0.81	0.122	0.746	-0.012	0.517	-0.055	0.561	-0.05	0.469	-0.5	0.5	-0.5	0.5	0.5	0.5	0.085	0.919	0.051	0.881	0.119	0.848	-0.531	0.973	-0.4875	0.919	-0.431	0.973	0.298	0.999	0.439	0.999	-0.24	0.998	0.1265	0.911	0.108	0.962	-0.034	0.947	0.0125	0.992	0.462	0.997	0.171	0.995	0.0545	0.984	0.0185	0.97	-0.039	0.948	-0.3145	0.999	-0.136	0.998	-0.2665	0.999	-0.014	0.864	-0.056	0.828	0	0.694	0	0.933	0	0.824	0	0.782	0	0.672	0	0.663	0	0.663	-0.049	0.811	-0.048	0.762	0.032	0.681	0	1	0	0.998	-0.178	0.994	-0.135	0.905	-0.1305	0.778	-0.086	0.949	0.025	0.939	0.03	0.872	0	0.88	0.093	0.978	-0.0325	0.936	0.049	0.951	-0.083	0.999	-0.062	0.992	-0.318	0.994	0.03	0.866	-0.0125	0.793	0	0.803	-0.5475	1	0	1	0	1	-0.078	0.981	-0.043	0.932	0.013	0.746	-0.104	0.982	0	0.906	-0.015	0.929	-0.5	0.5	-0.5	0.5	-0.5	0.5	0.029	0.943	0.029	0.943	0.314	0.943	0	0.74	0	0.623	0	0.76	-0.4	0.949	-0.6	0.949	-0.2	0.949	-0.5	0.866	0	0.866	-0.5	0.866	0	0.989	0	0.975	0.297	0.986	0.11	0.546	0.106	0.445	0.124	0.505	-0.038	0.593	-0.006	0.616	-0.01	0.618	0.0695	1	0.0305	0.999	0	0.999	0.001	0.967	-0.025	0.877	0.088	0.837	-0.054	0.846	-0.093	0.804	0.032	0.645	0.009	0.828	0.009	0.778	-0.013	0.629	0	0.749	0.028	0.835	0	0.691	0.1045	1	0.388	1	0	1	-0.143	0.97	-0.1785	0.762	-0.071	0.976	0.029	0.943	-0.086	0.928	0.131	0.775	0.067	0.982	0.085	0.865	0.1175	0.813	0.226	0.999	0.417	0.999	0.717	0.999	-0.054	0.826	-0.049	0.699	-0.08	0.647	-0.373	0.989	-0.0315	0.802	0.0235	0.675	-0.016	0.713	-0.0215	0.605	-0.009	0.538	0	0.994	0	0.906	-0.029	0.985	0	1	0	1	-0.01	1	0.034	0.488	0.025	0.316	0.04	0.365	0.3	0.9	0.3	0.9	0.3	0.9	0	0.949	0	0.949	0.2	0.8	-0.021	0.965	-0.0805	0.927	-0.115	0.875	0.001	0.396	-0.0005	0.274	-0.006	0.236	0.076	0.965	0.016	0.838	0.275	0.806	0.025	0.393	0.0025	0.311	0.034	0.333	-0.023	0.674	-0.02	0.419	-0.018	0.511	-0.095	0.927	-0.122	0.831	0.1295	0.903	-0.055	0.938	-0.1515	0.935	0.073	0.975	-0.092	0.845	-0.06	0.683	-0.147	0.606	0	0	0	0	0	0	0.001	0.473	0	0.288	0.003	0.249	0	0	0	0	0	0	-0.052	0.913	-0.1275	0.901	0.065	0.952	0.1595	1	-0.2275	1	0	1	-0.0435	0.991	0.016	0.996	-0.089	0.898	0.2985	0.975	0.0295	0.965	0.193	0.915	0.068	0.999	0.1705	0.993	0.426	0.99	-0.1	0.9	0.1	0.9	0	0.9	0.138	0.999	0.1795	0.998	-0.0795	0.996	0	0.996	0	0.987	0	0.921	-0.051	0.999	0	0.989	-0.042	0.977	0	0.948	0	0.826	0	0.846	0.238	0.971	0.225	0.987	0.243	0.876	0.2	0.949	0.2	0.949	0.2	0.8	0	0.841	0	0.841	0	0.686	0	1	0	1	0	1	0.034	0.861	0.0425	0.594	0.068	0.642	-0.1395	0.773	-0.142	0.695	-0.151	0.514	-0.866	0.5	-0.866	0.5	-0.866	0.5	-0.025	0.97	-0.079	0.956	-0.079	0.88	0	1	0	1	0.999	1	-1	1	-1	1	-1	1	0.5	0.866	0.5	0.866	0.5	0.866	-0.034	0.927	-0.008	0.875	-0.034	0.917	-0.237	0.979	-0.2955	0.936	-0.127	0.924	0.471	0.998	0.469	0.979	0.062	0.902	-0.762	0.999	-0.787	0.999	-0.876	0.999	0	1	0.0165	0.996	0.084	0.982	-0.067	0.976	-0.067	0.976	0.067	0.794	0	0	0	0	0	0	0.094	0.783	0.092	0.862	0.046	0.797	-0.053	0.947	0.323	0.903	0.336	0.941	0.1225	0.999	0.095	0.999	0.2255	0.998	0.007	0.982	-0.034	0.982	0.07	0.935	-0.119	0.999	-0.339	0.993	-0.448	0.994	0	0.953	0	0.88	0	0.809	0.106	0.897	0.086	0.808	0.045	0.796	-0.045	0.854	-0.047	0.832	-0.0405	0.746	0.339	0.999	0.386	0.994	0.496	0.996	0.067	0.883	0.025	0.783	0.067	0.867	-0.061	0.782	-0.0715	0.665	-0.052	0.601	-0.08	0.952	-0.055	0.948	0.027	0.818	0	1	0	1	0.025	0.995	-0.143	0.986	0.187	0.943	0.429	0.829	-0.5245	0.989	-0.45	0.94	-0.332	0.93	-0.5	0.5	-0.5	0.5	-0.5	0.5	0.035	0.977	0.083	0.975	0.1	0.942	-0.203	0.965	-0.287	0.944	-0.168	0.853	0	0	0	0	0	0	0	0.918	0	0.818	0	0.718	0	0.99	0	0.873	0	0.92	0.0305	0.831	0.0465	0.708	0.04	0.668	0.023	0.824	0.0375	0.729	0.05	0.729	0.006	0.566	-0.0375	0.508	-0.0505	0.489	0.245	0.95	-0.008	0.95	0.212	0.911	0	0	0	0	0	0	-0.143	0.943	-0.371	0.943	-0.371	0.943	-0.993	1	-0.993	1	-1	1	-0.156	0.916	0	0.932	-0.046	0.889	0	0	0	0	0	0	0.007	0.89	0.0215	0.824	0.091	0.806	0.003	0.754	0	0.523	-0.002	0.289	-0.0615	0.942	0.017	0.967	-0.071	0.732	0	0	0	0	0	0	0	1	0	1	-0.106	1	0.079	0.952	0.055	0.882	0.091	0.83	0.0355	0.998	0.075	0.979	-0.115	0.976	0	0	0	0	0	0	-0.112	0.968	-0.125	0.898	-0.141	0.917	0.112	0.999	0.1295	0.998	-0.13	0.992	0.017	0.962	0.007	0.936	0.0855	0.979	-0.031	0.869	-0.031	0.661	-0.028	0.661	-0.275	0.999	-0.036	0.999	-0.238	0.997	-0.014	0.995	0	0.981	0	0.885	0	0.999	0	0.986	0.012	0.927	0.009	0.896	0.038	0.809	0.089	0.805	-0.5	0.866	-0.5	0.5	-0.5	0.866	0.005	0.977	0	0.976	0	0.939	0.031	0.847	0.007	0.847	0.0145	0.554	0.006	0.992	-0.026	0.801	0.117	0.909	0.1	0.9	0.1	0.9	-0.2	0.9	0	0.8	0	0.8	-0.2	0.8	0.029	0.986	0.034	0.943	0.086	0.886	0.2	0.949	0.2	0.8	0.2	0.949	0	0.999	0.076	0.997	0	0.998	0.868	0.999	0.94	0.999	0.9255	0.999	-0.05	0.967	-0.05	0.933	0.0975	0.883	0	0.998	0	0.803	0	0.857	-0.152	0.952	-0.103	0.952	-0.164	0.927	-0.343	1	0	1	0.127	1	0.012	0.874	0.029	0.866	-0.066	0.786	-0.281	0.999	-0.189	0.991	-0.394	0.999	-0.5	0.5	-0.5	0.5	-0.5	0.5	-0.051	0.933	-0.16	0.805	0.027	0.85	0.04	0.901	0.056	0.7	0.07	0.625	-0.018	0.839	-0.01	0.789	-0.068	0.858	0.001	0.999	-0.047	0.996	0.0025	0.991	0	1	0	0.999	0	1	-0.111	0.963	-0.074	0.963	-0.148	0.778	-0.122	0.889	-0.226	0.795	-0.275	0.723	0.122	0.997	0.084	0.992	0.159	0.981	0.029	0.943	0.143	0.943	-0.0575	0.943	0.099	0.889	0.094	0.751	0.03	0.747	-0.419	0.999	-0.3945	0.999	-0.042	0.999	-0.058	0.943	-0.086	0.943	-0.086	0.943	0	0.42	0	0.361	0	0.28	0	0	0	0	0	0	-0.018	0.979	-0.045	0.781	0.045	0.872	-0.217	0.999	-0.196	0.999	-0.158	0.991	0.153	0.999	0.117	0.997	0.302	0.983	0.3035	1	0.087	1	0.669	0.997	-0.001	0.548	-0.021	0.519	0.006	0.496	-0.038	0.612	-0.004	0.648	0.012	0.532	-0.5	0.5	0	0.5	-0.5	0.5	0.063	0.955	0.04	0.847	0.057	0.92	0.002	0.248	-0.005	0.335	0.001	0.152	0.079	0.722	0.147	0.597	-0.059	0.577	0.164	0.907	0.192	0.868	0.12	0.789	0.102	0.999	0.075	0.983	-0.142	0.996	0.052	0.999	-0.043	0.832	0.183	0.975	-0.019	0.886	-0.0685	0.806	0.012	0.698	0	0.866	0	0.866	0	0.866	-0.017	0.511	-0.04	0.36	-0.039	0.38	0.114	0.933	0.264	0.833	0.43	0.557	-0.014	0.796	-0.0475	0.833	-0.128	0.777	-0.013	0.847	-0.0205	0.736	-0.0025	0.802	0.025	0.882	0.043	0.803	0.091	0.825	0	0.998	0	0.977	0.1	0.998	-0.1565	1	0	1	-0.186	1	0	0	0	0	0	0	-0.017	0.528	-0.039	0.322	-0.051	0.363	0.02	0.637	-0.002	0.505	0.042	0.47	0.028	0.862	0.011	0.796	0.0785	0.762	0	1	0	1	0.263	0.996	0	0	0	0	0	0	0.072	0.585	0.063	0.519	0.078	0.579	-0.0055	0.891	-0.1	0.737	0.071	0.842	-0.006	0.671	0.014	0.614	-0.013	0.578	-0.224	0.999	-0.496	0.978	-0.038	0.984	0.063	0.905	0.038	0.861	0.096	0.945	0	0.949	0.2	0.949	-0.4	0.949	0.0025	0.914	0.0075	0.846	0.109	0.795	0	0	0	0	0	0	0	1	0	1	-0.494	1	-0.0085	0.999	-0.015	0.997	-0.067	0.997	0	0.769	0	0.669	-0.007	0.655	-0.236	0.991	-0.163	0.942	-0.185	0.958
XP_004229332	-0.0485	0.665	-0.046	0.611	-0.09	0.607	-0.163	0.97	-0.0735	0.907	0.045	0.932	0.007	0.512	0.001	0.342	0.009	0.486	-0.035	0.947	-0.0655	0.737	-0.031	0.788	-0.0185	0.92	-0.066	0.909	0.043	0.809	-0.5	0.866	-0.5	0.866	-0.5	0.5	0.443	0.999	0.454	0.999	0.3645	0.999	0	0.99	0	0.984	0.175	0.984	-0.0195	0.868	-0.025	0.775	-0.088	0.885	0.125	0.999	0.25	0.994	0.198	0.999	0.5	0.866	0.5	0.866	0.5	0.866	-1	1	-0.9965	1	0	1	-0.193	0.999	-0.142	0.994	-0.091	0.978	-0.034	0.9	-0.081	0.815	-0.122	0.869	0.263	0.968	0.218	0.956	0.4255	0.954	-0.0725	0.894	-0.038	0.888	-0.0395	0.894	-0.1635	1	-0.1785	0.999	-0.226	0.999	-0.004	0.758	0.015	0.57	0	0.454	0	0.976	-0.048	0.881	-0.024	0.952	0	0.83	-0.0105	0.802	0	0.755	0	0.8	0.2	0.8	0.2	0.8	-0.1015	0.999	-0.0555	0.994	-0.455	0.964	0	1	0	0.999	-0.169	0.998	0.075	0.948	-0.041	0.925	0.14	0.977	0.268	0.973	0.227	0.953	0.174	0.929	0.255	0.833	0.2715	0.839	0.291	0.815	-0.0415	1	-0.177	0.998	0	0.998	0.006	0.662	0.0245	0.464	0.001	0.434	0.739	0.999	0.569	0.999	0.795	0.998	-0.5	0.5	-0.5	0.5	-0.5	0.5	0.052	0.872	0.1	0.712	0.167	0.811	0.2	0.949	0	0.949	0.1	0.949	0	1	0	1	0	0.998	0.314	0.943	0.314	0.943	0.314	0.943	-0.011	0.995	-0.02	0.941	0	0.865	-0.055	0.988	-0.055	0.891	-0.061	0.891	-0.048	0.857	-0.024	0.833	-0.036	0.764	-0.0135	0.869	0	0.744	-0.059	0.652	0.072	0.877	0.0735	0.724	0.115	0.809	0.024	0.952	0	0.762	-0.071	0.81	0	0.654	0	0.507	0	0.495	0.15	0.946	0.165	0.9	0.237	0.918	-0.0045	0.622	-0.002	0.424	-0.011	0.407	-0.5	0.5	-0.5	0.5	-0.5	0.5	0.15	0.967	0.183	0.883	0.25	0.95	0.524	0.976	0.476	0.976	0.405	0.952	0.376	0.999	0.4115	0.999	-0.171	0.999	0.044	0.942	0.007	0.818	-0.0545	0.775	0.142	0.999	0.178	0.999	-0.044	0.995	-0.204	0.981	-0.1175	0.98	-0.028	0.907	-0.4	0.999	-0.352	0.998	-0.308	0.992	-0.025	0.869	-0.0585	0.825	-0.099	0.818	0	0.881	0	0.787	0	0.81	0	0.767	0	0.601	0	0.455	0.0255	0.8	0.0535	0.762	0	0.759	-0.154	0.998	0	0.994	-0.271	0.969	-0.059	0.955	-0.008	0.923	-0.025	0.863	0	0.922	-0.0445	0.836	0.074	0.691	-0.0425	0.931	-0.086	0.844	-0.165	0.889	-0.877	0.999	-0.904	0.999	0.057	0.998	-0.025	0.897	-0.041	0.792	-0.117	0.863	0.5455	1	0	1	0	1	0.286	0.991	0.268	0.995	0.395	0.974	-0.171	0.999	-0.258	0.844	-0.385	0.988	-0.5	0.5	-0.5	0.5	-1	0.5	-0.12	0.943	-0.12	0.943	-0.543	0.943	0	0.632	0	0.585	-0.07	0.595	-0.2	0.949	0.258	0.949	-0.258	0.949	-0.5	0.866	-0.5	0.866	-0.5	0.866	0	0.975	0	0.94	-0.312	0.967	0.001	0.538	0.01	0.528	0.015	0.487	-0.0945	0.972	-0.025	0.961	0.004	0.952	0	0.999	0	0.975	0.251	0.996	0.192	0.928	0.155	0.932	0.2745	0.791	0.002	0.776	-0.001	0.754	-0.035	0.673	0.001	0.574	0.012	0.585	0.037	0.638	-0.0065	0.753	0	0.632	0.01	0.591	0.0565	1	0.3725	1	-0.103	1	-0.119	0.952	-0.119	0.905	-0.119	0.929	0.058	0.943	-0.03	0.941	0.135	0.943	0.285	0.952	0.285	0.891	0.1935	0.927	-0.41	0.999	-0.62	0.999	-0.7605	0.999	0.161	0.771	0.114	0.752	0.121	0.64	0.338	0.99	0.409	0.977	0.372	0.975	-0.0475	0.657	-0.0185	0.651	-0.053	0.621	0	0.981	0	0.939	0	0.994	0	1	0	1	0	0.999	0.008	0.545	-0.001	0.39	0.001	0.562	0.2	0.9	0.3	0.9	0.2	0.9	0	0.949	0.2	0.8	0	0.8	-0.0425	0.978	-0.021	0.964	-0.047	0.911	0	0.484	-0.0045	0.316	0.023	0.395	0.116	0.991	0.1575	0.945	0.354	0.905	0.006	0.515	-0.003	0.431	0.025	0.503	0.078	0.753	0.055	0.727	0.041	0.678	-0.029	0.966	0.096	0.966	-0.036	0.953	-0.0505	0.91	-0.0955	0.934	-0.073	0.887	0.134	0.773	0.147	0.644	0.086	0.574	0.1705	0.998	0.04	0.994	0.155	0.96	0	0.404	0	0.44	0.013	0.275	0	0.958	0	0.739	0	0.743	-0.054	0.909	-0.123	0.919	-0.032	0.86	-0.1735	1	0.214	1	0	1	0	0.951	-0.004	0.931	-0.001	0.964	0.2045	0.875	0.235	0.826	0.228	0.848	0.023	0.997	0.0295	0.987	-0.093	0.941	-0.1	0.9	-0.1	0.9	-0.1	0.9	0.022	0.999	-0.0165	0.995	-0.161	0.929	0	0.969	0	0.92	0	0.873	-0.045	0.998	0	0.985	-0.053	0.994	0	0.848	0	0.748	0	0.882	0.386	0.998	0.387	0.991	0.309	0.989	0.4	0.949	0.4	0.8	0.4	0.8	0	0.734	0	0.649	0	0.677	0.228	1	0.4975	1	0.314	1	-0.001	0.847	-0.001	0.737	0.048	0.734	0.14	0.757	0.15	0.668	0.005	0.613	-0.866	0.5	-0.866	0.5	-0.866	0.5	-0.056	0.976	-0.0115	0.98	0.03	0.918	0	1	0	1	-0.999	1	-1	1	-1	1	-1	1	-0.5	0.866	-0.5	0.866	-0.5	0.5	-0.003	0.835	-0.017	0.832	-0.013	0.817	0.236	0.957	0.2835	0.932	0.187	0.934	0.1645	0.988	0.1355	0.949	0.089	0.92	-0.1035	0.999	-0.2375	0.998	-0.389	0.987	0.04	1	0.1015	0.998	0.143	0.974	-0.18	0.988	-0.17	0.988	-0.091	0.988	0	0.726	0	0.782	0	0.502	0.209	0.805	0.227	0.811	0.16	0.723	0.241	0.851	0.275	0.88	0.27	0.739	0.053	0.999	0.041	0.999	0.08	0.999	0.026	0.916	-0.049	0.75	0.044	0.798	0.135	0.999	0.146	0.999	0.146	0.993	0	0.943	0	0.888	0	0.82	0.0205	0.834	0.037	0.834	0.121	0.767	0.083	0.856	0.05	0.837	0.047	0.825	0.5	0.999	0.555	0.999	0.494	0.997	0.017	0.967	-0.048	0.817	0.017	0.717	0.118	0.749	0.107	0.618	0.0995	0.639	0.27	0.976	0.238	0.974	0.237	0.96	-0.0035	0.987	0	0.951	-0.009	0.836	0.257	0.943	0.257	0.943	0.2	0.943	0.5295	0.988	0.518	0.975	0.319	0.968	-0.5	0.5	-0.5	0.5	-0.5	0.5	-0.175	0.996	-0.1615	0.965	-0.052	0.983	0.196	0.986	0.31	0.951	0.056	0.979	0	0.996	0	0.902	0	0.845	0	0.941	0	0.829	0.014	0.764	0	0.963	0	0.958	0.062	0.874	0.0245	0.876	0.028	0.757	-0.006	0.835	-0.0435	0.933	-0.0785	0.764	-0.048	0.752	0.04	0.966	0.04	0.951	0.04	0.814	0.251	0.953	0.2065	0.924	0.4545	0.909	0	0.953	0	0.906	0	0.838	-0.131	0.943	-0.131	0.943	-0.131	0.943	-0.991	1	-0.989	1	-0.998	1	0.147	0.943	0	0.907	0	0.861	0	0.771	0	0.568	0	0.537	0.015	0.991	0.0415	0.963	-0.009	0.965	-0.01	0.571	0	0.483	0	0.365	0.067	0.992	0.016	0.928	0.099	0.905	0.163	0.982	0	0.981	0.059	0.945	0	1	0	1	-0.127	0.999	-0.164	0.988	-0.0875	0.988	-0.0545	0.976	0.001	0.988	-0.034	0.998	-0.066	0.967	0	1	0	1	0	1	0.003	0.981	0.0125	0.869	0.074	0.932	-0.132	0.999	-0.307	0.999	0.241	0.999	-0.046	0.954	-0.038	0.933	-0.0655	0.883	-0.0255	0.919	-0.0595	0.847	0.023	0.786	0.1755	0.999	0.211	0.998	0.3605	0.998	-0.007	0.92	0	0.913	-0.087	0.962	0	0.988	0	0.971	-0.003	0.93	-0.005	0.986	0.006	0.968	0.018	0.968	-0.5	0.866	-0.5	0.5	-0.5	0.866	0	0.873	0	0.875	0	0.81	0.075	0.964	0.075	0.964	0.075	0.745	-0.0055	0.995	0.0015	0.986	-0.018	0.934	-0.2	0.9	-0.5	0.9	0.2	0.9	0	0.8	0	0.8	-0.2	0.8	0.086	0.943	0.034	0.943	0.086	0.943	0.4	0.949	0.4	0.949	0.4	0.949	0	0.999	0.0165	0.997	-0.166	0.987	0.9035	0.999	0.94	0.999	0.883	0.999	0.033	0.967	0.125	0.842	0.075	0.85	0	0.999	0	0.981	0	0.99	-0.176	0.988	-0.182	0.952	0.006	0.879	-0.0795	1	0.001	0.999	0.106	0.999	0.05	0.825	0.034	0.785	0.0485	0.782	-0.498	0.999	-0.513	0.999	-0.273	0.999	0.5	0.866	0.5	0.866	0.5	0.866	0.1	0.928	0.212	0.905	0.089	0.923	-0.005	0.808	-0.005	0.613	0.037	0.651	0.162	0.895	0.1435	0.834	0.15	0.901	0.022	0.999	0.0305	0.983	0.022	0.978	0	1	0	1	0.208	1	0.185	0.991	0.296	0.963	0.296	0.963	-0.019	0.768	0	0.647	-0.069	0.589	0.588	0.999	0.599	0.997	0.614	0.992	0.029	0.943	-0.029	0.943	-0.152	0.943	0.0215	0.805	0.028	0.712	0.105	0.679	-0.632	0.999	-0.61	0.999	-0.612	0.999	0.029	0.986	0.029	0.986	-0.029	0.986	0	0.466	0	0.468	0	0.307	0	0.99	0	0.991	-0.056	0.906	-0.002	0.986	-0.032	0.979	0	0.954	0.018	0.999	-0.0015	0.999	0.012	0.973	-0.076	0.999	-0.076	0.994	-0.462	0.974	0	1	-0.055	0.961	-0.094	0.999	-0.012	0.431	-0.0175	0.464	-0.033	0.274	-0.0815	0.9	-0.022	0.839	0.041	0.808	-1	0.5	-1	0.5	-1	0.5	0.0735	0.909	0.1505	0.831	0.105	0.828	0	0.377	0.0085	0.305	0.027	0.235	0.252	0.867	0.299	0.856	0.2355	0.892	0.3345	0.899	0.342	0.869	0.3495	0.823	0.263	0.998	0.182	0.994	0.368	0.996	-0.065	0.967	-0.0345	0.945	-0.199	0.919	-0.03	0.911	-0.046	0.864	-0.045	0.813	-0.866	0.5	-0.866	0.5	-0.866	0.5	-0.003	0.724	-0.0115	0.548	-0.014	0.52	0.317	0.967	0.367	0.967	0.3495	0.917	0.205	0.907	0.2005	0.856	0.228	0.874	0.097	0.764	0.088	0.709	0.0635	0.565	0.3565	0.892	0.367	0.879	0.3675	0.807	0	1	0	0.994	0.264	0.976	0	1	0	0.992	0	1	0	0.857	0	0.838	0	0.775	-0.011	0.694	-0.02	0.513	-0.012	0.52	0.0005	0.649	0	0.5	0.018	0.397	0.253	0.962	0.231	0.907	0.314	0.835	0	0.997	0	0.965	-0.186	0.983	0	0.973	0	0.892	0	0.918	-0.018	0.61	-0.009	0.554	-0.005	0.519	0.1545	0.816	0.1865	0.791	0.116	0.803	0.005	0.778	0.0325	0.727	0.034	0.737	0.298	0.999	0.535	0.999	0.0025	0.998	0.066	0.914	0.15	0.851	0.129	0.82	0.2	0.949	0.2	0.8	0.2	0.8	0.008	0.919	0.0075	0.841	-0.017	0.765	0	0.999	0	0.993	0	0.973	0	1	0	1	0.507	0.999	0.167	0.959	0.126	0.879	0.0165	0.954	0	0.932	0	0.841	0	0.834	-0.143	0.966	-0.118	0.884	-0.009	0.835
XP_004229415	-0.0175	0.744	-0.0185	0.683	0.067	0.64	0.0385	0.973	0.143	0.962	0	0.915	-0.016	0.638	-0.0285	0.524	0.009	0.377	-0.049	0.88	-0.096	0.729	-0.002	0.8	-0.0305	0.861	-0.071	0.791	-0.065	0.695	-0.5	0.866	-0.5	0.866	-0.5	0.5	0.4475	0.999	0.416	0.999	0.2995	0.999	0	0.992	0	0.961	0.414	0.931	0.019	0.83	-0.005	0.856	0.023	0.844	0.044	0.999	0.216	0.994	0.229	0.998	0.5	0.866	0.5	0.866	0	0.5	-1	1	-0.997	1	0	1	-0.203	0.995	-0.059	0.992	-0.1495	0.977	-0.019	0.947	-0.057	0.866	-0.065	0.848	0.08	0.877	0.08	0.698	0.0465	0.648	-0.037	0.978	0.004	0.963	-0.0345	0.932	0	1	0	1	0.004	1	0.003	0.501	0.0045	0.514	0.005	0.37	0.024	0.976	-0.024	0.929	-0.024	0.952	0.0135	0.88	-0.0155	0.789	-0.037	0.856	-0.2	0.8	-0.2	0.8	0	0.8	-0.508	0.999	-0.596	0.999	-0.244	0.998	0	1	0	1	-0.111	1	-0.1215	0.979	0.001	0.972	-0.098	0.945	-0.209	0.987	-0.0575	0.972	-0.152	0.896	-0.114	0.876	-0.159	0.75	0.003	0.664	0.1155	0.999	0	0.999	0	0.983	0.02	0.607	0.0115	0.624	0	0.62	0.23	0.999	0.1015	0.995	0.176	0.998	-0.5	0.5	-0.5	0.5	-0.5	0.5	-0.079	0.965	-0.133	0.929	-0.04	0.911	-0.2	0.949	-0.2	0.949	0	0.8	0.0075	1	0	0.999	0.143	0.994	0.143	0.943	0.143	0.943	0.257	0.928	0	0.999	0	0.98	-0.057	0.909	-0.103	0.988	-0.018	0.988	0.182	0.903	0.048	0.976	0.0355	0.97	0.031	0.952	-0.022	0.882	0	0.809	-0.082	0.773	-0.092	0.964	-0.1055	0.945	-0.05	0.915	0	0.929	0	0.905	-0.107	0.548	0	0.823	0	0.787	0	0.631	-0.1545	0.975	-0.038	0.976	-0.083	0.922	0.009	0.593	0.0005	0.468	0.015	0.4	-0.5	0.866	-0.5	0.866	-0.5	0.866	-0.067	0.983	-0.017	0.983	0.046	0.979	0.524	0.976	0.524	0.976	0.412	0.952	-0.41	0.999	-0.514	0.998	0.036	0.996	-0.016	0.747	-0.01	0.818	-0.0795	0.618	-0.104	0.999	-0.0795	0.926	-0.0995	0.926	0.0095	0.966	0.0865	0.987	0.061	0.973	0.216	0.999	0.2435	0.999	0.14	0.998	-0.007	0.9	-0.0165	0.9	0.118	0.87	0	0.908	0	0.884	-0.015	0.72	0	0.634	0	0.517	0	0.468	-0.041	0.726	-0.031	0.738	0.015	0.659	-0.0015	1	0	0.998	0	0.995	-0.0095	0.823	-0.0175	0.714	-0.094	0.611	0	0.981	0	0.841	0.045	0.833	-0.025	0.946	-0.053	0.87	-0.051	0.836	0.8	0.999	0.8	0.999	0.204	0.999	0.0245	0.851	-0.003	0.853	0.002	0.859	0.519	1	0	1	0	1	0.382	0.996	0.447	0.985	0.477	0.972	-0.039	0.998	0	0.996	-0.366	0.931	-0.5	0.5	-0.5	0.5	-1	0.5	-0.12	0.943	-0.12	0.943	0.486	0.943	0	0.744	0	0.7	0	0.688	-0.2	0.949	0.258	0.949	-0.258	0.949	-0.5	0.866	0	0.866	-0.5	0.5	0.0185	0.992	0	0.957	-0.075	0.943	0.01	0.455	0.006	0.486	0.023	0.299	0.0895	0.974	0.039	0.946	-0.03	0.959	0	0.997	0	0.967	0.178	0.996	0.244	0.914	0.239	0.862	0.379	0.832	-0.023	0.699	-0.0005	0.67	-0.003	0.574	0.0125	0.787	0.029	0.596	0	0.513	0	0.669	0.0045	0.557	0	0.644	0.0635	1	0.368	1	-0.072	0.999	0	0.886	-0.024	0.761	-0.048	0.66	-0.086	0.943	0.068	0.943	0.086	0.943	-0.127	0.964	-0.174	0.964	-0.003	0.867	-0.3575	0.999	-0.4645	0.999	-0.704	0.999	0.13	0.793	0.109	0.816	0.144	0.659	0.239	0.925	0.275	0.939	0.309	0.83	-0.0075	0.793	-0.0355	0.777	0.065	0.736	0	0.983	0	0.996	0	0.912	0.1795	1	0	0.999	0	0.999	-0.044	0.75	-0.054	0.707	-0.036	0.579	-0.4	0.975	-0.35	0.9	-0.1	0.9	0	0.949	0.2	0.949	0.2	0.8	-0.155	0.929	-0.078	0.883	0.074	0.879	-0.015	0.573	-0.0205	0.463	-0.014	0.344	-0.137	0.98	-0.092	0.901	-0.216	0.9	-0.0365	0.624	-0.055	0.542	-0.049	0.453	0.058	0.815	0.046	0.796	0.071	0.675	0.064	0.937	0.1425	0.884	0.144	0.821	-0.0175	0.901	-0.024	0.856	0.014	0.829	0.139	0.962	0.164	0.947	0.163	0.901	0	1	0	0.997	0	0.995	0	0.449	0	0.364	-0.008	0.269	0	0.926	0	0.947	0	0.834	-0.018	0.927	-0.025	0.814	-0.035	0.786	-0.1575	1	0.0625	1	-0.095	1	0.0775	0.992	-0.0485	0.987	-0.003	0.953	-0.174	0.915	-0.2475	0.862	-0.2585	0.904	0.155	0.999	0.208	0.993	0.4775	0.984	0	0.9	0.1	0.9	0	0.9	-0.075	0.997	0.008	0.99	-0.1085	0.994	0	0.986	0	0.982	0	0.947	0.097	0.999	0	0.974	0.131	0.995	0	0.925	0	0.876	0	0.768	0.417	0.999	0.365	0.999	0.3545	0.995	-0.2	0.949	-0.2	0.8	-0.2	0.8	0	0.905	0	0.805	0	0.662	-0.042	1	0	1	0	0.999	-0.079	0.961	-0.079	0.943	-0.079	0.831	0.061	0.96	0.065	0.962	0.066	0.926	0	0.5	0	0.5	0	0.5	-0.1465	0.913	-0.02	0.866	0.114	0.879	0	1	0	1	0.999	1	-1	1	-1	1	-1	1	-0.5	0.866	-0.5	0.866	-0.5	0.5	-0.01	0.852	-0.027	0.755	-0.008	0.763	0.127	0.976	0.105	0.899	0.059	0.943	0.454	0.983	0.5195	0.976	0.495	0.952	-0.724	0.999	-0.1975	0.999	-0.3665	0.999	-0.005	0.998	0	0.999	0	0.989	-0.112	0.988	-0.112	0.988	-0.056	0.988	0	0.689	0	0.58	0	0.52	-0.0485	0.922	-0.054	0.925	0.015	0.818	-0.212	0.916	-0.2595	0.819	-0.112	0.785	-0.0125	0.999	0.03	0.999	0.0275	0.999	-0.042	0.877	-0.08	0.854	-0.034	0.755	0.103	0.999	0.103	0.997	0.103	0.996	0	0.838	0	0.82	-0.002	0.638	-0.084	0.935	-0.0735	0.815	-0.055	0.882	-0.052	0.88	-0.036	0.897	-0.013	0.83	0.324	0.999	0.336	0.999	0.279	0.994	-0.05	0.883	-0.028	0.8	-0.033	0.633	0.128	0.733	0.127	0.748	0.1505	0.582	0.3065	0.987	0.332	0.992	0.613	0.963	0.0365	0.998	0	0.989	0	0.981	0.257	0.943	0.334	0.943	0.371	0.886	0.536	0.979	0.51	0.992	0.322	0.981	-0.5	0.5	-1	0.5	-0.5	0.5	-0.048	0.999	-0.048	0.999	0.084	0.997	0.109	0.944	0.1225	0.874	0.07	0.923	0	0.993	0	0.862	0	0.956	0	0.901	0	0.881	0	0.72	0	0.908	0	0.861	0	0.858	0.046	0.862	0.053	0.761	-0.021	0.714	-0.0405	0.86	-0.064	0.735	0.025	0.838	0.111	0.99	0.111	0.989	-0.002	0.963	0.086	0.789	0.0935	0.643	0.0875	0.688	0	0.994	0	0.906	0	0.903	-0.131	0.943	-0.131	0.943	-0.131	0.943	0.994	1	0.994	1	0.999	1	-0.0265	0.825	0.007	0.617	0.053	0.422	0	0.684	0	0.557	0	0.572	-0.0515	0.936	0.0105	0.946	-0.023	0.876	0	0.553	0	0.433	-0.03	0.296	-0.109	0.925	-0.093	0.777	-0.158	0.781	-0.087	0.987	0	0.974	-0.002	0.966	0	1	0	1	0.048	1	-0.127	0.988	-0.006	0.976	-0.079	0.915	-0.037	0.999	0.088	0.994	-0.211	0.984	0	1	0	1	0	1	0.017	0.987	-0.0045	0.936	-0.032	0.959	0.1165	0.999	0.11	0.992	-0.178	0.977	-0.0835	0.99	0.014	0.97	0.1175	0.921	-0.025	0.868	-0.0645	0.769	-0.054	0.702	0.039	0.999	0.147	0.999	0.279	0.998	0.0785	0.994	0	0.995	0	0.958	0	0.997	0	0.98	-0.005	0.887	-0.048	0.944	0.021	0.936	-0.046	0.86	-0.5	0.866	-0.5	0.866	-0.5	0.866	0	0.956	0	0.87	-0.003	0.775	0.115	0.988	0.142	0.988	-0.03	0.988	-0.117	0.967	-0.0905	0.966	-0.101	0.858	0.1	0.9	0.1	0.9	-0.1	0.9	-0.2	0.8	0.2	0.8	-0.2	0.8	-0.086	0.943	-0.03	0.771	-0.086	0.829	0.4	0.949	0.4	0.8	0.4	0.949	0	1	0.1115	1	0.261	0.999	-0.973	0.999	-0.976	0.999	-0.96	0.999	0.033	0.933	0.1915	0.917	0.1	0.883	0.0535	0.998	0	0.988	0	0.779	-0.273	0.988	-0.236	0.964	-0.139	0.927	-0.012	1	0	1	0	0.999	-0.007	0.821	-0.021	0.736	0.017	0.821	-0.475	0.999	-0.4715	0.999	-0.3265	0.998	-0.5	0.866	-0.5	0.866	-0.5	0.5	0.422	0.973	0.488	0.93	0.492	0.923	-0.101	0.956	-0.101	0.93	-0.101	0.808	0.3005	0.941	0.3245	0.892	0.37	0.826	-0.001	0.999	-0.0865	0.994	0.166	0.99	-0.0235	1	0	1	-0.04	0.998	0.308	0.991	0.333	0.963	0.407	0.963	0.122	0.921	0.2245	0.85	0.254	0.767	-0.064	0.987	-0.013	0.996	-0.115	0.977	-0.143	0.943	0.086	0.943	-0.2	0.943	-0.0915	0.961	-0.0835	0.789	-0.075	0.866	-0.3505	0.999	-0.293	0.999	-0.03	0.996	0.029	0.943	-0.029	0.943	0.086	0.943	0	0.448	0	0.346	0	0.306	0.1005	1	0	0.997	0	0.988	-0.109	0.952	-0.032	0.952	-0.086	0.825	0.611	0.999	0.5035	0.999	-0.321	0.996	-0.202	0.999	-0.2	0.998	0.496	0.997	-0.55	1	-0.1175	1	-0.831	0.999	0	0.422	0	0.376	-0.018	0.308	0.0645	0.918	0.041	0.931	-0.069	0.866	-1	0.866	-1	0.866	-1	0.866	-0.064	0.958	-0.1125	0.883	-0.033	0.875	0.0015	0.347	-0.0015	0.258	-0.02	0.241	-0.234	0.953	-0.3215	0.89	-0.1655	0.935	0.363	0.94	0.409	0.872	0.3145	0.907	-0.3615	0.999	-0.323	0.999	-0.4575	0.987	0.093	0.979	0.087	0.997	-0.036	0.995	0.0015	0.931	-0.0325	0.938	0.112	0.864	-0.866	0.5	-0.866	0.5	-0.866	0.5	0.008	0.51	0.028	0.413	0.024	0.429	0.267	0.917	0.283	0.883	0.317	0.833	0.296	0.93	0.316	0.888	0.361	0.84	0.1225	0.693	0.114	0.699	0.142	0.558	0.339	0.947	0.371	0.925	0.3415	0.943	0	1	0	0.998	0.108	0.997	0.129	1	0	1	0.152	1	0	0.958	0	0.936	0	0.853	0.01	0.476	0.024	0.421	0.029	0.405	0.0005	0.753	0.0315	0.631	0.006	0.6	0.236	0.962	0.223	0.868	0.354	0.918	-0.3185	1	-0.163	1	-0.473	1	0	0.961	0	0.882	0	0.825	0.009	0.431	0.001	0.465	0.02	0.278	0.433	0.979	0.5055	0.912	0.516	0.893	-0.014	0.825	0.0125	0.705	0	0.712	0.301	0.999	0.52	0.999	-0.024	0.999	-0.0755	0.961	-0.129	0.879	-0.081	0.883	-0.4	0.949	-0.4	0.949	-0.4	0.8	-0.027	0.939	-0.085	0.93	-0.056	0.722	0	0.992	0	0.978	0	0.904	0	1	0	1	-0.517	1	-0.092	0.918	-0.179	0.904	0.032	0.889	0	0.911	0	0.843	0	0.796	-0.348	0.998	-0.2855	0.972	-0.27	0.944
XP_004229471	-0.008	0.726	-0.047	0.724	-0.074	0.602	-0.1395	0.942	-0.085	0.876	0.021	0.948	0.011	0.427	-0.006	0.464	0.013	0.344	-0.039	0.908	-0.045	0.532	-0.045	0.571	-0.016	0.931	-0.001	0.809	0.065	0.9	-0.5	0.866	-0.5	0.5	-0.5	0.5	0.3375	0.999	0.286	0.999	0.208	0.999	0	0.998	0	0.998	-0.448	0.996	-0.022	0.763	-0.026	0.646	0.016	0.825	-0.091	0.999	-0.295	0.999	-0.267	0.998	0.5	0.866	0.5	0.866	0	0.5	-1	1	-0.997	1	0	1	-0.019	0.981	0.077	0.952	-0.0555	0.954	-0.006	0.903	-0.056	0.843	0.029	0.809	-0.128	0.927	-0.014	0.866	-0.302	0.845	-0.074	0.992	-0.019	0.984	-0.077	0.944	0.041	0.999	0.0495	0.999	0.286	0.993	-0.001	0.559	-0.013	0.402	-0.007	0.401	0.119	0.976	0.06	0.952	0.119	0.976	-0.0245	0.7	0	0.591	0.048	0.6	-0.4	0.949	-0.4	0.8	-0.4	0.8	-0.404	0.999	-0.3915	0.997	-0.1255	0.992	0	1	0	1	-0.247	0.998	0.033	0.95	0.087	0.835	-0.147	0.932	-0.1975	0.985	-0.1055	0.927	-0.051	0.881	0.246	0.782	0.2705	0.738	0.224	0.784	0	0.996	0.075	0.993	0.029	0.962	0.055	0.69	0.041	0.656	0.04	0.579	-0.4345	0.995	-0.1405	0.994	-0.549	0.949	-0.5	0.5	-0.5	0.5	-0.5	0.5	-0.055	0.892	-0.14	0.759	-0.142	0.861	0.2	0.949	0	0.949	0.1	0.949	0	1	0	1	0	1	0.314	0.943	0.314	0.943	0.371	0.943	0	0.969	-0.08	0.971	0	0.953	0.042	0.985	-0.055	0.952	-0.279	0.903	-0.024	0.976	0	0.929	-0.032	0.952	0.0165	0.873	0	0.908	-0.074	0.709	-0.061	0.904	-0.1565	0.809	-0.125	0.884	0.024	0.952	-0.031	0.857	0.024	0.952	0	0.712	0	0.573	0	0.453	0.027	0.803	0.028	0.597	-0.04	0.413	0.045	0.605	0.0185	0.502	0.019	0.483	-0.5	0.5	-0.5	0.5	-0.5	0.5	-0.05	0.867	0.017	0.833	-0.109	0.633	0.483	0.976	0.452	0.952	0.333	0.976	-0.356	0.999	-0.4925	0.999	0.039	0.997	0.035	0.949	-0.005	0.79	-0.07	0.862	0.2225	0.997	0.241	0.997	0.083	0.971	-0.2305	0.98	-0.106	0.953	0.051	0.967	-0.397	0.999	-0.317	0.998	-0.3015	0.984	-0.03	0.874	-0.0815	0.89	0.002	0.877	0	0.829	0	0.845	0	0.728	0	0.71	0	0.63	0	0.511	-0.012	0.859	0.019	0.796	-0.019	0.773	0	0.991	0	0.927	0	0.915	-0.096	0.916	-0.0465	0.867	-0.03	0.875	0	0.931	0	0.873	-0.032	0.791	0.004	0.907	-0.051	0.858	0.031	0.826	-0.807	0.999	-0.823	0.997	0.107	0.988	-0.022	0.895	-0.034	0.738	0.051	0.896	-0.169	1	0	0.999	0	0.983	0.1645	0.993	0.126	0.924	0.0555	0.887	0	0.992	0	0.983	0.401	0.961	-0.5	0.5	-0.5	0.5	-1	0.5	-0.12	0.943	-0.12	0.943	-0.5145	0.943	0	0.696	0	0.638	0	0.583	0	0.949	0	0.949	0	0.8	-0.5	0.866	-0.5	0.866	-0.5	0.866	0	0.898	0	0.906	0.116	0.631	-0.001	0.508	0.013	0.466	-0.052	0.437	0.039	0.819	0.002	0.74	-0.037	0.826	0	0.998	0	0.973	0.266	0.997	0.1075	0.924	0.107	0.884	0.0675	0.77	-0.016	0.746	-0.0145	0.747	-0.033	0.658	-0.002	0.705	-0.0035	0.381	-0.011	0.425	0	0.775	0	0.752	-0.017	0.644	0.0595	1	0.367	1	-0.086	0.999	-0.095	0.905	-0.048	0.874	-0.071	0.952	0.034	0.943	0.029	0.886	-0.029	0.943	0.1545	0.939	0.139	0.857	0.158	0.798	-0.3745	0.999	-0.496	0.999	-0.746	0.999	0.0975	0.628	0.074	0.627	0.089	0.556	0.276	0.939	0.2995	0.887	0.4045	0.932	-0.013	0.827	-0.029	0.788	-0.078	0.717	0	0.985	0	0.881	0	0.812	0.2225	0.999	0	0.999	0	0.996	-0.011	0.439	-0.021	0.422	0	0.324	-0.1	0.9	-0.2	0.9	-0.1	0.9	0	0.8	-0.2	0.8	-0.2	0.8	0.022	0.983	-0.0485	0.968	-0.115	0.916	0.007	0.408	-0.016	0.282	0.01	0.243	0.087	0.962	0.0175	0.895	0.219	0.899	-0.001	0.46	-0.011	0.407	0.004	0.304	0.0375	0.64	0.018	0.535	0.018	0.442	-0.0315	0.971	-0.0715	0.929	0.026	0.886	-0.031	0.968	-0.031	0.843	-0.034	0.894	-0.099	0.868	-0.059	0.803	-0.125	0.702	0.1375	0.991	0.281	0.986	0.208	0.974	-0.006	0.309	0	0.279	-0.004	0.235	0	0.889	0	0.883	0	0.62	-0.025	0.908	-0.025	0.808	-0.004	0.849	-0.1855	1	0.1305	1	0	0.998	-0.04	0.985	-0.0495	0.899	-0.095	0.905	0.015	0.875	0.0315	0.81	-0.01	0.776	-0.175	0.998	-0.233	0.998	-0.277	0.958	0.1	0.9	0.1	0.9	0	0.9	-0.0865	0.999	-0.0225	0.99	0.0865	0.968	-0.168	0.972	0	0.988	0	0.977	0.15	0.999	0	0.999	0.115	0.997	0	0.919	0	0.944	0	0.848	-0.018	0.994	0.018	0.964	0.011	0.968	0.4	0.949	0.4	0.8	0.4	0.8	0	0.769	0	0.68	0	0.608	0.2245	1	0.4735	1	0.307	1	0.053	0.781	0.053	0.649	0.108	0.587	-0.156	0.915	-0.134	0.823	-0.251	0.758	-0.866	0.5	-0.866	0.5	-0.866	0.5	0.007	0.984	-0.0435	0.971	-0.064	0.918	0	1	0	1	-0.999	1	-1	1	-1	1	-1	1	-0.5	0.866	-0.5	0.866	-0.5	0.5	0.009	0.772	-0.01	0.697	-0.0065	0.523	0.247	0.985	0.3085	0.968	0.149	0.994	0.434	0.976	0.535	0.99	0.404	0.975	-0.542	0.999	-0.039	0.999	0.391	0.999	-0.0475	0.995	-0.0405	0.994	-0.171	0.995	-0.037	0.988	-0.037	0.976	-0.139	0.976	0	0.77	0	0.733	0	0.499	0.154	0.777	0.158	0.705	0.12	0.672	0.29	0.864	0.3225	0.829	0.292	0.851	0.1	0.999	0.1505	0.999	0.1295	0.999	0.0455	0.949	0.077	0.785	0.034	0.892	-0.089	0.999	-0.359	0.996	-0.4305	0.997	0	0.881	0	0.829	0	0.813	-0.134	0.958	-0.1195	0.839	-0.302	0.912	0.124	0.811	0.123	0.764	0.015	0.707	0.357	0.997	0.242	0.995	0.398	0.995	-0.017	0.95	0.025	0.8	-0.017	0.9	-0.039	0.504	-0.052	0.464	-0.0335	0.39	0.312	0.971	0.2895	0.925	0.405	0.87	0	0.986	0	0.972	0	0.958	0.429	0.986	0.486	0.986	0.371	0.986	0.5095	0.989	0.486	0.982	0.297	0.976	-0.5	0.5	-0.5	0.5	-0.5	0.5	-0.057	0.998	-0.057	0.994	-0.159	0.984	0.231	0.986	0.308	0.965	0.175	0.993	0	0.942	0	0.848	-0.17	0.765	0	0.938	0	0.794	0	0.879	-0.1045	0.789	0	0.698	0	0.614	0.062	0.931	0.0515	0.858	0.024	0.89	-0.036	0.933	-0.052	0.575	-0.041	0.576	0.004	0.977	0.004	0.977	-0.035	0.824	-0.077	0.886	-0.0235	0.839	-0.311	0.845	0	0.973	0	0.862	-0.064	0.744	-0.257	0.943	-0.371	0.943	-0.371	0.943	-0.994	1	-0.9935	1	-1	1	-0.152	0.837	0.0205	0.754	0.011	0.741	0	0.785	0	0.668	0	0.779	-0.038	0.952	-0.0395	0.944	-0.022	0.965	0	0.502	0	0.423	-0.025	0.321	0.1405	0.987	0.026	0.967	0.139	0.962	-0.207	0.986	0	0.968	-0.155	0.892	0	1	0.061	1	0.258	0.984	-0.012	0.964	0.055	0.939	-0.067	0.964	0.0495	0.998	0.096	0.999	-0.05	0.969	0	1	0	1	0	1	0.122	0.952	0.0995	0.873	0.066	0.958	0.095	0.999	0.272	0.996	-0.255	0.983	0.049	0.989	-0.015	0.965	-0.272	0.914	-0.023	0.934	0.0025	0.814	0.082	0.9	-0.053	0.999	-0.029	0.999	-0.368	0.992	-0.004	0.994	-0.0545	0.893	-0.124	0.984	0	0.995	0	0.968	0	0.868	-0.031	0.955	-0.0415	0.93	-0.014	0.973	-0.5	0.866	-0.5	0.866	-0.5	0.866	0	0.931	0	0.886	0.024	0.71	0	0.988	0	0.964	-0.042	0.857	0.037	0.99	0.018	0.992	0.164	0.983	-0.1	0.9	0.1	0.9	-0.25	0.9	0	0.949	0	0.949	0	0.8	0.131	0.943	-0.029	0.943	0.086	0.943	0.4	0.949	0.2	0.8	0.4	0.8	0	1	0.131	1	0.268	1	-0.909	0.999	-0.9455	0.999	-0.934	0.999	0	0.967	-0.025	0.917	0.1	0.917	0	0.999	0	0.979	0	0.963	0.164	0.988	0.182	0.903	-0.091	0.77	-0.1765	1	0	0.999	0.068	1	0.048	0.657	0.037	0.617	0.0265	0.58	-0.128	0.999	-0.3005	0.999	0.0345	0.993	-0.5	0.866	-0.5	0.866	-0.5	0.5	0.343	0.907	0.34	0.88	0.433	0.845	0.052	0.769	0.05	0.648	0.111	0.58	0.203	0.932	0.1715	0.835	0.149	0.808	0.012	0.998	-0.032	0.979	0.023	0.804	0	1	0	1	-0.076	1	0	0.913	-0.111	0.913	-0.111	0.889	-0.158	0.726	-0.1355	0.755	-0.179	0.697	0.652	0.999	0.657	0.996	0.706	0.995	-0.086	0.943	-0.086	0.943	0.143	0.943	-0.147	0.946	-0.137	0.883	-0.298	0.858	-0.634	0.999	-0.5705	0.999	-0.596	0.999	0.029	0.943	-0.029	0.943	0.086	0.943	0	0.492	0	0.342	0	0.233	0	0.999	0	0.98	0	0.971	0.021	0.989	-0.05	0.989	0.138	0.982	0.632	0.999	0.6355	0.998	-0.022	0.997	-0.148	0.999	-0.148	0.996	-0.478	0.994	-0.0035	1	-0.0335	1	-0.324	0.999	-0.004	0.397	-0.005	0.371	0.023	0.234	0.037	0.83	-0.001	0.745	-0.084	0.84	-1	0.5	-1	0.5	-1	0.5	0.026	0.804	0.033	0.775	0.027	0.713	0	0.541	0.0005	0.564	0.008	0.561	0.0125	0.924	0.0205	0.841	0.012	0.802	0.344	0.939	0.336	0.924	0.3105	0.878	-0.295	0.999	-0.224	0.998	-0.441	0.988	0.09	0.984	0.093	0.929	0.104	0.849	-0.046	0.959	-0.1005	0.964	-0.02	0.912	-0.5	0.5	-0.5	0.5	-0.5	0.5	0.051	0.559	0.033	0.511	0.069	0.402	0.317	0.95	0.3915	0.917	0.3335	0.933	0.247	0.902	0.251	0.844	0.244	0.891	-0.063	0.727	-0.054	0.721	-0.0765	0.725	0.3125	0.943	0.304	0.91	0.295	0.842	0	0.998	0	0.986	-0.13	0.985	0	1	0	1	0	1	0	0.943	0	0.757	-0.005	0.87	0.031	0.499	0.0145	0.387	0.047	0.303	0	0.506	-0.0215	0.581	0.016	0.49	0.1935	0.868	0.217	0.874	0.1485	0.731	-0.198	0.998	-0.2855	0.996	-0.487	0.977	0	0.967	0	0.966	0	0.963	-0.005	0.528	0.014	0.425	-0.042	0.409	0.3825	0.907	0.3675	0.882	0.419	0.816	-0.006	0.749	-0.013	0.622	-0.034	0.532	-0.074	0.998	-0.205	0.987	0.103	0.939	0.018	0.83	-0.001	0.774	0.028	0.711	-0.4	0.949	-0.2	0.949	-0.4	0.8	0.013	0.913	0	0.865	0.036	0.92	0	0.995	0	0.933	0	0.95	0	0.988	0	0.918	0	0.923	0.1555	0.835	0.125	0.87	0.0875	0.776	0	0.954	0	0.814	0.001	0.798	0.084	0.992	0.1275	0.944	-0.196	0.839
XP_004230253	-0.019	0.756	-0.007	0.615	-0.041	0.586	-0.0295	0.958	-0.098	0.936	-0.039	0.876	-0.011	0.468	-0.017	0.421	0.003	0.371	0.077	0.858	0.165	0.91	0.084	0.757	-0.002	0.886	-0.002	0.876	-0.002	0.666	-0.5	0.866	-0.5	0.866	-0.5	0.5	0.1185	0.999	0.003	0.998	0.115	0.999	0	0.999	0	0.983	0.276	0.962	0.0165	0.861	-0.0265	0.875	-0.001	0.774	-0.139	0.999	-0.3	0.997	-0.213	0.995	0.5	0.866	0.5	0.866	0	0.5	1	1	0.9965	1	0	1	-0.131	0.999	0.041	0.969	-0.0825	0.982	0.0255	0.851	0.0675	0.771	-0.041	0.655	-0.229	0.956	-0.1875	0.969	-0.3725	0.95	0.057	0.924	0.056	0.864	0.0355	0.866	0.146	1	0.196	1	0.254	1	-0.006	0.578	-0.029	0.482	0.007	0.508	0.024	0.929	0.048	0.881	-0.024	0.881	0	0.844	0.005	0.877	0.077	0.852	-0.2	0.8	-0.329	0.8	-0.2	0.8	-0.2675	0.999	-0.309	0.999	-0.0485	0.998	0	1	0	0.997	-0.157	1	-0.041	0.983	0.082	0.954	0.052	0.915	-0.227	0.971	-0.193	0.97	0	0.931	-0.197	0.882	-0.267	0.831	-0.113	0.788	0.0185	1	0.1705	0.998	-0.012	0.993	0.0185	0.536	0.004	0.46	0.018	0.488	0.2745	0.999	0.1295	1	0.217	0.997	-0.5	0.5	-0.5	0.5	-0.5	0.5	-0.0415	0.904	-0.1165	0.864	0.003	0.859	-0.2	0.949	-0.4	0.8	-0.2	0.8	0	1	0	1	0.043	0.995	0.2	0.943	0.257	0.943	0.257	0.943	0	0.999	0	0.96	-0.097	0.981	0.03	0.957	-0.067	0.939	-0.2065	0.874	0.071	0.905	0.095	0.881	-0.031	0.881	0	0.919	0	0.94	0	0.86	-0.0575	0.916	-0.1335	0.878	-0.07	0.873	0	0.929	0.048	0.791	-0.048	0.571	0	0.601	0	0.653	0	0.486	-0.122	0.985	-0.099	0.979	-0.125	0.966	0.016	0.519	-0.005	0.488	0.013	0.428	-0.5	0.866	-0.5	0.866	-0.5	0.866	0.1	0.967	0.117	0.95	0.157	0.858	-0.19	0.905	-0.167	0.786	-0.082	0.805	-0.501	0.999	-0.587	0.999	0.113	0.999	-0.035	0.871	-0.035	0.65	-0.035	0.485	-0.282	0.999	-0.4235	0.991	-0.1975	0.996	-0.0495	0.979	-0.097	0.949	-0.058	0.892	-0.125	0.999	-0.209	0.999	-0.071	0.999	0.002	0.916	0.023	0.871	-0.051	0.783	0.008	0.957	0	0.787	0	0.771	0	0.727	0	0.527	0	0.413	-0.031	0.672	-0.057	0.751	-0.023	0.637	0	0.995	0	0.996	0	0.987	-0.0245	0.962	-0.004	0.945	-0.056	0.92	0	0.976	-0.02	0.901	0	0.886	0.014	0.862	0.045	0.803	-0.081	0.672	0.749	0.999	0.749	0.999	0.281	0.999	0.0205	0.881	-0.0505	0.884	0.003	0.729	-0.3935	1	0	0.999	-0.133	0.998	0.038	0.994	0.015	0.915	0.061	0.85	0.033	0.999	0	0.978	0	0.97	-0.5	0.5	-0.5	0.5	-0.5	0.5	-0.086	0.943	-0.1145	0.943	0.314	0.943	0	0.789	0	0.573	-0.024	0.563	-0.105	0.949	0	0.8	-0.2	0.8	-0.5	0.866	-0.5	0.866	-0.5	0.866	0.0125	0.897	0	0.763	-0.056	0.83	0.021	0.362	0.033	0.27	0.025	0.333	0.0665	0.915	0.023	0.872	-0.048	0.891	0	1	0	0.996	0	0.996	0.0555	0.888	0.019	0.812	0.14	0.631	-0.0205	0.646	-0.0475	0.699	-0.022	0.604	0.004	0.538	-0.004	0.456	0.006	0.406	0	0.839	0	0.721	-0.028	0.525	0.0475	1	0.373	1	-0.111	1	-0.095	0.976	-0.071	0.786	-0.048	0.929	-0.086	0.943	0.086	0.886	-0.029	0.886	0.058	0.891	-0.006	0.915	0.0685	0.794	-0.285	0.999	-0.311	0.999	-0.579	0.994	-0.03	0.459	-0.031	0.324	-0.033	0.282	0.27	0.968	0.3285	0.939	0.3535	0.934	-0.033	0.764	0.006	0.586	-0.031	0.59	0	0.989	0	0.991	0	0.92	0.167	1	0	0.999	0	0.997	-0.031	0.628	-0.04	0.561	-0.057	0.547	-0.1	0.9	0	0.9	-0.2	0.7	0	0.949	0.2	0.949	0.2	0.8	-0.01	0.886	-0.0175	0.801	-0.036	0.667	-0.016	0.407	-0.0325	0.415	-0.021	0.316	-0.058	0.967	0	0.98	-0.045	0.911	-0.0255	0.605	-0.0555	0.52	-0.053	0.554	-0.036	0.818	-0.037	0.816	-0.042	0.772	-0.0525	0.772	-0.032	0.672	-0.104	0.822	0.0425	0.976	0.109	0.858	-0.1	0.806	0.095	0.941	0.069	0.896	0.165	0.916	0	1	0	1	0	1	-0.003	0.378	0	0.188	0.009	0.249	0	0.94	0	0.912	0	0.817	0.049	0.952	0.127	0.812	-0.014	0.837	-0.1415	1	0.05	1	-0.115	1	0	0.993	-0.0645	0.925	-0.071	0.914	-0.0555	0.847	-0.1435	0.731	-0.027	0.753	0.119	0.999	0.242	0.961	0.3575	0.988	-0.1	0.9	0	0.9	-0.25	0.9	0.077	0.999	0.202	0.961	0.1145	0.974	-0.081	0.952	0	0.9	0	0.954	0	0.997	0	0.998	0	0.924	0	0.866	0	0.864	0	0.739	-0.06	0.961	-0.015	0.872	-0.07	0.99	0.4	0.949	0.4	0.8	0.4	0.8	0	0.618	0	0.541	0	0.481	0.2045	1	0.315	1	0.041	1	-0.095	0.948	-0.062	0.91	-0.121	0.891	0.2045	0.973	0.107	0.934	0.231	0.888	-0.5	0.5	-0.5	0.5	-0.5	0.5	-0.0035	0.873	-0.014	0.804	-0.04	0.746	0	1	0	1	-0.999	1	-1	1	-1	1	-1	1	-0.5	0.866	-0.5	0.866	-0.5	0.5	-0.012	0.829	-0.017	0.825	0.0235	0.743	-0.2545	0.983	-0.247	0.927	-0.176	0.961	-0.1535	0.996	-0.271	0.957	-0.208	0.964	-0.02	0.999	-0.2465	0.998	-0.2075	0.995	0.064	0.999	0.017	0.989	0.209	0.999	-0.127	0.988	-0.2275	0.842	-0.2	0.891	0	0.762	0	0.678	0	0.593	-0.092	0.742	-0.118	0.662	0.0105	0.674	-0.209	0.89	-0.2725	0.829	-0.112	0.82	-0.0235	0.999	-0.0495	0.998	-0.1355	0.995	-0.0305	0.892	-0.0435	0.797	-0.127	0.719	-0.0165	0.999	-0.1085	0.999	-0.028	0.981	0	0.937	0	0.748	0	0.691	-0.0275	0.95	-0.036	0.851	-0.027	0.711	-0.044	0.646	-0.055	0.629	-0.015	0.625	-0.207	0.996	-0.268	0.998	-0.354	0.999	-0.033	0.95	-0.025	0.8	-0.075	0.767	-0.064	0.427	-0.0525	0.449	-0.064	0.357	0.292	0.909	0.339	0.934	0.407	0.967	0.0295	0.997	0	0.997	-0.035	0.988	-0.131	0.986	-0.273	0.943	-0.086	0.943	-0.2725	0.911	-0.191	0.878	-0.152	0.878	-0.5	0.5	-1	0.5	-0.5	0.5	-0.081	0.971	-0.261	0.833	-0.242	0.931	-0.266	0.979	-0.2675	0.909	-0.238	0.923	0	0.935	0	0.884	0	0.845	0	0.94	0	0.905	-0.027	0.896	0	0.968	0	0.903	0	0.907	0	0.845	0	0.742	0.106	0.707	0.077	0.837	0.184	0.892	0.1	0.734	0.059	0.995	0.106	0.884	0.137	0.915	-0.197	0.907	-0.107	0.905	-0.4125	0.87	0	0.989	0	0.937	0	0.889	0.029	0.943	-0.086	0.943	-0.029	0.899	-0.993	1	-0.993	1	-0.999	1	-0.1	0.829	0	0.809	-0.016	0.721	0	0.663	0	0.613	0	0.468	0.005	0.984	-0.0245	0.92	0.016	0.79	-0.004	0.493	0.0075	0.487	0	0.449	0.017	0.957	0.119	0.923	-0.12	0.846	0.0595	0.962	0.003	0.902	0.196	0.861	0	1	0	0.999	-0.123	1	-0.067	0.988	0.115	0.939	0	0.939	-0.034	0.998	-0.041	0.992	0.066	0.983	0	1	0	1	0	1	0.011	0.939	0.0415	0.819	-0.006	0.799	-0.097	0.999	-0.19	0.976	0.004	0.963	0.0305	0.934	-0.041	0.902	-0.1255	0.832	0.034	0.858	0.0385	0.857	0.023	0.642	0.221	0.999	0.284	0.999	0.443	0.999	0	0.995	-0.02	0.97	-0.045	0.966	0	0.991	0	0.994	0	0.866	-0.002	0.976	-0.0215	0.9	0.004	0.691	-0.5	0.866	-0.5	0.5	-0.5	0.866	0	0.959	0	0.905	0	0.895	-0.067	0.988	-0.067	0.867	-0.067	0.83	0.0105	0.978	-0.002	0.941	-0.176	0.95	-0.1	0.9	-0.2	0.9	0.1	0.9	-0.2	0.949	-0.2	0.949	-0.2	0.949	-0.029	0.943	0.143	0.943	-0.086	0.943	-0.2	0.8	-0.2	0.8	-0.258	0.8	0	1	-0.0755	1	-0.322	0.999	0.895	0.999	0.932	0.999	0.889	0.999	-0.05	0.8	-0.067	0.763	-0.1085	0.7	0	0.998	0	0.959	0	0.896	-0.236	0.988	-0.212	0.939	-0.03	0.948	0	1	0	1	0.092	0.992	0.016	0.662	0.015	0.586	0.015	0.52	-0.492	0.999	-0.5175	0.999	-0.283	0.999	0.5	0.866	0.5	0.866	0.5	0.866	0.227	0.908	0.349	0.886	0.25	0.865	-0.07	0.937	-0.045	0.895	-0.108	0.874	0.228	0.871	0.2495	0.784	0.196	0.86	-0.017	0.999	0.1125	0.997	0.099	0.995	0	1	0	0.998	0	0.992	-0.074	0.963	-0.074	0.963	-0.0925	0.963	0.0425	0.793	0.113	0.642	0.116	0.629	0.653	0.999	0.651	0.997	0.637	0.998	0.029	0.943	0.2	0.943	-0.029	0.943	-0.0165	0.959	-0.033	0.831	-0.025	0.652	-0.2445	0.999	-0.253	0.991	-0.3975	0.993	-0.143	0.943	0.029	0.943	-0.2855	0.943	0	0.485	0	0.341	0.012	0.357	-0.0165	0.999	0	0.983	-0.089	0.961	0.032	0.982	0.032	0.914	-0.157	0.943	0.159	0.999	0.153	0.999	0.115	0.897	-0.194	0.998	-0.184	0.982	0.37	0.991	-0.4905	1	-0.146	1	-0.779	0.997	-0.01	0.452	-0.0395	0.363	-0.023	0.295	0.0585	0.925	-0.0035	0.855	-0.071	0.874	-1	0.866	-1	0.866	-1	0.866	0.011	0.939	-0.0085	0.851	-0.087	0.819	0	0.589	0	0.601	-0.025	0.497	-0.0625	0.886	-0.12	0.773	-0.0025	0.809	0.3835	0.952	0.392	0.926	0.328	0.848	-0.306	0.999	-0.202	0.999	-0.457	0.991	-0.021	0.989	0.0385	0.953	-0.116	0.962	-0.005	0.921	0.0145	0.869	-0.119	0.799	-0.866	0.5	-0.866	0.5	-0.866	0.5	-0.004	0.54	-0.0105	0.535	0.034	0.493	0.3	0.983	0.3585	0.967	0.3415	0.967	0.242	0.916	0.258	0.749	0.218	0.733	-0.092	0.944	-0.085	0.941	-0.0935	0.94	0.2615	0.951	0.265	0.928	0.2045	0.906	0	1	0	0.999	0.098	0.996	0	1	0	0.998	0	1	0	0.855	0	0.811	0	0.775	-0.013	0.55	-0.023	0.552	0.02	0.417	-0.025	0.701	-0.0575	0.663	-0.033	0.535	0.154	0.879	0.093	0.757	0.176	0.714	0	0.996	0	0.964	-0.221	0.961	0	0.999	0	0.882	0	0.7	0.022	0.362	0.034	0.353	0.023	0.353	0.367	0.9	0.4175	0.907	0.442	0.837	-0.01	0.685	-0.062	0.544	-0.025	0.65	-0.151	0.999	0.035	0.979	-0.159	0.998	0.008	0.93	-0.0145	0.86	-0.111	0.823	-0.4	0.949	-0.4	0.949	-0.4	0.8	0	0.931	-0.058	0.867	-0.097	0.744	0	0.986	0	0.969	0	0.964	0	1	0	1	0.488	1	-0.0125	0.943	-0.052	0.904	-0.0325	0.897	0	0.875	0	0.763	0	0.654	-0.3175	0.99	-0.3105	0.971	-0.106	0.964
XP_004230268	0.061	0.791	0.043	0.818	0.109	0.687	-0.1	0.928	-0.1025	0.915	0	0.893	0.062	0.631	0.063	0.618	0.088	0.533	-0.1075	0.941	-0.194	0.933	-0.08	0.936	-0.0165	0.956	-0.0405	0.922	0.035	0.877	-0.5	0.866	-0.5	0.5	-0.5	0.5	0.0085	0.999	0.119	0.998	-0.103	0.999	0	0.997	0	0.986	-0.493	0.976	0.0205	0.827	-0.02	0.735	0.008	0.667	0.075	0.996	0.168	0.989	0.258	0.953	-0.5	0.866	0.5	0.866	-0.5	0.866	-1	1	-0.997	1	0	1	0.208	0.995	0.224	0.991	0.2005	0.991	0.0115	0.918	-0.078	0.882	0.01	0.898	0.068	0.939	0.0925	0.789	0.0435	0.837	0.041	0.974	0.054	0.973	0.0245	0.952	-0.0195	1	-0.092	1	0	0.997	-0.0035	0.583	-0.0065	0.556	-0.007	0.511	-0.048	0.857	-0.048	0.81	0.048	0.643	-0.0165	0.839	0	0.721	-0.086	0.633	0	0.8	0.2	0.8	0.2	0.8	0.093	0.999	0.041	0.999	0.443	0.997	0	1	0	1	0.095	0.999	0.005	0.998	0.087	0.958	-0.048	0.958	0.214	0.909	0.161	0.859	0.024	0.899	0.264	0.931	0.232	0.871	0.264	0.812	-0.0685	0.997	-0.0265	0.99	0	1	0.0155	0.697	-0.017	0.67	0.001	0.675	-0.745	1	-0.4015	0.999	-0.825	0.994	-0.5	0.5	-0.5	0.5	-0.5	0.5	0.0725	0.975	0.155	0.955	0.133	0.95	0.2	0.949	0.2	0.8	0.2	0.8	-0.0535	1	-0.0325	1	-0.181	0.999	0.314	0.943	0.257	0.943	0.314	0.943	0.034	0.991	-0.037	0.951	-0.013	0.998	-0.079	0.988	0.067	0.952	0.194	0.915	0.071	0.976	0.071	0.97	0.0595	0.905	0	0.846	-0.0055	0.716	0.052	0.456	0.083	0.97	0.181	0.96	0.118	0.952	-0.024	0.976	0	0.976	-0.1545	0.881	0	0.723	0	0.628	0	0.561	0.11	0.993	0.095	0.976	0.155	0.868	0.009	0.604	-0.019	0.491	0.014	0.465	-0.5	0.866	-0.5	0.866	-0.5	0.866	0.2	0.917	0.167	0.833	0.25	0.783	-0.1165	0.952	-0.071	0.81	-0.095	0.738	0.327	0.999	0.448	0.999	-0.159	0.998	-0.032	0.942	0.011	0.932	-0.1035	0.879	0.3375	0.999	0.4185	0.994	0.299	0.999	0.078	0.982	0.056	0.969	-0.059	0.906	0.406	0.999	0.353	0.998	0.374	0.994	0.0475	0.96	0.051	0.923	0.138	0.898	0	0.888	0	0.828	0	0.753	0	0.822	0	0.757	0	0.542	-0.008	0.797	0.0245	0.723	0.032	0.559	0	0.993	0	0.967	-0.138	0.956	-0.102	0.944	-0.108	0.889	-0.135	0.804	0	0.93	0.029	0.871	0.006	0.744	0.01	0.988	-0.094	0.986	-0.034	0.959	-0.8875	0.999	-0.9145	0.999	0.0325	0.999	0.016	0.829	-0.0465	0.753	0.005	0.685	-0.4735	1	0	0.999	-0.093	0.999	0.2305	0.995	0.217	0.954	0.2955	0.975	-0.0605	0.999	-0.115	0.899	-0.444	0.962	-0.5	0.5	-0.5	0.5	-0.5	0.5	-0.029	0.943	0.12	0.943	0.1315	0.943	0	0.689	0	0.776	0.012	0.593	-0.4	0.949	-0.6	0.949	-0.2	0.949	-0.5	0.866	0	0.866	-0.5	0.5	0	0.97	0	0.922	-0.277	0.923	-0.184	0.753	-0.177	0.702	-0.198	0.694	-0.0285	0.913	-0.031	0.748	-0.008	0.821	0	0.999	0	0.994	0.175	0.986	0.151	0.875	0.108	0.777	0.132	0.777	-0.001	0.806	0.0125	0.622	0.053	0.629	-0.0045	0.583	-0.003	0.637	0.037	0.607	0	0.747	0	0.617	0	0.777	-0.123	1	-0.4255	1	0	1	-0.143	0.976	-0.1565	0.857	-0.143	0.952	0.086	0.943	0.143	0.88	0.101	0.771	0.188	0.964	0.174	0.915	0.121	0.976	0.223	0.999	0.4345	0.999	0.5715	0.997	0.045	0.617	0.046	0.509	0.046	0.619	0.133	0.957	0.1355	0.856	0.0805	0.914	0.0695	0.834	0.075	0.852	0.109	0.686	0	0.979	0	0.967	0	0.957	0	1	0	0.999	0	0.988	0.08	0.772	0.09	0.695	0.106	0.631	0	0.9	0	0.9	-0.2	0.9	0	0.949	0	0.8	0	0.8	0.086	0.98	0.086	0.946	0.039	0.947	0.0365	0.486	0.032	0.424	0.067	0.337	-0.022	0.956	-0.054	0.912	-0.207	0.873	0.046	0.599	0.0585	0.481	0.085	0.522	-0.004	0.493	-0.012	0.341	-0.001	0.606	0.092	0.914	0.138	0.899	0.1535	0.834	0.056	0.941	0.056	0.912	0.014	0.927	0.2715	0.979	0.268	0.953	0.215	0.944	-0.031	1	-0.048	0.997	-0.048	0.995	0	0.54	0	0.382	0.035	0.287	0	0.901	0	0.717	0	0.672	0.076	0.952	0.076	0.888	0.057	0.921	0.15	1	-0.1765	1	-0.014	0.997	0.061	0.989	-0.035	0.962	0.039	0.936	0.209	0.966	0.2765	0.945	0.161	0.934	-0.033	0.996	0.047	0.958	0.069	0.965	0.1	0.975	0	0.975	0.112	0.9	0.105	0.999	0.073	0.988	-0.0835	0.971	0.001	0.999	0	0.925	0	0.934	-0.12	0.997	0	0.996	-0.089	0.987	0	0.895	0	0.72	0	0.87	0.049	0.987	0.01	0.964	-0.047	0.954	-0.4	0.949	-0.4	0.949	-0.8	0.8	0	0.765	0	0.817	0.056	0.634	-0.28	1	-0.33	1	-0.286	1	0.041	0.879	-0.017	0.872	0.109	0.821	0.317	0.985	0.284	0.964	0.317	0.971	-0.5	0.866	0.5	0.866	0.5	0.866	0.102	0.983	0.102	0.946	0.06	0.966	0	1	0	1	0.999	1	-1	1	-1	1	-1	1	0.5	0.866	-0.5	0.866	0.5	0.5	0.0045	0.721	-0.001	0.621	0.025	0.6	-0.268	0.992	-0.305	0.991	-0.169	0.937	0.511	0.998	0.6235	0.997	0.565	0.987	-0.433	0.999	-0.549	0.999	-0.619	0.999	0	0.999	0	0.976	-0.041	0.965	0.097	0.988	0.097	0.988	0.0185	0.988	0	0.703	0	0.663	-0.033	0.742	0.244	0.873	0.253	0.867	0.165	0.823	0.305	0.876	0.2815	0.815	0.264	0.705	0.024	0.999	0.065	0.999	-0.0215	0.998	0.0645	0.957	0.09	0.962	0.092	0.908	-0.067	0.999	-0.067	0.996	-0.067	0.994	0	0.699	0	0.565	0	0.471	0.16	0.944	0.162	0.975	0.26	0.841	0.12	0.825	0.113	0.79	0.072	0.711	0.4805	0.999	0.487	0.999	0.507	0.993	0.017	0.929	0.05	0.917	-0.017	0.867	0.064	0.559	0.045	0.505	0.029	0.438	0.315	0.996	0.2935	0.977	0.336	0.894	0.084	0.993	0	0.953	-0.018	0.809	0.429	0.986	0.486	0.986	0.371	0.986	-0.151	0.975	-0.075	0.941	-0.131	0.883	-0.5	0.5	-0.5	0.5	-0.5	0.5	0.124	0.999	0.124	0.996	0.069	0.992	-0.245	0.979	-0.287	0.951	-0.161	0.951	0	0.914	0	0.792	0	0.877	0	0.951	0	0.861	0	0.749	0	0.954	0	0.844	0	0.9	-0.013	0.744	0	0.775	0.007	0.774	-0.1295	0.924	-0.21	0.908	-0.072	0.873	0.2075	0.973	0.264	0.969	0.081	0.965	0.121	0.92	0.121	0.781	0.091	0.785	0	0.978	0	0.889	0	0.773	-0.131	0.943	-0.131	0.886	-0.131	0.943	-0.994	1	-0.994	1	-1	1	-0.1485	0.917	0.007	0.862	0	0.858	0	0.726	0	0.505	0	0.563	-0.029	0.951	-0.0295	0.853	-0.078	0.866	0	0.405	-0.0045	0.384	-0.015	0.27	-0.0555	0.974	0.159	0.939	-0.1	0.894	-0.178	0.984	0	0.967	-0.152	0.911	0	1	0	1	-0.17	0.999	0.188	0.988	0.182	0.988	0.103	0.988	0.02	0.999	0.125	0.989	-0.133	0.95	0	1	0	1	0	1	-0.016	0.895	-0.0325	0.866	0.084	0.691	-0.148	0.999	-0.309	0.999	0.244	0.995	-0.079	0.991	0.024	0.962	0.1925	0.929	-0.015	0.949	-0.0125	0.915	0.036	0.883	-0.013	0.999	-0.1165	0.997	-0.355	0.997	0.021	0.995	0	0.959	0	0.977	0	0.999	0	0.937	0	0.908	-0.02	0.935	-0.03	0.833	-0.109	0.831	-0.5	0.866	-0.5	0.5	-0.5	0.866	0	0.962	0	0.883	0	0.806	0.248	0.988	0.3515	0.976	-0.055	0.951	-0.01	0.984	0.0395	0.959	-0.019	0.931	-0.2	0.9	-0.5	0.9	0.2	0.9	0	0.949	0	0.949	0	0.8	0.029	0.943	0.086	0.886	0.029	0.829	0.4	0.949	0.4	0.949	0.4	0.949	0	1	-0.1185	1	-0.121	0.986	0.894	0.999	0.935	0.999	0.877	0.999	0.083	0.95	0.067	0.833	0.1415	0.767	0	0.999	0	0.96	0	0.955	0.224	0.988	0.164	0.952	0.115	0.915	-0.1145	1	0	1	0	1	0.0845	0.785	0.069	0.753	0.0775	0.757	0.382	0.999	0.406	0.999	0.075	0.998	-0.5	0.866	-0.5	0.866	-0.5	0.866	-0.398	0.985	-0.4155	0.957	-0.44	0.905	0.034	0.832	0.0075	0.772	0.086	0.633	0.075	0.805	0.0845	0.745	0.114	0.73	-0.006	0.999	-0.0895	0.996	-0.075	0.993	0	1	0.0565	1	0.292	0.994	0.148	0.991	0.148	0.963	0.111	0.889	-0.1505	0.804	-0.2575	0.708	-0.256	0.694	-0.604	0.999	-0.5555	0.999	-0.668	0.998	0.2	0.943	0.143	0.943	-0.257	0.943	0.159	0.918	0.176	0.945	0.267	0.803	0.3905	0.999	0.3265	0.999	0.678	0.999	-0.029	0.943	-0.029	0.943	-0.257	0.943	0	0.406	0	0.314	-0.011	0.292	-0.133	0.988	0	0.991	-0.027	0.849	0.0325	0.979	0.0715	0.961	-0.004	0.943	-0.329	0.999	-0.141	0.997	0.283	0.999	0.129	0.999	0.129	0.998	0.4765	0.997	0.0155	1	-0.0995	0.998	0	0.993	0	0.52	0.0115	0.556	0.038	0.556	-0.0215	0.88	-0.0145	0.757	0.02	0.824	-1	0.5	-1	0.5	-1	0.5	0.1535	0.965	0.1665	0.936	0.064	0.866	0	0.396	0	0.409	0.007	0.418	0.256	0.946	0.305	0.912	0.1045	0.923	-0.198	0.847	-0.184	0.761	-0.2005	0.735	0.13	0.999	0.121	0.998	0.1835	0.963	0.082	0.999	0.0715	0.988	-0.003	0.964	0.049	0.967	0.0475	0.944	0.081	0.928	-0.5	0.866	-0.5	0.866	-0.5	0.866	-0.0105	0.534	-0.0025	0.39	0.005	0.413	0.133	0.95	0.135	0.9	0.1835	0.95	0.074	0.858	0.0665	0.704	0.146	0.804	0.015	0.662	0.005	0.619	0.019	0.559	-0.0205	0.88	-0.033	0.828	-0.0215	0.739	0	0.996	0	0.972	-0.013	0.992	0	1	0	0.985	0	1	0	0.925	0	0.843	0	0.787	-0.01	0.543	0.002	0.39	0.003	0.418	-0.018	0.631	0.011	0.575	-0.015	0.403	0.115	0.819	0.094	0.85	0.0925	0.681	0	1	0	0.97	-0.087	0.996	0	0.986	0	0.849	0	0.851	-0.157	0.749	-0.164	0.728	-0.159	0.674	-0.306	0.837	-0.3545	0.8	-0.396	0.732	0.014	0.751	-0.0125	0.549	0.054	0.664	-0.282	0.999	-0.485	0.998	-0.04	0.996	0.1515	0.963	0.147	0.934	0.06	0.86	0.2	0.949	0.2	0.8	0.4	0.8	0.063	0.957	0.0795	0.776	0.058	0.778	0	1	0	0.997	0	0.992	0	1	0	0.999	0.489	0.998	0.044	0.97	0.03	0.947	0.0465	0.933	0	0.915	0	0.828	0	0.885	0.313	0.994	0.2695	0.954	0.252	0.959
XP_004230274	0.009	0.841	-0.029	0.781	-0.029	0.807	-0.0775	0.963	0.086	0.937	0.171	0.869	0.008	0.629	-0.0125	0.544	0.006	0.422	0.0435	0.924	0.046	0.833	0.08	0.767	0.026	0.965	-0.0045	0.927	-0.216	0.92	-0.5	0.866	-0.5	0.5	-0.5	0.5	0.388	0.999	0.447	0.999	0.392	0.999	0	0.988	0	0.98	0.031	0.992	0.006	0.862	-0.0195	0.848	-0.02	0.744	-0.099	0.999	-0.13	0.987	-0.258	0.966	0.5	0.866	0.5	0.866	0.5	0.866	1	1	0.997	1	0	1	-0.215	0.994	-0.073	0.992	-0.16	0.96	-0.026	0.932	-0.097	0.896	-0.079	0.805	0.056	0.865	0.0445	0.719	0.0665	0.678	-0.0785	0.936	-0.092	0.899	-0.117	0.91	-0.1675	1	-0.205	0.997	-0.327	0.997	0.005	0.565	0.0005	0.442	-0.019	0.427	-0.024	0.976	0.048	0.929	-0.048	0.874	0.0135	0.811	0	0.758	0.071	0.598	-0.2	0.949	-0.2	0.8	-0.4	0.8	0.254	0.999	0.229	0.998	-0.207	0.999	0	1	0	0.999	-0.073	1	0.08	0.958	-0.028	0.881	-0.045	0.741	-0.06	0.991	0.002	0.946	-0.132	0.971	0.15	0.894	0.206	0.85	0.138	0.938	0	0.999	0	0.982	0.009	0.948	0.0225	0.753	-0.012	0.628	-0.004	0.664	0.723	1	0.5675	1	0.799	1	-0.5	0.5	-0.5	0.5	-0.5	0.5	0.007	0.889	0.04	0.879	0.023	0.811	0	0.949	-0.2	0.8	0.2	0.8	0	1	0	0.999	0.203	1	0.257	0.943	0.2445	0.941	0.314	0.886	0	0.985	-0.0225	0.986	0.076	0.973	0.055	0.988	-0.067	0.964	-0.3255	0.927	-0.072	0.952	-0.095	0.756	-0.0495	0.762	0	0.822	0	0.659	0.026	0.699	0.024	0.895	0.0545	0.881	0.036	0.795	0	0.881	0.048	0.952	0.036	0.595	0	0.688	0	0.593	0	0.588	-0.182	0.951	-0.129	0.961	-0.213	0.819	0.01	0.652	-0.0285	0.474	-0.014	0.463	-0.5	0.5	-0.5	0.5	0.5	0.5	-0.153	0.883	-0.133	0.85	-0.233	0.85	0.5	0.976	0.476	0.976	0.412	0.976	0.372	0.999	0.4	0.999	-0.277	0.998	0.023	0.875	0.038	0.917	0.0585	0.595	-0.065	0.998	0.061	0.998	-0.057	0.996	-0.039	0.993	0.088	0.965	0.128	0.968	-0.095	0.999	-0.1775	0.999	-0.0565	0.996	-0.028	0.969	-0.0475	0.944	-0.01	0.971	0	0.914	0	0.825	0	0.88	0	0.78	0	0.751	0	0.651	0.0455	0.901	0.0115	0.884	0.002	0.896	-0.152	0.998	0	0.998	-0.315	0.954	-0.057	0.977	0.026	0.811	-0.028	0.948	0.011	0.98	0	0.98	0.058	0.942	-0.0165	0.93	-0.105	0.895	-0.072	0.853	-0.884	0.999	-0.884	0.999	-0.657	0.999	-0.0025	0.853	-0.047	0.827	0.002	0.743	-0.54	1	0	1	0	1	-0.167	0.99	-0.094	0.985	-0.143	0.965	0	0.998	-0.054	1	-0.445	0.98	-0.5	0.5	-0.5	0.5	-1	0.5	0.029	0.943	0.029	0.943	0.314	0.943	0	0.759	0	0.708	0.088	0.627	0	0.949	0.329	0.949	-0.2	0.8	-0.5	0.866	-0.5	0.866	-0.5	0.866	0	0.992	0	0.97	0.394	0.935	0.034	0.549	0.04	0.428	0.027	0.586	-0.03	0.811	0.047	0.733	0.081	0.68	-0.015	0.999	0	0.975	0.157	0.998	-0.1265	0.972	-0.079	0.784	-0.05	0.862	0.051	0.884	0.0095	0.84	-0.013	0.841	0	0.533	-0.0115	0.391	-0.035	0.507	-0.005	0.71	0	0.75	0.048	0.661	0.108	1	0.3895	1	0	1	0	0.952	0	0.857	0	0.762	0.086	0.943	0.086	0.886	0.029	0.943	0.042	0.891	0.042	0.661	0.0545	0.847	-0.383	0.999	-0.605	0.999	-0.806	0.997	0.039	0.41	0.044	0.45	0.023	0.348	-0.0375	0.958	-0.0055	0.97	-0.0825	0.885	0.0055	0.891	-0.0525	0.828	-0.022	0.887	0	0.988	0	0.955	0	0.992	0	0.334	0	0.289	0	0.213	0.0015	0.538	-0.0025	0.514	0.006	0.347	0.1	0.9	0.1	0.9	0.2	0.9	0	0.949	0	0.949	0.2	0.8	-0.001	0.978	-0.1325	0.962	-0.153	0.93	-0.004	0.508	-0.0275	0.414	-0.001	0.288	0.0705	0.953	0.0005	0.994	0.208	0.957	-0.009	0.512	-0.0185	0.437	-0.014	0.339	0.017	0.429	0.02	0.482	0.006	0.324	-0.0725	0.94	-0.21	0.848	0.0705	0.811	0.048	0.952	0.1265	0.889	-0.062	0.977	-0.0565	0.949	-0.011	0.943	-0.111	0.947	0	0.996	0	0.994	0	0.955	0	0.516	0	0.458	-0.007	0.431	0	0.964	0	0.796	-0.146	0.668	0.058	0.971	0.1155	0.848	-0.04	0.942	-0.1925	1	0.1265	1	0	0.998	0.029	0.995	0.0145	0.988	0.053	0.966	0.1435	0.928	0.195	0.89	0.1845	0.767	0.06	0.999	0.1095	0.995	0.34	0.982	-0.1	0.9	-0.1	0.9	-0.1	0.9	0.028	0.999	0.159	0.995	0.057	0.998	0	0.997	0	0.993	0	0.976	0	1	0	0.987	-0.025	0.974	0	0.871	0	0.826	0	0.792	0.352	0.99	0.286	0.973	0.451	0.944	0.2	0.949	0.2	0.949	0.2	0.8	0	0.818	0	0.777	0.023	0.738	0.2735	1	0.412	1	0.307	1	0.029	0.907	0.046	0.761	0.059	0.729	-0.163	0.982	-0.016	0.975	-0.212	0.955	-0.866	0.5	-0.866	0.5	-0.866	0.5	-0.006	0.982	-0.0975	0.961	-0.109	0.899	0	1	0	1	0.999	1	1	1	1	1	1	1	0.5	0.866	0.5	0.866	-0.5	0.866	-0.022	0.678	-0.016	0.73	-0.033	0.532	0.166	0.987	0.166	0.977	0.038	0.946	0.506	0.998	0.6105	0.981	0.494	0.985	-0.678	0.999	-0.776	0.999	-0.725	0.999	0.1025	0.999	0.1115	0.985	0.183	0.993	-0.082	0.988	-0.082	0.976	-0.042	0.952	0	0.798	0	0.64	0	0.554	0.184	0.798	0.167	0.732	0.126	0.699	0.221	0.89	0.252	0.823	0.248	0.938	0.139	0.999	0.043	0.999	0.3125	0.997	-0.0085	0.961	0.093	0.862	-0.055	0.844	-0.149	0.998	-0.311	0.994	-0.136	0.907	0.012	0.943	0	0.863	0.033	0.811	-0.0645	0.925	-0.036	0.912	-0.056	0.857	0.091	0.779	0.094	0.697	0.0395	0.687	0.2245	0.995	0.259	0.987	0.199	0.99	-0.033	0.95	0.05	0.85	-0.083	0.933	-0.021	0.651	0.013	0.492	-0.0315	0.501	0.078	0.952	0.082	0.947	0.165	0.922	-0.005	0.996	0	0.978	-0.04	0.985	0.429	0.986	0.486	0.986	0.371	0.986	0.5095	0.997	0.503	0.989	0.39	0.989	-0.5	0.5	-0.5	0.5	-0.5	0.5	-0.148	0.992	-0.148	0.995	-0.044	0.934	0.196	0.972	0.221	0.965	0.07	0.916	0	0.839	0	0.719	-0.102	0.634	0	0.912	0	0.79	0	0.866	0	0.934	0	0.829	0	0.851	0.0385	0.808	0.0765	0.787	0.009	0.767	0.026	0.902	0.017	0.83	0.069	0.789	-0.081	0.992	-0.081	0.988	-0.047	0.951	0.067	0.926	0.066	0.707	0.0795	0.668	0	0.961	0	0.978	0	0.92	-0.143	0.943	-0.314	0.943	-0.029	0.829	0.994	1	0.994	1	1	1	-0.0155	0.692	0.039	0.521	0.031	0.535	0	0.753	0	0.689	0	0.786	0.085	0.983	0.0845	0.938	0.054	0.958	-0.0025	0.499	0.004	0.482	0.031	0.437	-0.0755	0.989	0.111	0.977	-0.167	0.952	0	0.9	0	0.912	0	0.844	0	1	-0.0015	1	-0.117	1	-0.212	0.988	-0.091	0.988	-0.085	0.952	-0.036	0.996	-0.025	0.977	0.036	0.995	0	1	0	1	0	1	-0.081	0.99	-0.059	0.968	-0.142	0.909	0.141	0.999	0.124	0.974	-0.257	0.998	0.041	0.986	-0.034	0.96	-0.322	0.943	0.048	0.967	0.0595	0.924	-0.165	0.889	-0.395	0.999	-0.464	0.999	-0.574	0.999	0.0095	0.994	0	0.989	0.077	0.97	0	0.998	0	0.999	0	1	0.051	0.974	0.051	0.932	0.033	0.949	0.5	0.866	0.5	0.866	-0.5	0.5	-0.035	0.898	-0.018	0.798	-0.015	0.681	0	0.988	0	0.988	0	0.976	-0.0145	0.992	0.039	0.988	-0.173	0.989	0.1	0.9	0.103	0.9	-0.2	0.9	0	0.949	0	0.949	0	0.949	-0.086	0.943	0.086	0.943	-0.086	0.943	0	0.949	0.2	0.8	-0.2	0.8	0	1	0.0925	1	0.066	1	0.8895	0.999	0.9415	0.999	0.9385	0.999	-0.083	0.983	-0.2165	0.883	0.05	0.867	0.0655	1	0	0.954	0.121	0.793	0.261	0.988	0.224	0.952	0.042	0.976	-0.306	1	0	1	0	1	-0.014	0.568	0.003	0.584	-0.014	0.321	0.341	0.999	0.3025	0.999	-0.123	0.987	-0.5	0.866	-0.5	0.866	-0.5	0.866	-0.27	0.886	-0.3155	0.781	-0.305	0.848	0.0275	0.908	0.034	0.757	0.067	0.728	0.097	0.84	0.041	0.761	0.014	0.785	0.0245	0.998	-0.0155	0.994	0.017	0.952	-0.0565	1	0	1	-0.193	1	-0.222	0.963	-0.222	0.963	-0.333	0.963	-0.18	0.957	-0.291	0.887	-0.243	0.893	0.0205	0.999	-0.012	0.989	0.131	0.977	-0.143	0.943	0.086	0.943	-0.2	0.943	-0.067	0.926	-0.044	0.924	-0.1	0.794	-0.585	0.999	-0.579	0.999	-0.729	0.995	-0.029	0.943	-0.086	0.943	-0.029	0.943	0	0.506	0	0.429	0.015	0.331	0.0045	0.998	0	0.948	0.14	0.937	-0.0305	0.996	0.059	0.975	-0.211	0.971	-0.394	0.999	-0.208	0.999	0.368	0.995	0.0975	0.999	0.115	0.999	0.21	0.973	0.39	1	0	0.999	0.681	1	0.009	0.575	0.01	0.56	0.042	0.337	-0.048	0.805	0.054	0.691	0.081	0.766	-1	0.5	-1	0.5	-1	0.5	-0.0715	0.907	-0.1235	0.832	-0.096	0.697	0.003	0.397	0.026	0.334	0.025	0.329	0.2265	0.87	0.2785	0.857	0.2445	0.733	0.286	0.875	0.307	0.781	0.2685	0.733	-0.2145	0.999	-0.16	0.999	-0.3045	0.986	-0.066	0.992	-0.017	0.986	-0.174	0.964	-0.033	0.99	-0.0825	0.962	0.014	0.979	-0.5	0.5	-0.5	0.5	-0.5	0.5	-0.005	0.755	-0.0265	0.455	-0.008	0.407	-0.017	0.983	0	0.95	-0.1	0.917	0.082	0.839	0.0545	0.726	0.04	0.765	-0.031	0.611	-0.0315	0.437	-0.016	0.416	0.2675	0.881	0.279	0.811	0.2835	0.717	0	1	0	0.996	0.139	0.997	-0.172	1	0	0.995	-0.241	0.999	0	0.919	0	0.823	0	0.901	-0.021	0.73	-0.041	0.404	-0.023	0.395	-0.017	0.74	-0.008	0.537	-0.029	0.544	-0.037	0.868	-0.033	0.72	0.0245	0.83	0	1	0	0.983	-0.05	0.998	0	0.975	0	0.942	0	0.879	0.023	0.536	0.015	0.478	0.011	0.551	-0.2675	0.879	-0.3095	0.711	-0.284	0.744	-0.0035	0.785	0.043	0.717	0.063	0.733	0.229	0.995	0.4	0.999	0.039	0.971	-0.0645	0.868	-0.0955	0.775	-0.1	0.681	-0.258	0.8	-0.2	0.8	-0.329	0.8	-0.03	0.896	-0.0355	0.841	0.069	0.867	0	1	0	0.999	0	0.992	0	1	0	1	-0.529	1	0.033	0.905	-0.005	0.68	0.0885	0.721	0	0.852	0	0.673	0	0.807	0.3065	0.992	0.288	0.968	0.086	0.956
XP_004230345	0.0015	0.767	0.0315	0.729	0.049	0.592	0.111	0.976	0.105	0.97	0.007	0.907	-0.0415	0.545	-0.0395	0.497	-0.065	0.488	-0.15	0.945	-0.218	0.894	0.073	0.878	-0.006	0.991	-0.006	0.934	-0.129	0.932	-0.5	0.866	-0.5	0.866	0.5	0.866	-0.168	0.999	-0.2485	0.999	-0.1605	0.985	0	0.992	0	0.991	0.056	0.99	0.016	0.836	0.0385	0.786	-0.08	0.72	0.091	0.999	0.2635	0.999	0.34	0.993	-0.5	0.866	-0.5	0.866	-0.5	0.5	-1	1	-0.997	1	0	1	-0.209	0.983	-0.215	0.982	-0.232	0.968	0.001	0.939	0.043	0.895	0.043	0.861	-0.243	0.986	-0.2145	0.979	-0.386	0.992	0.061	0.938	0.052	0.834	0.073	0.78	0.1665	1	0.2055	0.999	0.326	0.998	-0.001	0.686	0.012	0.498	-0.001	0.683	0.048	0.976	0.008	0.976	0.071	0.976	-0.0095	0.714	0	0.656	-0.051	0.647	-0.2	0.8	-0.2	0.8	0	0.8	0.611	0.999	0.588	0.999	0.585	0.997	0	1	0	1	0.059	1	-0.12	0.985	-0.038	0.902	-0.181	0.89	-0.0325	0.977	0.0065	0.948	-0.159	0.935	-0.231	0.921	-0.28	0.891	-0.171	0.853	0	0.999	-0.03	0.995	-0.053	0.975	-0.009	0.576	0.004	0.411	-0.021	0.428	-0.5885	0.999	-0.46	0.999	-0.608	0.994	-0.5	0.5	-0.5	0.5	-0.5	0.5	-0.06	0.973	-0.149	0.961	-0.084	0.91	-0.4	0.949	-0.4	0.949	-0.2	0.949	0	1	0	1	0.043	1	0.257	0.943	0.257	0.943	0.314	0.943	0	0.999	0	0.983	0.042	0.969	-0.061	0.988	0.03	0.976	0.1875	0.988	0.071	0.905	0.095	0.929	0.032	0.857	-0.015	0.73	-0.0035	0.785	-0.036	0.493	-0.064	0.973	-0.1625	0.962	-0.092	0.94	-0.071	0.976	-0.071	0.929	-0.1665	0.881	0	0.72	0	0.72	-0.026	0.435	-0.011	0.903	0.016	0.825	-0.041	0.943	-0.0085	0.577	0.002	0.395	-0.015	0.426	-0.5	0.866	-0.5	0.866	-0.5	0.866	0.05	0.95	0.1	0.9	0.05	0.95	0.19	0.976	0.238	0.929	0.143	0.952	-0.498	0.999	-0.585	0.999	0.184	0.997	-0.06	0.949	-0.117	0.903	-0.197	0.908	-0.405	0.999	-0.4695	0.996	-0.2805	0.97	0.132	0.973	0.087	0.905	-0.084	0.895	0.076	0.999	0	0.998	0.141	0.998	0.046	0.937	0.107	0.928	0.194	0.813	0	0.825	0	0.768	0	0.726	0	0.767	0	0.666	0.003	0.608	-0.058	0.825	-0.0725	0.634	-0.045	0.681	0	0.985	0	0.981	0.156	0.966	0.063	0.948	0.064	0.869	0.047	0.731	0	0.989	0	0.961	0.096	0.984	-0.004	0.945	0.03	0.921	0.03	0.907	-0.835	0.999	-0.835	0.999	-0.835	0.999	0.0225	0.84	0.0475	0.765	-0.055	0.723	0.538	1	0	1	0	1	0.348	0.998	0.314	0.974	0.4365	0.95	0	0.999	0	0.995	0.501	0.999	-0.5	0.5	-0.5	0.5	-0.5	0.5	0	0.943	0	0.943	0.429	0.943	0	0.737	0	0.735	0	0.574	-0.2	0.949	0.258	0.949	-0.258	0.949	-0.5	0.866	-0.5	0.866	-0.5	0.866	0.0045	0.976	0	0.948	-0.284	0.972	-0.09	0.556	-0.082	0.54	-0.106	0.493	0.0875	0.947	0.0095	0.872	-0.073	0.935	0.0175	0.998	0	1	-0.093	0.998	0.281	0.944	0.256	0.894	0.3935	0.903	-0.0485	0.837	-0.026	0.637	-0.032	0.686	0.004	0.59	-0.0225	0.49	0	0.356	0	0.783	0	0.714	-0.003	0.671	-0.1285	1	-0.228	1	-0.119	0.995	0.071	0.976	0.109	0.857	0.024	0.81	-0.086	0.986	-0.086	0.943	-0.086	0.943	-0.079	0.964	-0.042	0.915	0.018	0.891	0.213	0.999	0.428	0.999	0.6145	0.997	0.113	0.809	0.114	0.658	0.132	0.783	0.203	0.974	0.2125	0.947	0.0535	0.915	0	0.764	0.0245	0.722	0.005	0.624	0	0.991	0	0.998	-0.009	0.977	-0.116	1	-0.0225	0.996	-0.118	0.94	-0.0775	0.719	-0.075	0.649	-0.115	0.617	0.2	0.9	0.3	0.9	0.2	0.9	0.2	0.949	0.2	0.949	0.2	0.8	-0.07	0.981	0.015	0.985	0.017	0.951	-0.024	0.498	-0.017	0.406	-0.035	0.433	0.0425	0.987	0.104	0.896	0.194	0.886	-0.049	0.614	-0.0445	0.543	-0.085	0.518	0.04	0.774	0.029	0.709	0.038	0.663	-0.0045	0.992	0.1425	0.976	-0.0655	0.965	-0.099	0.968	-0.216	0.899	0.004	0.835	0.2175	0.94	0.236	0.908	0.293	0.931	0	1	0	0.999	0	0.999	-0.001	0.463	0	0.352	0	0.357	0	0.974	0	0.923	0	0.833	-0.078	0.914	-0.1945	0.879	0.027	0.819	0.19	1	-0.18	1	0	1	-0.0265	0.99	0.054	0.989	0	0.994	-0.165	0.952	-0.197	0.88	-0.1035	0.882	0.254	0.999	0.331	0.999	0.6015	0.998	-0.1	0.9	0	0.9	-0.1	0.8	-0.087	0.999	-0.093	0.983	-0.037	0.999	-0.0515	0.999	0	0.935	0	0.905	0	1	0	0.986	0	0.95	0	0.958	0	0.894	0	0.751	0.3965	0.998	0.43	0.996	0.361	0.99	0.2	0.8	0.2	0.8	0.2	0.8	0	0.704	0	0.565	0	0.589	0.159	1	0.169	1	0	0.998	-0.104	0.966	-0.1235	0.806	-0.127	0.779	0.283	0.971	0.321	0.965	0.412	0.955	-0.5	0.5	-0.5	0.5	-0.5	0.5	-0.049	0.982	0.012	0.989	0.041	0.964	0	1	0	1	-0.998	1	-1	1	-1	1	-1	1	0.5	0.866	0.5	0.866	0.5	0.866	-0.063	0.821	-0.077	0.772	-0.0515	0.649	0.0375	0.954	0.0295	0.885	-0.078	0.959	0.045	0.965	-0.006	0.896	0.055	0.878	-0.417	0.999	0.107	0.999	0.355	0.999	0.002	1	0.063	0.991	0.095	0.995	-0.052	0.988	-0.052	0.988	-0.052	0.988	0	0.783	0	0.717	0	0.551	-0.098	0.85	-0.107	0.739	-0.036	0.805	-0.132	0.903	-0.154	0.833	-0.002	0.736	-0.072	0.999	-0.016	0.999	-0.064	0.999	0.025	0.969	-0.001	0.945	-0.007	0.958	0.147	0.999	0.2855	0.996	0.283	0.969	0	0.966	0	0.725	0	0.822	0.027	0.905	0.017	0.717	-0.053	0.791	-0.083	0.847	-0.094	0.771	-0.03	0.819	0.068	0.999	0.02	0.982	0.167	0.997	0.05	0.883	0.017	0.917	0.083	0.933	0.116	0.697	0.1105	0.717	0.1045	0.609	0.364	0.998	0.4065	0.996	0.61	0.986	0	0.994	0	0.982	0	0.992	0.029	0.943	-0.086	0.943	-0.029	0.829	0.248	0.975	0.273	0.903	0.229	0.971	-0.5	0.5	-1	0.5	-0.5	0.5	-0.049	0.999	-0.049	0.995	0.044	0.993	0.035	0.958	0.0035	0.846	0.016	0.958	0	0.914	0	0.859	-0.049	0.776	0	0.921	0	0.885	0	0.783	-0.045	0.715	0	0.741	0	0.546	0.006	0.863	0	0.832	0.086	0.721	-0.144	0.931	-0.227	0.879	0.016	0.867	0.078	0.986	0.078	0.933	0.078	0.9	-0.227	0.899	-0.2025	0.866	-0.375	0.839	0	0.975	0	0.888	0	0.814	0.029	0.943	0.143	0.943	0.371	0.943	0.75	1	0.7515	0.922	0.776	0.992	0.152	0.913	0	0.88	0	0.87	0	0.72	0	0.457	0	0.459	-0.0635	0.989	-0.0215	0.893	-0.042	0.948	-0.001	0.494	-0.005	0.356	-0.02	0.245	0.0235	0.975	0.082	0.919	0.048	0.913	0.1255	0.992	0	0.982	0.203	0.972	0	1	0.1655	1	0.217	1	-0.127	0.964	-0.127	0.976	-0.1645	0.952	0.012	0.998	0.075	0.997	-0.2055	0.959	0	1	0	1	0	1	0.018	0.979	0.0535	0.95	0.068	0.892	0.109	0.999	0.1305	0.992	-0.02	0.992	-0.054	0.998	0.066	0.993	0.2455	0.982	-0.013	0.988	-0.013	0.907	-0.1	0.909	0.084	0.999	0.084	0.999	0.484	0.998	0	0.992	0	0.992	0	0.956	0	1	0	0.996	-0.069	0.998	-0.0605	0.978	-0.046	0.892	-0.036	0.947	0	0.866	0	0.5	0	0.866	0	0.806	0	0.798	0	0.779	0.067	0.988	0.067	0.939	0.067	0.806	-0.0235	0.924	-0.019	0.833	-0.002	0.976	0.1	0.9	0.1	0.9	-0.1	0.9	0	0.8	0	0.8	-0.2	0.8	-0.029	0.943	0.029	0.886	-0.086	0.943	0	0.949	0	0.8	0.2	0.8	0	1	-0.0175	0.999	-0.12	1	-0.232	0.999	-0.269	0.997	-0.217	0.948	0.05	0.983	0.1435	0.95	-0.0665	0.983	0	0.996	0	0.972	-0.028	0.888	-0.212	0.988	-0.224	0.988	-0.079	0.93	0.0325	1	0	0.998	0	0.997	-0.0215	0.803	0.016	0.71	0.013	0.721	-0.336	0.999	-0.336	0.999	0.119	0.999	-0.5	0.5	-0.5	0.5	-0.5	0.5	0.4945	0.983	0.568	0.967	0.53	0.962	-0.057	0.949	-0.0545	0.786	-0.068	0.802	0.386	0.95	0.395	0.863	0.405	0.852	-0.058	0.999	0.1205	0.999	-0.01	0.996	0	1	-0.0615	1	-0.131	1	0.333	0.991	0.333	0.963	0.333	0.963	0.0215	0.837	0.02	0.626	0.197	0.664	0.4145	0.999	0.3805	0.996	0.407	0.996	-0.086	0.943	-0.143	0.943	-0.029	0.943	0.018	0.937	-0.0005	0.722	-0.052	0.767	-0.092	0.999	-0.2635	0.998	-0.224	0.984	-0.086	0.943	0.086	0.943	-0.086	0.943	0	0.397	0	0.335	0.034	0.327	0	0.998	0	0.998	-0.028	0.955	-0.023	0.893	-0.009	0.846	-0.018	0.968	-0.747	0.999	-0.7075	0.999	0.294	0.999	-0.114	0.999	-0.114	0.999	0.513	0.997	0.5625	1	0.035	1	0.871	1	-0.007	0.396	-0.004	0.334	0.002	0.315	0.0705	0.947	-0.012	0.878	-0.078	0.921	-1	0.5	-1	0.5	-1	0.5	-0.1305	0.978	-0.144	0.961	-0.145	0.931	-0.006	0.286	-0.0175	0.186	0.001	0.282	-0.1805	0.963	-0.218	0.919	-0.094	0.863	0.367	0.968	0.399	0.879	0.3285	0.9	0.035	0.999	0.02	0.996	0.0675	0.997	-0.099	0.962	-0.054	0.997	-0.214	0.941	0.055	0.954	0.124	0.924	0.17	0.843	0	0.5	0	0.5	0	0.5	-0.009	0.494	-0.0005	0.346	-0.004	0.395	0.223	0.983	0.2305	0.933	0.1	0.883	0.358	0.947	0.363	0.851	0.328	0.804	0.128	0.736	0.0905	0.693	0.128	0.608	0.344	0.944	0.374	0.892	0.3385	0.902	0	0.993	0	0.907	0.094	0.956	0	1	0	1	0	1	0	0.876	0	0.841	0	0.698	-0.001	0.498	0.02	0.338	-0.003	0.375	0	0.701	-0.0145	0.529	-0.02	0.492	0.308	0.945	0.299	0.848	0.357	0.912	0.3255	1	0.1345	1	0.448	0.999	0	0.949	0	0.676	0	0.813	-0.084	0.625	-0.065	0.601	-0.104	0.65	0.564	0.979	0.599	0.947	0.632	0.954	-0.003	0.86	0.0085	0.714	-0.024	0.618	0.272	0.999	0.584	0.998	0.064	0.998	-0.126	0.977	-0.1525	0.961	-0.117	0.924	0	0.949	0	0.8	0.2	0.949	-0.039	0.978	-0.0055	0.878	0.004	0.944	0	0.993	0	0.966	0.027	0.9	0	1	0	1	0.505	0.999	0.0265	0.964	-0.025	0.89	0.1465	0.936	0	0.876	0	0.607	0	0.55	-0.265	0.984	-0.352	0.97	-0.07	0.902
XP_004230470
XP_004230532
XP_004230581	-0.017	0.792	-0.024	0.729	-0.034	0.827	-0.0565	0.997	-0.0695	0.988	-0.026	0.987	-0.014	0.654	-0.0135	0.584	-0.023	0.548	0.154	0.959	0.228	0.836	-0.005	0.925	0.021	0.902	0.021	0.804	0.004	0.665	0.5	0.866	0.5	0.866	-0.5	0.866	-0.0715	0.999	-0.184	0.997	-0.027	0.995	0	0.999	0	0.981	0.456	0.979	-0.0045	0.825	-0.032	0.781	-0.057	0.645	-0.0515	0.998	-0.061	0.998	-0.06	0.996	-0.5	0.866	-0.5	0.866	-0.5	0.5	-1	1	-0.997	1	0	1	-0.197	0.999	-0.076	0.997	-0.0885	0.982	-0.037	0.982	-0.123	0.965	-0.09	0.953	-0.017	0.889	0.05	0.836	-0.0865	0.63	0.0525	0.956	0.099	0.875	-0.0075	0.769	0.0085	1	0	0.999	0.285	0.996	0.0005	0.542	-0.011	0.523	0	0.406	-0.071	0.976	-0.036	0.952	-0.024	0.976	0	0.73	0	0.737	0	0.554	-0.2	0.8	-0.2	0.8	-0.2	0.8	0.497	0.999	0.4845	0.999	0.531	0.998	0	1	0	1	0.11	1	0.085	0.989	0.071	0.976	0	0.8	-0.247	0.974	-0.11	0.956	-0.232	0.943	-0.296	0.964	-0.3385	0.9	-0.277	0.912	0.1025	1	0	0.998	0	0.997	0.015	0.768	0.028	0.708	0.009	0.642	0.6545	1	0.578	1	0.735	0.999	-0.5	0.5	-0.5	0.5	-0.5	0.5	-0.062	0.943	-0.1305	0.904	-0.014	0.887	-0.4	0.949	-0.4	0.949	-0.2	0.949	0	1	0	1	0.156	0.986	0.2715	0.943	0.314	0.943	0.371	0.943	0	0.982	-0.02	0.927	0	0.923	-0.103	0.976	-0.067	0.964	0.127	0.888	0.048	0.976	0.038	0.905	-0.071	0.762	0	0.793	-0.008	0.77	0	0.83	-0.069	0.952	-0.166	0.913	-0.045	0.923	-0.024	0.881	-0.071	0.738	0.071	0.976	0	0.712	0	0.665	0	0.47	-0.251	0.992	-0.132	0.984	-0.301	0.979	0.0015	0.722	0.0165	0.585	-0.008	0.602	-0.5	0.866	-0.5	0.866	-0.5	0.866	-0.157	0.983	-0.067	0.983	-0.16	0.95	-0.381	0.976	-0.262	0.976	-0.262	0.97	-0.134	0.999	-0.137	0.999	0.082	0.999	0.011	0.913	-0.042	0.829	0.0995	0.943	-0.395	0.999	-0.474	0.997	-0.3395	0.983	-0.14	0.926	-0.0405	0.884	0.033	0.945	0.415	0.999	0.317	0.999	0.399	0.999	-0.022	0.908	-0.085	0.851	-0.034	0.837	0	0.796	0	0.713	0	0.604	0	0.788	0	0.705	0	0.594	0.009	0.82	-0.0255	0.825	-0.041	0.827	0	0.956	0	0.556	0.022	0.544	-0.141	0.955	-0.141	0.916	-0.134	0.886	-0.0245	0.938	-0.018	0.894	0	0.857	-0.021	0.986	-0.105	0.962	-0.072	0.962	0.62	0.999	0.62	0.999	0.447	0.996	0.0035	0.807	-0.0315	0.776	-0.032	0.625	-0.55	1	0	1	0	0.999	0.0705	0.976	0.07	0.956	0.0305	0.939	-0.112	0.998	-0.176	0.929	-0.453	0.985	-0.5	0.5	-0.5	0.5	-0.5	0.5	-0.029	0.943	0.12	0.943	0.1315	0.943	0	0.659	0	0.55	0	0.601	-0.2	0.949	0.258	0.949	-0.258	0.949	-0.5	0.866	0	0.866	-0.5	0.5	0	0.981	0	0.957	-0.114	0.917	-0.079	0.652	-0.063	0.647	-0.121	0.522	0.0465	0.837	-0.065	0.706	0.006	0.698	0.0435	0.998	0.018	0.993	0.148	0.972	0.101	0.875	0.057	0.954	0.247	0.743	0.0125	0.803	-0.011	0.794	-0.015	0.772	-0.006	0.705	0.0265	0.563	-0.021	0.416	-0.008	0.739	0	0.761	0	0.533	0	1	0.3675	1	-0.081	0.996	-0.082	0.976	-0.082	0.929	-0.082	0.929	0.1085	0.986	0.131	0.943	-0.086	0.886	-0.03	0.915	-0.058	0.903	0.0495	0.891	0.1885	0.999	0.4905	0.999	0.705	0.999	0.029	0.784	0.028	0.774	0.025	0.554	0.144	0.919	0.1635	0.829	0.027	0.862	-0.0365	0.806	-0.077	0.733	-0.034	0.702	0	0.976	0	0.946	-0.028	0.955	0	1	0	0.999	0	0.999	-0.053	0.671	-0.0695	0.696	-0.064	0.587	-0.4	0.975	-0.35	0.9	-0.1	0.9	0	0.949	0	0.949	0.2	0.8	-0.0525	0.995	0.0195	0.995	0.048	0.984	-0.017	0.572	-0.018	0.513	-0.033	0.446	0	0.983	0	0.996	-0.173	0.96	-0.0385	0.571	-0.045	0.61	-0.044	0.49	-0.006	0.855	-0.022	0.783	0.005	0.571	-0.0175	0.995	0.078	0.992	-0.109	0.988	0.0495	0.928	0.0485	0.889	0.017	0.716	0.017	0.764	0.039	0.624	0.032	0.595	-0.0745	1	-0.0805	1	-0.093	0.999	0	0.602	0.007	0.404	-0.01	0.59	0	0.911	0	0.902	0	0.792	0.0555	0.906	0.0935	0.86	0.019	0.713	0.161	1	-0.214	1	0	0.999	0.087	0.982	-0.0555	0.964	0	0.97	-0.1325	0.851	-0.255	0.833	-0.1055	0.847	0.192	0.999	0.1785	0.998	0.581	0.997	0	0.9	0.1	0.9	-0.1	0.9	0.1225	0.999	0.2055	0.992	0.1195	0.944	0.003	0.994	0	0.958	0	0.973	-0.049	1	0	0.991	-0.091	0.918	0	0.883	0	0.808	0	0.558	0.372	0.999	0.34	0.999	0.334	0.998	-0.4	0.949	-0.4	0.949	-0.8	0.8	0	0.811	0	0.669	0.009	0.641	-0.2815	1	-0.331	1	-0.284	1	-0.126	0.939	-0.1255	0.955	-0.083	0.844	0.045	0.8	0.025	0.65	0.047	0.596	-0.5	0.866	0.5	0.866	0.5	0.866	-0.0445	0.995	0.0045	0.992	0.013	0.989	0	1	0	1	-0.997	0.999	-1	1	-1	1	-1	1	0.5	0.866	0.5	0.866	0.5	0.866	-0.03	0.755	-0.051	0.82	0.0205	0.592	-0.121	0.994	-0.121	0.974	-0.095	0.981	-0.4565	0.991	-0.536	0.981	-0.428	0.974	-0.5715	0.999	0.205	0.999	0.326	0.998	0	0.995	0.05	0.984	0.117	0.974	-0.172	0.988	-0.172	0.988	-0.142	0.988	-0.002	0.711	0	0.506	0	0.505	-0.089	0.787	-0.091	0.731	-0.0125	0.585	-0.378	0.947	-0.469	0.837	-0.367	0.837	-0.042	0.999	-0.0095	0.999	-0.015	0.999	0.074	0.9	0.077	0.784	0.087	0.78	0.139	0.999	0.207	0.998	0.207	0.994	0	0.905	0	0.576	-0.136	0.611	-0.048	0.971	-0.0605	0.9	-0.008	0.846	-0.082	0.735	-0.105	0.701	-0.0425	0.584	0.487	0.999	0.53	0.998	0.476	0.997	0.083	0.867	0.083	0.75	0.133	0.717	0.083	0.798	0.0705	0.762	0.101	0.65	0.359	0.995	0.4275	0.98	0.611	0.984	0.022	0.989	-0.0065	0.87	-0.056	0.892	-0.261	0.986	-0.4005	0.943	-0.314	0.943	-0.229	0.994	-0.229	0.97	-0.173	0.997	-0.5	0.5	-0.5	0.5	-0.5	0.5	0.017	0.999	0.017	0.999	0.121	0.999	-0.078	0.993	-0.078	0.979	-0.078	0.916	0	0.96	0	0.865	0	0.723	0	0.951	0	0.885	0	0.902	-0.0975	0.746	0	0.779	-0.063	0.711	0	0.916	0	0.731	-0.015	0.819	0.1355	0.949	0.149	0.808	0.033	0.844	-0.029	0.992	-0.029	0.987	-0.018	0.983	0.078	0.831	0.127	0.769	-0.032	0.651	0	0.973	0	0.783	0	0.888	-0.131	0.943	-0.131	0.943	-0.131	0.943	0.994	1	0.994	1	0.999	1	0.1765	0.966	0	0.932	0	0.95	0	0.737	0	0.59	0	0.586	0.051	0.98	0.002	0.931	-0.069	0.919	0	0.628	0	0.484	-0.003	0.395	-0.015	0.984	0.051	0.875	0.012	0.864	0	0.963	0	0.876	0.067	0.949	0	1	0.0255	1	0.285	0.992	-0.2	0.988	-0.115	0.988	-0.018	0.988	-0.078	0.999	-0.095	0.999	0.094	0.993	0	1	0	1	0	1	-0.062	0.98	-0.046	0.938	-0.013	0.946	-0.079	0.999	-0.1	0.962	0.109	0.87	-0.062	0.99	0.054	0.988	0.1465	0.977	0.031	0.908	0.0325	0.785	-0.002	0.703	0.165	0.999	0.146	0.999	0.008	0.995	0.0855	0.991	0	0.962	0	0.981	0	0.995	0	0.985	-0.038	0.87	0.0475	0.966	0.0205	0.921	-0.074	0.916	-0.5	0.866	-0.5	0.866	-0.5	0.866	-0.03	0.85	-0.06	0.755	-0.033	0.704	-0.067	0.988	-0.067	0.988	-0.061	0.915	0.097	0.964	0.097	0.894	-0.02	0.887	-0.1	0.9	-0.2	0.9	0.1	0.9	-0.4	0.949	-0.4	0.949	0	0.8	-0.029	0.943	0.029	0.943	-0.029	0.943	0.4	0.949	0.4	0.949	0.4	0.949	0	1	-0.0215	0.999	-0.124	1	-0.907	0.999	-0.943	0.999	-0.932	0.999	0.017	0.983	0.1	0.967	-0.1585	0.983	0	0.998	0	0.98	0	0.977	-0.224	0.988	-0.158	0.939	0.018	0.964	0	1	0	1	-0.086	0.999	-0.0265	0.738	-0.026	0.806	0.02	0.64	0.278	0.999	0.3225	0.999	0.128	0.999	-0.5	0.866	-0.5	0.866	-0.5	0.5	-0.28	0.961	-0.227	0.919	-0.29	0.737	-0.0985	0.925	-0.089	0.945	-0.109	0.844	0.228	0.84	0.2385	0.822	0.25	0.748	-0.0815	0.999	0.054	0.999	-0.005	0.997	-0.063	1	-0.0235	0.999	-0.195	0.994	0	0.963	-0.074	0.991	-0.037	0.852	-0.104	0.857	-0.246	0.71	-0.259	0.718	-0.601	0.999	-0.526	0.998	-0.629	0.994	0.2	0.943	0.2	0.943	0.176	0.943	-0.053	0.958	-0.1125	0.882	-0.009	0.869	0.3965	0.999	0.323	0.999	0.676	0.999	-0.143	0.943	0.029	0.943	-0.2855	0.943	0	0.427	0	0.322	0.036	0.32	0	0.998	0	0.986	0	0.982	0.136	0.95	0.136	0.858	0.021	0.821	0.548	0.999	0.573	0.999	0.174	0.953	0.06	0.999	0.06	0.996	0.477	0.997	-0.429	1	-0.1435	0.999	-0.733	0.974	-0.012	0.388	0	0.354	0.007	0.318	0.0525	0.835	-0.028	0.76	0.025	0.765	-1	0.866	-1	0.866	-1	0.866	-0.0715	0.9	-0.096	0.886	-0.115	0.742	0	0.467	0.012	0.302	0.008	0.493	-0.1595	0.877	-0.2635	0.817	-0.165	0.84	0.251	0.905	0.296	0.881	0.2385	0.804	-0.0215	0.999	0.013	0.996	-0.1285	0.884	0.03	0.992	0.129	0.985	-0.064	0.974	-0.031	0.904	-0.116	0.873	-0.06	0.806	-0.5	0.866	-0.5	0.866	-0.5	0.866	0.021	0.641	0.034	0.549	0.061	0.502	0.15	0.95	0.167	0.833	0.033	0.783	0.282	0.858	0.2895	0.881	0.328	0.788	-0.01	0.873	-0.0145	0.872	0.005	0.616	0.248	0.954	0.296	0.905	0.2945	0.873	0	0.986	0	0.96	0.031	0.917	0	1	0	1	0	1	-0.001	0.92	0	0.879	0	0.838	0.006	0.541	0.0085	0.469	0.027	0.455	-0.002	0.602	0.003	0.569	-0.055	0.529	0.066	0.912	0.055	0.929	0.1865	0.896	-0.1095	1	-0.153	0.999	-0.416	0.999	0	0.958	0	0.607	0	0.561	-0.04	0.637	-0.038	0.578	-0.104	0.502	-0.288	0.97	-0.245	0.961	-0.308	0.86	-0.007	0.626	0.007	0.604	-0.007	0.474	0.205	0.999	0.5085	0.999	-0.0415	0.992	-0.0625	0.897	-0.063	0.873	-0.111	0.7	-0.4	0.949	-0.4	0.949	-0.4	0.8	0.0115	0.933	0	0.914	-0.028	0.747	0	0.997	0	0.998	0	0.986	0	1	0	0.999	0.469	1	0.027	0.968	-0.055	0.904	0.1365	0.838	0	0.89	0	0.823	-0.053	0.852	-0.3115	0.994	-0.2785	0.987	-0.08	0.975
XP_004230713	0.007	0.831	0.0595	0.695	0.055	0.586	-0.0075	0.987	0.0155	0.961	-0.013	0.927	0.0025	0.602	0.003	0.519	-0.004	0.407	0.003	0.888	0.0325	0.832	-0.025	0.751	-0.031	0.961	0.029	0.898	0.166	0.813	-0.5	0.866	-0.5	0.5	-0.5	0.5	0.4435	0.999	0.452	0.999	0.3625	0.999	0	0.999	0	0.982	-0.367	0.928	-0.005	0.851	-0.042	0.664	-0.014	0.822	0.028	0.999	0.175	0.998	0.251	0.991	0.5	0.866	0.5	0.866	0.5	0.866	0.998	1	0.994	1	0	0.999	0.21	0.996	0.187	0.991	0.225	0.97	-0.0185	0.956	-0.083	0.953	-0.083	0.865	0.02	0.84	0.057	0.794	-0.0675	0.753	-0.129	0.962	-0.154	0.953	-0.1105	0.688	-0.161	1	-0.194	0.998	-0.296	0.998	0.003	0.592	0.0075	0.474	0	0.291	0.024	0.976	0.048	0.905	0.095	0.81	-0.02	0.838	0	0.847	-0.063	0.727	-0.2	0.8	-0.2	0.8	0	0.8	-0.269	0.999	-0.2445	0.999	0.211	0.999	0	1	0	1	-0.004	1	0.023	0.978	0.027	0.914	-0.024	0.761	0.1505	0.989	0.0855	0.961	0.002	0.98	-0.17	0.933	-0.187	0.793	-0.029	0.742	0.1655	1	0	0.974	0.043	0.978	0.037	0.623	0.0405	0.632	0.037	0.413	-0.7525	1	-0.4225	0.999	-0.804	0.995	-0.5	0.5	-0.5	0.5	-0.5	0.5	-0.0915	0.944	-0.1355	0.933	-0.19	0.907	-0.4	0.949	-0.4	0.8	-0.329	0.8	0	1	0	1	-0.158	0.997	0.273	0.943	0.257	0.943	0.314	0.943	0	0.998	0	0.981	0.091	0.964	-0.042	0.988	0.103	0.988	0.2485	0.964	-0.024	0.952	-0.024	0.857	-0.012	0.881	-0.007	0.895	0	0.861	-0.062	0.662	-0.0815	0.953	-0.105	0.936	-0.17	0.901	0.024	0.952	-0.031	0.857	0.0595	0.762	0	0.709	0	0.61	0	0.654	0.059	0.909	0.069	0.931	0.08	0.802	0.0215	0.557	0.0215	0.53	0.01	0.389	-0.5	0.866	-0.5	0.866	-0.5	0.866	0.133	0.9	0.117	0.783	0.2	0.703	0.548	0.976	0.524	0.952	0.476	0.952	0.368	0.999	0.386	0.999	-0.198	0.999	0.034	0.921	0.002	0.883	-0.0275	0.709	-0.423	0.998	-0.454	0.997	-0.2865	0.991	0.1135	0.947	0.05	0.893	-0.124	0.841	-0.089	0.999	-0.022	0.999	-0.136	0.999	0.0405	0.884	0.1035	0.907	0.028	0.778	0	0.903	0	0.754	0	0.75	0	0.762	0	0.629	0	0.627	-0.0315	0.785	-0.0005	0.689	-0.036	0.71	-0.1675	0.998	0	0.997	-0.25	0.951	0.079	0.931	0.079	0.892	0.079	0.893	-0.0215	0.934	-0.014	0.847	-0.08	0.796	-0.007	0.992	-0.091	0.992	-0.074	0.965	0.526	0.999	0.526	0.999	0.526	0.994	-0.012	0.874	-0.051	0.7	0	0.815	0.4135	1	0	1	0.047	1	0.283	0.992	0.331	0.994	0.428	0.886	-0.1175	0.996	-0.1575	0.757	-0.269	0.924	-0.5	0.5	-0.5	0.5	-0.5	0.5	0.12	0.943	0.12	0.943	0.371	0.943	0	0.634	0	0.519	0	0.508	0	0.949	0.2	0.949	-0.4	0.8	-0.5	0.866	0	0.866	-0.5	0.5	0	0.977	0	0.855	-0.164	0.794	-0.124	0.647	-0.118	0.589	-0.141	0.582	0.044	0.877	0.024	0.848	0.024	0.784	0.054	1	0	0.997	0	0.995	0.074	0.876	0.114	0.897	0.1675	0.867	-0.0295	0.755	-0.002	0.661	-0.037	0.667	-0.0125	0.587	0.0005	0.598	0	0.475	0	0.644	-0.004	0.58	0.061	0.628	-0.084	1	-0.4105	1	0.161	1	0.082	0.952	0.082	0.905	0.082	0.905	0.086	0.943	0.029	0.943	0.029	0.778	-0.091	0.891	-0.152	0.818	0.0125	0.806	0.126	0.999	0.164	0.999	0.242	0.999	0.08	0.759	0.067	0.751	0.131	0.596	0.3025	0.986	0.363	0.957	0.484	0.957	0.0075	0.851	0.033	0.701	0.03	0.72	0	0.991	0	0.985	0	0.984	0.0865	1	0	1	0	0.998	-0.054	0.735	-0.0665	0.761	-0.048	0.556	-0.4	0.975	-0.35	0.9	-0.1	0.9	0	0.949	0	0.8	0.1	0.8	-0.026	0.979	0.097	0.949	-0.024	0.958	-0.016	0.517	-0.0185	0.488	-0.014	0.382	0	0.992	0	0.836	0	0.816	-0.048	0.623	-0.0575	0.617	-0.074	0.478	0.025	0.766	0.006	0.65	0.017	0.522	0.047	0.954	0.087	0.954	-0.07	0.901	0.031	0.965	0.0765	0.945	0.024	0.905	0.235	0.925	0.251	0.898	0.259	0.845	0	1	0	0.999	0	0.998	0	0.563	0	0.271	0.006	0.312	0	0.938	0	0.857	0	0.807	0.027	0.97	-0.027	0.894	0.005	0.882	0.121	1	-0.05	0.999	-0.075	0.999	-0.0375	0.982	0.0715	0.965	0	0.968	-0.1125	0.911	-0.12	0.87	-0.15	0.736	0.172	0.999	0.1995	0.964	0.266	0.986	0	0.9	0.1	0.9	-0.1	0.9	0.088	0.998	0.1495	0.997	-0.019	0.994	0	0.999	0	0.964	0	0.946	0.1205	0.999	0	0.986	0.036	0.998	0	0.894	0	0.716	0	0.708	0.47	0.999	0.522	0.995	0.456	0.995	-0.2	0.949	-0.2	0.8	-0.2	0.8	-0.038	0.722	0	0.62	0	0.635	0	1	0	1	0	1	-0.026	0.959	-0.026	0.966	-0.046	0.858	0.2785	0.965	0.282	0.957	0.346	0.941	-0.866	0.5	-0.866	0.5	-0.866	0.5	-0.046	0.978	0.082	0.971	-0.005	0.968	0	1	0	1	-0.999	1	-1	1	-1	1	-1	1	-0.5	0.866	-0.5	0.866	-0.5	0.5	-0.0415	0.852	-0.057	0.771	-0.0305	0.691	-0.084	0.868	-0.0795	0.766	-0.091	0.848	-0.33	0.976	-0.4145	0.975	-0.36	0.947	-0.66	0.999	-0.399	0.999	-0.28	0.999	0	0.999	0.0145	1	0.092	0.972	0.135	0.988	0.135	0.976	0.0585	0.964	0	0.716	0	0.603	0	0.518	-0.119	0.886	-0.15	0.807	-0.0085	0.717	-0.27	0.952	-0.3805	0.837	-0.191	0.824	-0.0805	0.999	-0.029	0.999	-0.081	0.998	0.145	0.947	0.179	0.886	0.163	0.757	0.084	0.999	0.304	0.994	0.417	0.999	0.046	0.899	0	0.798	0	0.704	-0.1545	0.976	-0.125	0.916	-0.165	0.802	-0.087	0.868	-0.122	0.703	-0.002	0.685	0.498	0.999	0.5525	0.997	0.479	0.996	0.061	0.983	0.067	0.933	0.069	0.733	0.144	0.705	0.121	0.666	0.1225	0.587	0.414	0.989	0.4755	0.978	0.546	0.957	0	0.994	0	0.979	0	0.893	-0.143	0.986	-0.314	0.943	-0.131	0.886	0.4995	0.953	0.486	0.972	0.341	0.939	-0.5	0.5	-0.5	0.5	-0.5	0.5	0.173	0.999	0.173	0.996	0.173	0.997	-0.056	0.888	-0.035	0.615	-0.042	0.65	0	0.953	0	0.955	-0.112	0.774	0	0.902	0	0.944	0.009	0.862	0	0.96	0	0.812	0	0.944	-0.001	0.816	0.001	0.726	0.054	0.71	0.0075	0.873	0.0165	0.838	-0.021	0.789	-0.144	0.988	-0.142	0.983	0.122	0.922	0.032	0.878	0.086	0.759	-0.0195	0.719	0	0.972	0	0.878	0	0.846	-0.029	0.943	0.2	0.886	0.257	0.886	-0.994	1	-0.994	1	-1	1	0.1595	0.935	-0.037	0.889	0	0.908	0	0.736	0	0.616	0	0.584	-0.0535	0.97	0.023	0.89	-0.083	0.928	-0.004	0.5	0	0.38	0.034	0.349	0.0345	0.998	-0.056	0.983	0.106	0.947	0.011	0.981	0	0.904	0.058	0.934	0	1	0	1	0.145	1	0.127	0.976	0.079	0.976	0.1635	0.964	-0.098	0.998	-0.132	0.992	0.075	0.995	0	1	0	1	0	1	-0.005	0.946	0.038	0.881	0.069	0.827	-0.1145	0.999	-0.294	0.996	0.2	0.999	-0.0555	0.994	0.066	0.97	0.235	0.946	-0.0555	0.949	-0.015	0.902	0.147	0.828	-0.3935	0.999	-0.483	0.999	-0.575	0.999	0	0.991	0.006	0.986	0	0.957	0	0.995	0	0.99	0.149	0.93	-0.0305	0.965	0.0405	0.876	-0.078	0.92	-0.5	0.866	-0.5	0.866	-0.5	0.866	0	0.918	0	0.876	-0.019	0.729	-0.112	0.988	-0.091	0.988	0.111	0.939	-0.02	0.993	0.0245	0.975	0.281	0.981	-0.3	0.9	-0.3	0.9	0.1	0.9	-0.2	0.949	-0.2	0.949	-0.2	0.949	0.029	0.943	-0.086	0.986	0.03	0.943	0.4	0.949	0.2	0.949	0.4	0.949	0	1	0.131	1	0.182	0.999	-0.957	0.999	-0.9695	0.999	-0.9585	0.999	0.017	0.967	0.125	0.95	-0.0665	0.95	0	0.996	0	0.969	0	0.887	-0.2	0.976	-0.2	0.891	-0.03	0.918	0.0355	1	0	0.996	-0.009	0.999	-0.0575	0.799	-0.066	0.792	0.0655	0.634	0.3705	0.999	0.322	0.999	0.005	0.999	-0.5	0.866	-0.5	0.866	-0.5	0.5	-0.3885	0.986	-0.4135	0.987	-0.431	0.908	-0.051	0.939	-0.051	0.949	-0.087	0.836	0.105	0.862	0.1175	0.826	0.068	0.783	-0.047	0.999	0.107	0.996	-0.032	0.993	0	1	0	1	-0.018	1	0.333	0.913	0.333	0.913	0.3315	0.889	-0.1455	0.888	-0.262	0.777	-0.227	0.788	-0.56	0.999	-0.513	0.999	-0.6	0.998	0.086	0.943	0.143	0.943	0	0.943	-0.173	0.984	-0.1535	0.885	-0.19	0.802	-0.515	0.999	-0.479	0.999	-0.178	0.998	-0.086	0.943	-0.029	0.943	-0.116	0.943	0	0.461	0	0.34	0.018	0.331	0.096	0.999	0	0.985	0	0.97	-0.05	0.986	-0.0445	0.961	0.229	0.946	0.449	0.999	0.449	0.999	0.196	0.857	0.15	0.999	0.15	0.999	0.506	0.989	-0.385	1	-0.1355	0.999	-0.694	0.958	0	0.478	0	0.369	-0.017	0.256	0.0535	0.831	0.012	0.795	0.063	0.729	-1	0.866	-1	0.866	-1	0.866	-0.104	0.969	-0.1395	0.834	-0.06	0.86	0.001	0.444	0.0025	0.212	0.016	0.211	-0.154	0.924	-0.175	0.803	-0.1525	0.746	0.386	0.9	0.389	0.885	0.362	0.857	0.002	0.999	-0.008	0.999	-0.2125	0.981	0	0.99	0.086	0.955	-0.064	0.962	0.0505	0.925	0.0975	0.939	0.065	0.853	-0.5	0.5	-0.5	0.5	-0.5	0.5	0.018	0.645	0.034	0.668	0.035	0.473	0.333	0.983	0.4055	0.917	0.426	0.967	0.161	0.825	0.192	0.846	0.193	0.812	0.042	0.802	0.032	0.704	0.046	0.602	0.281	0.897	0.311	0.862	0.2585	0.854	0	0.999	0	1	0.333	0.991	0.164	1	0	1	0.255	1	0	0.863	0	0.788	0	0.784	0.004	0.47	0.011	0.435	0.006	0.456	-0.011	0.502	0.0165	0.58	0.023	0.436	0.115	0.835	0.165	0.835	0.2275	0.742	-0.0235	1	-0.041	0.999	-0.305	0.995	0	0.976	0	0.885	0	0.749	-0.097	0.681	-0.078	0.576	-0.117	0.561	-0.227	0.951	-0.239	0.925	-0.268	0.902	-0.014	0.629	0.01	0.503	-0.015	0.648	0.117	0.999	0.286	0.997	-0.09	0.999	-0.095	0.96	-0.1385	0.83	-0.091	0.783	0	0.949	0.2	0.949	-0.4	0.949	0	0.9	0.043	0.892	0.014	0.767	0	1	0	0.999	0	0.999	0	1	0	1	0.5	0.998	-0.109	0.941	-0.169	0.908	-0.0755	0.907	0	0.898	0	0.713	0	0.658	-0.225	0.972	-0.217	0.968	-0.011	0.963
XP_004231056	-0.01	0.682	-0.0045	0.609	-0.08	0.566	-0.1305	0.984	-0.124	0.831	-0.027	0.908	0.007	0.461	-0.008	0.424	-0.004	0.475	-0.045	0.92	-0.0985	0.938	-0.048	0.872	0.048	0.909	0.1015	0.833	0.06	0.747	-0.5	0.866	-0.5	0.866	0.5	0.866	0.1385	0.999	0.19	0.998	0.2265	0.991	0	0.999	0	0.985	-0.486	0.927	0.01	0.882	0.0605	0.779	-0.085	0.859	0.093	0.998	0.213	0.991	-0.101	0.996	-0.5	0.866	0.5	0.866	-0.5	0.866	1	1	0.997	1	0	1	-0.0775	0.988	-0.061	0.978	-0.18	0.978	0.014	0.945	-0.048	0.899	-0.039	0.909	0.18	0.938	0.149	0.913	0.2365	0.843	-0.051	0.987	-0.012	0.967	-0.0195	0.963	-0.028	1	-0.031	0.999	0	0.997	0.008	0.587	0.02	0.513	0.008	0.529	0.06	0.952	-0.02	0.881	0.024	0.929	-0.016	0.773	0	0.668	0.001	0.677	0	0.949	0	0.8	0	0.8	-0.2875	0.999	-0.3215	0.994	-0.036	0.997	0	1	0	1	0.208	1	0.099	0.958	0.116	0.857	0.199	0.914	-0.2855	0.983	-0.209	0.974	-0.15	0.876	0.138	0.783	0.2	0.779	0.102	0.643	0	1	-0.111	0.994	0	0.95	0.007	0.621	0.0115	0.648	-0.017	0.579	-0.7205	1	-0.5735	1	-0.804	1	-0.5	0.5	-0.5	0.5	-0.5	0.5	-0.029	0.714	-0.058	0.669	-0.038	0.598	0.2	0.8	0	0.8	0.2	0.8	0	1	0	0.999	0.025	1	0.371	0.943	0.371	0.943	0.371	0.943	-0.0515	0.991	0	0.969	-0.064	0.985	-0.018	0.988	-0.018	0.818	-0.0425	0.701	0.048	0.976	0.048	0.976	0.082	0.929	0	0.898	0	0.84	0.088	0.891	-0.048	0.734	-0.0815	0.711	-0.031	0.606	0	0.905	-0.048	0.833	0.024	0.738	0	0.614	0	0.482	0	0.623	-0.039	0.922	-0.056	0.935	-0.015	0.833	0.001	0.596	0	0.585	-0.022	0.461	-0.5	0.5	-0.5	0.5	-0.5	0.5	0.017	0.933	0.017	0.933	0.017	0.9	0.571	0.994	0.548	0.976	0.5125	0.976	0.285	0.999	0.406	0.999	-0.112	0.999	0.035	0.94	0.014	0.921	-0.0695	0.808	0.1565	0.994	0.1535	0.923	0.1495	0.944	-0.105	0.942	-0.157	0.908	0.034	0.877	0.0445	0.999	-0.045	0.995	0.097	0.999	-0.017	0.885	-0.038	0.858	-0.118	0.806	0	0.942	0	0.862	0	0.866	0	0.749	0	0.616	0	0.585	-0.024	0.773	-0.021	0.634	0.06	0.602	-0.031	0.965	0	0.964	-0.156	0.972	-0.101	0.956	-0.057	0.915	-0.064	0.884	-0.01	0.959	-0.07	0.901	-0.094	0.888	0.039	0.943	-0.042	0.889	-0.006	0.901	0.843	0.999	0.855	0.998	-0.23	0.999	0.014	0.868	0.076	0.787	-0.068	0.815	-0.3675	1	0	1	-0.084	0.987	0.198	0.986	0.31	0.979	0.279	0.972	-0.184	0.979	-0.1175	0.952	-0.275	0.915	-0.5	0.5	-0.5	0.5	-0.5	0.5	-0.2	0.943	-0.257	0.943	-0.486	0.943	0	0.789	0	0.623	0	0.651	0	0.949	0.2	0.949	-0.4	0.8	-0.5	0.866	-0.5	0.866	-0.5	0.866	0	0.888	0	0.81	-0.092	0.859	-0.184	0.829	-0.169	0.764	-0.192	0.726	-0.034	0.889	0.0655	0.873	-0.013	0.795	-0.0425	1	0	0.998	0.017	0.994	0.039	0.855	0.001	0.874	-0.0095	0.834	-0.032	0.733	-0.0215	0.618	0.001	0.597	0.002	0.632	-0.003	0.486	0.011	0.471	0	0.756	0	0.654	-0.007	0.663	-0.114	1	-0.45	1	0	1	-0.167	0.97	-0.155	0.878	-0.167	0.878	0.086	0.943	0.143	0.88	0.143	0.845	-0.018	0.899	-0.055	0.77	-0.036	0.891	-0.0015	0.999	-0.0735	0.983	-0.107	0.991	0.116	0.546	0.096	0.506	0.095	0.435	0.199	0.932	0.2495	0.83	0.278	0.859	-0.014	0.565	-0.013	0.592	0.007	0.488	0	0.996	0	0.99	0	0.992	0.1855	1	0	1	0	0.999	0.007	0.433	-0.005	0.383	0.028	0.442	0.1	0.9	0.3	0.9	0.3	0.9	0	0.8	-0.2	0.8	-0.2	0.8	-0.023	0.899	-0.049	0.786	-0.027	0.76	-0.003	0.405	-0.01	0.399	0.003	0.37	0	0.974	0	0.823	0.022	0.86	-0.002	0.42	0.0035	0.326	-0.003	0.39	0.0695	0.521	0.044	0.411	0.038	0.375	-0.0195	0.926	-0.0705	0.801	-0.021	0.825	-0.038	0.947	-0.0655	0.83	0.046	0.898	0.122	0.902	0.104	0.863	0.179	0.91	0	1	0	0.995	0	0.998	-0.008	0.433	-0.0045	0.349	-0.037	0.255	0	0.905	0	0.763	0	0.864	-0.053	0.981	-0.082	0.87	0.015	0.852	0.104	1	0	0.999	-0.109	1	-0.0295	0.992	0.0515	0.983	-0.008	0.917	0.096	0.682	0.093	0.538	0.072	0.623	-0.128	0.993	-0.196	0.987	-0.231	0.986	0	0.975	0	0.975	0	0.9	0.086	0.998	0.037	0.991	-0.1375	0.97	0	0.995	0	0.986	0	0.987	-0.029	1	0	0.994	-0.007	0.994	0	0.867	0	0.893	0.02	0.868	0.339	0.995	0.386	0.972	0.401	0.869	0.2	0.949	0.2	0.949	0.4	0.949	0	0.85	0	0.618	0	0.735	0.062	1	0.023	1	0	1	0.067	0.882	0.0845	0.87	0.125	0.71	0.225	0.934	0.155	0.888	0.203	0.871	0	0.5	-0.5	0.5	-0.5	0.5	-0.016	0.931	-0.036	0.819	-0.038	0.865	0	1	0	0.999	0.996	0.999	-1	1	-1	1	-1	1	-0.5	0.866	-0.5	0.866	-0.5	0.5	0.003	0.669	-0.035	0.557	0.008	0.533	0.091	0.967	0.091	0.978	0.091	0.949	-0.066	0.998	-0.113	0.989	-0.055	0.985	-0.588	0.999	-0.086	0.999	0.349	0.999	0	1	0	0.996	0	0.96	0.176	0.976	0.202	0.915	0.176	0.988	0	0.82	0	0.714	0	0.514	0.19	0.775	0.185	0.617	0.1615	0.576	0.204	0.832	0.284	0.798	0.16	0.714	0.144	0.999	0.194	0.999	-0.002	0.999	0.0105	0.961	-0.071	0.948	0.07	0.936	0.153	0.999	0.3515	0.988	0.21	0.98	0	0.873	0	0.739	0	0.697	0.116	0.977	0.062	0.952	0.125	0.948	0.175	0.779	0.138	0.658	0.1055	0.592	0.5015	0.999	0.541	0.999	0.563	0.999	0.017	0.983	-0.083	0.983	0.1	0.95	0.062	0.635	0.0545	0.574	0.052	0.478	0.335	0.98	0.323	0.98	0.327	0.983	0	0.998	0	0.998	-0.026	0.958	0.086	0.943	0.0295	0.886	0.029	0.886	0.483	0.997	0.47	0.973	0.251	0.964	-0.5	0.5	-0.5	0.5	-0.5	0.5	0.142	0.964	0.332	0.94	0.172	0.984	0.023	0.986	0.023	0.979	0.023	0.979	0	0.921	0	0.693	0.005	0.614	0	0.941	0	0.819	0.033	0.842	0	0.956	0	0.956	0	0.972	0.0425	0.861	0.0145	0.777	0.015	0.75	-0.042	0.865	-0.042	0.909	-0.037	0.803	-0.049	0.899	-0.0705	0.704	0.074	0.799	0.251	0.944	0.251	0.895	0.353	0.862	0	0.964	0	0.848	0	0.65	0.029	0.943	0.314	0.943	0.029	0.943	-0.994	1	-0.994	1	-1	1	-0.1405	0.936	0.0045	0.937	-0.009	0.883	0	0.672	0	0.613	0	0.4	0.004	0.933	0.063	0.953	0.047	0.708	0	0.517	0	0.367	0.046	0.428	0.041	0.979	0.239	0.967	-0.003	0.939	0	0.96	0	0.88	0	0.811	0	1	0.068	1	0.319	1	-0.018	0.964	0.006	0.939	-0.03	0.976	-0.0315	0.997	0.086	0.995	-0.222	0.976	0	1	0	1	0	1	0.008	0.891	-0.0785	0.874	-0.051	0.945	-0.098	0.999	-0.15	0.994	0.178	0.999	-0.019	0.945	-0.035	0.848	-0.0875	0.722	0.043	0.897	0.087	0.841	0.077	0.763	0.054	0.999	-0.032	0.999	0.453	0.999	-0.008	0.997	0	0.983	0	0.922	0	0.997	0	0.947	0	0.976	0.014	0.917	0.085	0.96	0.017	0.781	-0.5	0.866	-0.5	0.866	-0.5	0.866	0.013	0.977	0	0.883	0.067	0.8	-0.055	0.915	-0.073	0.745	0.049	0.855	0.07	0.984	0.0035	0.891	-0.101	0.799	-0.1	0.9	-0.2	0.9	0.1	0.9	-0.2	0.8	0.2	0.8	-0.2	0.8	-0.029	0.943	0.143	0.943	-0.086	0.943	0.4	0.949	0.4	0.949	0.4	0.949	0	1	-0.0815	1	-0.315	0.999	-0.943	0.999	-0.966	0.999	-0.959	0.999	-0.033	0.967	-0.125	0.85	-0.067	0.883	0	0.999	0	0.956	0	0.937	-0.164	0.988	-0.212	0.988	0.127	0.952	-0.3565	1	0	1	0	1	0.064	0.688	0.04	0.604	0.096	0.467	0.065	0.999	0.191	0.999	-0.116	0.999	-0.5	0.866	-0.5	0.866	-0.5	0.5	0.1025	0.801	0.0805	0.738	0.134	0.62	0.082	0.879	0.0925	0.844	0.092	0.717	0.427	0.954	0.4475	0.917	0.474	0.895	-0.0185	0.999	0.1425	0.999	0.076	0.993	0	1	0.047	1	0.272	0.992	0.111	0.913	0.333	0.913	0.333	0.881	0.0095	0.54	0.0465	0.466	0.008	0.483	0.329	0.997	0.282	0.996	0.408	0.968	0.029	0.943	0.029	0.943	-0.029	0.943	0.122	0.967	0.115	0.955	0.125	0.962	0.192	0.999	0.068	0.999	-0.023	0.962	-0.143	0.943	0.029	0.943	-0.2855	0.943	0	0.424	0	0.33	-0.033	0.309	-0.084	1	0	0.997	0	0.981	0.057	0.989	0.0155	0.921	-0.093	0.814	0.499	0.999	0.233	0.999	-0.557	0.999	-0.172	0.998	-0.163	0.981	-0.384	0.972	-0.0125	1	0.1035	1	0	0.998	0.002	0.447	0.001	0.358	-0.018	0.302	-0.041	0.779	0.047	0.733	-0.002	0.721	-1	0.866	-1	0.866	-1	0.866	0.019	0.945	0.0295	0.875	0.02	0.838	0	0.36	0.012	0.291	0.02	0.266	0.1535	0.745	0.1925	0.511	0.161	0.628	0.2275	0.817	0.22	0.795	0.2615	0.709	0.0075	0.997	-0.007	0.996	0.071	0.994	0.048	0.998	0.035	0.991	-0.086	0.994	-0.016	0.868	-0.0845	0.866	-0.097	0.82	-0.5	0.866	0.5	0.866	0.5	0.866	-0.021	0.627	-0.0255	0.521	-0.023	0.53	0.183	0.85	0.183	0.817	0.2335	0.65	0.416	0.954	0.43	0.942	0.474	0.93	0.066	0.573	0.045	0.542	0.058	0.497	0.2455	0.828	0.226	0.811	0.275	0.799	0	0.998	0	0.988	-0.084	0.986	0.104	1	0	1	0.223	1	0	0.913	0	0.827	0	0.694	-0.031	0.632	-0.0335	0.474	-0.023	0.506	-0.0045	0.593	-0.01	0.461	0.061	0.559	0.0825	0.758	0.033	0.858	0.026	0.599	0	1	0	1	-0.052	0.992	0	0.972	0	0.749	0	0.625	-0.153	0.821	-0.15	0.771	-0.184	0.707	0.093	0.726	0.0815	0.681	0.122	0.636	-0.007	0.777	-0.032	0.538	0.038	0.659	0.173	0.998	0.48	0.992	-0.118	0.996	0.016	0.928	0.036	0.843	0.024	0.835	0.2	0.949	0.2	0.8	0.4	0.8	0	0.98	0	0.96	-0.038	0.822	0	0.998	0	0.996	0	0.99	0	1	0	0.999	-0.373	0.994	-0.054	0.991	-0.091	0.989	-0.0675	0.988	0	0.867	0	0.858	0	0.745	-0.101	0.99	-0.097	0.971	0.12	0.971
XP_004231122	0.023	0.723	0.0615	0.574	0.058	0.591	0.156	0.979	0.0735	0.987	-0.032	0.945	0.009	0.383	0.013	0.284	-0.003	0.244	-0.109	0.819	-0.1335	0.977	0.014	0.733	-0.071	0.93	-0.082	0.891	-0.082	0.897	-0.5	0.866	-0.5	0.5	0.5	0.5	0.224	0.999	0.3	0.999	0.3145	0.998	0	0	0	0	0	0	-0.011	0.733	0.045	0.706	0.031	0.626	-0.0145	0.998	-0.01	0.979	-0.068	0.943	-0.5	0.866	-0.5	0.866	0	0.866	0	0	0	0	0	0	0.105	0.988	0.064	0.994	0.239	0.993	0.022	0.847	0	0.663	-0.022	0.481	0.039	0.975	-0.1645	0.813	0.3455	0.974	0.118	0.999	0.061	0.93	-0.0795	0.87	0.1825	1	0.19	1	0.267	1	0.0095	0.7	-0.0225	0.501	-0.052	0.341	0.095	0.97	0.018	0.929	0.024	0.905	0	0.874	0	0.766	-0.025	0.767	0	0.816	-0.258	0.775	-0.258	0.775	-0.264	0.999	-0.2395	0.999	0.189	0.999	0	0	0	0	0	0	-0.01	0.999	-0.11	0.978	-0.124	0.758	-0.165	0.944	-0.0445	0.924	-0.183	0.844	-0.213	0.919	-0.246	0.722	-0.193	0.761	-0.061	1	-0.0955	0.992	-0.012	0.973	0.026	0.618	0.0125	0.482	0.027	0.301	0	0	0	0	0	0	-0.5	0.5	-0.5	0.5	-0.5	0.5	0.086	0.716	0.0955	0.612	0.084	0.49	0	0.949	-0.2	0.8	0.2	0.8	0.056	1	0.0295	1	0.202	1	0.143	0.943	-0.086	0.886	0.1295	0.943	-0.03	0.993	-0.0305	0.975	0	0.952	-0.035	0.789	0.009	0.683	0.009	0.789	-0.024	0.952	-0.063	0.976	0.012	0.976	0.064	0.833	0	0.67	0.002	0.707	0.015	0.811	0.025	0.629	0.043	0.563	0.024	0.976	0.071	0.756	0.048	0.786	0	0	0	0	0	0	-0.103	0.977	-0.076	0.976	-0.116	0.882	0.032	0.485	0.026	0.456	0.028	0.3	-0.5	0.866	-0.5	0.5	-0.5	0.866	-0.067	0.983	0.05	0.983	0.04	0.983	-0.082	0.994	0.4225	0.952	0.19	0.952	-0.5135	0.999	-0.593	0.999	0.155	0.999	0.1265	0.911	0.108	0.962	-0.034	0.947	-0.014	0.999	-0.0045	0.985	0.007	0.974	0.1885	0.974	0.131	0.969	-0.006	0.938	-0.3145	0.999	-0.136	0.998	-0.2665	0.999	0.052	0.85	0.1145	0.803	0.099	0.81	0	0	0	0	0	0	0	0	0	0	0	0	0.016	0.837	0.0175	0.814	0.015	0.739	0	0	0	0	0	0	-0.049	0.964	-0.0485	0.941	-0.029	0.883	-0.039	0.954	-0.001	0.92	-0.015	0.775	-0.013	0.843	-0.061	0.642	-0.03	0.386	0.77	0.999	0.77	0.999	0.1835	0.998	-0.01	0.758	0.052	0.751	0.026	0.583	0.5335	1	0	1	0	1	-0.247	0.991	0.28	0.948	-0.07	0.957	0	0	0	0	0	0	-0.5	0.5	-0.5	0.5	-0.5	0.5	0	0.943	0	0.943	0.2855	0.943	0	0	0	0	0	0	-0.2	0.949	-0.6	0.949	-0.4	0.949	-0.5	0.866	0	0.866	-0.5	0.866	0	0	0	0	0	0	-0.07	0.363	-0.071	0.353	-0.066	0.25	0.032	0.861	0.0275	0.7	0.018	0.732	0	0	0	0	0	0	0.099	0.919	-0.276	0.772	0.2235	0.894	0.081	0.703	0.0915	0.744	0.01	0.638	0.012	0.715	-0.0115	0.529	-0.04	0.485	0	0	0	0	0	0	0.088	1	0.4085	1	-0.164	0.999	-0.082	0.756	-0.082	0.756	-0.082	0.661	0.029	0.943	-0.086	0.928	0.131	0.775	-0.058	0.745	-0.058	0.643	0.116	0.745	0.193	0.999	0.364	0.999	0.501	0.994	-0.057	0.516	-0.056	0.235	-0.041	0.231	-0.373	0.989	-0.0315	0.802	0.0235	0.675	0.022	0.752	0.059	0.614	0.056	0.587	0	0	0	0	0	0	0.0865	1	0	1	0	0.999	-0.017	0.496	-0.0105	0.406	-0.026	0.303	0.1	0.9	-0.7	0.707	-0.5	0.9	0	0.949	0	0.949	-0.4	0.8	0.0115	0.968	0.068	0.735	-0.01	0.664	0.017	0.318	0.021	0.271	-0.002	0.211	0.0815	0.994	0.097	0.961	0.294	0.876	-0.005	0.428	-0.005	0.35	-0.012	0.251	-0.02	0.846	-0.02	0.277	-0.015	0.208	0.006	0.93	-0.0135	0.895	-0.0135	0.88	0.013	0.6	0.037	0.566	-0.007	0.513	-0.035	0.85	0.247	0.994	0.217	0.893	0	0	0	0	0	0	0	0.222	0	0.168	0.008	0.186	0	0	0	0	0	0	0.051	0.669	0.076	0.669	-0.025	0.669	0.1505	1	-0.189	1	-0.043	0.996	0.063	0.992	-0.1155	0.99	-0.056	0.984	0.2985	0.975	0.0295	0.965	0.193	0.915	-0.121	0.999	-0.078	0.999	-0.0735	0.998	-0.1	0.9	0.1	0.9	0	0.9	0.097	0.999	0.0705	0.989	0.113	0.957	0	0	0	0	0	0	0	0.999	0	0.999	-0.015	0.97	0	0	0	0	0	0	-0.481	0.999	0.431	0.994	0.372	0.987	0.258	0.949	0.4	0.949	-0.669	0.949	0	0	0	0	0	0	0	0	0	0	0	0	-0.09	0.942	-0.08	0.868	-0.265	0.861	-0.001	0.949	0.0035	0.688	-0.085	0.724	0	0.866	0	0.866	0.866	0.866	-0.05	0.983	-0.017	0.861	-0.018	0.738	0	1	0	1	-0.999	1	0	0	0	0	0	0	0	0.866	0	0.866	0	0.866	-0.037	0.96	-0.038	0.498	-0.0305	0.374	0.074	0.928	0.189	0.818	0.006	0.818	-0.0565	0.996	-0.0565	0.99	-0.075	0.95	-0.633	0.999	-0.6165	0.999	-0.581	0.999	0.0895	0.999	0.111	0.983	0.206	0.989	0	0.899	0	0.823	0	0.84	0	0.782	0	0.73	0	0.63	-0.044	0.821	-0.043	0.29	-0.023	0.288	-0.244	0.787	-0.284	0.885	-0.218	0.679	-0.14	0.999	0.031	0.999	-0.003	0.995	-0.007	0.964	-0.159	0.899	0.126	0.935	0.058	0.998	0.242	0.998	0.205	0.937	0	0	0	0	0	0	0.082	0.937	0.097	0.869	0.039	0.797	-0.034	0.996	-0.036	0.645	-0.0225	0.263	-0.059	0.999	0.549	0.999	-0.369	0.972	0.05	0.9	0	0.895	0.017	0.933	-0.09	0.391	-0.0905	0.298	-0.0745	0.209	0.293	0.967	0.425	0.945	0.25	0.842	-0.0125	1	0	1	0	1	-0.213	0.955	-0.2145	0.898	-0.213	0.941	-0.427	0.996	-0.4	0.977	0.363	0.982	-0.5	0.5	-1	0.5	-0.5	0.5	0.133	0.966	0.1205	0.929	-0.025	0.792	0.105	0.942	0.123	0.942	0.097	0.838	0	0.99	0	0.913	0	0.856	0	0	0	0	0	0	0	0	0	0	0	0	-0.0285	0.793	0	0.822	-0.052	0.597	-0.114	0.822	-0.119	0.988	-0.008	0.744	0.006	0.566	-0.0375	0.508	-0.0505	0.489	0.245	0.95	-0.008	0.95	0.212	0.911	0	0	0	0	0	0	0.152	0.941	0.152	0.941	0.152	0.941	-0.994	1	-0.994	1	-0.999	1	-0.1825	0.899	0.005	0.833	0	0.848	0	0	0	0	0	0	0.023	0.979	0.0375	0.998	-0.019	0.911	-0.0075	0.576	0	0.433	0	0.185	-0.0615	0.942	0.017	0.967	-0.071	0.732	0	0	0	0	0	0	0	1	-0.006	0.999	-0.185	0.999	0.091	0.988	0	0.976	0.187	0.782	-0.034	0.999	-0.005	0.994	0.004	0.999	0	0	0	0	0	0	-0.014	0.979	0.015	0.957	-0.034	0.944	-0.0705	0.935	0	0.918	-0.245	0.889	-0.0195	0.979	0.017	0.88	-0.005	0.914	-0.022	0.929	-0.022	0.855	-0.082	0.826	-0.275	0.999	-0.036	0.999	-0.238	0.997	0.05	0.999	0	0.998	0	0.983	0	0	0	0	0	0	0.025	0.999	0	0.917	0.049	0.875	-0.5	0.866	0.5	0.866	-0.5	0.866	0	0	0	0	0	0	0.031	0.847	0.007	0.847	0.0145	0.554	-0.056	0.993	-0.023	0.979	0.208	0.929	-0.224	0.918	0.224	0.918	-0.447	0.918	-0.2	0.949	-0.2	0.949	-0.2	0.949	0.029	0.986	0.034	0.943	0.086	0.886	0.4	0.949	0	0.8	0.4	0.949	0	1	0	1	0.047	0.999	0.88	0.999	0.943	0.999	0.8055	0.998	-0.033	0.983	0.0585	0.9	0.0085	0.867	0	0	0	0	0	0	-0.055	0.976	0.03	0.952	-0.042	0.879	0	0	0	0	0	0	-0.081	0.709	-0.087	0.66	-0.038	0.449	-0.281	0.999	-0.189	0.991	-0.394	0.999	-0.5	0.866	-0.5	0.866	-0.5	0.5	0.498	0.91	0.519	0.881	0.447	0.854	-0.079	0.933	-0.0715	0.851	-0.23	0.802	0.2525	0.913	0.301	0.947	0.253	0.927	-0.004	0.999	-0.047	0.996	0.028	0.989	0	1	0	0.999	0	0.994	0.333	0.991	-0.073	0.913	0.0925	0.963	-0.0395	0.751	-0.062	0.719	-0.116	0.688	-0.608	0.999	0.017	0.844	-0.113	0.994	0.029	0.943	0.029	0.943	-0.029	0.943	0.083	0.961	0.101	0.837	0.047	0.874	0.182	0.999	-0.0165	0.999	0.0635	0.999	-0.029	0.943	-0.086	0.943	-0.029	0.943	0.0025	0.471	0	0.29	0.018	0.317	0	0.997	0	0.97	0	0.856	-0.068	0.986	-0.0305	0.968	0.122	0.882	-0.186	0.999	0.284	0.999	-0.18	0.998	-0.008	0.998	-0.008	0.963	0.308	0.972	-0.51	1	-0.115	1	-0.783	0.998	-0.005	0.798	0	0.464	-0.012	0.471	0.029	0.793	0.0405	0.562	0.011	0.549	-1	0.866	-1	0.866	-1	0.866	0.086	0.942	0.1165	0.934	0.031	0.862	0	0.338	-0.001	0.158	0.008	0.099	0.079	0.722	0.147	0.597	-0.059	0.577	0.285	0.977	-0.347	0.915	-0.236	0.897	0.188	0.998	0.018	0.998	0.3435	0.998	0.052	0.999	-0.043	0.832	0.183	0.975	0.061	0.878	0.1445	0.841	0.125	0.832	0	0.866	0	0.866	0	0.866	0.029	0.627	0.019	0.4	0.026	0.372	0.114	0.933	0.264	0.833	0.43	0.557	0.36	0.907	-0.017	0.907	-0.011	0.533	-0.062	0.599	-0.067	0.315	-0.052	0.204	0.39	0.968	0.133	0.943	0.0485	0.872	0	1	0	1	-0.275	0.973	0	0	0	0	0	0	0	0	0	0	0	0	0.022	0.533	0.0145	0.387	0.01	0.363	-0.004	0.575	-0.0005	0.588	0.01	0.448	0.1	0.736	0.0415	0.846	0.2115	0.699	0	0	0	0	0	0	0	0	0	0	0	0	-0.067	0.623	-0.067	0.467	-0.07	0.383	0.528	0.9	0.4235	0.821	0.069	0.885	0	0.686	-0.0015	0.559	0	0.446	0.2645	0.999	-0.596	0.997	0.011	0.971	0.105	0.906	0.135	0.935	0.063	0.792	-0.2	0.949	0.2	0.949	-0.4	0.8	-0.033	0.979	-0.002	0.821	0	0.725	0	0	0	0	0	0	0	0	0	0	0	0	-0.094	0.996	-0.111	0.956	-0.0625	0.978	0	0	0	0	0	0	-0.053	0.98	-0.0275	0.967	-0.092	0.857
XP_004231895	0.015	0.816	0.043	0.747	0.045	0.548	0.0095	0.976	0.027	0.914	0	0.839	0.006	0.637	0.0115	0.467	0.021	0.431	0.075	0.876	0.158	0.707	-0.007	0.601	-0.009	0.93	-0.009	0.898	-0.009	0.847	-0.5	0.866	-0.5	0.5	-0.5	0.5	0.5505	0.999	0.538	0.999	0.417	0.999	0	0.999	0	0.988	-0.387	0.973	-0.002	0.84	-0.0215	0.792	0.068	0.84	-0.063	0.997	-0.155	0.965	-0.205	0.991	0.5	0.866	0.5	0.866	0	0.5	1	1	0.9965	1	0	1	-0.1655	0.988	-0.001	0.968	-0.074	0.909	-0.016	0.966	-0.1365	0.904	-0.117	0.869	0.001	0.739	0.0335	0.735	0.003	0.475	-0.059	0.92	-0.067	0.844	-0.062	0.866	0	1	0	1	0.046	0.999	0.014	0.697	0.0255	0.683	0.014	0.667	0.0255	0.976	-0.048	0.952	-0.048	0.952	0.0145	0.733	0.0135	0.699	-0.003	0.422	-0.2	0.8	-0.2	0.8	-0.2	0.8	-0.1215	0.999	-0.123	0.998	0.3475	0.997	0	1	0	1	-0.054	0.995	0.0215	0.995	0.07	0.991	-0.01	0.933	-0.2415	0.93	-0.1425	0.91	-0.087	0.874	-0.191	0.935	-0.2375	0.879	-0.104	0.763	0.0835	1	0.0415	0.997	0	0.996	0.036	0.825	0.04	0.555	0.01	0.599	0.569	0.998	0.4195	0.996	0.596	0.997	-0.5	0.5	-0.5	0.5	-0.5	0.5	-0.006	0.864	0.001	0.695	-0.016	0.731	-0.2	0.949	-0.4	0.8	-0.2	0.8	0	1	0	0.999	-0.146	0.999	0.143	0.986	0.143	0.986	0.257	0.943	0	0.997	-0.015	0.964	0	0.875	-0.061	0.988	0.071	0.988	0.176	0.988	-0.048	0.952	-0.071	0.881	0	0.952	0.022	0.879	0	0.844	0	0.796	0.003	0.876	0.017	0.711	0.001	0.74	-0.031	0.959	-0.078	0.764	0.031	0.764	0	0.591	0	0.535	0	0.36	-0.1095	0.937	-0.03	0.908	-0.187	0.843	0.019	0.735	0.019	0.659	0.021	0.676	-0.5	0.866	-0.5	0.866	-0.5	0.866	-0.083	0.983	0.017	0.9	-0.184	0.883	-0.3815	0.976	-0.317	0.976	-0.238	0.976	0.184	0.999	0.304	0.999	-0.092	0.999	-0.0275	0.967	-0.053	0.79	0.0155	0.783	-0.279	0.998	-0.386	0.995	-0.2095	0.997	0.112	0.943	0.03	0.944	-0.083	0.899	0.213	0.999	0.2435	0.999	0.138	0.999	0.026	0.919	0.1225	0.8	0.045	0.696	0	0.9	0	0.74	0	0.675	0	0.817	0	0.674	0	0.6	-0.071	0.885	-0.0525	0.873	-0.083	0.851	-0.346	1	0	0.994	-0.346	0.984	0.009	0.979	0.024	0.92	0.01	0.844	0	0.922	0	0.858	0.069	0.824	0.004	0.977	-0.1315	0.935	-0.071	0.901	-0.907	0.999	-0.907	0.999	-0.115	0.999	0.006	0.841	-0.027	0.788	0.064	0.84	-0.5455	1	0	1	0	1	-0.024	0.996	0.014	0.963	-0.067	0.957	-0.003	0.992	0	0.97	0.008	0.925	-0.5	0.5	-0.5	0.5	-0.5	0.5	0.086	0.943	0.12	0.943	0.4285	0.943	0	0.599	0	0.524	0	0.405	0	0.949	0.2	0.949	-0.4	0.8	-0.5	0.866	0	0.866	-0.5	0.5	0.0185	0.99	0	0.973	-0.292	0.939	0.003	0.617	-0.002	0.566	0.013	0.474	0.053	0.79	-0.017	0.72	0.053	0.71	0	1	0	0.994	0.086	0.929	0.021	0.92	0.043	0.897	0.1605	0.834	-0.045	0.827	-0.0455	0.865	-0.011	0.845	-0.0115	0.542	-0.004	0.555	0	0.546	0	0.758	0	0.68	-0.034	0.688	-0.1165	1	-0.4115	0.999	0	0.999	0.048	0.952	0.095	0.805	0.071	0.939	0.032	0.986	0.086	0.943	-0.086	0.943	0.018	0.939	-0.018	0.77	0.1215	0.915	0.225	0.999	0.4445	0.999	0.5825	0.998	0.012	0.802	0.018	0.757	0.025	0.666	-0.317	0.923	-0.4005	0.896	-0.2845	0.877	0.014	0.81	0.052	0.737	0.088	0.589	0	0.998	0	0.976	-0.027	0.922	0.042	1	0	1	0	0.999	-0.022	0.67	-0.02	0.522	-0.005	0.49	-0.4	0.975	-0.35	0.9	-0.1	0.9	0	0.949	0	0.949	0.3	0.8	-0.024	0.988	0.1385	0.977	0.031	0.973	-0.004	0.574	-0.003	0.446	0.008	0.423	0	0.97	0	0.956	-0.161	0.931	-0.024	0.617	-0.0285	0.406	-0.014	0.463	0	0.698	-0.024	0.661	-0.004	0.473	0.016	0.995	0.133	0.983	-0.118	0.98	-0.061	0.941	-0.081	0.902	-0.002	0.9	0.188	0.881	0.171	0.817	0.191	0.786	0	1	0	0.997	0	0.995	0	0.549	0	0.367	0.029	0.283	0	0.888	0	0.923	0	0.668	-0.079	0.942	-0.127	0.884	0.006	0.853	0.1485	1	-0.1765	1	-0.001	0.998	0.0705	0.996	-0.006	0.99	0	0.968	0.127	0.883	0.121	0.849	0.092	0.749	0.152	0.999	0.197	0.996	0.5045	0.987	0.1	0.9	0.1	0.9	0.1	0.9	-0.003	0.998	0.039	0.998	0.0885	0.996	0	0.998	0	0.975	0	0.947	0.1235	0.999	0	0.995	0.066	0.99	0	0.933	0	0.907	0	0.882	0.479	0.999	0.489	0.999	0.424	0.997	-0.4	0.949	-0.4	0.949	-0.4	0.8	0	0.823	0	0.83	0	0.595	-0.204	1	-0.351	1	-0.132	0.998	-0.002	0.952	-0.0095	0.904	-0.012	0.863	0.271	0.939	0.265	0.935	0.336	0.925	-0.5	0.866	0.5	0.866	0.5	0.866	-0.033	0.99	0.1115	0.984	0.065	0.981	0	1	0	1	0.999	1	1	1	1	1	1	1	0.5	0.866	-0.5	0.866	0.5	0.5	-0.055	0.862	-0.076	0.852	-0.04	0.799	-0.182	0.997	-0.182	0.984	-0.15	0.983	0.141	0.991	0.0725	0.996	0.216	0.935	-0.1695	0.999	0.2	0.999	0.2355	0.999	-0.054	0.998	-0.053	0.985	-0.22	0.996	-0.052	0.988	-0.052	0.988	-0.052	0.988	0	0.704	0	0.561	0	0.41	-0.1385	0.92	-0.154	0.802	-0.035	0.735	-0.187	0.965	-0.211	0.877	-0.121	0.719	-0.094	0.999	-0.103	0.999	-0.132	0.993	0.118	0.96	0.098	0.92	0.123	0.81	0.1285	0.999	0.3415	0.999	0.404	0.985	0	0.935	0	0.824	0	0.895	-0.132	0.946	-0.089	0.97	-0.194	0.702	-0.086	0.807	-0.102	0.678	-0.044	0.521	0.414	0.999	0.366	0.999	0.583	0.977	0.067	0.95	0.067	0.917	0.1	0.717	0.091	0.844	0.0885	0.765	0.0765	0.726	0.2765	0.999	0.2985	0.997	0.541	0.991	0.0675	0.993	0	0.979	0.005	0.879	0.257	0.943	0.257	0.943	0.29	0.943	-0.297	0.994	-0.259	0.981	-0.094	0.969	-0.5	0.5	0	0.5	-0.5	0.5	0.181	0.999	0.181	0.998	0.181	0.998	-0.217	0.993	-0.226	0.972	-0.098	0.979	0	0.899	0	0.701	0	0.642	0	0.872	0	0.669	0	0.873	0	0.733	0	0.764	0	0.541	-0.058	0.841	-0.063	0.857	-0.029	0.764	0.08	0.877	0.1475	0.762	0.013	0.6	0.136	0.996	0.136	0.971	0.136	0.916	-0.009	0.71	0.034	0.503	-0.042	0.432	0.123	0.975	0.047	0.952	0.125	0.893	0.029	0.943	0.1145	0.943	0.1715	0.943	-0.994	1	-0.994	1	-1	1	0.08	0.689	0.0105	0.721	0.039	0.491	0	0.759	0	0.717	0	0.611	-0.093	0.99	-0.0015	0.981	-0.093	0.944	0.001	0.427	0	0.414	0.001	0.385	-0.193	0.974	-0.174	0.931	-0.139	0.926	-0.1845	0.98	0	0.96	-0.065	0.965	0	1	0	0.997	0.265	0.999	-0.115	0.988	0.055	0.976	0.024	0.939	-0.062	0.999	-0.179	0.99	0.125	0.955	0	1	0	1	0	1	0.0115	0.992	-0.024	0.962	0.026	0.932	0.0775	0.998	0.1145	0.986	-0.151	0.993	-0.054	0.993	0.109	0.997	0.22	0.997	0.01	0.939	0.0305	0.849	-0.057	0.822	-0.3025	0.999	-0.413	0.999	-0.554	0.999	0.044	1	0	0.989	0	0.976	0	0.998	0	0.953	0.077	0.977	-0.061	0.982	0.011	0.98	-0.077	0.934	-0.5	0.866	-0.5	0.866	-0.5	0.866	0	0.779	0	0.683	-0.002	0.574	0.127	0.988	0.127	0.951	0.127	0.927	-0.034	0.979	-0.0085	0.981	-0.183	0.962	0.1	0.9	0.1	0.9	-0.2	0.9	-0.4	0.949	-0.4	0.949	0	0.8	-0.143	0.943	-0.086	0.943	-0.143	0.943	0.4	0.949	0.2	0.8	0.4	0.8	0	0.997	0.0855	0.991	0.283	0.991	-0.899	0.999	-0.917	0.999	-0.831	0.986	0	0.983	0.084	0.983	-0.0915	0.983	0	0.987	0	0.971	0	0.908	-0.069	0.988	-0.1065	0.952	0.067	0.915	0.1035	1	0	1	-0.12	0.999	-0.05	0.843	-0.046	0.873	0.058	0.744	0.365	0.999	0.36	0.999	0.016	0.997	-0.5	0.866	-0.5	0.866	-0.5	0.866	-0.074	0.939	-0.046	0.817	-0.094	0.634	-0.04	0.947	-0.04	0.902	-0.04	0.847	-0.0555	0.953	-0.03	0.957	-0.004	0.701	-0.079	0.999	0.125	0.999	-0.041	0.989	0	1	0	1	-0.286	1	-0.074	0.963	-0.074	0.963	-0.0925	0.963	-0.1	0.898	-0.1765	0.744	-0.274	0.857	-0.5645	0.999	-0.513	0.998	-0.611	0.998	-0.029	0.943	-0.029	0.943	0.029	0.943	-0.149	0.935	-0.1385	0.966	-0.194	0.717	0.2895	0.999	0.31	0.999	0.505	0.995	-0.086	0.986	0.086	0.986	-0.086	0.986	0	0.432	0	0.359	0.01	0.338	0	1	0	0.965	0	0.987	-0.008	0.975	0.0235	0.971	-0.179	0.982	-0.368	0.999	-0.177	0.998	0.339	0.994	-0.055	0.999	-0.055	0.991	0.514	0.991	0.216	1	0	1	0.429	0.999	0	0.418	0	0.29	-0.01	0.224	0.029	0.77	-0.0395	0.706	0.032	0.684	-1	0.5	-1	0.5	-1	0.5	-0.061	0.839	-0.143	0.854	-0.031	0.704	0.0035	0.485	0.005	0.367	0.028	0.267	0.123	0.868	0.108	0.709	0.109	0.762	0.25	0.881	0.262	0.854	0.2145	0.749	-0.023	0.999	0.001	0.996	0.02	0.967	0.1345	0.988	0.1165	0.938	-0.009	0.926	0.036	0.914	0.1455	0.843	0.014	0.803	-0.5	0.866	-0.5	0.866	-0.5	0.866	0.04	0.811	0.0445	0.698	0.023	0.526	-0.3	0.983	-0.367	0.9	-0.3485	0.883	-0.155	0.914	-0.1255	0.763	-0.114	0.804	0.039	0.817	0.0315	0.722	0.0545	0.543	0.187	0.902	0.239	0.867	0.2555	0.73	0	0.983	0	0.918	-0.161	0.924	0	1	0	1	0	0.998	0	0.862	0	0.958	0.039	0.772	0.019	0.606	0.02	0.637	0.004	0.562	0	0.719	-0.013	0.594	0.058	0.514	0.052	0.927	0.058	0.974	0.1745	0.812	0	1	0	0.978	-0.077	0.998	0	0.961	0	0.711	0	0.594	0.0155	0.569	0.02	0.52	0.021	0.525	-0.165	0.958	-0.149	0.909	-0.174	0.919	0.0015	0.704	-0.01	0.633	-0.056	0.471	0.262	0.999	0.505	0.999	-0.0045	0.996	-0.046	0.85	-0.1445	0.873	-0.047	0.707	0	0.949	0	0.949	0	0.949	0.0405	0.954	0.022	0.886	0.01	0.834	0	0.992	0	0.979	0	0.961	0	1	0	1	-0.482	0.999	0.054	0.905	0.005	0.749	0.1195	0.916	0	0.868	0	0.715	0	0.623	-0.007	0.989	-0.007	0.954	0.125	0.954
XP_004232521	0.0005	0.607	-0.0075	0.529	-0.007	0.529	-0.1415	0.939	-0.071	0.947	0.037	0.907	0.003	0.495	0.0025	0.45	-0.014	0.315	-0.0435	0.862	-0.098	0.85	-0.044	0.774	0.032	0.967	0.0555	0.931	-0.155	0.896	-0.5	0.866	-0.5	0.5	-0.5	0.5	0.521	0.999	0.544	0.998	0.389	0.992	0	0.99	0	0.996	0.225	0.988	0.026	0.761	0.081	0.653	0.024	0.658	0.0815	0.999	0.224	0.994	0.31	0.999	0.5	0.866	0.5	0.866	0	0.5	-1	1	-0.997	1	0	1	-0.189	0.986	-0.007	0.936	-0.082	0.915	-0.025	0.979	-0.079	0.966	-0.079	0.907	-0.029	0.874	0.0185	0.819	-0.0765	0.826	-0.015	0.99	-0.022	0.966	-0.033	0.974	0	1	0	1	0	1	0.011	0.602	0.006	0.425	-0.014	0.344	-0.048	0.976	-0.048	0.857	0	0.833	-0.015	0.77	0	0.742	-0.009	0.657	-0.2	0.8	-0.2	0.8	0	0.8	-0.622	0.999	-0.593	0.999	-0.634	0.997	0	1	0	1	0	1	-0.016	0.97	-0.016	0.897	-0.016	0.901	-0.1785	0.984	0	0.967	-0.143	0.926	0.1085	0.907	0.141	0.764	0.085	0.603	0.073	0.999	-0.044	0.965	0	0.996	0.02	0.663	0.0035	0.671	-0.006	0.581	0.7015	0.999	0.5765	0.997	0.798	0.997	-0.5	0.5	-0.5	0.5	-0.5	0.5	-0.0635	0.814	-0.1255	0.801	-0.116	0.603	-0.2	0.949	-0.4	0.8	-0.2	0.8	0	1	0	1	0.081	1	0.334	0.943	0.314	0.943	0.3525	0.943	0	0.985	0	0.984	-0.022	0.975	0.006	0.976	-0.006	0.988	-0.0425	0.879	0	0.976	0.024	0.862	0.095	0.952	0	0.838	0	0.905	-0.018	0.484	-0.084	0.828	-0.149	0.811	-0.114	0.651	0.012	0.952	-0.024	0.81	-0.0475	0.905	0	0.65	0	0.521	0	0.4	0.0155	0.967	0.119	0.936	0.037	0.852	0.007	0.577	0.0075	0.499	0.002	0.48	-0.5	0.866	-0.5	0.866	-0.5	0.866	-0.05	0.967	0	0.967	-0.05	0.967	0.546	0.976	0.464	0.976	0.429	0.952	-0.4	0.999	-0.494	0.999	0.0265	0.999	0.003	0.928	-0.07	0.851	-0.065	0.908	-0.2595	0.999	-0.369	0.999	-0.162	0.981	-0.026	0.969	-0.033	0.965	0.081	0.867	0.087	0.999	0	0.999	0.159	0.997	0.0195	0.832	0.024	0.741	0.014	0.648	0	0.932	0	0.788	0	0.714	0	0.799	0	0.594	0	0.673	-0.005	0.781	-0.0325	0.611	-0.045	0.613	-0.26	0.998	0	0.979	-0.26	0.976	-0.1615	0.968	-0.082	0.903	-0.052	0.913	0.004	0.965	-0.033	0.935	-0.024	0.863	-0.014	0.985	-0.067	0.976	-0.056	0.957	0.833	0.999	0.8345	0.999	-0.1655	0.999	0.025	0.774	0.1	0.637	0.015	0.665	0.5455	1	0	1	0	1	0.403	0.996	0.42	0.998	0.47	0.978	0	0.998	-0.048	0.993	-0.465	0.993	-0.5	0.5	-0.5	0.5	-1	0.5	-0.143	0.943	-0.143	0.943	-0.314	0.943	0	0.714	0	0.571	0.047	0.647	0	0.949	0.2	0.949	-0.4	0.8	-0.5	0.866	-0.5	0.866	-0.5	0.866	0	0.946	0	0.87	0.124	0.807	-0.085	0.583	-0.062	0.59	-0.132	0.504	-0.025	0.69	-0.011	0.68	-0.006	0.382	0	0.996	-0.0195	0.993	-0.01	0.992	0.168	0.93	0.12	0.869	0.2765	0.777	0.0015	0.74	-0.0365	0.627	-0.016	0.665	0.003	0.632	-0.0135	0.46	-0.024	0.377	0	0.671	0.0205	0.7	0	0.589	-0.1195	1	-0.2815	1	-0.061	0.986	-0.167	0.976	-0.119	0.857	-0.119	0.927	0.072	0.943	0.086	0.886	0.086	0.943	0.152	0.939	0.116	0.855	0.1265	0.768	-0.389	0.999	-0.646	0.999	-0.8125	0.999	0.15	0.654	0.122	0.719	0.184	0.591	0.157	0.967	0.221	0.93	0.0005	0.932	-0.009	0.595	-0.025	0.563	-0.06	0.474	0	0.998	0	0.989	0	0.952	0.146	1	0	0.998	0.335	0.984	0.004	0.495	0.012	0.385	-0.004	0.326	-0.4	0.975	-0.35	0.9	-0.1	0.9	0.2	0.949	0.2	0.949	0.2	0.8	-0.06	0.982	-0.0445	0.959	-0.029	0.941	0.003	0.461	0.003	0.317	-0.003	0.22	-0.006	0.975	0	0.971	0	0.879	0.005	0.529	0.0105	0.393	0.001	0.367	0.109	0.681	0.102	0.753	0.107	0.64	-0.02	0.985	0.019	0.975	-0.19	0.975	-0.0285	0.925	-0.0625	0.878	0.041	0.703	0.259	0.971	0.251	0.928	0.161	0.913	0	0.999	0	0.999	0	0.998	-0.0055	0.401	0	0.285	-0.009	0.26	0	0.893	0	0.836	0	0.763	-0.035	0.906	-0.0795	0.835	0.025	0.711	-0.1715	1	0.1905	1	0	0.999	0	0.966	0.0055	0.922	-0.052	0.89	0.062	0.799	0.05	0.685	0.0485	0.684	0.054	0.999	0.0195	0.991	-0.038	0.98	0	0.975	-0.1	0.9	-0.1	0.9	-0.049	0.997	0.0025	0.998	-0.0925	0.999	-0.027	0.994	0	0.965	0	0.969	-0.133	1	-0.0325	0.978	-0.126	0.99	0	0.859	0	0.783	0	0.812	0.38	0.999	0.391	0.996	0.365	0.992	0.4	0.949	0.4	0.8	0.4	0.8	0	0.764	0	0.777	0	0.647	0.0615	1	0.026	1	0	1	0.037	0.817	0.037	0.745	0.037	0.75	0.293	0.953	0.256	0.883	0.195	0.888	0	0.5	-0.5	0.5	-0.5	0.5	-0.0435	0.984	-0.038	0.965	-0.033	0.961	0	1	0	1	0.999	1	-1	1	-1	1	-1	1	-0.5	0.866	-0.5	0.866	-0.5	0.5	0.017	0.745	0.001	0.824	0.01	0.7	0.158	0.977	0.197	0.945	0.2	0.9	0.4	0.984	0.4345	0.975	0.352	0.947	-0.668	0.999	-0.4515	0.999	-0.281	0.999	0	0.999	0	0.987	0	0.994	-0.112	0.988	-0.112	0.988	-0.056	0.988	0	0.755	0	0.62	0	0.521	0.128	0.76	0.092	0.784	0.133	0.653	0.134	0.849	0.1715	0.701	0.095	0.677	-0.177	0.999	-0.183	0.999	-0.054	0.998	0.01	0.874	-0.0225	0.869	0.029	0.783	0.085	0.999	0.233	0.999	0.369	0.995	-0.0095	0.833	0	0.726	0	0.696	0.058	0.976	0.045	0.971	0.076	0.831	0.0705	0.812	0.035	0.804	0.0885	0.665	0.327	0.999	0.332	0.999	0.204	0.972	-0.017	0.917	-0.0395	0.929	-0.033	0.7	0.1045	0.663	0.118	0.607	0.103	0.531	0.443	0.996	0.447	0.985	0.585	0.989	0.0095	0.994	-0.0035	0.991	-0.005	0.977	0.371	0.986	0.406	0.943	0.2	0.943	0.552	0.993	0.512	0.972	0.38	0.966	-0.5	0.5	-1	0.5	-0.5	0.5	-0.069	0.999	-0.069	0.996	0.076	0.989	0.182	0.986	0.214	0.93	0.189	0.867	-0.046	0.917	0	0.835	-0.108	0.81	0	0.97	0	0.785	0	0.834	-0.181	0.651	0	0.588	0	0.492	0.01	0.841	0.012	0.695	-0.016	0.7	-0.0525	0.871	-0.099	0.879	-0.014	0.806	0.168	0.975	0.202	0.968	-0.065	0.863	0.029	0.897	0.0655	0.833	0.032	0.796	0	0.952	0	0.653	0	0.762	0.029	0.943	0.1145	0.943	0.1715	0.943	-0.988	1	-0.9865	1	-0.996	1	-0.105	0.77	0	0.669	-0.006	0.621	-0.004	0.647	0	0.495	0	0.507	0.037	0.923	0.025	0.927	0.055	0.87	0.001	0.438	0.0075	0.419	0	0.281	-0.074	0.998	0.147	0.992	-0.064	0.974	0	0.97	0	0.963	0	0.904	0	1	0	0.999	0.153	1	-0.152	0.988	0	0.988	-0.006	0.927	-0.041	0.999	0.107	0.993	-0.141	0.981	0	1	0	1	0	1	-0.0505	0.972	-0.0035	0.862	-0.01	0.879	-0.067	0.997	-0.11	0.938	-0.065	0.989	0.004	0.988	0.002	0.973	-0.13	0.896	0.047	0.962	0.03	0.928	-0.155	0.908	-0.399	0.999	-0.4845	0.999	-0.575	0.999	0.044	0.986	0	0.928	0	0.781	0	0.998	0	0.939	0	0.951	0.033	0.907	0.0245	0.92	0.044	0.808	-0.5	0.866	-0.5	0.866	-0.5	0.866	0	0.906	0	0.899	0	0.822	0.164	0.952	0.187	0.976	-0.042	0.794	0.031	0.994	-0.0045	0.983	-0.294	0.981	-0.1	0.9	-0.2	0.9	0.1	0.9	-0.2	0.8	0.2	0.8	-0.2	0.8	-0.029	0.943	0.131	0.943	0.029	0.943	0.4	0.949	0.4	0.8	0.4	0.949	0	1	-0.014	0.999	-0.182	0.999	-0.946	0.999	-0.962	0.999	-0.891	0.997	0	0.983	0.042	0.983	-0.075	0.983	0	0.991	0.0025	0.994	0.168	0.94	-0.103	0.988	-0.1125	0.964	0.091	0.988	0.335	1	0	1	0	1	0.066	0.787	0.029	0.783	0.065	0.688	0.125	0.999	0.125	0.999	-0.1005	0.999	-0.5	0.866	-0.5	0.866	-0.5	0.5	-0.102	0.945	-0.0605	0.886	-0.136	0.64	0.033	0.743	0.033	0.755	0.037	0.778	0.411	0.939	0.423	0.921	0.467	0.881	-0.082	0.999	0.1275	0.998	0.039	0.994	0	1	0.0345	1	0.209	0.998	0.333	0.991	0.407	0.963	0.407	0.963	0.074	0.823	0.1335	0.669	0.142	0.622	0.4215	0.999	0.383	0.997	0.407	0.969	-0.086	0.943	-0.029	0.943	-0.086	0.943	0.074	0.989	0.0395	0.972	0.1	0.842	0.214	0.999	0.085	0.999	-0.046	0.955	-0.143	0.943	0.029	0.943	-0.2855	0.943	0	0.431	0	0.337	0.018	0.287	-0.0085	1	0	0.965	-0.105	0.983	0.023	0.989	0.093	0.996	-0.14	0.975	0.545	0.999	0.4045	0.999	-0.651	0.998	-0.088	0.997	-0.0715	0.993	-0.267	0.991	0	1	0.0765	0.998	0.099	1	-0.007	0.612	0	0.487	0.009	0.298	-0.0275	0.643	-0.0015	0.655	0.006	0.378	-1	0.866	-1	0.866	-1	0.866	0.025	0.871	0.025	0.827	-0.015	0.777	-0.001	0.318	0	0.227	0.007	0.224	0.065	0.847	0.0695	0.734	0.0685	0.675	0.4	0.927	0.383	0.927	0.3335	0.9	-0.069	0.994	-0.056	0.935	-0.094	0.891	0.004	0.99	-0.0105	0.983	-0.02	0.966	0.022	0.823	0.032	0.777	0.032	0.691	-0.5	0.5	-0.5	0.5	-0.5	0.5	0.019	0.635	0.036	0.52	0.029	0.484	0.167	0.967	0.225	0.933	-0.017	0.95	0.4075	0.953	0.4095	0.926	0.46	0.891	0.16	0.661	0.1455	0.521	0.1545	0.461	0.408	0.952	0.408	0.945	0.3415	0.86	0	0.999	0	0.998	-0.119	0.996	0	1	0	1	0	1	0	0.914	0	0.735	0	0.735	0.017	0.616	0.0355	0.46	0.022	0.409	0	0.627	-0.038	0.436	0.021	0.437	0.242	0.956	0.209	0.885	0.316	0.857	0	1	0	0.999	0	0.994	0	0.994	0	0.937	0	0.791	-0.072	0.694	-0.064	0.651	-0.112	0.547	-0.196	0.958	-0.1905	0.961	-0.251	0.875	-0.0165	0.814	0.0005	0.608	-0.028	0.653	0.21	0.999	0.536	0.998	0.0605	0.997	0.037	0.869	0.037	0.821	-0.026	0.771	0	0.949	0	0.8	0	0.8	-0.009	0.885	0	0.893	-0.153	0.668	0	0.999	0	0.998	0	0.994	0	1	0	1	-0.542	0.999	0.168	0.929	0.083	0.853	0.112	0.812	0	0.924	0	0.798	0	0.61	-0.0775	0.991	-0.1085	0.98	0.094	0.988
XP_004232575	-0.017	0.787	-0.039	0.749	-0.138	0.657	-0.128	0.971	-0.078	0.953	0	0.954	0.043	0.806	0.051	0.744	0.059	0.72	-0.111	0.889	-0.119	0.843	-0.115	0.812	0.007	0.962	0.019	0.926	-0.14	0.919	-0.5	0.866	-0.5	0.5	-0.5	0.5	0.5735	0.999	0.614	0.999	0.282	0.999	0	0.995	0	0.998	-0.401	0.979	-0.013	0.895	-0.0405	0.806	-0.052	0.815	-0.113	0.999	-0.233	0.999	-0.354	0.989	0.5	0.866	0.5	0.866	0.5	0.866	1	1	0.997	1	0	1	0.036	0.961	0.008	0.912	0.0415	0.803	0.0585	0.801	0.0495	0.575	0.032	0.79	-0.053	0.892	0.015	0.851	-0.1795	0.772	0.1475	0.965	0.122	0.946	0.132	0.834	-0.052	1	-0.076	1	-0.344	0.999	0.002	0.464	-0.0105	0.327	0	0.498	0	0.952	0.012	0.976	0	0.905	0	0.691	0	0.671	0	0.572	-0.4	0.949	-0.4	0.8	-0.4	0.8	-0.4345	0.999	-0.427	0.999	-0.5245	0.999	0	1	0	1	0.094	0.999	-0.025	0.882	-0.057	0.782	-0.139	0.7	0.0295	0.977	-0.0255	0.961	0.096	0.957	0.356	0.895	0.4145	0.881	0.37	0.857	0	1	0.03	0.994	0.093	0.925	0.002	0.618	-0.0145	0.368	-0.015	0.37	-0.7375	1	-0.568	1	-0.821	0.997	-0.5	0.5	-0.5	0.5	-0.5	0.5	0.077	0.976	0.148	0.947	0.143	0.941	0.258	0.8	0.4	0.8	0.229	0.8	0	1	0	1	0.151	0.996	-0.029	0.943	-0.086	0.943	-0.2	0.829	0.046	0.994	-0.016	0.985	-0.049	0.939	0.127	0.988	-0.03	0.976	-0.0485	0.915	0.1205	0.976	0.071	0.929	0.082	0.81	0	0.949	0	0.7	0	0.582	0.1045	0.982	0.172	0.972	0.168	0.945	-0.095	0.976	-0.048	0.952	-0.19	0.857	0	0.679	0	0.561	0	0.576	-0.11	0.965	-0.178	0.913	-0.033	0.921	-0.009	0.552	-0.0225	0.324	-0.015	0.294	-0.5	0.866	-0.5	0.866	-0.5	0.866	-0.033	0.95	-0.15	0.917	0.087	0.817	0.429	0.976	0.405	0.929	0.247	0.913	0.3555	0.999	0.435	0.999	-0.184	0.999	-0.077	0.945	-0.045	0.901	-0.177	0.772	0.243	0.991	0.248	0.994	0.2515	0.978	-0.191	0.988	-0.1805	0.96	0	0.981	-0.2085	0.999	-0.22	0.999	-0.237	0.998	-0.011	0.942	-0.072	0.904	-0.163	0.876	0	0.933	0	0.865	0.012	0.762	0	0.781	0	0.537	-0.045	0.491	0.045	0.87	0.07	0.765	0.048	0.66	-0.3265	0.994	0	0.962	-0.439	0.924	-0.076	0.93	-0.001	0.883	-0.08	0.853	0	0.954	0	0.854	0.052	0.852	0.023	0.829	0.019	0.685	0.019	0.818	-0.878	0.999	-0.878	0.999	-0.7035	0.999	-0.019	0.905	-0.0345	0.83	0.007	0.848	-0.4975	1	0	1	-0.021	1	-0.214	0.997	-0.182	0.974	-0.185	0.934	0	0.999	0	0.929	-0.067	0.747	-0.5	0.5	-0.5	0.5	-1	0.5	-0.029	0.943	-0.143	0.943	-0.657	0.943	0	0.681	0	0.636	0	0.487	-0.4	0.949	-0.6	0.949	-0.2	0.949	-0.5	0.866	-0.5	0.866	-0.5	0.866	0	0.913	-0.0205	0.931	-0.043	0.833	-0.028	0.389	-0.021	0.324	-0.035	0.312	0.005	0.771	-0.1005	0.658	0.028	0.56	-0.092	0.998	-0.044	0.971	0	0.975	0.168	0.926	0.077	0.891	0.1225	0.711	0.026	0.87	0.053	0.77	0.019	0.662	0.0155	0.509	-0.011	0.392	0.014	0.506	-0.001	0.742	0	0.78	0.002	0.741	0.071	1	0.517	1	-0.096	1	-0.095	0.905	-0.0715	0.952	-0.048	0.857	-0.029	0.986	-0.087	0.841	-0.051	0.696	0.29	0.948	0.309	0.891	0.2115	0.915	-0.4205	0.999	-0.66	0.999	-0.752	0.999	0.0745	0.75	0.054	0.718	0.041	0.704	0.1315	0.943	0.1795	0.855	-0.085	0.954	-0.0065	0.82	-0.0285	0.804	-0.09	0.744	0	0.997	0	0.994	0.011	0.931	0	1	0	1	0	0.998	0.0775	0.874	0.089	0.819	0.1	0.786	-0.7	0.975	-0.7	0.975	-0.5	0.9	-0.2	0.949	-0.4	0.949	-0.4	0.8	-0.0265	0.989	-0.1135	0.852	-0.129	0.872	0.023	0.527	0.0155	0.466	0.002	0.417	0.038	0.947	0	0.909	0.123	0.841	0.053	0.676	0.0595	0.616	0.074	0.552	0.032	0.671	0.022	0.584	0.018	0.575	-0.0155	0.935	-0.1045	0.775	0.012	0.8	0.093	0.975	0.093	0.972	-0.008	0.952	-0.0775	0.905	-0.099	0.844	-0.139	0.83	0.024	0.995	0	0.994	0.132	0.995	0	0.393	0.01	0.352	-0.004	0.295	0	0.948	0	0.723	-0.081	0.719	0.127	0.981	0.127	0.981	-0.016	0.955	-0.153	1	0.2075	1	0	0.999	0.055	0.991	-0.038	0.992	0	0.957	0.233	0.972	0.274	0.931	0.168	0.946	-0.247	0.999	-0.343	0.998	-0.5815	0.995	0	0.975	-0.1	0.9	-0.1	0.9	-0.064	0.999	-0.0045	0.982	-0.042	0.941	-0.066	0.95	0	0.854	0	0.887	0.051	0.998	0.0015	0.993	-0.006	0.854	0	0.917	0	0.873	0	0.732	-0.263	0.999	-0.262	0.996	-0.2	0.974	0.4	0.949	0.4	0.8	0.4	0.8	0	0.706	0	0.732	0	0.702	0.1285	1	0.2315	1	0.162	1	0.129	0.933	0.181	0.95	0.157	0.847	0.013	0.91	-0.032	0.805	-0.057	0.806	-0.866	0.5	-0.866	0.5	-0.866	0.5	-0.024	0.989	-0.1345	0.855	-0.067	0.913	0	1	0	1	0.999	1	-1	1	-1	1	-1	1	-0.5	0.866	-0.5	0.866	-0.5	0.5	0.041	0.803	0.038	0.723	0.0085	0.67	-0.005	0.967	-0.005	0.919	-0.005	0.974	0.2475	0.971	0.254	0.92	0.225	0.93	-0.361	0.999	-0.5165	0.999	-0.454	0.999	0.01	0.998	0.001	0.997	0.089	0.994	0.172	0.988	0.055	0.988	0.006	0.988	0	0.923	0	0.856	0	0.862	0.224	0.928	0.224	0.895	0.084	0.875	0.404	0.907	0.4495	0.88	0.482	0.908	-0.028	0.999	-0.062	0.998	-0.062	0.997	-0.015	0.989	-0.03	0.969	0.009	0.979	-0.133	0.999	-0.349	0.998	-0.413	0.992	0	0.912	0	0.823	0	0.74	-0.0255	0.983	-0.0045	0.947	0.039	0.867	0.109	0.927	0.093	0.849	0.048	0.846	0.391	0.999	0.348	0.998	0.437	0.976	-0.033	0.996	-0.033	0.983	-0.083	0.933	-0.034	0.653	-0.034	0.576	-0.042	0.576	0.01	0.958	-0.125	0.94	-0.146	0.792	0.0165	0.987	0	0.916	0	0.898	0.086	0.943	0.086	0.829	0.086	0.886	0.493	0.98	0.5	0.963	0.337	0.973	-0.5	0.5	-0.5	0.5	-0.5	0.5	0.11	0.999	0.11	0.998	0.036	0.996	0.084	0.958	0.133	0.853	-0.016	0.879	0	0.969	0	0.865	0	0.87	0	0.924	0	0.872	0	0.701	0	0.944	0	0.966	0	0.801	0.014	0.862	0	0.808	0.017	0.76	-0.079	0.904	-0.079	0.812	-0.079	0.808	-0.112	0.971	-0.157	0.942	-0.134	0.971	-0.095	0.876	-0.0515	0.843	-0.2725	0.789	0	0.988	0	0.981	0.046	0.924	-0.2	0.943	-0.371	0.943	-0.371	0.943	0.9615	1	0.959	1	0.977	0.996	-0.161	0.846	0.0045	0.836	-0.048	0.774	0	0.836	0	0.539	0	0.509	0.048	0.952	0.02	0.899	0.009	0.838	0	0.62	0.008	0.58	0.027	0.606	-0.1495	0.993	0.044	0.946	-0.187	0.93	0.0505	0.993	0	0.991	0.022	0.964	0	1	0	1	-0.293	1	-0.018	0.988	-0.006	0.891	0.061	0.77	-0.12	0.999	-0.092	0.999	0.042	0.985	0	1	0	1	0	1	0.003	0.987	-0.0035	0.919	0.076	0.875	-0.193	0.999	-0.253	0.994	0.026	0.999	0.07	0.955	-0.043	0.996	-0.0845	0.907	0.0195	0.966	0.0195	0.954	-0.169	0.921	-0.195	0.999	-0.2505	0.998	-0.378	0.995	0.0775	0.986	0	0.991	0	0.973	0	0.997	0	0.98	0.044	0.892	0.0335	0.946	0.0095	0.894	-0.008	0.84	-0.5	0.866	-0.5	0.5	-0.5	0.866	0	0.955	0	0.909	0	0.901	0	0.976	0	0.939	0	0.948	-0.032	0.99	0.049	0.988	-0.223	0.985	-0.5	0.9	-0.5	0.9	-0.1	0.9	-0.4	0.949	-0.4	0.949	0	0.8	-0.086	0.943	0.086	0.943	-0.143	0.886	0.2	0.949	0	0.8	0.4	0.8	0	1	0.077	1	0.111	0.999	0.8945	0.999	0.933	0.999	0.888	0.999	-0.0395	0.917	-0.083	0.867	-0.033	0.817	0	0.999	0	0.989	0.208	0.952	-0.03	0.988	-0.073	0.964	0.042	0.964	0	1	0	1	0.016	0.998	0.0935	0.837	0.085	0.78	0.0165	0.689	0.3885	0.999	0.425	0.999	0.173	0.999	-0.5	0.866	-0.5	0.866	-0.5	0.866	0.313	0.865	0.2515	0.708	0.358	0.736	0.103	0.928	0.1595	0.911	0.14	0.862	-0.079	0.888	-0.089	0.813	-0.184	0.7	-0.0245	0.999	0.101	0.996	0.034	0.998	0	1	0.009	1	0.337	0.999	-0.222	0.963	-0.222	0.963	-0.333	0.963	-0.2175	0.814	-0.327	0.592	-0.336	0.611	0.618	0.999	0.635	0.999	0.638	0.997	-0.086	0.943	-0.029	0.943	-0.029	0.943	-0.033	0.983	-0.017	0.946	0.016	0.905	-0.608	0.999	-0.57	0.999	-0.4315	0.999	-0.086	0.943	-0.029	0.943	-0.116	0.943	0	0.457	0	0.321	0.063	0.312	-0.0225	1	0	0.989	0	0.847	-0.007	0.996	0.0945	0.989	-0.2	0.979	-0.677	0.999	-0.546	0.999	0.378	0.999	0.074	0.999	0.074	0.999	-0.584	0.997	0.424	1	0	1	0.738	1	0	0.455	0	0.346	0.011	0.413	0.022	0.75	-0.0985	0.661	0.001	0.587	-1	0.5	-1	0.5	-1	0.5	0.1625	0.914	0.18	0.915	0.143	0.798	0.003	0.431	0.003	0.388	0.009	0.407	0.312	0.967	0.3935	0.947	0.166	0.936	0.229	0.929	0.217	0.849	0.133	0.899	0.061	0.991	0.089	0.956	0.1555	0.98	0.017	0.998	0	0.978	0.054	0.975	-0.021	0.93	-0.0715	0.901	-0.141	0.876	-0.5	0.866	-0.5	0.866	-0.5	0.866	0.0105	0.597	0.005	0.377	0.019	0.386	0.076	0.983	0.135	0.9	-0.083	0.967	-0.02	0.784	-0.027	0.66	-0.121	0.544	-0.005	0.659	-0.0325	0.583	0.013	0.545	0.13	0.952	0.075	0.928	0.1245	0.876	0	1	0	0.993	-0.191	0.994	0	1	0	0.997	0	1	0	0.931	0	0.867	0	0.878	0.005	0.504	0.0075	0.389	0.006	0.377	0.015	0.52	-0.0075	0.346	0.019	0.397	0.1365	0.956	0.093	0.867	0.063	0.725	0	1	0	1	0.018	1	0	0.971	0	0.964	0	0.928	-0.031	0.432	-0.024	0.364	-0.048	0.32	0.329	0.853	0.31	0.767	0.393	0.733	-0.004	0.816	-0.0385	0.796	0	0.725	-0.1965	0.999	-0.462	0.98	-0.039	0.993	0.183	0.909	0.1935	0.901	0.133	0.823	0	0.949	0	0.8	0	0.8	0	0.937	0	0.912	-0.168	0.772	0	1	0	1	0	0.986	0	1	0	1	0.534	1	0.115	0.97	0.106	0.93	0.0495	0.898	0	0.865	0	0.665	-0.08	0.707	0.0035	0.99	-0.08	0.974	0.15	0.98
XP_004232596	-0.068	0.788	-0.0695	0.667	-0.016	0.703	-0.1015	0.964	0.023	0.957	0.108	0.927	0.003	0.428	-0.021	0.348	0.005	0.339	-0.08	0.822	-0.1625	0.874	-0.063	0.716	0	0.968	-0.0025	0.887	0	0.949	0.5	0.866	0.5	0.866	-0.5	0.866	0.326	0.999	0.276	0.999	0.2085	0.998	0	0.994	0	0.975	0.276	0.954	0.021	0.838	0.0135	0.705	-0.058	0.636	-0.063	0.999	-0.142	0.994	-0.266	0.995	0.5	0.866	0.5	0.866	0	0.5	-0.998	0.999	-0.9965	1	0	0.999	-0.2225	0.999	-0.192	0.994	-0.14	0.989	-0.026	0.985	-0.132	0.939	-0.132	0.916	0.073	0.793	0.079	0.755	0.0245	0.782	0.0065	0.985	-0.085	0.973	-0.022	0.964	0.029	1	0.0625	1	0	1	0.007	0.571	0.0085	0.525	-0.008	0.461	0	0.976	-0.024	0.929	0.071	0.905	0	0.741	0.007	0.591	0.021	0.581	-0.2	0.8	-0.2	0.8	-0.2	0.8	0.282	0.999	0.309	0.998	-0.031	0.991	0	1	0	1	0.251	1	-0.019	0.984	-0.124	0.913	0.039	0.857	-0.176	0.957	-0.008	0.934	-0.025	0.872	0.258	0.914	0.305	0.826	0.324	0.875	0.062	1	0.0255	0.999	0	0.994	0.049	0.535	0.0285	0.486	0.04	0.481	0.759	1	0.507	1	0.851	1	-0.5	0.5	-0.5	0.5	-0.5	0.5	-0.073	0.92	-0.111	0.886	-0.141	0.852	-0.4	0.949	-0.4	0.949	-0.2	0.949	0	1	0	1	0	0.99	0.371	0.943	0.371	0.943	0.371	0.943	0	0.996	0.0235	0.966	-0.049	0.884	-0.067	0.988	0.006	0.886	0.03	0.758	-0.024	0.939	-0.071	0.903	0.0185	0.786	0	0.886	-0.007	0.794	0.104	0.778	-0.066	0.921	-0.1155	0.878	-0.128	0.862	-0.048	0.976	-0.048	0.786	-0.0595	0.714	0	0.663	0	0.428	0	0.447	0.065	0.971	0.006	0.915	0.239	0.964	0.018	0.578	-0.0135	0.462	-0.01	0.428	-0.5	0.866	-0.5	0.866	-0.5	0.866	0.1	0.967	0.133	0.917	0.233	0.933	0.571	0.976	0.524	0.976	0.452	0.952	-0.512	0.999	-0.5455	0.999	-0.125	0.999	-0.11	0.919	-0.075	0.835	-0.1395	0.863	-0.374	0.999	-0.4155	0.993	-0.179	0.991	-0.122	0.967	-0.006	0.93	0.114	0.913	-0.097	0.999	-0.181	0.999	-0.0605	0.997	-0.04	0.938	-0.1375	0.923	-0.06	0.901	0	0.887	0	0.776	0	0.749	0	0.779	0	0.627	0	0.49	-0.052	0.769	-0.049	0.676	-0.06	0.654	0	0.999	0	0.996	0	0.985	-0.029	0.953	-0.031	0.859	0.04	0.898	0	0.976	0.0805	0.923	0	0.761	-0.013	0.987	-0.107	0.947	-0.107	0.943	0.704	0.999	0.833	0.999	-0.454	0.999	0.018	0.831	-0.007	0.728	-0.038	0.669	-0.5265	1	0	1	0	1	0.0965	0.999	0.063	0.975	0.046	0.98	0	0.996	0	0.903	-0.08	0.718	-0.5	0.5	-0.5	0.5	-1	0.5	0	0.943	0	0.943	0.143	0.886	0	0.776	0	0.617	0	0.628	-0.2	0.949	-0.105	0.8	-0.2	0.8	-0.5	0.866	-0.5	0.866	-0.5	0.866	0	0.988	0	0.956	0.269	0.914	-0.002	0.558	0.005	0.485	-0.024	0.377	0.02	0.79	-0.022	0.754	0.034	0.713	0	0.999	0	0.985	-0.144	0.966	0.195	0.856	0.169	0.762	0.2625	0.722	-0.076	0.687	-0.0695	0.55	-0.063	0.556	-0.016	0.725	-0.031	0.606	0	0.615	0	0.743	0	0.754	0.004	0.729	0.054	1	0.3815	1	-0.14	1	0	0.952	-0.024	0.881	0.027	0.952	0.029	0.943	-0.086	0.943	0.135	0.886	-0.069	0.964	-0.069	0.867	-0.0625	0.794	-0.395	0.999	-0.6195	0.999	-0.7525	0.999	0.146	0.614	0.141	0.59	0.174	0.549	0.1035	0.92	0.079	0.864	0.14	0.723	-0.086	0.842	-0.077	0.72	-0.082	0.723	0	0.999	0	0.992	0	0.947	-0.169	0.996	0	0.993	0	0.993	-0.038	0.504	-0.031	0.455	-0.022	0.354	-0.4	0.975	-0.35	0.9	-0.1	0.9	-0.2	0.8	-0.2	0.8	0	0.8	-0.096	0.922	-0.096	0.909	0.02	0.863	-0.017	0.481	-0.0335	0.337	-0.017	0.29	0	0.979	0	0.957	-0.057	0.882	-0.038	0.527	-0.0485	0.475	-0.023	0.369	0.1335	0.578	0.127	0.539	0.156	0.513	-0.097	0.981	0.02	0.914	-0.091	0.915	-0.037	0.88	-0.048	0.755	-0.021	0.75	0.043	0.881	0.087	0.863	-0.044	0.828	0	1	0	0.999	0	1	-0.0095	0.512	-0.003	0.411	-0.016	0.398	0	0.884	0	0.907	0.088	0.726	-0.034	0.84	-0.038	0.784	0.006	0.709	-0.1595	1	0.213	1	0	0.999	0.0155	0.996	-0.121	0.99	-0.065	0.984	-0.1	0.857	-0.1155	0.861	-0.116	0.785	-0.015	0.999	-0.023	0.997	0.0985	0.96	-0.1	0.975	-0.1	0.975	0	0.9	0.12	0.997	0.203	0.999	0.134	0.899	0.0785	0.993	0	0.974	0	0.978	-0.1385	0.997	0	0.993	0	0.96	0	0.928	0	0.666	0	0.736	0.41	0.999	0.386	0.998	0.395	0.988	-0.4	0.949	-0.4	0.949	-0.4	0.8	-0.003	0.791	0	0.779	0	0.65	0.254	1	0.3225	1	0.254	0.993	0.069	0.778	0.109	0.769	0.087	0.499	-0.065	0.934	0.005	0.926	-0.116	0.861	-0.5	0.5	-0.5	0.5	-0.5	0.5	-0.146	0.94	-0.138	0.93	-0.036	0.867	0	0.999	0	1	0.994	1	-1	1	-1	1	-1	1	0.5	0.866	0.5	0.866	-0.5	0.866	0.0885	0.679	0.102	0.521	0.099	0.471	0.073	0.955	0.0965	0.919	-0.01	0.863	0.078	0.955	0.0925	0.909	0.027	0.944	-0.7615	0.999	-0.617	0.999	-0.3	0.999	0	0.998	0.028	0.998	-0.057	0.99	-0.112	0.988	-0.112	0.976	-0.112	0.988	-0.0125	0.838	0	0.749	0	0.749	0.076	0.7	0.074	0.584	0.0685	0.61	0.341	0.916	0.3955	0.842	0.394	0.899	0.0595	0.999	0.1385	0.999	0.1505	0.999	-0.0355	0.838	-0.061	0.686	-0.021	0.754	-0.044	0.996	-0.125	0.987	0	0.973	0	0.779	0	0.558	0	0.546	-0.011	0.957	-0.004	0.884	0.05	0.869	0.042	0.679	0.041	0.688	0.0215	0.667	0.401	0.999	0.371	0.995	0.457	0.993	0	0.9	-0.017	0.75	0.017	0.783	0.098	0.572	0.0995	0.572	0.1235	0.495	0.399	0.997	0.439	0.987	0.604	0.947	0	0.999	0	0.981	-0.014	0.98	0.086	0.943	0.086	0.943	0.086	0.943	0.497	0.989	0.478	0.95	0.275	0.941	-0.5	0.5	-1	0.5	-0.5	0.5	-0.147	0.995	-0.147	0.972	-0.147	0.965	0.042	0.958	0.07	0.834	-0.021	0.762	0	0.994	0	0.964	0	0.916	0	0.952	0	0.848	0	0.751	-0.013	0.785	0	0.685	0	0.689	0	0.847	0	0.814	-0.015	0.786	-0.103	0.828	-0.168	0.843	-0.059	0.692	-0.009	0.976	-0.009	0.93	-0.034	0.883	0.104	0.825	0.1145	0.827	0.0485	0.837	0	0.967	0	0.935	0	0.755	-0.029	0.943	-0.257	0.943	0.029	0.943	-0.992	1	-0.991	1	-0.999	1	0.08	0.766	0	0.718	0	0.611	0	0.759	0	0.588	0	0.552	-0.062	0.894	-0.0095	0.818	-0.096	0.839	-0.0105	0.472	0.0125	0.329	0.028	0.351	0.078	0.992	-0.028	0.978	0.21	0.956	-0.067	0.98	0	0.983	-0.153	0.809	0	1	0.0175	1	0.102	1	-0.176	0.988	-0.139	0.976	-0.073	0.964	0.105	0.998	0.097	0.993	0.046	0.999	0	1	0	1	0	1	0.032	0.957	-0.06	0.947	0.106	0.814	-0.2245	0.999	-0.29	0.999	0.209	0.992	-0.078	0.97	-0.023	0.949	0.076	0.811	0.012	0.935	-0.0125	0.867	0.008	0.904	0.045	0.999	-0.0435	0.998	0.284	0.999	0	0.993	-0.021	0.991	0	0.971	0	0.996	0	0.95	0	0.889	-0.062	0.877	-0.021	0.838	-0.078	0.841	-0.5	0.866	-0.5	0.866	-0.5	0.866	0	0.926	0	0.902	0	0.819	-0.037	0.988	-0.037	0.952	-0.055	0.867	-0.01	0.997	-0.031	0.953	0.165	0.958	-0.5	0.9	-0.5	0.9	-0.1	0.9	0	0.949	0	0.949	0	0.8	0.131	0.986	-0.029	0.943	0.2	0.943	0.2	0.949	0	0.8	0.4	0.8	0	1	-0.013	0.999	0	0.995	-0.962	0.999	-0.9705	0.999	-0.9635	0.999	-0.063	0.967	-0.033	0.967	-0.0665	0.95	0	0.999	0	0.989	0.064	0.967	-0.273	0.988	-0.2	0.988	-0.067	0.915	-0.233	1	0	1	0	1	0.058	0.757	0.063	0.656	0.102	0.55	0.124	0.999	0.307	0.999	-0.061	0.999	-0.5	0.866	-0.5	0.866	-0.5	0.5	0.132	0.911	0.1135	0.794	0.157	0.628	0.066	0.781	0.0925	0.755	0.081	0.476	0.394	0.953	0.406	0.929	0.436	0.901	-0.0965	0.999	0.134	0.993	-0.089	0.998	0	1	0	1	0	0.993	0.111	0.991	0.148	0.991	0.0365	0.963	0.098	0.921	0.2135	0.705	0.26	0.804	-0.1705	0.998	-0.223	0.957	-0.196	0.963	0.143	0.943	0.2	0.943	0.086	0.943	-0.03	0.952	-0.04	0.874	0.047	0.833	-0.416	0.999	-0.358	0.999	-0.645	0.998	-0.086	0.943	0.086	0.943	-0.086	0.943	0	0.441	0	0.424	-0.005	0.388	0	0.999	0	0.995	0	0.992	-0.025	0.996	-0.116	0.961	0.121	0.961	0.61	0.999	0.503	0.999	-0.321	0.996	0.092	0.997	0.09	0.993	0.267	0.87	-0.5675	1	-0.043	1	-0.875	1	-0.0155	0.541	-0.0015	0.44	-0.027	0.338	0.023	0.795	-0.0285	0.737	0.046	0.719	-1	0.866	-1	0.866	-1	0.866	-0.135	0.965	-0.144	0.912	-0.132	0.855	-0.004	0.276	0	0.232	0.017	0.214	0.0015	0.821	-0.008	0.669	0.006	0.8	0.3635	0.947	0.401	0.871	0.3185	0.853	-0.0205	0.999	-0.013	0.969	-0.0815	0.892	-0.037	0.999	-0.0545	0.976	0.009	0.992	-0.042	0.939	-0.1385	0.941	-0.021	0.915	-0.5	0.866	0.5	0.866	0.5	0.866	0.037	0.584	0.009	0.497	0.046	0.473	0.067	0.917	0.017	0.8	0.1435	0.683	0.393	0.97	0.3895	0.928	0.451	0.87	0.081	0.613	0.0685	0.55	0.0855	0.53	0.3515	0.94	0.382	0.89	0.3575	0.873	0	1	0	0.999	0.175	0.998	0.173	1	0	1	0.24	1	0	0.871	0	0.857	0	0.734	0.008	0.572	-0.016	0.408	0.015	0.346	-0.0045	0.716	-0.001	0.573	0	0.551	0.161	0.846	0.132	0.83	0.1565	0.806	-0.3035	0.999	-0.193	0.993	-0.495	0.989	0	0.908	0	0.908	0	0.711	0.009	0.52	0.011	0.447	-0.002	0.385	0.153	0.895	0.1425	0.896	0.17	0.775	0.0005	0.807	0.031	0.56	0.042	0.537	0.014	0.977	0.001	0.959	-0.0135	0.966	-0.124	0.956	-0.1155	0.895	-0.098	0.834	-0.258	0.8	-0.2	0.8	-0.329	0.8	-0.013	0.913	-0.0125	0.847	-0.037	0.805	0	0.994	0	0.97	0	0.979	0	1	0	1	0.526	1	-0.036	0.946	-0.049	0.812	-0.031	0.797	0	0.931	0	0.921	-0.063	0.708	-0.338	0.996	-0.3315	0.979	-0.139	0.932
XP_004232844	0.0285	0.823	0.056	0.804	0.045	0.753	0.0825	0.979	0.136	0.95	0.002	0.943	-0.005	0.514	-0.009	0.396	-0.04	0.499	-0.149	0.966	-0.225	0.941	-0.037	0.957	0.034	0.934	0.034	0.725	0.005	0.645	-0.5	0.866	-0.5	0.866	0.5	0.866	-0.11	0.999	-0.196	0.998	-0.002	0.999	0	0.952	0	0.978	0	0.851	-0.0015	0.895	-0.0105	0.889	0.02	0.712	0.1185	0.999	0.148	0.998	0.242	0.964	-0.5	0.866	-0.5	0.866	-0.5	0.5	-1	1	-0.997	1	0	1	-0.207	0.997	-0.173	0.993	-0.1635	0.993	-0.045	0.909	-0.172	0.866	-0.092	0.854	-0.162	0.96	-0.089	0.949	-0.3545	0.924	0.063	0.99	0.061	0.992	0.014	0.951	0.031	1	0.069	0.997	0.319	0.998	0.007	0.621	0.001	0.629	0	0.517	0	0.929	-0.036	0.738	0.048	0.762	0.027	0.741	0.049	0.687	0.06	0.624	-0.2	0.8	-0.2	0.8	0	0.8	-0.187	0.999	-0.1865	0.999	0.297	0.999	0	1	0	1	0.046	0.99	-0.17	0.972	-0.06	0.997	-0.253	0.92	0.065	0.968	0.0915	0.95	-0.036	0.88	0.217	0.831	0.2045	0.73	0.204	0.611	0	0.992	0	0.988	-0.029	0.929	0.038	0.555	0.0075	0.459	0.037	0.468	0.75	1	0.581	0.999	0.806	0.999	-0.5	0.5	-0.5	0.5	-0.5	0.5	-0.0675	0.96	-0.1755	0.964	-0.14	0.876	-0.2	0.949	-0.2	0.949	0	0.8	0	1	0	1	0	0.994	0.257	0.943	0.314	0.943	0.326	0.943	0	0.994	-0.056	0.87	0.046	0.971	-0.03	0.964	-0.03	0.939	-0.055	0.867	0.095	0.976	0.164	0.976	0.0955	0.905	0.024	0.847	0	0.578	0.026	0.613	-0.058	0.96	-0.1535	0.975	-0.114	0.893	-0.071	0.976	-0.048	0.929	-0.226	0.857	0	0.618	0	0.579	0	0.584	-0.232	0.913	-0.125	0.956	-0.206	0.879	0.033	0.568	0.0085	0.443	0.034	0.449	-0.5	0.5	-0.5	0.5	-0.5	0.5	-0.2	0.967	-0.133	0.967	-0.167	0.817	0.571	0.976	0.476	0.976	0.464	0.976	-0.386	0.999	-0.474	0.998	0.132	0.997	-0.042	0.97	-0.028	0.893	-0.1715	0.922	-0.036	0.997	0.0575	0.992	0.0515	0.947	0.137	0.972	0.0935	0.959	0.108	0.925	0.0295	0.999	-0.03	0.999	0.094	0.997	0.04	0.945	0.089	0.941	0.053	0.908	0	0.847	0	0.807	0	0.639	0	0.792	0	0.699	0	0.568	-0.0355	0.676	-0.024	0.678	-0.046	0.552	0	0.992	0	0.682	0.132	0.678	-0.102	0.933	-0.0975	0.938	-0.003	0.843	0.0455	0.963	0.0265	0.897	0.071	0.888	-0.0225	0.926	-0.162	0.898	-0.048	0.887	0.734	0.999	0.829	0.999	-0.368	0.999	0.0015	0.891	-0.0185	0.885	0.031	0.696	0.5605	1	0	1	0	1	0.323	0.999	0.281	0.987	0.403	0.999	0	0.988	0	0.964	0.22	0.924	-0.5	0.5	-0.5	0.5	-0.5	0.5	-0.143	0.943	-0.143	0.943	-0.314	0.943	0	0.675	0	0.515	-0.034	0.574	-0.2	0.949	0.4	0.949	-0.4	0.949	-0.5	0.866	-0.5	0.866	-0.5	0.866	0.057	0.93	0	0.837	-0.167	0.969	-0.141	0.728	-0.145	0.706	-0.186	0.515	0.0385	0.977	0	0.957	-0.034	0.957	0.081	1	0.0255	0.997	0	0.96	0.307	0.949	0.315	0.872	0.4025	0.868	-0.052	0.651	-0.0475	0.642	-0.022	0.557	0.011	0.633	0.02	0.616	0.038	0.418	0	0.674	-0.017	0.583	0	0.464	0	1	0.173	0.998	-0.345	0.996	-0.095	0.929	-0.095	0.85	-0.048	0.976	-0.086	0.943	-0.046	0.829	-0.131	0.943	0.018	0.855	0.006	0.733	0.0385	0.782	-0.282	0.999	-0.3065	0.999	-0.576	0.993	0.122	0.692	0.11	0.718	0.111	0.664	0.266	0.948	0.341	0.937	0.153	0.869	0.0345	0.829	0.0455	0.837	0.023	0.772	0	0.99	0	0.87	-0.019	0.933	0.0645	1	0	0.999	0	0.999	-0.036	0.659	-0.061	0.474	-0.087	0.608	-0.4	0.975	-0.35	0.9	-0.1	0.9	0.2	0.949	0.2	0.949	0.2	0.8	-0.0375	0.989	-0.019	0.978	-0.019	0.981	-0.003	0.477	-0.0175	0.379	-0.036	0.45	-0.084	0.982	0	0.9	-0.212	0.857	-0.037	0.565	-0.053	0.441	-0.055	0.541	0.091	0.716	0.081	0.742	0.076	0.685	0.0215	0.975	-0.0095	0.944	-0.0065	0.94	-0.1085	0.949	-0.26	0.881	-0.031	0.901	0.259	0.979	0.244	0.95	0.25	0.941	0	1	0	1	0	1	-0.002	0.397	-0.007	0.355	-0.011	0.211	0	0.909	0	0.724	0	0.603	-0.116	0.945	-0.22	0.866	-0.055	0.895	-0.1415	1	0.05	1	-0.121	1	-0.111	0.999	-0.0425	0.985	-0.013	0.974	-0.148	0.884	-0.169	0.872	-0.158	0.807	0.265	0.998	0.243	0.997	0.294	0.946	0	0.9	0.1	0.9	0	0.8	-0.166	0.999	-0.166	0.975	0.0145	0.982	-0.19	0.958	0	0.967	0	0.934	0	1	0	0.999	0	0.983	0	0.916	0	0.821	0.014	0.81	0.4755	0.998	0.46	0.998	0.421	0.997	0.4	0.949	0.4	0.8	0.4	0.8	-0.0025	0.775	0	0.598	0	0.569	0.1245	1	0.109	0.999	0	1	-0.046	0.786	-0.0325	0.766	-0.027	0.766	0.3105	0.969	0.344	0.953	0.42	0.938	0	0.5	-0.5	0.5	-0.5	0.5	-0.04	0.989	-0.026	0.97	-0.026	0.961	0	1	0	1	-0.999	1	-1	1	-1	1	-1	1	0.5	0.866	-0.5	0.866	0.5	0.5	-0.0115	0.818	-0.048	0.839	-0.033	0.799	0.184	0.98	0.1585	0.953	0.071	0.989	0.3755	0.976	0.3515	0.984	0.314	0.908	-0.639	0.999	-0.248	0.999	0.0255	0.999	0	1	0	0.996	0	0.978	-0.172	0.988	-0.172	0.988	-0.148	0.988	0	0.761	0	0.639	0	0.625	0.114	0.814	0.077	0.761	0.105	0.82	0.248	0.815	0.2495	0.829	0.187	0.671	0.1655	0.999	0.1235	0.999	0.082	0.998	0.099	0.939	0.0525	0.908	0.128	0.92	0.009	0.999	0.009	0.943	0.078	0.875	0	0.866	0	0.728	0	0.715	0.1105	0.977	0.091	0.968	0.12	0.866	0.095	0.838	0.044	0.808	0.0845	0.818	0.498	0.999	0.464	0.996	0.536	0.997	0.081	0.967	0.017	0.983	0.067	0.917	0.036	0.544	0.0395	0.617	0.025	0.544	0.324	0.926	0.3525	0.842	0.423	0.936	0	0.999	0	0.993	0	0.979	0.257	0.943	0.257	0.943	0.257	0.943	0.5375	0.985	0.51	0.99	0.328	0.984	-0.5	0.5	-0.5	0.5	-0.5	0.5	-0.069	0.999	-0.069	0.998	0.027	0.998	0.189	0.972	0.1785	0.937	0.148	0.986	-0.018	0.961	0	0.909	-0.133	0.911	0	0.934	0	0.971	0	0.826	0	0.953	0	0.953	0	0.915	0.007	0.729	0	0.525	0.072	0.496	-0.174	0.94	-0.232	0.93	-0.058	0.919	0.051	0.978	0	0.909	-0.033	0.839	-0.106	0.955	-0.065	0.957	-0.355	0.932	0	0.968	0	0.966	0	0.925	0.086	0.943	0.086	0.943	0.131	0.943	0.994	1	0.994	1	0.999	1	-0.151	0.932	0.0045	0.912	0	0.899	0	0.732	0	0.636	0	0.635	-0.0365	0.867	-0.061	0.861	-0.068	0.893	0	0.488	0	0.459	-0.015	0.394	0.05	0.977	-0.047	0.888	0.201	0.828	0	0.956	0	0.903	0	0.982	0	1	0.0105	1	0.238	1	-0.176	0.988	-0.139	0.976	-0.073	0.964	0.04	0.995	0.12	0.999	-0.196	0.988	0	1	0	1	0	1	-0.004	0.851	-0.0465	0.783	0.008	0.773	0.035	0.999	0.035	0.998	0.035	0.96	-0.0485	0.99	-0.021	0.967	-0.0275	0.855	-0.005	0.905	-0.023	0.625	-0.023	0.624	0.267	0.999	0.3035	0.999	0.543	0.999	-0.115	0.996	0	1	-0.072	0.997	0	0.998	0	0.971	0	0.744	-0.036	0.874	-0.054	0.842	-0.067	0.859	-0.5	0.866	-0.5	0.866	-0.5	0.866	0	0.865	0	0.743	0	0.786	0.091	0.964	0.07	0.879	-0.006	0.879	-0.007	0.993	-0.008	0.924	0.146	0.949	0.1	0.9	0.1	0.9	-0.1	0.9	0	0.949	0	0.949	0	0.8	0.086	0.943	0.086	0.943	0.143	0.886	0.4	0.949	0.2	0.949	0.4	0.949	0	1	0.022	1	0.056	1	-0.945	0.999	-0.9625	0.999	-0.957	0.999	0.05	0.983	0.125	0.95	-0.0165	0.917	0	0.997	0	0.845	0	0.709	-0.006	0.988	-0.0485	0.952	0.03	0.939	-0.3035	1	0	1	0.019	0.999	0.0415	0.8	0.029	0.799	0.0455	0.763	-0.502	0.999	-0.493	0.999	-0.287	0.999	-0.5	0.866	-0.5	0.866	-0.5	0.5	0.401	0.883	0.366	0.863	0.467	0.849	-0.054	0.782	-0.0265	0.566	-0.037	0.572	0.186	0.933	0.1595	0.903	0.125	0.92	0.0215	0.998	-0.011	0.984	0.002	0.889	0.014	1	0	0.999	0	0.998	0.333	0.991	0.333	0.963	0.333	0.963	-0.133	0.847	-0.309	0.817	-0.27	0.792	0.657	0.999	0.683	0.997	0.724	0.993	-0.2	0.943	-0.213	0.943	-0.2	0.943	0.1305	0.98	0.124	0.949	0.153	0.853	-0.084	0.999	-0.2155	0.999	-0.184	0.998	0.029	0.943	-0.029	0.943	0.029	0.943	0.004	0.454	0	0.397	0	0.364	0.098	0.999	0	0.996	0.14	0.979	-0.023	0.993	-0.007	0.939	0.125	0.961	0.591	0.999	0.5005	0.999	-0.305	0.999	-0.161	0.998	-0.16	0.999	-0.317	0.972	-0.5725	1	-0.0615	1	-0.871	1	-0.009	0.583	-0.0015	0.509	-0.008	0.334	0.052	0.957	-0.01	0.902	-0.002	0.876	-1	0.866	-1	0.866	-1	0.866	-0.1005	0.935	-0.119	0.898	-0.127	0.907	-0.002	0.605	-0.0085	0.587	-0.018	0.539	-0.1785	0.903	-0.191	0.856	-0.1465	0.8	0.296	0.954	0.303	0.9	0.32	0.894	-0.012	0.999	-0.023	0.999	0.12	0.998	0.014	0.979	0.099	0.964	-0.088	0.952	0.053	0.948	0.1195	0.932	0.06	0.916	-0.866	0.5	-0.866	0.5	-0.866	0.5	0.024	0.512	0.0235	0.404	0.021	0.474	0.267	0.983	0.317	0.94	0.227	0.883	0.13	0.919	0.085	0.816	0.033	0.812	0.089	0.589	0.0925	0.622	0.07	0.586	0.33	0.952	0.349	0.946	0.33	0.897	0	1	0	0.998	0.237	0.997	0.12	1	0	1	0.271	1	0	0.888	0	0.763	0	0.696	0.022	0.493	0.019	0.411	0.019	0.424	0.007	0.708	0.01	0.609	-0.005	0.428	0.33	0.938	0.319	0.929	0.418	0.868	-0.3285	1	-0.134	0.996	-0.441	0.993	0	0.964	0	0.815	0	0.8	-0.125	0.749	-0.112	0.659	-0.138	0.532	0.46	0.853	0.4545	0.811	0.491	0.821	0.017	0.735	0.0055	0.594	0	0.435	0.032	0.998	0.347	0.996	-0.156	0.983	-0.1305	0.938	-0.144	0.898	-0.165	0.918	-0.2	0.949	-0.2	0.8	-0.229	0.8	0.053	0.893	0	0.814	0.027	0.764	0	0.999	0	1	0	0.994	0	1	0	1	0.527	1	0.0405	0.937	0.02	0.892	0.0595	0.9	0	0.928	0	0.76	0	0.722	0.0005	0.968	-0.0165	0.971	0.04	0.956
XP_004232980	0.0165	0.837	0.049	0.777	0.061	0.737	0.148	0.989	0.1575	0.977	0.022	0.892	-0.0125	0.599	-0.026	0.501	-0.006	0.519	-0.1285	0.959	-0.2225	0.976	0.023	0.89	-0.025	0.949	-0.0525	0.9	0.12	0.841	-0.5	0.866	-0.5	0.866	0.5	0.866	0.1095	0.999	-0.003	0.999	0.104	0.999	0	0.982	0	0.98	0.059	0.957	0.0485	0.899	0.001	0.74	0.072	0.758	0.0785	0.999	0.221	0.998	0.314	0.999	0.5	0.866	0.5	0.866	0	0.5	-1	1	-0.997	1	0	1	-0.184	0.998	-0.147	0.993	-0.132	0.998	-0.057	0.89	-0.008	0.875	-0.008	0.846	-0.249	0.989	-0.178	0.984	-0.423	0.983	-0.0175	0.984	0.081	0.959	-0.062	0.927	0.0135	1	0	0.999	0.292	0.998	0	0.619	-0.012	0.451	-0.005	0.496	0.048	0.976	-0.036	0.976	-0.048	0.952	0	0.794	-0.02	0.614	-0.084	0.449	-0.2	0.8	-0.2	0.8	0	0.8	-0.096	0.999	-0.0705	0.999	0.411	0.999	0	1	0	0.999	0.053	0.999	-0.111	0.991	-0.007	0.957	-0.059	0.937	0.2235	0.953	0.158	0.935	0.093	0.881	-0.186	0.877	-0.2095	0.813	-0.049	0.808	0.0555	0.998	-0.0555	0.986	0	0.988	0.0265	0.74	0.04	0.63	0.042	0.626	-0.4545	1	-0.1375	0.989	-0.573	0.949	-0.5	0.5	-0.5	0.5	-0.5	0.5	-0.07	0.959	-0.191	0.963	-0.155	0.863	0.2	0.949	0.2	0.8	0	0.8	0	1	0	1	0	1	0.2635	0.943	0.257	0.986	0.371	0.943	0	0.996	-0.05	0.967	0.032	0.987	-0.03	0.988	0.091	0.964	0.236	0.927	0.048	0.976	0.048	0.976	-0.036	0.976	0	0.916	0	0.785	0	0.744	-0.0745	0.973	-0.2205	0.962	-0.153	0.89	0	0.976	0	0.976	-0.107	0.929	0	0.675	0	0.412	0	0.32	-0.108	0.967	0.021	0.974	0.035	0.933	0.0265	0.754	0.016	0.631	0.035	0.671	-0.5	0.866	-0.5	0.866	-0.5	0.866	-0.067	0.983	-0.033	0.967	0.1	0.962	0.143	0.952	0.146	0.905	0.122	0.881	-0.1755	0.999	-0.1745	0.998	0.073	0.998	-0.002	0.924	0.025	0.929	-0.1505	0.903	0.0585	0.999	0.03	0.99	0.014	0.977	0.155	0.97	0.1385	0.968	0	0.957	0.194	0.999	0.222	0.999	0.242	0.998	0.045	0.963	0.0965	0.954	0.126	0.882	0	0.901	0	0.711	0	0.466	0	0.772	0	0.683	0	0.634	-0.068	0.846	-0.058	0.81	-0.035	0.823	0	0.994	0	0.994	0	0.984	0.0615	0.968	0	0.928	0.069	0.911	0	0.962	0.003	0.923	0.121	0.839	-0.056	0.892	0.001	0.869	0.001	0.884	-0.792	0.999	-0.804	0.995	0.105	0.998	0.0485	0.906	0	0.776	0.079	0.79	0.515	1	0	1	0.103	0.999	0.391	0.996	0.389	0.987	0.4345	0.996	0.1025	0.999	0	0.993	0.294	0.985	-0.5	0.5	-0.5	0.5	-0.5	0.5	-0.086	0.943	-0.086	0.943	-0.2	0.943	0	0.688	0	0.669	0.045	0.587	-0.2	0.949	0.258	0.949	-0.258	0.949	0	0.866	0	0.866	-0.5	0.866	0	0.973	0	0.954	-0.293	0.91	-0.063	0.766	-0.055	0.665	-0.069	0.65	0.081	0.989	-0.03	0.972	-0.018	0.974	0	0.999	0	0.995	-0.153	0.983	0.1805	0.938	0.134	0.929	0.305	0.895	-0.0395	0.83	-0.016	0.739	-0.03	0.758	0.0175	0.6	0.0005	0.549	-0.008	0.366	0	0.83	0	0.706	0	0.726	0.075	1	0.523	1	-0.089	1	0.071	0.976	0.0595	0.952	0.071	0.929	-0.086	0.943	0.086	0.943	-0.086	0.928	0.0125	0.915	0.042	0.867	0.0545	0.83	0.15	0.999	0.236	0.999	0.3475	0.991	0.088	0.684	0.088	0.687	0.064	0.611	0.215	0.961	0.2615	0.958	0.275	0.922	0.0235	0.83	0.053	0.799	0.08	0.739	0	0.996	0	0.991	0	0.975	0.035	1	0	0.999	0	0.999	-0.052	0.767	-0.077	0.638	-0.069	0.602	-0.4	0.975	-0.35	0.9	-0.1	0.9	0.105	0.949	0	0.949	0	0.8	-0.024	0.999	0.048	0.984	-0.01	0.992	-0.017	0.566	-0.036	0.459	-0.007	0.492	-0.0705	0.946	-0.0235	0.939	-0.265	0.777	-0.048	0.723	-0.0695	0.554	-0.038	0.563	0.08	0.716	0.068	0.595	0.09	0.57	0.0355	0.977	0.124	0.966	0.0175	0.969	-0.0785	0.879	-0.112	0.822	0.008	0.886	0.2365	0.976	0.259	0.919	0.248	0.968	-0.011	0.987	0	0.957	-0.053	0.956	-0.005	0.461	0	0.495	-0.005	0.418	0	0.895	0	0.868	0	0.67	-0.066	0.897	-0.081	0.822	-0.021	0.904	0.1355	1	-0.0785	1	-0.089	0.999	0.091	0.996	-0.0045	0.982	0.009	0.977	-0.1795	0.93	-0.178	0.918	-0.1095	0.945	0.124	0.999	0.1335	0.995	0.1325	0.923	-0.1	0.9	-0.05	0.9	-0.2	0.9	-0.07	0.999	0.0445	0.999	-0.0385	0.993	0	0.993	0	0.976	0	0.974	0.0135	0.996	0	0.998	0.198	0.986	0	0.918	0	0.726	0	0.832	0.4195	0.999	0.429	0.999	0.335	0.999	-0.4	0.949	-0.4	0.949	-0.4	0.8	0	0.772	0	0.56	0	0.535	-0.069	1	-0.1395	1	-0.103	0.999	-0.098	0.912	-0.098	0.927	-0.109	0.901	0.304	0.974	0.339	0.969	0.44	0.966	-0.5	0.866	-0.5	0.866	-0.5	0.866	-0.0315	0.997	0.064	0.992	0.037	0.995	0	1	0	1	0.999	1	-1	1	-1	1	-1	1	0.5	0.866	-0.5	0.866	0.5	0.5	0.0445	0.679	0.044	0.599	0.0195	0.498	-0.0035	0.936	-0.018	0.855	0.02	0.808	0.259	0.993	0.2025	0.952	0.262	0.984	-0.414	0.999	0.1745	0.999	0.338	0.998	0.0965	0.999	0.0975	0.97	-0.016	0.983	-0.112	0.988	-0.112	0.988	-0.056	0.988	0	0.755	0	0.703	0	0.659	0.011	0.873	0.017	0.738	0.0385	0.759	-0.189	0.877	-0.204	0.771	-0.051	0.829	-0.1085	0.999	-0.141	0.999	-0.0745	0.999	0.0215	0.921	-0.0365	0.863	0.001	0.824	0.0865	0.998	0.192	0.999	0.207	0.995	0	0.886	0	0.724	-0.167	0.578	-0.012	0.985	0.006	0.908	0.034	0.871	-0.022	0.859	-0.036	0.779	0.0095	0.809	-0.397	0.995	-0.412	0.908	-0.539	0.826	0.05	0.917	-0.033	0.833	0.033	0.833	0.093	0.708	0.073	0.674	0.049	0.549	0.431	0.997	0.4905	0.995	0.533	0.954	0	0.998	0	0.997	-0.091	0.995	0.257	0.943	0.257	0.943	0.257	0.943	0.128	0.943	0.099	0.951	0.06	0.892	-0.5	0.5	-0.5	0.5	-0.5	0.5	0.03	0.999	0.03	0.998	0.135	0.999	-0.035	0.909	-0.042	0.783	-0.05	0.797	0	0.81	0	0.639	0	0.47	0	0.869	0	0.708	0.004	0.685	0	0.869	0	0.734	0	0.651	0.0335	0.889	0	0.813	-0.047	0.831	-0.1305	0.949	-0.166	0.755	0.022	0.785	0.163	0.995	0.122	0.992	-0.098	0.969	-0.164	0.977	-0.156	0.946	-0.3735	0.959	0	0.957	0	0.866	0	0.922	-0.029	0.943	0.131	0.943	0.0575	0.886	0.994	1	0.9935	1	1	1	-0.057	0.809	0	0.708	0.077	0.656	0	0.724	0	0.775	0	0.731	-0.077	0.977	-0.0405	0.962	-0.07	0.923	0	0.523	0	0.324	0.017	0.332	-0.001	0.978	-0.036	0.957	-0.076	0.93	0	0.977	0	0.945	0	0.835	0	1	0.1305	1	0.229	0.998	-0.2	0.988	-0.139	0.976	-0.079	0.964	0.074	0.999	0.157	0.999	-0.016	0.999	0	1	0	1	0	1	0.01	0.98	-0.011	0.952	-0.011	0.958	0.11	0.999	0.1365	0.999	-0.035	0.99	-0.04	0.995	0.06	0.967	0.314	0.929	-0.039	0.951	-0.0385	0.875	0.101	0.838	0.2625	0.999	0.3035	0.999	0.536	0.999	0.084	0.998	0	0.971	0	0.989	0	0.999	0	0.993	-0.179	0.992	-0.0615	0.974	-0.0135	0.951	-0.045	0.933	0	0.866	0	0.5	0	0.866	0	0.928	0	0.791	0	0.802	0.139	0.988	0.1415	0.988	-0.115	0.964	-0.056	0.927	-0.089	0.865	-0.06	0.853	0.1	0.9	0.1	0.9	-0.1	0.9	0	0.949	0	0.949	0	0.8	0.029	0.943	-0.029	0.886	-0.029	0.943	-0.4	0.949	-0.4	0.949	-0.4	0.8	0	1	-0.1065	1	-0.084	0.977	0.087	0.999	0.065	0.892	-0.037	0.933	0.033	0.983	0.0915	0.95	-0.033	0.967	0	0.987	0	0.995	0	0.864	-0.23	0.976	-0.311	0.891	-0.018	0.952	0.2125	1	0	0.999	-0.033	0.999	0.041	0.691	0.036	0.648	0.0245	0.607	-0.484	0.999	-0.395	0.999	-0.261	0.999	0.5	0.866	0.5	0.866	0.5	0.866	0.398	0.973	0.461	0.971	0.464	0.93	-0.081	0.904	-0.081	0.906	-0.081	0.89	0.264	0.91	0.3165	0.95	0.331	0.848	-0.001	0.998	0.084	0.995	0.076	0.963	0	1	0	0.999	0	0.996	0.333	0.991	0.407	0.963	0.407	0.963	0	0.877	0	0.844	0.075	0.78	-0.307	0.998	-0.303	0.959	-0.331	0.916	-0.086	0.943	-0.029	0.943	-0.029	0.943	-0.015	0.981	-0.0115	0.901	0.026	0.848	0.475	0.999	0.4385	0.999	0.344	0.999	0.029	0.943	0.0435	0.943	0.029	0.943	0	0.436	0	0.294	-0.009	0.35	-0.1275	0.994	0	0.99	-0.049	0.871	-0.071	0.9	-0.1055	0.836	-0.093	0.821	0.3255	0.999	0.326	0.998	0.264	0.792	-0.0455	0.998	-0.082	0.968	-0.197	0.966	-0.0125	1	-0.0285	0.999	-0.33	1	0.001	0.484	0	0.407	0.02	0.429	0.0665	0.96	-0.069	0.932	-0.01	0.938	-1	0.5	-1	0.5	-1	0.5	-0.136	0.917	-0.192	0.81	-0.151	0.658	-0.005	0.294	0	0.203	-0.007	0.285	-0.1565	0.897	-0.1685	0.856	-0.0885	0.87	0.382	0.974	0.42	0.904	0.328	0.914	-0.385	0.999	-0.343	0.999	-0.486	0.986	-0.056	0.996	-0.022	0.982	0.048	0.985	0.0535	0.966	0.1155	0.96	0.165	0.863	0	0.5	0	0.5	0	0.5	0.002	0.655	0.0115	0.526	0.008	0.49	0.2	0.933	0.167	0.933	0.2	0.85	0.24	0.94	0.31	0.882	0.289	0.828	0.106	0.774	0.082	0.714	0.082	0.623	0.32	0.967	0.356	0.929	0.345	0.922	0	0.995	0	0.99	-0.024	0.972	0	1	0	1	0.035	1	0	0.931	0	0.691	0	0.819	-0.003	0.623	-0.009	0.517	-0.009	0.487	0	0.539	0.0095	0.516	-0.006	0.567	0.273	0.929	0.324	0.89	0.3135	0.912	0	1	0	0.994	-0.294	0.984	0	0.989	0	0.87	0	0.801	-0.052	0.758	-0.039	0.681	-0.075	0.644	0.428	0.984	0.521	0.947	0.486	0.897	0	0.688	0.015	0.607	0	0.617	0.271	0.999	0.608	0.999	0.058	0.995	-0.14	0.923	-0.194	0.802	-0.134	0.663	-0.4	0.949	-0.4	0.949	-0.4	0.8	0.0005	0.874	-0.0025	0.846	0	0.61	0	0.996	0	0.992	0	0.972	0	1	0	1	0.438	0.997	0.051	0.912	0.052	0.88	0.106	0.815	0	0.88	0	0.754	0	0.616	-0.176	0.98	-0.2325	0.909	-0.013	0.959
XP_004233068	0.055	0.899	0.062	0.931	0.052	0.591	-0.0215	0.942	-0.1385	0.921	-0.055	0.89	0.049	0.619	0.064	0.574	0.066	0.455	0.134	0.958	0.217	0.956	0.055	0.972	-0.035	0.966	-0.055	0.952	0.079	0.932	-0.5	0.866	-0.5	0.5	0.5	0.5	0.224	0.999	0.356	0.999	0.2155	0.999	0	0.981	0	0.978	0.124	0.936	0.006	0.963	0.03	0.963	-0.044	0.639	0.035	0.999	0.228	0.993	0.264	0.979	0	0.866	0	0.866	0	0.866	-1	1	-0.997	1	0	1	-0.021	0.876	-0.05	0.853	-0.0785	0.664	-0.006	0.625	-0.006	0.509	-0.018	0.356	-0.144	0.878	-0.0965	0.855	-0.2	0.779	-0.0035	0.993	-0.089	0.946	-0.0325	0.988	-0.156	0.999	-0.1985	0.996	-0.372	0.995	-0.001	0.568	0.003	0.52	-0.038	0.458	0.013	0.973	0.0315	0.939	0	0.913	0.029	0.823	0.009	0.758	0.082	0.573	-0.2	0.8	-0.2	0.8	0	0.8	0.405	0.999	0.514	0.999	0.2615	0.999	0	1	0	1	-0.244	1	-0.01	0.999	-0.11	0.978	-0.124	0.758	-0.144	0.948	-0.0905	0.943	0	0.932	0.131	0.995	0.1565	0.991	-0.047	0.991	0.145	1	0	0.996	0	0.979	0.038	0.669	0.038	0.556	0.037	0.489	0.1755	0.959	0.0695	0.845	0.143	0.814	-0.5	0.5	-0.5	0.5	-0.5	0.5	0.07	0.874	0.138	0.85	0.149	0.766	0.105	0.949	0.105	0.949	-0.105	0.949	0	1	0	1	0.022	1	0.27	0.92	0.135	0.92	0.135	0.845	-0.034	0.992	0	0.985	0	0.986	0.091	0.988	-0.042	0.964	-0.17	0.927	-0.024	0.952	-0.143	0.905	-0.024	0.952	0	0.938	0	0.804	-0.052	0.697	0.076	0.879	0.146	0.861	0.135	0.756	0.024	0.952	-0.048	0.881	0.143	0.714	0	0.711	0	0.612	0	0.615	0.137	0.946	0.074	0.718	0.177	0.825	0.009	0.557	0.0005	0.515	0.007	0.516	-0.5	0.866	-0.5	0.866	-0.5	0.866	0.149	0.879	0.109	0.782	0.168	0.841	0.393	0.976	0.298	0.976	0.262	0.952	0.358	0.999	0.497	0.999	-0.2445	0.999	-0.008	0.872	-0.036	0.829	0.1135	0.791	0.081	0.999	0.077	0.998	-0.0825	0.994	-0.1225	0.956	-0.0885	0.894	0.037	0.902	-0.082	0.999	-0.159	0.999	-0.0375	0.995	0.041	0.981	0.0705	0.972	0.073	0.864	0	0	0	0	0	0	0	0.812	0	0.745	0	0.645	0.034	0.971	0.0365	0.909	-0.019	0.782	-0.125	0.999	0	0.999	-0.301	0.976	0.029	0.962	0.009	0.886	0.029	0.825	0.023	0.978	0.058	0.846	0	0.695	-0.008	0.658	0.0015	0.515	-0.01	0.381	0.365	0.998	0.365	0.974	-0.16	0.908	0.004	0.971	0.022	0.97	-0.044	0.713	-0.237	1	0	0.999	0	0.997	0.291	0.996	0.328	0.964	0.294	0.981	0	0.996	0	0.944	0	0.97	-0.5	0.5	-0.5	0.5	-0.5	0.5	-0.12	0.943	-0.12	0.943	-0.5145	0.943	0	0.733	0	0.533	0	0.447	-0.2	0.949	-0.6	0.949	-0.4	0.949	-0.5	0.866	-0.5	0.866	-0.5	0.866	0	0.892	0	0.716	0.026	0.666	0.128	0.644	0.107	0.628	0.128	0.594	0.015	0.853	0.0135	0.742	0.027	0.675	0	0.997	0	0.984	-0.235	0.997	0.0685	0.931	0.019	0.948	-0.049	0.938	-0.003	0.917	-0.014	0.813	-0.023	0.639	-0.003	0.665	-0.01	0.507	0	0.498	0.0065	0.8	0.004	0.702	0	0.55	-0.0665	1	-0.4665	1	0.101	1	-0.024	0.952	-0.024	0.833	-0.024	0.905	0.029	0.943	-0.086	0.928	0.131	0.775	0.2155	0.956	0.213	0.907	0.0105	0.957	0.283	0.999	0.393	0.999	0.453	0.999	0.11	0.881	0.107	0.84	0.086	0.83	0.3345	0.991	0.37	0.993	0.21	0.979	0.061	0.912	0.0835	0.885	0.059	0.542	0	0.994	0.021	0.975	0.11	0.959	-0.14	1	0	0.996	0	1	0.048	0.76	0.0725	0.76	0.045	0.608	0	0.9	0	0.9	0.1	0.9	-0.2	0.949	-0.2	0.949	-0.2	0.8	0.067	0.955	0.067	0.885	0.059	0.765	0.022	0.594	0.029	0.507	0.021	0.367	0.004	0.962	0	0.942	-0.072	0.893	0.024	0.647	0.0435	0.646	0.012	0.508	-0.0265	0.847	-0.034	0.847	-0.03	0.855	0.006	0.93	-0.0135	0.895	-0.0135	0.88	-0.018	0.96	-0.1235	0.975	0.048	0.893	0.2225	0.976	0.251	0.958	0.123	0.97	0	0.999	0	0.995	0	0.997	0	0.445	0	0.325	0.004	0.362	0	0.942	0	0.916	0	0.691	-0.038	0.951	-0.139	0.971	0.064	0.851	0.1525	1	-0.063	0.999	0.083	0.999	0.056	0.997	-0.087	0.992	-0.05	0.981	-0.017	0.989	0.015	0.956	-0.0335	0.899	-0.1985	0.997	-0.199	0.992	-0.601	0.968	0	0.975	-0.1	0.9	-0.1	0.9	-0.117	0.998	-0.1365	0.999	-0.1135	0.949	-0.03	0.976	0	0.973	0	0.802	-0.0125	0.999	0	0.999	-0.006	0.994	0	0.892	0	0.887	0	0.783	-0.058	0.948	-0.037	0.877	-0.01	0.698	0.4	0.949	0.4	0.8	0.4	0.8	0	0.892	0	0.743	0.023	0.578	0.101	1	0.0945	0.999	0	1	0.073	0.907	0.0595	0.912	0.15	0.775	0.251	0.978	0.203	0.882	0.17	0.936	0	0.5	-0.5	0.5	-0.5	0.5	0.053	0.953	0.029	0.881	0.029	0.765	0	1	0	1	0.999	1	-1	1	-1	1	-1	1	0.5	0.866	0.5	0.866	-0.5	0.866	-0.058	0.895	-0.074	0.853	-0.0835	0.863	0.084	0.988	0.084	0.966	0.084	0.97	0.264	0.977	0.375	0.943	0.196	0.934	-0.436	0.999	-0.5485	0.999	-0.6165	0.999	-0.0595	0.998	-0.0365	0.996	0	0.946	0.006	0.976	0.006	0.952	0.018	0.685	0	0.815	0	0.784	0	0.593	0.24	0.974	0.219	0.955	0.1015	0.937	0.351	0.976	0.377	0.895	0.243	0.924	-0.035	0.999	-0.049	0.999	-0.052	0.999	0.0275	0.841	-0.0125	0.797	0.077	0.68	-0.11	0.999	-0.339	0.999	-0.351	0.991	0	0.839	0	0.686	0.126	0.633	-0.084	0.97	-0.0515	0.948	-0.092	0.877	0.062	0.987	0.035	0.976	0.042	0.97	0.42	0.999	0.415	0.998	0.493	0.983	0.05	0.867	0.017	0.767	0.117	0.833	0.032	0.748	0.0215	0.708	0.041	0.682	0.173	0.989	0.044	0.922	0.162	0.982	0	0.989	0	0.951	0.001	0.969	0.273	0.955	0.395	0.955	0.273	0.955	0.485	0.998	0.466	0.988	0.352	0.985	-0.5	0.5	-0.5	0.5	-0.5	0.5	-0.019	0.991	-0.008	0.926	0.004	0.731	0.203	0.979	0.221	0.979	0.077	0.951	0	0.924	0	0.849	0	0.751	0	0.94	0	0.934	-0.111	0.76	0	0.895	0	0.895	0	0.62	-0.0675	0.945	-0.0895	0.847	-0.011	0.812	0.122	0.918	0.21	0.925	0.031	0.942	0.006	0.566	-0.0375	0.508	-0.0505	0.489	-0.125	0.837	-0.0655	0.825	-0.215	0.754	-0.0055	0.98	0	0.74	-0.14	0.615	-0.2	0.943	-0.371	0.943	-0.371	0.943	-0.994	1	-0.9945	1	-0.999	1	0.1015	0.777	-0.0005	0.687	-0.038	0.633	0	0.673	0	0.602	0	0.442	0.019	0.992	-0.026	0.944	-0.018	0.873	0	0.53	0	0.561	-0.001	0.395	0.1515	0.981	0.151	0.98	0.116	0.828	-0.1565	0.974	-0.081	0.811	-0.187	0.787	0	1	0	1	-0.159	0.999	-0.006	0.855	0.006	0.891	-0.0815	0.697	-0.0715	0.999	-0.045	0.995	-0.242	0.992	0	0	0	0	0	0	-0.058	0.985	-0.052	0.988	0.008	0.978	-0.142	0.999	-0.185	0.997	0.293	0.999	0.092	0.994	-0.069	0.959	-0.218	0.878	-0.046	0.966	-0.087	0.964	0.005	0.89	-0.275	0.999	-0.036	0.999	-0.238	0.997	0.0255	0.998	0	0.986	0	0.985	0	0	0	0	0	0	0.012	0.988	-0.0305	0.925	-0.002	0.884	-0.5	0.866	-0.5	0.5	-0.5	0.866	0	0.858	0	0.764	0	0.873	0.031	0.847	0.007	0.847	0.0145	0.554	0.014	0.973	-0.059	0.932	-0.019	0.862	-0.3	0.975	-0.3	0.9	0.1	0.975	-0.4	0.8	-0.4	0.8	-0.2	0.8	0.135	0.943	0.143	0.943	0.143	0.943	0.2	0.949	0	0.8	0.4	0.8	0	1	-0.119	1	-0.105	0.982	0.902	0.999	0.925	0.999	0.851	0.999	-0.033	0.983	0.0585	0.9	0.0085	0.867	0	0.999	0	0.96	0	0.797	0.103	0.842	0.104	0.855	0.079	0.771	0	1	0	1	0.036	0.997	0.057	0.949	0.042	0.915	0.0295	0.939	-0.188	0.999	-0.395	0.999	-0.014	0.995	-0.5	0.5	-0.5	0.5	-0.5	0.5	-0.038	0.8	-0.0495	0.873	-0.012	0.66	0.057	0.897	0.056	0.896	0.183	0.768	0.337	0.987	0.336	0.933	0.376	0.975	0.008	0.999	-0.0895	0.999	-0.158	0.985	0	1	0	1	0	1	0.259	0.991	0.333	0.991	0.37	0.889	-0.0545	0.789	-0.0765	0.816	-0.098	0.608	0.6545	0.999	0.666	0.999	0.696	0.999	-0.143	0.943	-0.2	0.943	-0.143	0.943	-0.076	0.941	-0.083	0.915	-0.067	0.812	0.018	0.999	0.017	0.999	0	0.995	-0.029	0.943	0.029	0.943	-0.314	0.943	0	0.397	0	0.373	0.021	0.367	0	0.996	0	0.975	0	0.953	0.029	0.989	-0.045	0.957	0.004	0.889	-0.096	0.998	-0.083	0.993	-0.077	0.951	-0.029	0.999	-0.029	0.999	-0.552	0.997	0.1805	1	0.098	1	0.572	1	0.004	0.47	0	0.295	-0.003	0.303	0.013	0.858	0.0355	0.8	0.001	0.717	0.5	0.866	0.5	0.866	-0.5	0.866	0.159	0.986	0.2265	0.994	0.132	0.922	0.003	0.418	0	0.228	0.002	0.256	0.103	0.885	0.1505	0.712	0.0505	0.86	0.2485	0.942	0.219	0.847	0.248	0.877	-0.1145	0.999	-0.1855	0.998	-0.007	0.999	0.062	0.995	0.032	0.99	-0.003	0.968	0.05	0.988	0.093	0.985	0.048	0.91	-0.866	0.5	-0.866	0.5	-0.866	0.5	0.018	0.544	0.0245	0.471	0.046	0.468	0.283	0.983	0.3	0.967	0.2335	0.95	0.293	0.963	0.2925	0.944	0.26	0.905	-0.045	0.957	-0.047	0.899	-0.0415	0.927	0.1605	0.986	0.156	0.969	0.1755	0.981	0	0.994	0	0.995	0.113	0.988	0	1	0	0.997	0	1	0	0.771	0	0.73	0	0.657	-0.004	0.463	-0.003	0.425	0.02	0.446	-0.023	0.678	-0.029	0.587	-0.02	0.474	0.162	0.933	0.134	0.867	0.1115	0.819	0	1	0	1	0.215	0.991	0	0	0	0	0	0	0.078	0.644	0.076	0.605	0.059	0.563	0	0.646	0	0.61	0.043	0.469	-0.001	0.839	0.0355	0.779	0.051	0.708	0.2645	0.999	-0.596	0.997	0.011	0.971	0.15	0.98	0.19	0.99	0.124	0.898	-0.2	0.949	-0.2	0.8	-0.229	0.8	0.028	0.88	0.008	0.825	0	0.833	0	0	0	0	0	0	0	1	0	1	0.519	1	0.109	0.964	0.062	0.932	-0.024	0.904	0	0.875	0	0.833	-0.019	0.728	0.127	0.913	0.15	0.82	0.017	0.82
XP_004233390	0.07	0.776	0.0375	0.737	0.028	0.724	-0.1355	0.947	-0.0825	0.951	0.031	0.932	-0.006	0.372	0.011	0.34	-0.014	0.221	-0.032	0.914	-0.033	0.821	-0.052	0.926	-0.001	0.966	-0.0785	0.95	0.098	0.962	-0.5	0.866	-0.5	0.866	0.5	0.866	0.529	0.999	0.5275	0.999	0.4935	0.999	0	0.999	0	0.951	-0.013	0.927	0.0125	0.737	0.0125	0.753	-0.022	0.458	0.0925	0.999	0.209	0.997	0.195	0.989	0.5	0.866	0.5	0.866	0.5	0.866	-1	1	-0.997	1	0	1	0.033	0.96	-0.066	0.958	-0.003	0.802	-0.029	0.869	0.058	0.81	0.024	0.748	0.262	0.995	0.2135	0.988	0.4355	0.976	-0.079	0.983	-0.076	0.951	-0.0205	0.96	0	1	0	1	-0.082	0.997	0.004	0.481	-0.027	0.363	0.005	0.331	0.048	0.952	0.0485	0.881	0.119	0.952	-0.021	0.834	0	0.705	0.031	0.678	0	0.8	0	0.8	0	0.8	0.453	0.999	0.542	0.999	0.243	0.999	0	1	0	0.999	0	0.968	0.083	0.99	0.173	0.89	0.076	0.875	0.2775	0.958	0.1355	0.941	0.246	0.902	0.33	0.883	0.3375	0.813	0.219	0.823	0	0.999	0	0.976	0	0.933	0.0015	0.519	0.033	0.497	0.017	0.469	-0.2205	0.996	-0.0945	0.996	-0.152	0.981	-0.5	0.5	-0.5	0.5	-0.5	0.5	-0.0555	0.876	-0.105	0.861	-0.157	0.866	0.2	0.949	0	0.949	0.1	0.949	0	1	0	0.999	0	1	0.152	0.943	0.2285	0.943	0.257	0.943	-0.038	0.996	0	0.915	0	0.983	0.006	0.976	0.091	0.879	0.1815	0.891	-0.024	0.976	-0.024	0.976	-0.0355	0.952	0	0.865	0	0.781	0	0.835	-0.0615	0.899	-0.098	0.876	-0.21	0.886	0.024	0.976	0.048	0.762	0.048	0.929	0	0.793	0	0.836	0	0.699	0.218	0.903	0.14	0.821	0.242	0.876	-0.005	0.487	0.034	0.454	0.027	0.318	-0.5	0.866	-0.5	0.866	-0.5	0.866	0.228	0.983	0.16	0.917	0.297	0.929	0.476	0.976	0.412	0.976	0.31	0.905	-0.104	0.999	-0.1785	0.999	-0.1345	0.998	0.032	0.908	0.039	0.757	0.0055	0.769	0.311	0.999	0.376	0.999	0.173	0.999	0.025	0.988	0.0275	0.965	-0.08	0.98	-0.442	0.999	-0.368	0.999	-0.382	0.998	0.047	0.94	0.0305	0.921	0.1	0.858	0	0.937	0	0.95	0	0.838	0	0.76	0	0.681	0	0.588	-0.04	0.756	0.03	0.776	0.025	0.582	-0.416	0.98	0	0.976	-0.483	0.982	-0.057	0.942	-0.0345	0.904	-0.017	0.923	0.0485	0.937	0	0.957	0.081	0.778	-0.03	0.89	0.06	0.826	0.044	0.746	-0.856	0.999	-0.856	0.999	-0.856	0.999	0.031	0.755	-0.0045	0.745	0.001	0.465	0.516	1	0	1	0	0.999	0.285	0.997	0.238	0.952	0.2885	0.978	0	0.99	0	0.979	0.105	0.984	-0.5	0.5	-0.5	0.5	-0.5	0.5	0.12	0.943	0.12	0.943	-0.314	0.943	0	0.731	0	0.579	-0.089	0.519	-0.2	0.8	-0.2	0.8	0	0.8	-0.5	0.866	-0.5	0.866	-0.5	0.866	0	0.943	0	0.739	0.015	0.778	-0.065	0.48	-0.04	0.387	-0.106	0.362	-0.068	0.989	-0.015	0.973	0.056	0.976	0	0.999	0	0.996	0.185	0.989	0.222	0.94	0.238	0.946	0.2	0.869	-0.0465	0.746	0.0115	0.769	0.01	0.58	0.002	0.58	-0.019	0.587	-0.063	0.464	0.0145	0.864	0	0.691	-0.07	0.564	0.1205	1	0.342	1	0	1	-0.071	0.952	-0.071	0.905	-0.095	0.881	0.029	0.943	0.131	0.943	-0.086	0.845	0.203	0.976	0.277	0.842	0.112	0.851	0.217	0.999	0.256	0.999	0.525	0.999	0.114	0.774	0.089	0.669	0.121	0.678	0.3565	0.99	0.405	0.993	0.3385	0.984	0.035	0.831	0.0055	0.754	0	0.711	0	0.989	0	0.968	0	0.942	-0.177	1	0	0.987	0	1	-0.014	0.484	-0.029	0.396	-0.013	0.273	0.3	0.9	0.3	0.9	0.2	0.9	0	0.949	0	0.8	0	0.8	0.015	0.806	0.0265	0.67	0.043	0.575	-0.007	0.296	-0.006	0.204	-0.006	0.199	0	0.968	0	0.96	0.044	0.931	-0.014	0.45	-0.0315	0.337	-0.018	0.203	0.0045	0.839	-0.004	0.767	-0.012	0.639	0.033	0.844	0.0905	0.84	-0.0605	0.786	-0.0335	0.979	-0.064	0.901	0.07	0.879	0.253	0.964	0.263	0.908	0.205	0.964	0.1405	1	0.211	1	0.211	0.999	0	0.455	0	0.352	0.042	0.402	0	0.865	0	0.81	0	0.912	-0.038	0.965	-0.075	0.903	0.009	0.822	0.122	1	-0.001	1	0.148	0.999	-0.0795	0.985	-0.038	0.959	-0.123	0.951	-0.088	0.847	-0.059	0.835	-0.083	0.843	-0.059	0.997	-0.025	0.987	-0.1575	0.983	-0.1	0.9	0.1	0.9	-0.1	0.9	-0.1515	0.999	-0.1575	0.968	-0.049	0.99	0	0.996	0	0.987	0	0.953	0.138	0.999	0	0.992	0.066	0.976	0	0.909	0	0.866	0	0.916	0.334	0.985	0.359	0.989	0.382	0.906	0.4	0.949	0.4	0.949	0.4	0.949	-0.001	0.732	0	0.561	0	0.582	0.2195	1	0.479	1	0.249	1	0.057	0.843	0.0485	0.89	0.176	0.772	0.274	0.983	0.272	0.96	0.266	0.967	-0.866	0.5	-0.866	0.5	-0.866	0.5	0.02	0.842	0.045	0.624	-0.004	0.611	0	1	0	1	0.999	1	-1	1	-1	1	-1	1	0.5	0.866	0.5	0.866	-0.5	0.866	-0.027	0.867	-0.027	0.847	-0.077	0.627	0.2745	0.982	0.23	0.937	0.16	0.947	0.5155	0.996	0.5995	0.992	0.518	0.979	-0.391	0.999	-0.5485	0.999	-0.546	0.999	0.075	0.999	0.077	0.998	0.178	0.993	-0.105	0.964	-0.105	0.915	-0.091	0.915	0	0.691	0	0.59	-0.041	0.609	0.179	0.934	0.148	0.785	0.0985	0.73	0.301	0.85	0.2925	0.782	0.2	0.723	-0.197	0.999	-0.092	0.999	-0.3365	0.998	0.0735	0.93	-0.0475	0.786	0.098	0.779	-0.1765	0.997	-0.221	0.977	-0.114	0.967	0	0.977	0	0.912	0	0.943	-0.127	0.957	-0.129	0.889	-0.272	0.833	0.058	0.924	-0.004	0.886	0.0175	0.897	0.421	0.999	0.374	0.999	0.593	0.978	0.017	0.883	-0.067	0.7	0.059	0.7	0.035	0.566	0.0285	0.431	0.026	0.551	0.21	0.963	0.273	0.962	0.29	0.888	-0.0445	0.99	0	0.99	-0.002	0.99	0.429	0.986	0.486	0.986	0.429	0.986	0.527	0.977	0.492	0.977	0.382	0.956	-0.5	0.5	-0.5	0.5	-0.5	0.5	-0.099	0.952	-0.099	0.903	-0.037	0.862	0.259	0.986	0.2765	0.972	0.203	0.93	0	0.961	0	0.879	0	0.826	0	0.919	0	0.851	0	0.778	0	0.993	0	0.951	-0.027	0.888	0.04	0.809	0	0.759	0.018	0.769	-0.024	0.923	-0.0015	0.801	-0.061	0.876	0.152	0.989	0.1815	0.964	-0.055	0.977	0.231	0.948	0.221	0.891	0.466	0.897	0	0.94	0	0.875	0	0.734	-0.131	0.943	-0.131	0.943	-0.131	0.886	0.994	1	0.994	1	1	1	0.192	0.955	-0.0075	0.937	0	0.956	0	0.851	0	0.776	0	0.7	-0.0925	0.93	-0.0045	0.898	0.009	0.828	0.0115	0.588	0	0.4	-0.015	0.388	0.018	0.976	0.069	0.984	-0.078	0.937	0.172	0.99	0	0.995	0.201	0.977	0	1	0	1	-0.214	1	0.055	0.988	-0.042	0.964	-0.024	0.903	-0.0425	0.996	-0.06	0.971	-0.068	0.978	0	1	0	1	0	1	0.054	0.959	0.045	0.92	0.026	0.963	0.2045	0.999	0.24	0.998	-0.147	0.989	-0.016	0.992	0.106	0.943	0.201	0.912	-0.0345	0.941	-0.0505	0.865	0.072	0.928	0.2595	0.999	0.2615	0.998	0.545	0.999	-0.082	0.978	0	0.96	-0.165	0.882	0	0.998	0	0.987	0	0.979	-0.1005	0.923	-0.02	0.909	0.013	0.828	-0.5	0.866	-0.5	0.5	-0.5	0.866	0	0.918	0	0.873	0	0.913	0.176	0.988	0.207	0.927	-0.006	0.952	0.0085	0.988	0.0085	0.986	-0.267	0.905	0.1	0.9	0.3	0.9	-0.4	0.9	0	0.8	0	0.8	0	0.8	0.029	0.943	0.029	0.943	-0.029	0.943	0.4	0.949	0.2	0.8	0.4	0.8	0	1	0.001	1	-0.062	0.999	0.894	0.999	0.931	0.999	0.889	0.999	-0.033	0.9	0.0165	0.9	-0.083	0.783	0	0.996	0	0.895	0	0.708	0.164	0.976	0.17	0.964	-0.079	0.83	0.297	1	0	1	0	0.999	0.0435	0.825	0.033	0.852	0.0315	0.692	-0.545	0.999	-0.5	0.999	-0.274	0.999	-0.5	0.5	-0.5	0.5	-0.5	0.5	0.443	0.942	0.4975	0.919	0.51	0.896	0.0515	0.784	0.026	0.88	0.125	0.687	0.301	0.897	0.2735	0.839	0.266	0.81	0.005	0.999	-0.091	0.999	-0.045	0.995	0	1	0	1	0	1	0.333	0.991	0.259	0.991	0.333	0.963	-0.0305	0.732	-0.0735	0.754	0.007	0.693	0.516	0.999	0.513	0.994	0.4785	0.974	-0.2	0.943	-0.257	0.943	-0.2	0.943	-0.163	0.961	-0.1625	0.874	-0.226	0.784	-0.615	0.999	-0.602	0.999	-0.6555	0.999	-0.086	0.943	-0.086	0.943	-0.086	0.943	0	0.44	0	0.319	-0.008	0.273	-0.0675	0.999	0	0.981	-0.181	0.726	0.04	0.996	0.009	0.961	-0.182	0.921	-0.745	0.999	-0.6695	0.999	0.322	0.999	0.177	0.998	0.243	0.982	-0.261	0.989	0.498	1	0	1	0.823	1	0	0.448	0	0.346	-0.012	0.273	-0.069	0.942	0.0295	0.921	0.032	0.89	-1	0.5	-1	0.5	-1	0.5	0.027	0.888	0.0465	0.888	0.07	0.769	0.0025	0.299	0	0.329	0.012	0.248	-0.131	0.843	-0.108	0.843	-0.098	0.832	0.3745	0.957	0.347	0.944	0.352	0.934	0.04	0.999	0	0.997	0.1505	0.998	-0.05	0.992	0.039	0.909	-0.111	0.953	0.052	0.952	0.029	0.922	0.118	0.888	-0.866	0.5	-0.866	0.5	-0.866	0.5	0.003	0.465	-0.014	0.346	-0.006	0.295	0.297	0.983	0.367	0.983	0.3	0.967	0.284	0.896	0.268	0.872	0.247	0.832	-0.022	0.886	-0.0265	0.866	-0.03	0.459	0.174	0.97	0.149	0.972	0.2275	0.927	0	0.994	0	0.978	-0.418	0.983	0	1	0	0.999	0	1	0	0.772	0	0.662	0	0.476	0.004	0.459	-0.008	0.324	0.003	0.315	0	0.562	0	0.414	-0.03	0.327	0.2395	0.962	0.297	0.923	0.183	0.907	0.248	0.998	0.089	0.998	0.318	0.998	0	0.984	0	0.984	0	0.952	-0.05	0.461	-0.052	0.346	-0.093	0.322	0.51	0.933	0.5435	0.921	0.6	0.895	0.029	0.812	0.007	0.698	-0.027	0.526	-0.022	0.997	-0.042	0.958	-0.0195	0.839	0.008	0.843	0.043	0.905	0.068	0.811	-0.2	0.949	-0.2	0.8	-0.229	0.8	0	0.917	0.0325	0.84	0.13	0.773	0	0.997	0	0.967	0	0.976	0	1	0	1	-0.523	1	0.1715	0.946	0.244	0.844	0.065	0.733	0	0.914	0	0.913	0	0.92	0.133	0.993	0.1315	0.959	-0.084	0.83
XP_004234269	0.006	0.855	-0.0295	0.753	-0.02	0.822	-0.03	0.96	-0.0645	0.976	0	0.767	0.023	0.469	0.024	0.415	0.057	0.481	0.006	0.461	0.0045	0.43	0.013	0.373	-0.0215	0.988	0.0325	0.841	-0.122	0.872	-0.5	0.866	-0.5	0.5	0.5	0.5	0.224	0.999	0.3	0.999	0.3145	0.998	0	0	0	0	0	0	0.052	0.713	0.0615	0.534	0.079	0.499	0.093	0.999	-0.179	0.99	0.02	0.997	-0.5	0.866	-0.5	0.866	0	0.866	0	0	0	0	0	0	0.139	0.899	0.0335	0.856	0.1355	0.776	0.091	0.978	0.079	0.925	0.062	0.733	0.039	0.975	-0.1645	0.813	0.3455	0.974	0.118	0.999	0.061	0.93	-0.0795	0.87	0.1365	1	0.1725	0.999	0.38	0.998	0.003	0.568	0.0175	0.525	-0.037	0.509	0.095	0.97	0.018	0.929	0.024	0.905	0.0245	0.813	0.007	0.808	0.035	0.557	-0.2	0.8	0	0.8	0	0.8	-0.5	0.999	-0.5	0.999	-0.536	0.999	0	0	0	0	0	0	-0.01	0.999	-0.11	0.978	-0.124	0.758	0.1145	0.991	0	0.983	0.226	0.981	0.128	0.985	0.1765	0.938	0.168	0.976	0	0	0	0	0	0	0.013	0.682	0.017	0.557	0.017	0.292	0.7425	1	0.522	0.999	0.854	0.999	-0.5	0.5	-0.5	0.5	-0.5	0.5	0.0585	0.873	0.0655	0.602	0.083	0.463	0.105	0.949	0.105	0.949	-0.105	0.949	0	1	0	1	-0.242	1	0.143	0.943	-0.086	0.886	0.1295	0.943	0	0	0	0	0	0	0.015	0.988	0.009	0.891	-0.032	0.939	-0.024	0.952	-0.063	0.976	0.012	0.976	0	0.887	0	0.889	0.047	0.783	0.0055	0.927	0.0045	0.586	0.028	0.581	0.024	0.976	0.071	0.756	0.048	0.786	0	0	0	0	0	0	-0.103	0.977	-0.076	0.976	-0.116	0.882	0.028	0.605	0.0395	0.632	0.033	0.545	-0.5	0.866	-0.5	0.5	-0.5	0.866	-0.067	0.983	0.05	0.983	0.04	0.983	-0.082	0.994	0.4225	0.952	0.19	0.952	-0.5085	0.999	-0.561	0.999	0.233	0.993	0.1265	0.911	0.108	0.962	-0.034	0.947	0.0605	0.999	0.0595	0.999	-0.0525	0.999	-0.088	0.979	-0.1345	0.917	-0.029	0.89	-0.3145	0.999	-0.136	0.998	-0.2665	0.999	-0.044	0.969	-0.068	0.921	-0.044	0.956	0	0	0	0	0	0	0	0	0	0	0	0	-0.001	0.644	0.001	0.574	-0.002	0.316	0	0	0	0	0	0	-0.049	0.964	-0.0485	0.941	-0.029	0.883	0.035	0.965	-0.0185	0.894	-0.004	0.614	0.0605	0.935	0.033	0.855	-0.012	0.466	0.4705	0.999	0.538	0.992	-0.2655	0.996	0.021	0.718	0.0115	0.613	0.084	0.512	0	0	0	0	0	0	-0.247	0.991	0.28	0.948	-0.07	0.957	0	0	0	0	0	0	-0.5	0.5	-0.5	0.5	-1	0.5	0	0.728	0	0.728	0	0.728	0	0	0	0	0	0	-0.2	0.949	-0.6	0.949	-0.4	0.949	-0.5	0.866	0	0.866	-0.5	0.866	0	0	0	0	0	0	-0.056	0.713	-0.0645	0.587	-0.074	0.689	0	0.817	-0.0045	0.816	-0.001	0.452	0	0	0	0	0	0	0.099	0.919	-0.276	0.772	0.2235	0.894	0.004	0.938	0.012	0.938	-0.023	0.472	0.027	0.682	0.0255	0.588	0.007	0.607	0	0.821	0	0.617	-0.015	0.61	0	0	0	0	0	0	-0.082	0.756	-0.082	0.756	-0.082	0.661	0.029	0.943	-0.086	0.928	0.131	0.775	0.058	0.745	0.174	0.745	0.058	0.745	-0.3885	0.999	-0.637	0.999	-0.858	0.998	0.0465	0.821	0.041	0.826	0.033	0.82	-0.373	0.989	-0.0315	0.802	0.0235	0.675	0.003	0.947	-0.048	0.81	-0.006	0.92	0	0	0	0	0	0	0	1	0	1	0	0.999	0.042	0.415	0.0405	0.379	0.06	0.366	0.1	0.9	-0.7	0.707	-0.5	0.9	0	0.949	0	0.949	-0.4	0.8	-0.01	0.906	-0.019	0.906	-0.038	0.657	0.027	0.34	0.034	0.321	0.031	0.298	0	0	0	0	0	0	0.033	0.365	0.0345	0.351	0.048	0.279	-0.0035	0.919	0	0.937	0.008	0.867	0.006	0.93	-0.0135	0.895	-0.0135	0.88	0.013	0.6	0.037	0.566	-0.007	0.513	-0.028	0.958	0.041	0.998	-0.06	0.946	0	0	0	0	0	0	0.002	0.162	0.004	0.121	0.006	0.074	0	0	0	0	0	0	0.051	0.669	0.076	0.669	-0.025	0.669	-0.169	1	0.1905	1	0	0.999	-0.113	0.994	-0.0075	0.991	-0.001	0.989	0.2985	0.975	0.0295	0.965	0.193	0.915	-0.121	0.999	-0.078	0.999	-0.0735	0.998	-0.1	0.9	0.1	0.9	0	0.9	-0.081	0.998	-0.0705	0.988	-0.016	0.992	0	0	0	0	0	0	0.076	0.999	0.0515	0.991	0.116	0.953	0	0	0	0	0	0	-0.481	0.999	0.431	0.994	0.372	0.987	0.258	0.949	0.4	0.949	-0.669	0.949	0	0	0	0	0	0	0	0	0	0	0	0	0.0765	0.889	0.084	0.759	0.156	0.865	-0.114	0.995	-0.066	0.999	-0.114	0.977	0	0.866	0	0.866	0.866	0.866	-0.019	0.512	-0.039	0.371	-0.034	0.329	0	1	0	1	1	1	0	0	0	0	0	0	0	0.866	0	0.866	-0.866	0.866	-0.025	0.869	-0.024	0.868	-0.0275	0.79	-0.01	0.93	-0.0825	0.755	-0.017	0.724	0.471	0.998	0.469	0.979	0.062	0.902	-0.762	0.999	-0.777	0.999	0.127	0.999	0	1	-0.015	0.997	0	0.997	0.015	0.742	-0.0185	0.494	0.086	0.539	0	0.805	0	0.694	0	0.585	0.074	0.941	0.085	0.941	0.018	0.938	0.246	0.991	0.266	0.991	0.315	0.974	-0.14	0.999	0.031	0.999	-0.003	0.995	-0.007	0.964	-0.159	0.899	0.126	0.935	0.002	0.646	0.0555	0.619	0.018	0.626	0	0	0	0	0	0	0.022	0.951	-0.0225	0.729	-0.004	0.986	-0.024	0.995	-0.024	0.998	-0.034	0.978	-0.059	0.999	0.549	0.999	-0.369	0.972	0.05	0.9	0	0.895	0.017	0.933	-0.0385	0.581	-0.042	0.213	-0.0355	0.399	0.293	0.967	0.425	0.945	0.25	0.842	0	0.993	0	0.994	0	0.986	-0.143	0.986	0.187	0.943	0.429	0.829	-0.427	0.996	-0.4	0.977	0.363	0.982	-0.5	0.5	-1	0.5	-0.5	0.5	0.0305	0.716	0.0345	0.483	0.048	0.63	-0.005	0.93	-0.005	0.827	-0.005	0.756	0	0	0	0	0	0	0	0	0	0	0	0	0	0	0	0	0	0	0.013	0.874	0	0.673	0.01	0.559	0.026	0.659	0.0525	0.659	0.035	0.659	0.006	0.566	-0.0375	0.508	-0.0505	0.489	0.245	0.95	-0.008	0.95	0.212	0.911	0	0	0	0	0	0	0.131	0.696	0.131	0.696	0.131	0.655	0	0	0	0	0	0	-0.168	0.978	0.004	0.968	0	0.946	0	0	0	0	0	0	-0.0455	0.644	-0.061	0.632	-0.026	0.569	0	0.643	0.001	0.568	0	0.478	-0.0615	0.942	0.017	0.967	-0.071	0.732	0	0	0	0	0	0	0	0	0	0	0	0	0.096	0.888	-0.0415	0.874	0.0515	0.778	-0.0725	0.999	-0.212	0.993	0.178	0.987	0	0	0	0	0	0	-0.014	0.979	0.015	0.957	-0.034	0.944	0.094	0.997	0.131	0.966	-0.098	0.994	-0.041	0.998	-0.011	0.974	-0.062	0.96	0.002	0.997	0.0555	0.786	-0.099	0.754	-0.275	0.999	-0.036	0.999	-0.238	0.997	0	0	0	0	0	0	0	0	0	0	0	0	-0.0355	0.616	0.001	0.616	0.048	0.51	-0.5	0.866	0.5	0.866	-0.5	0.866	0	0	0	0	0	0	0.031	0.847	0.007	0.847	0.0145	0.554	0.0875	0.974	0.074	0.962	-0.0115	0.929	0.154	0.975	0.154	0.975	-0.1285	0.975	-0.105	0.949	-0.211	0.949	0.105	0.949	0.029	0.986	0.034	0.943	0.086	0.886	0.4	0.949	0	0.8	0.4	0.949	0	0.992	0.0655	0.991	-0.087	0.985	0.88	0.999	0.943	0.999	0.8055	0.998	-0.033	0.983	0.0585	0.9	0.0085	0.867	0	0	0	0	0	0	0.225	0.979	0.292	0.985	0.036	0.963	0	0	0	0	0	0	-0.001	0.764	0.002	0.765	-0.005	0.764	-0.281	0.999	-0.189	0.991	-0.394	0.999	-0.5	0.866	-0.5	0.866	-0.5	0.5	0.498	0.91	0.519	0.881	0.447	0.854	0.1375	0.894	0.144	0.761	0.15	0.833	0.2525	0.913	0.301	0.947	0.253	0.927	-0.0145	0.999	0	0.989	-0.121	0.93	0	1	0	1	0.101	0.999	0.333	0.991	-0.073	0.913	0.0925	0.963	0.019	0.785	0.023	0.759	0.077	0.687	-0.608	0.999	0.017	0.844	-0.113	0.994	-0.086	0.943	-0.143	0.943	-0.029	0.943	0.064	0.998	0.0205	0.819	0.074	0.998	0.182	0.999	-0.0165	0.999	0.0635	0.999	-0.029	0.943	-0.029	0.943	-0.143	0.943	0.004	0.366	0	0.312	0.01	0.243	-0.0145	0.993	0	0.962	-0.032	0.957	0.087	0.925	0.101	0.871	-0.067	0.894	-0.186	0.999	0.284	0.999	-0.18	0.998	-0.008	0.43	-0.003	0.428	0.003	0.421	0	0	0	0	0	0	0	0.315	0.0015	0.408	-0.005	0.403	0.0065	0.784	0	0.752	-0.005	0.379	0	0.866	0.866	0.866	0	0.866	0.0935	0.943	0.1505	0.841	0.117	0.819	0.001	0.212	-0.0025	0.253	0	0.175	0.079	0.722	0.147	0.597	-0.059	0.577	0.285	0.977	-0.347	0.915	-0.236	0.897	0.188	0.998	0.018	0.998	0.3435	0.998	0.052	0.999	-0.043	0.832	0.183	0.975	-0.052	0.975	-0.0675	0.944	-0.052	0.965	0	0.866	0	0.866	0	0.866	0.0175	0.517	0.016	0.482	0.006	0.284	0.114	0.933	0.264	0.833	0.43	0.557	0.36	0.907	-0.017	0.907	-0.011	0.533	-0.027	0.767	-0.029	0.353	-0.027	0.294	0.39	0.968	0.133	0.943	0.0485	0.872	0	0	0	0	0	0	0	0	0	0	0	0	0	0	0	0	0	0	0.023	0.473	0.023	0.428	0.039	0.359	-0.0065	0.731	0	0.66	-0.062	0.44	0.1	0.736	0.0415	0.846	0.2115	0.699	0	0	0	0	0	0	0	0	0	0	0	0	-0.054	0.782	-0.055	0.665	-0.063	0.678	0.528	0.9	0.4235	0.821	0.069	0.885	-0.012	0.856	-0.0445	0.8	-0.035	0.585	0.2645	0.999	-0.596	0.997	0.011	0.971	0.0885	0.881	0.0935	0.806	0.134	0.717	-0.2	0.949	0.2	0.949	-0.4	0.8	0.0285	0.946	0.0105	0.887	0.142	0.854	0	0	0	0	0	0	0	1	0	1	-0.531	1	-0.031	0.999	-0.045	0.988	-0.042	0.989	0	0	0	0	0	0	0.204	0.989	0.252	0.997	0.012	0.913
XP_004234324	-0.033	0.7	-0.054	0.494	-0.095	0.538	-0.033	0.971	-0.0955	0.948	-0.012	0.955	0.016	0.382	0.027	0.359	0.031	0.276	0.131	0.961	0.131	0.913	-0.037	0.925	0.0095	0.946	0.081	0.978	-0.074	0.904	0.5	0.866	0.5	0.866	-0.5	0.866	-0.1625	0.999	-0.0545	0.997	-0.136	0.999	0	0.998	0	0.952	-0.381	0.921	-0.035	0.825	0.0045	0.781	-0.132	0.679	-0.009	0.999	-0.091	0.987	0.066	0.997	-0.5	0.866	-0.5	0.5	-0.5	0.5	-1	1	-0.997	1	0	1	-0.178	0.982	-0.107	0.948	-0.1045	0.901	-0.028	0.686	-0.0445	0.583	0.023	0.515	0.275	0.989	0.208	0.978	0.485	0.976	0.115	0.973	0.049	0.952	0.1405	0.867	-0.137	0.999	-0.164	0.997	-0.211	0.999	-0.003	0.702	0.019	0.474	-0.018	0.348	0.024	0.976	0.048	0.929	0.082	0.888	0.007	0.806	0.0155	0.695	0.1	0.569	0	0.8	0	0.8	0	0.8	0.4565	0.999	0.578	0.999	0.352	0.999	0	1	0	1	0.156	1	-0.026	0.939	-0.112	0.918	0.023	0.719	0.1815	0.986	0.217	0.968	0	0.97	0.34	0.91	0.3765	0.865	0.333	0.797	-0.064	0.998	0.017	0.986	0	0.993	0.028	0.529	0.052	0.568	0.029	0.377	0.755	0.999	0.4885	0.998	0.844	0.995	-0.5	0.5	-0.5	0.5	-0.5	0.5	0.005	0.757	0.0195	0.659	-0.006	0.732	-0.2	0.949	-0.4	0.8	-0.2	0.8	-0.001	1	0	0.999	-0.138	0.999	0.314	0.943	0.314	0.943	0.393	0.943	0	0.987	0.068	0.979	-0.033	0.931	0.03	0.988	-0.006	0.964	-0.036	0.891	0.143	0.952	0.095	0.976	0.119	0.905	0	0.885	0	0.837	0	0.814	0.014	0.763	0.014	0.666	0.014	0.746	0.095	0.952	0.062	0.81	0.3215	0.857	0	0.686	0	0.603	0	0.575	0.109	0.933	0.081	0.795	0.186	0.734	0.013	0.48	0.035	0.39	0.019	0.356	-0.5	0.866	-0.5	0.866	-0.5	0.866	0.117	0.983	0.167	0.817	0.233	0.833	0.524	0.994	0.5	0.976	0.405	0.976	0.3015	0.999	0.4575	0.999	-0.291	0.999	0.12	0.971	0.095	0.914	0.376	0.968	-0.013	0.997	-0.0425	0.987	0.1495	0.968	-0.179	0.975	-0.1345	0.958	0.023	0.937	-0.163	0.999	-0.207	0.999	-0.14	0.999	-0.0345	0.858	-0.077	0.715	-0.151	0.785	0	0.795	0	0.819	0	0.703	0	0.786	0	0.676	0	0.692	-0.013	0.861	-0.061	0.737	-0.065	0.803	0	0.919	0	0.635	-0.048	0.65	-0.046	0.958	-0.058	0.898	-0.071	0.765	0	0.941	-0.0145	0.922	-0.023	0.847	-0.0325	0.706	-0.032	0.664	0.013	0.573	0.644	0.999	0.846	0.999	-0.4875	0.999	-0.0445	0.826	-0.011	0.78	-0.164	0.685	-0.528	1	0	1	0	1	0.213	0.989	0.153	0.938	0.1105	0.904	0	0.998	0	0.985	0.341	0.979	-0.5	0.5	-0.5	0.5	-0.5	0.5	-0.029	0.943	-0.143	0.943	-0.657	0.943	0	0.682	0	0.564	0	0.463	-0.2	0.949	-0.105	0.8	-0.2	0.8	-0.5	0.866	-0.5	0.866	-0.5	0.866	0.0335	0.853	0.038	0.726	0.053	0.805	0.167	0.606	0.153	0.548	0.166	0.518	-0.0585	0.971	-0.007	0.954	0.063	0.971	0.0645	1	0.0075	0.997	0	0.994	0.22	0.919	0.25	0.95	0.217	0.864	-0.007	0.842	-0.0605	0.654	-0.058	0.746	0.0005	0.599	0.0205	0.568	0	0.555	0	0.796	0	0.781	0.08	0.855	0.0295	1	0.3735	1	-0.074	0.999	-0.024	0.976	-0.048	0.833	-0.048	0.81	-0.086	0.986	-0.131	0.886	0.029	0.771	0.285	0.973	0.309	0.903	0.1285	0.927	0.092	0.999	0.124	0.997	0.323	0.991	0.145	0.725	0.13	0.676	0.133	0.659	0.251	0.985	0.2655	0.965	0.1545	0.952	-0.038	0.65	-0.067	0.477	-0.1	0.465	0	0.97	0.0315	0.982	0.123	0.858	-0.038	1	0	0.999	0	0.997	0.018	0.39	0.013	0.326	0.022	0.232	0.3	0.975	0.3	0.9	0.3	0.9	-0.2	0.949	-0.4	0.949	-0.4	0.8	-0.086	0.946	-0.086	0.968	0.007	0.932	0.007	0.323	0.0145	0.225	0.006	0.304	-0.0895	0.996	-0.088	0.963	-0.144	0.795	0.018	0.336	0.0125	0.281	0.023	0.228	0.057	0.758	0.04	0.67	0.039	0.619	-0.033	0.944	-0.045	0.911	-0.149	0.876	-0.063	0.92	-0.089	0.901	-0.035	0.811	0.165	0.884	0.147	0.862	0.126	0.829	0	1	0	1	0	0.998	0	0.418	-0.013	0.296	-0.015	0.35	0	0.941	0	0.752	0	0.88	-0.102	0.936	-0.102	0.912	-0.086	0.847	0.036	1	0	1	0.183	0.998	0.029	0.99	-0.0115	0.933	0	0.972	0.205	0.851	0.2115	0.896	0.077	0.613	-0.2535	0.999	-0.37	0.998	-0.5575	0.998	0	0.9	0.1	0.9	-0.1	0.9	-0.076	0.999	-0.105	0.99	0	0.968	-0.097	0.988	0	0.907	0	0.846	0	0.995	0	0.978	0.002	0.997	0	0.91	0	0.814	0	0.716	0.4665	0.998	0.486	0.991	0.406	0.967	0.4	0.949	0.4	0.8	0.4	0.8	0	0.766	0	0.689	0	0.538	0.212	1	0.4835	1	0.263	1	0.075	0.819	0.075	0.683	0.075	0.598	0.227	0.848	0.182	0.781	0.146	0.723	-0.866	0.5	-0.866	0.5	-0.866	0.5	-0.065	0.937	-0.065	0.96	0.03	0.927	0	1	0	1	1	1	-1	1	-1	1	-1	1	0.5	0.866	0.5	0.866	0.5	0.866	0.007	0.835	-0.011	0.724	-0.008	0.656	0.242	0.969	0.253	0.965	0.204	0.947	0.163	0.996	0.124	0.987	0.162	0.941	-0.729	0.999	-0.2865	0.999	-0.3685	0.999	0	1	0.0405	0.997	0.125	0.986	0.176	0.964	0.225	0.964	0.103	0.903	0	0.764	0	0.626	0	0.612	0.2085	0.815	0.226	0.722	0.156	0.729	0.3505	0.938	0.385	0.851	0.336	0.842	-0.0235	0.999	-0.071	0.998	-0.053	0.998	0.074	0.852	0.02	0.803	0.129	0.785	-0.016	0.994	-0.129	0.987	-0.108	0.996	-0.03	0.94	0	0.738	-0.018	0.85	0.0065	0.917	0.0315	0.875	0.009	0.737	0.1285	0.788	0.099	0.724	0.0695	0.716	0.491	0.999	0.394	0.999	0.524	0.995	0.033	0.883	-0.025	0.783	0.117	0.683	0.096	0.629	0.0965	0.59	0.0875	0.633	0.4325	0.991	0.4955	0.998	0.557	0.94	-0.02	0.987	0	0.945	-0.007	0.892	0.257	0.943	0.257	0.943	0.257	0.943	0.534	0.994	0.499	0.976	0.323	0.982	-0.5	0.5	-0.5	0.5	-0.5	0.5	0.156	0.983	0.165	0.983	0.156	0.733	0.189	0.993	0.266	0.979	0.063	0.965	0	0.784	0	0.6	0	0.575	0	0.978	0	0.975	0	0.879	-0.0765	0.932	0	0.835	0	0.749	-0.079	0.861	-0.1235	0.743	0	0.688	0.105	0.939	0.105	0.873	-0.013	0.838	-0.152	0.992	-0.152	0.935	-0.152	0.812	0.2405	0.957	0.205	0.897	0.5255	0.915	0	0.954	0	0.882	0	0.697	0.029	0.943	-0.086	0.943	-0.029	0.899	-0.994	1	-0.994	1	-1	1	0.161	0.942	0	0.919	0	0.875	0	0.691	0	0.584	0	0.572	0.068	0.978	-0.003	0.921	-0.065	0.897	0	0.594	0.0085	0.454	0.024	0.488	0.059	0.963	0.041	0.936	0.112	0.882	0.039	0.998	0	0.895	0.105	0.987	0	1	0	1	0.062	1	-0.139	0.988	-0.091	0.964	-0.115	0.952	-0.0795	0.999	-0.121	0.998	0.027	0.98	0	1	0	1	0	1	0.072	0.913	0.097	0.863	0.05	0.849	-0.156	0.998	-0.189	0.996	0.285	0.997	0.0245	0.986	0.016	0.96	-0.0105	0.805	0.001	0.938	0.0655	0.973	-0.014	0.878	0.204	0.999	0.184	0.996	-0.075	0.981	0.0265	0.996	0	0.989	0	0.987	0	0.983	0	0.965	0	0.879	0.0685	0.965	-0.0135	0.906	-0.039	0.893	-0.5	0.866	-0.5	0.866	-0.5	0.866	0	0.92	0	0.72	0.046	0.83	-0.187	0.927	-0.187	0.927	-0.187	0.821	-0.038	0.956	-0.086	0.934	0.044	0.975	-0.3	0.975	-0.3	0.9	0.1	0.975	-0.4	0.949	-0.4	0.949	0	0.8	0.086	0.943	0.029	0.943	0.086	0.943	0.4	0.949	0.2	0.949	0.4	0.949	0	1	-0.0525	1	-0.342	0.998	-0.941	0.999	-0.957	0.999	-0.876	0.999	-0.018	0.933	-0.033	0.85	-0.083	0.85	0	0.991	0	0.987	0.083	0.984	-0.261	0.988	-0.248	0.988	-0.079	0.915	0.006	1	0	1	0	0.999	0.073	0.822	0.062	0.8	0.0745	0.766	0.249	0.999	0.28	0.998	0.011	0.999	-0.5	0.866	-0.5	0.866	-0.5	0.5	0.481	0.98	0.52	0.975	0.539	0.978	0.064	0.766	0.047	0.681	0.075	0.517	0.339	0.941	0.317	0.922	0.395	0.913	-0.014	0.999	0.109	0.997	0.044	0.99	0	1	0	1	0.074	1	0.148	0.991	0.111	0.963	0.184	0.889	-0.05	0.738	-0.021	0.62	-0.055	0.545	0.5845	0.999	0.576	0.997	0.538	0.988	-0.086	0.943	-0.143	0.943	-0.029	0.943	0.004	0.921	0.025	0.866	0.036	0.767	-0.609	0.999	-0.598	0.999	-0.656	0.998	-0.143	0.943	0.029	0.943	-0.2855	0.943	0	0.371	0	0.354	0	0.334	-0.176	0.999	0	0.999	-0.275	0.961	-0.046	0.954	-0.0805	0.979	0.036	0.961	0.506	0.999	0.247	0.999	-0.6665	0.999	0.077	0.999	0.077	0.999	-0.588	0.982	-0.4275	1	0	1	-0.762	0.998	-0.007	0.539	-0.013	0.428	0.003	0.478	-0.0835	0.919	0.028	0.901	0.039	0.922	-1	0.866	-1	0.866	-1	0.866	0.07	0.885	0.083	0.811	0.132	0.773	0	0.362	0.0055	0.366	0.01	0.282	0.226	0.852	0.2545	0.91	0.072	0.644	0.375	0.962	0.364	0.973	0.3845	0.926	0.171	0.999	0.087	0.989	0.3885	0.983	0.0615	0.999	0.114	0.987	-0.047	0.974	-0.0335	0.878	-0.0905	0.762	-0.169	0.801	-0.5	0.866	-0.5	0.866	-0.5	0.866	0.031	0.513	0.03	0.368	0.043	0.39	0.25	0.983	0.274	0.967	0.1845	0.917	0.294	0.893	0.2945	0.881	0.293	0.896	0.0365	0.788	0.02	0.742	0.0365	0.603	0.381	0.967	0.39	0.966	0.3695	0.854	0	1	0	1	-0.183	0.996	0	1	0	1	0	1	0	0.841	0	0.83	0	0.695	0.027	0.481	0.024	0.363	0.036	0.319	0	0.634	-0.003	0.485	-0.013	0.348	0.259	0.967	0.302	0.912	0.2525	0.863	0	1	0	1	-0.028	0.994	0	0.968	0	0.87	0	0.83	0.139	0.591	0.139	0.549	0.137	0.505	0.563	0.967	0.577	0.952	0.586	0.953	0.028	0.72	-0.015	0.554	0.036	0.514	-0.058	0.999	-0.069	0.982	-0.0155	0.932	0.0635	0.846	0.0545	0.801	0.109	0.775	-0.2	0.949	-0.2	0.8	-0.229	0.8	0.0245	0.895	0.044	0.827	0.155	0.845	0	0.99	0	0.942	0	0.907	0	1	0	1	0.526	1	0.143	0.962	0.15	0.943	0.07	0.837	0	0.926	0	0.843	0	0.637	-0.321	0.991	-0.303	0.975	-0.124	0.966
XP_004234522	-0.075	0.738	-0.097	0.746	-0.05	0.594	-0.089	0.955	0.022	0.963	0	0.885	-0.005	0.519	-0.0125	0.543	-0.012	0.36	0.114	0.892	0.177	0.808	-0.022	0.68	0.016	0.958	0.034	0.918	-0.062	0.907	-0.5	0.866	-0.5	0.866	0.5	0.866	0.1395	0.999	0.2145	0.995	0.1825	0.996	0	0.987	0	0.986	0.243	0.983	0.026	0.894	0.08	0.844	-0.029	0.743	-0.059	0.996	-0.123	0.985	-0.151	0.935	-0.5	0.866	0.5	0.866	-0.5	0.866	-1	1	-0.9965	1	0	1	-0.076	0.945	-0.082	0.81	-0.117	0.787	-0.0715	0.954	0.059	0.932	-0.026	0.928	-0.13	0.915	-0.0955	0.918	-0.232	0.857	0.006	0.891	0.039	0.799	-0.034	0.887	-0.1675	1	-0.1765	1	-0.228	0.996	0.001	0.56	0.023	0.505	0.046	0.348	0.024	0.976	0.024	0.913	0.048	0.905	-0.0315	0.706	0	0.655	-0.103	0.604	0	0.949	0	0.8	0	0.8	-0.266	0.999	-0.317	0.998	-0.056	0.999	0	1	0	0.994	-0.166	1	-0.049	0.993	-0.127	0.92	0.07	0.956	-0.269	0.937	-0.163	0.939	-0.252	0.863	0.3	0.799	0.311	0.769	0.291	0.776	0	1	0	0.989	-0.02	0.926	0.0035	0.599	-0.0005	0.566	-0.023	0.637	0.7615	0.999	0.4935	0.999	0.843	0.998	-0.5	0.5	-0.5	0.5	-0.5	0.5	-0.065	0.924	-0.0725	0.898	-0.019	0.884	-0.4	0.949	-0.4	0.949	-0.2	0.949	0.0055	1	0	0.999	0	1	0.338	0.943	0.371	0.943	0.429	0.943	0	0.992	0	0.933	0	0.965	-0.042	0.988	0.027	0.988	0.166	0.988	-0.048	0.903	0	0.929	-0.0885	0.762	0	0.843	0	0.767	-0.057	0.663	-0.104	0.936	-0.136	0.879	-0.082	0.903	0.024	0.929	0.024	0.857	0.1295	0.952	0	0.674	0	0.537	0	0.468	0.075	0.923	0.076	0.894	0.103	0.837	0.014	0.604	0.023	0.511	-0.016	0.642	-0.5	0.5	-0.5	0.5	-0.5	0.5	0.083	0.95	0.067	0.95	0.1	0.933	0.143	0.952	0.167	0.881	0.214	0.952	0.372	0.999	0.424	0.999	-0.185	0.999	0.058	0.948	0.078	0.829	0.1615	0.877	-0.462	0.999	-0.497	0.999	-0.297	0.999	-0.1905	0.949	-0.0805	0.919	0.095	0.874	0.205	0.999	0.1095	0.999	0.379	0.994	-0.0555	0.906	-0.1345	0.895	-0.03	0.843	0	0.915	0	0.832	0	0.885	0	0.8	0	0.608	0	0.445	-0.017	0.835	-0.0295	0.718	-0.032	0.73	0	0.995	0	0.981	-0.176	0.986	-0.0255	0.945	0.0285	0.931	0.044	0.794	-0.008	0.972	-0.0465	0.802	-0.115	0.879	-0.0735	0.95	0.076	0.92	-0.048	0.913	0.823	0.999	0.879	0.999	-0.313	0.999	0.016	0.889	0.0645	0.855	-0.043	0.749	-0.508	1	0	1	0	1	0.152	0.994	0.214	0.987	0.119	0.947	-0.197	0.992	-0.1075	0.959	-0.302	0.923	-0.5	0.5	-0.5	0.5	-0.5	0.5	0	0.943	0	0.943	0.2855	0.943	0	0.627	0	0.558	0	0.568	0	0.949	0.2	0.949	-0.4	0.8	0	0.866	-0.5	0.866	0.5	0.866	0	0.984	0	0.971	0.38	0.939	0.06	0.531	0.062	0.44	0.068	0.385	-0.014	0.7	0.0055	0.671	-0.016	0.583	-0.0455	0.999	0	0.993	-0.061	0.992	0.2155	0.889	0.238	0.843	0.274	0.77	0.008	0.83	-0.0075	0.714	-0.011	0.745	-0.01	0.742	-0.023	0.565	-0.02	0.473	0	0.871	0	0.791	-0.086	0.648	-0.0705	1	-0.5145	1	0.099	0.999	-0.024	0.952	0.036	0.913	0.024	0.748	0.086	0.943	-0.086	0.886	0.131	0.943	0.058	0.794	0.042	0.661	0.0915	0.648	-0.006	0.999	0.0055	0.997	-0.143	0.961	0.173	0.762	0.162	0.728	0.228	0.653	0.065	0.959	0.0795	0.938	0.0485	0.852	-0.1005	0.776	-0.101	0.751	-0.034	0.63	0	0.997	0	0.948	0	0.923	0.182	1	0	1	0	0.998	-0.01	0.579	-0.0245	0.653	-0.02	0.38	-0.4	0.975	-0.35	0.9	-0.1	0.9	0	0.949	0	0.949	0.3	0.8	-0.039	0.995	0.017	0.985	0.13	0.984	0.007	0.497	0.004	0.456	0.009	0.353	0.003	0.993	0.029	0.928	0.071	0.924	0.0025	0.573	-0.001	0.602	-0.013	0.365	0.127	0.653	0.121	0.668	0.137	0.508	0.0025	0.976	-0.002	0.976	-0.1095	0.972	0.06	0.962	0.1735	0.901	0.058	0.911	0.135	0.832	0.156	0.829	0.087	0.812	0	1	0	0.986	-0.087	0.988	-0.007	0.475	0	0.397	-0.025	0.223	0	0.876	0	0.854	0	0.739	0.082	0.965	0.2175	0.938	0.055	0.89	0.0205	1	0	0.999	-0.05	0.998	0.0415	0.986	0.023	0.971	0.002	0.943	-0.112	0.958	-0.179	0.854	-0.1385	0.869	0.115	0.997	0.162	0.997	0.447	0.989	0	0.975	-0.1	0.9	0.2	0.9	-0.018	0.999	-0.05	0.977	-0.0205	0.887	0	0.99	0	0.99	0	0.946	-0.0555	0.999	0	0.982	-0.068	0.988	0	0.881	0	0.821	0	0.675	0.407	0.998	0.366	0.994	0.389	0.986	0.4	0.949	0.4	0.949	0.4	0.949	0	0.917	0	0.678	0.063	0.723	0	1	0	1	0	1	0.0365	0.82	0.018	0.625	0.068	0.62	0.043	0.834	0.077	0.842	0.018	0.76	-0.5	0.866	-0.5	0.866	-0.5	0.866	-0.054	0.993	0.0105	0.985	0.117	0.975	0	1	0	1	-0.999	1	-1	1	-1	1	-1	1	-0.5	0.866	-0.5	0.866	-0.5	0.5	0.048	0.695	0.027	0.712	0.025	0.577	-0.033	0.987	-0.033	0.964	-0.033	0.941	-0.129	0.984	-0.1805	0.974	-0.136	0.974	-0.18	0.999	-0.24	0.999	-0.4275	0.999	-0.024	0.999	-0.0675	0.992	-0.128	0.979	-0.172	0.988	-0.172	0.988	-0.148	0.988	0	0.785	0	0.713	0	0.699	-0.031	0.728	-0.046	0.59	0.0525	0.582	0.307	0.824	0.302	0.815	0.2	0.802	0.1	0.999	0.126	0.999	0.05	0.998	-0.093	0.985	0.022	0.949	-0.111	0.911	0.115	0.999	0.337	0.997	0.365	0.994	0.024	0.988	0	0.889	0	0.817	0.07	0.962	0.07	0.808	0.11	0.874	0.019	0.722	-0.028	0.614	0.046	0.538	0.498	0.998	0.491	0.999	0.586	0.991	-0.067	0.95	0.0525	0.967	-0.117	0.917	0.182	0.775	0.2025	0.74	0.1735	0.739	0.4	0.993	0.4395	0.959	0.604	0.95	0	0.995	-0.037	0.922	0.08	0.969	-0.257	0.943	-0.314	0.886	-0.2	0.886	0.028	0.972	0.046	0.947	0.077	0.902	-0.5	0.5	-0.5	0.5	-0.5	0.5	-0.026	0.999	-0.026	0.994	-0.017	0.997	-0.023	0.986	-0.023	0.937	-0.023	0.923	0	0.923	0	0.789	0	0.824	0	0.871	0	0.836	0.138	0.872	0	0.906	0	0.831	0	0.684	-0.043	0.91	-0.048	0.816	-0.082	0.755	0.106	0.87	0.1865	0.768	0.017	0.67	-0.133	0.979	-0.179	0.957	-0.149	0.813	-0.07	0.928	-0.06	0.841	-0.1445	0.833	0	0.934	0	0.882	0	0.753	-0.029	0.943	0.143	0.943	0.143	0.943	-0.982	1	-0.9805	1	-0.992	0.999	0.13	0.866	-0.01	0.885	0	0.752	0	0.748	0	0.624	0	0.487	0.008	0.985	0.0535	0.914	-0.042	0.975	0	0.469	0	0.375	-0.009	0.217	0.0915	0.976	-0.021	0.978	0.091	0.94	-0.112	0.964	-0.0255	0.829	-0.231	0.834	-0.003	1	-0.1255	1	-0.225	1	-0.042	0.927	-0.067	0.912	-0.091	0.721	0.025	0.989	-0.039	0.988	0.031	0.93	0	1	0	1	0	1	0.036	0.984	0.0685	0.94	0.018	0.944	0.104	0.999	0.2865	0.997	-0.207	0.992	-0.051	0.992	0.101	0.995	0.1865	0.993	0.034	0.935	0.0235	0.959	-0.039	0.863	0.268	0.999	0.3035	0.999	0.5355	0.999	0.035	0.996	0	0.992	0.032	0.986	0	0.992	0	0.991	0.171	0.98	0.019	0.981	0.0585	0.909	-0.013	0.97	0.5	0.866	0.5	0.866	-0.5	0.5	-0.003	0.88	0	0.66	0	0.67	-0.164	0.988	-0.188	0.939	-0.067	0.903	0.0125	0.986	0.017	0.971	0.09	0.958	-0.1	0.9	0.1	0.9	-0.25	0.9	0	0.949	-0.2	0.8	0.1	0.8	0.131	0.986	0.029	0.943	0.101	0.943	0.4	0.949	0.4	0.949	0.4	0.949	0	1	-0.0505	0.998	0.085	0.999	0.903	0.999	0.938	0.999	0.9545	0.999	0	0.983	0.05	0.983	-0.114	0.967	0	0.999	0	0.99	0	0.942	-0.248	0.988	-0.212	0.976	-0.018	0.988	-0.2155	1	0	1	0.012	1	0.079	0.73	0.039	0.756	0.1315	0.606	-0.49	0.999	-0.513	0.999	-0.292	0.999	-0.5	0.866	-0.5	0.866	-0.5	0.5	0.392	0.969	0.449	0.972	0.476	0.927	0.028	0.806	0.028	0.634	0.04	0.581	0.404	0.939	0.4385	0.912	0.445	0.882	-0.088	0.999	0.1235	0.997	-0.137	0.999	0	1	0.039	1	0.326	0.997	0.115	0.991	0.185	0.991	0.074	0.963	0.104	0.835	0.1365	0.81	0.098	0.743	0.565	0.999	0.549	0.989	0.603	0.978	0.029	0.943	0.029	0.943	-0.143	0.943	0.099	0.964	0.0895	0.82	0.12	0.854	0.501	0.999	0.436	0.999	0.144	0.999	-0.086	0.943	0.086	0.943	-0.086	0.943	0	0.409	0	0.351	0	0.375	0.09	1	0	0.998	0.212	0.947	0.021	0.986	-0.0195	0.982	0.164	0.979	0.543	0.999	0.4045	0.999	-0.635	0.999	-0.116	0.998	-0.116	0.979	0.325	0.997	-0.1625	1	0	1	-0.386	1	0	0.493	0.004	0.369	-0.014	0.439	-0.023	0.672	0.0085	0.702	-0.013	0.541	-1	0.866	-1	0.866	-1	0.866	0.0045	0.893	0.019	0.759	-0.049	0.745	0	0.52	-0.0005	0.495	-0.042	0.468	-0.1225	0.884	-0.177	0.81	-0.0945	0.684	0.458	0.953	0.454	0.928	0.415	0.953	0.0945	0.998	0.06	0.996	0.1405	0.998	0.045	0.996	0.028	0.976	0.179	0.947	-0.0565	0.919	-0.1265	0.905	-0.051	0.89	-0.866	0.5	-0.866	0.5	-0.866	0.5	0.0125	0.693	0.005	0.642	0.004	0.443	0.067	0.9	0.0675	0.917	0.05	0.85	0.402	0.961	0.4385	0.919	0.428	0.919	0.175	0.703	0.169	0.74	0.197	0.675	0.4185	0.953	0.398	0.915	0.4305	0.966	0	0.999	0	0.996	0.221	1	0	1	0	0.983	-0.039	1	0	0.888	0	0.761	0	0.643	0.025	0.656	0.029	0.596	0.025	0.429	-0.026	0.598	-0.002	0.535	-0.031	0.34	0.143	0.896	0.15	0.852	0.2005	0.808	0	1	0	1	0	0.988	0	0.948	0	0.808	0	0.563	0.062	0.564	0.039	0.481	0.075	0.394	0.3905	0.968	0.459	0.963	0.475	0.921	-0.01	0.652	0.0075	0.615	0	0.661	0.159	0.999	0.467	0.999	-0.0625	0.999	0.0215	0.897	0.023	0.721	-0.044	0.763	0.2	0.949	0.2	0.8	0.2	0.8	0.0095	0.89	0	0.823	-0.198	0.631	0	0.992	0	0.946	0	0.916	0	1	0	1	-0.521	0.999	0.034	0.894	0.002	0.868	0.025	0.837	0	0.88	0	0.819	0	0.776	-0.257	0.992	-0.21	0.968	0.005	0.958
XP_004234633	0.014	0.687	0.049	0.629	-0.009	0.678	0.1555	0.98	0.15	0.959	-0.034	0.857	-0.006	0.543	-0.0205	0.417	-0.0075	0.531	-0.1775	0.975	-0.224	0.97	-0.006	0.96	-0.0665	0.886	-0.076	0.783	-0.0155	0.67	0.5	0.866	0.5	0.866	-0.5	0.866	0.2295	0.999	0.36	0.999	0.23	0.998	0	0.986	0	0.951	-0.239	0.858	0.027	0.794	-0.012	0.65	0.0115	0.608	0.047	0.999	0.085	0.992	0.1985	0.982	0.5	0.866	0.5	0.866	0.5	0.866	-1	1	-0.997	1	0	1	0.21	0.997	0.105	0.999	0.074	0.977	0.023	0.936	-0.049	0.864	-0.016	0.915	0.119	0.907	0.062	0.892	0.2065	0.902	0.12	0.958	0.165	0.933	0.1115	0.851	-0.036	1	-0.0565	1	-0.312	0.993	0	0.498	-0.0085	0.334	-0.017	0.426	0	0.976	0.024	0.952	-0.048	0.881	0	0.838	0	0.683	0.093	0.697	0	0.8	0.2	0.8	0.2	0.8	0.6015	0.999	0.608	0.999	0.549	0.992	0	1	0	1	0.013	1	-0.178	0.995	-0.021	0.989	-0.232	0.97	0.219	0.985	0.1915	0.984	0.029	0.961	0.175	0.939	0.1785	0.891	0.191	0.857	-0.0235	0.998	0	0.947	0	0.984	0.046	0.636	0.0295	0.604	0.0435	0.669	-0.7215	1	-0.576	1	-0.806	1	-0.5	0.5	-0.5	0.5	-0.5	0.5	-0.095	0.952	-0.124	0.919	-0.2255	0.913	0.2	0.949	0.2	0.8	0.2	0.8	0	1	0	1	0	1	0.314	0.943	0.314	0.943	0.393	0.943	0.007	0.995	-0.068	0.964	-0.1	0.955	-0.067	0.988	0.019	0.976	0.103	0.952	0.143	0.929	0.108	0.929	0.048	0.81	0	0.867	0	0.812	0.047	0.767	-0.0955	0.971	-0.1525	0.968	-0.209	0.958	-0.071	0.976	-0.048	0.952	-0.155	0.857	0	0.672	0	0.555	0	0.533	0.252	0.984	0.112	0.959	0.309	0.925	0.024	0.556	0.0015	0.528	0.0305	0.489	-0.5	0.866	-0.5	0.866	-0.5	0.866	0.133	0.983	0.083	0.883	0.267	0.937	0.548	0.976	0.476	0.976	0.464	0.976	0.3745	0.999	0.4515	0.999	-0.183	0.999	-0.078	0.984	-0.031	0.915	-0.184	0.833	0.4155	0.999	0.458	0.998	0.294	0.997	0.1975	0.974	0.103	0.904	-0.028	0.853	-0.223	0.999	-0.279	0.997	-0.28	0.999	0.0465	0.906	0.1215	0.865	0.0825	0.828	0	0.882	0	0.814	0	0.643	0	0.786	0	0.738	0	0.562	0.006	0.887	0.0215	0.78	-0.0035	0.787	-0.131	0.999	0	1	-0.315	0.973	-0.078	0.929	-0.078	0.829	-0.0235	0.907	-0.004	0.987	0	0.876	0	0.912	0.0465	0.976	-0.041	0.918	0.011	0.955	0.849	0.999	0.866	0.999	-0.223	0.999	0.029	0.805	0.0125	0.668	0.0105	0.63	0.4005	1	0	1	0.125	0.997	0.278	0.996	0.163	0.982	0.292	0.936	-0.0585	0.961	0	0.922	0	0.825	-0.5	0.5	-0.5	0.5	-0.5	0.5	0.029	0.943	0.1145	0.943	0.257	0.943	0	0.702	0	0.665	0	0.437	-0.4	0.949	-0.6	0.949	-0.2	0.949	-0.5	0.866	-0.5	0.866	-0.5	0.5	0	0.993	0	0.98	-0.201	0.951	0.015	0.452	0.015	0.41	0.031	0.328	-0.0105	0.811	0.015	0.763	0.0375	0.67	0.096	0.998	0.003	0.998	0.103	0.993	0.068	0.966	0.041	0.932	0.037	0.837	-0.011	0.843	0.003	0.681	-0.0115	0.699	-0.008	0.607	0.01	0.538	0.011	0.357	0	0.788	0	0.654	0.075	0.636	0.066	1	0.4495	0.998	-0.118	0.999	-0.119	0.976	-0.119	0.929	-0.0595	0.833	-0.086	0.943	-0.029	0.943	-0.143	0.886	0.018	0.903	0.042	0.903	0.0325	0.758	0.008	0.999	-0.0115	0.996	0.1165	0.942	0.13	0.858	0.114	0.768	0.135	0.715	0.184	0.972	0.214	0.902	0.249	0.95	0.012	0.842	0.045	0.847	-0.018	0.852	0	0.994	0	0.997	0	0.965	-0.159	1	-0.0105	0.998	-0.285	0.984	-0.047	0.693	-0.074	0.585	-0.085	0.626	-0.7	0.975	-0.7	0.975	-0.5	0.9	0	0.949	0	0.8	0.1	0.8	0.058	0.986	0.0255	0.995	-0.062	0.972	-0.0025	0.446	-0.0215	0.379	-0.011	0.342	-0.027	0.963	-0.0245	0.972	-0.048	0.813	-0.0325	0.524	-0.0535	0.479	-0.061	0.457	0.029	0.821	0.002	0.803	0.027	0.609	0.011	0.979	-0.1435	0.965	0.139	0.956	0.005	0.959	0.001	0.953	-0.064	0.827	0.2515	0.835	0.251	0.822	0.259	0.785	0	1	0	0.997	0.081	0.994	0	0.457	0	0.332	-0.021	0.247	0	0.889	0	0.846	0	0.713	0.009	0.951	-0.069	0.936	0	0.842	0	1	0	0.999	0.122	1	-0.103	0.997	0.015	0.991	0	0.982	-0.227	0.893	-0.232	0.859	-0.1965	0.812	0.12	0.999	0.117	0.996	0.1635	0.928	-0.1	0.9	0	0.9	-0.2	0.707	-0.072	0.999	-0.068	0.991	-0.006	0.993	0	0.991	0	0.959	0	0.909	-0.091	0.999	-0.024	0.978	0	0.974	0	0.904	0	0.765	0	0.803	-0.402	0.999	-0.394	0.998	-0.393	0.991	0.4	0.949	0.4	0.949	0.4	0.949	0.0015	0.844	0	0.636	0	0.548	0.061	1	0.1235	1	0.118	1	0.01	0.877	0.01	0.812	0.01	0.769	0.29	0.989	0.243	0.987	0.318	0.989	-0.866	0.5	-0.866	0.5	-0.866	0.5	0.0545	0.995	-0.029	0.993	-0.058	0.986	0	1	0	1	0.999	1	-1	1	-1	1	-1	1	0.5	0.866	0.5	0.866	0.5	0.866	-0.055	0.904	-0.047	0.865	-0.04	0.741	0.179	0.979	0.179	0.97	0.0415	0.945	0.4255	0.995	0.5175	0.974	0.451	0.947	-0.051	0.999	-0.01	0.999	0.052	0.999	0.077	1	0.097	0.978	0.201	0.982	0.112	0.988	0.102	0.988	0.03	0.988	-0.039	0.68	0	0.472	0	0.579	-0.007	0.849	-0.036	0.772	0.0355	0.865	0.169	0.851	0.1405	0.827	0.178	0.78	-0.071	0.999	-0.131	0.999	-0.082	0.998	0.098	0.975	0.1055	0.9	0.046	0.816	-0.092	0.999	-0.315	0.999	-0.383	0.995	0	0.96	0	0.842	0	0.662	0.176	0.981	0.135	0.922	0.1245	0.822	-0.011	0.842	-0.036	0.707	0.048	0.861	0.39	0.999	0.371	0.996	0.571	0.993	0.048	0.983	0.0395	0.983	0.067	0.85	0.125	0.685	0.093	0.687	0.1325	0.553	0.46	0.991	0.4895	0.992	0.552	0.987	0	0.991	0.0105	0.988	-0.099	0.994	0.314	0.943	0.486	0.943	0.314	0.943	0.5385	0.989	0.504	0.967	0.323	0.971	0.5	0.5	0.5	0.5	-0.5	0.5	0.054	0.999	0.054	0.999	-0.1125	0.993	0.183	0.993	0.1995	0.965	0.1465	0.958	0	0.912	0	0.886	0	0.825	0	0.907	0	0.803	0	0.79	-0.048	0.891	0	0.949	-0.007	0.75	-0.0095	0.754	-0.0085	0.685	0.012	0.593	-0.175	0.968	-0.262	0.935	-0.0605	0.938	0.0605	0.981	-0.0245	0.958	-0.0105	0.972	0.16	0.827	0.128	0.895	0.25	0.761	0	0.951	0	0.903	0.023	0.883	-0.257	0.943	-0.371	0.943	-0.371	0.943	-0.994	1	-0.994	1	-1	1	-0.04	0.773	0	0.62	-0.021	0.431	0	0.705	0	0.687	0	0.608	0.0055	0.967	-0.0135	0.979	0.001	0.895	-0.007	0.596	-0.0035	0.376	-0.013	0.334	-0.086	0.904	-0.088	0.881	-0.184	0.952	0.2225	0.996	0	0.987	0.137	0.978	0	1	0	1	0.011	0.999	0.212	0.988	0.073	0.976	0.127	0.952	-0.027	0.999	-0.02	0.997	-0.026	0.998	0	1	0	1	0	1	-0.007	0.986	0.007	0.985	-0.027	0.845	0.132	0.999	0.1705	0.998	-0.239	0.978	-0.035	0.996	0.032	0.959	0.1	0.887	-0.013	0.848	-0.013	0.808	-0.0065	0.666	0.0655	0.999	-0.033	0.998	0.246	0.997	-0.112	0.996	0	0.992	0	0.974	0	0.996	0	0.977	0	0.927	-0.0005	0.959	-0.0245	0.986	0.0075	0.874	-0.5	0.866	-0.5	0.5	-0.5	0.866	0	0.899	0	0.826	0.02	0.82	0.067	0.988	-0.0485	0.927	0.03	0.964	-0.06	0.984	-0.06	0.975	0.0105	0.896	0.1	0.9	0.1	0.9	-0.3	0.9	-0.2	0.949	-0.2	0.949	-0.2	0.949	-0.086	0.943	-0.029	0.829	-0.143	0.943	0.2	0.949	0.2	0.8	0.2	0.949	0	1	-0.1315	0.999	-0.085	0.999	0.8855	0.999	0.909	0.999	0.8095	0.998	0	0.983	-0.135	0.983	0.0665	0.95	0	0.992	0	0.967	0	0.901	0.067	0.964	0.079	0.939	0.091	0.862	0.115	1	0	1	0	0.999	0.016	0.847	0.021	0.748	0.05	0.733	-0.297	0.999	-0.297	0.999	0.009	0.995	-0.5	0.866	-0.5	0.866	-0.5	0.5	0.263	0.972	0.18	0.945	0.419	0.912	-0.012	0.843	-0.012	0.807	-0.0045	0.784	0.346	0.919	0.3415	0.883	0.392	0.843	0.021	0.992	0.0275	0.923	0.1	0.95	0	1	-0.0355	1	-0.122	0.999	0.259	0.963	0.148	0.991	0.333	0.889	-0.132	0.872	-0.1265	0.813	-0.124	0.6	0.506	0.999	0.47	0.997	0.49	0.978	-0.086	0.943	-0.143	0.943	-0.029	0.943	0.178	0.992	0.1515	0.893	0.134	0.819	-0.603	0.999	-0.556	0.999	-0.431	0.999	0.029	0.943	0.029	0.943	0.086	0.771	0	0.393	0	0.282	-0.018	0.262	-0.1	0.999	0	1	-0.101	0.98	0.039	0.957	0.045	0.961	0.0225	0.868	0.5465	0.999	0.405	0.999	-0.64	0.999	0.1305	0.998	0.1235	0.963	0.331	0.987	-0.0165	1	0.0955	1	0	0.999	-0.006	0.545	0	0.316	-0.009	0.451	-0.0075	0.795	-0.01	0.737	0.046	0.634	-1	0.866	-1	0.866	-1	0.866	-0.1705	0.852	-0.209	0.811	-0.1405	0.711	-0.001	0.347	-0.004	0.266	-0.011	0.234	-0.2015	0.87	-0.2005	0.89	-0.192	0.792	0.186	0.852	0.186	0.778	0.1635	0.839	0.188	0.999	0.145	0.995	0.1735	0.99	-0.079	0.996	-0.0305	0.923	-0.129	0.722	0.054	0.978	0.1555	0.981	0.0425	0.945	0	0.5	0	0.5	0	0.5	0.032	0.632	0.022	0.561	0.017	0.606	0.233	0.983	0.2785	0.833	0.3195	0.95	0.307	0.912	0.3185	0.881	0.363	0.87	0.105	0.757	0.0515	0.609	0.114	0.567	0.0695	0.964	0.026	0.931	0.074	0.902	0	1	0	0.998	-0.132	0.996	0	1	0	0.999	0	0.962	0	0.883	0	0.82	0	0.941	0.023	0.56	0.0135	0.417	0.016	0.454	-0.002	0.581	0.0265	0.485	0.028	0.444	0.223	0.857	0.22	0.808	0.1895	0.824	0	1	0	0.999	0	0.984	0	0.952	0	0.836	0	0.887	0.001	0.395	0.003	0.399	0.009	0.293	0.282	0.972	0.231	0.953	0.375	0.932	-0.005	0.767	0.029	0.689	0.016	0.565	-0.295	0.999	-0.595	0.998	-0.075	0.991	-0.1705	0.833	-0.2285	0.792	-0.158	0.681	0	0.949	0	0.8	0.2	0.949	-0.0075	0.955	0	0.906	0.174	0.786	0	0.982	0	0.893	0	0.886	0	1	0	1	-0.509	1	0.0025	0.852	0.004	0.865	0.007	0.757	0	0.908	0	0.74	0	0.8	0.085	0.964	0.0885	0.938	0.0795	0.849
XP_004234983	0.021	0.786	0.067	0.714	0.04	0.71	0.1195	0.992	0.0175	0.972	-0.073	0.961	-0.0075	0.66	-0.025	0.648	-0.016	0.722	0.044	0.986	0.044	0.956	0.042	0.916	0.023	0.961	0.0915	0.956	-0.056	0.895	-0.5	0.866	-0.5	0.866	0.5	0.866	0.541	0.999	0.5	0.999	0.244	0.999	0	0.998	0	0.991	-0.375	0.982	0.024	0.954	-0.003	0.932	0	0.847	-0.015	0.998	-0.137	0.994	-0.153	0.994	0.5	0.866	0.5	0.866	0.5	0.866	1	1	0.997	1	0	1	0.208	0.999	0.114	0.993	0.1545	0.978	0.066	0.974	-0.084	0.913	-0.025	0.953	0.1525	0.944	0.214	0.902	0.2575	0.892	0.022	0.973	0.096	0.949	-0.042	0.946	-0.1745	0.999	-0.2025	0.993	-0.306	0.996	-0.006	0.678	-0.0145	0.416	0.015	0.634	0.071	0.976	0.036	0.952	0.095	0.905	0	0.765	0	0.705	-0.041	0.562	0	0.949	0	0.8	0	0.8	0.613	0.999	0.579	0.999	0.588	0.998	0	1	0	1	0.094	1	0.0195	0.941	-0.211	0.726	0.001	0.716	-0.2715	0.989	-0.239	0.984	-0.11	0.91	0.1455	0.888	0.157	0.776	0.123	0.724	-0.1535	0.997	-0.0445	0.995	0	0.99	0.006	0.821	-0.015	0.744	-0.035	0.897	-0.682	1	-0.591	1	-0.77	1	-0.5	0.5	-0.5	0.5	-0.5	0.5	-0.053	0.836	-0.053	0.774	-0.057	0.613	0	0.949	0	0.949	-0.2	0.949	0	1	0	1	0.023	1	0.029	0.943	-0.029	0.943	-0.086	0.829	-0.008	0.974	0.0515	0.923	0.04	0.848	0.042	0.988	-0.071	0.988	-0.125	0.964	0.082	0.976	0.119	0.976	0.0395	0.976	0	0.949	0.011	0.908	0	0.878	-0.042	0.837	-0.042	0.796	-0.059	0.633	0.19	0.976	0.095	0.952	0.2305	0.929	0	0.718	0	0.612	0	0.413	0.104	0.988	-0.065	0.968	0.124	0.967	-0.0095	0.746	-0.033	0.668	-0.027	0.782	-0.5	0.866	-0.5	0.866	-0.5	0.866	0.083	0.996	-0.0415	0.983	0.1105	0.979	-0.5	0.976	-0.432	0.976	-0.381	0.952	0.36	0.999	0.47	0.999	-0.206	0.999	0.038	0.99	0.038	0.954	0.104	0.938	0.029	0.999	0.025	0.995	-0.067	0.989	0.192	0.991	0.093	0.968	-0.011	0.933	0.323	0.999	0.323	0.999	0.301	0.998	0.054	0.948	0.1295	0.922	0.049	0.869	0	0.927	0	0.619	0	0.613	0	0.736	0	0.688	0	0.611	-0.0225	0.863	-0.01	0.75	0.039	0.642	-0.2535	0.998	0	0.99	-0.414	0.959	0.065	0.883	0.066	0.771	0.005	0.779	0	0.945	0	0.887	-0.014	0.946	0.096	0.983	-0.0505	0.949	-0.002	0.963	-0.598	0.999	-0.598	0.999	-0.472	0.999	-0.02	0.954	-0.022	0.953	-0.001	0.881	-0.546	1	0	1	0	0.999	0.082	0.983	0.107	0.982	0.1395	0.838	0	0.986	0	0.974	0.343	0.949	-0.5	0.5	-0.5	0.5	-0.5	0.5	0.029	0.943	0.029	0.943	0.314	0.943	0	0.606	0	0.495	-0.04	0.405	-0.4	0.949	-0.6	0.949	-0.2	0.949	-0.5	0.866	0	0.866	-0.5	0.5	0	0.985	0	0.956	-0.128	0.947	-0.079	0.637	-0.057	0.726	-0.084	0.546	-0.1	0.958	0.047	0.934	0.023	0.925	0.116	0.998	0.0905	0.993	0	0.989	-0.36	0.981	-0.373	0.952	-0.4115	0.919	-0.031	0.863	-0.0295	0.713	0.012	0.649	-0.0105	0.555	-0.003	0.444	0.047	0.509	0	0.752	0	0.643	-0.014	0.71	0	1	-0.367	0.999	0.089	1	0.088	0.862	0.071	0.857	0.048	0.766	-0.029	0.943	-0.143	0.829	-0.03	0.714	-0.006	0.903	-0.03	0.865	-0.05	0.891	0.231	0.999	0.4405	0.999	0.6255	0.998	-0.126	0.871	-0.115	0.837	-0.153	0.798	-0.26	0.954	-0.2455	0.883	-0.288	0.915	0.0235	0.834	0.0905	0.829	0.028	0.828	0	0.97	0	0.772	0	0.927	-0.162	0.998	0	0.993	-0.33	0.981	-0.0175	0.746	-0.0355	0.706	-0.018	0.627	-0.7	0.975	-0.7	0.975	-0.5	0.9	-0.2	0.949	-0.2	0.949	-0.2	0.8	0.0375	0.986	-0.064	0.976	-0.181	0.96	-0.015	0.591	-0.027	0.552	-0.012	0.609	-0.065	0.978	-0.142	0.949	-0.185	0.934	-0.02	0.694	-0.043	0.589	-0.023	0.514	-0.122	0.817	-0.126	0.763	-0.132	0.704	0.014	0.993	-0.075	0.976	0.0245	0.967	-0.089	0.969	-0.119	0.941	-0.113	0.874	0.173	0.896	0.113	0.842	0.235	0.94	0	0.998	0	0.999	0	0.993	0.004	0.457	0	0.364	0.029	0.243	0	0.916	0	0.757	0	0.678	-0.114	0.977	-0.153	0.961	-0.095	0.864	0.182	1	-0.1905	1	0	1	0.0975	0.986	0	0.976	0.074	0.948	0.031	0.711	0.0475	0.583	0.0475	0.483	-0.054	0.998	0.0145	0.953	0.0855	0.982	0	0.975	-0.1	0.9	-0.1	0.9	0.0835	0.999	0.1835	0.996	0.001	0.999	-0.055	0.963	0	0.863	0	0.874	-0.117	0.999	0	0.988	-0.007	0.978	0	0.807	0	0.704	0	0.709	-0.3805	0.999	-0.369	0.996	-0.351	0.99	0.4	0.949	0.4	0.8	0.4	0.8	0	0.792	0	0.653	0	0.561	-0.2185	1	-0.3205	0.999	-0.191	1	0.0105	0.899	-0.044	0.857	0.069	0.86	0.272	0.986	0.239	0.991	0.353	0.981	-0.5	0.866	0.5	0.866	0.5	0.866	0.0405	0.995	-0.006	0.977	-0.181	0.979	0	1	0	1	-0.999	1	1	1	1	1	1	1	0.5	0.866	0.5	0.866	0.5	0.866	-0.133	0.92	-0.133	0.885	-0.108	0.886	-0.211	0.988	-0.264	0.971	-0.128	0.981	-0.169	0.995	-0.244	0.99	-0.176	0.93	0.083	0.999	-0.28	0.999	-0.367	0.979	0	0.996	0	0.945	0.155	0.968	0.172	0.988	0.055	0.988	0.006	0.988	0	0.876	0	0.578	0.034	0.547	-0.087	0.768	-0.089	0.63	-0.0805	0.511	0.169	0.893	0.1535	0.789	0.214	0.802	-0.021	0.999	-0.0565	0.999	-0.058	0.998	0.014	0.988	-0.028	0.959	-0.028	0.938	-0.092	0.999	-0.2045	0.997	-0.263	0.997	0	0.853	0	0.624	-0.123	0.657	0.143	0.973	0.246	0.972	0.178	0.972	-0.106	0.892	-0.114	0.883	-0.1295	0.623	0.438	0.998	0.415	0.997	0.53	0.994	0.05	0.983	0.004	0.967	0.017	0.917	-0.058	0.796	-0.0615	0.752	-0.0425	0.705	0.134	0.963	0.049	0.94	0.108	0.856	0	0.997	0	0.987	0.003	0.946	-0.143	0.943	-0.314	0.943	-0.213	0.943	-0.497	0.991	-0.487	0.994	-0.365	0.983	-0.5	0.5	-0.5	0.5	-0.5	0.5	0.067	0.999	0.067	0.999	-0.018	0.999	-0.2065	0.993	-0.226	0.895	-0.14	0.958	0	0.882	0	0.811	0	0.748	0	0.97	0	0.785	0.013	0.606	0	0.98	0	0.979	0.068	0.98	0	0.774	0	0.692	0.007	0.65	0.052	0.98	0.052	0.949	0.011	0.898	-0.143	0.991	-0.17	0.99	0.017	0.896	0.1605	0.959	0.1915	0.923	0.3045	0.928	-0.013	0.955	0	0.668	-0.019	0.878	0.131	0.943	0.131	0.943	0	0.943	-0.994	1	-0.994	1	-0.999	1	0.03	0.695	0	0.564	-0.028	0.425	0	0.68	0	0.532	0	0.64	-0.043	0.976	0.001	0.943	0.055	0.861	-0.022	0.39	0	0.317	0	0.259	-0.073	0.988	0.038	0.994	0.007	0.958	0	0.984	0	0.866	0	0.78	0	1	0	1	-0.144	1	0.139	0.988	0.055	0.976	0	0.988	-0.1035	0.999	-0.086	0.996	0.083	0.994	0	1	0	1	0	1	0.0555	0.984	0.0515	0.988	0.096	0.907	0.104	0.999	0.253	0.997	-0.205	0.978	0.026	0.979	-0.099	0.974	-0.1935	0.949	0.033	0.963	0.0865	0.968	-0.061	0.891	0.073	0.999	-0.045	0.998	0.515	0.998	0.0575	0.998	0	0.988	0	0.936	0	1	0	0.998	0.02	0.977	-0.0425	0.949	-0.015	0.914	-0.003	0.843	-0.5	0.866	-0.5	0.5	-0.5	0.866	0	0.918	0	0.788	0.069	0.695	-0.164	0.988	-0.164	0.976	-0.03	0.903	0.018	0.988	-0.0055	0.977	-0.197	0.953	-0.1	0.9	0.1	0.9	-0.25	0.9	-0.4	0.949	-0.4	0.949	0	0.8	-0.029	0.943	0.029	0.943	-0.2	0.886	0.4	0.949	0.2	0.8	0.4	0.8	0	1	0.0475	1	0	0.998	0.902	0.999	0.9285	0.999	0.849	0.999	0.017	0.983	-0.059	0.967	0.1115	0.983	0	0.997	0	0.839	0	0.829	-0.236	0.988	-0.236	0.903	-0.006	0.912	0.003	1	0	1	0.003	0.999	-0.086	0.92	-0.089	0.843	-0.0985	0.823	0.1425	0.999	0.295	0.999	0.09	0.992	-0.5	0.5	-0.5	0.5	-0.5	0.5	0.004	0.934	-0.105	0.838	0.12	0.913	-0.021	0.845	-0.047	0.798	0.018	0.657	-0.058	0.915	-0.026	0.883	-0.078	0.88	0.0015	0.999	0.033	0.992	0.161	0.922	0	1	0	1	0	0.996	0.074	0.991	0	0.889	0.148	0.889	-0.0725	0.866	-0.219	0.723	-0.153	0.653	0.633	0.999	0.656	0.998	0.614	0.996	0.029	0.943	0.143	0.943	-0.0575	0.943	0.136	0.964	0.2195	0.966	0.184	0.967	0.348	0.999	0.336	0.999	0.579	0.997	-0.029	0.943	0.086	0.943	0.086	0.943	0	0.435	0	0.387	0	0.298	0	0.997	0	0.953	-0.027	0.954	0.043	0.993	0.0735	0.961	-0.111	0.943	-0.406	0.999	-0.417	0.993	-0.284	0.996	0.095	0.997	0.08	0.999	0.258	0.983	0.423	1	0.1355	1	0.726	1	-0.003	0.658	0	0.488	-0.017	0.348	-0.084	0.97	0.052	0.94	0.057	0.916	-1	0.5	-1	0.5	-1	0.5	-0.0625	0.983	-0.077	0.889	-0.005	0.969	0	0.391	-0.001	0.34	0.006	0.275	0.015	0.717	0.01	0.623	0.0045	0.565	-0.284	0.96	-0.212	0.962	-0.2995	0.912	0.004	0.999	0.061	0.998	-0.0265	0.998	0.0575	0.999	0.049	0.982	0.037	0.99	0.056	0.976	0.1485	0.952	0.071	0.948	0	0.5	0	0.5	0	0.5	-0.016	0.804	-0.0295	0.686	-0.033	0.728	-0.217	0.95	-0.2045	0.85	-0.183	0.883	-0.014	0.928	0.046	0.774	-0.03	0.672	-0.114	0.815	-0.1145	0.695	-0.111	0.604	-0.22	0.956	-0.151	0.947	-0.203	0.903	0	0.993	0	0.987	0.323	0.933	0	1	0	0.997	0	1	0	0.855	0	0.802	0	0.739	-0.0265	0.743	-0.045	0.586	-0.047	0.674	-0.0125	0.506	-0.014	0.494	0.016	0.467	-0.264	0.94	-0.302	0.901	-0.3525	0.863	0	0.999	0.001	0.999	0.262	0.999	0	0.996	0	0.944	0	0.924	-0.077	0.73	-0.061	0.751	-0.087	0.556	0.007	0.944	-0.099	0.828	0.089	0.916	-0.005	0.767	0.014	0.674	0.01	0.652	-0.322	0.999	-0.608	0.999	-0.085	0.998	-0.077	0.962	-0.126	0.89	-0.062	0.767	0	0.949	0.2	0.8	-0.2	0.8	-0.053	0.916	-0.008	0.906	0.02	0.858	0	0.999	0	0.999	0.006	0.984	0	0.976	0	0.964	0.476	0.957	-0.182	0.944	-0.162	0.908	-0.211	0.882	0	0.922	0	0.75	0.027	0.698	-0.238	0.992	-0.2095	0.985	0.11	0.965
XP_004235366
XP_004236059	0.0315	0.787	0.0885	0.652	0.018	0.732	-0.055	0.752	-0.013	0.676	0	0.583	0.009	0.506	0.0005	0.521	-0.006	0.46	-0.0455	0.932	-0.1015	0.877	-0.078	0.927	-0.018	0.91	0.027	0.819	-0.085	0.84	-0.5	0.866	-0.5	0.866	0.5	0.866	0.462	0.999	0.441	0.999	0.3035	0.997	0	0.995	0	0.894	0	0.864	0.025	0.839	0.025	0.715	-0.077	0.643	-0.0095	0.999	0.003	0.998	-0.064	0.929	0.5	0.866	0.5	0.866	0.5	0.866	1	1	0.997	1	0	1	-0.078	0.964	-0.104	0.884	-0.125	0.961	0.011	0.949	0.042	0.888	0.042	0.891	-0.259	0.989	-0.1985	0.986	-0.4515	0.972	0.147	0.963	0.114	0.929	0.084	0.93	-0.1535	1	-0.1895	1	-0.303	0.991	0.0005	0.579	0.0055	0.763	0.006	0.439	0.048	0.913	0.071	0.929	0.071	0.805	0	0.857	0	0.825	0	0.713	0	0.8	0.2	0.8	0	0.8	0.5985	0.999	0.598	0.999	0.5835	0.997	0	1	0	1	0.087	0.997	0.157	0.928	0.034	0.874	0.083	0.934	-0.179	0.983	-0.169	0.963	0	0.983	0.375	0.93	0.414	0.882	0.352	0.798	-0.05	0.998	-0.111	0.995	0	0.966	0.029	0.722	0.0115	0.681	0.01	0.646	0.7545	1	0.43	1	0.806	0.999	-0.5	0.5	-0.5	0.5	-0.5	0.5	-0.0705	0.941	-0.1795	0.894	-0.024	0.847	-0.2	0.949	-0.2	0.949	0	0.8	0	1	0	1	-0.059	1	0.314	0.943	0.314	0.943	0.371	0.943	0	0.99	0.04	0.994	-0.004	0.976	-0.042	0.964	-0.018	0.879	-0.0075	0.83	0.119	0.976	0.049	0.929	0.082	0.929	-0.036	0.833	0	0.825	-0.093	0.726	-0.083	0.949	-0.201	0.918	-0.044	0.872	0.048	0.929	0.025	0.905	-0.048	0.905	0	0.588	0	0.601	0	0.473	0.162	0.966	0.121	0.885	0.206	0.868	0.013	0.603	0.02	0.462	0.032	0.364	-0.5	0.866	-0.5	0.866	-0.5	0.866	0.183	0.983	0.2	0.933	0.267	0.867	0.3885	0.976	0.429	0.929	0.405	0.857	0.383	0.999	0.4665	0.999	-0.257	0.999	0.032	0.928	-0.017	0.834	-0.115	0.733	-0.104	0.982	-0.0265	0.952	-0.122	0.998	0.085	0.93	0.0585	0.905	0.036	0.843	-0.1195	0.999	-0.2115	0.999	-0.071	0.999	0.0455	0.896	0.1015	0.866	0.068	0.879	0	0.933	0	0.773	0	0.457	0	0.754	0	0.649	0	0.607	-0.018	0.724	-0.01	0.704	-0.025	0.465	-0.212	0.982	0	0.97	-0.25	0.872	0.0925	0.949	0.0625	0.897	0.084	0.857	-0.017	0.9	-0.0995	0.89	-0.066	0.72	0.0035	0.957	0.047	0.925	0.047	0.932	-0.8005	0.999	-0.812	0.995	0.126	0.999	0.008	0.856	0.008	0.745	-0.093	0.646	-0.4865	1	0	1	-0.091	1	0.14	0.993	0.234	0.987	0.2515	0.916	-0.0135	0.996	-0.1135	0.996	-0.439	0.965	-0.5	0.5	-0.5	0.5	-0.5	0.5	0	0.943	0	0.943	-0.543	0.943	0	0.756	0	0.722	0.074	0.831	0	0.949	0.2	0.949	-0.4	0.8	-0.5	0.866	-0.5	0.866	-0.5	0.866	-0.0245	0.987	0	0.99	0.23	0.947	-0.013	0.471	-0.004	0.459	-0.052	0.312	0.0495	0.984	-0.036	0.974	-0.041	0.962	0	0.999	0	0.998	0.138	0.998	0.214	0.937	0.205	0.863	0.221	0.874	-0.001	0.593	0.0155	0.583	-0.016	0.442	0.018	0.596	-0.0155	0.433	0.009	0.533	0	0.846	0.017	0.761	0	0.554	-0.1205	1	-0.3455	1	0	1	0.071	0.976	0.036	0.929	0.048	0.905	0.086	0.943	0.029	0.886	0.029	0.943	0.236	0.939	0.201	0.855	0.124	0.733	0.243	0.999	0.433	0.999	0.73	0.999	0.167	0.845	0.163	0.772	0.148	0.722	0.141	0.954	0.1185	0.836	0.0555	0.828	0.0305	0.8	0.0715	0.676	-0.005	0.736	0	0.995	0.0895	0.964	0.081	0.982	-0.0695	1	0	0.995	-0.209	0.999	-0.014	0.429	-0.0255	0.32	-0.011	0.344	-0.4	0.975	-0.35	0.9	-0.1	0.9	-0.2	0.949	-0.4	0.949	-0.4	0.8	-0.0455	0.962	0.129	0.895	0.067	0.895	0.004	0.368	0.0085	0.287	0.005	0.277	0.099	0.988	0.0565	0.884	0.07	0.972	-0.014	0.39	-0.014	0.294	-0.035	0.303	0.1095	0.835	0.117	0.762	0.083	0.665	0.0595	0.971	0.2055	0.958	-0.0705	0.956	-0.035	0.844	-0.0695	0.74	0.06	0.729	0.247	0.935	0.256	0.898	0.219	0.899	0	0.999	0	0.991	0	0.993	0	0.352	-0.0005	0.325	-0.002	0.241	0	0.955	0	0.902	0	0.948	-0.0475	0.866	-0.088	0.79	0.066	0.665	0.1525	1	-0.2075	1	0	1	0.098	0.995	0.039	0.975	0.018	0.985	-0.214	0.902	-0.252	0.892	-0.036	0.86	-0.265	0.995	-0.264	0.985	-0.3325	0.91	0	0.9	0.1	0.9	-0.1	0.9	-0.042	0.999	-0.0615	0.982	-0.0995	0.958	-0.059	0.992	0	0.936	0	0.801	0	0.997	0	0.999	-0.018	0.99	0	0.854	0	0.743	0	0.783	0.465	0.999	0.403	0.993	0.397	0.991	0.4	0.949	0.4	0.8	0.4	0.8	0	0.758	0	0.699	0	0.571	0.2035	1	0.351	1	0.135	1	0.1075	0.922	0.192	0.898	0.172	0.85	0.2955	0.945	0.304	0.902	0.365	0.929	-0.5	0.5	-0.5	0.5	-0.5	0.5	-0.0475	0.972	0.1045	0.958	0.097	0.955	0	1	0	1	-1	1	-1	1	-1	1	-1	1	0.5	0.866	0.5	0.866	0.5	0.866	0.034	0.813	0.028	0.737	0.0155	0.657	-0.1325	0.917	-0.193	0.897	-0.071	0.878	0.4995	0.994	0.583	0.983	0.47	0.964	-0.671	0.999	-0.525	0.999	-0.283	0.999	0	0.997	0.0485	0.999	0.144	0.975	-0.172	0.988	-0.172	0.988	0	0.988	-0.0075	0.822	0	0.547	-0.064	0.558	0.22	0.835	0.196	0.781	0.1515	0.685	0.363	0.943	0.3765	0.873	0.323	0.919	0.013	0.999	0.018	0.999	-0.0035	0.996	0.046	0.881	-0.005	0.839	0.034	0.857	0.138	0.999	0.355	0.999	0.399	0.995	0	0.92	0	0.822	-0.066	0.536	0.023	0.934	0.032	0.847	0.059	0.813	0.167	0.861	0.14	0.856	0.1225	0.739	0.374	0.995	0.387	0.997	0.349	0.996	0	0.967	-0.1	0.867	-0.017	0.917	0.125	0.768	0.118	0.643	0.1085	0.624	0.333	0.98	0.4135	0.897	0.444	0.904	-0.058	0.993	0	0.987	-0.046	0.972	0.429	0.986	0.543	0.943	0.4575	0.943	0.3545	0.965	0.391	0.931	0.269	0.84	-0.5	0.5	-0.5	0.5	-0.5	0.5	-0.14	0.993	-0.14	0.983	0.058	0.976	-0.126	0.958	-0.21	0.923	-0.077	0.937	0	0.93	0	0.915	-0.248	0.8	0	0.871	0	0.853	0	0.815	0	0.956	0	0.958	0	0.932	0.007	0.825	0	0.779	0.03	0.573	-0.036	0.894	-0.0355	0.916	-0.042	0.934	0.055	0.99	0.055	0.953	-0.048	0.88	-0.176	0.948	-0.168	0.922	-0.444	0.938	0	0.986	0	0.973	0	0.645	0.029	0.943	0.1145	0.943	0.1715	0.943	0.994	1	0.994	1	1	1	-0.1655	0.973	0	0.931	0	0.943	0	0.867	0	0.672	0	0.727	0.009	0.929	0.005	0.889	-0.023	0.692	0	0.743	0	0.67	-0.018	0.679	0.0825	0.979	-0.062	0.89	0.207	0.906	0	0.98	0	0.964	0.035	0.936	0	1	0.004	1	0.181	1	-0.067	0.952	-0.042	0.855	-0.103	0.879	-0.07	0.999	-0.162	0.993	0.174	0.999	0	1	0	1	0	1	-0.018	0.968	-0.0485	0.945	-0.021	0.857	-0.104	0.998	-0.1315	0.995	0.08	0.943	-0.0625	0.948	-0.029	0.865	0.0025	0.82	0.0025	0.865	0.046	0.812	-0.088	0.784	0.261	0.999	0.261	0.999	0.555	0.999	0.074	0.997	0	0.997	0.022	0.977	0	0.999	0	0.989	-0.116	0.958	0.007	0.932	0.0515	0.862	-0.008	0.701	-0.5	0.866	-0.5	0.866	-0.5	0.866	0	0.949	0	0.934	0.062	0.952	0.06	0.988	0.06	0.964	-0.006	0.855	0.0015	0.98	0.0235	0.967	0.109	0.93	-0.1	0.9	-0.2	0.9	0.1	0.9	-0.4	0.949	-0.4	0.949	0	0.8	0.131	0.943	-0.086	0.943	0.2	0.943	0.4	0.949	0.4	0.8	0.4	0.949	0	1	0.1315	1	0.178	0.999	-0.757	0.999	-0.788	0.996	-0.755	0.991	0.067	0.967	0.167	0.967	-0.075	0.883	0	0.998	0	0.999	0.099	0.98	0.176	0.988	0.182	0.83	-0.079	0.903	0	1	0	1	0.059	1	0.046	0.804	0.044	0.729	0.0505	0.681	-0.497	0.999	-0.379	0.999	-0.166	0.999	-0.5	0.866	-0.5	0.866	-0.5	0.866	0.504	0.984	0.559	0.962	0.527	0.941	0.0815	0.878	0.1525	0.725	0.114	0.787	0.389	0.901	0.3705	0.926	0.455	0.873	0.037	0.999	-0.036	0.997	0.031	0.927	0	1	0	1	0.273	1	0	0.991	0.11	0.991	0.11	0.881	-0.185	0.91	-0.3325	0.847	-0.316	0.832	0.626	0.999	0.647	0.998	0.708	0.997	-0.086	0.943	-0.029	0.943	-0.029	0.943	0.057	0.916	0.084	0.847	0.064	0.812	-0.3225	0.999	-0.33	0.991	-0.519	0.999	0.029	0.986	-0.029	0.986	0.029	0.886	0	0.485	0	0.356	0	0.343	0.162	0.998	0	0.972	0.119	0.944	0.004	0.989	-0.041	0.964	0.107	0.911	-0.21	0.999	-0.1665	0.998	0.081	0.996	-0.066	0.999	-0.066	0.998	-0.495	0.984	0	1	-0.0595	1	-0.279	0.996	0.011	0.486	0.0075	0.45	0.02	0.415	0.051	0.925	-0.065	0.897	-0.068	0.861	-1	0.5	-1	0.5	-1	0.5	0.032	0.936	0.029	0.848	0.04	0.84	0.001	0.539	0.007	0.44	0.011	0.504	-0.2145	0.856	-0.276	0.903	-0.0445	0.828	0.3745	0.947	0.36	0.94	0.3675	0.947	0.166	0.998	0.173	0.978	0.3235	0.99	0.009	0.994	0.068	0.998	-0.168	0.938	0.0605	0.902	0.12	0.89	0.068	0.884	-0.866	0.5	-0.866	0.5	-0.866	0.5	0.0315	0.479	0.014	0.424	0.017	0.363	0.133	0.933	0.1	0.967	0.0415	0.817	0.344	0.893	0.37	0.895	0.412	0.819	0.103	0.802	0.0985	0.776	0.1115	0.695	0.385	0.949	0.36	0.944	0.348	0.913	0	0.999	0	0.999	0.276	0.989	0	1	0	1	0	0.999	0	0.904	0	0.755	0	0.62	0.03	0.486	0.0205	0.45	0.025	0.367	-0.004	0.608	-0.0075	0.475	-0.058	0.557	0.275	0.945	0.291	0.846	0.3145	0.846	0	1	0	0.938	-0.068	0.992	0	0.961	0	0.91	0	0.956	-0.011	0.491	0.001	0.45	-0.032	0.385	0.559	0.958	0.5685	0.954	0.626	0.939	0.007	0.708	0.0165	0.659	0.052	0.782	0.279	0.998	0.604	0.997	0.051	0.999	0.038	0.938	0.0335	0.85	0.043	0.849	0.2	0.949	0.2	0.8	0.2	0.8	0.036	0.959	0.094	0.916	0.02	0.853	0	0.983	0	0.939	0	0.918	0	1	0	0.999	-0.521	1	0.074	0.975	0.067	0.948	0.0575	0.968	0	0.868	0	0.782	-0.118	0.819	0.091	0.999	0.1395	0.936	-0.106	0.929
XP_004237561	-0.039	0.649	-0.111	0.576	-0.055	0.559	-0.047	0.975	-0.028	0.943	0	0.936	-0.048	0.418	-0.0575	0.299	-0.067	0.346	0.135	0.979	0.2485	0.959	-0.078	0.911	-0.06	0.966	-0.0955	0.917	-0.029	0.742	0.5	0.866	0.5	0.866	-0.5	0.866	-0.54	0.999	-0.54	0.999	-0.482	0.988	0	0.985	0	0.965	0.288	0.979	-0.024	0.875	0.041	0.91	-0.064	0.797	-0.0835	0.991	-0.153	0.996	-0.249	0.976	-0.5	0.866	-0.5	0.5	-0.5	0.5	-1	1	-0.997	1	0	1	-0.1065	0.94	-0.048	0.885	-0.118	0.697	-0.074	0.817	-0.026	0.869	-0.03	0.734	-0.242	0.996	-0.195	0.991	-0.4295	0.99	0.056	0.944	-0.031	0.916	0.032	0.908	0	1	0	1	0.017	0.999	-0.016	0.553	-0.004	0.41	-0.062	0.497	0.071	0.952	0.024	0.905	0.095	0.833	0	0.839	0	0.738	-0.001	0.786	-0.2	0.8	-0.329	0.8	-0.2	0.8	0.457	0.999	0.58	0.999	0.354	0.999	0	1	0	1	0.176	1	0.025	0.972	-0.11	0.926	0.101	0.944	0.2055	0.989	0.199	0.995	0	0.99	0.024	0.781	0.0275	0.648	0.04	0.699	0.047	1	0.0305	0.999	0	0.998	-0.02	0.59	-0.047	0.47	-0.075	0.41	0.679	0.995	0.5605	0.977	0.759	0.983	-0.5	0.5	-0.5	0.5	-0.5	0.5	-0.074	0.922	-0.1615	0.896	-0.074	0.817	0.2	0.949	0.2	0.8	0.2	0.8	0	1	0	1	0.006	1	0.371	0.943	0.393	0.943	0.429	0.943	0	0.989	0	0.976	0	0.94	-0.048	0.976	0.079	0.927	0.1695	0.903	0.024	0.976	-0.095	0.976	0.024	0.939	-0.0075	0.847	0	0.805	-0.022	0.704	-0.105	0.936	-0.1825	0.913	-0.137	0.862	0.024	0.905	0	0.905	0.048	0.762	0	0.723	0	0.513	0	0.551	-0.035	0.961	-0.106	0.927	-0.121	0.936	-0.019	0.522	-0.042	0.361	-0.038	0.418	-0.5	0.866	-0.5	0.866	-0.5	0.866	-0.017	0.983	-0.05	0.967	-0.137	0.95	0.546	0.976	0.476	0.952	0.429	0.952	0.221	0.999	0.251	0.999	-0.094	0.999	0.008	0.876	0.025	0.862	0.0925	0.823	0.1765	0.999	0.2005	0.997	0.0495	0.997	-0.1055	0.99	-0.048	0.977	0.092	0.86	-0.1325	0.999	-0.221	0.999	-0.1185	0.999	-0.037	0.853	-0.1195	0.814	-0.073	0.781	0	0.961	0	0.804	0	0.747	0	0.85	0	0.799	0	0.772	-0.019	0.865	-0.019	0.782	-0.028	0.737	0.3605	1	0	0.985	0.438	0.988	0.069	0.968	0.069	0.957	0.069	0.879	0	0.963	0.0115	0.937	0.08	0.794	-0.089	0.772	-0.0235	0.835	-0.034	0.706	0.854	0.999	0.8775	0.999	-0.2	0.998	-0.023	0.869	0.0365	0.923	-0.038	0.79	0.542	1	0	1	0.032	1	0.03	0.99	0.054	0.951	-0.0765	0.893	0	0.988	0	0.994	0.219	0.997	-0.5	0.5	-0.5	0.5	-0.5	0.5	0	0.943	0	0.943	-0.429	0.943	0	0.724	0	0.54	0.008	0.449	0	0.949	0.329	0.949	-0.2	0.8	-0.5	0.866	-0.5	0.866	-0.5	0.866	0	0.988	0	0.879	0.219	0.895	0.094	0.48	0.083	0.458	0.1	0.433	0.063	0.986	-0.009	0.977	-0.054	0.968	0.0005	0.998	0	0.999	-0.076	0.991	0.1105	0.965	0.134	0.956	0.037	0.976	-0.005	0.849	-0.0025	0.74	-0.057	0.695	0.0155	0.651	-0.025	0.615	-0.007	0.541	0	0.823	0	0.634	-0.007	0.675	0.1215	1	0.342	1	0	0.999	0.119	0.976	0.143	0.929	0.108	0.881	0.029	0.943	-0.086	0.943	0.135	0.886	0.152	0.903	0.188	0.842	0.1405	0.855	0.2855	0.999	0.392	0.999	0.452	0.999	0.1125	0.828	0.098	0.808	0.107	0.684	0.26	0.98	0.2715	0.95	0.1575	0.945	-0.048	0.631	-0.101	0.555	-0.081	0.568	0	0.995	0	0.956	0	0.948	0	0.998	0	0.998	0	0.996	-0.062	0.537	-0.0545	0.449	-0.075	0.369	-0.3	0.975	-0.3	0.9	-0.2	0.9	-0.2	0.949	-0.2	0.8	-0.4	0.8	0.017	0.827	0.004	0.719	0.084	0.886	-0.032	0.39	-0.036	0.278	-0.063	0.348	-0.1065	0.987	-0.158	0.949	-0.246	0.804	-0.039	0.508	-0.0385	0.382	-0.061	0.354	-0.02	0.91	-0.023	0.863	-0.023	0.894	0.019	0.767	0.046	0.617	0.005	0.752	-0.064	0.958	-0.093	0.948	0.003	0.934	0.07	0.854	0.038	0.779	-0.059	0.636	0	1	0	0.996	0	0.999	0	0.37	0	0.376	0.007	0.293	0	0.937	0	0.854	0	0.897	-0.051	0.935	-0.051	0.916	-0.004	0.903	0.1545	1	-0.063	0.999	0.085	0.999	0.085	0.987	-0.0715	0.979	0.006	0.945	-0.12	0.867	-0.146	0.819	-0.1065	0.785	-0.114	0.998	-0.212	0.997	-0.428	0.978	0	0.9	-0.1	0.975	0.1	0.9	-0.147	0.996	-0.176	0.993	-0.106	0.999	-0.0725	0.951	0	0.926	0	0.943	0.088	1	0.0045	0.992	0.056	0.98	0	0.961	0	0.911	0	0.87	-0.471	0.999	-0.523	0.985	-0.38	0.977	0.4	0.949	0.4	0.8	0.4	0.8	0	0.7	0	0.566	0	0.586	0.154	1	0.162	1	0	0.999	-0.13	0.843	-0.154	0.81	-0.173	0.764	0.01	0.811	-0.016	0.731	-0.097	0.65	-0.5	0.5	-0.5	0.5	-0.5	0.5	0.03	0.813	0.0125	0.778	0.073	0.89	0	1	0	1	-0.999	1	-1	1	-1	1	-1	1	0.5	0.866	0.5	0.866	0.5	0.866	-0.076	0.96	-0.086	0.906	-0.0885	0.91	0.283	0.996	0.282	0.972	0.26	0.991	0.258	0.99	0.36	0.938	0.15	0.926	-0.0485	0.999	-0.2465	0.995	-0.178	0.997	0.015	0.999	0.025	0.99	0	0.956	-0.135	0.988	-0.135	0.976	-0.135	0.988	0	0.785	0	0.707	-0.016	0.537	0.19	0.909	0.155	0.869	0.089	0.799	0.029	0.807	0.011	0.604	0.018	0.662	-0.068	0.999	-0.098	0.999	-0.133	0.998	0.054	0.942	-0.0115	0.95	0.145	0.849	0.081	0.998	0.198	0.995	0.212	0.991	0	0.923	0	0.867	0.065	0.851	-0.11	0.95	-0.1975	0.868	-0.08	0.728	0.074	0.914	0.055	0.903	0.0165	0.886	0.412	0.999	0.365	0.999	0.556	0.982	-0.033	0.917	-0.1	0.917	0.1	0.85	0.069	0.672	0.0625	0.624	0.042	0.641	0.378	0.978	0.393	0.913	0.42	0.946	-0.103	0.961	0	0.978	-0.061	0.921	0.143	0.943	0.2855	0.943	0.143	0.845	0.524	0.991	0.517	0.987	0.351	0.98	-0.5	0.5	-0.5	0.5	-0.5	0.5	-0.129	0.999	-0.129	0.997	-0.129	0.976	0.235	0.986	0.235	0.979	0.235	0.923	0	0.943	0	0.803	0	0.679	0	0.848	0	0.801	-0.032	0.747	-0.0065	0.963	0	0.945	-0.169	0.899	-0.06	0.813	-0.047	0.773	-0.035	0.722	0.161	0.943	0.2105	0.899	-0.064	0.816	-0.211	0.983	-0.211	0.922	-0.165	0.974	-0.124	0.975	-0.1295	0.944	-0.2945	0.971	-0.1145	0.952	0	0.931	-0.122	0.886	-0.029	0.943	0.131	0.943	0.0575	0.886	0.993	1	0.993	1	0.999	1	0.0875	0.811	0	0.684	0.047	0.696	0	0.788	0	0.636	0	0.425	-0.016	0.948	0.0225	0.844	-0.012	0.794	0	0.637	0.0055	0.548	-0.023	0.568	0.1435	0.967	0.187	0.902	0.182	0.976	-0.1145	0.994	0	0.961	-0.149	0.908	0	1	0	1	-0.107	1	-0.055	0.939	-0.042	0.794	-0.091	0.685	0.06	0.999	0.195	0.997	-0.157	0.97	0	1	0	1	0	1	0.034	0.968	-0.0305	0.93	0.01	0.842	0.083	0.998	0.125	0.964	-0.113	0.977	-0.035	0.933	0.033	0.887	0.236	0.881	-0.064	0.965	-0.1075	0.901	-0.022	0.81	0.1115	0.999	0.04	0.999	0.099	0.994	0.1025	0.995	0	0.983	0	0.949	0	0.998	0	0.961	0	0.979	-0.003	0.929	0.0025	0.804	-0.004	0.794	-0.5	0.866	-0.5	0.5	-0.5	0.866	0	0.919	0	0.827	-0.008	0.768	-0.187	0.988	-0.187	0.927	-0.152	0.976	0.184	0.993	0.2265	0.97	0.181	0.892	0.1	0.9	0.1	0.9	-0.2	0.9	0	0.949	0	0.949	-0.4	0.8	0.086	0.943	0.091	0.886	0.029	0.943	0.4	0.949	0.2	0.8	0.4	0.8	0	1	-0.0895	1	-0.123	0.991	0.897	0.999	0.932	0.999	0.8885	0.999	0.017	0.817	0.017	0.783	-0.017	0.733	0	0.994	0	0.907	0	0.797	-0.006	0.976	-0.006	0.915	-0.103	0.818	0.0735	1	0	1	0.004	1	0.001	0.921	-0.008	0.875	0.0155	0.708	0.237	0.999	0.343	0.999	-0.0265	0.996	-0.5	0.866	-0.5	0.866	-0.5	0.5	0.4865	0.963	0.5135	0.951	0.542	0.939	-0.169	0.778	-0.169	0.801	-0.19	0.662	0.282	0.956	0.2805	0.915	0.299	0.87	-0.018	0.999	0.016	0.991	-0.012	0.992	0	1	0	1	0	1	0	0.991	-0.073	0.982	-0.0365	0.844	0	0.82	0.003	0.664	-0.013	0.579	0.654	0.999	0.657	0.999	0.638	0.998	-0.2	0.943	-0.213	0.943	-0.2	0.943	-0.113	0.95	-0.1805	0.847	-0.105	0.744	-0.094	0.999	-0.257	0.998	-0.184	0.974	-0.029	0.943	-0.029	0.943	-0.029	0.943	0	0.512	0	0.365	0	0.367	-0.107	0.993	0	0.95	-0.055	0.786	0.182	0.986	0.2015	0.954	0.104	0.889	0.5145	0.999	0.3415	0.999	-0.748	0.999	0.084	0.999	0.084	0.998	-0.496	0.991	-0.036	0.999	0.0255	0.999	-0.148	0.999	0	0.595	0	0.443	0.029	0.309	0.06	0.948	-0.057	0.971	-0.114	0.891	-1	0.866	-1	0.866	-1	0.866	-0.018	0.926	-0.0225	0.856	0.023	0.762	0.003	0.376	0.027	0.326	0.016	0.374	-0.0435	0.739	-0.0595	0.713	-0.065	0.681	0.3035	0.894	0.282	0.875	0.298	0.883	-0.099	0.999	-0.122	0.998	0.078	0.999	0.025	0.996	-0.047	0.957	0.072	0.973	-0.036	0.875	-0.1395	0.834	-0.059	0.826	-0.5	0.866	-0.5	0.866	-0.5	0.866	-0.026	0.45	-0.031	0.316	-0.042	0.356	0.274	0.983	0.2985	0.983	0.175	0.933	0.256	0.928	0.257	0.872	0.289	0.847	-0.037	0.952	-0.046	0.893	-0.035	0.961	0.1165	0.976	0.093	0.965	0.1795	0.959	0	0.991	0	0.987	-0.239	0.957	0	1	0	0.998	0	1	0	0.921	0	0.83	0	0.829	-0.018	0.443	-0.012	0.314	-0.044	0.362	-0.009	0.554	-0.001	0.531	0.001	0.344	0.218	0.956	0.236	0.929	0.218	0.923	-0.0005	0.999	0	0.998	-0.031	0.993	0	0.936	0	0.888	0	0.868	0.091	0.545	0.077	0.42	0.094	0.408	0.5625	0.958	0.58	0.926	0.565	0.928	0.008	0.708	0.021	0.556	0.016	0.562	0.221	0.997	0.491	0.972	-0.0225	0.984	-0.016	0.932	-0.006	0.864	0.021	0.787	-0.2	0.949	-0.2	0.8	-0.229	0.8	0.034	0.852	0.042	0.781	0.222	0.81	0	0.999	0	0.988	0	0.992	0	1	0	1	-0.468	0.999	0.041	0.892	0.084	0.949	0.019	0.834	0	0.954	0	0.862	0	0.84	-0.008	0.978	-0.0145	0.953	-0.17	0.942
XP_004237585	-0.0395	0.849	-0.0925	0.711	-0.044	0.74	-0.1255	0.984	0.012	0.962	0	0.948	-0.034	0.53	-0.055	0.422	-0.047	0.326	0.0345	0.917	0.0595	0.756	0.078	0.863	0.023	0.976	-0.007	0.946	-0.131	0.92	-0.5	0.866	-0.5	0.866	-0.5	0.5	-0.035	0.999	0.056	0.999	-0.211	0.997	0	0.997	0	0.99	0.399	0.955	0.019	0.871	-0.0345	0.795	-0.012	0.749	-0.116	0.999	-0.3145	0.993	-0.226	0.992	-0.5	0.866	0.5	0.866	-0.5	0.866	1	1	0.9965	1	0	1	-0.052	0.948	0.095	0.937	-0.0055	0.934	-0.029	0.868	-0.027	0.784	-0.052	0.859	0.263	0.958	0.189	0.957	0.4385	0.929	-0.111	0.972	-0.014	0.918	-0.118	0.918	-0.012	0.999	-0.0885	0.999	0	0.996	-0.0005	0.563	-0.002	0.376	-0.041	0.4	-0.071	0.976	-0.0745	0.976	-0.071	0.833	-0.036	0.728	0	0.586	-0.034	0.515	-0.4	0.949	-0.4	0.8	-0.4	0.8	-0.5885	0.999	-0.6515	0.999	-0.49	0.974	0	1	0	1	-0.133	0.999	-0.056	0.954	-0.075	0.823	0.043	0.877	-0.052	0.949	0	0.958	-0.119	0.941	-0.07	0.741	-0.07	0.731	0.004	0.709	0	1	0.162	0.994	0	0.998	0.0215	0.511	0.023	0.449	0.03	0.615	0.3655	1	0.2045	0.994	0.358	0.994	-0.5	0.5	-0.5	0.5	-0.5	0.5	-0.087	0.949	-0.1365	0.936	-0.133	0.847	-0.2	0.949	0	0.949	-0.2	0.775	0	1	0	1	0.122	0.998	-0.029	0.943	-0.029	0.886	0.086	0.886	0	0.988	-0.0665	0.912	0.01	0.916	-0.006	0.976	-0.018	0.927	0.0545	0.939	-0.048	0.976	0.048	0.905	0.016	0.952	-0.055	0.861	-0.01	0.704	0	0.751	-0.1225	0.962	-0.175	0.928	-0.117	0.839	0	0.976	0.024	0.857	0.095	0.619	0	0.607	0	0.641	0	0.447	-0.109	0.968	-0.022	0.884	-0.179	0.897	0.005	0.457	0.0055	0.403	0.035	0.417	-0.5	0.5	-0.5	0.5	-0.5	0.5	-0.033	0.95	0.017	0.917	-0.117	0.917	-0.429	0.976	-0.405	0.976	-0.167	0.913	0.324	0.999	0.449	0.999	-0.1525	0.999	-0.022	0.923	0.021	0.964	0.16	0.664	-0.166	0.973	-0.1595	0.971	-0.19	0.778	-0.139	0.982	-0.0455	0.987	0.082	0.946	0.364	0.999	0.309	0.997	0.302	0.999	-0.0295	0.954	-0.1705	0.948	0.005	0.948	0	0.843	0	0.735	0	0.586	0	0.599	0	0.499	0	0.442	-0.0145	0.799	-0.035	0.688	0.009	0.64	0	0.991	0	0.937	-0.09	0.938	-0.18	0.97	-0.2205	0.908	-0.185	0.937	0.01	0.961	-0.0835	0.913	0	0.854	-0.0185	0.889	0.008	0.844	-0.046	0.855	-0.909	0.999	-0.909	0.999	-0.051	0.999	0.009	0.881	-0.0215	0.81	-0.01	0.756	-0.2835	1	0	0.997	0	0.998	-0.272	0.998	-0.331	0.972	-0.3895	0.981	-0.178	0.996	-0.062	0.999	-0.37	0.95	-0.5	0.5	-0.5	0.5	-1	0.5	-0.12	0.943	-0.12	0.943	-0.5145	0.943	0	0.672	0	0.404	0	0.518	-0.2	0.949	0.258	0.949	-0.258	0.949	0	0.866	0	0.866	-0.5	0.866	0.026	0.955	0	0.844	-0.015	0.831	0.186	0.75	0.192	0.725	0.202	0.753	0.013	0.86	0.094	0.797	0.093	0.808	-0.015	1	0	0.997	0	0.992	-0.136	0.886	-0.182	0.78	-0.1255	0.826	-0.017	0.832	-0.048	0.701	0.027	0.579	0.012	0.69	0.0245	0.575	-0.005	0.532	0.029	0.699	0	0.543	0	0.559	-0.1225	0.999	-0.4285	0.996	0	0.996	-0.185	0.929	-0.214	0.905	-0.143	0.952	0.029	0.943	-0.029	0.886	0.0575	0.87	0.157	0.912	0.164	0.839	0.2195	0.819	-0.365	0.999	-0.54	0.999	-0.803	0.999	0.022	0.508	0.022	0.423	0.006	0.453	0.0105	0.986	0.0825	0.921	-0.001	0.926	-0.0605	0.886	-0.121	0.794	-0.106	0.817	0	0.964	0	0.869	0.061	0.759	0	0.996	0	0.992	-0.043	0.992	-0.051	0.642	-0.0795	0.556	-0.108	0.455	-0.4	0.975	-0.35	0.9	-0.1	0.9	-0.2	0.949	-0.2	0.8	-0.4	0.8	0.038	0.915	0.068	0.9	0.086	0.939	-0.025	0.449	-0.0265	0.383	-0.037	0.312	0.008	0.995	0.0435	0.937	0	0.902	-0.037	0.591	-0.0545	0.498	-0.074	0.452	0.003	0.678	0.004	0.648	0.022	0.358	0.1425	0.92	0.1965	0.928	0.0695	0.787	-0.049	0.96	-0.057	0.863	-0.022	0.826	-0.074	0.955	0.002	0.926	-0.174	0.833	-0.042	0.986	0	0.793	-0.138	0.81	0	0.424	0.0055	0.427	-0.023	0.328	0	0.925	0	0.795	-0.067	0.704	-0.058	0.973	-0.08	0.878	-0.034	0.813	-0.1915	1	0.163	0.999	0	0.999	-0.082	0.993	-0.0195	0.978	-0.021	0.951	-0.278	0.936	-0.2965	0.901	-0.2445	0.857	-0.165	0.999	-0.1855	0.984	-0.552	0.991	0	0.9	0.1	0.975	-0.05	0.9	0.083	0.998	0.0825	0.995	0.019	0.988	0	0.998	0	0.97	0	0.999	0.054	1	0	0.991	0.132	0.992	0	0.864	0	0.704	0	0.653	0.369	0.999	0.335	0.999	0.364	0.996	0.4	0.949	0.258	0.8	0.4	0.8	0.019	0.729	0.0235	0.642	0.006	0.688	-0.236	1	-0.487	1	-0.303	1	-0.105	0.904	-0.1245	0.9	-0.108	0.868	-0.1375	0.931	-0.061	0.909	-0.205	0.856	-0.5	0.866	-0.5	0.866	-0.5	0.866	0.033	0.929	0.0495	0.913	0.069	0.915	0	1	0	1	-0.999	1	-1	1	-1	1	-1	1	-0.5	0.866	-0.5	0.866	-0.5	0.5	0.046	0.729	0.066	0.476	0.076	0.471	-0.2515	0.996	-0.259	0.986	-0.086	0.979	-0.443	0.998	-0.4755	0.98	-0.454	0.974	0.023	0.999	0.027	0.997	-0.061	0.976	0	0.999	0.0565	0.998	0.142	0.98	-0.097	0.988	-0.097	0.988	-0.079	0.964	0	0.801	0	0.635	0	0.456	-0.044	0.588	-0.05	0.459	-0.0415	0.366	-0.098	0.714	-0.164	0.578	-0.082	0.602	0.158	0.999	0.115	0.998	0.128	0.998	-0.013	0.936	-0.116	0.946	0.068	0.907	0.083	0.999	0.295	0.998	0.373	0.995	0.074	0.919	0	0.931	0	0.745	-0.0915	0.923	-0.124	0.893	-0.107	0.883	-0.04	0.657	-0.066	0.517	-0.044	0.421	0.486	0.999	0.498	0.998	0.575	0.99	0.033	0.95	-0.1	0.85	0.017	0.967	0.061	0.682	0.0605	0.548	0.0455	0.726	0.152	0.972	0.1605	0.923	0.218	0.804	0	0.998	0	0.963	0	0.956	-0.086	0.943	-0.086	0.886	-0.086	0.886	-0.4425	0.992	-0.417	0.974	-0.26	0.967	-0.5	0.5	-0.5	0.5	-0.5	0.5	-0.194	0.999	-0.167	0.991	0	0.981	-0.21	0.993	-0.24	0.93	-0.133	0.881	0	0.975	0	0.858	0	0.814	0	0.975	0	0.868	0	0.753	0	0.969	0	0.978	0	0.939	-0.043	0.872	-0.0685	0.793	-0.024	0.815	0.0355	0.878	0.056	0.768	0.064	0.864	0.1485	0.974	0.1435	0.917	-0.12	0.903	0.255	0.967	0.2055	0.967	0.452	0.886	0	0.976	0	0.94	0	0.762	-0.029	0.943	0.2	0.886	0.257	0.886	0.994	1	0.994	1	1	1	-0.215	0.935	0	0.933	0	0.922	0	0.785	0	0.773	0	0.743	-0.067	0.982	-0.067	0.924	-0.04	0.905	0	0.539	0	0.416	0.013	0.316	-0.059	0.992	0.116	0.976	-0.128	0.965	0.06	0.992	0	0.989	0.171	0.949	0	1	0	1	-0.023	1	-0.055	0.988	0.042	0.915	0.024	0.915	-0.083	0.999	-0.146	0.997	0.158	0.996	0	1	0	1	0	1	-0.15	0.971	-0.142	0.95	-0.12	0.967	-0.0935	0.998	-0.097	0.979	-0.036	0.99	-0.018	0.977	0.018	0.906	0.043	0.967	0.0315	0.975	0.0295	0.958	-0.128	0.91	0.0935	0.999	0.1535	0.999	0.3075	0.999	-0.0735	0.995	0	0.979	-0.017	0.961	0	1	0	0.995	0	0.988	-0.0705	0.971	-0.085	0.875	-0.01	0.861	0.5	0.866	0.5	0.866	-0.5	0.5	0	0.938	0	0.836	-0.09	0.857	0.097	0.988	0.097	0.903	-0.048	0.875	-0.0135	0.995	0.0355	0.996	-0.312	0.979	-0.1	0.9	-0.1	0.9	0	0.9	-0.2	0.949	-0.2	0.949	-0.2	0.949	-0.029	0.943	0.086	0.943	-0.03	0.943	0.4	0.949	0.4	0.949	0.4	0.949	0	1	0.0985	1	0.315	1	0.864	0.999	0.898	0.999	0.8835	0.999	0.1	0.967	0.2	0.967	0.075	0.867	0	0.997	0	0.975	0	0.961	-0.055	0.988	-0.0495	0.976	-0.067	0.988	-0.295	1	0	1	0.048	1	0.0065	0.769	0.023	0.588	-0.011	0.559	-0.438	0.999	-0.481	0.999	-0.283	0.999	-0.5	0.866	-0.5	0.866	-0.5	0.866	0.3195	0.959	0.384	0.929	0.382	0.865	-0.076	0.886	-0.1185	0.891	-0.082	0.82	0.08	0.675	0.1025	0.669	0.096	0.529	-0.037	0.999	0.0655	0.992	-0.064	0.996	0	1	0.03	1	0.124	0.993	-0.333	0.991	-0.333	0.963	-0.333	0.963	-0.215	0.94	-0.404	0.909	-0.411	0.911	0.56	0.998	0.531	0.996	0.548	0.982	0.029	0.943	0.029	0.943	-0.029	0.943	-0.086	0.907	-0.0955	0.86	-0.134	0.881	0.543	0.999	0.5005	0.999	0.569	0.999	-0.086	0.943	-0.029	0.943	-0.116	0.943	0	0.336	0	0.311	0	0.265	0.0795	0.999	0	0.993	0	0.998	-0.007	0.996	0.107	0.979	-0.193	0.964	-0.2445	0.999	-0.097	0.999	0.155	0.999	-0.131	0.999	-0.131	0.996	-0.457	0.995	0.2215	1	0	1	0.448	1	-0.002	0.428	0	0.351	0.037	0.339	-0.023	0.857	0.045	0.82	0.049	0.763	-1	0.5	-1	0.5	-1	0.5	0.007	0.909	-0.0235	0.811	-0.032	0.781	-0.004	0.47	-0.009	0.386	-0.02	0.424	-0.3285	0.939	-0.3835	0.822	-0.1855	0.776	0.1055	0.732	0.107	0.663	0.083	0.667	-0.0575	0.997	-0.073	0.995	-0.069	0.99	0.016	0.997	-0.006	0.95	0.067	0.932	-0.037	0.963	-0.1705	0.96	-0.032	0.957	-0.866	0.5	-0.866	0.5	-0.866	0.5	0.023	0.631	-0.004	0.55	0.031	0.52	-0.033	0.983	0.047	0.883	-0.0915	0.9	0.111	0.619	0.142	0.563	0.121	0.616	-0.018	0.778	-0.0305	0.745	-0.025	0.666	0.179	0.741	0.183	0.617	0.1605	0.678	0	0.989	0	0.962	-0.308	0.914	0	1	0	0.999	0	1	0	0.854	0	0.731	0	0.691	0.007	0.575	-0.0245	0.465	0.022	0.465	0	0.604	0.0235	0.491	0.061	0.454	-0.154	0.824	-0.183	0.71	-0.1455	0.61	0	0.999	0	0.944	-0.071	0.983	0	0.97	0	0.825	0	0.813	0.155	0.744	0.156	0.705	0.181	0.735	0.41	0.961	0.492	0.956	0.491	0.898	-0.0025	0.726	-0.031	0.611	-0.01	0.551	0.247	0.999	0.595	0.999	0.06	0.994	-0.0015	0.885	-0.0355	0.787	-0.031	0.767	0	0.949	0	0.8	0	0.8	0.042	0.917	0.014	0.883	0.02	0.817	0	1	0	0.968	0	0.973	0	1	0	0.999	0.429	0.999	0.1885	0.928	0.138	0.876	0.2105	0.842	0	0.92	0	0.651	0	0.608	-0.214	0.984	-0.1805	0.986	-0.253	0.98
XP_004237914	0.019	0.714	0.05	0.746	0.025	0.644	0.164	0.938	0.1745	0.872	0	0.839	-0.008	0.495	-0.011	0.374	-0.034	0.375	0.007	0.919	-0.065	0.881	0.043	0.946	-0.0305	0.927	-0.0005	0.871	0.169	0.892	-0.5	0.866	-0.5	0.866	-0.5	0.5	0.64	0.999	0.593	0.998	0.372	0.999	0	0.976	0	0.957	0	0.814	0.0085	0.929	0.025	0.829	-0.036	0.807	-0.0635	0.999	-0.07	0.985	-0.116	0.888	0.5	0.866	0.5	0.866	0.5	0.866	1	1	0.9965	1	0	1	0.131	0.982	0.105	0.931	0.1665	0.916	0.062	0.861	-0.023	0.726	0.025	0.81	0.271	0.983	0.2335	0.978	0.483	0.984	0.021	0.967	-0.081	0.958	0.015	0.885	0	1	0	1	-0.004	1	0.009	0.534	0.02	0.405	-0.007	0.495	0.095	0.976	0.048	0.857	0.024	0.929	0	0.83	0	0.75	-0.082	0.647	0	0.949	0	0.8	0	0.8	0.319	0.999	0.266	0.999	0.4155	0.999	0	1	0	1	-0.219	1	-0.051	0.976	0.021	0.936	-0.066	0.958	-0.192	0.966	0	0.954	-0.134	0.873	0.03	0.796	0.0295	0.878	0.021	0.736	-0.002	0.999	-0.0165	0.997	0	0.965	0.009	0.539	-0.0035	0.368	-0.004	0.426	-0.473	0.973	-0.116	0.981	-0.571	0.898	-0.5	0.5	-0.5	0.5	-0.5	0.5	-0.0615	0.917	-0.1165	0.902	-0.033	0.893	0	0.949	0	0.8	-0.2	0.8	0	1	0	1	-0.131	1	0.257	0.943	0.314	0.943	0.326	0.943	-0.016	0.983	0.0795	0.905	0.069	0.95	-0.018	0.976	-0.067	0.915	-0.103	0.952	0.024	0.976	-0.024	0.952	-0.02	0.939	0	0.928	0	0.914	0	0.936	-0.0675	0.967	-0.161	0.936	-0.027	0.938	-0.082	0.952	-0.082	0.952	-0.082	0.929	0	0.637	0	0.589	-0.013	0.379	0.067	0.952	0.005	0.904	-0.084	0.945	0.004	0.534	0.011	0.422	-0.018	0.377	-0.5	0.866	-0.5	0.866	-0.5	0.866	0	0.95	-0.023	0.883	-0.114	0.967	0.143	0.952	0.143	0.929	0.167	0.905	-0.219	0.999	-0.324	0.999	-0.038	0.999	-0.001	0.914	-0.006	0.908	-0.0175	0.774	0.061	0.998	0.025	0.858	0.024	0.976	0.118	0.98	0.033	0.952	-0.124	0.872	0.015	0.999	0.093	0.999	-0.04	0.999	0.0445	0.93	0.111	0.941	0.048	0.89	0	0.892	0	0.773	0	0.655	0	0.844	0	0.752	0	0.627	0.018	0.82	0.073	0.806	0.027	0.678	-0.377	1	0	0.984	-0.507	0.996	0.024	0.959	0.0125	0.907	-0.067	0.886	0	0.932	0.0145	0.966	0.122	0.888	0.065	0.815	-0.024	0.72	0.033	0.804	-0.321	0.999	-0.321	0.996	-0.321	0.994	0.013	0.935	0.04	0.84	-0.05	0.867	-0.525	1	0	1	0	1	0.0635	0.972	0.174	0.959	0.0565	0.982	-0.0245	0.998	0	0.991	-0.332	0.915	-0.5	0.5	-0.5	0.5	-0.5	0.5	-0.086	0.943	-0.12	0.943	0	0.829	0	0.731	0	0.635	0	0.632	0	0.949	0	0.8	0	0.8	-0.5	0.866	0	0.866	-0.5	0.5	0	0.973	0	0.928	-0.208	0.934	0.078	0.408	0.079	0.424	0.09	0.359	-0.101	0.931	-0.0055	0.911	0.054	0.909	0	0.997	0	0.996	0.005	0.992	0.1965	0.833	0.205	0.775	0.261	0.762	0.0195	0.804	0.076	0.836	0.06	0.678	0.007	0.604	-0.018	0.51	-0.064	0.4	0	0.766	0	0.583	0	0.844	-0.0705	1	-0.51	1	0.104	0.999	-0.048	0.976	-0.048	0.952	-0.048	0.762	-0.086	0.986	-0.086	0.943	-0.086	0.943	0.055	0.819	0.018	0.77	0.0245	0.855	0.197	0.999	0.4955	0.999	0.709	0.999	0.105	0.613	0.101	0.55	0.107	0.533	0.3285	0.977	0.3815	0.982	0.4575	0.959	0.0175	0.777	0.017	0.766	0.033	0.647	0	0.993	0	0.995	0	0.967	0	1	0	0.997	0	0.998	-0.018	0.637	-0.0305	0.588	-0.069	0.489	-0.1	0.9	-0.2	0.9	-0.3	0.9	-0.2	0.8	-0.2	0.8	0	0.8	0.105	0.957	0.105	0.889	-0.008	0.826	-0.0035	0.428	-0.0015	0.341	-0.037	0.281	0.014	0.991	0	0.919	0.154	0.939	-0.0105	0.594	-0.0165	0.503	-0.05	0.41	0.035	0.618	0.032	0.527	0.036	0.513	-0.063	0.814	-0.0685	0.674	-0.106	0.582	0.058	0.908	0.071	0.852	-0.016	0.894	0.25	0.971	0.268	0.983	0.219	0.944	0	0.998	0	0.986	0	0.972	0	0.376	0.001	0.344	-0.018	0.357	0	0.946	0	0.92	0	0.835	0.076	0.903	0.076	0.819	-0.035	0.912	0.1635	1	-0.2135	1	0	0.999	-0.067	0.972	0.048	0.977	0.017	0.918	-0.214	0.924	-0.32	0.882	-0.1185	0.873	0.034	0.999	0.036	0.982	0.144	0.95	-0.1	0.9	-0.05	0.9	-0.2	0.9	-0.082	0.998	-0.0885	0.999	0.118	0.921	0	0.994	0	0.972	0	0.996	0.088	0.998	0	0.995	0	0.999	0	0.93	0	0.937	0	0.853	-0.231	0.99	-0.288	0.945	-0.328	0.961	0.4	0.949	0.4	0.949	0.4	0.949	0	0.847	0	0.728	0	0.718	-0.062	1	-0.041	1	0	0.983	-0.097	0.849	-0.097	0.874	-0.097	0.806	0.312	0.982	0.323	0.955	0.313	0.896	0	0.5	0	0.5	0	0.5	0.124	0.94	0.124	0.874	-0.024	0.843	0	1	0	1	-0.999	1	-1	1	-1	1	-1	1	0.5	0.866	-0.5	0.866	0.5	0.5	-0.039	0.711	-0.045	0.568	-0.056	0.604	-0.013	0.818	-0.0145	0.826	0.011	0.55	-0.3525	0.959	-0.5225	0.909	-0.366	0.922	-0.5995	0.999	-0.136	0.999	0.0255	0.999	0	0.997	-0.005	0.994	-0.099	0.967	-0.015	0.988	-0.015	0.976	-0.015	0.964	-0.047	0.702	0	0.651	-0.066	0.472	0.016	0.67	-0.004	0.712	0.0505	0.682	0.02	0.767	-0.04	0.842	0.029	0.798	-0.0075	0.999	0.029	0.999	-0.1355	0.993	-0.026	0.757	-0.0165	0.813	0.026	0.659	0.1145	0.996	0.268	0.987	0.109	0.992	0.0065	0.904	0	0.738	0.129	0.767	-0.1165	0.972	-0.1385	0.949	-0.088	0.775	-0.024	0.706	-0.033	0.666	0.019	0.622	0.2735	0.999	0.292	0.991	0.249	0.987	0.017	0.883	0.013	0.833	0.083	0.7	0.115	0.633	0.119	0.623	0.1105	0.648	0.378	0.952	0.4005	0.881	0.454	0.978	0.0085	0.998	0	0.993	0	0.975	-0.371	0.986	-0.4465	0.943	-0.3885	0.943	0.274	0.928	0.217	0.866	0.209	0.876	-0.5	0.5	-0.5	0.5	-0.5	0.5	-0.064	0.999	-0.064	0.993	-0.098	0.98	-0.035	0.755	-0.042	0.811	-0.032	0.566	0	0.971	0	0.91	-0.268	0.862	0	0.927	0	0.911	0	0.774	0	0.951	0	0.993	0.014	0.939	0	0.841	0	0.784	-0.004	0.762	0.007	0.908	-0.065	0.806	0.036	0.909	0.097	0.988	0.149	0.966	0.039	0.96	0.253	0.938	0.204	0.901	0.4785	0.932	0	0.972	0	0.954	0	0.764	0.143	0.943	0.257	0.943	0.143	0.943	-0.994	1	-0.9945	1	-0.999	1	0.1745	0.938	-0.018	0.935	0	0.962	0	0.672	0	0.55	0	0.512	-0.05	0.963	-0.019	0.963	0.019	0.823	0.007	0.428	0	0.486	-0.04	0.374	-0.092	0.988	-0.036	0.988	-0.142	0.882	-0.044	0.991	0	0.971	-0.007	0.804	0	1	0.0185	1	0.22	1	0.042	0.988	0.03	0.879	0.0545	0.915	0.081	0.999	0.092	0.996	-0.13	0.999	0	1	0	1	0	1	0.19	0.968	0.1775	0.885	0.174	0.903	0.124	0.999	0.1255	0.998	-0.226	0.98	-0.0065	0.987	-0.065	0.923	-0.13	0.957	-0.0575	0.929	-0.035	0.878	0.152	0.909	-0.065	0.999	0.029	0.996	-0.288	0.974	-0.089	0.995	0	0.971	-0.064	0.934	0	0.999	0	0.971	0	0.997	-0.0415	0.977	-0.0425	0.946	0.024	0.847	-0.5	0.866	-0.5	0.866	-0.5	0.866	0	0.937	0	0.865	0.068	0.807	0.067	0.988	0.067	0.988	0.067	0.976	0.0105	0.973	0.0095	0.839	-0.024	0.743	0.1	0.9	0.103	0.9	-0.2	0.9	0	0.949	0	0.949	-0.4	0.8	-0.029	0.943	-0.086	0.943	-0.086	0.829	0.4	0.949	0.4	0.8	0.4	0.949	0	1	0.131	1	0.263	1	-0.947	0.999	-0.9625	0.999	-0.9535	0.999	-0.05	0.883	-0.083	0.65	-0.0415	0.593	0	0.997	0	0.962	0	0.928	-0.067	0.939	0.012	0.927	-0.067	0.903	0	1	0	1	0.088	0.992	-0.0325	0.678	-0.029	0.737	-0.016	0.592	-0.2645	0.999	-0.356	0.999	-0.011	0.997	-0.5	0.5	-0.5	0.5	-0.5	0.5	0.429	0.949	0.4575	0.906	0.501	0.922	-0.078	0.861	-0.078	0.872	-0.078	0.817	0.299	0.949	0.317	0.886	0.397	0.866	-0.0615	0.999	0.0275	0.998	-0.112	0.989	0	1	0	1	-0.204	1	0	0.889	0	0.889	0	0.889	-0.186	0.882	-0.3035	0.925	-0.251	0.862	0.476	0.998	0.429	0.991	0.527	0.992	-0.086	0.943	-0.086	0.943	0.1145	0.943	-0.124	0.969	-0.155	0.941	-0.095	0.77	-0.239	0.999	-0.128	0.998	0.0125	0.999	-0.086	0.986	0.086	0.986	-0.029	0.986	0	0.422	0	0.334	-0.002	0.23	0	1	0	0.975	0	0.987	0.021	0.954	0.068	0.848	0.011	0.771	-0.454	0.999	-0.463	0.999	-0.228	0.989	0.025	0.995	0.0415	0.992	0.081	0.987	0.333	1	0.1185	1	0.652	0.999	-0.0055	0.514	0	0.439	0.007	0.354	-0.079	0.888	-0.009	0.92	0.071	0.869	-0.5	0.5	0	0.5	-0.5	0.5	-0.071	0.91	-0.125	0.719	-0.082	0.822	0	0.323	0	0.22	-0.003	0.185	-0.2765	0.925	-0.311	0.815	-0.124	0.845	0.3125	0.815	0.311	0.785	0.2835	0.777	-0.355	0.999	-0.31	0.991	-0.4185	0.992	-0.024	0.988	0.029	0.997	-0.046	0.979	0.054	0.946	0.183	0.95	0.071	0.903	-0.866	0.5	-0.866	0.5	-0.866	0.5	0.013	0.442	0.0245	0.396	0.015	0.374	0.317	0.967	0.367	0.983	0.4585	0.967	0.253	0.933	0.2875	0.896	0.33	0.839	0.042	0.779	0.0355	0.717	0.041	0.675	0.3	0.849	0.286	0.782	0.3075	0.781	0	1	0	0.998	0.27	0.997	0.1375	1	0	1	0.306	1	0	0.904	0	0.81	0	0.799	0.022	0.448	0.025	0.375	0.014	0.33	0.01	0.672	0.0455	0.638	0.022	0.676	0.209	0.868	0.187	0.841	0.2145	0.714	0.009	0.999	0.024	0.999	0.284	0.999	0	0.971	0	0.841	0	0.982	0.07	0.426	0.06	0.445	0.085	0.366	0.463	0.942	0.483	0.847	0.528	0.875	0.0035	0.758	0.0115	0.487	0.039	0.527	0.088	0.998	0.169	0.992	-0.0645	0.982	-0.071	0.866	-0.1245	0.711	-0.084	0.757	-0.4	0.949	-0.2	0.949	-0.4	0.8	-0.014	0.928	0.0345	0.918	0.026	0.756	0	0.989	0	0.846	0	0.87	0	1	0	1	-0.519	1	-0.02	0.94	-0.086	0.925	-0.021	0.89	0	0.933	0	0.846	0	0.842	-0.084	0.954	-0.0325	0.924	-0.022	0.915
XP_004238165	-0.024	0.764	-0.085	0.755	-0.044	0.71	-0.167	0.994	-0.1765	0.909	0.028	0.948	-0.003	0.623	-0.019	0.578	-0.027	0.549	0.031	0.938	0.086	0.75	0.038	0.726	-0.0015	0.981	0.024	0.936	-0.208	0.952	-0.5	0.866	-0.5	0.5	-0.5	0.5	0.463	0.999	0.442	0.999	0.3045	0.997	0	0.991	0	0.856	0	0.923	-0.0025	0.849	-0.031	0.708	-0.032	0.733	-0.1455	0.999	-0.2875	0.99	-0.076	0.998	0.5	0.866	0.5	0.866	0.5	0.866	1	1	0.996	1	0	1	-0.203	0.994	-0.1195	0.972	-0.128	0.943	-0.031	0.969	-0.082	0.956	-0.082	0.885	-0.118	0.9	-0.003	0.814	-0.3055	0.843	-0.132	0.953	-0.1585	0.942	-0.1775	0.8	-0.102	1	-0.105	1	-0.36	0.999	-0.001	0.603	0.0055	0.505	0.005	0.51	-0.048	0.976	0.038	0.881	-0.095	0.833	0.004	0.801	-0.0185	0.77	0.01	0.741	-0.2	0.8	-0.329	0.8	-0.2	0.8	0.3455	0.999	0.307	0.999	0.055	0.999	0	1	0	1	-0.085	1	0.051	0.976	0.0135	0.942	-0.054	0.79	-0.2165	0.988	-0.245	0.972	-0.009	0.976	0.083	0.858	0.062	0.816	0.077	0.739	0	0.998	0.1845	0.997	-0.029	0.982	0.013	0.846	-0.013	0.79	0.001	0.756	0.713	0.999	0.5755	0.999	0.808	0.998	-0.5	0.5	-0.5	0.5	-0.5	0.5	-0.0055	0.765	0.027	0.636	0.069	0.709	-0.4	0.949	-0.4	0.8	-0.4	0.8	-0.037	1	-0.0215	1	-0.139	1	0.143	0.943	0.143	0.943	0.086	0.943	-0.036	0.992	0	0.967	0	0.948	0.027	0.867	-0.024	0.818	-0.0045	0.77	-0.095	0.976	-0.107	0.881	-0.082	0.833	0	0.915	0	0.897	-0.055	0.659	0.031	0.847	0.058	0.659	0.086	0.68	0.024	0.929	-0.024	0.905	0.155	0.655	0	0.6	0	0.526	0	0.389	-0.045	0.965	0.026	0.976	-0.012	0.944	0.01	0.534	-0.023	0.433	-0.016	0.37	-0.5	0.866	-0.5	0.866	-0.5	0.866	0.023	0.917	0.0665	0.933	0.15	0.767	0.452	0.976	0.369	0.952	0.333	0.952	0.303	0.999	0.392	0.999	-0.2435	0.999	0.025	0.926	-0.0105	0.759	0.0445	0.691	-0.422	0.999	-0.439	0.988	-0.3515	0.992	-0.1275	0.95	0.001	0.97	0.029	0.865	0.292	0.999	0.2285	0.999	0.217	0.999	-0.033	0.963	-0.177	0.954	-0.04	0.936	0	0.898	0	0.771	0	0.721	0	0.791	0	0.545	0	0.492	0.034	0.934	0.011	0.776	-0.026	0.819	-0.1785	1	0	0.998	-0.282	0.971	0.063	0.94	0.044	0.821	0.054	0.79	0	0.959	0	0.877	0.039	0.675	-0.007	0.994	-0.092	0.979	-0.06	0.97	0.538	0.999	0.538	0.999	0.535	0.992	-0.006	0.873	-0.039	0.74	-0.033	0.789	-0.5145	1	0	1	0	1	-0.049	0.994	-0.125	0.956	-0.075	0.939	0	0.998	-0.022	0.995	-0.393	0.988	-0.5	0.5	-0.5	0.5	-1	0.5	0.143	0.943	0.143	0.943	-0.143	0.943	0	0.704	0	0.537	0.027	0.534	-0.2	0.949	0.258	0.949	-0.258	0.949	0	0.866	0	0.866	-0.5	0.866	0	0.932	0	0.878	0.178	0.828	-0.116	0.619	-0.1095	0.481	-0.13	0.449	0.0625	0.833	0.011	0.804	-0.08	0.697	0.049	0.999	0.0255	1	0.096	0.985	0.0995	0.927	0.0545	0.807	0.135	0.761	0.043	0.916	0.025	0.688	-0.015	0.675	-0.007	0.669	-0.004	0.524	0.037	0.67	0	0.753	0	0.559	0	0.597	0.0535	1	0.499	1	-0.064	1	0.048	0.929	0.089	0.929	0.095	0.857	0.072	0.943	0.029	0.943	-0.086	0.886	0.067	0.867	0.0805	0.683	0.0725	0.703	-0.253	0.999	-0.395	0.998	-0.546	0.999	0.106	0.607	0.083	0.543	0.095	0.395	0.072	0.971	0.082	0.924	-0.028	0.893	-0.038	0.829	-0.078	0.846	-0.074	0.764	0	0.986	0	0.732	0	0.956	-0.2065	1	0	1	0	1	0.0005	0.516	0.005	0.351	-0.031	0.431	-0.4	0.975	-0.35	0.9	-0.1	0.9	-0.2	0.8	-0.2	0.8	0	0.8	-0.205	0.925	-0.15	0.951	-0.031	0.871	-0.006	0.42	-0.01	0.354	-0.033	0.369	-0.108	0.961	-0.0305	0.857	-0.272	0.838	0.001	0.467	-0.005	0.359	-0.045	0.407	0.032	0.777	0.0325	0.802	0.039	0.542	-0.042	0.944	0.017	0.884	-0.0075	0.909	0.052	0.964	0.066	0.786	0.001	0.768	-0.084	0.943	-0.016	0.914	-0.189	0.836	-0.104	1	0	0.999	0	0.999	0.007	0.682	0	0.366	0.033	0.315	0	0.937	0	0.851	0.023	0.826	0.0615	0.943	0.092	0.742	0.004	0.74	-0.1655	1	0.2085	1	0.065	1	-0.0445	0.968	0.1125	0.942	0.103	0.952	0.109	0.766	0.095	0.715	0.1395	0.646	-0.062	0.998	-0.019	0.992	0.013	0.987	0.1	0.975	0.1	0.9	0.1	0.9	0.112	0.998	0.229	0.997	0.1395	0.949	0	0.984	0	0.862	0	0.889	0.0865	1	0.02	0.997	0.047	0.889	0	0.927	0	0.742	0.029	0.71	0.432	0.999	0.442	0.998	0.405	0.999	-0.632	0.949	-0.6	0.949	-0.669	0.8	0	0.892	0	0.703	0	0.712	-0.217	1	-0.449	1	-0.284	0.998	-0.024	0.866	-0.043	0.844	-0.06	0.784	-0.1515	0.931	-0.086	0.927	-0.279	0.878	-0.5	0.866	-0.5	0.866	-0.5	0.866	-0.165	0.932	-0.086	0.933	-0.016	0.86	0	1	0	0.997	0.988	0.996	1	1	1	1	1	1	0.5	0.866	0.5	0.866	-0.5	0.866	0.0095	0.764	0.0315	0.774	0.018	0.58	-0.017	0.872	-0.074	0.85	-0.039	0.814	0.0715	0.976	0.025	0.917	0.08	0.728	-0.3965	0.999	0.1345	0.999	0.143	0.999	-0.094	0.998	-0.166	0.995	-0.246	0.997	-0.052	0.988	-0.052	0.988	-0.052	0.988	0	0.634	0	0.495	-0.092	0.484	0.106	0.683	0.1045	0.661	0.0855	0.585	-0.032	0.859	-0.044	0.732	0.046	0.859	0.019	0.999	0.059	0.999	-0.0075	0.999	-0.021	0.983	0.07	0.901	0.002	0.894	-0.03	0.998	-0.03	0.999	-0.03	0.999	0.111	0.886	0	0.812	0.019	0.727	-0.1455	0.971	-0.124	0.824	-0.151	0.718	0.04	0.71	0.0305	0.629	0.013	0.561	0.038	0.999	0.087	0.989	-0.004	0.95	-0.045	0.983	0.023	0.917	-0.083	0.883	0.047	0.649	0.067	0.543	0.066	0.451	0.185	0.99	0.148	0.898	0.157	0.912	0	0.993	0	0.992	0	0.933	0.086	0.986	-0.029	0.829	-0.029	0.714	0.491	0.988	0.507	0.983	0.351	0.969	-0.5	0.5	-0.5	0.5	-0.5	0.5	0.044	0.999	0.044	0.997	0.107	0.995	-0.028	0.881	-0.063	0.853	-0.063	0.783	-0.0025	0.98	0	0.96	-0.004	0.762	0	0.882	0	0.845	0	0.628	0	0.978	0	0.979	0	0.887	0	0.864	0	0.75	-0.023	0.75	0.035	0.903	0.068	0.748	0.035	0.75	-0.0705	0.99	-0.171	0.949	-0.007	0.966	-0.067	0.917	0.075	0.901	-0.3135	0.886	0	0.977	0	0.901	0	0.964	-0.131	0.943	-0.131	0.943	-0.131	0.943	-0.9875	1	-0.987	1	-0.996	1	-0.0455	0.638	0	0.623	0.058	0.616	0	0.729	0	0.687	0	0.493	0.026	0.973	-0.065	0.927	0.046	0.967	0.002	0.471	0	0.456	0	0.388	0.061	0.988	0.027	0.924	0.112	0.849	-0.238	0.993	0	0.981	-0.068	0.981	0.0025	1	0.1525	1	0.246	1	-0.218	0.988	-0.091	0.964	-0.127	0.903	0.003	0.995	0.0285	0.994	-0.121	0.966	0	1	0	1	0	1	-0.123	0.981	-0.106	0.956	-0.097	0.939	0.155	0.999	0.216	0.997	-0.238	0.989	0.032	0.953	-0.0745	0.887	-0.06	0.879	0.034	0.963	0.042	0.908	-0.159	0.946	-0.424	0.999	-0.461	0.999	-0.577	0.999	-0.013	0.997	0.0355	0.957	0.075	0.969	0	0.986	0	0.991	-0.076	0.867	0.015	0.973	-0.06	0.939	0.043	0.979	-0.5	0.866	-0.5	0.866	-0.5	0.866	0	0.89	0.002	0.903	0	0.871	-0.127	0.988	-0.212	0.964	0.006	0.891	-0.071	0.981	-0.084	0.889	0.01	0.81	0.1	0.9	0.103	0.9	-0.2	0.9	0	0.8	0.1525	0.8	0	0.8	0.086	0.943	0.029	0.943	0.2	0.943	0	0.949	0.2	0.8	-0.2	0.8	0	1	0.039	1	0.073	0.999	-0.642	0.999	-0.675	0.997	-0.631	0.999	-0.017	0.933	0.017	0.917	0.0085	0.817	0	1	0	0.99	0	0.988	0.018	0.952	0.042	0.818	0.006	0.879	-0.137	1	0	0.999	0	0.998	-0.004	0.624	0.0155	0.623	-0.028	0.448	0.36	0.999	0.2875	0.999	-0.123	0.99	-0.5	0.866	-0.5	0.866	-0.5	0.5	-0.4165	0.991	-0.427	0.994	-0.449	0.932	-0.0175	0.868	-0.025	0.839	-0.06	0.794	0.017	0.908	-0.018	0.723	-0.018	0.694	-0.011	0.999	0.056	0.997	0.134	0.991	-0.063	1	0	1	-0.164	1	0.111	0.963	0.111	0.963	0	0.963	-0.2145	0.976	-0.3955	0.933	-0.303	0.92	-0.606	0.999	-0.5845	0.999	-0.649	0.991	0.143	0.943	0.2	0.943	0.086	0.943	-0.148	0.969	-0.164	0.777	-0.133	0.759	0.545	0.999	0.505	0.998	0.263	0.999	0.029	0.943	-0.029	0.943	0.086	0.943	0	0.564	0	0.419	0	0.308	0.14	0.999	0	0.975	0.032	0.95	-0.071	0.996	-0.085	0.921	-0.014	0.8	0.431	0.999	0.445	0.998	0.177	0.867	0.085	0.998	0.085	0.99	-0.324	0.971	-0.3895	1	-0.1355	0.998	-0.698	0.959	-0.006	0.425	0.011	0.401	0.035	0.337	0.083	0.855	-0.022	0.788	-0.048	0.703	-1	0.866	-1	0.866	-1	0.866	0.035	0.811	0.018	0.626	-0.034	0.699	0.0015	0.445	-0.006	0.258	0.011	0.25	0.1535	0.766	0.117	0.683	0.185	0.625	0.4235	0.942	0.417	0.931	0.3545	0.853	-0.0115	0.995	0.033	0.993	-0.06	0.884	0.146	0.994	0.138	0.942	0.101	0.943	-0.035	0.969	-0.166	0.965	-0.062	0.964	-0.5	0.5	-0.5	0.5	-0.5	0.5	0.001	0.531	-0.012	0.507	-0.007	0.371	0.133	0.967	0.117	0.883	-0.092	0.867	0.067	0.832	0.046	0.711	0.044	0.723	-0.023	0.908	-0.034	0.906	-0.0335	0.726	0.2175	0.981	0.179	0.918	0.18	0.901	0	0.955	0	0.902	0.139	0.677	0	1	0	1	0	0.996	0	0.933	0	0.711	0	0.609	-0.007	0.528	-0.014	0.408	-0.002	0.33	0	0.724	-0.026	0.587	-0.018	0.451	0.106	0.945	0.107	0.829	0.1425	0.709	-0.0265	1	-0.044	0.998	-0.311	0.995	0	0.981	0	0.943	0	0.635	-0.104	0.701	-0.0975	0.591	-0.134	0.368	-0.3185	0.914	-0.312	0.923	-0.36	0.86	-0.032	0.703	0.0195	0.708	0	0.57	0.2755	0.999	0.4495	0.998	-0.0015	0.996	0.046	0.777	0.026	0.703	0.011	0.72	-0.258	0.8	-0.2	0.8	-0.329	0.8	0.027	0.949	0.0145	0.992	0.081	0.843	0	1	0	0.997	0	0.985	0	1	0	1	-0.534	1	0.0405	0.899	0.03	0.787	0.0475	0.681	0	0.845	0	0.737	0	0.772	-0.002	0.959	-0.008	0.813	0.006	0.915
XP_004238238	0.018	0.751	0.0535	0.657	0.051	0.617	-0.029	0.987	0	0.957	-0.059	0.979	0.058	0.596	0.07	0.461	0.083	0.389	-0.158	0.925	-0.225	0.925	0.051	0.926	0.0195	0.925	-0.043	0.792	-0.055	0.928	-0.5	0.866	-0.5	0.866	-0.5	0.5	0.002	0.999	-0.1135	0.999	0.159	0.999	0	0.991	0	0.995	0.046	0.974	0.023	0.928	-0.038	0.837	0.035	0.811	0.064	0.998	0.039	0.999	0.067	0.996	-0.5	0.866	-0.5	0.866	-0.5	0.5	0.999	1	0.9955	1	0	1	-0.185	0.996	-0.086	0.995	-0.0895	0.99	-0.0095	0.912	-0.075	0.862	-0.075	0.842	0.177	0.938	0.072	0.925	0.278	0.871	0.014	0.99	0.012	0.966	0.0315	0.968	0.154	1	0.198	0.999	0.345	0.998	-0.003	0.702	0.022	0.718	0.026	0.566	-0.048	0.905	-0.036	0.833	-0.048	0.929	-0.0075	0.716	0	0.627	0	0.517	0	0.8	0	0.8	0	0.8	-0.607	0.999	-0.624	0.996	-0.585	0.99	0	1	0	1	-0.112	0.999	-0.01	0.999	-0.11	0.978	-0.124	0.758	-0.065	0.963	0.022	0.93	-0.158	0.947	0.396	0.957	0.4595	0.847	0.456	0.852	-0.113	0.998	0	0.991	0	0.972	0.033	0.648	0.0195	0.51	0.008	0.41	-0.058	0.998	-0.059	0.992	-0.107	0.979	-0.5	0.5	-0.5	0.5	-0.5	0.5	0.0665	0.83	0.066	0.779	0.023	0.722	0.2	0.949	0	0.949	0.1	0.949	0	1	0	1	0.04	0.996	0.2	0.943	0.257	0.943	0.257	0.986	0	0.992	0	0.97	0.064	0.998	0.006	0.988	-0.018	0.939	0.042	0.867	0.0945	0.976	0.024	0.929	-0.036	0.905	-0.032	0.821	0	0.621	0	0.655	0.087	0.842	0.0905	0.793	0.045	0.721	-0.071	0.976	-0.071	0.976	-0.1785	0.929	0	0.744	0	0.526	-0.014	0.497	-0.261	0.923	-0.125	0.922	-0.284	0.89	0.005	0.646	-0.019	0.548	-0.01	0.434	-0.5	0.866	-0.5	0.866	-0.5	0.866	-0.233	0.917	-0.133	0.95	-0.3	0.783	-0.357	0.976	-0.247	0.976	-0.214	0.929	-0.523	0.999	-0.579	0.999	0.236	0.991	-0.061	0.953	-0.078	0.969	-0.2615	0.874	0.3245	0.999	0.3915	0.998	0.181	0.994	0.039	0.969	-0.0085	0.945	0	0.944	0.312	0.999	0.312	0.999	0.2905	0.999	0.041	0.929	0.117	0.927	0.051	0.837	0	0.928	0	0.874	0	0.874	0	0.755	0	0.732	0	0.721	0.009	0.705	0.007	0.585	-0.014	0.518	0	0.998	0	0.996	0.027	0.985	-0.0715	0.913	-0.077	0.896	-0.052	0.823	0	0.904	-0.0175	0.805	0.018	0.894	-0.0045	0.922	-0.087	0.863	-0.087	0.838	-0.864	0.999	-0.864	0.999	-0.8445	0.999	0.02	0.929	-0.038	0.849	0.016	0.788	0.548	1	0	1	0	1	0.139	0.994	0.098	0.95	0.123	0.962	-0.062	0.977	0	0.898	0	0.906	-0.5	0.5	-0.5	0.5	-1	0.5	-0.029	0.943	-0.029	0.943	-0.029	0.943	0	0.726	0	0.537	0	0.643	-0.4	0.949	-0.6	0.949	-0.2	0.949	-0.5	0.866	0	0.866	-0.5	0.5	0.0215	0.946	0.011	0.909	0.01	0.702	-0.104	0.719	-0.101	0.641	-0.154	0.67	-0.014	0.762	0.012	0.726	0.025	0.582	0	0.999	0	0.997	0.19	0.99	0.069	0.855	0.03	0.919	0.1825	0.813	0.015	0.716	0.018	0.629	-0.02	0.493	-0.007	0.618	0.0005	0.47	0.051	0.565	0	0.758	0	0.633	0.009	0.646	0.022	1	0.3815	1	-0.059	0.998	-0.027	0.952	-0.048	0.833	-0.027	0.812	0.029	0.943	-0.086	0.928	0.131	0.775	0.182	0.967	0.175	0.912	0.1635	0.997	-0.396	0.999	-0.621	0.999	-0.748	0.999	0.0205	0.608	0.003	0.518	0.02	0.49	-0.218	0.936	-0.2865	0.818	-0.2495	0.843	0.0435	0.785	0.1035	0.784	0.08	0.725	0	1	0	0.996	0	0.995	0.105	1	0	0.997	0.268	0.963	0.078	0.679	0.078	0.585	0.079	0.494	-0.3	0.975	-0.3	0.975	-0.3	0.9	0	0.949	0	0.949	0.3	0.8	-0.032	0.971	-0.181	0.99	-0.049	0.889	0.021	0.468	0.01	0.325	0.024	0.338	-0.0035	0.993	0	0.986	0.06	0.924	0.028	0.545	0.0275	0.463	0.036	0.491	0.0225	0.604	0.002	0.442	0.013	0.565	-0.132	0.945	-0.2285	0.887	-0.1635	0.899	-0.005	0.898	0.0575	0.868	0.085	0.814	0.259	0.955	0.261	0.946	0.29	0.941	0	0.999	0	0.994	0	0.989	0	0.432	0.004	0.371	-0.004	0.297	0	0.937	0	0.836	0	0.777	-0.0095	0.935	0.043	0.9	0.077	0.823	-0.1905	1	0.139	1	0	0.999	0.0235	0.988	-0.0575	0.895	-0.042	0.905	0.2	0.846	0.2175	0.853	0.1905	0.834	0.119	0.999	0.106	0.984	0.256	0.974	-0.1	0.9	-0.1	0.9	0	0.707	-0.0595	0.997	-0.033	0.998	0.144	0.911	0	0.997	0	0.996	0	0.992	0.115	1	0	0.992	0.08	0.976	0	0.955	0	0.894	0	0.75	-0.38	0.998	-0.369	0.984	-0.272	0.968	-0.2	0.949	-0.2	0.8	-0.2	0.8	0	0.752	0.01	0.742	0	0.496	-0.2205	1	-0.388	1	-0.322	1	0.088	0.916	0.0515	0.756	0.112	0.645	0.333	0.955	0.344	0.951	0.361	0.891	-0.5	0.866	-0.5	0.866	-0.5	0.866	-0.0235	0.976	-0.125	0.987	-0.054	0.879	0	1	0	1	1	1	-1	1	-1	1	-1	1	-0.5	0.866	-0.5	0.866	-0.5	0.5	0.0865	0.685	0.083	0.632	0.0355	0.581	-0.141	0.993	-0.141	0.991	-0.1	0.974	0.357	0.996	0.481	0.99	0.37	0.941	-0.466	0.999	0.213	0.999	0.419	0.999	0.096	0.999	0.096	0.999	0.26	0.998	0.045	0.988	0.045	0.988	0.045	0.988	0	0.755	0	0.616	0	0.733	0.194	0.891	0.166	0.856	0.0925	0.811	0.386	0.915	0.383	0.878	0.383	0.81	-0.097	0.999	-0.114	0.999	-0.095	0.999	0.02	0.937	-0.0565	0.867	0.055	0.77	-0.0705	0.999	-0.316	0.999	-0.325	0.986	0	0.882	0	0.767	0	0.644	-0.0985	0.962	-0.0505	0.956	-0.161	0.944	0.102	0.79	0.093	0.776	0.0105	0.59	0.285	0.999	0.33	0.999	0.4215	0.996	0.033	0.917	-0.0415	0.917	0.117	0.783	-0.05	0.604	-0.0245	0.511	-0.046	0.481	0.32	0.973	0.3565	0.879	0.485	0.9	0.026	0.979	-0.0085	0.91	-0.049	0.874	0.27	0.986	0.429	0.943	0.429	0.943	-0.3375	0.992	-0.275	0.985	-0.23	0.962	-0.5	0.5	-1	0.5	-0.5	0.5	-0.084	0.997	-0.084	0.992	-0.084	0.98	-0.0035	0.972	0.028	0.937	0.028	0.888	0	0.968	0	0.86	0	0.837	0	0.93	0	0.925	0	0.806	0	0.964	0	0.952	0.01	0.976	0.014	0.865	0.063	0.806	0.018	0.808	-0.185	0.947	-0.245	0.913	-0.007	0.898	-0.1845	0.991	-0.193	0.944	0.038	0.897	0.226	0.92	0.2115	0.894	0.3505	0.833	0	0.976	0	0.892	0.088	0.895	-0.257	0.943	-0.371	0.943	-0.371	0.943	-0.994	1	-0.994	1	-1	1	-0.168	0.939	0.0075	0.951	0	0.879	0	0.748	0	0.598	0	0.536	-0.042	0.929	-0.042	0.87	0.015	0.826	0	0.409	0	0.4	-0.028	0.329	-0.1955	0.997	-0.062	0.941	-0.243	0.956	0.2405	0.999	0	0.985	0.158	0.984	0	1	0.1175	1	0.284	0.996	-0.115	0.988	-0.006	0.952	-0.073	0.903	0.017	0.997	-0.092	0.998	0.141	0.918	0	1	0	1	0	1	-0.005	0.904	0.043	0.818	-0.066	0.903	0.1275	0.999	0.2265	0.998	-0.288	0.986	0.012	0.949	-0.012	0.991	-0.0625	0.84	0.019	0.923	-0.046	0.784	-0.096	0.947	-0.035	0.999	0.111	0.998	0.275	0.995	0	0.996	0	0.971	-0.025	0.939	0	0.997	0	0.994	-0.059	0.986	-0.034	0.895	-0.034	0.814	-0.034	0.84	-0.5	0.866	-0.5	0.5	-0.5	0.866	0	0.827	-0.0215	0.75	0	0.886	-0.171	0.927	-0.1675	0.879	-0.006	0.891	-0.054	0.984	-0.065	0.965	-0.227	0.972	0.1	0.9	0.1	0.9	-0.3	0.9	0	0.949	-0.2	0.8	0.2	0.8	-0.135	0.943	-0.029	0.943	-0.143	0.943	0.2	0.949	0.2	0.8	0.2	0.949	0	1	0.173	0.999	0.034	0.997	0.822	0.999	0.8405	0.999	0.746	0.998	-0.1045	0.933	-0.2085	0.9	-0.108	0.883	0	0.997	0	0.996	0	0.987	0.103	0.988	0.109	0.976	0.018	0.939	0.105	1	0	1	-0.126	0.999	0.103	0.72	0.082	0.64	0.078	0.622	-0.466	0.999	-0.545	0.999	-0.235	0.999	-0.5	0.5	-0.5	0.5	-0.5	0.5	0.097	0.792	0.029	0.617	0.182	0.563	0.093	0.887	0.0535	0.733	0.124	0.639	0.183	0.935	0.209	0.783	0.175	0.778	0.0505	0.999	-0.1125	0.999	-0.0065	0.999	0	1	0	1	-0.205	1	0.111	0.963	0.061	0.963	0.148	0.889	-0.178	0.904	-0.392	0.805	-0.384	0.786	-0.286	0.998	-0.257	0.967	-0.298	0.97	-0.086	0.943	-0.086	0.943	0.1145	0.943	-0.0705	0.946	-0.066	0.913	-0.109	0.947	0.552	0.999	0.537	0.999	0.274	0.999	-0.086	0.943	-0.2	0.943	-0.314	0.943	0	0.43	0	0.367	-0.028	0.267	0	1	0	0.987	0	0.943	-0.011	0.979	0.034	0.986	-0.211	0.979	-0.7375	0.999	-0.624	0.999	0.3255	0.999	-0.073	0.999	-0.1455	0.998	0.05	0.991	0.457	1	0	1	0.821	1	-0.006	0.481	0	0.437	-0.011	0.313	-0.017	0.716	-0.008	0.69	-0.006	0.504	-1	0.5	-1	0.5	-1	0.5	0.17	0.973	0.1985	0.955	0.083	0.874	0	0.465	0	0.478	-0.007	0.443	0.236	0.746	0.2485	0.713	0.2635	0.716	0.198	0.889	0.145	0.852	0.0585	0.84	-0.265	0.999	-0.179	0.997	-0.367	0.979	-0.154	0.992	-0.1115	0.987	-0.096	0.834	0.047	0.953	0.1725	0.955	0.09	0.893	-0.866	0.5	-0.866	0.5	-0.866	0.5	0.01	0.65	-0.0005	0.543	0.02	0.631	-0.2185	0.967	-0.233	0.8	-0.2	0.783	0.189	0.939	0.208	0.823	0.175	0.765	-0.04	0.677	-0.031	0.583	-0.0175	0.642	0.254	0.931	0.241	0.844	0.204	0.827	0	0.998	0	0.992	0.372	0.967	0	1	0	1	0.015	0.949	0	0.898	0	0.914	0	0.798	-0.0125	0.625	-0.016	0.491	-0.024	0.497	-0.0015	0.663	0.014	0.464	-0.006	0.551	0.165	0.94	0.181	0.808	0.272	0.835	0.073	1	0	0.997	0.317	0.996	0	0	0	0	0	0	-0.08	0.756	-0.097	0.648	-0.132	0.676	0.151	0.811	0.0885	0.644	0.228	0.686	0.007	0.85	-0.0235	0.764	-0.026	0.635	-0.1295	0.998	-0.294	0.951	0.0815	0.932	0.149	0.957	0.1745	0.924	0.087	0.865	-0.4	0.949	-0.2	0.949	-0.4	0.8	-0.0555	0.94	0	0.842	-0.11	0.689	0	1	0	0.997	0	0.994	0	1	0	1	-0.518	1	0.14	0.944	0.113	0.905	0.118	0.932	0	0.964	0	0.872	0	0.746	0.192	0.989	0.1885	0.953	0.145	0.948
XP_004238444	-0.0025	0.745	0.083	0.66	0.033	0.706	0.115	0.977	-0.042	0.943	-0.145	0.933	-0.014	0.419	-0.0165	0.317	-0.039	0.372	-0.021	0.869	-0.0495	0.79	-0.013	0.608	-0.005	0.991	0.016	0.913	-0.148	0.958	-0.5	0.866	-0.5	0.866	0.5	0.866	-0.542	0.999	-0.532	0.997	-0.361	0.996	0	0.993	0	0.912	0.195	0.942	0.017	0.904	-0.0025	0.804	-0.013	0.759	0.044	0.993	-0.069	0.997	0	0.991	-0.5	0.866	-0.5	0.5	-0.5	0.5	-1	1	-0.997	1	0	1	-0.195	0.996	-0.178	0.982	-0.233	0.975	-0.045	0.795	-0.0735	0.664	0.051	0.65	0.12	0.813	0.1625	0.679	0.1	0.549	0.0245	0.949	0.081	0.938	0.001	0.944	0	1	0	1	0.171	0.999	0.005	0.711	-0.014	0.44	0.04	0.572	0.048	0.976	0.024	0.881	0.119	0.905	0	0.782	0	0.766	0	0.649	-0.2	0.949	-0.4	0.8	-0.2	0.8	0.598	0.999	0.655	0.999	0.537	0.994	0	1	0	1	-0.121	0.998	-0.002	0.946	0.114	0.83	-0.0885	0.929	-0.1905	0.967	-0.0735	0.922	-0.047	0.884	-0.11	0.774	-0.141	0.529	-0.119	0.468	-0.1575	1	0	1	0	0.987	0	0.502	-0.0235	0.449	-0.016	0.401	-0.131	0.976	-0.0415	0.95	-0.097	0.998	-0.5	0.5	-0.5	0.5	-0.5	0.5	-0.053	0.825	-0.0795	0.777	-0.029	0.749	0.2	0.949	0	0.949	0.1	0.949	0	1	0	1	0.069	0.999	0.334	0.943	0.314	0.943	0.3525	0.943	0	0.986	0	0.993	0	0.988	0.006	0.952	-0.042	0.976	-0.024	0.83	0.048	0.976	0.071	0.976	0.024	0.976	0	0.925	0	0.923	0	0.718	-0.037	0.815	-0.063	0.784	-0.068	0.768	-0.024	0.929	-0.024	0.881	0	0.738	0	0.622	0	0.507	0	0.543	0.161	0.945	0.177	0.903	0.258	0.891	0.0015	0.458	-0.015	0.424	-0.016	0.395	-0.5	0.866	-0.5	0.866	-0.5	0.866	0.117	0.967	0.183	0.9	0.205	0.95	0.317	0.976	0.333	0.952	0.301	0.929	-0.01	0.999	0.012	0.997	0.044	0.984	-0.008	0.955	-0.055	0.872	-0.066	0.825	0.45	0.999	0.4675	0.999	0.275	0.986	0.1285	0.978	-0.0075	0.968	-0.058	0.934	-0.172	0.999	-0.06	0.998	-0.299	0.994	0.0165	0.957	0.0965	0.951	0.03	0.919	0	0.857	0	0.749	0.015	0.849	0	0.826	0	0.702	0	0.445	-0.0175	0.687	0.0085	0.545	0.01	0.526	0.134	0.967	0	0.833	0.306	0.823	0.042	0.976	0.0705	0.956	0.086	0.817	0	0.965	-0.019	0.829	0.008	0.871	-0.034	0.812	-0.046	0.676	0.065	0.617	0.5725	0.999	0.864	0.999	-0.602	0.999	-0.007	0.947	-0.0275	0.851	-0.051	0.915	-0.555	1	0	1	0	1	0.1545	0.993	0.096	0.916	0.203	0.84	0.012	1	0.115	0.999	0.474	0.985	-0.5	0.5	-0.5	0.5	-0.5	0.5	0.086	0.943	0.2	0.943	0.257	0.943	0	0.715	0	0.598	0	0.401	-0.2	0.949	0.258	0.949	-0.258	0.949	-0.5	0.866	-0.5	0.866	-0.5	0.5	-0.0955	0.898	0	0.894	0.144	0.868	0.02	0.643	0.04	0.521	0.0455	0.564	0.0275	0.88	-0.0905	0.777	-0.011	0.747	-0.004	0.998	-0.0065	0.955	-0.096	0.989	0.163	0.934	0.144	0.908	0.257	0.897	0.0125	0.702	0.052	0.556	0.015	0.443	-0.0025	0.562	0.0135	0.474	0.026	0.479	-0.015	0.755	0	0.604	-0.098	0.446	0.057	1	0.3875	1	-0.108	0.999	0.027	0.976	0.071	0.905	0.063	0.857	-0.029	0.943	0.086	0.943	-0.0285	0.943	0.29	0.976	0.321	0.903	0.128	0.952	0.213	0.999	0.476	0.999	0.7065	0.998	0.12	0.544	0.119	0.46	0.1265	0.605	0.0945	0.978	0.161	0.92	-0.057	0.876	0.0045	0.821	0.071	0.785	0.034	0.774	0	0.999	0	0.934	0	0.992	-0.0335	1	0	0.998	0	0.965	-0.023	0.619	-0.0255	0.481	-0.019	0.459	0.1	0.9	0.156	0.9	0.2	0.9	0.2	0.949	0.2	0.949	0.4	0.8	-0.0475	0.934	0.0475	0.907	0.008	0.854	-0.0165	0.429	-0.0165	0.308	-0.033	0.345	0.0495	0.985	0.099	0.902	0.246	0.869	-0.025	0.572	-0.044	0.469	-0.027	0.432	0.092	0.517	0.086	0.463	0.094	0.538	-0.04	0.983	0.0005	0.945	-0.124	0.952	-0.046	0.971	-0.0735	0.882	0.037	0.838	0.1195	0.924	0.057	0.896	0.159	0.838	0	0.998	0	0.997	0	0.989	0	0.456	0.0125	0.405	0.017	0.209	0	0.922	0	0.824	0	0.773	-0.052	0.979	-0.0555	0.847	0.049	0.842	0.189	1	-0.1265	1	0	0.999	0.094	0.996	-0.0905	0.983	-0.046	0.982	-0.08	0.743	-0.109	0.713	-0.071	0.712	0.184	0.998	0.231	0.998	0.391	0.998	0	0.9	0.1	0.975	-0.05	0.9	0.0855	0.999	0.1465	0.996	0.0165	0.997	0	0.939	0	0.907	0	0.851	-0.1125	0.996	0	0.998	-0.067	0.939	0	0.944	0	0.926	0	0.87	0.413	0.996	0.361	0.993	0.3205	0.984	0.4	0.949	0.4	0.949	0.4	0.949	0	0.705	0	0.737	0	0.617	0	1	0	1	0.067	1	-0.122	0.785	-0.129	0.788	-0.041	0.511	0.232	0.971	0.189	0.981	0.3305	0.932	-0.866	0.5	-0.866	0.5	-0.866	0.5	-0.0455	0.963	0.032	0.912	0.001	0.871	0	1	0	1	-0.998	1	-1	1	-1	1	-1	1	0.5	0.866	0.5	0.866	0.5	0.866	0.009	0.765	0.007	0.641	-0.023	0.653	0.022	0.955	-0.0025	0.9	-0.063	0.921	-0.01	0.99	-0.0825	0.989	-0.012	0.954	-0.1385	0.999	-0.192	0.999	-0.199	0.999	0.002	0.999	0.036	1	0.14	0.964	-0.232	0.988	-0.232	0.988	-0.11	0.988	0	0.771	0	0.645	0	0.645	-0.017	0.657	-0.032	0.54	0.029	0.562	-0.101	0.701	-0.126	0.495	-0.1205	0.437	0.02	0.999	0.058	0.999	-0.007	0.999	0.0165	0.985	-0.065	0.955	-0.043	0.892	-0.074	0.997	-0.254	0.999	-0.258	0.982	0	0.845	0	0.738	0	0.687	0.1065	0.961	0.111	0.944	0.159	0.923	0.025	0.572	-0.014	0.519	0.029	0.554	-0.352	0.997	-0.39	0.986	-0.3455	0.665	0.036	0.967	-0.033	0.917	0.0725	0.9	0.13	0.637	0.131	0.572	0.112	0.648	0.427	0.994	0.45	0.953	0.527	0.972	0	0.996	0	0.992	0.008	0.968	0.257	0.943	0.257	0.943	0.1715	0.886	0.368	0.982	0.368	0.93	0.2725	0.932	-0.5	0.5	0	0.5	-0.5	0.5	-0.135	0.997	-0.135	0.994	0.02	0.993	0.021	0.965	0.007	0.867	-0.014	0.951	0	0.844	0	0.678	0	0.703	0	0.951	0	0.946	0	0.817	-0.124	0.738	0	0.639	0	0.783	-0.0035	0.842	-0.0015	0.851	0.031	0.647	-0.028	0.858	-0.082	0.78	-0.028	0.628	0.1975	0.962	0.205	0.93	-0.028	0.902	0.119	0.853	0.1035	0.692	0.051	0.562	0	0.948	0	0.908	0	0.85	-0.029	0.943	-0.086	0.943	-0.029	0.886	0.994	1	0.9945	1	1	1	-0.133	0.881	0.0085	0.872	-0.059	0.763	0	0.826	0	0.695	0	0.642	-0.0025	0.908	0.033	0.749	-0.039	0.555	0	0.527	0	0.499	-0.012	0.438	-0.01	0.984	0.092	0.879	-0.206	0.849	0.0755	0.971	0	0.937	0.106	0.946	0	1	0	1	-0.15	0.996	-0.091	0.988	-0.103	0.988	-0.1815	0.964	-0.1025	0.999	-0.128	0.994	0.083	0.998	0	1	0	1	0	1	0.085	0.907	0.087	0.883	0.0755	0.888	0.1075	0.999	0.1525	0.996	-0.021	0.991	0.005	0.995	-0.031	0.935	-0.011	0.829	0.0075	0.989	0.017	0.926	-0.09	0.955	0.2635	0.999	0.262	0.999	0.547	0.999	0.066	0.996	0	0.994	0	0.983	0	0.999	0	0.991	-0.071	0.986	0.0005	0.88	0.023	0.72	-0.032	0.528	-0.5	0.866	-0.5	0.5	-0.5	0.866	0	0.759	0	0.768	0	0.725	0.2	0.988	0.187	0.867	-0.03	0.902	0.047	0.977	0.0015	0.941	-0.08	0.914	0.1	0.9	0.1	0.9	-0.1	0.9	-0.2	0.949	-0.2	0.949	-0.2	0.949	-0.077	0.943	0.086	0.886	-0.257	0.714	-0.4	0.949	-0.4	0.949	-0.4	0.8	0	1	0.042	0.999	0	0.997	0.901	0.999	0.927	0.999	0.856	0.999	-0.033	0.983	0.0295	0.967	-0.183	0.95	0	0.984	0	0.812	0	0.846	-0.261	0.988	-0.279	0.939	0.006	0.927	-0.13	1	0	1	0	0.999	0.077	0.769	0.068	0.488	0.024	0.469	-0.495	0.999	-0.529	0.999	-0.264	0.999	-0.5	0.866	-0.5	0.866	-0.5	0.5	0.475	0.958	0.4775	0.926	0.5495	0.877	-0.124	0.799	-0.1315	0.772	-0.056	0.508	0.057	0.892	0.083	0.862	0.0135	0.755	0.047	0.999	-0.1385	0.999	0.032	0.994	0	1	0	0.997	0	0.996	0.111	0.963	0.061	0.963	0.148	0.889	-0.1995	0.942	-0.3375	0.974	-0.372	0.92	0.381	0.999	0.342	0.995	0.3515	0.994	0.029	0.943	0.143	0.943	-0.0575	0.943	0.102	0.946	0.0845	0.93	0.148	0.903	-0.5585	0.999	-0.5525	0.999	-0.282	0.996	-0.086	0.943	-0.086	0.943	-0.086	0.943	0	0.428	0	0.31	0	0.304	-0.1265	1	0	0.994	-0.183	0.993	0.0425	0.968	0.021	0.932	0.017	0.879	0.509	0.999	0.24	0.999	-0.643	0.999	0.079	0.999	0.0795	0.996	0.293	0.994	-0.4625	1	0	1	-0.826	1	0	0.478	0.0045	0.319	-0.006	0.236	0.039	0.871	-0.102	0.811	-0.004	0.732	-1	0.866	-1	0.866	-1	0.866	0.011	0.969	0.021	0.969	-0.022	0.854	0	0.42	0	0.348	-0.01	0.343	-0.0565	0.81	-0.0885	0.741	-0.073	0.648	0.317	0.856	0.345	0.782	0.314	0.76	-0.004	0.998	-0.012	0.98	-0.16	0.991	0.01	0.997	0.1305	0.989	-0.0435	0.899	0.048	0.963	0.101	0.959	0.046	0.931	-0.866	0.5	-0.866	0.5	-0.866	0.5	-0.021	0.619	-0.015	0.512	-0.051	0.489	0.083	0.983	0.117	0.967	-0.083	0.833	0.196	0.918	0.2355	0.902	0.1675	0.754	0.129	0.658	0.1175	0.584	0.121	0.653	0.3075	0.824	0.279	0.837	0.307	0.858	0	0.987	0	0.957	0.217	0.939	0	1	0	0.995	0	1	0	0.796	0	0.693	0	0.688	-0.0305	0.627	-0.026	0.517	-0.046	0.495	-0.005	0.587	-0.0255	0.502	0	0.389	0.165	0.929	0.154	0.94	0.291	0.934	-0.0995	0.999	0	1	-0.331	0.999	0	0.974	0	0.889	0	0.865	0.036	0.59	0.039	0.461	0.061	0.572	0.5305	0.93	0.544	0.919	0.565	0.881	-0.016	0.664	0.0175	0.642	-0.086	0.485	0.261	0.997	0.424	0.998	-0.091	0.991	0.0205	0.927	0.055	0.695	-0.008	0.852	0	0.949	0.2	0.8	-0.2	0.8	0.0755	0.97	0.081	0.886	-0.006	0.887	0	0.998	0	0.97	0	0.977	0	1	0	1	0.468	0.999	0.121	0.978	0.126	0.926	0.023	0.911	0	0.899	0	0.595	0	0.554	-0.276	0.989	-0.266	0.985	0.056	0.962
XP_004239678	-0.009	0.722	-0.051	0.514	-0.046	0.5	-0.1455	0.853	-0.0925	0.714	0.028	0.737	0	0.525	-0.0015	0.427	-0.007	0.234	-0.042	0.96	-0.042	0.949	0.001	0.946	-0.01	0.986	0.014	0.974	-0.21	0.875	-0.5	0.866	-0.5	0.866	-0.5	0.5	0.548	0.999	0.483	0.999	0.26	0.999	0	0.991	0	0.871	0	0.876	-0.003	0.936	0.021	0.932	-0.055	0.743	0.088	0.999	0.176	0.998	0.19	0.996	0.5	0.866	0.5	0.866	0.5	0.866	-1	1	-0.997	1	0	1	0.1075	0.992	-0.049	0.975	0.017	0.891	0.037	0.81	0.106	0.685	0.044	0.567	-0.232	0.989	-0.2075	0.977	-0.454	0.979	0.159	0.95	0.164	0.874	0.195	0.812	-0.1315	0.999	-0.169	0.994	-0.373	0.999	-0.001	0.607	-0.0035	0.461	-0.031	0.372	0	0.952	0	0.929	0.024	0.85	-0.028	0.896	0	0.868	-0.048	0.66	0	0.8	0	0.8	0	0.8	0.3	0.999	0.2445	0.999	0.495	0.999	0	1	0	1	-0.081	0.991	-0.043	0.975	0.03	0.94	-0.058	0.912	-0.132	0.988	-0.1415	0.959	0	0.921	0.303	0.89	0.3395	0.845	0.384	0.838	0	1	0	0.983	0.02	0.927	-0.007	0.651	-0.028	0.484	-0.014	0.428	-0.295	0.999	-0.1655	0.999	-0.239	0.999	-0.5	0.5	-0.5	0.5	-0.5	0.5	-0.06	0.737	-0.095	0.71	-0.097	0.622	0.258	0.8	0.4	0.8	0.229	0.8	-0.0375	1	0	1	-0.162	1	0.143	0.986	0.143	0.986	0.1145	0.943	0.0355	0.996	0	0.883	0	0.982	0.061	0.988	-0.057	0.988	-0.236	0.964	0.167	0.952	0.19	0.857	0.19	0.69	-0.0055	0.877	0	0.853	0.034	0.811	-0.069	0.733	-0.0895	0.7	-0.113	0.62	-0.071	0.976	-0.024	0.929	-0.241	0.738	0	0.769	0	0.721	0	0.531	0.194	0.972	0.15	0.953	0.261	0.948	-0.006	0.599	-0.0245	0.461	-0.021	0.437	-0.5	0.5	-0.5	0.5	0.5	0.5	0.217	0.967	0.117	0.967	0.333	0.912	0.476	0.952	0.436	0.976	0.31	0.905	0.295	0.999	0.341	0.999	-0.287	0.999	-0.078	0.971	-0.043	0.869	-0.193	0.826	0.266	0.997	0.2985	0.999	0.255	0.982	-0.191	0.908	-0.039	0.779	0.132	0.851	0.183	0.999	0.08	0.998	0.405	0.997	-0.043	0.882	-0.07	0.76	-0.075	0.729	0	0.917	0	0.866	0	0.795	-0.001	0.659	0	0.527	0	0.411	0.046	0.844	0.024	0.79	0.014	0.771	-0.254	1	0	0.998	-0.38	0.945	-0.024	0.967	-0.0185	0.948	0.06	0.764	0	0.916	-0.039	0.914	-0.025	0.824	0.038	0.837	0.097	0.664	0.041	0.625	0.8385	0.999	0.8545	0.999	-0.202	0.999	-0.016	0.944	0.0025	0.934	-0.049	0.836	-0.022	1	0.0275	0.994	0.059	0.989	0.3435	0.989	0.324	0.976	0.41	0.977	0	0.986	0.017	0.968	0.514	0.973	-0.5	0.5	-0.5	0.5	-0.5	0.5	-0.12	0.943	-0.12	0.943	-0.5145	0.943	0	0.748	0	0.669	0.092	0.627	-0.6	0.949	-0.6	0.949	-0.329	0.949	0	0.866	-0.5	0.866	0.5	0.866	0	0.881	0.0185	0.696	-0.078	0.588	0.101	0.55	0.104	0.568	0.096	0.567	0.028	0.983	-0.025	0.979	-0.071	0.954	0	0.998	0	0.997	-0.201	0.999	0.0655	0.861	0.106	0.749	0.137	0.71	0.041	0.769	0.028	0.704	0.017	0.691	0	0.682	-0.0125	0.471	-0.006	0.571	0	0.715	0	0.634	0	0.614	-0.1205	1	-0.4355	1	0	1	-0.024	0.976	0	0.976	0.024	0.857	0.029	0.943	0.029	0.943	0.029	0.829	0.127	0.891	0.139	0.806	0.127	0.879	0.158	0.999	0.275	0.999	0.385	0.998	0.14	0.679	0.134	0.637	0.112	0.664	-0.33	0.953	-0.419	0.913	-0.446	0.928	-0.007	0.741	-0.054	0.612	-0.03	0.524	0	0.998	0	0.993	0	0.987	0	1	0	0.998	0	0.997	0.005	0.68	0.0135	0.559	0.01	0.478	-0.3	0.975	-0.3	0.9	-0.1	0.9	-0.2	0.949	-0.2	0.949	-0.2	0.8	0.047	0.983	-0.076	0.974	-0.076	0.945	0.004	0.435	-0.004	0.327	-0.011	0.319	0.006	0.974	0	0.981	0.12	0.929	0.006	0.634	0.017	0.491	0.009	0.385	0.039	0.747	0.032	0.713	0.028	0.694	-0.021	0.983	-0.116	0.963	-0.0315	0.973	-0.002	0.849	-0.002	0.827	-0.01	0.749	0.071	0.665	0.068	0.624	0.036	0.547	0	1	0	0.998	-0.057	0.999	0	0.463	0	0.285	0.005	0.337	0	0.945	0	0.897	-0.074	0.759	-0.025	0.845	-0.025	0.821	-0.001	0.677	0.149	1	-0.111	1	-0.091	1	0.0615	0.989	0.06	0.947	0.155	0.939	0.105	0.651	0.0885	0.557	0.1185	0.561	-0.16	0.999	-0.237	0.995	-0.459	0.965	0.1	0.975	0.1	0.9	0.1	0.9	-0.086	0.998	-0.071	0.955	0.1275	0.993	-0.0065	0.987	0	0.979	0	0.952	-0.1435	0.995	0	0.981	-0.054	0.951	0	0.871	0	0.812	0	0.722	-0.309	0.989	-0.298	0.825	-0.337	0.819	0.4	0.949	0.258	0.8	0.4	0.8	0	0.818	0	0.569	0	0.59	0.033	1	0	1	0	0.999	0.118	0.784	0.118	0.782	0.091	0.66	0.05	0.796	0.058	0.669	0.023	0.729	0	0.5	-0.5	0.5	-0.5	0.5	0.037	0.981	-0.096	0.985	-0.096	0.967	0	0.999	0	0.999	-0.989	0.999	-1	1	-1	1	-1	1	0.5	0.866	-0.5	0.866	0.5	0.5	-0.069	0.885	-0.071	0.856	-0.056	0.846	0.032	0.884	0.1015	0.746	0.096	0.629	0.4955	0.99	0.5995	0.984	0.552	0.966	-0.411	0.999	0.187	0.999	0.349	0.998	-0.0005	0.997	-0.0235	1	-0.081	0.958	-0.157	0.988	-0.157	0.964	-0.157	0.939	-0.007	0.729	0	0.776	0	0.661	0.206	0.803	0.205	0.792	0.1535	0.68	0.371	0.901	0.435	0.868	0.462	0.857	0.094	0.999	0.173	0.999	0.096	0.999	0.0785	0.922	0.1105	0.794	0.014	0.785	0.061	0.997	0.061	0.999	0.056	0.949	0	0.878	0	0.774	0	0.621	0.167	0.913	0.107	0.938	0.213	0.77	0.138	0.865	0.099	0.811	0.059	0.716	-0.331	0.999	-0.344	0.998	-0.324	0.857	0.045	0.917	0.0835	0.867	0.017	0.8	0.12	0.595	0.117	0.542	0.126	0.493	0.163	0.992	0.086	0.955	0.179	0.935	0	0.992	0	0.967	0.021	0.963	0.371	0.943	0.429	0.943	0.429	0.886	0.389	0.957	0.383	0.924	0.234	0.897	-0.5	0.5	-0.5	0.5	-0.5	0.5	-0.072	0.998	-0.072	0.992	-0.072	0.984	0.035	0.902	0.0945	0.762	0.028	0.706	0	0.971	0	0.744	0	0.9	0	0.943	0	0.916	0	0.858	0	0.933	0	0.887	0.042	0.876	-0.03	0.747	-0.1035	0.75	-0.002	0.637	-0.044	0.944	-0.0605	0.932	-0.044	0.939	-0.101	0.993	-0.0565	0.927	-0.057	0.912	-0.133	0.965	-0.015	0.957	-0.4125	0.961	-0.004	0.967	0	0.845	-0.001	0.965	0.131	0.943	0.131	0.943	0.029	0.943	0.994	1	0.994	1	1	1	0.0795	0.811	0	0.686	0.064	0.638	0	0.736	0	0.704	0	0.634	0.049	0.957	0.017	0.903	-0.008	0.914	0	0.544	0	0.359	0.009	0.398	-0.0305	0.971	0.07	0.959	0.098	0.922	-0.199	0.986	0	0.98	-0.027	0.957	0	1	0.1055	1	0.243	1	0.067	0.988	-0.097	0.976	-0.018	0.867	-0.0045	0.997	-0.077	0.958	0.118	0.93	0	1	0	1	0	1	-0.045	0.958	-0.051	0.933	-0.013	0.911	0.096	0.999	0.2095	0.997	-0.202	0.998	0.044	0.999	-0.115	0.997	-0.249	0.982	0.048	0.984	0.0625	0.962	-0.169	0.861	-0.078	0.999	0.0265	0.999	0.1775	0.997	0.0405	0.987	0	0.97	0.131	0.923	0	0.997	0	0.977	0	0.936	0.046	0.958	0.027	0.929	0.008	0.928	0.5	0.866	0.5	0.866	-0.5	0.5	0	0.931	0	0.846	0	0.742	-0.115	0.988	-0.118	0.939	-0.067	0.976	0.059	0.973	0.086	0.976	0.054	0.87	0.1	0.9	0.1	0.9	-0.1	0.9	0	0.8	0	0.8	0.2	0.8	0.029	0.943	0.029	0.886	0.086	0.886	-0.4	0.949	-0.258	0.8	-0.4	0.8	0	1	-0.12	1	-0.252	1	0.88	0.999	0.9425	0.999	0.933	0.999	-0.017	0.983	-0.1085	0.983	-0.0165	0.95	0	0.993	0	0.949	0	0.885	0.006	0.952	0	0.927	0.042	0.855	-0.3585	1	0	1	0	1	0.0425	0.832	0.038	0.758	0.032	0.747	-0.5255	0.999	-0.543	0.999	-0.315	0.999	-0.5	0.866	-0.5	0.866	-0.5	0.5	0.47	0.972	0.4195	0.937	0.553	0.908	0.119	0.736	0.119	0.752	0.115	0.744	0.254	0.945	0.2155	0.923	0.433	0.891	0.066	0.991	0.022	0.989	0.025	0.956	0	1	-0.0115	1	-0.227	1	0.333	0.991	0.259	0.991	0.333	0.963	-0.1815	0.958	-0.2865	0.919	-0.315	0.869	0.577	0.999	0.523	0.999	0.535	0.976	-0.086	0.943	-0.029	0.943	0.029	0.943	0.166	0.914	0.111	0.943	0.226	0.765	0.341	0.999	0.296	0.999	-0.015	0.995	-0.029	0.943	-0.1145	0.943	-0.029	0.943	0	0.425	0	0.39	0	0.326	-0.0275	1	0	0.99	0	0.841	0.068	0.982	0.1055	0.957	0.075	0.925	0.504	0.999	0.27	0.999	-0.551	0.997	-0.044	0.999	-0.044	0.999	-0.581	0.998	-0.008	1	0.06	1	0.091	0.999	0	0.536	0.002	0.428	0.007	0.238	0.049	0.97	-0.061	0.968	-0.061	0.898	-1	0.866	-1	0.866	-1	0.866	-0.028	0.795	-0.039	0.631	-0.059	0.598	0	0.326	0	0.234	0.008	0.234	0.076	0.632	0.0795	0.582	0.0825	0.526	0.2545	0.9	0.28	0.824	0.2535	0.777	0.15	0.999	0.149	0.989	0.1365	0.995	0.103	0.985	0.1285	0.933	0.083	0.912	-0.046	0.917	-0.083	0.81	-0.08	0.771	-0.866	0.5	-0.866	0.5	-0.866	0.5	-0.009	0.607	-0.002	0.505	0.003	0.438	-0.367	0.983	-0.411	0.95	-0.508	0.967	0.207	0.921	0.212	0.902	0.323	0.853	0.089	0.618	0.0825	0.562	0.1075	0.592	0.2255	0.931	0.239	0.854	0.2005	0.767	0	0.993	0	0.972	0.223	0.925	-0.18	1	0	1	-0.173	0.999	0	0.878	0	0.758	0.053	0.748	0.002	0.622	0.0095	0.478	0.01	0.465	-0.0005	0.529	0.003	0.472	-0.015	0.436	0.087	0.901	0.149	0.753	0.1515	0.725	0	0.998	0	1	0	0.994	0	0.941	0	0.782	0	0.762	0.097	0.54	0.096	0.559	0.099	0.473	0.548	0.96	0.537	0.946	0.592	0.926	-0.003	0.797	0.0195	0.562	0.077	0.692	-0.244	0.997	-0.381	0.99	-0.1735	0.986	-0.014	0.806	-0.0415	0.662	-0.06	0.63	0	0.949	0	0.8	0.2	0.949	0.046	0.93	0.0465	0.962	0.077	0.823	0	0.995	0	0.995	0	0.961	0	0.998	0	0.976	0.072	0.999	0.0995	0.851	0.062	0.709	0.1025	0.753	0	0.934	0	0.961	0.045	0.902	0.054	0.988	0.048	0.951	0.15	0.91
XP_004239681	0.0165	0.783	0.006	0.731	-0.011	0.674	0.034	1	0.0375	0.995	0.018	0.987	0.05	0.744	0.0615	0.729	0.044	0.738	0.005	0.81	0.032	0.873	0.005	0.643	0.067	0.952	-0.0135	0.868	-0.107	0.821	-0.5	0.866	-0.5	0.866	-0.5	0.5	0.501	0.999	0.514	0.999	0.4405	0.997	0	0.996	0	0.996	-0.196	0.977	-0.04	0.835	-0.0175	0.77	-0.045	0.706	-0.081	0.994	-0.029	0.983	-0.072	0.936	0.5	0.866	0.5	0.866	0	0.5	1	1	0.997	1	0	1	0.16	0.998	0.01	0.976	0.059	0.955	0.053	0.75	0.053	0.565	0.038	0.576	-0.097	0.848	-0.101	0.812	-0.2205	0.751	0.0545	0.943	0.036	0.923	0.032	0.95	0	1	0	1	-0.177	0.997	0.008	0.568	0.0225	0.392	0.009	0.418	-0.048	0.905	-0.024	0.905	-0.167	0.786	0	0.691	0.0015	0.598	0.064	0.615	-0.2	0.949	-0.2	0.8	-0.2	0.8	-0.5515	0.999	-0.663	0.999	-0.381	0.995	0	1	0	1	-0.063	0.996	-0.01	0.999	-0.11	0.978	-0.124	0.758	0.1075	0.981	-0.0065	0.95	0	0.925	0.326	0.975	0.401	0.966	0.149	0.925	0.1285	0.999	0	0.998	0	0.989	-0.019	0.427	-0.018	0.366	-0.037	0.219	-0.464	0.999	-0.3175	0.999	-0.467	0.973	-0.5	0.5	-0.5	0.5	-0.5	0.5	0.0655	0.98	0.1545	0.956	0.132	0.951	0.2	0.949	0	0.949	0.1	0.949	-0.052	1	0	1	-0.219	1	0.143	0.986	0.143	0.943	0.1295	0.943	-0.0205	0.998	0	0.942	0.014	0.987	0.03	0.988	-0.018	0.976	-0.3625	0.976	0	0.976	0.024	0.976	0.008	0.929	0.023	0.78	0	0.815	0	0.533	0.071	0.98	0.1595	0.957	0.135	0.95	0.048	0.905	0.048	0.952	0.082	0.786	0	0.675	0	0.517	0	0.522	0.261	0.995	0.096	0.966	0.408	0.919	0.0015	0.444	0.002	0.295	-0.028	0.307	-0.5	0.5	-0.5	0.5	-0.5	0.5	0.137	0.983	0.091	0.917	0.2	0.917	0.429	0.976	0.31	0.976	0.286	0.939	0.043	0.999	0.018	0.998	0.031	0.994	0.022	0.93	0.048	0.835	-0.0005	0.697	0.3465	0.999	0.403	0.999	0.2175	0.998	-0.006	0.937	-0.0065	0.861	-0.086	0.857	-0.077	0.999	-0.144	0.999	-0.0225	0.997	-0.043	0.929	-0.0905	0.895	-0.166	0.891	0	0.87	0	0.797	0	0.781	0	0.685	0	0.62	0	0.502	0.044	0.783	0.035	0.628	-0.032	0.658	-0.15	0.999	0	0.998	-0.15	0.998	-0.0555	0.927	-0.0655	0.858	-0.093	0.965	0.015	0.971	0	0.79	0.038	0.875	0.048	0.805	0.048	0.694	0.017	0.665	0.792	0.999	0.7815	0.998	-0.139	0.996	-0.0435	0.83	-0.0085	0.79	-0.039	0.692	-0.4435	1	0	1	0	0.999	0.06	0.998	0.109	0.996	0.108	0.949	0	0.999	0	0.981	-0.407	0.998	-0.5	0.5	-0.5	0.5	-1	0.5	0	0.943	0	0.943	-0.543	0.943	0	0.812	0	0.639	-0.014	0.528	-0.2	0.8	-0.2	0.8	0	0.8	-0.5	0.866	-0.5	0.866	-0.5	0.866	0.0225	0.937	0	0.833	0.097	0.763	0.167	0.736	0.172	0.707	0.223	0.721	0.032	0.947	0.0065	0.894	-0.05	0.9	-0.03	0.999	-0.027	0.996	-0.138	0.996	0.329	0.946	0.353	0.907	0.386	0.837	0.029	0.788	0.015	0.64	-0.027	0.648	0	0.578	-0.01	0.669	0.018	0.548	0	0.782	0	0.614	-0.018	0.55	0.1345	1	0.357	1	0	0.999	-0.082	0.958	-0.082	0.881	-0.082	0.976	0.029	0.943	-0.086	0.928	0.131	0.775	0.302	0.985	0.309	0.927	0.1995	0.939	-0.394	0.999	-0.611	0.999	-0.7975	0.999	0.158	0.816	0.121	0.763	0.126	0.773	0.03	0.957	0.0645	0.981	-0.065	0.884	0.0205	0.845	0.0275	0.798	0.041	0.774	0	0.997	0.078	0.975	0.089	0.998	0.0125	1	0	1	0	0.997	0.087	0.834	0.109	0.787	0.084	0.83	0.1	0.9	0	0.9	0.2	0.9	-0.2	0.8	-0.2	0.8	-0.4	0.8	0.0315	0.986	0.01	0.966	-0.049	0.956	0.041	0.48	0.0545	0.444	0.025	0.467	0.131	0.989	0.1095	0.993	0.265	0.979	0.073	0.672	0.1225	0.581	0.05	0.628	0.0295	0.899	0.023	0.821	0.007	0.809	0.0645	0.929	0.039	0.803	0.1355	0.673	-0.035	0.919	-0.006	0.916	0.007	0.906	-0.06	0.83	-0.072	0.728	-0.093	0.708	0	0.999	0	0.994	0	0.986	-0.001	0.417	0.001	0.395	-0.004	0.254	0	0.906	0	0.836	0	0.797	-0.048	0.91	0.0005	0.894	0.025	0.908	-0.1855	1	0.13	1	0	0.999	-0.094	0.992	0.0685	0.99	0	0.952	0.249	0.969	0.3195	0.96	0.116	0.947	-0.247	0.999	-0.334	0.999	-0.508	0.997	0.1	0.9	0.1	0.975	0.1	0.9	-0.098	0.998	-0.058	0.999	-0.1145	0.997	-0.1535	0.974	0	0.98	0	0.983	-0.1075	0.999	0	0.999	-0.121	0.997	0	0.833	0	0.782	0	0.73	0	0.991	-0.001	0.977	0.039	0.769	0.4	0.949	0.4	0.8	0.4	0.8	0	0.858	0	0.873	0	0.7	0.159	1	0.1925	1	0	0.999	0.0905	0.959	0.09	0.883	0.096	0.931	-0.1405	0.83	-0.095	0.699	-0.188	0.806	-0.5	0.5	-0.5	0.5	-0.5	0.5	0.02	0.987	0.02	0.958	-0.031	0.961	0	1	0	1	-0.999	1	-1	1	-1	1	-1	1	-0.5	0.866	-0.5	0.866	-0.5	0.5	0.0775	0.835	0.027	0.793	-0.0065	0.56	0.163	0.992	0.163	0.994	0.057	0.986	0.4865	0.997	0.572	0.987	0.547	0.965	-0.7585	0.999	-0.7915	0.999	-0.875	0.999	0	1	-0.044	0.989	-0.118	0.927	0.112	0.988	0.112	0.976	0.0395	0.988	0	0.659	0	0.578	0	0.509	0.265	0.952	0.289	0.928	0.1145	0.936	0.415	0.987	0.475	0.982	0.329	0.956	0.1055	0.999	0.144	0.999	0.133	0.999	-0.0945	0.969	-0.091	0.922	-0.063	0.87	-0.109	0.999	-0.2805	0.999	-0.384	0.997	0	0.886	0	0.83	0.124	0.94	0.081	0.954	0.0685	0.936	0.081	0.803	0.148	0.95	0.146	0.918	0.0925	0.896	-0.311	0.997	-0.249	0.917	-0.479	0.961	-0.087	0.917	-0.05	0.917	-0.033	0.85	0.075	0.692	0.0545	0.625	0.0905	0.596	0.079	0.986	0.0715	0.975	0.129	0.966	0	0.984	0	0.95	0	0.956	0.429	0.986	0.486	0.943	0.429	0.943	0.459	0.996	0.478	0.996	0.373	0.998	-0.5	0.5	-0.5	0.5	-0.5	0.5	0.053	0.998	0.053	0.999	0.053	0.988	0.203	0.993	0.2555	0.972	0.021	0.951	0	0.921	0	0.856	-0.162	0.5	0	0.974	0	0.889	0	0.883	0	0.86	0	0.777	0	0.768	0.0085	0.854	0.0235	0.833	-0.003	0.577	0.07	0.81	0.07	0.881	0.039	0.664	0.215	0.945	0.249	0.851	0.033	0.802	-0.115	0.812	-0.1315	0.814	-0.266	0.73	0	0.935	0	0.85	0	0.734	-0.2	0.943	-0.371	0.943	-0.371	0.943	0.993	1	0.993	1	0.999	1	0.129	0.902	-0.034	0.801	0	0.722	0	0.718	0	0.665	0	0.505	0.052	0.947	0.01	0.938	0.1	0.851	0	0.663	0	0.528	-0.001	0.479	0.077	0.964	0.078	0.892	-0.011	0.88	-0.1585	0.994	0	0.997	-0.079	0.968	0	1	0	1	-0.116	1	0.091	0.988	-0.043	0.964	-0.012	0.964	0.028	0.997	-0.07	0.972	-0.006	0.987	0	1	0	1	0	1	-0.019	0.893	0.0215	0.887	-0.118	0.719	-0.08	0.993	-0.111	0.962	-0.071	0.986	0.0565	0.991	-0.025	0.997	-0.394	0.989	0.058	0.941	0.026	0.879	-0.052	0.778	-0.2425	0.999	-0.154	0.998	0.038	0.998	-0.0705	0.999	0	0.991	0	0.969	0	1	0	0.993	0	0.965	0.0445	0.956	-0.029	0.931	0.071	0.812	0.5	0.866	0.5	0.866	-0.5	0.5	0	0.875	0	0.844	-0.057	0.887	0.195	0.915	0.195	0.903	0.042	0.844	0.0245	0.982	-0.0775	0.92	-0.141	0.953	-0.1	0.9	-0.1	0.9	0	0.9	0	0.949	-0.2	0.8	0.1	0.8	0.03	0.943	0.03	0.943	0.029	0.829	-0.4	0.949	-0.2	0.8	-0.4	0.8	0	1	0.0985	0.999	0.068	1	0.883	0.999	0.943	0.999	0.937	0.999	0.067	0.95	0	0.883	0.1585	0.65	0.0215	0.991	0	0.973	0.028	0.915	0.248	0.988	0.23	0.976	0.055	0.964	-0.18	1	0	0.999	0.062	0.999	0.11	0.849	0.087	0.756	0.054	0.714	-0.401	0.999	-0.43	0.999	-0.134	0.999	-0.5	0.5	-0.5	0.5	-0.5	0.5	0.47	0.938	0.4695	0.896	0.51	0.89	0.0805	0.926	0.094	0.911	0.07	0.845	0.172	0.886	0.126	0.82	0.138	0.802	0.0585	0.999	-0.16	0.999	0.048	0.999	-0.014	1	0	0.999	0	0.986	0.22	0.991	0.33	0.991	0.3485	0.954	-0.1675	0.709	-0.2255	0.51	-0.275	0.537	0.641	0.998	0.668	0.999	0.706	0.995	-0.086	0.943	-0.029	0.943	0.029	0.943	0.067	0.918	0.067	0.856	0.048	0.745	-0.12	0.999	-0.259	0.992	-0.249	0.994	-0.086	0.943	-0.2	0.943	-0.314	0.943	0	0.423	0	0.441	-0.018	0.281	0	0.999	0	0.96	0	0.976	0.029	0.975	-0.023	0.904	-0.1	0.929	0.052	0.999	0.1465	0.998	0.025	0.979	-0.028	0.999	-0.028	0.998	-0.553	0.999	0.007	1	0.025	1	0.324	1	-0.003	0.604	0	0.502	-0.003	0.311	0.086	0.92	0.012	0.752	-0.04	0.724	-1	0.866	-1	0.866	-1	0.866	0.1675	0.969	0.228	0.923	0.143	0.932	0	0.385	0.0135	0.396	0.016	0.292	0.2765	0.967	0.349	0.964	0.12	0.925	0.388	0.966	0.357	0.909	0.357	0.897	-0.2965	0.998	-0.264	0.938	-0.3295	0.953	0.046	0.994	0.0035	0.957	0.117	0.965	-0.0485	0.964	-0.088	0.949	-0.093	0.94	-0.866	0.5	-0.866	0.5	-0.866	0.5	-0.011	0.448	-0.0095	0.386	-0.021	0.316	0.083	0.858	0.125	0.833	0.0585	0.633	0.095	0.884	0.0475	0.833	0.046	0.782	-0.046	0.969	-0.057	0.954	-0.075	0.948	0.392	0.968	0.386	0.916	0.3785	0.89	0	0.998	0	0.997	0.307	0.99	-0.177	1	0	0.999	-0.248	1	0	0.868	0	0.619	0	0.667	0.0095	0.448	0.018	0.393	0.022	0.319	-0.006	0.575	0.0075	0.538	0	0.461	0.296	0.905	0.264	0.852	0.356	0.841	0	1	0	0.999	0.15	0.999	0	0	0	0	0	0	0.151	0.73	0.145	0.685	0.199	0.735	0.525	0.928	0.55	0.881	0.563	0.881	0.019	0.913	0.02	0.832	-0.018	0.507	-0.109	0.994	-0.211	0.92	-0.069	0.914	0.166	0.974	0.185	0.927	0.13	0.922	-0.258	0.949	-0.2	0.949	-0.4	0.8	0.056	0.913	0.0315	0.737	-0.086	0.693	0	1	0	0.996	0	0.966	0	0.999	0	0.999	0.355	0.995	0.18	0.971	0.146	0.938	0.126	0.937	0	0.924	0	0.75	0	0.731	0.327	0.993	0.313	0.969	0.114	0.951
XP_004239696	-0.0125	0.724	-0.0395	0.639	-0.067	0.575	-0.0785	0.949	-0.101	0.914	0	0.759	-0.026	0.698	-0.0435	0.575	-0.055	0.568	-0.025	0.914	-0.0715	0.838	0.029	0.852	-0.021	0.906	-0.0095	0.776	-0.021	0.6	-0.5	0.866	-0.5	0.866	-0.5	0.5	0.078	0.999	0.147	0.999	-0.0015	0.997	0	0.987	0	0.95	0	0.887	-0.016	0.946	-0.0425	0.865	-0.023	0.88	-0.053	0.999	-0.19	0.997	-0.245	0.997	-0.5	0.866	0.5	0.866	-0.5	0.866	1	1	0.997	1	0	1	-0.045	0.995	-0.041	0.923	-0.1515	0.946	-0.0265	0.958	-0.156	0.915	-0.057	0.919	-0.047	0.902	-0.05	0.86	-0.269	0.855	0.162	0.938	0.167	0.92	0.1135	0.7	-0.0145	1	-0.072	1	0	0.999	0.007	0.54	0.0005	0.433	-0.007	0.364	0.071	0.976	-0.012	0.976	0.024	0.976	-0.0215	0.685	-0.006	0.679	-0.064	0.642	-0.2	0.949	-0.4	0.8	-0.2	0.8	-0.634	0.999	-0.631	0.999	-0.603	0.987	0	1	0	1	0	0.999	-0.139	0.959	0.012	0.953	-0.204	0.903	-0.0145	0.966	-0.0025	0.935	0.068	0.933	-0.032	0.883	-0.0335	0.769	-0.057	0.611	-0.131	0.999	0	0.995	0	0.989	0.013	0.674	-0.0215	0.543	0.006	0.608	-0.2305	0.999	-0.106	0.998	-0.195	0.987	-0.5	0.5	-0.5	0.5	-0.5	0.5	-0.0255	0.852	-0.052	0.829	0.019	0.714	0	0.949	0	0.8	-0.2	0.8	-0.007	1	0	0.999	0	0.997	0.314	0.943	0.314	0.943	0.314	0.943	0.065	0.996	0	0.978	0	0.958	-0.068	0.988	-0.042	0.903	0.029	0.952	0.071	0.881	0.048	0.905	-0.024	0.786	-0.015	0.865	0	0.856	0	0.88	-0.0295	0.9	-0.0915	0.808	0.043	0.686	-0.024	0.905	-0.012	0.905	-0.167	0.833	0	0.727	0	0.493	0	0.484	0.098	0.977	0.051	0.956	0.189	0.929	-0.013	0.632	-0.0615	0.5	-0.025	0.405	-0.5	0.866	-0.5	0.866	-0.5	0.866	0.183	0.967	0.15	0.933	0.267	0.887	-0.238	0.976	-0.167	0.905	-0.143	0.905	0.304	0.999	0.43	0.999	-0.1385	0.999	-0.049	0.925	-0.059	0.892	-0.195	0.778	0.068	0.999	-0.0565	0.977	0.0515	0.97	-0.044	0.971	-0.072	0.92	-0.012	0.861	0.427	0.999	0.311	0.999	0.3655	0.999	-0.0135	0.914	-0.0265	0.855	-0.148	0.864	0	0.916	0	0.678	0	0.658	0	0.836	0	0.664	-0.03	0.581	0.0105	0.883	0.0115	0.788	0.038	0.805	0	0.999	0	0.99	-0.16	0.99	0.07	0.913	0.0635	0.834	0.051	0.756	0.033	0.955	0.0945	0.922	0.051	0.874	-0.0065	0.981	-0.131	0.953	-0.043	0.939	0.401	0.999	0.401	0.999	0.401	0.997	-0.0195	0.962	-0.053	0.899	-0.017	0.921	0.553	1	0	1	0.015	1	-0.176	0.992	-0.169	0.906	-0.0665	0.971	-0.0445	0.982	-0.114	0.796	-0.247	0.896	-0.5	0.5	-0.5	0.5	-1	0.5	-0.12	0.943	-0.12	0.943	-0.543	0.943	0	0.732	0	0.593	0.043	0.679	-0.2	0.949	0.258	0.949	-0.258	0.949	0	0.866	0	0.866	-0.5	0.866	-0.014	0.9	-0.044	0.828	0	0.675	-0.051	0.74	-0.047	0.708	-0.049	0.655	0.0125	0.878	-0.055	0.801	-0.055	0.762	0	0.999	0	0.991	0.145	0.981	-0.0725	0.917	-0.122	0.798	-0.0795	0.726	-0.0025	0.861	-0.009	0.762	0.015	0.767	0.002	0.613	-0.016	0.477	-0.029	0.512	0	0.675	0	0.663	0.005	0.581	0.0665	1	0.4835	1	-0.081	1	0.071	0.952	0.071	0.976	0.048	0.81	-0.086	0.943	0.086	0.943	-0.131	0.943	0.174	0.879	0.174	0.821	0.1895	0.723	-0.382	0.999	-0.516	0.999	-0.78	0.998	0.004	0.73	0.01	0.567	-0.028	0.504	0.1505	0.952	0.181	0.887	0.1365	0.809	-0.028	0.696	-0.043	0.652	-0.052	0.554	0	0.983	0	0.969	0	0.955	0.052	0.999	0	0.996	0.033	0.984	-0.046	0.758	-0.071	0.649	-0.069	0.672	0.1	0.975	0.2	0.9	0.1	0.9	0.2	0.949	0.2	0.949	0.2	0.8	0.0145	0.955	0.142	0.862	0.004	0.926	-0.025	0.622	-0.041	0.502	-0.056	0.491	-0.0055	0.99	0	0.912	-0.004	0.841	-0.029	0.746	-0.0665	0.619	-0.068	0.642	-0.028	0.657	-0.037	0.636	-0.053	0.518	0.0595	0.935	0.1485	0.837	0.042	0.889	-0.056	0.924	-0.0585	0.918	0.033	0.847	0.0185	0.89	-0.066	0.857	0.099	0.838	-0.1545	1	-0.243	1	-0.243	0.999	0	0.585	0	0.398	-0.025	0.346	0	0.902	0	0.78	0	0.776	-0.06	0.875	-0.0155	0.929	0.028	0.923	-0.1765	1	0.156	1	0	0.999	-0.0575	0.976	-0.053	0.968	-0.153	0.918	-0.1815	0.707	-0.1835	0.688	-0.1345	0.643	0.19	0.999	0.132	0.997	0.166	0.948	0.1	0.9	0.1	0.9	-0.1	0.9	0.061	0.999	0.153	0.997	0.0815	0.995	-0.0875	0.997	0	0.97	0	0.962	0.0425	1	0	0.997	0.005	0.958	0	0.846	0	0.767	0	0.631	0.261	0.985	0.322	0.883	0.251	0.924	0.4	0.949	0.4	0.8	0.4	0.8	0	0.874	0	0.74	0	0.582	-0.21	1	-0.35	0.999	-0.098	0.999	-0.046	0.93	-0.037	0.805	-0.087	0.605	0.12	0.922	0.037	0.85	0.169	0.807	-0.5	0.866	0.5	0.866	0.5	0.866	0.0275	0.955	0.115	0.866	0.059	0.931	0	1	0	1	-1	1	1	1	1	1	1	1	-0.5	0.866	-0.5	0.866	-0.5	0.5	0.002	0.594	0.017	0.635	0.003	0.493	-0.2505	0.971	-0.2985	0.949	-0.149	0.945	-0.4675	0.995	-0.6155	0.962	-0.489	0.986	-0.618	0.999	-0.466	0.999	-0.258	0.999	-0.1	0.998	-0.1695	0.958	-0.188	0.983	-0.079	0.867	-0.024	0.867	-0.127	0.6	-0.006	0.771	0	0.653	-0.003	0.595	0.073	0.693	0.078	0.638	0.0525	0.596	-0.139	0.833	-0.1515	0.727	-0.152	0.641	-0.14	0.999	-0.066	0.999	-0.082	0.998	0.025	0.938	-0.0165	0.856	0.037	0.851	-0.073	0.999	-0.073	0.999	-0.073	0.997	0	0.949	0	0.692	0	0.778	-0.065	0.975	-0.029	0.926	-0.059	0.907	0.042	0.712	0.008	0.628	0.026	0.731	0.482	0.999	0.497	0.999	0.519	0.996	0.05	0.883	-0.017	0.767	0.033	0.8	0	0.763	0.0125	0.644	-0.0235	0.503	0.299	0.982	0.3	0.976	0.278	0.965	0	0.999	0	0.998	-0.07	0.995	-0.371	0.986	-0.4465	0.943	-0.3885	0.943	-0.235	0.954	-0.134	0.889	-0.157	0.826	-0.5	0.5	-0.5	0.5	-0.5	0.5	-0.062	0.884	-0.062	0.862	-0.053	0.624	-0.245	0.986	-0.294	0.881	-0.196	0.86	0	0.979	0	0.78	-0.033	0.914	0	0.935	0	0.767	0	0.679	0	0.907	0	0.915	0	0.752	-0.0305	0.871	-0.1115	0.734	-0.047	0.738	-0.031	0.915	-0.0465	0.865	0.009	0.914	0.099	0.989	0.093	0.974	0	0.878	-0.026	0.959	0.041	0.858	-0.2975	0.866	0	0.956	0	0.985	0	0.932	-0.131	0.943	-0.131	0.943	-0.131	0.943	0.994	1	0.994	1	1	1	-0.049	0.677	-0.004	0.65	0.006	0.605	0	0.716	0	0.656	0	0.535	-0.0465	0.987	0.006	0.909	0.023	0.9	0.0015	0.534	0	0.387	0.026	0.368	-0.032	0.995	0.062	0.97	-0.075	0.97	-0.1795	0.971	0	0.978	0	0.912	0	1	0.0255	1	0.252	1	-0.042	0.976	-0.042	0.867	-0.152	0.927	-0.064	0.999	-0.091	0.994	-0.217	0.984	0	1	0	1	0	1	0.047	0.981	-0.0055	0.97	0.025	0.945	-0.174	0.999	-0.224	0.992	0.093	0.999	-0.05	0.968	-0.014	0.985	-0.005	0.962	-0.037	0.919	-0.027	0.777	-0.035	0.626	0.217	0.999	0.284	0.999	0.439	0.999	-0.0625	0.997	0	0.997	-0.155	0.924	0	0.999	0	0.948	-0.05	0.902	-0.048	0.987	-0.0315	0.907	-0.014	0.888	-0.5	0.866	-0.5	0.866	-0.5	0.866	0	0.954	0	0.829	0.031	0.799	0.164	0.976	0.195	0.939	0.006	0.83	-0.0105	0.995	0.0275	0.978	-0.129	0.977	-0.5	0.9	-0.5	0.9	-0.1	0.9	-0.4	0.8	-0.4	0.8	-0.2	0.8	-0.029	0.943	0.131	0.943	-0.086	0.943	0.4	0.949	0.4	0.949	0.4	0.949	0	0.999	0.0545	0.997	-0.066	0.993	-0.9425	0.999	-0.965	0.999	-0.958	0.999	0.067	0.933	0.117	0.933	0.025	0.9	0	0.996	0	0.987	0	0.935	-0.188	0.939	-0.152	0.903	-0.152	0.842	0.255	1	0	1	0	1	0.017	0.583	0.017	0.593	-0.0255	0.58	-0.5265	0.999	-0.5055	0.999	-0.312	0.999	-0.5	0.866	-0.5	0.866	-0.5	0.5	-0.423	0.945	-0.4625	0.905	-0.472	0.939	-0.0395	0.922	-0.0275	0.8	-0.106	0.67	-0.309	0.963	-0.291	0.873	-0.341	0.836	-0.014	0.999	0.1585	0.999	0.189	0.994	-0.035	1	0	1	-0.071	0.995	0	0.963	0	0.889	0.074	0.963	0.039	0.923	0.039	0.921	0.049	0.917	0.557	0.999	0.5555	0.995	0.527	0.981	0.029	0.943	0.2	0.943	-0.029	0.943	-0.076	0.92	-0.0385	0.875	-0.015	0.91	0.268	0.999	0.287	0.999	0.477	0.999	-0.086	0.986	0.086	0.986	-0.086	0.986	0	0.42	0	0.336	0	0.27	0	0.998	0	0.986	-0.046	0.925	-0.007	0.996	0.0675	0.993	-0.157	0.993	0.469	0.999	0.469	0.999	0.218	0.845	-0.176	0.999	-0.16	0.996	-0.362	0.996	-0.3615	1	-0.1205	1	-0.683	0.948	-0.009	0.665	0	0.475	0.046	0.587	0.0085	0.882	-0.073	0.746	-0.06	0.702	0.5	0.5	0	0.5	0.5	0.5	0.023	0.811	0.0165	0.633	0.023	0.61	0	0.461	-0.0005	0.302	0.01	0.277	-0.251	0.717	-0.2855	0.695	-0.1775	0.697	0.205	0.755	0.19	0.767	0.1555	0.734	-0.158	0.999	-0.13	0.999	-0.2745	0.966	0.066	0.996	0.048	0.982	-0.069	0.979	-0.026	0.926	-0.0435	0.885	-0.126	0.884	-0.866	0.5	-0.866	0.5	-0.866	0.5	-0.0225	0.865	-0.041	0.78	-0.021	0.783	0.117	0.95	0.175	0.817	0.1085	0.867	-0.325	0.904	-0.326	0.911	-0.363	0.696	-0.035	0.681	-0.0475	0.64	-0.0465	0.523	0.1955	0.861	0.181	0.797	0.148	0.76	0	0.997	0	0.968	0.214	0.893	0.0805	1	0	1	0.196	0.999	0	0.933	0	0.783	0	0.793	-0.04	0.836	-0.054	0.676	-0.038	0.702	-0.013	0.574	-0.0105	0.405	-0.002	0.516	-0.027	0.907	-0.096	0.797	-0.03	0.775	-0.014	1	-0.029	0.999	-0.295	0.994	0	0.981	0	0.951	0	0.806	-0.108	0.872	-0.112	0.808	-0.129	0.788	-0.505	0.886	-0.517	0.796	-0.54	0.839	0.011	0.847	-0.0105	0.685	0	0.551	0.186	0.999	0.371	0.989	-0.0875	0.981	0.012	0.772	-0.0005	0.613	-0.03	0.523	-0.4	0.949	-0.4	0.949	-0.4	0.8	0	0.947	0.007	0.881	-0.064	0.822	0	0.999	0	0.997	0	0.996	0	1	0	1	0.513	1	0.1455	0.841	0.103	0.701	0.1325	0.628	0	0.879	0	0.795	0	0.783	-0.2475	0.987	-0.1835	0.947	-0.114	0.933
XP_004239741	-0.004	0.695	0.006	0.567	0.055	0.675	-0.0685	0.928	0.0135	0.908	0.014	0.819	-0.01	0.618	-0.031	0.51	-0.009	0.411	0.0075	0.953	-0.02	0.824	-0.063	0.775	-0.0275	0.96	-0.038	0.968	0.083	0.961	-0.5	0.866	-0.5	0.866	0.5	0.866	-0.408	0.999	-0.357	0.999	-0.285	0.989	0	0.996	0	0.988	0.423	0.957	-0.009	0.924	-0.026	0.855	-0.02	0.878	-0.112	0.999	-0.188	0.993	-0.347	0.997	-0.5	0.866	-0.5	0.5	-0.5	0.5	1	1	0.997	1	0	1	0.054	0.983	0.058	0.938	0.114	0.992	-0.03	0.885	-0.104	0.816	-0.056	0.814	-0.225	0.987	-0.165	0.98	-0.434	0.982	-0.0435	0.98	0.039	0.95	-0.105	0.893	0	1	0	1	0	1	-0.0005	0.527	-0.0165	0.435	-0.006	0.357	0.024	0.976	-0.048	0.976	0	0.929	0	0.708	0	0.641	0.022	0.585	-0.2	0.949	-0.2	0.8	-0.4	0.8	-0.012	0.999	0.01	0.999	0.3685	0.998	0	1	0	1	0	1	-0.014	0.968	0.019	0.921	0.019	0.7	-0.2305	0.972	-0.1395	0.961	-0.145	0.896	-0.07	0.922	-0.1025	0.748	-0.027	0.64	0	0.999	0	0.996	0.02	0.994	0.029	0.754	-0.0045	0.625	0.019	0.641	-0.751	1	-0.583	1	-0.83	1	-0.5	0.5	-0.5	0.5	-0.5	0.5	-0.066	0.95	-0.1435	0.937	-0.077	0.875	-0.2	0.949	-0.4	0.8	-0.2	0.8	0.0435	1	0	0.999	0.111	0.999	0.257	0.943	0.257	0.943	0.314	0.943	-0.035	0.991	0	0.96	0.071	0.935	-0.03	0.988	0.0425	0.976	0.2435	0.93	0.024	0.976	0.095	0.929	0.016	0.929	0	0.862	0	0.885	0.068	0.882	-0.0785	0.949	-0.1565	0.944	-0.115	0.874	0	0.952	0	0.786	-0.071	0.905	0	0.715	0	0.632	0	0.557	0.122	0.969	0.082	0.897	0.192	0.949	0.011	0.657	-0.0105	0.434	-0.001	0.448	-0.5	0.866	-0.5	0.866	-0.5	0.866	0.137	0.983	0.15	0.917	0.217	0.967	-0.381	0.976	-0.31	0.952	-0.333	0.952	0.2775	0.999	0.3845	0.999	-0.054	0.998	0.012	0.94	-0.032	0.787	-0.0405	0.738	-0.25	0.999	-0.38	0.999	-0.1985	0.986	-0.099	0.949	0.062	0.953	0.086	0.928	-0.178	0.999	-0.066	0.998	-0.299	0.995	0.01	0.862	0.0405	0.818	0.059	0.878	0	0.916	0	0.825	0	0.7	0	0.739	0	0.499	0	0.489	-0.0605	0.791	-0.0545	0.758	-0.046	0.783	0	0.986	0	0.954	0	0.986	0.0195	0.947	0.008	0.966	-0.019	0.924	0.027	0.968	0	0.859	0.029	0.657	-0.0135	0.921	-0.089	0.848	-0.044	0.845	-0.891	0.999	-0.891	0.999	-0.5425	0.999	-0.021	0.944	-0.0395	0.889	-0.018	0.871	0.036	0.999	-0.033	0.996	-0.021	0.951	-0.03	0.995	0.068	0.934	-0.0075	0.969	-0.119	0.999	-0.0555	0.973	-0.315	0.936	-0.5	0.5	-0.5	0.5	-0.5	0.5	0.12	0.943	0.12	0.943	0.371	0.943	0	0.786	0	0.629	0.006	0.437	0	0.949	0.329	0.949	-0.2	0.8	-0.5	0.866	-0.5	0.866	-0.5	0.5	0	0.854	-0.0055	0.748	-0.012	0.73	-0.116	0.722	-0.097	0.621	-0.124	0.637	0.0705	0.99	0.0205	0.984	-0.037	0.99	0.097	0.997	0.031	0.984	0.206	0.996	0.0145	0.861	-0.061	0.811	0.015	0.672	-0.048	0.73	-0.034	0.73	-0.061	0.7	0.001	0.594	0.0125	0.556	0.032	0.413	0	0.764	0	0.703	0.055	0.675	-0.0395	1	-0.3735	1	0.085	0.998	0.024	0.976	-0.024	0.976	-0.024	0.929	-0.058	0.943	0.029	0.943	-0.086	0.771	0.032	0.879	0.03	0.785	0.067	0.867	0.19	0.999	0.367	0.999	0.505	0.994	-0.038	0.613	-0.016	0.549	-0.056	0.531	0.369	0.995	0.432	0.982	0.321	0.979	-0.024	0.693	-0.0075	0.566	0.036	0.715	0	0.985	0	0.937	0	0.976	0.026	1	0	0.996	0	0.995	-0.032	0.768	-0.053	0.737	-0.062	0.564	-0.4	0.975	-0.35	0.9	-0.1	0.9	0	0.949	0.2	0.949	0.2	0.8	-0.0085	0.968	0.08	0.924	0.01	0.934	-0.014	0.581	-0.0355	0.473	-0.037	0.428	-0.03	0.979	0	0.987	0	0.845	-0.03	0.766	-0.0575	0.702	-0.064	0.594	-0.0095	0.511	-0.001	0.453	-0.007	0.509	0.066	0.972	0.142	0.879	0.082	0.898	-0.0615	0.946	-0.1395	0.95	0.01	0.915	0.1965	0.916	0.212	0.928	0.211	0.919	0	0.995	0	0.912	0.006	0.915	0	0.392	0	0.261	0.02	0.31	0	0.917	0	0.837	0	0.789	-0.079	0.929	-0.169	0.93	-0.008	0.879	0.159	1	-0.215	1	-0.071	0.993	0.049	0.995	-0.076	0.994	0	0.97	-0.054	0.948	-0.0985	0.806	-0.095	0.809	0.167	0.998	0.2175	0.995	0.4755	0.98	0.1	0.9	0.1	0.975	0	0.9	-0.069	0.999	0.0155	0.999	0.0895	0.917	0	0.986	0	0.956	0	0.969	0	0.997	0	0.999	0.18	0.994	0	0.816	0	0.747	0	0.804	0.357	0.999	0.356	0.996	0.33	0.99	-0.4	0.949	-0.4	0.949	-0.4	0.8	0	0.678	0	0.537	0.015	0.584	0	1	0	1	0.146	1	-0.055	0.958	-0.055	0.906	-0.076	0.89	0.269	0.948	0.307	0.962	0.262	0.912	-0.866	0.5	-0.866	0.5	-0.866	0.5	-0.008	0.962	0.094	0.948	0.041	0.946	0	1	0	1	0.999	1	-1	1	-1	1	-1	1	0.5	0.866	-0.5	0.866	0.5	0.5	-0.016	0.671	-0.024	0.686	-0.026	0.577	-0.161	0.987	-0.161	0.977	-0.056	0.971	0.019	0.936	0.009	0.956	0.02	0.879	-0.1755	0.999	0.217	0.999	0.2185	0.998	-0.004	0.997	0	0.976	0.112	0.96	-0.232	0.988	-0.232	0.988	-0.182	0.988	0	0.741	0	0.618	0	0.556	-0.019	0.714	-0.028	0.56	0.0315	0.577	-0.174	0.956	-0.226	0.758	-0.042	0.727	0.0675	0.999	0.12	0.999	0.15	0.999	0.0635	0.948	-0.023	0.903	0.082	0.924	0.0845	0.999	0.3055	0.989	0.338	0.962	0	0.87	-0.01	0.774	-0.141	0.436	0.0475	0.976	0.019	0.945	0.021	0.92	-0.022	0.758	-0.03	0.739	-0.0055	0.729	0.4365	0.999	0.443	0.989	0.411	0.998	0.083	0.983	-0.017	0.833	0.15	0.933	0.008	0.653	0.0355	0.592	0.05	0.452	0.323	0.997	0.336	0.983	0.565	0.95	0	0.996	0	0.981	0	0.985	-0.086	0.943	-0.0435	0.943	-0.086	0.771	-0.312	0.987	-0.268	0.972	-0.126	0.943	-0.5	0.5	-0.5	0.5	-0.5	0.5	-0.158	0.999	-0.158	0.996	-0.07	0.979	-0.182	0.986	-0.216	0.993	-0.105	0.93	0	0.995	0	0.97	0.004	0.96	0	0.903	0	0.816	0	0.67	0	0.947	0	0.834	0	0.868	-0.036	0.856	-0.103	0.838	-0.027	0.773	-0.009	0.932	-0.0105	0.792	-0.059	0.71	0.057	0.98	0.057	0.936	0.057	0.886	-0.108	0.963	-0.029	0.922	-0.342	0.922	-0.002	0.953	0	0.845	0	0.803	-0.029	0.943	0.2	0.886	0.257	0.886	0.994	1	0.9935	1	1	1	-0.143	0.866	0.0085	0.845	-0.059	0.816	0	0.826	0	0.473	-0.001	0.571	-0.086	0.968	-0.067	0.964	-0.071	0.893	0.0015	0.499	0	0.411	0.031	0.331	0.104	0.987	0.104	0.899	0.04	0.974	-0.156	0.974	0	0.92	-0.041	0.952	0	1	0	0.999	0.236	1	0.055	0.976	0.055	0.927	0.079	0.988	-0.079	0.999	-0.121	0.999	0.159	0.986	0	1	0	1	0	1	0.011	0.977	-0.051	0.981	0.079	0.885	0.1825	0.999	0.2375	0.994	-0.128	0.998	-0.025	0.996	0.059	0.985	0.2795	0.964	-0.001	0.967	-0.001	0.956	0.032	0.851	0.095	0.999	0.118	0.999	0.536	0.998	0.0105	0.996	0	0.997	0	0.998	0	0.984	0	0.929	0.075	0.921	-0.0595	0.967	-0.0135	0.955	-0.125	0.878	-0.5	0.866	-0.5	0.866	0	0.5	0	0.902	0	0.555	0.047	0.875	0.188	0.988	0.164	0.903	0.006	0.915	0.067	0.986	0.067	0.968	0.065	0.96	0.1	0.9	0.2	0.9	-0.5	0.9	-0.4	0.949	-0.4	0.949	0	0.8	0.068	0.943	0.143	0.943	0.034	0.943	0.4	0.949	0.4	0.8	0.4	0.949	0	1	-0.0545	1	-0.345	0.997	0.151	0.999	0.183	0.975	0.1335	0.802	0.067	0.983	0.175	0.933	0.008	0.933	0	0.997	0	0.991	0	0.981	-0.261	0.988	-0.303	0.964	-0.139	0.988	-0.2455	1	0	1	0	1	-0.043	0.66	-0.038	0.568	-0.014	0.493	0.006	0.999	0.006	0.999	0.006	0.999	-0.5	0.866	-0.5	0.866	-0.5	0.866	0.138	0.832	0.142	0.836	0.149	0.703	-0.089	0.951	-0.089	0.886	-0.089	0.881	-0.057	0.778	-0.0175	0.739	-0.087	0.82	-0.0285	0.999	0.1555	0.999	0.035	0.999	0	1	0	1	-0.108	0.999	-0.115	0.963	0	0.889	-0.1665	0.963	-0.0275	0.772	-0.1025	0.773	-0.202	0.696	-0.466	0.993	-0.432	0.993	-0.535	0.925	-0.086	0.943	-0.086	0.943	0.143	0.943	0.0275	0.962	0.0095	0.938	0.032	0.839	-0.5585	0.999	-0.565	0.999	-0.262	0.998	-0.143	0.943	0.029	0.943	-0.2855	0.943	0	0.453	0	0.271	-0.011	0.452	0	0.998	0	0.995	-0.02	0.987	0.036	0.989	0	0.979	0.004	0.896	-0.5865	0.999	-0.399	0.999	0.5885	0.999	0.071	0.999	0.071	0.997	0.537	0.999	0.3545	1	0	1	0.613	1	-0.017	0.589	-0.0145	0.534	0.009	0.351	0.0455	0.918	-0.05	0.877	-0.013	0.901	-1	0.5	-1	0.5	-1	0.5	0.036	0.897	0.0345	0.773	-0.001	0.748	0	0.521	0	0.483	0.018	0.511	-0.055	0.937	-0.0785	0.823	-0.086	0.841	0.2235	0.893	0.291	0.852	0.2205	0.907	-0.27	0.998	-0.163	0.999	-0.406	0.987	0.1	0.995	0.1035	0.951	0.023	0.97	0.013	0.877	0.055	0.823	0.076	0.856	0	0.5	0	0.5	0	0.5	0.004	0.608	0	0.575	0.001	0.581	0.274	0.983	0.346	0.983	0.234	0.967	-0.037	0.882	0.0155	0.754	-0.058	0.795	-0.003	0.598	0.009	0.554	0.031	0.495	0.1625	0.93	0.216	0.915	0.152	0.909	0	0.996	0	0.972	0.229	0.982	0	1	0	1	0	0.984	0	0.818	0	0.56	0	0.43	-0.013	0.591	-0.0155	0.586	-0.013	0.557	-0.003	0.661	-0.009	0.49	0.06	0.489	0.011	0.854	0	0.709	-0.008	0.599	0	0.989	0	0.991	0	0.987	0	0.97	0	0.888	0	0.886	-0.093	0.715	-0.074	0.672	-0.124	0.588	0.1725	0.713	0.156	0.541	0.174	0.678	0	0.74	0.0245	0.56	0	0.578	0.1595	0.999	0.41	0.998	-0.061	0.981	0.0275	0.913	0.0175	0.779	-0.029	0.738	-0.4	0.949	-0.2	0.949	-0.4	0.8	0.0655	0.901	0.059	0.837	-0.031	0.8	0	0.99	0	0.976	0.062	0.94	0	1	0	1	-0.55	1	0.009	0.915	0.018	0.9	0.0945	0.824	0	0.831	0	0.65	0	0.607	-0.331	0.993	-0.352	0.98	-0.164	0.94
XP_004239885	-0.05	0.784	-0.081	0.698	-0.071	0.658	-0.184	0.92	-0.1615	0.942	0	0.915	-0.035	0.537	-0.034	0.413	-0.072	0.362	-0.095	0.965	-0.183	0.879	-0.05	0.889	-0.009	0.984	0.0495	0.968	-0.082	0.922	-0.5	0.866	-0.5	0.5	-0.5	0.5	0.068	0.999	-0.018	0.999	0.066	0.999	0	0.99	0	0.809	0	0.927	0.0215	0.879	0.0115	0.786	0.05	0.729	-0.066	0.999	-0.266	0.999	-0.239	0.989	0.5	0.866	0.5	0.866	0	0.5	-1	1	-0.997	1	0	1	-0.175	0.995	-0.107	0.991	-0.0975	0.966	-0.037	0.917	-0.081	0.811	-0.089	0.871	-0.255	0.993	-0.2205	0.973	-0.481	0.964	-0.028	0.94	-0.046	0.935	-0.023	0.978	0.089	1	0.072	1	0.067	1	0	0.591	0.0125	0.437	0.049	0.488	0.012	0.976	0.0475	0.976	0.024	0.976	-0.003	0.676	0	0.616	0	0.485	-0.4	0.949	-0.4	0.8	-0.4	0.8	0.509	0.999	0.492	0.999	0.544	0.999	0	1	0	1	-0.034	0.999	-0.05	0.967	-0.102	0.932	0.067	0.856	0.132	0.988	0.022	0.952	0.107	0.954	-0.166	0.894	-0.204	0.828	-0.136	0.774	-0.0185	0.998	0.137	0.999	0	0.986	-0.01	0.564	-0.009	0.446	-0.038	0.417	0.5935	1	0.4585	1	0.613	1	-0.5	0.5	-0.5	0.5	-0.5	0.5	-0.0655	0.89	-0.1105	0.873	-0.06	0.862	-0.4	0.949	-0.4	0.949	-0.2	0.949	0	1	0	1	0	0.998	-0.029	0.986	0.029	0.943	0.086	0.886	0	0.995	0	0.973	0	0.951	-0.067	0.988	0.075	0.952	0.273	0.988	-0.012	0.994	-0.071	0.905	-0.083	0.976	0	0.892	-0.0225	0.828	0.012	0.754	-0.088	0.9	-0.1565	0.857	-0.062	0.854	0	0.976	0	0.81	-0.119	0.786	0	0.639	0	0.612	0	0.317	-0.243	0.997	-0.122	0.992	-0.27	0.971	0.007	0.584	0.006	0.442	-0.014	0.392	-0.5	0.866	-0.5	0.866	-0.5	0.866	-0.0995	0.983	0.033	0.983	-0.137	0.967	0.548	0.976	0.546	0.952	0.412	0.976	-0.5055	0.999	-0.5385	0.999	-0.028	0.999	0.002	0.967	-0.05	0.824	-0.0935	0.782	-0.3975	0.999	-0.484	0.999	-0.3195	0.998	-0.108	0.966	-0.0925	0.94	-0.032	0.929	-0.278	0.999	-0.2705	0.999	-0.2555	0.983	-0.0105	0.933	-0.045	0.858	-0.108	0.902	0	0.866	0	0.895	0.047	0.817	0	0.691	0	0.805	0	0.739	-0.052	0.878	-0.0675	0.813	-0.005	0.821	0	0.99	0	0.978	0	0.963	-0.137	0.976	-0.137	0.985	-0.178	0.895	0	0.929	-0.0195	0.907	0	0.912	-0.0545	0.902	-0.068	0.837	-0.066	0.849	-0.752	0.999	-0.752	0.999	-0.3335	0.997	0.015	0.865	0.004	0.797	0.043	0.729	-0.55	1	0	1	0	0.999	-0.043	0.99	-0.121	0.953	-0.097	0.95	0	0.998	0	0.998	0.073	0.971	-0.5	0.5	-0.5	0.5	-0.5	0.5	0.029	0.943	0.086	0.943	0.086	0.943	0	0.799	0	0.58	0	0.536	-0.2	0.949	0.4	0.949	-0.4	0.949	-0.5	0.866	-0.5	0.866	-0.5	0.866	0.08	0.95	0	0.961	-0.102	0.919	0.01	0.465	0.009	0.396	0.018	0.331	0.051	0.969	-0.006	0.955	-0.032	0.938	0.1195	0.997	0.063	0.992	0.143	0.933	0.143	0.951	0.114	0.898	0.2625	0.812	-0.0585	0.853	-0.063	0.743	0.013	0.777	-0.002	0.548	-0.013	0.602	0.017	0.46	-0.005	0.636	0	0.492	0	0.527	0	0.999	0	0.999	-0.146	0.922	-0.071	0.905	-0.095	0.857	-0.143	0.905	-0.029	0.943	-0.131	0.943	0.086	0.829	-0.127	0.939	-0.174	0.842	0.039	0.806	0.244	0.999	0.3765	0.999	0.6495	0.999	0.092	0.668	0.078	0.63	0.104	0.611	-0.353	0.969	-0.385	0.956	-0.39	0.935	-0.041	0.855	-0.085	0.751	-0.05	0.673	0	0.998	0	0.986	0	0.988	0	1	0	0.999	0	0.999	-0.052	0.643	-0.0635	0.583	-0.091	0.54	-0.4	0.975	-0.35	0.9	-0.1	0.9	0	0.949	0	0.8	0	0.8	-0.124	0.966	-0.124	0.963	-0.124	0.95	-0.022	0.528	-0.032	0.456	-0.061	0.318	-0.0375	0.972	-0.037	0.99	-0.2	0.948	-0.036	0.598	-0.045	0.463	-0.07	0.414	0.032	0.65	0.025	0.575	0.05	0.54	-0.0525	0.983	0.055	0.969	-0.109	0.945	0.0155	0.942	-0.0045	0.852	0.017	0.872	-0.031	0.905	-0.027	0.605	-0.05	0.561	0.098	1	0	1	0.082	0.999	0	0.355	0.0045	0.261	0.045	0.282	0	0.927	0	0.824	0	0.916	0.0175	0.958	-0.01	0.869	0.018	0.878	0.1455	1	-0.1745	1	0	1	0	0.987	-0.0205	0.941	-0.029	0.893	-0.0995	0.841	-0.1375	0.818	-0.093	0.751	-0.079	0.999	-0.0655	0.988	-0.1015	0.967	-0.1	0.9	0	0.9	-0.2	0.707	0.089	0.999	0.234	0.986	0.1	0.936	-0.01	0.992	0	0.979	0	0.925	0.112	0.996	0.062	0.986	0	0.994	0	0.813	0	0.661	0	0.713	0.441	0.999	0.4365	0.998	0.394	0.995	0.2	0.8	0.2	0.8	0.2	0.8	0	0.789	0	0.749	0	0.654	0.1765	1	0.334	1	0.31	0.998	-0.036	0.945	-0.0555	0.854	-0.046	0.831	-0.098	0.975	-0.094	0.821	-0.118	0.614	-0.866	0.5	-0.866	0.5	-0.866	0.5	-0.091	0.972	-0.091	0.954	-0.091	0.931	0	1	0	1	-0.998	1	-1	1	-1	1	-1	1	0.5	0.866	0.5	0.866	0.5	0.866	-0.037	0.779	-0.04	0.692	0.0065	0.609	0.1205	0.958	0.142	0.908	0.066	0.926	-0.293	0.992	-0.436	0.976	-0.344	0.964	-0.1675	0.999	0.202	0.999	0.234	0.999	0.07	0.996	0.09	1	0.15	0.99	-0.232	0.988	-0.232	0.988	-0.097	0.988	0	0.693	0	0.522	0	0.506	-0.139	0.873	-0.159	0.666	-0.051	0.687	-0.191	0.96	-0.265	0.881	-0.099	0.908	-0.02	0.999	0.044	0.999	0.019	0.999	0.1085	0.941	0.1055	0.939	0.067	0.849	0.1725	0.999	0.19	0.998	0.247	0.977	0.0415	0.804	0.0575	0.813	0.172	0.769	-0.1645	0.958	-0.183	0.927	-0.094	0.9	-0.109	0.813	-0.132	0.679	-0.0595	0.853	0.323	0.998	0.281	0.986	0.45	0.973	0.083	0.917	0.083	0.867	0.05	0.833	0.126	0.605	0.127	0.571	0.1205	0.494	0.192	0.991	0.2335	0.992	0.489	0.971	0.009	0.997	0	0.993	-0.096	0.991	-0.086	0.986	-0.2	0.943	0.029	0.943	0.5045	0.993	0.473	0.97	0.239	0.967	-0.5	0.5	-1	0.5	-0.5	0.5	-0.023	0.999	-0.023	0.999	0.104	0.998	0.055	0.937	0.055	0.881	0.007	0.89	0	0.95	0	0.898	0	0.723	0	0.944	0	0.937	0.006	0.859	0	0.871	0	0.934	0	0.798	0.014	0.906	0	0.881	0.019	0.837	-0.098	0.934	-0.121	0.874	-0.079	0.802	-0.1765	0.996	-0.172	0.996	0.085	0.968	-0.181	0.971	-0.218	0.911	-0.4645	0.895	0	0.982	0	0.871	0.022	0.834	0.029	0.943	0.029	0.886	0.131	0.886	0.994	1	0.994	1	1	1	-0.0565	0.807	0	0.725	0	0.627	0	0.823	0	0.755	0	0.56	-0.03	0.988	-0.0035	0.967	0.064	0.973	0	0.38	0.0035	0.392	0.015	0.33	-0.14	0.963	-0.094	0.933	-0.169	0.896	0.0785	0.976	0	0.952	0.072	0.952	0	1	0	0.997	0.263	0.999	-0.152	0.988	-0.094	0.976	-0.018	0.964	-0.069	0.999	-0.113	0.973	0.118	0.995	0	1	0	1	0	1	0.033	0.976	0.0515	0.948	0.016	0.976	-0.1415	0.999	-0.1915	0.999	0.29	0.995	-0.062	0.991	0.044	0.983	0.252	0.981	0.0185	0.948	0.0135	0.907	-0.049	0.885	-0.396	0.999	-0.481	0.999	-0.585	0.999	0.004	0.981	0	0.952	0	0.911	0	0.992	0	0.97	-0.041	0.734	-0.019	0.986	-0.0225	0.962	0.013	0.953	-0.5	0.866	-0.5	0.866	-0.5	0.866	0.055	0.949	0	0.826	0.115	0.788	-0.192	0.976	-0.2	0.988	0.018	0.939	-0.0005	0.97	0.068	0.847	0.011	0.885	-0.3	0.975	-0.3	0.9	0.1	0.975	-0.2	0.949	-0.2	0.949	-0.2	0.949	-0.086	0.943	-0.086	0.771	-0.143	0.943	0.2	0.949	0	0.8	0.4	0.8	0	1	-0.094	0.999	-0.067	1	-0.919	0.999	-0.937	0.998	-0.8495	0.999	-0.067	0.983	0.0335	0.95	-0.175	0.895	0	0.991	0	0.979	0	0.936	-0.212	0.988	-0.218	0.952	-0.055	0.936	-0.04	1	0	0.999	-0.009	0.995	-0.001	0.756	0.014	0.609	0.0675	0.658	0.372	0.999	0.3	0.999	-0.019	0.998	-0.5	0.5	-0.5	0.5	-0.5	0.5	0.0765	0.937	0.1035	0.871	-0.007	0.827	-0.039	0.941	-0.039	0.841	-0.055	0.813	0.13	0.826	0.1155	0.732	0.069	0.746	-0.0885	0.999	0.128	0.998	-0.057	0.999	0	1	0	0.995	0	0.994	0	0.913	-0.111	0.913	-0.111	0.889	0.061	0.926	0.1365	0.673	0.033	0.863	0.197	0.998	0.183	0.975	0.17	0.983	0.143	0.943	0.2	0.943	0.152	0.943	-0.178	0.968	-0.2065	0.912	-0.08	0.889	-0.649	0.999	-0.5405	0.999	-0.486	0.998	-0.143	0.943	0.029	0.943	-0.2855	0.943	0	0.421	0	0.358	0.013	0.32	0	0.999	0	0.991	0.052	0.985	0.004	0.961	0.0985	0.857	-0.011	0.836	-0.444	0.999	-0.46	0.999	-0.162	0.97	0.063	0.999	0.117	0.997	-0.036	0.991	0.489	1	0.151	1	0.779	0.999	0	0.398	0	0.291	0.007	0.278	0.061	0.948	-0.023	0.924	-0.059	0.861	-1	0.5	-1	0.5	-1	0.5	-0.109	0.926	-0.164	0.789	-0.054	0.835	0.003	0.307	0.009	0.214	0.024	0.252	-0.1	0.777	-0.134	0.803	-0.008	0.654	0.4015	0.92	0.4	0.883	0.3315	0.868	0.171	0.997	0.156	0.987	0.288	0.999	-0.038	0.996	0.033	0.947	-0.145	0.897	-0.0175	0.933	-0.0655	0.897	-0.114	0.916	-0.5	0.5	-0.5	0.5	-0.5	0.5	-0.011	0.501	0.007	0.429	-0.027	0.383	-0.333	0.967	-0.3585	0.967	-0.4445	0.917	0.207	0.786	0.176	0.807	0.149	0.781	0.124	0.687	0.0935	0.642	0.144	0.544	0.3025	0.955	0.321	0.901	0.273	0.898	0	0.998	0	0.986	0.136	0.984	0	1	0	1	0	1	0	0.914	0	0.816	0	0.801	0.0035	0.536	0.02	0.365	-0.011	0.354	0	0.595	-0.0025	0.407	0.058	0.43	0.232	0.94	0.22	0.866	0.357	0.879	0.054	0.999	0.082	0.992	0.328	0.989	0	0.978	0	0.949	0	0.907	0.03	0.492	0.032	0.415	0.047	0.409	0.199	0.853	0.261	0.812	0.135	0.791	0.0305	0.68	0.012	0.719	-0.071	0.453	0.0135	0.999	0.293	0.989	-0.1615	0.971	-0.098	0.917	-0.1535	0.797	-0.059	0.845	0.2	0.949	0.2	0.8	0.4	0.8	0.018	0.902	0.0225	0.792	0.015	0.816	0	1	0	1	0	0.996	0	1	0	1	0.525	1	-0.0245	0.934	-0.145	0.871	0.0325	0.879	0	0.964	0	0.753	0.027	0.698	-0.274	0.984	-0.278	0.967	0.01	0.934
XP_004239911	-0.004	0.709	-0.031	0.587	-0.07	0.515	-0.1055	0.944	-0.0605	0.934	0.023	0.859	-0.0165	0.663	-0.033	0.489	-0.032	0.596	0.035	0.926	0.042	0.733	-0.017	0.594	-0.0495	0.961	-0.058	0.95	0.153	0.902	-0.5	0.866	-0.5	0.5	-0.5	0.5	0.476	0.999	0.466	0.999	0.307	0.999	0	0.993	0	0.969	0	0.781	0.012	0.883	0.0525	0.798	-0.008	0.687	0.12	0.998	0.232	0.998	0.2	0.997	0.5	0.866	0.5	0.866	0.5	0.866	-1	1	-0.997	1	0	1	-0.169	0.995	0.015	0.987	-0.08	0.986	-0.016	0.936	-0.055	0.941	-0.06	0.857	0.199	0.95	0.177	0.952	0.3185	0.948	0.0505	0.858	-0.007	0.826	0.03	0.826	0	1	0	1	0	0.999	-0.005	0.572	0.022	0.458	-0.007	0.412	0.024	0.881	0	0.762	0	0.833	0.0055	0.744	-0.0175	0.66	0.003	0.766	0	0.8	0.2	0.8	0.2	0.8	0.474	0.999	0.459	0.999	0.5085	0.999	0	1	0	0.999	0	0.997	0.128	0.94	0.07	0.989	0.253	0.751	0.0975	0.988	0.1445	0.976	-0.052	0.947	0.013	0.932	-0.001	0.817	0.04	0.687	-0.045	0.999	-0.123	0.996	0	0.982	0.008	0.806	-0.009	0.676	0.018	0.758	0.4905	0.998	0.3325	0.998	0.476	0.988	-0.5	0.5	-0.5	0.5	-0.5	0.5	-0.0455	0.748	-0.0575	0.791	-0.019	0.671	0	0.949	0	0.8	-0.2	0.8	0	1	0	1	0.153	0.986	0.2	0.943	0.143	0.943	0.086	0.886	0	0.992	0	0.931	0.018	0.849	-0.042	0.988	0.079	0.964	0.297	0.976	0.012	0.976	-0.048	0.913	0.0245	0.976	0.013	0.893	0.0155	0.811	0	0.785	-0.079	0.759	-0.07	0.811	-0.024	0.736	0.095	0.875	0.094	0.881	0.2455	0.786	0	0.794	0	0.687	0	0.541	-0.221	0.991	-0.12	0.975	-0.27	0.977	0.0065	0.72	-0.0115	0.544	0.011	0.627	-0.5	0.866	-0.5	0.866	-0.5	0.866	-0.1	0.967	-0.05	0.917	-0.183	0.867	-0.4085	0.976	-0.405	0.976	-0.247	0.952	0.268	0.999	0.363	0.999	-0.0475	0.998	0.137	0.903	0.108	0.788	0.238	0.713	0.081	0.998	0.0275	0.949	0.037	0.93	-0.0965	0.979	-0.034	0.973	-0.056	0.909	-0.125	0.999	-0.006	0.999	-0.1905	0.994	-0.012	0.839	-0.015	0.799	-0.11	0.684	0	0.89	0	0.774	0.034	0.906	0	0.863	0	0.791	0	0.619	0.008	0.763	0.0365	0.657	0.037	0.637	-0.223	0.991	0	0.981	-0.287	0.877	0.104	0.947	0.1085	0.867	0.05	0.844	-0.0065	0.969	0.063	0.917	0	0.904	-0.0065	0.968	-0.056	0.943	-0.032	0.938	-0.909	0.999	-0.909	0.999	-0.051	0.999	0.009	0.886	0.0415	0.815	0.012	0.694	0.2235	1	0	1	0	0.998	0.2335	0.991	0.265	0.984	0.328	0.971	0	0.997	-0.038	0.985	-0.5	0.977	-0.5	0.5	-0.5	0.5	-0.5	0.5	0.12	0.943	0.12	0.943	0.371	0.943	0.004	0.767	0	0.753	0	0.737	0	0.949	0	0.949	0	0.8	-0.5	0.866	0	0.866	-0.5	0.5	0	0.923	0	0.875	-0.122	0.928	-0.129	0.708	-0.12	0.62	-0.163	0.546	-0.034	0.93	0.0685	0.938	0.07	0.904	-0.052	0.998	0	0.992	0.021	0.99	-0.093	0.954	-0.022	0.969	0.0705	0.846	-0.0035	0.707	0.033	0.682	0.03	0.659	-0.0085	0.688	0.0045	0.591	0.029	0.505	0	0.671	0	0.77	0.038	0.616	-0.1125	1	-0.451	1	0	1	0.119	0.976	0.119	0.881	0.071	0.833	0	0.943	-0.029	0.829	0.131	0.886	-0.164	0.879	-0.212	0.806	-0.1405	0.564	0.195	0.999	0.481	0.999	0.701	0.999	-0.0165	0.614	-0.042	0.59	-0.004	0.429	0.2425	0.98	0.289	0.945	0.3095	0.927	-0.027	0.695	-0.0275	0.566	-0.057	0.581	0	0.972	0	0.918	-0.053	0.937	0	0.999	0	0.999	0	0.997	-0.039	0.545	-0.0495	0.454	-0.033	0.373	-0.3	0.9	-0.3	0.9	-0.2	0.9	0	0.949	0.2	0.949	0.2	0.8	0.021	0.981	-0.11	0.981	-0.007	0.981	-0.0105	0.564	-0.016	0.444	-0.018	0.415	-0.024	0.938	-0.0165	0.773	0	0.958	-0.0275	0.565	-0.0245	0.425	-0.038	0.337	-0.0285	0.568	-0.025	0.463	-0.027	0.407	-0.12	0.976	-0.2035	0.976	0.015	0.965	0.0575	0.983	0.139	0.939	-0.09	0.924	-0.032	0.792	0.025	0.609	-0.027	0.421	0	1	0	0.998	0	0.999	0.001	0.521	-0.0035	0.491	0.017	0.409	0	0.925	0	0.878	0	0.634	0.0865	0.96	0.1415	0.938	-0.025	0.875	0.1645	1	-0.2135	1	0	0.999	-0.026	0.994	0.041	0.994	0.096	0.963	-0.067	0.825	-0.1325	0.696	-0.037	0.687	0.215	0.999	0.256	0.998	0.6335	0.999	0.1	0.9	0.1	0.9	-0.1	0.9	0.104	0.999	0.125	0.994	-0.1455	0.99	0	0.996	0	0.96	0	0.947	0.082	1	0	0.987	0.081	0.962	0	0.894	0	0.876	0	0.799	-0.483	0.999	-0.418	0.994	-0.519	0.99	-0.4	0.949	-0.4	0.949	-0.8	0.8	0	0.688	0	0.583	0	0.58	-0.029	1	0	1	0	0.999	-0.073	0.918	-0.073	0.861	-0.073	0.808	-0.091	0.853	-0.066	0.596	-0.108	0.548	0	0.5	0	0.5	0	0.5	0.021	0.988	-0.111	0.977	-0.004	0.975	0	1	0	1	0.999	1	-1	1	-1	1	-1	1	0.5	0.866	-0.5	0.866	0.5	0.5	-0.0575	0.78	-0.067	0.637	-0.025	0.628	-0.2625	0.999	-0.288	0.998	-0.069	0.995	0.3715	0.994	0.3555	0.946	0.341	0.953	0.006	0.999	-0.028	0.999	0.2535	0.986	-0.1005	1	-0.1115	0.998	-0.191	0.998	0.097	0.988	0.097	0.988	-0.115	0.988	0	0.713	0	0.59	0	0.507	-0.152	0.749	-0.162	0.738	-0.0625	0.584	-0.046	0.93	-0.068	0.675	0.016	0.684	-0.027	0.999	-0.029	0.998	-0.082	0.999	-0.0755	0.987	0.054	0.925	-0.074	0.871	0.229	0.999	0.229	0.98	0.071	0.975	0	0.971	0	0.927	0	0.934	-0.108	0.977	-0.067	0.865	-0.154	0.713	-0.071	0.672	-0.087	0.619	-0.043	0.57	0.412	0.999	0.408	0.985	0.391	0.936	-0.017	0.95	0.035	0.967	-0.017	0.817	-0.026	0.547	-0.044	0.438	-0.036	0.48	0.296	0.989	0.2705	0.947	0.298	0.848	-0.056	0.987	-0.001	0.946	-0.072	0.92	0.257	0.943	0.257	0.943	0.257	0.943	-0.4835	0.994	-0.451	0.994	-0.326	0.98	-0.5	0.5	-0.5	0.5	-0.5	0.5	-0.009	0.999	-0.009	0.996	-0.069	0.992	-0.196	0.986	-0.245	0.958	-0.196	0.951	0	0.884	0	0.633	0	0.533	0	0.952	0	0.839	0	0.853	0	0.966	0	0.863	0	0.882	0.028	0.842	0.0665	0.759	0.028	0.805	0.028	0.862	0.0255	0.827	0.032	0.535	0.1325	0.957	0.095	0.9	-0.042	0.938	0.21	0.963	0.198	0.941	0.4755	0.938	0	0.984	0	0.99	0	0.94	0.143	0.943	0.2	0.943	0.029	0.943	-0.994	1	-0.994	1	-1	1	0.1915	0.991	-0.0155	0.972	0	0.963	0	0.751	0	0.687	0	0.737	0.009	0.902	0.02	0.85	0.033	0.711	0	0.484	0	0.54	0.005	0.427	-0.047	0.965	-0.037	0.775	-0.047	0.567	-0.1945	0.993	0	0.989	0	0.933	0	1	0	1	0.014	1	-0.103	0.988	0.069	0.952	-0.0485	0.867	0.008	0.999	0.07	0.977	-0.077	0.982	0	1	0	1	0	1	0.028	0.953	0.025	0.808	-0.014	0.839	-0.1285	0.999	-0.317	0.998	0.197	0.986	-0.041	0.981	0.022	0.953	0.2685	0.977	-0.0595	0.957	-0.0515	0.931	0.162	0.903	-0.304	0.999	-0.372	0.999	-0.49	0.997	-0.035	0.996	0	0.995	0.033	0.996	0	0.998	0	0.99	0	0.98	-0.036	0.866	-0.035	0.71	0.001	0.691	-0.5	0.866	-0.5	0.5	-0.5	0.866	0	0.938	0	0.643	0	0.693	0.091	0.988	0.123	0.903	-0.018	0.988	-0.1045	0.936	-0.124	0.877	-0.109	0.954	-0.2	0.9	-0.5	0.9	0.2	0.9	0	0.8	0.2	0.8	-0.2	0.8	-0.029	0.943	-0.029	0.886	-0.086	0.655	0.4	0.949	0.2	0.8	0.4	0.8	0	1	0.0515	0.998	0	0.998	0.419	0.999	0.42	0.972	0.248	0.997	-0.02	0.983	-0.117	0.967	0.0165	0.95	0	0.954	0	0.93	0	0.867	0.055	0.988	0.0495	0.988	0.067	0.939	0	1	0	0.992	-0.099	0.999	-0.0645	0.829	-0.078	0.812	0.008	0.633	0.345	0.999	0.356	0.999	0.121	0.999	-0.5	0.866	-0.5	0.866	-0.5	0.866	-0.436	0.966	-0.4945	0.933	-0.468	0.913	-0.075	0.914	-0.075	0.837	-0.075	0.802	0.283	0.896	0.2955	0.777	0.37	0.803	-0.0335	0.999	0.12	0.99	0.212	0.987	-0.0275	1	0	0.999	0	0.995	0.148	0.991	0.161	0.963	0.154	0.963	0	0.835	0.019	0.771	0.001	0.749	-0.584	0.999	-0.524	0.999	-0.642	0.999	0.086	0.943	0.2	0.943	-0.143	0.943	-0.122	0.962	-0.1025	0.894	-0.144	0.797	-0.3655	0.999	-0.324	0.999	-0.051	0.997	-0.086	0.986	0.086	0.986	-0.086	0.986	0	0.376	0	0.296	-0.035	0.298	0	0.999	0	0.993	-0.082	0.901	-0.082	0.961	-0.079	0.846	-0.093	0.879	-0.5385	0.999	-0.35	0.999	0.524	0.999	0.025	0.999	0.025	0.999	0.547	0.999	0.207	1	0	1	0.411	0.998	0.009	0.64	-0.0065	0.541	0.015	0.341	-0.055	0.919	0.0455	0.919	0.114	0.881	-1	0.5	-1	0.5	-1	0.5	-0.072	0.959	-0.135	0.881	-0.094	0.906	0	0.353	-0.0125	0.303	-0.011	0.325	-0.055	0.835	-0.1055	0.708	0.025	0.709	0.174	0.777	0.196	0.703	0.075	0.697	0.0525	0.999	0.058	0.96	0.047	0.984	0.12	0.979	0.097	0.97	0.02	0.928	-0.0185	0.841	-0.014	0.877	-0.106	0.705	-0.5	0.866	-0.5	0.866	-0.5	0.866	0.021	0.624	0.023	0.49	0.026	0.479	0.15	0.95	0.1435	0.967	0.2085	0.917	0.246	0.916	0.279	0.874	0.328	0.809	-0.021	0.627	-0.034	0.571	-0.0135	0.527	0.076	0.885	0.061	0.809	0.0485	0.863	0	0.998	0	0.997	-0.101	0.994	0	1	0	1	0.037	0.996	0	0.863	0	0.742	0	0.765	0.018	0.624	0.016	0.491	0.001	0.482	-0.0005	0.651	-0.001	0.543	-0.019	0.539	0	0.951	0.066	0.951	0.0825	0.874	0	1	0	0.998	0	1	0	0.971	0	0.847	0	0.863	-0.093	0.651	-0.085	0.557	-0.128	0.518	-0.446	0.902	-0.5195	0.861	-0.495	0.826	0	0.663	0	0.607	0.018	0.484	-0.068	0.998	-0.125	0.996	-0.012	0.899	-0.1105	0.958	-0.141	0.802	-0.113	0.864	0	0.949	0.2	0.8	-0.2	0.8	-0.055	0.957	-0.0285	0.923	0.101	0.867	0	0.999	0	1	0	0.995	0	1	0	0.997	0.407	0.993	-0.155	0.946	-0.191	0.812	-0.098	0.604	0	0.923	0	0.705	0	0.581	0.08	0.995	0.08	0.974	0.08	0.947
XP_004239942	-0.039	0.851	-0.066	0.809	-0.03	0.779	-0.197	0.978	-0.2015	0.937	-0.027	0.979	-0.0275	0.499	-0.0325	0.367	-0.032	0.475	0.1175	0.937	0.1695	0.919	-0.02	0.886	-0.049	0.949	-0.049	0.94	-0.087	0.835	-0.5	0.866	-0.5	0.5	-0.5	0.5	-0.252	0.999	-0.166	0.998	-0.1765	0.99	0	0.979	0	0.837	0.054	0.895	0.004	0.858	-0.057	0.654	0.068	0.77	-0.0945	0.999	-0.237	0.996	-0.351	0.999	-0.5	0.866	-0.5	0.5	-0.5	0.5	1	1	0.997	1	0	1	-0.087	0.985	0.063	0.947	0.01	0.877	0.0245	0.96	-0.095	0.913	-0.052	0.982	0.2565	0.975	0.2035	0.973	0.436	0.965	0.045	0.924	0.019	0.952	0.0945	0.786	0	1	0	0.999	0	1	0.005	0.606	-0.0035	0.504	0	0.448	-0.024	0.905	0.071	0.905	-0.048	0.81	0	0.808	0	0.581	0	0.544	-0.4	0.949	-0.4	0.8	-0.4	0.8	0.4365	0.999	0.521	0.999	0.114	0.997	0	1	0	1	0	0.999	0.038	0.981	0.139	0.977	-0.013	0.837	-0.05	0.68	-0.018	0.525	-0.021	0.481	0.159	0.825	0.1355	0.812	0.17	0.721	0	0.997	0.01	0.972	0.027	0.954	-0.016	0.661	-0.015	0.557	-0.024	0.635	-0.076	0.998	-0.073	0.998	-0.114	0.984	-0.5	0.5	-0.5	0.5	-0.5	0.5	-0.0345	0.764	-0.045	0.695	-0.035	0.709	-0.2	0.949	-0.4	0.8	-0.2	0.8	0	1	0	1	0.239	1	0.257	0.943	0.257	0.943	0.2855	0.928	0	0.997	0	0.959	-0.027	0.984	-0.026	0.988	0.103	0.939	0.388	0.939	0.048	0.952	0.024	0.903	0.048	0.786	0	0.913	0	0.777	0	0.71	-0.066	0.804	-0.0695	0.71	-0.048	0.696	0.048	0.952	0.024	0.905	0.119	0.857	0	0.694	0	0.582	0	0.425	0.163	0.944	0.108	0.919	0.253	0.83	-0.019	0.567	-0.0165	0.478	-0.029	0.5	-0.5	0.866	-0.5	0.866	-0.5	0.866	0.133	0.983	0.1	0.917	0.25	0.817	-0.095	0.976	-0.082	0.952	-0.048	0.976	0.254	0.999	0.3185	0.999	-0.14	0.999	0.0705	0.94	0.101	0.942	0.2515	0.901	-0.335	0.999	-0.4525	0.991	-0.238	0.996	-0.2245	0.969	-0.1175	0.943	0	0.938	0.258	0.999	0.241	0.999	0.2005	0.999	-0.038	0.979	-0.0775	0.95	-0.097	0.95	0	0.858	0	0.821	0	0.521	0	0.921	0	0.705	0	0.554	0.01	0.781	-0.0145	0.657	-0.01	0.722	0	1	0	0.917	0	0.918	0.0935	0.993	0.0745	0.907	0.086	0.919	0	0.958	0.105	0.961	0.088	0.885	0.004	0.99	-0.107	0.985	-0.062	0.975	0.5905	0.999	0.862	0.999	-0.591	0.999	0.005	0.882	-0.059	0.687	0.112	0.791	-0.546	1	0	1	0	1	0.118	0.991	0.237	0.997	0.1355	0.927	-0.1945	0.971	-0.189	0.937	-0.27	0.916	-0.5	0.5	-0.5	0.5	-0.5	0.5	-0.029	0.943	0.12	0.943	0.1315	0.943	0.0095	0.768	0	0.679	0.039	0.599	-0.105	0.949	0	0.8	-0.2	0.8	0	0.866	0	0.866	-0.5	0.866	-0.0485	0.912	-0.0815	0.677	0.026	0.661	0.177	0.752	0.151	0.779	0.194	0.727	-0.0895	0.932	-0.0415	0.89	0.065	0.907	-0.092	0.997	-0.0385	0.996	-0.014	0.967	-0.023	0.938	-0.004	0.877	0.063	0.941	0.0175	0.718	0.01	0.655	0.007	0.617	-0.012	0.568	0.016	0.566	0	0.556	0	0.724	0	0.606	0	0.587	0	1	0.008	0.994	-0.192	0.991	0.048	0.976	0.048	0.952	0.119	0.857	0.086	0.986	0.086	0.943	-0.029	0.886	0.058	0.915	0.058	0.806	0.115	0.717	0.009	0.999	-0.01	0.996	0.116	0.942	0.097	0.587	0.113	0.557	0.069	0.565	0.256	0.918	0.2465	0.883	0.1645	0.751	-0.0385	0.912	-0.0425	0.898	-0.016	0.853	0	0.993	0	0.854	-0.035	0.991	-0.239	0.998	0	0.993	0	0.996	-0.023	0.451	-0.0275	0.363	-0.017	0.325	0.3	0.9	0.3	0.9	0.2	0.9	0	0.949	0	0.949	0.3	0.8	-0.0045	0.924	0.004	0.702	0.041	0.779	-0.025	0.429	-0.024	0.312	-0.022	0.33	-0.031	0.976	-0.0525	0.863	-0.11	0.899	-0.018	0.486	-0.031	0.342	-0.018	0.354	0.058	0.603	0.06	0.503	0.077	0.561	0	0.824	-0.0565	0.715	0.0385	0.718	0.036	0.982	0.069	0.955	-0.036	0.946	-0.242	0.967	-0.277	0.934	-0.25	0.898	-0.028	0.997	0	0.967	-0.127	0.977	0.001	0.501	0.009	0.412	0.013	0.361	0	0.95	0	0.875	0	0.884	0.0725	0.977	0.076	0.908	-0.004	0.966	-0.042	1	-0.0035	0.999	0.075	0.998	0.048	0.996	-0.061	0.993	-0.007	0.973	0.104	0.812	0.0915	0.786	0.083	0.768	0.186	0.999	0.2345	0.999	0.6035	0.995	0.1	0.9	0.1	0.872	0.1	0.9	0.108	0.999	0.107	0.999	0.031	0.976	0	0.985	0	0.973	0	0.942	-0.108	1	-0.0315	0.993	-0.182	0.992	0	0.947	0	0.947	0	0.843	0.372	0.996	0.332	0.982	0.281	0.964	-0.2	0.949	-0.2	0.8	-0.4	0.8	0	0.665	0	0.529	0	0.514	-0.2135	1	-0.461	1	-0.274	0.999	-0.025	0.802	-0.025	0.724	-0.011	0.695	-0.332	0.98	-0.35	0.961	-0.327	0.94	-0.5	0.866	-0.5	0.866	-0.5	0.866	-0.009	0.938	0.0125	0.731	0.028	0.796	0	1	0	1	0.999	1	-1	1	-1	1	-1	1	0.5	0.866	0.5	0.866	-0.5	0.866	0.037	0.667	0.044	0.558	0.079	0.675	-0.097	0.971	-0.097	0.95	0.049	0.963	-0.054	0.972	-0.1475	0.872	-0.082	0.952	-0.538	0.999	-0.128	0.999	-0.352	0.999	-0.1035	1	-0.121	0.989	-0.163	0.987	-0.323	0.988	-0.2065	0.939	-0.201	0.927	0	0.757	0	0.659	0	0.59	-0.009	0.708	0.008	0.605	0.001	0.538	0.222	0.793	0.191	0.697	0.226	0.591	0.009	0.999	0.083	0.999	-0.045	0.998	-0.034	0.954	0.0455	0.908	-0.012	0.923	-0.029	0.997	-0.175	0.99	-0.232	0.926	0	0.904	-0.03	0.836	-0.152	0.853	-0.017	0.948	0.001	0.936	0.064	0.922	-0.0055	0.635	-0.004	0.649	0.027	0.509	0.522	0.999	0.572	0.99	0.59	0.999	0.017	0.95	0.067	0.883	0.033	0.933	0.1365	0.673	0.1555	0.637	0.142	0.666	0.247	0.994	0.276	0.983	0.395	0.976	0	0.993	0	0.976	0	0.952	-0.086	0.943	-0.086	0.886	-0.086	0.943	-0.267	0.986	-0.267	0.955	-0.124	0.91	-0.5	0.5	-0.5	0.5	-0.5	0.5	-0.331	0.995	-0.102	0.948	-0.019	0.962	-0.154	0.979	-0.157	0.958	0.055	0.979	0	0.972	0	0.949	0	0.936	0	0.946	0	0.937	0	0.723	0	0.958	0	0.831	-0.211	0.813	-0.022	0.773	0	0.693	-0.036	0.631	0.128	0.925	0.2215	0.902	-0.051	0.841	0.099	0.982	0.099	0.988	0.099	0.968	0.249	0.922	0.212	0.913	0.429	0.882	0	0.981	0	0.903	0	0.796	-0.086	0.943	-0.086	0.943	-0.086	0.943	0.994	1	0.994	1	1	1	0.1795	0.979	0	0.975	0	0.957	0	0.77	0	0.643	0	0.669	0.0395	0.904	0.011	0.76	-0.033	0.791	0	0.441	-0.0105	0.339	-0.018	0.262	0.015	0.989	-0.002	0.932	0.011	0.872	-0.243	0.985	0	0.952	-0.21	0.92	0	1	0.0155	1	0.122	0.999	-0.041	0.976	0.055	0.915	0.0545	0.818	0.023	0.999	0.091	0.995	-0.048	0.966	0	1	0	1	0	1	-0.0445	0.89	-0.015	0.894	-0.015	0.835	-0.123	0.999	-0.349	0.997	0.225	0.992	-0.0205	0.994	0.071	0.97	0.3645	0.928	-0.053	0.942	-0.0495	0.928	-0.082	0.785	-0.2115	0.999	-0.2655	0.999	-0.362	0.999	0.027	0.998	0	0.994	0	0.965	0	0.992	0	0.965	0	0.787	0.05	0.893	0.0365	0.72	-0.014	0.782	-0.5	0.866	-0.5	0.866	-0.5	0.866	0	0.941	0	0.773	0.029	0.739	-0.007	0.964	-0.007	0.952	-0.007	0.867	-0.0595	0.987	-0.0555	0.95	-0.037	0.919	-0.2	0.9	-0.5	0.9	0.2	0.9	0	0.949	0	0.949	0	0.8	0.029	0.943	0.086	0.943	0.086	0.829	0.4	0.949	0.4	0.949	0.4	0.949	0.0045	1	0	0.999	-0.154	1	-0.559	0.999	-0.55	0.996	-0.399	0.963	-0.033	0.783	-0.0595	0.733	-0.067	0.833	0	0.996	0	0.996	0	0.944	-0.261	0.988	-0.236	0.988	-0.055	0.952	-0.081	1	0	1	0	1	0.06	0.679	0.093	0.571	0.082	0.631	0.344	0.999	0.354	0.999	0.119	0.999	-0.5	0.866	-0.5	0.866	-0.5	0.5	-0.329	0.931	-0.353	0.904	-0.363	0.85	-0.038	0.811	-0.038	0.715	-0.038	0.676	0.097	0.883	0.1675	0.873	0.159	0.79	-0.089	0.999	0.121	0.998	0.032	0.994	0	1	0.0395	0.998	0.12	0.996	0.111	0.913	0.333	0.913	0.333	0.881	0.07	0.949	0.143	0.844	0.105	0.927	-0.121	0.996	-0.093	0.985	-0.291	0.939	0.03	0.943	0.086	0.943	-0.029	0.943	-0.027	0.973	-0.0075	0.883	0.045	0.947	0.544	0.999	0.505	0.999	0.268	0.999	-0.143	0.943	0.029	0.943	-0.2855	0.943	0	0.458	0	0.302	0.011	0.305	0	0.999	0	0.977	0	0.991	-0.061	0.979	-0.0805	0.936	-0.089	0.921	0.468	0.999	0.228	0.999	-0.468	0.999	0.071	0.999	0.071	0.999	0.468	0.996	-0.4625	1	0	1	-0.826	1	0.025	0.63	0	0.505	-0.012	0.433	-0.069	0.869	-0.0275	0.852	0.061	0.818	-1	0.866	-1	0.866	-1	0.866	-0.1335	0.961	-0.1745	0.873	-0.047	0.903	0.0025	0.71	0.003	0.624	0.039	0.697	0.146	0.846	0.1425	0.838	0.1575	0.792	0.268	0.91	0.299	0.878	0.29	0.804	0.03	0.998	0.029	0.95	0.014	0.891	0.1235	0.988	0.096	0.985	0.099	0.894	-0.0495	0.987	-0.099	0.974	-0.135	0.967	-0.5	0.866	-0.5	0.866	-0.5	0.866	-0.0225	0.499	-0.023	0.48	-0.02	0.332	0.256	0.933	0.2415	0.917	0.277	0.817	0.141	0.919	0.1805	0.874	0.174	0.789	0.0555	0.672	0.058	0.631	0.0765	0.654	0.247	0.931	0.254	0.946	0.2455	0.868	0	0.999	0	0.985	-0.364	0.991	0	1	0	1	-0.074	1	0	0.922	0	0.752	0	0.802	-0.025	0.479	-0.0275	0.474	-0.017	0.295	0.018	0.504	0	0.593	0.019	0.328	0.016	0.852	0.066	0.878	0.03	0.786	-0.06	1	0	0.997	-0.253	0.999	0	0.982	0	0.713	0	0.561	0.119	0.696	0.091	0.671	0.151	0.681	-0.265	0.904	-0.324	0.789	-0.295	0.749	0.002	0.777	0.0045	0.567	-0.076	0.461	0.029	0.985	0.032	0.955	-0.036	0.86	-0.136	0.953	-0.1695	0.87	-0.067	0.9	0	0.949	0	0.8	0	0.8	-0.0475	0.899	-0.075	0.804	-0.016	0.835	0	1	0	0.997	0	0.968	0	0.998	0	0.991	0.206	0.98	0.089	0.866	0.073	0.802	0.1385	0.639	0	0.904	0	0.756	0	0.564	-0.313	0.988	-0.2895	0.974	-0.045	0.932
XP_004239946	0.0055	0.815	0.0445	0.598	0.001	0.673	0.131	0.816	0.0845	0.826	-0.037	0.798	-0.013	0.507	-0.007	0.442	-0.025	0.282	0.019	0.896	0.001	0.803	0.054	0.816	0.005	0.906	0.01	0.719	0.009	0.643	-0.5	0.866	-0.5	0.5	-0.5	0.5	-0.0455	0.999	0.043	0.999	-0.2	0.999	0	0.99	0	0.93	0	0.628	-0.0125	0.95	0.0225	0.89	-0.031	0.795	0.0295	0.999	-0.078	0.998	0.008	0.995	-0.5	0.866	0.5	0.866	-0.5	0.866	-1	1	-0.9965	1	0	1	-0.15	0.998	-0.039	0.99	0.0085	0.971	-0.015	0.979	-0.092	0.959	-0.092	0.89	0.034	0.692	0.083	0.658	0.039	0.666	-0.042	0.946	-0.048	0.84	-0.042	0.689	-0.03	1	-0.054	0.999	0	0.997	0	0.652	-0.0165	0.433	0.008	0.58	-0.048	0.976	-0.072	0.81	-0.048	0.762	-0.004	0.758	0	0.731	0.037	0.643	-0.2	0.949	-0.4	0.8	-0.2	0.8	-0.3045	0.999	-0.316	0.999	0.0535	0.999	0	1	0	1	0	0.999	0.011	0.958	-0.119	0.794	0.011	0.819	-0.0535	0.972	-0.105	0.941	0.024	0.947	-0.132	0.959	-0.129	0.922	-0.114	0.906	-0.149	1	0	0.994	0	0.966	0.001	0.57	0.008	0.615	-0.001	0.481	-0.29	0.998	-0.1215	0.986	-0.39	0.893	-0.5	0.5	-0.5	0.5	-0.5	0.5	-0.0775	0.907	-0.103	0.869	-0.213	0.853	-0.4	0.949	-0.4	0.8	-0.329	0.8	0	1	0	1	-0.215	1	0.086	0.986	0.1235	0.986	0.2	0.943	0	1	0.0415	0.979	0	0.942	-0.018	0.988	0.079	0.976	0.2985	0.964	0.095	0.857	0.071	0.764	0.031	0.571	0	0.809	0	0.778	0.006	0.741	-0.0915	0.921	-0.118	0.87	-0.251	0.865	0	0.919	0.063	0.913	0.105	0.668	0	0.829	0	0.655	0	0.339	-0.185	0.989	-0.084	0.971	-0.257	0.968	0.003	0.688	0.009	0.614	0.017	0.583	-0.5	0.866	-0.5	0.866	-0.5	0.866	-0.083	0.983	0.025	0.967	-0.067	0.933	-0.357	0.976	-0.247	0.976	-0.214	0.929	0.297	0.999	0.4245	0.999	-0.132	0.999	-0.007	0.92	0.04	0.921	0.1305	0.725	-0.262	0.998	-0.232	0.924	-0.2545	0.74	0.061	0.842	-0.028	0.857	-0.107	0.75	-0.187	0.999	-0.0465	0.999	-0.2355	0.999	0.035	0.909	0.0745	0.796	0.049	0.74	0	0.905	0	0.806	0	0.86	0	0.767	0	0.494	0	0.368	-0.0185	0.753	-0.017	0.589	-0.007	0.673	0	1	0	0.994	-0.016	0.995	-0.095	0.95	-0.0765	0.861	-0.066	0.79	0	0.969	0.0035	0.757	-0.008	0.8	-0.0075	0.985	-0.072	0.962	-0.072	0.918	-0.8025	0.999	-0.817	0.996	0.1045	0.987	0.001	0.962	0.0455	0.913	-0.006	0.898	-0.1155	1	0	1	0	0.997	-0.0515	0.955	-0.136	0.87	-0.053	0.789	0	1	0	0.988	-0.453	0.994	-0.5	0.5	-0.5	0.5	-0.5	0.5	-0.029	0.943	0.12	0.943	0.1315	0.943	0	0.613	0	0.44	-0.085	0.417	0	0.949	0.2	0.949	-0.4	0.8	-0.5	0.866	-0.5	0.866	-0.5	0.5	0.061	0.98	0	0.968	-0.047	0.934	0.092	0.624	0.082	0.535	0.107	0.468	0.0285	0.823	-0.072	0.756	0.025	0.74	0	0.999	0	0.993	0.137	0.991	-0.1105	0.91	-0.052	0.892	-0.117	0.818	-0.031	0.705	-0.0405	0.526	-0.023	0.646	-0.014	0.564	0.0155	0.42	-0.021	0.337	0	0.652	0	0.607	0.017	0.484	-0.1245	1	-0.3685	1	0	1	-0.071	0.952	-0.071	0.952	-0.082	0.881	0.029	0.943	-0.086	0.886	0.131	0.771	-0.224	0.808	-0.236	0.753	-0.164	0.576	-0.22	0.999	-0.249	0.999	-0.4805	0.995	0.0255	0.76	0.013	0.679	0.048	0.604	0.254	0.963	0.282	0.936	0.3145	0.894	0.012	0.795	0.022	0.629	-0.008	0.628	0	0.998	0	0.976	0	0.985	0.1445	1	0	0.999	0	0.992	-0.024	0.739	-0.007	0.579	-0.065	0.516	-0.4	0.975	-0.35	0.9	-0.1	0.9	0	0.949	0	0.8	0.1	0.8	0.015	0.964	0.029	0.933	0.029	0.92	-0.0015	0.578	-0.003	0.424	-0.005	0.262	-0.1095	0.957	-0.0135	0.914	-0.216	0.791	-0.006	0.727	0.0085	0.585	-0.038	0.484	-0.02	0.804	-0.024	0.573	-0.02	0.547	0.013	0.964	0.0625	0.946	0.038	0.911	-0.0435	0.958	-0.1665	0.885	-0.002	0.758	0.179	0.89	0.15	0.875	0.179	0.795	0	0.999	0	1	0	0.996	0	0.576	0	0.328	0.014	0.264	0	0.939	0	0.833	0	0.829	-0.064	0.926	-0.196	0.848	-0.005	0.816	-0.1055	1	0	0.999	-0.23	1	-0.054	0.974	-0.0355	0.971	-0.188	0.832	-0.193	0.944	-0.194	0.803	-0.1385	0.764	0.154	0.997	0.1905	0.981	0.2565	0.993	-0.1	0.9	-0.1	0.9	0	0.9	0.106	0.998	0.0595	0.984	-0.1095	0.975	0	0.99	0	0.907	0	0.89	-0.157	1	0	0.976	-0.016	0.926	0	0.903	0	0.795	-0.002	0.649	0.419	0.998	0.473	0.985	0.385	0.99	-0.632	0.949	-0.6	0.949	-0.669	0.8	0	0.857	0	0.784	0	0.817	0	1	0	1	0	0.999	-0.006	0.935	-0.002	0.878	-0.002	0.876	0.22	0.88	0.25	0.75	0.222	0.717	-0.866	0.5	-0.866	0.5	-0.866	0.5	-0.026	0.965	-0.026	0.941	-0.026	0.934	0	1	0	1	1	1	-1	1	-1	1	-1	1	-0.5	0.866	-0.5	0.866	-0.5	0.5	-0.051	0.869	-0.056	0.727	-0.046	0.792	-0.098	0.982	-0.098	0.979	-0.015	0.981	0.052	0.984	-0.004	0.897	0.044	0.858	-0.1945	0.999	0.175	0.999	0.176	0.999	0.0135	0.999	0	0.988	0	0.982	-0.052	0.988	-0.052	0.988	-0.052	0.988	-0.005	0.726	0	0.548	-0.009	0.44	-0.136	0.808	-0.139	0.777	-0.062	0.657	-0.064	0.947	-0.0865	0.837	0.037	0.798	0.014	0.999	0.134	0.999	0.078	0.999	0.0195	0.953	-0.0185	0.951	0.071	0.847	0.157	0.998	0.3425	0.996	0.222	0.973	0	0.966	0	0.882	0.082	0.905	0.101	0.881	0.0985	0.911	0.128	0.736	-0.083	0.886	-0.097	0.625	-0.0535	0.566	-0.362	0.996	-0.262	0.938	-0.448	0.926	0.05	0.933	0.017	0.85	0.067	0.75	0.129	0.769	0.1255	0.769	0.0995	0.685	0.174	0.997	0.1545	0.974	0.32	0.97	0.046	0.966	-0.037	0.871	0	0.926	-0.029	0.943	-0.086	0.943	0.086	0.829	-0.2395	0.988	-0.19	0.988	-0.188	0.907	-0.5	0.5	-0.5	0.5	-0.5	0.5	0.023	0.999	0.023	0.996	0.079	0.992	0.007	0.958	0.018	0.958	0.018	0.916	0	0.945	0	0.866	0	0.83	0	0.948	0	0.715	0	0.73	0	0.933	0	0.828	0	0.87	-0.026	0.773	0	0.717	-0.119	0.773	0.0295	0.91	0.0065	0.81	0.082	0.803	-0.118	0.995	-0.104	0.933	-0.11	0.923	0.034	0.717	0.0815	0.769	-0.0845	0.705	0.0925	0.98	0.012	0.915	0.075	0.869	0.029	0.943	0.314	0.943	0.029	0.943	0.992	1	0.9925	1	0.998	1	0.043	0.828	0	0.732	-0.03	0.523	0	0.774	0	0.626	0	0.605	-0.052	0.937	-0.0285	0.91	-0.094	0.854	0	0.622	0.005	0.542	0.021	0.28	-0.196	0.981	-0.184	0.956	-0.212	0.753	0	0.997	0	0.888	0	0.974	0	1	0	0.999	0.312	0.996	-0.115	0.988	0.006	0.976	-0.056	0.976	0.003	0.999	-0.049	0.998	0.221	0.997	0	1	0	1	0	1	-0.087	0.91	-0.091	0.778	-0.028	0.902	0.098	0.996	0.105	0.992	-0.157	0.979	-0.048	0.993	0.002	0.988	0.3135	0.978	0	0.877	0.004	0.7	0.004	0.659	-0.398	0.999	-0.3685	0.999	-0.569	0.996	-0.049	0.979	0	0.992	-0.162	0.876	0	0.997	0	0.972	0.036	0.946	-0.068	0.916	-0.0325	0.892	-0.093	0.826	-0.5	0.866	-0.5	0.866	-0.5	0.866	0	0.921	0	0.834	0	0.732	-0.022	0.976	-0.022	0.867	-0.022	0.952	-0.0735	0.978	-0.056	0.945	-0.122	0.929	0.2	0.9	0.2	0.9	-0.2	0.9	-0.2	0.949	-0.2	0.8	-0.2	0.8	-0.086	0.943	-0.086	0.943	-0.086	0.714	-0.4	0.949	-0.2	0.8	-0.4	0.8	0	1	0.064	1	0.336	1	-0.952	0.999	-0.9595	0.999	-0.9	0.999	-0.017	0.967	0.033	0.967	-0.0335	0.933	0	1	0	0.974	0	0.949	-0.236	0.988	-0.2	0.927	0.042	0.976	-0.187	1	0	0.998	0	0.998	-0.053	0.801	-0.041	0.739	0.062	0.699	0.17	0.999	0.17	0.999	-0.071	0.999	-0.5	0.866	-0.5	0.866	-0.5	0.866	-0.341	0.973	-0.292	0.954	-0.395	0.916	-0.025	0.946	-0.025	0.857	-0.025	0.86	0.151	0.882	0.174	0.9	0.238	0.768	-0.0085	0.999	0.0395	0.995	-0.039	0.993	0	1	0.047	1	0.277	0.992	-0.115	0.963	-0.1665	0.889	-0.111	0.704	0.1325	0.852	0.2165	0.748	0.145	0.739	-0.584	0.999	-0.553	0.998	-0.631	0.997	0.029	0.943	0.029	0.943	-0.029	0.943	0.1055	0.857	0.147	0.826	0.115	0.801	-0.4775	0.999	-0.464	0.999	-0.134	0.999	0.029	0.943	-0.029	0.943	0.086	0.943	0	0.455	0	0.316	0	0.242	0.0595	0.999	0	0.994	0	0.997	-0.068	0.986	-0.0145	0.946	-0.1	0.907	-0.2855	0.999	-0.14	0.999	-0.075	0.999	0.168	0.999	0.168	0.998	0.525	0.998	-0.0125	1	-0.0295	0.999	-0.333	1	-0.002	0.525	0	0.453	-0.007	0.313	0.0495	0.833	-0.0705	0.763	0.018	0.75	-1	0.5	-1	0.5	-1	0.5	-0.081	0.886	-0.131	0.757	-0.104	0.785	0	0.394	0.006	0.278	0.009	0.265	-0.1705	0.915	-0.1695	0.763	-0.1015	0.693	0.257	0.894	0.326	0.877	0.229	0.876	-0.0175	0.999	-0.063	0.998	0.028	0.996	-0.026	0.999	-0.0355	0.97	0.071	0.992	0.055	0.918	0.074	0.813	0.056	0.776	-0.5	0.5	-0.5	0.5	-0.5	0.5	0.007	0.682	0.0245	0.541	-0.016	0.325	0.3	0.983	0.375	0.933	0.425	0.933	0.139	0.918	0.164	0.87	0.237	0.772	0	0.903	-0.009	0.826	0.007	0.621	0.1795	0.864	0.231	0.903	0.2175	0.834	0	0.992	0	0.989	0.184	0.992	0	1	0	1	0	0.997	0	0.879	0	0.797	0	0.713	0.019	0.637	0.038	0.658	0.025	0.403	-0.003	0.678	0.0175	0.692	0.045	0.505	-0.0545	0.833	0	0.781	-0.0065	0.779	0	1	0	0.962	-0.113	0.992	0	0.933	0	0.809	0	0.763	0.078	0.753	0.071	0.617	0.08	0.527	-0.328	0.951	-0.2885	0.939	-0.363	0.835	0.013	0.801	0.025	0.636	-0.003	0.6	0.262	0.999	0.498	0.999	-0.023	0.994	-0.067	0.881	-0.109	0.785	-0.079	0.815	0.2	0.949	0.2	0.8	0.2	0.8	0	0.907	-0.0075	0.841	0.048	0.776	0	1	0	0.997	0	0.991	0	0.987	0	0.895	-0.024	0.68	-0.262	0.86	-0.247	0.663	-0.1815	0.825	0	0.826	0	0.779	0	0.709	-0.197	0.997	-0.2005	0.949	0.011	0.974
XP_004240382	-0.006	0.779	-0.017	0.816	-0.082	0.647	-0.1385	0.953	-0.1925	0.941	0.031	0.876	0.024	0.534	0.0225	0.429	0.048	0.394	0.0345	0.963	0.082	0.872	-0.033	0.856	-0.037	0.979	-0.038	0.958	-0.013	0.949	-0.5	0.866	-0.5	0.866	0.5	0.866	-0.1205	0.999	0.006	0.998	-0.1615	0.999	0	0.996	0	0.94	0.519	0.967	0.0045	0.868	0.0165	0.79	-0.032	0.701	-0.076	0.998	-0.032	0.988	-0.082	0.992	-0.5	0.866	-0.5	0.5	-0.5	0.5	-0.999	1	-0.997	1	0	1	-0.197	0.999	-0.013	0.99	-0.159	0.979	-0.0235	0.973	0.108	0.964	0	0.961	-0.2	0.971	-0.136	0.945	-0.31	0.925	0.0925	0.876	0.056	0.845	0.003	0.701	-0.032	1	-0.0475	1	0	0.999	0.005	0.533	-0.0085	0.505	-0.017	0.569	0.024	0.976	0.0595	0.905	0.048	0.898	0.0055	0.732	0	0.638	-0.023	0.64	0	0.8	0	0.8	0	0.8	-0.2505	0.999	-0.1735	0.998	-0.46	0.997	0	1	0	0.999	0	0.998	0.139	0.93	0.197	0.972	0.064	0.902	-0.027	0.974	0.035	0.962	0	0.899	0.306	0.965	0.377	0.908	0.212	0.928	0.124	0.999	0.0115	0.994	0	0.993	0.025	0.741	0.031	0.597	0.053	0.529	0.6575	1	0.5825	0.999	0.737	0.999	-0.5	0.5	-0.5	0.5	-0.5	0.5	0.0385	0.781	0.0565	0.758	0.156	0.7	0.2	0.949	0.2	0.8	0.2	0.8	0	1	0	0.999	0.057	1	0.029	0.943	0.086	0.943	0.145	0.829	0	0.987	0.0985	0.962	0	0.91	0.006	0.964	0.018	0.891	0.073	0.952	0.119	0.905	0.089	0.833	0.036	0.786	-0.035	0.882	0	0.75	-0.027	0.774	0.0475	0.779	0.0775	0.745	0.154	0.707	0.024	0.952	-0.031	0.857	0.024	0.952	0	0.739	0	0.677	0	0.534	-0.148	0.99	-0.003	0.976	-0.17	0.865	0.017	0.675	0.0475	0.534	0.025	0.506	-0.5	0.866	-0.5	0.866	-0.5	0.866	-0.0875	0.983	0.017	0.967	-0.15	0.933	0.571	0.976	0.476	0.976	0.464	0.976	0.291	0.999	0.413	0.999	-0.1185	0.999	0.011	0.922	-0.03	0.91	0.0065	0.776	0.3935	0.999	0.434	0.995	0.4385	0.984	-0.1335	0.992	-0.103	0.937	-0.124	0.736	0.1875	0.999	0.216	0.999	0.2775	0.991	-0.011	0.91	-0.059	0.921	-0.086	0.882	0	0.928	0	0.718	0	0.838	0	0.722	0	0.579	0.008	0.553	0.0155	0.837	-0.047	0.746	-0.002	0.81	0	0.999	0	0.92	0	0.975	0.061	0.935	0.0665	0.933	0.075	0.943	0.038	0.873	0.046	0.775	0.023	0.703	-0.0495	0.979	0.087	0.961	-0.055	0.973	0.8	0.999	0.79	0.998	-0.15	0.995	0.001	0.877	0.0135	0.799	-0.027	0.689	0.526	1	0	1	0	1	0.1505	0.999	0.213	0.984	0.1325	0.97	0	0.999	0	0.998	0.412	0.997	-0.5	0.5	-0.5	0.5	-1	0.5	-0.143	0.943	-0.143	0.943	-0.314	0.943	0	0.69	0	0.515	0.036	0.527	-0.2	0.949	0.258	0.949	-0.258	0.949	0	0.866	-0.5	0.866	0.5	0.866	0.0275	0.922	0	0.759	-0.062	0.554	0.061	0.428	0.063	0.47	0.055	0.267	0.0875	0.9	0.0135	0.892	-0.054	0.905	0	0.995	0	0.989	0.252	0.991	0.1375	0.937	0.119	0.874	0.057	0.806	0.0315	0.832	-0.021	0.637	-0.02	0.737	-0.0015	0.685	-0.0175	0.549	-0.011	0.462	0	0.757	0	0.581	0	0.702	0.0575	1	0.3855	1	-0.105	1	0.048	0.952	0.083	0.976	0.048	0.952	0.131	0.943	0.0885	0.943	0.086	0.943	0.3075	0.976	0.306	0.985	0.1935	0.926	-0.414	0.999	-0.668	0.999	-0.769	0.999	0.141	0.735	0.148	0.721	0.126	0.631	0.3275	0.991	0.356	0.991	0.2025	0.98	-0.0065	0.802	-0.0215	0.858	-0.031	0.678	0	0.993	0	0.989	0	0.932	0	0.999	0	0.998	0	0.997	0.025	0.482	0.0145	0.379	0.024	0.384	-0.4	0.975	-0.35	0.9	-0.1	0.9	0	0.949	0	0.8	0	0.8	-0.034	0.991	0.106	0.982	0.162	0.971	0.014	0.467	0.0145	0.356	0.024	0.333	0.0385	0.987	0.0085	0.936	0	0.964	0.0145	0.449	0.019	0.365	0.022	0.341	0.079	0.689	0.062	0.682	0.054	0.565	0.053	0.996	0.0855	0.986	-0.0465	0.981	-0.035	0.957	-0.0625	0.904	0.118	0.934	0.051	0.925	-0.018	0.934	0.036	0.829	0	1	0	1	-0.082	0.999	0	0.355	0	0.33	0.017	0.233	0	0.924	0	0.749	0	0.745	-0.0395	0.909	-0.0895	0.895	0.106	0.786	-0.1505	1	0.222	1	0	0.998	0.004	0.993	0.004	0.992	0.072	0.99	0.2625	0.864	0.2685	0.844	0.1625	0.798	-0.04	0.999	-0.033	0.98	-0.1045	0.952	0.1	0.975	0	0.9	0.156	0.9	-0.079	0.999	-0.048	0.971	-0.025	0.992	0	0.994	0	0.99	0	0.836	-0.1225	1	0	0.996	-0.172	0.973	0	0.881	0	0.732	0	0.724	0.4105	0.999	0.3355	0.999	0.419	0.998	0.4	0.949	0.4	0.8	0.4	0.8	0	0.716	0	0.577	0	0.657	0	1	0	1	-0.022	0.999	0.036	0.875	0.042	0.893	0.079	0.852	0.16	0.904	0.091	0.916	0.19	0.815	-0.5	0.866	-0.5	0.866	-0.5	0.866	-0.0435	0.988	0.0635	0.982	0.17	0.965	0	1	0	1	-0.999	1	-1	1	-1	1	-1	1	-0.5	0.866	-0.5	0.866	-0.5	0.5	0.065	0.836	0.055	0.726	0.0115	0.639	0.0995	0.986	0.1185	0.967	-0.056	0.882	0.383	0.97	0.4125	0.994	0.338	0.905	-0.76	0.999	-0.7905	0.999	-0.812	0.999	-0.0895	0.999	-0.083	0.998	0	0.982	-0.172	0.988	-0.172	0.988	-0.142	0.988	0	0.736	0	0.489	-0.018	0.545	0.231	0.865	0.271	0.808	0.1495	0.832	0.354	0.956	0.3925	0.881	0.275	0.906	-0.114	0.999	-0.17	0.999	-0.178	0.999	0.027	0.88	-0.075	0.861	0.01	0.761	0.157	0.999	0.157	0.998	0.157	0.999	0	0.946	0	0.907	0	0.834	0.0105	0.987	0.028	0.935	0.07	0.886	0.124	0.867	0.083	0.859	0.1	0.838	0.152	0.999	0.059	0.981	0.235	0.997	0.009	0.967	-0.033	0.85	0.017	0.767	0.128	0.736	0.1505	0.698	0.1145	0.675	0.15	0.956	0.19	0.821	0.291	0.949	0	0.995	0	0.988	-0.046	0.973	0.3525	0.943	0.377	0.943	0.314	0.943	0.5525	0.989	0.481	0.981	0.432	0.992	-0.5	0.5	-0.5	0.5	-0.5	0.5	-0.029	0.999	-0.029	0.999	0.102	0.999	0.042	0.951	0.037	0.972	-0.007	0.825	-0.017	0.962	0	0.929	-0.082	0.926	0	0.952	0	0.904	0.059	0.859	0	0.993	0	0.961	0	0.975	-0.017	0.76	0	0.691	0	0.689	0.031	0.955	0.056	0.856	-0.044	0.834	0.047	0.977	0.047	0.95	0.09	0.951	-0.141	0.959	-0.16	0.944	-0.344	0.897	0	0.919	0	0.826	-0.119	0.751	-0.131	0.943	-0.131	0.943	-0.131	0.943	0.994	1	0.994	1	1	1	-0.1135	0.764	0.0005	0.787	0	0.698	0	0.729	0	0.635	0	0.613	0.092	0.967	0.0135	0.859	-0.022	0.854	0	0.469	-0.002	0.306	-0.043	0.365	0.205	0.976	0.101	0.975	0.216	0.952	-0.24	0.982	-0.116	0.811	-0.254	0.838	0	1	0	1	-0.092	1	-0.176	0.988	-0.127	0.988	0.018	0.976	-0.087	0.999	-0.167	0.998	0.005	0.993	0	1	0	1	0	0.999	-0.079	0.938	-0.011	0.935	-0.11	0.843	0.065	0.999	0.065	0.998	0.054	0.984	-0.001	0.976	0.032	0.88	0.082	0.944	-0.06	0.975	-0.06	0.949	-0.014	0.952	0.287	0.999	0.293	0.999	0.527	0.994	0	0.994	0	0.991	0.12	0.996	0	0.999	0	0.992	0	0.844	0.089	0.951	-0.011	0.847	-0.017	0.862	0.5	0.866	0.5	0.866	-0.5	0.5	0	0.896	0	0.943	0	0.856	-0.03	0.988	-0.03	0.964	0.103	0.988	0.0375	0.98	-0.02	0.936	0.083	0.978	0.1	0.9	0.1	0.9	-0.1	0.9	-0.4	0.949	-0.4	0.949	0	0.8	0.143	0.943	0.086	0.943	0.086	0.829	-0.2	0.949	-0.2	0.949	0	0.8	0	1	-0.081	1	-0.331	0.995	0.899	0.999	0.9455	0.999	0.943	0.998	0	0.983	0.085	0.983	-0.15	0.967	0	0.994	0	0.988	0.078	0.987	0.055	0.988	-0.073	0.855	-0.055	0.867	0.2265	1	0	1	0	1	0.0965	0.859	0.088	0.737	0.0475	0.699	-0.513	0.999	-0.551	0.999	-0.236	0.999	-0.5	0.866	-0.5	0.866	-0.5	0.5	0.4095	0.988	0.4805	0.983	0.451	0.978	0.038	0.874	0.0595	0.893	0.047	0.836	0.309	0.904	0.292	0.878	0.278	0.799	-0.02	0.999	0.169	0.999	0.085	0.996	0	1	0	1	0.121	1	0.333	0.913	0.333	0.913	0.3315	0.889	-0.237	0.855	-0.2865	0.701	-0.351	0.805	0.5865	0.999	0.638	0.989	0.583	0.988	-0.086	0.943	-0.143	0.943	-0.029	0.943	0.0015	0.976	-0.0015	0.944	0.066	0.894	0.501	0.999	0.422	0.999	0.159	0.999	-0.143	0.943	0.029	0.943	-0.2855	0.943	0	0.425	0	0.372	0.016	0.43	-0.089	0.998	0	0.999	0	0.897	0.029	0.964	-0.091	0.911	0.093	0.968	0.543	0.999	0.3485	0.999	-0.4585	0.999	-0.022	0.998	-0.022	0.99	-0.304	0.97	0	1	0.046	1	0.302	1	0	0.433	0.0005	0.364	0.031	0.402	0.094	0.94	0.003	0.89	-0.047	0.889	-1	0.866	-1	0.866	-1	0.866	0.167	0.974	0.2315	0.947	0.101	0.976	0.0045	0.43	0.012	0.4	0.012	0.398	0.281	0.877	0.287	0.863	0.193	0.819	0.308	0.904	0.314	0.858	0.276	0.839	0.16	0.996	0.087	0.986	0.3905	0.979	0.115	0.997	0.0465	0.992	0.027	0.938	-0.0185	0.928	-0.0305	0.925	-0.08	0.891	-0.866	0.5	-0.866	0.5	-0.866	0.5	0.019	0.561	0.0175	0.55	0.029	0.382	0.267	0.983	0.2785	0.983	0.1515	0.883	0.328	0.898	0.316	0.896	0.315	0.844	0.058	0.759	0.083	0.708	0.049	0.601	0.3385	0.93	0.34	0.859	0.337	0.844	0	0.999	0	0.996	0.148	0.987	-0.1445	1	0	0.999	-0.299	0.994	0	0.647	0	0.509	0	0.482	0.008	0.409	-0.012	0.37	0.018	0.302	0.002	0.618	-0.024	0.501	0.017	0.566	0.236	0.885	0.236	0.863	0.2155	0.846	-0.1405	0.999	0	0.996	-0.378	0.999	0	0.948	0	0.795	0	0.883	0.061	0.426	0.06	0.415	0.027	0.29	0.431	0.977	0.515	0.956	0.53	0.946	-0.009	0.715	-0.0195	0.507	0.082	0.599	0.2945	0.999	0.519	0.998	-0.029	0.998	0.166	0.975	0.1955	0.951	0.083	0.947	-0.2	0.949	-0.2	0.8	-0.229	0.8	0.02	0.944	0.0485	0.92	-0.001	0.866	0	0.999	0	0.993	0	0.986	0	1	0	1	0.517	1	0.314	0.946	0.261	0.946	0.168	0.859	0	0.914	0	0.772	0	0.63	0.027	0.991	-0.0425	0.876	-0.023	0.893
XP_004240408	-0.013	0.843	-0.0395	0.738	-0.047	0.806	-0.157	0.975	-0.0985	0.947	0.014	0.908	0.002	0.538	0.0095	0.473	0.001	0.377	-0.143	0.917	-0.149	0.908	0.055	0.888	-0.042	0.964	-0.026	0.897	0.095	0.924	-0.5	0.866	-0.5	0.5	-0.5	0.5	-0.564	0.999	-0.5115	0.999	-0.3015	0.999	0	0.984	0	0.972	0	0.976	-0.022	0.943	-0.0295	0.947	0.058	0.72	-0.0285	0.999	0.085	0.999	0.084	0.999	-0.5	0.866	-0.5	0.5	-0.5	0.5	-1	1	-0.997	1	0	1	-0.182	0.995	-0.048	0.987	-0.085	0.987	-0.021	0.973	-0.103	0.953	-0.103	0.944	0.064	0.82	-0.0135	0.746	0.1245	0.765	0.011	0.898	-0.014	0.782	0.0295	0.682	0.048	1	0.063	0.999	0.279	0.999	0.011	0.591	0.0085	0.452	0.035	0.405	0.024	0.976	-0.0595	0.929	-0.048	0.881	0	0.747	0	0.636	0.006	0.692	-0.2	0.8	-0.2	0.8	0	0.8	-0.284	0.999	-0.2525	0.999	0.0925	0.997	0	1	0	1	-0.06	0.999	0.115	0.999	0.021	0.934	0.154	0.943	-0.2625	0.995	-0.25	0.994	-0.023	0.944	0.086	0.938	0.077	0.834	0.081	0.831	0.1685	1	0	0.978	0	0.997	0.008	0.659	0.022	0.581	-0.003	0.508	-0.23	0.998	-0.111	0.982	-0.307	0.928	-0.5	0.5	-0.5	0.5	-0.5	0.5	0.025	0.875	0.0825	0.814	0.03	0.81	0	0.949	0	0.949	-0.2	0.949	0	1	0	1	0	1	0.058	0.986	0.116	0.986	0.232	0.986	0	0.99	0	0.95	0	0.923	-0.018	0.988	0.079	0.988	0.286	0.976	0.024	0.786	0.024	0.714	0.0185	0.571	0.0015	0.87	0	0.843	0	0.698	0.033	0.874	0.0775	0.815	0.031	0.787	0.013	0.862	0.088	0.939	0.0065	0.799	0	0.62	0	0.515	0	0.451	-0.249	0.998	-0.124	0.986	-0.222	0.987	0.003	0.715	0.01	0.592	0.013	0.508	-0.5	0.866	-0.5	0.866	-0.5	0.866	-0.133	0.983	-0.033	0.937	-0.046	0.95	0.571	0.976	0.476	0.976	0.464	0.976	-0.324	0.999	-0.4965	0.999	0.039	0.999	-0.069	0.879	-0.067	0.87	-0.096	0.77	0.032	0.994	0.0705	0.939	-0.206	0.991	-0.1245	0.968	-0.0665	0.891	0.057	0.913	0.202	0.999	0.241	0.999	0.131	0.999	-0.034	0.937	-0.093	0.828	-0.161	0.918	0	0.926	0	0.928	0	0.712	0	0.804	0	0.726	0	0.584	-0.021	0.816	-0.0045	0.79	-0.024	0.698	0.237	0.999	0	0.992	0.363	0.99	-0.144	0.975	-0.1635	0.758	-0.13	0.927	0.019	0.946	0.066	0.89	0.024	0.745	-0.005	0.99	-0.094	0.968	-0.09	0.931	-0.003	0.999	-0.004	0.998	-0.0155	0.994	-0.009	0.942	-0.046	0.949	0.078	0.692	-0.3225	1	0	0.999	-0.024	0.991	0.074	0.995	0.14	0.984	0.0295	0.954	-0.0235	0.972	0	0.785	0	0.872	-0.5	0.5	-0.5	0.5	-1	0.5	-0.029	0.943	0.12	0.943	0.1315	0.943	0	0.64	0	0.445	0	0.416	0	0.949	0.2	0.949	-0.4	0.8	-0.5	0.866	0	0.866	-0.5	0.5	0.061	0.903	0	0.911	0	0.809	0.155	0.771	0.158	0.699	0.133	0.664	0.005	0.739	0.0345	0.675	0.032	0.676	-0.0225	1	0	0.997	0.043	0.978	0.059	0.958	0.041	0.911	0.155	0.939	-0.015	0.85	0.005	0.815	-0.03	0.64	0.0005	0.657	0.011	0.509	0.04	0.374	0	0.715	0	0.613	0	0.549	-0.0805	0.999	-0.397	0.998	0.174	0.998	-0.143	0.976	-0.155	0.833	-0.071	0.976	0.143	0.943	-0.029	0.943	0.086	0.943	0.139	0.842	0.119	0.685	0.079	0.77	-0.366	0.999	-0.467	0.999	-0.724	0.999	0.098	0.764	0.081	0.6	0.12	0.488	0.2525	0.959	0.288	0.96	0.221	0.969	-0.014	0.869	-0.045	0.681	-0.022	0.829	0	0.993	0	0.92	-0.05	0.941	0.1025	1	0	0.999	0	0.997	0.012	0.606	0.023	0.446	0.037	0.389	0.2	0.9	0.3	0.9	0.2	0.9	0	0.949	0.2	0.949	0.2	0.8	-0.067	0.814	-0.067	0.712	-0.006	0.771	0.004	0.533	0.0125	0.473	0.01	0.34	0.0815	0.97	0.052	0.95	0.149	0.814	0.021	0.601	0.0315	0.476	0.046	0.347	0.006	0.843	0.001	0.666	0.013	0.681	-0.0125	0.958	0.0195	0.897	-0.1755	0.903	0.073	0.941	0.16	0.933	-0.012	0.903	-0.135	0.959	-0.205	0.872	-0.218	0.66	0	0.998	0	0.997	0	0.996	0	0.78	0	0.484	0.007	0.458	0	0.961	0	0.909	0	0.812	0.1	0.944	0.1845	0.934	0.017	0.919	-0.1635	1	0.106	1	-0.016	1	-0.105	0.993	0.0155	0.992	0	0.989	0.101	0.939	0.1485	0.881	0.113	0.851	0.1695	0.999	0.2175	0.991	0.5295	0.992	0.1	0.9	0.1	0.9	0.1	0.9	0.113	0.999	0.153	0.996	-0.0415	0.999	0	0.999	0	0.957	0	0.93	-0.0715	0.999	0	0.995	-0.184	0.995	0	0.863	0	0.719	-0.025	0.583	0.426	0.999	0.418	0.993	0.369	0.991	-0.2	0.949	-0.2	0.8	-0.2	0.8	0	0.649	0	0.557	0	0.449	-0.2055	1	-0.3105	0.998	-0.036	1	-0.031	0.943	-0.031	0.806	-0.031	0.828	-0.1725	0.99	-0.199	0.863	-0.222	0.631	-0.5	0.866	0.5	0.866	0.5	0.866	-0.051	0.887	-0.051	0.72	-0.027	0.826	0	1	0	1	0.998	1	-1	1	-1	1	-1	1	-0.5	0.866	-0.5	0.866	-0.5	0.5	-0.026	0.795	-0.027	0.663	-0.022	0.712	0.2	0.991	0.1695	0.958	0.041	0.981	0.318	0.998	0.3465	0.963	0.232	0.993	-0.2365	0.999	-0.1885	0.999	-0.473	0.999	-0.0595	0.999	-0.0985	0.984	-0.196	0.993	-0.052	0.988	-0.052	0.988	-0.052	0.988	0	0.669	0	0.466	0	0.439	-0.029	0.876	-0.005	0.585	0.0095	0.643	-0.064	0.969	-0.064	0.789	0.034	0.776	-0.113	0.999	-0.135	0.999	-0.075	0.998	-0.083	0.976	0.0325	0.932	-0.088	0.893	0.069	0.999	0.2995	0.997	0.373	0.994	0	0.963	0	0.89	0.055	0.899	0.059	0.913	0.087	0.836	0.069	0.743	-0.048	0.858	-0.049	0.464	-0.0305	0.608	0.5285	0.999	0.516	0.998	0.573	0.997	0	0.983	0.0915	0.967	0.017	0.917	0.111	0.726	0.1045	0.468	0.101	0.451	0.225	0.997	0.2185	0.997	0.434	0.997	0	0.999	0	0.982	0	0.987	0.371	0.986	0.406	0.943	0.2	0.943	0.546	0.991	0.478	0.98	0.321	0.986	-0.5	0.5	-0.5	0.5	-0.5	0.5	0.139	0.999	0.139	0.999	0.139	0.999	0.218	0.986	0.203	0.916	0.168	0.972	0	0.926	0	0.828	0	0.675	0	0.911	0	0.85	0.013	0.803	0	0.86	0	0.82	0	0.738	0.058	0.956	0.099	0.875	0.081	0.905	-0.114	0.901	-0.114	0.879	0.017	0.854	-0.108	0.986	-0.107	0.989	0.1	0.973	0.133	0.86	0.1105	0.793	0.1965	0.732	0	0.986	0	0.926	0.016	0.954	-0.029	0.943	0.2	0.886	0.257	0.886	-0.994	1	-0.994	1	-1	1	-0.016	0.753	0	0.8	0.072	0.694	0	0.809	0	0.786	0	0.676	-0.039	0.978	-0.0555	0.989	-0.069	0.9	0	0.487	0	0.407	0.009	0.419	-0.121	0.933	-0.09	0.887	-0.087	0.731	-0.2035	0.997	0	0.983	-0.15	0.975	0	1	-0.0735	1	-0.173	1	-0.123	0.988	0.03	0.976	-0.085	0.952	0.001	0.99	0.007	0.971	0.044	0.947	0	1	0	1	0	1	-0.002	0.958	-0.065	0.933	-0.032	0.872	-0.18	0.997	-0.247	0.989	0.26	0.995	-0.02	0.997	0.068	0.993	0.3885	0.986	-0.051	0.954	-0.0425	0.898	0.145	0.91	-0.403	0.999	-0.424	0.999	-0.561	0.998	-0.092	0.993	0	0.999	0	0.991	0	0.983	0	0.924	0.004	0.954	-0.03	0.952	-0.0185	0.979	-0.054	0.885	0.5	0.866	0.5	0.866	-0.5	0.5	0	0.884	0	0.811	0.031	0.873	-0.115	0.988	-0.091	0.964	0.019	0.952	0.011	0.981	0.0175	0.955	0.052	0.884	-0.2	0.9	-0.2	0.9	-0.1	0.9	0	0.8	0.1525	0.8	0	0.8	-0.086	0.943	-0.058	0.829	-0.086	0.886	0.4	0.949	0.2	0.949	0.4	0.949	0	1	0.006	1	0.177	1	0.7255	0.999	0.76	0.999	0.725	0.987	-0.033	0.983	-0.0085	0.983	-0.1415	0.95	0	0.998	0	0.889	0	0.842	0.097	0.976	0.109	0.964	0.055	0.952	0.2115	1	0	0.999	-0.035	0.999	-0.025	0.818	-0.022	0.737	0.0225	0.728	-0.261	0.999	-0.28	0.998	-0.2595	0.998	0.5	0.866	0.5	0.866	0.5	0.866	-0.391	0.993	-0.404	0.971	-0.413	0.933	-0.029	0.945	-0.029	0.788	-0.029	0.824	-0.004	0.984	0.003	0.969	0.015	0.826	-0.009	0.987	0.0645	0.97	0.06	0.971	0	1	0	0.998	0	0.992	0	0.889	0	0.889	0	0.889	-0.089	0.903	-0.0665	0.871	-0.199	0.758	-0.576	0.999	-0.5235	0.999	-0.6245	0.991	0.029	0.943	0.143	0.943	-0.0575	0.943	0.058	0.894	0.084	0.854	0.052	0.759	0.2185	0.999	0.2465	0.999	0.387	0.999	-0.029	0.943	0.029	0.943	0.086	0.886	0	0.344	0	0.33	0	0.192	0	1	0	0.919	-0.04	0.929	0.025	0.975	0.073	0.918	0.032	0.882	-0.039	0.999	-0.0935	0.999	-0.058	0.996	0.044	0.999	0.044	0.999	0.5625	0.999	-0.249	1	-0.101	0.998	-0.645	0.905	0	0.422	0	0.413	0.001	0.242	0.006	0.735	0.035	0.704	0.02	0.672	0.5	0.5	0	0.5	0.5	0.5	0.007	0.785	0.008	0.744	-0.018	0.761	0	0.691	0	0.374	-0.009	0.209	0.1825	0.92	0.2355	0.85	0.203	0.82	0.4375	0.915	0.424	0.909	0.371	0.905	-0.005	0.999	-0.02	0.992	-0.1295	0.991	0.095	0.978	0.088	0.915	0.071	0.911	-0.029	0.942	-0.1	0.882	-0.141	0.912	-0.5	0.5	-0.5	0.5	-0.5	0.5	0.003	0.538	0.03	0.421	0.01	0.451	0.267	0.983	0.2935	0.95	0.233	0.967	-0.038	0.976	-0.0205	0.905	-0.069	0.639	-0.025	0.944	-0.025	0.803	-0.02	0.834	0.18	0.985	0.134	0.953	0.154	0.898	0	0.954	0	0.745	-0.004	0.732	0	1	0	1	0	0.971	0	0.876	0	0.772	0	0.713	0.014	0.432	0.0365	0.35	0.009	0.363	-0.011	0.677	-0.0365	0.66	0	0.478	0.131	0.936	0.081	0.869	0.3225	0.836	0	1	0	0.96	-0.162	0.993	0	0.908	0	0.607	0	0.605	0.076	0.904	0.065	0.727	0.063	0.533	-0.32	0.966	-0.2985	0.928	-0.379	0.91	-0.012	0.713	-0.0115	0.726	0.017	0.718	0.278	0.999	0.5625	0.999	0.087	0.999	0.009	0.832	0.04	0.716	0.003	0.771	0	0.949	0.2	0.949	-0.4	0.949	0.054	0.962	0.042	0.87	0.18	0.87	0	1	0	0.996	0	0.985	0	0.999	0	0.995	0.581	0.997	0.0435	0.899	0.015	0.904	-0.034	0.8	0	0.869	0	0.799	0	0.676	0.151	0.992	0.1425	0.935	0.132	0.961
XP_004240420
XP_004240563	0.009	0.708	0.009	0.546	0.015	0.468	-0.1535	0.885	-0.1045	0.752	0.046	0.853	0.007	0.614	0.005	0.495	0.012	0.415	-0.0275	0.935	-0.0705	0.814	0.063	0.912	-0.004	0.958	0.039	0.915	-0.164	0.866	-0.5	0.866	-0.5	0.866	0.5	0.866	-0.422	0.999	-0.426	0.998	-0.4435	0.999	0	0.996	0	0.965	0.414	0.971	0.0185	0.83	-0.027	0.736	0.073	0.722	-0.106	0.999	-0.217	0.997	-0.332	0.993	-0.5	0.866	-0.5	0.5	-0.5	0.5	1	1	0.997	1	0	1	-0.208	0.995	-0.187	0.986	-0.14	0.993	-0.08	0.889	-0.038	0.92	-0.012	0.904	-0.1525	0.911	-0.125	0.77	-0.312	0.781	0.086	0.985	0.081	0.94	0.0475	0.841	0	1	0	1	0.191	0.999	-0.0055	0.659	-0.0025	0.666	-0.013	0.565	0.024	0.976	-0.024	0.905	0.048	0.905	0	0.795	0.013	0.87	0	0.781	-0.4	0.949	-0.4	0.8	-0.4	0.8	0.611	0.999	0.558	0.999	0.604	0.997	0	1	0	1	0.039	1	0.1	0.961	0.137	0.916	0.097	0.848	-0.2155	0.947	-0.1495	0.929	0	0.889	-0.236	0.823	-0.247	0.787	-0.225	0.628	0	0.998	0	0.997	0.066	0.893	0.034	0.73	0.0415	0.57	0.044	0.617	0.7535	1	0.452	1	0.818	1	-0.5	0.5	-0.5	0.5	-0.5	0.5	-0.037	0.906	-0.1205	0.873	-0.146	0.806	-0.2	0.949	-0.4	0.8	-0.2	0.8	-0.045	1	-0.023	1	-0.139	0.999	0.257	0.943	0.257	0.943	0.257	0.829	-0.0225	0.996	0.009	0.994	0	0.947	-0.061	0.988	0.03	0.976	0.1875	0.988	0.143	0.976	0.132	0.976	0.095	0.857	0.04	0.843	0	0.666	0	0.734	-0.049	0.894	-0.1095	0.873	-0.154	0.79	-0.071	0.881	-0.024	0.833	-0.2025	0.81	0	0.706	0	0.582	-0.006	0.386	-0.148	0.988	0.011	0.966	-0.147	0.876	0.0125	0.653	0.0275	0.519	0	0.536	-0.5	0.866	-0.5	0.866	-0.5	0.866	-0.1535	0.983	-0.067	0.967	-0.183	0.933	-0.214	0.976	-0.119	0.905	-0.082	0.905	-0.049	0.999	-0.031	0.996	-0.061	0.997	-0.065	0.718	-0.053	0.696	-0.117	0.632	-0.291	0.999	-0.4145	0.997	-0.216	0.99	-0.1065	0.902	-0.0315	0.862	0.078	0.88	-0.1865	0.999	-0.1095	0.999	-0.3605	0.977	0.044	0.856	0.0665	0.804	0.017	0.814	0.019	0.914	0	0.711	0.031	0.639	0	0.869	0	0.862	0	0.847	-0.0425	0.816	-0.025	0.779	-0.043	0.749	0.1345	1	0	1	0.333	0.999	-0.0345	0.928	-0.033	0.891	-0.038	0.899	0	0.961	0	0.853	0	0.725	-0.08	0.887	-0.041	0.928	0.037	0.892	0.698	0.999	0.877	0.999	-0.534	0.999	0.002	0.838	-0.0495	0.712	0.047	0.759	0.4985	1	0	1	0.019	0.998	-0.226	0.997	-0.194	0.973	-0.1985	0.941	-0.109	0.983	-0.026	0.825	-0.077	0.774	-0.5	0.5	-0.5	0.5	-0.5	0.5	0	0.943	0	0.943	0.486	0.943	0	0.758	0	0.648	0	0.638	-0.2	0.949	0.258	0.949	-0.258	0.949	-0.5	0.866	-0.5	0.866	-0.5	0.5	0	0.925	0	0.724	-0.028	0.801	-0.095	0.59	-0.107	0.584	-0.119	0.385	0.0345	0.935	-0.058	0.905	-0.047	0.863	0	0.997	0	0.999	-0.117	0.916	0.089	0.921	0.019	0.87	0.1135	0.795	-0.033	0.826	-0.0075	0.734	-0.061	0.749	0.006	0.616	0.0115	0.594	0.017	0.484	0	0.787	0	0.695	0	0.732	0.0155	1	0.381	1	-0.048	0.998	-0.082	0.976	-0.082	0.952	-0.082	0.976	0.029	0.943	0.131	0.943	-0.086	0.845	0.055	0.903	0.096	0.806	0.115	0.77	0.246	0.999	0.369	0.999	0.684	0.999	0.04	0.612	0.055	0.529	0.022	0.488	-0.264	0.899	-0.3485	0.835	-0.272	0.791	-0.0145	0.682	-0.024	0.524	-0.018	0.492	0	0.991	-0.004	0.93	-0.031	0.973	-0.167	1	0	0.998	-0.306	0.971	-0.044	0.618	-0.047	0.556	-0.039	0.519	-0.4	0.975	-0.35	0.9	-0.1	0.9	0.2	0.949	0.2	0.949	0.2	0.8	-0.0545	0.997	0.0245	0.979	0.055	0.985	-0.007	0.521	-0.0165	0.484	-0.027	0.505	-0.054	0.981	-0.0915	0.907	-0.196	0.901	-0.028	0.595	-0.0305	0.558	-0.031	0.541	-0.005	0.772	-0.008	0.676	0.012	0.681	-0.04	0.997	0.0775	0.995	-0.1355	0.993	0.023	0.958	0.023	0.856	-0.01	0.884	0.208	0.865	0.159	0.824	0.283	0.814	0	1	0	0.996	0.053	0.998	0	0.47	0	0.442	0.032	0.42	0	0.961	0	0.933	-0.051	0.857	0.025	0.943	0.025	0.827	0.006	0.866	0.166	1	-0.1905	1	0	1	0.047	0.998	-0.103	0.977	-0.099	0.976	0.009	0.835	-0.07	0.769	-0.0115	0.818	0.268	0.999	0.275	0.983	0.32	0.934	0.1	0.9	0.1	0.9	0.1	0.9	0.03	0.997	0.0565	0.986	0.0865	0.985	0	0.999	0	0.993	0	0.991	-0.1215	1	0	0.985	-0.01	0.983	0	0.92	0	0.88	0	0.786	0.373	0.999	0.317	0.999	0.373	0.998	-0.2	0.949	-0.2	0.8	-0.2	0.8	0	0.948	0	0.805	0	0.678	0	1	0	1	0.135	1	-0.103	0.894	-0.086	0.823	-0.066	0.876	0.244	0.921	0.214	0.91	0.366	0.889	-0.866	0.5	-0.866	0.5	-0.866	0.5	-0.054	0.997	0.016	0.986	0.016	0.993	0	1	0	1	-0.998	1	-1	1	-1	1	-1	1	0.5	0.866	0.5	0.866	0.5	0.866	0.031	0.612	0.024	0.486	0.0465	0.551	0.006	0.989	0.006	0.956	0.007	0.903	-0.452	0.998	-0.5445	0.988	-0.431	0.987	-0.594	0.999	-0.124	0.999	-0.229	0.999	0	0.999	0	0.998	-0.063	0.999	-0.112	0.988	-0.112	0.988	-0.056	0.988	0	0.867	0	0.887	0	0.648	-0.072	0.685	-0.09	0.537	0.018	0.569	-0.2505	0.881	-0.223	0.78	-0.167	0.671	-0.105	0.999	-0.113	0.999	-0.135	0.997	0.039	0.943	0.0975	0.9	0.03	0.795	0.142	0.999	0.196	0.999	0.196	0.994	-0.002	0.818	0	0.551	-0.224	0.457	0.098	0.958	0.1135	0.948	0.132	0.856	-0.03	0.684	-0.065	0.511	-0.006	0.5	0.529	0.999	0.566	0.997	0.612	0.996	0.067	0.933	0.1	0.983	-0.017	0.817	0.083	0.668	0.0845	0.616	0.0815	0.611	0.329	0.999	0.374	0.989	0.58	0.984	-0.0325	0.969	0	0.993	0	0.786	-0.2	0.943	-0.314	0.943	-0.143	0.943	-0.229	0.992	-0.192	0.972	-0.1	0.97	-0.5	0.5	0	0.5	-0.5	0.5	0.072	0.999	0.072	0.999	0.104	0.999	-0.055	0.979	-0.055	0.979	-0.008	0.944	0	0.95	0	0.854	0	0.784	0	0.86	0	0.787	-0.01	0.717	0	0.823	0	0.835	0	0.633	0.0665	0.908	0.051	0.862	0.003	0.839	-0.0055	0.922	-0.0295	0.836	0.103	0.882	0.1455	0.982	0.1685	0.993	-0.079	0.957	-0.0705	0.879	-0.029	0.754	-0.264	0.761	0	0.985	0	0.858	0	0.845	-0.131	0.943	-0.131	0.943	-0.131	0.943	0.992	1	0.9935	1	0.998	1	-0.06	0.806	0	0.725	0.068	0.606	0	0.812	0	0.622	0	0.668	-0.0715	0.983	-0.011	0.975	-0.081	0.931	0	0.523	0	0.338	-0.002	0.293	0	0.981	0.154	0.955	0.008	0.876	-0.1615	0.991	0	0.971	-0.136	0.927	0	1	0.0365	1	0.278	0.999	-0.176	0.988	-0.127	0.988	-0.067	0.976	0.113	0.999	0.139	0.999	-0.001	0.991	0	1	0	1	0	1	-0.025	0.976	-0.004	0.921	0.002	0.953	-0.094	0.999	-0.25	0.998	0.174	0.998	-0.053	0.991	0.02	0.991	0.202	0.978	0.02	0.96	0.047	0.855	-0.15	0.872	0.282	0.999	0.282	0.999	0.5395	0.999	0	0.996	0	0.987	0	0.987	0	0.997	0	0.943	0	0.967	-0.065	0.982	0.0175	0.963	-0.088	0.945	-0.5	0.866	-0.5	0.5	-0.5	0.866	0	0.8	0	0.737	0	0.731	0.164	0.988	0.198	0.952	-0.031	0.976	0.023	0.986	0.0255	0.954	-0.217	0.914	-0.3	0.9	-0.3	0.9	0.1	0.9	0	0.949	0	0.949	0	0.8	0.029	0.943	0.086	0.886	0.029	0.829	0.4	0.949	0.2	0.949	0.4	0.949	0	1	-0.034	1	-0.339	1	0.874	0.999	0.896	0.999	0.8005	0.998	0.033	0.983	0.101	0.983	-0.1835	0.983	0	0.998	0	0.945	0	0.95	-0.261	0.988	-0.261	0.988	0.018	0.988	0.1255	1	0	1	-0.12	1	0.016	0.686	0.01	0.513	0.046	0.622	-0.431	0.999	-0.431	0.999	-0.3165	0.999	-0.5	0.866	-0.5	0.866	-0.5	0.5	0.268	0.951	0.318	0.93	0.337	0.932	-0.068	0.88	-0.063	0.841	-0.059	0.885	0.0045	0.791	0.079	0.725	0.012	0.753	-0.022	0.999	0.1395	0.997	0.153	0.997	0	1	0	1	-0.291	1	-0.222	0.963	-0.222	0.963	-0.333	0.963	0.115	0.864	0.147	0.722	0.24	0.701	-0.329	0.996	-0.247	0.992	-0.385	0.971	-0.029	0.943	-0.029	0.943	0.029	0.943	0.084	0.901	0.105	0.927	0.13	0.766	-0.5615	0.999	-0.587	0.999	-0.256	0.999	-0.143	0.943	0.029	0.943	-0.2855	0.943	0	0.442	0	0.39	0	0.43	0	1	0	0.96	-0.047	0.988	0.049	0.946	0.099	0.925	-0.133	0.886	0.378	0.999	0.172	0.999	-0.515	0.999	0.027	0.999	0.027	0.993	0.499	0.996	-0.422	1	0	1	-0.74	0.996	0	0.535	0	0.506	-0.013	0.235	0.057	0.927	-0.049	0.887	-0.043	0.88	-1	0.866	-1	0.866	-1	0.866	-0.059	0.825	-0.0465	0.741	-0.081	0.912	-0.003	0.351	0	0.247	0.009	0.302	-0.025	0.821	-0.0805	0.843	0.0655	0.853	0.208	0.835	0.248	0.8	0.2425	0.86	0.03	0.997	0.001	0.987	-0.061	0.98	0.03	0.998	-0.0105	0.996	0.074	0.997	0.064	0.855	0.081	0.749	0.003	0.83	0	0.5	0	0.5	0	0.5	0.027	0.836	0.033	0.546	0.034	0.594	-0.317	0.95	-0.383	0.917	-0.382	0.817	0.051	0.795	0.1025	0.774	0.035	0.823	0.026	0.851	0.0095	0.805	0.046	0.727	0.075	0.905	0.127	0.894	0.072	0.853	0	0.991	0	0.916	-0.29	0.836	0	1	0	1	0	0.95	0	0.954	0	0.833	0	0.778	-0.006	0.589	-0.007	0.523	-0.015	0.491	0.016	0.669	0.0035	0.552	0	0.519	0.14	0.848	0.08	0.758	0.159	0.743	-0.004	1	0	1	-0.121	0.998	0	0.992	0	0.993	0	0.94	-0.096	0.564	-0.107	0.641	-0.125	0.397	0.292	0.977	0.316	0.944	0.333	0.958	0.0115	0.856	0.0055	0.513	0	0.422	0.27	0.999	0.568	0.999	0.041	0.995	-0.0835	0.814	-0.09	0.707	-0.126	0.91	0	0.949	0	0.949	0	0.949	-0.038	0.939	-0.015	0.89	-0.19	0.855	0	1	0	0.996	0	0.999	0	0.999	0	0.986	0.467	0.986	0.133	0.899	0.117	0.899	0.1	0.819	0	0.866	0	0.691	0	0.766	-0.306	0.998	-0.2395	0.992	-0.027	0.986
XP_004240750	-0.036	0.541	-0.052	0.49	-0.028	0.463	-0.13	0.975	-0.081	0.951	0.042	0.933	0.001	0.403	0.0095	0.388	-0.014	0.3	0.0565	0.902	0.0725	0.854	0.038	0.675	-0.042	0.955	-0.0015	0.874	0.216	0.933	-0.5	0.866	-0.5	0.866	0.5	0.866	0.224	0.999	0.3	0.999	0.3145	0.998	0	0	0	0	0	0	-0.017	0.685	-0.037	0.575	-0.069	0.498	0.032	0.996	0.054	0.967	0.132	0.99	-0.5	0.866	-0.5	0.866	0	0.866	-1	1	-0.997	1	0	1	-0.023	0.973	-0.015	0.861	0.0435	0.892	0.046	0.836	0.1725	0.598	0.082	0.545	0.039	0.975	-0.1645	0.813	0.3455	0.974	-0.055	0.98	-0.015	0.944	0.015	0.846	0	1	0	1	0.001	1	0.004	0.508	0.0135	0.44	0	0.39	0.095	0.97	0.018	0.929	0.024	0.905	0	0.714	0	0.644	0.024	0.573	0	0.8	0.2	0.8	0.2	0.8	-0.51	0.999	0.571	0.999	0.538	0.999	0	1	0	1	0.034	1	-0.01	0.999	-0.11	0.978	-0.124	0.758	0.117	0.988	0.031	0.936	0.097	0.941	0.147	0.993	0.4415	0.98	0.07	0.655	-0.041	1	0.0015	0.989	0	0.984	0.034	0.565	0.0355	0.462	0.041	0.338	0.3135	0.998	0.166	0.998	0.261	0.995	-0.5	0.5	-0.5	0.5	-0.5	0.5	-0.107	0.888	-0.172	0.835	-0.117	0.84	-0.333	0.816	-0.544	0.816	-0.258	0.816	0	1	0	1	0.048	0.996	0.143	0.943	-0.086	0.886	0.1295	0.943	-0.021	0.997	0	0.993	0	1	-0.109	0.932	-0.0205	0.916	0.089	0.874	0.082	0.756	0.082	0.756	0.082	0.756	-0.006	0.774	-0.013	0.764	0	0.749	-0.09	0.914	-0.134	0.857	-0.09	0.856	0.024	0.976	0.071	0.756	0.048	0.786	0	0.826	0	0.682	0	0.633	-0.103	0.977	-0.076	0.976	-0.116	0.882	0.038	0.534	0.0585	0.475	0.04	0.303	-0.5	0.866	-0.5	0.866	-0.5	0.866	-0.067	0.983	0.05	0.983	0.04	0.983	0.082	0.756	0.082	0.577	0.082	0.592	0.133	0.999	0.243	0.999	-0.078	0.999	0.1265	0.911	0.108	0.962	-0.034	0.947	-0.419	0.999	-0.488	0.999	-0.333	0.999	-0.221	0.97	-0.0735	0.949	0.052	0.971	0.259	0.999	0.245	0.999	0.212	0.999	-0.034	0.755	-0.0535	0.529	-0.015	0.532	0	0	0	0	0	0	0	0	0	0	0	0	0.046	0.737	0.028	0.686	0.057	0.576	0	0	0	0	0	0	0.036	0.963	-0.0575	0.919	-0.021	0.89	0	0.934	0	0.824	0.052	0.792	-0.0115	0.765	0.001	0.589	0.029	0.528	0.461	0.999	0.461	0.996	0.461	0.999	-0.0075	0.661	-0.0145	0.619	-0.043	0.522	-0.2845	1	0	1	-0.05	0.971	0.097	0.997	-0.0365	0.98	0.0135	0.949	0	0	0	0	0	0	-0.5	0.5	-0.5	0.5	-0.5	0.5	0.029	0.943	0.029	0.943	-0.486	0.943	0	0	0	0	0	0	-0.2	0.949	-0.6	0.949	-0.4	0.949	0	0.866	0	0.866	-0.5	0.866	0	0.975	0	0.965	-0.32	0.966	-0.164	0.705	-0.1795	0.653	-0.168	0.574	-0.003	0.921	0.008	0.89	0.013	0.861	0.0595	0.999	0.009	0.998	0.119	0.995	0.099	0.919	-0.276	0.772	0.2235	0.894	0.031	0.741	0.01	0.642	0.027	0.613	0.009	0.759	0.017	0.76	0.038	0.492	0	0	0	0	0	0	0	0	0	0	0	0	0.027	0.873	-0.0455	0.873	-0.082	0.873	0.029	0.943	-0.086	0.928	0.131	0.775	-0.03	0.975	-0.078	0.745	0.018	0.701	0.206	0.999	0.428	0.999	0.706	0.999	-0.05	0.582	-0.051	0.282	-0.051	0.155	0.2035	0.962	0.216	0.963	0.225	0.886	-0.0725	0.709	-0.106	0.634	-0.027	0.552	0	0	0	0	0	0	0	0	0	0	0	0	-0.026	0.514	-0.0345	0.438	-0.056	0.445	0.1	0.9	-0.7	0.707	-0.5	0.9	0	0.949	0	0.949	-0.4	0.8	-0.014	0.966	0.0065	0.757	0.035	0.712	0.007	0.315	0.0075	0.276	0.001	0.254	-0.056	0.988	0	0.968	-0.001	0.875	-0.0095	0.435	-0.003	0.383	-0.018	0.379	-0.061	0.646	-0.057	0.617	-0.055	0.413	0.006	0.93	-0.0135	0.895	-0.0135	0.88	0.0485	0.928	0.118	0.908	-0.126	0.818	-0.035	0.85	0.247	0.994	0.217	0.893	-0.098	1	0	0.999	-0.068	0.988	0	0.29	0	0.189	-0.003	0.278	0	0	0	0	0	0	0.0615	0.904	0.127	0.908	-0.045	0.81	0.1945	1	-0.127	1	0	0.999	0.0265	0.998	-0.0055	0.997	-0.03	0.944	-0.1305	0.949	-0.191	0.73	-0.1585	0.845	-0.121	0.999	-0.078	0.999	-0.0735	0.998	0	0.791	0	0.725	0	0.707	0.061	0.999	0.044	0.994	0.061	0.921	0	0	0	0	0	0	-0.045	0.999	-0.0065	0.998	-0.053	0.964	0	0	0	0	0	0	-0.481	0.999	0.431	0.994	0.372	0.987	0.258	0.949	0.4	0.949	-0.669	0.949	0	0	0	0	0	0	-0.2345	1	-0.483	1	-0.293	1	0.044	0.736	0.0745	0.625	0.034	0.515	-0.001	0.949	0.0035	0.688	-0.085	0.724	-0.5	0.866	-0.5	0.866	-0.5	0.866	-0.043	0.879	0.035	0.839	0.001	0.789	0	1	0	1	0.999	1	-1	1	-1	1	-1	1	0.5	0.866	-0.5	0.866	-0.5	0.866	-0.038	0.949	-0.0515	0.726	-0.029	0.769	0.164	0.996	0.208	0.982	0.125	0.993	-0.472	0.998	-0.559	0.993	-0.5195	0.982	-0.576	0.999	-0.5505	0.999	-0.5245	0.999	-0.1085	0.999	-0.1235	0.993	-0.16	0.984	0	0.899	0	0.823	0	0.84	0	0	0	0	0	0	-0.095	0.783	-0.12	0.441	-0.0845	0.457	-0.053	0.947	0.323	0.903	0.336	0.941	-0.182	0.999	-0.1795	0.997	-0.039	0.999	-0.007	0.964	-0.159	0.899	0.126	0.935	0.002	0.646	0.0555	0.619	0.018	0.626	0	0.922	0	0.904	0	0.793	0.107	0.98	0.1165	0.947	0.075	0.917	-0.071	0.844	-0.081	0.492	-0.0545	0.652	-0.059	0.999	0.549	0.999	-0.369	0.972	0.05	0.9	0	0.895	0.017	0.933	-0.083	0.628	-0.075	0.396	-0.0795	0.339	0.293	0.967	0.425	0.945	0.25	0.842	0	0.993	0	0.975	-0.005	0.933	-0.655	0.775	-0.655	0.775	-0.655	0.775	0.115	0.95	0.1	0.71	-0.029	0.816	-0.5	0.5	0	0.5	-0.5	0.5	0.1325	0.965	0.1205	0.931	-0.026	0.793	0.171	0.993	0.201	0.94	0.143	0.928	0	0.975	0	0.822	-0.026	0.958	0	0	0	0	0	0	0	0	0	0	0	0	0.012	0.899	0	0.881	0.029	0.835	0.055	0.806	0.0515	0.778	0.071	0.643	-0.089	0.986	-0.089	0.91	-0.067	0.964	0.245	0.95	-0.008	0.95	0.212	0.911	0	0	0	0	0	0	0.131	0.696	0.131	0.696	0.131	0.655	0.994	1	0.9945	1	0.999	1	0.066	0.809	-0.0495	0.821	0.01	0.759	0	0	0	0	0	0	0.053	0.992	-0.002	0.907	0.067	0.795	0.007	0.56	0	0.363	-0.004	0.292	-0.0615	0.942	0.017	0.967	-0.071	0.732	-0.1025	0.97	0	0.921	-0.176	0.932	0	1	-0.0155	1	-0.118	1	-0.007	0.947	-0.055	0.84	0.034	0.888	0.037	0.999	0.05	0.996	-0.028	0.884	0	1	0	1	0	1	-0.014	0.979	0.015	0.957	-0.034	0.944	-0.0705	0.935	0	0.918	-0.245	0.889	-0.0665	0.991	-0.003	0.994	0.11	0.939	-0.0675	0.958	0.008	0.872	0.181	0.94	0.259	0.999	0.303	0.999	0.547	0.998	0.009	0.997	0	0.995	0	0.928	0	0	0	0	0	0	0.0395	0.967	0.013	0.902	0.104	0.798	-0.5	0.866	-0.5	0.5	-0.5	0.866	0.0075	0.968	0	0.941	0.045	0.956	0.134	0.966	0.211	0.966	0.142	0.966	0.014	0.986	0.029	0.973	0.23	0.925	-0.224	0.918	0.224	0.918	-0.447	0.918	0	0.949	0	0.949	0	0.8	0.029	0.986	0.034	0.943	0.086	0.886	0.4	0.949	0	0.8	0.4	0.949	0	1	0.0225	1	-0.094	0.999	0.848	0.999	0.8685	0.998	0.781	0.989	-0.033	0.983	0.0585	0.9	0.0085	0.867	0	0	0	0	0	0	-0.127	0.964	-0.1455	0.879	-0.091	0.903	0.33	1	0	1	0	0.999	0.0355	0.806	0.034	0.356	0.049	0.353	-0.449	0.999	-0.449	0.998	-0.3355	0.999	0	0.866	0	0.866	0	0.866	0.498	0.91	0.519	0.881	0.447	0.854	0.056	0.715	0.071	0.669	0.004	0.484	0.2525	0.913	0.301	0.947	0.253	0.927	-0.03	0.999	0.093	0.998	-0.05	0.998	0	1	0	1	0.044	1	-0.056	0.991	-0.093	0.991	-0.093	0.991	-0.155	0.886	-0.2745	0.91	-0.173	0.857	-0.608	0.999	0.017	0.844	-0.113	0.994	0.086	0.943	0	0.943	0.029	0.943	0.1335	0.975	0.149	0.945	0.068	0.897	0.545	0.999	0.5005	0.999	0.5735	0.999	-0.086	0.943	0.086	0.943	-0.086	0.943	0	0.498	0	0.392	-0.014	0.288	0.062	0.999	0	0.997	0.073	0.954	0.004	0.982	0.0535	0.981	0.207	0.914	-0.186	0.999	-0.254	0.998	-0.0825	0.998	0.156	0.999	0.186	0.997	-0.437	0.995	-0.372	1	-0.1305	1	-0.691	0.951	0	0.552	0	0.595	-0.015	0.463	0.003	0.781	0.024	0.763	-0.007	0.497	0.5	0.5	0	0.5	0.5	0.5	-0.045	0.923	-0.1335	0.869	-0.112	0.713	-0.001	0.218	0.001	0.156	0.015	0.112	-0.1545	0.86	-0.253	0.649	-0.178	0.643	-0.04	0.889	-0.042	0.735	-0.098	0.712	0.188	0.998	0.018	0.998	0.3435	0.998	0.028	0.986	-0.019	0.953	0.072	0.934	-0.035	0.85	-0.048	0.655	-0.016	0.587	0	0.5	0	0.5	0	0.5	0.033	0.573	0.052	0.435	0.036	0.4	0.256	0.94	0.274	0.895	0.2735	0.895	0.36	0.907	-0.017	0.907	-0.011	0.533	-0.088	0.714	-0.09	0.754	-0.0805	0.507	-0.0085	0.964	-0.045	0.932	-0.033	0.56	0	0.998	0	0.975	-0.148	0.999	0	1	0	0.998	0	0.932	0	0.91	0	0.809	0	0.852	0.038	0.444	0.0605	0.392	0.04	0.295	0	0.779	0.017	0.82	0.068	0.512	0.1	0.736	0.0415	0.846	0.2115	0.699	0	1	0	0.93	-0.1	0.998	0	0	0	0	0	0	-0.128	0.673	-0.141	0.727	-0.147	0.467	0.528	0.9	0.4235	0.821	0.069	0.885	-0.014	0.711	-0.023	0.61	0.014	0.606	0.2645	0.999	-0.596	0.997	0.011	0.971	-0.0515	0.897	-0.091	0.86	-0.142	0.72	-0.2	0.949	0.2	0.949	-0.4	0.8	-0.002	0.87	-0.019	0.78	0.041	0.793	0	1	0	0.999	0	0.994	0	0	0	0	0	0	-0.126	0.996	-0.1565	0.996	-0.1005	0.955	0	0	0	0	0	0	-0.301	0.997	-0.2325	0.975	-0.17	0.964
XP_004240775	0	0.684	0.0175	0.64	0.085	0.637	0.0935	0.964	0.097	0.934	0.031	0.802	-0.005	0.589	-0.023	0.411	-0.008	0.448	0.043	0.955	0.0305	0.714	0.09	0.788	0	0.923	0	0.907	-0.001	0.787	0.5	0.866	0.5	0.866	-0.5	0.866	0.619	0.999	0.588	0.999	0.315	0.998	0	0.995	0	0.974	0.393	0.914	0.024	0.8	0.0135	0.65	0.064	0.707	-0.062	0.999	-0.238	0.998	-0.222	0.997	0.5	0.866	0.5	0.866	0.5	0.866	-1	1	-0.997	1	0	1	-0.182	0.993	-0.03	0.968	-0.101	0.975	-0.0525	0.927	0.068	0.913	-0.032	0.892	-0.23	0.993	-0.1855	0.986	-0.4225	0.985	0.13	0.978	0.177	0.888	0.1175	0.832	-0.0295	1	-0.0605	0.998	-0.29	0.991	0.0065	0.654	0.0055	0.738	0.002	0.416	0.048	0.976	0.0765	0.952	0.119	0.929	0	0.826	0	0.626	-0.037	0.569	-0.2	0.949	-0.4	0.8	-0.2	0.8	-0.21	0.999	-0.198	0.999	0.2195	0.999	0	1	0	1	0.244	1	0.0445	0.983	0.138	0.895	-0.159	0.81	0.2035	0.948	0.22	0.952	0	0.861	-0.0965	0.907	-0.1205	0.753	-0.132	0.634	-0.139	0.997	0	0.983	0	0.967	0.022	0.688	0.016	0.52	0.071	0.576	0.673	1	0.5915	1	0.756	1	-0.5	0.5	-0.5	0.5	-0.5	0.5	-0.0575	0.962	-0.119	0.938	-0.047	0.926	-0.2	0.949	-0.4	0.8	-0.2	0.8	0	1	0	1	0.146	0.987	0.143	0.986	0.143	0.986	0.257	0.943	0	0.997	0	0.995	0	0.983	-0.067	0.988	0.042	0.988	0.1515	0.976	0.143	0.976	0.171	0.881	0.1415	0.81	0	0.907	0	0.958	-0.037	0.81	-0.0705	0.962	-0.173	0.943	-0.104	0.939	0	0.976	0.071	0.762	0.02	0.878	0	0.797	0	0.687	0	0.541	0.0035	0.962	0.062	0.926	-0.107	0.97	0.019	0.663	0.0235	0.462	0.055	0.493	-0.5	0.866	-0.5	0.866	-0.5	0.866	0.0925	0.983	0.117	0.967	0.033	0.917	0.143	0.976	0.143	0.905	0.19	0.881	0.307	0.999	0.456	0.999	-0.068	0.999	0.0035	0.896	0.002	0.802	-0.0045	0.729	-0.327	0.999	-0.4475	0.995	-0.24	0.997	-0.0255	0.953	0.0595	0.952	0.099	0.921	-0.366	0.999	-0.28	0.999	-0.3295	0.999	0.02	0.847	0.0845	0.838	0.166	0.783	0	0.842	0	0.527	0	0.645	0	0.768	0	0.628	0	0.518	-0.042	0.864	-0.0475	0.803	0.039	0.813	-0.342	0.997	0	0.961	-0.522	0.968	-0.041	0.95	-0.016	0.869	0.065	0.753	0	0.951	0	0.863	-0.034	0.866	-0.0705	0.915	0.064	0.921	0.008	0.883	-0.849	0.999	-0.849	0.999	-0.849	0.999	0.0275	0.829	0.0265	0.716	0.069	0.73	0.2575	1	0	1	0	0.998	0.214	0.989	0.196	0.975	0.1585	0.922	0	0.994	0	0.995	0.427	0.951	-0.5	0.5	-0.5	0.5	-0.5	0.5	-0.2	0.943	-0.2	0.943	-0.257	0.943	0	0.701	0	0.722	-0.105	0.427	-0.2	0.949	0.258	0.949	-0.258	0.949	-0.5	0.866	-0.5	0.866	-0.5	0.866	0	0.972	0	0.973	0.133	0.959	0.026	0.542	0.031	0.417	0.006	0.407	0.0595	0.985	0.009	0.977	-0.048	0.972	0.037	0.999	0.0585	0.999	0.125	0.949	0.288	0.917	0.3	0.863	0.2795	0.826	-0.0305	0.799	-0.0245	0.797	0.043	0.734	0.0055	0.607	0.016	0.609	-0.046	0.312	0	0.737	0	0.705	-0.005	0.665	0.004	1	0.367	0.999	-0.1	0.995	-0.048	0.976	-0.048	0.833	0.024	0.786	0.03	0.943	0.143	0.986	-0.131	0.771	-0.115	0.939	-0.127	0.867	0.047	0.842	0.124	0.999	0.209	0.999	0.3085	0.996	0.086	0.717	0.089	0.666	0.108	0.642	0.292	0.964	0.303	0.969	0.276	0.95	-0.008	0.756	0.006	0.774	-0.001	0.756	0	0.984	0	0.989	0	0.913	0.0645	1	0	0.999	0	0.997	-0.06	0.628	-0.0665	0.559	-0.053	0.442	-0.4	0.975	-0.35	0.9	-0.1	0.9	-0.2	0.949	-0.2	0.949	-0.2	0.8	-0.033	0.992	0.108	0.996	0.134	0.981	-0.01	0.484	-0.0175	0.405	-0.008	0.426	0	0.99	0	0.945	-0.141	0.94	-0.046	0.57	-0.054	0.456	-0.053	0.402	0.075	0.641	0.067	0.568	0.098	0.553	0.006	0.997	0.073	0.997	-0.0585	0.988	-0.0165	0.945	-0.044	0.803	0.037	0.889	0.138	0.851	0.167	0.878	0.158	0.773	0.1205	0.955	0.2595	0.944	0.234	0.927	0	0.486	0.012	0.301	0.004	0.257	0	0.942	0	0.749	0	0.816	-0.014	0.934	-0.0975	0.818	0.066	0.868	0.1385	1	-0.088	1	-0.075	1	0.027	0.995	-0.052	0.994	-0.016	0.998	-0.079	0.932	-0.1035	0.883	-0.0385	0.84	-0.081	0.999	-0.1465	0.972	-0.2145	0.889	0	0.9	0	0.9	0	0.9	-0.0985	0.999	-0.094	0.993	-0.0785	0.993	-0.0165	0.997	0	0.993	0	0.98	-0.019	1	0	0.998	-0.016	0.995	0	0.884	0	0.679	0	0.709	0.3955	0.999	0.376	0.998	0.422	0.996	0.4	0.949	0.4	0.8	0.4	0.8	0	0.817	0	0.774	0	0.723	0.1745	1	0.3475	1	0.328	0.998	-0.0875	0.88	-0.0925	0.836	-0.122	0.808	0.231	0.847	0.252	0.875	0.269	0.705	-0.866	0.5	-0.866	0.5	-0.866	0.5	-0.04	0.996	0.0835	0.994	0.103	0.984	0	1	0	1	1	1	-1	1	-1	1	-1	1	0.5	0.866	-0.5	0.866	0.5	0.5	0.063	0.629	0.05	0.577	0.07	0.586	-0.081	0.992	-0.081	0.969	-0.068	0.947	-0.329	0.993	-0.462	0.96	-0.382	0.973	-0.2695	0.999	0.1765	0.999	0.1105	0.997	0	1	0.004	0.978	0.076	0.985	-0.232	0.988	-0.232	0.988	-0.097	0.988	0	0.737	0	0.666	0	0.577	-0.104	0.838	-0.125	0.78	-0.021	0.678	-0.025	0.837	-0.0535	0.613	-0.033	0.56	-0.1405	0.999	-0.2265	0.997	-0.168	0.996	0.082	0.921	-0.0455	0.823	0.147	0.733	0.13	0.999	0.226	0.999	0.227	0.996	0	0.966	0	0.924	0	0.857	0.0645	0.934	0.039	0.865	0.11	0.806	-0.0605	0.778	-0.096	0.706	-0.015	0.613	0.4205	0.998	0.327	0.997	0.532	0.997	0.033	0.94	-0.05	0.767	0.04	0.833	0.131	0.759	0.177	0.663	0.138	0.668	0.2505	0.998	0.2805	0.993	0.506	0.997	0.0555	0.987	-0.0205	0.923	0	0.927	-0.143	0.986	-0.2855	0.943	-0.086	0.943	0.07	0.962	0.085	0.854	0.103	0.856	0.5	0.5	0.5	0.5	-0.5	0.5	0.038	0.999	0.038	0.999	0.091	0.999	-0.124	0.993	-0.124	0.965	-0.113	0.937	0	0.913	0	0.829	0	0.896	0	0.916	0	0.838	-0.016	0.85	0	0.86	0	0.812	0	0.524	0.005	0.792	0.0005	0.699	0.05	0.682	0.041	0.928	0.021	0.728	0.045	0.822	0.225	0.988	0.225	0.959	0.107	0.959	-0.117	0.986	-0.1235	0.967	-0.3035	0.973	-0.0105	0.96	0	0.754	-0.016	0.53	-0.131	0.943	-0.131	0.943	-0.131	0.943	0.994	1	0.9935	1	1	1	-0.1145	0.868	0	0.839	0	0.761	0	0.839	0	0.587	0	0.517	-0.008	0.964	-0.0215	0.957	0.057	0.898	0	0.457	0	0.492	-0.001	0.359	0.116	0.98	0.127	0.975	0.118	0.923	0	0.981	0	0.82	0	0.794	0	1	0.092	1	0.188	1	-0.115	0.964	-0.03	0.891	-0.0305	0.879	-0.043	0.999	-0.159	0.998	0.101	0.999	0	1	0	1	0	1	0.0385	0.975	0.076	0.933	0.117	0.864	-0.145	0.996	-0.182	0.986	0.19	0.97	-0.043	0.997	0.142	0.992	0.2375	0.986	-0.009	0.933	-0.02	0.9	-0.001	0.818	0.109	0.999	0.051	0.999	0.088	0.995	0.0155	0.998	0	0.982	-0.009	0.994	0	0.998	0	0.991	-0.034	0.99	-0.009	0.981	-0.017	0.962	0.013	0.876	0	0.866	0	0.5	0	0.866	-0.009	0.945	-0.039	0.766	0	0.835	0.135	0.976	0.135	0.927	0.055	0.874	0.0285	0.983	-0.0405	0.982	0.275	0.957	-0.1	0.9	-0.1	0.9	0.051	0.9	0	0.949	0	0.949	0	0.949	0.135	0.943	0.2	0.943	0.131	0.943	0.4	0.949	0.2	0.8	0.4	0.8	0	1	-0.104	0.993	-0.059	0.996	-0.21	0.999	-0.245	0.999	-0.1975	0.94	0	0.983	0.034	0.983	-0.1205	0.983	0	0.998	0	0.987	0	0.955	-0.236	0.988	-0.224	0.976	0.018	0.964	0.356	1	0	1	-0.07	0.999	0.018	0.679	0.02	0.718	0.0465	0.629	0.154	0.999	0.375	0.998	-0.089	0.998	-0.5	0.866	-0.5	0.866	-0.5	0.5	0.373	0.968	0.4275	0.966	0.446	0.95	-0.0775	0.863	-0.083	0.808	-0.123	0.802	0.349	0.871	0.386	0.851	0.337	0.845	-0.089	0.999	0.1025	0.999	-0.02	0.997	0	1	0	0.999	0	0.999	0	0.963	0	0.954	-0.074	0.889	-0.039	0.807	-0.0435	0.692	-0.107	0.658	0.4775	0.998	0.496	0.998	0.48	0.967	-0.2	0.943	-0.143	0.943	0.314	0.943	0.064	0.928	0.037	0.828	0.098	0.784	-0.647	0.999	-0.54	0.999	-0.459	0.999	-0.143	0.943	0.029	0.943	-0.2855	0.943	0	0.416	0	0.336	0	0.397	0	0.997	0	0.964	0	0.998	0.034	0.996	-0.0285	0.989	0.2	0.946	0.617	0.999	0.49	0.999	-0.312	0.995	-0.136	0.999	-0.1485	0.997	-0.326	0.99	0.523	1	0	1	0.839	1	0.006	0.443	0.0085	0.294	-0.008	0.371	0.0475	0.929	-0.008	0.924	-0.093	0.88	-1	0.5	-1	0.5	-1	0.5	-0.0675	0.928	-0.145	0.878	-0.053	0.834	0	0.42	0	0.231	-0.007	0.222	-0.136	0.937	-0.198	0.899	-0.0595	0.854	0.449	0.931	0.432	0.912	0.413	0.914	-0.074	0.936	-0.068	0.984	-0.151	0.85	-0.049	0.993	-0.036	0.922	-0.052	0.919	0.0335	0.85	0.0945	0.849	0.164	0.768	-0.5	0.866	-0.5	0.866	-0.5	0.866	0.018	0.505	0.018	0.421	0.041	0.389	0.274	0.983	0.274	0.983	0.252	0.95	0.3395	0.907	0.3745	0.895	0.381	0.921	0.057	0.837	0.0555	0.716	0.0445	0.592	0.401	0.953	0.381	0.915	0.405	0.904	0	0.99	0	0.981	0.195	0.98	0	1	0	1	0	1	0	0.863	0	0.598	0	0.579	0.004	0.427	0.006	0.423	0.024	0.394	0.005	0.644	0.013	0.626	0.026	0.321	0.352	0.962	0.384	0.907	0.384	0.868	-0.3035	0.998	-0.1925	0.994	-0.506	0.991	0	0.968	0	0.974	0	0.895	0.04	0.575	0.046	0.47	0.026	0.472	0.387	0.958	0.421	0.935	0.463	0.94	0.0085	0.761	-0.0115	0.61	-0.07	0.522	0.279	0.999	0.63	0.999	0.066	0.998	-0.093	0.922	-0.1605	0.893	-0.111	0.815	-0.258	0.949	-0.2	0.949	-0.4	0.8	0.038	0.941	0.0185	0.909	0.058	0.703	0	0.995	0	0.98	0	0.984	0	1	0	1	0.551	1	-0.149	0.935	-0.192	0.696	-0.0285	0.85	0	0.942	0	0.88	-0.021	0.709	-0.301	0.994	-0.2675	0.976	-0.029	0.99
XP_004240939	-0.027	0.754	-0.0805	0.658	-0.024	0.657	-0.212	0.915	-0.1315	0.936	0.008	0.777	-0.042	0.502	-0.066	0.428	-0.064	0.364	0.0105	0.884	0.026	0.899	-0.076	0.75	-0.045	0.972	-0.0585	0.786	-0.028	0.738	-0.5	0.866	-0.5	0.866	0.5	0.866	-0.0605	0.999	-0.176	0.998	-0.007	0.993	0	0.995	0	0.991	0.428	0.971	-0.016	0.778	-0.0175	0.658	-0.04	0.658	0.089	0.998	0.302	0.999	0.321	0.997	-0.5	0.866	-0.5	0.866	-0.5	0.5	-1	1	-0.997	1	0	1	0.026	0.982	0.007	0.893	-0.0375	0.927	0.039	0.901	0.119	0.813	0.098	0.668	0.224	0.924	0.164	0.902	0.3235	0.899	0.112	0.891	0.105	0.824	0.0955	0.85	0.1835	1	0.1855	1	0.275	0.999	0	0.638	0.0035	0.407	0.015	0.46	0.048	0.976	0	0.929	0.119	0.952	0	0.764	0	0.71	0	0.644	-0.2	0.8	-0.2	0.8	0	0.8	-0.0035	0.999	0.011	0.999	0.426	0.999	0	1	0	1	0.039	1	0.002	0.962	0.023	0.891	-0.104	0.837	-0.2015	0.976	-0.106	0.933	0	0.86	-0.069	0.739	-0.099	0.795	-0.046	0.792	0	1	-0.1035	0.992	0	0.994	-0.029	0.566	-0.0055	0.557	0	0.36	0.751	1	0.5275	1	0.86	1	-0.5	0.5	-0.5	0.5	-0.5	0.5	-0.038	0.966	-0.108	0.933	-0.126	0.84	-0.2	0.949	-0.4	0.8	-0.2	0.8	-0.0525	1	-0.0325	1	-0.177	0.999	0.3165	0.943	0.371	0.943	0.371	0.943	0	0.996	0.083	0.98	-0.023	0.884	-0.012	0.988	0.055	0.96	-0.034	0.874	0.109	0.929	0.119	0.786	0.0765	0.905	-0.042	0.937	-0.02	0.861	-0.022	0.902	-0.0605	0.968	-0.17	0.944	-0.154	0.853	0.048	0.952	0.048	0.929	-0.024	0.833	0	0.592	0	0.556	-0.004	0.498	0.175	0.944	0.12	0.885	0.283	0.897	-0.01	0.556	0.005	0.512	0.011	0.309	-0.5	0.866	-0.5	0.866	-0.5	0.866	0.137	0.967	0.1	0.95	0.251	0.833	0	0.905	-0.024	0.857	0.024	0.476	-0.515	0.999	-0.593	0.999	0.159	0.999	0.038	0.93	-0.007	0.847	-0.083	0.857	-0.244	0.999	-0.361	0.999	-0.192	0.978	-0.0245	0.98	-0.0035	0.964	0.003	0.932	0.369	0.999	0.352	0.999	0.298	0.999	-0.0225	0.966	-0.0915	0.907	-0.083	0.85	0	0.814	0	0.714	0	0.626	0	0.746	0	0.61	0	0.405	-0.014	0.882	0.047	0.844	0.018	0.79	0	0.992	0	0.99	0.109	0.988	0.121	0.95	0.121	0.977	0.128	0.873	-0.021	0.969	0.027	0.833	0.007	0.951	0.038	0.9	0.145	0.803	0.064	0.688	-0.756	0.999	-0.756	0.999	-0.328	0.997	-0.0235	0.823	-0.0285	0.738	-0.062	0.724	0.5455	1	0	1	0	1	0.333	0.989	0.3055	0.997	0.4085	0.97	-0.027	0.962	0	0.895	0	0.912	-0.5	0.5	-0.5	0.5	-0.5	0.5	-0.029	0.943	-0.029	0.943	-0.029	0.943	0	0.804	0	0.672	-0.013	0.412	-0.2	0.949	0.4	0.949	-0.4	0.949	0	0.866	0	0.866	-0.5	0.866	0	0.953	0	0.907	0.257	0.944	0.104	0.638	0.101	0.549	0.112	0.643	0.049	0.928	-0.017	0.898	-0.056	0.86	0	1	0	0.998	0.249	0.965	0.173	0.758	0.243	0.651	0.223	0.747	-0.01	0.833	0.017	0.761	0.037	0.764	0.0195	0.626	0.021	0.682	-0.022	0.481	0	0.834	0	0.603	0.082	0.634	0	1	0.352	1	-0.218	0.999	0.1375	0.976	0.167	0.976	0.143	0.857	0.086	0.943	0.086	0.845	-0.086	0.886	0.127	0.867	0.115	0.818	0.164	0.673	0.072	0.999	0.117	0.998	0.117	0.991	0.07	0.545	0.083	0.61	0.079	0.481	0.344	0.978	0.323	0.956	0.3865	0.898	-0.056	0.81	-0.1245	0.726	-0.048	0.685	0	0.981	0	0.956	0	0.92	0.023	1	0	0.995	0	0.994	-0.0395	0.663	-0.075	0.645	-0.03	0.539	0.1	0.9	0.156	0.9	0.2	0.9	0	0.949	0.2	0.949	0.2	0.8	-0.015	0.939	0.1275	0.943	0.01	0.82	-0.027	0.398	-0.039	0.372	-0.053	0.261	0.0045	0.994	0	0.984	-0.048	0.877	-0.0325	0.553	-0.0395	0.507	-0.059	0.415	0.063	0.496	0.05	0.535	0.076	0.531	0.022	0.898	0.045	0.841	0.052	0.813	-0.0545	0.959	-0.082	0.874	-0.029	0.846	-0.093	0.922	-0.057	0.803	-0.123	0.929	-0.1875	0.97	-0.103	0.963	-0.234	0.927	0	0.52	0.0025	0.278	-0.018	0.296	0	0.918	0	0.914	0.003	0.756	-0.04	0.916	-0.062	0.765	-0.025	0.791	0.111	1	0	0.998	-0.074	0.999	0.0085	0.998	-0.13	0.972	-0.094	0.9	-0.1215	0.863	-0.148	0.771	-0.123	0.751	0.138	0.999	0.1855	0.971	0.222	0.993	0	0.9	0.1	0.9	-0.1	0.9	-0.022	0.999	0.084	0.981	0.0115	0.994	0.013	0.994	0	0.991	0	0.888	-0.091	1	0	0.989	-0.201	0.994	0	0.85	0	0.763	0	0.838	0.288	0.99	0.212	0.943	0.308	0.934	0	0.949	0	0.949	0	0.8	0	0.853	0	0.835	0	0.785	-0.158	1	-0.13	0.998	0	0.998	-0.085	0.868	-0.1015	0.8	-0.112	0.703	-0.162	0.912	-0.082	0.828	-0.28	0.914	0	0.5	0	0.5	0	0.5	-0.0195	0.954	0.0485	0.948	-0.039	0.925	0	1	0	1	-1	1	-1	1	-1	1	-1	1	0.5	0.866	-0.5	0.866	0.5	0.5	0.044	0.618	0.034	0.526	0.01	0.539	-0.246	0.992	-0.229	0.956	-0.186	0.946	-0.4625	0.99	-0.6045	0.966	-0.53	0.967	-0.089	0.999	-0.178	0.999	-0.1555	0.997	0.025	1	0.0635	1	0.123	0.999	-0.261	0.988	-0.224	0.988	-0.018	0.988	0	0.842	0	0.741	0	0.749	-0.039	0.612	-0.061	0.532	-0.0525	0.501	-0.087	0.713	-0.099	0.789	-0.055	0.815	-0.013	0.999	0.025	0.999	0.036	0.999	0.024	0.979	-0.0235	0.958	0.021	0.936	-0.071	0.988	-0.121	0.965	0.048	0.935	0	0.884	0	0.781	0	0.704	0.1235	0.91	0.1485	0.82	0.138	0.758	-0.046	0.742	-0.067	0.588	-0.045	0.59	0.226	0.999	0.223	0.968	0.404	0.944	0.033	0.95	0.05	0.87	0.1	0.833	0.108	0.664	0.135	0.682	0.151	0.689	0.441	0.995	0.5115	0.975	0.61	0.991	0	0.967	0	0.997	-0.005	0.88	-0.371	0.986	-0.4465	0.943	-0.3885	0.943	-0.039	0.89	-0.043	0.817	-0.035	0.527	-0.5	0.5	-1	0.5	-0.5	0.5	-0.3105	0.991	-0.247	0.968	0.004	0.996	-0.252	0.986	-0.2345	0.965	-0.329	0.965	0	0.968	0	0.879	-0.218	0.79	0	0.902	0	0.785	0	0.702	-0.155	0.715	0	0.611	0	0.521	-0.0275	0.889	-0.0465	0.908	0	0.834	0.0075	0.883	0.025	0.908	-0.07	0.725	-0.04	0.982	-0.04	0.99	-0.04	0.972	0.239	0.926	0.209	0.917	0.4465	0.918	0	0.988	0	0.872	0	0.819	-0.029	0.943	-0.029	0.886	0.029	0.943	0.994	1	0.994	1	1	1	-0.082	0.756	-0.0315	0.629	-0.062	0.52	0	0.751	0	0.693	0	0.676	-0.115	0.989	0.001	0.941	-0.02	0.877	0	0.394	0	0.289	0.012	0.296	-0.0355	0.972	0.119	0.95	-0.037	0.872	0.1005	0.986	0	0.987	0.198	0.99	0	1	-0.027	1	-0.101	0.999	0.018	0.988	-0.006	0.915	-0.024	0.976	-0.109	0.997	-0.125	0.992	0.009	0.971	0	1	0	1	0	1	-0.009	0.966	-0.015	0.989	0.086	0.872	0.102	0.999	0.282	0.993	-0.222	0.995	-0.019	0.984	0.021	0.972	0.08	0.971	-0.04	0.967	-0.0465	0.755	-0.008	0.697	0.2865	0.999	0.2935	0.999	0.512	0.996	0	0.997	-0.0365	0.967	-0.092	0.922	0	0.995	0	0.983	-0.01	0.744	-0.1045	0.979	0.0055	0.932	-0.077	0.911	0.5	0.866	0.5	0.866	-0.5	0.5	0	0.973	0	0.939	0.019	0.87	0.135	0.988	0.135	0.976	0.115	0.988	0.058	0.997	0.0765	0.902	-0.101	0.909	-0.1	0.9	0.1	0.9	-0.25	0.9	-0.2	0.949	-0.2	0.949	-0.2	0.949	-0.029	0.943	0.086	0.943	-0.029	0.943	0.2	0.949	0.2	0.8	0.4	0.8	0	1	-0.0345	1	-0.333	1	0.885	0.999	0.928	0.999	0.916	0.999	0.033	0.95	0.067	0.9	0.033	0.867	0	0.997	0	0.964	0	0.863	-0.176	0.988	-0.133	0.952	-0.127	0.988	-0.0065	1	0	0.999	0	1	0.025	0.635	0.018	0.621	0.02	0.49	-0.448	0.999	-0.448	0.998	-0.3345	0.999	-0.5	0.5	-0.5	0.5	-0.5	0.5	0.5125	0.982	0.5135	0.946	0.529	0.921	-0.072	0.879	-0.0635	0.798	-0.066	0.738	0.103	0.771	0.084	0.687	0.172	0.545	-0.022	0.999	0.11	0.998	0.049	0.999	0	1	0	1	0	0.998	0.333	0.991	0.333	0.963	0.333	0.963	0.0555	0.85	0.0525	0.816	0.08	0.675	-0.033	0.999	-0.069	0.993	-0.157	0.976	-0.086	0.943	-0.029	0.943	-0.029	0.943	0.102	0.935	0.117	0.831	0.134	0.783	0.076	0.999	0.2735	0.996	0.125	0.985	-0.143	0.943	0.029	0.943	-0.2855	0.943	0	0.401	0	0.35	0	0.404	0	0.998	0	0.989	-0.023	0.98	0.054	0.979	0.0945	0.882	-0.046	0.907	-0.004	0.999	0.0525	0.997	0.016	0.977	-0.118	0.998	-0.116	0.992	0.131	0.986	0.4995	1	0.131	1	0.782	1	-0.018	0.54	0	0.37	0.012	0.456	0.0505	0.923	0.008	0.903	-0.084	0.839	-1	0.5	-1	0.5	-1	0.5	-0.0975	0.845	-0.1365	0.695	-0.099	0.665	0	0.435	0	0.357	-0.011	0.29	-0.1765	0.947	-0.2245	0.802	-0.124	0.743	0.049	0.791	0.072	0.639	0.1195	0.727	-0.3235	0.999	-0.231	0.998	-0.479	0.981	-0.016	0.998	0.0735	0.951	-0.059	0.956	-0.043	0.975	-0.1155	0.932	-0.044	0.896	0	0.5	0	0.5	0	0.5	-0.025	0.51	0	0.503	-0.033	0.316	0.317	0.983	0.333	0.967	0.3215	0.917	0.102	0.802	0.0815	0.611	0.144	0.525	0.053	0.691	0.063	0.656	0.0985	0.673	0.054	0.725	0.054	0.571	0.0935	0.713	0	0.992	0	0.99	0.2	0.987	0	1	0	0.999	0	0.998	0	0.885	0	0.715	0	0.748	-0.0125	0.488	0.0115	0.455	-0.007	0.307	0	0.602	-0.0165	0.515	-0.031	0.32	0.1395	0.717	0.198	0.676	0.2065	0.742	0	0.996	0	0.995	0.184	0.989	0	0.949	0	0.702	0	0.824	0.091	0.605	0.085	0.608	0.119	0.571	0.535	0.956	0.5405	0.891	0.54	0.865	-0.011	0.692	0.006	0.62	-0.006	0.575	0.2275	0.999	0.546	0.997	-0.116	0.991	-0.1025	0.869	-0.133	0.703	-0.095	0.685	-0.4	0.949	-0.4	0.949	-0.4	0.8	0.0485	0.937	0.0355	0.828	0.001	0.696	0	1	0	0.999	0	0.998	0	1	0	1	-0.496	0.999	0.121	0.886	0.085	0.845	0.1885	0.707	0	0.822	0	0.705	0	0.68	-0.271	0.973	-0.2105	0.971	-0.131	0.979
XP_004240955	0.004	0.725	-0.0035	0.638	-0.031	0.451	-0.026	0.987	0.0085	0.959	-0.036	0.977	0.044	0.607	0.0575	0.551	0.067	0.482	-0.13	0.979	-0.19	0.914	-0.013	0.911	-0.024	0.905	0.0225	0.791	-0.122	0.771	-0.5	0.866	-0.5	0.5	-0.5	0.5	0.2625	0.999	0.2655	0.999	0.255	0.981	0	0.996	0	0.966	0.393	0.99	-0.03	0.901	-0.044	0.744	0.021	0.912	-0.0895	0.999	-0.267	0.999	-0.248	0.998	-0.5	0.866	0.5	0.866	-0.5	0.866	-1	1	-0.997	1	0	1	0.133	0.998	0.097	0.979	0.161	0.973	0.023	0.856	0.0085	0.855	-0.114	0.77	-0.152	0.984	-0.116	0.776	-0.2715	0.74	-0.097	0.977	-0.114	0.884	-0.0715	0.885	-0.1785	1	-0.1565	0.999	-0.273	0.993	0.0085	0.585	0.0485	0.49	0	0.337	-0.047	0.875	0.004	0.756	-0.078	0.655	0	0.803	0	0.736	-0.026	0.634	-0.4	0.949	-0.4	0.8	-0.4	0.8	-0.2535	0.999	-0.18	0.998	-0.466	0.997	0	1	0	1	0.153	1	-0.2	0.997	-0.104	0.977	-0.2	0.865	0.2395	0.976	0.2495	0.91	0.043	0.919	0.166	0.935	0.1905	0.907	0.203	0.933	-0.023	0.999	0.0765	0.995	0.017	0.994	0.025	0.476	0.016	0.522	0.035	0.459	-0.52	1	-0.1095	0.994	-0.609	0.986	-0.5	0.5	-0.5	0.5	-0.5	0.5	0.073	0.985	0.1765	0.961	0.151	0.945	0.2	0.949	0	0.949	0.1	0.949	0	1	0	1	0	0.992	0.029	0.943	0.029	0.943	-0.086	0.696	0.019	0.989	0	0.92	0	0.88	-0.067	0.952	0.03	0.891	0	0.867	-0.082	0.939	-0.048	0.927	-0.0395	0.888	0	0.838	0	0.663	0	0.677	0.102	0.984	0.179	0.982	0.193	0.948	0.024	0.976	0.071	0.756	0.048	0.786	0	0.667	0	0.588	0	0.531	0.058	0.992	0.056	0.954	0.029	0.841	0.016	0.565	0.0045	0.537	0.014	0.47	-0.5	0.866	-0.5	0.866	-0.5	0.866	0.017	0.917	0.067	0.967	-0.017	0.858	-0.381	0.929	-0.357	0.881	-0.247	0.854	0.3775	0.999	0.4185	0.999	-0.179	0.998	0.1265	0.911	0.108	0.962	-0.034	0.947	0.323	0.999	0.3705	0.997	0.1735	0.999	-0.0685	0.986	-0.0575	0.986	0.092	0.951	-0.1925	0.999	-0.157	0.998	-0.319	0.993	-0.002	0.888	-0.027	0.839	-0.007	0.593	0	0.892	0	0.83	0	0.824	0	0.712	0	0.67	-0.038	0.589	0.041	0.822	0.045	0.657	0.011	0.556	-0.0345	0.997	0	0.991	-0.167	0.998	0.107	0.965	0.0595	0.856	0.066	0.91	0	0.955	-0.0325	0.839	0.052	0.956	0.02	0.858	0.01	0.85	-0.093	0.788	0.099	0.999	0.028	0.966	0.315	0.999	-0.038	0.926	-0.0565	0.77	-0.006	0.905	0.36	1	0	0.998	0.072	1	-0.2905	0.997	-0.307	0.937	-0.3665	0.938	-0.098	0.999	-0.1635	0.974	-0.476	0.981	-0.5	0.5	-0.5	0.5	-1	0.5	0	0.943	0	0.943	0.486	0.943	0	0.814	0	0.597	0	0.574	-0.2	0.949	0.4	0.949	-0.4	0.949	-0.5	0.866	-0.5	0.866	-0.5	0.5	0.003	0.995	0	0.98	-0.225	0.946	0.001	0.682	-0.011	0.646	-0.022	0.413	0.031	0.908	-0.027	0.937	-0.031	0.81	0.109	0.999	0.029	0.993	0.109	0.996	-0.082	0.841	-0.036	0.727	-0.1225	0.664	0.03	0.809	0.0285	0.695	0.002	0.564	-0.002	0.64	0.0335	0.72	0.021	0.578	0	0.791	0.002	0.695	-0.038	0.476	-0.122	1	-0.442	1	0	1	0.143	0.976	0.1255	0.881	0.143	0.976	-0.131	0.775	-0.131	0.775	-0.131	0.775	0.117	0.952	0.176	0.891	0.0565	0.818	-0.4015	0.999	-0.659	0.999	-0.768	0.999	0.0835	0.606	0.088	0.485	0.084	0.39	0.094	0.955	0.1535	0.94	0.181	0.719	0.007	0.779	0.0115	0.724	-0.026	0.617	0	0.997	0	0.915	-0.129	0.991	0	0.999	0	0.999	0	0.997	0.057	0.763	0.0665	0.703	0.106	0.682	-0.3	0.975	-0.3	0.9	-0.2	0.9	0.2	0.949	0.2	0.949	0.4	0.8	0.049	0.973	0.048	0.96	0.039	0.926	0.026	0.539	0.0155	0.511	0.036	0.367	0.07	0.988	0.126	0.943	0.239	0.864	0.037	0.695	0.035	0.645	0.078	0.543	-0.001	0.649	-0.012	0.616	-0.002	0.448	-0.01	0.953	-0.0745	0.878	0.006	0.822	0.085	0.971	0.23	0.944	-0.096	0.944	-0.128	0.884	-0.115	0.827	-0.066	0.726	0	1	0	0.998	0	0.991	0	0.447	0	0.357	-0.026	0.37	0	0	0	0	0	0	0.099	0.962	0.255	0.943	0.013	0.921	-0.158	1	0.2055	1	0	0.999	0.069	0.998	-0.1125	0.983	-0.04	0.969	0.1805	0.98	0.209	0.963	0.1735	0.948	0.212	0.999	0.229	0.999	0.5805	0.999	0.1	0.9	0.1	0.9	0.1	0.9	0.114	0.999	0.0975	0.998	-0.0405	0.935	0	0.999	0	0.991	0	0.958	0.008	1	0.0115	0.999	0.014	0.981	0	0.871	0	0.819	-0.019	0.663	-0.49	0.997	-0.51	0.996	-0.412	0.97	0.2	0.8	0.2	0.8	0.2	0.8	-0.003	0.852	0	0.734	0	0.543	0	1	0	1	0.158	1	0.058	0.949	0.027	0.909	0.14	0.929	-0.123	0.916	-0.111	0.927	-0.093	0.848	-0.866	0.5	-0.866	0.5	-0.866	0.5	0.042	0.978	0.042	0.957	0.034	0.948	0	1	0	1	0.999	1	1	1	1	1	1	1	-0.5	0.866	-0.5	0.866	-0.5	0.5	-0.049	0.873	-0.049	0.816	-0.0285	0.646	-0.172	0.913	-0.1585	0.9	0.007	0.873	0.2445	0.993	0.369	0.988	0.258	0.922	-0.0745	0.999	0.117	0.999	0.1615	0.999	-0.102	0.999	-0.144	0.985	-0.108	0.995	0.172	0.988	0.157	0.988	0	0.988	0	0.788	0	0.657	0	0.649	0.111	0.831	0.114	0.795	0.1115	0.707	0.299	0.898	0.3185	0.937	0.339	0.867	-0.133	0.999	-0.072	0.999	-0.0765	0.997	-0.133	0.984	-0.013	0.964	-0.168	0.958	0.1335	0.999	0.3435	0.998	0.42	0.981	0	0.935	0	0.829	0.038	0.868	0.065	0.943	0.041	0.868	0.111	0.869	0	0.805	-0.009	0.715	-0.012	0.688	0.468	0.999	0.51	0.995	0.487	0.976	-0.059	0.976	0.025	0.868	-0.069	0.842	0.082	0.503	0.0745	0.429	0.075	0.344	0.066	0.982	0.0355	0.981	-0.1	0.967	0.0375	0.996	0	0.993	-0.112	0.982	0.257	0.943	0.3525	0.943	0.257	0.943	-0.3715	0.908	-0.367	0.809	-0.259	0.77	-0.5	0.5	-0.5	0.5	-0.5	0.5	-0.029	0.999	-0.029	0.998	-0.101	0.998	-0.147	0.874	-0.1645	0.858	-0.112	0.741	0	0.978	0	0.915	0.238	0.919	0	0.953	0	0.877	0	0.918	0	0.957	0	0.842	0	0.871	0.0385	0.774	0.024	0.695	0.023	0.716	-0.121	0.979	-0.183	0.906	-0.026	0.898	0.176	0.974	0.143	0.977	-0.035	0.969	-0.14	0.997	-0.079	0.691	-0.252	0.644	0	0.979	0	0.813	0	0.845	0.029	0.943	0.1145	0.943	0.1715	0.943	0.994	1	0.9935	1	1	1	0.173	0.967	0	0.963	0	0.934	0	0.82	0	0.699	0	0.525	0.03	0.932	-0.013	0.857	-0.051	0.899	0	0.521	0	0.384	-0.022	0.458	-0.147	0.993	0.037	0.931	-0.189	0.941	-0.206	0.987	0	0.941	0	0.916	0	1	0.0705	1	0.107	1	0.055	0.988	0.055	0.988	0.0875	0.976	-0.0855	0.999	-0.181	0.997	-0.128	0.996	0	1	0	1	0	1	-0.063	0.958	-0.031	0.958	-0.103	0.784	-0.12	0.999	-0.351	0.999	0.264	0.998	-0.067	0.976	-0.022	0.883	0.045	0.874	-0.029	0.924	0.0015	0.795	-0.1	0.745	0.091	0.999	-0.019	0.999	-0.223	0.978	0.043	0.999	0	0.985	0	0.99	0	0.999	0	0.956	-0.11	0.996	0.016	0.942	-0.002	0.877	-0.02	0.901	0	0.866	0	0.5	0	0.866	0	0.979	0	0.972	0.007	0.933	0.175	0.988	0.1315	0.915	-0.018	0.927	-0.006	0.993	0.1015	0.976	-0.22	0.977	-0.3	0.9	-0.3	0.9	0.1	0.9	-0.4	0.8	-0.4	0.8	-0.2	0.8	-0.131	0.943	-0.029	0.943	-0.2	0.943	0.4	0.949	0.4	0.949	0.4	0.949	0	1	0.188	0.999	0.032	0.998	0.1835	0.999	0.18	0.876	0.0385	0.97	0	0.979	-0.088	0.954	-0.008	0.946	0	0.997	0	0.991	0	0.892	0.151	0.964	0.165	0.903	0.152	0.927	0.2325	1	0	1	-0.029	0.999	-0.0085	0.694	0.006	0.752	0.0375	0.564	0.321	0.999	0.381	0.999	0.043	0.998	0.5	0.866	0.5	0.866	0.5	0.866	-0.1425	0.83	-0.107	0.685	-0.207	0.453	0.052	0.936	0.0485	0.83	0.15	0.858	-0.262	0.867	-0.255	0.813	-0.266	0.806	0.054	0.999	-0.121	0.999	-0.0085	0.999	-0.0375	1	0	1	-0.097	0.992	-0.185	0.963	-0.2325	0.913	-0.3515	0.778	0.0475	0.828	0.1455	0.681	0.159	0.736	0.208	0.994	0.219	0.996	0.21	0.992	0.143	0.943	0.143	0.943	-0.314	0.943	0.082	0.923	0.0605	0.852	0.085	0.822	-0.563	0.999	-0.5685	0.999	-0.268	0.998	-0.086	0.943	-0.2	0.943	-0.314	0.943	0	0.432	0	0.329	-0.015	0.421	0	0.996	0	0.992	0	0.982	0.004	0.996	0.116	0.968	-0.221	0.964	0.0635	0.999	0.041	0.999	0.046	0.952	0.021	0.999	0.021	0.999	0.546	0.998	-0.3105	1	-0.087	1	-0.663	0.919	-0.007	0.386	-0.0235	0.35	0.02	0.326	0.053	0.908	-0.0265	0.936	0.004	0.9	0.5	0.5	0	0.5	0.5	0.5	0.082	0.983	0.08	0.929	0.145	0.875	0.002	0.344	0.0045	0.274	0	0.364	0.2735	0.973	0.345	0.959	0.11	0.942	-0.1655	0.802	-0.214	0.851	-0.238	0.733	0.077	0.99	0.023	0.997	0.084	0.996	0.071	0.993	0.116	0.987	-0.076	0.924	-0.007	0.891	-0.0185	0.859	0.002	0.598	-0.5	0.866	-0.5	0.866	-0.5	0.866	0.019	0.54	0.023	0.49	0.004	0.477	0.117	0.933	0.167	0.817	0.067	0.8	-0.201	0.812	-0.1725	0.733	-0.182	0.721	0.013	0.661	0.002	0.451	0.022	0.315	-0.102	0.835	-0.109	0.698	-0.119	0.847	0	0.999	0	0.998	-0.238	0.997	0	1	0	0.999	0.029	0.999	0	0.923	0	0.837	0	0.795	0.007	0.562	0.002	0.56	0.009	0.504	0.008	0.638	0.0445	0.643	-0.004	0.446	-0.02	0.814	0.006	0.616	-0.06	0.591	0	1	0	0.978	-0.2	0.987	0	0.948	0	0.866	0	0.89	-0.084	0.711	-0.08	0.677	-0.092	0.572	-0.289	0.714	-0.279	0.535	-0.344	0.561	0.004	0.831	0.0135	0.771	-0.014	0.63	0.2645	0.999	0.596	0.998	0.0715	0.998	0.071	0.961	0.0495	0.956	0.074	0.805	0.2	0.949	0.2	0.8	0.4	0.8	-0.039	0.949	-0.031	0.842	-0.035	0.875	0	0.996	0	0.994	0	0.983	0	1	0	0.998	0.318	0.987	-0.0325	0.974	0.019	0.911	-0.056	0.762	0	0.902	0	0.817	0.133	0.732	0.264	0.992	0.239	0.969	0.251	0.989
XP_004241010	-0.0495	0.749	-0.055	0.609	-0.073	0.681	-0.1225	0.987	-0.1635	0.971	-0.047	0.975	-0.038	0.764	-0.052	0.578	-0.029	0.515	0.026	0.903	0.053	0.877	-0.085	0.871	-0.0545	0.972	-0.063	0.965	0.028	0.941	-0.5	0.866	-0.5	0.5	-0.5	0.5	0.1145	0.999	0.003	0.999	0.11	0.999	0	0.99	0	0.895	-0.062	0.972	-0.0005	0.817	0.009	0.717	0.027	0.867	-0.0985	0.999	-0.228	0.995	-0.028	0.95	0.5	0.866	0.5	0.866	0	0.5	-1	1	-0.997	1	0	1	-0.093	0.997	0.0295	0.972	-0.022	0.951	-0.018	0.985	-0.099	0.949	-0.08	0.906	-0.177	0.968	-0.1855	0.953	-0.308	0.937	-0.0515	0.959	-0.088	0.889	-0.035	0.879	0.0495	1	0	0.999	0.217	0.998	0.0005	0.607	0.005	0.428	0	0.426	0	0.976	-0.024	0.952	0.012	0.952	0	0.815	-0.0085	0.724	-0.032	0.709	-0.2	0.949	-0.4	0.8	-0.2	0.8	0.319	0.999	0.269	0.999	0.4185	0.999	0	1	0	1	-0.044	0.996	0.147	0.974	0.128	0.981	0.082	0.93	0.2575	0.995	0.2625	0.957	0.067	0.953	-0.168	0.928	-0.2465	0.746	-0.038	0.834	0	1	0.102	0.995	0	0.93	0.013	0.826	-0.022	0.799	-0.009	0.725	-0.7305	1	-0.356	0.999	-0.795	0.999	-0.5	0.5	-0.5	0.5	-0.5	0.5	-0.0815	0.901	-0.126	0.795	-0.147	0.732	-0.2	0.949	-0.2	0.8	-0.2	0.8	0.053	1	0.0325	1	0.195	1	0.314	0.986	0.371	0.943	0.371	0.943	0	0.994	0	0.947	0.087	0.843	-0.103	0.988	-0.018	0.988	0.182	0.903	-0.048	0.952	-0.036	0.913	0.0315	0.952	0	0.896	0	0.786	-0.011	0.732	-0.0815	0.919	-0.115	0.803	-0.147	0.742	0.048	0.976	0.024	0.762	0.024	0.81	0	0.645	0	0.427	0.012	0.454	0.102	0.965	0.143	0.911	0.192	0.892	0.01	0.795	-0.023	0.475	0	0.589	-0.5	0.866	-0.5	0.866	-0.5	0.866	0.017	0.983	0.067	0.9	0.191	0.895	0.429	0.976	0.412	0.929	0.429	0.881	-0.263	0.999	-0.324	0.998	-0.0665	0.998	0.026	0.952	0.028	0.902	-0.0295	0.937	-0.3625	0.998	-0.4565	0.992	-0.2435	0.989	-0.091	0.972	-0.076	0.974	-0.052	0.895	-0.397	0.999	-0.377	0.995	-0.333	0.998	-0.02	0.862	-0.068	0.836	-0.074	0.732	0	0.86	0	0.813	0	0.855	0	0.728	0	0.616	0	0.381	-0.051	0.769	-0.077	0.628	-0.042	0.596	0	1	0	0.996	0	0.999	0.049	0.954	0.044	0.961	0.013	0.854	0.0285	0.872	0.038	0.759	0.036	0.899	-0.0035	0.99	-0.084	0.982	-0.099	0.972	0.725	0.999	0.875	0.999	-0.462	0.999	0.0055	0.837	0.015	0.688	0.021	0.877	0.5205	1	0	1	0.068	1	0.134	0.997	0.03	0.906	0.0055	0.939	0	0.981	0	0.968	0	0.872	-0.5	0.5	-0.5	0.5	-0.5	0.5	-0.2	0.943	-0.239	0.943	0.314	0.943	0	0.74	0	0.722	-0.006	0.725	0	0.949	0.2	0.949	-0.4	0.8	-0.5	0.866	-0.5	0.866	-0.5	0.866	0	0.915	-0.0105	0.581	-0.027	0.703	0.115	0.644	0.119	0.536	0.161	0.424	0.0675	0.971	0.007	0.949	-0.055	0.925	0.01	0.999	0.0305	0.972	0.133	0.926	0.1215	0.903	0.133	0.807	0.171	0.869	-0.0465	0.747	-0.074	0.632	-0.056	0.588	-0.017	0.599	0.0005	0.545	-0.021	0.536	0	0.789	0	0.725	0	0.631	-0.0855	1	-0.224	0.994	-0.147	0.997	0.0065	0.976	-0.038	0.976	0	0.881	0.143	0.943	0.086	0.943	-0.029	0.829	-0.091	0.988	-0.067	0.879	0.0335	0.879	0.246	0.999	0.41	0.999	0.642	0.999	0.0805	0.743	0.086	0.71	0.037	0.552	0.352	0.992	0.382	0.976	0.312	0.958	-0.069	0.8	-0.098	0.628	-0.061	0.616	0	0.996	0	0.997	0	0.999	0	0.999	0	0.997	0	0.992	-0.069	0.728	-0.064	0.582	-0.067	0.594	0.2	0.9	0.3	0.9	0.2	0.9	0	0.949	0.2	0.949	0.2	0.8	-0.071	0.968	-0.01	0.952	0.057	0.952	-0.032	0.651	-0.043	0.402	-0.043	0.39	0.098	0.976	0.133	0.853	0.306	0.827	-0.054	0.646	-0.037	0.451	-0.051	0.506	0.038	0.845	0.011	0.718	0.065	0.628	-0.02	0.996	0.112	0.969	-0.083	0.964	0.039	0.892	0.085	0.828	0.031	0.781	0.1165	0.826	0.105	0.741	0.02	0.728	0.113	0.998	0.207	0.992	0.207	0.98	-0.003	0.635	0	0.274	-0.014	0.345	0	0.88	0	0.889	0	0.752	0.04	0.875	0.058	0.81	0.01	0.826	0.1485	1	-0.1515	1	0	1	0	0.977	0	0.968	-0.091	0.787	-0.104	0.916	-0.1145	0.752	-0.0935	0.744	0.118	0.998	0.1475	0.954	0.2465	0.99	-0.1	0.9	-0.1	0.9	-0.1	0.9	0.05	0.999	0.065	0.98	0.1625	0.97	0	0.999	0	0.947	0	0.93	0.1235	1	0	0.995	0.022	0.989	0	0.868	0	0.691	-0.009	0.861	0.487	0.999	0.537	0.986	0.348	0.984	-0.2	0.949	-0.2	0.8	-0.4	0.8	0	0.83	0	0.44	0	0.545	0.235	1	0.4735	1	0.321	1	-0.042	0.953	-0.042	0.881	-0.108	0.85	0.121	0.812	0.102	0.612	0.03	0.661	-0.866	0.5	-0.866	0.5	-0.866	0.5	-0.043	0.976	0.021	0.971	0.057	0.961	0	1	0	1	-0.999	1	-1	1	-1	1	-1	1	0.5	0.866	-0.5	0.866	0.5	0.5	-0.0005	0.844	-0.002	0.733	0.019	0.704	0.032	0.902	0.047	0.86	-0.087	0.741	-0.421	0.988	-0.4965	0.994	-0.396	0.975	-0.371	0.999	0.2095	0.999	0.055	0.999	0.064	0.999	0.057	0.995	0.048	0.99	0.007	0.988	0.007	0.964	0.007	0.988	0	0.783	0	0.605	-0.043	0.522	-0.139	0.802	-0.13	0.673	-0.066	0.61	-0.209	0.937	-0.305	0.807	-0.143	0.903	-0.02	0.999	0	0.997	0.018	0.999	0.068	0.906	0.119	0.799	0.073	0.678	0.1705	0.997	0.253	0.999	0.317	0.998	0	0.919	0	0.792	0	0.812	-0.145	0.97	-0.095	0.867	-0.2	0.706	-0.097	0.806	-0.141	0.7	-0.0675	0.664	0.27	0.997	0.196	0.973	0.346	0.995	0.05	0.9	0.1	0.817	0.017	0.683	0.118	0.741	0.1255	0.742	0.137	0.626	0.389	0.995	0.4345	0.983	0.635	0.975	0	0.997	0	0.999	0	0.966	-0.2	0.943	-0.314	0.943	-0.143	0.943	0.5375	0.974	0.467	0.936	0.422	0.937	-0.5	0.5	-0.5	0.5	-0.5	0.5	0.119	0.997	0.119	0.993	0.119	0.994	0.028	0.93	0.056	0.867	0	0.811	0	0.966	0	0.845	-0.073	0.938	0	0.871	0	0.741	0	0.939	-0.1045	0.604	0	0.641	0	0.495	-0.008	0.821	0	0.672	-0.009	0.803	0.0155	0.924	0.029	0.86	-0.061	0.881	-0.006	0.979	-0.006	0.941	-0.006	0.884	-0.162	0.979	-0.1965	0.963	-0.342	0.944	0	0.976	0	0.935	-0.015	0.604	0.029	0.943	0.143	0.943	0.371	0.943	-0.993	1	-0.993	1	-1	1	0.047	0.706	0	0.625	-0.029	0.554	0	0.697	0	0.649	0	0.596	-0.0535	0.995	-0.039	0.973	-0.097	0.895	-0.002	0.458	0	0.301	-0.013	0.203	0.131	0.965	0.082	0.925	0.097	0.799	0	0.988	0	0.949	0	0.893	0	1	0	1	0.172	0.999	-0.115	0.988	0.03	0.988	0	0.988	0.0835	0.999	0.154	0.998	-0.231	0.979	0	1	0	1	0	1	0.023	0.952	0.0135	0.964	-0.013	0.943	-0.1695	0.999	-0.207	0.993	0.281	0.995	-0.057	0.994	0.0115	0.994	0.1345	0.994	-0.066	0.941	-0.113	0.925	0.013	0.957	-0.351	0.999	-0.459	0.999	-0.589	0.996	0	0.997	0	0.975	-0.037	0.943	0	0.998	0	0.958	-0.192	0.971	-0.054	0.993	-0.006	0.978	-0.077	0.905	-0.5	0.866	-0.5	0.866	-0.5	0.866	0	0.87	0	0.804	0	0.825	0	0.997	0	0.964	0	0.927	0.026	0.975	-0.028	0.941	-0.004	0.875	-0.3	0.975	-0.3	0.9	0.1	0.975	0	0.949	0	0.949	-0.4	0.8	0.131	0.943	0.143	0.943	0.034	0.771	0.2	0.949	0	0.8	0.4	0.8	0	1	0.122	1	0.292	1	-0.875	0.999	-0.899	0.999	-0.7935	0.998	0.017	0.983	0.135	0.95	-0.125	0.95	0	0.992	0	0.963	0	0.894	-0.212	0.988	-0.261	0.964	-0.115	0.894	0	1	0	0.999	-0.047	1	-0.0055	0.786	-0.001	0.669	-0.0095	0.665	0.379	0.999	0.357	0.999	0.03	0.999	-0.5	0.866	-0.5	0.866	-0.5	0.5	-0.371	0.988	-0.396	0.982	-0.411	0.914	-0.06	0.96	-0.071	0.884	-0.14	0.833	0.39	0.951	0.3825	0.951	0.366	0.858	-0.075	0.998	0.09	0.997	-0.161	0.991	0	1	0	1	-0.134	1	0	0.991	-0.074	0.991	-0.074	0.963	-0.0705	0.794	-0.104	0.658	-0.179	0.715	-0.562	0.999	-0.5155	0.999	-0.6	0.998	0.029	0.943	0.086	0.886	0.143	0.943	-0.1495	0.966	-0.134	0.9	-0.234	0.781	-0.633	0.999	-0.621	0.999	-0.623	0.998	-0.086	0.943	-0.029	0.943	-0.116	0.943	0	0.508	0	0.353	0.019	0.372	0.035	1	0	0.992	0	0.996	0.011	0.975	-0.045	0.929	-0.045	0.825	0.596	0.999	0.467	0.999	-0.315	0.998	-0.1315	0.999	-0.191	0.99	0.25	0.975	-0.425	1	0	1	-0.716	0.994	0	0.478	0	0.475	-0.014	0.411	0.0715	0.961	0.018	0.916	-0.07	0.911	-1	0.866	-1	0.866	-1	0.866	-0.1615	0.977	-0.205	0.938	-0.132	0.903	0	0.536	0	0.236	-0.01	0.173	-0.09	0.894	-0.113	0.785	-0.093	0.696	0.4265	0.932	0.405	0.942	0.4145	0.907	-0.027	0.999	-0.049	0.995	-0.0715	0.987	-0.027	0.993	-0.067	0.915	0.146	0.849	-0.0195	0.871	-0.057	0.852	-0.053	0.758	-0.5	0.866	-0.5	0.866	-0.5	0.866	-0.002	0.573	0.009	0.561	-0.005	0.41	0.25	0.983	0.3	0.967	0.1765	0.917	0.388	0.954	0.3895	0.949	0.388	0.837	0.006	0.924	0.0075	0.822	0.009	0.84	0.315	0.953	0.271	0.957	0.2635	0.9	0	0.996	0	0.992	0.134	0.976	0	1	0	1	0	1	0	0.805	0	0.592	0	0.679	-0.005	0.525	0.006	0.531	-0.012	0.402	0	0.654	-0.0285	0.572	-0.01	0.584	0.168	0.923	0.181	0.753	0.22	0.808	-0.3215	1	-0.1695	0.996	-0.48	0.992	0	0.981	0	0.846	0	0.845	0.085	0.639	0.102	0.507	0.136	0.458	-0.252	0.979	-0.2455	0.975	-0.282	0.928	-0.016	0.76	-0.025	0.71	-0.041	0.564	0.274	0.999	0.596	0.999	0.036	0.993	-0.154	0.968	-0.198	0.949	-0.094	0.902	0	0.949	0	0.949	0	0.949	0	0.936	0.0205	0.901	0.081	0.843	0	1	0	1	0	0.994	0	1	0	1	0.52	1	-0.023	0.948	-0.046	0.888	0.05	0.859	0	0.916	0	0.736	0	0.729	-0.318	0.998	-0.326	0.971	-0.13	0.953
XP_004241210	0.026	0.645	0.0295	0.704	0.004	0.554	-0.067	0.984	-0.0635	0.939	-0.05	0.929	0.04	0.367	0.0335	0.343	0.051	0.341	-0.004	0.933	0.013	0.809	-0.045	0.78	0.008	0.988	0.0015	0.963	0.129	0.905	-0.5	0.866	-0.5	0.866	0.5	0.866	-0.209	0.999	-0.241	0.994	-0.275	0.981	0	0.996	0	0.972	0.232	0.966	0.001	0.848	-0.0245	0.757	-0.027	0.696	0.0835	0.999	0.203	0.999	0.323	0.991	-0.5	0.866	-0.5	0.866	-0.5	0.5	-1	1	-0.997	1	0	1	-0.09	0.953	0.005	0.901	-0.0565	0.811	-0.038	0.936	-0.073	0.923	-0.1	0.934	0.242	0.931	0.175	0.926	0.4185	0.863	0.0365	0.944	0.062	0.898	0.1005	0.921	0.0315	1	0.068	0.999	0.316	0.999	0.002	0.656	0.0095	0.579	0.022	0.42	0.048	0.976	0.071	0.905	0.143	0.952	0	0.705	0	0.737	-0.022	0.643	-0.2	0.8	-0.2	0.8	0	0.8	-0.2775	0.999	-0.3205	0.995	-0.048	0.998	0	1	0	0.999	0.046	1	0.036	0.929	0.13	0.936	-0.004	0.867	0.073	0.976	0.01	0.959	0.116	0.976	0.333	0.904	0.368	0.868	0.283	0.791	0.0025	0.997	0	0.999	0	0.993	0.054	0.575	0.0505	0.462	0.044	0.562	-0.637	0.998	-0.2475	0.998	-0.701	0.977	-0.5	0.5	-0.5	0.5	-0.5	0.5	0.06	0.902	0.094	0.89	0.062	0.853	0.2	0.949	0.2	0.8	0	0.8	0	1	0	1	-0.006	0.999	0.29	0.943	0.257	0.943	0.314	0.943	-0.063	0.989	0	0.952	0	0.966	-0.03	0.988	-0.08	0.927	-0.1695	0.83	0	0.976	-0.047	0.976	-0.0235	0.976	0	0.89	0	0.859	0.01	0.88	0.076	0.908	0.133	0.887	0.07	0.88	0.024	0.952	-0.024	0.881	0.048	0.905	0	0.587	0	0.731	0	0.61	0.133	0.951	0.107	0.943	0.175	0.905	0.01	0.514	0.007	0.417	0.021	0.439	-0.5	0.866	-0.5	0.866	-0.5	0.866	0.15	0.95	0.15	0.967	0.283	0.917	0.483	0.976	0.436	0.976	0.405	0.976	-0.3675	0.999	-0.499	0.999	0.086	0.999	0.035	0.961	-0.025	0.764	-0.0525	0.794	0.12	0.999	0.0995	0.984	0.024	0.98	-0.0835	0.97	-0.086	0.954	0.019	0.955	-0.201	0.999	-0.225	0.999	-0.179	0.999	0.022	0.863	0.036	0.86	0.067	0.798	0	0.856	0	0.789	0	0.825	0	0.756	0	0.564	0	0.616	-0.039	0.786	-0.001	0.638	-0.011	0.828	0	0.98	0	0.965	0.121	0.965	-0.028	0.927	-0.011	0.787	-0.054	0.963	0.004	0.937	0	0.912	-0.07	0.851	-0.037	0.949	-0.062	0.927	-0.113	0.963	-0.739	0.999	-0.7545	0.996	0.016	0.997	-0.008	0.875	-0.0445	0.755	-0.031	0.775	0.5245	1	0	1	0	1	0.385	0.998	0.381	0.961	0.519	0.99	0	0.997	0	0.992	0.011	0.985	-0.5	0.5	-0.5	0.5	-1	0.5	0.029	0.943	0.12	0.943	-0.086	0.943	0	0.696	0	0.547	-0.057	0.458	0	0.949	0	0.8	0	0.8	-0.5	0.866	-0.5	0.866	-0.5	0.5	0.0755	0.965	0	0.684	-0.025	0.744	-0.079	0.617	-0.064	0.562	-0.066	0.58	-0.093	0.931	0.012	0.915	0.035	0.923	0.068	1	0.0435	0.998	0.164	0.985	0.2165	0.876	0.206	0.879	0.273	0.837	-0.047	0.791	-0.035	0.659	-0.028	0.841	0.011	0.648	0.005	0.526	0.062	0.513	0	0.797	0	0.718	0.073	0.677	0.0645	1	0.5	1	-0.085	1	-0.094	0.952	-0.036	0.781	-0.071	0.929	-0.086	0.943	-0.029	0.943	-0.029	0.986	0.177	0.879	0.164	0.869	0.1365	0.745	-0.3625	0.999	-0.537	0.999	-0.798	0.999	0.11	0.677	0.1	0.597	0.097	0.495	0.3685	0.993	0.4085	0.988	0.4105	0.988	0.005	0.68	0.0195	0.579	-0.049	0.494	0	0.995	0	0.961	0	0.972	0.1635	1	0	0.993	0	0.99	0.028	0.469	0.01	0.46	0.005	0.363	-0.4	0.975	-0.35	0.9	-0.1	0.9	0	0.949	0.2	0.8	0	0.8	0.014	0.976	0.161	0.932	0.107	0.981	0.005	0.354	-0.0035	0.37	0.015	0.314	0.008	0.981	0.007	0.947	0.024	0.832	0.006	0.485	-0.006	0.474	-0.01	0.331	0.076	0.665	0.073	0.602	0.037	0.607	0.0925	0.983	0.214	0.964	0.059	0.802	-0.094	0.971	-0.213	0.978	-0.034	0.944	0.239	0.962	0.236	0.881	0.215	0.863	0	0.996	0	0.992	0.133	0.992	-0.007	0.39	-0.0125	0.352	0	0.466	0	0.929	0	0.817	0	0.641	-0.117	0.97	-0.2495	0.979	-0.032	0.936	-0.193	1	0.161	1	0	1	0.001	0.985	-0.045	0.995	0	0.959	0.2655	0.833	0.324	0.831	0.201	0.712	0.031	0.999	0.0805	0.973	-0.065	0.966	0	0.9	0.1	0.9	-0.1	0.9	-0.131	0.999	-0.1135	0.987	0.0925	0.983	0	0.994	0	0.981	0	0.803	0.117	1	0	0.992	0.208	0.957	0	0.897	0	0.851	0	0.812	0.35	0.999	0.372	0.999	0.268	0.978	0.4	0.949	0.4	0.8	0.4	0.8	0	0.687	0	0.62	0	0.569	0.1185	1	0.187	1	0.13	1	0.002	0.886	-0.0485	0.76	-0.007	0.766	0.2865	0.963	0.266	0.942	0.318	0.934	-0.866	0.5	-0.866	0.5	-0.866	0.5	-0.005	0.984	0.142	0.936	0.135	0.986	0	1	0	1	0.999	1	-1	1	-1	1	-1	1	-0.5	0.866	-0.5	0.866	-0.5	0.5	0.004	0.821	-0.016	0.844	-0.0165	0.769	0.118	0.953	0.142	0.837	0.018	0.828	0.4625	0.995	0.5975	0.988	0.512	0.975	-0.4095	0.999	-0.516	0.999	-0.674	0.999	0.056	0.999	0.1325	0.993	0.125	0.997	-0.052	0.988	-0.052	0.988	-0.052	0.988	0	0.755	0	0.641	0	0.571	0.21	0.835	0.233	0.746	0.1175	0.69	0.297	0.851	0.3145	0.855	0.295	0.771	-0.0855	0.999	-0.138	0.999	-0.1185	0.999	-0.067	0.983	-0.1315	0.945	-0.013	0.935	-0.091	0.998	-0.1985	0.994	-0.066	0.906	0	0.953	0	0.939	0.002	0.869	-0.083	0.956	-0.1495	0.861	-0.074	0.792	0.1	0.874	0.071	0.828	0.0745	0.793	-0.025	0.998	-0.136	0.96	-0.038	0.927	0	0.983	-0.1085	0.917	0.067	0.967	0.084	0.603	0.093	0.463	0.098	0.433	0.322	0.992	0.2765	0.995	0.253	0.959	0.027	0.992	0	0.956	0.042	0.964	0.314	0.986	0.429	0.943	0.3525	0.943	0.4785	0.969	0.432	0.949	0.312	0.947	-0.5	0.5	-0.5	0.5	-0.5	0.5	-0.066	0.999	-0.066	0.991	0.015	0.986	0.098	0.972	0.137	0.909	0.063	0.846	0	0.962	0	0.837	0.21	0.9	0	0.96	0	0.801	0.088	0.738	0	0.813	0	0.89	0	0.788	0.01	0.761	-0.015	0.703	0.005	0.625	-0.023	0.936	-0.023	0.762	-0.044	0.744	0.201	0.988	0.185	0.982	-0.028	0.88	0.252	0.934	0.2085	0.922	0.465	0.897	0	0.952	0	0.949	-0.059	0.684	-0.143	0.943	-0.314	0.943	-0.143	0.829	-0.984	1	-0.9825	0.999	-0.993	0.999	-0.1425	0.802	0	0.776	0	0.676	0	0.578	0	0.511	0	0.413	-0.074	0.977	-0.0425	0.946	-0.074	0.853	0	0.488	0	0.428	0.018	0.39	0.147	0.959	0.053	0.943	0.143	0.788	-0.086	0.961	0	0.961	0	0.878	0	1	0	1	-0.156	1	-0.042	0.927	0.115	0.879	0.018	0.818	-0.109	0.999	-0.146	0.998	0.11	0.974	0	1	0	1	0	1	-0.04	0.991	-0.0045	0.959	0.042	0.893	-0.104	0.996	-0.134	0.999	0.094	0.96	0.004	0.98	-0.057	0.991	-0.1925	0.789	-0.025	0.983	-0.0095	0.97	0.132	0.914	0.265	0.999	0.265	0.999	0.552	0.999	0	0.992	0	0.99	0	0.976	0	0.997	0	0.988	0	1	-0.094	0.911	-0.0165	0.926	-0.029	0.832	-0.5	0.866	-0.5	0.5	-0.5	0.866	0	0.934	0	0.902	0.04	0.824	0.2	0.988	0.194	0.964	-0.03	0.927	0.124	0.936	0.124	0.924	0.041	0.952	-0.1	0.9	-0.2	0.9	0.1	0.9	-0.2	0.949	-0.2	0.949	-0.2	0.949	0.086	0.943	0.086	0.886	0.086	0.714	0	0.8	0	0.8	0	0.8	0	1	-0.1065	1	-0.084	0.978	0.897	0.999	0.936	0.999	0.888	0.999	0.1	0.983	0.15	0.933	0.05	0.783	0	0.998	0	0.978	0	0.911	0.152	0.867	0.121	0.818	0.115	0.782	0.195	1	0	1	0	0.999	0.079	0.832	0.055	0.848	0.0485	0.759	-0.475	0.999	-0.4675	0.999	-0.438	0.998	-0.5	0.866	-0.5	0.866	-0.5	0.5	0.137	0.912	0.1925	0.849	0.192	0.887	-0.028	0.843	-0.07	0.743	-0.014	0.713	0.201	0.948	0.183	0.861	0.167	0.839	0.005	0.999	0.0615	0.994	-0.009	0.973	0.045	1	0	1	0.086	0.99	0.333	0.991	0.407	0.963	0.407	0.963	-0.111	0.909	-0.196	0.801	-0.227	0.732	0.593	0.999	0.635	0.99	0.586	0.992	-0.143	0.943	-0.257	0.943	0.143	0.943	-0.078	0.945	-0.14	0.856	-0.055	0.76	-0.606	0.999	-0.541	0.999	-0.444	0.999	0.029	0.943	0.0435	0.943	0.029	0.943	0	0.52	0	0.373	0.007	0.392	-0.1215	0.998	0	0.984	-0.068	0.86	0.091	0.918	0.091	0.918	0.046	0.971	0.621	0.999	0.6465	0.997	-0.036	0.996	-0.043	0.993	-0.0815	0.976	-0.129	0.98	-0.0665	1	-0.0505	0.999	-0.393	0.997	0	0.515	-0.0045	0.36	-0.006	0.341	-0.077	0.937	0.012	0.886	0.051	0.906	-1	0.5	-1	0.5	-1	0.5	0.065	0.888	0.084	0.902	0.065	0.795	-0.0015	0.299	-0.012	0.254	-0.013	0.326	0.258	0.862	0.31	0.801	0.2295	0.78	0.3305	0.924	0.343	0.887	0.373	0.841	-0.1565	0.999	-0.18	0.997	-0.0395	0.998	0.008	0.996	0.074	0.998	-0.169	0.942	0.014	0.898	0.0695	0.862	0.096	0.832	0	0.5	0	0.5	0	0.5	0.037	0.558	0.0125	0.466	0.038	0.473	0.367	0.983	0.434	0.95	0.4835	0.983	0.193	0.918	0.146	0.849	0.119	0.802	0.099	0.608	0.1055	0.465	0.0825	0.398	0.305	0.949	0.295	0.87	0.3035	0.828	0	0.994	0	0.976	0.089	0.936	0	1	0	1	0	0.998	0	0.816	0	0.583	-0.027	0.559	0.007	0.552	-0.016	0.348	0.002	0.442	-0.008	0.701	0	0.509	-0.026	0.44	0.236	0.923	0.236	0.874	0.206	0.786	-0.204	1	-0.29	0.999	-0.511	0.989	0	0.984	0	0.945	0	0.957	-0.071	0.649	-0.042	0.55	-0.101	0.506	0.259	0.831	0.3235	0.847	0.321	0.746	-0.008	0.619	0.0095	0.578	0.011	0.651	-0.0115	0.999	-0.029	0.976	-0.0135	0.883	0.061	0.885	0.0925	0.908	0.058	0.793	0	0.949	0	0.8	0.2	0.949	0.0875	0.909	0.04	0.834	0.064	0.704	0	0.999	0	0.977	0	0.969	0	1	0	1	0.504	1	0.138	0.922	0.129	0.788	0.1095	0.754	0.015	0.894	0	0.788	0	0.775	0.036	0.925	0.036	0.897	0.036	0.676
XP_004241211	0.012	0.786	0.0275	0.758	-0.102	0.744	0.1075	0.97	-0.002	0.941	-0.116	0.923	0.031	0.642	0.0195	0.576	0.032	0.486	-0.0045	0.888	0.0225	0.913	-0.034	0.855	-0.0355	0.951	0.0045	0.76	-0.085	0.726	-0.5	0.866	-0.5	0.5	-0.5	0.5	0.263	0.999	0.264	0.999	0.253	0.982	0	0.993	0	0.957	0.291	0.972	-0.044	0.914	-0.071	0.821	-0.036	0.879	-0.031	0.999	-0.183	0.992	-0.217	0.995	-0.5	0.866	0.5	0.866	-0.5	0.866	-1	1	-0.997	1	0	1	-0.103	0.986	-0.136	0.877	-0.132	0.947	-0.0225	0.985	-0.091	0.974	-0.064	0.974	0.193	0.973	0.163	0.912	0.34	0.925	0.034	0.944	-0.024	0.943	0.008	0.962	-0.147	1	-0.191	0.999	-0.245	0.999	-0.004	0.536	0.006	0.441	0.001	0.339	-0.024	0.939	0.02	0.939	-0.048	0.857	0	0.78	0.002	0.731	0.035	0.744	0	0.949	0	0.8	0	0.8	-0.312	0.999	-0.3195	0.993	-0.065	0.996	0	1	0	1	0.127	0.996	0.05	0.969	0.126	0.826	0.094	0.864	-0.0605	0.978	-0.106	0.966	0.03	0.956	0.177	0.778	0.1875	0.703	0.172	0.657	-0.1305	0.997	-0.07	0.988	-0.018	0.995	0.02	0.815	0.002	0.721	0.013	0.658	0.7535	1	0.426	1	0.809	0.999	-0.5	0.5	-0.5	0.5	-0.5	0.5	0.05	0.943	0.161	0.937	0.048	0.948	0.2	0.949	0	0.949	0.1	0.949	0	1	0	1	-0.031	0.999	0.143	0.943	0.143	0.943	0.029	0.943	-0.02	0.995	-0.0895	0.981	-0.007	0.871	0.018	0.952	-0.042	0.952	-0.042	0.847	-0.024	0.976	-0.024	0.929	0.041	0.952	0	0.849	0	0.866	-0.078	0.492	0.042	0.95	0.1595	0.923	0.077	0.933	0.095	0.952	0.071	0.952	0.226	0.905	0	0.732	0	0.708	0	0.62	0.126	0.9	0.109	0.752	0.232	0.8	0.01	0.749	-0.016	0.572	-0.026	0.621	-0.5	0.866	-0.5	0.866	-0.5	0.866	0.133	0.933	0.133	0.867	0.183	0.883	-0.286	0.976	-0.262	0.857	-0.247	0.881	0.3155	0.999	0.402	0.999	-0.269	0.997	0.082	0.91	0.086	0.955	0.213	0.844	0.3215	0.999	0.359	0.996	0.0765	0.984	0.014	0.979	-0.0715	0.938	-0.134	0.954	-0.169	0.999	-0.06	0.999	-0.296	0.995	-0.0005	0.929	-0.028	0.949	-0.128	0.893	0	0.89	0	0.879	0.043	0.771	0	0.788	0	0.698	-0.021	0.578	0.0345	0.852	0.0635	0.799	0.012	0.766	-0.062	0.991	0	0.996	-0.183	0.989	0.117	0.957	0.075	0.81	0.142	0.925	0.0205	0.957	0	0.86	0	0.974	-0.0005	0.989	-0.056	0.97	-0.056	0.972	-0.858	0.999	-0.858	0.999	-0.858	0.999	-0.055	0.935	-0.077	0.841	-0.057	0.921	-0.5485	1	0	1	0	1	-0.152	0.982	-0.221	0.921	-0.2105	0.856	-0.139	1	-0.087	0.984	-0.284	0.932	-0.5	0.5	-0.5	0.5	-0.5	0.5	0.029	0.943	0.029	0.943	0.314	0.943	0	0.679	0	0.777	0	0.587	-0.6	0.949	-0.6	0.949	-0.329	0.949	-0.5	0.866	-0.5	0.866	-0.5	0.5	-0.01	0.831	0	0.78	-0.08	0.619	-0.077	0.69	-0.1	0.651	-0.086	0.492	-0.056	0.854	-0.0155	0.892	0.072	0.805	0.118	1	0.04	0.995	0	0.956	-0.333	0.958	-0.319	0.876	-0.3425	0.959	0.0175	0.801	0.03	0.761	0.035	0.672	-0.007	0.622	-0.021	0.461	-0.036	0.399	-0.0065	0.831	0.0025	0.862	0.005	0.72	-0.0035	1	-0.367	1	0.066	1	0.143	0.976	0.119	0.81	0.119	0.929	0.029	0.943	0.143	0.829	0.086	0.943	0.067	0.964	0.067	0.903	0.012	0.9	-0.023	0.999	-0.033	0.999	-0.07	0.999	-0.011	0.665	-0.027	0.707	-0.018	0.533	0.075	0.975	0.1295	0.975	0.1415	0.736	-0.011	0.85	-0.022	0.815	-0.037	0.806	0	0.993	0	0.992	0	0.975	0.1865	1	0	0.999	0	1	0.039	0.671	0.0315	0.6	0.058	0.549	-0.7	0.975	-0.7	0.975	-0.5	0.9	0	0.949	0.2	0.949	0.2	0.8	0.0775	0.986	-0.0195	0.976	-0.04	0.985	0.011	0.596	0.0055	0.527	0.011	0.452	-0.048	0.99	0	0.928	-0.049	0.945	0.022	0.662	0.0065	0.63	0.06	0.527	-0.051	0.589	-0.054	0.569	-0.032	0.426	-0.025	0.99	-0.1735	0.986	0.013	0.973	0.069	0.958	0.175	0.985	-0.036	0.961	-0.117	0.904	-0.198	0.844	-0.096	0.844	0	1	0	0.997	0	0.999	-0.001	0.362	0	0.36	-0.011	0.249	0	0.97	0	0.797	0.071	0.71	0.0805	0.961	0.177	0.973	-0.016	0.956	0.0845	1	0	0.998	-0.095	0.999	0.066	0.996	0.086	0.992	0.068	0.978	0.169	0.946	0.2665	0.928	0.102	0.929	0.048	0.999	0.1275	0.995	0.2355	0.965	-0.0255	0.975	0	0.9	0	0.9	0.1225	0.999	0.174	0.993	-0.0095	0.995	0	0.999	0	0.972	0	0.973	0.0275	1	0	0.998	0.058	0.99	0	0.86	0	0.841	0.003	0.876	-0.4975	0.999	-0.487	0.997	-0.424	0.988	-0.2	0.949	-0.2	0.8	-0.4	0.8	0	0.845	0	0.833	0	0.571	0	1	0	1	0	1	0.038	0.799	0.0695	0.666	0.074	0.728	-0.154	0.942	-0.174	0.94	-0.136	0.87	-0.866	0.5	-0.866	0.5	-0.866	0.5	0.0515	0.991	-0.025	0.982	-0.024	0.987	0	1	0	1	0.996	0.999	1	1	1	1	1	1	-0.5	0.866	-0.5	0.866	-0.5	0.5	-0.021	0.783	-0.028	0.584	-0.005	0.483	-0.0985	0.991	-0.101	0.931	-0.018	0.925	0.386	0.997	0.4295	0.986	0.388	0.941	-0.261	0.999	0.2445	0.999	0.094	0.999	0.037	0.999	0.084	0.989	0.112	0.998	0.232	0.988	0.103	0.988	-0.109	0.988	0	0.794	0	0.634	-0.012	0.522	0.094	0.813	0.115	0.722	0.0895	0.732	0.212	0.789	0.2005	0.701	0.209	0.705	-0.047	0.999	-0.03	0.998	-0.039	0.999	-0.1195	0.943	0.0015	0.924	-0.189	0.935	-0.15	0.998	-0.192	0.999	-0.192	0.99	0	0.91	0	0.905	0.044	0.838	-0.012	0.944	-0.0045	0.799	0.047	0.855	0.029	0.753	0.041	0.649	0.033	0.675	0.473	0.999	0.492	0.991	0.497	0.997	-0.055	0.913	0.091	0.895	-0.128	0.913	-0.036	0.688	-0.049	0.681	-0.0625	0.612	0.087	0.987	0.071	0.98	0.009	0.976	-0.1005	0.972	0	0.928	0	0.909	0.257	0.986	0.371	0.943	0.257	0.986	-0.3725	0.944	-0.415	0.953	-0.296	0.868	-0.5	0.5	-0.5	0.5	-0.5	0.5	-0.017	0.999	-0.017	0.998	-0.052	0.998	-0.042	0.993	-0.0735	0.937	-0.035	0.923	0	0.992	0	0.873	0	0.85	0	0.916	0	0.774	0.001	0.732	0	0.938	0	0.781	0	0.829	-0.0365	0.928	-0.0715	0.688	-0.031	0.649	-0.016	0.877	0.0105	0.865	0.001	0.834	0.136	0.917	0.1105	0.797	-0.012	0.85	0.207	0.972	0.154	0.924	0.414	0.954	0	0.969	0	0.832	0.006	0.791	0.131	0.943	0.131	0.943	0	0.943	-0.994	1	-0.9945	1	-1	1	0.179	0.979	-0.01	0.972	0	0.961	0	0.66	0	0.606	0	0.508	0.008	0.971	-0.0285	0.961	-0.032	0.934	-0.007	0.515	0	0.548	0.01	0.49	-0.163	0.998	0.06	0.953	-0.199	0.969	0.051	0.994	0	0.958	0.156	0.96	0	1	0.112	1	0.244	0.998	-0.055	0.988	-0.0425	0.903	-0.109	0.927	-0.101	0.999	-0.145	0.996	0.166	0.986	0	1	0	1	0	1	-0.033	0.996	-0.022	0.949	0.005	0.907	-0.073	0.999	-0.1335	0.993	0.024	0.953	0.01	0.967	-0.005	0.966	-0.0475	0.84	-0.0325	0.937	-0.001	0.798	-0.145	0.713	-0.0175	0.999	-0.1205	0.997	-0.352	0.997	0.059	1	0.023	1	0.111	0.972	0	0.999	0	0.993	0	0.975	-0.007	0.969	-0.0195	0.939	-0.012	0.912	-0.5	0.866	-0.5	0.866	-0.5	0.866	0	0.975	0	0.784	0.061	0.73	0.152	0.927	0.14	0.855	0.055	0.855	-0.032	0.994	0.0825	0.973	-0.18	0.994	-0.1	0.9	-0.2	0.9	0.1	0.9	-0.2	0.949	-0.2	0.949	-0.2	0.949	-0.135	0.943	-0.029	0.943	-0.143	0.943	0.4	0.949	0.4	0.949	0.4	0.949	0	1	0.0045	1	0.174	1	-0.798	0.999	-0.826	0.989	-0.796	0.994	-0.017	0.983	-0.1165	0.983	0.0335	0.983	0	0.989	0	0.795	0	0.798	0.176	0.988	0.248	0.939	0.152	0.976	0	1	0	0.998	-0.063	0.999	-0.0115	0.785	-0.004	0.696	0.033	0.669	0.377	0.999	0.408	0.999	0.09	0.999	-0.5	0.866	-0.5	0.866	-0.5	0.5	-0.4715	0.982	-0.526	0.983	-0.516	0.956	0.0315	0.799	0.057	0.649	0.027	0.701	-0.239	0.891	-0.256	0.853	-0.278	0.861	0.048	0.998	-0.132	0.993	-0.045	0.992	0	1	0	0.995	0	0.99	-0.111	0.963	-0.185	0.889	-0.1295	0.778	-0.123	0.781	-0.173	0.679	-0.207	0.682	-0.468	0.999	-0.425	0.998	-0.538	0.997	0.029	0.943	0.143	0.943	-0.0575	0.943	-0.002	0.958	-0.0085	0.795	0.037	0.918	-0.526	0.999	-0.496	0.999	-0.2	0.997	-0.086	0.943	-0.2	0.943	-0.314	0.943	0	0.438	0	0.498	-0.02	0.222	0	1	0	0.983	0	0.976	-0.016	0.986	0.087	0.971	-0.196	0.986	0.516	0.999	0.5195	0.997	0.162	0.928	0.152	0.999	0.099	0.996	0.329	0.976	0.488	1	0	1	0.832	1	0.006	0.665	0.0095	0.595	0.016	0.407	-0.0855	0.868	-0.0155	0.875	0.052	0.826	-1	0.5	-1	0.5	-1	0.5	0.0495	0.954	0.1015	0.956	0.185	0.866	0	0.559	0.012	0.545	0.05	0.567	0.2495	0.945	0.33	0.909	0.152	0.932	-0.246	0.941	-0.22	0.858	-0.2855	0.838	0.073	0.997	0.073	0.987	-0.11	0.979	-0.025	0.981	-0.011	0.922	-0.052	0.869	-0.028	0.94	-0.0905	0.938	-0.117	0.934	-0.5	0.866	-0.5	0.866	-0.5	0.866	0.01	0.788	0.001	0.706	0.021	0.707	0.117	0.967	0.15	0.833	0.0585	0.767	-0.167	0.86	-0.1715	0.66	-0.186	0.658	-0.073	0.71	-0.0825	0.691	-0.07	0.594	-0.153	0.936	-0.161	0.835	-0.1695	0.884	0	0.998	0	0.995	-0.151	0.995	0	1	0	1	0	1	0	0.887	0	0.905	0	0.694	0.004	0.754	-0.003	0.68	-0.004	0.663	-0.01	0.696	0.0015	0.683	-0.039	0.501	-0.28	0.94	-0.248	0.852	-0.3405	0.874	-0.0675	0.999	-0.0955	0.994	-0.367	0.994	0	0.991	0	0.891	0	0.8	-0.115	0.837	-0.126	0.762	-0.117	0.691	-0.5025	0.958	-0.5345	0.919	-0.591	0.963	0.0175	0.636	0.0085	0.631	-0.005	0.668	-0.308	0.999	-0.634	0.999	-0.0765	0.999	0.0525	0.967	0.092	0.942	0.179	0.902	0	0.949	0.2	0.949	-0.4	0.949	0	0.961	0	0.908	0.086	0.942	0	0.998	0	0.99	0	0.986	0	1	0	0.999	-0.494	1	-0.0475	0.954	-0.03	0.891	-0.0485	0.952	0	0.892	0	0.92	0.029	0.802	0.257	0.984	0.3045	0.954	0.164	0.948
XP_004241349	-0.022	0.805	-0.0555	0.674	-0.073	0.661	-0.0275	0.963	-0.095	0.905	0	0.914	-0.033	0.607	-0.0595	0.544	-0.049	0.539	-0.143	0.99	-0.143	0.97	0.042	0.929	-0.0105	0.972	0.0065	0.979	-0.098	0.853	-0.5	0.866	-0.5	0.5	-0.5	0.5	0.531	0.999	0.451	0.999	0.3005	0.999	0	0.987	0	0.889	-0.17	0.803	-0.0225	0.922	-0.041	0.78	-0.06	0.767	-0.0015	0.998	-0.106	0.992	-0.039	0.99	0.5	0.866	0.5	0.866	0.5	0.866	1	1	0.9965	1	0	1	-0.224	0.994	-0.233	0.988	-0.1065	0.974	-0.028	0.966	-0.09	0.923	-0.086	0.887	-0.202	0.983	-0.1415	0.963	-0.428	0.969	0.163	0.918	0.128	0.917	0.1175	0.864	-0.1585	1	-0.2035	0.998	-0.286	0.999	-0.002	0.612	-0.006	0.498	0.013	0.464	-0.048	0.812	-0.012	0.81	0.024	0.643	-0.012	0.738	0.013	0.661	0	0.598	-0.2	0.8	-0.2	0.8	0	0.8	0.13	0.999	0.083	0.999	0.401	0.998	0	1	0	1	0.082	0.998	-0.17	0.944	-0.122	0.91	-0.236	0.965	-0.159	0.988	-0.2065	0.972	0.06	0.946	-0.162	0.925	-0.143	0.91	-0.139	0.843	0	0.999	0.071	0.988	0.035	0.916	0.018	0.69	-0.0195	0.724	0.003	0.649	0.7465	1	0.537	1	0.856	0.999	-0.5	0.5	-0.5	0.5	-0.5	0.5	-0.081	0.871	-0.084	0.82	-0.17	0.752	0	0.949	-0.0525	0.949	0.1	0.8	-0.0365	1	-0.0035	1	-0.137	1	0.334	0.943	0.314	0.943	0.3525	0.943	0.055	0.986	-0.0175	0.962	-0.037	0.953	-0.006	0.988	-0.042	0.939	-0.121	0.915	0.143	0.929	0.119	0.873	0.071	0.905	-0.006	0.888	0	0.851	-0.052	0.73	-0.072	0.884	-0.0875	0.849	-0.159	0.753	-0.095	0.976	-0.063	0.857	-0.226	0.929	0	0.704	0	0.614	0	0.395	0.112	0.961	0.027	0.91	0.263	0.891	0.0115	0.611	-0.021	0.493	-0.009	0.457	-0.5	0.866	-0.5	0.866	-0.5	0.866	0.1	0.967	0.133	0.933	0.233	0.95	0.524	0.976	0.476	0.976	0.524	0.976	0.351	0.999	0.462	0.999	-0.215	0.999	-0.08	0.977	-0.094	0.885	-0.2985	0.918	-0.033	0.998	-0.082	0.988	0.1835	0.985	-0.1485	0.99	-0.1115	0.89	-0.079	0.858	-0.408	0.999	-0.3945	0.999	-0.3875	0.997	-0.031	0.971	-0.0695	0.952	-0.092	0.927	0	0.936	0	0.839	0	0.741	0	0.874	0	0.764	0.022	0.77	0.0195	0.692	0.037	0.585	-0.035	0.585	-0.24	0.999	0	0.998	-0.359	0.93	-0.0415	0.986	-0.0145	0.955	-0.002	0.803	0	0.958	0.029	0.906	0.117	0.918	-0.006	0.987	-0.115	0.974	-0.047	0.978	0.799	0.999	0.799	0.999	0.206	0.999	-0.025	0.942	-0.04	0.851	-0.047	0.861	0.5455	1	0	1	0	1	0.229	0.995	0.205	0.944	0.186	0.975	0	0.995	0	0.992	-0.246	0.879	-0.5	0.5	-0.5	0.5	-0.5	0.5	0	0.986	0	0.986	-0.143	0.943	0	0.609	0	0.513	-0.005	0.314	0	0.949	0.2	0.8	0	0.8	-0.5	0.866	-0.5	0.866	-0.5	0.866	-0.01	0.89	0.042	0.688	0.004	0.608	0.167	0.729	0.168	0.681	0.178	0.708	0.068	0.974	0.001	0.948	-0.039	0.958	-0.0315	0.996	-0.0125	0.991	-0.013	0.988	0.0575	0.854	0.034	0.779	0.1775	0.757	0.0325	0.702	0.066	0.591	-0.017	0.599	-0.0085	0.573	-0.01	0.541	-0.026	0.546	0.003	0.777	0	0.703	-0.023	0.465	0	1	0	0.994	-0.143	0.97	0	0.976	0	0.929	0.024	0.781	-0.086	0.943	-0.143	0.771	-0.2	0.943	0.091	0.939	0.042	0.891	0.109	0.798	0.182	0.999	0.3	0.999	0.465	0.989	0.092	0.72	0.081	0.557	0.095	0.737	-0.3475	0.96	-0.4625	0.893	-0.452	0.905	-0.051	0.834	-0.0805	0.723	-0.082	0.706	0	0.983	0	0.883	-0.091	0.896	0	1	0	1	0	0.984	-0.057	0.679	-0.063	0.549	-0.087	0.511	-0.4	0.975	-0.35	0.9	-0.1	0.9	0.2	0.949	0.2	0.949	0.2	0.8	-0.191	0.91	-0.158	0.864	-0.092	0.871	-0.023	0.473	-0.05	0.381	-0.039	0.387	-0.071	0.984	0	0.934	-0.17	0.902	-0.039	0.65	-0.0655	0.533	-0.08	0.46	0.093	0.716	0.078	0.553	0.101	0.722	0.0075	0.765	-0.006	0.725	0.0615	0.634	0.0935	0.939	0.212	0.893	0.029	0.839	-0.1945	0.953	-0.18	0.916	-0.18	0.841	0	1	0	0.987	0	0.951	0	0.531	0	0.504	0	0.529	0	0.944	0	0.867	0	0.88	0.1135	0.96	0.278	0.914	0.077	0.87	0.1515	1	-0.1675	1	-0.065	0.998	0.057	0.992	-0.0875	0.985	-0.097	0.983	0.0325	0.778	0.0035	0.683	0.0405	0.746	0.273	0.999	0.376	0.998	0.481	0.99	0	0.9	0.1	0.9	0	0.9	0.097	0.996	0.1165	0.988	0.1065	0.953	-0.085	0.956	0	0.918	0	0.831	-0.1355	0.999	0	0.994	-0.028	0.964	0	0.91	0	0.749	0	0.772	0.4995	0.999	0.518	0.995	0.357	0.997	0.4	0.949	0.3	0.8	0.4	0.8	0	0.841	0	0.791	0	0.704	0.22	1	0.469	1	0.309	1	-0.112	0.886	-0.1005	0.842	-0.172	0.838	-0.278	0.947	-0.285	0.927	-0.283	0.829	-0.866	0.5	-0.866	0.5	-0.866	0.5	-0.154	0.917	-0.145	0.868	-0.118	0.864	0	1	0	1	-0.999	1	-1	1	-1	1	-1	1	0.5	0.866	-0.5	0.866	0.5	0.5	0.0395	0.706	0.025	0.592	0.0205	0.704	0.18	0.963	0.18	0.929	0.136	0.938	0.5255	0.998	0.6375	0.993	0.564	0.988	-0.719	0.999	-0.199	0.999	-0.349	0.999	-0.0155	0.995	-0.0215	0.996	0	0.986	-0.21	0.988	-0.194	0.976	-0.006	0.976	0	0.834	0	0.701	0.017	0.753	-0.017	0.83	-0.046	0.641	0.0185	0.722	-0.113	0.925	-0.1075	0.824	-0.02	0.793	0.084	0.999	0.084	0.999	0.137	0.994	-0.1175	0.968	-0.1245	0.94	-0.113	0.918	0.0425	0.993	0.0165	0.818	0.009	0.969	-0.042	0.864	0	0.664	-0.161	0.331	0.07	0.971	0.084	0.92	0.137	0.932	0.003	0.777	-0.003	0.575	-0.0205	0.653	0.023	0.999	0.134	0.98	0.048	0.998	-0.067	0.967	-0.0165	0.95	-0.083	0.933	0.087	0.745	0.1055	0.649	0.0925	0.778	0.434	0.994	0.42	0.973	0.504	0.971	-0.08	0.981	0.0005	0.933	-0.006	0.94	0.429	0.986	0.486	0.986	0.371	0.986	0.5665	0.984	0.541	0.976	0.407	0.959	-0.5	0.5	-0.5	0.5	-0.5	0.5	-0.214	0.99	-0.214	0.988	-0.104	0.934	0.041	0.965	0.041	0.944	0.084	0.93	-0.03	0.834	0	0.726	-0.013	0.56	0	0.909	0	0.875	0	0.734	-0.068	0.842	0	0.833	0	0.758	-0.059	0.883	-0.043	0.833	-0.069	0.822	-0.114	0.989	-0.114	0.961	-0.053	0.88	-0.159	0.963	-0.159	0.827	-0.071	0.823	-0.113	0.938	0.031	0.889	-0.3605	0.909	0.0225	0.96	0	0.929	0.11	0.933	0.086	0.943	0.0575	0.943	0.086	0.812	0.994	1	0.994	1	1	1	-0.0115	0.792	-0.028	0.634	0.049	0.701	0	0.724	0	0.731	0	0.714	-0.023	0.911	-0.014	0.834	-0.065	0.839	0	0.51	0	0.445	-0.013	0.254	-0.2005	0.952	-0.081	0.984	-0.204	0.884	-0.0185	0.971	0	0.975	0	0.942	0	1	0	1	0.041	1	-0.236	0.988	-0.2	0.988	-0.188	0.976	-0.027	0.999	0.118	0.993	-0.206	0.982	0	1	0	1	0	1	-0.075	0.846	-0.084	0.807	-0.014	0.711	0.2095	0.999	0.276	0.992	-0.096	0.993	0.014	0.983	-0.002	0.931	-0.023	0.922	0.016	0.966	0.0515	0.962	-0.113	0.813	0.2285	0.999	0.115	0.996	-0.0475	0.999	0.048	0.993	0	0.974	-0.04	0.986	0	0.994	0	0.959	0	0.725	-0.02	0.9	0.003	0.816	-0.049	0.832	-0.5	0.866	-0.5	0.866	-0.5	0.866	-0.016	0.927	0	0.858	-0.136	0.759	-0.12	0.927	-0.12	0.903	-0.03	0.842	-0.06	0.962	0.0015	0.945	-0.057	0.834	0.1	0.9	0.3	0.9	-0.4	0.9	0	0.949	0	0.949	0	0.8	-0.143	0.943	-0.086	0.943	-0.086	0.943	0	0.949	0	0.8	-0.2	0.8	0	1	-0.0115	0.999	0.161	0.996	-0.952	0.999	-0.9595	0.999	-0.9	0.999	-0.017	0.817	-0.0085	0.617	-0.0165	0.6	0	0.997	0	0.978	0	0.994	0.2	0.976	0.164	0.988	0.042	0.915	-0.2595	1	0	1	-0.02	0.997	0.009	0.651	-0.008	0.492	0.0545	0.691	0.362	0.999	0.46	0.999	0.0045	0.999	-0.5	0.866	-0.5	0.866	-0.5	0.5	-0.415	0.926	-0.451	0.898	-0.438	0.885	-0.095	0.89	-0.087	0.836	-0.146	0.843	-0.009	0.893	0.005	0.716	0.042	0.657	-0.016	0.999	0.0265	0.991	0.241	0.993	0	1	0.079	1	0.139	1	0.407	0.963	0.407	0.963	0.404	0.963	-0.187	0.913	-0.368	0.876	-0.406	0.939	0.361	0.999	0.235	0.997	0.414	0.987	0.029	0.943	0.1145	0.943	0.029	0.943	0.095	0.98	0.098	0.892	0.14	0.932	-0.5795	0.999	-0.5675	0.997	-0.686	0.997	-0.029	0.943	-0.086	0.943	0.314	0.943	0	0.448	0	0.327	-0.014	0.401	0	0.993	0	0.993	0.044	0.942	-0.048	0.982	0.0055	0.95	-0.075	0.866	0.58	0.999	0.57	0.999	-0.317	0.999	-0.064	0.999	-0.0745	0.999	-0.271	0.999	-0.548	1	-0.1145	1	-0.832	0.999	0	0.501	0	0.518	-0.009	0.233	0.0725	0.913	-0.0055	0.881	-0.095	0.869	-1	0.866	-1	0.866	-1	0.866	-0.0605	0.939	-0.1235	0.895	-0.123	0.77	0	0.462	0	0.467	0.005	0.455	0.036	0.819	0.0105	0.742	0.0325	0.712	0.4485	0.924	0.433	0.926	0.4265	0.934	-0.096	0.999	-0.064	0.998	-0.1015	0.899	0.074	0.992	0.0975	0.997	-0.032	0.978	-0.0505	0.975	-0.104	0.954	-0.116	0.93	-0.5	0.866	-0.5	0.866	-0.5	0.866	-0.005	0.601	-0.013	0.544	0.023	0.503	-0.333	0.95	-0.355	0.917	-0.397	0.9	0.025	0.828	0.0195	0.821	0.036	0.689	0.077	0.716	0.0745	0.562	0.096	0.756	0.386	0.952	0.38	0.906	0.353	0.903	0	0.998	0	0.981	0.216	0.957	0	1	0	1	0	0.996	0.0105	0.952	0.0145	0.89	0	0.912	-0.0035	0.56	-0.0125	0.529	0.034	0.405	0.013	0.744	-0.021	0.708	0	0.524	0.038	0.852	0.038	0.764	0.093	0.769	-0.3245	1	-0.094	0.999	-0.386	0.994	0	0.953	0	0.981	0	0.877	0.145	0.735	0.127	0.7	0.169	0.661	-0.393	0.931	-0.43	0.918	-0.458	0.812	-0.009	0.642	0.0005	0.48	0.01	0.562	-0.015	0.998	0.169	0.953	-0.138	0.929	-0.0575	0.922	-0.132	0.903	-0.124	0.74	0	0.8	0	0.8	0.1	0.8	0.014	0.922	0.0025	0.876	0.107	0.777	-0.0215	0.952	0	0.922	0	0.853	0	1	0	1	-0.54	1	0.1435	0.892	0.074	0.79	0.134	0.823	0	0.875	0	0.679	0	0.556	0.3	0.996	0.2345	0.989	0.051	0.977
XP_004241484	-0.015	0.789	0.019	0.741	-0.029	0.722	-0.0225	0.962	-0.135	0.938	-0.009	0.895	-0.002	0.454	0.03	0.402	0.005	0.263	0.167	0.945	0.203	0.965	-0.049	0.835	0.001	0.974	0.0265	0.981	-0.229	0.956	-0.5	0.866	-0.5	0.866	0.5	0.866	0.3375	0.999	0.2915	0.999	0.19	0.999	0	0.991	0	0.975	0.456	0.976	-0.024	0.87	-0.022	0.806	-0.012	0.694	-0.148	0.999	-0.251	0.991	-0.146	0.993	0.5	0.866	0.5	0.866	0	0.5	-1	1	-0.997	1	0	1	-0.179	0.996	-0.044	0.994	-0.0835	0.975	-0.068	0.977	0.046	0.962	-0.043	0.943	0.271	0.993	0.2235	0.985	0.451	0.953	0.102	0.946	0.034	0.881	0.093	0.907	0.024	1	0.062	0.999	0	0.999	-0.001	0.563	0.007	0.44	-0.028	0.331	0.024	0.952	0.082	0.905	0.071	0.881	0	0.778	0	0.65	0.089	0.637	-0.2	0.8	-0.329	0.8	-0.2	0.8	0.392	0.999	0.44	0.999	0.123	0.999	0	1	0	1	0	0.965	0.041	0.983	-0.008	0.903	-0.071	0.883	0.208	0.978	0.0025	0.944	0.153	0.953	0.09	0.871	0.0965	0.707	0.132	0.712	0	0.999	0.203	0.999	-0.027	0.995	-0.002	0.664	0.016	0.6	0.036	0.548	0.7235	1	0.569	1	0.793	0.999	-0.5	0.5	-0.5	0.5	-0.5	0.5	-0.013	0.82	-0.063	0.717	-0.107	0.68	0.2	0.949	0.2	0.8	0	0.8	0	1	0	1	0.243	1	0.371	0.943	0.393	0.943	0.4175	0.943	0	0.987	0.002	0.962	0.014	0.941	-0.055	0.988	0.055	0.969	0.091	0.888	0.119	0.952	0.048	0.833	0.095	0.833	0	0.935	0	0.904	0.058	0.879	-0.024	0.827	-0.0975	0.754	-0.107	0.69	0.095	0.976	0.109	0.976	0.311	0.976	0	0.711	0	0.543	0	0.616	0.037	0.912	0.036	0.892	0.048	0.876	-0.013	0.64	-0.002	0.565	0.009	0.573	-0.5	0.5	-0.5	0.5	0.5	0.5	0.05	0.95	0.05	0.917	0.083	0.917	0.476	0.976	0.452	0.976	0.452	0.952	-0.496	0.999	-0.5515	0.999	-0.09	0.999	0.091	0.951	0.078	0.883	0.3185	0.913	0.0825	0.997	0.0335	0.989	-0.013	0.938	-0.0205	0.981	-0.088	0.97	-0.11	0.908	0.077	0.999	0.153	0.998	0.083	0.999	-0.005	0.961	0.0625	0.885	0.013	0.887	-0.0005	0.898	0	0.665	0	0.666	0	0.703	0	0.608	0.029	0.546	-0.01	0.715	-0.022	0.736	-0.034	0.684	0	1	0	0.979	0	0.966	-0.072	0.946	-0.0615	0.824	-0.044	0.657	0	0.925	0	0.885	0	0.739	-0.103	0.972	0.053	0.962	-0.039	0.934	0.5725	0.999	0.858	0.999	-0.583	0.999	-0.019	0.874	-0.024	0.802	0.001	0.694	-0.384	1	0	1	-0.139	1	0.1995	0.995	0.177	0.958	0.1045	0.962	0	0.988	0	0.972	0.406	0.943	-0.5	0.5	-0.5	0.5	0	0.5	-0.029	0.943	-0.143	0.943	-0.657	0.943	0	0.64	0	0.51	-0.004	0.578	0	0.949	0.329	0.949	-0.2	0.8	-0.5	0.866	0	0.866	-0.5	0.5	0	0.95	0	0.94	0.218	0.921	0.189	0.671	0.171	0.686	0.166	0.565	-0.067	0.983	-0.006	0.986	0.053	0.975	0.037	0.999	0.042	0.986	0.133	0.998	0.259	0.932	0.248	0.869	0.3615	0.806	-0.012	0.683	-0.0365	0.713	-0.025	0.657	0	0.531	0.006	0.417	-0.026	0.345	0	0.729	0	0.67	0.003	0.82	0.1035	1	0.3885	1	0	1	-0.073	0.976	-0.095	0.929	-0.095	0.786	0.086	0.943	0.086	0.886	-0.029	0.943	0.248	0.976	0.273	0.939	0.085	0.939	-0.191	0.999	-0.282	0.999	-0.384	0.993	0.141	0.73	0.136	0.696	0.112	0.626	-0.103	0.96	-0.042	0.874	-0.159	0.932	-0.013	0.838	0.029	0.828	-0.049	0.765	0	0.988	0	0.916	0	0.957	-0.263	1	0	0.999	0	0.997	-0.002	0.469	0.0075	0.461	-0.025	0.389	-0.4	0.975	-0.35	0.9	-0.1	0.9	-0.2	0.949	-0.2	0.8	-0.4	0.8	-0.034	0.991	0.0725	0.985	0.115	0.971	0.004	0.415	0.02	0.337	0.005	0.315	0	0.964	0	0.953	-0.036	0.918	0.008	0.469	0.0185	0.397	-0.008	0.369	0.061	0.771	0.038	0.697	0.046	0.602	0.024	0.972	0.0455	0.979	-0.0335	0.965	-0.035	0.953	-0.126	0.866	0.036	0.891	0.128	0.952	0.09	0.893	0.22	0.914	0	1	0	1	0	0.997	-0.001	0.512	0.002	0.379	0.005	0.383	0	0.914	0	0.901	0.035	0.933	-0.049	0.926	-0.1185	0.814	0.04	0.849	-0.1415	1	0.106	1	0.105	1	0.1105	0.992	0	0.994	0.005	0.985	0.157	0.735	0.1915	0.552	0.1015	0.534	-0.0785	0.999	-0.091	0.994	-0.2155	0.988	0.1	0.975	0	0.9	0.156	0.9	-0.0655	0.998	-0.03	0.996	-0.0265	0.962	0	0.994	0	0.943	0	0.98	0.0125	1	0	0.994	0	0.98	0	0.849	0	0.698	0	0.763	0.402	0.999	0.375	0.999	0.3775	0.993	0.4	0.949	0.258	0.8	0.4	0.8	-0.028	0.817	0	0.797	0	0.793	0	1	0	1	0	1	-0.026	0.841	-0.0745	0.754	-0.096	0.73	0.267	0.976	0.226	0.966	0.388	0.945	-0.866	0.5	-0.866	0.5	-0.866	0.5	-0.046	0.994	0.0745	0.985	0.102	0.978	0	1	0	1	-0.999	1	-1	1	-1	1	-1	1	0.5	0.866	0.5	0.866	-0.5	0.866	0.0285	0.839	-0.002	0.836	-0.0165	0.764	0.002	0.935	-0.0265	0.893	0.077	0.81	0.346	0.97	0.3935	0.972	0.292	0.9	-0.4185	0.999	0.078	0.999	0.356	0.998	-0.07	1	-0.0765	0.984	0.008	0.984	-0.232	0.988	-0.232	0.988	-0.097	0.988	0	0.712	0	0.662	0.009	0.618	0.19	0.832	0.193	0.719	0.1285	0.745	0.168	0.868	0.172	0.644	0.187	0.699	0.122	0.999	0.095	0.999	0.2255	0.998	0.041	0.914	-0.038	0.789	0.081	0.935	0.036	0.999	0.16	0.994	0.16	0.987	-0.0125	0.806	0	0.862	0	0.7	-0.079	0.947	-0.07	0.891	-0.072	0.761	0.078	0.871	0.037	0.845	0.067	0.858	0.374	0.997	0.255	0.993	0.415	0.995	0.067	0.967	-0.0675	0.767	0.1	0.917	0.169	0.814	0.1845	0.706	0.1485	0.72	0.455	0.99	0.5135	0.994	0.609	0.988	0	0.993	0.006	0.99	0	0.971	0.3525	0.943	0.377	0.943	0.314	0.943	0.5435	0.977	0.478	0.95	0.387	0.981	-0.5	0.5	-1	0.5	-0.5	0.5	-0.08	0.999	-0.08	0.999	0.084	0.997	-0.004	0.951	-0.028	0.888	0.035	0.797	-0.018	0.96	0	0.939	-0.167	0.905	0	0.897	0	0.883	0	0.844	-0.166	0.709	0	0.712	-0.038	0.645	-0.034	0.787	-0.0545	0.646	0.044	0.724	0.175	0.903	0.227	0.958	-0.054	0.787	-0.056	0.98	-0.098	0.974	-0.108	0.975	0.247	0.961	0.194	0.911	0.458	0.891	-0.069	0.895	0	0.727	-0.043	0.605	-0.029	0.943	0.131	0.943	0.0575	0.886	0.994	1	0.994	1	1	1	0.1665	0.978	0	0.964	0	0.941	0	0.73	0	0.654	0	0.644	0.033	0.948	0.017	0.964	-0.045	0.913	-0.004	0.593	0	0.378	0.025	0.365	0.083	0.964	0.108	0.941	0.072	0.883	-0.2075	0.931	-0.0875	0.737	-0.342	0.846	0	1	0.1075	1	0.272	1	-0.115	0.988	-0.006	0.976	-0.0485	0.988	-0.103	0.999	-0.178	0.999	-0.034	0.991	0	1	0	1	0	1	0.064	0.967	0.097	0.947	0.055	0.877	0.08	0.998	0.118	0.987	0.004	0.97	-0.025	0.985	0.053	0.968	0.091	0.939	0.03	0.937	0.047	0.963	-0.185	0.936	0.08	0.999	0.079	0.999	0.551	0.997	0.1035	0.999	0	0.99	0	0.988	0	0.998	0	0.982	0	0.986	0.048	0.951	0.022	0.95	-0.018	0.888	-0.5	0.866	-0.5	0.5	-0.5	0.866	0	0.959	0	0.84	0	0.976	0.067	0.964	0.067	0.964	0.067	0.942	0.108	0.98	0.119	0.978	0.137	0.894	0.1	0.9	0.1	0.9	-0.1	0.9	-0.4	0.8	-0.4	0.8	-0.2	0.8	0.086	0.943	0.091	0.886	0.029	0.943	0.4	0.949	0.2	0.8	0.4	0.8	0	1	-0.1185	0.999	-0.11	0.981	0.746	0.999	0.747	0.999	0.628	0.998	0.05	0.983	0.083	0.967	-0.075	0.967	0	0.999	0	0.998	0.029	0.986	-0.273	0.988	-0.291	0.915	-0.188	0.879	-0.3435	1	0	1	0.128	1	0.0575	0.846	0.061	0.835	0.0195	0.747	-0.546	0.999	-0.501	0.999	-0.276	0.999	-0.5	0.866	-0.5	0.866	-0.5	0.5	0.4435	0.985	0.514	0.986	0.465	0.972	0.002	0.801	-0.055	0.641	-0.094	0.698	0.304	0.918	0.282	0.865	0.279	0.832	-0.025	0.999	0.131	0.997	0.118	0.999	0	1	0	1	0.289	1	0.111	0.991	0.148	0.991	0.0365	0.963	-0.167	0.925	-0.2995	0.842	-0.203	0.8	0.567	0.999	0.523	0.998	0.543	0.98	-0.086	0.943	-0.029	0.943	-0.029	0.943	-0.037	0.903	-0.039	0.908	-0.049	0.753	-0.4915	0.999	-0.473	0.999	-0.143	0.999	-0.143	0.943	0.029	0.943	-0.2855	0.943	0	0.427	0	0.329	0.004	0.381	-0.1675	0.985	0	0.986	-0.09	0.921	0.121	0.989	0.116	0.986	0.125	0.893	0.476	0.999	0.226	0.999	-0.46	0.999	0.035	0.999	0.035	0.999	-0.535	0.999	-0.488	1	0	1	-0.832	1	0	0.626	0.003	0.416	0.028	0.356	-0.061	0.949	0.031	0.928	0.007	0.888	-1	0.866	-1	0.866	-1	0.866	0.055	0.904	0.072	0.824	-0.004	0.836	0	0.552	-0.0085	0.543	0.014	0.516	0.126	0.678	0.143	0.644	0.084	0.482	0.2015	0.901	0.18	0.777	0.274	0.887	0.206	0.999	0.132	0.979	0.3685	0.996	0.036	0.991	0.003	0.996	0.104	0.975	0.027	0.969	0.067	0.92	0.004	0.897	-0.866	0.5	-0.866	0.5	-0.866	0.5	0.033	0.464	0.0405	0.472	0.049	0.367	-0.033	0.9	0.033	0.817	-0.0835	0.717	0.318	0.951	0.3185	0.896	0.307	0.823	0.077	0.878	0.0635	0.781	0.0675	0.654	0.259	0.899	0.233	0.8	0.2525	0.836	0	0.962	0	0.921	-0.118	0.951	0	1	0	0.999	0.03	0.975	0	0.871	0	0.535	0	0.673	0.032	0.445	0.048	0.455	0.045	0.405	0.007	0.579	0.013	0.467	0.009	0.499	0.309	0.962	0.309	0.879	0.396	0.813	-0.142	0.971	0	0.944	-0.349	0.944	0	0.966	0	0.774	0	0.67	0.161	0.652	0.128	0.605	0.159	0.579	0.459	0.961	0.501	0.947	0.518	0.935	-0.0095	0.74	0.0225	0.76	0.03	0.453	0.217	0.999	0.491	0.974	-0.0515	0.982	0.044	0.909	0.051	0.841	-0.013	0.824	0.2	0.949	0.2	0.8	0.2	0.8	0.067	0.969	0.0545	0.869	0.117	0.889	0	0.905	0	0.86	0	0.825	0	1	0	1	0.506	0.999	0.1745	0.946	0.155	0.924	0.0105	0.918	0	0.937	0	0.796	0	0.818	-0.31	0.984	-0.3395	0.966	-0.136	0.971
XP_004241785	-0.009	0.865	-0.067	0.828	-0.056	0.795	-0.096	0.992	0.0165	0.976	0.128	0.921	0.027	0.573	0.028	0.534	0.056	0.488	0.0255	0.89	0.111	0.893	0.009	0.732	-0.0045	0.896	-0.0095	0.847	0.01	0.736	-0.5	0.866	-0.5	0.5	-0.5	0.5	0.641	0.999	0.594	0.998	0.3705	0.999	0	0.972	0	0.887	0	0.768	0.004	0.811	0.046	0.713	-0.024	0.633	-0.0215	0.998	-0.222	0.999	-0.247	0.978	0.5	0.866	0.5	0.866	0.5	0.866	1	1	0.9965	1	0	1	0.11	0.965	0.046	0.934	0.02	0.882	0.017	0.945	0.098	0.897	0.062	0.871	-0.148	0.924	-0.1035	0.92	-0.2875	0.957	-0.011	0.984	0.066	0.947	-0.016	0.948	0	1	0	1	-0.049	0.997	-0.002	0.741	0.024	0.65	0	0.619	0.024	0.976	-0.0475	0.929	0.024	0.905	0	0.821	0	0.574	-0.068	0.632	-0.2	0.949	-0.4	0.8	-0.2	0.8	0.4015	0.999	0.545	0.999	0.297	0.999	0	1	0	1	-0.067	1	0.103	0.934	0.09	0.941	-0.02	0.796	-0.01	0.964	0	0.939	-0.099	0.881	0.2305	0.942	0.343	0.919	0.276	0.877	-0.1525	0.998	0	0.998	0	0.957	0.002	0.514	-0.01	0.445	-0.025	0.341	0.5785	0.998	0.145	0.989	0.633	0.988	-0.5	0.5	-0.5	0.5	-0.5	0.5	0.0625	0.964	0.1425	0.94	0.134	0.927	0.2	0.949	0	0.949	0.1	0.949	0.0405	1	0	1	0.044	0.999	0.2	0.943	0.143	0.943	0.131	0.943	0	0.977	-0.0105	0.984	0.022	0.916	0.043	0.988	-0.116	0.964	-0.2025	0.964	0.024	0.976	0.071	0.97	0.0745	0.929	-0.0245	0.752	0	0.678	0	0.624	0.061	0.962	0.1505	0.944	0.108	0.936	0.024	0.905	-0.048	0.774	0.119	0.786	0	0.873	0	0.824	0	0.756	0.251	0.959	0.153	0.895	0.189	0.879	0.0085	0.521	0.0125	0.425	-0.009	0.347	-0.5	0.866	-0.5	0.866	-0.5	0.866	0.233	0.967	0.17	0.85	0.35	0.917	-0.167	0.881	-0.143	0.833	-0.171	0.762	-0.135	0.999	-0.2055	0.999	-0.137	0.999	0.0215	0.909	0.013	0.83	0.1625	0.769	0.367	0.999	0.428	0.996	0.208	0.993	-0.1355	0.971	0.0025	0.913	0.124	0.966	-0.347	0.999	-0.3495	0.997	-0.347	0.991	-0.04	0.977	-0.13	0.943	-0.039	0.966	0	0.972	0	0.896	0	0.892	0	0.771	0	0.658	0	0.684	-0.0015	0.799	0.0045	0.645	0.01	0.505	-0.3695	1	0	0.983	-0.514	0.996	0.073	0.954	0.0575	0.966	0.073	0.786	0.033	0.987	0.069	0.952	0.164	0.958	-0.002	0.949	0.097	0.93	0.031	0.895	-0.807	0.999	-0.823	0.997	0.1075	0.988	-0.009	0.817	0.0395	0.793	-0.05	0.653	-0.53	1	0	1	0	1	-0.043	0.993	-0.079	0.833	0.064	0.771	0	0.994	0	0.964	0	0.919	-0.5	0.5	-0.5	0.5	-0.5	0.5	-0.029	0.943	-0.143	0.943	-0.657	0.943	-0.0165	0.702	0	0.646	-0.017	0.541	-0.4	0.949	-0.6	0.949	-0.2	0.949	-0.5	0.866	-0.5	0.866	-0.5	0.866	-0.048	0.839	0	0.758	0.043	0.582	0.084	0.496	0.076	0.456	0.092	0.337	0.121	0.919	0.0255	0.908	-0.051	0.892	0	0.999	0	1	0.255	0.97	0.018	0.806	0.027	0.737	0.011	0.717	0.009	0.766	0.007	0.574	0.025	0.541	0.004	0.832	-0.005	0.604	0.012	0.498	0.01	0.711	0	0.668	-0.01	0.585	0	1	-0.2665	1	0.304	0.998	0.071	0.952	0.0885	0.976	0.048	0.762	0.086	0.943	0.143	0.986	-0.086	0.771	0.11	0.939	0.152	0.976	0.047	0.939	0.26	0.999	0.373	0.999	0.617	0.999	0.177	0.746	0.151	0.633	0.192	0.716	0.318	0.957	0.389	0.897	0.27	0.893	0.005	0.926	-0.0685	0.865	-0.006	0.914	0	0.984	0.0025	0.966	0	0.942	-0.093	1	0	0.998	0	0.997	0.0485	0.714	0.053	0.673	0.074	0.713	-0.7	0.975	-0.7	0.975	-0.5	0.9	-0.2	0.8	-0.2	0.8	-0.4	0.8	0.003	0.951	0	0.962	-0.089	0.92	0.025	0.494	0.031	0.457	0.033	0.406	0.0405	0.977	0.024	0.978	0.187	0.978	0.046	0.643	0.0545	0.598	0.072	0.66	0.019	0.86	0.032	0.885	-0.009	0.747	0.022	0.94	0.011	0.873	0.134	0.683	0.0815	0.93	0.174	0.896	-0.053	0.893	-0.116	0.97	-0.084	0.967	-0.168	0.979	0	1	0	0.996	0	0.99	0.0065	0.366	0.003	0.343	-0.006	0.426	0	0.944	0	0.807	0	0.632	0.1	0.926	0.2035	0.892	-0.006	0.919	0.157	1	-0.0625	0.999	0.095	1	-0.1045	0.987	0.0075	0.962	-0.027	0.954	0.213	0.975	0.263	0.955	0.174	0.93	-0.257	0.999	-0.29	0.973	-0.385	0.968	-0.1	0.975	-0.1	0.9	-0.1	0.8	0.102	0.999	0.1415	0.999	-0.0575	0.993	-0.0565	0.969	0	0.943	0	0.924	-0.123	0.999	0	0.999	-0.119	0.98	0	0.903	0	0.802	0	0.808	-0.376	0.997	-0.423	0.989	-0.327	0.98	0.4	0.949	0.4	0.8	0.4	0.8	-0.038	0.762	0	0.711	0	0.532	0.258	1	0.393	0.999	0.329	0.999	0.114	0.974	0.151	0.95	0.183	0.936	-0.182	0.951	-0.086	0.93	-0.253	0.959	-0.5	0.5	-0.5	0.5	-0.5	0.5	0.0145	0.933	-0.042	0.935	-0.114	0.934	0	1	0	1	0.999	1	-1	1	-1	1	-1	1	0.5	0.866	0.5	0.866	0.5	0.866	0.013	0.738	0.03	0.624	0.0095	0.471	-0.128	0.983	-0.128	0.961	-0.128	0.938	0.456	0.997	0.569	0.999	0.464	0.947	-0.5615	0.999	-0.5595	0.999	-0.585	0.999	0.067	1	0.009	0.994	0.21	0.998	0.052	0.988	0.052	0.988	0.052	0.988	0	0.733	0	0.735	0.021	0.584	0.221	0.911	0.256	0.866	0.1375	0.848	0.3555	0.958	0.4705	0.907	0.411	0.872	-0.126	0.999	-0.119	0.999	-0.2205	0.999	-0.075	0.971	0.0255	0.958	-0.106	0.919	-0.011	0.993	-0.011	0.982	-0.051	0.913	-0.0155	0.935	0	0.769	0	0.838	0.0835	0.982	0.074	0.916	0.073	0.894	0.006	0.919	0.013	0.916	-0.0515	0.852	0.4085	0.999	0.39	0.995	0.53	0.997	-0.067	0.967	0.1165	0.917	-0.133	0.9	0.1305	0.53	0.1345	0.46	0.124	0.458	0.1525	0.993	0.137	0.954	0.183	0.929	0	0.993	0	0.981	0	0.966	0.429	0.986	0.543	0.943	0.4575	0.943	-0.174	0.842	-0.186	0.732	-0.074	0.765	-0.5	0.5	-0.5	0.5	-0.5	0.5	0.026	0.997	0.026	0.995	-0.091	0.997	-0.032	0.993	-0.032	0.909	-0.032	0.874	0	0.949	0	0.845	-0.021	0.643	0	0.992	0	0.992	0	0.968	-0.0765	0.975	0	0.895	0	0.863	-0.019	0.829	-0.013	0.796	-0.006	0.799	0.0055	0.901	0.031	0.864	0.005	0.633	0.087	0.983	0.087	0.97	0.087	0.969	-0.116	0.934	-0.0585	0.893	-0.288	0.946	0	0.99	0	0.953	0	0.783	-0.131	0.943	-0.131	0.886	-0.131	0.886	-0.994	1	-0.994	1	-0.999	1	-0.1995	0.95	0.002	0.944	0	0.939	0	0.845	0	0.482	0	0.447	0.008	0.877	0.0015	0.818	-0.006	0.648	0	0.615	0	0.495	-0.026	0.37	0.029	0.957	0.039	0.859	-0.003	0.701	0.2185	0.997	0	0.989	0.082	0.996	0	1	-0.019	1	-0.221	0.997	0.091	0.976	-0.103	0.976	-0.024	0.952	-0.048	0.997	-0.037	0.96	-0.034	0.988	0	1	0	1	0	1	0.054	0.846	0.0325	0.799	0.011	0.728	-0.163	0.999	-0.22	0.995	0.2645	0.998	0.021	0.997	-0.069	0.96	-0.246	0.966	-0.014	0.917	-0.0285	0.826	0.014	0.735	-0.243	0.999	-0.243	0.999	-0.59	0.99	-0.0835	0.992	0	0.986	0	0.94	0	0.997	0	0.98	0	0.993	-0.008	0.842	-0.008	0.786	-0.008	0.594	0.5	0.866	0.5	0.866	-0.5	0.5	0	0.923	0	0.858	0	0.782	0.135	0.988	0.135	0.964	0.079	0.939	0.0445	0.99	0.0465	0.888	-0.036	0.836	-0.3	0.975	-0.3	0.9	0.1	0.975	0	0.8	0	0.8	0	0.8	0.029	0.886	0.029	0.943	-0.086	0.655	0.2	0.949	0	0.8	0.4	0.8	0	1	0.1055	0.999	0.059	1	0.902	0.999	0.9465	0.999	0.9485	0.999	-0.017	0.9	-0.125	0.8	0.0085	0.7	0	0.978	0	0.868	0	0.899	0.224	0.988	0.236	0.988	0.03	0.988	0.2585	1	0	0.999	0.025	0.999	0.088	0.732	0.114	0.666	0.059	0.6	-0.24	0.999	-0.303	0.999	-0.242	0.999	0.5	0.866	0.5	0.866	0.5	0.866	0.509	0.961	0.511	0.947	0.514	0.922	0.103	0.967	0.1395	0.954	0.142	0.943	0.258	0.866	0.257	0.882	0.305	0.753	0.055	0.999	-0.164	0.999	0.048	0.999	0	1	0	1	-0.056	1	-0.148	0.963	-0.185	0.963	-0.0945	0.963	0.078	0.706	0.147	0.549	0.113	0.661	0.652	0.999	0.643	0.997	0.669	0.999	0.086	0.943	0.086	0.943	-0.029	0.943	0.084	0.98	0.069	0.921	0.088	0.871	-0.5155	0.999	-0.466	0.999	-0.703	0.998	-0.086	0.943	-0.2	0.943	-0.314	0.943	0	0.39	0	0.266	0.001	0.304	0	1	0	0.991	0	0.968	-0.045	0.971	-0.045	0.925	-0.046	0.939	0.4385	0.999	0.452	0.999	0.237	0.816	0.043	0.999	0.043	0.998	-0.526	0.991	0	1	-0.046	1	-0.299	0.997	-0.0155	0.53	0	0.425	0.001	0.393	0.1355	0.897	0.041	0.883	-0.023	0.854	-1	0.5	-1	0.5	-1	0.5	0.0295	0.968	0.066	0.852	0.072	0.853	0	0.603	-0.0105	0.349	-0.021	0.424	0.231	0.973	0.2845	0.947	0.164	0.932	0.213	0.818	0.232	0.716	0.2535	0.683	-0.0155	0.999	0.03	0.997	0.005	0.999	-0.0885	0.973	-0.057	0.96	-0.134	0.792	-0.047	0.989	-0.108	0.95	-0.07	0.973	-0.5	0.5	-0.5	0.5	-0.5	0.5	0.013	0.446	0.0115	0.371	-0.036	0.411	0.3	0.983	0.3585	0.933	0.283	0.9	0.2145	0.856	0.198	0.912	0.249	0.751	0.088	0.578	0.08	0.464	0.072	0.422	0.152	0.848	0.133	0.791	0.154	0.794	0	0.951	0	0.889	0	0.692	-0.1035	1	0	0.998	-0.223	0.985	0	0.861	0	0.725	0	0.767	0.016	0.424	0.0275	0.331	-0.029	0.403	0.008	0.725	0.018	0.597	0.039	0.588	0.036	0.784	0.036	0.768	0.007	0.724	0	0.996	0	0.99	-0.269	0.982	0	0.986	0	0.949	0	0.903	0.072	0.529	0.052	0.401	0.093	0.34	0.577	0.968	0.6	0.958	0.589	0.928	0	0.756	-0.014	0.64	-0.011	0.445	-0.052	0.999	-0.355	0.992	0.1165	0.99	0.0345	0.944	0.065	0.851	0.096	0.839	0.2	0.949	0.2	0.8	0.4	0.8	0.0255	0.879	0.0485	0.885	0.109	0.915	0	0.999	0	1	0	0.995	0	1	0	1	0.526	1	-0.057	0.971	-0.044	0.974	-0.105	0.894	0	0.851	0	0.841	0.08	0.857	0.2615	0.992	0.265	0.965	-0.018	0.974
XP_004241805	-0.017	0.678	-0.077	0.564	-0.003	0.474	-0.0165	0.947	0.117	0.956	0.12	0.873	-0.043	0.51	-0.0545	0.443	-0.05	0.403	0.088	0.979	0.1635	0.88	0.018	0.905	0.026	0.994	-0.0145	0.94	-0.136	0.935	-0.5	0.866	-0.5	0.5	-0.5	0.5	0.459	0.999	0.436	0.999	0.3225	0.998	0	0.963	0	0.944	0	0.761	-0.054	0.914	-0.027	0.912	-0.085	0.789	-0.095	0.999	-0.322	0.995	-0.256	0.998	0.5	0.866	0.5	0.866	0	0.5	1	1	0.996	1	0	1	-0.209	0.998	-0.119	0.995	-0.1435	0.975	-0.077	0.963	0.035	0.953	-0.018	0.922	0.169	0.94	0.1175	0.841	0.3	0.796	0.061	0.947	0.029	0.923	0.0135	0.847	0	1	0	1	0	0.999	0.001	0.611	0.0085	0.459	0.008	0.475	-0.095	0.976	-0.0595	0.929	-0.167	0.857	0	0.678	0	0.583	0	0.544	-0.4	0.949	-0.4	0.8	-0.4	0.8	0.392	0.999	0.5195	0.999	0.288	0.999	0	1	0	1	0.09	0.999	0.046	0.96	0.081	0.786	-0.118	0.865	0.182	0.986	0.229	0.97	0	0.985	0.135	0.903	0.148	0.886	0.023	0.894	0	0.997	0.1215	0.999	0	0.993	-0.037	0.6	-0.0115	0.532	-0.02	0.507	0.728	1	0.569	1	0.796	1	-0.5	0.5	-0.5	0.5	-0.5	0.5	-0.0425	0.919	-0.121	0.878	-0.022	0.864	0.2	0.8	0	0.8	0.2	0.8	0	1	0	1	-0.197	1	0.334	0.943	0.314	0.943	0.3525	0.943	0	0.988	0	0.974	0	0.903	0.079	0.988	-0.042	0.952	-0.182	0.903	0.071	0.905	-0.024	0.905	-0.0185	0.905	0	0.947	0	0.869	0	0.852	-0.0485	0.929	-0.1305	0.885	-0.034	0.909	0.048	0.905	0.024	0.81	0.119	0.83	0	0.623	0	0.547	0	0.473	0.05	0.971	0.084	0.96	0.154	0.956	-0.022	0.563	0.0065	0.484	0.002	0.517	-0.5	0.866	-0.5	0.866	-0.5	0.866	0.083	0.983	0.167	0.917	0.165	0.983	0.548	0.976	0.518	0.976	0.452	0.929	-0.296	0.999	-0.342	0.999	0.031	0.998	-0.009	0.904	0.024	0.9	0.1845	0.858	0.1305	0.991	0.1185	0.94	0.144	0.967	-0.01	0.983	0.0185	0.94	-0.115	0.911	0.209	0.999	0.088	0.999	0.396	0.995	-0.0145	0.837	-0.0905	0.718	-0.02	0.713	0	0.97	0	0.72	-0.04	0.729	0	0.761	0	0.784	0	0.514	-0.0185	0.909	-0.0515	0.846	-0.055	0.787	-0.149	0.977	0	0.866	-0.114	0.85	-0.1015	0.982	-0.0765	0.975	-0.097	0.886	0	0.948	-0.0245	0.931	-0.073	0.767	-0.089	0.974	0.046	0.952	0.001	0.91	0.649	0.999	0.649	0.998	0.413	0.999	-0.0695	0.912	-0.0565	0.912	-0.092	0.811	-0.4785	1	0	1	-0.077	1	-0.1095	0.976	-0.108	0.98	-0.2195	0.911	0	0.999	0	0.991	0.15	0.97	-0.5	0.5	-0.5	0.5	-0.5	0.5	-0.029	0.943	-0.143	0.943	-0.657	0.943	0	0.78	0	0.519	0	0.565	-0.2	0.949	0.258	0.949	-0.258	0.949	0	0.866	-0.5	0.866	0.5	0.866	0	0.983	0	0.974	0.203	0.953	0.021	0.455	0.011	0.401	0.015	0.243	0.0015	0.868	0.065	0.622	0.037	0.651	0.049	1	0.01	0.997	0.09	0.992	0.14	0.942	0.16	0.959	0.1255	0.927	-0.004	0.904	-0.045	0.838	-0.027	0.769	0.017	0.575	-0.0035	0.619	-0.026	0.441	0	0.764	0	0.691	0.03	0.806	0.057	1	0.39	1	-0.115	1	-0.071	0.976	-0.024	0.976	-0.048	0.952	0.03	0.986	0.143	0.886	-0.131	0.886	0.103	0.855	0.067	0.673	0.121	0.813	0.227	0.999	0.305	0.999	0.3735	0.999	0.132	0.759	0.123	0.754	0.133	0.653	-0.3015	0.989	-0.3715	0.925	-0.438	0.949	-0.0215	0.729	-0.063	0.588	0.017	0.54	0	0.996	0	0.979	0.011	0.995	-0.0665	0.999	0	0.993	0	0.991	-0.045	0.535	-0.083	0.448	-0.073	0.361	-0.4	0.975	-0.35	0.9	-0.1	0.9	-0.2	0.949	-0.2	0.8	-0.4	0.8	-0.0125	0.983	0.1065	0.981	0.065	0.945	-0.03	0.483	-0.039	0.448	-0.033	0.371	0	0.947	0	0.829	0	0.819	-0.034	0.53	-0.066	0.481	-0.061	0.388	0.0345	0.87	0.027	0.868	0.047	0.828	0.046	0.957	0.1285	0.946	0.071	0.934	0.088	0.929	0.056	0.946	0.031	0.927	0.089	0.72	0.089	0.692	0.047	0.738	0	1	0	0.995	-0.052	0.996	-0.0055	0.444	-0.004	0.277	-0.022	0.18	0	0.93	0	0.854	-0.026	0.756	0.0485	0.958	0.004	0.892	0.007	0.922	0.1385	1	-0.04	1	0.143	1	0.0995	0.969	0.0325	0.901	0.092	0.89	-0.1135	0.826	-0.165	0.77	-0.079	0.631	-0.149	0.999	-0.214	0.998	-0.5015	0.986	0.1	0.9	0.1	0.975	0	0.9	-0.094	0.999	-0.1385	0.99	-0.0665	0.95	-0.144	0.979	0	0.991	0	0.981	0	0.997	0.0275	0.991	0	0.959	0	0.746	0	0.722	0	0.737	0.4925	0.999	0.486	0.999	0.416	0.996	0.4	0.949	0.4	0.8	0.4	0.8	0	0.697	0.002	0.695	0	0.583	0	1	0	1	0	1	-0.085	0.797	-0.101	0.762	-0.101	0.512	0.117	0.738	0.105	0.773	0.083	0.806	-0.5	0.866	-0.5	0.866	-0.5	0.866	-0.0155	0.988	0.104	0.982	0.057	0.964	0	1	0	1	-1	1	-1	1	-1	1	-1	1	0.5	0.866	0.5	0.866	0.5	0.866	-0.036	0.9	-0.052	0.891	-0.047	0.91	-0.0435	0.943	-0.042	0.973	-0.051	0.775	0.09	0.954	0.1065	0.941	0.11	0.871	-0.618	0.999	-0.465	0.999	-0.26	0.999	-0.029	1	-0.0995	0.992	-0.137	0.997	-0.232	0.988	-0.232	0.988	-0.11	0.988	0	0.916	0	0.831	0	0.63	0.19	0.851	0.162	0.805	0.107	0.787	0.165	0.829	0.136	0.854	0.073	0.714	0.009	0.999	0.023	0.999	-0.003	0.997	0.018	0.95	-0.0885	0.874	-0.04	0.818	-0.071	0.999	-0.071	0.997	-0.071	0.997	0	0.843	0	0.861	0.096	0.717	-0.025	0.971	-0.044	0.892	-0.008	0.889	0.082	0.941	0.047	0.926	0.039	0.927	0.22	0.999	0.147	0.999	0.294	0.933	-0.0125	0.983	-0.0585	0.9	-0.033	0.833	0.092	0.755	0.0915	0.699	0.082	0.574	0.368	0.959	0.3785	0.956	0.397	0.873	0.023	0.988	0	0.965	0	0.905	0.029	0.943	0.0295	0.886	0.029	0.829	0.523	0.986	0.506	0.969	0.311	0.966	-0.5	0.5	-1	0.5	-0.5	0.5	0.029	0.999	0.029	0.999	0.075	0.997	-0.049	0.937	-0.028	0.951	-0.07	0.854	0	0.979	0	0.975	0	0.939	0	0.917	0	0.872	0.035	0.833	-0.134	0.862	0	0.867	0	0.881	-0.0635	0.829	-0.086	0.732	-0.004	0.767	0.0765	0.98	0.159	0.893	0.022	0.841	-0.075	0.986	-0.0735	0.97	-0.028	0.917	0.17	0.95	0.112	0.876	0.3315	0.868	0	0.992	0	0.969	0	0.92	-0.131	0.943	-0.131	0.943	-0.131	0.943	0.994	1	0.994	1	1	1	-0.1745	0.953	0.005	0.934	0	0.883	0	0.688	0	0.697	0	0.446	0.027	0.976	0.0085	0.926	-0.04	0.949	0	0.571	0	0.467	0.024	0.495	0.0055	0.95	-0.029	0.931	-0.051	0.739	-0.14	0.982	0	0.934	-0.083	0.974	0	1	0.0215	1	0.244	1	-0.2	0.988	-0.115	0.988	-0.018	0.988	-0.064	0.998	-0.22	0.998	0.146	0.987	0	1	0	1	0	1	-0.063	0.954	-0.0295	0.948	-0.11	0.919	-0.1535	0.999	-0.171	0.998	0.309	0.997	0.0765	0.984	-0.055	0.942	-0.218	0.981	0.049	0.984	0.022	0.929	-0.119	0.921	0.11	0.999	-0.017	0.998	-0.189	0.985	0.0195	0.988	0	0.99	0.005	0.974	0	0.997	0	0.974	-0.102	0.885	0.036	0.968	0.016	0.916	-0.059	0.929	-0.5	0.866	-0.5	0.866	0	0.5	0	0.871	0	0.795	-0.003	0.73	0	0.988	0	0.964	0	0.903	-0.1255	0.959	-0.1165	0.914	-0.066	0.839	-0.3	0.975	-0.3	0.9	0.1	0.975	-0.4	0.949	-0.4	0.949	0	0.8	0.029	0.943	-0.086	0.829	-0.029	0.771	0.2	0.949	0	0.8	0.4	0.8	0	1	-0.132	1	-0.272	1	0.004	0.999	0.034	0.947	-0.007	0.899	0.0235	0.983	0.1045	0.967	0.025	0.9	0	0.987	0	0.886	0	0.979	-0.176	0.976	-0.1395	0.939	-0.139	0.964	0	1	0	1	0.061	1	0.018	0.846	0	0.852	0.044	0.8	0.3705	0.999	0.399	0.999	0.08	0.998	-0.5	0.866	-0.5	0.866	-0.5	0.5	0.2475	0.986	0.295	0.988	0.283	0.952	-0.084	0.807	-0.103	0.585	-0.123	0.479	0.075	0.931	0.003	0.867	0.019	0.845	0.0025	0.999	0.091	0.996	0.11	0.994	0	1	0	1	0	1	-0.185	0.963	-0.257	0.889	-0.333	0.889	-0.114	0.869	-0.1225	0.765	-0.267	0.678	0.667	0.999	0.67	0.997	0.726	0.99	-0.143	0.943	-0.2	0.943	-0.143	0.943	0.0015	0.97	-0.004	0.863	0.036	0.84	0.439	0.999	0.436	0.999	0.13	0.995	-0.143	0.943	0.029	0.943	-0.2855	0.943	0	0.453	0	0.367	0	0.274	-0.074	1	0	0.997	0	0.98	-0.045	0.936	-0.045	0.9	-0.113	0.886	0.599	0.999	0.605	0.999	0.081	0.977	0.095	0.999	0.095	0.999	-0.536	0.999	-0.438	1	-0.16	0.999	-0.725	0.977	0	0.718	0.0025	0.427	0	0.636	-0.0115	0.881	0.089	0.654	0.049	0.656	-1	0.866	-1	0.866	-1	0.866	0.0145	0.872	0.008	0.817	-0.033	0.762	0.001	0.286	0.009	0.231	0.002	0.275	-0.1375	0.795	-0.2475	0.72	-0.105	0.7	0.3635	0.954	0.359	0.934	0.34	0.912	0.063	0.999	0.022	0.997	0.26	0.994	0.089	0.99	0.0635	0.967	0.046	0.956	-0.0025	0.855	-0.063	0.721	0.005	0.757	-0.5	0.866	-0.5	0.866	-0.5	0.866	-0.024	0.545	-0.0305	0.497	-0.011	0.459	-0.333	0.95	-0.383	0.883	-0.383	0.817	0.033	0.93	-0.0265	0.87	-0.033	0.868	0.061	0.835	0.053	0.77	0.0925	0.662	0.2345	0.967	0.213	0.958	0.25	0.932	-0.0135	0.878	0	0.8	0.036	0.797	0	1	0	1	-0.016	0.989	0	0.903	0	0.606	0	0.706	-0.018	0.476	-0.0375	0.341	-0.011	0.383	0.016	0.589	0.0155	0.627	-0.007	0.321	0.2275	0.934	0.236	0.94	0.1855	0.907	-0.1535	1	-0.219	0.998	-0.418	0.995	0	0.977	0	0.643	0	0.731	0.004	0.524	-0.009	0.4	0.025	0.33	0.319	0.954	0.3955	0.942	0.423	0.904	-0.001	0.718	0.0075	0.597	-0.017	0.586	0.2465	0.999	0.425	0.998	-0.0025	0.988	0.003	0.818	-0.002	0.837	-0.055	0.704	-0.2	0.949	-0.2	0.8	-0.229	0.8	0	0.962	-0.021	0.886	-0.119	0.913	0	1	0	0.999	0	0.997	0	1	0	1	0.523	1	0.1605	0.841	0.089	0.734	0.1615	0.682	0	0.847	0	0.78	0	0.784	-0.297	0.994	-0.2255	0.976	-0.218	0.973
XP_004242517	0.0255	0.776	0.0725	0.717	0.076	0.743	-0.0485	0.991	-0.0485	0.966	-0.028	0.964	-0.0305	0.606	-0.0445	0.63	-0.056	0.434	0.088	0.932	0.088	0.906	0.036	0.836	-0.0105	0.963	0.005	0.948	-0.223	0.918	-0.5	0.866	-0.5	0.5	-0.5	0.5	0.521	0.999	0.448	0.999	0.312	0.999	0	0.99	0	0.962	-0.065	0.833	-0.0115	0.848	0.0065	0.784	-0.039	0.545	-0.071	0.998	0.039	0.98	-0.016	0.998	0.5	0.866	0.5	0.866	0.5	0.866	1	1	0.996	1	0	1	-0.199	0.998	-0.192	0.993	-0.185	0.994	-0.0185	0.986	-0.085	0.957	-0.085	0.961	-0.227	0.96	-0.2295	0.93	-0.3445	0.919	-0.1005	0.941	-0.133	0.94	-0.155	0.901	-0.0655	1	-0.079	1	-0.354	1	-0.008	0.522	0.009	0.61	0.004	0.429	-0.048	0.976	0.0765	0.929	-0.048	0.91	0	0.799	0	0.6	0.069	0.628	0	0.8	0	0.8	0	0.8	0.489	0.999	0.6035	0.999	0.3915	0.999	0	1	0	1	0.041	0.998	0.069	0.94	0.059	0.907	0.076	0.761	-0.229	0.984	-0.0935	0.984	-0.117	0.965	-0.231	0.949	-0.266	0.91	-0.21	0.914	0.136	0.999	0.0015	0.998	0	0.997	0.017	0.768	-0.017	0.766	-0.023	0.684	-0.473	0.967	-0.104	0.976	-0.574	0.898	-0.5	0.5	-0.5	0.5	-0.5	0.5	-0.063	0.965	-0.124	0.942	-0.097	0.91	-0.2	0.949	-0.2	0.8	-0.2	0.8	0	1	0	1	0.145	1	0.257	0.986	0.314	0.943	0.371	0.943	-0.033	0.976	-0.0005	0.951	0.054	0.923	-0.03	0.988	0.03	0.964	0.2385	0.976	-0.048	0.976	-0.055	0.952	-0.082	0.905	0	0.918	0	0.821	0.039	0.847	-0.0735	0.957	-0.164	0.939	-0.126	0.902	0.071	0.881	0.048	0.952	0.1905	0.905	0	0.878	0	0.774	0	0.343	-0.187	0.993	-0.059	0.991	-0.103	0.972	-0.002	0.638	-0.013	0.591	-0.029	0.617	-0.5	0.866	-0.5	0.866	-0.5	0.866	-0.033	0.983	0.017	0.983	0.083	0.979	0.524	0.994	0.476	0.952	0.476	0.929	0.316	0.999	0.435	0.999	-0.218	0.999	0.088	0.9	0.038	0.907	0.186	0.781	-0.405	0.999	-0.4775	0.999	-0.321	0.999	0.065	0.942	0.0575	0.941	-0.098	0.901	-0.036	0.999	-0.105	0.998	0.029	0.998	0.048	0.974	0.082	0.916	0.095	0.94	0	0.853	0	0.737	0	0.674	0	0.776	0	0.733	0	0.676	0.017	0.777	-0.024	0.737	-0.018	0.773	-0.223	0.991	0	0.994	-0.368	0.978	-0.0575	0.977	-0.0555	0.968	-0.099	0.925	0	0.982	0	0.948	0.032	0.887	-0.003	0.986	-0.081	0.976	-0.081	0.975	-0.823	0.999	-0.823	0.999	0.1075	0.992	-0.01	0.858	0.0135	0.806	-0.038	0.585	-0.44	1	0	1	0	1	0.093	0.994	0.092	0.981	0.1095	0.971	-0.161	0.995	-0.0895	0.986	-0.313	0.955	-0.5	0.5	-0.5	0.5	-0.5	0.5	-0.029	0.943	-0.143	0.943	-0.657	0.943	0	0.688	0	0.735	0.039	0.638	-0.2	0.949	0.258	0.949	-0.258	0.949	-0.5	0.866	-0.5	0.866	-0.5	0.866	0.032	0.954	0.0595	0.949	0.007	0.893	0.117	0.593	0.116	0.454	0.111	0.395	0.016	0.946	0.008	0.895	-0.156	0.766	-0.001	0.999	0	0.996	0	0.995	0.155	0.943	0.134	0.873	0.134	0.904	0.015	0.677	-0.0025	0.63	-0.03	0.692	0.01	0.515	-0.008	0.496	-0.01	0.363	0	0.713	0	0.615	0.059	0.468	0.0665	1	0.452	1	-0.117	0.999	-0.071	0.976	-0.063	0.929	-0.084	0.857	0.086	0.943	0.131	0.943	0.03	0.714	-0.152	0.842	-0.242	0.806	-0.0685	0.794	0.25	0.999	0.479	0.999	0.527	0.998	0.101	0.661	0.079	0.564	0.13	0.573	-0.103	0.913	-0.081	0.856	-0.1655	0.843	0.024	0.781	0.0435	0.77	0.063	0.786	0	0.991	0	0.979	0	0.985	0	1	0	1	0.004	0.999	-0.07	0.686	-0.1025	0.616	-0.076	0.547	0.3	0.9	0.3	0.9	0.2	0.9	-0.2	0.949	-0.2	0.8	-0.4	0.8	-0.0675	0.987	-0.038	0.981	-0.038	0.946	-0.018	0.472	-0.029	0.466	-0.04	0.325	-0.082	0.982	0	0.95	-0.182	0.928	-0.055	0.547	-0.0695	0.531	-0.073	0.426	0.029	0.632	0.014	0.495	0.022	0.524	-0.015	0.99	-0.0095	0.983	-0.139	0.966	-0.033	0.898	-0.056	0.885	-0.03	0.704	0.264	0.986	0.275	0.953	0.219	0.964	0	0.999	0	0.997	0	0.982	0.003	0.68	0	0.634	-0.01	0.476	0	0.945	0	0.775	0	0.811	-0.048	0.858	-0.102	0.879	-0.047	0.713	0.185	1	-0.136	1	0	0.999	-0.012	0.96	0.08	0.955	0.064	0.959	-0.242	0.828	-0.2545	0.794	-0.162	0.851	-0.079	0.997	-0.125	0.998	-0.2965	0.976	0	0.975	-0.1	0.9	-0.1	0.9	0.0465	0.999	-0.013	0.994	0.109	0.954	0	0.994	-0.0735	0.975	0	0.984	0.112	0.996	0.067	0.989	0	0.992	0	0.888	0	0.835	-0.019	0.566	0.439	0.994	0.439	0.996	0.3575	0.993	0.4	0.949	0.4	0.8	0.4	0.8	0.0035	0.813	0	0.747	0	0.534	0.153	1	0.167	1	0	0.999	-0.101	0.894	-0.1075	0.839	-0.129	0.801	0.2845	0.991	0.29	0.924	0.249	0.976	-0.5	0.5	-0.5	0.5	-0.5	0.5	-0.052	0.993	-0.026	0.979	-0.026	0.958	0	1	0	1	0.999	1	-1	1	-1	1	-1	1	0.5	0.866	0.5	0.866	0.5	0.866	-0.0535	0.722	-0.064	0.619	-0.077	0.619	0.235	0.985	0.235	0.979	0.233	0.978	-0.297	0.987	-0.397	0.957	-0.317	0.989	-0.5695	0.999	-0.556	0.999	-0.568	0.999	-0.036	1	0	0.98	0.105	0.945	0.015	0.988	0.015	0.988	0.015	0.964	-0.008	0.704	0	0.614	0	0.644	0.014	0.728	-0.002	0.66	0.0115	0.525	-0.262	0.877	-0.3075	0.802	-0.285	0.758	-0.145	0.999	-0.111	0.998	-0.2235	0.999	0.08	0.937	0.0535	0.858	0.082	0.828	-0.173	0.999	-0.173	0.991	-0.144	0.999	0.091	0.934	0.026	0.784	0.088	0.748	-0.139	0.977	-0.132	0.889	-0.085	0.764	0.02	0.629	-0.028	0.545	0.0475	0.508	0.497	0.999	0.482	0.999	0.579	0.992	0.05	0.933	0.05	0.867	0.1	0.867	0.113	0.61	0.1155	0.523	0.096	0.453	0.236	0.981	0.2855	0.969	0.336	0.92	0	0.981	0	0.975	0.023	0.919	-0.257	0.943	-0.371	0.943	-0.257	0.943	0.5325	0.993	0.559	0.99	0.365	0.964	-0.5	0.5	-0.5	0.5	-0.5	0.5	0.074	0.999	0.074	0.997	0.087	0.99	0.175	0.993	0.175	0.965	0.147	0.937	0	0.985	0	0.903	0	0.72	0	0.883	0	0.783	0	0.795	0	0.993	0	0.978	-0.039	0.901	0.0065	0.847	0	0.828	-0.025	0.793	0.087	0.92	0.087	0.896	0.069	0.834	0.139	0.936	0.139	0.912	0.1	0.881	-0.23	0.965	-0.2085	0.905	-0.37	0.95	0	0.972	0	0.869	0.018	0.91	-0.143	0.943	-0.176	0.943	-0.143	0.943	0.994	1	0.9935	1	1	1	0.165	0.941	0	0.917	0	0.917	0	0.764	0	0.626	0	0.507	0.099	0.97	0.006	0.951	-0.021	0.942	0.001	0.667	0.0005	0.58	0	0.234	-0.186	0.99	-0.07	0.985	-0.121	0.838	-0.1385	0.948	-0.0155	0.797	-0.195	0.928	0	1	-0.021	0.998	-0.209	0.998	-0.152	0.988	-0.012	0.988	-0.006	0.976	-0.095	0.999	-0.1	0.998	0.1115	0.997	0	1	0	1	0	1	-0.141	0.99	-0.0895	0.963	-0.148	0.971	-0.1155	0.999	-0.1475	0.981	0.034	0.988	-0.049	0.98	0.011	0.975	0.222	0.966	0.0285	0.969	0.0335	0.937	-0.153	0.902	-0.296	0.999	-0.3385	0.999	-0.476	0.997	-0.0145	0.975	0	0.926	0.037	0.945	0	1	0	0.992	0	0.818	0.1	0.958	0.012	0.917	0.007	0.933	0.5	0.866	0.5	0.866	-0.5	0.5	0	0.902	0.001	0.763	0	0.752	0.152	0.952	0.217	0.894	0.2	0.877	-0.076	0.948	-0.076	0.915	-0.076	0.924	-0.1	0.9	-0.2	0.9	0.1	0.9	-0.4	0.949	-0.4	0.949	0	0.8	-0.131	0.986	-0.029	0.886	-0.086	0.886	0.4	0.949	0.4	0.949	0.4	0.949	0	1	0.077	0.999	0.111	0.996	0.902	0.999	0.938	0.999	0.952	0.999	0.017	0.983	0.0845	0.983	-0.133	0.967	0	0.998	0	0.995	0	0.87	-0.176	0.964	-0.182	0.964	-0.079	0.903	0.3375	1	0	1	-0.131	1	-0.036	0.797	-0.042	0.763	0.006	0.674	0.359	0.999	0.479	0.999	-0.0125	0.999	-0.5	0.866	-0.5	0.866	-0.5	0.866	-0.3865	0.981	-0.411	0.959	-0.452	0.939	-0.089	0.878	-0.0785	0.814	-0.113	0.779	0.356	0.945	0.329	0.875	0.34	0.917	-0.099	0.999	0.1395	0.999	-0.09	0.999	0	1	-0.0065	1	-0.113	1	0.333	0.913	0.333	0.913	0.3315	0.889	-0.046	0.811	-0.06	0.68	-0.076	0.766	0.4455	0.996	0.391	0.985	0.377	0.964	0.086	0.943	-0.143	0.943	0.2	0.886	-0.1555	0.963	-0.164	0.878	-0.13	0.804	-0.094	0.999	-0.26	0.998	-0.21	0.979	-0.086	0.986	0.086	0.986	-0.029	0.986	0	0.39	0	0.289	0.012	0.268	0.058	0.999	0	0.993	0.058	0.963	-0.039	0.954	0	0.867	0	0.886	-0.197	0.999	-0.1815	0.998	0.066	0.997	0.053	0.999	0.053	0.999	-0.516	0.999	0	1	-0.0725	1	-0.24	0.989	-0.001	0.411	0	0.308	0.023	0.299	0.047	0.948	0	0.909	-0.114	0.78	-1	0.5	-1	0.5	-1	0.5	-0.069	0.957	-0.109	0.854	-0.108	0.891	0	0.537	0	0.458	0.002	0.232	-0.2455	0.894	-0.3125	0.871	-0.17	0.813	0.3755	0.945	0.368	0.929	0.358	0.891	0.239	0.997	0.232	0.985	0.2675	0.99	0.085	0.998	0.081	0.987	0.036	0.978	0.055	0.977	0.0765	0.935	0.019	0.959	-0.5	0.866	-0.5	0.866	-0.5	0.866	-0.002	0.614	-0.012	0.495	0.015	0.364	-0.117	0.95	-0.0915	0.867	-0.2	0.767	0.319	0.921	0.3245	0.83	0.284	0.896	0.025	0.879	0.02	0.756	0.0195	0.819	0.371	0.911	0.366	0.929	0.3695	0.857	0	0.969	0	0.927	-0.287	0.905	0	1	0	0.993	0	0.998	0	0.945	0	0.874	0	0.865	-0.008	0.551	-0.01	0.361	0.007	0.335	0.014	0.655	0.0085	0.531	0	0.569	0.2105	0.912	0.21	0.852	0.1895	0.824	0	1	0	0.936	-0.074	0.993	0	0.99	0	0.772	0	0.759	0.086	0.571	0.067	0.418	0.066	0.462	-0.304	0.979	-0.264	0.975	-0.332	0.911	0.005	0.813	0.014	0.613	0.041	0.73	0.2895	0.999	0.486	0.998	-0.0005	0.998	-0.07	0.93	-0.107	0.827	-0.14	0.841	0	0.949	0	0.8	0.2	0.949	-0.0135	0.943	0.001	0.863	0.064	0.873	0	0.997	0	0.999	0	0.99	0	1	0	1	-0.464	0.999	-0.167	0.981	-0.187	0.962	-0.1345	0.976	0	0.916	0	0.78	0	0.642	-0.195	0.999	-0.218	0.956	-0.092	0.866
XP_004242546	0.0345	0.672	0.062	0.605	0.055	0.459	0.0165	0.915	-0.073	0.858	-0.094	0.852	0.063	0.531	0.073	0.494	0.088	0.497	0.024	0.861	0.055	0.722	-0.042	0.883	-0.031	0.976	-0.0145	0.91	0.156	0.819	-0.5	0.866	-0.5	0.866	-0.5	0.5	0.224	0.999	0.3	0.999	0.3145	0.998	0	0.999	0	0.97	0.042	0.994	0.007	0.853	0.008	0.725	0.011	0.712	0.084	0.999	0.195	0.991	-0.093	0.993	-0.5	0.866	-0.5	0.866	0	0.866	-0.9935	0.996	-0.9895	0.997	0	0.995	-0.184	0.99	-0.029	0.978	-0.0965	0.933	0.004	0.76	0.002	0.581	0.004	0.524	0.039	0.975	-0.1645	0.813	0.3455	0.974	-0.169	0.925	-0.103	0.902	-0.141	0.555	-0.043	1	0	0.999	-0.21	0.999	0.001	0.508	-0.0105	0.435	-0.002	0.414	0.082	0.756	0.082	0.756	0.082	0.615	0.007	0.797	0	0.666	-0.052	0.613	0	0.949	0	0.8	0	0.8	-0.3225	0.999	-0.258	0.999	-0.533	0.999	0	1	0	0.996	-0.058	1	-0.01	0.999	-0.11	0.978	-0.124	0.758	0.2645	0.99	0.1155	0.983	0.207	0.98	0.015	0.975	0.0835	0.691	0.05	0.602	0	0.997	-0.11	0.999	0	0.955	0.019	0.638	0.006	0.522	0.009	0.417	-0.274	0.993	-0.109	0.969	-0.371	0.83	-0.5	0.5	-0.5	0.5	-0.5	0.5	0.09	0.92	0.18	0.883	0.102	0.864	0.2	0.949	0.2	0.8	0.2	0.8	0	1	0	1	0.244	1	0.143	0.943	-0.086	0.886	0.1295	0.943	-0.032	0.986	0	0.927	0	0.978	0.006	0.964	-0.055	0.964	-0.2515	0.891	-0.119	0.929	-0.048	0.81	-0.071	0.762	-0.01	0.953	0	0.892	-0.047	0.805	0.1045	0.929	0.1915	0.9	0.123	0.87	-0.082	0.756	-0.082	0.756	0.082	0.756	0	0.728	0	0.758	0	0.646	-0.122	0.907	-0.106	0.83	-0.119	0.872	0.021	0.476	0.037	0.401	0.02	0.308	-0.5	0.866	-0.5	0.866	-0.5	0.866	-0.046	0.759	-0.046	0.639	-0.046	0.596	0.469	0.973	0.439	0.946	0.393	0.939	0.238	0.999	0.295	0.998	-0.082	0.981	-0.076	0.995	-0.169	0.974	-0.03	0.95	0.053	0.999	0.0645	0.998	-0.146	0.967	-0.0855	0.944	-0.118	0.886	-0.019	0.857	0.131	0.999	0.018	0.999	0.243	0.999	0.027	0.901	0.059	0.847	0.176	0.857	0	0.952	0	0.87	0	0.756	0	0.79	0	0.542	0	0.486	0.049	0.637	0.0325	0.615	0.035	0.42	0	0	0	0	0	0	0.011	0.964	-0.052	0.819	-0.074	0.81	0	0.976	0	0.844	0	0.789	0.015	0.779	0.007	0.617	0.029	0.581	-0.878	0.999	-0.878	0.999	-0.7035	0.999	0.0075	0.799	0.0175	0.758	0.013	0.736	-0.5325	1	0	1	0	1	0.058	0.994	0.145	0.985	0.025	0.981	0	0.998	0	0.991	0.03	0.966	-0.5	0.5	-0.5	0.5	-1	0.5	0.029	0.943	0.029	0.943	-0.029	0.943	0	0.676	0	0.767	0	0.554	-0.2	0.949	-0.6	0.949	-0.4	0.949	0	0.866	-0.5	0.866	0.5	0.866	0.02	0.979	0	0.961	-0.095	0.943	0.034	0.713	0.045	0.567	0.034	0.689	-0.0105	0.757	0.0725	0.555	-0.002	0.628	-0.0365	0.997	-0.0145	0.988	-0.056	0.971	0.099	0.919	-0.276	0.772	0.2235	0.894	0.048	0.67	0.045	0.533	0.028	0.459	0.002	0.624	0.0225	0.697	0.013	0.581	0	0.829	0	0.65	0.018	0.511	0.072	0.999	0.374	0.998	0.095	0.998	0	0.952	-0.083	0.83	-0.048	0.762	0.029	0.943	-0.086	0.928	0.131	0.775	0.273	0.985	0.218	0.89	0.1235	0.795	-0.383	0.999	-0.566	0.999	-0.734	0.996	0.1715	0.609	0.163	0.533	0.171	0.433	0.3165	0.974	0.3805	0.951	0.4235	0.959	0.061	0.672	0.092	0.572	0.091	0.498	0	0.996	0	1	0	0.969	0	1	0	1	0	1	0.085	0.689	0.101	0.647	0.105	0.588	0.2	0.9	0.3	0.9	0.2	0.9	-0.2	0.8	-0.2	0.8	0	0.8	-0.0705	0.985	-0.038	0.975	-0.038	0.961	0.0485	0.352	0.0595	0.342	0.053	0.36	-0.007	0.974	0	0.982	0.013	0.92	0.0575	0.525	0.0765	0.522	0.066	0.51	0.0765	0.544	0.071	0.567	0.082	0.394	-0.077	0.995	0.019	0.985	-0.0375	0.895	-0.043	0.945	-0.043	0.88	-0.118	0.843	0.2265	0.946	0.277	0.95	0.25	0.889	0	1	0	0.999	0	0.999	0	0.549	-0.001	0.405	0.004	0.434	0	0.881	0	0.795	0	0.58	-0.051	0.936	-0.051	0.861	-0.127	0.818	-0.174	1	0.216	1	0	1	-0.0545	0.977	-0.039	0.995	-0.101	0.948	0.2075	0.923	0.2035	0.78	0.176	0.766	-0.028	0.999	0.029	0.964	0.0605	0.965	0	0.9	-0.05	0.9	0.1	0.9	-0.099	0.997	-0.1355	0.944	0.0355	0.986	0	0	0	0	0	0	-0.0695	0.999	0	0.999	-0.103	0.999	0	0.909	0	0.874	0	0.789	0.365	0.99	0.431	0.98	0.275	0.984	0.258	0.949	0.4	0.949	-0.669	0.949	0	0	0	0	0	0	0	1	0	0.999	0	0.999	0.103	0.904	0.1405	0.93	0.172	0.88	0.299	0.946	0.301	0.906	0.312	0.921	-0.5	0.866	-0.5	0.866	-0.5	0.866	-0.0615	0.983	-0.012	0.977	-0.012	0.949	0	1	0	1	-1	1	-1	1	-1	1	-1	1	-0.5	0.866	-0.5	0.866	-0.5	0.5	-0.0095	0.686	0.004	0.542	-0.0265	0.598	0.21	0.991	0.21	0.997	0.114	0.967	-0.039	0.999	-0.0475	0.998	-0.069	0.988	-0.22	0.999	0.1455	0.999	0.055	0.999	0	0.996	-0.028	0.965	-0.099	0.986	0.007	0.988	0.007	0.988	0.007	0.976	0	0.779	0	0.717	0	0.75	0.226	0.786	0.253	0.762	0.182	0.684	0.103	0.734	0.172	0.621	0.1085	0.56	0.023	0.999	0.105	0.999	0.054	0.999	-0.076	0.967	-0.098	0.896	-0.101	0.787	0.144	0.999	0.3265	0.997	0.45	0.999	0.113	0.907	0	0.859	0	0.706	-0.075	0.911	-0.088	0.764	-0.088	0.877	0.144	0.777	0.156	0.787	0.0315	0.65	-0.47	0.998	-0.505	0.996	-0.448	0.907	0	0.75	-0.125	0.75	0	0.651	0.168	0.679	0.1665	0.573	0.174	0.6	0.293	0.967	0.425	0.945	0.25	0.842	0	0.999	0	0.995	-0.075	0.986	-0.034	0.92	0.034	0.92	0.034	0.857	0.449	0.99	0.435	0.949	0.256	0.961	0.5	0.5	0.5	0.5	-0.5	0.5	0.013	0.999	0.013	0.988	0.033	0.988	0.189	0.986	0.212	0.979	0.203	0.916	0	0.914	0	0.849	0	0.795	0	0.941	0	0.941	0	0.932	0	0	0	0	0	0	0.004	0.877	0.0025	0.743	0.044	0.693	0.038	0.851	0.0835	0.722	-0.034	0.836	0.006	0.566	-0.0375	0.508	-0.0505	0.489	0.245	0.95	-0.008	0.95	0.212	0.911	0.082	0.984	0	0.962	0.091	0.967	0.029	0.943	0.143	0.943	0.371	0.943	-0.994	1	-0.994	1	-1	1	0.149	0.952	-0.004	0.932	0	0.909	0	0	0	0	0	0	0.135	0.916	0.1095	0.888	0.045	0.719	0	0.627	0	0.432	0.014	0.399	-0.2175	0.984	-0.199	0.878	-0.194	0.809	-0.1425	0.991	0	0.935	-0.021	0.831	0	1	0	1	0.266	1	-0.164	0.988	-0.013	0.988	-0.061	0.83	0.07	0.998	0.157	0.991	-0.093	0.988	0	0	0	0	0	0	-0.022	0.95	-0.014	0.909	0	0.776	0.203	0.999	0.263	0.998	-0.123	0.994	0.0085	0.959	-0.066	0.949	-0.248	0.866	-0.034	0.955	-0.034	0.882	0.101	0.796	0.1545	0.999	0.199	0.998	0.359	0.999	-0.014	0.987	-0.019	0.991	-0.09	0.931	0	0	0	0	0	0	0.144	0.848	0.111	0.797	0.062	0.766	-0.5	0.866	0.5	0.866	-0.5	0.866	0.016	0.949	0	0.898	0.058	0.927	0.031	0.847	0.007	0.847	0.0145	0.554	-0.1305	0.982	-0.114	0.899	-0.109	0.905	0.1	0.9	0.3	0.9	-0.4	0.9	0	0.949	0	0.949	-0.4	0.8	-0.143	0.943	-0.143	0.943	-0.257	0.714	-0.316	0.949	-0.211	0.949	-0.316	0.949	0	1	0.0955	1	0.121	0.999	0.88	0.999	0.943	0.999	0.8055	0.998	-0.028	0.976	0.03	0.976	-0.03	0.822	0	1	0	0.999	0	0.992	0.224	0.988	0.285	0.988	0.018	0.988	-0.1765	1	0	1	0	1	0.067	0.643	0.058	0.625	0.066	0.532	-0.507	0.999	-0.498	0.999	-0.25	0.999	0	0.866	0	0.866	0	0.866	0.297	0.917	0.334	0.861	0.295	0.779	0.078	0.895	0.1035	0.896	0.128	0.861	0.301	0.861	0.267	0.907	0.298	0.803	-0.0025	0.999	-0.111	0.999	-0.231	0.995	0	1	0	1	0.058	1	0.112	0.991	0.206	0.991	0.1025	0.991	0.012	0.704	0.0475	0.661	0.087	0.642	-0.608	0.999	0.017	0.844	-0.113	0.994	-0.086	0.943	-0.029	0.943	0.029	0.943	-0.06	0.899	-0.082	0.752	-0.089	0.873	0.415	0.999	0.396	0.998	0.073	0.999	-0.314	0.943	-0.371	0.943	-0.314	0.886	0	0.341	0	0.227	-0.001	0.227	0	1	0	0.997	0	0.993	-0.125	0.957	-0.127	0.8	-0.114	0.693	-0.186	0.999	-0.254	0.998	-0.0825	0.998	0.105	0.999	0.1395	0.978	-0.072	0.986	0.425	1	0	0.999	0.726	1	0	0.407	0	0.357	-0.006	0.392	-0.0135	0.726	0.0545	0.576	0.036	0.638	-1	0.5	-1	0.5	-1	0.5	0.173	0.956	0.2605	0.918	0.09	0.933	-0.001	0.485	-0.016	0.392	-0.017	0.369	0.235	0.99	0.2325	0.681	0.2055	0.648	-0.019	0.708	-0.03	0.685	-0.037	0.53	-0.064	0.999	-0.054	0.998	-0.067	0.736	0.01	0.99	0.0295	0.981	0.126	0.972	0.035	0.91	0.098	0.856	0.215	0.852	-0.866	0.5	-0.866	0.5	-0.866	0.5	0.024	0.502	0.022	0.436	0.03	0.344	0.3	0.983	0.383	0.883	0.4585	0.933	0.331	0.887	0.3275	0.771	0.315	0.774	0.076	0.624	0.0605	0.521	0.0815	0.558	-0.014	0.809	-0.038	0.779	0.019	0.716	0	0.999	0	0.998	0.31	0.997	0	0	0	0	0	0	0	0.861	0	0.726	0	0.623	0.034	0.431	0.046	0.432	0.032	0.334	-0.009	0.689	-0.003	0.516	-0.069	0.641	0.1	0.736	0.0415	0.846	0.2115	0.699	0	1	0	0.93	-0.1	0.998	0	0	0	0	0	0	0.009	0.732	0.004	0.472	0.014	0.592	0.314	0.897	0.408	0.797	0.396	0.825	0.0105	0.74	-0.0005	0.603	0	0.565	0.2645	0.999	-0.596	0.997	0.011	0.971	0.155	0.964	0.244	0.901	0.07	0.947	-0.211	0.949	-0.211	0.949	-0.158	0.949	0.0055	0.937	-0.0045	0.806	0.033	0.718	0	0.999	0	0.998	0	0.973	0	1	0	1	-0.535	1	0.0345	0.991	0.046	0.986	-0.017	0.97	0	0.969	0	0.798	0.055	0.915	0.2095	0.996	0.2305	0.979	-0.033	0.985
XP_004242582	0.0255	0.831	0.059	0.721	0.044	0.786	-0.026	0.976	0.1205	0.936	0.122	0.783	0.009	0.453	0.0045	0.429	-0.011	0.313	-0.116	0.979	-0.116	0.894	0	0.915	0.0185	0.936	-0.0085	0.892	-0.257	0.765	-0.5	0.866	-0.5	0.866	-0.5	0.5	0.4445	0.999	0.451	0.999	0.361	0.999	0	0.997	0	0.992	0.362	0.967	0.009	0.741	-0.0015	0.593	-0.019	0.491	-0.094	0.999	-0.273	0.997	-0.036	0.986	0.5	0.866	0.5	0.866	0.5	0.866	-1	1	-0.997	1	0	1	-0.076	0.998	0.105	0.87	0.042	0.834	-0.064	0.941	0.082	0.918	0.031	0.845	-0.192	0.94	-0.18	0.925	-0.377	0.92	0.0735	0.967	0.017	0.928	0.0065	0.92	-0.035	1	0	1	-0.263	0.998	0.006	0.612	0.018	0.414	0.009	0.446	0.071	0.952	0.0355	0.905	0.071	0.905	0	0.81	0	0.721	0.001	0.75	-0.2	0.949	-0.4	0.8	-0.2	0.8	-0.5855	0.999	-0.5855	0.999	-0.604	0.986	0	1	0	0.998	-0.172	0.999	0.031	0.964	0.041	0.848	0.1	0.856	0.018	0.967	-0.0045	0.916	-0.008	0.935	0.217	0.818	0.274	0.703	0.145	0.621	0	0.998	0.142	0.997	0	0.984	0.0005	0.639	0.0025	0.515	0.017	0.374	0.013	0.998	0	0.963	-0.039	0.985	-0.5	0.5	-0.5	0.5	-0.5	0.5	-0.0545	0.819	-0.117	0.701	-0.111	0.7	0.2	0.949	0.2	0.8	0.2	0.8	0	1	0	1	0.035	0.999	0.2	0.943	0.257	0.943	0.257	0.943	-0.037	0.994	0	0.969	0.002	0.961	0.055	0.976	0.03	0.833	-0.061	0.697	0.0585	0.976	0.048	0.952	-0.012	0.905	-0.032	0.794	0	0.715	-0.137	0.718	-0.049	0.813	-0.098	0.727	-0.14	0.712	-0.19	0.976	-0.095	0.952	-0.2305	0.905	0	0.735	0	0.616	0	0.677	0.188	0.961	0.146	0.904	0.247	0.891	0.01	0.547	0.0165	0.521	0.022	0.388	-0.5	0.866	-0.5	0.866	-0.5	0.866	0.133	0.9	0.1	0.845	0.184	0.817	0.381	0.976	0.381	0.976	0.405	0.976	0.242	0.999	0.239	0.998	0.008	0.976	-0.173	0.942	-0.179	0.876	-0.2395	0.927	0.3815	0.999	0.421	0.984	0.4635	0.979	0.108	0.96	0.0915	0.936	0.073	0.905	-0.191	0.999	-0.0955	0.998	-0.3985	0.985	0.0485	0.945	0.101	0.96	0.103	0.931	0	0.94	0	0.815	0	0.582	0	0.7	0	0.659	0	0.433	-0.011	0.768	-0.006	0.71	0.005	0.655	-0.1955	0.994	0	0.983	-0.208	0.906	0.002	0.924	-0.018	0.852	-0.001	0.884	0.049	0.984	0.016	0.945	0.087	0.898	-0.078	0.952	0.077	0.922	-0.025	0.842	-0.808	0.999	-0.808	0.999	-0.758	0.999	-0.003	0.74	-0.003	0.614	-0.043	0.53	0.5145	1	0	1	0	1	0.065	0.998	-0.032	0.979	0.052	0.962	0	0.998	0	0.995	0.121	0.989	-0.5	0.5	-0.5	0.5	-1	0.5	0.029	0.943	0.12	0.943	-0.086	0.943	0	0.734	0	0.625	-0.031	0.457	-0.2	0.949	0.258	0.949	-0.258	0.949	-0.5	0.866	-0.5	0.866	-0.5	0.5	0.03	0.925	0.034	0.693	0.011	0.713	0.091	0.56	0.076	0.414	0.102	0.384	0.064	0.933	0.0085	0.959	-0.06	0.882	0	0.999	0	0.992	-0.121	0.933	0.345	0.94	0.39	0.922	0.3975	0.914	-0.027	0.743	-0.04	0.65	-0.021	0.593	0.006	0.648	0.012	0.745	-0.017	0.482	0	0.82	0	0.72	-0.01	0.514	0	0.999	0	1	-0.115	0.933	0	0.952	-0.048	0.833	-0.024	0.905	0	0.955	0.058	0.899	0.058	0.812	0.212	0.939	0.176	0.903	0.1365	0.891	-0.393	0.999	-0.6545	0.999	-0.857	0.998	0.1445	0.652	0.111	0.599	0.17	0.55	0.1355	0.941	0.117	0.922	0.0425	0.771	0.024	0.862	0.0365	0.785	0.08	0.782	0	0.999	0	0.987	0	0.982	0.048	1	0	0.999	0.183	0.972	0.005	0.41	0.0065	0.273	-0.003	0.37	-0.4	0.975	-0.35	0.9	-0.1	0.9	0	0.949	0.2	0.8	0	0.8	0.003	0.958	0.1755	0.912	0.089	0.901	0.011	0.365	0.009	0.384	-0.035	0.355	0.061	0.987	0	0.948	0	0.842	0.002	0.38	-0.005	0.27	-0.019	0.337	0.05	0.716	0.016	0.673	0.037	0.566	0.118	0.945	0.23	0.884	0.1485	0.832	-0.084	0.896	-0.1515	0.829	0.035	0.817	0.256	0.973	0.263	0.965	0.265	0.95	0	0.996	0	0.993	0.093	0.993	0	0.368	0.002	0.259	0.02	0.275	0	0.943	0	0.871	0	0.847	-0.095	0.887	-0.197	0.762	-0.06	0.816	-0.17	1	0.1905	1	0	1	-0.047	0.994	0.11	0.945	0.026	0.942	-0.124	0.852	-0.125	0.728	-0.136	0.63	-0.025	0.998	-0.046	0.998	-0.1685	0.958	-0.112	0.975	-0.1	0.9	-0.112	0.9	-0.016	0.997	-0.045	0.987	-0.157	0.974	0	0.996	0	0.965	0	0.972	0.03	0.996	0	0.996	0.018	0.912	0	0.955	0	0.911	0	0.84	0.372	0.999	0.369	0.995	0.343	0.997	0.4	0.949	0.4	0.949	0.4	0.949	0	0.861	0	0.736	0	0.592	0.0255	1	0.0585	1	0.19	1	0.0015	0.828	0.0065	0.71	0.08	0.761	0.32	0.978	0.319	0.978	0.42	0.942	-0.866	0.5	-0.866	0.5	-0.866	0.5	-0.0045	0.961	0.1025	0.88	0.069	0.922	0	1	0	1	0.999	1	-1	1	-1	1	-1	1	-0.5	0.866	-0.5	0.866	-0.5	0.5	-0.005	0.836	-0.01	0.796	-0.0055	0.68	-0.012	0.946	-0.0185	0.843	-0.046	0.77	0.4905	0.994	0.5595	0.971	0.439	0.972	-0.76	0.999	-0.7905	0.999	-0.812	0.999	0.122	0.999	0.1165	0.998	0.125	0.992	-0.212	0.964	-0.125	0.927	-0.152	0.842	0	0.822	0	0.811	-0.019	0.545	0.133	0.763	0.097	0.694	0.122	0.68	0.169	0.793	0.1725	0.763	0.079	0.582	-0.056	0.999	-0.098	0.998	-0.121	0.997	0.0505	0.874	-0.0575	0.85	-0.003	0.81	0.1435	0.998	0.182	0.985	0.182	0.972	0	0.952	0	0.952	0	0.773	-0.02	0.915	0.0015	0.946	0.004	0.83	0.073	0.826	0.026	0.662	0.0645	0.664	-0.052	0.995	-0.147	0.975	-0.127	0.979	0.033	0.917	-0.0585	0.767	0.05	0.7	0.15	0.64	0.141	0.587	0.1355	0.515	0.352	0.952	0.3695	0.933	0.392	0.945	0	0.998	0	0.99	0	0.982	0.371	0.986	0.486	0.943	0.314	0.943	0.271	0.971	0.283	0.932	0.202	0.969	0.5	0.5	0.5	0.5	-0.5	0.5	-0.2845	0.977	-0.1105	0.97	-0.167	0.927	-0.021	0.958	-0.0315	0.867	-0.042	0.881	0	0.773	0	0.611	0	0.545	0	0.905	0	0.869	0.068	0.877	-0.0775	0.956	0	0.89	0	0.933	-0.001	0.834	0	0.646	0.01	0.657	-0.131	0.977	-0.131	0.939	0.004	0.914	0.193	0.969	0.175	0.929	-0.046	0.904	-0.164	0.934	-0.169	0.922	-0.384	0.929	0	0.94	0	0.877	0.061	0.716	0.029	0.943	0.029	0.886	0.131	0.886	0.9435	1	0.9435	1	0.958	0.983	0.1655	0.974	-0.0265	0.96	0	0.935	0	0.663	0	0.678	0	0.483	-0.035	0.981	-0.004	0.961	-0.02	0.878	-0.002	0.395	0	0.37	-0.013	0.286	-0.13	0.991	0.068	0.926	-0.226	0.973	0.278	0.997	0	0.996	0.276	0.955	0	1	0	1	-0.092	1	-0.067	0.988	0.091	0.867	0.0485	0.83	0.015	0.999	-0.078	0.992	0.175	0.996	0	1	0	1	0	1	0.043	0.951	-0.0085	0.91	0.104	0.917	-0.1005	0.998	-0.155	0.986	0.007	0.939	0.061	0.963	-0.04	0.867	-0.07	0.742	0.027	0.923	0.009	0.914	-0.249	0.775	0.226	0.999	0.2845	0.999	0.492	0.999	-0.017	0.987	0	0.982	0	0.976	0	1	0	0.949	-0.01	0.94	-0.0365	0.984	-0.0105	0.977	-0.009	0.847	-0.5	0.866	-0.5	0.5	-0.5	0.866	0.018	0.862	0.0275	0.845	0.094	0.793	0.182	0.988	0.144	0.891	-0.055	0.952	-0.0525	0.99	0.0225	0.99	-0.142	0.973	-0.1	0.9	-0.1	0.9	0.1	0.9	0	0.949	-0.2	0.8	0.2	0.8	-0.086	0.943	0.086	0.943	-0.086	0.943	0	0.8	0	0.8	0	0.8	0	1	-0.052	1	-0.35	0.998	0.879	0.999	0.937	0.999	0.901	0.999	0.1	0.967	0.2	0.867	0.1415	0.85	0	0.997	0	0.998	0	0.994	-0.236	0.988	-0.253	0.927	0.079	0.964	0.0715	1	0	1	0.008	1	0.0615	0.759	0.047	0.715	0.071	0.648	-0.4895	0.999	-0.5175	0.999	-0.277	0.999	-0.5	0.5	-0.5	0.5	-0.5	0.5	0.437	0.943	0.472	0.964	0.513	0.848	-0.002	0.809	-0.002	0.558	0.06	0.566	0.366	0.904	0.3735	0.871	0.425	0.822	-0.002	0.998	0.056	0.987	-0.146	0.987	0	1	0	1	0.195	1	0.111	0.991	0.111	0.913	0.111	0.889	-0.0995	0.794	-0.1945	0.768	-0.253	0.634	0.304	0.996	0.261	0.98	0.378	0.992	0.029	0.943	-0.029	0.943	-0.152	0.943	-0.026	0.887	-0.012	0.916	-0.003	0.782	-0.587	0.999	-0.529	0.999	-0.425	0.998	-0.029	0.943	0.143	0.943	-0.143	0.943	0	0.499	0	0.339	-0.002	0.31	-0.0975	1	0	0.995	0	0.908	-0.0215	0.993	0.0875	0.989	-0.211	0.986	-0.6125	0.999	-0.629	0.999	-0.086	0.999	-0.042	0.997	-0.042	0.99	-0.218	0.956	0.5515	1	0.129	1	0.824	1	0	0.502	0.0015	0.28	-0.038	0.229	0.056	0.918	-0.016	0.867	-0.044	0.835	-1	0.5	-1	0.5	-1	0.5	0.06	0.926	0.022	0.842	0.003	0.796	-0.0035	0.341	-0.0045	0.345	-0.005	0.266	-0.0905	0.847	-0.104	0.718	-0.0555	0.747	0.116	0.885	0.072	0.889	0.0835	0.804	0.321	0.999	0.17	0.98	0.483	0.999	-0.129	0.994	-0.036	0.956	-0.082	0.912	0.0605	0.958	0.152	0.962	0.119	0.938	-0.866	0.5	-0.866	0.5	-0.866	0.5	0.0115	0.699	0.029	0.477	-0.009	0.387	0.133	0.983	0.117	0.917	-0.05	0.8	0.353	0.925	0.3635	0.884	0.419	0.842	0.146	0.612	0.137	0.614	0.1725	0.523	0.049	0.954	-0.021	0.928	0.0495	0.822	0	0.999	0	0.999	-0.277	0.997	-0.1145	1	0	1	-0.084	1	0.023	0.937	0	0.917	0	0.863	0.024	0.498	0.036	0.384	0	0.383	0	0.557	0.011	0.736	-0.038	0.382	0.291	0.929	0.34	0.863	0.3685	0.907	0.1485	1	0.212	1	0.416	0.999	0	0.985	0	0.831	0	0.846	0.07	0.544	0.064	0.408	0.093	0.453	0.4395	0.933	0.515	0.916	0.551	0.844	-0.0075	0.758	0.006	0.614	-0.056	0.433	0.254	0.999	0.582	0.999	0.032	0.997	0.0475	0.908	0.03	0.814	0.03	0.763	-0.2	0.949	-0.2	0.8	-0.229	0.8	0.0925	0.93	0.08	0.907	-0.014	0.657	0	0.992	0	0.98	0	0.976	0	1	0	1	0.502	1	0.161	0.96	0.121	0.896	0.128	0.887	0	0.973	0	0.804	0	0.833	-0.1595	0.974	-0.205	0.909	0.031	0.966
XP_004242712	0.035	0.799	0.0505	0.728	0.05	0.736	0	0.976	-0.0045	0.912	-0.055	0.88	0.059	0.712	0.075	0.557	0.055	0.549	-0.076	0.932	-0.1815	0.771	-0.1	0.857	-0.003	0.965	0.0355	0.895	0.144	0.837	-0.5	0.866	-0.5	0.5	-0.5	0.5	-0.1045	0.999	0.03	0.999	-0.203	0.998	0	0.989	0	0.983	-0.214	0.944	0.0175	0.84	0.0225	0.763	0.062	0.763	-0.1	0.999	-0.204	0.995	-0.301	0.999	-0.5	0.866	0.5	0.866	-0.5	0.866	1	1	0.997	1	0	1	0.109	0.979	0.108	0.944	0.1365	0.99	0.0095	0.788	0.146	0.753	0.046	0.691	-0.22	0.981	-0.1675	0.979	-0.4	0.969	-0.199	0.953	-0.214	0.864	-0.178	0.953	-0.0755	1	-0.0685	1	-0.055	0.998	0	0.721	-0.044	0.486	0	0.648	0.024	0.857	0.024	0.81	0	0.643	0	0.924	0	0.783	-0.017	0.738	-0.4	0.949	-0.4	0.8	-0.4	0.8	-0.262	0.999	-0.312	0.999	-0.023	0.997	0	1	0	1	-0.203	1	0.041	0.945	-0.169	0.996	0.156	0.898	-0.139	0.966	-0.176	0.915	-0.017	0.85	0.381	0.97	0.4725	0.964	0.321	0.942	0	1	0	0.986	0	0.929	-0.0015	0.672	-0.001	0.576	-0.004	0.587	-0.739	1	-0.406	1	-0.83	0.994	-0.5	0.5	-0.5	0.5	-0.5	0.5	0.0545	0.935	0.1595	0.904	0.01	0.875	0.2	0.949	0.2	0.8	0.2	0.8	0	1	0	1	-0.19	0.999	-0.029	0.943	0.029	0.928	0.086	0.943	0	0.992	0	0.981	0.034	0.972	-0.061	0.976	0.014	0.964	0.176	0.915	-0.167	0.898	-0.167	0.83	-0.082	0.786	-0.018	0.802	-0.006	0.802	0	0.593	0.0585	0.941	0.163	0.898	0.02	0.88	-0.024	0.952	-0.071	0.786	-0.024	0.881	0	0.687	0	0.594	0	0.544	-0.049	0.943	0.01	0.872	-0.075	0.779	0.016	0.647	0.0145	0.59	0.012	0.556	-0.5	0.5	-0.5	0.5	0.5	0.5	0	0.933	0.083	0.881	0	0.833	-0.228	0.952	-0.143	0.905	-0.19	0.833	0.305	0.999	0.465	0.999	-0.207	0.999	-0.008	0.91	-0.047	0.889	-0.0065	0.781	0.2675	0.999	0.366	0.988	0.1865	0.998	0.1605	0.997	0.0445	0.942	-0.024	0.955	0.206	0.999	0.2605	0.999	0.276	0.995	0.051	0.969	0.0825	0.923	0.051	0.939	0	0.84	0	0.899	0	0.823	0	0.698	0	0.593	0	0.607	0.012	0.726	0.006	0.578	0.011	0.81	0	0.997	0	0.988	0	0.993	-0.022	0.898	-0.0785	0.826	0.019	0.844	0	0.951	0.071	0.953	0.064	0.881	0.009	0.788	0.15	0.734	0.056	0.692	-0.7545	0.999	-0.769	0.999	0.053	0.994	0.009	0.79	0.0335	0.719	0.053	0.746	-0.567	1	0	1	0	1	-0.258	0.997	-0.244	0.967	-0.304	0.975	-0.1305	0.993	0	0.917	-0.121	0.968	-0.5	0.5	-0.5	0.5	-1	0.5	0.029	0.943	0.029	0.943	0.314	0.943	0	0.674	0	0.512	-0.028	0.509	0	0.949	0.2	0.949	-0.4	0.8	0	0.866	-0.5	0.866	0.5	0.866	0.0075	0.928	0.0045	0.926	-0.082	0.885	0.117	0.796	0.115	0.792	0.122	0.663	0.08	0.956	0.052	0.917	-0.05	0.913	0	0.999	0.038	0.999	0.095	0.963	-0.153	0.933	-0.117	0.917	0.078	0.787	0.016	0.717	0.0025	0.601	0.013	0.766	0.008	0.662	-0.017	0.575	-0.091	0.425	-0.006	0.617	0	0.603	-0.045	0.599	-0.073	1	-0.5055	1	0.098	0.999	0.024	0.952	-0.048	0.857	0.024	0.939	0.029	0.943	-0.143	0.943	0.143	0.886	0.212	0.939	0.2	0.964	0.1085	0.899	-0.3715	0.999	-0.495	0.999	-0.745	0.999	0.006	0.715	0.028	0.636	-0.015	0.575	0.314	0.975	0.4095	0.948	0.4355	0.897	0.048	0.825	0.082	0.728	0.05	0.684	0	0.98	0	0.972	-0.056	0.962	0.1525	1	0	0.998	0	0.995	0.0855	0.818	0.1215	0.765	0.068	0.683	0.103	0.9	0.3	0.9	0.3	0.9	0	0.949	0	0.949	0.2	0.8	0.018	0.951	0.185	0.935	0.155	0.951	0.035	0.63	0.0555	0.459	0.038	0.481	-0.036	0.983	-0.033	0.916	-0.276	0.668	0.053	0.768	0.096	0.686	0.055	0.64	-0.026	0.716	-0.023	0.514	-0.02	0.572	0.1755	0.952	0.2195	0.916	0.085	0.833	0.036	0.9	0.071	0.86	0.02	0.872	0.133	0.967	0.092	0.917	0.186	0.952	0	0.993	0	0.985	-0.103	0.977	0	0.633	0	0.668	0.009	0.372	0	0.91	0	0.941	0	0.944	0.049	0.895	0.091	0.821	0.021	0.848	-0.173	1	0.1305	1	0	0.999	-0.0835	0.985	-0.073	0.989	-0.147	0.99	0.2205	0.892	0.2775	0.854	0.1305	0.836	0.035	0.998	0.1255	0.998	0.248	0.977	0	0.9	0.051	0.975	0.1	0.9	0.098	0.999	0.096	0.987	-0.0125	0.996	-0.081	0.992	0	0.99	0	0.967	0.077	1	0.0185	0.97	0.081	0.977	0	0.861	0	0.847	0	0.843	0.417	0.997	0.408	0.988	0.472	0.966	0.4	0.949	0.3	0.8	0.4	0.8	0.0565	0.754	0.0115	0.625	0	0.507	0	1	0	0.999	-0.169	0.965	0.1245	0.94	0.104	0.892	0.215	0.92	0.258	0.966	0.178	0.952	0.342	0.96	-0.5	0.866	-0.5	0.866	-0.5	0.866	0.02	0.981	0.1175	0.946	0.066	0.951	0	1	0	1	0.999	1	1	1	1	1	1	1	-0.5	0.866	-0.5	0.866	-0.5	0.5	0.019	0.611	0.039	0.443	0.0125	0.406	-0.071	0.992	-0.071	0.942	-0.071	0.936	0.4355	0.994	0.5815	0.992	0.486	0.963	-0.367	0.999	0.2065	0.999	0.0555	0.999	0	1	0	0.999	0	0.962	0.152	0.988	0.24	0.988	0.24	0.976	0	0.851	0	0.724	-0.06	0.725	0.143	0.817	0.169	0.748	0.109	0.731	0.424	0.964	0.5	0.947	0.31	0.938	0.159	0.999	0.124	0.999	0.2265	0.999	0.045	0.943	0.0765	0.86	0.054	0.783	0.141	0.999	0.3065	0.991	0.309	0.994	0.0255	0.953	0	0.9	0.1	0.58	-0.147	0.97	-0.1485	0.889	-0.095	0.962	0.034	0.802	0.062	0.814	0.075	0.495	0.464	0.999	0.485	0.999	0.588	0.975	0.033	0.95	0.067	0.867	0	0.833	0.089	0.797	0.095	0.718	0.1105	0.685	0.184	0.977	0.2345	0.976	0.444	0.959	-0.0195	0.954	-0.004	0.85	-0.011	0.987	0.314	0.986	0.429	0.943	0.3525	0.943	-0.1485	0.995	-0.082	0.987	-0.104	0.945	-0.5	0.5	-0.5	0.5	-0.5	0.5	0.1965	0.997	0.227	0.978	0.227	0.981	-0.168	0.986	-0.212	0.93	-0.049	0.979	0	0.923	0	0.782	0.259	0.868	0	0.886	0	0.613	-0.089	0.859	-0.0055	0.902	0	0.858	0	0.749	-0.04	0.792	-0.0195	0.732	-0.015	0.816	-0.073	0.907	-0.1395	0.739	-0.072	0.89	-0.2235	0.976	-0.2515	0.985	0.02	0.921	-0.157	0.95	-0.1145	0.895	-0.353	0.874	-0.1245	0.971	-0.07	0.911	-0.157	0.88	-0.029	0.943	0.143	0.943	0.143	0.943	0.988	1	0.9875	1	0.997	1	0	0.752	0.001	0.791	-0.018	0.529	0	0.7	0	0.697	0	0.492	0.002	0.945	0.0105	0.862	-0.013	0.927	-0.008	0.569	0	0.523	0	0.4	0.225	0.973	0.114	0.939	0.267	0.963	-0.0825	0.993	0	0.996	-0.006	0.973	0	1	0	1	0.181	1	0.055	0.988	0.079	0.964	0.079	0.842	-0.039	0.994	-0.115	0.984	0.197	0.991	0	1	0	1	0	1	0.009	0.856	0.0455	0.766	0.01	0.705	-0.1135	0.997	-0.1565	0.997	0.093	0.99	-0.0505	0.991	0.065	0.943	0.146	0.954	-0.034	0.961	-0.003	0.904	0.132	0.843	-0.083	0.999	-0.047	0.998	-0.396	0.997	-0.0735	0.992	-0.0185	0.969	-0.174	0.938	0	0.986	0	0.993	0.149	0.974	0.0155	0.911	-0.009	0.816	0.005	0.938	-0.5	0.866	-0.5	0.866	-0.5	0.866	0	0.808	0	0.791	0	0.733	-0.248	0.988	-0.321	0.964	0.05	0.952	0.0675	0.983	0.0745	0.957	0.245	0.978	-0.1	0.9	-0.2	0.9	0.1	0.9	0	0.8	0	0.8	0	0.8	0.131	0.943	-0.029	0.943	0.086	0.943	0.4	0.949	0.4	0.949	0.4	0.949	0	1	0.101	0.999	0.244	0.997	-0.4935	0.998	-0.4935	0.992	-0.3255	0.969	0.107	0.94	0.15	0.95	0.0335	0.817	0	0.998	0	0.94	0	0.916	0.2	0.988	0.176	0.952	0.091	0.927	-0.319	1	0	1	0.141	0.999	0.068	0.713	0.077	0.616	0.05	0.532	-0.276	0.999	-0.3375	0.997	-0.0115	0.999	-0.5	0.866	-0.5	0.866	-0.5	0.866	0.418	0.931	0.478	0.903	0.437	0.922	0.0995	0.931	0.0805	0.887	0.205	0.901	0.105	0.878	0.145	0.88	0.199	0.812	0.01	0.999	-0.106	0.991	-0.075	0.999	0	1	0	1	-0.125	1	-0.37	0.963	-0.333	0.963	-0.407	0.963	-0.0855	0.958	-0.2535	0.781	-0.208	0.721	0.357	0.998	0.369	0.995	0.471	0.958	0.086	0.943	0.086	0.943	-0.029	0.943	-0.117	0.951	-0.147	0.921	-0.071	0.844	0.5135	0.999	0.465	0.999	0.25	0.999	-0.314	0.943	-0.371	0.943	-0.314	0.886	0	0.421	0	0.371	0	0.304	0	0.997	0	0.989	0	0.966	0.025	0.989	-0.05	0.971	0.229	0.968	-0.152	0.999	-0.203	0.999	-0.024	0.998	0.159	0.999	0.1285	0.996	0.304	0.987	-0.0375	1	-0.0325	1	-0.363	1	-0.004	0.436	-0.0155	0.352	-0.033	0.374	0.069	0.954	0.059	0.916	-0.107	0.889	-1	0.5	-1	0.5	-1	0.5	0.1515	0.958	0.197	0.935	0.124	0.88	0	0.494	0	0.615	-0.004	0.221	0.267	0.893	0.3805	0.89	0.1335	0.863	0.1295	0.87	0.114	0.907	0.036	0.742	-0.0345	0.999	-0.032	0.997	-0.0075	0.999	0.045	0.981	0.037	0.977	0.07	0.891	0.047	0.973	0.088	0.94	0.047	0.934	-0.866	0.5	-0.866	0.5	-0.866	0.5	-0.0015	0.768	0.01	0.68	-0.02	0.688	0.367	0.983	0.411	0.967	0.478	0.967	0.128	0.888	0.1665	0.928	0.209	0.807	0.021	0.786	0.0215	0.615	0.056	0.614	0.0265	0.901	0.022	0.811	0.0085	0.734	0	0.998	0	0.985	0.123	0.991	0	1	0	1	-0.055	1	0	0.952	0	0.883	0	0.614	0.011	0.754	0.0345	0.674	0.012	0.647	-0.0055	0.65	0.0115	0.614	-0.075	0.441	-0.142	0.846	-0.066	0.772	0.03	0.742	0	1	0	0.927	-0.103	0.997	0	0.955	0	0.96	0	0.966	0.075	0.81	0.068	0.751	0.088	0.574	0.475	0.946	0.516	0.932	0.572	0.925	-0.0325	0.77	-0.027	0.628	-0.052	0.593	0.1785	0.999	0.4565	0.998	-0.0785	0.998	0.1255	0.98	0.1705	0.939	0.122	0.881	0	0.949	0.2	0.8	-0.2	0.8	0.02	0.907	0	0.881	0.014	0.765	0	1	0	0.995	0	1	0	1	0	1	-0.486	0.999	0.2105	0.929	0.23	0.933	0.0335	0.868	0	0.877	0	0.816	0	0.749	0.2895	0.989	0.2565	0.971	0.114	0.951
XP_004242956	0.03	0.705	0.043	0.615	0.073	0.599	0.11	0.948	0.062	0.958	0.024	0.824	0.061	0.423	0.064	0.326	0.052	0.404	0.011	0.709	0.0395	0.697	0.018	0.729	0.043	0.93	0.079	0.904	0.111	0.866	0	0.866	0	0.866	0	0.866	0.224	0.999	0.3	0.999	0.3145	0.998	0	0	0	0	0	0	0.004	0.683	0.0285	0.583	0.045	0.589	0.038	0.999	0.072	0.953	0.208	0.982	-0.5	0.866	-0.5	0.866	0	0.866	-1	1	-0.997	1	0	1	0.139	0.899	0.033	0.856	0.1355	0.775	0.049	0.769	0.06	0.643	0.028	0.515	0.039	0.975	-0.1645	0.813	0.3455	0.974	0.0035	0.979	0.066	0.959	-0.0535	0.926	0	1	0	1	-0.047	1	-0.009	0.616	-0.0215	0.59	0	0.522	0.095	0.97	0.018	0.929	0.024	0.905	0.0345	0.777	0	0.634	0.055	0.555	0	0.8	0.2	0.8	0.2	0.8	-0.3875	0.999	-0.355	0.999	-0.066	0.999	0	1	0	1	0.047	1	-0.01	0.999	-0.11	0.978	-0.124	0.758	0.1465	0.966	0.0845	0.908	0	0.968	0.137	0.99	0.111	0.954	0.2035	0.962	-0.0315	0.999	0	0.964	0	0.993	0.031	0.49	0.039	0.413	0.044	0.476	0.7435	1	0.52	0.999	0.855	0.999	-0.5	0.5	-0.5	0.5	-0.5	0.5	0.068	0.929	0.158	0.913	0.07	0.909	0.2	0.949	0.287	0.8	0.1	0.8	0	1	0	1	-0.004	0.997	0.143	0.943	-0.086	0.886	0.1295	0.943	0.034	0.987	0	0.985	-0.056	0.764	-0.109	0.932	-0.0205	0.916	0.089	0.874	0.036	0.994	0.06	0.934	0.066	0.97	0	0.907	-0.0315	0.791	0.033	0.718	0.076	0.929	0.18	0.912	0.114	0.884	-0.082	0.756	-0.082	0.756	0.082	0.756	0	0.641	0	0.675	0	0.605	-0.103	0.977	-0.076	0.976	-0.116	0.882	0.038	0.435	0.042	0.372	0.029	0.394	-0.5	0.866	-0.5	0.866	-0.5	0.866	-0.067	0.983	0.05	0.983	0.04	0.983	0.266	0.939	0.241	0.973	0.241	0.901	-0.224	0.999	-0.306	0.998	0.0435	0.999	-0.076	0.995	-0.169	0.974	-0.03	0.95	0.0125	0.992	0.462	0.997	0.171	0.995	0.073	0.974	0.0525	0.964	-0.125	0.917	-0.2185	0.999	-0.27	0.995	-0.163	0.999	0.0305	0.863	0.0385	0.877	0.095	0.809	0	0	0	0	0	0	0	0	0	0	0	0	0.019	0.618	0.0305	0.422	-0.01	0.411	0	0	0	0	0	0	0.01	0.993	0.01	0.732	-0.055	0.841	0	0.976	0.021	0.904	0.022	0.84	0.05	0.773	0.0625	0.65	0.036	0.53	-0.704	0.999	-0.698	0.998	-0.0145	0.974	-0.009	0.697	-0.011	0.601	0.068	0.63	0.5385	1	0	1	0.036	0.999	0.246	0.999	0.198	0.929	0.24	0.958	0	0	0	0	0	0	-0.5	0.5	-0.5	0.5	-0.5	0.5	-0.086	0.943	-0.086	0.943	-0.2	0.943	0	0	0	0	0	0	-0.258	0.816	-0.258	0.816	-0.258	0.816	-0.5	0.866	-0.5	0.866	-0.5	0.866	0	1	0	1	0.259	1	0.006	0.472	0.018	0.341	0.001	0.387	0.023	0.838	-0.048	0.812	0.03	0.733	0	0.998	0	0.967	0.208	0.998	0.099	0.919	-0.276	0.772	0.2235	0.894	0.0245	0.606	0.026	0.46	-0.018	0.341	0	0.69	0.003	0.564	0.044	0.552	0	0	0	0	0	0	-0.121	0.999	-0.302	0.998	-0.091	0.981	-0.109	0.814	-0.109	0.764	-0.109	0.764	0.029	0.943	-0.086	0.928	0.131	0.775	0.112	0.975	0.081	0.862	0.052	0.975	-0.33	0.999	-0.46	0.999	-0.653	0.998	0.0245	0.469	0	0.488	0.046	0.419	0.349	0.976	0.392	0.954	0.371	0.949	0.0255	0.662	0.037	0.613	0.067	0.568	0	0.995	0	0.998	0	0.98	0.2195	1	0	1	0	0.998	0.0775	0.646	0.1105	0.555	0.055	0.577	0.1	0.9	-0.7	0.707	-0.5	0.9	0.258	0.816	0.258	0.816	0.258	0.775	-0.081	0.747	-0.085	0.701	-0.042	0.582	0.047	0.362	0.057	0.309	0.058	0.316	0.1025	0.991	0.091	0.982	0.188	0.902	0.059	0.511	0.0785	0.508	0.07	0.481	-0.052	0.905	-0.054	0.895	-0.047	0.893	0.006	0.93	-0.0135	0.895	-0.0135	0.88	0.0195	0.911	0.026	0.734	0.001	0.633	-0.035	0.85	0.247	0.994	0.217	0.893	0	1	0	1	0	0.983	0	0.277	0	0.201	0	0.138	0	0.881	0	0.795	0	0.58	0.029	0.831	0.021	0.831	-0.005	0.502	-0.153	1	0.05	1	-0.132	1	-0.0815	0.995	0.0615	0.995	0.007	0.933	0.039	0.968	0.0435	0.977	0.054	0.842	0.0195	0.998	-0.035	0.993	-0.093	0.999	0.1	0.9	0.1	0.975	0.1	0.9	-0.02	0.999	-0.031	0.991	0.0495	0.98	0.053	0.991	0	0.981	0	0.987	0.131	0.998	0	0.997	0.071	0.97	0	0	0	0	0	0	-0.481	0.999	0.431	0.994	0.372	0.987	0.258	0.816	0.258	0.816	0.258	0.816	0	0	0	0	0	0	0.162	1	0.134	1	0	1	-0.022	0.766	-0.008	0.656	0.003	0.699	-0.001	0.949	0.0035	0.688	-0.085	0.724	0	0.5	-0.5	0.5	-0.5	0.5	-0.09	0.796	-0.0465	0.771	-0.024	0.591	0	1	0	1	-0.999	1	-1	1	-1	1	-1	1	-0.5	0.866	-0.5	0.866	-0.5	0.5	-0.034	0.946	-0.038	0.942	-0.027	0.896	0.2375	0.98	0.216	0.937	0.171	0.944	0.471	0.998	0.469	0.979	0.062	0.902	-0.639	0.999	-0.249	0.999	0.0255	0.999	-0.0055	0.999	-0.0235	0.997	-0.102	0.995	0.117	0.988	0.067	0.902	0.117	0.902	-0.0415	0.647	0	0.603	0	0.309	0.055	0.564	0.047	0.568	0.0435	0.447	0.241	0.734	0.172	0.734	0.274	0.622	0.059	0.999	0.106	0.998	0.153	0.998	-0.007	0.964	-0.159	0.899	0.126	0.935	0.002	0.999	0.002	0.994	0.002	0.992	0	0.943	0	0.856	-0.084	0.746	0.134	0.976	0.117	0.977	0.278	0.888	-0.016	0.657	-0.028	0.512	-0.0385	0.582	-0.059	0.999	0.549	0.999	-0.369	0.972	0.05	0.9	0	0.895	0.017	0.933	-0.045	0.449	-0.054	0.299	-0.0395	0.483	0.293	0.967	0.425	0.945	0.25	0.842	0.032	0.993	0	0.971	0	0.865	-0.143	0.986	0.187	0.943	0.429	0.829	0.2345	0.959	0.194	0.953	0.225	0.854	-0.5	0.5	-0.5	0.5	-0.5	0.5	0.117	0.989	0.105	0.868	-0.005	0.821	0.235	0.986	0.235	0.965	0.231	0.909	0	0	0	0	0	0	0	0	0	0	0	0	0	0	0	0	0	0	0.082	0.93	0.116	0.915	0	0.899	0.008	0.823	0.0195	0.719	0.022	0.687	0.006	0.566	-0.0375	0.508	-0.0505	0.489	0.245	0.95	-0.008	0.95	0.212	0.911	0	0.982	0	0.932	0	0.899	0.131	0.943	0.131	0.943	0.029	0.943	0.993	1	0.992	1	0.999	1	-0.092	0.731	-0.003	0.845	-0.015	0.515	0	0	0	0	0	0	0.031	0.823	0.0415	0.595	0.025	0.661	0	0.581	-0.0035	0.401	-0.004	0.329	0	0.938	-0.027	0.799	0.014	0.808	-0.1705	0.995	0	0.995	-0.086	0.997	0	1	0.0085	1	0.234	1	0.096	0.888	-0.0415	0.874	0.0515	0.778	-0.009	0.994	0.004	0.94	0.135	0.985	0	0	0	0	0	0	-0.014	0.979	0.015	0.957	-0.034	0.944	-0.1055	0.998	-0.1845	0.987	0.149	0.789	-0.0665	0.991	-0.003	0.994	0.11	0.939	0.031	0.935	0.074	0.916	0.105	0.807	0.014	0.999	-0.061	0.999	0.3195	0.995	-0.0725	0.988	0	0.98	0	0.941	0	0.997	0	0.966	0	0.958	0.037	0.84	0.0555	0.704	0.027	0.704	-0.5	0.866	0.5	0.866	-0.5	0.866	-0.0125	0.917	0	0.862	-0.086	0.648	0.031	0.847	0.007	0.847	0.0145	0.554	-0.0155	0.983	0.0355	0.921	0.086	0.973	-0.1	0.9	-0.1	0.9	0	0.9	0	0.949	-0.2	0.949	0.2	0.8	-0.029	0.943	-0.029	0.829	-0.029	0.829	0.4	0.949	0	0.8	0.4	0.949	0	0.999	0.1245	0.999	0.228	0.997	0.88	0.999	0.943	0.999	0.8055	0.998	-0.033	0.983	0.0585	0.9	0.0085	0.867	0	0	0	0	0	0	0.018	0.988	0.024	0.927	0.107	0.927	-0.2255	1	0	1	0	0.999	0.0525	0.763	0.015	0.821	0.096	0.557	0.227	0.999	0.227	0.995	0.227	0.982	-0.5	0.866	-0.5	0.866	-0.5	0.5	0.498	0.91	0.519	0.881	0.447	0.854	-0.03	0.738	-0.013	0.742	-0.009	0.643	0.2525	0.913	0.301	0.947	0.253	0.927	-0.0165	0.998	0.0215	0.996	-0.005	0.979	0	1	0.051	0.998	0.121	0.998	0.323	0.913	0.284	0.921	0.467	0.913	-0.012	0.613	0	0.512	-0.04	0.483	-0.0235	0.999	-0.032	0.995	0.056	0.997	0.086	0.943	-0.029	0.943	0.086	0.943	0.1655	0.963	0.1405	0.982	0.274	0.869	-0.084	0.999	-0.27	0.999	-0.131	0.967	-0.029	0.943	-0.029	0.943	-0.029	0.943	0	0.397	0	0.266	-0.028	0.244	0	0	0	0	0	0	-0.0585	0.961	-0.032	0.836	-0.004	0.961	-0.186	0.999	0.284	0.999	-0.18	0.998	-0.057	0.999	-0.041	0.988	-0.26	0.952	-0.0925	1	-0.095	0.994	-0.456	0.989	0.002	0.506	0	0.408	0.005	0.317	0.04	0.839	-0.0365	0.831	0.051	0.712	-0.5	0.5	-0.5	0.5	-0.5	0.5	0.1185	0.962	0.118	0.947	0.076	0.955	0	0.52	0.002	0.482	0.014	0.532	0.1245	0.989	0.133	0.756	0.152	0.775	0.028	0.866	-0.011	0.866	-0.0105	0.629	0.188	0.998	0.018	0.998	0.3435	0.998	0.091	0.988	0.0455	0.94	0.09	0.911	0.039	0.889	0.0815	0.897	0.095	0.801	0	0.5	0	0.5	0	0.5	0.0305	0.578	0.048	0.412	0.029	0.465	0.25	0.933	0.2915	0.867	0.2415	0.867	0.36	0.907	-0.017	0.907	-0.011	0.533	-0.094	0.916	-0.088	0.912	-0.087	0.908	-0.075	0.891	-0.087	0.736	-0.073	0.703	0	0.998	0	0.975	-0.148	0.999	0	0	0	0	0	0	0	0.909	0	0.843	0	0.828	0.031	0.455	0.0615	0.44	0.026	0.376	-0.003	0.603	0.016	0.544	0.04	0.571	0.1	0.736	0.0415	0.846	0.2115	0.699	0	0	0	0	0	0	0	0	0	0	0	0	-0.027	0.459	-0.006	0.406	-0.019	0.418	0.528	0.9	0.4235	0.821	0.069	0.885	0.005	0.712	-0.0335	0.558	-0.041	0.445	-0.256	0.999	-0.3635	0.993	-0.14	0.966	0.11	0.964	0.1005	0.936	0.092	0.931	-0.2	0.949	0.2	0.949	-0.4	0.8	0	0.882	0	0.777	0.166	0.777	0	1	0	0.992	0	1	0	1	0	1	0.495	0.999	-0.019	0.996	-0.042	0.98	-0.02	0.98	0	0	0	0	0	0	0.0135	0.961	0.0365	0.926	0.099	0.926
XP_004243998	0.014	0.642	-0.014	0.602	0.054	0.54	-0.122	0.976	-0.074	0.978	0.065	0.977	-0.013	0.651	-0.0215	0.63	-0.05	0.511	-0.09	0.915	-0.1445	0.737	0.021	0.716	-0.0135	0.915	0.022	0.909	-0.099	0.846	-0.5	0.866	-0.5	0.5	-0.5	0.5	0.471	0.999	0.468	0.999	0.378	0.991	0	0.995	0	0.995	0.376	0.975	-0.002	0.785	-0.029	0.904	-0.071	0.809	0.0695	0.996	0.078	0.989	0.212	0.997	0.5	0.866	0.5	0.866	0	0.5	-1	1	-0.997	1	0	1	-0.168	0.997	-0.115	0.997	-0.1145	0.992	-0.0255	0.987	-0.125	0.963	-0.054	0.891	-0.236	0.977	-0.229	0.96	-0.4365	0.949	-0.0525	0.979	-0.077	0.976	-0.0225	0.84	-0.046	1	-0.069	0.999	-0.021	0.999	-0.016	0.583	0.004	0.522	-0.003	0.428	-0.024	0.976	0	0.929	0.024	0.952	-0.012	0.743	0	0.73	-0.015	0.594	0	0.8	0	0.8	0	0.8	0.572	0.999	0.567	0.999	0.594	0.998	0	1	0	1	-0.111	0.999	0.04	0.95	0.162	0.831	-0.011	0.789	0.139	0.986	0.1795	0.972	-0.022	0.954	-0.086	0.862	-0.098	0.774	-0.074	0.679	-0.018	0.996	0	0.929	0	0.978	0.006	0.803	-0.009	0.737	-0.025	0.625	-0.6855	0.999	-0.299	0.996	-0.745	0.998	-0.5	0.5	-0.5	0.5	-0.5	0.5	-0.0205	0.84	0.019	0.74	-0.021	0.77	-0.4	0.949	-0.4	0.949	-0.2	0.949	0	1	0	0.998	-0.163	0.998	0.314	0.943	0.371	0.943	0.371	0.943	-0.0105	0.99	0	0.963	-0.02	0.979	-0.067	0.988	-0.006	0.976	0.1695	0.976	-0.024	0.976	0	0.952	-0.071	0.881	0	0.881	0	0.82	-0.097	0.721	-0.0165	0.854	0.0155	0.741	-0.032	0.785	-0.071	0.976	-0.048	0.786	-0.155	0.929	0	0.542	0	0.462	0	0.491	-0.211	0.991	-0.099	0.983	-0.187	0.976	-0.0025	0.66	-0.015	0.481	-0.042	0.445	-0.5	0.866	-0.5	0.866	-0.5	0.866	-0.113	0.983	0.033	0.983	-0.083	0.983	-0.143	0.952	-0.095	0.881	-0.071	0.826	0.3195	0.999	0.474	0.999	-0.186	0.999	-0.081	0.987	-0.108	0.865	-0.2065	0.903	-0.248	0.998	-0.2655	0.996	-0.0425	0.999	-0.1165	0.972	0.0085	0.944	0.067	0.868	-0.221	0.999	-0.28	0.997	-0.282	0.999	-0.019	0.88	-0.0305	0.806	0.098	0.769	0	0.911	0	0.897	0.019	0.796	0	0.844	0	0.748	0	0.74	-0.0375	0.844	-0.042	0.758	-0.034	0.793	-0.139	0.994	0	0.978	-0.135	0.971	-0.0685	0.927	-0.038	0.889	-0.038	0.855	0.081	0.965	0	0.919	0.042	0.735	-0.014	0.987	-0.104	0.97	-0.056	0.922	-0.791	0.999	-0.805	0.995	0.107	0.999	-0.016	0.811	-0.0595	0.897	-0.081	0.914	-0.52	1	0	1	0	1	0.304	0.997	0.177	0.992	0.275	0.915	0	0.997	0	0.969	-0.13	0.929	-0.5	0.5	-0.5	0.5	-0.5	0.5	0.029	0.943	0.029	0.943	-0.486	0.943	0	0.772	0	0.716	0.024	0.658	-0.2	0.949	-0.105	0.8	-0.2	0.8	-0.5	0.866	-0.5	0.866	-0.5	0.5	0	0.963	0	0.921	0.108	0.905	-0.139	0.724	-0.131	0.61	-0.167	0.542	0.0275	0.96	-0.019	0.939	-0.073	0.948	0.0895	0.999	0.0165	0.994	-0.007	0.986	0.048	0.75	0.027	0.738	0.045	0.638	-0.057	0.817	-0.057	0.732	-0.005	0.753	-0.018	0.545	-0.012	0.567	0.03	0.421	0	0.723	0	0.723	-0.056	0.709	0.0495	1	0.5	1	-0.069	1	-0.082	0.952	-0.082	0.881	-0.082	0.929	-0.029	0.986	0.086	0.886	0.029	0.771	0.103	0.879	0.092	0.661	0.115	0.792	0.251	0.999	0.423	0.999	0.743	0.999	0.1105	0.642	0.099	0.547	0.08	0.484	0.211	0.958	0.2375	0.894	0.162	0.871	0.019	0.666	0.0025	0.627	0.069	0.503	0	0.99	0	0.892	0	0.888	0	1	0	0.996	-0.089	0.994	-0.03	0.531	-0.0375	0.53	-0.062	0.382	-0.4	0.975	-0.35	0.9	-0.1	0.9	-0.2	0.949	0	0.8	0	0.949	-0.0515	0.996	0.009	0.974	0.076	0.975	-0.007	0.467	-0.0135	0.465	-0.03	0.381	0.03	0.968	0.014	0.944	0.073	0.842	-0.019	0.445	-0.0345	0.5	-0.049	0.382	0.05	0.677	0.041	0.613	0.052	0.499	-0.0525	0.998	0.0335	0.991	-0.1315	0.978	0.032	0.965	0.046	0.88	0.015	0.947	0.214	0.937	0.256	0.929	0.174	0.892	0.0135	0.955	0	0.947	0.083	0.915	0.008	0.693	0.0065	0.586	0.029	0.581	0	0.95	0	0.919	0	0.907	0.045	0.973	0.036	0.9	0.019	0.921	0.1585	1	-0.2075	1	0	1	-0.058	0.994	-0.066	0.979	-0.134	0.934	0.124	0.932	0.1515	0.857	0.1195	0.712	-0.18	0.995	-0.172	0.995	-0.1895	0.98	0	0.9	0	0.9	-0.1	0.8	0.101	0.999	-0.0055	0.994	0.144	0.992	0	0.998	0	0.976	0	0.971	0.1445	0.998	0	0.978	0.105	0.993	0	0.759	0	0.727	-0.023	0.661	0.356	0.999	0.337	0.997	0.313	0.998	-0.2	0.949	-0.2	0.8	-0.2	0.8	0	0.878	0	0.77	0.09	0.772	0.1025	1	0.1575	1	0.124	1	-0.0515	0.963	-0.0245	0.878	-0.075	0.815	0.249	0.913	0.271	0.891	0.235	0.765	-0.866	0.5	-0.866	0.5	-0.866	0.5	-0.058	0.993	0.012	0.974	0.031	0.986	0	1	0	1	1	1	-1	1	-1	1	-1	1	0.5	0.866	0.5	0.866	0.5	0.866	-0.0365	0.797	-0.07	0.728	-0.068	0.628	-0.122	0.99	-0.122	0.966	-0.052	0.963	0.5175	0.993	0.6075	0.995	0.557	0.996	-0.749	0.999	-0.62	0.999	-0.3035	0.999	0.0035	0.998	0	0.994	0.051	0.941	-0.172	0.988	-0.172	0.988	-0.142	0.988	0	0.664	0	0.639	0	0.624	0.176	0.706	0.172	0.662	0.1715	0.552	-0.088	0.859	-0.1	0.754	-0.077	0.657	-0.0675	0.999	-0.005	0.999	-0.053	0.999	0.0235	0.966	0.0725	0.987	-0.13	0.949	-0.117	0.998	-0.302	0.991	-0.227	0.982	0.098	0.899	0	0.886	0	0.673	-0.1445	0.956	-0.1535	0.923	-0.199	0.786	0.071	0.733	0.063	0.685	0.0705	0.593	0.007	0.999	-0.105	0.999	-0.015	0.999	0.0085	0.983	0.079	0.967	-0.067	0.933	0.042	0.752	0.0375	0.65	0.075	0.543	0.439	0.992	0.5125	0.967	0.563	0.966	0.024	0.993	0	0.966	0	0.956	0.371	0.986	0.486	0.943	0.429	0.943	-0.126	0.986	-0.058	0.972	-0.122	0.909	-0.5	0.5	-0.5	0.5	-0.5	0.5	-0.05	0.999	-0.05	0.999	0.055	0.999	-0.032	0.993	-0.032	0.93	-0.032	0.895	-0.05	0.802	0	0.656	0	0.628	0	0.944	0	0.749	0	0.69	-0.018	0.873	0	0.878	0	0.569	0.002	0.791	0.021	0.715	0.043	0.707	-0.1005	0.854	-0.1545	0.699	0.013	0.592	-0.063	0.986	-0.063	0.979	0.071	0.939	-0.174	0.959	-0.197	0.932	-0.424	0.926	0.1105	0.966	0	0.879	0.09	0.934	-0.086	0.943	-0.143	0.943	-0.143	0.943	0.992	1	0.993	1	0.998	1	-0.1655	0.931	0	0.894	0	0.902	0	0.744	0	0.675	0	0.52	-0.0225	0.945	0.0015	0.894	0.06	0.901	0	0.451	0	0.346	-0.003	0.372	-0.1235	0.967	-0.188	0.889	-0.121	0.877	0	0.961	0	0.917	0	0.875	0	1	0.0275	1	0.115	1	-0.103	0.988	0.055	0.988	-0.018	0.976	-0.016	0.998	-0.121	0.996	0.162	0.993	0	1	0	1	0	1	-0.04	0.987	0.016	0.927	0.018	0.885	-0.118	0.998	-0.1585	0.988	0.197	0.974	-0.03	0.988	0.012	0.975	0.201	0.953	-0.013	0.922	0.042	0.913	-0.092	0.868	-0.394	0.999	-0.4575	0.999	-0.586	0.999	-0.044	0.998	0	0.982	-0.105	0.908	0	0.993	0	0.978	0	0.884	-0.0185	0.914	-0.001	0.899	0.027	0.882	-0.5	0.866	-0.5	0.866	-0.5	0.866	0	0.939	0	0.854	0	0.71	-0.097	0.988	-0.097	0.976	0.048	0.976	-0.043	0.992	-0.093	0.976	-0.095	0.879	-0.3	0.975	-0.3	0.9	0.1	0.975	0	0.8	0	0.8	0	0.8	-0.091	0.943	-0.145	0.886	-0.143	0.829	0.2	0.949	0	0.8	0.4	0.8	0	1	-0.04	1	0.02	0.998	-0.969	0.999	-0.973	0.999	-0.963	0.999	0	0.983	0.167	0.983	-0.1835	0.95	-0.077	0.998	0	0.999	-0.081	0.977	0.2	0.976	0.176	0.952	0.176	0.939	0.0325	1	0	0.998	0	0.997	-0.007	0.758	-0.019	0.756	-0.0115	0.617	0.349	0.999	0.272	0.999	-0.06	0.999	-0.5	0.866	-0.5	0.866	-0.5	0.866	-0.3065	0.946	-0.27	0.959	-0.33	0.82	-0.0345	0.958	-0.0355	0.881	-0.044	0.815	0.31	0.867	0.2975	0.88	0.306	0.823	-0.07	0.999	0.1235	0.998	-0.06	0.999	0.005	1	0	0.999	0	0.999	0.333	0.991	0.259	0.991	0.333	0.963	-0.157	0.929	-0.2755	0.9	-0.324	0.907	-0.5155	0.999	-0.441	0.998	-0.56	0.998	0.086	0.943	-0.143	0.943	0.2	0.886	-0.1365	0.959	-0.148	0.917	-0.174	0.856	-0.6025	0.999	-0.553	0.999	-0.431	0.999	-0.086	0.943	0.086	0.943	-0.086	0.943	0	0.517	0	0.364	0.004	0.31	-0.0515	1	0	0.999	-0.05	0.991	-0.091	0.986	-0.091	0.943	-0.091	0.85	-0.3135	0.999	-0.141	0.998	0.27	0.999	0.145	0.999	0.1455	0.999	-0.274	0.999	-0.0345	1	-0.0375	1	-0.357	0.999	-0.0145	0.457	0	0.353	0.025	0.404	0.0395	0.954	-0.0355	0.883	-0.098	0.941	-1	0.5	-1	0.5	-1	0.5	-0.049	0.886	-0.075	0.84	-0.02	0.777	0.001	0.51	-0.009	0.376	-0.004	0.323	0.216	0.847	0.256	0.799	0.2395	0.77	0.2665	0.882	0.292	0.878	0.2495	0.86	0.3715	0.998	0.337	0.983	0.453	0.966	0.027	0.972	0.0575	0.927	0.022	0.928	0.013	0.885	-0.013	0.827	0.082	0.778	-0.5	0.5	-0.5	0.5	-0.5	0.5	0.003	0.487	0.0015	0.478	0.008	0.461	0.183	0.967	0.183	0.9	0.075	0.883	0.319	0.904	0.297	0.87	0.253	0.826	-0.002	0.844	0.0015	0.778	0.003	0.655	0.2565	0.892	0.289	0.837	0.2295	0.841	0	0.999	0	0.997	-0.099	0.996	0.169	1	0	1	0.153	1	0	0.794	0	0.697	0	0.682	0.004	0.418	-0.0025	0.454	0.007	0.45	-0.019	0.669	-0.0025	0.573	-0.06	0.553	0.0455	0.736	0.049	0.715	0.019	0.659	0	0.996	0	0.96	-0.106	0.989	0	0.975	0	0.963	0	0.935	-0.111	0.716	-0.1	0.66	-0.101	0.576	-0.284	0.989	-0.2545	0.974	-0.323	0.889	0.009	0.802	-0.0065	0.679	0	0.616	-0.0175	0.993	-0.019	0.931	-0.022	0.943	-0.042	0.893	-0.08	0.836	-0.047	0.766	0	0.949	0	0.8	0.2	0.949	0.0375	0.951	0.0275	0.908	0.202	0.827	0	1	0	0.999	0	0.996	0	1	0	1	0.505	1	0.07	0.861	0.075	0.775	0.085	0.698	0	0.894	0	0.755	0	0.825	0.324	0.998	0.2525	0.977	0.256	0.989
XP_004244082	-0.043	0.575	-0.074	0.55	-0.054	0.497	-0.164	0.958	-0.194	0.899	0.013	0.866	-0.033	0.421	-0.034	0.295	-0.03	0.352	-0.027	0.954	-0.018	0.792	-0.082	0.684	-0.0075	0.972	0.0105	0.947	-0.145	0.853	0.5	0.866	0.5	0.866	-0.5	0.866	-0.054	0.999	-0.1675	0.999	0.043	0.999	0	0.991	0	0.96	0	0.84	-0.002	0.93	-0.073	0.871	-0.001	0.854	-0.0835	0.999	-0.214	0.991	0.11	0.951	-0.5	0.866	-0.5	0.866	-0.5	0.5	-1	1	-0.997	1	0	1	0.167	0.995	0.079	0.989	0.145	0.987	-0.075	0.902	-0.0245	0.738	0.027	0.726	0.253	0.975	0.223	0.957	0.4225	0.952	0.0835	0.969	0.067	0.915	0.0845	0.905	0	1	0	1	0	0.998	0	0.681	0.004	0.583	0	0.352	0.012	0.976	0.0475	0.976	0.024	0.976	0	0.782	0.005	0.72	0.014	0.719	0	0.8	0	0.8	0	0.8	0.462	0.999	0.585	0.999	0.343	0.999	0	1	0	1	0.257	1	-0.143	0.962	-0.084	0.957	-0.261	0.954	0.0025	0.964	-0.045	0.933	-0.006	0.934	0.04	0.828	0.0285	0.83	0.083	0.697	0	0.996	0.128	1	0	0.933	-0.007	0.531	0.011	0.419	0.014	0.451	0.743	1	0.3995	1	0.819	0.998	-0.5	0.5	-0.5	0.5	-0.5	0.5	-0.074	0.717	-0.065	0.649	-0.109	0.688	0.2	0.949	0.2	0.8	0	0.8	0	1	0	1	0	1	0.257	0.943	0.257	0.943	0.257	0.829	0.0005	0.993	0.108	0.989	0	0.931	0.03	0.976	-0.055	0.927	-0.1575	0.988	0.048	0.976	0.024	0.952	-0.012	0.976	0	0.85	0	0.801	-0.015	0.831	-0.065	0.717	-0.069	0.647	-0.113	0.678	0.024	0.929	0.024	0.833	-0.048	0.69	0	0.702	0	0.649	0	0.477	0.159	0.976	0.119	0.93	0.33	0.94	-0.015	0.469	0.0005	0.413	-0.005	0.352	-0.5	0.5	-0.5	0.5	-0.5	0.5	0.183	0.983	0.133	0.95	0.285	0.933	0.548	0.994	0.5	0.976	0.452	0.952	0.2615	0.999	0.29	0.999	-0.128	0.999	0.015	0.934	-0.037	0.786	0.02	0.923	0.09	0.979	0.0865	0.947	0.089	0.999	-0.1835	0.984	-0.11	0.951	-0.086	0.893	-0.366	0.999	-0.281	0.999	-0.33	0.999	-0.034	0.844	-0.0715	0.813	-0.044	0.843	0	0.955	0	0.871	0	0.81	0	0.686	0	0.615	0	0.58	-0.0845	0.848	-0.0985	0.838	0.026	0.702	0.0515	0.977	0	0.764	0.048	0.562	-0.121	0.97	-0.121	0.943	-0.121	0.991	0	0.939	0	0.893	0.072	0.849	-0.059	0.9	-0.0525	0.731	0.018	0.738	-0.898	0.999	-0.9195	0.999	-0.2	0.998	0.003	0.928	-0.087	0.894	0.015	0.81	-0.5215	1	0	1	0	1	0.0125	0.992	-0.083	0.989	-0.053	0.966	0	0.994	0	0.924	-0.026	0.7	-0.5	0.5	-0.5	0.5	-0.5	0.5	0.029	0.943	0.029	0.943	-0.486	0.943	0	0.692	0	0.698	0	0.557	0	0.949	0	0.949	0	0.8	-0.5	0.866	-0.5	0.866	-0.5	0.866	0.002	0.983	0	0.977	-0.237	0.961	0.145	0.648	0.157	0.588	0.184	0.572	-0.006	0.967	0.049	0.892	0.091	0.894	0	0.999	0	0.998	0.166	0.983	0.19	0.947	0.2	0.774	0.2025	0.789	-0.0765	0.835	-0.1	0.836	-0.007	0.717	0.0085	0.657	0.004	0.594	0.008	0.57	0	0.822	0	0.763	0	0.683	0.1225	1	0.2925	1	0.082	0.992	-0.082	0.952	-0.082	0.952	-0.082	0.976	-0.086	0.943	-0.029	0.943	-0.257	0.829	0.0415	0.939	0.055	0.903	0.067	0.855	0.059	0.999	0.094	0.998	0.177	0.985	0.159	0.796	0.139	0.763	0.124	0.756	-0.255	0.922	-0.3465	0.824	-0.3015	0.784	-0.034	0.583	-0.034	0.483	-0.049	0.49	0	0.998	0	0.989	0	0.917	-0.0735	1	0	0.999	0	0.995	-0.052	0.542	-0.062	0.449	-0.044	0.479	0.1	0.9	0.156	0.9	0.2	0.9	-0.2	0.949	-0.2	0.8	-0.4	0.8	-0.0625	0.97	0.0895	0.955	0.095	0.979	-0.031	0.419	-0.035	0.325	-0.039	0.33	0.091	0.987	0.1005	0.956	0.186	0.959	-0.04	0.531	-0.0665	0.475	-0.061	0.494	0.0715	0.801	0.074	0.773	0.048	0.664	0.0535	0.973	0.1345	0.982	-0.051	0.961	0.015	0.894	0.007	0.731	-0.116	0.838	0.107	0.935	0.075	0.91	0.18	0.917	0.1465	1	0.0795	0.979	0.222	0.975	0	0.471	0.005	0.386	0.033	0.379	0	0.933	0	0.909	0	0.841	0.0095	0.874	0.0105	0.704	-0.064	0.825	0	1	0	0.999	0.133	0.999	-0.044	0.994	-0.0865	0.971	-0.056	0.909	0.1365	0.805	0.1035	0.842	0.1625	0.745	-0.134	0.997	-0.16	0.982	-0.2815	0.997	-0.1	0.9	-0.1	0.9	-0.1	0.707	-0.094	0.998	-0.1735	0.999	-0.079	0.954	-0.152	0.99	0	0.958	0	0.978	0.0625	1	0	1	0.18	0.979	0	0.722	0	0.606	0	0.538	0.456	0.998	0.403	0.998	0.515	0.996	0.4	0.949	0.4	0.8	0.4	0.8	0	0.792	0	0.725	0	0.683	0.2105	1	0.4685	1	0.277	0.999	-0.101	0.933	-0.101	0.866	-0.128	0.869	0.2055	0.926	0.199	0.925	0.219	0.881	-0.866	0.5	-0.866	0.5	-0.866	0.5	-0.067	0.979	0.0615	0.969	0.118	0.989	0	1	0	1	-0.996	0.999	-1	1	-1	1	-1	1	0.5	0.866	0.5	0.866	0.5	0.866	-0.027	0.874	-0.027	0.804	-0.021	0.758	0.185	0.991	0.156	0.945	0.058	0.919	0.397	0.987	0.5155	0.985	0.494	0.944	0.004	0.999	-0.001	0.996	-0.01	0.999	0.1	1	0.102	0.985	0.166	0.977	-0.097	0.988	-0.097	0.988	-0.079	0.964	0	0.84	0	0.691	0	0.738	0.19	0.806	0.183	0.764	0.157	0.708	0.011	0.776	0.0075	0.759	0.02	0.53	0.11	0.999	0.14	0.999	0.075	0.999	-0.0675	0.962	0.005	0.956	-0.023	0.923	0.0035	0.986	0.1405	0.987	0.177	0.951	0	0.948	0	0.877	-0.026	0.76	-0.013	0.98	-0.0175	0.838	0.052	0.828	0.118	0.813	0.099	0.809	0.0865	0.705	0.438	0.999	0.4265	0.988	0.452	0.987	-0.033	0.983	0.033	0.983	-0.083	0.883	0.191	0.772	0.196	0.684	0.2005	0.708	0.304	0.992	0.25	0.935	0.329	0.915	0	0.991	0	0.987	0	0.96	0.371	0.943	0.435	0.943	0.429	0.943	0.572	0.992	0.548	0.968	0.41	0.962	-0.5	0.5	-0.5	0.5	-0.5	0.5	-0.079	0.999	-0.079	0.996	0.043	0.995	0.168	0.993	0.1715	0.874	0.112	0.825	0	0.955	0	0.933	0	0.947	0	0.936	0	0.857	0	0.801	0	0.928	0	0.967	0	0.841	-0.0055	0.923	-0.015	0.814	-0.026	0.875	-0.021	0.893	-0.016	0.821	-0.109	0.739	-0.122	0.989	-0.122	0.955	0.064	0.895	0.228	0.961	0.2055	0.904	0.394	0.858	0	0.997	0	0.833	0	0.724	-0.029	0.943	0.131	0.943	0.0575	0.886	0.994	1	0.994	1	1	1	-0.1815	0.896	0	0.871	0	0.825	0	0.757	0	0.607	0	0.591	-0.021	0.981	-0.0155	0.968	0.053	0.935	0.012	0.559	0	0.469	0.012	0.471	-0.1085	0.981	0.058	0.958	-0.141	0.871	0.0605	0.986	0	0.919	0.186	0.97	0	1	0	1	0	1	0.091	0.988	-0.03	0.988	0.006	0.927	-0.038	0.998	-0.094	0.972	0.059	0.994	0	1	0	1	0	1	0.013	0.97	0.028	0.947	0.013	0.922	-0.204	0.999	-0.2535	0.997	0.054	0.999	0.018	0.982	-0.038	0.935	-0.139	0.954	0.007	0.955	0.007	0.898	-0.123	0.847	0.0745	0.999	-0.043	0.998	0.2355	0.996	-0.0415	0.991	0	0.967	-0.137	0.952	0	0.997	0	0.989	0	0.978	-0.02	0.967	-0.031	0.96	0.073	0.921	0.5	0.866	0.5	0.866	-0.5	0.5	0	0.964	0.002	0.9	0	0.956	0.045	0.988	0.045	0.988	0.067	0.964	-0.0385	0.985	-0.0735	0.934	-0.225	0.93	-0.5	0.9	-0.5	0.9	-0.1	0.9	0	0.949	0	0.949	0	0.949	-0.086	0.943	-0.029	0.943	-0.143	0.886	0.2	0.949	0	0.8	0.4	0.8	0	0.998	-0.135	0.992	-0.04	0.992	0.626	0.999	0.6585	0.995	0.619	0.991	0	0.983	0.075	0.95	-0.117	0.933	-0.0095	0.987	0	0.951	0	0.834	-0.2	0.988	-0.2	0.891	-0.212	0.927	-0.1995	1	0	1	0.008	1	-0.003	0.858	-0.031	0.793	0.0135	0.663	-0.2785	0.999	-0.173	0.993	-0.379	0.998	-0.5	0.866	-0.5	0.866	-0.5	0.866	0.4475	0.982	0.4925	0.971	0.446	0.958	-0.106	0.928	-0.106	0.857	-0.107	0.854	0.019	0.892	-0.0255	0.749	-0.076	0.644	-0.1	0.999	0.103	0.999	-0.012	0.998	0	1	0	1	0	1	0.148	0.991	0.111	0.963	0.184	0.889	0.07	0.693	0.1615	0.726	0.116	0.684	0.652	0.999	0.6525	0.999	0.723	0.998	-0.143	0.943	-0.2	0.943	-0.143	0.943	-0.0195	0.974	-0.0195	0.877	0.079	0.837	-0.6375	0.999	-0.5965	0.999	-0.585	0.999	-0.143	0.943	0.029	0.943	-0.2855	0.943	0	0.412	0	0.34	0	0.351	-0.1365	0.999	0	0.989	0	0.989	0	0.993	0.048	0.936	-0.186	0.95	-0.699	0.999	-0.584	0.998	0.342	0.999	0.177	0.999	0.187	0.987	-0.46	0.999	0	1	-0.099	0.998	0	0.978	0	0.499	0.0065	0.394	0	0.344	-0.052	0.915	0.0585	0.875	0.101	0.853	-1	0.5	-1	0.5	-1	0.5	-0.0925	0.899	-0.143	0.751	-0.109	0.719	0.005	0.404	0	0.329	0.018	0.334	0.1865	0.868	0.1875	0.872	0.2735	0.728	0.3065	0.946	0.338	0.946	0.3075	0.912	0.158	0.999	0.083	0.998	0.27	0.988	-0.071	0.987	-0.0485	0.972	-0.161	0.907	-0.041	0.852	-0.0855	0.816	-0.041	0.852	-0.5	0.866	0.5	0.866	0.5	0.866	-0.016	0.525	-0.0115	0.381	-0.008	0.435	-0.274	0.917	-0.33	0.844	-0.384	0.867	-0.005	0.891	-0.016	0.812	-0.095	0.686	0.13	0.791	0.1295	0.698	0.095	0.641	0.212	0.944	0.219	0.919	0.222	0.86	0	1	0	0.998	0.292	0.998	0	1	0	0.999	0	0.955	0	0.871	0	0.911	0	0.811	-0.0195	0.478	-0.015	0.356	-0.018	0.398	-0.005	0.592	-0.0115	0.504	-0.004	0.488	0.176	0.897	0.203	0.857	0.151	0.78	0	0.63	0	0.608	0	0.576	0	0.919	0	0.801	0	0.81	0.133	0.677	0.145	0.675	0.166	0.583	0.523	0.951	0.5595	0.942	0.611	0.944	0.006	0.674	-0.0035	0.568	0.026	0.541	0.196	0.999	0.305	0.972	0.089	0.902	-0.076	0.86	-0.0945	0.706	-0.085	0.652	-0.2	0.949	-0.2	0.8	-0.229	0.8	0.001	0.949	0.0025	0.867	0.173	0.816	0	1	0	0.986	0	0.998	0	1	0	1	0.538	1	-0.0195	0.892	-0.015	0.969	-0.0115	0.842	0	0.872	0	0.803	0.078	0.698	-0.2615	0.992	-0.226	0.969	-0.371	0.932
XP_004244138	-0.051	0.867	-0.062	0.706	-0.132	0.745	-0.0695	0.975	-0.093	0.925	-0.04	0.919	0.007	0.6	-0.004	0.488	0.022	0.577	0.182	0.922	0.186	0.947	-0.011	0.891	0.0015	0.926	-0.0005	0.768	-0.048	0.745	0.5	0.866	0.5	0.866	-0.5	0.866	-0.057	0.999	-0.168	0.999	0.043	0.999	0	0.997	0	0.973	-0.424	0.979	-0.013	0.882	0.044	0.763	-0.042	0.825	-0.1075	0.998	-0.317	0.999	-0.14	0.999	-0.5	0.866	-0.5	0.866	-0.5	0.5	-1	1	-0.9975	1	0	1	0.146	0.997	0.003	0.991	0.028	0.892	0.062	0.866	0.036	0.814	0.035	0.816	0.081	0.961	0.0305	0.941	0.1995	0.931	-0.058	0.948	-0.014	0.923	-0.0025	0.91	0.1635	1	0.203	1	0.292	0.997	-0.005	0.516	0.0005	0.304	-0.05	0.396	0	0.976	0.048	0.976	0.024	0.976	-0.0295	0.756	0	0.674	-0.037	0.733	-0.4	0.949	-0.4	0.8	-0.4	0.8	0.443	0.999	0.56	0.999	0.326	0.999	0	1	0	1	0.226	1	-0.068	0.982	-0.158	0.976	0.002	0.964	-0.0735	0.946	0.0105	0.9	0	0.862	0.351	0.919	0.3845	0.898	0.218	0.895	0	0.999	0.1505	0.997	0	0.99	0.009	0.773	-0.009	0.614	-0.001	0.721	0.074	1	0.076	1	0.113	1	-0.5	0.5	-0.5	0.5	-0.5	0.5	0.113	0.921	0.113	0.765	0.118	0.828	0	0.949	-0.0525	0.949	0.1	0.8	0	1	0	1	0	0.992	0.086	0.986	0.086	0.943	-0.029	0.943	0	0.996	0	0.944	0.079	0.971	0.042	0.988	-0.164	0.964	-0.206	0.976	0.048	0.976	0.055	0.929	0.082	0.833	-0.011	0.861	0	0.785	-0.088	0.602	0.098	0.924	0.098	0.773	0.131	0.837	0.071	0.976	0.024	0.913	0.19	0.881	0	0.567	0	0.487	-0.033	0.392	0.082	0.986	0.008	0.956	0.097	0.954	-0.007	0.709	-0.02	0.649	0.008	0.725	-0.5	0.5	-0.5	0.5	0.5	0.5	0.117	0.983	-0.017	0.983	0.084	0.996	-0.238	0.976	-0.167	0.905	-0.143	0.905	-0.5	0.999	-0.626	0.999	0.164	0.998	0.069	0.913	0.015	0.878	0.174	0.854	-0.103	0.999	-0.1475	0.997	0.056	0.998	-0.211	0.961	-0.1355	0.901	0	0.939	0.266	0.999	0.247	0.999	0.234	0.999	-0.043	0.973	-0.09	0.954	-0.145	0.946	0	0.848	0	0.73	0	0.803	0	0.817	0	0.623	0	0.503	0.05	0.898	0.024	0.779	0.035	0.758	0	0.997	0	0.997	0.112	0.995	-0.0365	0.9	0.011	0.871	0.025	0.676	0.011	0.979	0.0705	0.952	0.017	0.794	0.032	0.902	0.032	0.873	0.034	0.867	-0.781	0.999	-0.781	0.999	-0.233	0.999	-0.013	0.893	0.069	0.788	-0.049	0.841	-0.4775	1	0	1	-0.064	1	-0.187	0.999	-0.247	0.991	-0.259	0.956	0	1	0	0.995	0.295	0.995	-0.5	0.5	-0.5	0.5	-0.5	0.5	-0.029	0.943	-0.143	0.943	-0.657	0.943	0	0.713	0	0.558	-0.071	0.563	0	0.949	0	0.949	0	0.8	0	0.866	0	0.866	-0.5	0.866	0	0.977	0	0.948	0.165	0.945	0.024	0.528	0.019	0.592	0.033	0.455	-0.073	0.928	0.027	0.892	-0.093	0.898	0.035	1	0	0.992	-0.079	1	-0.0825	0.815	-0.046	0.738	-0.1885	0.597	0.0335	0.87	0.017	0.768	0	0.763	-0.009	0.614	-0.0215	0.436	-0.029	0.345	-0.014	0.781	-0.0085	0.636	0.084	0.804	-0.0535	1	-0.5055	1	0.053	1	-0.048	0.91	-0.024	0.905	0	0.685	0.086	0.943	-0.086	0.943	0.131	0.943	-0.055	0.806	-0.048	0.553	-0.091	0.745	0.0945	0.999	0.102	0.998	0.302	0.988	0.0735	0.681	0.069	0.581	0.074	0.449	0.159	0.969	0.2145	0.92	0.066	0.856	-0.068	0.879	-0.0795	0.788	-0.121	0.844	0	0.989	0	0.972	0.068	0.905	-0.023	0.999	0	0.997	0	0.994	0.0175	0.607	0.005	0.501	-0.002	0.513	-0.7	0.975	-0.7	0.975	-0.5	0.9	-0.2	0.949	-0.2	0.8	-0.4	0.949	0.024	0.993	-0.109	0.978	-0.07	0.97	-0.002	0.616	-0.007	0.494	-0.009	0.543	0	0.979	0	0.927	0.116	0.724	0.013	0.596	0.0075	0.494	-0.013	0.472	0.004	0.635	0.009	0.604	-0.016	0.5	-0.088	0.979	-0.1795	0.942	-0.035	0.966	-0.0025	0.958	-0.0285	0.948	-0.024	0.889	-0.236	0.976	-0.284	0.95	-0.215	0.895	-0.108	0.998	0	0.999	-0.007	0.994	0	0.463	0	0.326	0.008	0.371	0	0.949	0	0.858	0	0.913	0.0135	0.966	-0.022	0.932	-0.022	0.874	0.0255	1	0	1	0.191	1	-0.062	0.998	0.1135	0.956	0.05	0.979	0.204	0.802	0.18	0.843	0.206	0.711	-0.181	0.998	-0.2075	0.973	-0.5105	0.989	0.1	0.9	0.1	0.975	0	0.9	-0.135	0.997	-0.1545	0.99	-0.0395	0.973	0	0.991	0	0.92	0	0.971	-0.102	1	-0.001	0.997	-0.109	0.996	0	0.799	0	0.757	0.076	0.696	-0.378	0.999	-0.327	0.999	-0.373	0.992	0.4	0.949	0.258	0.8	0.4	0.8	0	0.93	0	0.808	0.077	0.633	-0.2045	1	-0.3575	1	-0.348	0.999	0.039	0.842	0.039	0.853	0.087	0.769	-0.2945	0.951	-0.306	0.906	-0.345	0.827	-0.5	0.866	-0.5	0.866	-0.5	0.866	0.012	0.989	-0.123	0.981	-0.055	0.977	0	1	0	1	-0.999	1	1	1	1	1	1	1	0.5	0.866	0.5	0.866	0.5	0.866	-0.058	0.821	-0.06	0.736	-0.0875	0.731	-0.2195	0.989	-0.2595	0.972	-0.105	0.942	-0.456	0.998	-0.4985	0.988	-0.483	0.977	-0.249	0.999	-0.216	0.999	-0.175	0.994	-0.0685	0.999	-0.018	0.987	-0.164	1	0.232	0.988	0.03	0.988	-0.1515	0.988	0	0.745	0	0.645	0	0.593	0.177	0.816	0.178	0.799	0.0725	0.703	0.336	0.938	0.393	0.881	0.204	0.868	0.1075	0.999	0.155	0.999	0.094	0.999	-0.0175	0.951	0.048	0.932	-0.025	0.913	0.192	0.999	0.192	0.998	0.123	0.99	0	0.9	0	0.807	0	0.784	0.103	0.966	0.058	0.954	0.145	0.896	0.08	0.8	0.071	0.796	-0.005	0.69	0.401	0.999	0.346	0.985	0.527	0.989	0	0.95	0.0365	0.95	-0.05	0.933	0.058	0.671	0.049	0.536	0.083	0.484	-0.027	0.99	-0.0435	0.971	-0.137	0.963	0	0.999	0	0.996	-0.083	0.995	-0.2	0.943	-0.314	0.943	-0.143	0.943	-0.1475	0.951	-0.066	0.898	-0.138	0.917	-0.5	0.5	-1	0.5	-0.5	0.5	0.075	0.999	0.075	0.999	-0.063	0.999	-0.196	0.993	-0.259	0.951	-0.014	0.881	0	0.968	0	0.859	-0.015	0.965	0	0.965	0	0.757	0	0.799	-0.009	0.99	0	0.935	0	0.905	-0.0095	0.791	0	0.621	0.053	0.682	0.166	0.924	0.166	0.923	0.009	0.928	-0.182	0.978	-0.236	0.963	-0.14	0.805	0.148	0.944	0.1625	0.94	0.3	0.946	0	0.949	0	0.891	0	0.869	0.143	0.943	0.2	0.943	0.086	0.943	-0.994	1	-0.994	1	-1	1	-0.148	0.904	0.0185	0.906	-0.009	0.87	0	0.755	0	0.787	0	0.5	0.0935	0.991	-0.0195	0.985	0.038	0.935	-0.001	0.566	0	0.414	0.018	0.491	0.012	0.966	-0.012	0.946	0.165	0.951	-0.196	0.959	-0.008	0.952	-0.117	0.953	0	1	-0.025	1	-0.074	0.998	0.091	0.988	0.006	0.976	0.032	0.915	-0.067	0.998	-0.161	0.999	0.13	0.958	0	0.703	0	0.623	0	0.694	-0.018	0.988	-0.009	0.914	-0.055	0.907	-0.171	0.999	-0.2555	0.998	0.299	0.997	0.0295	0.998	-0.118	0.981	-0.277	0.997	0.004	0.921	-0.0065	0.673	-0.06	0.692	0.093	0.999	-0.005	0.99	0.203	0.998	-0.0425	0.995	0	0.977	0.005	0.994	0	0.993	0	0.977	0	0.987	0.059	0.993	-0.037	0.976	0.059	0.941	0.5	0.866	0.5	0.866	-0.5	0.5	0	0.904	0	0.795	0	0.883	-0.03	0.988	-0.03	0.903	-0.03	0.915	-0.0215	0.964	0.0525	0.951	0.119	0.913	-0.3	0.975	-0.3	0.9	0.1	0.975	-0.4	0.949	-0.4	0.949	0	0.8	0.029	0.943	0	0.943	0.143	0.943	0.4	0.949	0.2	0.949	0.4	0.949	0	1	-0.002	1	-0.076	1	0.827	0.999	0.859	0.999	0.84	0.999	0	0.967	-0.067	0.967	0.083	0.967	0	0.999	0	0.932	0	0.834	-0.2	0.988	-0.183	0.939	-0.152	0.939	-0.3575	1	0	1	0	1	0.035	0.793	0.054	0.733	-0.008	0.767	0.186	0.999	0.354	0.999	-0.081	0.996	-0.5	0.5	-0.5	0.5	-0.5	0.5	0.4005	0.968	0.357	0.954	0.513	0.938	0.021	0.834	0.018	0.847	0.049	0.806	0.32	0.942	0.2965	0.922	0.382	0.813	-0.014	0.999	0.1465	0.984	0.001	0.968	0.023	1	0	1	0	0.991	-0.259	0.991	-0.333	0.963	-0.3885	0.963	-0.0895	0.84	-0.1745	0.766	-0.133	0.518	0.46	0.999	0.465	0.997	0.529	0.995	-0.2	0.943	-0.257	0.943	-0.2	0.943	0.122	0.978	0.078	0.916	0.168	0.919	0.53	0.999	0.512	0.999	0.364	0.999	-0.086	0.943	0.086	0.943	-0.086	0.943	0	0.402	0	0.367	0.007	0.246	0	0.998	0	0.995	0	0.991	-0.0465	0.964	0.0625	0.932	0.082	0.875	-0.645	0.999	-0.646	0.999	-0.068	0.999	0.088	0.999	0.088	0.998	-0.5495	0.994	0.5295	1	0.1135	1	0.803	1	-0.033	0.467	-0.0165	0.424	-0.052	0.242	-0.057	0.897	0.024	0.825	-0.027	0.87	-1	0.5	-1	0.5	-1	0.5	-0.054	0.863	-0.094	0.753	-0.006	0.796	0	0.653	-0.001	0.677	-0.033	0.514	0.23	0.828	0.211	0.827	0.2205	0.734	0.02	0.791	0.054	0.729	0.0765	0.549	-0.055	0.999	-0.087	0.999	0.009	0.997	0.136	0.982	0.104	0.945	0.061	0.995	-0.055	0.976	-0.1215	0.968	-0.144	0.958	-0.5	0.866	-0.5	0.866	-0.5	0.866	0.013	0.664	0.006	0.625	0.004	0.634	0.217	0.967	0.267	0.883	0.2085	0.8	0.246	0.919	0.21	0.867	0.265	0.751	0.019	0.683	0.006	0.571	0.0145	0.523	0.02	0.806	0.053	0.7	0.02	0.539	0	0.932	0	0.933	0.161	0.958	0	1	0	0.999	0	0.993	0	0.844	0	0.685	0	0.758	-0.002	0.628	-0.0125	0.645	0.012	0.523	-0.006	0.52	0	0.412	-0.021	0.383	-0.082	0.808	-0.04	0.769	-0.198	0.709	0.19	0.998	0.274	0.995	0.484	0.997	0	0.934	0	0.869	0	0.546	0.014	0.496	0.015	0.556	0.014	0.435	0.468	0.939	0.4455	0.932	0.507	0.935	-0.0105	0.722	0.0015	0.622	-0.018	0.467	-0.052	0.997	-0.224	0.995	-0.054	0.969	-0.034	0.832	-0.0755	0.773	-0.011	0.802	0	0.949	0	0.8	0.2	0.949	-0.034	0.986	0.0125	0.877	0.149	0.837	0	1	0	0.985	0	0.99	0	1	0	1	0.537	1	-0.096	0.849	-0.063	0.79	-0.137	0.837	0	0.931	0	0.845	0.041	0.674	-0.337	0.994	-0.278	0.972	-0.305	0.982
XP_004244352	-0.0055	0.784	-0.041	0.677	-0.031	0.746	-0.121	0.801	-0.124	0.744	0	0.748	0.046	0.536	0.0445	0.458	0.059	0.399	-0.0025	0.856	-0.007	0.693	0.063	0.546	-0.0135	0.928	-0.0435	0.76	0.08	0.704	-0.5	0.866	-0.5	0.5	-0.5	0.5	0.224	0.999	0.3	0.999	0.3145	0.998	0	0	0	0	0	0	0.002	0.651	0.002	0.706	-0.003	0.459	-0.059	0.999	-0.21	0.996	-0.162	0.995	-0.5	0.866	-0.5	0.866	0	0.866	0	0	0	0	0	0	-0.116	0.984	-0.025	0.922	-0.087	0.714	0.0375	0.85	-0.002	0.825	0.026	0.836	0.039	0.975	-0.1645	0.813	0.3455	0.974	-0.057	0.991	-0.004	0.983	-0.044	0.952	-0.1015	1	-0.105	1	-0.36	0.999	0.0015	0.528	-0.0015	0.364	0	0.324	0.095	0.97	0.018	0.929	0.024	0.905	0	0.714	0	0.752	0	0.549	-0.2	0.949	-0.2	0.8	-0.4	0.8	0.44	0.999	0.577	0.999	0.256	0.999	0	1	0	1	-0.149	1	-0.01	0.999	-0.11	0.978	-0.124	0.758	-0.2725	0.992	-0.2295	0.968	-0.11	0.932	0.218	0.91	0.2685	0.846	0.146	0.842	-0.0875	0.998	-0.031	0.995	-0.035	0.997	0.047	0.572	0.0245	0.511	0.026	0.345	0.764	1	0.4885	1	0.849	0.999	-0.5	0.5	-0.5	0.5	-0.5	0.5	0.056	0.95	0.1155	0.928	0.078	0.93	0.2	0.949	0.2	0.8	0.2	0.8	-0.025	1	0	1	-0.124	1	0.143	0.943	-0.086	0.886	0.1295	0.943	-0.02	0.999	0	0.997	0	0.991	0.015	0.988	0.009	0.891	-0.032	0.939	0	0.976	0.024	0.976	0.036	0.952	0	0.861	0	0.809	0	0.722	0.064	0.96	0.156	0.938	0.08	0.944	0.024	0.976	0.071	0.756	0.048	0.786	0	0.698	0	0.689	0	0.514	-0.103	0.977	-0.076	0.976	-0.116	0.882	0.0365	0.478	0.018	0.41	0.018	0.347	-0.5	0.5	-0.5	0.5	0.5	0.5	-0.067	0.983	0.05	0.983	0.04	0.983	0.382	0.93	0.4225	0.875	0.283	0.906	0.3025	0.999	0.4065	0.999	-0.2435	0.999	0.1265	0.911	0.108	0.962	-0.034	0.947	0.165	0.999	0.2105	0.99	0.021	0.999	-0.016	0.991	0.0595	0.94	0.115	0.958	-0.3145	0.999	-0.136	0.998	-0.2665	0.999	-0.043	0.963	-0.123	0.912	-0.043	0.961	0	0	0	0	0	0	0	0	0	0	0	0	0.002	0.667	-0.047	0.57	-0.044	0.444	0	0	0	0	0	0	0.01	0.993	0.01	0.732	-0.055	0.841	-0.055	0.974	0	0.925	0	0.889	0.047	0.774	0.008	0.759	0.008	0.754	0.734	0.999	0.831	0.999	-0.371	0.999	0.002	0.622	0.002	0.644	0.011	0.435	0.5455	1	0	1	0	1	-0.247	0.991	0.28	0.948	-0.07	0.957	0	1	0	0.998	-0.322	0.995	-0.5	0.5	-0.5	0.5	-0.5	0.5	0	0.943	0	0.943	-0.029	0.943	0	0	0	0	0	0	-0.2	0.949	-0.6	0.949	-0.4	0.949	-0.5	0.866	0	0.866	-0.5	0.866	0	1	0	1	0.259	1	0.0125	0.713	0.021	0.351	0.05	0.689	0.016	0.613	0.0555	0.499	0.065	0.46	0	0.999	0	0.993	0.276	0.987	0.099	0.919	-0.276	0.772	0.2235	0.894	0.025	0.721	-0.0195	0.58	-0.033	0.468	-0.004	0.624	-0.0445	0.659	-0.02	0.576	0	0.737	0	0.756	0	0.578	0.0865	1	0.5045	1	-0.046	1	-0.109	0.814	-0.109	0.764	-0.109	0.764	0.029	0.943	-0.086	0.928	0.131	0.775	0.144	0.922	0.213	0.913	0.1345	0.788	0.25	0.999	0.478	0.999	0.589	0.999	0.117	0.823	0.099	0.596	0.141	0.489	-0.373	0.989	-0.0315	0.802	0.0235	0.675	0.0105	0.78	0.025	0.775	0.041	0.73	0	0	0	0	0	0	-0.157	1	0	0.993	0	0.999	0.051	0.656	0.0555	0.584	0.078	0.506	0.1	0.9	-0.7	0.707	-0.5	0.9	0	0.949	0	0.949	-0.4	0.8	0.048	0.949	-0.035	0.939	-0.042	0.907	0.033	0.406	0.0365	0.33	0.028	0.333	0.027	0.987	0.059	0.873	0.062	0.88	0.041	0.535	0.049	0.425	0.055	0.406	0.014	0.826	0.014	0.578	0.009	0.467	0.006	0.93	-0.0135	0.895	-0.0135	0.88	0.0465	0.854	0.081	0.951	-0.01	0.778	-0.081	0.949	-0.051	0.898	-0.117	0.95	0	0	0	0	0	0	0	0.226	0	0.249	0	0.203	0	0	0	0	0	0	0.0415	0.899	0.076	0.965	-0.002	0.814	0.1925	1	-0.163	1	0	0.999	0.0365	0.995	-0.0715	0.988	-0.014	0.975	0.224	0.935	0.2795	0.934	0.139	0.925	-0.121	0.999	-0.078	0.999	-0.0735	0.998	-0.1	0.9	0.1	0.9	0	0.9	0.077	0.999	0.066	0.955	0.046	0.992	0	0	0	0	0	0	-0.108	0.999	0	0.999	-0.188	0.968	0	0	0	0	0	0	-0.481	0.999	0.431	0.994	0.372	0.987	0.258	0.949	0.4	0.949	-0.669	0.949	0	0	0	0	0	0	0	1	0	1	-0.034	0.995	0.111	0.984	0.133	0.967	0.128	0.894	-0.172	0.949	-0.093	0.947	-0.275	0.925	-0.5	0.866	-0.5	0.866	-0.5	0.866	0.0615	0.953	-0.1055	0.933	-0.058	0.923	0	1	0	1	0.999	1	1	1	1	1	1	1	0.5	0.866	0.5	0.866	-0.5	0.866	-0.033	0.861	-0.027	0.799	-0.041	0.546	0.209	0.966	0.16	0.977	0.097	0.902	0.306	0.998	0.4515	0.991	0.306	0.973	-0.2155	0.999	-0.2095	0.998	-0.199	0.991	0.0745	1	0.005	0.983	0.213	0.994	0.218	0.988	0.139	0.927	0.055	0.915	0	0.776	0	0.77	0	0.646	0.174	0.892	0.149	0.846	0.1135	0.623	0.303	0.954	0.4045	0.898	0.241	0.889	0.126	0.999	0.104	0.998	0.181	0.999	-0.007	0.964	-0.159	0.899	0.126	0.935	0.117	0.997	0.117	0.999	0.073	0.92	0	0.803	0	0.723	0	0.648	-0.094	0.956	-0.1205	0.845	-0.149	0.859	0.036	0.854	0.038	0.806	-0.0125	0.753	-0.324	0.996	-0.229	0.989	-0.333	0.956	0.05	0.9	0	0.895	0.017	0.933	0.0495	0.585	0.0405	0.433	0.0505	0.416	0.293	0.967	0.425	0.945	0.25	0.842	-0.083	0.983	0	0.922	-0.019	0.892	0.314	0.986	0.429	0.943	0.3525	0.943	0.408	0.966	0.436	0.999	0.296	0.926	-0.5	0.5	-0.5	0.5	-0.5	0.5	0.192	0.987	0.1545	0.948	-0.002	0.869	0.189	0.981	0.1665	0.937	0.189	0.942	0	0.924	0	0.958	0	0.855	0	0	0	0	0	0	0	0	0	0	0	0	-0.0425	0.876	-0.0235	0.841	0.024	0.67	-0.0025	0.804	0.003	0.66	0.067	0.596	0.006	0.566	-0.0375	0.508	-0.0505	0.489	0.245	0.95	-0.008	0.95	0.212	0.911	0	0	0	0	0	0	0.174	0.928	0.174	0.928	0.029	0.928	-0.9885	1	-0.988	1	-0.997	1	0.181	0.97	-0.0295	0.967	0	0.947	0	0	0	0	0	0	0.047	0.999	-0.0105	0.938	-0.047	0.983	-0.0135	0.59	0	0.478	0.025	0.492	-0.0615	0.942	0.017	0.967	-0.071	0.732	0	0	0	0	0	0	0	1	-0.013	0.999	-0.057	0.997	-0.123	0.937	0.071	0.87	-0.136	0.808	-0.034	0.997	-0.061	0.965	-0.004	0.994	0	0	0	0	0	0	-0.014	0.979	0.015	0.957	-0.034	0.944	0.158	0.998	0.208	0.999	-0.29	0.99	-0.041	0.998	-0.011	0.974	-0.062	0.96	0.042	0.854	0.042	0.788	0.075	0.667	-0.203	0.999	-0.203	0.996	-0.556	0.998	0.0155	0.999	0	0.997	0	0.976	0	0	0	0	0	0	0.075	0.917	-0.029	0.871	0.008	0.907	-0.5	0.866	0.5	0.866	-0.5	0.866	0	0.988	0	0.988	-0.025	0.913	0.031	0.847	0.007	0.847	0.0145	0.554	0.0875	0.959	0.106	0.961	0.047	0.834	0.1	0.9	0.2	0.9	-0.5	0.9	0	0.8	0	0.8	0	0.8	0.029	0.986	0.034	0.943	0.086	0.886	-0.258	0.816	-0.258	0.775	-0.258	0.775	0	1	0.091	0.997	0.068	0.996	0.88	0.999	0.943	0.999	0.8055	0.998	-0.033	0.983	0.0585	0.9	0.0085	0.867	0	0	0	0	0	0	0.224	0.976	0.1575	0.988	-0.103	0.867	-0.364	1	0	1	0.088	1	0.022	0.874	0.024	0.726	0.0455	0.616	-0.055	0.999	-0.196	0.997	-0.012	0.974	-0.5	0.866	-0.5	0.866	-0.5	0.5	0.498	0.91	0.519	0.881	0.447	0.854	0.08	0.944	0.099	0.933	0.058	0.93	0.2525	0.913	0.301	0.947	0.253	0.927	0.025	0.999	-0.154	0.997	-0.0765	0.998	0	1	0	1	0.263	1	0.333	0.991	-0.073	0.913	0.0925	0.963	0	0.807	0.04	0.79	0.101	0.652	-0.608	0.999	0.017	0.844	-0.113	0.994	0.152	0.941	0.152	0.941	0.03	0.941	-0.106	0.966	-0.1265	0.904	-0.172	0.896	0.51	0.999	0.4435	0.999	0.153	0.996	-0.314	0.943	-0.371	0.943	-0.314	0.886	0	0.335	0	0.231	0.019	0.276	0	1	0	0.983	0	0.986	0.084	0.95	0.102	0.964	0.043	0.879	-0.186	0.999	0.284	0.999	-0.18	0.998	0.116	0.998	0.0605	0.993	-0.141	0.965	-0.5705	1	-0.0525	1	-0.875	1	0.0075	0.393	-0.0005	0.297	0.016	0.216	0.0065	0.604	0.0765	0.474	0.064	0.467	-1	0.866	-1	0.866	-1	0.866	0.055	0.967	0.0995	0.835	0.088	0.861	-0.003	0.493	-0.001	0.428	0.003	0.306	0.272	0.96	0.3375	0.917	0.1335	0.892	-0.184	0.671	-0.204	0.306	-0.143	0.296	0.188	0.998	0.018	0.998	0.3435	0.998	0.052	0.999	-0.043	0.832	0.183	0.975	-0.047	0.965	-0.098	0.939	-0.047	0.965	-0.5	0.5	-0.5	0.5	-0.5	0.5	0.0295	0.434	0.0055	0.426	0.009	0.332	0.114	0.933	0.264	0.833	0.43	0.557	0.36	0.907	-0.017	0.907	-0.011	0.533	-0.007	0.758	-0.012	0.414	0.0085	0.393	-0.131	0.843	-0.132	0.593	-0.1175	0.392	0	0	0	0	0	0	0	0	0	0	0	0	0	0	0	0	0	0	0.024	0.422	0.0075	0.424	0.001	0.354	0	0.702	-0.009	0.675	0.001	0.451	0.1	0.736	0.0415	0.846	0.2115	0.699	0	0	0	0	0	0	0	0	0	0	0	0	-0.0175	0.938	-0.02	0.519	0.006	0.395	0.528	0.9	0.4235	0.821	0.069	0.885	0	0.761	-0.013	0.727	-0.038	0.436	0.2645	0.999	-0.596	0.997	0.011	0.971	0.0435	0.941	0.097	0.787	0.1	0.838	-0.2	0.949	0.2	0.949	-0.4	0.8	-0.0035	0.973	0	0.774	0	0.78	0	0.999	0	0.999	0	0.996	0	1	0	1	0.526	1	0.063	0.912	0.099	0.904	-0.0065	0.711	0	0	0	0	0	0	0.2305	0.981	0.1425	0.99	-0.035	0.872
XP_004244463	-0.07	0.722	-0.0855	0.696	-0.024	0.689	-0.16	0.988	-0.106	0.988	0.017	0.966	-0.007	0.618	-0.028	0.494	-0.003	0.55	0.028	0.879	0.093	0.818	0.024	0.741	-0.006	0.931	-0.0305	0.931	-0.154	0.793	-0.5	0.866	-0.5	0.866	0.5	0.866	0.608	0.999	0.585	0.999	0.295	0.999	0	0.995	0	0.987	0.362	0.956	0.013	0.722	0.032	0.629	-0.03	0.666	0.09	0.999	0.2845	0.999	0.3115	0.997	0.5	0.866	0.5	0.866	0.5	0.866	-1	1	-0.997	1	0	1	-0.199	0.988	-0.071	0.982	-0.1505	0.926	-0.07	0.96	0.068	0.948	-0.041	0.927	-0.256	0.984	-0.2185	0.973	-0.433	0.955	0.0615	0.941	0.109	0.871	-0.0285	0.752	-0.013	1	0	0.998	-0.311	0.992	-0.009	0.501	-0.008	0.508	0.029	0.396	0	0.976	0.107	0.976	0.082	0.913	0	0.827	0	0.661	0.001	0.701	-0.2	0.8	-0.2	0.8	0	0.8	0.546	0.999	0.554	0.999	0.617	0.999	0	1	0	1	0	1	0.119	0.959	0.089	0.84	0.055	0.722	0.1935	0.969	0.01	0.929	0.137	0.957	0.146	0.888	0.1585	0.796	0.181	0.712	0	0.998	-0.1195	0.986	-0.051	0.998	0.038	0.724	0.0465	0.609	0.021	0.723	0.548	0.993	0.378	0.991	0.554	0.984	-0.5	0.5	-0.5	0.5	-0.5	0.5	-0.102	0.943	-0.177	0.86	-0.168	0.856	0.2	0.949	0.2	0.8	0.2	0.8	0.0255	1	0	1	0.125	0.998	0.338	0.943	0.371	0.943	0.429	0.943	0	0.988	0	0.977	-0.045	0.973	-0.03	0.988	0.152	0.988	0.247	0.952	0.119	0.952	0.095	0.833	0.0355	0.762	0	0.869	0	0.779	0	0.75	-0.111	0.964	-0.1895	0.935	-0.15	0.935	0	0.905	0.024	0.762	-0.0595	0.619	0	0.748	0	0.608	0	0.456	0.203	0.972	0.176	0.967	0.243	0.902	0.027	0.682	0.012	0.691	0.054	0.677	-0.5	0.866	-0.5	0.866	-0.5	0.866	0.167	0.983	0.15	0.933	0.267	0.785	0	0.881	0.048	0.952	0	0.667	0.177	0.999	0.2075	0.999	-0.083	0.997	0.013	0.924	0.066	0.724	0.016	0.637	0.3725	0.997	0.4285	0.998	0.3215	0.998	-0.222	0.978	-0.1505	0.954	0.136	0.966	-0.2165	0.999	-0.259	0.999	-0.2175	0.999	-0.047	0.955	-0.0665	0.876	-0.085	0.847	0	0.882	0	0.826	0	0.734	0	0.795	0	0.626	0	0.522	-0.027	0.873	-0.015	0.853	0.018	0.819	-0.3395	0.999	0	0.99	-0.523	0.98	-0.067	0.923	-0.025	0.889	-0.055	0.934	0	0.987	-0.0845	0.821	-0.097	0.9	-0.083	0.959	0.065	0.943	-0.046	0.923	0.793	0.999	0.891	0.999	-0.395	0.999	0.009	0.703	0.0225	0.608	-0.031	0.633	-0.542	1	0	1	0	1	0.3265	0.999	0.342	0.99	0.439	0.98	-0.1325	0.995	-0.031	0.984	-0.31	0.967	-0.5	0.5	-0.5	0.5	-0.5	0.5	-0.029	0.943	0.12	0.943	0.1315	0.943	0	0.676	0	0.662	-0.03	0.548	-0.2	0.949	0.258	0.949	-0.258	0.949	-0.5	0.866	-0.5	0.866	-0.5	0.5	0.043	0.948	0.043	0.782	0.053	0.753	-0.006	0.61	0.008	0.517	0.016	0.419	0.071	0.989	0.013	0.978	-0.023	0.983	0	0.999	0	0.997	0	1	0.2065	0.972	0.205	0.926	0.4115	0.895	-0.009	0.8	0.0085	0.816	0.008	0.823	0.0075	0.664	-0.003	0.488	0	0.419	-0.018	0.743	0	0.608	0.053	0.663	0.088	1	0.4095	1	-0.163	0.999	-0.082	0.976	-0.0965	0.952	-0.048	0.952	0.086	0.943	0.034	0.943	0.029	0.771	0.141	0.952	0.176	0.939	0.097	0.855	0.191	0.999	0.485	0.999	0.704	0.999	0.155	0.851	0.16	0.791	0.159	0.696	0.094	0.964	0.123	0.888	-0.0255	0.817	-0.039	0.914	-0.0795	0.855	-0.057	0.877	0	0.957	0	0.83	-0.059	0.904	0	1	0	0.999	-0.077	0.996	-0.044	0.638	-0.0555	0.518	-0.051	0.509	0.1	0.9	0.156	0.9	0.2	0.9	0	0.949	0.2	0.949	0.2	0.8	-0.034	0.99	0.0465	0.994	0.115	0.968	-0.007	0.475	-0.0115	0.396	-0.015	0.455	0.018	0.97	0	0.943	-0.035	0.85	-0.027	0.484	-0.032	0.426	-0.036	0.345	0.123	0.773	0.105	0.68	0.141	0.615	-0.0125	0.984	0.147	0.98	-0.165	0.977	-0.041	0.926	-0.026	0.811	0.027	0.872	-0.201	0.893	-0.174	0.859	-0.338	0.731	0.017	0.988	0	0.973	0.101	0.972	0.001	0.519	0	0.471	-0.001	0.325	0	0.913	0	0.89	0	0.813	-0.038	0.917	-0.052	0.79	0.114	0.884	0.161	1	-0.214	1	0	0.999	-0.036	0.994	-0.065	0.96	-0.078	0.906	-0.187	0.926	-0.2085	0.862	-0.163	0.822	0.194	0.999	0.2125	0.999	0.5755	0.996	-0.1	0.9	0.1	0.9	-0.1	0.9	0.1505	0.999	0.185	0.989	0.043	0.992	0	0.992	-0.0765	0.981	0	0.987	-0.099	0.999	-0.037	0.994	-0.074	0.982	0	0.899	0	0.605	0	0.484	0.396	0.999	0.372	0.997	0.413	0.997	0.2	0.949	0	0.949	0.2	0.949	-0.0385	0.77	0	0.735	0	0.612	0.2275	1	0.4465	1	0.263	1	-0.036	0.887	-0.036	0.858	-0.057	0.841	-0.2645	0.957	-0.284	0.941	-0.418	0.896	-0.866	0.5	-0.866	0.5	-0.866	0.5	-0.066	0.991	0.061	0.996	0.079	0.978	0	1	0	1	0.999	1	-1	1	-1	1	-1	1	0.5	0.866	0.5	0.866	0.5	0.866	0.0415	0.794	0.048	0.683	0.085	0.609	-0.146	0.912	-0.1525	0.788	-0.16	0.747	0.188	0.979	0.3155	0.958	0.211	0.961	-0.558	0.999	-0.5525	0.999	-0.549	0.999	0.0055	0.998	0	0.997	0.058	0.973	-0.097	0.988	-0.097	0.988	-0.079	0.964	-0.0215	0.741	0	0.695	-0.04	0.695	-0.019	0.815	-0.024	0.799	0.024	0.687	0.174	0.934	0.1875	0.798	0.178	0.684	-0.14	0.999	-0.053	0.999	-0.095	0.997	0.0155	0.856	-0.003	0.78	0.16	0.715	0.087	0.999	0.087	0.989	0.087	0.997	0	0.899	0	0.817	-0.05	0.848	0.108	0.892	0.113	0.899	0.068	0.836	-0.009	0.798	-0.01	0.725	0.021	0.716	0.445	0.999	0.459	0.999	0.472	0.999	-0.017	0.833	0	0.767	0.05	0.867	0.133	0.783	0.134	0.762	0.176	0.739	0.393	0.991	0.492	0.988	0.499	0.963	0	0.999	0	0.997	-0.108	0.997	0.257	0.986	0.383	0.943	0.314	0.943	-0.087	0.947	-0.062	0.971	-0.029	0.876	0.5	0.5	0.5	0.5	-0.5	0.5	-0.041	0.999	-0.041	0.998	0.055	0.997	-0.168	0.881	-0.1785	0.783	-0.154	0.839	0	0.946	0	0.911	0.123	0.897	0	0.885	0	0.649	-0.006	0.662	-0.042	0.863	0	0.884	-0.112	0.742	-0.0215	0.902	-0.0875	0.857	-0.021	0.742	0.035	0.844	0.086	0.872	0.031	0.755	-0.136	0.987	-0.084	0.973	0.073	0.97	-0.179	0.979	-0.1755	0.965	-0.448	0.967	0	0.976	0	0.923	0	0.781	-0.131	0.943	-0.131	0.943	-0.131	0.943	0.994	1	0.9935	1	1	1	-0.071	0.806	0.006	0.775	0.002	0.694	0	0.775	0	0.7	0	0.437	-0.042	0.967	-0.0275	0.941	0.119	0.938	-0.014	0.675	-0.004	0.557	0.028	0.542	-0.019	0.944	0.064	0.924	-0.169	0.868	0	0.968	0	0.967	0	0.928	0	1	-0.015	1	-0.126	1	-0.188	0.988	-0.091	0.988	-0.091	0.891	-0.0165	0.999	-0.094	0.999	0.1	0.993	0	1	0	1	0	1	-0.006	0.989	0.0525	0.925	0.026	0.889	0.03	0.999	0.03	0.998	0.03	0.998	-0.024	0.989	0.11	0.98	0.246	0.959	0.029	0.908	-0.0055	0.906	-0.099	0.784	0.077	0.999	0.107	0.999	0.579	0.999	0	0.991	-0.034	0.939	-0.073	0.944	0	0.991	0	0.993	-0.061	0.886	-0.044	0.982	-0.0525	0.956	0.082	0.955	-0.5	0.866	-0.5	0.5	-0.5	0.866	0	0.961	0	0.724	-0.02	0.936	-0.127	0.988	-0.116	0.976	-0.014	0.988	0.026	0.966	-0.0155	0.924	-0.182	0.91	0.1	0.9	0.1	0.9	-0.1	0.9	0	0.8	0	0.8	0	0.8	0.029	0.943	0.029	0.943	-0.143	0.829	0.4	0.949	0.4	0.8	0.4	0.949	0	1	0.0675	0.994	-0.02	0.996	0.8865	0.999	0.9365	0.999	0.8585	0.997	0	0.983	0.1585	0.967	-0.1335	0.933	0	0.984	0	0.928	0	0.73	-0.2	0.964	-0.194	0.915	-0.236	0.879	0.251	1	0	1	0	1	0.025	0.819	0.022	0.788	0.041	0.757	-0.177	0.999	-0.177	0.999	0.009	0.992	-0.5	0.866	-0.5	0.866	-0.5	0.5	0.4295	0.979	0.485	0.979	0.522	0.951	-0.068	0.847	-0.068	0.774	-0.068	0.761	0.397	0.912	0.392	0.906	0.414	0.868	0.058	0.999	-0.1245	0.999	0.08	0.998	0	1	0	1	0	1	0.333	0.991	0.333	0.963	0.333	0.963	0.0265	0.908	0.151	0.824	0.06	0.853	0.297	0.998	0.243	0.99	0.312	0.975	0.143	0.943	0.213	0.943	0.086	0.943	0.095	0.895	0.105	0.898	0.065	0.83	-0.63	0.999	-0.5645	0.999	-0.53	0.999	-0.086	0.943	-0.086	0.943	-0.086	0.943	0	0.5	0	0.269	-0.026	0.223	-0.1245	0.998	0	1	-0.03	0.693	0.036	0.957	0.027	0.964	-0.111	0.854	0.2905	0.999	0.146	0.996	-0.251	0.989	0.079	0.999	0.079	0.997	0.414	0.994	-0.296	0.999	0	0.999	-0.554	1	0	0.473	0	0.347	-0.036	0.333	0.059	0.949	-0.0215	0.916	-0.02	0.846	-1	0.866	-1	0.866	-1	0.866	-0.058	0.876	-0.0895	0.901	-0.081	0.964	0	0.463	-0.001	0.458	-0.008	0.405	-0.2215	0.889	-0.2115	0.864	-0.1735	0.717	0.462	0.973	0.437	0.972	0.4385	0.918	0.097	0.997	0.125	0.984	-0.0215	0.991	0.002	0.991	0.0085	0.919	-0.023	0.727	-0.062	0.994	-0.1085	0.962	-0.044	0.962	0	0.5	0	0.5	0	0.5	0.035	0.629	0.046	0.555	0.036	0.628	0.167	0.983	0.1505	0.9	0.075	0.833	0.346	0.888	0.35	0.877	0.374	0.826	0.116	0.822	0.089	0.813	0.1225	0.75	0.35	0.956	0.364	0.944	0.2935	0.912	0	0.998	0	0.998	-0.162	0.972	-0.1	1	0	0.999	-0.066	0.999	0	0.889	0	0.92	0	0.758	0.016	0.487	0.0315	0.519	0.031	0.409	0.01	0.668	0	0.631	0.03	0.546	0.237	0.973	0.231	0.885	0.3465	0.874	0	1	0	1	0.104	1	0	0.964	0	0.791	0	0.709	0.006	0.619	0.021	0.524	0.017	0.411	0.4155	0.954	0.479	0.944	0.481	0.942	0.014	0.72	-0.0225	0.557	0.011	0.53	0.294	0.998	0.4645	0.999	-0.003	0.997	-0.114	0.882	-0.149	0.887	-0.079	0.855	0	0.949	0.2	0.949	-0.4	0.949	0.02	0.977	0.0085	0.94	0.051	0.876	0	0.999	0	0.997	0.092	0.985	0	1	0	1	-0.512	1	0.145	0.895	0.147	0.852	0.135	0.82	0	0.934	0	0.841	0.058	0.938	-0.246	0.969	-0.212	0.938	-0.335	0.91
XP_004244702	0.0065	0.828	-0.002	0.676	-0.005	0.625	0.0415	0.988	0.088	0.98	0.074	0.984	0.04	0.592	0.036	0.575	0.044	0.508	-0.182	0.972	-0.182	0.938	-0.021	0.971	0.0065	0.936	0.0025	0.901	-0.036	0.906	0.5	0.866	0.5	0.866	-0.5	0.866	0.3835	0.999	0.415	0.999	0.373	0.999	0	0.994	0	0.994	-0.436	0.958	-0.0065	0.746	0.0145	0.766	-0.088	0.711	-0.09	0.999	-0.348	0.994	-0.235	0.998	0.5	0.866	0.5	0.866	0.5	0.866	1	1	0.9965	1	0	1	-0.157	0.98	-0.193	0.958	-0.238	0.965	-0.049	0.826	-0.0375	0.731	0.108	0.599	-0.268	0.993	-0.2115	0.993	-0.4875	0.985	0.0015	0.988	0.088	0.967	-0.1165	0.9	-0.149	1	-0.188	0.998	-0.385	0.997	-0.005	0.802	0.0175	0.751	0.011	0.556	0	0.976	0.024	0.976	0	0.952	-0.009	0.686	0	0.586	0	0.58	-0.4	0.949	-0.4	0.8	-0.4	0.8	0.3935	0.999	0.524	0.999	0.289	0.999	0	1	0	1	0.224	1	-0.1605	0.999	-0.109	0.969	-0.2	0.976	-0.084	0.979	-0.1565	0.975	0.064	0.931	0.179	0.988	0.218	0.976	-0.023	0.983	0.0075	0.999	0.1745	0.998	0	0.986	-0.003	0.577	-0.011	0.619	-0.028	0.452	-0.4535	0.997	-0.306	0.996	-0.465	0.968	-0.5	0.5	-0.5	0.5	-0.5	0.5	0.05	0.938	0.144	0.951	0.032	0.876	0.2	0.949	0.2	0.8	0.2	0.8	0	1	0	1	0.033	0.997	0.029	0.986	-0.029	0.986	-0.0575	0.943	0	0.984	-0.0105	0.955	0	0.973	0.061	0.988	0.03	0.952	-0.115	0.83	0.024	0.976	0.071	0.952	0.012	0.881	-0.004	0.851	0	0.815	-0.04	0.645	0.0765	0.944	0.1735	0.949	0.017	0.889	-0.119	0.976	-0.109	0.976	-0.167	0.881	0	0.781	0	0.586	-0.018	0.733	-0.008	0.943	-0.039	0.885	0.065	0.751	-0.0035	0.547	-0.0255	0.534	-0.028	0.39	-0.5	0.866	-0.5	0.866	-0.5	0.866	-0.018	0.917	-0.05	0.883	0	0.733	0.187	0.952	0.171	0.833	0.119	0.714	0.39	0.999	0.426	0.999	-0.249	0.998	-0.137	0.991	-0.155	0.956	-0.336	0.96	0.381	0.999	0.4075	0.999	0.3185	0.997	0.001	0.967	0.077	0.979	0.108	0.918	-0.405	0.999	-0.366	0.997	-0.322	0.994	-0.012	0.951	-0.0245	0.862	0.046	0.856	0	0.842	0	0.753	0	0.671	0	0.711	0	0.698	0	0.674	0.0565	0.851	0.021	0.83	0.045	0.775	-0.138	1	0	1	-0.335	0.965	-0.1245	0.893	-0.122	0.852	-0.174	0.884	0.0505	0.991	-0.034	0.818	0	0.852	-0.042	0.8	-0.036	0.735	0.105	0.582	0.781	0.999	0.88	0.999	-0.484	0.999	-0.006	0.803	-0.024	0.782	-0.084	0.732	0.0775	1	0	0.997	0	0.998	0.147	0.992	0.182	0.94	0.227	0.815	-0.015	0.997	0	0.993	-0.312	0.937	-0.5	0.5	-0.5	0.5	-0.5	0.5	0	0.943	0	0.943	-0.429	0.943	0	0.762	0	0.756	0	0.658	-0.4	0.949	-0.6	0.949	-0.2	0.949	-0.5	0.866	-0.5	0.866	-0.5	0.866	0.075	0.872	0.091	0.866	0.08	0.66	0.065	0.426	0.065	0.423	0.084	0.347	0.0585	0.987	-0.039	0.972	0.008	0.951	-0.001	0.997	-0.01	0.963	-0.126	0.969	0.179	0.922	0.203	0.914	0.1735	0.863	0.0435	0.82	-0.003	0.759	0.006	0.727	0.0015	0.593	0.0355	0.49	0.001	0.498	0	0.743	0	0.64	0.054	0.585	0.046	1	0.506	0.999	-0.041	0.999	-0.095	0.952	-0.0745	0.913	-0.119	0.857	-0.131	0.775	-0.131	0.696	-0.131	0.655	0.212	0.952	0.234	0.891	0.121	0.976	0.268	0.999	0.381	0.999	0.441	0.999	0.1235	0.831	0.097	0.761	0.092	0.79	0.2265	0.983	0.309	0.979	0.1375	0.927	0.022	0.741	-0.0225	0.74	-0.023	0.699	0	0.984	0	0.955	0.021	0.952	-0.095	0.999	0	0.996	0	0.996	0.042	0.807	0.046	0.698	0.053	0.676	-0.3	0.9	-0.3	0.9	-0.2	0.9	-0.2	0.949	-0.2	0.8	-0.4	0.8	-0.041	0.957	-0.091	0.836	-0.086	0.77	0.028	0.519	0.0255	0.496	0.03	0.384	0.034	0.997	0	0.928	0.111	0.969	0.043	0.724	0.038	0.579	0.044	0.544	-0.011	0.87	-0.021	0.833	-0.032	0.81	0.042	0.855	-0.02	0.794	0.0345	0.902	-0.054	0.94	-0.038	0.903	-0.085	0.686	0.099	0.935	0.132	0.938	0.02	0.872	0.167	0.999	0.3015	0.999	0.256	0.996	-0.005	0.4	-0.0075	0.29	-0.033	0.244	0	0.892	0	0.849	0	0.834	-0.045	0.894	-0.044	0.881	-0.091	0.655	0.1525	1	-0.063	0.999	0.083	0.999	-0.0445	0.985	0.082	0.994	0	0.972	0.231	0.973	0.3495	0.959	0.1875	0.932	-0.163	0.999	-0.1625	0.998	-0.5285	0.977	0	0.9	0.1	0.9	0	0.9	0.041	0.996	-0.027	0.995	0.0795	0.973	0	0.999	0	0.972	0	0.965	0.0615	0.997	0	0.996	0.14	0.999	0	0.898	0	0.808	0.081	0.643	-0.225	0.993	-0.183	0.988	-0.202	0.98	0.4	0.949	0.4	0.949	0.4	0.949	0	0.809	0	0.779	0	0.589	0.2265	1	0.4935	1	0.321	1	0.0035	0.897	-0.03	0.928	0.001	0.804	-0.0665	0.976	-0.016	0.964	-0.109	0.912	-0.866	0.5	-0.866	0.5	-0.866	0.5	-0.037	0.964	-0.067	0.814	-0.089	0.797	0	1	0	1	0.999	1	-1	1	-1	1	-1	1	0.5	0.866	0.5	0.866	0.5	0.866	-0.068	0.902	-0.071	0.851	-0.102	0.821	-0.026	0.962	-0.018	0.865	0.089	0.663	0.457	0.995	0.5595	0.998	0.459	0.978	-0.568	0.999	-0.576	0.999	-0.576	0.999	0	1	0.012	0.995	0.077	0.994	0.097	0.988	0.097	0.988	0.0185	0.988	0	0.625	0	0.614	0	0.492	0.284	0.936	0.326	0.919	0.147	0.918	0.371	0.943	0.4305	0.94	0.284	0.936	-0.175	0.999	-0.071	0.998	-0.2345	0.998	-0.033	0.771	0.0125	0.777	-0.025	0.623	-0.1045	0.999	-0.292	0.999	-0.404	0.999	0	0.888	0	0.866	0.095	0.799	0.023	0.92	-0.0055	0.888	0.02	0.876	0.105	0.943	0.108	0.87	0.044	0.849	0.169	0.999	0.177	0.991	0.173	0.99	-0.033	0.783	0	0.683	-0.033	0.667	0.043	0.676	0.023	0.577	0.0025	0.592	0.106	0.999	0.0275	0.936	0.084	0.972	0	0.998	0	0.992	-0.087	0.991	0.429	0.986	0.486	0.986	0.371	0.986	0.1585	0.912	0.13	0.787	0.073	0.711	-0.5	0.5	-0.5	0.5	-0.5	0.5	0.137	0.999	0.136	0.997	-0.021	0.994	-0.0315	0.944	-0.0535	0.776	0.063	0.622	0	0.95	0	0.932	0	0.686	0	0.918	0	0.895	0	0.893	0	0.902	0	0.738	0	0.824	0.004	0.856	0	0.714	0.079	0.808	-0.1675	0.968	-0.184	0.9	-0.072	0.94	0.128	0.982	0.128	0.875	-0.041	0.874	-0.183	0.988	-0.122	0.979	-0.473	0.986	0	0.963	0	0.942	0.14	0.865	-0.257	0.943	-0.371	0.943	-0.371	0.943	-0.994	1	-0.994	1	-1	1	0.1565	0.973	-0.024	0.937	0	0.961	0	0.803	0	0.544	0	0.648	0.077	0.979	0.0195	0.97	0.098	0.947	0.0075	0.52	0	0.502	-0.002	0.35	-0.1665	0.99	0.021	0.945	-0.24	0.977	0.004	0.993	0	0.969	0.055	0.947	0	1	-0.0215	1	-0.273	0.992	-0.079	0.976	-0.079	0.964	-0.079	0.927	-0.021	0.992	0.062	0.992	-0.145	0.993	0	1	0	1	0	1	-0.019	0.973	0.007	0.937	0.032	0.923	0.143	0.998	0.14	0.988	-0.227	0.967	0.0695	0.999	-0.067	0.942	-0.1535	0.86	0.006	0.938	0.0085	0.906	-0.056	0.884	0.092	0.999	-0.0385	0.997	0.189	0.999	-0.0325	0.988	0	0.983	0	0.978	0	1	0	0.853	0.07	0.751	0.0715	0.978	-0.0045	0.971	0.091	0.947	0.5	0.866	0.5	0.866	-0.5	0.5	0	0.939	0	0.922	0.036	0.936	0.135	0.976	0.135	0.891	-0.079	0.888	-0.05	0.981	0.033	0.992	-0.18	0.979	0.1	0.9	0.103	0.9	-0.2	0.9	-0.2	0.8	0.2	0.8	-0.2	0.8	-0.135	0.943	-0.029	0.943	-0.143	0.943	0	0.949	0.2	0.8	-0.2	0.8	0	1	-0.005	1	0	0.998	0.898	0.999	0.947	0.999	0.932	0.999	0.033	0.867	-0.0085	0.767	0.048	0.883	0	0.996	0	0.954	-0.02	0.854	0.224	0.988	0.158	0.976	-0.006	0.855	0.296	1	0	1	0	0.999	0.0375	0.889	0.022	0.888	0.004	0.844	0.0915	0.999	0.235	0.999	-0.108	0.999	-0.5	0.866	-0.5	0.866	-0.5	0.5	0.353	0.928	0.3285	0.864	0.401	0.882	0.047	0.902	0.047	0.924	0.047	0.8	0.17	0.833	0.1465	0.748	0.21	0.754	0.078	0.999	-0.14	0.998	0.086	0.997	0.06	1	0.0035	0.996	0.185	0.926	0.148	0.963	0.185	0.913	0.111	0.889	-0.1545	0.828	-0.1305	0.648	-0.29	0.696	0.562	0.999	0.562	0.998	0.512	0.996	0.086	0.943	-0.143	0.943	0.2	0.886	0.0285	0.949	0.0025	0.882	0.017	0.927	-0.6305	0.999	-0.612	0.999	-0.6145	0.998	-0.029	0.943	-0.1145	0.943	-0.029	0.943	0	0.454	0	0.317	0.001	0.328	-0.128	0.996	0	0.99	-0.011	0.759	-0.027	0.989	0.043	0.971	-0.243	0.989	0.476	0.999	0.2285	0.999	-0.457	0.999	0.04	0.999	0.04	0.999	-0.556	0.998	-0.3365	1	0	1	-0.578	0.999	-0.003	0.493	0.0055	0.385	0.02	0.238	0.0695	0.973	-0.069	0.938	0.017	0.88	-1	0.866	-1	0.866	-1	0.866	0.095	0.978	0.1435	0.955	0.062	0.918	-0.005	0.288	0.0145	0.234	-0.006	0.239	0.256	0.924	0.369	0.903	0.2615	0.867	0.2295	0.902	0.236	0.837	0.17	0.794	0.001	0.999	-0.041	0.998	0.0335	0.992	0.017	0.994	0.057	0.952	-0.084	0.956	-0.0075	0.979	-0.0235	0.948	0.109	0.934	-0.5	0.866	0.5	0.866	0.5	0.866	0.018	0.51	0.0075	0.375	0.012	0.399	0.25	0.983	0.274	0.967	0.143	0.917	0.163	0.823	0.138	0.767	0.181	0.733	-0.028	0.934	-0.025	0.918	-0.0605	0.891	0.0275	0.972	-0.036	0.963	0.0715	0.916	0	0.998	0	0.995	-0.129	0.986	0	1	0	1	0	0.996	0	0.876	0	0.552	0	0.718	0.018	0.461	0.007	0.39	0.026	0.331	0	0.67	0.019	0.514	0	0.474	0.2185	0.962	0.269	0.918	0.2215	0.879	-0.071	1	0	0.998	-0.287	0.997	0	0.932	0	0.745	0	0.745	0.049	0.417	0.042	0.451	0.058	0.333	0.5355	0.94	0.5595	0.942	0.574	0.879	-0.0085	0.781	-0.039	0.768	0	0.706	-0.313	0.999	-0.567	0.999	-0.022	0.999	0.113	0.961	0.155	0.96	0.101	0.898	0	0.949	0	0.8	0.2	0.949	0.078	0.947	0.0925	0.872	0.058	0.908	0	1	0	0.991	0	0.995	0	1	0	1	-0.525	1	0.149	0.962	0.16	0.937	-0.011	0.93	0	0.926	0	0.881	0.014	0.635	0.313	0.999	0.2695	0.987	0.08	0.968
XP_004245071	0.049	0.723	0.056	0.625	0.05	0.619	0.0545	0.927	-0.048	0.841	-0.115	0.864	0.0355	0.465	0.0325	0.457	0.059	0.327	-0.09	0.961	-0.09	0.738	-0.017	0.728	-0.037	0.866	-0.0495	0.72	0.014	0.887	-0.5	0.866	-0.5	0.5	-0.5	0.5	0.107	0.999	0.215	0.996	0.066	0.977	0	0.989	0	0.999	-0.279	0.975	0.013	0.871	-0.0005	0.73	-0.008	0.741	0.009	0.992	-0.09	0.986	0.03	0.999	-0.5	0.866	0.5	0.866	-0.5	0.866	1	1	0.9965	1	0	1	0.185	0.998	0.067	0.991	0.0805	0.96	0.0225	0.947	0.078	0.878	0.105	0.907	-0.172	0.935	-0.1465	0.929	-0.2815	0.898	0.117	0.952	0.094	0.913	0.1225	0.913	-0.1745	1	-0.15	1	-0.256	0.998	0.01	0.596	0.012	0.487	-0.027	0.302	0.048	0.952	0.024	0.905	-0.024	0.881	-0.043	0.769	0	0.689	0.04	0.568	0	0.8	0	0.8	0	0.8	0.255	0.999	0.308	0.999	-0.001	0.987	0	1	0	1	-0.082	0.998	-0.039	0.99	0.075	0.972	-0.084	0.933	-0.259	0.936	-0.143	0.891	-0.233	0.85	0.311	0.933	0.408	0.934	0.316	0.898	-0.0745	0.996	0.021	0.985	0	0.996	0.0155	0.556	0.041	0.541	0.054	0.435	-0.603	1	-0.4965	1	-0.65	1	-0.5	0.5	-0.5	0.5	-0.5	0.5	0.069	0.827	0.0845	0.747	0.129	0.78	0.258	0.8	0.4	0.8	0.229	0.8	0.013	1	0	1	0.136	0.995	0.2	0.943	0.257	0.943	0.257	0.943	0.0135	0.995	0.001	0.921	0.029	0.99	0.067	0.964	-0.116	0.976	-0.181	0.964	0.0945	0.976	0.048	0.905	0.0835	0.905	0	0.957	0	0.909	-0.023	0.879	0.08	0.854	0.08	0.768	0.12	0.766	0.024	0.976	0.095	0.881	-0.0835	0.976	0	0.737	0	0.688	0	0.599	0.296	0.995	0.16	0.912	0.426	0.959	0.015	0.571	0.015	0.485	0.041	0.449	-0.5	0.866	-0.5	0.866	-0.5	0.866	0.283	0.983	0.25	0.917	0.367	0.967	0	0.905	0.024	0.833	-0.048	0.929	0.377	0.999	0.4125	0.999	-0.172	0.998	-0.008	0.971	-0.014	0.834	-0.1595	0.891	0.3065	0.999	0.3595	0.997	0.2735	0.978	0.0935	0.964	-0.034	0.942	0.021	0.873	0.199	0.999	0.151	0.998	0.3505	0.999	0.033	0.895	0.1125	0.836	0.033	0.866	0	0.914	0	0.772	0.048	0.624	0	0.789	0	0.689	0	0.625	-0.0045	0.779	0.04	0.684	0.038	0.612	0	0.997	0	0.989	-0.168	0.983	0.011	0.953	0.0235	0.886	-0.032	0.834	0	0.961	0	0.919	0.054	0.74	0.0065	0.963	0.074	0.908	0.107	0.923	0.819	0.999	0.821	0.999	-0.14	0.999	0.012	0.874	-0.003	0.763	0.014	0.751	0.526	1	0	1	0	1	0.056	0.976	0.04	0.934	0.037	0.835	0	0.998	0	0.994	0.325	0.993	-0.5	0.5	-0.5	0.5	-1	0.5	0.086	0.943	0.12	0.943	-0.029	0.943	0	0.664	0	0.501	0	0.494	-0.6	0.949	-0.6	0.949	-0.329	0.949	0	0.866	-0.5	0.866	0.5	0.866	0	0.967	0	0.977	-0.196	0.929	0.052	0.631	0.074	0.594	0.074	0.396	0.023	0.935	-0.058	0.909	-0.096	0.911	-0.017	0.998	-0.03	0.986	-0.124	0.962	0.324	0.954	0.336	0.872	0.3325	0.803	0.011	0.726	0.0455	0.729	0.037	0.624	0	0.707	-0.014	0.613	0	0.422	0	0.739	0	0.583	0.017	0.582	-0.115	1	-0.451	1	0	1	0.024	0.929	0.048	0.881	-0.048	0.61	0.029	0.943	0.131	0.943	-0.029	0.829	0.236	0.927	0.297	0.914	0.061	0.853	-0.302	0.999	-0.438	0.998	-0.627	0.998	0.1665	0.681	0.15	0.669	0.132	0.574	0.1835	0.921	0.2225	0.887	0.3305	0.8	0.067	0.737	0.0775	0.64	0.064	0.566	0	0.994	-0.002	0.952	-0.003	0.997	-0.155	1	0	1	0	1	0.0325	0.668	0.0375	0.534	0.073	0.482	0.1	0.9	0.1	0.9	0.05	0.9	0.2	0.949	0.2	0.949	0.2	0.8	-0.021	0.94	-0.062	0.759	-0.079	0.617	0.018	0.381	0.02	0.418	0.006	0.27	0.1205	0.988	0.1135	0.955	0.304	0.925	0.024	0.552	0.0155	0.492	0.027	0.443	0.0825	0.672	0.063	0.663	0.057	0.563	0.0165	0.9	0.0905	0.798	0.0095	0.758	-0.046	0.873	-0.012	0.929	-0.033	0.934	0.13	0.937	0.105	0.929	0.18	0.848	0	1	0	1	-0.094	0.994	0	0.502	0	0.378	0.008	0.433	0	0.883	0	0.899	0	0.774	-0.055	0.87	0.001	0.886	0.029	0.903	-0.1545	1	0.1725	1	0	1	0.052	0.996	-0.0315	0.993	0.015	0.977	0.185	0.883	0.2425	0.899	0.1355	0.871	0.2695	0.998	0.2725	0.989	0.385	0.903	-0.1	0.9	0.1	0.9	-0.1	0.9	0.029	0.998	0.005	0.994	-0.161	0.939	-0.0895	0.99	0	0.933	0	0.806	-0.0325	0.999	0	0.988	-0.04	0.974	0	0.888	0	0.729	0	0.791	0.073	0.999	0.05	0.987	0.075	0.865	0.4	0.949	0.4	0.8	0.4	0.8	-0.002	0.78	0	0.845	0.012	0.754	0	1	0	0.999	0	1	0.131	0.941	0.131	0.911	0.184	0.944	0.244	0.987	0.238	0.977	0.373	0.979	-0.5	0.866	-0.5	0.866	-0.5	0.866	-0.0205	0.952	-0.0615	0.84	-0.119	0.596	0	1	0	1	-0.999	1	-1	1	-1	1	-1	1	0.5	0.866	0.5	0.866	-0.5	0.866	0.022	0.763	0.019	0.809	-0.038	0.646	-0.22	0.98	-0.22	0.964	-0.033	0.933	0.494	0.994	0.603	0.974	0.547	0.966	-0.028	0.999	-0.2465	0.997	-0.199	0.996	0.022	1	0.094	1	0.072	0.995	0.172	0.988	0.055	0.988	0.006	0.988	0	0.737	0	0.746	0	0.533	0.223	0.88	0.273	0.798	0.115	0.836	0.371	0.947	0.473	0.929	0.345	0.942	-0.034	0.999	-0.032	0.998	-0.111	0.999	-0.001	0.926	-0.0905	0.77	0.022	0.692	0.018	0.998	0.018	0.995	0.018	0.969	0	0.927	0	0.873	-0.016	0.643	0.075	0.973	0.0795	0.936	0.079	0.872	0.167	0.845	0.169	0.796	0.115	0.771	0.1605	0.998	0.059	0.954	0.195	0.988	0	0.967	-0.15	0.905	0.067	0.867	0.154	0.694	0.1555	0.667	0.1725	0.651	0.324	0.96	0.365	0.965	0.504	0.905	0	0.998	0	0.989	-0.061	0.992	0.371	0.943	0.429	0.943	0.429	0.886	0.031	0.94	0.025	0.933	0.011	0.94	-0.5	0.5	-0.5	0.5	-0.5	0.5	0.138	0.997	0.138	0.987	0.138	0.992	-0.168	0.986	-0.1855	0.888	0.042	0.895	0	0.995	0	0.886	0	0.937	0	0.925	0	0.885	0	0.89	0	0.922	0	0.914	0	0.946	0.007	0.789	0.001	0.744	0.037	0.766	-0.061	0.963	-0.061	0.717	-0.033	0.707	0.13	0.964	0.109	0.952	-0.081	0.959	-0.135	0.955	-0.121	0.963	-0.345	0.922	0	0.974	0	0.904	0	0.859	0.131	0.943	0.131	0.943	0.029	0.943	0.9885	1	0.988	1	0.997	1	0.082	0.742	-0.003	0.65	0.038	0.582	0	0.738	0	0.641	0	0.403	-0.038	0.965	0.032	0.896	0.034	0.875	-0.008	0.46	0	0.388	0.007	0.348	0.021	0.979	-0.01	0.978	0.082	0.782	0.19	0.991	0	0.975	0.297	0.934	0	1	0	0.999	-0.119	1	0.139	0.988	0.018	0.891	0.0545	0.867	-0.002	0.996	0.107	0.974	-0.12	0.971	0	1	0	1	0	1	0.174	0.991	0.1265	0.897	0.105	0.869	-0.101	0.998	-0.103	0.999	0.004	0.951	0.0475	0.964	-0.09	0.954	-0.1495	0.939	-0.0385	0.842	-0.0535	0.694	0.025	0.852	-0.329	0.999	-0.406	0.999	-0.556	0.999	0.0285	0.998	0	0.994	0	0.987	0	0.995	0	0.996	0.062	0.952	-0.0285	0.946	-0.002	0.875	0.025	0.863	-0.5	0.866	-0.5	0.5	-0.5	0.866	0	0.93	0	0.811	-0.02	0.845	0.115	0.964	0.068	0.988	-0.055	0.891	-0.0025	0.977	-0.065	0.989	0.079	0.887	-0.1	0.9	-0.1	0.9	0.1	0.9	0	0.8	0.2	0.8	-0.2	0.8	0.086	0.943	0.058	0.886	0.086	0.714	-0.2	0.949	-0.2	0.949	0	0.8	0	1	-0.13	1	-0.272	1	0.9015	0.999	0.926	0.999	0.852	0.999	0.047	0.933	0.117	0.8	-0.0415	0.833	0	0.999	0	0.992	0	0.983	0.055	0.964	0.055	0.964	0.055	0.927	0	1	0	0.998	0.083	0.985	0.09	0.803	0.081	0.822	0.027	0.754	0.377	0.999	0.3225	0.999	0.037	0.999	-0.5	0.866	-0.5	0.866	-0.5	0.5	0.5175	0.974	0.5165	0.949	0.523	0.924	0.095	0.913	0.095	0.875	0.112	0.898	0.369	0.903	0.3705	0.922	0.464	0.846	0.095	0.999	-0.06	0.994	0.159	0.98	0	1	0	1	0.216	1	0.333	0.963	0.333	0.889	0.333	0.889	-0.071	0.76	-0.2105	0.511	-0.225	0.675	0.64	0.999	0.656	0.998	0.707	0.996	0.029	0.943	-0.029	0.943	-0.152	0.943	0.1215	0.972	0.12	0.929	0.115	0.8	0.409	0.999	0.399	0.999	0.063	0.999	-0.058	0.943	-0.257	0.943	-0.0285	0.943	0	0.42	0	0.464	0.043	0.326	-0.029	0.998	0	0.991	0	0.832	0	0.968	-0.059	0.982	0.018	0.943	0.628	0.999	0.493	0.999	-0.309	0.995	-0.0375	0.996	-0.073	0.991	-0.013	0.983	0	1	0.0755	1	0.204	1	0.022	0.432	0.0085	0.496	0.012	0.338	0.049	0.908	-0.061	0.884	-0.119	0.871	-1	0.866	-1	0.866	-1	0.866	0.0385	0.835	0.0865	0.783	0.1	0.708	-0.002	0.366	-0.0005	0.335	0.003	0.346	0.2085	0.902	0.2875	0.898	0.151	0.873	0.2935	0.861	0.294	0.835	0.288	0.788	0.24	0.998	0.131	0.989	0.3805	0.998	-0.066	0.996	-0.0075	0.977	-0.038	0.904	0.052	0.92	0.1075	0.84	0.052	0.857	-0.5	0.866	-0.5	0.866	-0.5	0.866	0.021	0.594	0.014	0.489	0.035	0.385	0.217	0.95	0.25	0.917	0.3	0.8	0.356	0.944	0.353	0.946	0.428	0.879	0.11	0.707	0.089	0.622	0.1385	0.708	0.217	0.915	0.209	0.871	0.2055	0.865	0	0.996	0	0.99	0.082	0.991	0	1	0	0.996	0	1	0	0.949	0	0.879	0	0.814	0.004	0.643	0	0.442	0.002	0.387	0.002	0.56	0	0.585	0	0.413	0.301	0.967	0.318	0.912	0.345	0.901	-0.2985	0.994	-0.177	0.981	-0.513	0.972	0	0.985	0	0.875	0	0.845	0.039	0.591	0.054	0.508	0.074	0.363	0.579	0.97	0.5955	0.96	0.591	0.94	0.033	0.789	0.0135	0.53	0.025	0.452	-0.221	0.998	-0.407	0.996	0.009	0.986	0.026	0.834	0.0715	0.814	0.05	0.722	0.2	0.949	0.2	0.8	0.2	0.8	-0.0215	0.953	0	0.882	0	0.834	0	0.999	0	0.999	0	0.999	0	1	0	1	0.51	1	0.235	0.904	0.259	0.909	0.0905	0.771	0	0.958	0	0.751	0	0.727	0.0775	0.923	0.077	0.974	0.077	0.896
XP_004245116	0.046	0.673	0.0865	0.619	0.035	0.584	0.0145	0.95	0.052	0.924	0	0.883	0.014	0.521	0.025	0.279	0.008	0.338	0.006	0.461	0.0045	0.43	0.013	0.373	-0.001	0.834	0.034	0.839	-0.043	0.761	0	0.866	0	0.866	0	0.866	0.224	0.999	0.3	0.999	0.3145	0.998	0	0	0	0	0	0	0.0065	0.857	0.047	0.737	-0.033	0.443	-0.085	0.999	-0.219	0.999	-0.335	0.988	-0.5	0.866	-0.5	0.866	0	0.866	0	0	0	0	0	0	-0.023	0.973	-0.015	0.861	0.0435	0.892	0.026	0.97	0.0545	0.742	0.0595	0.894	0.039	0.975	-0.1645	0.813	0.3455	0.974	0.118	0.999	0.061	0.93	-0.0795	0.87	0	0	0	0	0	0	0.003	0.648	-0.0325	0.495	-0.023	0.561	0.095	0.97	0.018	0.929	0.024	0.905	0	0.829	0	0.78	0	0.596	-0.105	0.949	-0.105	0.949	-0.211	0.949	-0.51	0.999	0.571	0.999	0.538	0.999	0	1	0	1	-0.119	1	-0.01	0.999	-0.11	0.978	-0.124	0.758	0.114	0.991	0.0345	0.97	0	0.95	0.147	0.993	0.4415	0.98	0.07	0.655	-0.0435	0.999	0	0.967	0.004	0.998	0.009	0.456	0.0065	0.341	0.003	0.183	0.314	0.998	0.166	0.998	0.262	0.995	-0.5	0.5	-0.5	0.5	-0.5	0.5	0.075	0.888	0.1065	0.647	0.064	0.565	0.2	0.949	0.287	0.8	0.1	0.8	0	0	0	0	0	0	0.143	0.943	-0.086	0.886	0.1295	0.943	0	0	0	0	0	0	0.015	0.988	0.009	0.891	-0.032	0.939	-0.024	0.952	-0.063	0.976	0.012	0.976	0	0	0	0	0	0	0.087	0.795	0.108	0.579	0.102	0.602	0.024	0.976	0.071	0.756	0.048	0.786	0	0	0	0	0	0	-0.103	0.977	-0.076	0.976	-0.116	0.882	0.015	0.788	0.028	0.743	-0.001	0.732	-0.5	0.866	-0.5	0.5	-0.5	0.866	-0.067	0.983	0.05	0.983	0.04	0.983	0.082	0.756	0.082	0.577	0.082	0.592	0.2835	0.999	-0.1095	0.999	-0.249	0.999	0.1265	0.911	0.108	0.962	-0.034	0.947	0.0125	0.992	0.462	0.997	0.171	0.995	0.139	0.987	0.0865	0.954	-0.081	0.945	-0.3145	0.999	-0.136	0.998	-0.2665	0.999	0.052	0.789	0.0855	0.761	0.018	0.743	0	0	0	0	0	0	0	0	0	0	0	0	-0.028	0.666	-0.035	0.632	-0.068	0.534	0	0	0	0	0	0	-0.043	0.896	-0.0125	0.839	-0.147	0.883	0.012	0.956	0	0.871	-0.001	0.808	0.006	0.241	0.034	0.238	0.0315	0.244	0.4705	0.999	0.538	0.992	-0.2655	0.996	-0.0225	0.651	0.0145	0.608	-0.027	0.422	0	0	0	0	0	0	-0.247	0.991	0.28	0.948	-0.07	0.957	0	0	0	0	0	0	-0.5	0.5	-0.5	0.5	-0.5	0.5	0	0.728	0	0.728	0	0.728	0	0	0	0	0	0	-0.2	0.949	-0.6	0.949	-0.4	0.949	-0.5	0.866	0	0.866	-0.5	0.866	0	0.983	0	0.965	0.271	0.991	0.204	0.571	0.116	0.76	0.072	0.567	0.031	0.86	-0.0335	0.914	-0.0295	0.822	0.0725	1	0.035	1	-0.013	1	0.099	0.919	-0.276	0.772	0.2235	0.894	-0.016	0.662	-0.0335	0.561	-0.077	0.544	0.007	0.767	0.0075	0.622	-0.04	0.53	0	0	0	0	0	0	-0.1225	1	-0.346	1	0	1	-0.047	0.814	-0.047	0.733	-0.0935	0.764	0.029	0.943	-0.086	0.928	0.131	0.775	0.058	0.745	0.174	0.745	0.058	0.745	0.2065	0.999	0.235	0.999	0.392	0.999	0.085	0.808	0.081	0.731	0.065	0.61	-0.373	0.989	-0.0315	0.802	0.0235	0.675	0.01	0.716	0.0505	0.673	0.032	0.583	0	0	0	0	0	0	0	0	0	0	0	0	0.022	0.646	0.0385	0.35	0.011	0.413	0.1	0.9	-0.7	0.707	-0.5	0.9	0	0.949	0	0.949	-0.4	0.8	-0.01	0.906	-0.019	0.906	-0.038	0.657	0.024	0.526	0.041	0.462	0.017	0.315	0	0	0	0	0	0	0.029	0.587	0.0435	0.488	0.02	0.322	-0.002	0.881	-0.003	0.993	-0.004	0.42	0.006	0.93	-0.0135	0.895	-0.0135	0.88	-0.062	0.98	-0.226	0.916	-0.069	0.852	-0.035	0.85	0.247	0.994	0.217	0.893	0	0	0	0	0	0	0	0.545	0	0.449	-0.003	0.187	0	0	0	0	0	0	-0.086	0.947	-0.2005	0.875	-0.104	0.827	0.155	1	-0.07	1	0.133	1	0.0325	0.996	-0.1295	0.988	-0.101	0.98	0.2985	0.975	0.0295	0.965	0.193	0.915	-0.121	0.999	-0.078	0.999	-0.0735	0.998	-0.1	0.9	0.1	0.9	0	0.9	-0.043	0.999	0.01	0.997	-0.1195	0.987	0	0	0	0	0	0	0.123	0.999	0.0005	0.981	0.182	0.985	0	0	0	0	0	0	-0.481	0.999	0.431	0.994	0.372	0.987	0.258	0.949	0.4	0.949	-0.669	0.949	0	0	0	0	0	0	0.2775	1	0.405	1	0.302	1	0.018	0.3	0.0285	0.213	0.036	0.205	-0.001	0.949	0.0035	0.688	-0.085	0.724	-0.866	0.5	-0.866	0.5	-0.866	0.5	-0.019	0.512	-0.039	0.371	-0.034	0.329	0	1	0	1	-0.999	1	-1	1	-1	1	-1	1	0.5	0.866	-0.5	0.866	-0.5	0.866	-0.016	0.999	-0.014	0.918	-0.017	0.662	0.1	0.987	0.167	0.947	0.004	0.858	0.471	0.998	0.469	0.979	0.062	0.902	-0.58	0.999	-0.5475	0.999	-0.5245	0.999	0	0	0	0	0	0	0.006	0.935	0.068	0.819	0.006	0.911	0	0	0	0	0	0	-0.083	0.763	-0.032	0.882	0.06	0.565	-0.053	0.947	0.323	0.903	0.336	0.941	-0.14	0.999	0.031	0.999	-0.003	0.995	0.121	0.956	0.0205	0.857	0.176	0.977	-0.107	0.994	-0.189	0.957	-0.091	0.972	0	0	0	0	0	0	0.021	0.999	0.0575	0.955	-0.002	0.833	0.015	0.832	0.051	0.655	0.004	0.596	-0.059	0.999	0.549	0.999	-0.369	0.972	0.1	0.983	0	0.883	0.167	0.967	0.048	0.656	0.051	0.444	0.0505	0.453	0.293	0.967	0.425	0.945	0.25	0.842	-0.067	0.999	0	0.997	-0.055	0.973	-0.143	0.986	0.187	0.943	0.429	0.829	0.115	0.95	0.1	0.71	-0.029	0.816	-0.5	0.5	-0.5	0.5	-0.5	0.5	0.002	0.985	0.002	0.877	0.002	0.904	0.112	0.944	0.1915	0.806	0.149	0.878	0	0	0	0	0	0	0	0	0	0	0	0	0	0	0	0	0	0	0	0	0	0	0	0	0.026	0.659	0.0525	0.659	0.035	0.659	0.224	0.983	0.234	0.989	0.12	0.933	0.245	0.95	-0.008	0.95	0.212	0.911	0	0	0	0	0	0	-0.273	0.941	-0.273	0.941	-0.273	0.759	-0.994	1	-0.994	1	-1	1	-0.136	0.835	-0.0025	0.758	-0.016	0.682	0	0	0	0	0	0	0.005	0.881	-0.0065	0.871	0.012	0.607	0	0	0	0	0	0	-0.0615	0.942	0.017	0.967	-0.071	0.732	0	0	0	0	0	0	0	1	-0.015	1	-0.122	1	-0.007	0.947	-0.055	0.84	0.034	0.888	-0.084	0.999	-0.05	0.999	0.173	0.999	0	1	0	1	0	1	-0.014	0.979	0.015	0.957	-0.034	0.944	-0.042	0.995	-0.0695	0.893	-0.032	0.901	-0.041	0.998	-0.011	0.974	-0.062	0.96	0.052	0.832	0.05	0.807	-0.033	0.747	-0.275	0.999	-0.209	0.999	0.0045	0.997	0	0.998	-0.0215	0.97	-0.048	0.971	0	0	0	0	0	0	0.003	0.897	0	0.897	-0.024	0.645	-0.5	0.866	-0.5	0.5	-0.5	0.866	0.0075	0.968	0	0.941	0.045	0.956	0.28	0.947	0.295	0.899	0.075	0.874	-0.052	0.746	-0.0765	0.748	-0.091	0.756	0	0.9	-0.1	0.9	-0.1	0.9	0	0.8	-0.4	0.8	0	0.8	0.029	0.986	0.034	0.943	0.086	0.886	0.4	0.949	0	0.8	0.4	0.949	0	1	-0.0005	1	-0.021	0.999	0.876	0.999	0.899	0.999	0.8005	0.998	-0.033	0.983	0.0585	0.9	0.0085	0.867	0	0.999	0	0.943	0	0.916	0.074	0.972	0.028	0.942	0.1385	0.917	0	0	0	0	0	0	0.007	0.793	0.024	0.58	-0.0175	0.482	-0.471	0.999	-0.4715	0.999	-0.3235	0.998	-0.5	0.866	-0.5	0.866	-0.5	0.5	0.498	0.91	0.519	0.881	0.447	0.854	0.021	0.725	0.048	0.725	0.031	0.528	0.2525	0.913	0.301	0.947	0.253	0.927	-0.002	0.999	-0.113	0.997	-0.085	0.987	0	1	0.0095	0.999	0.339	0.998	0.333	0.991	-0.073	0.913	0.0925	0.963	-0.1195	0.886	-0.206	0.774	-0.25	0.696	-0.608	0.999	0.017	0.844	-0.113	0.994	-0.086	0.943	-0.029	0.943	-0.086	0.943	0.0405	0.986	0.1175	0.834	0.094	0.881	-0.579	0.999	-0.574	0.999	-0.725	0.995	-0.058	0.943	-0.086	0.943	-0.086	0.943	0	0	0	0	0	0	0	0	0	0	0	0	0	0.649	0	0.641	0	0.641	-0.186	0.999	0.284	0.999	-0.18	0.998	-0.008	0.43	-0.003	0.428	0.003	0.421	0	0	0	0	0	0	0.0015	0.394	-0.0035	0.405	0.004	0.318	0.05	0.772	-0.0045	0.735	-0.015	0.769	0	0.866	0.866	0.866	0	0.866	0.016	0.977	0.016	0.978	-0.023	0.847	-0.0015	0.268	-0.002	0.45	0.004	0.264	0.079	0.722	0.147	0.597	-0.059	0.577	0.3315	0.998	0.25	0.985	0.2075	0.882	-0.365	0.982	-0.314	0.99	-0.429	0.966	0.052	0.999	-0.043	0.832	0.183	0.975	0.011	0.818	0.072	0.776	0.006	0.758	-0.866	0.5	-0.866	0.5	-0.866	0.5	0.014	0.556	0.0155	0.375	-0.002	0.281	0.114	0.933	0.264	0.833	0.43	0.557	0.36	0.907	-0.017	0.907	-0.011	0.533	0.018	0.825	0.012	0.675	0.0185	0.396	0.177	0.978	0.076	0.913	0.129	0.94	0	0	0	0	0	0	0	1	0	1	0	0.953	0	0	0	0	0	0	0.036	0.757	0.0655	0.615	0.027	0.573	-0.016	0.698	0.0215	0.436	0.012	0.502	0.1	0.736	0.0415	0.846	0.2115	0.699	0	0	0	0	0	0	0	0	0	0	0	0	-0.031	0.846	-0.101	0.655	-0.134	0.532	0.528	0.9	0.4235	0.821	0.069	0.885	-0.008	0.881	-0.0025	0.825	0.045	0.86	0.2645	0.999	-0.596	0.997	0.011	0.971	0.024	0.881	0.032	0.881	-0.032	0.679	-0.211	0.949	-0.211	0.949	-0.316	0.949	-0.093	0.929	-0.042	0.95	-0.024	0.944	0	1	0	0.998	0	0.987	0	1	0	1	0.492	0.998	-0.025	0.999	-0.029	0.999	-0.068	0.999	0	0.83	0	0.68	0	0.668	-0.082	0.989	-0.144	0.986	0.16	0.963
XP_004245370	0.09	0.751	0.093	0.662	0.003	0.546	0.0475	0.983	-0.0985	0.963	-0.092	0.96	0.018	0.537	0.028	0.37	0.001	0.311	0.1135	0.917	0.206	0.816	0.026	0.967	0.0415	0.977	0.0815	0.972	0.015	0.871	-0.5	0.866	-0.5	0.5	0.5	0.5	0.224	0.999	0.3	0.999	0.3145	0.998	0	0	0	0	0	0	0.037	0.825	0.09	0.733	0.002	0.471	0.093	0.999	-0.179	0.99	0.02	0.997	-0.5	0.866	-0.5	0.866	0	0.866	0	0	0	0	0	0	0.105	0.988	0.064	0.994	0.239	0.993	0.026	0.97	0.0545	0.742	0.0595	0.894	0.039	0.975	-0.1645	0.813	0.3455	0.974	0.118	0.999	0.061	0.93	-0.0795	0.87	0	0	0	0	0	0	-0.005	0.537	0.005	0.498	-0.02	0.38	0.095	0.97	0.018	0.929	0.024	0.905	0	0	0	0	0	0	-0.2	0.8	0	0.8	0	0.8	-0.51	0.999	0.571	0.999	0.538	0.999	0	0	0	0	0	0	-0.01	0.999	-0.11	0.978	-0.124	0.758	-0.199	0.99	-0.1765	0.945	-0.059	0.942	0.147	0.993	0.4415	0.98	0.07	0.655	0	0	0	0	0	0	0.011	0.548	0.017	0.49	-0.004	0.395	0	0	0	0	0	0	-0.5	0.5	-0.5	0.5	-0.5	0.5	0.0055	0.952	0.009	0.729	0.0075	0.581	0.2	0.949	0.287	0.8	0.1	0.8	0	0	0	0	0	0	0.143	0.943	-0.086	0.886	0.1295	0.943	0.0455	0.995	0.0065	0.96	0.052	0.976	0.015	0.988	0.009	0.891	-0.032	0.939	-0.024	0.952	-0.063	0.976	0.012	0.976	0	0	0	0	0	0	-0.004	0.204	-0.014	0.195	-0.006	0.153	0.024	0.976	0.071	0.756	0.048	0.786	0	0	0	0	0	0	-0.103	0.977	-0.076	0.976	-0.116	0.882	0.012	0.799	0.0255	0.799	0.014	0.727	-0.5	0.866	-0.5	0.5	-0.5	0.866	-0.067	0.983	0.05	0.983	0.04	0.983	0.082	0.756	0.082	0.661	0.082	0.661	0.2835	0.999	-0.1095	0.999	-0.249	0.999	0.1265	0.911	0.108	0.962	-0.034	0.947	0.0125	0.992	0.462	0.997	0.171	0.995	0.111	0.984	-0.0125	0.976	-0.17	0.965	-0.3145	0.999	-0.136	0.998	-0.2665	0.999	0.111	0.894	0.107	0.817	0.087	0.754	0	0	0	0	0	0	0	0	0	0	0	0	0.007	0.732	0.0545	0.578	0.054	0.518	0	0	0	0	0	0	-0.022	0.959	-0.026	0.893	0.013	0.794	0.01	0.955	-0.0505	0.895	0	0.943	0.006	0.241	0.034	0.238	0.0315	0.244	0.4705	0.999	0.538	0.992	-0.2655	0.996	0.003	0.784	0.0455	0.791	-0.042	0.501	-0.55	1	0	1	0	0.999	-0.247	0.991	0.28	0.948	-0.07	0.957	0	0	0	0	0	0	-0.5	0.5	-0.5	0.5	-1	0.5	0	0.986	0	0.986	-0.087	0.986	0	0	0	0	0	0	-0.2	0.949	-0.6	0.949	-0.4	0.949	-0.5	0.866	0	0.866	-0.5	0.866	0.0535	0.975	0	0.982	-0.174	0.952	-0.049	0.713	-0.064	0.357	-0.041	0.224	-0.015	0.823	-0.002	0.733	-0.021	0.689	0.021	1	0	0.992	-0.057	0.999	0.099	0.919	-0.276	0.772	0.2235	0.894	0.012	0.652	0.025	0.642	0.032	0.506	0.005	0.918	0.0085	0.807	0.046	0.706	0	0	0	0	0	0	0	0	0	0	0	0	-0.025	0.962	-0.025	0.831	0.025	0.804	0.029	0.943	-0.086	0.928	0.131	0.775	0.058	0.745	0.174	0.745	0.058	0.745	0.251	0.999	-0.56	0.998	-0.652	0.998	0.062	0.87	0.046	0.746	0.062	0.602	-0.373	0.989	-0.0315	0.802	0.0235	0.675	0.037	0.861	0.0595	0.845	0.024	0.778	0	0	0	0	0	0	0	0	0	0	0	0	0.025	0.56	0.049	0.581	-0.001	0.338	0.1	0.9	-0.7	0.707	-0.5	0.9	0	0.949	0	0.949	-0.4	0.8	-0.002	0.872	-0.011	0.948	-0.039	0.42	0.027	0.52	0.0425	0.483	0.015	0.428	0	0.993	0	0.955	0	0.969	0.035	0.521	0.0645	0.436	0.026	0.363	-0.004	0.846	-0.005	0.813	-0.007	0.684	0.006	0.93	-0.0135	0.895	-0.0135	0.88	-0.0145	0.923	0.002	0.858	0.076	0.925	-0.035	0.85	0.247	0.994	0.217	0.893	0	0	0	0	0	0	0.003	0.251	0.005	0.169	0.005	0.131	0	0	0	0	0	0	-0.033	0.943	-0.0425	0.869	0.021	0.917	0	0	0	0	0	0	-0.049	0.95	0.0075	0.901	0.047	0.909	0.2985	0.975	0.0295	0.965	0.193	0.915	-0.121	0.999	-0.078	0.999	-0.0735	0.998	-0.1	0.9	0.1	0.9	0	0.9	0.1625	0.997	0.216	0.993	0.139	0.99	0	0	0	0	0	0	0.12	1	0	0.999	0.059	0.976	0	0	0	0	0	0	-0.481	0.999	0.431	0.994	0.372	0.987	0.258	0.949	0.4	0.949	-0.669	0.949	0	0	0	0	0	0	0	1	0	0.999	0	1	0.018	0.3	0.0285	0.213	0.036	0.205	-0.001	0.949	0.0035	0.688	-0.085	0.724	-0.866	0.5	-0.866	0.5	-0.866	0.5	-0.016	0.804	-0.032	0.937	-0.029	0.582	0	0	0	0	0	0	-1	1	-1	1	-1	1	0.5	0.866	-0.5	0.866	-0.5	0.866	-0.024	0.989	-0.024	0.98	-0.0205	0.791	0.183	0.996	0.183	0.982	0.045	0.966	0.471	0.998	0.469	0.979	0.062	0.902	-0.719	0.999	-0.7755	0.999	-0.866	0.999	-0.0925	0.998	-0.114	0.998	0	0.987	0.015	0.742	-0.0185	0.494	0.086	0.539	0	0	0	0	0	0	-0.083	0.763	-0.032	0.882	0.06	0.565	-0.053	0.947	0.323	0.903	0.336	0.941	-0.14	0.999	0.031	0.999	-0.003	0.995	-0.022	0.958	-0.098	0.874	-0.039	0.644	0.002	0.646	0.0555	0.619	0.018	0.626	0	0	0	0	0	0	0.049	0.896	0.049	0.969	0.0705	0.718	0.015	0.832	0.051	0.655	0.004	0.596	-0.059	0.999	0.549	0.999	-0.369	0.972	0	0.933	-0.0915	0.85	-0.017	0.817	-0.013	0.701	-0.02	0.274	-0.007	0.701	0.293	0.967	0.425	0.945	0.25	0.842	0	0.994	0	0.987	0	0.901	-0.143	0.986	0.187	0.943	0.429	0.829	0.087	0.93	0.064	0.976	0.0245	0.883	-0.5	0.5	-0.5	0.5	-0.5	0.5	0.0305	0.716	0.0345	0.483	0.048	0.63	0.004	0.993	-0.014	0.904	-0.014	0.89	0	0	0	0	0	0	0	0	0	0	0	0	0	0	0	0	0	0	0	0	0	0	0	0	0.1135	0.956	0.2045	0.792	0.055	0.821	0.006	0.566	-0.0375	0.508	-0.0505	0.489	0.245	0.95	-0.008	0.95	0.212	0.911	0	0	0	0	0	0	0.131	0.696	0.131	0.696	0.131	0.655	0	0	0	0	0	0	-0.1585	0.962	0.0065	0.956	0	0.946	0	0	0	0	0	0	-0.0455	0.644	-0.061	0.632	-0.026	0.569	0	0	0	0	0	0	-0.0615	0.942	0.017	0.967	-0.071	0.732	0	0	0	0	0	0	0	1	-0.0175	1	-0.11	0.999	0.091	0.988	0	0.976	0.187	0.782	-0.074	0.999	-0.164	0.998	0.002	0.996	0	0	0	0	0	0	-0.014	0.979	0.015	0.957	-0.034	0.944	-0.0705	0.935	0	0.918	-0.245	0.889	-0.041	0.998	-0.011	0.974	-0.062	0.96	0.0275	0.99	0.06	0.838	0.009	0.835	-0.275	0.999	-0.036	0.999	-0.238	0.997	0	0	0	0	0	0	0	0	0	0	0	0	-0.0355	0.616	0.001	0.616	0.048	0.51	-0.5	0.866	0.5	0.866	-0.5	0.866	0	0.987	0	0.92	-0.001	0.798	0.031	0.847	0.007	0.847	0.0145	0.554	-0.052	0.746	-0.0765	0.748	-0.091	0.756	-0.224	0.918	0.224	0.918	-0.447	0.918	-0.4	0.8	-0.4	0.8	-0.2	0.8	0.029	0.986	0.034	0.943	0.086	0.886	0.4	0.949	0	0.8	0.4	0.949	0	1	0.01	0.999	0	1	0.88	0.999	0.943	0.999	0.8055	0.998	-0.033	0.983	0.0585	0.9	0.0085	0.867	0	0.994	0	0.991	0	0.878	0.165	0.892	0.165	0.881	0	0.881	0	0	0	0	0	0	-0.026	0.894	-0.017	0.782	0.0065	0.575	-0.281	0.999	-0.189	0.991	-0.394	0.999	-0.5	0.866	-0.5	0.866	-0.5	0.5	0.498	0.91	0.519	0.881	0.447	0.854	0.021	0.725	0.048	0.725	0.031	0.528	0.2525	0.913	0.301	0.947	0.253	0.927	-0.0105	0.999	0.081	0.999	0.101	0.967	0	1	-0.077	0.999	-0.131	0.999	0.333	0.991	-0.073	0.913	0.0925	0.963	-0.1195	0.886	-0.206	0.774	-0.25	0.696	-0.608	0.999	0.017	0.844	-0.113	0.994	0.2	0.943	0.257	0.943	0.086	0.943	0.077	0.878	0.132	0.878	0.0795	0.711	-0.44	0.999	-0.407	0.999	-0.047	0.996	-0.029	0.943	0.086	0.943	0.086	0.943	0	0.553	0	0.375	0	0.329	0	0	0	0	0	0	0	0.649	0	0.641	0	0.641	-0.186	0.999	0.284	0.999	-0.18	0.998	-0.0645	0.998	-0.079	0.998	-0.254	0.996	0	0	0	0	0	0	0	0.456	-0.001	0.451	-0.004	0.367	-0.015	0.799	0.0115	0.755	-0.029	0.502	0	0.866	0.866	0.866	0	0.866	0.047	0.965	0.059	0.961	0.009	0.902	0	0.342	0	0.433	0.005	0.194	0.079	0.722	0.147	0.597	-0.059	0.577	0.314	0.964	0.228	0.931	0.1955	0.838	-0.371	0.999	-0.3435	0.999	-0.5045	0.981	0.052	0.999	-0.043	0.832	0.183	0.975	0.058	0.934	0.0985	0.903	0.083	0.847	0	0.866	0	0.866	0	0.866	0.009	0.569	0.0265	0.353	-0.024	0.359	0.114	0.933	0.264	0.833	0.43	0.557	0.36	0.907	-0.017	0.907	-0.011	0.533	-0.022	0.728	-0.0235	0.239	-0.0225	0.2	0.157	0.95	0.075	0.903	0.149	0.865	0	0	0	0	0	0	0	0	0	0	0	0	0	0	0	0	0	0	0.035	0.688	0.0585	0.464	-0.002	0.444	-0.017	0.694	-0.048	0.724	0	0.54	0.1	0.736	0.0415	0.846	0.2115	0.699	0	0	0	0	0	0	0	0	0	0	0	0	-0.046	0.959	-0.051	0.595	-0.039	0.485	0.528	0.9	0.4235	0.821	0.069	0.885	-0.004	0.895	-0.002	0.882	0.042	0.782	0.2645	0.999	-0.596	0.997	0.011	0.971	0.063	0.927	0.1055	0.87	0.03	0.794	-0.4	0.949	-0.4	0.949	-0.4	0.8	-0.0075	0.854	0	0.909	0.008	0.813	0	0	0	0	0	0	0	0	0	0	0	0	-0.025	0.999	-0.029	0.999	-0.068	0.999	0	0.906	0	0.681	-0.079	0.639	0.173	0.919	0.216	0.889	-0.013	0.885
XP_004245372	0.0675	0.71	0.0805	0.608	0.066	0.58	0.1465	0.991	0.097	0.957	-0.012	0.93	0.02	0.338	0.0375	0.275	0.033	0.298	0.006	0.461	0.0045	0.43	0.013	0.373	0	0.948	-0.006	0.952	0.089	0.954	-0.5	0.866	-0.5	0.5	0.5	0.5	0.224	0.999	0.3	0.999	0.3145	0.998	0	0	0	0	0	0	0.0045	0.754	-0.0315	0.669	0.044	0.532	0.088	0.999	0.2715	0.999	0.344	0.999	-0.5	0.866	-0.5	0.866	0	0.866	0	0	0	0	0	0	-0.111	0.869	-0.096	0.881	-0.178	0.824	0.007	0.709	0.08	0.704	0.011	0.608	0.039	0.975	-0.1645	0.813	0.3455	0.974	0.118	0.999	0.061	0.93	-0.0795	0.87	0	1	0	1	0	1	0.008	0.569	-0.0195	0.403	0.001	0.423	0.016	0.875	0.0235	0.764	0.062	0.733	-0.004	0.848	0	0.699	-0.02	0.629	-0.2	0.8	-0.2	0.8	0	0.8	0.4965	0.999	0.586	0.999	0.381	0.999	0	0	0	0	0	0	-0.01	0.999	-0.11	0.978	-0.124	0.758	0.035	0.964	-0.023	0.919	0.048	0.915	0.147	0.993	0.4415	0.98	0.07	0.655	0	0.997	-0.1155	0.996	0	0.981	0.001	0.47	0.003	0.454	0.014	0.36	-0.7645	1	-0.4875	0.999	-0.844	0.999	-0.5	0.5	-0.5	0.5	-0.5	0.5	0.06	0.736	0.0945	0.527	0.042	0.403	0.2	0.949	0.287	0.8	0.1	0.8	0	1	0	1	0.034	1	0.143	0.943	-0.086	0.886	0.1295	0.943	0	0	0	0	0	0	-0.05	0.972	0.069	0.957	0.0315	0.944	-0.024	0.952	-0.063	0.976	0.012	0.976	0.035	0.921	0.006	0.916	0.03	0.654	0.0145	0.66	0.041	0.517	0.038	0.438	0.024	0.976	0.071	0.756	0.048	0.786	0	0	0	0	0	0	-0.103	0.977	-0.076	0.976	-0.116	0.882	0.024	0.438	0.0575	0.417	0.02	0.331	0	0.866	0	0.866	0	0.866	-0.067	0.983	0.05	0.983	0.04	0.983	-0.082	0.994	0.4225	0.952	0.19	0.952	0.294	0.999	0.3585	0.999	-0.02	0.999	0.1265	0.911	0.108	0.962	-0.034	0.947	0.0125	0.992	0.462	0.997	0.171	0.995	0.223	0.981	0.0995	0.923	0	0.928	-0.3145	0.999	-0.136	0.998	-0.2665	0.999	0.103	0.905	0.1465	0.78	0.077	0.814	0	0	0	0	0	0	0	0	0	0	0	0	0.0095	0.761	0.031	0.701	-0.002	0.676	0	0	0	0	0	0	0.197	0.994	0.218	0.951	0.218	0.924	0	0.996	0	0.91	0.055	0.981	-0.009	0.705	0.01	0.65	-0.047	0.545	0.4705	0.999	0.538	0.992	-0.2655	0.996	0.003	0.779	-0.013	0.666	0.036	0.521	-0.507	1	0	1	0	1	-0.247	0.991	0.28	0.948	-0.07	0.957	0	0	0	0	0	0	-0.5	0.5	-0.5	0.5	-0.5	0.5	-0.12	0.943	-0.12	0.943	0.486	0.943	0	0	0	0	0	0	0.105	0.949	0.632	0.949	-0.211	0.949	-0.5	0.866	0	0.866	-0.5	0.866	-0.0495	1	0	0.984	0.242	0.954	-0.004	0.713	-0.004	0.689	0.011	0.713	0.033	0.695	-0.0075	0.716	-0.016	0.552	0.0945	0.998	0.035	0.998	0	0.999	0.099	0.919	-0.276	0.772	0.2235	0.894	0.0265	0.704	0.0405	0.499	0.006	0.665	0.002	0.647	0.014	0.497	0	0.563	0	0	0	0	0	0	-0.095	1	-0.517	1	0.062	1	0.136	0.93	0.136	0.873	0.112	0.873	0.029	0.943	-0.086	0.928	0.131	0.775	0.058	0.745	0.174	0.745	0.058	0.745	0.2095	0.999	0.455	0.999	0.604	0.998	0.09	0.537	0.094	0.568	0.098	0.475	-0.1185	0.957	-0.167	0.818	-0.009	0.822	0.026	0.753	0.0675	0.736	0.069	0.698	0	0	0	0	0	0	0	1	0	1	0	0.999	0.027	0.433	0.044	0.354	0.019	0.423	0.1	0.9	-0.7	0.707	-0.5	0.9	0	0.949	0	0.949	-0.4	0.8	0	0.94	0.004	0.795	0.13	0.696	0.02	0.341	0.0345	0.272	0.031	0.286	0.1215	0.976	0.066	0.98	0.262	0.941	0.025	0.461	0.0335	0.308	0.027	0.33	0.011	0.84	0.006	0.739	0.008	0.688	0.006	0.93	-0.0135	0.895	-0.0135	0.88	-0.074	0.949	-0.1475	0.955	0.003	0.886	-0.035	0.85	0.247	0.994	0.217	0.893	0	0	0	0	0	0	0.004	0.584	0	0.464	0.002	0.211	0	0	0	0	0	0	-0.061	0.838	-0.127	0.86	-0.051	0.69	0.188	1	-0.166	1	0	1	-0.095	0.996	0.0715	0.987	0	0.94	0.2985	0.975	0.0295	0.965	0.193	0.915	-0.121	0.999	-0.078	0.999	-0.0735	0.998	-0.1	0.9	0.1	0.9	0	0.9	-0.099	0.997	-0.111	0.996	0.1815	0.966	0	0	0	0	0	0	-0.0015	1	-0.0235	0.971	-0.019	0.991	0	0	0	0	0	0	-0.481	0.999	0.431	0.994	0.372	0.987	0.258	0.949	0.4	0.949	-0.669	0.949	0	0	0	0	0	0	-0.236	1	-0.4735	1	-0.315	1	0.02	0.821	-0.012	0.821	0.037	0.414	-0.001	0.949	0.0035	0.688	-0.085	0.724	-0.5	0.866	-0.5	0.866	-0.5	0.866	-0.018	0.921	-0.0065	0.797	0.139	0.709	0	1	0	1	0.999	1	-1	1	-1	1	-1	1	0.5	0.866	0.5	0.866	0.5	0.866	-0.001	0.905	0.005	0.874	-0.011	0.563	0.033	0.563	0.03	0.553	-0.004	0.526	0.471	0.998	0.469	0.979	0.062	0.902	-0.235	0.999	-0.203	0.999	-0.5635	0.999	-0.015	0.999	-0.0035	0.992	-0.099	0.911	0.079	0.988	0.082	0.952	0.03	0.952	0	0	0	0	0	0	-0.03	0.711	-0.031	0.294	-0.027	0.473	-0.053	0.947	0.323	0.903	0.336	0.941	-0.19	0.999	-0.1065	0.998	-0.3365	0.999	0.018	0.979	-0.0405	0.984	0.083	0.934	0.091	0.999	0.1915	0.999	0.192	0.997	0	0	0	0	0	0	0.0395	0.949	0.024	0.827	0.021	0.743	-0.03	0.897	-0.026	0.471	-0.0265	0.613	-0.059	0.999	0.549	0.999	-0.369	0.972	0.05	0.933	0.017	0.9	0.017	0.9	-0.017	0.674	-0.0065	0.657	-0.021	0.265	0.293	0.967	0.425	0.945	0.25	0.842	0	0	0	0	0	0	-0.143	0.986	0.187	0.943	0.429	0.829	-0.427	0.996	-0.4	0.977	0.363	0.982	-0.5	0.5	-0.5	0.5	-0.5	0.5	0.061	0.992	0.061	0.946	-0.007	0.954	0.028	0.849	0.028	0.849	0.028	0.746	0	0	0	0	0	0	0	0.91	0	0.804	0	0.839	0	0	0	0	0	0	0.036	0.932	0.0245	0.933	0.037	0.772	0.026	0.659	0.0525	0.659	0.035	0.659	0.006	0.566	-0.0375	0.508	-0.0505	0.489	0.245	0.95	-0.008	0.95	0.212	0.911	0	0.987	0	0.93	0	0.935	-0.131	0.943	-0.131	0.943	-0.131	0.943	0.994	1	0.994	1	1	1	-0.1465	0.91	0	0.842	0	0.822	0	0	0	0	0	0	0.0245	0.902	0.0535	0.894	0.018	0.75	0.002	0.616	0	0.429	0.002	0.366	0.0495	0.989	-0.045	0.957	0.172	0.941	0	0	0	0	0	0	0	1	-0.095	1	-0.175	1	-0.091	0.948	-0.055	0.93	-0.1095	0.851	0.103	0.999	0.0935	0.999	-0.06	0.998	0	0	0	0	0	0	-0.004	0.991	-0.0395	0.991	-0.033	0.809	0	0.999	0	0.971	0.009	0.988	-0.013	0.992	0.042	0.982	0.084	0.928	-0.0045	0.939	-0.0165	0.932	0.126	0.937	-0.275	0.999	-0.036	0.999	-0.238	0.997	-0.069	0.996	0	0.987	0	0.934	0	0.998	0	0.988	-0.057	0.825	0.0365	0.873	0.082	0.865	-0.007	0.764	-0.5	0.866	0.5	0.866	-0.5	0.866	0	0	0	0	0	0	0.031	0.847	0.007	0.847	0.0145	0.554	0.008	0.988	0.008	0.986	0.181	0.97	0.1	0.9	0.1	0.9	-0.2	0.9	0.258	0.816	0.258	0.816	-0.258	0.775	0.068	0.92	-0.068	0.92	0.135	0.898	0.4	0.949	0	0.8	0.4	0.949	0	1	0.058	1	0	1	0.88	0.999	0.943	0.999	0.8055	0.998	-0.033	0.983	0.0585	0.9	0.0085	0.867	0	0	0	0	0	0	0.067	0.964	0.055	0.891	0.018	0.891	0.2995	1	0	1	0	1	0.0405	0.553	0.012	0.426	0.0605	0.368	-0.281	0.999	-0.189	0.991	-0.394	0.999	-0.5	0.866	-0.5	0.866	-0.5	0.5	0.498	0.91	0.519	0.881	0.447	0.854	0.093	0.848	0.127	0.757	0.093	0.576	0.2525	0.913	0.301	0.947	0.253	0.927	-0.1215	0.999	0.043	0.996	-0.083	0.998	-0.022	1	0	1	0	0.992	0.333	0.991	-0.073	0.913	0.0925	0.963	-0.1195	0.886	-0.2055	0.774	-0.249	0.695	-0.608	0.999	0.017	0.844	-0.113	0.994	-0.257	0.943	-0.2	0.943	0.257	0.943	0.046	0.945	0.029	0.929	0.041	0.726	0.5355	0.999	0.5005	0.999	0.443	0.999	-0.058	0.986	0.1595	0.986	0.058	0.986	0.002	0.366	0	0.314	0.019	0.293	0	0	0	0	0	0	-0.0385	0.986	-0.0715	0.975	0.221	0.939	-0.186	0.999	0.284	0.999	-0.18	0.998	-0.155	0.999	-0.1625	0.999	0.267	0.996	0	0	0	0	0	0	0.013	0.557	0.001	0.344	0.023	0.264	0.028	0.688	-0.025	0.647	-0.033	0.511	0	0.866	0.866	0.866	0	0.866	0.0415	0.965	0.0205	0.915	0.031	0.861	0.006	0.394	0.013	0.278	0.023	0.268	0.079	0.722	0.147	0.597	-0.059	0.577	0.3525	0.902	0.289	0.892	0.2225	0.911	0.188	0.998	0.018	0.998	0.3435	0.998	0.052	0.999	-0.043	0.832	0.183	0.975	0.0555	0.928	0.1405	0.868	0.067	0.854	0	0.866	0	0.866	0	0.866	0.0035	0.695	0.0095	0.596	-0.013	0.391	-0.078	0.94	-0.087	0.766	0.061	0.703	0.36	0.907	-0.017	0.907	-0.011	0.533	-0.02	0.97	-0.017	0.928	-0.0215	0.682	0.1375	0.964	0.076	0.981	0.099	0.832	0	1	0	0.997	0.138	1	0	0	0	0	0	0	0	0.931	0	0.763	0	0.762	0.027	0.777	0.044	0.771	0.026	0.642	-0.007	0.848	-0.003	0.523	0	0.595	0.1	0.736	0.0415	0.846	0.2115	0.699	0	0	0	0	0	0	0	0	0	0	0	0	-0.017	0.931	-0.013	0.649	-0.007	0.91	0.528	0.9	0.4235	0.821	0.069	0.885	0.007	0.717	0.047	0.732	0.059	0.486	0.1905	0.999	0.504	0.998	-0.068	0.994	0.1055	0.944	0.118	0.904	0.043	0.839	-0.2	0.949	0.2	0.949	-0.4	0.8	-0.0305	0.904	-0.043	0.848	0.113	0.806	0	0	0	0	0	0	0	1	0	1	0.542	1	-0.025	0.999	-0.029	0.999	-0.068	0.999	0	0.839	0	0.685	0	0.571	0.099	0.969	0.146	0.917	0.032	0.776
XP_004245878	-0.006	0.627	-0.0245	0.542	-0.111	0.453	-0.027	0.875	-0.0835	0.924	-0.003	0.809	-0.018	0.471	-0.0495	0.451	-0.051	0.39	-0.036	0.989	-0.036	0.97	-0.036	0.935	-0.004	0.914	0.006	0.784	-0.043	0.707	-0.5	0.866	-0.5	0.866	0.5	0.866	0.213	0.999	0.349	0.999	0.28	0.999	0	0.991	0	0.994	-0.382	0.993	-0.008	0.779	0.0075	0.763	-0.044	0.605	0.076	0.999	0.123	0.982	0.256	0.997	-0.5	0.866	0.5	0.866	-0.5	0.866	-0.999	1	-0.997	1	0	1	-0.2	0.989	-0.239	0.997	-0.192	0.977	-0.007	0.921	-0.081	0.834	-0.105	0.889	-0.266	0.984	-0.1985	0.978	-0.506	0.97	-0.051	0.97	-0.06	0.957	-0.0535	0.824	-0.0525	1	-0.0745	1	-0.327	0.999	-0.002	0.569	-0.016	0.438	0.016	0.392	0.048	0.952	0.119	0.81	0.071	0.714	-0.022	0.672	-0.047	0.653	-0.036	0.701	0	0.8	0	0.8	0	0.8	0.5665	0.999	0.628	0.999	0.515	0.998	0	1	0	0.999	0.03	0.999	0.078	0.976	0.079	0.918	0.036	0.962	0.1075	0.983	0	0.978	0.227	0.973	-0.069	0.887	-0.045	0.782	-0.059	0.753	-0.0095	0.999	0	0.935	0	0.974	0.04	0.604	-0.002	0.503	0.008	0.442	-0.093	0.993	0	0.98	-0.02	0.974	-0.5	0.5	-0.5	0.5	-0.5	0.5	-0.089	0.884	-0.126	0.885	-0.084	0.695	0.2	0.949	0.4	0.949	0	0.8	0	1	0	1	-0.023	1	0.314	0.943	0.257	0.943	0.314	0.943	0.033	0.993	-0.0105	0.978	0	0.973	-0.079	0.976	0.03	0.952	0.115	0.964	0	0.952	-0.048	0.929	-0.024	0.929	0	0.876	0	0.764	-0.078	0.83	-0.125	0.901	-0.1685	0.9	-0.07	0.738	-0.098	0.976	-0.048	0.881	-0.226	0.738	0	0.799	0	0.647	0	0.643	-0.008	0.958	-0.044	0.886	0.093	0.902	0.016	0.544	-0.023	0.386	-0.008	0.34	-0.5	0.866	-0.5	0.866	-0.5	0.866	0.05	0.967	0.067	0.883	0.117	0.817	0.524	0.976	0.476	0.976	0.5	0.952	0.361	0.999	0.44	0.999	-0.21	0.997	-0.136	0.963	-0.1	0.953	-0.247	0.867	-0.0285	0.998	0.02	0.997	-0.139	0.952	0.006	0.969	-0.0615	0.964	-0.113	0.871	-0.36	0.999	-0.273	0.999	-0.326	0.999	-0.011	0.871	-0.034	0.775	-0.11	0.773	0	0.88	0	0.903	0	0.776	0	0.71	0	0.517	0	0.453	0.026	0.741	0.057	0.701	-0.053	0.589	-0.13	0.998	0	0.998	-0.286	0.98	-0.112	0.94	-0.065	0.933	-0.141	0.832	0.0375	0.98	0.042	0.884	0.067	0.836	0.006	0.916	-0.071	0.83	-0.102	0.887	0.04	0.999	-0.0215	0.999	-0.002	0.999	-0.015	0.773	0.0015	0.752	-0.078	0.603	-0.425	1	0	1	-0.021	1	0.222	0.992	0.226	0.997	0.299	0.991	0	1	0	0.994	-0.35	0.997	-0.5	0.5	-0.5	0.5	-0.5	0.5	-0.029	0.943	-0.143	0.943	-0.657	0.943	0	0.796	0	0.638	0	0.503	-0.4	0.949	-0.6	0.949	-0.2	0.949	-0.5	0.866	-0.5	0.866	-0.5	0.866	0.0715	0.898	0.0555	0.793	0.096	0.77	0.082	0.51	0.064	0.379	0.1	0.374	0.067	0.974	-0.05	0.936	-0.01	0.947	-0.0505	0.998	0	0.996	0	0.996	0.18	0.954	0.207	0.942	0.1545	0.846	0.037	0.757	0.0495	0.728	-0.021	0.61	-0.004	0.616	-0.021	0.472	0.039	0.518	0	0.831	0	0.651	-0.023	0.578	0.066	1	0.485	1	-0.079	1	-0.095	0.976	-0.095	0.905	-0.119	0.905	0.086	0.943	0.029	0.943	0.034	0.829	0.006	0.891	0.055	0.818	0.079	0.77	0.237	0.999	0.415	0.999	0.474	0.999	0.126	0.844	0.109	0.764	0.105	0.773	0.225	0.955	0.2575	0.905	0.286	0.823	-0.017	0.587	-0.056	0.517	-0.111	0.479	0	0.988	0	0.969	0	0.978	0	0.998	0	0.998	0	0.994	-0.073	0.567	-0.0955	0.51	-0.074	0.562	0	0.9	0	0.9	0	0.9	-0.2	0.949	-0.2	0.8	-0.4	0.8	-0.076	0.915	-0.076	0.871	-0.076	0.889	-0.016	0.42	-0.028	0.373	-0.044	0.368	0.027	0.972	0	0.958	0.055	0.886	-0.043	0.532	-0.0685	0.438	-0.044	0.46	0.034	0.844	0.024	0.754	0.033	0.725	-0.009	0.925	0.0335	0.841	-0.0605	0.793	0.062	0.953	0.1285	0.919	-0.087	0.931	-0.086	0.845	-0.095	0.669	-0.071	0.597	0.1395	0.999	0.063	0.991	0.213	0.993	-0.002	0.34	0	0.357	-0.009	0.258	0	0.918	0	0.717	0	0.874	0.064	0.966	0.109	0.921	-0.068	0.935	0.1495	1	-0.0705	1	0.068	0.999	-0.078	0.991	0.084	0.973	0.08	0.973	-0.226	0.838	-0.2255	0.87	-0.154	0.822	-0.1215	0.999	-0.169	0.999	-0.468	0.993	0	0.9	0	0.9	-0.1	0.9	0.07	0.996	0.0045	0.999	0.108	0.962	0	0.998	-0.0495	0.985	0	0.991	-0.072	0.998	-0.002	0.991	-0.027	0.955	0	0.874	0	0.663	0	0.6	0.083	0.971	0.046	0.979	0.088	0.921	0.2	0.949	0	0.949	0.2	0.949	0	0.811	0	0.872	0.052	0.765	0.205	1	0.3575	1	0.344	1	-0.093	0.898	-0.101	0.76	-0.095	0.761	-0.1315	0.791	-0.141	0.738	-0.137	0.696	-0.866	0.5	-0.866	0.5	-0.866	0.5	-0.09	0.94	-0.0895	0.89	-0.09	0.899	0	1	0	1	-0.999	1	-1	1	-1	1	-1	1	0.5	0.866	0.5	0.866	0.5	0.866	-0.005	0.854	-0.019	0.73	-0.067	0.757	0.018	0.925	0.018	0.932	0.051	0.763	0.33	0.987	0.4125	0.991	0.285	0.984	-0.7485	0.999	-0.777	0.999	-0.876	0.999	0.116	1	0.12	0.998	0.032	0.948	0.236	0.988	0.115	0.903	0.103	0.842	0	0.755	0	0.51	0	0.534	0.074	0.723	0.081	0.718	0.077	0.625	-0.103	0.934	-0.046	0.89	-0.04	0.758	-0.123	0.999	-0.249	0.993	-0.0935	0.997	-0.122	0.969	-0.005	0.969	-0.135	0.835	-0.1265	0.999	-0.3385	0.996	-0.404	0.985	0	0.934	0	0.798	0.057	0.779	0.117	0.934	0.0225	0.923	0.164	0.834	0.032	0.764	0.038	0.781	0.0035	0.712	-0.124	0.997	-0.04	0.992	-0.206	0.92	-0.117	0.967	-0.0085	0.883	-0.167	0.75	0.122	0.703	0.116	0.658	0.119	0.533	0.242	0.988	0.223	0.965	0.194	0.948	-0.0025	0.994	0	0.99	0.12	0.987	0.257	0.986	0.383	0.986	0.27	0.928	0.516	0.998	0.563	0.991	0.421	0.979	0.5	0.5	0.5	0.5	-0.5	0.5	0.255	0.987	0.1785	0.881	0.139	0.831	0.028	0.951	0.028	0.909	0.028	0.769	0	0.978	0	0.923	-0.226	0.746	0	0.964	0	0.931	0	0.774	0	0.991	0	0.831	0	0.912	-0.002	0.864	0	0.813	-0.042	0.85	-0.044	0.939	-0.067	0.924	-0.026	0.856	0.125	0.975	0.125	0.899	-0.045	0.954	-0.197	0.961	-0.1785	0.94	-0.432	0.936	0	0.989	0	0.892	0.027	0.827	-0.2	0.943	-0.371	0.943	-0.371	0.943	-0.994	1	-0.9935	1	-1	1	-0.1595	0.933	0	0.878	-0.024	0.764	0	0.694	0	0.62	0	0.651	0.036	0.928	-0.0025	0.741	0.018	0.695	0.013	0.632	0	0.468	0	0.337	-0.1495	0.979	-0.142	0.943	-0.159	0.733	0	0.996	0	0.939	0	0.902	0	1	-0.018	1	-0.135	1	-0.127	0.988	-0.127	0.988	-0.139	0.939	0.0865	0.999	0.161	0.997	0.034	0.997	0	1	0	1	0	1	0.04	0.908	0.039	0.686	0.056	0.592	0.184	0.999	0.215	0.998	-0.21	0.999	-0.07	0.978	0.024	0.943	0.117	0.964	-0.001	0.904	0.02	0.781	-0.055	0.724	0.253	0.999	0.303	0.999	0.548	0.998	-0.043	0.99	0	0.987	0.027	0.992	0	0.995	0	0.97	0	0.872	0.041	0.911	-0.003	0.719	0.052	0.658	0.5	0.866	0.5	0.866	-0.5	0.5	0	0.843	0	0.727	-0.069	0.479	0.195	0.952	0.195	0.879	-0.067	0.913	-0.059	0.982	-0.003	0.876	-0.066	0.813	0.1	0.9	0.1	0.9	-0.35	0.9	0	0.949	0	0.949	0	0.8	-0.086	0.943	-0.086	0.943	-0.086	0.714	0	0.949	0.2	0.8	-0.2	0.8	0	1	0.125	0.999	0.227	0.998	0.88	0.999	0.943	0.999	0.933	0.999	0	0.917	0.033	0.842	-0.0835	0.75	0	0.996	0	0.999	0	0.922	0.188	0.988	0.2125	0.915	-0.115	0.964	0.346	1	0	1	-0.017	1	-0.011	0.858	0.005	0.759	0.0125	0.802	-0.5015	0.999	-0.556	0.999	-0.235	0.999	0.5	0.866	0.5	0.866	0.5	0.866	0.113	0.843	0.1295	0.781	0.131	0.82	-0.074	0.91	-0.059	0.736	-0.077	0.76	0.323	0.913	0.335	0.828	0.43	0.834	0.001	0.998	-0.007	0.981	0.057	0.969	0	1	-0.0375	1	-0.212	1	0.111	0.963	0.074	0.889	0.148	0.963	0.2195	0.98	0.4	0.87	0.366	0.836	0.16	0.99	0.137	0.952	0.184	0.889	0.086	0.943	-0.029	0.943	0.086	0.943	0.13	0.95	0.059	0.913	0.189	0.88	-0.628	0.999	-0.5665	0.999	-0.486	0.999	-0.029	0.943	-0.086	0.943	-0.029	0.943	0	0.48	0	0.391	0	0.282	0.1695	0.999	0	0.992	0.172	0.962	-0.032	0.979	0.025	0.9	0.014	0.871	-0.02	0.999	-0.0745	0.999	-0.038	0.992	0.034	0.999	0.034	0.999	-0.549	0.998	-0.2725	1	-0.0945	0.999	-0.664	0.897	-0.019	0.42	0	0.395	-0.002	0.288	0.073	0.958	-0.065	0.893	-0.043	0.878	0.5	0.5	0	0.5	0.5	0.5	-0.124	0.967	-0.1345	0.958	-0.058	0.865	-0.001	0.275	-0.003	0.287	-0.012	0.147	-0.23	0.695	-0.2045	0.607	-0.15	0.633	0.342	0.927	0.367	0.898	0.357	0.878	0.1195	0.998	0.038	0.997	0.1865	0.978	-0.006	0.996	0.0385	0.974	-0.027	0.957	-0.028	0.881	-0.082	0.763	-0.14	0.781	-0.866	0.5	-0.866	0.5	-0.866	0.5	0.022	0.51	-0.0045	0.363	0.025	0.482	0.208	0.967	0.233	0.883	0.283	0.8	0.272	0.9	0.308	0.784	0.333	0.719	0.01	0.898	-0.0005	0.895	0.0005	0.869	0.2665	0.926	0.272	0.944	0.281	0.879	0	0.989	0	0.964	-0.15	0.989	-0.19	1	0	1	-0.201	0.998	0	0.965	0	0.884	0	0.87	0.014	0.421	-0.004	0.318	0.012	0.423	-0.004	0.674	0.022	0.639	-0.045	0.528	0.2385	0.907	0.264	0.918	0.206	0.786	0	1	0	0.964	-0.176	0.993	0	0.983	0	0.961	0	0.982	0.06	0.492	0.042	0.402	0.066	0.438	0.179	0.802	0.178	0.777	0.174	0.681	0.0275	0.721	0.0005	0.593	0.058	0.548	-0.219	0.998	-0.547	0.996	-0.021	0.994	-0.134	0.972	-0.153	0.96	-0.067	0.892	0.2	0.949	0.2	0.8	0.4	0.8	-0.026	0.955	-0.033	0.866	-0.012	0.819	0	0.999	0	0.976	0	0.962	0	1	0	1	-0.547	1	0.025	0.847	0.046	0.84	0.0695	0.744	0	0.92	0	0.843	0.091	0.796	0.107	0.991	0.1495	0.934	-0.046	0.971
XP_004246100	0.024	0.484	0.065	0.459	0.013	0.286	0.0105	0.953	0.093	0.926	0.049	0.885	0.004	0.35	0.0055	0.3	0.01	0.229	0	0.818	0	0.736	0.0265	0.559	0.002	0.839	0.002	0.903	0.151	0.812	-0.5	0.866	-0.5	0.5	0.5	0.5	0.224	0.999	0.3	0.999	0.3145	0.998	0	0	0	0	0	0	0.022	0.678	0.009	0.368	0.042	0.534	0.093	0.999	-0.179	0.99	0.02	0.997	-0.5	0.866	-0.5	0.866	0	0.866	0	0	0	0	0	0	0.105	0.988	0.064	0.994	0.239	0.993	0.026	0.97	0.0545	0.742	0.0595	0.894	0.039	0.975	-0.1645	0.813	0.3455	0.974	-0.028	0.99	-0.028	0.769	-0.136	0.876	0	1	0	1	0	0.998	-0.007	0.595	-0.012	0.524	-0.016	0.424	0.095	0.97	0.018	0.929	0.024	0.905	0	0.828	0	0.82	-0.005	0.774	-0.2	0.8	0	0.8	0	0.8	-0.51	0.999	0.571	0.999	0.538	0.999	0	0	0	0	0	0	-0.01	0.999	-0.11	0.978	-0.124	0.758	0.1975	0.975	0.062	0.962	0.166	0.901	-0.219	0.881	-0.255	0.813	-0.232	0.753	0	0	0	0	0	0	0.021	0.561	0.025	0.458	0.028	0.521	0	0	0	0	0	0	-0.5	0.5	-0.5	0.5	-0.5	0.5	0.004	0.55	0.014	0.766	-0.027	0.489	0	0.949	-0.2	0.8	0.2	0.8	0	0	0	0	0	0	0.143	0.943	-0.086	0.886	0.1295	0.943	0	0.988	0.002	0.96	-0.066	0.951	-0.007	0.916	0.0515	0.903	0.1195	0.916	0.082	0.756	0.082	0.661	-0.082	0.577	0.02	0.865	0	0.859	0.117	0.664	-0.022	0.67	-0.0275	0.787	-0.056	0.454	0.024	0.976	0.071	0.756	0.048	0.786	0	0.747	0	0.703	0	0.601	-0.103	0.977	-0.076	0.976	-0.116	0.882	0.029	0.616	0.0485	0.539	0.026	0.519	-0.5	0.866	-0.5	0.5	-0.5	0.866	-0.067	0.983	0.05	0.983	0.04	0.983	-0.082	0.994	0.4225	0.952	0.19	0.952	0.2745	0.999	0.374	0.999	-0.04	0.999	0.1265	0.911	0.108	0.962	-0.034	0.947	-0.072	0.996	0.0155	0.999	-0.0075	0.996	-0.146	0.902	-0.0485	0.833	0.033	0.855	-0.3145	0.999	-0.136	0.998	-0.2665	0.999	0.082	0.978	0.083	0.868	0.001	0.603	0	0	0	0	0	0	0	0	0	0	0	0	-0.018	0.455	-0.0405	0.485	-0.053	0.468	0	0	0	0	0	0	-0.036	0.995	-0.0505	0.968	-0.096	0.894	-0.021	0.998	-0.021	0.982	-0.001	0.759	0.006	0.241	0.034	0.238	0.0315	0.244	-0.693	0.999	-0.699	0.997	-0.0145	0.972	0.0045	0.627	-0.009	0.468	0.057	0.507	0	0	0	0	0	0	-0.247	0.991	0.28	0.948	-0.07	0.957	0	0	0	0	0	0	-0.5	0.5	-0.5	0.5	-0.5	0.5	0	0.728	0	0.728	0	0.728	0	0	0	0	0	0	-0.2	0.949	-0.6	0.949	-0.4	0.949	-0.5	0.866	0	0.866	-0.5	0.866	-0.0045	0.99	0	0.98	0.281	0.932	0.041	0.713	0.055	0.689	0.041	0.547	0.024	0.855	-0.0575	0.912	-0.085	0.888	0	0	0	0	0	0	0.099	0.919	-0.276	0.772	0.2235	0.894	-0.003	0.934	-0.0065	0.934	-0.015	0.51	0.006	0.761	0.008	0.722	0.04	0.576	0	0	0	0	0	0	0	0	0	0	0	0	-0.031	0.93	-0.082	0.873	-0.056	0.93	0.029	0.943	-0.086	0.928	0.131	0.775	0.159	0.952	0.261	0.988	0.138	0.975	0.028	0.999	0.015	0.999	0.002	0.998	-0.0135	0.638	-0.017	0.366	-0.02	0.264	-0.373	0.989	-0.0315	0.802	0.0235	0.675	-0.002	0.562	0.005	0.347	-0.004	0.343	0	0	0	0	0	0	0	0	0	0	0	0	-0.01	0.511	-0.0085	0.432	-0.002	0.291	0.1	0.9	-0.7	0.707	-0.5	0.9	0	0.949	0	0.949	-0.4	0.8	-0.01	0.906	-0.019	0.906	-0.038	0.657	0.015	0.292	0.018	0.251	0.006	0.196	0	0	0	0	0	0	0.006	0.357	0.0035	0.331	0.009	0.234	-0.018	0.962	-0.019	0.344	-0.013	0.266	0.006	0.93	-0.0135	0.895	-0.0135	0.88	0.013	0.6	0.037	0.566	-0.007	0.513	-0.035	0.85	0.247	0.994	0.217	0.893	0	0	0	0	0	0	0	0.15	0	0.147	0.005	0.09	0	0	0	0	0	0	0.051	0.669	0.076	0.669	-0.025	0.669	0.1185	1	0	0.999	-0.105	0.994	0	0	0	0	0	0	0.035	0.994	0.047	0.62	0.064	0.513	-0.121	0.999	-0.078	0.999	-0.0735	0.998	-0.1	0.9	0.1	0.9	0	0.9	0.0485	0.998	0.065	0.989	-0.165	0.988	0	0	0	0	0	0	0.042	1	0	0.999	0.16	0.972	0	0	0	0	0	0	-0.481	0.999	0.431	0.994	0.372	0.987	0.258	0.949	0.4	0.949	-0.669	0.949	0	0	0	0	0	0	0	0	0	0	0	0	-0.057	0.826	-0.057	0.772	-0.057	0.698	-0.001	0.949	0.0035	0.688	-0.085	0.724	0	0.866	0	0.866	0.866	0.866	-0.019	0.512	-0.039	0.371	-0.034	0.329	0	1	0	1	-0.999	1	0	0	0	0	0	0	0.5	0.866	-0.5	0.866	-0.5	0.866	-0.046	0.979	-0.046	0.528	-0.0385	0.436	-0.011	0.929	-0.084	0.748	-0.017	0.719	-0.078	0.991	-0.0865	0.985	-0.094	0.934	-0.71	0.999	-0.617	0.999	-0.866	0.999	0	0	0	0	0	0	0.006	0.935	0.068	0.819	0.006	0.911	0.0105	0.737	0	0.706	0	0.476	-0.028	0.697	-0.035	0.469	-0.0215	0.48	-0.234	0.825	-0.2575	0.709	-0.24	0.679	-0.14	0.999	0.031	0.999	-0.003	0.995	-0.007	0.964	-0.159	0.899	0.126	0.935	0.002	0.646	0.0555	0.619	0.018	0.626	0	0.953	0	0.88	0	0.809	0.15	0.944	0.1605	0.853	0.059	0.812	-0.036	0.958	-0.042	0.788	-0.023	0.293	-0.059	0.999	0.549	0.999	-0.369	0.972	0.05	0.9	0	0.895	0.017	0.933	-0.001	0.453	-0.003	0.24	-0.004	0.16	0.293	0.967	0.425	0.945	0.25	0.842	0	0.996	0	0.992	0	0.987	-0.145	0.955	-0.261	0.955	-0.174	0.812	-0.427	0.996	-0.4	0.977	0.363	0.982	-0.5	0.5	-0.5	0.5	-0.5	0.5	0.002	0.985	0.002	0.877	0.002	0.904	-0.005	0.93	-0.005	0.827	-0.005	0.756	0	0.975	0	0.922	0	0.854	0	0	0	0	0	0	0	0	0	0	0	0	0	0	0	0	0	0	0.03	0.895	0.0685	0.895	0.045	0.666	-0.1015	0.999	-0.165	0.91	-0.012	0.986	0.245	0.95	-0.008	0.95	0.212	0.911	0	0	0	0	0	0	0.131	0.696	0.131	0.696	0.131	0.655	-0.994	1	-0.994	1	-1	1	-0.155	0.968	0.0285	0.928	0	0.932	0	0	0	0	0	0	-0.0455	0.644	-0.061	0.632	-0.026	0.569	-0.007	0.484	0	0.425	0.005	0.207	-0.0615	0.942	0.017	0.967	-0.071	0.732	0	0	0	0	0	0	0	1	-0.0015	1	-0.058	0.999	0.091	0.988	0	0.976	0.187	0.782	-0.084	0.999	-0.05	0.999	0.173	0.999	0	1	0	1	0	0.999	-0.014	0.979	0.015	0.957	-0.034	0.944	-0.0705	0.935	0	0.918	-0.245	0.889	-0.039	0.989	0.0595	0.841	0.2195	0.885	0.048	0.833	0.09	0.743	0.129	0.627	-0.275	0.999	-0.036	0.999	-0.238	0.997	0	0	0	0	0	0	0	0	0	0	0	0	-0.0355	0.616	0.001	0.616	0.048	0.51	-0.5	0.866	0.5	0.866	-0.5	0.866	0	0	0	0	0	0	-0.1565	0.988	-0.252	0.865	-0.075	0.767	-0.052	0.746	-0.0765	0.748	-0.091	0.756	-0.224	0.918	0.224	0.918	-0.447	0.918	0	0.8	-0.4	0.8	0	0.8	0.029	0.986	0.034	0.943	0.086	0.886	0.4	0.949	0	0.8	0.4	0.949	0	1	0.002	1	0.019	1	0.88	0.999	0.943	0.999	0.8055	0.998	-0.033	0.983	0.0585	0.9	0.0085	0.867	0	0	0	0	0	0	-0.049	0.964	0	0.794	0.006	0.855	0	0	0	0	0	0	-0.084	0.604	-0.068	0.733	-0.0725	0.405	-0.281	0.999	-0.189	0.991	-0.394	0.999	-0.5	0.866	-0.5	0.866	-0.5	0.5	0.498	0.91	0.519	0.881	0.447	0.854	-0.0445	0.805	-0.038	0.75	-0.07	0.724	0.2525	0.913	0.301	0.947	0.253	0.927	0.024	0.999	-0.037	0.992	0.03	0.969	0	1	-0.0215	1	-0.21	1	0.333	0.991	-0.073	0.913	0.0925	0.963	0	0	0	0	0	0	-0.608	0.999	0.017	0.844	-0.113	0.994	0.152	0.941	0.152	0.941	-0.152	0.941	0.1315	0.946	0.1405	0.823	0.067	0.783	0.182	0.999	-0.0165	0.999	0.0635	0.999	-0.029	0.943	-0.086	0.943	-0.029	0.943	0	0.323	0	0.203	0.027	0.213	0	0.999	0	0.944	0.069	0.947	0	0.649	0	0.641	0	0.641	-0.186	0.999	0.284	0.999	-0.18	0.998	-0.008	0.43	-0.003	0.428	0.003	0.421	-0.097	1	-0.11	0.992	-0.47	0.986	-0.004	0.321	-0.0025	0.332	-0.002	0.304	0.035	0.771	-0.0425	0.786	-0.056	0.771	-0.5	0.5	-0.5	0.5	-0.5	0.5	-0.0065	0.872	-0.0125	0.872	-0.035	0.613	0	0.36	0.0005	0.332	0.008	0.168	0.077	0.722	0.105	0.487	0.105	0.346	0.285	0.977	-0.347	0.915	-0.236	0.897	0.188	0.998	0.018	0.998	0.3435	0.998	0.052	0.999	-0.043	0.832	0.183	0.975	0.031	0.963	0.0985	0.856	0.01	0.67	0	0.866	0	0.866	0	0.866	0.0225	0.517	0.041	0.51	0.044	0.639	0.114	0.933	0.264	0.833	0.43	0.557	0.36	0.907	-0.017	0.907	-0.011	0.533	-0.01	0.852	-0.0105	0.477	-0.009	0.163	0.39	0.968	0.133	0.943	0.0485	0.872	0	1	0	0.994	0.403	0.998	0	0	0	0	0	0	0	0	0	0	0	0	0.033	0.459	0.0415	0.486	0.041	0.477	0.009	0.674	-0.0145	0.628	0.053	0.462	0.1	0.736	0.0415	0.846	0.2115	0.699	0	0	0	0	0	0	0	0	0	0	0	0	0.012	0.81	0.02	0.653	0.017	0.5	0.528	0.9	0.4235	0.821	0.069	0.885	0.0005	0.77	0.002	0.694	0.063	0.71	0.2645	0.999	-0.596	0.997	0.011	0.971	0.006	0.931	0.0005	0.931	-0.036	0.673	-0.2	0.949	0.2	0.949	-0.4	0.8	-0.0505	0.914	-0.0475	0.876	0.011	0.761	0	0	0	0	0	0	0	0	0	0	0	0	-0.025	0.93	0.151	0.988	0.1185	0.973	0	0	0	0	0	0	-0.028	0.975	0.002	0.859	0.005	0.875
XP_004246408	0.005	0.768	-0.0045	0.744	0.036	0.585	0.0355	0.976	0.106	0.986	0.058	0.965	0.027	0.492	0.0285	0.392	0.023	0.375	-0.068	0.945	-0.068	0.822	0.022	0.871	-0.064	0.854	-0.146	0.853	-0.107	0.74	-0.5	0.866	-0.5	0.866	0.5	0.866	0.5545	0.999	0.533	0.999	0.412	0.999	0	0.988	0	0.958	-0.273	0.93	0.008	0.876	0.0305	0.839	-0.001	0.683	0.07	0.999	0.24	0.997	0.232	0.994	0.5	0.866	0.5	0.866	0	0.5	-1	1	-0.997	1	0	1	-0.199	0.999	-0.04	0.987	-0.135	0.969	-0.05	0.936	-0.1525	0.797	-0.113	0.744	-0.258	0.968	-0.218	0.948	-0.441	0.944	-0.111	0.895	-0.037	0.794	-0.165	0.669	-0.072	0.999	-0.0745	0.998	-0.357	0.999	0	0.673	0.027	0.538	-0.009	0.472	0.024	0.952	0.008	0.929	0	0.857	0	0.704	0	0.47	-0.03	0.475	-0.2	0.8	-0.2	0.8	0	0.8	0.429	0.999	0.417	0.999	0.524	0.998	0	1	0	1	0.047	1	0.018	0.985	-0.002	0.946	-0.094	0.873	-0.258	0.984	-0.203	0.98	-0.094	0.97	-0.054	0.885	-0.0645	0.864	-0.066	0.674	0.074	0.998	0	0.991	0	0.999	0.024	0.643	0.0325	0.471	0.042	0.41	0.631	1	0.5265	0.999	0.692	0.998	-0.5	0.5	-0.5	0.5	-0.5	0.5	0.073	0.895	0.184	0.874	0.137	0.919	-0.2	0.949	-0.4	0.8	-0.2	0.8	0	1	0	0.999	0.039	1	0.257	0.943	0.257	0.943	0.2855	0.928	0	0.998	0.0975	0.979	0	0.916	-0.084	0.988	0.036	0.964	0.279	0.964	-0.082	0.905	-0.071	0.81	-0.071	0.714	0	0.8	0	0.74	0.036	0.726	0.0895	0.896	0.1955	0.858	0.133	0.92	-0.143	0.952	-0.024	0.905	-0.333	0.81	0	0.657	0	0.537	0	0.504	-0.226	0.997	-0.116	0.967	-0.279	0.995	0.004	0.612	0.0095	0.486	0.042	0.499	-0.5	0.866	-0.5	0.866	-0.5	0.866	-0.067	0.983	-0.017	0.983	0.046	0.979	-0.452	0.952	-0.381	0.952	-0.31	0.905	0.3595	0.999	0.438	0.999	-0.212	0.997	-0.17	0.965	-0.112	0.921	-0.2935	0.844	-0.116	0.999	-0.158	0.952	0.0005	0.989	-0.016	0.987	0.111	0.962	0.089	0.872	0.045	0.999	0.164	0.999	0.022	0.997	-0.0025	0.938	-0.0165	0.899	0.069	0.807	0	0.941	0	0.762	0.02	0.783	0	0.675	0	0.648	0	0.517	-0.026	0.816	-0.044	0.702	0.073	0.733	-0.38	0.966	0	0.947	-0.38	0.946	-0.087	0.928	-0.08	0.877	-0.054	0.915	-0.0115	0.926	0	0.888	0.007	0.871	-0.05	0.937	-0.123	0.778	-0.108	0.767	-0.7845	0.999	-0.798	0.996	0.097	0.998	0.003	0.87	0.0545	0.842	0.007	0.694	-0.108	1	0	1	0	0.998	0.3835	0.996	0.441	0.986	0.469	0.976	0	0.997	0	0.947	-0.312	0.869	-0.5	0.5	-0.5	0.5	-0.5	0.5	-0.12	0.943	-0.12	0.943	-0.5145	0.943	0	0.633	0	0.6	-0.023	0.441	-0.2	0.949	0.258	0.949	-0.258	0.949	-0.5	0.866	0	0.866	-0.5	0.5	0.0115	0.931	0	0.824	0.183	0.738	0.139	0.528	0.14	0.502	0.13	0.479	0.0865	0.963	-0.0155	0.923	-0.032	0.925	0	1	0	0.995	-0.17	0.987	0.1045	0.947	0.05	0.925	0.2225	0.908	-0.0455	0.757	-0.082	0.699	0.064	0.75	0.017	0.72	0.007	0.433	0.033	0.525	0	0.781	0	0.612	0.016	0.602	0	1	0.0885	0.998	-0.187	0.998	-0.095	0.976	-0.107	0.755	-0.048	0.881	0.116	0.986	0.087	0.986	0.029	0.928	0.006	0.867	-0.03	0.527	0.018	0.723	0.219	0.999	0.4445	0.999	0.6735	0.999	0.1255	0.621	0.133	0.566	0.146	0.558	0.1385	0.858	0.2015	0.795	0.0895	0.738	0.017	0.77	0.002	0.702	0.031	0.674	0	0.988	0.066	0.98	0	0.965	0	0.999	0	0.998	0	0.995	0.036	0.501	0.074	0.375	0.023	0.451	-0.4	0.975	-0.35	0.9	-0.1	0.9	-0.2	0.8	-0.2	0.8	-0.4	0.8	-0.073	0.985	0.048	0.961	0.048	0.96	0.013	0.46	0.021	0.369	0.013	0.4	0.017	0.962	0	0.816	0.068	0.925	0.033	0.473	0.067	0.386	0.022	0.401	0.024	0.803	0.029	0.725	0.045	0.685	-0.048	0.999	0.073	0.966	-0.0685	0.952	-0.017	0.906	-0.012	0.844	0.145	0.819	0.0855	0.953	0.153	0.919	-0.029	0.91	0	1	0	0.998	0	0.992	0	0.5	0.003	0.381	0.002	0.31	0	0.975	0	0.948	0	0.78	-0.0265	0.857	-0.0325	0.845	0.088	0.747	0.1725	1	-0.216	1	0	1	-0.099	0.984	-0.0385	0.962	-0.02	0.984	0.2355	0.896	0.2675	0.848	0.193	0.841	-0.236	0.999	-0.3365	0.998	-0.518	0.988	-0.1	0.9	-0.05	0.9	-0.2	0.9	0.102	0.999	0.124	0.999	-0.0315	0.992	0	0.997	0	0.974	0	0.971	-0.0125	1	0	0.998	0	0.998	0	0.842	0	0.822	0	0.744	0.467	0.999	0.484	0.998	0.432	0.99	-0.4	0.949	-0.4	0.949	-0.4	0.8	0	0.737	0	0.655	-0.079	0.577	-0.062	1	-0.0415	1	0	0.983	-0.0455	0.879	0.036	0.842	-0.077	0.808	-0.0365	0.94	0.048	0.951	-0.051	0.948	0	0.5	0	0.5	0	0.5	-0.0515	0.991	0.0245	0.977	0.034	0.956	0	1	0	1	-0.999	1	-1	1	-1	1	-1	1	0.5	0.866	-0.5	0.866	0.5	0.5	-0.0125	0.856	-0.013	0.787	-0.025	0.771	-0.268	0.991	-0.268	0.98	-0.174	0.978	-0.332	0.989	-0.3495	0.937	-0.309	0.897	-0.538	0.999	-0.047	0.999	-0.352	0.999	0.0915	1	0.1235	0.978	0	0.987	-0.052	0.988	-0.052	0.988	-0.052	0.988	0	0.717	0	0.575	0	0.572	0.203	0.721	0.24	0.667	0.1685	0.605	-0.002	0.842	0.009	0.785	0.051	0.705	-0.069	0.999	-0.043	0.999	-0.053	0.999	0.012	0.884	-0.0065	0.746	-0.004	0.675	0.0935	0.999	0.155	0.999	0.288	0.999	0	0.903	0	0.774	-0.014	0.707	-0.037	0.924	-0.0305	0.86	-0.058	0.744	0.115	0.721	0.136	0.693	0.0715	0.567	0.414	0.999	0.408	0.994	0.402	0.979	0.017	0.9	-0.017	0.733	0.05	0.667	0.133	0.717	0.137	0.71	0.1695	0.652	0.328	0.998	0.364	0.993	0.544	0.996	0	0.999	-0.0055	0.999	0.001	0.971	-0.086	0.943	-0.1085	0.886	-0.086	0.829	-0.403	0.96	-0.332	0.958	-0.305	0.922	0.5	0.5	0.5	0.5	-0.5	0.5	0.128	0.999	0.128	0.999	0.128	0.999	-0.226	0.972	-0.1925	0.895	-0.226	0.972	0	0.997	0	0.974	-0.128	0.912	0	0.946	0	0.862	0	0.796	-0.063	0.83	0	0.532	-0.069	0.532	0	0.845	0.008	0.804	0.073	0.745	-0.036	0.885	-0.0265	0.809	0.055	0.869	-0.069	0.989	-0.069	0.986	-0.04	0.929	-0.176	0.959	-0.1205	0.938	-0.398	0.884	0	0.964	0	0.835	0.009	0.972	0.029	0.943	0.029	0.886	0.131	0.886	0.994	1	0.994	1	0.999	1	-0.044	0.749	0	0.582	-0.041	0.496	0	0.78	0	0.54	0	0.647	0.003	0.953	0.0265	0.978	0.017	0.913	0	0.473	0.008	0.491	0.018	0.421	-0.1775	0.995	0.017	0.946	-0.245	0.936	0.0345	0.996	0	0.984	0	0.963	0	1	0.016	1	0.122	1	-0.2	0.988	-0.139	0.976	-0.079	0.964	0.097	0.999	0.163	0.999	0.07	0.998	0	1	0	1	0	1	0.013	0.977	0.0175	0.936	-0.016	0.887	-0.182	0.999	-0.2935	0.999	0.202	0.989	-0.0505	0.996	0.101	0.984	0.289	0.966	-0.071	0.843	-0.113	0.841	-0.113	0.736	0.0955	0.999	0.04	0.999	0.531	0.999	-0.1205	0.996	-0.0035	0.976	-0.023	0.991	0	0.999	0	0.965	0	0.931	-0.004	0.95	0.0035	0.98	0.009	0.909	-0.5	0.866	-0.5	0.866	-0.5	0.866	0	0.958	0	0.961	0.027	0.821	-0.067	0.988	-0.067	0.988	-0.018	0.976	-0.0615	0.992	0.0125	0.962	-0.21	0.99	-0.5	0.9	-0.5	0.9	-0.1	0.9	0	0.949	0	0.949	0	0.8	-0.131	0.943	-0.029	0.943	-0.2	0.943	0.4	0.949	0.2	0.8	0.4	0.8	0	1	-0.1235	0.999	-0.273	0.996	-0.973	0.999	-0.974	0.999	-0.962	0.999	0	0.983	0.05	0.983	-0.067	0.95	0	0.999	-0.004	0.989	-0.009	0.915	0.018	0.976	0.042	0.988	-0.03	0.648	0.0505	1	0	0.999	-0.046	1	0.032	0.665	0.036	0.634	0.002	0.443	-0.319	0.999	-0.319	0.999	0.009	0.997	-0.5	0.866	-0.5	0.866	-0.5	0.5	0.0365	0.815	0.026	0.627	0.017	0.662	-0.02	0.879	0.03	0.841	-0.035	0.81	0.214	0.906	0.241	0.816	0.292	0.781	-0.012	0.998	0.132	0.979	0.13	0.988	0	1	0	1	0	0.997	0.333	0.991	0.407	0.963	0.407	0.963	-0.101	0.882	-0.191	0.697	-0.265	0.666	-0.573	0.999	-0.511	0.999	-0.612	0.995	0.029	0.943	0.143	0.943	-0.0575	0.943	-0.056	0.893	-0.024	0.778	-0.06	0.776	-0.239	0.999	-0.129	0.998	0.013	0.999	-0.029	0.943	0.116	0.943	0.029	0.886	0	0.488	0	0.395	-0.008	0.268	-0.121	0.998	0	0.997	-0.208	0.974	-0.0195	0.986	0.0855	0.964	-0.232	0.986	0.46	0.999	0.484	0.999	0.132	0.889	-0.222	0.999	-0.2125	0.985	-0.475	0.996	-0.012	1	-0.028	0.999	-0.326	1	-0.018	0.48	-0.02	0.292	-0.032	0.211	0.076	0.959	-0.0535	0.916	-0.046	0.931	-1	0.5	-1	0.5	-1	0.5	0.0215	0.898	0.0315	0.881	-0.039	0.79	0	0.337	0.009	0.321	0.032	0.308	0.2855	0.868	0.304	0.802	0.2065	0.767	0.398	0.956	0.384	0.921	0.4045	0.906	-0.014	0.999	-0.031	0.995	-0.273	0.976	-0.06	0.997	-0.048	0.993	0.031	0.983	0.014	0.95	-0.0195	0.921	0.087	0.845	0	0.5	0	0.5	0	0.5	0.032	0.594	0.039	0.462	0.031	0.418	0.083	0.9	0.133	0.833	0.004	0.767	0.216	0.925	0.27	0.811	0.319	0.811	0.024	0.839	-0.0005	0.805	0.0515	0.725	0.3025	0.953	0.297	0.937	0.259	0.906	0	0.998	0	0.99	-0.381	0.971	0.158	1	0	1	0.207	0.998	0	0.911	0	0.931	0	0.714	0.0215	0.491	0.0255	0.36	0.028	0.366	-0.0165	0.686	-0.002	0.622	-0.072	0.58	0.173	0.862	0.155	0.807	0.215	0.702	-0.039	1	-0.068	0.999	-0.331	0.997	0	0.883	0	0.634	0	0.577	0.1	0.558	0.1	0.527	0.139	0.442	0.011	0.904	0.0115	0.74	-0.005	0.633	0	0.766	0.0085	0.615	0	0.568	0.267	0.999	0.567	0.999	0.015	0.996	0.035	0.822	0.0485	0.709	-0.024	0.66	0	0.949	0.2	0.949	-0.4	0.949	0.045	0.954	0.038	0.945	0	0.934	0	0.985	0	0.94	0	0.893	0	1	0	1	0.504	0.999	0.001	0.996	-0.015	0.994	-0.055	0.994	0	0.903	0	0.831	0	0.905	-0.072	0.985	-0.072	0.974	-0.104	0.902
XP_004246719	0.021	0.718	0.0605	0.71	0.062	0.62	0.167	0.962	0.165	0.899	0.036	0.851	-0.026	0.461	-0.0235	0.31	-0.046	0.27	-0.138	0.931	-0.138	0.791	0.051	0.807	-0.015	0.88	-0.03	0.836	0.037	0.86	-0.5	0.866	-0.5	0.866	-0.5	0.5	0.551	0.999	0.5285	0.999	0.202	0.998	0	0.991	0	0.973	0.387	0.976	-0.016	0.92	-0.011	0.889	-0.052	0.85	0.076	0.999	0.314	0.995	0.266	0.997	0.5	0.866	0.5	0.866	0.5	0.866	-1	1	-0.997	1	0	1	-0.2245	0.992	-0.187	0.972	-0.1225	0.972	-0.018	0.927	0.0125	0.918	0.013	0.836	0.046	0.869	0.0465	0.777	0.0335	0.671	0.003	0.909	0.066	0.901	-0.018	0.948	-0.112	1	-0.112	1	-0.363	0.999	0	0.568	-0.0125	0.413	0.004	0.427	-0.119	0.929	-0.024	0.905	-0.098	0.857	0	0.769	-0.0145	0.565	-0.012	0.572	-0.2	0.8	-0.2	0.8	0	0.8	-0.496	0.999	-0.573	0.999	-0.263	0.99	0	1	0	0.999	-0.179	0.993	-0.017	0.949	-0.024	0.914	0.07	0.72	0.198	0.988	0	0.936	0.123	0.965	0.047	0.814	0.0645	0.699	0.057	0.547	0	1	-0.106	0.962	0	0.972	-0.046	0.527	-0.027	0.427	-0.074	0.404	0.7595	1	0.509	1	0.85	1	-0.5	0.5	-0.5	0.5	-0.5	0.5	-0.049	0.966	-0.0815	0.92	0.001	0.949	0	0.949	-0.0525	0.949	0.1	0.8	0	1	0	1	-0.068	0.999	-0.2	0.943	-0.143	0.829	-0.131	0.829	0	0.991	0	0.978	0	0.952	-0.079	0.988	0.075	0.964	0.224	0.952	0.048	0.952	0.095	0.881	-0.0595	0.905	0	0.945	0	0.903	0.046	0.866	-0.069	0.971	-0.113	0.943	-0.02	0.953	-0.071	0.976	-0.048	0.976	-0.226	0.786	0	0.617	0	0.498	0	0.599	-0.136	0.951	-0.034	0.947	-0.158	0.834	-0.029	0.483	-0.0095	0.425	-0.048	0.445	-0.5	0.866	-0.5	0.866	-0.5	0.866	0	0.883	0.033	0.867	-0.033	0.767	0.546	0.976	0.464	0.976	0.429	0.952	0.283	0.999	0.361	0.999	-0.2815	0.996	-0.109	0.956	-0.113	0.98	-0.289	0.891	-0.0395	0.994	-0.017	0.996	0.0645	0.994	0.1715	0.993	0.091	0.912	0	0.898	-0.192	0.999	-0.22	0.999	-0.142	0.999	0.035	0.893	0.0685	0.898	0.121	0.779	0	0.916	0	0.772	0.027	0.725	0	0.743	0	0.653	0.009	0.64	0.008	0.869	-0.0255	0.783	0.032	0.732	-0.2795	0.998	0	0.992	-0.421	0.911	-0.104	0.973	-0.0875	0.946	-0.153	0.895	-0.0285	0.916	0.0145	0.95	0.018	0.844	-0.056	0.932	0.014	0.922	-0.015	0.845	-0.864	0.999	-0.864	0.999	-0.8445	0.999	-0.015	0.925	-0.012	0.888	-0.03	0.851	0.4955	1	0	1	0.078	0.998	0.2345	0.999	0.221	0.997	0.2855	0.98	-0.05	0.994	-0.0945	0.799	-0.252	0.896	-0.5	0.5	-0.5	0.5	-1	0.5	0	0.943	0	0.943	0.486	0.943	0	0.728	0	0.678	0	0.535	-0.6	0.949	-0.6	0.949	-0.329	0.949	-0.5	0.866	-0.5	0.866	-0.5	0.866	0.03	0.863	0.088	0.899	0.214	0.81	-0.029	0.649	-0.027	0.573	-0.045	0.441	-0.009	0.75	-0.0205	0.623	-0.02	0.606	0.062	0.998	0.023	0.996	0.127	0.982	-0.071	0.913	-0.059	0.843	0.0265	0.794	-0.013	0.832	-0.0445	0.717	0.006	0.785	0.0125	0.61	0.02	0.488	-0.013	0.461	0	0.802	0	0.654	-0.027	0.651	-0.066	1	-0.4875	1	0.076	1	-0.071	0.976	-0.048	0.929	-0.048	0.905	-0.086	0.943	0.029	0.812	0.029	0.829	0.017	0.847	-0.006	0.753	0.042	0.879	-0.3645	0.999	-0.482	0.999	-0.736	0.999	0.1355	0.539	0.123	0.467	0.139	0.457	0.2095	0.922	0.188	0.829	0.3145	0.837	0.012	0.724	0.031	0.726	0.064	0.625	0	0.996	-0.0745	0.964	-0.099	0.842	0.245	0.997	0	0.993	0	0.99	-0.008	0.457	-0.0065	0.399	-0.022	0.435	-0.4	0.975	-0.35	0.9	-0.1	0.9	0.2	0.949	0.2	0.949	0.4	0.8	-0.063	0.941	-0.038	0.933	-0.038	0.884	-0.019	0.495	-0.0105	0.336	-0.024	0.357	0	0.987	0	0.934	-0.092	0.851	-0.012	0.532	-0.0085	0.424	-0.045	0.457	0.024	0.653	0.017	0.468	0.022	0.331	-0.041	0.953	0.058	0.877	-0.044	0.925	0.023	0.932	0.0305	0.798	-0.015	0.786	0.219	0.95	0.253	0.943	0.232	0.905	0	0.993	0	0.989	0	0.986	0	0.587	0.006	0.369	0.009	0.391	0	0.954	0	0.77	0	0.773	0.022	0.938	0.0175	0.862	0.012	0.804	-0.168	1	0.113	1	-0.009	1	-0.0445	0.991	0.073	0.966	0.088	0.98	-0.112	0.934	-0.177	0.863	-0.0865	0.855	0.234	0.999	0.38	0.998	0.486	0.969	-0.1	0.9	-0.05	0.9	-0.2	0.9	-0.0665	0.999	-0.084	0.929	0.124	0.982	0.107	0.999	0	0.981	0	0.996	0.024	0.998	0	0.993	0.093	0.97	0	0.936	0	0.821	0.028	0.812	0.376	0.998	0.3505	0.999	0.349	0.995	-0.4	0.949	-0.4	0.949	-0.8	0.8	0	0.833	0	0.648	0.029	0.697	0.2065	1	0.3125	1	0.039	0.999	0.031	0.804	0.011	0.643	0.101	0.736	0.2705	0.929	0.283	0.888	0.396	0.911	-0.5	0.5	-0.5	0.5	-0.5	0.5	-0.053	0.918	-0.011	0.932	0.017	0.87	0	1	0	1	0.998	1	-1	1	-1	1	-1	1	-0.5	0.866	-0.5	0.866	-0.5	0.5	-0.0355	0.874	-0.04	0.667	-0.0455	0.616	0.161	0.974	0.2345	0.944	0.099	0.959	-0.1195	0.972	-0.1165	0.923	-0.128	0.801	-0.406	0.999	-0.516	0.999	-0.639	0.999	0.085	0.999	0.0515	0.974	0	0.964	-0.172	0.988	-0.172	0.988	0	0.988	0	0.841	0	0.714	0	0.738	0.105	0.681	0.093	0.593	0.104	0.627	0.099	0.829	0.1055	0.736	0.068	0.679	0.032	0.999	0.118	0.999	0.114	0.999	-0.035	0.991	-0.0085	0.964	-0.063	0.919	0.036	0.999	0.036	0.997	0.036	0.991	0	0.871	0	0.637	0	0.748	0.034	0.958	0.0105	0.885	-0.062	0.924	0.068	0.715	0.054	0.658	0.058	0.619	0.483	0.999	0.548	0.998	0.4715	0.997	0	0.983	0.017	0.967	-0.05	0.9	0.1	0.547	0.1025	0.479	0.122	0.474	-0.035	0.924	-0.0105	0.84	0.017	0.653	0	0.997	0	0.998	0	0.972	-0.143	0.941	-0.2	0.943	-0.2	0.771	0.555	0.995	0.488	0.968	0.379	0.966	-0.5	0.5	-0.5	0.5	-0.5	0.5	-0.09	0.999	-0.09	0.997	0.108	0.997	0.189	0.979	0.2485	0.944	0.18	0.958	0	0.985	0	0.904	0	0.949	0	0.89	0	0.85	0.074	0.794	0.0275	0.988	0	0.977	0.019	0.994	0.0415	0.841	0.0115	0.742	0.078	0.739	-0.125	0.948	-0.157	0.838	0.039	0.865	0.075	0.973	0.0365	0.816	0.034	0.884	0.106	0.849	0.1105	0.833	0.129	0.631	0	0.975	0	0.898	-0.067	0.837	0.131	0.943	0.131	0.943	0.029	0.943	0.994	1	0.994	1	1	1	-0.096	0.866	0	0.707	0.053	0.724	0	0.789	0	0.673	0	0.755	0.025	0.982	-0.0095	0.973	0.035	0.939	0	0.456	-0.0115	0.482	-0.003	0.351	0.123	0.993	-0.025	0.954	0.155	0.957	0	0.96	0	0.948	0	0.853	0	1	0	1	-0.168	1	-0.236	0.988	-0.188	0.988	-0.1155	0.976	0.076	0.999	0.176	0.999	-0.011	0.998	0	1	0	1	0	1	-0.199	0.975	-0.1755	0.974	-0.128	0.924	-0.205	0.999	-0.2925	0.998	0.117	0.998	-0.06	0.983	0.027	0.984	0.2355	0.956	-0.036	0.878	-0.0255	0.795	0.021	0.837	0.066	0.999	0.123	0.999	0.304	0.999	-0.031	0.997	0	0.99	0.008	0.969	0	0.994	0	0.904	0.24	0.853	0.014	0.993	-0.058	0.969	0.049	0.945	-0.5	0.866	-0.5	0.5	-0.5	0.866	0	0.846	0	0.846	0	0.806	0.091	0.988	0.073	0.879	0.006	0.964	0	0.991	-0.016	0.981	0.096	0.977	-0.5	0.9	-0.5	0.9	-0.1	0.9	0	0.949	0	0.949	-0.4	0.8	0.03	0.986	-0.086	0.943	0.029	0.943	0.4	0.949	0.2	0.949	0.4	0.949	0	1	0	0.999	-0.143	0.999	0.902	0.999	0.928	0.999	0.856	0.999	0	0.967	0.025	0.917	-0.157	0.967	0	0.999	0	0.999	-0.162	0.98	0.055	0.952	0.055	0.952	0.042	0.867	-0.1905	1	0	1	0	0.995	0.059	0.722	0.047	0.621	0.086	0.547	-0.479	0.999	-0.5425	0.999	-0.322	0.999	-0.5	0.866	-0.5	0.866	-0.5	0.866	0.4215	0.956	0.446	0.895	0.44	0.883	0.012	0.82	-0.002	0.653	0.079	0.698	0.074	0.893	0.1045	0.742	0.059	0.758	0.014	0.953	0.0025	0.998	0.01	0.813	0	1	-0.0125	1	-0.228	1	0.148	0.991	0.148	0.963	0.111	0.889	0	0.644	0.0215	0.558	0.078	0.534	-0.487	0.997	-0.438	0.981	-0.569	0.99	-0.086	0.943	-0.029	0.943	0.029	0.943	0.033	0.93	0.0405	0.887	-0.036	0.866	-0.24	0.999	-0.258	0.991	-0.3975	0.993	-0.029	0.943	-0.029	0.87	-0.086	0.943	0	0.423	0	0.406	0.008	0.333	0	0.999	0	0.979	0	0.915	-0.009	0.996	-0.036	0.979	0.064	0.971	-0.672	0.999	-0.4795	0.999	0.5395	0.999	0.046	0.999	0.046	0.999	0.525	0.985	0.462	1	0	1	0.825	1	0.013	0.445	0.014	0.36	0.038	0.409	-0.023	0.7	-0.0365	0.599	-0.03	0.649	-1	0.5	-1	0.5	-1	0.5	0.034	0.957	0.069	0.922	0.007	0.843	0	0.326	-0.004	0.225	0.004	0.208	-0.121	0.945	-0.2195	0.848	-0.094	0.834	0.133	0.876	0.165	0.708	0.0865	0.736	0.2	0.994	0.12	0.967	0.2495	0.965	-0.045	0.992	-0.081	0.996	-0.043	0.972	0.054	0.915	0.0715	0.894	0.15	0.788	-0.866	0.5	-0.866	0.5	-0.866	0.5	-0.035	0.487	-0.032	0.353	-0.102	0.581	0.274	0.95	0.287	0.9	0.35	0.917	0.074	0.905	0.087	0.768	0.096	0.763	0.075	0.58	0.0665	0.595	0.082	0.478	-0.0345	0.889	-0.003	0.866	-0.041	0.824	0	0.991	0	0.88	0.101	0.869	0	1	0	0.995	0	1	0	0.894	0	0.832	0	0.825	-0.027	0.519	-0.0255	0.368	-0.081	0.564	0.003	0.741	0.0305	0.602	-0.024	0.542	0.009	0.852	0.022	0.863	0.1015	0.764	0	1	0	0.995	0	0.986	0	0.966	0	0.954	0	0.918	-0.029	0.677	-0.028	0.641	-0.053	0.634	0.46	0.946	0.4775	0.865	0.486	0.891	0.009	0.859	0.0095	0.74	0.028	0.526	-0.2865	0.999	-0.51	0.996	0.018	0.994	0.017	0.922	0.024	0.836	-0.031	0.873	0	0.949	0	0.8	-0.2	0.949	0	0.924	-0.0075	0.862	-0.085	0.772	0	0.999	0	0.996	0	0.986	0	1	0	1	0.523	1	-0.032	0.991	-0.069	0.987	-0.0435	0.989	0.004	0.905	0	0.879	0.047	0.762	-0.035	0.961	-0.0305	0.944	0.023	0.882
XP_004247728	-0.0155	0.743	-0.0035	0.679	-0.011	0.745	-0.05	0.981	-0.125	0.892	0	0.885	-0.003	0.523	0.0045	0.547	-0.021	0.506	0	0.872	0.03	0.817	-0.143	0.861	-0.025	0.972	-0.0145	0.982	0.131	0.872	-0.5	0.866	-0.5	0.866	0.5	0.866	-0.0405	0.999	0.054	0.999	-0.21	0.998	0	0.989	0	0.903	0	0.846	0.048	0.883	0.003	0.828	0.104	0.695	0.04	0.999	0.121	0.992	0.142	0.993	-0.5	0.866	0.5	0.866	-0.5	0.866	-1	1	-0.997	1	0	1	-0.159	0.998	-0.151	0.988	-0.264	0.986	-0.0675	0.928	-0.001	0.915	-0.01	0.916	-0.114	0.912	-0.0725	0.882	-0.367	0.896	0.105	0.929	0.147	0.824	0.155	0.832	-0.157	1	-0.174	0.998	-0.232	0.999	0.007	0.657	0.0135	0.557	0.02	0.539	-0.024	0.976	0.03	0.81	-0.024	0.881	0	0.815	0	0.719	-0.026	0.569	0	0.8	0.2	0.8	0.2	0.8	0.186	0.999	0.102	0.997	0.405	0.998	0	1	0	1	0.019	1	0.001	0.991	-0.091	0.968	0.1935	0.971	0.1685	0.988	0.123	0.964	0.041	0.961	-0.039	0.687	-0.0185	0.616	0.026	0.609	-0.09	0.998	-0.008	0.998	0	0.995	0.014	0.64	0.0145	0.59	-0.004	0.587	0.3015	1	0.122	0.997	0.402	1	-0.5	0.5	-0.5	0.5	-0.5	0.5	-0.058	0.807	-0.13	0.809	-0.163	0.717	-0.4	0.949	-0.4	0.949	-0.2	0.949	0	1	0	0.998	-0.008	0.99	0.2	0.986	0.257	0.986	0.257	0.943	0	0.999	0.0945	0.993	0	0.927	-0.055	0.988	0.075	0.988	0.2665	0.976	0.095	0.905	0.143	0.857	0.119	0.81	0	0.917	0	0.851	0.02	0.788	-0.086	0.805	-0.1905	0.798	-0.17	0.721	0.048	0.976	0.071	0.976	0.048	0.81	0	0.651	0	0.544	0	0.45	0.028	0.908	0.059	0.824	0.0125	0.699	0.021	0.658	0.0295	0.588	0.002	0.596	-0.5	0.866	-0.5	0.866	-0.5	0.866	0.017	0.9	0.067	0.867	0.0045	0.75	-0.405	0.976	-0.268	0.952	-0.238	0.946	0.3545	0.999	0.48	0.999	-0.194	0.999	0.027	0.945	0.028	0.912	-0.021	0.864	-0.071	0.995	-0.1935	0.924	-0.039	0.971	-0.025	0.969	-0.0915	0.924	0.087	0.923	-0.131	0.999	-0.003	0.999	-0.1965	0.994	0.0005	0.907	0.0055	0.842	0	0.869	0	0.914	0	0.764	0	0.818	0	0.631	0	0.595	0	0.51	-0.08	0.829	-0.0725	0.704	-0.019	0.694	0	1	0	1	0	0.992	0.05	0.922	0.0335	0.92	0.072	0.654	0	0.936	0.015	0.821	0	0.774	-0.076	0.947	-0.02	0.917	-0.028	0.914	0.649	0.999	0.861	0.999	-0.485	0.999	0.039	0.886	0.015	0.832	0.127	0.709	-0.1745	1	0	0.999	0	0.992	0.253	0.985	0.281	0.952	0.271	0.959	-0.1875	0.952	-0.2055	0.933	-0.29	0.942	-0.5	0.5	-0.5	0.5	-0.5	0.5	-0.029	0.943	0.12	0.943	0.1315	0.943	0	0.581	0	0.465	0	0.465	-0.2	0.949	0.4	0.949	-0.4	0.949	-0.5	0.866	0	0.866	-0.5	0.5	0	0.917	0	0.837	-0.153	0.794	0.116	0.606	0.102	0.565	0.1735	0.498	0.055	0.938	0.006	0.967	0	0.847	0.1105	1	0.0025	0.997	0.038	0.993	0.134	0.887	0.118	0.863	0.24	0.897	-0.0965	0.808	-0.0895	0.676	-0.04	0.639	0.0015	0.584	0.0295	0.491	0.042	0.503	0	0.824	0	0.599	0	0.613	0.038	0.999	0.0855	0.997	0.131	0.995	0.024	0.952	0.048	0.952	0.071	0.786	0.086	0.943	0.029	0.886	0.257	0.943	0.03	0.867	0.042	0.706	0.055	0.683	0.236	0.999	0.434	0.999	0.5875	0.999	0.03	0.681	0.05	0.666	0.023	0.47	0.353	0.996	0.4135	0.971	0.412	0.986	-0.0005	0.82	0.0165	0.738	-0.011	0.753	0	0.992	-0.0165	0.948	-0.073	0.961	0	1	0	0.999	0	0.986	-0.029	0.593	-0.0385	0.621	-0.045	0.493	0.1	0.9	0.156	0.9	0.2	0.9	0	0.949	0.2	0.949	0.2	0.8	-0.0265	0.993	0.065	0.992	0.086	0.978	-0.005	0.502	-0.008	0.543	-0.008	0.489	-0.0285	0.989	-0.0355	0.935	-0.267	0.726	-0.016	0.557	-0.0325	0.566	-0.04	0.456	0.008	0.732	-0.001	0.681	0.018	0.545	0.021	0.994	0.0785	0.992	-0.131	0.976	-0.0915	0.931	-0.2165	0.904	0.028	0.833	0.087	0.926	0.047	0.968	0.111	0.932	0	0.996	0	0.999	0	0.991	0	0.421	0.002	0.347	-0.001	0.325	0	0.909	0	0.893	0	0.858	-0.069	0.988	-0.1665	0.849	-0.023	0.751	0.151	1	-0.1625	1	0	0.999	0.0055	0.997	-0.1195	0.968	-0.131	0.912	0.043	0.662	-0.0005	0.674	0.066	0.505	0.188	0.999	0.219	0.999	0.554	0.996	0.1	0.9	0.1	0.9	-0.1	0.9	0.065	0.996	0.0865	0.995	0.1445	0.947	0	0.996	0	0.986	0	0.986	-0.09	0.999	-0.0295	0.986	-0.009	1	0	0.899	0	0.882	0	0.789	0.469	0.999	0.444	0.999	0.4145	0.992	-0.2	0.949	-0.2	0.8	-0.4	0.8	0	0.866	0	0.721	0	0.689	0	1	0	1	0	0.999	-0.015	0.828	0.0015	0.817	0.011	0.677	0.2195	0.918	0.144	0.937	0.378	0.931	-0.866	0.5	-0.866	0.5	-0.866	0.5	-0.0475	0.995	0.082	0.995	0.082	0.985	0	1	0	1	-0.999	1	-1	1	-1	1	-1	1	0.5	0.866	-0.5	0.866	0.5	0.5	0.004	0.602	0	0.442	0.004	0.48	-0.116	0.991	-0.116	0.974	-0.079	0.979	0.081	0.845	0.0885	0.87	0.092	0.747	-0.004	0.999	0.179	0.999	0.155	0.999	0.0025	1	0.0075	0.967	0.153	0.996	-0.232	0.988	-0.232	0.988	-0.11	0.988	0	0.814	0	0.794	0.038	0.639	-0.028	0.737	-0.063	0.737	0.046	0.679	0.019	0.727	0.0835	0.64	0.025	0.71	-0.039	0.999	-0.0205	0.999	-0.087	0.998	0.034	0.959	0.014	0.946	0.0025	0.807	0.072	0.998	0.21	0.965	0.324	0.99	-0.055	0.918	-0.0935	0.784	-0.106	0.618	0.111	0.951	0.159	0.773	0.041	0.948	0.01	0.67	-0.015	0.615	0.047	0.617	0.524	0.999	0.555	0.991	0.571	0.999	0.05	0.933	0.0085	0.95	0.059	0.749	0.109	0.806	0.1235	0.759	0.094	0.653	0.325	0.995	0.3505	0.985	0.5095	0.97	0.03	0.984	0	0.928	0.008	0.996	0.143	0.943	0.1485	0.943	0.144	0.943	-0.237	0.994	-0.226	0.978	-0.1665	0.982	-0.5	0.5	-0.5	0.5	-0.5	0.5	0.054	0.999	0.054	0.999	0.0645	0.996	-0.21	0.986	-0.226	0.979	-0.014	0.972	0	0.985	0	0.991	0	0.967	0	0.865	0	0.885	0	0.656	-0.006	0.808	0	0.669	-0.01	0.656	-0.053	0.973	-0.086	0.941	-0.049	0.849	-0.002	0.882	0.0045	0.802	-0.181	0.847	-0.1705	0.993	-0.2045	0.991	-0.08	0.795	-0.081	0.909	-0.067	0.909	-0.37	0.88	0	0.996	0	0.927	0	0.919	-0.029	0.943	0.2	0.886	0.257	0.886	0.994	1	0.994	1	1	1	-0.062	0.789	0	0.805	0.043	0.562	0	0.723	0	0.668	0	0.514	-0.0315	0.958	0.028	0.926	-0.048	0.885	0	0.489	0	0.505	-0.005	0.302	-0.032	0.974	-0.131	0.979	0.102	0.854	-0.073	0.984	0	0.998	0	0.917	0	1	0	1	0.157	1	-0.067	0.988	-0.055	0.976	-0.091	0.964	-0.0555	0.999	-0.108	0.993	0.105	0.993	0	1	0	1	0	1	0.029	0.977	0.0475	0.886	0.0095	0.833	-0.11	0.999	-0.2185	0.998	0.227	0.99	-0.044	0.999	0.083	0.988	0.3075	0.99	-0.062	0.981	-0.047	0.975	0.119	0.897	0.0955	0.999	0.127	0.999	0.5275	0.998	0	0.989	-0.036	0.956	-0.107	0.918	0	0.992	0	0.955	-0.086	0.942	-0.0245	0.954	0.0455	0.915	-0.076	0.893	0.5	0.866	0.5	0.866	-0.5	0.5	-0.0365	0.808	-0.0105	0.815	-0.065	0.741	-0.165	0.988	-0.165	0.988	-0.067	0.842	-0.0535	0.982	0.0425	0.911	0.133	0.902	-0.3	0.9	-0.3	0.9	0.1	0.9	0	0.949	0	0.949	0	0.949	-0.029	0.943	-0.086	0.943	0.029	0.771	0.4	0.949	0.4	0.949	0.4	0.949	0	1	-0.1015	0.999	-0.243	0.996	0.8785	0.999	0.9155	0.999	0.903	0.999	0	0.983	0.085	0.983	-0.15	0.967	0	1	-0.047	0.999	-0.266	0.974	-0.261	0.964	-0.273	0.952	-0.127	0.939	0	1	0	0.999	-0.086	1	0.008	0.725	0.005	0.59	0.03	0.452	0.088	0.999	0.088	0.999	0.088	0.999	-0.5	0.866	-0.5	0.866	-0.5	0.5	0.412	0.986	0.47	0.97	0.506	0.953	0.0105	0.743	0.009	0.669	-0.001	0.643	0.117	0.91	0.175	0.862	0.166	0.767	-0.0215	0.999	0.176	0.994	0.166	0.997	0	1	0	1	-0.12	1	0.148	0.991	0.148	0.963	0.111	0.889	-0.14	0.951	-0.344	0.935	-0.305	0.916	-0.355	0.999	-0.292	0.982	-0.4305	0.954	0.029	0.943	0.086	0.886	0.143	0.943	0.1025	0.929	0.1605	0.762	0.042	0.97	-0.477	0.999	-0.4635	0.999	-0.133	0.999	-0.143	0.943	0.029	0.943	-0.2855	0.943	0	0.364	0	0.448	0.002	0.349	-0.137	0.999	0	1	-0.132	0.992	-0.046	0.986	0.052	0.896	0.125	0.871	0.568	0.999	0.413	0.999	-0.596	0.999	0.12	0.999	0.12	0.998	0.481	0.999	-0.4305	1	0	1	-0.769	0.999	-0.002	0.42	0.0065	0.424	0.012	0.362	0.0515	0.906	-0.002	0.951	0.032	0.803	-1	0.866	-1	0.866	-1	0.866	-0.0615	0.936	-0.1165	0.807	-0.094	0.578	0	0.32	0	0.235	-0.013	0.226	0.042	0.712	0.017	0.585	0.037	0.523	0.18	0.902	0.265	0.841	0.201	0.83	-0.095	0.999	-0.082	0.998	-0.345	0.987	0.063	0.997	0.0485	0.972	-0.086	0.922	-0.0005	0.911	0.032	0.861	-0.013	0.868	0	0.5	0	0.5	0	0.5	0.0015	0.636	-0.0065	0.645	-0.016	0.589	0.367	0.983	0.433	0.967	0.517	0.933	0.17	0.874	0.2015	0.821	0.243	0.774	0.051	0.807	0.0465	0.799	0.081	0.652	0.022	0.922	0.071	0.953	0.05	0.854	0	0.989	0	0.973	-0.349	0.978	0	1	0	0.994	0	0.999	0	0.778	0	0.548	0	0.474	-0.001	0.618	0.0025	0.606	-0.007	0.57	0	0.639	0.0345	0.487	0	0.504	0.1195	0.929	0.11	0.956	0.28	0.934	0	0.998	0	0.991	-0.043	0.995	0	0.935	0	0.73	0	0.768	0.09	0.68	0.078	0.569	0.1195	0.59	0.396	0.947	0.477	0.87	0.5105	0.858	-0.0015	0.716	0.01	0.542	0.025	0.51	0.297	0.999	0.6255	0.994	0.014	0.997	-0.0675	0.931	-0.106	0.785	-0.062	0.556	0	0.949	0.2	0.949	-0.4	0.949	0.0215	0.957	0.028	0.905	0.043	0.729	0	0.999	0	0.992	0.047	0.982	0	1	0	0.996	-0.372	0.986	-0.01	0.842	0.025	0.724	0.015	0.613	0	0.82	0	0.636	0	0.67	-0.3055	0.944	-0.366	0.95	-0.154	0.856
XP_004248152	0.003	0.802	0.0305	0.741	0.026	0.779	-0.031	0.953	0.045	0.943	0.146	0.932	0.044	0.498	0.0435	0.407	0.029	0.304	0.1415	0.933	0.215	0.912	0.045	0.825	-0.0065	0.948	0.045	0.913	0.07	0.819	-0.5	0.866	-0.5	0.866	0.5	0.866	0.624	0.999	0.593	0.999	0.3905	0.999	0	0.999	0	1	0.501	0.996	0	0.819	-0.0655	0.767	-0.016	0.663	-0.0405	0.999	-0.233	0.999	-0.271	0.981	0.5	0.866	0.5	0.866	0.5	0.866	1	1	0.997	1	0	1	0.143	0.999	-0.033	0.997	0.0685	0.884	0.053	0.795	-0.0725	0.828	-0.008	0.71	0.158	0.953	0.151	0.931	0.258	0.921	-0.0085	0.984	0.062	0.975	0.0115	0.978	0	1	0	0.999	-0.033	0.996	0	0.804	-0.0135	0.718	0.011	0.653	0	0.929	0.048	0.905	-0.024	0.881	0	0.85	0	0.696	0	0.585	-0.2	0.949	-0.4	0.8	-0.2	0.8	-0.471	0.999	-0.547	0.999	-0.124	0.999	0	1	0	1	0.113	1	-0.0325	0.991	-0.192	0.935	0.222	0.971	0.147	0.986	0.128	0.981	0	0.908	-0.0125	0.812	0.0235	0.47	-0.009	0.927	-0.1575	0.996	0	0.998	0	0.958	0.011	0.533	0.0165	0.514	0.007	0.504	-0.225	0.999	-0.1005	0.999	-0.186	0.988	-0.5	0.5	-0.5	0.5	-0.5	0.5	-0.0145	0.688	-0.042	0.592	-0.019	0.465	-0.2	0.949	-0.4	0.8	-0.2	0.8	0	1	0	1	-0.113	0.996	0.143	0.986	0.143	0.943	0.1295	0.943	0.0005	0.994	0	0.911	-0.075	0.914	0.018	0.988	-0.103	0.976	-0.247	0.952	0.052	0.976	0.122	0.952	0.0255	0.952	0.008	0.88	0	0.734	-0.002	0.801	-0.0085	0.687	-0.0405	0.629	-0.032	0.43	-0.024	0.929	0.027	0.929	0.06	0.786	0	0.806	0	0.576	0	0.587	0.29	0.977	0.19	0.922	0.354	0.957	-0.009	0.566	-0.012	0.53	-0.013	0.503	-0.5	0.5	-0.5	0.5	0.5	0.5	0.267	0.983	0.25	0.95	0.35	0.95	-0.412	0.976	-0.412	0.929	-0.31	0.862	-0.1445	0.999	-0.2095	0.999	-0.132	0.998	-0.02	0.981	-0.011	0.952	0.025	0.809	0.0155	0.999	-0.0665	0.865	0.0345	0.986	-0.029	0.973	0.083	0.949	0.104	0.945	0.2	0.999	0.248	0.999	0.125	0.999	0.0405	0.969	0.093	0.935	0.025	0.9	0	0.879	0	0.79	0	0.768	0	0.699	0	0.602	0	0.576	0.067	0.892	0.0805	0.745	0.002	0.87	-0.385	1	0	0.986	-0.514	0.998	-0.108	0.959	-0.108	0.891	-0.099	0.876	-0.021	0.944	-0.0075	0.933	-0.036	0.876	0.076	0.888	-0.038	0.925	0.057	0.878	-0.886	0.999	-0.886	0.999	-0.652	0.999	-0.009	0.823	-0.0875	0.783	-0.026	0.757	-0.515	1	0	1	0	1	-0.194	0.959	-0.226	0.901	-0.186	0.866	0	0.999	0	0.977	-0.49	0.996	-0.5	0.5	-0.5	0.5	-0.5	0.5	-0.029	0.943	-0.143	0.943	-0.657	0.943	0	0.839	0	0.694	0.006	0.551	0	0.949	0.329	0.949	-0.2	0.8	-0.5	0.866	0	0.866	-0.5	0.5	-0.0205	0.929	0	0.773	0.1	0.848	-0.056	0.456	-0.053	0.38	-0.086	0.316	-0.063	0.871	-0.0085	0.826	0.055	0.773	-0.0015	1	0	0.996	0.133	0.996	-0.0935	0.951	-0.166	0.871	-0.106	0.869	0.053	0.869	0.0435	0.788	0.007	0.825	-0.004	0.467	-0.0065	0.471	-0.028	0.394	0	0.791	0	0.611	0.022	0.545	-0.054	1	-0.3815	0.999	0.148	0.999	-0.1755	0.952	-0.214	0.905	-0.095	0.929	0.034	0.92	-0.101	0.845	0.169	0.857	0.1845	0.976	0.188	0.948	0.054	0.939	-0.284	0.999	-0.323	0.999	-0.59	0.995	-0.003	0.738	0.008	0.697	-0.007	0.691	0.324	0.959	0.3755	0.942	0.338	0.869	0.008	0.874	0.046	0.873	0.014	0.855	0	0.997	0	0.989	0.057	0.965	0.2505	1	0	0.998	0	0.996	0.0635	0.496	0.0645	0.421	0.041	0.359	-0.1	0.975	-0.1	0.9	-0.1	0.7	-0.2	0.949	-0.2	0.8	-0.4	0.949	0.057	0.959	0.057	0.927	0.007	0.709	0.01	0.367	0.008	0.256	0.019	0.252	-0.016	0.971	0	0.879	0.057	0.809	0.02	0.326	0.0275	0.291	0.019	0.204	-0.0145	0.575	-0.014	0.539	-0.019	0.524	-0.028	0.91	0.01	0.79	-0.048	0.736	-0.0415	0.966	-0.0115	0.977	0.048	0.956	0.12	0.965	0.102	0.881	0.194	0.862	0	0.997	0	0.995	0	0.995	0.004	0.479	0.011	0.375	-0.006	0.443	0	0.936	0	0.936	0	0.861	-0.04	0.943	-0.044	0.952	-0.016	0.875	-0.1465	1	0.029	1	-0.141	1	-0.0115	0.977	0.0495	0.987	0.003	0.9	0.042	0.572	0.0575	0.619	0.033	0.486	-0.1935	0.999	-0.243	0.98	-0.5205	0.98	0	0.9	0.1	0.9	-0.1	0.9	0.046	0.998	0.0545	0.995	-0.156	0.958	0	0.999	0	0.993	0	0.998	0.085	1	0	0.991	0.187	0.983	0	0.902	0	0.796	0	0.785	-0.116	0.988	-0.128	0.894	-0.184	0.677	0.2	0.949	0.2	0.949	0.2	0.8	0	0.68	0	0.604	0	0.594	-0.1785	1	-0.2315	1	0	1	0.104	0.893	0.0945	0.762	0.131	0.671	0.259	0.991	0.261	0.98	0.373	0.952	-0.5	0.866	0.5	0.866	0.5	0.866	0.082	0.955	0.082	0.919	-0.033	0.702	0	1	0	1	-0.999	1	-1	1	-1	1	-1	1	-0.5	0.866	-0.5	0.866	-0.5	0.5	-0.0375	0.816	-0.034	0.642	-0.0495	0.835	-0.133	0.972	-0.0945	0.888	-0.133	0.937	0.186	0.862	0.192	0.986	0.096	0.75	-0.465	0.999	0.395	0.999	-0.2215	0.999	0	1	0.011	1	0.062	0.999	-0.152	0.952	-0.267	0.927	-0.213	0.915	0.002	0.839	0	0.798	0	0.81	0.147	0.855	0.141	0.805	0.05	0.764	0.103	0.734	0.103	0.621	0.103	0.734	0.149	0.999	0.096	0.999	0.205	0.998	-0.1045	0.986	-0.1775	0.971	-0.116	0.981	0.1175	0.999	0.324	0.999	0.37	0.983	0	0.819	0	0.721	0	0.591	0.1235	0.965	0.083	0.965	0.232	0.894	0.052	0.883	0.031	0.884	-0.0415	0.856	0.0585	0.998	0.096	0.975	-0.02	0.971	-0.017	0.983	-0.117	0.933	-0.037	0.917	0.046	0.631	0.0645	0.511	0.061	0.497	0.021	0.993	-0.0415	0.962	-0.018	0.985	0.115	0.991	0	0.914	-0.052	0.986	0.133	0.986	0.145	0.928	0.116	0.812	-0.4945	0.936	-0.427	0.905	-0.302	0.919	-0.5	0.5	-0.5	0.5	-0.5	0.5	-0.1205	0.964	-0.324	0.93	-0.309	0.916	-0.037	0.972	-0.037	0.923	-0.037	0.944	0	0.981	0	0.971	0	0.98	0	0.839	0	0.787	0	0.671	0	0.855	0	0.843	0.043	0.887	-0.021	0.844	-0.0105	0.692	0.01	0.823	0.149	0.936	0.166	0.906	0.044	0.821	-0.221	0.989	-0.221	0.963	-0.073	0.961	0.145	0.968	0.1595	0.945	0.2995	0.945	-0.0355	0.977	0	0.869	0	0.877	-0.029	0.943	0.143	0.943	0.143	0.943	-0.9875	1	-0.9875	1	-0.996	1	0.09	0.864	-0.041	0.707	0.043	0.605	0	0.738	0	0.642	0	0.364	0.0695	0.98	0.0355	0.977	0.104	0.962	0	0.56	0	0.457	0.012	0.464	0.0705	0.983	0.14	0.939	0.119	0.969	0	0.979	0	0.908	0	0.966	0	1	0.0035	0.999	0.147	0.999	0.042	0.988	-0.127	0.976	-0.018	0.806	-0.118	0.999	-0.134	0.999	0.004	0.999	0	1	0	1	0	1	-0.002	0.944	0.043	0.931	-0.05	0.841	-0.0255	0.988	-0.0915	0.854	-0.031	0.934	0.0445	0.997	-0.078	0.999	-0.315	0.987	-0.0105	0.92	0.023	0.89	0.103	0.81	0.05	0.999	-0.041	0.999	0.4845	0.999	0	0.994	0.029	0.963	0	0.971	0	0.993	0	0.939	0.02	0.907	0.06	0.981	0.012	0.965	0.102	0.947	-0.5	0.866	-0.5	0.866	-0.5	0.866	0	0.942	0	0.86	0	0.793	-0.212	0.988	-0.255	0.964	-0.042	0.939	0.1195	0.952	0.18	0.952	0.069	0.981	-0.1	0.9	-0.1	0.9	-0.1	0.9	-0.4	0.8	-0.4	0.8	-0.2	0.8	0.06	0.943	0.086	0.943	0.086	0.886	0	0.949	0	0.8	-0.3	0.8	0	0.841	0.0445	0.777	0	0.748	-0.973	0.999	-0.977	0.999	-0.961	0.999	0.009	0.9	0.05	0.667	-0.017	0.7	0	0.999	0	0.978	0	0.939	-0.139	0.964	-0.188	0.879	0.03	0.855	-0.3225	1	0	1	0.096	0.999	0.043	0.87	0.054	0.804	0.019	0.726	0.264	0.999	0.333	0.999	0.119	0.999	-0.5	0.866	-0.5	0.866	-0.5	0.866	0.396	0.886	0.338	0.876	0.48	0.834	0.096	0.872	0.072	0.693	0.121	0.666	0.103	0.93	0.054	0.82	0.079	0.809	-0.056	0.999	0.148	0.998	0.029	0.999	0	1	0	1	0.296	1	-0.148	0.963	-0.185	0.963	-0.0945	0.963	-0.1215	0.919	-0.303	0.863	-0.24	0.808	0.189	0.999	0.129	0.959	0.297	0.891	0.029	0.943	0.029	0.943	-0.086	0.943	0.135	0.973	0.109	0.961	0.235	0.927	0.1855	0.999	0.25	0.999	0.305	0.997	-0.086	0.986	0.086	0.986	-0.086	0.986	0	0.411	0	0.421	0	0.297	-0.1305	1	0	0.999	-0.094	0.995	0.1555	0.954	0.2645	0.918	0.154	0.968	-0.686	0.999	-0.555	0.999	0.371	0.999	0.144	0.999	0.144	0.992	-0.537	0.991	0.389	1	0	1	0.68	1	0	0.642	0.006	0.593	0.007	0.531	-0.053	0.883	-0.005	0.81	0.052	0.763	-1	0.5	-1	0.5	-1	0.5	0.133	0.945	0.141	0.934	0.091	0.902	0.003	0.333	0	0.268	0.002	0.303	0.035	0.568	0.036	0.586	0.0415	0.509	-0.0415	0.729	-0.032	0.699	-0.0355	0.722	0.026	0.999	-0.032	0.999	0.0695	0.991	0.087	0.999	0.038	0.983	0.014	0.985	0.028	0.982	0.0955	0.958	0.035	0.945	-0.5	0.866	-0.5	0.866	-0.5	0.866	0.014	0.498	0.008	0.379	0.005	0.388	0.317	0.967	0.372	0.95	0.3915	0.883	0.075	0.877	0.0395	0.811	0.035	0.747	0.003	0.613	0.003	0.503	0.042	0.467	-0.0155	0.771	-0.009	0.712	-0.0025	0.695	0	0.993	0	0.986	0.365	0.99	0.145	1	0	1	0.197	0.999	-0.0145	0.872	0	0.727	0	0.869	0.003	0.465	-0.0105	0.349	-0.008	0.347	0.004	0.596	0.0135	0.643	0.062	0.332	-0.0465	0.949	-0.127	0.894	-0.0415	0.839	0	0.996	0	0.987	0	0.992	0	0.936	0	0.819	0	0.803	-0.057	0.501	-0.041	0.426	-0.091	0.293	0.494	0.946	0.4675	0.905	0.538	0.84	0.0035	0.868	0.001	0.749	-0.016	0.698	0.142	0.998	0.338	0.998	-0.0645	0.988	0.1155	0.945	0.127	0.909	0.071	0.889	0.2	0.949	0.2	0.8	0.2	0.8	0.061	0.921	0.0355	0.869	0.086	0.834	0	1	0	0.999	0	0.995	0	1	0	0.998	-0.557	0.999	0.054	0.985	0.059	0.96	0.0505	0.93	0	0.704	0	0.556	0	0.499	-0.086	0.985	-0.131	0.975	0	0.824
XP_004248325	0.005	0.821	-0.018	0.766	-0.106	0.715	0.0205	0.964	-0.104	0.969	-0.12	0.972	0.031	0.601	0.0325	0.533	0.054	0.502	-0.132	0.935	-0.1945	0.831	-0.003	0.886	-0.007	0.971	0.038	0.87	-0.069	0.887	-0.5	0.866	-0.5	0.866	-0.5	0.5	0.2975	0.999	0.3245	0.999	0.3065	0.997	0	0.983	0	0.986	-0.065	0.791	-0.028	0.841	-0.0465	0.731	-0.014	0.678	-0.05	0.999	-0.225	0.999	-0.271	0.992	-0.5	0.866	0.5	0.866	-0.5	0.866	1	1	0.997	1	0	1	0.154	0.976	0.07	0.852	0.0445	0.982	0.022	0.971	-0.093	0.939	-0.028	0.957	0.031	0.852	0.053	0.82	0.0295	0.615	-0.035	0.964	-0.005	0.886	-0.002	0.815	-0.157	1	-0.176	0.997	-0.225	0.998	0.001	0.783	-0.003	0.606	0.011	0.495	0.071	0.952	0.0595	0.905	0.071	0.881	-0.024	0.739	0	0.754	-0.041	0.619	-0.2	0.949	-0.4	0.8	-0.2	0.8	0.4605	0.999	0.585	0.999	0.347	0.999	0	1	0	0.999	-0.066	0.993	-0.034	0.977	-0.003	0.801	0.092	0.828	-0.1675	0.977	-0.193	0.982	0.032	0.947	0.272	0.924	0.3355	0.92	0.177	0.904	-0.131	0.998	0	0.992	0	0.995	0.01	0.637	-0.011	0.536	0.007	0.538	0.327	0.985	0.167	0.941	0.401	0.943	-0.5	0.5	-0.5	0.5	-0.5	0.5	0.077	0.938	0.1025	0.92	0.12	0.87	0.2	0.949	0	0.949	0.1	0.949	0	1	0	0.999	0.027	1	-0.029	0.943	-0.086	0.943	-0.2	0.943	0	0.997	0	0.981	0.077	0.956	0.089	0.976	-0.03	0.988	-0.2125	0.952	0.027	0.976	0.051	0.905	0.095	0.857	-0.035	0.766	0	0.723	-0.002	0.505	0.089	0.945	0.1155	0.921	0.141	0.861	0.024	0.952	0.024	0.905	-0.1085	0.857	0	0.625	0	0.643	0	0.461	0.048	0.98	-0.088	0.931	-0.04	0.931	0.011	0.637	-0.0125	0.512	0.01	0.491	-0.5	0.866	-0.5	0.866	-0.5	0.866	0.1	0.967	-0.042	0.933	0	0.9	0.405	0.976	0.333	0.913	0.247	0.952	0.321	0.999	0.389	0.999	-0.216	0.999	0	0.942	-0.016	0.859	-0.1325	0.879	0.263	0.999	0.2845	0.993	0.1445	0.987	0	0.96	-0.032	0.991	-0.124	0.957	-0.007	0.999	-0.064	0.999	0.061	0.998	-0.004	0.925	-0.0255	0.91	-0.13	0.912	0	0.875	0	0.921	0	0.793	0	0.823	0	0.643	0.005	0.584	0.046	0.843	0.067	0.766	-0.017	0.655	-0.083	0.998	0	0.985	-0.151	0.993	-0.078	0.957	-0.0505	0.865	-0.094	0.91	0	0.948	0	0.881	0.095	0.956	0.023	0.974	-0.108	0.966	0.007	0.965	-0.761	0.999	-0.761	0.999	-0.264	0.999	-0.033	0.877	-0.08	0.793	-0.029	0.778	-0.5255	1	0	1	0	1	-0.355	0.999	-0.338	0.973	-0.273	0.826	0	0.999	0	0.994	0	0.997	-0.5	0.5	-0.5	0.5	-0.5	0.5	-0.029	0.943	-0.143	0.943	-0.657	0.943	0	0.758	0	0.686	0	0.44	0	0.949	0	0.949	0	0.8	-0.5	0.866	-0.5	0.866	-0.5	0.866	0.023	0.886	0	0.74	-0.005	0.729	0.15	0.643	0.156	0.581	0.188	0.6	-0.011	0.91	-0.0025	0.914	-0.036	0.878	-0.073	0.999	0	0.981	-0.039	0.961	0.0895	0.925	0.004	0.765	-0.0465	0.757	0.073	0.802	0.087	0.769	-0.016	0.625	0.007	0.677	-0.007	0.567	-0.02	0.334	0	0.716	0	0.597	0.006	0.489	0.054	1	0.5	1	-0.075	1	-0.119	0.976	-0.095	0.857	-0.071	0.976	-0.068	0.943	-0.086	0.943	0.143	0.943	0.257	0.988	0.273	0.964	0.055	0.964	0.243	0.999	0.472	0.999	0.6445	0.999	0.132	0.84	0.088	0.799	0.097	0.783	0.261	0.966	0.286	0.967	0.1585	0.952	0.003	0.869	0.0005	0.788	-0.083	0.74	0	0.995	0	0.952	0.089	0.966	-0.0695	1	0	0.999	0	0.994	0.071	0.678	0.0915	0.677	0.089	0.643	-0.7	0.975	-0.7	0.975	-0.5	0.9	-0.2	0.949	-0.2	0.8	-0.4	0.949	0.03	0.986	-0.0925	0.976	-0.093	0.985	0.024	0.513	0.0185	0.503	0.02	0.405	0.0835	0.971	0.047	0.931	0.142	0.907	0.042	0.617	0.068	0.597	0.06	0.518	0.038	0.854	0.009	0.768	-0.001	0.773	-0.0475	0.98	-0.109	0.952	-0.026	0.978	-0.027	0.935	-0.018	0.95	0.102	0.887	-0.0265	0.908	-0.14	0.875	-0.015	0.752	0	0.999	0	0.995	0	0.994	0.0005	0.476	-0.0035	0.396	-0.018	0.302	0	0.888	0	0.781	0.01	0.792	-0.016	0.877	-0.0135	0.865	0.088	0.842	0.18	1	-0.1495	0.999	0	0.998	0	0.996	0.0685	0.986	0.065	0.992	0.2275	0.941	0.282	0.941	0.198	0.904	-0.208	0.999	-0.281	0.991	-0.5115	0.982	0	0.975	-0.1	0.9	-0.1	0.9	0.0995	0.998	0.131	0.993	0.0005	0.948	0	0.998	0	0.959	0	0.94	-0.124	0.994	0	0.998	-0.045	0.918	0	0.966	0	0.905	0	0.689	-0.44	0.999	-0.373	0.997	-0.364	0.994	0.4	0.949	0.4	0.8	0.4	0.8	0	0.677	0	0.506	0	0.505	0.1165	1	0.1045	1	0	1	0.065	0.936	0.075	0.884	0.108	0.893	0.084	0.936	-0.016	0.919	0.087	0.825	0	0.5	-0.5	0.5	-0.5	0.5	0.04	0.991	-0.069	0.989	-0.093	0.98	0	1	0	1	0.999	1	1	1	1	1	1	1	0.5	0.866	0.5	0.866	0.5	0.866	0.027	0.82	0.009	0.786	0.0175	0.77	0.054	0.966	0.054	0.947	0.054	0.909	0.4815	0.995	0.5745	0.98	0.572	0.985	-0.462	0.999	-0.5065	0.999	-0.4735	0.999	0	0.998	0	0.985	0.056	0.99	0.232	0.988	0.103	0.988	-0.109	0.988	0	0.771	0	0.601	0	0.717	0.229	0.931	0.24	0.89	0.109	0.914	0.363	0.931	0.413	0.908	0.272	0.906	-0.1455	0.999	-0.1125	0.999	-0.1965	0.998	0.0315	0.949	0.0315	0.853	0.051	0.847	-0.125	0.998	-0.254	0.992	-0.126	0.987	0	0.957	0	0.733	0	0.74	0.109	0.976	0.104	0.889	0.108	0.89	0.099	0.948	0.08	0.879	0.0355	0.909	0.025	0.994	0.16	0.982	0.064	0.968	-0.033	0.917	0.028	0.9	-0.017	0.854	0.06	0.698	0.0465	0.651	0.039	0.67	-0.051	0.958	-0.0585	0.944	-0.189	0.877	0	0.991	0	0.986	0	0.966	0.371	0.943	0.371	0.943	0.371	0.943	0.405	0.956	0.344	0.901	0.184	0.929	-0.5	0.5	-0.5	0.5	-0.5	0.5	0.049	0.999	0.049	0.999	-0.094	0.997	0.105	0.965	0.11	0.965	0.084	0.916	0	0.989	0	0.786	0	0.883	0	0.941	0	0.763	0	0.942	0	0.96	0	0.904	0	0.897	-0.047	0.779	-0.0755	0.686	-0.02	0.647	-0.137	0.94	-0.202	0.776	-0.051	0.797	-0.118	0.974	-0.118	0.947	0.043	0.945	0.077	0.849	0.09	0.858	0.063	0.736	0	0.992	0	0.91	0	0.863	-0.029	0.943	-0.086	0.943	-0.029	0.886	-0.994	1	-0.994	1	-1	1	0.138	0.924	-0.0025	0.854	-0.026	0.884	0	0.657	0	0.653	0	0.407	0.104	0.891	0.116	0.779	0.062	0.836	0.002	0.624	0	0.406	0.001	0.256	-0.0025	0.979	0.097	0.941	-0.142	0.884	0	0.991	0	0.969	0	0.858	0	1	-0.0365	1	-0.296	1	0.137	0.988	0.03	0.915	-0.0125	0.964	-0.116	0.999	-0.1565	0.999	-0.028	0.999	0	1	0	1	0	1	0.059	0.908	0.0095	0.784	0.004	0.822	0.198	0.999	0.2325	0.994	-0.115	0.993	0.068	0.988	-0.092	0.992	-0.1865	0.94	-0.011	0.967	0.0365	0.853	-0.059	0.889	-0.148	0.999	-0.019	0.998	0.156	0.999	0	0.99	0	0.979	0.097	0.993	0	1	0	0.988	0	0.973	0.118	0.916	0.127	0.773	0.065	0.836	0.5	0.866	0.5	0.866	-0.5	0.5	0	0.91	0	0.841	0.052	0.875	-0.212	0.964	-0.262	0.939	-0.006	0.903	0.023	0.987	0.0415	0.946	-0.144	0.864	0.1	0.9	0.3	0.9	-0.4	0.9	-0.4	0.8	-0.4	0.8	-0.2	0.8	0.029	0.943	0.086	0.943	-0.086	0.943	0	0.949	0	0.8	-0.2	0.8	0	1	0.0605	0.997	0	0.998	0.896	0.999	0.9465	0.999	0.9325	0.999	-0.017	0.983	-0.1	0.983	0.0585	0.95	0	0.988	0	0.912	0	0.929	0.243	0.988	0.194	0.964	0.08	0.964	0.28	1	0	1	0.005	1	0.068	0.865	0.067	0.824	0.0345	0.832	-0.523	0.999	-0.543	0.999	-0.47	0.999	-0.5	0.5	-0.5	0.5	-0.5	0.5	-0.3115	0.931	-0.3735	0.86	-0.381	0.755	0.071	0.926	0.0795	0.882	0.094	0.879	0.014	0.74	0.0395	0.853	0.016	0.536	0.006	0.998	-0.072	0.999	-0.147	0.993	0	1	0	1	-0.285	1	-0.333	0.889	-0.333	0.889	-0.3315	0.778	-0.1665	0.881	-0.2435	0.779	-0.285	0.754	0.595	0.999	0.5655	0.983	0.5355	0.996	0.029	0.943	0.029	0.943	-0.029	0.943	0.108	0.961	0.1025	0.927	0.126	0.891	-0.071	0.999	-0.119	0.998	-0.119	0.999	0.029	0.943	-0.029	0.943	-0.257	0.943	0	0.399	0	0.34	-0.006	0.259	0	0.997	0	0.95	-0.098	0.81	0.036	0.989	0.107	0.979	-0.132	0.911	-0.668	0.999	-0.65	0.999	0.009	0.997	0.123	0.999	0.123	0.998	-0.489	0.995	0.4995	1	0.131	1	0.782	1	0.0055	0.46	0	0.389	0.023	0.309	-0.011	0.896	0.014	0.918	-0.043	0.882	-1	0.5	-1	0.5	-1	0.5	0.104	0.969	0.1755	0.975	0.114	0.836	0.001	0.333	0	0.276	0.008	0.208	0.2775	0.932	0.3285	0.9	0.1915	0.865	0.2025	0.844	0.2	0.759	0.156	0.812	0.0395	0.998	0.003	0.998	0.089	0.98	0.025	0.999	0.0305	0.993	0.09	0.988	-0.017	0.949	-0.024	0.929	-0.124	0.937	-0.866	0.5	-0.866	0.5	-0.866	0.5	0.013	0.573	0.001	0.494	0.03	0.319	0.233	0.967	0.271	0.95	0.135	0.983	0.028	0.728	0.047	0.847	0.019	0.488	-0.002	0.808	0.0005	0.763	-0.026	0.709	0.1	0.917	0.069	0.898	0.1055	0.872	0	0.997	0	0.987	0.332	0.95	0	1	0	1	0	0.998	0	0.911	0	0.824	0	0.797	0.013	0.525	0.01	0.446	0.03	0.302	0.003	0.615	-0.0255	0.537	-0.009	0.514	0.121	0.927	0.093	0.836	-0.0325	0.819	0.221	1	0.28	0.999	0.529	0.999	0	0.982	0	0.895	0	0.891	0.107	0.68	0.101	0.501	0.157	0.559	-0.339	0.937	-0.3915	0.895	-0.404	0.83	-0.0085	0.78	-0.003	0.698	0	0.473	-0.1095	0.995	-0.194	0.999	0.0645	0.985	0.106	0.958	0.182	0.961	0.09	0.836	0.2	0.949	0.2	0.8	0.4	0.8	0.0935	0.944	0.101	0.935	0.049	0.94	0	1	0	0.999	0	0.96	0	1	0	1	-0.527	1	0.107	0.984	0.107	0.953	-0.0105	0.967	0	0.926	0	0.884	0	0.666	0.336	0.997	0.262	0.985	0.236	0.988
XP_004248644	-0.0405	0.628	-0.057	0.62	-0.08	0.479	-0.1345	0.975	-0.1905	0.964	0	0.947	0.035	0.398	0.045	0.342	0.025	0.328	-0.01	0.897	0.0025	0.85	0.085	0.726	-0.032	0.948	-0.013	0.938	-0.042	0.878	0.5	0.866	0.5	0.866	-0.5	0.866	0.031	0.999	-0.05	0.999	0.1885	0.999	0	0.999	0	0.997	0.395	0.991	-0.0065	0.773	-0.003	0.671	-0.051	0.676	-0.042	0.997	-0.092	0.914	-0.076	0.932	-0.5	0.866	-0.5	0.866	-0.5	0.5	1	1	0.9965	1	0	1	-0.209	0.992	-0.208	0.99	-0.1975	0.991	-0.0215	0.943	-0.057	0.944	-0.041	0.924	0.055	0.871	0.0475	0.715	-0.0125	0.867	-0.1115	0.951	-0.059	0.914	-0.123	0.824	0.0615	1	0.0805	0.999	0.358	0.998	0.007	0.583	0.0155	0.494	-0.004	0.436	0.048	0.952	0.0765	0.833	0	0.81	-0.013	0.765	0	0.665	0	0.604	-0.2	0.8	-0.2	0.8	0	0.8	0.335	0.999	0.292	0.999	0.429	0.997	0	1	0	1	0.221	1	0.01	0.986	0.079	0.965	-0.152	0.93	-0.174	0.979	-0.2045	0.943	-0.045	0.97	0.317	0.889	0.401	0.863	0.363	0.8	0.0895	0.999	0.0895	0.998	0	0.994	0.044	0.639	0.0435	0.567	0.074	0.524	0.4485	0.999	0.1395	0.998	0.574	0.994	-0.5	0.5	-0.5	0.5	-0.5	0.5	0.085	0.813	0.085	0.804	0.058	0.785	0.2	0.949	0	0.949	0.1	0.949	0.0335	1	0.0135	1	0.147	1	0.273	0.943	0.371	0.943	0.348	0.943	0	0.993	0	0.97	0	0.973	0.067	0.988	0.006	0.964	-0.152	0.988	-0.071	0.929	-0.048	0.905	-0.048	0.81	-0.035	0.867	0	0.805	-0.075	0.793	0.081	0.798	0.081	0.832	0.072	0.818	-0.048	0.905	0	0.898	-0.185	0.762	0	0.812	0	0.624	0	0.45	-0.02	0.875	-0.039	0.836	0.03	0.71	0.026	0.648	0.0115	0.564	0.032	0.513	-0.5	0.5	-0.5	0.5	0.5	0.5	0	0.867	-0.017	0.867	0.017	0.667	0.476	0.976	0.452	0.976	0.333	0.929	-0.454	0.999	-0.467	0.999	0.111	0.988	-0.032	0.853	0.037	0.859	-0.1365	0.738	0.091	0.999	0.104	0.999	-0.087	0.995	-0.0225	0.962	-0.034	0.905	-0.063	0.891	-0.4035	0.999	-0.333	0.999	-0.302	0.989	-0.0275	0.838	-0.0985	0.796	-0.04	0.695	0	0.89	0	0.8	0	0.814	0	0.683	0	0.608	0	0.725	0.004	0.636	0.0015	0.614	0.013	0.448	0	0.995	0	0.97	0	0.952	-0.1115	0.953	-0.078	0.891	-0.022	0.878	-0.024	0.923	-0.0595	0.805	0	0.774	-0.024	0.951	-0.055	0.944	-0.048	0.922	-0.9135	0.999	-0.919	0.999	-0.232	0.998	-0.025	0.752	-0.0045	0.717	-0.075	0.686	-0.013	1	0.02	0.997	0.064	0.983	0.182	0.997	0.166	0.946	0.16	0.879	0	0.987	0	0.986	0	0.897	-0.5	0.5	-0.5	0.5	-0.5	0.5	-0.12	0.943	-0.12	0.943	-0.5145	0.943	0	0.778	0	0.718	0.048	0.831	-0.2	0.949	0.4	0.949	-0.4	0.949	-0.5	0.866	-0.5	0.866	-0.5	0.866	-0.0075	0.953	0	0.79	-0.041	0.87	-0.093	0.783	-0.064	0.788	-0.094	0.623	0.032	0.796	0.003	0.596	0.042	0.645	0.01	1	0	0.992	-0.061	0.997	0.082	0.969	0.009	0.937	0.2305	0.937	-0.004	0.664	-0.045	0.696	0.002	0.487	0.022	0.66	0.0015	0.543	0.044	0.506	0	0.841	0	0.736	0.012	0.634	-0.0785	1	-0.4175	0.999	-0.006	0.988	-0.095	0.976	-0.107	0.833	0	0.905	0.029	0.986	0.03	0.943	-0.143	0.943	0.285	0.976	0.306	0.952	0.109	0.939	0.2405	0.999	0.419	0.999	0.6225	0.999	0.12	0.677	0.101	0.644	0.09	0.462	-0.314	0.916	-0.381	0.913	-0.3625	0.889	-0.004	0.736	-0.025	0.634	-0.012	0.579	0	0.996	0	0.989	0	0.983	0	1	0	0.996	0	0.995	0.039	0.516	0.048	0.466	0.043	0.388	-0.4	0.975	-0.35	0.9	-0.1	0.9	-0.2	0.949	-0.2	0.949	-0.2	0.8	-0.0275	0.887	-0.016	0.749	-0.074	0.683	0.017	0.385	0.017	0.288	-0.002	0.288	0	0.995	0	0.97	0.245	0.973	0.025	0.514	0.0295	0.453	0.017	0.374	0.074	0.621	0.054	0.57	0.052	0.469	-0.049	0.839	-0.1085	0.694	-0.035	0.814	-0.0445	0.985	-0.1315	0.923	0.019	0.89	0.1255	0.892	0.125	0.805	0.146	0.761	0.184	0.998	0.2455	0.998	0.305	0.997	-0.002	0.48	0.0005	0.41	0.037	0.437	0	0.932	0	0.886	0	0.763	-0.095	0.979	-0.2065	0.904	-0.051	0.806	0.1485	1	-0.1605	1	0	1	-0.003	0.997	-0.0015	0.99	0	0.971	0.3095	0.905	0.354	0.864	0.1835	0.858	-0.151	0.994	-0.2135	0.985	-0.3295	0.944	-0.1	0.975	-0.1	0.9	-0.212	0.9	-0.057	0.999	0.0075	0.996	-0.0925	0.997	0	0.998	0	0.973	0	0.958	-0.067	0.998	-0.019	0.979	-0.086	0.993	0	0.906	0	0.899	0	0.834	0.189	0.998	0.206	0.989	0.102	0.987	-0.2	0.949	-0.2	0.949	-0.2	0.8	-0.0165	0.574	0	0.48	0	0.481	0.234	1	0.4805	1	0.31	1	0.072	0.799	0.08	0.772	0.141	0.668	0.178	0.894	0.247	0.775	0.207	0.795	-0.866	0.5	-0.866	0.5	-0.866	0.5	-0.026	0.908	-0.023	0.814	-0.048	0.766	0	1	0	1	-0.999	1	-1	1	-1	1	-1	1	0.5	0.866	-0.5	0.866	0.5	0.5	0.0105	0.785	0.009	0.772	-0.043	0.731	0.127	0.987	0.127	0.982	0.034	0.95	0.295	0.964	0.265	0.933	0.179	0.877	-0.44	0.999	0.126	0.999	0.327	0.999	0.1075	1	0.1755	0.998	0.176	0.974	-0.321	0.988	-0.228	0.903	-0.194	0.903	0	0.713	0	0.629	-0.004	0.672	0.25	0.854	0.253	0.81	0.175	0.76	0.393	0.934	0.467	0.946	0.385	0.924	0.157	0.999	0.132	0.998	0.2265	0.998	0.049	0.96	-0.028	0.949	0.114	0.888	0.117	0.998	0.258	0.956	0.14	0.905	0	0.964	0	0.847	0	0.875	0.082	0.959	0.132	0.935	0.084	0.95	0.15	0.877	0.126	0.773	0.063	0.704	-0.199	0.997	-0.047	0.982	-0.26	0.958	0.1	0.983	-0.033	0.767	0.183	0.9	0.05	0.737	0.074	0.573	0.0765	0.591	0.421	0.988	0.4445	0.976	0.437	0.941	0.0785	0.98	0	0.927	-0.118	0.958	0.2	0.986	0.2	0.943	0.143	0.943	0.488	0.992	0.488	0.957	0.262	0.961	-0.5	0.5	-1	0.5	-0.5	0.5	-0.316	0.996	-0.247	0.958	-0.159	0.902	0.207	0.993	0.198	0.993	0.035	0.982	0	0.972	0	0.958	0	0.894	0	0.962	0	0.921	-0.073	0.886	-0.157	0.8	0	0.711	-0.082	0.618	0.042	0.887	0.018	0.895	-0.014	0.934	-0.007	0.913	0.0015	0.866	0.094	0.723	-0.052	0.988	-0.034	0.965	-0.034	0.966	0.143	0.825	0.118	0.707	0.134	0.835	0	0.979	0	0.817	0.045	0.827	0.143	0.943	0.2	0.943	0.143	0.943	0.978	1	0.9785	1	0.987	0.999	-0.173	0.923	0.0165	0.896	0.037	0.927	0	0.754	0	0.619	0	0.471	0.0505	0.962	-0.021	0.899	0.055	0.848	-0.007	0.53	0.0155	0.468	0.036	0.455	-0.15	0.983	-0.064	0.925	-0.205	0.83	0.265	0.996	0	0.985	0.24	0.978	0	1	0.1655	1	0.243	0.998	-0.139	0.976	-0.115	0.988	-0.134	0.976	0.01	0.999	0.039	0.994	0.222	0.856	0	1	0	1	0	1	0.041	0.962	0.0545	0.84	0.003	0.744	0.188	0.999	0.252	0.999	-0.024	0.999	0.021	0.979	-0.053	0.928	-0.059	0.99	-0.013	0.917	-0.0095	0.897	-0.04	0.861	0.094	0.999	-0.0375	0.996	0.188	0.999	0	0.991	0	0.98	0.029	0.966	0	0.999	0	0.998	-0.177	0.986	0.049	0.953	-0.023	0.933	0.057	0.847	0	0.866	0	0.5	0	0.866	0.042	0.972	0.064	0.657	0.021	0.645	0	0.988	0	0.964	0	0.903	-0.0015	0.981	0.045	0.925	-0.128	0.898	0.1	0.9	0.3	0.9	-0.4	0.9	0	0.949	-0.2	0.8	0.2	0.8	-0.143	0.943	-0.086	0.886	-0.2	0.829	-0.4	0.949	-0.4	0.8	-0.4	0.8	0	1	0.069	0.996	0	0.998	-0.258	0.999	-0.297	0.995	-0.246	0.957	-0.017	0.867	-0.05	0.733	-0.0335	0.667	0.009	0.998	0	0.988	0.075	0.778	-0.248	0.988	-0.273	0.891	-0.03	0.879	-0.3175	1	0	1	0.131	0.998	0.087	0.852	0.084	0.764	0.0395	0.737	0.165	0.999	0.336	0.999	-0.062	0.994	-0.5	0.866	-0.5	0.866	-0.5	0.5	0.1765	0.86	0.128	0.816	0.244	0.81	0.084	0.793	0.096	0.722	0.143	0.677	0.355	0.93	0.3235	0.904	0.413	0.895	-0.026	0.997	0.0235	0.966	-0.026	0.978	-0.024	1	0	1	-0.048	0.997	0.148	0.963	0.185	0.913	0.111	0.889	-0.122	0.895	-0.1905	0.632	-0.247	0.6	-0.064	0.999	-0.0705	0.996	0	0.988	-0.143	0.943	0.086	0.943	-0.2	0.943	0.0915	0.953	0.1245	0.928	0.072	0.938	-0.6335	0.999	-0.5765	0.999	-0.601	0.999	-0.031	0.943	0.143	0.943	0.056	0.886	0	0.531	0.0125	0.322	0.004	0.299	0	0.991	0	0.966	0	0.913	0	0.986	0.032	0.911	-0.061	0.868	0.621	0.999	0.492	0.999	-0.31	0.995	-0.159	0.999	-0.159	0.994	-0.516	0.993	0.1	1	0	1	0.281	0.971	0	0.53	-0.011	0.532	-0.01	0.457	0.0215	0.774	-0.008	0.55	0.017	0.631	-1	0.5	-1	0.5	-1	0.5	0.087	0.923	0.087	0.851	0.075	0.855	0.002	0.349	0.011	0.311	0.032	0.274	0.3385	0.944	0.3815	0.908	0.2215	0.888	0.443	0.935	0.405	0.898	0.3925	0.881	-0.274	0.999	-0.236	0.993	-0.326	0.969	-0.173	0.992	-0.1605	0.951	-0.227	0.921	-0.0365	0.845	-0.105	0.793	-0.069	0.724	-0.5	0.866	-0.5	0.866	-0.5	0.866	0.019	0.755	0.0345	0.544	0.007	0.583	-0.3	0.94	-0.375	0.933	-0.331	0.917	0.315	0.904	0.317	0.858	0.365	0.744	0.049	0.689	0.046	0.569	0.049	0.569	0.3355	0.897	0.271	0.867	0.316	0.825	0	1	0	0.993	0.163	0.997	0	1	0	1	0	1	0	0.944	0	0.904	0	0.924	0.006	0.723	0.014	0.602	0.006	0.609	0.0065	0.702	-0.036	0.667	-0.01	0.554	0.136	0.967	0.088	0.89	0.2565	0.885	-0.2885	0.978	-0.2065	0.959	-0.512	0.942	0	0.931	0	0.799	0	0.803	-0.08	0.848	-0.072	0.791	-0.092	0.669	0.2675	0.823	0.2375	0.718	0.332	0.705	-0.009	0.694	0.0295	0.656	0.093	0.715	0.269	0.999	0.608	0.994	0.117	0.985	0.108	0.893	0.108	0.825	0.082	0.874	-0.258	0.8	-0.2	0.8	-0.329	0.8	0.086	0.951	0.0535	0.799	0.034	0.785	0	0.996	0	0.953	0	0.964	0	1	0	1	-0.538	1	0.2355	0.975	0.218	0.952	0.066	0.923	0	0.846	0	0.662	0	0.673	-0.2735	0.975	-0.322	0.92	-0.047	0.912
XP_004248768	-0.0455	0.814	-0.057	0.865	-0.061	0.696	-0.169	0.962	-0.173	0.92	-0.019	0.945	-0.0415	0.726	-0.043	0.76	-0.053	0.525	-0.1285	0.921	-0.17	0.869	0.085	0.786	-0.028	0.827	-0.028	0.826	-0.006	0.772	-0.5	0.866	-0.5	0.5	-0.5	0.5	-0.3375	0.999	-0.39	0.999	-0.369	0.997	0	0.993	0	0.99	0.137	0.951	0.003	0.886	-0.049	0.809	0.029	0.733	-0.12	0.999	-0.37	0.994	-0.219	0.997	-0.5	0.866	-0.5	0.866	-0.5	0.5	-1	1	-0.997	1	0	1	-0.169	0.996	-0.065	0.982	-0.0785	0.988	-0.032	0.98	-0.107	0.948	-0.107	0.931	0.074	0.903	0.062	0.902	0.1465	0.813	-0.1385	0.942	-0.147	0.874	-0.1845	0.726	0.044	1	0.057	0.999	0.284	0.999	-0.005	0.609	-0.012	0.546	-0.029	0.545	0	0.833	-0.0595	0.929	-0.024	0.929	-0.015	0.704	0	0.771	-0.033	0.61	-0.4	0.949	-0.4	0.8	-0.4	0.8	0.03	0.999	-0.003	0.999	0.463	0.999	0	1	0	1	-0.021	0.992	0.163	0.991	0.072	0.984	0.263	0.876	0.0625	0.984	0.108	0.981	-0.034	0.966	-0.274	0.954	-0.335	0.874	-0.181	0.919	0	0.998	0.1775	0.998	0	0.976	0.0105	0.786	0.0085	0.756	-0.006	0.748	-0.04	0.998	-0.048	0.986	-0.09	0.994	-0.5	0.5	-0.5	0.5	-0.5	0.5	-0.086	0.887	-0.075	0.913	-0.182	0.766	-0.4	0.949	-0.4	0.8	-0.329	0.8	0.0375	1	0.0015	1	0.198	1	0.029	0.986	0.086	0.986	0.2	0.943	-0.0335	0.992	0.02	0.957	0	0.96	-0.03	0.988	0.0425	0.976	0.2435	0.93	-0.143	0.952	-0.143	0.905	-0.1115	0.786	0	0.859	0	0.838	-0.033	0.563	-0.082	0.926	-0.0725	0.939	-0.153	0.761	-0.071	0.905	-0.048	0.905	-0.12	0.833	0	0.689	0	0.61	0.007	0.484	-0.231	0.995	-0.13	0.99	-0.261	0.977	0.008	0.699	0.015	0.691	0.008	0.592	-0.5	0.866	-0.5	0.866	-0.5	0.866	-0.133	0.983	0.023	0.979	-0.068	0.967	0.262	0.976	0.286	0.881	0.286	0.952	-0.331	0.999	-0.488	0.999	0.0395	0.999	-0.065	0.924	-0.078	0.925	-0.1225	0.807	-0.419	0.999	-0.474	0.991	-0.2495	0.99	-0.1005	0.97	-0.083	0.917	-0.071	0.897	-0.218	0.999	-0.249	0.999	-0.288	0.999	-0.026	0.92	-0.067	0.892	-0.122	0.873	0	0.903	0	0.821	0.063	0.822	0	0.648	0	0.596	0	0.381	-0.052	0.8	-0.058	0.707	-0.051	0.773	0.082	0.999	0	0.995	0.213	0.998	0.1405	0.935	0.131	0.929	0.181	0.795	-0.0575	0.954	-0.054	0.917	-0.085	0.945	-0.008	0.995	-0.097	0.988	-0.083	0.965	0.815	0.999	0.88	0.999	-0.314	0.999	0.018	0.904	-0.0455	0.823	0.057	0.75	0.211	1	0	0.999	0	0.999	-0.093	0.999	-0.161	0.967	-0.1685	0.892	0	0.994	0	0.994	0.425	0.957	-0.5	0.5	-0.5	0.5	-0.5	0.5	0.12	0.943	0.12	0.943	0.371	0.943	0	0.616	0	0.565	0	0.63	-0.2	0.949	0.258	0.949	-0.258	0.949	-0.5	0.866	-0.5	0.866	-0.5	0.5	0	0.975	0	0.929	0.333	0.958	-0.076	0.647	-0.069	0.505	-0.125	0.453	-0.02	0.798	0.0215	0.754	-0.01	0.736	0.0025	0.999	0.006	0.973	0.122	0.901	0.017	0.927	0.024	0.905	0.09	0.858	-0.042	0.789	-0.0425	0.655	-0.015	0.776	-0.008	0.563	0.002	0.629	0.021	0.469	0	0.733	0	0.705	0	0.651	0.054	1	0.4995	1	-0.063	1	0.167	0.952	0.19	0.929	0.143	0.857	0.086	0.943	0.101	0.943	0.029	0.943	-0.174	0.976	-0.164	0.83	-0.073	0.855	0.2235	0.999	0.41	0.998	0.564	0.999	0.015	0.785	0.013	0.804	0.032	0.602	-0.075	0.961	-0.069	0.839	-0.0765	0.577	-0.046	0.815	-0.076	0.845	-0.018	0.694	0	0.985	-0.036	0.953	-0.169	0.945	0.0015	1	0	0.998	0	0.993	-0.0635	0.747	-0.0695	0.815	-0.056	0.573	0.2	0.9	0.3	0.9	0.2	0.9	0.2	0.949	0.2	0.949	0.4	0.8	-0.062	0.96	-0.0305	0.861	0.005	0.874	-0.033	0.634	-0.0425	0.622	-0.034	0.486	0.0825	0.959	0.07	0.846	0.3	0.96	-0.048	0.635	-0.0545	0.709	-0.035	0.505	-0.0065	0.748	-0.02	0.671	-0.019	0.522	-0.0735	0.992	0.058	0.927	-0.0435	0.918	0.043	0.893	0.054	0.926	-0.026	0.849	-0.076	0.783	-0.071	0.611	-0.084	0.547	0	1	0	0.996	0.034	0.997	0	0.729	0.0025	0.56	-0.001	0.46	0	0.977	0	0.895	0	0.761	0.048	0.899	0.0525	0.903	0.038	0.895	0.1655	1	-0.1905	1	-0.039	0.995	-0.038	0.979	-0.0595	0.958	-0.03	0.888	-0.1405	0.913	-0.1175	0.736	-0.128	0.554	0.249	0.999	0.2845	0.992	0.6295	0.999	0	0.9	0	0.9	0	0.9	0.125	0.999	0.189	0.998	0.0605	0.999	0	0.999	0	0.957	0	0.932	0.0335	0.998	0	0.999	0.015	0.897	0	0.927	0	0.798	-0.016	0.62	0.366	0.999	0.402	0.988	0.293	0.981	-0.4	0.949	-0.4	0.949	-0.8	0.8	0	0.676	0	0.583	0	0.582	0.0615	1	0.123	1	0.126	1	-0.015	0.985	-0.015	0.97	-0.109	0.86	-0.116	0.969	-0.115	0.778	-0.155	0.585	-0.866	0.5	-0.866	0.5	-0.866	0.5	-0.0415	0.972	-0.02	0.889	-0.003	0.852	0	1	0	0.998	0.993	0.998	-1	1	-1	1	-1	1	0.5	0.866	-0.5	0.866	0.5	0.5	-0.07	0.919	-0.084	0.833	-0.07	0.691	0.117	0.978	0.1465	0.907	-0.065	0.953	-0.355	0.997	-0.4475	0.984	-0.356	0.973	-0.034	0.999	0.237	0.999	0.237	0.998	-0.033	0.998	-0.0435	0.998	-0.148	0.96	0.007	0.988	0.007	0.988	0.007	0.976	0	0.681	0	0.56	-0.037	0.635	-0.177	0.909	-0.179	0.834	-0.0825	0.817	-0.262	0.952	-0.3415	0.873	-0.165	0.916	-0.078	0.999	0.009	0.999	-0.101	0.999	0.104	0.971	0.1665	0.876	0.151	0.816	0.099	0.999	0.099	0.991	0.099	0.997	0.09	0.932	0.047	0.892	0.033	0.664	-0.1195	0.978	-0.102	0.868	-0.075	0.703	-0.142	0.886	-0.152	0.738	-0.0895	0.712	0.3965	0.997	0.275	0.995	0.471	0.997	0.02	0.983	0.133	0.896	0.017	0.817	0.053	0.873	0.0645	0.758	0.0585	0.543	0.216	0.99	0.227	0.983	0.466	0.983	0	0.998	0	0.985	-0.021	0.996	-0.257	0.943	-0.371	0.943	-0.257	0.943	0.316	0.987	0.311	0.912	0.29	0.989	-0.5	0.5	-0.5	0.5	-0.5	0.5	0.081	0.998	0.081	0.997	0.081	0.996	0.035	0.979	0.014	0.895	-0.021	0.937	0	0.99	0	0.952	0	0.844	0	0.923	0	0.938	0	0.869	0	0.944	0	0.871	0	0.873	0.0075	0.917	0	0.801	0	0.735	-0.117	0.904	-0.191	0.851	0.013	0.776	-0.099	0.997	-0.073	0.987	0.067	0.95	0.08	0.892	0.098	0.835	0.0815	0.74	0	0.978	0	0.76	0	0.746	-0.131	0.943	-0.131	0.943	-0.131	0.943	-0.993	1	-0.993	1	-0.999	1	0.22	0.924	0	0.88	0	0.856	0	0.811	0	0.632	0	0.626	-0.0115	0.962	0.0075	0.908	-0.038	0.953	0	0.49	0	0.394	0.003	0.405	-0.039	0.988	0.043	0.965	-0.133	0.873	-0.1845	0.995	0	0.969	-0.166	0.929	0	1	0	1	0.142	0.997	-0.103	0.988	-0.006	0.976	-0.079	0.976	0.032	0.996	-0.07	0.98	0.047	0.947	0	1	0	1	0	1	0.053	0.868	-0.009	0.785	0.092	0.934	0.049	0.988	0.109	0.914	-0.046	0.845	-0.015	0.995	0.049	0.986	0.3085	0.978	-0.007	0.82	0.007	0.857	0.02	0.755	-0.402	0.999	-0.483	0.999	-0.575	0.999	-0.0115	0.986	0	0.975	-0.047	0.872	0	0.997	0	0.991	-0.127	0.953	-0.015	0.951	0	0.899	-0.037	0.937	-0.5	0.866	-0.5	0.866	-0.5	0.866	0	0.922	0	0.78	0	0.705	-0.091	0.988	-0.073	0.988	-0.037	0.976	-0.0045	0.965	-0.016	0.952	0.018	0.889	0	0.9	0.1	0.9	0	0.8	0	0.8	0	0.8	0	0.8	0.029	0.943	0.086	0.771	-0.143	0.886	0.4	0.949	0.2	0.8	0.4	0.8	0	1	0.1095	1	0.243	0.997	-0.95	0.999	-0.959	0.999	-0.896	0.998	-0.033	0.967	-0.0045	0.983	-0.0665	0.967	0	1	-0.003	0.99	-0.09	0.977	-0.224	0.988	-0.164	0.952	-0.018	0.903	0.0285	1	0	1	0	0.992	-0.06	0.835	-0.06	0.827	0.0445	0.708	0.382	0.999	0.3225	0.999	0.0235	0.997	-0.5	0.866	-0.5	0.866	-0.5	0.5	-0.4165	0.994	-0.4125	0.982	-0.44	0.916	-0.014	0.979	-0.014	0.951	-0.12	0.832	0.07	0.875	0.0825	0.886	0.07	0.881	-0.038	0.999	0.108	0.997	-0.082	0.991	0	1	0	0.995	0	0.994	-0.074	0.963	0	0.954	-0.148	0.889	0	0.698	0.016	0.668	-0.021	0.567	-0.581	0.999	-0.519	0.999	-0.629	0.99	0.143	0.943	0.213	0.943	0.086	0.943	-0.107	0.973	-0.102	0.863	-0.096	0.727	-0.5995	0.999	-0.556	0.999	-0.431	0.999	-0.086	0.943	-0.029	0.943	-0.116	0.943	0	0.401	0	0.365	0.031	0.345	0.0925	0.999	0	0.999	0	0.989	0.068	0.961	0.091	0.878	-0.004	0.768	0.537	0.999	0.3975	0.999	-0.66	0.997	0.012	0.999	0.012	0.999	0.529	0.999	-0.2165	1	0	0.999	-0.429	1	-0.0015	0.33	0.009	0.339	0.01	0.239	-0.03	0.827	-0.023	0.815	0.001	0.755	-1	0.866	-1	0.866	-1	0.866	-0.168	0.951	-0.238	0.91	-0.072	0.88	0	0.504	0.012	0.428	0.012	0.462	-0.1395	0.855	-0.16	0.631	-0.1205	0.551	0.422	0.965	0.424	0.948	0.3825	0.858	-0.1035	0.998	-0.043	0.998	-0.4185	0.978	0.054	0.999	0.006	0.947	0.153	0.961	-0.0285	0.933	-0.0645	0.917	-0.134	0.874	-0.5	0.866	-0.5	0.866	-0.5	0.866	-0.0015	0.531	0.0135	0.563	0.011	0.547	0.083	0.867	0.133	0.883	0.1	0.833	0.077	0.881	0.095	0.774	0.109	0.8	-0.006	0.888	-0.0085	0.717	-0.0015	0.632	0.223	0.972	0.192	0.957	0.1955	0.914	0	0.999	0	0.977	0.216	0.987	0	1	0	1	0	0.999	0	0.884	0	0.847	0	0.759	-0.003	0.507	0.0235	0.53	0.002	0.523	-0.0135	0.493	-0.0065	0.482	0.026	0.389	0.007	0.879	0.005	0.863	0.1985	0.874	0	1	0	0.999	0	0.997	0	0.977	0	0.777	0	0.441	-0.038	0.747	-0.024	0.596	-0.072	0.402	-0.28	0.984	-0.2535	0.946	-0.31	0.895	-0.018	0.746	-0.0115	0.607	-0.053	0.561	0.287	0.999	0.577	0.998	0.0585	0.994	-0.15	0.938	-0.199	0.885	0.024	0.858	-0.4	0.949	-0.4	0.949	-0.4	0.8	-0.004	0.928	0.0095	0.902	0.093	0.733	0	1	0	1	0	0.998	0	1	0	0.997	0.592	0.984	-0.226	0.988	-0.258	0.924	-0.1945	0.907	0	0.915	0	0.792	0	0.803	-0.2055	0.979	-0.18	0.99	0.024	0.918
XP_004249060	0.078	0.706	0.139	0.723	0.087	0.652	0.0085	0.984	0.111	0.975	0.038	0.936	0.027	0.485	0.022	0.315	0.027	0.353	0.006	0.461	0.0045	0.43	0.013	0.373	-0.021	0.862	0.0105	0.79	0.043	0.871	-0.5	0.866	-0.5	0.5	0.5	0.5	0.224	0.999	0.3	0.999	0.3145	0.998	0	0	0	0	0	0	-0.016	0.643	-0.016	0.609	-0.021	0.524	0.069	0.999	0.109	0.992	0.276	0.946	-0.5	0.866	-0.5	0.866	0	0.866	0	0	0	0	0	0	0.105	0.988	0.064	0.994	0.239	0.993	-0.014	0.666	-0.016	0.6	0.01	0.542	0.039	0.975	-0.1645	0.813	0.3455	0.974	0.118	0.999	0.061	0.93	-0.0795	0.87	0	0	0	0	0	0	-0.0005	0.605	0.008	0.413	0.048	0.459	0.095	0.97	0.018	0.929	0.024	0.905	0	0.856	0	0.691	-0.008	0.686	0	0.8	0	0.8	0	0.8	-0.3705	0.999	-0.349	0.998	-0.055	0.999	0	1	0	1	0.203	1	-0.01	0.999	-0.11	0.978	-0.124	0.758	0.0875	0.983	-0.0075	0.969	0.174	0.982	0.147	0.993	0.4415	0.98	0.07	0.655	0	0.998	0	0.987	-0.012	0.994	0.02	0.616	0.0055	0.543	0	0.266	0	0	0	0	0	0	-0.5	0.5	-0.5	0.5	-0.5	0.5	0.022	0.563	0.022	0.689	-0.002	0.326	0.2	0.949	0.287	0.8	0.1	0.8	0	0	0	0	0	0	0.143	0.943	-0.086	0.886	0.1295	0.943	0	0	0	0	0	0	0.015	0.988	0.009	0.891	-0.032	0.939	-0.024	0.952	-0.063	0.976	0.012	0.976	0	0.917	0	0.859	0	0.791	0.016	0.627	0.016	0.673	0.005	0.352	0.024	0.976	0.071	0.756	0.048	0.786	0	0	0	0	0	0	-0.103	0.977	-0.076	0.976	-0.116	0.882	0.027	0.437	0.02	0.427	0.011	0.318	-0.5	0.866	-0.5	0.5	-0.5	0.866	-0.067	0.983	0.05	0.983	0.04	0.983	0.457	0.973	0.419	0.944	0.3235	0.946	0.2835	0.999	-0.1095	0.999	-0.249	0.999	0.1265	0.911	0.108	0.962	-0.034	0.947	0.0125	0.992	0.462	0.997	0.171	0.995	-0.02	0.989	0.1155	0.958	0.022	0.91	-0.3145	0.999	-0.136	0.998	-0.2665	0.999	0.038	0.861	0.1325	0.866	0.105	0.833	0	0	0	0	0	0	0	0	0	0	0	0	0.019	0.62	0.0135	0.479	0.015	0.458	0	0	0	0	0	0	-0.049	0.964	-0.0485	0.941	-0.029	0.883	0	0.934	0.0815	0.857	-0.008	0.773	-0.022	0.731	-0.041	0.611	0.035	0.574	0.734	0.999	0.831	0.999	-0.371	0.999	-0.021	0.652	0.0165	0.626	-0.009	0.499	0	0	0	0	0	0	-0.247	0.991	0.28	0.948	-0.07	0.957	0	0	0	0	0	0	-0.5	0.5	-0.5	0.5	-1	0.5	0	0.728	0	0.728	0	0.728	0	0	0	0	0	0	-0.2	0.949	-0.6	0.949	-0.4	0.949	-0.5	0.866	0	0.866	-0.5	0.866	0	0	0	0	0	0	0.204	0.571	0.116	0.76	0.072	0.567	0.033	0.791	0.031	0.773	0.061	0.69	0	1	0	0.988	0.139	0.994	0.099	0.919	-0.276	0.772	0.2235	0.894	0.013	0.53	0.032	0.44	0.016	0.532	0.015	0.783	0.027	0.689	0	0.491	0	0	0	0	0	0	0	0	0	0	0	0	-0.082	0.756	-0.082	0.756	-0.082	0.661	0.029	0.943	-0.086	0.928	0.131	0.775	0.078	0.975	0.064	0.975	0.052	0.975	-0.361	0.999	-0.472	0.999	-0.7275	0.999	-0.008	0.944	-0.011	0.443	-0.017	0.792	-0.373	0.989	-0.0315	0.802	0.0235	0.675	0.067	0.736	0.121	0.756	0.078	0.688	0	0	0	0	0	0	0.218	1	0	1	0	0.999	0.031	0.589	0.038	0.419	0.042	0.476	0.1	0.9	-0.7	0.707	-0.5	0.9	0	0.949	0	0.949	-0.4	0.8	0.0305	0.948	0.1245	0.964	0.068	0.778	0.026	0.374	0.02	0.238	0.031	0.209	-0.102	0.997	-0.0795	0.946	-0.225	0.941	0.017	0.407	0.0125	0.293	0.041	0.242	-0.052	0.998	-0.051	0.995	-0.052	0.972	0.006	0.93	-0.0135	0.895	-0.0135	0.88	-0.009	0.9	-0.009	0.887	0.02	0.867	-0.035	0.85	0.247	0.994	0.217	0.893	0	0	0	0	0	0	-0.005	0.543	0	0.151	0.003	0.139	0	0	0	0	0	0	-0.025	0.779	-0.025	0.839	-0.025	0.794	-0.1635	1	0.105	1	-0.017	1	-0.0845	0.956	0.111	0.974	0	0.867	0.2985	0.975	0.0295	0.965	0.193	0.915	-0.121	0.999	-0.078	0.999	-0.0735	0.998	-0.1	0.9	0.1	0.9	0	0.9	0.0945	0.999	0.2215	0.99	0.056	0.989	0	0	0	0	0	0	-0.059	0.999	-0.0445	0.969	-0.006	0.999	0	0	0	0	0	0	-0.481	0.999	0.431	0.994	0.372	0.987	0.258	0.949	0.4	0.949	-0.669	0.949	0	0	0	0	0	0	-0.106	1	-0.1575	1	-0.128	1	0.009	0.786	0.0165	0.744	0.106	0.595	-0.001	0.949	0.0035	0.688	-0.085	0.724	-0.5	0.866	-0.5	0.866	-0.5	0.866	-0.06	0.935	0.005	0.978	0.022	0.745	0	1	0	1	1	1	0	0	0	0	0	0	-0.5	0.866	-0.5	0.866	-0.5	0.5	-0.0385	0.997	-0.033	0.996	-0.0365	0.969	0.184	0.998	0.184	0.993	0.075	0.983	0.471	0.998	0.469	0.979	0.062	0.902	-0.3795	0.999	-0.338	0.999	-0.3855	0.999	0.098	1	0.1135	0.995	0.035	0.934	-0.205	0.988	-0.205	0.988	-0.205	0.939	0	0	0	0	0	0	-0.03	0.821	-0.017	0.644	-0.047	0.707	-0.053	0.947	0.323	0.903	0.336	0.941	-0.14	0.999	0.031	0.999	-0.003	0.995	-0.007	0.964	-0.159	0.899	0.126	0.935	0.002	0.646	0.0555	0.619	0.018	0.626	0	0	0	0	0	0	0.041	0.807	0.007	0.701	-0.012	0.785	-0.037	0.999	-0.034	0.998	-0.0415	0.992	-0.059	0.999	0.549	0.999	-0.369	0.972	0.05	0.9	0	0.895	0.017	0.933	-0.029	0.929	-0.029	0.654	-0.044	0.999	0.293	0.967	0.425	0.945	0.25	0.842	0	0.996	0	0.991	0	0.917	-0.143	0.986	0.187	0.943	0.429	0.829	0.4055	0.997	0.407	0.98	0.325	0.972	-0.5	0.5	-0.5	0.5	-0.5	0.5	-0.025	0.994	-0.025	0.981	-0.025	0.952	0.004	0.993	-0.066	0.897	-0.046	0.908	0	0	0	0	0	0	0	0	0	0	0	0	0	0	0	0	0	0	0.0105	0.929	0.024	0.792	-0.019	0.751	0.026	0.659	0.0525	0.659	0.035	0.659	0.006	0.566	-0.0375	0.508	-0.0505	0.489	0.245	0.95	-0.008	0.95	0.212	0.911	0	0	0	0	0	0	0.131	0.696	0.131	0.696	0.131	0.655	-0.994	1	-0.994	1	-0.999	1	0.183	0.981	0	0.969	-0.008	0.948	0	0	0	0	0	0	0.008	0.892	0.008	0.823	-0.019	0.762	-0.006	0.843	0	0.901	0.004	0.463	-0.0615	0.942	0.017	0.967	-0.071	0.732	0	0	0	0	0	0	0	1	-0.1225	0.998	-0.239	0.98	0.091	0.988	0	0.976	0.187	0.782	0.076	0.999	0.184	0.999	0.003	0.995	0	0	0	0	0	0	-0.014	0.979	0.015	0.957	-0.034	0.944	0.151	0.998	0.222	0.999	-0.276	0.99	-0.041	0.998	-0.011	0.974	-0.062	0.96	0.051	0.999	0.051	0.774	0.051	0.797	-0.275	0.999	-0.036	0.999	-0.238	0.997	-0.0635	0.988	0	0.982	0	0.902	0	0	0	0	0	0	0.0185	0.843	0.047	0.682	0.015	0.62	0	0.866	0	0.866	0	0.866	0	0.966	0	0.922	-0.021	0.776	0.031	0.847	0.007	0.847	0.0145	0.554	-0.052	0.746	-0.0765	0.748	-0.091	0.756	0.1	0.9	0.2	0.9	-0.5	0.9	0.316	0.949	0.316	0.949	-0.316	0.949	0.029	0.986	0.034	0.943	0.086	0.886	0.4	0.949	0	0.8	0.4	0.949	0	1	0.082	1	0.116	0.999	0.343	0.998	0.3875	0.999	0.347	0.893	-0.033	0.983	0.0585	0.9	0.0085	0.867	0	0.991	0	0.995	0	0.874	0.237	0.988	0.277	0.912	0.049	0.939	0	0	0	0	0	0	0.0255	0.948	0.028	0.762	0.0475	0.752	0.17	0.999	0.291	0.999	-0.005	0.996	-0.5	0.866	-0.5	0.866	-0.5	0.5	0.498	0.91	0.519	0.881	0.447	0.854	0.051	0.791	0.051	0.721	0.075	0.546	0.2525	0.913	0.301	0.947	0.253	0.927	-0.016	0.999	0.015	0.996	-0.086	0.994	0.0215	1	0	0.999	0	0.997	0.333	0.991	-0.073	0.913	0.0925	0.963	-0.0625	0.637	-0.086	0.569	-0.13	0.39	-0.608	0.999	0.017	0.844	-0.113	0.994	0.143	0.943	0.2	0.943	0.152	0.943	0.078	0.883	0.0475	0.793	0.039	0.758	0.463	0.999	0.44	0.999	0.353	0.999	-0.029	0.943	-0.029	0.943	-0.029	0.943	0	0	0	0	0	0	0	0	0	0	0	0	0	0.649	0	0.641	0	0.641	-0.186	0.999	0.284	0.999	-0.18	0.998	-0.008	0.43	-0.003	0.428	0.003	0.421	-0.5705	1	-0.0525	1	-0.875	1	0.004	0.498	0	0.403	0.001	0.383	0.057	0.808	0.0135	0.802	0.036	0.685	-1	0.866	-1	0.866	-1	0.866	0.074	0.996	0.074	0.955	0.016	0.94	-0.0045	0.426	-0.0015	0.384	-0.006	0.389	0.079	0.722	0.147	0.597	-0.059	0.577	0.285	0.977	-0.347	0.915	-0.236	0.897	-0.382	0.999	-0.338	0.999	-0.459	0.994	0.052	0.999	-0.043	0.832	0.183	0.975	0.062	0.904	0.1625	0.857	0.097	0.872	-0.5	0.866	-0.5	0.866	-0.5	0.866	0.013	0.495	-0.006	0.503	0.006	0.38	0.114	0.933	0.264	0.833	0.43	0.557	0.36	0.907	-0.017	0.907	-0.011	0.533	-0.091	0.999	-0.083	0.999	-0.0945	0.988	0.39	0.968	0.133	0.943	0.0485	0.872	0	0	0	0	0	0	0	1	0	1	0	0.976	0	0	0	0	0	0	0.02	0.494	0.0045	0.452	0.039	0.36	0	0.627	0.011	0.519	0.046	0.684	0.1	0.736	0.0415	0.846	0.2115	0.699	0	0	0	0	0	0	0	0	0	0	0	0	-0.031	0.846	-0.101	0.655	-0.134	0.532	0.528	0.9	0.4235	0.821	0.069	0.885	-0.006	0.817	0.0035	0.625	-0.015	0.535	0.2645	0.999	-0.596	0.997	0.011	0.971	0.088	0.972	0.088	0.883	0.05	0.847	-0.211	0.949	-0.211	0.949	-0.3525	0.949	-0.019	0.891	-0.021	0.912	0	0.693	0	0	0	0	0	0	0	1	0	1	0.527	1	-0.029	0.998	-0.056	0.998	-0.037	0.983	0	0	0	0	0	0	0.205	0.992	0.257	0.94	0.032	0.994
XP_004249837	0.031	0.677	0.0765	0.587	0.068	0.639	0.2085	0.987	0.136	0.927	0.015	0.751	0.005	0.374	-0.0015	0.337	0.005	0.267	0.075	0.907	0.1585	0.882	0	0.622	0.002	0.839	0.002	0.903	0.151	0.812	-0.5	0.866	-0.5	0.5	-0.5	0.5	0.224	0.999	0.3	0.999	0.3145	0.998	0	0.998	0	0.829	0	0.825	0.011	0.731	-0.002	0.769	0.043	0.598	0.008	0.999	0.146	0.99	0.194	0.99	-0.5	0.866	-0.5	0.866	0	0.866	1	1	0.997	1	0	1	-0.195	0.995	-0.09	0.98	-0.1125	0.953	-0.031	0.965	-0.112	0.953	-0.09	0.868	0.039	0.975	-0.1645	0.813	0.3455	0.974	-0.136	0.978	-0.126	0.896	-0.1085	0.804	0	0	0	0	0	0	0.009	0.637	-0.027	0.472	0.022	0.492	-0.055	0.969	0	0.875	-0.027	0.873	-0.0205	0.769	-0.0065	0.725	0	0.596	0	0.8	0	0.8	0	0.8	-0.51	0.999	0.571	0.999	0.538	0.999	0	1	0	1	0	1	-0.01	0.999	-0.11	0.978	-0.124	0.758	0	0.991	0.0305	0.987	-0.115	0.943	-0.161	0.905	-0.168	0.877	-0.121	0.794	0.144	0.997	0.0345	0.986	0.036	0.98	0.027	0.49	-0.0075	0.374	0.001	0.36	0	0.994	-0.0005	0.939	-0.039	0.984	-0.5	0.5	-0.5	0.5	-0.5	0.5	-0.025	0.821	-0.0215	0.681	-0.017	0.607	-0.4	0.949	-0.4	0.8	-0.4	0.8	0	1	0	1	-0.191	1	0.143	0.943	-0.086	0.886	0.1295	0.943	0	0.994	0.1115	0.981	0	0.951	0.042	0.988	0.061	0.914	0.079	0.867	-0.036	0.97	-0.06	0.91	0.018	0.898	0	0.795	0	0.738	0	0.616	-0.024	0.833	-0.0095	0.7	-0.007	0.606	0.024	0.976	0.071	0.756	0.048	0.786	0	0.805	0	0.744	0	0.6	-0.172	0.996	-0.055	0.975	-0.155	0.958	0.023	0.477	-0.0025	0.385	-0.016	0.367	-0.5	0.866	-0.5	0.866	-0.5	0.866	0	0.979	0.059	0.979	0.1	0.929	0.082	0.756	0.082	0.577	0.082	0.592	0.2835	0.999	-0.1095	0.999	-0.249	0.999	0.1265	0.911	0.108	0.962	-0.034	0.947	-0.2125	0.999	-0.236	0.99	-0.069	0.981	0.176	0.97	0.101	0.957	-0.114	0.829	-0.3145	0.999	-0.136	0.998	-0.2665	0.999	0.031	0.789	0.1395	0.776	0.051	0.801	0	0.958	0	0.843	0	0.6	0	0.772	0	0.802	0	0.42	0.0355	0.698	0.0455	0.536	0.029	0.569	0	0	0	0	0	0	-0.047	0.975	-0.046	0.859	-0.081	0.745	-0.021	0.997	-0.017	0.981	-0.005	0.758	-0.0085	0.969	-0.092	0.945	-0.089	0.881	-0.295	0.999	-0.294	0.99	0.076	0.997	0.018	0.736	0.0065	0.754	0.043	0.626	-0.519	1	0	1	0	1	0.013	0.999	-0.018	0.993	0.0495	0.979	-0.068	0.965	0	0.962	0	0.811	-0.5	0.5	-0.5	0.5	-0.5	0.5	0.086	0.943	0.12	0.943	0.4285	0.943	0	0.683	0	0.628	0.032	0.727	0.105	0.949	0.632	0.949	-0.211	0.949	-0.5	0.866	0	0.866	-0.5	0.866	0.04	0.958	0	0.91	-0.099	0.854	0.091	0.649	0.077	0.424	0.098	0.58	0.004	0.949	0.0015	0.938	0.015	0.897	-0.027	0.998	0	0.941	-0.138	0.975	0.0905	0.991	0.018	0.978	0.236	0.982	0.0115	0.637	-0.004	0.498	-0.006	0.509	0.004	0.577	0.011	0.505	-0.01	0.568	0	0.923	0	0.912	0.002	0.581	-0.0955	0.999	-0.407	0.998	-0.033	0.991	-0.082	0.952	-0.082	0.857	-0.024	0.762	0.029	0.943	-0.086	0.928	0.131	0.775	-0.11	0.899	-0.123	0.925	-0.0385	0.769	0.231	0.999	0.44	0.999	0.5875	0.999	0.06	0.593	0.054	0.579	0.07	0.412	-0.373	0.989	-0.0315	0.802	0.0235	0.675	0.034	0.718	0.092	0.644	0.041	0.64	0	0.997	0	0.999	0	0.978	0	0	0	0	0	0	-0.015	0.529	-0.015	0.4	-0.019	0.407	0.1	0.9	0.2	0.9	0.3	0.9	-0.105	0.949	-0.211	0.949	-0.0805	0.949	-0.086	0.967	-0.086	0.914	-0.086	0.911	-0.001	0.342	-0.004	0.274	0.002	0.26	0	0.981	0	0.907	0.12	0.81	-0.012	0.404	-0.018	0.328	-0.013	0.343	0	0.923	-0.002	0.897	-0.008	0.848	0.033	0.964	0.1085	0.949	-0.089	0.955	-0.0475	0.913	-0.0345	0.887	0.126	0.884	0.2125	0.994	0.193	0.833	0.345	0.994	0	0	0	0	0	0	0	0.704	0	0.557	-0.014	0.318	0	0	0	0	0	0	-0.0575	0.91	-0.0265	0.875	0.043	0.906	0.15	1	-0.1765	0.999	0	0.999	0	0.981	0.005	0.941	0	0.852	0.061	0.784	0.055	0.779	0.0545	0.681	0.047	0.999	0.0805	0.975	0.1565	0.943	-0.1	0.9	0.1	0.9	0	0.9	0.085	0.999	0.1675	0.996	0.2245	0.963	0	0	0	0	0	0	-0.0775	0.999	0	0.97	0	0.994	0	0.948	0	0.831	0	0.738	0.171	0.986	0.237	0.851	0.331	0.866	0.258	0.949	0.4	0.949	-0.669	0.949	0	0.797	0	0.605	0	0.49	-0.2745	1	-0.3865	0.999	-0.349	0.999	0.023	0.953	0.0015	0.881	0.025	0.792	0.1945	0.999	0.16	0.996	0.251	0.949	-0.5	0.866	0.5	0.866	0.5	0.866	-0.06	0.953	-0.06	0.947	-0.026	0.916	0	1	0	1	0.999	1	-1	1	-1	1	-1	1	0.5	0.866	-0.5	0.866	-0.5	0.866	-0.037	0.982	-0.03	0.976	-0.0355	0.935	0.018	0.92	0.018	0.859	0.018	0.743	0.471	0.998	0.469	0.979	0.062	0.902	-0.186	0.999	-0.243	0.999	-0.4305	0.999	0	1	-0.015	0.997	0	0.997	-0.112	0.988	-0.112	0.976	-0.112	0.952	0	0.665	0	0.613	0	0.461	-0.019	0.651	-0.012	0.486	0.0365	0.427	-0.128	0.948	-0.1565	0.843	-0.1	0.736	0.101	0.999	0.054	0.999	0.229	0.999	0.038	0.951	-0.0805	0.869	0.148	0.835	0.108	0.996	0.3415	0.985	0.358	0.989	0.047	0.947	0	0.827	0	0.646	-0.109	0.907	-0.051	0.911	-0.175	0.854	-0.043	0.665	-0.048	0.432	-0.0245	0.453	0.4205	0.998	0.414	0.999	0.605	0.985	0.083	0.983	-0.067	0.883	0.1	0.933	0.099	0.678	0.0955	0.637	0.1135	0.552	0.293	0.967	0.425	0.945	0.25	0.842	0	0.998	0	0.997	0.086	1	-0.143	0.986	0.187	0.943	0.429	0.829	0.115	0.95	0.1	0.71	-0.029	0.816	-0.5	0.5	-0.5	0.5	-0.5	0.5	-0.148	0.985	-0.051	0.955	-0.02	0.908	0.069	0.937	0.069	0.846	0.069	0.734	0	0	0	0	0	0	0	0.954	0	0.92	0	0.873	0	0	0	0	0	0	0.0045	0.905	0	0.899	0.093	0.773	0.0875	0.907	0.194	0.906	-0.014	0.661	-0.108	0.994	-0.1	0.98	0.115	0.962	0.245	0.95	-0.008	0.95	0.212	0.911	0	0	0	0	0	0	0.029	0.943	0.143	0.943	0.371	0.943	-0.994	1	-0.994	1	-0.999	1	-0.153	0.888	0	0.844	-0.027	0.81	0	0	0	0	0	0	0.008	0.976	-0.0025	0.834	-0.003	0.841	0	0.681	0	0.584	0.016	0.477	-0.0615	0.942	0.017	0.967	-0.071	0.732	0	0	0	0	0	0	-0.002	1	-0.1255	1	-0.231	1	-0.152	0.988	-0.018	0.988	-0.103	0.867	-0.0725	0.999	-0.212	0.993	0.178	0.987	0	1	0	1	0	1	-0.027	0.963	-0.039	0.988	-0.047	0.863	-0.1155	0.999	-0.269	0.992	0.318	0.999	0.018	0.942	0.018	0.966	0.039	0.846	0.048	0.833	0.09	0.743	0.129	0.627	-0.361	0.999	-0.365	0.999	-0.545	0.995	0	0.978	0	0.917	0	0.835	0	0.999	0	0.99	0	0.986	0.006	0.972	-0.031	0.826	-0.045	0.81	0.5	0.866	0.5	0.866	-0.5	0.5	0.0075	0.968	0	0.941	0.045	0.956	-0.115	0.976	-0.056	0.976	-0.03	0.952	-0.089	0.998	-0.089	0.922	-0.058	0.821	-0.2	0.9	-0.2	0.9	-0.1	0.9	-0.105	0.949	-0.211	0.949	0.105	0.949	0.029	0.986	0.034	0.943	0.086	0.886	0.258	0.816	0.258	0.816	0.775	0.816	0	1	0.05	1	0.084	0.999	0.772	0.999	0.808	0.999	0.776	0.997	0.0425	0.983	0.17	0.983	-0.119	0.983	0	0.997	0	0.983	0	0.981	0.024	0.915	0.1065	0.903	0.03	0.806	-0.306	1	0	1	0	1	-0.032	0.682	-0.024	0.58	-0.0185	0.457	-0.011	0.999	-0.011	0.998	-0.024	0.996	0	0.866	0	0.866	0	0.866	-0.2975	0.981	-0.299	0.946	-0.337	0.973	0.026	0.928	0.0135	0.877	0.017	0.784	0.186	0.803	0.1615	0.718	0.172	0.662	0.019	0.999	-0.002	0.997	0.061	0.885	0	1	0	1	-0.038	1	0	0.764	0.103	0.683	0.104	0.624	-0.1275	0.85	-0.2695	0.856	-0.29	0.777	-0.608	0.999	0.017	0.844	-0.113	0.994	0.143	0.943	0.143	0.943	0.143	0.943	-0.1195	0.928	-0.0745	0.925	-0.157	0.846	0.2005	0.999	0.035	0.999	0.082	0.998	-0.143	0.943	-0.257	0.943	0.314	0.943	0	0.409	0	0.272	0.003	0.319	0.0485	1	0	0.998	0.047	1	-0.065	0.996	-0.036	0.906	-0.007	0.903	-0.186	0.999	-0.254	0.998	-0.0825	0.998	-0.035	0.998	-0.035	0.993	0.497	0.979	-0.18	1	-0.098	0.988	-0.572	0.941	-0.007	0.641	0.02	0.405	0.039	0.488	0.035	0.749	0.023	0.685	0.048	0.422	-0.5	0.5	-0.5	0.5	-0.5	0.5	-0.0665	0.95	-0.1275	0.829	-0.112	0.868	0	0.531	0.006	0.494	0.022	0.489	0.1205	0.789	0.1105	0.779	0.1215	0.622	0.3155	0.882	0.298	0.864	0.2445	0.826	-0.263	0.999	-0.1815	0.999	-0.4195	0.998	0.052	0.999	-0.043	0.832	0.183	0.975	0.04	0.8	0.1275	0.783	0.024	0.774	-0.5	0.5	-0.5	0.5	-0.5	0.5	0.0165	0.504	-0.009	0.339	0.02	0.418	0.114	0.933	0.264	0.833	0.43	0.557	0.167	0.761	0.1415	0.735	0.142	0.675	0.021	0.692	0.0115	0.686	0.053	0.689	0.1925	0.976	0.097	0.955	0.1725	0.963	0	0.999	0	0.999	0.286	0.985	0	1	0	1	0	0.98	0	0	0	0	0	0	0.014	0.477	-0.004	0.334	0.017	0.38	0.002	0.702	0.047	0.626	-0.023	0.549	0.181	0.984	0.168	0.868	0.359	0.799	0	1	0	0.93	-0.1	0.998	0	0	0	0	0	0	0.04	0.674	0.035	0.434	0.036	0.566	-0.303	0.952	-0.2955	0.906	-0.347	0.866	-0.012	0.78	0.012	0.554	-0.006	0.585	0.23	0.999	0.5885	0.999	0.057	0.996	-0.063	0.952	-0.1155	0.834	-0.111	0.85	-0.4	0.949	-0.4	0.949	-0.4	0.8	0	0.869	0	0.823	0.008	0.618	0	1	0	0.998	0	0.999	0	1	0	1	-0.523	1	0.0005	0.999	-0.01	0.999	-0.06	0.997	0	0.961	0	0.796	0	0.586	0.024	0.963	0.06	0.958	0.06	0.754
