## Supplementary material for "Within and cross species predictions of plant specialized metabolism genes using transfer learning": Dataset S1: Dataset_S1_features_co-expression.txt (part 42 of 60)

XP_004251224	0.0035	0.633	-0.03	0.554	-0.018	0.535	-0.0135	0.977	0.0255	0.93	-0.058	0.942	-0.006	0.654	-0.0405	0.536	-0.018	0.505	-0.124	0.992	-0.124	0.983	0.016	0.964	0.027	0.965	0.078	0.987	-0.069	0.948	0.5	0.866	0.5	0.866	-0.5	0.866	0.45	0.999	0.4575	0.999	0.324	0.999	0	0.982	0	0.947	0	0.943	0.0115	0.857	-0.0585	0.843	0.038	0.731	0.1025	0.999	0.19	0.991	0.262	0.961	0.5	0.866	0.5	0.866	0.5	0.866	-1	1	-0.997	1	0	1	-0.163	0.998	-0.074	0.996	-0.1185	0.996	-0.018	0.95	-0.072	0.827	-0.093	0.908	-0.248	0.98	-0.2215	0.983	-0.4535	0.985	0.024	0.981	0.064	0.958	0.0195	0.97	-0.1975	1	-0.222	1	-0.233	0.993	0.0045	0.589	0.001	0.594	-0.014	0.277	-0.024	0.976	-0.036	0.929	0.071	0.881	0	0.82	0.0545	0.698	-0.001	0.753	0	0.8	0.2	0.8	0.2	0.8	0.22	0.999	0.148	0.999	0.4425	0.999	0	1	0	1	0.133	1	-0.153	0.995	-0.044	0.969	-0.128	0.943	0.084	0.797	0	0.596	0.034	0.602	-0.0275	0.901	0.011	0.838	-0.029	0.745	-0.012	0.999	-0.017	0.982	0	0.961	0.038	0.781	0.0195	0.594	0.017	0.631	-0.7335	1	-0.365	0.999	-0.801	0.998	-0.5	0.5	-0.5	0.5	-0.5	0.5	-0.07	0.949	-0.134	0.929	-0.154	0.894	0	0.949	-0.2	0.8	0.2	0.8	0	1	0	1	-0.137	0.995	0.143	0.986	0.143	0.986	0.257	0.943	0	0.994	-0.084	0.949	-0.031	0.928	-0.055	0.976	0.103	0.976	0.261	0.964	0.0665	0.976	0.119	0.976	0.024	0.976	0	0.842	0	0.767	0.046	0.737	-0.0795	0.958	-0.149	0.954	-0.15	0.933	-0.143	0.976	-0.095	0.952	-0.3015	0.952	0	0.753	0	0.86	0	0.453	0.1215	0.98	0.152	0.914	0.236	0.955	0.04	0.664	0.0375	0.563	0.022	0.479	-0.5	0.866	-0.5	0.866	-0.5	0.866	0.048	0.983	0.083	0.917	0.133	0.9	0.31	0.905	0.31	0.81	0.333	0.738	0.373	0.999	0.4435	0.999	-0.1905	0.999	-0.1905	0.977	-0.165	0.948	-0.305	0.945	-0.06	0.997	-0.0345	0.995	-0.0245	0.986	0.116	0.926	0.1045	0.819	0.086	0.749	-0.137	0.999	-0.228	0.999	-0.1255	0.999	0.027	0.786	-0.0325	0.67	0.015	0.647	0	0.923	0	0.843	0	0.795	0	0.792	0	0.645	0	0.783	-0.019	0.814	-0.017	0.593	-0.032	0.705	-0.184	0.998	0	0.999	-0.277	0.942	-0.0435	0.995	-0.0525	0.946	-0.039	0.804	-0.008	0.998	-0.036	0.928	-0.063	0.821	-0.0205	0.946	-0.079	0.823	-0.146	0.911	0.8145	0.999	0.88	0.999	-0.314	0.999	0.008	0.835	-0.032	0.843	-0.014	0.757	0.2245	1	0	1	0	0.998	0.283	0.999	0.282	0.998	0.373	0.996	0	0.998	0	0.997	0.438	0.978	-0.5	0.5	-0.5	0.5	-0.5	0.5	-0.029	0.943	-0.029	0.943	-0.257	0.886	0	0.761	0	0.602	0	0.544	-0.2	0.949	0.258	0.949	-0.258	0.949	-0.5	0.866	-0.5	0.866	-0.5	0.866	0	0.926	0	0.744	-0.053	0.776	0.0995	0.56	0.094	0.521	0.121	0.423	0.048	0.98	-0.021	0.963	-0.02	0.939	0	0.997	0	0.99	0.23	0.984	0.236	0.967	0.217	0.947	0.3295	0.919	-0.0035	0.79	0.018	0.68	-0.025	0.71	0	0.636	0.008	0.568	-0.012	0.381	0	0.806	0	0.758	0.076	0.696	0.059	1	0.368	1	-0.05	0.999	-0.027	0.976	-0.0255	0.952	-0.071	0.857	-0.152	0.955	-0.03	0.941	0.03	0.898	0.127	0.976	0.139	0.827	0.164	0.782	0.212	0.999	0.422	0.998	0.56	0.996	0.117	0.806	0.138	0.639	0.129	0.753	-0.347	0.96	-0.3455	0.966	-0.2855	0.947	-0.0235	0.736	-0.0485	0.685	-0.015	0.572	0	0.991	0	0.932	0	0.895	0	1	0	1	0	0.991	-0.048	0.663	-0.0605	0.561	-0.083	0.542	-0.4	0.975	-0.35	0.9	-0.1	0.9	0	0.949	0.2	0.949	0.2	0.8	-0.0355	0.997	0.018	0.993	0.057	0.99	-0.0065	0.518	-0.024	0.454	-0.026	0.46	-0.0305	0.915	0	0.965	-0.145	0.862	-0.0435	0.602	-0.05	0.482	-0.074	0.523	0.107	0.799	0.104	0.631	0.098	0.791	0.005	0.997	0.1	0.988	-0.111	0.988	-0.0565	0.969	-0.09	0.8	-0.047	0.653	0.147	0.883	0.195	0.833	0.179	0.747	0	1	0	1	0	1	0	0.55	0	0.519	-0.009	0.345	0	0.911	0	0.914	0	0.779	-0.052	0.944	-0.0835	0.853	-0.027	0.673	0.1615	1	-0.1785	1	-0.027	0.996	0.0275	0.945	0.0035	0.888	-0.011	0.781	-0.086	0.896	-0.144	0.794	-0.086	0.86	0.183	0.998	0.1925	0.993	0.2565	0.999	-0.1	0.9	0	0.9	-0.25	0.9	0.102	0.999	0.13	0.993	0.088	0.993	0.0805	0.986	0	0.901	0	0.921	0	1	0	0.992	0.021	0.927	0	0.866	0	0.769	0	0.79	0.4205	0.997	0.436	0.995	0.368	0.993	-0.632	0.949	-0.6	0.949	-0.669	0.8	0	0.846	0	0.682	0	0.456	0.2785	1	0.3915	1	0.321	1	-0.011	0.888	-0.018	0.865	-0.084	0.88	0.224	0.865	0.256	0.8	0.235	0.777	-0.866	0.5	-0.866	0.5	-0.866	0.5	-0.025	0.996	0.0185	0.996	0.046	0.993	0	1	0	1	-0.998	1	-1	1	-1	1	-1	1	0.5	0.866	-0.5	0.866	0.5	0.5	0.053	0.714	0.044	0.605	0.0635	0.692	0.0465	0.907	0.011	0.797	0.026	0.668	0.509	0.995	0.5505	0.982	0.496	0.944	-0.629	0.999	-0.13	0.999	-0.235	0.999	0.1035	1	0.186	0.992	0.242	0.986	-0.112	0.988	-0.112	0.988	-0.056	0.988	0	0.752	0	0.72	0.014	0.489	0.029	0.901	0.013	0.772	0.0395	0.836	-0.037	0.952	0.0175	0.873	0.033	0.754	0.019	0.999	0.115	0.999	0.064	0.999	0.009	0.978	-0.0255	0.919	0.086	0.914	-0.175	0.999	-0.177	0.977	0.015	0.987	0	0.816	0	0.796	0	0.687	0.057	0.955	0.057	0.961	0.124	0.821	0.0345	0.852	0.023	0.743	-0.005	0.839	0.0595	0.999	0.038	0.943	0.143	0.935	0.067	0.917	-0.033	0.817	0.117	0.917	0.097	0.826	0.101	0.748	0.1005	0.728	0.2825	0.996	0.2835	0.963	0.438	0.925	-0.0315	0.992	-0.009	0.99	-0.086	0.987	0.3525	0.943	0.377	0.943	0.314	0.943	0.253	0.883	0.24	0.781	0.224	0.735	-0.5	0.5	-0.5	0.5	-0.5	0.5	-0.037	0.999	-0.037	0.999	0.091	0.996	0.049	0.867	0.042	0.711	0.056	0.65	-0.014	0.982	0	0.692	-0.079	0.7	0	0.926	0	0.842	0	0.811	0	0.949	0	0.891	0	0.848	0	0.828	-0.0265	0.729	0	0.663	-0.105	0.982	-0.105	0.96	-0.053	0.924	0.065	0.979	0.1235	0.953	0.023	0.96	-0.181	0.965	-0.097	0.963	-0.4715	0.967	0.001	0.976	0	0.937	0.061	0.908	-0.029	0.943	-0.029	0.943	-0.029	0.943	0.994	1	0.994	1	0.999	1	0.1095	0.898	-0.001	0.847	0.016	0.851	0	0.649	0	0.529	0	0.467	0.017	0.967	0.011	0.902	0.082	0.947	-0.008	0.599	0	0.653	-0.016	0.305	-0.117	0.972	-0.187	0.908	-0.029	0.795	0.0905	0.985	0.0015	0.928	0.283	0.915	0	1	0.016	1	0.256	1	-0.115	0.988	0.03	0.988	0	0.988	0.056	0.998	0.143	0.977	0.15	0.929	0	1	0	1	0	1	0.002	0.956	0.026	0.881	0.094	0.923	0.124	0.999	0.3515	0.999	-0.249	0.993	-0.063	0.992	0.003	0.961	0.258	0.971	0.0405	0.97	0.07	0.972	-0.038	0.942	0.038	0.999	-0.047	0.999	0.2935	0.999	0.022	0.955	0	0.733	-0.004	0.866	0	0.999	0	0.992	-0.045	0.767	-0.01	0.976	0.027	0.861	0.082	0.916	-0.5	0.866	-0.5	0.866	-0.5	0.866	-0.001	0.894	0	0.861	0	0.902	0.103	0.976	0.127	0.915	0.105	0.952	-0.0895	0.999	-0.033	0.968	0.016	0.861	0.1	0.975	0.2	0.975	-0.2	0.975	0	0.949	0	0.949	0	0.8	-0.086	0.943	-0.143	0.771	-0.029	0.829	0	0.949	0	0.8	0	0.8	0	1	-0.013	0.998	0	0.996	-0.883	0.999	-0.9085	0.999	-0.8945	0.999	0.02	0.983	0.05	0.983	-0.083	0.983	0	0.956	0	0.948	-0.01	0.9	-0.006	0.988	-0.0485	0.952	0.03	0.939	-0.168	1	0	1	0	1	0.07	0.69	0.054	0.605	0.089	0.626	0.0815	0.999	0.215	0.994	-0.033	0.998	-0.5	0.866	-0.5	0.866	-0.5	0.5	0.32	0.939	0.387	0.903	0.371	0.874	0.017	0.87	-0.02	0.888	-0.035	0.875	0.214	0.836	0.21	0.829	0.244	0.778	0.033	0.992	0.0375	0.949	0.015	0.97	0	1	0	0.998	0	0.993	0.185	0.991	0.296	0.963	0.296	0.963	-0.1475	0.89	-0.335	0.75	-0.343	0.715	-0.6615	0.998	-0.672	0.993	-0.715	0.911	0.029	0.943	0.143	0.943	-0.0575	0.943	0.0315	0.959	0.019	0.933	0.128	0.774	-0.576	0.999	-0.5705	0.999	-0.734	0.997	0.029	0.943	0.029	0.943	0.086	0.771	0	0.429	0	0.307	0	0.293	0	0.998	0	0.984	0	0.885	-0.071	0.996	0.0305	0.961	0.046	0.821	0.543	0.999	0.4045	0.999	-0.635	0.999	-0.022	0.997	-0.0545	0.977	-0.016	0.957	-0.202	1	0	1	-0.393	0.999	-0.008	0.511	0.0055	0.463	-0.001	0.324	0.0645	0.97	-0.04	0.936	-0.04	0.868	-1	0.866	-1	0.866	-1	0.866	-0.0765	0.897	-0.106	0.86	-0.131	0.879	-0.002	0.366	0.004	0.329	0.01	0.319	-0.083	0.903	-0.089	0.849	-0.0455	0.889	0.344	0.91	0.376	0.915	0.293	0.942	0.091	0.998	0.057	0.976	0.1655	0.977	-0.041	0.993	-0.0265	0.98	-0.127	0.957	0.0075	0.815	-0.063	0.679	0.017	0.695	-0.5	0.866	0.5	0.866	0.5	0.866	0.0195	0.58	0.0215	0.439	0.013	0.362	-0.283	0.95	-0.2785	0.95	-0.227	0.983	0.207	0.881	0.222	0.763	0.289	0.74	0.0895	0.846	0.0665	0.745	0.0875	0.786	0.352	0.98	0.359	0.912	0.3305	0.941	0	0.936	0	0.908	-0.027	0.67	0	1	0	1	0	1	0	0.949	0	0.813	0	0.698	0.014	0.575	0.0285	0.392	0.01	0.343	0	0.596	0.01	0.459	-0.005	0.423	0.198	0.956	0.198	0.901	0.314	0.951	0	1	0	0.999	0	0.982	0	0.985	0	0.829	0	0.804	0.0935	0.594	0.079	0.605	0.11	0.491	0.396	0.931	0.462	0.882	0.447	0.851	-0.027	0.738	0.008	0.631	0	0.393	0.008	0.999	0.328	0.997	-0.145	0.995	-0.092	0.904	-0.1355	0.854	-0.169	0.883	0.2	0.949	0.2	0.8	0.4	0.8	0.063	0.912	0	0.813	0.035	0.777	0	0.996	0	0.962	0	0.969	0	0.999	0	1	-0.311	0.993	0.166	0.905	0.16	0.853	0.1785	0.929	0	0.931	0	0.756	0	0.715	0.2315	0.99	0.212	0.971	0.235	0.961
XP_004251474	0.0095	0.74	0.026	0.685	-0.05	0.613	0.0475	0.988	-0.033	0.975	0.013	0.953	0.038	0.637	0.0265	0.518	0.036	0.611	0.133	0.982	0.133	0.931	-0.015	0.953	-0.019	0.93	-0.019	0.858	-0.071	0.754	-0.5	0.866	-0.5	0.866	0.5	0.866	0.593	0.999	0.608	0.999	0.287	0.996	0	0.993	0	0.98	0.173	0.948	0.0185	0.898	-0.014	0.929	-0.005	0.793	-0.102	0.999	-0.295	0.999	-0.14	0.996	0.5	0.866	0.5	0.866	0.5	0.866	-0.998	0.999	-0.9965	0.999	0	0.998	-0.076	0.943	-0.034	0.883	-0.0955	0.781	-0.044	0.96	0.116	0.961	-0.014	0.962	-0.083	0.831	-0.1015	0.701	-0.136	0.474	-0.061	0.986	-0.041	0.941	-0.0535	0.93	-0.059	0.997	-0.0775	0.996	-0.364	0.999	-0.002	0.735	0.0295	0.649	-0.003	0.635	0.024	0.929	0.048	0.862	0.024	0.857	0	0.614	0	0.549	0.002	0.702	-0.4	0.949	-0.4	0.8	-0.4	0.8	0.541	0.999	0.598	0.998	0.4545	0.999	0	1	0	1	0.065	1	-0.01	0.999	-0.11	0.978	-0.124	0.758	-0.109	0.939	0	0.762	0.021	0.752	0.1745	0.977	0.1975	0.981	-0.007	0.95	0	0.999	0.1645	0.997	0	0.992	-0.033	0.639	-0.032	0.472	-0.031	0.444	0.746	1	0.5615	1	0.845	0.999	-0.5	0.5	-0.5	0.5	-0.5	0.5	0.094	0.931	0.162	0.93	0.204	0.922	0.2	0.949	0.2	0.8	0.2	0.8	0	1	0	0.999	0	0.999	0.086	0.943	0.086	0.943	0.2	0.943	0.0285	0.991	0	0.952	-0.013	0.905	0.03	0.952	0.024	0.939	0.079	0.927	0.024	0.952	0.024	0.952	-0.02	0.976	0	0.852	0.0475	0.721	-0.039	0.73	0.093	0.926	0.119	0.926	0.168	0.918	0.143	0.939	0.095	0.952	0.286	0.952	0	0.719	0	0.55	0	0.479	-0.107	0.965	-0.091	0.944	-0.104	0.753	-0.032	0.633	-0.0325	0.503	-0.02	0.426	-0.5	0.5	-0.5	0.5	0.5	0.5	-0.083	0.933	-0.023	0.767	-0.133	0.567	-0.405	0.976	-0.268	0.952	-0.238	0.946	0.368	0.999	0.447	0.999	-0.1485	0.999	0.175	0.986	0.155	0.917	0.3725	0.945	0.363	0.999	0.4085	0.997	0.3735	0.987	0.0015	0.956	-0.0835	0.934	-0.009	0.899	0.2975	0.999	0.3035	0.999	0.246	0.998	0.013	0.9	0.0205	0.876	-0.002	0.839	0	0.916	0	0.73	0	0.794	0	0.665	0	0.607	0	0.543	-0.0295	0.862	-0.028	0.744	-0.048	0.767	-0.3215	0.998	0	0.971	-0.461	0.951	-0.112	0.935	-0.112	0.886	-0.062	0.902	0	0.974	-0.0975	0.863	-0.032	0.73	-0.057	0.957	0.084	0.965	-0.06	0.963	0.798	0.999	0.886	0.999	-0.356	0.999	0.0175	0.898	-0.0245	0.93	0.005	0.793	-0.534	1	0	1	-0.046	0.998	-0.091	0.99	-0.16	0.992	-0.103	0.959	0	0.999	0	0.998	0.398	0.998	-0.5	0.5	-0.5	0.5	-0.5	0.5	0.143	0.943	0.143	0.943	-0.314	0.943	0	0.76	0	0.594	-0.016	0.446	0	0.949	0.2	0.8	0	0.8	-0.5	0.866	0	0.866	-0.5	0.5	-0.0095	0.977	0	0.969	0.202	0.939	0.089	0.536	0.103	0.485	0.104	0.422	0.0055	0.913	-0.0035	0.818	-0.008	0.7	0.0955	1	0.0665	0.998	0	0.999	-0.128	0.961	-0.168	0.864	-0.2165	0.91	-0.0175	0.844	-0.0505	0.74	-0.055	0.717	0.0155	0.62	0.007	0.524	0.049	0.534	0	0.777	0.0315	0.632	-0.032	0.499	0	0.999	-0.395	0.997	0.136	0.998	-0.071	0.976	-0.071	0.857	-0.095	0.81	0.029	0.943	-0.086	0.928	0.131	0.775	0.291	0.988	0.285	0.952	0.1035	0.927	0.211	0.999	0.426	0.999	0.7055	0.999	0.076	0.622	0.073	0.561	0.021	0.563	0.059	0.942	0.048	0.817	0.07	0.819	0.011	0.797	0.037	0.703	-0.02	0.716	0	0.926	0	0.962	0	0.636	0	1	0	0.991	0.024	0.999	0.067	0.712	0.059	0.665	0.074	0.682	-0.4	0.975	-0.35	0.9	-0.1	0.9	0	0.949	0	0.8	0	0.8	-0.0385	0.975	0	0.957	0	0.903	0.021	0.444	0.0105	0.425	0.013	0.382	0.004	0.955	0	0.924	0.027	0.92	0.048	0.672	0.03	0.608	0.069	0.594	0.032	0.55	0.029	0.539	-0.013	0.434	-0.046	0.983	0.0935	0.964	-0.069	0.946	-0.062	0.959	-0.062	0.961	-0.052	0.964	0.105	0.923	0.056	0.904	0.111	0.896	-0.073	0.994	-0.082	0.936	-0.082	0.93	-0.003	0.48	-0.01	0.474	-0.011	0.293	0	0.916	0	0.627	0	0.622	-0.117	0.956	-0.153	0.926	-0.099	0.901	0.198	1	-0.127	1	0	0.999	0.087	0.979	0.013	0.954	0.041	0.974	0.205	0.927	0.229	0.947	0.181	0.88	0.0435	0.997	0.0615	0.994	0.0555	0.959	0	0.975	0	0.975	0	0.9	-0.112	0.998	-0.1005	0.996	0.156	0.98	-0.097	0.998	0	0.98	0	0.932	-0.07	0.999	0	0.996	-0.023	0.997	0	0.88	0	0.829	0.011	0.805	0.435	0.999	0.415	0.999	0.477	0.997	0.4	0.949	0.4	0.8	0.4	0.8	0	0.693	0	0.588	0	0.508	-0.171	1	-0.2165	1	0	1	0.08	0.86	0.08	0.731	0.031	0.798	0.216	0.889	0.203	0.869	0.193	0.825	-0.5	0.866	0.5	0.866	0.5	0.866	-0.056	0.978	-0.056	0.979	-0.05	0.899	0	1	0	1	-0.999	1	1	1	1	1	1	1	0.5	0.866	0.5	0.866	0.5	0.866	0.016	0.757	0.015	0.713	-0.0685	0.569	-0.2605	0.996	-0.257	0.984	-0.088	0.984	0.04	0.966	0.127	0.918	0.034	0.901	-0.113	0.999	0.165	0.999	0.3395	0.997	-0.1005	0.995	-0.084	0.97	-0.016	0.987	-0.172	0.988	-0.172	0.988	-0.148	0.988	0	0.835	0	0.67	0	0.677	0.21	0.936	0.207	0.913	0.089	0.91	0.319	0.984	0.385	0.911	0.214	0.888	0.114	0.999	0.2065	0.999	0.168	0.997	-0.007	0.972	-0.095	0.978	0.041	0.924	-0.1085	0.999	-0.219	0.999	-0.316	0.999	0.0005	0.857	0	0.688	0.109	0.743	0.1125	0.976	0.08	0.984	0.178	0.9	0.127	0.904	0.126	0.855	0.0075	0.826	0.198	0.998	0.109	0.961	0.247	0.994	0	0.983	-0.167	0.983	0.067	0.9	0.107	0.586	0.1185	0.521	0.0805	0.45	0.1735	0.994	0.1965	0.893	0.365	0.929	0	0.993	0	0.978	0	0.982	0.143	0.986	0.2855	0.943	0.086	0.943	-0.452	0.996	-0.417	0.991	-0.343	0.953	0.5	0.5	0.5	0.5	-0.5	0.5	-0.03	0.999	-0.03	0.996	-0.001	0.998	-0.175	0.965	-0.2485	0.937	-0.056	0.867	0	0.979	0	0.949	0	0.819	0	0.93	0	0.86	0	0.768	0	0.982	0	0.925	0	0.928	-0.013	0.87	-0.017	0.77	-0.064	0.712	0.14	0.968	0.14	0.924	-0.003	0.93	-0.1695	0.979	-0.2085	0.88	-0.159	0.8	-0.095	0.802	-0.126	0.657	-0.08	0.47	0	0.945	0	0.837	-0.015	0.876	-0.257	0.943	-0.371	0.943	-0.371	0.943	0.8615	1	0.859	0.979	0.882	0.948	0.0385	0.819	0	0.496	-0.047	0.459	0	0.792	0	0.672	0	0.637	0.0365	0.926	0.0055	0.852	-0.097	0.862	-0.003	0.585	0	0.482	0	0.373	0.164	0.973	0.079	0.951	0.205	0.92	-0.233	0.974	0	0.957	0	0.903	0	1	0	1	0.156	0.993	-0.055	0.939	-0.03	0.879	-0.073	0.83	-0.067	0.999	-0.066	0.998	-0.256	0.986	0	1	0	1	0	0.999	0.025	0.916	-0.0245	0.807	0.02	0.756	-0.114	0.998	-0.1175	0.991	0.124	0.995	0.011	0.967	0.041	0.874	0.0445	0.915	0.004	0.907	0.004	0.808	-0.043	0.732	0.071	0.999	-0.044	0.999	0.514	0.998	0.0285	0.994	0	0.95	0	0.924	0	0.997	0	0.998	0	0.928	0.0305	0.899	-0.0025	0.804	-0.087	0.847	-0.5	0.866	-0.5	0.866	-0.5	0.866	0.024	0.827	0	0.713	0.033	0.629	0.096	0.927	0.096	0.874	-0.006	0.874	0.029	0.994	0.0635	0.96	0.172	0.951	-0.1	0.9	-0.2	0.9	0.1	0.9	-0.4	0.8	-0.4	0.8	-0.2	0.8	0.131	0.986	-0.029	0.943	0.086	0.943	0	0.949	0	0.8	0.2	0.8	0	1	-0.13	1	-0.223	0.998	-0.677	0.999	-0.681	0.989	-0.5365	0.993	-0.033	0.983	0.0755	0.933	-0.142	0.867	0	0.998	0	0.996	0	0.969	-0.055	0.988	-0.055	0.976	-0.115	0.964	-0.358	1	0	1	0.072	0.999	0.079	0.754	0.082	0.709	0.0215	0.749	0.249	0.999	0.29	0.999	0.248	0.999	-0.5	0.866	-0.5	0.866	-0.5	0.5	0.416	0.972	0.4605	0.955	0.449	0.941	0.082	0.834	0.082	0.724	0.028	0.782	-0.0525	0.887	-0.085	0.635	-0.138	0.707	0.005	0.998	0.061	0.993	-0.214	0.988	0	1	0	0.999	-0.004	0.999	0.111	0.963	0.111	0.963	0	0.963	-0.186	0.943	-0.265	0.714	-0.343	0.731	0.505	0.998	0.464	0.994	0.5955	0.996	-0.143	0.943	-0.257	0.943	0.143	0.943	0.126	0.968	0.058	0.916	0.154	0.914	0.177	0.999	0.264	0.999	0.295	0.998	-0.029	0.943	-0.029	0.943	-0.257	0.943	0	0.443	0	0.34	0	0.286	-0.111	0.999	0	0.997	0	0.907	-0.002	0.996	-0.052	0.964	0.193	0.979	0.553	0.999	0.369	0.999	-0.668	0.998	0.123	0.994	0.135	0.994	-0.142	0.996	-0.233	1	0	0.997	-0.474	0.999	-0.013	0.538	-0.0055	0.456	-0.017	0.277	0.021	0.916	-0.0045	0.826	-0.052	0.681	-1	0.866	-1	0.866	-1	0.866	0.15	0.988	0.172	0.976	0.163	0.97	-0.001	0.294	-0.001	0.208	-0.002	0.223	0.243	0.886	0.281	0.881	0.2075	0.786	-0.093	0.751	-0.098	0.669	-0.049	0.71	-0.144	0.999	-0.206	0.965	-0.0585	0.94	0.0835	0.993	0.043	0.997	0.01	0.954	0.0025	0.919	0.021	0.93	-0.024	0.9	0	0.5	0	0.5	0	0.5	-0.005	0.605	-0.0265	0.593	-0.006	0.543	0.083	0.933	0.1	0.75	0.083	0.617	-0.0385	0.84	-0.0675	0.684	-0.129	0.732	0.038	0.618	0.016	0.551	0.059	0.497	-0.09	0.664	-0.104	0.675	-0.088	0.722	0	0.992	0	0.97	-0.083	0.922	0	1	0	1	-0.044	0.999	0	0.911	0	0.774	0	0.682	-0.009	0.61	-0.041	0.568	0.006	0.449	0.027	0.966	0.002	0.719	0.037	0.599	-0.055	0.912	-0.107	0.899	-0.1795	0.863	0	1	0	1	0	0.999	0	0	0	0	0	0	0.061	0.578	0.054	0.515	0.079	0.455	0.444	0.932	0.5345	0.949	0.54	0.899	-0.01	0.785	0.001	0.737	0.046	0.679	0.148	0.989	0.337	0.989	0.0445	0.992	0.139	0.984	0.16	0.974	0.092	0.953	-0.105	0.949	-0.105	0.8	-0.0525	0.8	-0.0075	0.931	0.075	0.895	0.147	0.886	0	1	0	0.999	0.06	0.998	0	1	0	1	0.526	1	0.271	0.966	0.264	0.93	0.122	0.889	0	0.889	0	0.761	0.084	0.753	-0.058	0.979	-0.058	0.983	-0.137	0.943
XP_004251774	0.025	0.608	0.077	0.628	0.065	0.576	0.066	0.989	0.037	0.978	0.037	0.94	0.03	0.422	0.0335	0.364	0.031	0.33	0.014	0.836	0.0305	0.676	0.026	0.647	0.005	0.941	-0.0585	0.891	0.11	0.809	-0.5	0.866	-0.5	0.866	-0.5	0.5	0.33	0.999	0.27	0.999	0.208	0.997	0	0.992	0	0.942	0.079	0.892	0.015	0.868	0.0015	0.824	0.037	0.767	0.026	0.996	0.061	0.956	0.027	0.988	0.5	0.866	0.5	0.866	0	0.5	-1	1	-0.997	1	0	1	0.123	0.999	0.059	0.967	0.145	0.971	-0.039	0.917	0.07	0.929	-0.002	0.904	0.009	0.768	0	0.559	-0.0035	0.509	0.042	0.958	0.105	0.945	0.07	0.942	0	1	0	1	0	0.998	0.007	0.695	-0.008	0.609	0	0.314	-0.048	0.976	0.048	0.976	-0.095	0.857	-0.0175	0.789	0	0.72	-0.051	0.654	0	0.8	0	0.8	0	0.8	-0.3475	0.999	-0.301	0.998	-0.049	0.999	0	1	0	1	-0.055	1	0.011	0.968	0.009	0.942	-0.027	0.937	0.081	0.893	0	0.944	0.077	0.925	0.0565	0.803	0.0735	0.716	0.111	0.679	0	1	0.0085	0.993	0.019	0.961	0.033	0.68	0.0345	0.601	0.05	0.512	0.1	1	0.003	0.997	0.031	0.992	-0.5	0.5	-0.5	0.5	-0.5	0.5	0.033	0.875	0.029	0.725	0.015	0.766	0.2	0.949	0.2	0.8	0.2	0.8	0	1	0	1	0	1	0.314	0.986	0.371	0.943	0.371	0.943	0	0.988	-0.002	0.991	0.042	0.987	0.018	0.988	0.018	0.915	0.006	0.952	0.048	0.97	0.048	0.952	0.042	0.952	0	0.859	0	0.717	0	0.838	0.031	0.847	0.0185	0.711	0.004	0.751	0	0.854	-0.024	0.738	0.119	0.81	0	0.603	0	0.573	0	0.369	0.0845	0.993	0.076	0.954	0.104	0.835	0.027	0.544	0.033	0.447	0.034	0.496	-0.5	0.866	-0.5	0.866	-0.5	0.866	0.117	0.967	0.133	0.85	0.2	0.803	-0.024	0.952	0	0.929	-0.024	0.857	-0.3695	0.999	-0.421	0.999	-0.013	0.999	0.016	0.833	0.017	0.616	0.125	0.791	0.3235	0.999	0.3855	0.998	0.272	0.989	0.106	0.972	-0.026	0.96	-0.082	0.856	0.185	0.999	0.223	0.999	0.2595	0.999	0.009	0.93	0.1375	0.855	0.076	0.92	0	0.93	0	0.817	0	0.672	0	0.733	0	0.653	0	0.515	0.052	0.875	0.006	0.759	0.039	0.747	0	0.999	0	0.985	0	0.977	-0.017	0.942	-0.017	0.922	-0.1	0.855	0	0.963	0.017	0.806	0.076	0.945	-0.051	0.94	0.091	0.954	0.01	0.915	0.751	0.999	0.751	0.999	0.2125	0.999	-0.004	0.906	-0.0125	0.82	0.02	0.764	-0.5655	1	0	1	0	1	0.288	0.985	0.212	0.944	0.2545	0.943	-0.1355	0.994	-0.238	0.994	-0.433	0.987	-0.5	0.5	-0.5	0.5	-0.5	0.5	-0.029	0.943	0.12	0.943	0.1315	0.943	0	0.772	0	0.562	-0.031	0.373	-0.2	0.949	0.258	0.949	-0.258	0.949	0	0.866	0	0.866	-0.5	0.866	0.026	0.943	0	0.929	0.157	0.845	0.069	0.602	0.072	0.582	0.074	0.394	0.105	0.912	-0.063	0.904	-0.017	0.882	-0.0365	0.997	-0.0425	0.958	-0.11	0.986	0.161	0.917	0.134	0.831	0.251	0.721	0.027	0.83	-0.001	0.802	0.047	0.707	-0.006	0.656	0.0085	0.488	-0.011	0.288	0	0.818	0	0.681	0.017	0.734	0	1	0.335	0.999	-0.237	0.999	-0.095	0.976	-0.095	0.905	-0.076	0.952	0.058	0.986	0.029	0.928	0.058	0.638	0.285	0.964	0.225	0.855	0.124	0.926	-0.039	0.999	-0.0225	0.985	-0.17	0.968	0.159	0.605	0.155	0.547	0.142	0.47	0.079	0.924	0.0485	0.883	0.139	0.827	0.028	0.583	0.0675	0.502	0.031	0.548	0	0.997	0	0.972	-0.059	0.938	0.1895	1	0	0.999	0	1	0.031	0.534	0.034	0.432	0.01	0.47	0.1	0.9	0.2	0.9	0.3	0.9	0	0.949	0	0.949	0.2	0.8	0.028	0.966	0.0855	0.889	0.059	0.941	0.027	0.364	0.0305	0.334	0.023	0.337	-0.0535	0.979	0	0.833	-0.216	0.918	0.025	0.555	0.026	0.432	0.039	0.433	0.071	0.624	0.061	0.515	0.071	0.456	-0.047	0.986	-0.024	0.96	-0.015	0.931	0.086	0.946	0.09	0.85	0.09	0.8	0.081	0.923	0.035	0.904	0.135	0.898	0	0.998	0	0.984	-0.114	0.972	0	0.427	0	0.425	-0.014	0.424	0	0.934	0	0.893	0	0.748	0.088	0.916	0.102	0.917	0.132	0.862	0	1	0	0.999	-0.128	1	-0.009	0.991	0.1065	0.984	0.05	0.942	-0.024	0.885	0.022	0.805	-0.0355	0.79	0.165	0.999	0.134	0.996	0.54	0.99	-0.1	0.9	-0.1	0.9	0	0.9	0.1095	0.999	0.1045	0.999	0.0315	0.977	0	0.997	0	0.985	0	0.966	-0.127	0.998	-0.008	0.997	-0.137	0.967	0	0.93	0	0.818	0	0.671	0.2765	0.996	0.325	0.947	0.313	0.925	0.4	0.949	0.4	0.8	0.4	0.8	0	0.672	0	0.686	0	0.525	-0.0745	1	-0.146	1	-0.096	0.999	-0.051	0.744	-0.051	0.615	-0.105	0.606	0.222	0.969	0.214	0.964	0.438	0.965	-0.5	0.866	-0.5	0.866	-0.5	0.866	0.03	0.978	0.0635	0.934	0.052	0.954	0	1	0	1	0.998	1	-1	1	-1	1	-1	1	-0.5	0.866	-0.5	0.866	-0.5	0.5	0.042	0.683	0.028	0.512	0.0455	0.479	-0.108	0.971	-0.162	0.875	0.066	0.892	0.042	0.987	0.075	0.858	0.014	0.783	-0.223	0.999	0.17	0.999	0.265	0.999	0.0105	0.999	0	0.998	-0.159	0.998	-0.236	0.976	-0.1015	0.939	-0.103	0.903	0	0.739	0	0.636	-0.002	0.468	0.191	0.734	0.196	0.714	0.141	0.64	0.076	0.815	0.0375	0.815	0.055	0.578	-0.1725	0.999	-0.143	0.999	-0.105	0.999	0.035	0.927	0.067	0.932	-0.056	0.763	0.097	0.999	0.2105	0.998	0.302	0.999	0	0.913	0	0.771	0	0.671	0.105	0.947	0.135	0.889	0.209	0.904	0.135	0.754	0.114	0.661	0.0865	0.584	0.489	0.999	0.527	0.998	0.546	0.998	0.05	0.933	0.067	0.883	-0.067	0.75	0.1615	0.685	0.1595	0.609	0.1505	0.614	0.3885	0.989	0.4765	0.973	0.582	0.963	0	0.996	0	0.986	0	0.976	0.029	0.943	0.086	0.943	-0.068	0.886	-0.1	0.973	-0.062	0.94	-0.045	0.91	-0.5	0.5	-1	0.5	-0.5	0.5	-0.274	0.995	-0.0295	0.942	-0.098	0.905	-0.112	0.958	-0.1645	0.86	0.023	0.818	0	0.986	0	0.972	0	0.713	0	0.824	0	0.721	0	0.758	-0.0895	0.869	0	0.876	-0.108	0.834	-0.068	0.867	-0.103	0.778	0	0.771	0.018	0.825	0.026	0.685	0.026	0.643	-0.041	0.998	-0.041	0.937	-0.039	0.913	0.036	0.775	0.035	0.593	0.039	0.557	0	0.986	0	0.909	0	0.867	-0.029	0.943	0.131	0.943	0.0575	0.886	0.994	1	0.994	1	1	1	-0.011	0.754	-0.008	0.687	-0.025	0.294	0	0.706	0	0.651	0	0.467	0.049	0.975	0.029	0.966	0.066	0.919	-0.006	0.618	0	0.588	-0.007	0.462	-0.033	0.961	-0.055	0.828	-0.074	0.899	0	0.985	0	0.946	0	0.848	0	1	0	1	0.32	0.997	0.055	0.988	0.055	0.988	0.0875	0.976	0.102	0.999	0.126	0.998	0.057	0.993	0	1	0	1	0	1	-0.0775	0.991	-0.0595	0.983	-0.08	0.931	-0.0985	0.998	-0.1765	0.998	0.172	0.986	0.01	0.996	0.047	0.903	0.0145	0.946	-0.009	0.885	-0.0445	0.823	0.084	0.788	-0.148	0.999	-0.02	0.998	0.156	0.999	0	0.997	0.008	0.982	0.029	0.902	0	1	0	0.989	0	0.988	0.036	0.981	-0.007	0.963	0.048	0.931	-0.5	0.866	-0.5	0.866	-0.5	0.866	0	0.928	0	0.805	-0.078	0.693	-0.09	0.964	-0.09	0.939	-0.018	0.879	-0.095	0.978	-0.091	0.986	-0.079	0.836	-0.1	0.9	-0.2	0.9	0.1	0.9	0	0.949	0	0.949	0	0.8	-0.086	0.943	-0.086	0.829	-0.086	0.829	0.4	0.949	0.4	0.949	0.4	0.949	0	1	-0.0955	0.999	-0.094	0.986	-0.932	0.999	-0.9515	0.998	-0.8685	0.998	0.05	0.967	0.133	0.865	0.05	0.867	0	0.999	0	0.998	0	0.912	0.019	0.988	0.103	0.988	-0.042	0.927	0.3005	1	0	1	-0.024	0.999	0.068	0.681	0.054	0.699	0.074	0.479	-0.487	0.999	-0.525	0.999	-0.323	0.998	-0.5	0.866	-0.5	0.866	-0.5	0.5	0.285	0.957	0.3405	0.928	0.287	0.817	-0.074	0.731	-0.074	0.614	-0.088	0.602	0.046	0.867	0.096	0.839	0.11	0.849	0.002	0.998	0.034	0.987	-0.166	0.978	0	1	0.0395	0.998	0.118	0.996	0.148	0.991	0.111	0.963	0.184	0.889	-0.165	0.831	-0.246	0.722	-0.224	0.737	0.3505	0.998	0.297	0.976	0.392	0.945	0.03	0.943	0.086	0.943	-0.029	0.943	0.102	0.954	0.102	0.898	0.178	0.892	0.469	0.999	0.44	0.999	0.347	0.999	-0.143	0.943	0.143	0.943	-0.314	0.943	0	0.374	0	0.239	0	0.24	-0.135	0.994	0	0.989	-0.06	0.799	-0.107	0.961	-0.084	0.968	-0.129	0.829	0.6435	0.999	0.5985	0.999	-0.177	0.998	0.067	0.999	0.067	0.999	0.489	0.998	-0.4895	1	-0.147	1	-0.78	0.997	0.012	0.595	0	0.501	-0.022	0.438	0.081	0.914	-0.077	0.908	-0.013	0.887	-1	0.866	-1	0.866	-1	0.866	0.162	0.944	0.1895	0.886	0.022	0.893	0.002	0.385	0.013	0.343	0.013	0.312	-0.025	0.874	0.009	0.709	-0.039	0.666	0.23	0.872	0.227	0.737	0.1105	0.728	0.025	0.999	0.011	0.994	-0.036	0.958	-0.027	0.997	-0.027	0.994	-0.107	0.964	0.015	0.949	0.11	0.897	0.078	0.934	-0.866	0.5	-0.866	0.5	-0.866	0.5	0.04	0.678	0.0155	0.547	0.021	0.477	0.133	0.9	0.1065	0.883	0.217	0.817	0.094	0.86	0.151	0.835	0.146	0.867	0.045	0.775	0.0225	0.658	0.055	0.51	0.25	0.807	0.256	0.739	0.2085	0.721	0	0.996	0	0.97	0.118	0.929	0	1	0	1	0	1	0	0.942	0	0.872	0	0.687	0.042	0.541	0.039	0.581	0.041	0.485	-0.007	0.823	0.027	0.523	-0.005	0.317	0.17	0.918	0.137	0.835	0.225	0.78	-0.29	1	-0.193	1	-0.544	0.975	0	0.943	0	0.867	0	0.739	0.048	0.546	0.056	0.558	0.074	0.381	0.475	0.954	0.521	0.953	0.567	0.924	-0.0075	0.72	0.0075	0.589	0.008	0.515	0.258	0.999	0.58	0.999	0.0695	0.999	0.136	0.959	0.164	0.908	0.038	0.877	0	0.949	0	0.8	0	0.8	0.026	0.914	0.048	0.774	-0.055	0.755	0	1	0	0.999	0	0.962	0	1	0	0.994	-0.44	0.996	0.101	0.936	0.087	0.906	0.082	0.881	0	0.9	0	0.852	0	0.795	0.05	0.985	0.1195	0.989	-0.104	0.892
XP_004252301	-0.005	0.712	-0.052	0.659	-0.09	0.661	-0.092	0.987	-0.1595	0.942	-0.047	0.936	-0.007	0.43	0.006	0.474	-0.005	0.398	-0.07	0.938	-0.07	0.856	-0.07	0.887	-0.024	0.893	-0.037	0.905	-0.071	0.878	-0.5	0.866	-0.5	0.866	0.5	0.866	-0.4775	0.999	-0.471	0.997	-0.3585	0.996	0	0.971	0	0.953	-0.12	0.831	-0.004	0.77	0.009	0.81	-0.032	0.722	0.0755	0.999	0.19	0.999	0.31	0.992	-0.5	0.866	-0.5	0.5	-0.5	0.5	-1	1	-0.997	1	0	1	-0.188	0.997	-0.2015	0.989	-0.2105	0.978	0.0135	0.925	0.075	0.866	0.023	0.881	0.151	0.884	0.0545	0.845	0.2905	0.854	-0.05	0.901	0.017	0.853	-0.171	0.815	0.0645	1	0.079	1	0.356	0.998	0	0.54	0.006	0.363	0.005	0.528	-0.095	0.976	-0.0765	0.929	-0.143	0.929	0	0.781	0	0.76	0.012	0.601	-0.2	0.8	-0.2	0.8	0	0.8	-0.253	0.999	-0.178	0.998	-0.464	0.997	0	1	0	1	0.137	1	0.021	0.977	0.091	0.955	-0.027	0.955	0.0775	0.993	0.1625	0.987	-0.034	0.934	-0.233	0.863	-0.2615	0.861	-0.242	0.818	0.007	0.999	0	0.993	0	0.983	-0.001	0.589	0.031	0.563	0.015	0.459	-0.0655	0.997	0	0.99	0	0.992	-0.5	0.5	-0.5	0.5	-0.5	0.5	-0.0625	0.863	-0.074	0.795	-0.078	0.723	0	0.949	-0.2	0.8	0.2	0.8	0	1	0	0.999	-0.155	0.999	0.029	0.943	0.029	0.886	0.257	0.886	-0.0275	0.995	0	0.941	0.03	0.948	-0.03	0.976	0.03	0.855	0.061	0.745	0.024	0.905	0.048	0.786	-0.0765	0.762	0	0.882	0	0.729	0	0.769	-0.049	0.866	-0.061	0.82	-0.057	0.714	-0.082	0.952	-0.082	0.857	-0.0765	0.905	0	0.696	0	0.67	0	0.458	-0.025	0.877	0.096	0.849	0.048	0.752	0.0175	0.522	0.063	0.588	0.041	0.423	-0.5	0.5	-0.5	0.5	-0.5	0.5	-0.067	0.95	-0.033	0.95	0.067	0.883	0.548	0.976	0.524	0.952	0.476	0.952	-0.464	0.999	-0.477	0.999	0.121	0.986	-0.072	0.949	-0.074	0.801	-0.074	0.867	-0.055	0.998	-0.041	0.994	-0.0315	0.986	-0.097	0.932	-0.1725	0.936	0.047	0.869	0.419	0.999	0.306	0.999	0.352	0.996	-0.0325	0.943	-0.069	0.887	-0.186	0.901	0	0.878	0	0.705	0	0.591	0	0.737	0	0.689	0	0.606	-0.022	0.851	-0.044	0.77	-0.038	0.845	0.145	0.997	0	0.994	0.276	0.99	-0.036	0.938	-0.068	0.863	0.018	0.939	0	0.948	0.02	0.891	0	0.847	-0.004	0.947	0.085	0.908	-0.018	0.923	-0.003	0.999	0.006	0.956	0.011	0.94	0.005	0.85	0.018	0.866	-0.023	0.787	-0.412	1	0	1	0	1	0.3775	0.99	0.371	0.943	0.424	0.976	-0.004	0.996	-0.052	0.996	-0.459	0.969	-0.5	0.5	-0.5	0.5	-1	0.5	-0.029	0.943	0.12	0.943	0.1315	0.943	0	0.673	0	0.725	0.044	0.599	0	0.949	0.329	0.949	-0.2	0.8	-0.5	0.866	0	0.866	-0.5	0.5	0	0.954	0.0025	0.807	-0.061	0.781	0.076	0.501	0.089	0.489	0.075	0.344	0.054	0.942	-0.043	0.931	-0.006	0.885	0.0625	0.999	0	0.996	0.011	0.998	0.199	0.835	0.19	0.73	0.286	0.783	-0.0195	0.835	-0.023	0.739	-0.052	0.833	0.006	0.627	-0.0025	0.566	0.029	0.669	0	0.862	0	0.704	-0.045	0.704	-0.1195	1	-0.343	0.999	0	1	-0.024	0.952	-0.024	0.786	-0.048	0.927	0.116	0.943	0.143	0.943	0.086	0.829	0.075	0.927	0.139	0.83	0.139	0.794	-0.394	0.999	-0.62	0.999	-0.753	0.999	0.142	0.82	0.142	0.715	0.166	0.789	-0.171	0.876	-0.256	0.853	0.0115	0.799	-0.0145	0.593	-0.048	0.488	-0.022	0.477	0	0.992	-0.0825	0.971	-0.171	0.978	0	1	0	1	0	0.999	-0.022	0.48	-0.021	0.427	-0.06	0.403	-0.4	0.975	-0.35	0.9	-0.1	0.9	0.2	0.949	0.2	0.949	0.4	0.8	-0.0625	0.979	-0.019	0.956	-0.019	0.942	0.002	0.42	0.016	0.383	-0.008	0.327	0	0.968	0	0.953	-0.166	0.887	-0.015	0.485	-0.013	0.402	-0.04	0.425	0.077	0.681	0.081	0.594	0.083	0.66	0.008	0.988	0.055	0.976	-0.0265	0.961	0.028	0.96	0.061	0.93	-0.026	0.903	-0.0315	0.853	-0.113	0.863	-0.063	0.731	-0.171	0.985	-0.301	0.982	-0.239	0.977	-0.001	0.336	0.0125	0.382	0	0.233	0	0.929	0	0.875	0	0.853	0.0355	0.961	0.058	0.923	0.025	0.927	-0.1615	1	0.2135	1	0	1	0.0345	0.972	-0.0725	0.955	-0.114	0.94	0.158	0.836	0.148	0.825	0.175	0.683	0.206	0.999	0.2325	0.998	0.56	0.999	0	0.975	-0.1	0.9	0	0.9	0.065	0.999	-0.003	0.982	0.112	0.951	-0.086	0.961	0	0.948	0	0.841	-0.002	0.999	0	0.997	0.053	0.997	0	0.978	0	0.954	0	0.943	0.474	0.999	0.471	0.998	0.396	0.992	0.4	0.949	0.4	0.8	0.4	0.8	0	0.805	0	0.77	0	0.659	-0.283	1	-0.3545	1	-0.272	1	-0.076	0.899	-0.035	0.891	-0.091	0.82	0.079	0.94	-0.011	0.896	0.035	0.838	-0.5	0.866	0.5	0.866	0.5	0.866	-0.047	0.99	-0.011	0.98	-0.011	0.959	0	1	0	1	1	1	-1	1	-1	1	-1	1	-0.5	0.866	-0.5	0.866	-0.5	0.5	-0.002	0.771	0.022	0.663	-0.017	0.708	0.2385	0.994	0.293	0.976	0.098	0.987	0.347	0.985	0.322	0.97	0.359	0.959	-0.653	0.999	-0.6855	0.999	-0.7895	0.999	0	1	-0.001	0.993	-0.067	0.998	-0.172	0.988	-0.172	0.988	0	0.988	0	0.843	0	0.657	0	0.613	-0.015	0.751	-0.009	0.624	0.0355	0.618	-0.226	0.851	-0.2445	0.828	-0.222	0.679	0.036	0.999	0.012	0.999	-0.015	0.998	-0.012	0.965	0.0355	0.948	-0.014	0.94	0.1085	0.999	0.3395	0.998	0.427	0.999	0	0.966	0	0.923	0	0.909	0.044	0.896	0.034	0.814	0.077	0.808	-0.013	0.816	-0.014	0.61	0.017	0.563	0.335	0.999	0.345	0.982	0.299	0.997	0.017	0.967	0.075	0.933	0	0.933	0.196	0.727	0.239	0.685	0.204	0.706	0.231	0.98	0.2735	0.978	0.554	0.946	0	0.99	0	0.987	0	0.939	0.257	0.943	0.257	0.943	0.29	0.943	0.544	0.996	0.565	0.985	0.429	0.977	-0.5	0.5	-1	0.5	-0.5	0.5	0.036	0.999	0.036	0.998	0.064	0.999	0.2205	0.979	0.217	0.895	0.168	0.951	0	0.926	0	0.953	0.042	0.92	0	0.927	0	0.779	0.032	0.636	0	0.949	0	0.86	0	0.849	0	0.879	0	0.904	0	0.885	-0.044	0.917	-0.044	0.792	-0.044	0.863	0.234	0.992	0.234	0.989	0.142	0.989	0.193	0.843	0.159	0.851	0.2735	0.833	0	0.952	0	0.945	0	0.869	0.029	0.943	0.1145	0.943	0.1715	0.943	0.994	1	0.994	1	1	1	-0.1725	0.96	0	0.946	0.001	0.91	0	0.736	0	0.697	0	0.677	0.0265	0.973	-0.024	0.947	0.006	0.868	-0.006	0.406	0	0.43	0	0.249	0.0035	0.949	-0.061	0.81	0.077	0.896	-0.101	0.99	0	0.984	-0.155	0.843	0	1	0	1	-0.143	1	-0.139	0.976	-0.109	0.964	-0.1095	0.939	0.108	0.999	0.124	0.999	0.02	0.997	0	1	0	1	0	1	-0.04	0.972	0.0165	0.926	0.008	0.921	0.109	0.999	0.194	0.995	-0.211	0.991	-0.0395	0.965	0.0315	0.837	0.0505	0.745	-0.0135	0.89	-0.015	0.924	-0.06	0.88	0.054	0.999	-0.044	0.999	0.4815	0.999	0.0115	0.987	-0.0005	0.919	-0.066	0.923	0	0.993	0	0.921	0.047	0.994	0.022	0.97	-0.005	0.936	0.005	0.867	0.5	0.866	0.5	0.866	-0.5	0.5	0	0.902	0	0.805	0.08	0.86	0.135	0.988	0.135	0.927	0.135	0.952	-0.057	0.989	-0.062	0.897	0.014	0.948	-0.1	0.9	0.1	0.9	-0.25	0.9	0	0.949	0	0.949	0	0.8	0.029	0.943	-0.029	0.943	0.086	0.886	0.4	0.949	0.4	0.8	0.4	0.949	0	1	-0.047	0.999	0	0.994	0.898	0.999	0.9385	0.999	0.954	0.999	0.017	0.983	0.05	0.967	-0.0835	0.983	0	0.997	0	0.968	0	0.999	-0.115	0.988	-0.153	0.939	0.103	0.952	-0.029	1	0	1	0.029	1	0.0015	0.826	0.004	0.774	0.0155	0.817	0.079	0.999	0.209	0.999	-0.005	0.996	-0.5	0.5	-0.5	0.5	-0.5	0.5	0.4615	0.975	0.5255	0.982	0.535	0.942	-0.0505	0.863	-0.011	0.855	-0.093	0.775	0.317	0.916	0.3255	0.872	0.363	0.851	-0.0085	0.994	-0.037	0.993	-0.003	0.97	0	1	-0.0755	1	-0.254	1	0.407	0.963	0.333	0.963	0.3685	0.963	0.1545	0.841	0.196	0.765	0.244	0.605	0.5925	0.999	0.569	0.999	0.658	0.994	0.086	0.943	-0.029	0.943	0.086	0.943	0.028	0.885	0.027	0.836	0.089	0.737	0.434	0.999	0.3355	0.999	0.665	0.997	0.031	0.943	-0.143	0.886	-0.143	0.943	0	0.486	0	0.377	-0.015	0.351	0	0.997	0	0.985	0	0.879	-0.05	0.986	-0.079	0.921	-0.025	0.921	-0.3555	0.999	-0.356	0.998	-0.2965	0.955	0.109	0.999	0.109	0.997	0.5	0.997	0.245	1	0.101	1	0.642	0.998	0.001	0.452	0.031	0.359	0.007	0.285	0.0695	0.943	-0.041	0.938	0.02	0.897	-0.5	0.5	0	0.5	-0.5	0.5	-0.0545	0.901	-0.002	0.881	-0.055	0.836	0	0.349	0.009	0.351	0	0.337	0.1615	0.79	0.171	0.766	0.143	0.554	0.313	0.906	0.342	0.848	0.328	0.883	0.3635	0.999	0.343	0.991	0.422	0.949	-0.005	0.995	-0.064	0.99	-0.007	0.999	-0.0405	0.965	-0.118	0.934	-0.158	0.929	-0.5	0.866	0.5	0.866	0.5	0.866	-0.005	0.587	0.016	0.506	0.004	0.383	-0.083	0.917	-0.167	0.833	0.117	0.767	0.309	0.879	0.3055	0.779	0.344	0.784	0.146	0.801	0.14	0.686	0.1565	0.612	0.2785	0.901	0.341	0.858	0.3305	0.913	0	1	0	0.998	0.084	0.995	-0.016	1	0	0.977	-0.074	1	0	0.951	0	0.86	0	0.781	0.0115	0.421	0.033	0.362	0.022	0.329	0.001	0.54	0.005	0.582	0.009	0.454	0.246	0.874	0.226	0.802	0.278	0.874	0	1	0	1	0.297	0.999	0	0.977	0	0.871	0	0.878	0.063	0.511	0.084	0.506	0.083	0.372	0.527	0.963	0.545	0.946	0.626	0.928	-0.0045	0.689	0.016	0.681	0.028	0.53	0.266	0.999	0.535	0.999	0.069	0.997	-0.0645	0.879	-0.028	0.833	-0.068	0.824	0.2	0.949	0.2	0.8	0.4	0.8	0	0.881	-0.0525	0.826	-0.105	0.706	0	0.999	0	0.999	0	0.993	0	0.963	0	0.928	-0.029	0.44	0.104	0.865	0.133	0.841	0.11	0.79	0	0.957	0	0.55	0	0.753	-0.08	0.983	-0.101	0.909	0.041	0.938
XP_004252660
XP_004252785	0.0115	0.542	-0.0115	0.473	0.011	0.413	-0.189	0.976	-0.0965	0.931	0.042	0.921	-0.006	0.524	-0.02	0.431	-0.008	0.362	-0.102	0.976	-0.102	0.938	0.045	0.924	-0.0135	0.927	-0.005	0.758	-0.142	0.723	-0.5	0.866	-0.5	0.866	0.5	0.866	0.2025	0.999	0.1155	0.999	0.116	0.999	0	0.926	0	0.858	0	0.912	0.026	0.878	-0.018	0.75	0.041	0.799	0.0625	0.999	0.267	0.999	0.304	0.999	0.5	0.866	0.5	0.866	0	0.5	-1	1	-0.997	1	0	1	-0.201	0.998	-0.161	0.996	-0.1155	0.996	-0.0225	0.929	0.066	0.88	0.001	0.88	-0.249	0.993	-0.2175	0.989	-0.4775	0.985	-0.0105	0.971	-0.005	0.945	0.028	0.946	0.1935	1	0.2115	0.999	0.214	1	0.005	0.598	-0.0245	0.508	0.012	0.331	0.024	0.903	-0.048	0.857	-0.048	0.833	0	0.805	0	0.66	0.047	0.62	-0.2	0.8	-0.2	0.8	0	0.8	-0.438	0.999	-0.504	0.999	-0.045	0.992	0	1	0	1	0.03	1	-0.04	0.97	0.108	0.917	-0.078	0.878	0	0.959	-0.0545	0.909	0.064	0.934	-0.116	0.724	-0.066	0.633	-0.063	0.432	0.0705	0.999	0	0.985	0	0.964	0.0175	0.614	0.0295	0.462	-0.007	0.562	0.6805	1	0.59	1	0.768	1	-0.5	0.5	-0.5	0.5	-0.5	0.5	-0.0215	0.86	-0.0905	0.825	-0.091	0.655	0.2	0.8	0	0.8	0.2	0.8	0.019	1	0	1	0.119	0.997	0.2635	0.943	0.257	0.986	0.371	0.943	0.023	0.992	-0.022	0.95	-0.104	0.95	-0.036	0.988	0.055	0.988	0.188	0.988	0.024	0.976	0.024	0.976	-0.055	0.881	0	0.903	0	0.858	0	0.674	-0.0295	0.863	-0.0995	0.821	-0.086	0.716	-0.143	0.952	-0.143	0.976	-0.3215	0.952	0	0.856	0	0.839	0	0.418	-0.175	0.993	-0.069	0.974	-0.161	0.917	0.02	0.579	0.02	0.555	0.032	0.469	-0.5	0.866	-0.5	0.866	-0.5	0.866	-0.1	0.983	0.023	0.996	-0.068	0.95	0.381	0.976	0.39	0.881	0.357	0.833	-0.51	0.999	-0.616	0.999	0.124	0.999	-0.122	0.956	-0.078	0.903	-0.3055	0.905	0.0145	0.999	0.0055	0.97	0.107	0.958	-0.144	0.972	-0.0815	0.916	0.057	0.948	-0.3105	0.999	-0.297	0.999	-0.2535	0.995	0.012	0.745	-0.032	0.712	-0.001	0.595	0	0.831	0	0.791	0	0.672	0	0.691	0	0.607	0	0.576	-0.036	0.746	-0.0645	0.641	-0.055	0.714	0	1	0	1	0	1	-0.189	0.974	-0.1865	0.957	-0.135	0.95	0.032	0.971	0.02	0.902	0.195	0.952	-0.054	0.935	0.051	0.897	-0.028	0.888	0.842	0.999	0.8815	0.999	-0.039	0.999	0.008	0.868	-0.0385	0.765	-0.008	0.798	0	1	0.0095	1	0.032	0.963	0.408	0.996	0.429	0.991	0.4765	0.994	0.057	1	0.0435	0.995	0.409	0.995	-0.5	0.5	-0.5	0.5	-1	0.5	-0.12	0.943	-0.12	0.943	-0.5145	0.943	0	0.671	0	0.548	-0.017	0.513	-0.2	0.949	0.4	0.949	-0.4	0.949	-0.5	0.866	-0.5	0.866	-0.5	0.866	0	0.913	0.0255	0.799	0.102	0.643	0.034	0.647	0.044	0.505	0.047	0.546	0.0565	0.99	-0.012	0.971	-0.012	0.981	0	1	0	0.998	0.276	0.974	0.232	0.872	0.248	0.75	0.252	0.858	-0.021	0.749	-0.0545	0.68	-0.073	0.755	0.016	0.581	-0.001	0.451	0.02	0.405	0	0.822	0.011	0.747	-0.064	0.674	0	1	0.181	0.999	-0.37	0.998	-0.167	0.976	-0.214	0.929	-0.095	0.952	0.029	0.943	0.143	0.829	0.086	0.943	0.174	0.879	0.174	0.915	0.193	0.813	-0.3505	0.999	-0.458	0.999	-0.699	0.999	0.13	0.697	0.124	0.664	0.133	0.612	0.2025	0.95	0.2535	0.922	0.1925	0.798	0.0015	0.503	-0.03	0.539	0.014	0.507	0	0.981	0	0.993	0	0.988	0.248	0.999	0	0.995	0	0.996	-0.033	0.639	-0.051	0.399	-0.013	0.484	-0.4	0.975	-0.35	0.9	-0.1	0.9	0	0.949	0	0.949	0	0.8	-0.054	0.991	0.038	0.984	0.038	0.993	-0.005	0.492	-0.023	0.422	-0.004	0.342	0	0.967	0	0.946	-0.117	0.893	-0.031	0.636	-0.054	0.408	-0.018	0.44	0.077	0.632	0.065	0.649	0.09	0.489	0.009	0.993	0.049	0.972	-0.0395	0.969	-0.0965	0.921	-0.1745	0.877	-0.113	0.791	0.259	0.938	0.26	0.928	0.21	0.911	0.117	0.992	0.066	0.956	0.217	0.961	0.004	0.539	0.0035	0.435	0.018	0.394	0	0.967	0	0.867	0	0.793	-0.124	0.94	-0.153	0.9	-0.14	0.839	-0.144	1	0.0825	1	-0.056	1	0.0205	0.996	-0.01	0.959	0.018	0.956	0.072	0.873	0.071	0.731	0.07	0.595	0.016	0.995	-0.0645	0.896	-0.134	0.89	-0.1	0.9	-0.1	0.9	0	0.9	-0.112	0.999	-0.1125	0.994	0.1435	0.984	0	0.997	0	0.97	0	0.942	0.1095	1	0	0.994	0.168	0.953	0	0.884	0	0.795	0	0.762	0.455	0.999	0.425	0.995	0.361	0.991	-0.2	0.949	-0.2	0.8	-0.4	0.8	0	0.818	0	0.718	0.03	0.747	0.177	1	0.3485	1	0.337	0.999	0.0045	0.855	0.029	0.673	-0.023	0.764	0.3005	0.961	0.284	0.93	0.376	0.939	-0.866	0.5	-0.866	0.5	-0.866	0.5	-0.0545	0.992	0.0485	0.989	0.054	0.985	0	0.985	0	0.977	-0.742	0.807	-1	1	-1	1	-1	1	-0.5	0.866	-0.5	0.866	-0.5	0.5	0.003	0.803	-0.036	0.812	-0.01	0.621	0.0315	0.953	0.048	0.825	0.064	0.789	0.3725	0.987	0.3665	0.951	0.329	0.943	-0.628	0.999	-0.3305	0.999	-0.255	0.999	0.0585	0.997	0.0145	0.997	0	0.995	-0.172	0.988	-0.172	0.988	0	0.988	0	0.825	0	0.794	0	0.663	0.121	0.769	0.097	0.731	0.145	0.665	-0.101	0.723	-0.045	0.582	-0.046	0.447	0.013	0.999	0.088	0.999	0.036	0.999	-0.046	0.927	-0.056	0.93	-0.087	0.888	0.099	0.998	0.099	0.978	0.099	0.962	0	0.917	0	0.826	-0.001	0.765	-0.019	0.926	-0.0245	0.904	-0.077	0.864	0.115	0.777	0.068	0.752	0.101	0.695	-0.364	0.996	-0.356	0.929	-0.334	0.967	-0.017	0.917	-0.01	0.95	-0.15	0.9	0.097	0.683	0.105	0.656	0.0975	0.593	0.378	0.998	0.395	0.985	0.598	0.973	0	0.999	0	0.994	0.007	0.958	0.257	0.943	0.257	0.943	0.257	0.943	0.414	0.978	0.433	0.886	0.344	0.876	-0.5	0.5	-1	0.5	-0.5	0.5	-0.013	0.999	-0.013	0.999	0.03	0.995	0.028	0.923	0.046	0.825	0.046	0.818	0	0.883	0	0.638	0	0.531	0	0.947	0	0.856	0.093	0.834	0	0.893	0	0.685	0	0.766	-0.034	0.877	-0.012	0.92	-0.014	0.58	-0.122	0.953	-0.122	0.91	-0.024	0.92	0.1345	0.991	0.134	0.912	-0.054	0.982	-0.17	0.986	-0.128	0.948	-0.446	0.975	0	0.968	0	0.932	0	0.964	0.029	0.943	0.029	0.886	0.131	0.886	0.994	1	0.994	1	1	1	0.0575	0.763	0	0.679	0	0.6	0	0.781	0	0.679	0	0.686	-0.004	0.893	-0.015	0.814	0.032	0.822	0	0.545	0	0.616	-0.011	0.347	-0.094	0.962	-0.039	0.971	-0.166	0.806	0	0.989	0	0.877	0	0.968	0	1	0.0295	1	0.243	1	-0.2	0.988	-0.115	0.988	-0.018	0.988	0.0395	0.999	-0.062	0.996	0.21	0.999	0	1	0	1	0	1	0.029	0.874	-0.02	0.877	0	0.89	0.09	0.998	0.138	0.994	-0.077	0.999	-0.018	0.997	0.094	0.987	0.246	0.983	-0.076	0.922	-0.076	0.729	-0.128	0.731	0.0995	0.999	0.03	0.999	0.517	0.996	0.031	0.995	0	0.973	0	0.982	0	0.999	0	0.996	-0.019	0.718	0.003	0.909	-0.0095	0.787	0.028	0.88	-0.5	0.866	-0.5	0.866	-0.5	0.866	0	0.895	0	0.843	0	0.907	0.164	0.988	0.139	0.941	-0.006	0.988	-0.022	0.99	-0.0395	0.937	-0.187	0.916	0.1	0.9	0.1	0.9	-0.1	0.9	0	0.949	0	0.949	0	0.8	-0.086	0.943	0.029	0.943	-0.143	0.771	-0.4	0.949	-0.4	0.949	-0.4	0.8	0	1	-0.047	1	-0.234	0.998	-0.967	0.999	-0.973	0.999	-0.96	0.999	0	0.983	0.042	0.967	-0.058	0.967	0	0.996	0	0.929	0	0.787	-0.061	0.988	-0.097	0.964	0.067	0.939	-0.1695	1	0	1	0	1	0.057	0.817	0.032	0.78	0.086	0.614	-0.307	0.999	-0.307	0.998	0.009	0.996	-0.5	0.866	-0.5	0.866	-0.5	0.5	0.4665	0.956	0.528	0.956	0.511	0.943	0.0015	0.837	0.03	0.586	-0.013	0.711	0.305	0.912	0.317	0.89	0.333	0.788	-0.016	0.997	0.066	0.996	0.013	0.966	0.0065	1	0	1	0	0.997	0.333	0.991	0.407	0.963	0.407	0.963	-0.113	0.848	-0.138	0.776	-0.161	0.612	-0.525	0.998	-0.481	0.991	-0.551	0.992	-0.143	0.943	-0.257	0.943	0.143	0.943	-0.009	0.925	-0.0145	0.881	-0.112	0.891	-0.649	0.999	-0.549	0.999	-0.462	0.999	-0.143	0.943	0.029	0.943	-0.2855	0.943	0	0.447	0	0.305	0	0.501	-0.028	0.998	0	0.993	0	0.933	-0.009	0.975	-0.014	0.896	-0.186	0.907	0.553	0.999	0.369	0.999	-0.668	0.997	-0.167	0.999	-0.167	0.992	-0.534	0.994	-0.086	1	0	1	-0.267	0.997	0	0.557	0.0025	0.605	-0.017	0.347	0.076	0.959	-0.036	0.888	-0.028	0.912	-1	0.866	-1	0.866	-1	0.866	0.012	0.915	-0.0355	0.866	-0.079	0.798	0.009	0.28	0.0035	0.32	0.011	0.267	0.0325	0.767	0.02	0.648	0.082	0.681	0.2145	0.944	0.3	0.885	0.229	0.877	-0.085	0.999	-0.1435	0.996	0.0825	0.999	-0.039	0.994	0.0005	0.981	0.086	0.99	0.014	0.767	-0.0195	0.713	-0.015	0.56	0	0.5	0	0.5	0	0.5	0.005	0.543	0.0015	0.475	0.004	0.397	0.226	0.967	0.2675	0.933	0.2465	0.9	0.304	0.893	0.304	0.853	0.323	0.814	0.037	0.772	0.0525	0.697	0.06	0.586	0.241	0.948	0.271	0.88	0.263	0.894	0	0.999	0	0.988	0.18	0.99	0.1955	1	0	1	0.19	1	0	0.83	0	0.713	0	0.759	-0.003	0.551	-0.003	0.482	0.006	0.453	0	0.55	0.015	0.522	-0.009	0.471	0.2145	0.857	0.253	0.784	0.227	0.846	0	0.997	0	0.992	0	0.985	0	0.945	0	0.908	0	0.72	0.041	0.614	0.047	0.452	0.038	0.594	0.493	0.923	0.5345	0.916	0.598	0.891	0.019	0.815	-0.0065	0.661	0.003	0.685	0.176	0.999	0.514	0.999	-0.0775	0.998	0.007	0.924	-0.0195	0.875	-0.083	0.796	-0.2	0.949	-0.2	0.8	-0.229	0.8	0	0.915	-0.0105	0.886	-0.003	0.763	0	0.997	0	0.991	0.045	0.956	0	1	0	1	0.478	0.999	0.0705	0.908	0.062	0.878	0.062	0.839	0	0.94	0	0.803	0	0.884	-0.046	0.992	-0.122	0.986	0.183	0.969
XP_004252897	-0.027	0.785	-0.0415	0.679	-0.085	0.665	0.031	0.875	-0.066	0.832	-0.107	0.796	-0.015	0.594	-0.0245	0.403	-0.036	0.251	0.015	0.839	-0.013	0.747	0.07	0.803	0.023	0.964	0.022	0.959	-0.119	0.919	-0.5	0.866	-0.5	0.5	-0.5	0.5	0.4265	0.999	0.445	0.999	0.383	0.998	0	0.983	0	0.982	0.297	0.983	-0.004	0.82	0.062	0.819	0.036	0.667	-0.1235	0.999	-0.329	0.997	-0.175	0.996	0.5	0.866	0.5	0.866	0.5	0.866	1	1	0.9965	1	0	1	0.063	0.982	-0.098	0.942	0.0835	0.796	0.007	0.758	-0.019	0.646	-0.031	0.775	-0.194	0.978	-0.1195	0.967	-0.349	0.97	-0.0735	0.973	-0.028	0.913	-0.0945	0.906	-0.099	1	-0.096	0.999	-0.066	0.994	0.003	0.562	-0.013	0.501	-0.028	0.425	-0.047	0.881	-0.006	0.952	-0.048	0.69	-0.009	0.732	-0.0315	0.685	0	0.495	-0.4	0.949	-0.4	0.8	-0.4	0.8	0.55	0.999	0.617	0.999	0.495	0.998	0	1	0	1	0.099	1	-0.125	0.983	0.017	0.991	-0.144	0.985	-0.219	0.976	-0.1505	0.954	-0.033	0.918	-0.131	0.741	-0.146	0.751	-0.061	0.767	0	0.999	0.1545	1	0	0.995	0.002	0.712	-0.0355	0.631	-0.012	0.567	-0.5805	1	-0.4385	0.998	-0.601	0.995	-0.5	0.5	-0.5	0.5	-0.5	0.5	0.027	0.845	0.0335	0.828	0.016	0.635	0.2	0.949	0.2	0.8	0.2	0.8	0	1	0	1	0.03	0.999	0.086	0.943	0.029	0.943	0.143	0.829	-0.045	0.963	0	0.907	0.015	0.837	0.055	0.964	-0.006	0.939	-0.082	0.745	-0.024	0.976	0.048	0.881	-0.048	0.905	-0.0575	0.845	0	0.793	-0.054	0.809	0.021	0.85	0.035	0.83	0.008	0.657	0	0.881	-0.048	0.881	-0.0135	0.762	0	0.71	0	0.366	0	0.456	0.158	0.97	0.067	0.974	0.253	0.857	0.013	0.551	-0.018	0.432	-0.001	0.46	-0.5	0.5	-0.5	0.5	0.5	0.5	0.083	0.983	0.0045	0.983	0.183	0.8	0.024	0.881	0.024	0.683	0	0.833	0.311	0.999	0.453	0.999	-0.256	0.999	0.021	0.788	0.035	0.798	0.0835	0.739	0.2335	0.999	0.2935	0.992	0.1225	0.995	-0.072	0.97	-0.0525	0.956	0.083	0.903	-0.2455	0.999	-0.331	0.994	-0.266	0.997	-0.03	0.947	-0.062	0.93	-0.117	0.871	0	0.947	0	0.821	0	0.762	0	0.815	0	0.582	0	0.603	0.023	0.812	-0.004	0.77	-0.023	0.663	-0.1915	0.992	0	0.982	-0.237	0.912	-0.002	0.892	-0.05	0.88	0.02	0.877	0	0.943	-0.047	0.797	0	0.845	0.015	0.76	-0.018	0.668	-0.018	0.774	0.561	0.999	0.864	0.999	-0.602	0.999	0	0.912	0.055	0.897	0.07	0.814	-0.549	1	0	1	0	1	-0.1895	0.993	-0.24	0.994	-0.2765	0.958	0	1	0.035	0.998	0.465	1	-0.5	0.5	-0.5	0.5	-0.5	0.5	0.086	0.943	0.086	0.943	0.2	0.943	0	0.726	0	0.635	-0.022	0.617	0	0.949	0.2	0.949	-0.4	0.8	-0.5	0.866	-0.5	0.866	-0.5	0.866	0.084	0.938	0	0.878	-0.102	0.876	0.199	0.844	0.207	0.827	0.248	0.775	0.056	0.966	-0.014	0.971	-0.056	0.91	0	0.998	0	0.997	0.152	0.998	-0.067	0.864	0.032	0.737	0.125	0.816	0.02	0.782	0.013	0.738	0	0.603	-0.003	0.606	0.012	0.535	-0.032	0.343	0	0.712	0	0.581	0.013	0.606	-0.0915	1	-0.4935	1	0.032	1	0.048	0.952	0.048	0.81	0.048	0.762	0	0.986	0.086	0.943	-0.086	0.943	0.006	0.842	0.03	0.806	0.018	0.794	0.207	0.999	0.457	0.999	0.607	0.998	-0.055	0.592	-0.031	0.635	-0.056	0.572	0.09	0.965	0.157	0.896	-0.0465	0.916	-0.041	0.772	-0.068	0.667	-0.111	0.592	0	0.981	-0.003	0.941	0	0.939	0	0.996	0	0.995	0	0.985	-0.021	0.641	-0.015	0.464	-0.044	0.406	-0.3	0.975	-0.3	0.9	-0.3	0.9	0	0.949	0.2	0.949	0.2	0.8	0.006	0.952	-0.1085	0.943	0.033	0.895	-0.006	0.505	-0.0055	0.386	-0.039	0.276	0	0.979	0	0.966	0.029	0.941	-0.01	0.569	0	0.443	-0.029	0.358	-0.056	0.63	-0.047	0.654	-0.043	0.538	-0.0935	0.897	-0.1655	0.837	-0.14	0.812	0.084	0.972	0.2035	0.954	-0.03	0.941	-0.209	0.899	-0.191	0.895	-0.139	0.821	0.0985	0.999	0	0.999	0.027	0.988	0.004	0.547	0	0.392	0.041	0.341	0	0.926	0	0.913	-0.083	0.866	0.095	0.96	0.2085	0.919	0.03	0.926	0.1875	1	-0.1665	1	0	1	-0.0555	0.997	0.0135	0.98	0.018	0.959	0.074	0.881	0.1545	0.875	0.017	0.732	0.155	0.999	0.231	0.996	0.487	0.977	0	0.975	0	0.975	0	0.9	0.08	0.993	0.1535	0.99	0.013	0.997	0	0.998	0	0.995	0	0.954	0.1165	0.997	0	0.989	0.065	1	0	0.914	0	0.87	0	0.737	-0.461	0.995	-0.493	0.98	-0.439	0.95	0	0.949	0	0.8	0	0.8	0	0.822	0	0.762	0.013	0.702	0.204	1	0.3575	1	0.346	1	-0.101	0.878	-0.052	0.763	-0.119	0.756	-0.238	0.956	-0.229	0.901	-0.181	0.821	-0.866	0.5	-0.866	0.5	-0.866	0.5	-0.004	0.957	-0.095	0.948	-0.001	0.906	0	1	0	1	0.999	1	1	1	1	1	1	1	0.5	0.866	0.5	0.866	0.5	0.866	-0.026	0.665	-0.037	0.51	-0.007	0.511	-0.069	0.915	-0.1235	0.806	-0.067	0.802	0.237	0.979	0.3435	0.957	0.259	0.98	-0.155	0.999	0.1415	0.995	0.3775	0.999	-0.0015	0.998	0	0.987	-0.002	0.959	-0.135	0.988	-0.135	0.976	-0.135	0.988	0	0.868	0	0.717	0	0.674	0.027	0.639	0.068	0.591	0.0055	0.47	-0.156	0.807	-0.2205	0.606	-0.04	0.685	0.158	0.999	0.102	0.999	0.23	0.999	-0.1125	0.98	-0.039	0.926	-0.163	0.937	0.114	0.994	0.2935	0.999	0.1075	0.981	0	0.897	0	0.841	0	0.726	-0.165	0.93	-0.1535	0.826	-0.259	0.772	-0.032	0.662	-0.007	0.546	-0.018	0.393	-0.325	0.999	-0.345	0.987	-0.265	0.964	-0.0335	0.933	0.0415	0.867	-0.067	0.883	0.066	0.706	0.0615	0.692	0.0505	0.657	0.095	0.974	0.0985	0.952	0.152	0.957	0	0.997	0	0.993	0.014	0.976	0.257	0.943	0.371	0.943	0.314	0.943	0.028	0.828	0.065	0.644	-0.004	0.832	-0.5	0.5	-0.5	0.5	-0.5	0.5	-0.187	0.996	-0.187	0.992	-0.187	0.971	-0.042	0.93	-0.116	0.818	-0.007	0.762	0	0.968	0	0.95	0.206	0.962	0	0.94	0	0.943	0	0.764	0	0.938	0	0.936	0	0.914	0	0.82	0	0.755	0.061	0.774	0.011	0.85	-0.0085	0.705	0.099	0.778	0.127	0.985	0.12	0.958	-0.043	0.95	-0.101	0.953	-0.0015	0.946	-0.4005	0.93	0	0.963	0	0.81	0	0.792	0.029	0.943	0.314	0.943	0.029	0.943	0.994	1	0.994	1	1	1	-0.184	0.947	0	0.948	0	0.951	0	0.704	0	0.557	0	0.58	-0.011	0.965	-0.079	0.895	-0.01	0.913	0.003	0.454	0	0.445	0.03	0.367	-0.0885	0.993	0.101	0.985	-0.092	0.952	0	0.99	0	0.938	-0.026	0.879	0	1	0	1	0.123	0.991	0.055	0.988	-0.115	0.952	-0.036	0.818	-0.021	0.998	0.109	0.993	-0.195	0.991	0	1	0	1	0	1	-0.054	0.923	-0.054	0.898	-0.068	0.851	0.097	0.999	0.1125	0.992	-0.116	0.989	0.068	0.981	-0.034	0.965	-0.0875	0.788	0.042	0.969	0.0325	0.963	-0.089	0.931	0.1695	0.999	0.0355	0.997	-0.095	0.997	-0.06	0.995	0	0.984	0	0.952	0	0.993	0	0.984	0	0.951	-0.028	0.962	-0.1135	0.895	-0.058	0.889	-0.5	0.866	-0.5	0.866	-0.5	0.866	0	0.952	0	0.825	-0.015	0.891	0.176	0.976	0.206	0.927	-0.055	0.952	-0.01	0.993	-0.01	0.988	-0.201	0.981	0.1	0.9	0.1	0.9	-0.1	0.9	0	0.949	0	0.949	0	0.8	-0.086	0.943	0.086	0.943	-0.086	0.943	-0.4	0.949	-0.4	0.949	-0.4	0.8	0	0.988	-0.04	0.968	0	0.971	-0.721	0.999	-0.718	0.999	-0.5875	0.998	-0.067	0.9	-0.133	0.8	-0.0335	0.783	0	0.997	0	0.927	0	0.853	-0.091	0.891	-0.098	0.794	-0.055	0.661	-0.318	1	0	1	0.107	0.999	-0.0285	0.671	-0.01	0.607	-0.0515	0.511	0.357	0.999	0.375	0.998	0.0645	0.999	-0.5	0.866	-0.5	0.866	-0.5	0.5	0.2875	0.86	0.286	0.816	0.341	0.809	-0.076	0.842	-0.047	0.742	-0.079	0.699	0.141	0.86	0.0975	0.864	0.227	0.783	0.034	0.999	-0.188	0.999	-0.044	0.997	0	1	0	1	-0.039	1	-0.259	0.991	-0.333	0.963	-0.3885	0.963	-0.062	0.91	-0.205	0.893	-0.129	0.791	0.169	0.998	0.187	0.99	0.285	0.983	0.086	0.943	0.143	0.943	0	0.943	-0.163	0.941	-0.16	0.856	-0.25	0.669	-0.629	0.999	-0.5665	0.999	-0.485	0.999	-0.086	0.943	-0.257	0.943	-0.029	0.943	0	0.456	0	0.343	0.034	0.272	0	1	0	0.994	0	0.934	0.004	0.993	0.0525	0.986	-0.18	0.971	0.493	0.999	0.248	0.999	-0.569	0.999	0.0635	0.997	0.078	0.995	0.237	0.998	-0.455	1	0	1	-0.819	1	-0.011	0.618	-0.003	0.665	-0.03	0.582	0.07	0.954	-0.007	0.961	-0.059	0.895	-1	0.866	-1	0.866	-1	0.866	0.009	0.83	0.008	0.788	0.023	0.658	0	0.652	0	0.657	0	0.564	0.105	0.847	0.1985	0.832	0.06	0.762	-0.2	0.759	-0.163	0.593	-0.1255	0.531	0.035	0.999	0.034	0.996	-0.12	0.987	0.037	0.998	0.0495	0.986	-0.007	0.94	-0.05	0.952	-0.103	0.941	-0.082	0.847	-0.5	0.866	-0.5	0.866	-0.5	0.866	-0.012	0.692	-0.0085	0.686	-0.031	0.514	0	0.967	0.05	0.883	-0.117	0.85	0.091	0.837	0.0655	0.825	0.13	0.744	0.016	0.71	0.016	0.661	0.0085	0.606	-0.149	0.804	-0.12	0.585	-0.086	0.612	0	0.98	0	0.964	-0.183	0.935	0	1	0	1	-0.021	0.998	0	0.88	0	0.891	0	0.836	-0.004	0.681	0.008	0.639	-0.013	0.527	0	0.648	0.007	0.574	-0.013	0.414	-0.082	0.813	-0.036	0.775	0.025	0.714	-0.098	1	0	0.999	-0.307	0.998	0	0.964	0	0.818	0	0.838	0.169	0.849	0.181	0.817	0.212	0.752	0.347	0.825	0.3435	0.84	0.416	0.816	-0.022	0.698	-0.0335	0.486	-0.02	0.49	0.229	0.999	0.52	0.997	-0.0685	0.996	0.019	0.776	0.019	0.8	0.031	0.644	0	0.949	0.2	0.949	-0.4	0.949	0	0.934	0	0.935	0.121	0.848	0	1	0	1	0	0.997	0	1	0	1	0.47	0.998	0.022	0.833	0.03	0.857	0.013	0.721	0	0.902	0	0.869	0.106	0.843	-0.054	0.868	-0.054	0.724	-0.025	0.782
XP_004253051	-0.069	0.79	-0.0685	0.712	-0.043	0.653	-0.13	0.944	-0.127	0.884	0.086	0.789	-0.019	0.634	-0.067	0.498	-0.015	0.494	-0.03	0.89	-0.0675	0.86	-0.04	0.746	-0.007	0.972	-0.068	0.888	0.026	0.935	-0.5	0.866	-0.5	0.866	0.5	0.866	0.1445	0.999	0.226	0.999	0.1645	0.997	0	0.999	0	0.978	0.529	0.993	0.002	0.877	-0.051	0.735	-0.026	0.814	0.1175	0.999	0.297	0.977	0.124	0.993	-0.5	0.866	0.5	0.866	-0.5	0.866	-1	1	-0.997	1	0	1	-0.208	0.999	-0.053	0.991	-0.1445	0.976	-0.057	0.853	-0.0545	0.771	-0.032	0.763	-0.2005	0.915	-0.126	0.905	-0.3385	0.901	0.053	0.964	0.13	0.902	-0.037	0.956	0	1	0	1	0.045	1	-0.0015	0.602	0.0275	0.466	-0.023	0.427	-0.082	0.952	-0.0495	0.929	-0.048	0.952	-0.0465	0.728	-0.0225	0.656	-0.105	0.589	0	0.8	0.2	0.8	0.2	0.8	-0.642	0.999	-0.609	0.997	-0.589	0.991	0	1	0	1	0.1	0.996	-0.028	0.979	-0.004	0.931	0.088	0.933	-0.229	0.978	-0.1615	0.966	-0.026	0.938	-0.2615	0.932	-0.3165	0.906	-0.145	0.862	-0.011	0.999	-0.203	0.988	0	0.989	0.006	0.616	-0.0195	0.455	0.035	0.542	0.6805	1	0.591	1	0.768	1	-0.5	0.5	-0.5	0.5	-0.5	0.5	-0.074	0.945	-0.122	0.948	-0.04	0.822	-0.4	0.949	-0.4	0.949	-0.2	0.949	0	1	0	1	0	1	0.2	0.986	0.257	0.986	0.257	0.943	0	0.989	0	0.977	-0.028	0.925	-0.03	0.988	0.091	0.976	0.224	0.976	0.0665	0.976	0.119	0.976	0.024	0.976	0	0.929	0	0.7	0.015	0.729	-0.107	0.976	-0.194	0.97	-0.028	0.861	-0.071	0.905	-0.024	0.643	-0.071	0.738	0	0.714	0	0.678	0	0.495	-0.097	0.941	0.006	0.97	-0.178	0.96	0.007	0.606	-0.029	0.397	0.019	0.638	-0.5	0.866	-0.5	0.866	-0.5	0.866	-0.067	0.983	0.033	0.933	-0.183	0.9	0.143	0.976	0.167	0.881	0.119	0.952	0.176	0.999	0.297	0.999	-0.1005	0.999	-0.037	0.798	-0.027	0.612	-0.0445	0.673	-0.194	0.999	-0.3205	0.969	-0.125	0.98	-0.1655	0.983	-0.0135	0.963	0.168	0.912	0.373	0.999	0.359	0.999	0.2875	0.993	-0.05	0.921	-0.057	0.901	-0.05	0.832	0	0.908	0	0.681	0	0.575	0	0.721	0	0.698	0	0.513	-0.044	0.805	-0.046	0.809	0.04	0.716	0	0.998	0	0.981	-0.138	0.986	-0.083	0.959	-0.0775	0.675	-0.089	0.892	-0.0105	0.952	0	0.977	-0.116	0.755	-0.058	0.889	-0.072	0.835	-0.025	0.788	-0.1015	0.999	-0.042	0.99	-0.328	0.996	0.003	0.915	-0.0425	0.778	-0.031	0.788	-0.55	1	0	1	0	1	0.257	0.999	0.318	0.995	0.4205	0.981	-0.1745	0.987	0	0.988	-0.279	0.984	-0.5	0.5	-0.5	0.5	-1	0.5	-0.029	0.943	0.12	0.943	0.1315	0.943	-0.0055	0.826	0	0.669	-0.005	0.585	0	0.949	0.2	0.949	-0.4	0.8	0	0.866	0	0.866	-0.5	0.866	0.029	0.88	0	0.867	-0.025	0.868	0.1	0.571	0.095	0.499	0.116	0.591	0.05	0.977	-0.067	0.956	-0.067	0.95	0	0.999	0	0.98	-0.153	0.983	0.171	0.953	0.172	0.9	0.289	0.862	-0.033	0.787	-0.033	0.819	-0.007	0.732	0.002	0.58	0.007	0.536	-0.003	0.374	0	0.802	0.0075	0.786	-0.014	0.508	0	1	0	0.985	-0.193	0.982	-0.048	0.976	-0.048	0.81	-0.048	0.857	-0.029	0.943	0.029	0.886	0.058	0.886	0.109	0.927	0.055	0.915	0.052	0.798	-0.381	0.999	-0.598	0.999	-0.8065	0.996	0.12	0.735	0.112	0.67	0.196	0.637	0.018	0.949	-0.0145	0.943	0.0785	0.769	-0.072	0.751	-0.094	0.65	-0.076	0.666	0	0.98	0	0.915	0	0.947	0.085	0.998	0	0.995	0.078	0.99	-0.043	0.741	-0.082	0.709	-0.072	0.66	-0.4	0.975	-0.35	0.9	-0.1	0.9	0	0.949	0	0.949	0.2	0.8	-0.134	0.992	-0.134	0.956	-0.062	0.928	-0.024	0.608	-0.0575	0.481	-0.026	0.524	-0.096	0.988	-0.059	0.864	-0.1	0.715	-0.043	0.716	-0.072	0.697	-0.061	0.619	0.106	0.699	0.108	0.608	0.143	0.542	0.002	0.99	0.044	0.986	-0.062	0.958	-0.055	0.959	-0.088	0.866	-0.006	0.789	-0.038	0.83	-0.028	0.727	-0.026	0.645	-0.1675	1	-0.318	1	-0.249	1	-0.0035	0.502	0	0.25	-0.006	0.198	0	0.975	0	0.868	0.081	0.9	-0.044	0.943	-0.0625	0.865	0.036	0.826	-0.196	1	0.135	1	0	0.999	0	0.996	-0.029	0.949	0	0.916	-0.226	0.922	-0.2195	0.919	-0.1095	0.836	0.116	0.996	0.1655	0.998	0.434	0.997	0	0.975	-0.1	0.9	0	0.9	0.0905	0.999	0.1565	0.998	-0.04	0.992	0	0.994	0	0.955	0	0.954	-0.0205	0.994	0	0.993	0	0.976	0	0.906	0	0.746	0	0.808	0.3445	0.999	0.31	0.999	0.322	0.999	-0.4	0.949	-0.4	0.949	-0.4	0.8	0	0.759	0	0.728	0	0.52	-0.2785	1	-0.3915	1	-0.322	1	-0.082	0.916	-0.0895	0.888	-0.078	0.757	-0.001	0.822	0.006	0.669	0.013	0.683	-0.5	0.866	-0.5	0.866	-0.5	0.866	-0.092	0.995	-0.092	0.958	-0.092	0.952	0	1	0	1	0.999	1	-1	1	-1	1	-1	1	-0.5	0.866	-0.5	0.866	-0.5	0.5	0.025	0.738	0.024	0.692	0.101	0.642	0.002	0.956	-0.011	0.919	-0.03	0.974	0.407	0.998	0.556	0.978	0.492	0.94	-0.762	0.999	-0.587	0.999	-0.289	0.999	0	0.999	-0.065	0.977	-0.136	0.859	-0.232	0.988	-0.232	0.988	-0.097	0.988	0	0.649	0	0.641	0	0.513	-0.0835	0.845	-0.124	0.778	-0.02	0.776	-0.297	0.881	-0.3515	0.873	-0.206	0.886	-0.101	0.999	-0.128	0.999	-0.11	0.998	0.013	0.989	-0.0455	0.957	0.015	0.985	0.0955	0.999	0.166	0.999	0.296	0.998	0	0.885	0	0.703	-0.106	0.633	0.066	0.968	0.047	0.89	0.115	0.826	-0.036	0.79	-0.064	0.639	0.0045	0.675	0.4745	0.999	0.484	0.998	0.566	0.988	0.05	0.983	0.033	0.904	0.083	0.967	0.1455	0.747	0.1345	0.707	0.164	0.712	0.3395	0.999	0.35	0.985	0.542	0.993	0	0.995	0	0.965	0	0.973	0.257	0.986	0.371	0.943	0.371	0.943	0.236	0.971	0.229	0.949	0.221	0.915	-0.5	0.5	0	0.5	-0.5	0.5	-0.103	0.999	-0.103	0.998	0.062	0.995	0	0.937	0.007	0.895	0.007	0.972	0	0.984	0	0.843	0.141	0.827	0	0.968	0	0.937	0	0.939	0	0.976	0	0.72	0	0.796	-0.038	0.91	-0.072	0.861	-0.098	0.84	-0.037	0.874	-0.0715	0.89	-0.036	0.778	0.022	0.964	0.022	0.913	0.022	0.984	-0.1775	0.92	-0.1125	0.889	-0.3345	0.812	0	0.959	0	0.96	0	0.793	0.029	0.943	0.029	0.886	0.131	0.886	0.994	1	0.994	1	1	1	-0.19	0.961	0	0.93	0	0.933	0	0.699	0	0.545	0	0.487	-0.006	0.977	0.0445	0.876	0.04	0.859	-0.008	0.482	0	0.492	-0.025	0.4	0.098	0.976	-0.076	0.939	0.072	0.896	-0.13	0.988	0	0.979	-0.209	0.827	0	1	0.0175	1	0.131	0.999	-0.2	0.988	-0.115	0.988	-0.018	0.988	0.086	0.999	0.069	0.998	-0.109	0.994	0	1	0	1	0	1	-0.0605	0.919	-0.0095	0.83	-0.092	0.935	-0.058	0.996	-0.058	0.992	-0.007	0.997	-0.042	0.993	0.056	0.981	0.25	0.973	-0.004	0.96	-0.0455	0.894	0.04	0.919	0.086	0.999	0.073	0.999	0.5315	0.999	0	0.997	0	0.949	-0.037	0.883	0	0.991	0	0.941	0.04	0.96	-0.007	0.964	0.0285	0.847	0.027	0.84	-0.5	0.866	-0.5	0.866	-0.5	0.866	-0.046	0.915	0	0.826	-0.04	0.749	0	0.976	0	0.872	0.079	0.976	0.003	0.979	-0.0065	0.97	0.074	0.93	-0.1	0.9	-0.2	0.9	0.1	0.9	0	0.949	0	0.949	-0.4	0.8	0.029	0.943	-0.101	0.943	0.029	0.943	0.4	0.949	0.4	0.949	0.4	0.949	0	1	-0.079	0.999	-0.266	0.999	-0.967	0.999	-0.9725	0.999	-0.96	0.999	-0.033	0.967	0	0.933	-0.117	0.95	0	0.991	0	0.863	0	0.797	-0.273	0.988	-0.2	0.988	-0.067	0.915	0.1105	1	0	1	-0.104	1	0.03	0.671	0.031	0.618	0.076	0.554	-0.496	0.999	-0.375	0.999	-0.1615	0.999	-0.5	0.5	-0.5	0.5	-0.5	0.5	0.377	0.98	0.441	0.98	0.451	0.951	-0.058	0.913	-0.0775	0.879	-0.082	0.766	0.139	0.889	0.1575	0.827	0.125	0.853	-0.036	0.999	0.163	0.999	0.136	0.988	0	1	0	0.997	0	0.993	0.148	0.991	0.161	0.963	0.154	0.963	-0.1635	0.808	-0.297	0.688	-0.305	0.731	-0.3795	0.996	-0.377	0.987	-0.526	0.934	0.086	0.943	0.2	0.943	-0.143	0.943	0.054	0.958	0.0625	0.846	0.114	0.831	0.179	0.999	-0.044	0.999	0.127	0.999	-0.143	0.943	0.029	0.943	-0.2855	0.943	0	0.438	0	0.341	0	0.293	-0.133	1	0	0.996	-0.192	0.991	-0.054	0.989	-0.087	0.971	0.086	0.893	-0.61	0.999	-0.6115	0.999	-0.099	0.998	0.122	0.999	0.122	0.996	0.4	0.995	0.3005	1	0.087	1	0.671	0.996	0	0.611	0.0065	0.477	0.01	0.375	0.039	0.934	-0.106	0.918	-0.104	0.883	-0.5	0.5	0	0.5	-0.5	0.5	0.018	0.905	0.0165	0.913	-0.067	0.807	-0.002	0.442	0.0135	0.382	0.003	0.381	-0.232	0.891	-0.231	0.822	-0.1105	0.765	0.466	0.962	0.452	0.964	0.4555	0.928	0.026	0.999	0.07	0.989	-0.069	0.998	-0.0135	0.993	-0.077	0.97	0.011	0.989	-0.063	0.94	-0.063	0.916	-0.077	0.852	0	0.5	0	0.5	0	0.5	-0.006	0.574	-0.0365	0.546	-0.032	0.476	0	0.967	-0.033	0.917	0.0835	0.858	0.135	0.923	0.1665	0.775	0.167	0.839	0.1165	0.77	0.097	0.721	0.116	0.676	0.32	0.948	0.31	0.948	0.277	0.914	0	0.998	0	0.995	0.243	0.991	0.189	1	0	1	0.182	1	0	0.959	0	0.806	0	0.924	-0.018	0.59	-0.044	0.49	-0.027	0.508	-0.003	0.608	0.025	0.533	0.039	0.454	0.176	0.916	0.165	0.885	0.311	0.835	0.151	1	0.22	0.998	0.418	0.997	0	0.945	0	0.921	0	0.843	0.091	0.64	0.075	0.574	0.098	0.656	0.365	0.928	0.4315	0.942	0.444	0.92	0	0.709	0.003	0.691	-0.068	0.449	0.295	0.999	0.566	0.999	0.041	0.999	0.019	0.906	0.0185	0.915	-0.068	0.834	0	0.949	0.2	0.8	-0.2	0.8	0	0.966	-0.012	0.89	-0.183	0.679	0	0.996	0	0.975	0.028	0.912	0	1	0	1	-0.497	0.999	0.183	0.952	0.093	0.851	0.1285	0.82	0	0.83	0	0.688	-0.023	0.56	-0.338	0.996	-0.347	0.968	-0.131	0.946
XP_004253091	0.009	0.601	0.0585	0.62	-0.044	0.603	0.09	0.96	0.0615	0.932	-0.014	0.813	-0.022	0.793	-0.0345	0.677	-0.023	0.615	-0.157	0.962	-0.2125	0.948	0.037	0.916	0.053	0.936	0.061	0.767	0.062	0.75	0.5	0.866	0.5	0.866	-0.5	0.866	0.416	0.999	0.421	0.999	0.3795	0.996	0	0.987	0	0.996	0.203	0.959	-0.012	0.98	-0.03	0.899	-0.008	0.914	0.081	0.998	0.13	0.998	0.244	0.976	0.5	0.866	0.5	0.866	0.5	0.866	-1	1	-0.997	1	0	1	0.011	0.973	-0.128	0.973	0.0105	0.941	0	0.968	-0.146	0.95	0.029	0.884	0.047	0.88	0.042	0.709	0.05	0.844	0	0.991	0.029	0.962	0.0365	0.955	-0.129	1	-0.151	0.997	-0.349	1	0	0.667	0.0115	0.647	0.001	0.517	-0.024	0.952	-0.095	0.881	0	0.81	-0.012	0.752	-0.0095	0.678	-0.052	0.605	0	0.8	0.2	0.8	0.2	0.8	0.1495	0.999	0.1065	0.999	0.377	0.999	0	1	0	1	0.05	1	-0.183	0.965	-0.039	0.954	-0.204	0.97	-0.0365	0.987	-0.105	0.986	0.052	0.985	0.0585	0.908	0.091	0.815	0.056	0.737	-0.0545	1	-0.0485	0.986	0	0.994	-0.002	0.812	-0.03	0.706	-0.01	0.721	-0.112	0.999	-0.0005	0.996	-0.039	0.985	-0.5	0.5	-0.5	0.5	-0.5	0.5	-0.061	0.844	-0.1265	0.737	-0.14	0.672	0.2	0.949	0.4	0.949	0	0.8	0	1	0	0.999	0	1	0.137	0.943	0.1085	0.943	0.086	0.783	0	0.993	0	0.936	0.008	0.934	-0.091	0.988	0.091	0.952	0.121	0.903	0.048	0.976	0.048	0.994	0.048	0.976	0	0.89	0	0.778	0	0.88	-0.102	0.901	-0.1665	0.826	-0.124	0.785	-0.071	0.976	-0.048	0.929	-0.226	0.857	0	0.645	0	0.53	0	0.382	0.117	0.982	0.049	0.965	0.195	0.937	-0.004	0.713	-0.022	0.627	-0.022	0.686	-0.5	0.866	-0.5	0.866	-0.5	0.866	0.2	0.983	0.133	0.917	0.283	0.917	-0.412	0.976	-0.357	0.976	-0.286	0.952	0.2975	0.999	0.3595	0.999	-0.2915	0.998	-0.0715	0.977	-0.007	0.931	-0.213	0.88	0.286	0.999	0.406	0.99	0.213	0.998	0.02	0.969	-0.042	0.939	-0.124	0.897	-0.211	0.999	-0.236	0.998	-0.1945	0.998	0.035	0.888	0.0805	0.729	-0.006	0.718	0	0.899	0	0.746	0	0.75	0	0.82	0	0.712	0	0.629	-0.071	0.907	-0.0125	0.825	-0.023	0.868	-0.1665	1	0	0.997	-0.256	0.937	-0.145	0.93	-0.1695	0.857	-0.155	0.857	0.001	0.973	0	0.76	0	0.762	0.022	0.981	-0.131	0.977	0.028	0.936	-0.39	0.999	-0.39	0.995	-0.39	0.983	-0.016	0.986	-0.037	0.932	-0.033	0.914	-0.4585	1	0	1	-0.05	1	0.293	0.998	0.267	0.996	0.3625	0.994	0	1	0.019	0.999	0.389	0.999	-0.5	0.5	-0.5	0.5	-0.5	0.5	-0.029	0.943	0.12	0.943	0.1315	0.943	0	0.682	0	0.537	0	0.371	-0.4	0.949	-0.6	0.949	-0.2	0.949	-0.5	0.866	-0.5	0.866	-0.5	0.5	0.021	0.917	0	0.87	-0.099	0.849	0.004	0.844	-0.004	0.818	0.024	0.702	0.002	0.833	0.005	0.753	0.038	0.845	0	1	0	0.981	0.286	0.998	-0.131	0.916	-0.193	0.836	-0.128	0.864	-0.062	0.819	-0.062	0.75	-0.064	0.769	-0.012	0.622	0.0085	0.355	0.017	0.464	0	0.758	0	0.737	-0.014	0.498	0.116	1	0.3995	1	0	1	-0.12	0.976	-0.143	0.854	-0.12	0.881	-0.086	0.986	0.086	0.943	-0.131	0.886	0.127	0.957	0.139	0.83	0.183	0.927	0.2405	0.999	0.418	0.999	0.623	0.999	0.01	0.607	0.008	0.532	-0.001	0.417	0.233	0.935	0.2465	0.937	0.278	0.88	0.004	0.643	0.0105	0.649	-0.019	0.576	0	0.972	0	0.885	-0.044	0.929	0	1	0	0.999	0	0.982	-0.031	0.838	-0.047	0.696	-0.034	0.718	-0.3	0.975	-0.3	0.9	-0.3	0.9	0	0.949	0	0.949	0.2	0.8	-0.012	0.98	-0.1985	0.924	-0.221	0.937	-0.017	0.677	-0.041	0.536	-0.026	0.527	0	0.941	0	0.783	0.073	0.962	-0.021	0.76	-0.043	0.599	-0.026	0.627	-0.046	0.694	-0.05	0.655	-0.042	0.561	-0.033	0.895	-0.1035	0.809	-0.0035	0.782	-0.063	0.908	-0.117	0.907	0.012	0.902	0.08	0.879	0.039	0.788	0.128	0.815	0.019	0.99	0	0.978	0.124	0.974	0	0.445	0	0.309	-0.028	0.328	0	0.908	0	0.83	0	0.696	-0.053	0.96	-0.087	0.79	0.012	0.794	0.153	1	-0.1525	1	0	1	0	0.986	-0.034	0.947	-0.05	0.903	-0.035	0.856	-0.035	0.79	-0.0255	0.695	0.199	0.999	0.2165	0.999	0.622	0.999	0	0.975	0	0.975	0	0.9	0.091	0.999	0.102	0.991	-0.0065	0.956	0	0.999	-0.0215	0.995	0	0.987	0.101	0.999	0	0.992	0.134	0.996	0	0.896	0	0.854	0	0.743	-0.4345	0.994	-0.441	0.973	-0.453	0.973	0.2	0.949	0	0.949	0.2	0.949	0.006	0.807	0.015	0.679	0	0.532	0.183	1	0.346	1	0.362	1	0.022	0.877	0.112	0.825	0.023	0.841	0.175	0.921	0.143	0.908	0.359	0.86	-0.866	0.5	-0.866	0.5	-0.866	0.5	-0.005	0.986	-0.204	0.919	-0.126	0.931	0	1	0	1	-0.999	1	-1	1	-1	1	-1	1	0.5	0.866	-0.5	0.866	0.5	0.5	-0.039	0.61	-0.029	0.737	-0.0465	0.57	-0.149	0.99	-0.149	0.983	-0.097	0.991	0.31	0.975	0.32	0.935	0.288	0.984	-0.0765	0.999	0.115	0.999	0.1595	0.999	0	0.993	0	0.974	0.008	1	-0.135	0.988	-0.135	0.976	-0.135	0.988	0.0155	0.692	0	0.499	0.008	0.581	0.1095	0.689	0.103	0.67	0.0995	0.593	0.159	0.899	0.212	0.835	0.151	0.789	-0.139	0.999	-0.224	0.999	-0.168	0.996	0.012	0.974	-0.0195	0.977	0.044	0.899	-0.145	0.999	-0.2825	0.986	-0.333	0.996	0	0.84	0	0.656	-0.082	0.511	-0.043	0.961	-0.0205	0.905	-0.076	0.89	0.063	0.661	0.047	0.586	0.064	0.536	0.0175	0.998	-0.055	0.997	0.067	0.986	0.05	0.933	0.025	0.867	0.083	0.883	-0.053	0.768	-0.063	0.671	-0.0465	0.573	0.2685	0.985	0.2415	0.95	0.231	0.802	0	0.993	0	0.951	0	0.949	0.2	0.943	0.143	0.943	0.086	0.943	-0.382	0.979	-0.367	0.982	-0.209	0.969	-0.5	0.5	-0.5	0.5	-0.5	0.5	-0.147	0.999	-0.147	0.998	-0.147	0.981	0	0.965	0.028	0.972	0.028	0.895	0	0.978	0	0.793	0	0.842	0	0.901	0	0.756	0	0.673	0	0.962	0	0.973	0	0.902	-0.0225	0.86	-0.073	0.768	-0.108	0.754	-0.166	0.95	-0.166	0.864	-0.002	0.856	0.051	0.985	-0.017	0.943	0.026	0.961	0.065	0.88	0.061	0.672	0.0835	0.827	0	0.935	0	0.729	0	0.926	-0.143	0.943	-0.371	0.943	-0.371	0.943	0.993	1	0.993	1	1	1	0.036	0.788	0	0.76	0.007	0.522	0	0.668	0	0.59	0	0.569	-0.088	0.975	-0.0345	0.971	-0.06	0.974	-0.006	0.482	0	0.307	-0.023	0.238	-0.158	0.992	0.026	0.942	-0.186	0.923	-0.131	0.984	0	0.952	0	0.929	0	1	0.0685	1	0.109	1	-0.006	0.988	-0.091	0.952	-0.006	0.903	-0.1015	0.999	-0.0425	0.999	-0.096	0.996	0	1	0	1	0	1	-0.038	0.974	-0.0805	0.956	0.038	0.854	0.022	0.994	0.022	0.997	0.022	0.982	-0.075	0.984	0.063	0.966	0.174	0.968	0.046	0.921	0.074	0.808	0.063	0.686	0.058	0.999	-0.03	0.999	0.268	0.999	0	0.984	-0.0095	0.96	-0.017	0.952	0	1	0	0.988	0.027	0.931	-0.069	0.968	-0.0275	0.951	-0.028	0.951	-0.5	0.866	-0.5	0.5	-0.5	0.866	0	0.905	-0.0645	0.872	-0.014	0.872	0.067	0.988	-0.03	0.891	0.055	0.988	-0.05	0.997	-0.0235	0.957	-0.197	0.976	0.1	0.9	0.1	0.9	-0.1	0.9	-0.4	0.8	-0.4	0.8	-0.2	0.8	-0.131	0.943	-0.029	0.943	-0.2	0.943	-0.2	0.949	-0.2	0.949	0	0.8	0	1	0.0365	1	0.32	1	0.788	0.999	0.795	0.999	0.68	0.992	-0.033	0.967	-0.117	0.917	-0.016	0.883	0	0.995	0	0.985	0	0.948	-0.03	0.988	-0.103	0.891	0.092	0.939	0.353	1	0	1	-0.063	0.999	0.022	0.6	0.04	0.498	0.008	0.377	0.231	0.999	0.231	0.994	0.231	0.981	-0.5	0.5	-0.5	0.5	-0.5	0.5	-0.384	0.975	-0.4235	0.963	-0.391	0.924	0.035	0.854	0.116	0.825	0.027	0.833	-0.236	0.976	-0.2245	0.952	-0.336	0.88	0.021	0.995	-0.1365	0.981	-0.183	0.98	0	1	0	0.999	0.214	0.999	0.296	0.991	0.333	0.963	0.333	0.963	-0.1595	0.914	-0.267	0.747	-0.34	0.67	0.1495	0.997	0.148	0.991	0.128	0.94	0.086	0.943	0.1715	0.943	-0.143	0.943	-0.056	0.964	-0.0365	0.863	-0.062	0.909	-0.651	0.999	-0.545	0.999	-0.472	0.999	-0.029	0.943	-0.143	0.943	-0.029	0.943	0	0.436	0	0.299	0	0.36	0	1	0	0.93	0.051	0.965	-0.014	0.996	0.0785	0.932	-0.154	0.957	-0.012	0.999	0.0395	0.998	0.019	0.979	0.124	0.999	0.124	0.999	0.496	0.999	0.3575	1	0.121	1	0.674	1	0.0075	0.537	0.008	0.511	0.007	0.416	0	0.815	-0.0115	0.699	0.049	0.835	-0.5	0.5	0	0.5	-0.5	0.5	0.021	0.852	-0.0105	0.846	-0.029	0.812	0.003	0.636	0.0065	0.609	0.017	0.617	-0.026	0.858	0.005	0.719	-0.0265	0.616	0.053	0.84	0.042	0.701	0.0225	0.741	0.218	0.997	0.204	0.993	0.269	0.984	0.096	0.995	0.034	0.991	0.002	0.989	0.042	0.886	0.1025	0.734	0.01	0.757	0	0.5	0	0.5	0	0.5	-0.017	0.935	-0.0275	0.793	-0.007	0.867	0.237	0.967	0.2785	0.967	0.3415	0.817	-0.259	0.963	-0.251	0.842	-0.335	0.684	-0.065	0.795	-0.0895	0.751	-0.0705	0.619	-0.036	0.922	-0.016	0.844	-0.031	0.832	0	0.997	0	0.981	0.272	0.972	0	1	0	0.999	0.066	0.967	0	0.914	0	0.663	0	0.614	-0.019	0.88	-0.029	0.67	-0.007	0.743	0.0035	0.638	0.007	0.573	-0.023	0.564	-0.115	0.841	-0.209	0.736	-0.1125	0.813	0	1	0	1	0.192	0.997	0	0.955	0	0.772	0	0.863	-0.072	0.904	-0.08	0.89	-0.062	0.835	-0.377	0.977	-0.4405	0.958	-0.388	0.875	0.02	0.702	-0.0065	0.573	0.027	0.468	-0.215	0.999	-0.466	0.983	-0.0315	0.99	0.028	0.86	0.031	0.816	-0.055	0.804	0.2	0.949	0.2	0.8	0.4	0.8	0	0.983	-0.008	0.917	-0.133	0.882	0	1	0	0.99	0	0.988	0	1	0	1	0.51	1	0.163	0.907	0.143	0.858	0.2445	0.812	0	0.848	0	0.701	0	0.464	0.054	0.996	0.054	0.955	0.189	0.966
XP_010312060	0.069	0.723	0.046	0.673	0.052	0.64	-0.161	0.982	-0.078	0.944	0.047	0.946	0.035	0.447	0.046	0.425	0.036	0.205	0.004	0.869	-0.0505	0.849	0.044	0.792	0.026	0.966	0.0035	0.966	-0.101	0.899	-0.5	0.866	-0.5	0.5	0.5	0.5	0.224	0.999	0.3	0.999	0.3145	0.998	0	0.985	0	0.937	0.129	0.922	0.001	0.841	-0.019	0.775	0.07	0.734	0.049	0.998	0.129	0.991	0.072	0.986	-0.5	0.866	-0.5	0.866	0	0.866	-1	1	-0.9965	1	0	1	0.0025	0.93	0.018	0.883	-0.0145	0.704	0.021	0.879	-0.027	0.825	-0.042	0.855	-0.0635	0.82	-0.059	0.554	-0.117	0.554	-0.1565	0.999	-0.164	0.822	-0.143	0.875	0	1	0	1	0	0.996	-0.001	0.634	0.0005	0.556	-0.016	0.478	0.095	0.97	0.018	0.929	0.024	0.905	0	0.812	0	0.79	-0.043	0.793	0	0.8	0.2	0.8	0	0.8	-0.51	0.999	0.571	0.999	0.538	0.999	0	0	0	0	0	0	-0.01	0.999	-0.11	0.978	-0.124	0.758	0.2285	0.988	0.1865	0.967	0.008	0.961	0.147	0.993	0.4415	0.98	0.07	0.655	-0.089	0.996	-0.0945	0.989	0	0.976	0.027	0.581	0.0095	0.485	0.017	0.312	0.584	1	0.428	0.998	0.611	0.999	-0.5	0.5	-0.5	0.5	-0.5	0.5	0.083	0.971	0.1175	0.716	0.061	0.644	0.2	0.949	0.287	0.8	0.1	0.8	0	1	0	1	0	1	0.143	0.943	-0.086	0.886	0.1295	0.943	-0.0365	0.998	0	0.964	0.046	0.947	-0.018	0.951	-0.006	0.963	-0.061	0.89	-0.143	0.756	-0.084	0.615	-0.143	0.756	0	0.911	0.0195	0.833	0	0.706	0.042	0.855	0.042	0.613	0.042	0.429	-0.082	0.756	-0.082	0.756	0.082	0.756	0	0	0	0	0	0	-0.103	0.977	-0.076	0.976	-0.116	0.882	0.028	0.497	0.0085	0.436	0.022	0.261	-0.5	0.866	-0.5	0.866	-0.5	0.866	-0.067	0.983	0.05	0.983	0.04	0.983	0.548	0.976	0.4535	0.952	0.429	0.952	-0.345	0.999	-0.415	0.998	0.087	0.999	-0.076	0.995	-0.169	0.974	-0.03	0.95	0.0125	0.992	0.462	0.997	0.171	0.995	-0.1845	0.976	-0.042	0.896	0.127	0.891	-0.302	0.999	-0.3	0.997	-0.2535	0.993	0.048	0.881	0.0685	0.923	0.045	0.832	0	0	0	0	0	0	0	0.73	0	0.635	0	0.49	0.011	0.803	0.046	0.744	0.019	0.761	0	0	0	0	0	0	0.007	0.941	-0.031	0.871	-0.028	0.635	0	0.973	-0.0615	0.881	0	0.867	0.01	0.885	0.0065	0.838	-0.079	0.867	-0.783	0.999	-0.783	0.999	-0.23	0.999	0.007	0.843	-0.0095	0.773	0.07	0.73	0.55	1	0	1	0	1	-0.099	0.997	-0.1105	0.996	-0.1465	0.825	0	0	0	0	0	0	-0.5	0.5	-0.5	0.5	-1	0.5	-0.12	0.943	-0.12	0.943	-0.543	0.943	0	0.763	0	0.714	-0.075	0.696	-0.2	0.949	-0.6	0.949	-0.4	0.949	-0.5	0.866	-0.5	0.866	-0.5	0.866	0	0.973	0	0.961	0.238	0.961	-0.1155	0.51	-0.106	0.484	-0.122	0.386	0.066	0.863	0.053	0.836	-0.032	0.857	-0.073	0.993	-0.048	0.988	0	0.984	0.011	0.957	-0.013	0.769	-0.049	0.809	0.007	0.78	0.0575	0.691	0.024	0.713	0.007	0.606	0.0435	0.609	0.051	0.634	-0.003	0.902	0	0.861	0	0.571	-0.099	1	-0.2305	0.996	-0.112	1	0.018	0.994	0.012	0.874	-0.036	0.735	0.029	0.943	-0.086	0.928	0.131	0.775	0.058	0.745	0.174	0.745	0.058	0.745	-0.395	0.999	-0.62	0.999	-0.7525	0.999	0.036	0.506	0.015	0.519	0.032	0.414	-0.289	0.942	-0.2975	0.956	-0.3045	0.866	0.044	0.938	0.064	0.952	0.024	0.905	0	0.986	0	0.954	0	0.987	0	0	0	0	0	0	0.043	0.454	0.0605	0.446	0.063	0.378	-0.335	0.918	-0.447	0.918	-0.335	0.894	-0.2	0.949	-0.2	0.8	-0.4	0.8	0.04	0.964	-0.091	0.926	-0.116	0.915	0.03	0.357	0.025	0.282	0.037	0.247	0.036	0.988	0.0245	0.97	0	0.85	0.032	0.417	0.0385	0.376	0.058	0.32	-0.018	0.94	-0.022	0.955	-0.027	0.941	0.006	0.93	-0.0135	0.895	-0.0135	0.88	-0.076	0.943	-0.1345	0.937	0.058	0.91	0.276	0.991	0.283	0.862	0.362	0.862	0.094	0.998	0	0.99	0.07	0.978	0.005	0.529	-0.002	0.595	0.005	0.164	0	0.881	0	0.795	0	0.58	-0.078	0.761	-0.136	0.744	-0.007	0.676	-0.161	1	0.2135	1	0	1	-0.0745	0.954	0.0765	0.923	0.084	0.947	0.2985	0.975	0.0295	0.965	0.193	0.915	-0.038	0.999	-0.072	0.996	-0.2645	0.988	-0.1	0.9	-0.05	0.9	-0.2	0.9	-0.124	0.999	-0.16	0.985	0.0215	0.974	0	0	0	0	0	0	-0.1135	0.994	0	0.985	-0.064	0.956	0	0	0	0	0	0	-0.4	0.99	-0.444	0.999	-0.341	0.97	0.258	0.949	0.4	0.949	-0.669	0.949	0.026	0.819	0	0.653	0	0.571	0.2255	1	0.4805	1	0.315	1	0.008	0.907	0.0035	0.847	-0.001	0.708	0.189	0.996	0.182	0.983	0.276	0.988	-0.866	0.5	-0.866	0.5	-0.866	0.5	0.048	0.976	-0.1205	0.958	-0.182	0.965	0	1	0	0.999	-0.996	0.999	-1	1	-1	1	-1	1	0.5	0.866	-0.5	0.866	-0.5	0.866	-0.039	0.962	-0.043	0.962	-0.0395	0.978	0.236	0.998	0.2895	0.986	0.074	0.994	0.471	0.998	0.469	0.979	0.062	0.902	-0.152	0.999	-0.206	0.999	-0.2	0.999	0.1085	1	0.133	0.994	0.068	0.945	0.172	0.988	0.079	0.988	-0.067	0.976	0	0	0	0	0	0	0.1615	0.923	0.148	0.79	0.112	0.815	-0.053	0.947	0.323	0.903	0.336	0.941	-0.028	0.999	-0.059	0.999	-0.065	0.998	-0.007	0.964	-0.159	0.899	0.126	0.935	-0.036	0.996	0.141	0.991	0.146	0.905	0	0.958	0	0.754	0.055	0.602	0.056	0.955	0.0615	0.858	0.065	0.818	0.034	0.986	0.026	0.974	0.013	0.929	-0.059	0.999	0.549	0.999	-0.369	0.972	0.05	0.9	0	0.895	0.017	0.933	-0.047	0.444	-0.052	0.474	-0.0605	0.326	0.293	0.967	0.425	0.945	0.25	0.842	0.0255	0.992	0	0.95	0	0.982	-0.143	0.986	0.187	0.943	0.429	0.829	0.479	0.997	0.41	0.991	0.211	0.987	-0.5	0.5	-1	0.5	-0.5	0.5	0.077	0.998	0.077	0.997	-0.106	0.992	0.203	0.993	0.315	0.965	0.182	0.937	0	0	0	0	0	0	0	0	0	0	0	0	0	0	0	0	0	0	0	0.852	0	0.72	-0.027	0.698	-0.003	0.865	-0.046	0.804	0.057	0.749	0.006	0.566	-0.0375	0.508	-0.0505	0.489	-0.059	0.728	-0.024	0.473	-0.1125	0.402	0	0.963	0	0.901	0	0.782	-0.086	0.943	-0.029	0.943	-0.086	0.829	0.994	1	0.9935	1	1	1	0.046	0.727	0.002	0.532	0.008	0.511	0	0.936	0	0.44	0	0.569	-0.008	0.993	-0.0485	0.963	-0.019	0.959	0.001	0.499	0.002	0.368	0.005	0.382	-0.114	0.986	0.105	0.965	-0.131	0.904	0.088	0.97	0	0.919	0.127	0.806	0	1	0	0.999	-0.159	0.997	0.006	0.976	0.018	0.842	0.042	0.806	0.081	0.999	0.1775	0.996	-0.003	0.991	0	0	0	0	0	0	-0.014	0.979	0.015	0.957	-0.034	0.944	0.103	0.999	0.1425	0.995	-0.113	0.989	-0.024	0.997	-0.02	0.96	-0.012	0.838	0.048	0.967	0.0215	0.975	-0.097	0.869	-0.275	0.999	-0.036	0.999	-0.238	0.997	-0.0495	0.959	0	0.951	0	0.945	0	0	0	0	0	0	-0.013	0.954	-0.0005	0.926	0.032	0.885	-0.5	0.866	0.5	0.866	-0.5	0.866	0	0.974	0	0.913	0	0.823	0.031	0.847	0.007	0.847	0.0145	0.554	0.001	0.996	0.0505	0.986	-0.26	0.979	0.1	0.9	0.1	0.9	-0.2	0.9	0	0.949	0	0.949	-0.4	0.8	-0.086	0.943	0.086	0.943	-0.086	0.943	0.4	0.949	0	0.8	0.4	0.949	0	0.999	-0.0115	0.997	0	0.994	0.88	0.999	0.943	0.999	0.8055	0.998	-0.033	0.983	0.0585	0.9	0.0085	0.867	0	0	0	0	0	0	0.126	0.96	0.215	0.96	0.062	0.827	0	1	0	1	0.037	0.997	0.026	0.729	0.014	0.696	0.0165	0.633	-0.281	0.999	-0.189	0.991	-0.394	0.999	-0.5	0.5	-0.5	0.5	-0.5	0.5	-0.06	0.883	-0.0745	0.7	-0.068	0.649	0.042	0.938	0.042	0.847	0.042	0.71	0.0875	0.777	0.0785	0.695	0.057	0.608	-0.003	0.999	-0.1105	0.986	-0.12	0.979	0	1	0	0.999	0	1	-0.161	0.837	-0.161	0.837	-0.161	0.805	0.021	0.788	0.0235	0.762	0.081	0.689	-0.608	0.999	0.017	0.844	-0.113	0.994	-0.2	0.943	-0.213	0.943	-0.2	0.943	0.063	0.941	0.0585	0.829	0.097	0.79	-0.632	0.999	-0.602	0.999	-0.599	0.999	-0.314	0.943	-0.371	0.943	-0.314	0.886	0	0.478	0	0.413	0	0.35	0	0	0	0	0	0	0.011	0.993	0.091	0.993	-0.229	0.979	-0.684	0.999	-0.662	0.999	0.044	0.998	-0.151	0.998	-0.093	0.996	-0.355	0.996	0.5365	1	0.1135	1	0.808	1	0.009	0.605	0	0.421	-0.022	0.301	0.061	0.896	0.043	0.851	-0.034	0.859	-1	0.5	-1	0.5	-1	0.5	0.099	0.909	0.1505	0.828	0.125	0.837	0.002	0.432	0.0055	0.387	0.015	0.415	0.079	0.722	0.147	0.597	-0.059	0.577	0.044	0.901	-0.013	0.801	0.0345	0.619	0.188	0.998	0.018	0.998	0.3435	0.998	-0.0785	0.997	-0.0765	0.959	-0.012	0.982	0.074	0.981	0.108	0.987	0.025	0.979	0	0.866	0	0.866	0	0.866	0.017	0.553	0.0115	0.508	0.006	0.435	-0.283	0.933	-0.317	0.883	-0.308	0.883	0.1235	0.796	0.1095	0.685	0.097	0.602	-0.02	0.969	-0.024	0.961	-0.0205	0.965	-0.055	0.997	-0.103	0.992	0.023	0.975	0	1	0	0.985	-0.203	1	0	0	0	0	0	0	0	0.916	0	0.777	0	0.831	0.029	0.465	0.0285	0.418	0.015	0.35	0.002	0.678	-0.019	0.605	0.037	0.531	0.077	0.736	0.154	0.626	0	0.487	0.224	1	0.2635	1	0.525	0.999	0	0	0	0	0	0	-0.104	0.635	-0.099	0.542	-0.111	0.364	-0.069	0.726	-0.092	0.646	-0.086	0.616	0.007	0.624	0.0675	0.566	0.008	0.559	0.2645	0.999	-0.596	0.997	0.011	0.971	0.086	0.822	0.109	0.83	0.108	0.829	-0.2	0.949	0.2	0.949	-0.4	0.8	0.019	0.984	0.0425	0.958	0.046	0.911	0	0	0	0	0	0	0	1	0	1	0.532	1	-0.031	0.999	-0.045	0.988	-0.042	0.989	0	0	0	0	0	0	0.074	0.96	0.146	0.961	0.003	0.828
XP_010312270	-0.0055	0.824	-0.0435	0.743	-0.03	0.826	-0.1275	0.968	-0.1215	0.904	0.027	0.871	0.025	0.435	0.001	0.387	0.053	0.326	0	0.799	0	0.672	-0.003	0.621	0.032	0.943	0.0235	0.86	0.003	0.774	-0.5	0.866	-0.5	0.5	0.5	0.5	0.224	0.999	0.3	0.999	0.3145	0.998	0	0	0	0	0	0	-0.005	0.65	-0.0105	0.634	-0.016	0.618	0.1325	0.999	0.304	0.995	0.147	0.995	-0.5	0.866	-0.5	0.866	0	0.866	-1	1	-0.9965	1	0	1	-0.175	0.997	-0.062	0.99	-0.058	0.992	-0.0465	0.893	-0.163	0.861	-0.081	0.818	0.039	0.975	-0.1645	0.813	0.3455	0.974	-0.028	0.99	-0.028	0.769	-0.136	0.876	0.12	1	0.15	1	0.125	0.997	-0.0025	0.55	-0.0075	0.503	-0.004	0.32	-0.094	0.959	-0.031	0.764	-0.047	0.764	-0.001	0.832	0.008	0.778	-0.003	0.756	-0.2	0.8	-0.2	0.8	0	0.8	-0.519	0.999	-0.5065	0.999	-0.55	0.999	0	0	0	0	0	0	-0.01	0.999	-0.11	0.978	-0.124	0.758	0.1065	0.956	0	0.878	0.114	0.9	0.147	0.993	0.4415	0.98	0.07	0.655	0	0.999	-0.1305	0.993	0	0.972	0.005	0.634	-0.0105	0.661	-0.017	0.531	-0.602	1	-0.4985	1	-0.652	1	-0.5	0.5	-0.5	0.5	-0.5	0.5	0.0935	0.681	0.1325	0.558	0.101	0.514	0.2	0.949	0.287	0.8	0.1	0.8	0	1	0	1	-0.242	1	0.143	0.943	-0.086	0.886	0.1295	0.943	0	0.991	0	0.968	0.022	0.936	-0.006	0.988	-0.006	0.976	0.097	0.879	0.082	0.756	0.082	0.661	-0.082	0.577	0	0.873	0	0.766	0	0.725	0.035	0.738	0.0305	0.648	0.112	0.585	0.024	0.976	0.071	0.756	0.048	0.786	0	0	0	0	0	0	-0.103	0.977	-0.076	0.976	-0.116	0.882	0.025	0.456	0.017	0.417	0.007	0.335	-0.5	0.5	-0.5	0.5	0.5	0.5	-0.067	0.983	0.05	0.983	0.04	0.983	0.234	0.875	0.234	0.875	0.234	0.814	-0.505	0.999	-0.573	0.999	0.004	0.999	0.1265	0.911	0.108	0.962	-0.034	0.947	0.0125	0.992	0.462	0.997	0.171	0.995	-0.1215	0.975	-0.1365	0.955	0	0.963	-0.3145	0.999	-0.136	0.998	-0.2665	0.999	-0.0265	0.966	-0.1045	0.936	-0.051	0.954	0	0	0	0	0	0	0	0.849	0	0.757	0	0.638	0.0335	0.913	0.0365	0.836	0.057	0.787	0	0	0	0	0	0	-0.171	0.958	-0.167	0.88	-0.165	0.908	0	0.957	0	0.862	-0.11	0.893	-0.034	0.941	-0.153	0.914	-0.105	0.852	0.853	0.999	0.8765	0.999	-0.202	0.998	-0.022	0.678	-0.0225	0.634	-0.022	0.642	-0.547	1	0	1	-0.026	0.998	0.11	0.998	0.164	0.991	0.203	0.968	0	0	0	0	0	0	-0.5	0.5	-0.5	0.5	-1	0.5	-0.2	0.943	-0.239	0.943	0.314	0.943	0	0	0	0	0	0	-0.2	0.949	-0.6	0.949	-0.4	0.949	-0.5	0.866	0	0.866	-0.5	0.866	0.046	0.977	0	0.979	-0.204	0.97	0.204	0.571	0.116	0.76	0.072	0.567	0.027	0.906	0.005	0.849	-0.02	0.772	0	0	0	0	0	0	0.099	0.919	-0.276	0.772	0.2235	0.894	0.0115	0.863	0.011	0.665	0.025	0.773	0.005	0.605	0.0225	0.779	0	0.313	0	0.753	0	0.753	0.018	0.662	0	0	0	0	0	0	-0.088	0.962	-0.0695	0.973	-0.101	0.875	0.029	0.943	-0.086	0.928	0.131	0.775	0.112	0.975	0.081	0.862	0.052	0.975	-0.4015	0.999	-0.651	0.999	-0.767	0.999	0.036	0.542	0.037	0.42	0.036	0.448	-0.373	0.989	-0.0315	0.802	0.0235	0.675	-0.0125	0.926	-0.058	0.785	-0.027	0.925	0	0	0	0	0	0	0	1	0	1	0	0.997	0.037	0.458	0.038	0.354	0.038	0.339	0.1	0.9	-0.7	0.707	-0.5	0.9	0	0.949	0	0.949	-0.4	0.8	-0.0205	0.84	-0.0515	0.824	-0.068	0.791	0.026	0.391	0.012	0.28	0.031	0.199	-0.062	0.949	-0.0005	0.933	-0.025	0.607	0.038	0.374	0.039	0.317	0.028	0.242	-0.011	0.664	0.002	0.655	-0.018	0.625	0.006	0.93	-0.0135	0.895	-0.0135	0.88	0.013	0.6	0.037	0.566	-0.007	0.513	-0.0285	0.924	0.022	0.943	-0.129	0.879	0	0	0	0	0	0	0	0.646	0.0075	0.682	-0.016	0.449	0	0	0	0	0	0	0.051	0.669	0.076	0.669	-0.025	0.669	-0.161	1	0.2085	1	0	1	0.0745	0.993	-0.0045	0.947	0.006	0.9	0.2985	0.975	0.0295	0.965	0.193	0.915	-0.121	0.999	-0.078	0.999	-0.0735	0.998	-0.1	0.9	0.1	0.9	0	0.9	0.0605	0.999	-0.031	0.966	0.055	0.938	0	0	0	0	0	0	0	0.998	0	0.996	0.027	0.975	0	0	0	0	0	0	-0.481	0.999	0.431	0.994	0.372	0.987	0.258	0.949	0.4	0.949	-0.669	0.949	0	0	0	0	0	0	0.2775	1	0.405	1	0.302	1	0.0515	0.857	0.0495	0.695	0.086	0.75	-0.147	0.995	-0.016	0.96	-0.192	0.955	-0.866	0.5	-0.866	0.5	-0.866	0.5	-0.016	0.833	-0.0285	0.761	-0.043	0.755	0	1	0	1	-1	1	-1	1	-1	1	-1	1	-0.5	0.866	-0.5	0.866	-0.5	0.5	-0.034	0.999	-0.03	0.977	-0.037	0.98	0.22	0.963	0.2535	0.926	0.189	0.903	0.471	0.998	0.469	0.979	0.062	0.902	-0.762	0.999	-0.777	0.999	0.127	0.999	0	0.996	0.0315	0.996	0.056	0.976	-0.142	0.988	-0.142	0.976	-0.091	0.903	0	0	0	0	0	0	0.109	0.916	0.138	0.834	0.0625	0.835	-0.053	0.947	0.323	0.903	0.336	0.941	0.126	0.999	0.044	0.999	0.2875	0.999	-0.007	0.964	-0.159	0.899	0.126	0.935	0.002	0.646	0.0555	0.619	0.018	0.626	0	0.953	0	0.88	0	0.809	-0.0045	0.856	-0.017	0.878	-0.072	0.752	-0.028	0.987	-0.029	0.966	-0.046	0.889	-0.059	0.999	0.549	0.999	-0.369	0.972	0.05	0.9	0	0.895	0.017	0.933	-0.062	0.707	-0.0585	0.349	-0.0985	0.617	0.293	0.967	0.425	0.945	0.25	0.842	-0.0975	0.998	0	0.986	-0.009	0.972	-0.143	0.986	0.187	0.943	0.429	0.829	0.234	0.983	0.152	0.949	0.271	0.901	-0.5	0.5	-1	0.5	-0.5	0.5	-0.063	0.986	-0.063	0.954	-0.114	0.901	0.211	0.972	0.2345	0.944	0.158	0.895	0	0	0	0	0	0	0	0.873	0	0.778	0	0.711	0	0	0	0	0	0	-0.01	0.835	0	0.755	0.009	0.657	0.041	0.854	0.071	0.854	0.071	0.659	0.006	0.566	-0.0375	0.508	-0.0505	0.489	0.245	0.95	-0.008	0.95	0.212	0.911	0	0	0	0	0	0	0.131	0.696	0.131	0.696	0.131	0.655	-0.993	1	-0.993	1	-0.999	1	-0.007	0.655	-0.0015	0.493	0.004	0.468	0	0	0	0	0	0	0.0515	0.991	0.0065	0.964	0.087	0.946	0.002	0.581	0	0.373	0.003	0.363	-0.0615	0.942	0.017	0.967	-0.071	0.732	0	0	0	0	0	0	0	0	0	0	0	0	-0.184	0.888	-0.073	0.899	-0.068	0.888	0.057	0.999	0.166	0.997	-0.175	0.988	0	0	0	0	0	0	-0.203	0.996	-0.1455	0.971	-0.184	0.92	-0.1905	0.999	-0.2705	0.999	0.17	0.987	-0.0145	0.99	-0.026	0.925	0.002	0.957	0.05	0.903	0.04	0.886	-0.015	0.74	-0.275	0.999	-0.036	0.999	-0.238	0.997	0.0505	0.992	0	0.956	0	0.917	0	0	0	0	0	0	0.0375	0.979	0.014	0.966	0.074	0.946	-0.5	0.866	0.5	0.866	-0.5	0.866	-0.0235	0.974	0	0.866	-0.06	0.805	0.031	0.847	0.007	0.847	0.0145	0.554	0.0875	0.974	0.074	0.962	-0.0115	0.929	-0.5	0.9	-0.5	0.9	-0.1	0.9	0	0.8	0	0.8	-0.2	0.8	0.029	0.986	0.034	0.943	0.086	0.886	0.4	0.949	0	0.8	0.4	0.949	0	0.989	0.0735	0.971	0.326	0.971	0.88	0.999	0.943	0.999	0.8055	0.998	-0.033	0.983	0.0585	0.9	0.0085	0.867	0	0	0	0	0	0	0.212	0.939	0.267	0.927	0.055	0.924	-0.3015	1	0	1	0	1	0.014	0.926	0.028	0.847	0.0165	0.855	-0.281	0.999	-0.189	0.991	-0.394	0.999	-0.5	0.866	-0.5	0.866	-0.5	0.5	-0.2915	0.861	-0.299	0.749	-0.318	0.794	0.0385	0.817	0.03	0.679	0.038	0.735	0.2525	0.913	0.301	0.947	0.253	0.927	-0.019	0.999	0.1615	0.998	0.18	0.999	0	0	0	0	0	0	0.111	0.991	0.161	0.963	0.148	0.963	0.0035	0.68	0.0155	0.657	0.05	0.516	-0.608	0.999	0.017	0.844	-0.113	0.994	-0.161	0.943	0.143	0.943	-0.0575	0.943	0.005	0.858	0.001	0.834	-0.075	0.752	-0.579	0.999	-0.574	0.999	-0.725	0.995	-0.086	0.986	0.086	0.986	-0.086	0.986	0	0	0	0	0	0	0	0	0	0	0	0	0.087	0.925	0.101	0.871	-0.067	0.894	-0.186	0.999	0.284	0.999	-0.18	0.998	-0.1165	0.999	-0.1205	0.985	0.099	0.998	-0.0045	0.999	0.0495	1	-0.094	0.999	-0.007	0.58	0.0035	0.624	-0.012	0.542	0.0415	0.783	-0.0045	0.679	0.017	0.625	-1	0.866	-1	0.866	-1	0.866	0.068	0.957	0.107	0.914	0.039	0.911	0	0.38	0	0.231	-0.008	0.197	0.079	0.722	0.147	0.597	-0.059	0.577	-0.122	0.832	-0.104	0.698	-0.153	0.638	0.188	0.998	0.018	0.998	0.3435	0.998	0.052	0.999	-0.043	0.832	0.183	0.975	-0.035	0.974	-0.128	0.96	-0.07	0.962	0	0.866	0	0.866	0	0.866	0.014	0.583	0.0035	0.368	0.014	0.32	0.114	0.933	0.264	0.833	0.43	0.557	0.36	0.907	-0.017	0.907	-0.011	0.533	-0.088	0.988	-0.083	0.985	-0.0955	0.982	-0.0665	0.971	-0.055	0.828	-0.066	0.612	0	0.999	0	0.999	-0.175	0.999	0	0	0	0	0	0	0	0	0	0	0	0	0.025	0.733	0.0405	0.619	0.033	0.619	-0.002	0.772	0.0065	0.817	0.051	0.461	0.1	0.736	0.0415	0.846	0.2115	0.699	0	0	0	0	0	0	0	0	0	0	0	0	-0.031	0.846	-0.101	0.655	-0.134	0.532	-0.312	0.78	-0.339	0.706	-0.378	0.711	0.0265	0.725	0.0315	0.651	-0.008	0.501	0.2645	0.999	-0.596	0.997	0.011	0.971	0.1295	0.894	0.157	0.876	0.024	0.819	-0.2	0.949	0.2	0.949	-0.4	0.8	-0.001	0.964	0.0015	0.875	0.117	0.872	0	0	0	0	0	0	0	1	0	1	-0.527	1	-0.018	0.999	-0.025	0.999	-0.04	0.997	0	0	0	0	0	0	0.2405	0.944	0.301	0.91	0	0.906
XP_010313081	0.0305	0.714	0.0815	0.713	0.082	0.621	-0.021	0.97	0.105	0.968	0.093	0.949	0.04	0.386	0.0525	0.323	0.046	0.297	0.0095	0.89	-0.0275	0.824	0.013	0.737	-0.052	0.774	-0.052	0.796	-0.109	0.654	-0.5	0.866	-0.5	0.866	-0.5	0.5	-0.585	0.999	-0.5555	0.999	-0.2125	0.986	0	0	0	0	0	0	-0.0005	0.815	-0.028	0.679	0.046	0.721	-0.067	0.997	0.012	0.999	-0.058	0.957	-0.5	0.866	-0.5	0.5	-0.5	0.5	-1	1	-0.997	1	0	1	-0.025	0.979	-0.067	0.958	-0.0195	0.889	0.015	0.793	-0.025	0.652	0.006	0.733	0.039	0.975	-0.1645	0.813	0.3455	0.974	0.118	0.999	0.061	0.93	-0.0795	0.87	0	1	0	1	0.237	0.999	0.004	0.593	0.0135	0.538	0	0.395	0.049	0.976	0.0485	0.976	0.075	0.936	-0.0115	0.779	0	0.621	-0.009	0.56	-0.2	0.8	-0.2	0.8	0	0.8	0.28	0.999	0.2695	0.998	0.039	0.998	0	1	0	0.999	-0.165	0.994	-0.01	0.999	-0.11	0.978	-0.124	0.758	0.0675	0.991	0.141	0.988	-0.049	0.931	-0.056	0.829	-0.0535	0.517	-0.097	0.842	0.146	1	0	0.999	0	0.996	0.028	0.484	0.0375	0.383	0.058	0.336	0.547	1	0.383	0.999	0.554	0.999	-0.5	0.5	-0.5	0.5	-0.5	0.5	0.0275	0.817	0.037	0.644	0.039	0.579	0.258	0.816	0.258	0.816	0.258	0.775	0	1	0	1	0.166	0.999	0.393	0.775	0.393	0.775	0.655	0.775	0	0.994	-0.014	0.978	0.024	0.97	-0.03	0.976	0.067	0.988	0.3695	0.976	-0.024	0.952	-0.063	0.976	0.012	0.976	0	0.921	0	0.866	0.088	0.831	0.046	0.822	0.071	0.704	0.054	0.578	0.024	0.976	0.071	0.756	0.048	0.786	0	0	0	0	0	0	-0.103	0.977	-0.076	0.976	-0.116	0.882	0.034	0.466	0.039	0.31	0.052	0.32	-0.5	0.866	-0.5	0.866	-0.5	0.866	-0.067	0.983	0.05	0.983	0.04	0.983	-0.082	0.994	0.4225	0.952	0.19	0.952	-0.125	0.999	-0.115	0.999	0.066	0.999	0.1265	0.911	0.108	0.962	-0.034	0.947	-0.018	0.998	0.011	0.999	0.139	0.982	-0.0595	0.967	0.08	0.955	0.085	0.934	-0.3145	0.999	-0.136	0.998	-0.2665	0.999	0.021	0.895	0.132	0.871	0.08	0.772	0	0	0	0	0	0	0	0	0	0	0	0	-0.0325	0.676	-0.0515	0.574	-0.031	0.575	0.284	0.999	0	0.999	0.419	0.997	0.0465	0.957	0.1015	0.857	0.116	0.953	0	0.961	-0.0575	0.748	0	0.924	0.016	0.804	-0.0395	0.683	0.043	0.773	-0.83	0.999	-0.83	0.999	-0.815	0.999	-0.004	0.826	-0.0125	0.696	0.063	0.708	0.5455	1	0	1	0	1	0.296	0.999	0.282	0.995	0.3815	0.98	0	0	0	0	0	0	-0.5	0.5	-0.5	0.5	-1	0.5	0.029	0.943	0.029	0.943	-0.029	0.943	0	0.77	0	0.919	0	0.644	-0.2	0.949	-0.6	0.949	-0.4	0.949	-0.5	0.866	0	0.866	-0.5	0.866	-0.0295	0.944	-0.0145	0.788	0.021	0.835	-0.039	0.593	-0.032	0.447	-0.039	0.4	0.0805	0.808	0.039	0.818	-0.001	0.767	0.079	0.993	0.0625	0.994	0.133	0.975	0.099	0.919	-0.276	0.772	0.2235	0.894	-0.0265	0.676	-0.038	0.575	-0.026	0.496	-0.007	0.682	0.0195	0.566	0.031	0.569	0	0.854	0	0.811	0.03	0.592	0	0.999	-0.2945	0.999	0.275	0.997	0.073	0.952	0.073	0.854	0.073	0.927	0.029	0.943	-0.086	0.928	0.131	0.775	0.159	0.952	0.261	0.988	0.138	0.975	-0.3	0.999	-0.436	0.999	-0.625	0.998	0.04	0.418	0.034	0.343	0.038	0.278	-0.373	0.989	-0.0315	0.802	0.0235	0.675	0.046	0.798	0.086	0.797	0.066	0.683	0	0	0	0	0	0	-0.188	1	0	1	0	0.999	0.0365	0.483	0.0395	0.332	0.047	0.391	0.1	0.9	-0.7	0.707	-0.5	0.9	0	0.949	0	0.949	-0.4	0.8	0.01	0.738	0.01	0.631	0.01	0.438	0.024	0.333	0.027	0.274	0.037	0.27	0	0.992	0	0.899	-0.023	0.97	0.018	0.388	0.0125	0.339	0.024	0.339	-0.016	0.347	-0.015	0.273	-0.014	0.194	0.006	0.93	-0.0135	0.895	-0.0135	0.88	-0.084	0.948	-0.1635	0.67	-0.024	0.715	0.2905	0.997	0.228	0.994	0.451	0.994	0	0	0	0	0	0	0.003	0.188	0	0.206	0.014	0.17	0	0	0	0	0	0	-0.088	0.944	-0.1605	0.759	-0.088	0.703	-0.1465	1	0.157	1	0	1	-0.032	0.912	-0.0285	0.852	-0.041	0.676	0.2985	0.975	0.0295	0.965	0.193	0.915	-0.121	0.999	-0.078	0.999	-0.0735	0.998	-0.1	0.9	0.1	0.9	0	0.9	-0.019	0.999	-0.038	0.992	0.0455	0.978	0	0	0	0	0	0	-0.127	1	-0.002	0.984	-0.177	0.972	0	0	0	0	0	0	-0.481	0.999	0.431	0.994	0.372	0.987	0.258	0.949	0.4	0.949	-0.669	0.949	0	0	0	0	0	0	0.2795	1	0.4	1	0.307	1	0.034	0.744	0.029	0.718	0.096	0.669	0.2825	0.985	0.206	0.967	0.384	0.965	-0.866	0.5	-0.866	0.5	-0.866	0.5	0.033	0.774	0.033	0.681	0.033	0.501	0	1	0	1	-0.999	1	-1	1	-1	1	-1	1	0.5	0.866	0.5	0.866	-0.5	0.866	-0.027	0.498	-0.025	0.321	-0.0245	0.242	-0.153	0.969	-0.209	0.965	-0.136	0.936	0.2515	0.974	0.2575	0.938	0.222	0.806	-0.278	0.999	-0.325	0.999	-0.311	0.999	0	0.998	0	1	0	0.991	0.097	0.988	0.097	0.939	0.097	0.939	0	0.943	0	0.728	0	0.766	0.04	0.694	0.03	0.554	0.077	0.52	0.034	0.734	0.034	0.474	-0.034	0.521	-0.169	0.999	-0.186	0.998	-0.008	0.997	-0.007	0.964	-0.159	0.899	0.126	0.935	0.0065	0.999	0.118	0.935	0.06	0.978	0	0	0	0	0	0	0.0995	0.978	0.0505	0.936	0.191	0.858	0.008	0.768	0.014	0.566	0.0055	0.547	-0.059	0.999	0.549	0.999	-0.369	0.972	0.05	0.9	0	0.895	0.017	0.933	0.039	0.587	0.03	0.553	0.053	0.347	0.293	0.999	0.327	0.993	0.5575	0.991	0.0545	0.999	0	0.999	0.089	0.949	0.273	0.941	0.273	0.941	0.185	0.941	-0.427	0.996	-0.4	0.977	0.363	0.982	-0.5	0.5	-0.5	0.5	-0.5	0.5	-0.043	0.993	-0.043	0.949	-0.043	0.96	-0.168	0.979	-0.225	0.965	-0.125	0.965	-0.0175	0.969	0	0.95	-0.226	0.913	0	0.763	0	0.521	0	0.631	-0.0405	0.702	0	0.695	0	0.554	0.001	0.845	0	0.768	-0.075	0.775	0.014	0.896	0.0025	0.851	0.016	0.71	-0.1075	0.94	-0.104	0.917	-0.018	0.869	0.245	0.95	-0.008	0.95	0.212	0.911	0	0	0	0	0	0	-0.029	0.943	0.086	0.886	0.029	0.886	-0.993	1	-0.9945	1	-0.998	1	-0.1145	0.864	0.11	0.759	0.035	0.857	0	0	0	0	0	0	-0.002	0.941	0.0115	0.775	0.067	0.859	0	0.445	0	0.542	0.012	0.353	-0.0615	0.942	0.017	0.967	-0.071	0.732	0	0	0	0	0	0	0	1	-0.127	0.999	-0.259	1	-0.018	0.988	-0.067	0.927	-0.03	0.879	0.012	0.999	0.063	0.996	-0.152	0.972	0	1	0	1	0	0.999	0.005	0.989	0.004	0.953	0.04	0.916	0.153	0.998	0.215	0.999	-0.283	0.99	-0.0465	0.994	0.006	0.997	0.243	0.962	-0.013	0.807	-0.013	0.812	-0.084	0.65	-0.2195	0.999	-0.083	0.995	0.051	0.998	-0.05	0.925	-0.035	0.809	-0.04	0.652	0	0	0	0	0	0	-0.006	0.964	-0.0205	0.822	0.006	0.835	-0.5	0.866	0.5	0.866	-0.5	0.866	0	0	0	0	0	0	-0.146	0.966	-0.204	0.851	-0.036	0.966	0.007	0.998	-0.0445	0.996	0.201	0.999	0.1	0.9	0.2	0.9	-0.5	0.9	0	0.8	0	0.8	-0.2	0.8	0.029	0.986	0.034	0.943	0.086	0.886	0.4	0.949	0	0.8	0.4	0.949	0	0.999	0	0.997	-0.132	0.998	0.88	0.999	0.943	0.999	0.8055	0.998	-0.033	0.983	0.0585	0.9	0.0085	0.867	0	0	0	0	0	0	0.285	0.988	0.224	0.964	0.127	0.976	0.3455	1	0	1	0	1	-0.0255	0.547	-0.026	0.508	-0.046	0.446	-0.475	0.999	-0.542	0.999	-0.235	0.999	-0.5	0.5	-0.5	0.5	-0.5	0.5	0.498	0.91	0.519	0.881	0.447	0.854	0.054	0.727	0.054	0.718	0.074	0.676	-0.117	0.681	-0.1155	0.537	-0.166	0.483	0.0355	0.999	-0.162	0.989	-0.175	0.998	0	1	0.051	0.999	0.141	0.999	0.308	0.99	0.308	0.962	0.308	0.962	0	0	0	0	0	0	-0.608	0.999	0.017	0.844	-0.113	0.994	0.086	0.943	-0.029	0.943	0.086	0.943	0.117	0.981	0.092	0.898	0.195	0.858	-0.5765	0.999	-0.5715	0.999	-0.727	0.996	-0.086	0.943	-0.257	0.943	-0.029	0.943	0	0.409	0	0.328	0.004	0.219	0	1	0	0.969	0	0.908	-0.002	0.989	-0.0145	0.989	0.095	0.996	-0.743	0.999	-0.663	0.997	0.206	0.999	0.089	0.999	0.106	0.996	-0.046	0.981	0.5715	1	0.0545	1	0.873	1	0.001	0.638	0.009	0.526	-0.004	0.55	0.094	0.842	0.035	0.823	0.004	0.769	-1	0.5	-1	0.5	-1	0.5	0.017	0.89	0.04	0.776	0.079	0.794	0	0.489	0	0.371	-0.002	0.235	0.079	0.722	0.147	0.597	-0.059	0.577	-0.0015	0.733	-0.005	0.725	-0.044	0.589	0.188	0.998	0.018	0.998	0.3435	0.998	0.052	0.999	-0.043	0.832	0.183	0.975	0.028	0.915	0.127	0.903	0.081	0.837	-0.866	0.5	-0.866	0.5	-0.866	0.5	0.033	0.51	0.0465	0.419	0.069	0.402	0.114	0.933	0.264	0.833	0.43	0.557	-0.065	0.699	-0.073	0.564	-0.091	0.571	-0.018	0.488	-0.017	0.287	-0.017	0.227	-0.067	0.938	-0.07	0.942	-0.0615	0.776	0	1	0	0.991	0.297	0.963	0	0	0	0	0	0	0	0	0	0	0	0	0.018	0.483	0.0325	0.39	0.06	0.364	0	0.617	0.0195	0.583	0.019	0.533	0.1	0.736	0.0415	0.846	0.2115	0.699	0.1445	1	0	0.999	0.38	0.999	0	0	0	0	0	0	-0.034	0.736	-0.025	0.517	-0.029	0.407	0.528	0.9	0.4235	0.821	0.069	0.885	0.016	0.673	0.021	0.783	0.044	0.434	0.2645	0.999	-0.596	0.997	0.011	0.971	0.011	0.888	0.0215	0.76	0.084	0.745	-0.2	0.949	0.2	0.949	-0.4	0.8	-0.0095	0.904	-0.0115	0.913	-0.026	0.781	0	0.998	0	0.998	0	0.965	0	1	0	1	0.526	1	-0.025	0.93	0.151	0.988	0.1185	0.973	0	0	0	0	0	0	0.3255	0.999	0.287	0.986	0.34	0.949
XP_010313680	0.043	0.777	0.058	0.774	0.084	0.642	0.007	0.979	0.1305	0.926	0	0.931	0.051	0.458	0.062	0.328	0.046	0.279	0.08	0.972	0.08	0.876	0.032	0.844	-0.055	0.976	-0.0845	0.979	0.044	0.945	-0.5	0.866	-0.5	0.5	0.5	0.5	0.175	0.999	0.084	0.998	0.0865	0.999	0	0.997	0	0.99	-0.423	0.949	0.0115	0.736	0.028	0.739	0.009	0.668	0.109	0.999	0.332	0.996	0.125	0.982	0.5	0.866	0.5	0.866	0	0.5	-1	1	-0.9965	1	0	1	0.037	0.943	-0.008	0.951	0.061	0.964	0.031	0.931	-0.042	0.867	-0.001	0.891	-0.1775	0.878	-0.1195	0.832	-0.354	0.805	-0.198	0.981	-0.174	0.981	-0.172	0.695	0.0215	1	0.022	1	0	0.996	-0.008	0.596	0.039	0.774	-0.004	0.468	0.095	0.97	0.018	0.929	0.024	0.905	0	0.873	0	0.735	-0.105	0.683	-0.2	0.8	-0.2	0.8	0	0.8	-0.622	0.999	-0.5945	0.999	-0.636	0.998	0	0	0	0	0	0	-0.01	0.999	-0.11	0.978	-0.124	0.758	-0.188	0.9	-0.1135	0.834	-0.02	0.88	0.045	0.964	0.096	0.948	-0.04	0.864	0	1	-0.1515	0.999	0	0.99	0.068	0.516	0.0395	0.442	0.047	0.426	0.0105	0.99	0.0315	0.961	0.033	0.937	-0.5	0.5	-0.5	0.5	-0.5	0.5	0.087	0.796	0.094	0.7	0.055	0.622	0.2	0.949	0.287	0.8	0.1	0.8	0	1	0	1	0.056	0.997	0.22	0.92	0.135	0.857	0.135	0.898	0.032	0.997	0	0.945	-0.017	0.996	0.018	0.988	-0.152	0.914	-0.2455	0.89	-0.192	0.839	-0.171	0.756	-0.179	0.764	-0.048	0.89	-0.004	0.796	0	0.715	0.0615	0.806	0.077	0.686	0.01	0.638	0.071	0.857	0	0.881	0.119	0.714	0	0	0	0	0	0	-0.016	0.851	-0.076	0.638	0.008	0.574	0.045	0.535	0.0005	0.448	0.028	0.383	-0.5	0.5	-0.5	0.5	0.5	0.5	-0.044	0.827	-0.087	0.688	0.039	0.679	-0.082	0.994	0.4225	0.952	0.19	0.952	-0.442	0.999	-0.5035	0.999	0.0095	0.998	0.084	0.981	0.059	0.821	0.178	0.689	0.0125	0.992	0.462	0.997	0.171	0.995	-0.1105	0.965	0.02	0.966	0.048	0.912	-0.465	0.999	-0.483	0.999	-0.434	0.999	0.043	0.96	0.0845	0.927	0.103	0.832	0	0.925	0	0.813	0	0.668	0	0.811	0	0.715	0	0.553	-0.0305	0.737	-0.014	0.665	-0.007	0.582	0	1	0	0.997	0	0.997	-0.0965	0.845	-0.1295	0.843	-0.039	0.766	0.001	0.958	0.0235	0.881	0.146	0.951	0.0545	0.943	-0.045	0.871	-0.002	0.89	0.237	0.999	0.237	0.992	0.262	0.995	0.02	0.745	0.039	0.754	0.002	0.696	0.5525	1	0	1	0	1	0.18	0.983	0.245	0.946	0.1965	0.9	0	0.998	0	0.965	-0.156	0.796	-0.5	0.5	-0.5	0.5	-1	0.5	-0.143	0.943	-0.143	0.943	-0.314	0.943	0	0.662	0	0.586	0	0.598	-0.211	0.949	-0.632	0.949	0.105	0.949	0	0.866	0	0.866	0	0.866	-0.014	0.997	0	0.989	0.209	0.967	-0.065	0.509	-0.066	0.468	-0.09	0.356	0.1215	0.914	-0.027	0.837	0.147	0.892	0.054	0.999	0	0.998	0.029	0.992	0.047	0.996	0.025	0.991	-0.051	0.898	-0.013	0.753	0.0075	0.636	-0.011	0.566	0.0295	0.7	0.03	0.571	-0.013	0.516	0	0.781	0	0.706	0.018	0.637	0.0865	0.999	0.512	0.999	-0.057	0.998	-0.095	0.976	-0.138	0.833	-0.047	0.643	0.029	0.943	-0.086	0.928	0.131	0.775	0.037	0.982	0.007	0.982	-0.0075	0.916	-0.39	0.999	-0.6055	0.999	-0.7995	0.998	0.031	0.518	0.023	0.383	0.004	0.38	0.362	0.992	0.4325	0.977	0.322	0.971	0.058	0.857	0.0735	0.802	0.034	0.777	0	0.998	0	0.977	0.041	0.994	0.147	1	0	0.998	0.336	0.984	0.0565	0.517	0.072	0.43	0.053	0.381	0.1	0.9	0.1	0.9	-0.1	0.9	-0.2	0.949	-0.2	0.8	-0.4	0.8	0.048	0.892	0.01	0.79	0.01	0.58	0.031	0.405	0.04	0.364	0.022	0.247	0.078	0.987	0.1375	0.954	0.219	0.978	0.03	0.476	0.0415	0.439	0.047	0.355	-0.009	0.488	-0.028	0.424	-0.034	0.362	-0.147	0.91	-0.2215	0.891	-0.1125	0.864	-0.0035	0.904	0.0245	0.89	0.022	0.818	0.272	0.986	0.253	0.859	0.319	0.859	0.0955	1	0.128	1	0.129	1	0	0.676	-0.0015	0.428	0.009	0.366	0	0.931	0	0.884	0	0.789	-0.0065	0.929	0.0335	0.891	0.063	0.78	-0.1865	1	0.127	1	0	0.999	0.0115	0.947	-0.043	0.906	-0.012	0.903	0.2985	0.975	0.0295	0.965	0.193	0.915	-0.0195	0.998	-0.129	0.994	-0.2295	0.974	0	0.9	-0.05	0.9	0.1	0.9	-0.108	0.997	-0.0695	0.993	0.0875	0.983	0	0.995	0	0.994	0	0.936	0	1	0	0.99	0	0.985	0	0.943	0	0.954	0	0.678	0.065	0.995	0.056	0.981	0.037	0.984	0.2	0.949	0.2	0.949	0.2	0.8	0.02	0.815	0	0.815	0	0.497	0.285	1	0.344	1	0.261	1	-0.0045	0.846	0.028	0.597	0.007	0.587	0.247	0.992	0.224	0.976	0.349	0.968	-0.5	0.5	-0.5	0.5	-0.5	0.5	-0.042	0.93	-0.042	0.835	-0.026	0.691	0	1	0	1	-0.999	1	-1	1	-1	1	-1	1	-0.5	0.866	-0.5	0.866	-0.5	0.5	-0.015	0.781	-0.03	0.715	-0.037	0.634	0.1675	0.941	0.2475	0.938	0.154	0.916	0.471	0.998	0.469	0.979	0.062	0.902	-0.24	0.999	-0.2105	0.999	-0.5635	0.999	0	1	0	0.977	0	0.996	-0.006	0.988	0.024	0.782	0.006	0.721	0	0.817	0	0.819	0	0.843	0.1085	0.88	0.102	0.867	0.0275	0.773	0.103	0.734	0.106	0.734	-0.034	0.56	0.119	0.999	0.19	0.999	0.05	0.996	-0.007	0.964	-0.159	0.899	0.126	0.935	-0.1055	0.999	-0.359	0.999	-0.412	0.998	0.0985	0.931	0	0.816	0.023	0.629	-0.0615	0.867	-0.069	0.739	0.001	0.582	0.02	0.837	0.006	0.833	0.0045	0.85	0.393	0.999	0.339	0.978	0.386	0.964	0.05	0.9	0	0.895	0.017	0.933	0.0145	0.402	0.0195	0.324	0.0005	0.271	0.1075	0.986	0.123	0.98	0.186	0.935	0	0.993	0	0.98	0.053	0.958	-0.143	0.986	0.187	0.943	0.429	0.829	-0.427	0.996	-0.4	0.977	0.363	0.982	-0.5	0.5	-1	0.5	-0.5	0.5	0.027	0.985	0.0915	0.892	0.114	0.796	0.182	0.972	0.255	0.916	0.119	0.881	0	0	0	0	0	0	0	0	0	0	0	0	0	0.864	0	0.934	0	0.804	0	0.657	0.0045	0.599	0.019	0.464	0.079	0.967	0.079	0.913	0.064	0.834	0.097	0.996	0.069	0.984	-0.093	0.928	-0.1255	0.828	-0.0635	0.806	-0.3805	0.731	0.0805	0.958	0	0.977	0.109	0.891	-0.2	0.943	-0.371	0.943	-0.371	0.943	-0.994	1	-0.994	1	-1	1	-0.1815	0.945	0	0.936	0	0.904	0	0.872	0	0.742	0	0.5	-0.0555	0.956	-0.0735	0.918	-0.091	0.881	0	0.513	0	0.307	0	0.237	-0.162	0.923	-0.176	0.866	-0.178	0.742	-0.0905	0.998	0	0.985	-0.002	0.947	0	1	-0.0965	0.999	-0.184	1	0.018	0.988	-0.018	0.915	0.055	0.952	0.04	0.999	-0.138	0.992	0.18	0.981	0	1	0	1	0	0.999	-0.014	0.979	0.015	0.957	-0.034	0.944	-0.156	0.998	-0.242	0.998	0.308	0.995	0.0265	0.999	-0.098	0.948	-0.122	0.916	-0.0745	0.937	-0.087	0.981	0.051	0.851	-0.275	0.999	-0.036	0.999	-0.238	0.997	0.019	0.982	-0.0195	0.989	-0.087	0.963	0	0.999	0	0.936	0.147	0.918	-0.0555	0.94	-0.078	0.876	-0.045	0.845	-0.5	0.866	0.5	0.866	-0.5	0.866	0	0	0	0	0	0	0.151	0.987	0.119	0.941	0.013	0.903	-0.1165	0.968	-0.0975	0.967	-0.074	0.933	-0.3	0.975	-0.3	0.9	0.1	0.975	-0.2	0.949	-0.2	0.8	-0.2	0.8	-0.086	0.943	-0.086	0.829	-0.086	0.829	0.211	0.949	0.211	0.949	0.211	0.949	0	0.999	0.0805	0.998	0.099	0.999	0.88	0.999	0.943	0.999	0.8055	0.998	-0.083	0.867	-0.183	0.85	-0.0255	0.733	0	0.996	0	0.993	0	0.901	-0.055	0.927	-0.11	0.927	-0.109	0.59	-0.356	1	0	1	0	1	0.037	0.743	0.011	0.672	0.0245	0.614	-0.281	0.999	-0.189	0.991	-0.394	0.999	0.5	0.866	0.5	0.866	0.5	0.866	-0.239	0.759	-0.261	0.669	-0.277	0.621	-0.011	0.813	-0.0125	0.647	-0.014	0.554	0.193	0.898	0.162	0.896	0.177	0.895	0.007	0.998	0.036	0.996	0.106	0.999	0	1	0	1	-0.076	1	0.115	0.991	0.185	0.991	0.074	0.963	-0.19	0.633	-0.242	0.569	-0.256	0.523	0.2075	0.999	0.176	0.993	0.256	0.982	-0.2	0.943	-0.143	0.943	0.314	0.943	-0.092	0.872	-0.1055	0.701	-0.016	0.639	-0.4695	0.999	-0.431	0.999	-0.681	0.999	0.029	0.943	-0.029	0.943	0.086	0.943	0	0.539	0	0.379	0.008	0.36	0	0	0	0	0	0	-0.114	0.971	-0.0615	0.936	-0.068	0.893	0.371	0.999	0.381	0.999	0.32	0.761	-0.164	0.998	-0.1065	0.995	-0.349	0.989	-0.335	1	-0.1115	1	-0.654	0.931	0	0.546	-0.0105	0.422	0.005	0.354	0.097	0.922	-0.063	0.92	0.087	0.903	0.5	0.5	0	0.5	0.5	0.5	0.1215	0.962	0.134	0.884	0.026	0.874	0.003	0.602	0.001	0.336	0.008	0.313	0.079	0.722	0.147	0.597	-0.059	0.577	-0.225	0.915	-0.264	0.756	-0.252	0.695	-0.3715	0.999	-0.352	0.998	-0.4195	0.997	0.024	0.998	0.0385	0.974	0.225	0.906	0.0575	0.968	0.0585	0.947	0.129	0.902	0	0.866	0	0.866	0	0.866	0.043	0.526	0.043	0.412	0.068	0.397	0.267	0.983	0.3	0.95	0.225	0.917	0.1755	0.936	0.1395	0.858	0.116	0.707	-0.0345	0.382	-0.017	0.385	-0.04	0.247	-0.095	0.855	-0.113	0.835	-0.112	0.835	0	0.995	0	0.996	-0.185	0.97	0	0	0	0	0	0	0	0.906	0	0.708	0	0.64	0.026	0.536	0.0315	0.445	0.036	0.387	0	0.62	0.0065	0.491	-0.037	0.438	0.157	0.986	0.166	0.986	0.0435	0.736	0	0.999	0	0.995	-0.289	0.986	0	0	0	0	0	0	-0.082	0.606	-0.075	0.627	-0.098	0.573	-0.154	0.685	-0.195	0.604	-0.18	0.503	-0.019	0.679	0.0075	0.524	-0.025	0.503	-0.284	0.999	-0.609	0.999	-0.1105	0.997	0.124	0.946	0.1375	0.872	0.071	0.886	-0.2	0.949	-0.2	0.949	-0.4	0.8	0	0.926	0	0.874	0	0.877	0	0	0	0	0	0	0	0.998	0	0.996	0.529	0.995	-0.051	0.994	-0.03	0.969	-0.06	0.997	0	0	0	0	0	0	0.045	0.961	-0.038	0.981	-0.047	0.718
XP_010314134	0.046	0.641	0.0845	0.576	0.034	0.55	0	0.971	0.1115	0.972	0.05	0.952	0.023	0.329	0.024	0.246	0.03	0.233	0.006	0.461	0.0045	0.43	0.013	0.373	-0.032	0.999	-0.066	0.87	-0.048	0.637	-0.5	0.866	-0.5	0.5	0.5	0.5	0.224	0.999	0.3	0.999	0.3145	0.998	0	0	0	0	0	0	0.032	0.652	0.072	0.757	0.001	0.416	0.069	0.998	0.117	0.999	0.2885	0.953	-0.5	0.866	-0.5	0.866	0	0.866	0	0	0	0	0	0	0.105	0.988	0.064	0.994	0.239	0.993	0.024	0.95	0.08	0.95	0.046	0.784	0.039	0.975	-0.1645	0.813	0.3455	0.974	0.118	0.999	0.061	0.93	-0.0795	0.87	-0.1065	1	-0.1125	1	-0.358	0.999	-0.0005	0.532	0.0045	0.501	0.001	0.397	0.095	0.97	0.018	0.929	0.024	0.905	0	0.968	0	0.921	0	0.962	0	0.8	0	0.8	0	0.8	-0.51	0.999	0.571	0.999	0.538	0.999	0	0	0	0	0	0	-0.01	0.999	-0.11	0.978	-0.124	0.758	-0.164	0.982	-0.2075	0.977	0	0.978	0.147	0.993	0.4415	0.98	0.07	0.655	0	0.999	0	0.987	-0.012	0.995	0.032	0.669	0.0285	0.487	0.012	0.47	0	0	0	0	0	0	-0.5	0.5	-0.5	0.5	-0.5	0.5	0.0995	0.932	0.1295	0.613	0.101	0.613	0.2	0.949	0.287	0.8	0.1	0.8	0	1	0	1	0.008	1	0.143	0.943	-0.086	0.886	0.1295	0.943	0	0	0	0	0	0	0.015	0.988	0.009	0.891	-0.032	0.939	-0.024	0.952	-0.063	0.976	0.012	0.976	0	0.968	0	0.922	-0.078	0.874	0.0235	0.867	0.0215	0.563	0.099	0.494	0.024	0.976	0.071	0.756	0.048	0.786	0	0	0	0	0	0	-0.103	0.977	-0.076	0.976	-0.116	0.882	0.0475	0.629	0.048	0.547	0.017	0.504	-0.5	0.866	-0.5	0.5	-0.5	0.866	-0.067	0.983	0.05	0.983	0.04	0.983	-0.082	0.994	0.4225	0.952	0.19	0.952	0.298	0.999	0.368	0.999	-0.246	0.999	0.1265	0.911	0.108	0.962	-0.034	0.947	0.0125	0.992	0.462	0.997	0.171	0.995	0.0785	0.997	0.0445	0.943	0.119	0.912	-0.3145	0.999	-0.136	0.998	-0.2665	0.999	0.025	0.838	0.0805	0.804	0.049	0.836	0	0	0	0	0	0	0	0	0	0	0	0	0.007	0.884	0.018	0.884	0.018	0.527	0	0	0	0	0	0	-0.0235	0.985	0.0375	0.962	0.024	0.862	0.03	0.975	0.0795	0.958	0.194	0.93	-0.012	0.903	0.0295	0.903	0.014	0.78	0.734	0.999	0.831	0.999	-0.371	0.999	-0.009	0.584	-0.0395	0.64	-0.031	0.511	0	0	0	0	0	0	-0.247	0.991	0.28	0.948	-0.07	0.957	0	0	0	0	0	0	-0.5	0.5	-0.5	0.5	-1	0.5	0	0.728	0	0.728	0	0.728	0	0	0	0	0	0	-0.2	0.949	-0.6	0.949	-0.4	0.949	-0.5	0.866	0	0.866	-0.5	0.866	0	0.985	0	0.918	0.227	0.948	0.204	0.571	0.116	0.76	0.072	0.567	0.021	0.789	-0.0275	0.788	-0.076	0.537	-0.06	1	-0.0015	0.996	0	0.935	0.099	0.919	-0.276	0.772	0.2235	0.894	0.028	0.88	0.046	0.783	0.021	0.726	-0.015	0.754	0.0035	0.49	-0.014	0.776	0	0	0	0	0	0	0	0	0	0	0	0	-0.109	0.875	0.109	0.764	0.109	0.764	0.029	0.943	-0.086	0.928	0.131	0.775	0.159	0.952	0.261	0.988	0.138	0.975	-0.252	0.999	-0.391	0.999	-0.521	0.998	0.093	0.721	0.125	0.645	0.086	0.429	-0.373	0.989	-0.0315	0.802	0.0235	0.675	0.029	0.633	0.049	0.659	0.021	0.589	0	0	0	0	0	0	0	0	0	0	0	0	0.022	0.33	0.0175	0.314	0.031	0.235	0.1	0.9	-0.7	0.707	-0.5	0.9	0	0.949	0	0.949	-0.4	0.8	-0.004	0.906	-0.004	0.906	-0.014	0.906	0.027	0.409	0.036	0.28	0.029	0.248	-0.062	0.958	0	0.965	-0.076	0.696	0.029	0.372	0.035	0.278	0.029	0.228	-0.031	0.59	-0.07	0.959	-0.011	0.725	0.006	0.93	-0.0135	0.895	-0.0135	0.88	0	0.884	0.017	0.801	0.058	0.87	-0.035	0.85	0.247	0.994	0.217	0.893	0	0	0	0	0	0	0	0	0	0	0	0	0	0	0	0	0	0	0.0685	0.921	0.204	0.751	0.092	0.677	-0.154	1	0.1995	1	0.054	0.998	0	0.857	-0.0225	0.789	0	0.815	0.2985	0.975	0.0295	0.965	0.193	0.915	-0.121	0.999	-0.078	0.999	-0.0735	0.998	-0.1	0.9	0.1	0.9	0	0.9	0.0605	0.999	-0.031	0.966	0.055	0.938	0	0	0	0	0	0	-0.036	1	-0.028	0.987	-0.006	0.988	0	0	0	0	0	0	-0.481	0.999	0.431	0.994	0.372	0.987	0.258	0.949	0.4	0.949	-0.669	0.949	0	0	0	0	0	0	0	0	0	0	0	0	0.1515	0.753	0.1865	0.671	0.107	0.619	-0.001	0.949	0.0035	0.688	-0.085	0.724	0	0.866	0	0.866	0.866	0.866	0.0065	0.733	0	0.495	-0.058	0.402	0	1	0	1	0.996	1	0	0	0	0	0	0	0.5	0.866	-0.5	0.866	-0.5	0.866	-0.076	0.602	-0.017	0.529	-0.0695	0.662	0.033	0.563	0.03	0.553	-0.004	0.526	0.471	0.998	0.469	0.979	0.062	0.902	-0.762	0.999	-0.777	0.999	0.127	0.999	0	0	0	0	0	0	0.015	0.742	-0.0185	0.494	0.086	0.539	0	0	0	0	0	0	-0.083	0.763	-0.032	0.882	0.06	0.565	-0.053	0.947	0.323	0.903	0.336	0.941	-0.14	0.999	0.031	0.999	-0.003	0.995	-0.007	0.964	-0.159	0.899	0.126	0.935	0.002	0.646	0.0555	0.619	0.018	0.626	0	0	0	0	0	0	0.074	0.981	0.0425	0.891	0.056	0.902	0.015	0.832	0.051	0.655	0.004	0.596	-0.059	0.999	0.549	0.999	-0.369	0.972	0.05	0.9	0	0.895	0.017	0.933	0.019	0.669	0.046	0.691	-0.121	0.52	0.293	0.967	0.425	0.945	0.25	0.842	0	0	0	0	0	0	-0.143	0.986	0.187	0.943	0.429	0.829	-0.427	0.996	-0.4	0.977	0.363	0.982	-0.5	0.5	-0.5	0.5	-0.5	0.5	0.0305	0.716	0.0345	0.483	0.048	0.63	0.028	0.849	0.028	0.849	0.028	0.746	0	0	0	0	0	0	0	0	0	0	0	0	0	0	0	0	0	0	0	0.84	0	0.838	0	0.816	0.026	0.659	0.0525	0.659	0.035	0.659	0.006	0.566	-0.0375	0.508	-0.0505	0.489	0.245	0.95	-0.008	0.95	0.212	0.911	0	0	0	0	0	0	0.131	0.696	0.131	0.696	0.131	0.655	0	0	0	0	0	0	-0.0615	0.763	0.0165	0.799	-0.024	0.686	0	0	0	0	0	0	-0.0455	0.644	-0.061	0.632	-0.026	0.569	0	0	0	0	0	0	-0.0615	0.942	0.017	0.967	-0.071	0.732	0	0	0	0	0	0	0	0	0	0	0	0	0.091	0.988	0	0.976	0.187	0.782	-0.084	0.999	-0.05	0.999	0.173	0.999	0	0	0	0	0	0	-0.014	0.979	0.015	0.957	-0.034	0.944	-0.0705	0.935	0	0.918	-0.245	0.889	-0.041	0.998	-0.011	0.974	-0.062	0.96	0.003	0.998	-0.0025	0.797	-0.047	0.499	-0.275	0.999	-0.036	0.999	-0.238	0.997	0	0	0	0	0	0	0	0	0	0	0	0	-0.0355	0.616	0.001	0.616	0.048	0.51	-0.5	0.866	0.5	0.866	-0.5	0.866	0	0	0	0	0	0	0.031	0.847	0.007	0.847	0.0145	0.554	-0.026	0.985	-0.022	0.903	0.134	0.85	-0.224	0.918	0.224	0.918	-0.447	0.918	0	0.8	-0.4	0.8	0	0.8	0.029	0.986	0.034	0.943	0.086	0.886	0.4	0.949	0	0.8	0.4	0.949	0	1	0.0025	0.999	0.099	1	0.88	0.999	0.943	0.999	0.8055	0.998	-0.033	0.983	0.0585	0.9	0.0085	0.867	0	0	0	0	0	0	0.055	0.988	0.03	0.927	0.127	0.964	0	0	0	0	0	0	0.102	0.611	0.048	0.676	0.0395	0.712	-0.281	0.999	-0.189	0.991	-0.394	0.999	-0.5	0.866	-0.5	0.866	-0.5	0.5	0.498	0.91	0.519	0.881	0.447	0.854	0.141	0.835	0.1845	0.737	0.122	0.581	0.2525	0.913	0.301	0.947	0.253	0.927	0.037	0.993	0.015	0.911	-0.015	0.988	0	0	0	0	0	0	0.333	0.991	-0.073	0.913	0.0925	0.963	0	0	0	0	0	0	-0.608	0.999	0.017	0.844	-0.113	0.994	-0.161	0.943	0.143	0.943	-0.0575	0.943	0.059	0.96	0.032	0.892	0.045	0.927	0.182	0.999	-0.0165	0.999	0.0635	0.999	-0.058	0.928	0.058	0.899	-0.116	0.928	0	0	0	0	0	0	0	0	0	0	0	0	0.116	0.898	0.171	0.877	0.132	0.7	-0.186	0.999	0.284	0.999	-0.18	0.998	-0.008	0.43	-0.003	0.428	0.003	0.421	-0.5705	1	-0.0525	1	-0.875	1	0	0	0	0	0	0	0.018	0.748	-0.0275	0.656	-0.11	0.548	-1	0.866	-1	0.866	-1	0.866	-0.078	0.946	-0.1155	0.736	-0.089	0.864	0	0	0	0	0	0	0.079	0.722	0.147	0.597	-0.059	0.577	0.285	0.977	-0.347	0.915	-0.236	0.897	0.188	0.998	0.018	0.998	0.3435	0.998	0.052	0.999	-0.043	0.832	0.183	0.975	0.034	0.85	0.102	0.807	0.098	0.834	0	0.866	0	0.866	0	0.866	0.03	0.512	0.0165	0.401	0.017	0.411	0.114	0.933	0.264	0.833	0.43	0.557	0.36	0.907	-0.017	0.907	-0.011	0.533	-0.094	0.648	-0.01	0.652	0.0135	0.676	0.39	0.968	0.133	0.943	0.0485	0.872	0	0	0	0	0	0	0	0	0	0	0	0	0	0	0	0	0	0	0.035	0.465	0.031	0.375	0.027	0.444	0.016	0.586	0.0085	0.607	0.076	0.38	0.1	0.736	0.0415	0.846	0.2115	0.699	0	0	0	0	0	0	0	0	0	0	0	0	-0.031	0.846	-0.101	0.655	-0.134	0.532	0.528	0.9	0.4235	0.821	0.069	0.885	0.018	0.728	0.022	0.653	-0.011	0.506	0.2645	0.999	-0.596	0.997	0.011	0.971	-0.031	0.795	-0.0605	0.666	-0.083	0.536	-0.2	0.949	0.2	0.949	-0.4	0.8	0	0.968	-0.0255	0.894	-0.072	0.946	0	0	0	0	0	0	0	0	0	0	0	0	-0.025	0.93	0.151	0.988	0.1185	0.973	0	0	0	0	0	0	0.1615	0.987	0.1735	0.965	0.179	0.944
XP_010314469	0.033	0.733	-0.004	0.682	0.068	0.707	0.0095	0.949	0.077	0.936	0.072	0.96	0.003	0.443	0.001	0.298	0.006	0.246	0.006	0.461	0.0045	0.43	0.013	0.373	-0.004	0.382	-0.021	0.421	-0.045	0.337	-0.5	0.866	-0.5	0.5	0.5	0.5	0.224	0.999	0.3	0.999	0.3145	0.998	0	0	0	0	0	0	0.01	0.777	0.036	0.751	-0.019	0.48	0.093	0.999	-0.179	0.99	0.02	0.997	-0.5	0.866	-0.5	0.866	0	0.866	0	0	0	0	0	0	0.105	0.988	0.064	0.994	0.239	0.993	0.026	0.97	0.0545	0.742	0.0595	0.894	0.039	0.975	-0.1645	0.813	0.3455	0.974	0.118	0.999	0.061	0.93	-0.0795	0.87	0	0	0	0	0	0	-0.003	0.526	-0.017	0.466	0	0.411	0.012	0.898	0.0775	0.743	0.096	0.707	0	0	0	0	0	0	-0.2	0.8	0	0.8	0	0.8	-0.51	0.999	0.571	0.999	0.538	0.999	0	0	0	0	0	0	-0.01	0.999	-0.11	0.978	-0.124	0.758	-0.0865	0.93	0.036	0.915	-0.15	0.877	0.147	0.993	0.4415	0.98	0.07	0.655	0	0	0	0	0	0	-0.007	0.932	-0.01	0.768	-0.023	0.291	0	0	0	0	0	0	-0.5	0.5	-0.5	0.5	-0.5	0.5	0.0055	0.952	0.009	0.729	0.0075	0.581	0.2	0.949	0.287	0.8	0.1	0.8	0	0	0	0	0	0	0.143	0.943	-0.086	0.886	0.1295	0.943	0	0	0	0	0	0	0.015	0.988	0.009	0.891	-0.032	0.939	-0.024	0.952	-0.063	0.976	0.012	0.976	0	0	0	0	0	0	-0.004	0.204	-0.014	0.195	-0.006	0.153	0.024	0.976	0.071	0.756	0.048	0.786	0	0	0	0	0	0	-0.103	0.977	-0.076	0.976	-0.116	0.882	0.023	0.905	0.039	0.816	0.021	0.804	-0.5	0.866	-0.5	0.5	-0.5	0.866	-0.067	0.983	0.05	0.983	0.04	0.983	-0.082	0.994	0.4225	0.952	0.19	0.952	0.2835	0.999	-0.1095	0.999	-0.249	0.999	0.1265	0.911	0.108	0.962	-0.034	0.947	0.0125	0.992	0.462	0.997	0.171	0.995	0.015	0.972	0.1315	0.963	0	0.918	-0.3145	0.999	-0.136	0.998	-0.2665	0.999	0.011	0.899	-0.037	0.817	0.025	0.781	0	0	0	0	0	0	0	0	0	0	0	0	0.041	0.867	0.019	0.676	0.043	0.426	0	0	0	0	0	0	-0.049	0.964	-0.0485	0.941	-0.029	0.883	0	0	0	0	0	0	0.006	0.241	0.034	0.238	0.0315	0.244	0.4705	0.999	0.538	0.992	-0.2655	0.996	-0.015	0.704	-0.045	0.514	-0.013	0.504	0	0	0	0	0	0	-0.247	0.991	0.28	0.948	-0.07	0.957	0	0	0	0	0	0	-0.5	0.5	-0.5	0.5	-0.5	0.5	0	0.728	0	0.728	0	0.728	0	0	0	0	0	0	-0.2	0.949	-0.6	0.949	-0.4	0.949	-0.5	0.866	0	0.866	-0.5	0.866	0	0	0	0	0	0	0.204	0.571	0.116	0.76	0.072	0.567	0.0005	0.866	-0.034	0.627	0.013	0.733	0	1	0	0.998	-0.097	0.981	0.099	0.919	-0.276	0.772	0.2235	0.894	0.017	0.65	0.025	0.554	0	0.458	0.002	0.642	0.0085	0.3	0.004	0.222	0	0	0	0	0	0	0	0	0	0	0	0	-0.082	0.756	-0.082	0.756	-0.082	0.661	0.029	0.943	-0.086	0.928	0.131	0.775	0.159	0.952	0.261	0.988	0.138	0.975	0.21	0.999	0.215	0.999	0.496	0.999	0.025	0.477	0.042	0.394	0.022	0.277	-0.373	0.989	-0.0315	0.802	0.0235	0.675	0.003	0.794	-0.027	0.682	0.062	0.708	0	0	0	0	0	0	0	0	0	0	0	0	0.0065	0.369	0.008	0.345	0.002	0.251	0.1	0.9	-0.7	0.707	-0.5	0.9	0	0.949	0	0.949	-0.4	0.8	-0.01	0.906	-0.019	0.906	-0.038	0.657	0.017	0.65	0.016	0.623	0.017	0.469	0	0	0	0	0	0	0.019	0.666	0.033	0.666	0.018	0.448	-0.011	0.769	-0.006	0.615	-0.01	0.483	0.006	0.93	-0.0135	0.895	-0.0135	0.88	-0.033	0.939	-0.08	0.915	-0.022	0.759	-0.035	0.85	0.247	0.994	0.217	0.893	0	0	0	0	0	0	0	0	0	0	0	0	0	0	0	0	0	0	-0.0265	0.93	-0.051	0.901	-0.004	0.714	0.1035	1	0	1	0.217	1	-0.032	0.956	0.0115	0.972	0	0.884	0.2985	0.975	0.0295	0.965	0.193	0.915	-0.121	0.999	-0.078	0.999	-0.0735	0.998	-0.1	0.9	0.1	0.9	0	0.9	-0.161	0.999	-0.141	0.991	0.0135	0.996	0	0	0	0	0	0	0	0	0	0	0	0	0	0	0	0	0	0	-0.481	0.999	0.431	0.994	0.372	0.987	0.258	0.949	0.4	0.949	-0.669	0.949	0	0	0	0	0	0	0	0	0	0	0	0	0.018	0.3	0.0285	0.213	0.036	0.205	-0.001	0.949	0.0035	0.688	-0.085	0.724	0	0.866	0	0.866	0.866	0.866	-0.019	0.512	-0.039	0.371	-0.034	0.329	0	1	0	1	0.996	1	1	1	1	1	1	1	0.5	0.866	-0.5	0.866	-0.5	0.866	-0.076	0.602	-0.017	0.529	-0.0695	0.662	0.033	0.563	0.03	0.553	-0.004	0.526	0.471	0.998	0.469	0.979	0.062	0.902	-0.762	0.999	-0.777	0.999	0.127	0.999	0	0	0	0	0	0	0.015	0.742	-0.0185	0.494	0.086	0.539	0	0	0	0	0	0	0.023	0.711	0.031	0.485	0.011	0.207	-0.053	0.947	0.323	0.903	0.336	0.941	-0.14	0.999	0.031	0.999	-0.003	0.995	-0.007	0.964	-0.159	0.899	0.126	0.935	0.002	0.646	0.0555	0.619	0.018	0.626	0	0	0	0	0	0	0.042	0.452	0.0485	0.391	0.04	0.393	-0.012	0.925	-0.012	0.691	-0.012	0.355	-0.059	0.999	0.549	0.999	-0.369	0.972	0.05	0.9	0	0.895	0.017	0.933	0.019	0.669	0.046	0.691	-0.121	0.52	0.293	0.967	0.425	0.945	0.25	0.842	0	0	0	0	0	0	-0.143	0.986	0.187	0.943	0.429	0.829	-0.427	0.996	-0.4	0.977	0.363	0.982	-0.5	0.5	-0.5	0.5	-0.5	0.5	0.0305	0.716	0.0345	0.483	0.048	0.63	0.028	0.849	0.028	0.849	0.028	0.746	0	0	0	0	0	0	0	0.934	0	0.957	0	0.911	0	0	0	0	0	0	0	0	0	0	0	0	0.026	0.659	0.0525	0.659	0.035	0.659	0.006	0.566	-0.0375	0.508	-0.0505	0.489	0.245	0.95	-0.008	0.95	0.212	0.911	0	0	0	0	0	0	0.131	0.696	0.131	0.696	0.131	0.655	0	0	0	0	0	0	-0.1595	0.946	0	0.908	0	0.878	0	0	0	0	0	0	0.0935	0.967	0.12	0.933	0.038	0.753	0	0.922	0	0.578	-0.006	0.842	-0.0615	0.942	0.017	0.967	-0.071	0.732	0	0	0	0	0	0	0	0	0	0	0	0	0.091	0.988	0	0.976	0.187	0.782	-0.084	0.999	-0.05	0.999	0.173	0.999	0	0	0	0	0	0	-0.068	0.892	-0.067	0.811	-0.032	0.738	-0.0705	0.935	0	0.918	-0.245	0.889	-0.041	0.998	-0.011	0.974	-0.062	0.96	0.017	0.747	0.0035	0.568	-0.026	0.577	-0.275	0.999	-0.036	0.999	-0.238	0.997	-0.02	0.986	0	0.973	0	0.841	0	0	0	0	0	0	0.0175	0.964	0.048	0.924	0.021	0.778	-0.5	0.866	0.5	0.866	-0.5	0.866	0	0	0	0	0	0	0.031	0.847	0.007	0.847	0.0145	0.554	-0.052	0.746	-0.0765	0.748	-0.091	0.756	-0.224	0.918	0.224	0.918	-0.447	0.918	0	0.8	-0.4	0.8	0	0.8	0.029	0.986	0.034	0.943	0.086	0.886	0.4	0.949	0	0.8	0.4	0.949	0	0.999	-0.041	0.999	0.03	0.998	0.88	0.999	0.943	0.999	0.8055	0.998	-0.033	0.983	0.0585	0.9	0.0085	0.867	0	0	0	0	0	0	0.139	0.964	0.127	0.964	0.091	0.927	0	0	0	0	0	0	0.102	0.611	0.048	0.676	0.0395	0.712	-0.281	0.999	-0.189	0.991	-0.394	0.999	-0.5	0.866	-0.5	0.866	-0.5	0.5	0.498	0.91	0.519	0.881	0.447	0.854	0.021	0.725	0.048	0.725	0.031	0.528	0.2525	0.913	0.301	0.947	0.253	0.927	0.013	0.999	-0.104	0.999	-0.116	0.99	-0.017	1	0	1	0	1	0.333	0.991	-0.073	0.913	0.0925	0.963	0	0	0	0	0	0	-0.608	0.999	0.017	0.844	-0.113	0.994	-0.213	0.941	-0.213	0.941	-0.097	0.941	0.06	0.654	0.0845	0.654	0.049	0.58	0.182	0.999	-0.0165	0.999	0.0635	0.999	0.029	0.943	-0.029	0.943	-0.257	0.943	0	0	0	0	0	0	0	0	0	0	0	0	0	0.649	0	0.641	0	0.641	-0.186	0.999	0.284	0.999	-0.18	0.998	-0.008	0.43	-0.003	0.428	0.003	0.421	0	0	0	0	0	0	0	0	0	0	0	0	0.0075	0.808	0.003	0.508	-0.006	0.738	0	0.866	0.866	0.866	0	0.866	-0.007	0.532	-0.007	0.398	-0.006	0.451	0.002	0.599	0.004	0.562	0.009	0.188	0.079	0.722	0.147	0.597	-0.059	0.577	0.015	0.818	0.086	0.691	0.021	0.663	0.188	0.998	0.018	0.998	0.3435	0.998	0.052	0.999	-0.043	0.832	0.183	0.975	0	0.946	-0.035	0.883	0.045	0.825	0	0.866	0	0.866	0	0.866	0.006	0.753	0.003	0.49	0.014	0.285	0.114	0.933	0.264	0.833	0.43	0.557	0.36	0.907	-0.017	0.907	-0.011	0.533	-0.094	0.648	-0.01	0.652	0.0135	0.676	-0.0665	0.907	-0.029	0.882	0.025	0.782	0	0	0	0	0	0	0	0	0	0	0	0	0	0	0	0	0	0	0.026	0.713	0.047	0.573	0.024	0.557	0	0.675	-0.0185	0.679	-0.045	0.555	0.1	0.736	0.0415	0.846	0.2115	0.699	0	0	0	0	0	0	0	0	0	0	0	0	-0.031	0.846	-0.101	0.655	-0.134	0.532	0.528	0.9	0.4235	0.821	0.069	0.885	-0.001	0.749	0.006	0.701	0.071	0.698	0.2645	0.999	-0.596	0.997	0.011	0.971	0.0085	0.81	0.013	0.741	0.009	0.709	-0.2	0.949	0.2	0.949	-0.4	0.8	0	0	0	0	0	0	0	0	0	0	0	0	0	0	0	0	0	0	-0.025	0.93	0.151	0.988	0.1185	0.973	0	0	0	0	0	0	0.2055	0.984	0.189	0.871	0.13	0.92
XP_010314520	0.025	0.791	0.004	0.765	0.042	0.735	-0.0795	0.98	0.033	0.962	0.133	0.941	0.019	0.311	0.0195	0.346	0.021	0.269	-0.0645	0.891	-0.087	0.825	-0.029	0.705	-0.004	0.382	-0.021	0.421	-0.045	0.337	-0.5	0.866	-0.5	0.5	0.5	0.5	0.224	0.999	0.3	0.999	0.3145	0.998	0	0	0	0	0	0	0.02	0.861	0.0265	0.861	0.014	0.615	0.093	0.999	-0.179	0.99	0.02	0.997	-0.5	0.866	-0.5	0.866	0	0.866	0	0	0	0	0	0	0.105	0.988	0.064	0.994	0.239	0.993	0.026	0.97	0.0545	0.742	0.0595	0.894	0.039	0.975	-0.1645	0.813	0.3455	0.974	0.118	0.999	0.061	0.93	-0.0795	0.87	0	0	0	0	0	0	-0.001	0.671	-0.0055	0.404	-0.005	0.336	0	0.97	-0.018	0.766	0.024	0.766	0	0.962	0	0.92	0.003	0.973	-0.2	0.8	0	0.8	0	0.8	-0.51	0.999	0.571	0.999	0.538	0.999	0	0	0	0	0	0	-0.01	0.999	-0.11	0.978	-0.124	0.758	-0.088	0.989	-0.044	0.975	-0.076	0.949	0.147	0.993	0.4415	0.98	0.07	0.655	0	0	0	0	0	0	0.016	0.756	0.0235	0.534	0.038	0.45	0	0	0	0	0	0	-0.5	0.5	-0.5	0.5	-0.5	0.5	0.129	0.848	0.1595	0.657	0.107	0.657	0.2	0.949	0.287	0.8	0.1	0.8	0	0	0	0	0	0	0.143	0.943	-0.086	0.886	0.1295	0.943	0	0.992	-0.0265	0.965	-0.045	0.969	0.015	0.988	0.009	0.891	-0.032	0.939	-0.024	0.952	-0.063	0.976	0.012	0.976	0	0.904	0	0.835	0.083	0.83	0.024	0.971	0.0535	0.668	0.148	0.572	0.024	0.976	0.071	0.756	0.048	0.786	0	0	0	0	0	0	-0.103	0.977	-0.076	0.976	-0.116	0.882	0.0225	0.728	0.052	0.728	0.031	0.696	-0.5	0.866	-0.5	0.5	-0.5	0.866	-0.067	0.983	0.05	0.983	0.04	0.983	-0.082	0.994	0.4225	0.952	0.19	0.952	0.2835	0.999	-0.1095	0.999	-0.249	0.999	0.1265	0.911	0.108	0.962	-0.034	0.947	0.0125	0.992	0.462	0.997	0.171	0.995	0.0065	0.978	0.0175	0.927	0.084	0.882	-0.3145	0.999	-0.136	0.998	-0.2665	0.999	-0.004	0.924	-0.004	0.912	0.062	0.828	0	0	0	0	0	0	0	0	0	0	0	0	0.033	0.859	0.0285	0.884	-0.009	0.44	0	0	0	0	0	0	0.198	0.994	0.218	0.951	0.218	0.924	0	0	0	0	0	0	0.006	0.241	0.034	0.238	0.0315	0.244	0.4705	0.999	0.538	0.992	-0.2655	0.996	0.004	0.837	-0.018	0.837	-0.017	0.524	0	0	0	0	0	0	-0.247	0.991	0.28	0.948	-0.07	0.957	0	0	0	0	0	0	-0.5	0.5	-0.5	0.5	-0.5	0.5	0	0.728	0	0.728	0	0.728	0	0	0	0	0	0	-0.2	0.949	-0.6	0.949	-0.4	0.949	-0.5	0.866	0	0.866	-0.5	0.866	-0.0465	1	0	0.983	0.241	0.956	0.204	0.571	0.116	0.76	0.072	0.567	-0.03	0.999	-0.036	0.999	-0.012	0.944	0.0715	0.998	0	0.985	0.034	0.957	0.099	0.919	-0.276	0.772	0.2235	0.894	0.016	0.694	0.0455	0.708	-0.022	0.448	-0.017	0.701	-0.012	0.502	-0.014	0.459	0	0.76	0	0.437	-0.013	0.67	0	0	0	0	0	0	0.136	0.93	0.136	0.873	0.112	0.873	0.029	0.943	-0.086	0.928	0.131	0.775	0.159	0.952	0.261	0.988	0.138	0.975	0.234	0.999	0.473	0.999	0.717	0.999	0.047	0.415	0.06	0.338	0.051	0.231	-0.373	0.989	-0.0315	0.802	0.0235	0.675	0.0105	0.873	-0.0155	0.824	0.033	0.824	0	0	0	0	0	0	0	0	0	0	0	0	0.025	0.418	0.028	0.385	0.02	0.312	0.1	0.9	-0.7	0.707	-0.5	0.9	0	0.949	0	0.949	-0.4	0.8	-0.01	0.906	-0.019	0.906	-0.038	0.657	0.025	0.438	0.027	0.364	0.027	0.333	0	0	0	0	0	0	0.031	0.385	0.038	0.326	0.023	0.287	-0.009	0.762	-0.001	0.61	-0.01	0.495	0.006	0.93	-0.0135	0.895	-0.0135	0.88	-0.012	0.83	-0.0225	0.983	0.012	0.83	-0.059	0.994	-0.059	0.838	-0.023	0.745	0	0	0	0	0	0	0	0	0	0	0	0	0	0	0	0	0	0	-0.013	0.865	-0.0045	0.914	-0.022	0.875	0.159	1	-0.222	1	0	1	-0.0585	0.992	0.019	0.984	-0.009	0.864	0.2985	0.975	0.0295	0.965	0.193	0.915	-0.121	0.999	-0.078	0.999	-0.0735	0.998	-0.1	0.9	0.1	0.9	0	0.9	0.0605	0.999	-0.031	0.966	0.055	0.938	0	0	0	0	0	0	0	0	0	0	0	0	0	0	0	0	0	0	-0.481	0.999	0.431	0.994	0.372	0.987	0.258	0.949	0.4	0.949	-0.669	0.949	0	0	0	0	0	0	0	0	0	0	0	0	0.113	0.798	0.099	0.699	0.114	0.592	-0.092	0.999	-0.071	0.986	-0.076	0.986	0	0.866	0	0.866	0.866	0.866	-0.019	0.512	-0.039	0.371	-0.034	0.329	0	1	0	1	1	1	1	1	1	1	1	1	0.5	0.866	-0.5	0.866	-0.5	0.866	-0.076	0.602	-0.017	0.529	-0.0695	0.662	0.033	0.563	0.03	0.553	-0.004	0.526	0.471	0.998	0.469	0.979	0.062	0.902	-0.762	0.999	-0.777	0.999	0.127	0.999	0	0	0	0	0	0	0.006	0.935	0.068	0.819	0.006	0.911	0	0	0	0	0	0	0.052	0.802	0.063	0.566	0.044	0.57	-0.053	0.947	0.323	0.903	0.336	0.941	-0.14	0.999	0.031	0.999	-0.003	0.995	-0.007	0.964	-0.159	0.899	0.126	0.935	0.002	0.646	0.0555	0.619	0.018	0.626	0	0	0	0	0	0	0.042	0.452	0.0485	0.391	0.04	0.393	0.003	0.979	0.015	0.671	0.0005	0.333	-0.059	0.999	0.549	0.999	-0.369	0.972	0.05	0.9	0	0.895	0.017	0.933	0.019	0.669	0.046	0.691	-0.121	0.52	0.293	0.967	0.425	0.945	0.25	0.842	0	0	0	0	0	0	-0.143	0.986	0.187	0.943	0.429	0.829	-0.427	0.996	-0.4	0.977	0.363	0.982	-0.5	0.5	-0.5	0.5	-0.5	0.5	0.002	0.985	0.002	0.877	0.002	0.905	0.028	0.849	0.028	0.849	0.028	0.746	0	0	0	0	0	0	0	0.953	0	0.878	0	0.843	0	0	0	0	0	0	0	0	0	0	0	0	-0.052	0.883	-0.062	0.777	-0.047	0.75	0.006	0.566	-0.0375	0.508	-0.0505	0.489	0.245	0.95	-0.008	0.95	0.212	0.911	0	0	0	0	0	0	0.131	0.696	0.131	0.696	0.131	0.655	0.994	1	0.994	1	1	1	-0.181	0.978	0	0.967	-0.008	0.951	0	0	0	0	0	0	0.071	0.979	0.111	0.994	0.06	0.742	0	0.922	0	0.586	-0.007	0.842	-0.0615	0.942	0.017	0.967	-0.071	0.732	0	0	0	0	0	0	0	0	0	0	0	0	0.091	0.988	0	0.976	0.187	0.782	-0.084	0.999	-0.05	0.999	0.173	0.999	0	0	0	0	0	0	-0.055	0.88	-0.0665	0.839	-0.02	0.774	-0.0705	0.935	0	0.918	-0.245	0.889	-0.041	0.998	-0.011	0.974	-0.062	0.96	0.017	0.747	0.0035	0.568	-0.026	0.577	-0.275	0.999	-0.036	0.999	-0.238	0.997	-0.0425	0.991	0	0.975	0	0.838	0	0	0	0	0	0	0.017	0.979	0.0185	0.968	-0.031	0.771	-0.5	0.866	0.5	0.866	-0.5	0.866	0	0	0	0	0	0	0.031	0.847	0.007	0.847	0.0145	0.554	-0.052	0.746	-0.0765	0.748	-0.091	0.756	-0.224	0.918	0.224	0.918	-0.447	0.918	0	0.8	-0.4	0.8	0	0.8	0.029	0.986	0.034	0.943	0.086	0.886	0.4	0.949	0	0.8	0.4	0.949	0	0.999	-0.065	0.997	-0.087	0.999	0.88	0.999	0.943	0.999	0.8055	0.998	-0.033	0.983	0.0585	0.9	0.0085	0.867	0	0	0	0	0	0	0.11	0.988	0.11	0.976	0.117	0.891	0	0	0	0	0	0	0.102	0.611	0.048	0.676	0.0395	0.712	-0.281	0.999	-0.189	0.991	-0.394	0.999	-0.5	0.866	-0.5	0.866	-0.5	0.5	0.498	0.91	0.519	0.881	0.447	0.854	0.095	0.805	0.127	0.725	0.098	0.725	0.2525	0.913	0.301	0.947	0.253	0.927	-0.003	0.995	0.029	0.99	0.037	0.98	0	0	0	0	0	0	0.333	0.991	-0.073	0.913	0.0925	0.963	0	0	0	0	0	0	-0.608	0.999	0.017	0.844	-0.113	0.994	-0.161	0.943	0.143	0.943	-0.0575	0.943	0.06	0.654	0.0845	0.654	0.049	0.58	0.182	0.999	-0.0165	0.999	0.0635	0.999	0.029	0.986	0.029	0.986	-0.029	0.986	0	0	0	0	0	0	0	0	0	0	0	0	0	0.649	0	0.641	0	0.641	-0.186	0.999	0.284	0.999	-0.18	0.998	-0.008	0.43	-0.003	0.428	0.003	0.421	0	0	0	0	0	0	0	0	0	0	0	0	-0.029	0.802	-0.017	0.755	-0.014	0.645	0	0.866	0.866	0.866	0	0.866	0.052	0.925	0.078	0.919	0.044	0.769	0.002	0.449	0.0075	0.503	0.012	0.258	0.079	0.722	0.147	0.597	-0.059	0.577	0.0115	0.83	0.081	0.681	0.0135	0.673	0.188	0.998	0.018	0.998	0.3435	0.998	0.052	0.999	-0.043	0.832	0.183	0.975	0.0045	0.954	-0.007	0.93	0.091	0.901	0	0.866	0	0.866	0	0.866	0.014	0.547	0.0115	0.424	0.005	0.367	0.114	0.933	0.264	0.833	0.43	0.557	0.36	0.907	-0.017	0.907	-0.011	0.533	-0.094	0.648	-0.01	0.652	0.0135	0.676	-0.0665	0.904	-0.023	0.894	0.005	0.819	0	0	0	0	0	0	0	0	0	0	0	0	0	0	0	0	0	0	0.025	0.42	0.034	0.385	0.027	0.375	0.0015	0.725	-0.0225	0.503	0.028	0.542	0.1	0.736	0.0415	0.846	0.2115	0.699	0	0	0	0	0	0	0	0	0	0	0	0	-0.031	0.846	-0.101	0.655	-0.134	0.532	0.528	0.9	0.4235	0.821	0.069	0.885	-0.013	0.663	0.0165	0.633	-0.019	0.541	0.2645	0.999	-0.596	0.997	0.011	0.971	0.1005	0.871	0.107	0.816	0.063	0.587	-0.2	0.949	0.2	0.949	-0.4	0.8	0	0.955	0	0.972	-0.071	0.706	0	0	0	0	0	0	0	0	0	0	0	0	-0.025	0.93	0.151	0.988	0.1185	0.973	0	0	0	0	0	0	0.106	0.947	0.1075	0.928	0.106	0.92
XP_010314897	-0.0205	0.686	-0.061	0.57	-0.018	0.645	-0.035	0.946	-0.0955	0.834	-0.043	0.862	0.011	0.346	0.018	0.298	0.025	0.237	0.009	0.854	0.014	0.902	-0.002	0.661	0.043	0.916	0.043	0.882	0.043	0.732	0.5	0.866	0.5	0.866	-0.5	0.866	0.224	0.999	0.356	0.999	0.2155	0.999	0	0.996	0	0.988	-0.196	0.966	0.0085	0.892	0.051	0.744	-0.038	0.85	-0.049	0.998	-0.086	0.994	-0.039	0.954	0	0.866	0	0.866	0	0.866	-1	1	-0.997	1	0	1	0.102	0.966	0.081	0.988	0.166	0.858	0.0255	0.945	0.121	0.901	0.121	0.893	-0.0585	0.663	-0.06	0.529	-0.0215	0.532	-0.154	0.894	-0.112	0.75	-0.13	0.855	0	0.999	0	0.999	0	0.998	-0.001	0.592	-0.007	0.519	0.039	0.445	-0.094	0.959	-0.031	0.764	-0.047	0.764	-0.004	0.827	0.02	0.633	0.009	0.617	-0.2	0.8	-0.2	0.8	0	0.8	-0.458	0.999	-0.456	0.999	-0.521	0.999	0	1	0	1	0.223	1	-0.01	0.999	-0.11	0.978	-0.124	0.758	-0.1725	0.947	-0.1725	0.941	0.027	0.905	0.1655	0.842	0.169	0.575	0.133	0.531	0	1	0.1135	0.998	0	0.946	0.013	0.527	0.028	0.44	0.051	0.373	0.6785	1	0.588	0.996	0.761	0.995	-0.5	0.5	-0.5	0.5	-0.5	0.5	-0.0115	0.7	0.0085	0.539	0.039	0.528	0	0.949	-0.2	0.8	0.2	0.8	-0.04	1	0	1	-0.171	1	0.143	0.943	-0.086	0.886	0.1295	0.943	0.059	0.99	0	0.999	0.026	0.979	0.055	0.952	-0.067	0.952	-0.212	0.939	-0.143	0.812	-0.119	0.667	-0.055	0.881	0	0.893	0	0.868	-0.039	0.859	-0.0075	0.655	0.013	0.525	0.035	0.533	-0.082	0.756	-0.082	0.756	0.082	0.756	0	0.825	0	0.709	0	0.607	-0.015	0.835	0.019	0.839	-0.074	0.616	0.016	0.536	0.016	0.423	0.039	0.406	-0.5	0.5	-0.5	0.5	-0.5	0.5	-0.067	0.883	-0.1	0.883	-0.083	0.6	0.31	0.952	0.262	0.905	0.357	0.881	-0.293	0.999	-0.338	0.999	0.027	0.998	-0.076	0.995	-0.169	0.974	-0.03	0.95	-0.051	0.999	-0.035	0.998	0.0345	0.99	0.1185	0.998	0.0315	0.961	-0.018	0.92	-0.2255	0.999	-0.261	0.999	-0.261	0.992	0.0015	0.903	-0.091	0.877	-0.039	0.818	0	0.797	0	0.776	0	0.643	0	0.805	0	0.765	0	0.719	0.059	0.928	0.0525	0.809	0.059	0.686	-0.1235	0.999	0	0.999	-0.305	0.975	-0.069	0.923	-0.069	0.81	-0.069	0.76	-0.009	0.966	-0.059	0.823	-0.166	0.88	-0.002	0.964	0.131	0.946	0.081	0.933	0.632	0.999	0.87	0.999	-0.524	0.999	0.0135	0.884	0.054	0.787	-0.038	0.853	0.5455	1	0	1	0	1	-0.036	0.992	-0.155	0.959	-0.1115	0.964	0	1	0	0.999	0.536	0.997	-0.5	0.5	-0.5	0.5	-1	0.5	-0.2	0.943	-0.239	0.943	0.314	0.943	0	0.707	0	0.731	-0.022	0.632	-0.2	0.949	-0.6	0.949	-0.4	0.949	-0.5	0.866	-0.5	0.866	-0.5	0.866	0	0.963	0	0.96	-0.228	0.972	-0.03	0.567	-0.03	0.567	-0.043	0.298	0.02	0.746	-0.0645	0.751	-0.093	0.751	0.014	0.993	0	0.999	-0.136	0.898	0.099	0.919	-0.276	0.772	0.2235	0.894	0.0445	0.861	0.02	0.668	-0.009	0.674	-0.0145	0.675	-0.017	0.584	0.013	0.597	0	0.874	0	0.851	0.009	0.721	-0.0665	1	-0.4685	0.999	0.097	0.999	-0.082	0.905	-0.082	0.833	-0.071	0.643	0.029	0.943	-0.086	0.928	0.131	0.775	0.079	0.877	0.134	0.912	0.107	0.766	-0.392	0.999	-0.62	0.999	-0.748	0.998	0.142	0.685	0.132	0.57	0.128	0.525	0.115	0.956	0.129	0.881	0.1005	0.825	-0.0265	0.564	-0.049	0.457	-0.046	0.449	0	0.996	0	0.985	0	0.97	0	1	0	1	0	0.999	0.008	0.433	0.016	0.354	0.016	0.351	0.1	0.9	0.1	0.9	0.1	0.8	0	0.949	0.2	0.949	0.2	0.8	-0.012	0.906	0.0265	0.844	0.016	0.678	0.002	0.358	0.011	0.289	0.008	0.289	0	0.987	0	0.976	-0.04	0.945	-0.007	0.414	0.004	0.344	-0.004	0.286	0.041	0.829	0.04	0.74	0.025	0.731	0.084	0.849	0.154	0.964	0.066	0.861	0.0755	0.97	0.105	0.891	0.08	0.63	0.039	0.897	0.051	0.88	-0.057	0.856	0.093	0.871	0.19	0.818	0.195	0.796	0.007	0.498	0.0055	0.3	0.011	0.403	0	0.881	0	0.795	0	0.58	0.0745	0.943	0.102	0.876	0.065	0.737	-0.169	1	0.2135	1	0	1	0.0885	0.992	0	0.959	0.035	0.965	0.231	0.82	0.247	0.734	0.229	0.686	0.227	0.998	0.27	0.995	0.324	0.989	0.1	0.975	0	0.9	0.1	0.9	-0.094	0.999	-0.1135	0.956	0.037	0.967	-0.1195	0.998	0	0.999	0	0.949	-0.0635	0.999	0	0.999	-0.105	0.979	0	0.971	0	0.946	0	0.846	0.1905	0.998	0.248	0.976	0.254	0.957	0.316	0.949	0.316	0.949	0.632	0.949	0	0	0	0	0	0	0.1545	1	0.2845	1	0.229	1	-0.028	0.862	-0.04	0.704	0.021	0.498	-0.047	0.864	0.02	0.872	-0.129	0.833	-0.866	0.5	-0.866	0.5	-0.866	0.5	-0.0275	0.918	-0.0245	0.85	0	0.754	0	1	0	1	1	1	-1	1	-1	1	-1	1	-0.5	0.866	-0.5	0.866	-0.5	0.5	-0.001	0.94	-0.004	0.908	-0.01	0.905	-0.014	0.809	0.002	0.74	-0.027	0.635	0.387	0.998	0.497	0.995	0.509	0.918	-0.43	0.999	-0.56	0.999	-0.621	0.999	0	0.999	0	0.999	0	0.988	0.03	0.927	0.042	0.751	0.018	0.806	-0.021	0.731	0	0.649	0	0.527	0.23	0.823	0.247	0.811	0.1475	0.792	0.164	0.833	0.141	0.597	0.144	0.61	0.122	0.999	0.089	0.999	0.016	0.995	-0.007	0.964	-0.159	0.899	0.126	0.935	0.158	0.999	0.3075	0.996	0.171	0.965	0	0.961	0	0.926	0	0.872	-0.125	0.898	-0.185	0.76	-0.167	0.809	0.1345	0.809	0.135	0.804	0.0655	0.747	0.2125	0.997	0.14	0.994	0.341	0.985	0.05	0.9	0	0.895	0.017	0.933	0.13	0.645	0.1645	0.565	0.1105	0.693	0.293	0.967	0.425	0.945	0.25	0.842	0.0315	0.996	0	0.961	0.013	0.968	0.257	0.986	0.371	0.943	0.371	0.943	0.341	0.897	0.301	0.811	0.372	0.733	-0.5	0.5	-1	0.5	-0.5	0.5	0.049	0.935	0.0785	0.796	0.026	0.806	-0.051	0.839	-0.051	0.706	-0.07	0.622	0	0.975	0	0.83	0.118	0.814	0	0.9	0	0.725	0.053	0.707	0	0	0	0	0	0	-0.058	0.822	-0.0705	0.708	-0.02	0.794	0.017	0.788	0.017	0.877	0.003	0.674	0.05	0.929	0.05	0.894	-0.051	0.859	-0.072	0.65	-0.0815	0.54	-0.0675	0.407	0	0.964	0	0.864	-0.022	0.771	0.029	0.943	0.314	0.943	0.029	0.943	0.991	1	0.9895	1	0.998	1	-0.187	0.963	0	0.951	0	0.949	0	0.716	0	0.484	0	0.632	0.0595	0.99	0.0135	0.929	0.053	0.878	-0.005	0.627	0	0.542	0	0.439	0.15	0.956	0.094	0.92	0.174	0.812	-0.056	0.979	0	0.937	-0.139	0.963	0	1	0	1	-0.179	0.999	0.082	0.964	0.024	0.926	0.152	0.867	-0.022	0.999	-0.05	0.968	0.107	0.991	0	1	0	1	0	1	-0.205	0.999	-0.163	0.987	-0.162	0.952	-0.13	0.999	-0.1255	0.989	0.143	0.92	0.039	0.99	-0.034	0.957	-0.181	0.994	0.007	0.91	0.005	0.842	0.009	0.727	0.096	0.999	-0.001	0.991	0.199	0.998	0.0815	0.997	0	0.968	0	0.965	0	0	0	0	0	0	0.0635	0.989	0.0245	0.93	0.056	0.9	0.5	0.866	0.5	0.866	-0.5	0.5	0	0.964	0	0.867	-0.084	0.884	-0.067	0.915	-0.067	0.758	-0.104	0.685	0.0365	0.969	-0.0155	0.952	-0.024	0.911	-0.1	0.9	-0.1	0.9	0.051	0.9	0	0.949	0	0.949	0	0.949	0.131	0.943	0.086	0.943	0.143	0.829	0	0.949	0	0.8	0.2	0.8	0	1	0.0005	1	0	1	0.8715	0.999	0.905	0.999	0.889	0.999	0.1	0.9	0.15	0.933	0.1	0.833	0	0.999	0	0.987	-0.066	0.935	-0.127	0.964	-0.216	0.927	-0.091	0.842	-0.2615	1	0	1	0	0.994	0.06	0.702	0.056	0.554	0.0415	0.508	0.162	0.999	0.341	0.999	-0.068	0.995	-0.5	0.866	-0.5	0.866	-0.5	0.5	0.482	0.973	0.531	0.961	0.493	0.949	-0.035	0.81	-0.0465	0.557	-0.028	0.469	0.263	0.904	0.223	0.87	0.307	0.787	0.02	0.999	-0.0145	0.995	0.013	0.88	0	1	-0.068	1	-0.181	0.997	0.131	0.991	0.056	0.991	0.1775	0.879	0	0.721	0	0.746	-0.007	0.61	0.453	0.998	0.391	0.998	0.542	0.995	-0.086	0.943	-0.143	0.943	-0.029	0.943	-0.102	0.906	-0.154	0.82	-0.122	0.819	-0.6265	0.999	-0.5625	0.999	-0.456	0.999	-0.143	0.943	-0.257	0.943	0.314	0.943	0	0.434	0.014	0.367	0.013	0.252	0	0.999	0	0.984	0	0.907	0.0195	0.954	-0.0855	0.95	-0.061	0.854	-0.186	0.999	0.284	0.999	-0.18	0.998	-0.1245	0.997	-0.1205	0.998	0.194	0.985	-0.438	1	0	1	-0.777	0.999	-0.002	0.551	0.0035	0.563	0.007	0.421	0.028	0.713	-0.0455	0.692	-0.091	0.724	-1	0.866	-1	0.866	-1	0.866	0.001	0.947	0.0085	0.947	0.018	0.648	0	0.337	0.0105	0.286	0.013	0.199	0.255	0.864	0.289	0.698	0.233	0.626	-0.097	0.802	-0.124	0.602	-0.0875	0.603	0.103	0.998	0.088	0.989	0.1175	0.975	0.0665	0.975	0.0085	0.851	0.153	0.826	-0.036	0.9	-0.1185	0.843	-0.036	0.809	-0.5	0.866	-0.5	0.866	-0.5	0.866	0.012	0.466	0.026	0.336	0.037	0.304	0.15	0.967	0.137	0.85	0.125	0.817	0.241	0.953	0.203	0.915	0.254	0.779	0.034	0.408	0.0465	0.406	0.0225	0.337	-0.061	0.931	-0.107	0.926	-0.008	0.919	0	1	0	1	-0.413	1	0	1	0	0.998	0	1	0	0.932	0	0.622	0	0.781	0.004	0.458	0.0205	0.316	0.021	0.293	0	0.715	0.0325	0.549	-0.002	0.509	0.1	0.736	0.0415	0.846	0.2115	0.699	0	0	0	0	0	0	0	0	0	0	0	0	-0.04	0.665	-0.036	0.548	-0.049	0.422	0.561	0.957	0.5785	0.958	0.602	0.941	0.0075	0.783	0.068	0.723	0	0.675	0.2645	0.999	-0.596	0.997	0.011	0.971	0.001	0.837	0.025	0.748	0.013	0.62	0	0.949	0	0.8	0.2	0.949	0	0.944	-0.0035	0.86	-0.003	0.863	0	0.999	0	0.966	0	0.971	0	0.97	0	0.971	0.304	0.837	-0.004	0.986	0.003	0.977	-0.0285	0.976	0	0	0	0	0	0	-0.189	0.986	-0.208	0.915	-0.155	0.834
XP_010314921	0.022	0.702	0.042	0.634	0.051	0.647	-0.132	0.971	-0.0625	0.98	0.09	0.879	0.015	0.341	0.015	0.286	0.023	0.408	-0.038	0.865	-0.038	0.845	-0.031	0.841	-0.021	0.984	-0.053	0.809	-0.053	0.749	-0.5	0.866	-0.5	0.5	0.5	0.5	0.224	0.999	0.3	0.999	0.3145	0.998	0	0	0	0	0	0	0.002	0.529	0.0015	0.613	-0.014	0.454	0.029	0.996	0.077	0.997	0.192	0.99	-0.5	0.866	-0.5	0.866	0	0.866	0	0	0	0	0	0	0.012	0.971	0.109	0.935	0.112	0.958	0.034	0.863	0.091	0.711	0.062	0.813	0.039	0.975	-0.1645	0.813	0.3455	0.974	0.118	0.999	0.061	0.93	-0.0795	0.87	-0.1005	1	-0.1035	0.998	-0.357	0.999	-0.01	0.611	-0.0015	0.47	0.012	0.417	0.095	0.97	0.018	0.929	0.024	0.905	-0.0085	0.939	-0.0225	0.965	-0.001	0.671	0	0.8	0.2	0.8	0.2	0.8	-0.51	0.999	0.571	0.999	0.538	0.999	0	0	0	0	0	0	-0.01	0.999	-0.11	0.978	-0.124	0.758	0.001	0.986	-0.0465	0.989	0.147	0.977	0.147	0.993	0.4415	0.98	0.07	0.655	-0.035	1	0.0035	0.973	0	0.993	0.01	0.581	-0.0095	0.723	0.019	0.229	0.6615	1	0.2485	1	0.709	1	-0.5	0.5	-0.5	0.5	-0.5	0.5	0.0345	0.908	0.032	0.642	0.002	0.523	0.2	0.949	0.287	0.8	0.1	0.8	0	0	0	0	0	0	0.143	0.943	-0.086	0.886	0.1295	0.943	0	0.985	0	0.966	0	0.901	0.065	0.899	0.06	0.874	-0.0615	0.84	-0.024	0.952	-0.063	0.976	0.012	0.976	0	0.952	0	0.88	-0.045	0.872	-0.0455	0.848	-0.056	0.548	-0.062	0.43	0.024	0.976	0.071	0.756	0.048	0.786	0	0	0	0	0	0	-0.103	0.977	-0.076	0.976	-0.116	0.882	0.03	0.505	0.016	0.623	0.031	0.333	-0.5	0.866	-0.5	0.5	-0.5	0.866	-0.067	0.983	0.05	0.983	0.04	0.983	-0.082	0.994	0.4225	0.952	0.19	0.952	0.273	0.999	0.36	0.999	-0.2915	0.997	0.1265	0.911	0.108	0.962	-0.034	0.947	0.0125	0.992	0.462	0.997	0.171	0.995	-0.0965	0.981	-0.0025	0.97	0.092	0.983	-0.3145	0.999	-0.136	0.998	-0.2665	0.999	0.013	0.879	0.013	0.824	0.025	0.771	0	0	0	0	0	0	0	0	0	0	0	0	0.028	0.701	0.038	0.718	0.03	0.701	0	0	0	0	0	0	-0.049	0.964	-0.0485	0.941	-0.029	0.883	-0.012	0.968	-0.0445	0.987	-0.12	0.903	-0.006	0.804	0.0565	0.658	-0.009	0.847	0.734	0.999	0.734	0.999	0.171	0.999	0.007	0.578	0.007	0.626	0.013	0.477	0	0	0	0	0	0	-0.247	0.991	0.28	0.948	-0.07	0.957	0	0	0	0	0	0	-0.5	0.5	-0.5	0.5	-1	0.5	0	0.728	0	0.728	0	0.728	0	0	0	0	0	0	-0.2	0.949	-0.6	0.949	-0.4	0.949	-0.5	0.866	0	0.866	-0.5	0.866	0	0	0	0	0	0	0.204	0.571	0.116	0.76	0.072	0.567	0.0935	0.87	-0.032	0.779	0.03	0.614	0	0	0	0	0	0	0.099	0.919	-0.276	0.772	0.2235	0.894	0.051	0.87	0.0795	0.87	0.012	0.87	-0.0135	0.689	-0.0005	0.553	0.002	0.88	0	0	0	0	0	0	-0.048	1	-0.373	1	0.118	0.998	-0.082	0.756	-0.082	0.756	-0.082	0.661	0.029	0.943	-0.086	0.928	0.131	0.775	0.159	0.952	0.261	0.988	0.138	0.975	-0.417	0.999	-0.6255	0.999	-0.757	0.998	0.093	0.721	0.125	0.645	0.086	0.429	-0.373	0.989	-0.0315	0.802	0.0235	0.675	0.01	0.763	0.009	0.701	0.059	0.739	0	0	0	0	0	0	0	0	0	0	0	0	0.028	0.334	0.02	0.303	0.029	0.393	0.1	0.9	-0.7	0.707	-0.5	0.9	0	0.949	0	0.949	-0.4	0.8	0.003	0.999	-0.098	0.857	-0.124	0.913	0.015	0.3	0.0145	0.238	0.024	0.347	-0.0885	0.986	-0.1045	0.916	-0.186	0.863	0.019	0.31	0.0075	0.26	0.025	0.317	-0.031	0.59	-0.07	0.959	-0.011	0.725	0.006	0.93	-0.0135	0.895	-0.0135	0.88	0.013	0.6	0.037	0.566	-0.007	0.513	-0.035	0.85	0.247	0.994	0.217	0.893	0	0	0	0	0	0	0	0	0	0	0	0	0	0	0	0	0	0	0.051	0.669	0.076	0.669	-0.025	0.669	-0.1665	1	0.1965	1	0	0.999	0.03	0.98	-0.0415	0.985	0.045	0.969	0.2985	0.975	0.0295	0.965	0.193	0.915	-0.121	0.999	-0.078	0.999	-0.0735	0.998	-0.1	0.9	0.1	0.9	0	0.9	-0.047	0.999	-0.0515	0.991	-0.08	0.986	0	0	0	0	0	0	-0.072	1	0	0.988	-0.075	0.978	0	0	0	0	0	0	-0.481	0.999	0.431	0.994	0.372	0.987	0.258	0.949	0.4	0.949	-0.669	0.949	0	0	0	0	0	0	0	0	0	0	0	0	0.0735	0.862	0.072	0.831	0.166	0.819	-0.001	0.949	0.0035	0.688	-0.085	0.724	0	0.866	0	0.866	0.866	0.866	0.017	0.806	0.0495	0.812	-0.042	0.971	0	1	0	1	-0.998	1	0	0	0	0	0	0	0.5	0.866	-0.5	0.866	-0.5	0.866	-0.076	0.602	-0.017	0.529	-0.0695	0.662	0.033	0.563	0.03	0.553	-0.004	0.526	0.471	0.998	0.469	0.979	0.062	0.902	-0.762	0.999	-0.777	0.999	0.127	0.999	-0.061	0.998	-0.0745	0.998	-0.082	0.975	0.006	0.935	0.068	0.819	0.006	0.911	0	0	0	0	0	0	-0.083	0.763	-0.032	0.882	0.06	0.565	-0.053	0.947	0.323	0.903	0.336	0.941	-0.14	0.999	0.031	0.999	-0.003	0.995	-0.007	0.964	-0.159	0.899	0.126	0.935	-0.02	0.997	-0.063	0.982	0.0365	0.915	0	0	0	0	0	0	0.0455	0.922	0.0895	0.793	0.02	0.809	0.015	0.832	0.051	0.655	0.004	0.596	-0.059	0.999	0.549	0.999	-0.369	0.972	0.05	0.9	0	0.895	0.017	0.933	0.019	0.669	0.046	0.691	-0.121	0.52	0.293	0.967	0.425	0.945	0.25	0.842	0	0	0	0	0	0	-0.143	0.986	0.187	0.943	0.429	0.829	-0.427	0.996	-0.4	0.977	0.363	0.982	-0.5	0.5	-0.5	0.5	-0.5	0.5	0.002	0.985	0.002	0.876	0.002	0.905	0.028	0.849	0.028	0.849	0.028	0.746	0	0	0	0	0	0	0	0	0	0	0	0	0	0	0	0	0	0	0.0065	0.94	0.0145	0.839	0.02	0.894	-0.022	0.877	-0.0435	0.755	0.044	0.719	-0.152	0.968	-0.152	0.954	0.016	0.949	0.245	0.95	-0.008	0.95	0.212	0.911	0	0	0	0	0	0	0.029	0.899	-0.029	0.899	0.029	0.899	0.994	1	0.994	1	1	1	-0.1595	0.983	0	0.968	0	0.941	0	0	0	0	0	0	-0.0115	0.824	-0.0635	0.735	-0.063	0.657	0	0	0	0	0	0	-0.0615	0.942	0.017	0.967	-0.071	0.732	0	0	0	0	0	0	0	0	0	0	0	0	-0.026	0.789	0.0975	0.723	0.069	0.747	-0.013	0.999	0.127	0.999	-0.196	0.997	0	1	0	1	0	1	-0.014	0.979	0.015	0.957	-0.034	0.944	-0.0705	0.935	0	0.918	-0.245	0.889	0.0575	0.982	0.0385	0.905	-0.0345	0.771	0.024	0.911	0.006	0.805	-0.056	0.689	-0.275	0.999	-0.036	0.999	-0.238	0.997	0.012	0.992	0	0.985	0	0.964	0	0	0	0	0	0	0.084	0.737	0.111	0.746	-0.041	0.634	-0.5	0.866	0.5	0.866	-0.5	0.866	0	0	0	0	0	0	0.117	0.966	0.243	0.966	0.148	0.757	-0.052	0.746	-0.0765	0.748	-0.091	0.756	-0.224	0.918	0.224	0.918	-0.447	0.918	0	0.949	0	0.949	0	0.8	0.029	0.986	0.034	0.943	0.086	0.886	0.4	0.949	0	0.8	0.4	0.949	0	0.999	-0.051	0.998	0	0.996	0.88	0.999	0.943	0.999	0.8055	0.998	-0.033	0.983	0.0585	0.9	0.0085	0.867	0	0	0	0	0	0	-0.03	0.976	0.055	0.903	0.042	0.939	0	0	0	0	0	0	0.102	0.611	0.048	0.676	0.0395	0.712	-0.281	0.999	-0.189	0.991	-0.394	0.999	-0.5	0.866	-0.5	0.866	-0.5	0.5	0.498	0.91	0.519	0.881	0.447	0.854	0.1215	0.874	0.1135	0.762	0.124	0.85	0.2525	0.913	0.301	0.947	0.253	0.927	0.058	0.999	-0.178	0.999	-0.11	0.997	0	1	0	1	-0.057	1	0.333	0.991	-0.073	0.913	0.0925	0.963	0	0	0	0	0	0	-0.608	0.999	0.017	0.844	-0.113	0.994	0.029	0.943	-0.029	0.943	-0.152	0.943	0.045	0.895	0.066	0.82	0.059	0.857	0.182	0.999	-0.0165	0.999	0.0635	0.999	-0.314	0.943	-0.371	0.943	-0.314	0.886	0	0	0	0	0	0	0	0	0	0	0	0	0	0.649	0	0.641	0	0.641	-0.186	0.999	0.284	0.999	-0.18	0.998	-0.008	0.43	-0.003	0.428	0.003	0.421	-0.48	1	-0.16	1	-0.763	0.994	0	0	0	0	0	0	0.075	0.853	-0.0005	0.732	0.03	0.607	-1	0.866	-1	0.866	-1	0.866	0.052	0.925	0.078	0.919	0.044	0.769	0	0	0	0	0	0	0.079	0.722	0.147	0.597	-0.059	0.577	0.285	0.977	-0.347	0.915	-0.236	0.897	0.188	0.998	0.018	0.998	0.3435	0.998	0.052	0.999	-0.043	0.832	0.183	0.975	0.0085	0.902	0.0065	0.866	0.043	0.854	0	0.866	0	0.866	0	0.866	-0.006	0.571	-0.001	0.521	-0.013	0.317	0.114	0.933	0.264	0.833	0.43	0.557	0.36	0.907	-0.017	0.907	-0.011	0.533	-0.094	0.648	-0.01	0.652	0.0135	0.676	0.39	0.968	0.133	0.943	0.0485	0.872	0	1	0	1	0.291	0.996	0	0	0	0	0	0	0	0	0	0	0	0	0.001	0.442	-0.0005	0.399	-0.002	0.345	0	0.691	0.0005	0.634	0.063	0.565	0.1	0.736	0.0415	0.846	0.2115	0.699	0	0	0	0	0	0	0	0	0	0	0	0	-0.031	0.846	-0.101	0.655	-0.134	0.532	0.528	0.9	0.4235	0.821	0.069	0.885	-0.013	0.845	-0.0295	0.842	-0.077	0.71	0.2645	0.999	-0.596	0.997	0.011	0.971	0.1005	0.871	0.107	0.816	0.063	0.587	-0.2	0.949	0.2	0.949	-0.4	0.8	0	0.955	0	0.972	-0.071	0.706	0	0	0	0	0	0	0	0	0	0	0	0	-0.025	0.93	0.151	0.988	0.1185	0.973	0	0	0	0	0	0	0	0.994	0.0495	0.944	0.079	0.974
XP_010314979	0.027	0.88	0.025	0.896	0.018	0.626	-0.1095	0.918	-0.0745	0.855	-0.006	0.853	-0.005	0.244	-0.013	0.282	-0.01	0.193	0.006	0.461	0.0045	0.43	0.013	0.373	-0.004	0.382	-0.021	0.421	-0.045	0.337	-0.5	0.866	-0.5	0.5	0.5	0.5	0.224	0.999	0.3	0.999	0.3145	0.998	0	0	0	0	0	0	0.005	0.779	0.004	0.779	0.005	0.644	0.093	0.999	-0.179	0.99	0.02	0.997	-0.5	0.866	-0.5	0.866	0	0.866	0	0	0	0	0	0	0.105	0.988	0.064	0.994	0.239	0.993	0.026	0.97	0.0545	0.742	0.0595	0.894	0.039	0.975	-0.1645	0.813	0.3455	0.974	0.118	0.999	0.061	0.93	-0.0795	0.87	0	0	0	0	0	0	0.004	0.431	-0.004	0.37	0.002	0.39	0.095	0.97	0.018	0.929	0.024	0.905	0.005	0.961	-0.028	0.827	-0.003	0.837	-0.2	0.8	0	0.8	0	0.8	-0.51	0.999	0.571	0.999	0.538	0.999	0	0	0	0	0	0	-0.01	0.999	-0.11	0.978	-0.124	0.758	0	0	0	0	0	0	0.147	0.993	0.4415	0.98	0.07	0.655	0	0	0	0	0	0	0.003	0.281	0.006	0.151	0.01	0.158	0	0	0	0	0	0	-0.5	0.5	-0.5	0.5	-0.5	0.5	0.012	0.964	0.0015	0.704	-0.03	0.605	0.2	0.949	0.287	0.8	0.1	0.8	0	0	0	0	0	0	0.143	0.943	-0.086	0.886	0.1295	0.943	0	0	0	0	0	0	0.015	0.988	0.009	0.891	-0.032	0.939	-0.024	0.952	-0.063	0.976	0.012	0.976	0	0	0	0	0	0	-0.061	0.919	-0.078	0.626	-0.108	0.397	0.024	0.976	0.071	0.756	0.048	0.786	0	0	0	0	0	0	-0.103	0.977	-0.076	0.976	-0.116	0.882	0.014	0.993	0.0325	0.993	0.017	0.979	-0.5	0.866	-0.5	0.5	-0.5	0.866	-0.067	0.983	0.05	0.983	0.04	0.983	-0.082	0.994	0.4225	0.952	0.19	0.952	0.2835	0.999	-0.1095	0.999	-0.249	0.999	0.1265	0.911	0.108	0.962	-0.034	0.947	0.0125	0.992	0.462	0.997	0.171	0.995	-0.0845	0.992	-0.1275	0.99	0	0.962	-0.3145	0.999	-0.136	0.998	-0.2665	0.999	0.017	0.794	0.028	0.782	0.019	0.67	0	0	0	0	0	0	0	0	0	0	0	0	-0.018	0.455	-0.0405	0.485	-0.053	0.468	0	0	0	0	0	0	-0.049	0.964	-0.0485	0.941	-0.029	0.883	0	0	0	0	0	0	0.006	0.241	0.034	0.238	0.0315	0.244	0.4705	0.999	0.538	0.992	-0.2655	0.996	-0.005	0.183	0.001	0.128	-0.016	0.153	0	0	0	0	0	0	-0.247	0.991	0.28	0.948	-0.07	0.957	0	0	0	0	0	0	-0.5	0.5	-0.5	0.5	-1	0.5	0	0.728	0	0.728	0	0.728	0	0	0	0	0	0	-0.2	0.949	-0.6	0.949	-0.4	0.949	-0.5	0.866	0	0.866	-0.5	0.866	0	0	0	0	0	0	0.204	0.571	0.116	0.76	0.072	0.567	-0.007	0.217	0.002	0.159	-0.014	0.194	0	0	0	0	0	0	0.099	0.919	-0.276	0.772	0.2235	0.894	-0.003	0.934	-0.0065	0.934	-0.015	0.51	-0.009	0.558	-0.0135	0.513	-0.025	0.412	0	0	0	0	0	0	0	0	0	0	0	0	-0.082	0.756	-0.082	0.756	-0.082	0.661	0.029	0.943	-0.086	0.928	0.131	0.775	0.159	0.952	0.261	0.988	0.138	0.975	0.251	0.999	-0.56	0.998	-0.652	0.998	0.093	0.721	0.125	0.645	0.086	0.429	-0.373	0.989	-0.0315	0.802	0.0235	0.675	0.0095	0.702	0.006	0.758	0.004	0.572	0	0	0	0	0	0	0	0	0	0	0	0	-0.016	0.318	-0.0295	0.45	-0.03	0.21	0.1	0.9	-0.7	0.707	-0.5	0.9	0	0.949	0	0.949	-0.4	0.8	-0.01	0.906	-0.019	0.906	-0.038	0.657	0.007	0.868	0.013	0.868	0.004	0.624	0	0	0	0	0	0	0.01	0.84	0.004	0.84	-0.002	0.542	-0.031	0.59	-0.07	0.959	-0.011	0.725	0.006	0.93	-0.0135	0.895	-0.0135	0.88	0.013	0.6	0.037	0.566	-0.007	0.513	-0.035	0.85	0.247	0.994	0.217	0.893	0	0	0	0	0	0	0	0	0	0	0	0	0	0	0	0	0	0	0.051	0.669	0.076	0.669	-0.025	0.669	0	0	0	0	0	0	0	0	0	0	0	0	0.2985	0.975	0.0295	0.965	0.193	0.915	-0.121	0.999	-0.078	0.999	-0.0735	0.998	-0.1	0.9	0.1	0.9	0	0.9	0.0605	0.999	-0.031	0.966	0.055	0.938	0	0	0	0	0	0	0	0	0	0	0	0	0	0	0	0	0	0	-0.481	0.999	0.431	0.994	0.372	0.987	0.258	0.949	0.4	0.949	-0.669	0.949	0	0	0	0	0	0	0	0	0	0	0	0	0.018	0.3	0.0285	0.213	0.036	0.205	-0.001	0.949	0.0035	0.688	-0.085	0.724	0	0.866	0	0.866	0.866	0.866	-0.019	0.512	-0.039	0.371	-0.034	0.329	0	1	0	1	1	1	0	0	0	0	0	0	0.5	0.866	-0.5	0.866	-0.5	0.866	-0.076	0.602	-0.017	0.529	-0.0695	0.662	0.033	0.563	0.03	0.553	-0.004	0.526	0.471	0.998	0.469	0.979	0.062	0.902	-0.762	0.999	-0.777	0.999	0.127	0.999	0.073	1	0.1815	0.991	0.205	0.953	0.015	0.742	-0.0185	0.494	0.086	0.539	0	0	0	0	0	0	-0.083	0.763	-0.032	0.882	0.06	0.565	-0.053	0.947	0.323	0.903	0.336	0.941	-0.14	0.999	0.031	0.999	-0.003	0.995	-0.007	0.964	-0.159	0.899	0.126	0.935	0.002	0.646	0.0555	0.619	0.018	0.626	0	0	0	0	0	0	0.042	0.452	0.0485	0.391	0.04	0.393	0.015	0.832	0.051	0.655	0.004	0.596	-0.059	0.999	0.549	0.999	-0.369	0.972	0.05	0.9	0	0.895	0.017	0.933	0.019	0.669	0.046	0.691	-0.121	0.52	0.293	0.967	0.425	0.945	0.25	0.842	0	0	0	0	0	0	-0.143	0.986	0.187	0.943	0.429	0.829	-0.427	0.996	-0.4	0.977	0.363	0.982	-0.5	0.5	-0.5	0.5	-0.5	0.5	0.0305	0.716	0.0345	0.483	0.048	0.63	0.028	0.849	0.028	0.849	0.028	0.746	0	0	0	0	0	0	0	0	0	0	0	0	0	0	0	0	0	0	0	0	0	0	0	0	0.026	0.659	0.0525	0.659	0.035	0.659	0.006	0.566	-0.0375	0.508	-0.0505	0.489	0.245	0.95	-0.008	0.95	0.212	0.911	0	0	0	0	0	0	0.131	0.696	0.131	0.696	0.131	0.655	0	0	0	0	0	0	0	0	0	0	0	0	0	0	0	0	0	0	-0.0455	0.644	-0.061	0.632	-0.026	0.569	0	0	0	0	0	0	-0.0615	0.942	0.017	0.967	-0.071	0.732	0	0	0	0	0	0	0	0	0	0	0	0	0.091	0.988	0	0.976	0.187	0.782	0.0125	0.999	0.039	0.947	0.062	0.947	0	0	0	0	0	0	-0.014	0.979	0.015	0.957	-0.034	0.944	-0.0705	0.935	0	0.918	-0.245	0.889	-0.041	0.998	-0.011	0.974	-0.062	0.96	0.017	0.747	0.0035	0.568	-0.026	0.577	-0.275	0.999	-0.036	0.999	-0.238	0.997	0	0	0	0	0	0	0	0	0	0	0	0	-0.0355	0.616	0.001	0.616	0.048	0.51	-0.5	0.866	0.5	0.866	-0.5	0.866	0	0	0	0	0	0	0.031	0.847	0.007	0.847	0.0145	0.554	-0.052	0.746	-0.0765	0.748	-0.091	0.756	-0.224	0.918	0.224	0.918	-0.447	0.918	0	0.816	0	0.816	-0.258	0.775	0.029	0.986	0.034	0.943	0.086	0.886	0.4	0.949	0	0.8	0.4	0.949	0	0	0	0	0	0	0.88	0.999	0.943	0.999	0.8055	0.998	-0.033	0.983	0.0585	0.9	0.0085	0.867	0	0	0	0	0	0	0.183	0.963	0.229	0.982	-0.006	0.875	0	0	0	0	0	0	0.102	0.611	0.048	0.676	0.0395	0.712	-0.281	0.999	-0.189	0.991	-0.394	0.999	-0.5	0.866	-0.5	0.866	-0.5	0.5	0.498	0.91	0.519	0.881	0.447	0.854	0.021	0.725	0.048	0.725	0.031	0.528	0.2525	0.913	0.301	0.947	0.253	0.927	-0.161	0.804	-0.049	0.802	-0.14	0.804	0	0	0	0	0	0	0.333	0.991	-0.073	0.913	0.0925	0.963	0	0	0	0	0	0	-0.608	0.999	0.017	0.844	-0.113	0.994	-0.161	0.943	0.143	0.943	-0.0575	0.943	0.06	0.654	0.0845	0.654	0.049	0.58	0.182	0.999	-0.0165	0.999	0.0635	0.999	-0.185	0.814	0.031	0.814	-0.093	0.814	0	0	0	0	0	0	0	0	0	0	0	0	0	0.649	0	0.641	0	0.641	-0.186	0.999	0.284	0.999	-0.18	0.998	-0.008	0.43	-0.003	0.428	0.003	0.421	0	0	0	0	0	0	0	0	0	0	0	0	-0.004	0.473	0	0.473	-0.0045	0.289	0	0.866	0.866	0.866	0	0.866	-0.007	0.532	-0.007	0.398	-0.006	0.451	0	0	0	0	0	0	0.079	0.722	0.147	0.597	-0.059	0.577	0.285	0.977	-0.347	0.915	-0.236	0.897	0.188	0.998	0.018	0.998	0.3435	0.998	0.052	0.999	-0.043	0.832	0.183	0.975	-0.005	0.802	0.004	0.749	0.029	0.762	0	0.866	0	0.866	0	0.866	0.004	0.641	0.005	0.425	0.007	0.441	0.114	0.933	0.264	0.833	0.43	0.557	0.36	0.907	-0.017	0.907	-0.011	0.533	-0.094	0.648	-0.01	0.652	0.0135	0.676	0.39	0.968	0.133	0.943	0.0485	0.872	0	0	0	0	0	0	0	0	0	0	0	0	0	0	0	0	0	0	0.019	0.865	0.041	0.834	0.024	0.834	0	0.72	-0.0065	0.605	0.048	0.592	0.1	0.736	0.0415	0.846	0.2115	0.699	0	0	0	0	0	0	0	0	0	0	0	0	-0.031	0.846	-0.101	0.655	-0.134	0.532	0.528	0.9	0.4235	0.821	0.069	0.885	-0.001	0.883	-0.031	0.861	0	0.822	0.2645	0.999	-0.596	0.997	0.011	0.971	0.0085	0.81	0.013	0.741	0.009	0.709	-0.2	0.949	0.2	0.949	-0.4	0.8	0	0	0	0	0	0	0	0	0	0	0	0	0	0	0	0	0	0	-0.025	0.93	0.151	0.988	0.1185	0.973	0	0	0	0	0	0	0.144	0.999	0.1945	0.968	0.006	0.938
XP_010314992	0.037	0.818	0.0235	0.68	0.02	0.666	0.066	0.58	0.067	0.533	0	0.502	0.0075	0.393	0.0075	0.414	0.023	0.197	0.006	0.461	0.0045	0.43	0.013	0.373	0.002	0.839	0.002	0.903	0.151	0.812	-0.5	0.866	-0.5	0.5	0.5	0.5	0.224	0.999	0.3	0.999	0.3145	0.998	0	0	0	0	0	0	0.005	0.779	0.004	0.779	0.005	0.644	0.093	0.999	-0.179	0.99	0.02	0.997	-0.5	0.866	-0.5	0.866	0	0.866	0	0	0	0	0	0	0.105	0.988	0.064	0.994	0.239	0.993	0.026	0.97	0.0545	0.742	0.0595	0.894	0.039	0.975	-0.1645	0.813	0.3455	0.974	0.118	0.999	0.061	0.93	-0.0795	0.87	0	0	0	0	0	0	0.0025	0.694	0	0.496	0	0.414	0.095	0.97	0.018	0.929	0.024	0.905	0	0	0	0	0	0	-0.2	0.8	0	0.8	0	0.8	-0.51	0.999	0.571	0.999	0.538	0.999	0	0	0	0	0	0	-0.01	0.999	-0.11	0.978	-0.124	0.758	0	0	0	0	0	0	0.147	0.993	0.4415	0.98	0.07	0.655	0	0	0	0	0	0	0.009	0.587	0.001	0.801	0.011	0.284	0	0	0	0	0	0	-0.5	0.5	-0.5	0.5	-0.5	0.5	0.0055	0.952	0.009	0.729	0.0075	0.581	0.2	0.949	0.287	0.8	0.1	0.8	0	0	0	0	0	0	0.143	0.943	-0.086	0.886	0.1295	0.943	0	0	0	0	0	0	0.015	0.988	0.009	0.891	-0.032	0.939	-0.024	0.952	-0.063	0.976	0.012	0.976	0	0	0	0	0	0	-0.004	0.204	-0.014	0.195	-0.006	0.153	0.024	0.976	0.071	0.756	0.048	0.786	0	0	0	0	0	0	-0.103	0.977	-0.076	0.976	-0.116	0.882	0.029	0.799	0.037	0.804	0.025	0.718	-0.5	0.866	-0.5	0.5	-0.5	0.866	-0.067	0.983	0.05	0.983	0.04	0.983	-0.082	0.994	0.4225	0.952	0.19	0.952	0.2835	0.999	-0.1095	0.999	-0.249	0.999	0.1265	0.911	0.108	0.962	-0.034	0.947	0.0125	0.992	0.462	0.997	0.171	0.995	0.071	0.956	0.032	0.931	0.128	0.924	-0.3145	0.999	-0.136	0.998	-0.2665	0.999	0.0285	0.811	-0.0095	0.72	0.025	0.685	0	0	0	0	0	0	0	0	0	0	0	0	-0.018	0.455	-0.0405	0.485	-0.053	0.468	0	0	0	0	0	0	-0.049	0.964	-0.0485	0.941	-0.029	0.883	-0.021	0.998	-0.021	0.982	-0.001	0.759	0.006	0.241	0.034	0.238	0.0315	0.244	0.4705	0.999	0.538	0.992	-0.2655	0.996	-0.005	0.183	0.001	0.128	-0.016	0.153	0	0	0	0	0	0	-0.247	0.991	0.28	0.948	-0.07	0.957	0	0	0	0	0	0	-0.5	0.5	-0.5	0.5	-1	0.5	0	0.728	0	0.728	0	0.728	0	0	0	0	0	0	-0.2	0.949	-0.6	0.949	-0.4	0.949	-0.5	0.866	0	0.866	-0.5	0.866	0	0	0	0	0	0	0.204	0.571	0.116	0.76	0.072	0.567	-0.007	0.217	0.002	0.159	-0.014	0.194	0	0	0	0	0	0	0.099	0.919	-0.276	0.772	0.2235	0.894	-0.003	0.934	-0.0065	0.934	-0.015	0.51	0.016	0.593	0.0185	0.475	-0.005	0.404	0	0	0	0	0	0	0	0	0	0	0	0	-0.082	0.756	-0.082	0.756	-0.082	0.661	0.029	0.943	-0.086	0.928	0.131	0.775	0.159	0.952	0.261	0.988	0.138	0.975	-0.395	0.999	-0.609	0.999	-0.7825	0.999	0.093	0.721	0.125	0.645	0.086	0.429	-0.373	0.989	-0.0315	0.802	0.0235	0.675	0.002	0.807	-0.0115	0.642	0.012	0.642	0	0	0	0	0	0	0	0	0	0	0	0	0.0085	0.402	0.0085	0.27	0.013	0.254	0.1	0.9	-0.7	0.707	-0.5	0.9	0	0.949	0	0.949	-0.4	0.8	-0.01	0.906	-0.019	0.906	-0.038	0.657	0.017	0.726	0.024	0.685	0.015	0.514	0	0	0	0	0	0	0.0225	0.748	0.027	0.684	0.022	0.473	-0.031	0.59	-0.07	0.959	-0.011	0.725	0.006	0.93	-0.0135	0.895	-0.0135	0.88	0.013	0.6	0.037	0.566	-0.007	0.513	-0.035	0.85	0.247	0.994	0.217	0.893	0	0	0	0	0	0	0	0	0	0	0	0	0	0	0	0	0	0	0.051	0.669	0.076	0.669	-0.025	0.669	-0.198	1	0.154	1	0	1	0	0	0	0	0	0	0.2985	0.975	0.0295	0.965	0.193	0.915	-0.121	0.999	-0.078	0.999	-0.0735	0.998	-0.1	0.9	0.1	0.9	0	0.9	0.0605	0.999	-0.031	0.966	0.055	0.938	0	0	0	0	0	0	-0.0865	0.999	-0.014	1	-0.176	0.997	0	0	0	0	0	0	-0.481	0.999	0.431	0.994	0.372	0.987	0.258	0.949	0.4	0.949	-0.669	0.949	0	0	0	0	0	0	0	0	0	0	0	0	0.018	0.3	0.0285	0.213	0.036	0.205	-0.001	0.949	0.0035	0.688	-0.085	0.724	0	0.866	0	0.866	0.866	0.866	-0.019	0.512	-0.039	0.371	-0.034	0.329	0	0	0	0	0	0	0	0	0	0	0	0	0.5	0.866	-0.5	0.866	-0.5	0.866	-0.076	0.602	-0.017	0.529	-0.0695	0.662	0.033	0.563	0.03	0.553	-0.004	0.526	0.471	0.998	0.469	0.979	0.062	0.902	-0.762	0.999	-0.777	0.999	0.127	0.999	0	0	0	0	0	0	0.015	0.742	-0.0185	0.494	0.086	0.539	0	0	0	0	0	0	-0.083	0.763	-0.032	0.882	0.06	0.565	-0.053	0.947	0.323	0.903	0.336	0.941	-0.14	0.999	0.031	0.999	-0.003	0.995	-0.007	0.964	-0.159	0.899	0.126	0.935	0.002	0.646	0.0555	0.619	0.018	0.626	0	0	0	0	0	0	-0.036	0.907	-0.036	0.705	-0.036	0.56	0.015	0.832	0.051	0.655	0.004	0.596	-0.059	0.999	0.549	0.999	-0.369	0.972	0.05	0.9	0	0.895	0.017	0.933	0.019	0.669	0.046	0.691	-0.121	0.52	0.293	0.967	0.425	0.945	0.25	0.842	0	0	0	0	0	0	-0.143	0.986	0.187	0.943	0.429	0.829	-0.427	0.996	-0.4	0.977	0.363	0.982	-0.5	0.5	-0.5	0.5	-0.5	0.5	0.0305	0.716	0.0345	0.483	0.048	0.63	0.028	0.849	0.028	0.849	0.028	0.746	0	0	0	0	0	0	0	0	0	0	0	0	0	0	0	0	0	0	0	0	0	0	0	0	0.026	0.659	0.0525	0.659	0.035	0.659	0.006	0.566	-0.0375	0.508	-0.0505	0.489	0.245	0.95	-0.008	0.95	0.212	0.911	0	0	0	0	0	0	0.131	0.696	0.131	0.696	0.131	0.655	0	0	0	0	0	0	0	0	0	0	0	0	0	0	0	0	0	0	-0.0455	0.644	-0.061	0.632	-0.026	0.569	0	0	0	0	0	0	-0.0615	0.942	0.017	0.967	-0.071	0.732	0	0	0	0	0	0	0	0	0	0	0	0	0.091	0.988	0	0.976	0.187	0.782	-0.084	0.999	-0.05	0.999	0.173	0.999	0	0	0	0	0	0	-0.014	0.979	0.015	0.957	-0.034	0.944	-0.0705	0.935	0	0.918	-0.245	0.889	-0.041	0.998	-0.011	0.974	-0.062	0.96	0.048	0.833	0.09	0.743	0.129	0.627	-0.275	0.999	-0.036	0.999	-0.238	0.997	0	0	0	0	0	0	0	0	0	0	0	0	-0.0355	0.616	0.001	0.616	0.048	0.51	-0.5	0.866	0.5	0.866	-0.5	0.866	0	0	0	0	0	0	0.031	0.847	0.007	0.847	0.0145	0.554	-0.052	0.746	-0.0765	0.748	-0.091	0.756	-0.224	0.918	0.224	0.918	-0.447	0.918	0	0.8	-0.4	0.8	0	0.8	0.029	0.986	0.034	0.943	0.086	0.886	0.4	0.949	0	0.8	0.4	0.949	0	1	0.0025	0.999	0.099	1	0.88	0.999	0.943	0.999	0.8055	0.998	-0.033	0.983	0.0585	0.9	0.0085	0.867	0	0	0	0	0	0	0.165	0.892	0.165	0.881	0	0.881	0	0	0	0	0	0	0.102	0.611	0.048	0.676	0.0395	0.712	-0.281	0.999	-0.189	0.991	-0.394	0.999	-0.5	0.866	-0.5	0.866	-0.5	0.5	0.498	0.91	0.519	0.881	0.447	0.854	0.021	0.725	0.048	0.725	0.031	0.528	0.2525	0.913	0.301	0.947	0.253	0.927	0.037	0.993	0.015	0.911	-0.015	0.988	0	0	0	0	0	0	0.333	0.991	-0.073	0.913	0.0925	0.963	0	0	0	0	0	0	-0.608	0.999	0.017	0.844	-0.113	0.994	-0.161	0.943	0.143	0.943	-0.0575	0.943	0.02	0.842	0.017	0.711	-0.011	0.529	0.182	0.999	-0.0165	0.999	0.0635	0.999	-0.058	0.928	0.058	0.899	-0.116	0.928	0	0	0	0	0	0	0	0	0	0	0	0	0	0.649	0	0.641	0	0.641	-0.186	0.999	0.284	0.999	-0.18	0.998	-0.008	0.43	-0.003	0.428	0.003	0.421	0	0	0	0	0	0	0	0	0	0	0	0	-0.004	0.473	0	0.473	-0.0045	0.289	0	0.866	0.866	0.866	0	0.866	-0.007	0.532	-0.007	0.398	-0.006	0.451	0	0	0	0	0	0	0.079	0.722	0.147	0.597	-0.059	0.577	0.285	0.977	-0.347	0.915	-0.236	0.897	0.188	0.998	0.018	0.998	0.3435	0.998	0.052	0.999	-0.043	0.832	0.183	0.975	-0.011	0.813	-0.0255	0.705	0.024	0.656	0	0.866	0	0.866	0	0.866	0.013	0.545	0.018	0.539	0.029	0.263	0.114	0.933	0.264	0.833	0.43	0.557	0.36	0.907	-0.017	0.907	-0.011	0.533	-0.094	0.648	-0.01	0.652	0.0135	0.676	0.39	0.968	0.133	0.943	0.0485	0.872	0	0	0	0	0	0	0	0	0	0	0	0	0	0	0	0	0	0	0.036	0.631	0.054	0.522	0.036	0.522	0.015	0.603	0.017	0.456	0.01	0.322	0.1	0.736	0.0415	0.846	0.2115	0.699	0	0	0	0	0	0	0	0	0	0	0	0	-0.031	0.846	-0.101	0.655	-0.134	0.532	0.528	0.9	0.4235	0.821	0.069	0.885	0	0.441	0	0.407	-0.011	0.297	0.2645	0.999	-0.596	0.997	0.011	0.971	0.0085	0.81	0.013	0.741	0.009	0.709	-0.2	0.949	0.2	0.949	-0.4	0.8	0	0	0	0	0	0	0	0	0	0	0	0	0	0	0	0	0	0	-0.025	0.93	0.151	0.988	0.1185	0.973	0	0	0	0	0	0	0.173	0.919	0.216	0.889	-0.013	0.885
XP_010317364	0.004	0.653	0.026	0.389	-0.008	0.309	0.1495	0.973	0.0825	0.892	-0.006	0.854	-0.004	0.204	-0.01	0.164	-0.005	0.137	0.006	0.461	0.0045	0.43	0.013	0.373	-0.004	0.382	-0.021	0.421	-0.045	0.337	-0.5	0.866	-0.5	0.5	0.5	0.5	0.224	0.999	0.3	0.999	0.3145	0.998	0	0	0	0	0	0	0.005	0.779	0.004	0.779	0.005	0.644	0.093	0.999	-0.179	0.99	0.02	0.997	-0.5	0.866	-0.5	0.866	0	0.866	0	0	0	0	0	0	0.105	0.988	0.064	0.994	0.239	0.993	0.026	0.97	0.0545	0.742	0.0595	0.894	0.039	0.975	-0.1645	0.813	0.3455	0.974	0.118	0.999	0.061	0.93	-0.0795	0.87	0	0	0	0	0	0	0	0.724	-0.02	0.538	-0.01	0.512	0.095	0.97	0.018	0.929	0.024	0.905	0	0	0	0	0	0	-0.2	0.8	0	0.8	0	0.8	-0.51	0.999	0.571	0.999	0.538	0.999	0	0	0	0	0	0	-0.01	0.999	-0.11	0.978	-0.124	0.758	0	0	0	0	0	0	0.147	0.993	0.4415	0.98	0.07	0.655	0	0	0	0	0	0	-0.002	0.132	0.006	0.136	-0.005	0.099	0	0	0	0	0	0	-0.5	0.5	-0.5	0.5	-0.5	0.5	0.0055	0.952	0.009	0.729	0.0075	0.581	0.2	0.949	0.287	0.8	0.1	0.8	0	0	0	0	0	0	0.143	0.943	-0.086	0.886	0.1295	0.943	0	0	0	0	0	0	0.015	0.988	0.009	0.891	-0.032	0.939	-0.024	0.952	-0.063	0.976	0.012	0.976	0	0	0	0	0	0	-0.004	0.204	-0.014	0.195	-0.006	0.153	0.024	0.976	0.071	0.756	0.048	0.786	0	0	0	0	0	0	-0.103	0.977	-0.076	0.976	-0.116	0.882	0.013	0.986	0.03	0.993	0.016	0.986	-0.5	0.866	-0.5	0.5	-0.5	0.866	-0.067	0.983	0.05	0.983	0.04	0.983	-0.082	0.994	0.4225	0.952	0.19	0.952	0.2835	0.999	-0.1095	0.999	-0.249	0.999	0.1265	0.911	0.108	0.962	-0.034	0.947	0.0125	0.992	0.462	0.997	0.171	0.995	0.165	0.934	0.068	0.916	-0.123	0.752	-0.3145	0.999	-0.136	0.998	-0.2665	0.999	-0.0135	0.633	-0.015	0.559	-0.031	0.402	0	0	0	0	0	0	0	0	0	0	0	0	-0.018	0.455	-0.0405	0.485	-0.053	0.468	0	0	0	0	0	0	-0.049	0.964	-0.0485	0.941	-0.029	0.883	0	0	0	0	0	0	0.006	0.241	0.034	0.238	0.0315	0.244	0.4705	0.999	0.538	0.992	-0.2655	0.996	-0.005	0.183	0.001	0.128	-0.016	0.153	0	0	0	0	0	0	-0.247	0.991	0.28	0.948	-0.07	0.957	0	0	0	0	0	0	-0.5	0.5	-0.5	0.5	-1	0.5	0	0.728	0	0.728	0	0.728	0	0	0	0	0	0	-0.2	0.949	-0.6	0.949	-0.4	0.949	-0.5	0.866	0	0.866	-0.5	0.866	0	0	0	0	0	0	0.204	0.571	0.116	0.76	0.072	0.567	-0.007	0.217	0.002	0.159	-0.014	0.194	0	0	0	0	0	0	0.099	0.919	-0.276	0.772	0.2235	0.894	-0.003	0.934	-0.0065	0.934	-0.015	0.51	0	0	0	0	0	0	0	0	0	0	0	0	0	0	0	0	0	0	-0.082	0.756	-0.082	0.756	-0.082	0.661	0.029	0.943	-0.086	0.928	0.131	0.775	0.159	0.952	0.261	0.988	0.138	0.975	0.251	0.999	-0.56	0.998	-0.652	0.998	0.093	0.721	0.125	0.645	0.086	0.429	-0.373	0.989	-0.0315	0.802	0.0235	0.675	-0.022	0.545	-0.045	0.499	-0.035	0.381	0	0	0	0	0	0	0	0	0	0	0	0	0	0.1	-0.004	0.082	0.003	0.077	0.1	0.9	-0.7	0.707	-0.5	0.9	0	0.949	0	0.949	-0.4	0.8	-0.01	0.906	-0.019	0.906	-0.038	0.657	0.009	0.905	0.0155	0.905	0.011	0.653	0	0	0	0	0	0	0.011	0.99	0.006	0.983	0.015	0.654	-0.031	0.59	-0.07	0.959	-0.011	0.725	0.006	0.93	-0.0135	0.895	-0.0135	0.88	0.013	0.6	0.037	0.566	-0.007	0.513	-0.035	0.85	0.247	0.994	0.217	0.893	0	0	0	0	0	0	0	0	0	0	0	0	0	0	0	0	0	0	0.051	0.669	0.076	0.669	-0.025	0.669	0	0	0	0	0	0	0	0	0	0	0	0	0.2985	0.975	0.0295	0.965	0.193	0.915	-0.121	0.999	-0.078	0.999	-0.0735	0.998	-0.1	0.9	0.1	0.9	0	0.9	0.0605	0.999	-0.031	0.966	0.055	0.938	0	0	0	0	0	0	0	0	0	0	0	0	0	0	0	0	0	0	-0.481	0.999	0.431	0.994	0.372	0.987	0.258	0.949	0.4	0.949	-0.669	0.949	0	0	0	0	0	0	0	0	0	0	0	0	0.018	0.3	0.0285	0.213	0.036	0.205	-0.001	0.949	0.0035	0.688	-0.085	0.724	0	0.866	0	0.866	0.866	0.866	-0.019	0.512	-0.039	0.371	-0.034	0.329	0	0	0	0	0	0	0	0	0	0	0	0	0.5	0.866	-0.5	0.866	-0.5	0.866	-0.076	0.602	-0.017	0.529	-0.0695	0.662	0.033	0.563	0.03	0.553	-0.004	0.526	0.471	0.998	0.469	0.979	0.062	0.902	-0.762	0.999	-0.777	0.999	0.127	0.999	0	0	0	0	0	0	0.015	0.742	-0.0185	0.494	0.086	0.539	0	0	0	0	0	0	-0.083	0.763	-0.032	0.882	0.06	0.565	-0.053	0.947	0.323	0.903	0.336	0.941	-0.14	0.999	0.031	0.999	-0.003	0.995	-0.007	0.964	-0.159	0.899	0.126	0.935	0.002	0.646	0.0555	0.619	0.018	0.626	0	0	0	0	0	0	0.042	0.452	0.0485	0.391	0.04	0.393	0.015	0.832	0.051	0.655	0.004	0.596	-0.059	0.999	0.549	0.999	-0.369	0.972	0.05	0.9	0	0.895	0.017	0.933	0.019	0.669	0.046	0.691	-0.121	0.52	0.293	0.967	0.425	0.945	0.25	0.842	0	0	0	0	0	0	-0.143	0.986	0.187	0.943	0.429	0.829	-0.427	0.996	-0.4	0.977	0.363	0.982	-0.5	0.5	-0.5	0.5	-0.5	0.5	0.0305	0.716	0.0345	0.483	0.048	0.63	0.028	0.849	0.028	0.849	0.028	0.746	0	0	0	0	0	0	0	0	0	0	0	0	0	0	0	0	0	0	0	0	0	0	0	0	0.026	0.659	0.0525	0.659	0.035	0.659	0.006	0.566	-0.0375	0.508	-0.0505	0.489	0.245	0.95	-0.008	0.95	0.212	0.911	0	0	0	0	0	0	0.131	0.696	0.131	0.696	0.131	0.655	0	0	0	0	0	0	0	0	0	0	0	0	0	0	0	0	0	0	-0.0455	0.644	-0.061	0.632	-0.026	0.569	0	0	0	0	0	0	-0.0615	0.942	0.017	0.967	-0.071	0.732	0	0	0	0	0	0	0	0	0	0	0	0	0.091	0.988	0	0.976	0.187	0.782	-0.084	0.999	-0.05	0.999	0.173	0.999	0	0	0	0	0	0	-0.014	0.979	0.015	0.957	-0.034	0.944	-0.0705	0.935	0	0.918	-0.245	0.889	-0.041	0.998	-0.011	0.974	-0.062	0.96	0.017	0.747	0.0035	0.568	-0.026	0.577	-0.275	0.999	-0.036	0.999	-0.238	0.997	0	0	0	0	0	0	0	0	0	0	0	0	-0.0355	0.616	0.001	0.616	0.048	0.51	-0.5	0.866	0.5	0.866	-0.5	0.866	0	0	0	0	0	0	0.031	0.847	0.007	0.847	0.0145	0.554	-0.052	0.746	-0.0765	0.748	-0.091	0.756	-0.224	0.918	0.224	0.918	-0.447	0.918	0	0.8	-0.4	0.8	0	0.8	0.029	0.986	0.034	0.943	0.086	0.886	0.4	0.949	0	0.8	0.4	0.949	0	0	0	0	0	0	0.88	0.999	0.943	0.999	0.8055	0.998	-0.033	0.983	0.0585	0.9	0.0085	0.867	0	0	0	0	0	0	0.165	0.892	0.165	0.881	0	0.881	0	0	0	0	0	0	0.102	0.611	0.048	0.676	0.0395	0.712	-0.281	0.999	-0.189	0.991	-0.394	0.999	-0.5	0.866	-0.5	0.866	-0.5	0.5	0.498	0.91	0.519	0.881	0.447	0.854	0.021	0.725	0.048	0.725	0.031	0.528	0.2525	0.913	0.301	0.947	0.253	0.927	-0.161	0.804	-0.049	0.802	-0.14	0.804	0	0	0	0	0	0	0.333	0.991	-0.073	0.913	0.0925	0.963	0	0	0	0	0	0	-0.608	0.999	0.017	0.844	-0.113	0.994	-0.161	0.943	0.143	0.943	-0.0575	0.943	0.06	0.654	0.0845	0.654	0.049	0.58	0.182	0.999	-0.0165	0.999	0.0635	0.999	-0.185	0.814	0.031	0.814	-0.093	0.814	0	0	0	0	0	0	0	0	0	0	0	0	0	0.649	0	0.641	0	0.641	-0.186	0.999	0.284	0.999	-0.18	0.998	-0.008	0.43	-0.003	0.428	0.003	0.421	0	0	0	0	0	0	0	0	0	0	0	0	-0.004	0.473	0	0.473	-0.0045	0.289	0	0.866	0.866	0.866	0	0.866	-0.007	0.532	-0.007	0.398	-0.006	0.451	0	0	0	0	0	0	0.079	0.722	0.147	0.597	-0.059	0.577	0.285	0.977	-0.347	0.915	-0.236	0.897	0.188	0.998	0.018	0.998	0.3435	0.998	0.052	0.999	-0.043	0.832	0.183	0.975	-0.0355	0.641	-0.075	0.597	-0.023	0.425	0	0.866	0	0.866	0	0.866	-0.002	0.154	0.001	0.16	-0.006	0.125	0.114	0.933	0.264	0.833	0.43	0.557	0.36	0.907	-0.017	0.907	-0.011	0.533	-0.094	0.648	-0.01	0.652	0.0135	0.676	0.39	0.968	0.133	0.943	0.0485	0.872	0	0	0	0	0	0	0	0	0	0	0	0	0	0	0	0	0	0	0.013	0.909	0.024	0.847	0.014	0.402	0	0	0	0	0	0	0.1	0.736	0.0415	0.846	0.2115	0.699	0	0	0	0	0	0	0	0	0	0	0	0	-0.031	0.846	-0.101	0.655	-0.134	0.532	0.528	0.9	0.4235	0.821	0.069	0.885	0	0	0	0	0	0	0.2645	0.999	-0.596	0.997	0.011	0.971	0.0085	0.81	0.013	0.741	0.009	0.709	-0.2	0.949	0.2	0.949	-0.4	0.8	0	0	0	0	0	0	0	0	0	0	0	0	0	0	0	0	0	0	-0.025	0.93	0.151	0.988	0.1185	0.973	0	0	0	0	0	0	0.173	0.919	0.216	0.889	-0.013	0.885
XP_010317405	0.0255	0.844	0.0075	0.714	0.008	0.749	-0.1545	0.964	-0.0655	0.952	0.009	0.924	0.019	0.414	0.009	0.322	0.026	0.37	0.006	0.461	0.0045	0.43	0.013	0.373	-0.0475	0.99	-0.0395	0.818	0.098	0.909	-0.5	0.866	-0.5	0.5	0.5	0.5	0.224	0.999	0.3	0.999	0.3145	0.998	0	0	0	0	0	0	0.005	0.779	0.004	0.779	0.005	0.644	0.093	0.999	-0.179	0.99	0.02	0.997	-0.5	0.866	-0.5	0.866	0	0.866	0	0	0	0	0	0	0.105	0.988	0.064	0.994	0.239	0.993	0.026	0.97	0.0545	0.742	0.0595	0.894	0.039	0.975	-0.1645	0.813	0.3455	0.974	0.118	0.999	0.061	0.93	-0.0795	0.87	0	0	0	0	0	0	0.006	0.555	0.0055	0.488	-0.025	0.431	0.095	0.97	0.018	0.929	0.024	0.905	0	0	0	0	0	0	-0.2	0.8	0	0.8	0	0.8	-0.563	0.999	-0.5655	0.999	-0.614	0.995	0	0	0	0	0	0	-0.01	0.999	-0.11	0.978	-0.124	0.758	0.2895	0.978	0.1515	0.957	0.24	0.914	0.147	0.993	0.4415	0.98	0.07	0.655	0	0	0	0	0	0	0.024	0.514	0.0235	0.385	0.025	0.338	0	0	0	0	0	0	-0.5	0.5	-0.5	0.5	-0.5	0.5	0.0055	0.952	0.009	0.729	0.0075	0.581	0.2	0.949	0.287	0.8	0.1	0.8	0	0	0	0	0	0	0.143	0.943	-0.086	0.886	0.1295	0.943	0	0	0	0	0	0	0.015	0.988	0.009	0.891	-0.032	0.939	-0.024	0.952	-0.063	0.976	0.012	0.976	0	0.982	0	0.834	-0.085	0.865	-0.004	0.204	-0.014	0.195	-0.006	0.153	0.024	0.976	0.071	0.756	0.048	0.786	0	0	0	0	0	0	-0.103	0.977	-0.076	0.976	-0.116	0.882	0.021	0.922	0.0355	0.866	0.019	0.879	-0.5	0.866	-0.5	0.5	-0.5	0.866	-0.067	0.983	0.05	0.983	0.04	0.983	-0.082	0.994	0.4225	0.952	0.19	0.952	0.2835	0.999	-0.1095	0.999	-0.249	0.999	0.1265	0.911	0.108	0.962	-0.034	0.947	0.0125	0.992	0.462	0.997	0.171	0.995	-0.107	0.977	-0.031	0.966	0.148	0.941	-0.3145	0.999	-0.136	0.998	-0.2665	0.999	-0.009	0.919	-0.0355	0.877	0.012	0.853	0	0	0	0	0	0	0	0	0	0	0	0	-0.018	0.455	-0.0405	0.485	-0.053	0.468	0	0	0	0	0	0	0.198	0.994	0.218	0.951	0.218	0.924	0	0.936	0	0.902	0	0.789	0.006	0.241	0.034	0.238	0.0315	0.244	0.4705	0.999	0.538	0.992	-0.2655	0.996	-0.005	0.183	0.001	0.128	-0.016	0.153	0	0	0	0	0	0	-0.247	0.991	0.28	0.948	-0.07	0.957	0	0	0	0	0	0	-0.5	0.5	-0.5	0.5	-1	0.5	0	0.728	0	0.728	0	0.728	0	0	0	0	0	0	-0.2	0.949	-0.6	0.949	-0.4	0.949	-0.5	0.866	0	0.866	-0.5	0.866	-0.0465	1	0	0.983	0.241	0.956	0.204	0.571	0.116	0.76	0.072	0.567	0.031	0.859	-0.0345	0.913	-0.0295	0.822	0	0	0	0	0	0	0.099	0.919	-0.276	0.772	0.2235	0.894	-0.003	0.934	-0.0065	0.934	-0.015	0.51	-0.026	0.729	-0.0065	0.682	0.021	0.784	0	0.786	0	0.47	-0.014	0.62	0	0	0	0	0	0	0.136	0.93	0.136	0.873	0.112	0.873	0.029	0.943	-0.086	0.928	0.131	0.775	0.159	0.952	0.261	0.988	0.138	0.975	-0.391	0.999	-0.656	0.999	-0.77	0.999	-0.009	0.598	-0.006	0.39	-0.011	0.444	-0.373	0.989	-0.0315	0.802	0.0235	0.675	0.009	0.916	-0.0145	0.812	0.02	0.866	0	0	0	0	0	0	0	1	0	0.999	0.096	0.99	0.0365	0.484	0.0435	0.501	0.051	0.284	0.1	0.9	-0.7	0.707	-0.5	0.9	0	0.949	0	0.949	-0.4	0.8	-0.01	0.906	-0.019	0.906	-0.038	0.657	0.025	0.659	0.023	0.626	0.03	0.519	0	0	0	0	0	0	0.035	0.709	0.044	0.737	0.042	0.377	-0.019	0.919	-0.021	0.941	-0.021	0.847	0.006	0.93	-0.0135	0.895	-0.0135	0.88	0.013	0.6	0.037	0.566	-0.007	0.513	-0.059	0.994	-0.056	0.833	-0.035	0.741	0	0	0	0	0	0	-0.001	0.947	0	0.618	0	0.047	0	0	0	0	0	0	0.051	0.669	0.076	0.669	-0.025	0.669	-0.1585	1	0.2015	1	0	1	0	0	0	0	0	0	0.2985	0.975	0.0295	0.965	0.193	0.915	-0.121	0.999	-0.078	0.999	-0.0735	0.998	-0.1	0.9	0.1	0.9	0	0.9	0.0605	0.999	-0.031	0.966	0.055	0.938	0	0	0	0	0	0	-0.0385	1	-0.0015	1	-0.024	1	0	0	0	0	0	0	-0.481	0.999	0.431	0.994	0.372	0.987	0.258	0.949	0.4	0.949	-0.669	0.949	0	0	0	0	0	0	0	0	0	0	0	0	0.0815	0.998	0.1095	0.713	0.078	0.754	-0.093	0.998	-0.07	0.986	-0.076	0.978	0	0.866	0	0.866	0.866	0.866	-0.019	0.512	-0.039	0.371	-0.034	0.329	0	1	0	1	1	1	0	0	0	0	0	0	-0.5	0.866	-0.5	0.866	-0.5	0.5	-0.033	0.986	-0.028	0.974	-0.0385	0.907	0.033	0.563	0.03	0.553	-0.004	0.526	0.471	0.998	0.469	0.979	0.062	0.902	-0.762	0.999	-0.777	0.999	0.127	0.999	0	0	0	0	0	0	0.015	0.742	-0.0185	0.494	0.086	0.539	0	0	0	0	0	0	0.029	0.821	0.041	0.716	-0.0015	0.694	-0.053	0.947	0.323	0.903	0.336	0.941	-0.14	0.999	0.031	0.999	-0.003	0.995	-0.007	0.964	-0.159	0.899	0.126	0.935	0.002	0.646	0.0555	0.619	0.018	0.626	0	0	0	0	0	0	0.1305	0.983	0.1195	0.984	0.16	0.832	-0.017	0.997	-0.017	0.983	-0.025	0.977	-0.059	0.999	0.549	0.999	-0.369	0.972	0.05	0.9	0	0.895	0.017	0.933	-0.113	0.709	-0.1085	0.498	-0.1145	0.574	0.293	0.967	0.425	0.945	0.25	0.842	0	0	0	0	0	0	-0.143	0.986	0.187	0.943	0.429	0.829	-0.427	0.996	-0.4	0.977	0.363	0.982	-0.5	0.5	-0.5	0.5	-0.5	0.5	0.0305	0.716	0.0345	0.483	0.048	0.63	0.028	0.849	0.028	0.849	0.028	0.746	0	0	0	0	0	0	0	0	0	0	0	0	0	0	0	0	0	0	0	0	0	0	0	0	0.026	0.659	0.0525	0.659	0.035	0.659	0.006	0.566	-0.0375	0.508	-0.0505	0.489	0.245	0.95	-0.008	0.95	0.212	0.911	0	0	0	0	0	0	0.131	0.696	0.131	0.696	0.131	0.655	0	0	0	0	0	0	0	0	0	0	0	0	0	0	0	0	0	0	-0.0455	0.644	-0.061	0.632	-0.026	0.569	0.001	0.62	0.005	0.472	-0.01	0.258	-0.0615	0.942	0.017	0.967	-0.071	0.732	0	0	0	0	0	0	0	0	0	0	0	0	0.091	0.988	0	0.976	0.187	0.782	-0.084	0.999	-0.05	0.999	0.173	0.999	0	0	0	0	0	0	-0.014	0.979	0.015	0.957	-0.034	0.944	-0.0705	0.935	0	0.918	-0.245	0.889	-0.041	0.998	-0.011	0.974	-0.062	0.96	0.0515	0.999	0.198	0.842	0.176	0.829	-0.275	0.999	-0.036	0.999	-0.238	0.997	0	0	0	0	0	0	0	0	0	0	0	0	-0.0355	0.616	0.001	0.616	0.048	0.51	-0.5	0.866	0.5	0.866	-0.5	0.866	0	0	0	0	0	0	0.031	0.847	0.007	0.847	0.0145	0.554	-0.052	0.746	-0.0765	0.748	-0.091	0.756	-0.224	0.918	0.224	0.918	-0.447	0.918	0	0.8	-0.4	0.8	0	0.8	0.029	0.986	0.034	0.943	0.086	0.886	0.4	0.949	0	0.8	0.4	0.949	0	1	-0.125	1	-0.29	0.995	0.88	0.999	0.943	0.999	0.8055	0.998	-0.033	0.983	0.0585	0.9	0.0085	0.867	0	0	0	0	0	0	0.11	0.988	0.11	0.976	0.117	0.891	0	0	0	0	0	0	-0.023	0.821	-0.012	0.643	-0.016	0.636	-0.281	0.999	-0.189	0.991	-0.394	0.999	-0.5	0.866	-0.5	0.866	-0.5	0.5	0.498	0.91	0.519	0.881	0.447	0.854	0.075	0.955	0.108	0.837	0.054	0.643	0.2525	0.913	0.301	0.947	0.253	0.927	-0.0005	0.989	-0.0345	0.955	0.095	0.91	0	0	0	0	0	0	0.333	0.991	-0.073	0.913	0.0925	0.963	0	0	0	0	0	0	-0.608	0.999	0.017	0.844	-0.113	0.994	-0.161	0.943	0.143	0.943	-0.0575	0.943	0.12	0.99	0.126	0.991	0.138	0.77	0.182	0.999	-0.0165	0.999	0.0635	0.999	0.058	0.986	-0.058	0.986	0.058	0.841	0	0	0	0	0	0	0	0	0	0	0	0	0	0.649	0	0.641	0	0.641	-0.186	0.999	0.284	0.999	-0.18	0.998	-0.008	0.43	-0.003	0.428	0.003	0.421	0	0	0	0	0	0	-0.012	0.77	0	0.796	-0.003	0.65	0.05	0.772	-0.0045	0.735	-0.015	0.769	0	0.866	0.866	0.866	0	0.866	0.05	0.926	0.076	0.919	0.045	0.769	0.0005	0.624	-0.0005	0.563	-0.005	0.143	0.079	0.722	0.147	0.597	-0.059	0.577	0.285	0.977	-0.347	0.915	-0.236	0.897	0.188	0.998	0.018	0.998	0.3435	0.998	0.052	0.999	-0.043	0.832	0.183	0.975	0.002	0.937	-0.017	0.917	0.025	0.908	0	0.866	0	0.866	0	0.866	0.025	0.775	0.018	0.814	0.048	0.315	0.114	0.933	0.264	0.833	0.43	0.557	0.36	0.907	-0.017	0.907	-0.011	0.533	-0.064	0.959	-0.0575	0.935	-0.066	0.956	0.39	0.968	0.133	0.943	0.0485	0.872	0	0	0	0	0	0	0	0	0	0	0	0	0	0	0	0	0	0	0.037	0.811	0.0415	0.865	0.055	0.577	0.0095	0.894	-0.0005	0.863	-0.027	0.519	0.1	0.736	0.0415	0.846	0.2115	0.699	0	0	0	0	0	0	0	0	0	0	0	0	-0.031	0.846	-0.101	0.655	-0.134	0.532	0.528	0.9	0.4235	0.821	0.069	0.885	0.0135	0.628	-0.018	0.546	-0.062	0.396	0.2645	0.999	-0.596	0.997	0.011	0.971	0.1005	0.871	0.107	0.816	0.063	0.587	-0.2	0.949	0.2	0.949	-0.4	0.8	0.027	0.966	0.0095	0.962	0.143	0.859	0	0	0	0	0	0	0	0	0	0	0	0	-0.025	0.93	0.151	0.988	0.1185	0.973	0	0	0	0	0	0	0.06	0.957	0.1395	0.938	0.161	0.913
XP_010317458	0.0175	0.718	-0.0075	0.636	0.0295	0.714	-0.0325	0.945	-0.124	0.908	-0.016	0.916	0.041	0.396	0.053	0.331	0.0575	0.331	0.006	0.461	0.0045	0.43	0.013	0.373	-0.057	0.88	-0.057	0.801	-0.116	0.722	-0.5	0.866	-0.5	0.5	0.5	0.5	0.224	0.999	0.3	0.999	0.3145	0.998	0	0	0	0	0	0	-0.0055	0.836	-0.0375	0.641	0.0365	0.63	-0.029	0.999	-0.02	0.986	0.041	0.905	-0.5	0.866	-0.5	0.866	0	0.866	0	0	0	0	0	0	-0.032	0.983	0.077	0.993	-0.043	0.959	-0.008	0.887	0.033	0.72	-0.0515	0.724	0.039	0.975	-0.1645	0.813	0.3455	0.974	0.118	0.999	0.061	0.93	-0.0795	0.87	0	0	0	0	0	0	0.008	0.554	-0.001	0.443	0.012	0.424	0.095	0.97	0.018	0.929	0.024	0.905	-0.011	0.842	0	0.834	0	0.855	-0.2	0.8	-0.2	0.8	0	0.8	-0.51	0.999	0.571	0.999	0.538	0.999	0	0	0	0	0	0	-0.01	0.999	-0.11	0.978	-0.124	0.758	0	0.985	-0.1065	0.988	0	0.974	0.104	0.922	0.1155	0.891	0.082	0.692	0	0.998	0.092	0.999	0	0.874	0.03	0.56	0.04	0.502	0.048	0.477	-0.6015	1	-0.45	0.999	-0.616	0.999	-0.5	0.5	-0.5	0.5	-0.5	0.5	0.031	0.794	0.064	0.753	0.023	0.788	0.2	0.949	0	0.949	0.1	0.949	0	1	0	1	0.033	0.997	0.143	0.943	-0.086	0.886	0.1295	0.943	0	0	0	0	0	0	-0.045	0.925	-0.032	0.925	0.019	0.886	-0.024	0.952	-0.063	0.976	0.012	0.976	-0.009	0.923	0	0.773	-0.062	0.728	0.022	0.79	0.079	0.754	-0.003	0.803	0.024	0.976	0.071	0.756	0.048	0.786	0	0	0	0	0	0	-0.23	0.997	-0.152	0.982	-0.284	0.993	0.049	0.488	0.066	0.449	0.0625	0.393	-0.5	0.866	-0.5	0.866	-0.5	0.866	-0.15	0.922	-0.091	0.9	-0.292	0.858	-0.082	0.994	0.4225	0.952	0.19	0.952	0.2835	0.999	-0.1095	0.999	-0.249	0.999	0.1265	0.911	0.108	0.962	-0.034	0.947	0.135	0.999	0.169	0.998	-0.017	0.998	-0.115	0.94	-0.067	0.955	0	0.875	-0.3145	0.999	-0.136	0.998	-0.2665	0.999	-0.0175	0.866	-0.057	0.747	0.06	0.779	0	0	0	0	0	0	0	0.59	0	0.452	0	0.599	0.015	0.603	-0.0015	0.582	0.0225	0.604	0	0	0	0	0	0	-0.019	0.992	-0.0415	0.967	-0.0675	0.952	0	0.963	0	0.983	0.073	0.88	-0.021	0.867	0.04	0.762	-0.016	0.825	-0.71	0.999	-0.697	0.998	-0.014	0.976	0.0065	0.78	-0.0435	0.612	0.031	0.64	0.53	1	0	1	0	1	-0.247	0.991	0.28	0.948	-0.07	0.957	-0.066	0.971	0	0.956	0	0.798	-0.5	0.5	-0.5	0.5	-1	0.5	0	0.943	0	0.886	-0.143	0.771	0	0	0	0	0	0	-0.2	0.949	-0.6	0.949	-0.4	0.949	-0.5	0.866	0	0.866	-0.5	0.866	0	1	0	0.994	0.308	0.944	-0.034	0.587	-0.03	0.587	-0.045	0.39	0.006	0.998	-0.111	0.786	-0.0615	0.547	0.1115	0.998	0.0645	0.992	0.202	1	0.099	0.919	-0.276	0.772	0.2235	0.894	-0.0065	0.624	-0.032	0.545	0.0345	0.528	-0.021	0.923	-0.0145	0.869	-0.004	0.757	0	0.765	0	0.651	-0.041	0.686	0.1185	1	0.342	1	0	1	0.025	0.944	-0.025	0.913	-0.038	0.897	0.029	0.943	-0.086	0.928	0.131	0.775	0.159	0.952	0.261	0.988	0.138	0.975	0.251	0.999	-0.56	0.998	-0.652	0.998	0.006	0.488	0.004	0.536	0	0.409	-0.373	0.989	-0.0315	0.802	0.0235	0.675	0.011	0.836	-0.0125	0.776	0.0255	0.786	0	0	0	0	0	0	0	0	0	0	0	0	0.056	0.46	0.0695	0.406	0.0385	0.376	0.1	0.9	-0.7	0.707	-0.5	0.9	0	0.949	0	0.949	-0.4	0.8	0.048	0.926	0.048	0.905	0.0645	0.851	0.035	0.332	0.044	0.276	0.051	0.272	0.0785	0.979	0.0515	0.902	0.272	0.986	0.04	0.435	0.0615	0.336	0.0345	0.347	-0.019	0.691	-0.02	0.844	-0.021	0.516	0.006	0.93	-0.0135	0.895	-0.0135	0.88	0.003	0.99	0.003	0.881	0.005	0.779	-0.028	0.995	0.073	0.916	-0.03	0.805	0	0	0	0	0	0	0.007	0.504	0.0035	0.332	0.015	0.413	0	0	0	0	0	0	0.0135	0.996	-0.0205	0.86	-0.0665	0.729	0	0	0	0	0	0	-0.01	0.998	0.033	0.995	-0.049	0.903	0.2985	0.975	0.0295	0.965	0.193	0.915	-0.121	0.999	-0.078	0.999	-0.0735	0.998	-0.1	0.9	0.1	0.9	0	0.9	0.0605	0.999	-0.031	0.966	0.055	0.938	0	0	0	0	0	0	-0.008	1	0	0.995	-0.106	0.975	0	0.83	0	0.759	0	0.722	-0.481	0.999	0.431	0.994	0.372	0.987	0.258	0.949	0.4	0.949	-0.669	0.949	0	0	0	0	0	0	0	0	0	0	0	0	0.062	0.933	0.0855	0.836	0.0865	0.811	-0.0995	0.99	-0.06	0.989	-0.097	0.978	0	0.866	0	0.866	0.866	0.866	0.028	0.938	-0.044	0.93	0.0265	0.858	0	1	0	1	-1	1	-1	1	-1	1	-1	1	0.5	0.866	-0.5	0.866	-0.5	0.866	-0.038	0.907	-0.041	0.872	-0.036	0.703	0.112	0.999	0.2045	0.878	-0.054	0.829	-0.04	0.999	-0.048	0.998	-0.069	0.988	-0.0735	0.999	-0.071	0.988	0.028	0.999	0	0	0	0	0	0	-0.127	0.988	-0.164	0.951	-0.0555	0.939	0	0.593	0	0.54	0	0.427	0.031	0.67	0.046	0.695	0.023	0.569	0.177	0.993	0.193	0.786	0.198	0.782	-0.1545	0.999	-0.125	0.999	-0.11	0.999	-0.007	0.964	-0.159	0.899	0.126	0.935	0.137	0.999	0.304	0.993	0.321	0.993	0	0	0	0	0	0	0.086	0.957	0.118	0.86	0.168	0.883	-0.027	0.913	-0.027	0.871	-0.029	0.858	0.4205	0.998	0.414	0.999	0.605	0.985	0.05	0.9	0	0.895	0.017	0.933	0.004	0.535	0.009	0.542	-0.0245	0.386	0.293	0.967	0.425	0.945	0.25	0.842	0	1	0	0.982	0.025	0.981	-0.034	0.92	0.034	0.92	0.034	0.857	-0.427	0.996	-0.4	0.977	0.363	0.982	-0.5	0.5	-0.5	0.5	-0.5	0.5	-0.0725	0.978	-0.088	0.964	-0.032	0.964	0.145	0.992	0.2045	0.921	0.0145	0.923	0	0.913	0	0.85	0	0.797	0	0	0	0	0	0	0	0	0	0	0	0	0.0125	0.775	0	0.635	0	0.71	0.026	0.659	0.0525	0.659	0.035	0.659	0.006	0.566	-0.0375	0.508	-0.0505	0.489	0.245	0.95	-0.008	0.95	0.212	0.911	0	0	0	0	0	0	0.086	0.943	0.257	0.943	0.257	0.943	-0.991	1	-0.9915	1	-0.997	1	-0.1225	0.902	0	0.923	-0.022	0.847	0	0	0	0	0	0	0.025	0.817	0.026	0.891	-0.047	0.674	0	0.605	0	0.413	-0.016	0.29	-0.0615	0.942	0.017	0.967	-0.071	0.732	0	0	0	0	0	0	0	1	0	1	0.001	1	-0.042	0.988	0.067	0.988	0.018	0.952	-0.084	0.999	-0.05	0.999	0.173	0.999	0	0	0	0	0	0	-0.014	0.979	0.015	0.957	-0.034	0.944	-0.1055	0.998	-0.2605	0.998	0.206	0.99	-0.029	0.99	-0.014	0.99	0.117	0.99	0.006	0.878	-0.034	0.788	-0.14	0.756	-0.275	0.999	-0.036	0.999	-0.238	0.997	0	0.999	0	0.999	-0.031	0.889	0	0	0	0	0	0	0.0135	0.844	0.0175	0.894	-0.045	0.718	-0.5	0.866	0.5	0.866	-0.5	0.866	0	0	0	0	0	0	0.031	0.847	0.007	0.847	0.0145	0.554	-0.161	0.93	-0.157	0.967	-0.142	0.747	-0.2	0.9	-0.2	0.9	-0.1	0.9	0	0.8	-0.4	0.8	0	0.8	0.029	0.986	0.034	0.943	0.086	0.886	0.258	0.816	0.258	0.816	0.775	0.816	0	1	0.182	1	0.033	0.999	0.88	0.999	0.943	0.999	0.8055	0.998	-0.033	0.983	0.0585	0.9	0.0085	0.867	0	0	0	0	0	0	0.236	0.988	0.291	0.976	0.097	0.988	0.273	1	0	1	0	0.999	-0.0325	0.807	-0.044	0.924	-0.031	0.561	-0.281	0.999	-0.189	0.991	-0.394	0.999	0	0.866	0	0.866	0	0.866	-0.1125	0.992	-0.093	0.989	-0.147	0.868	0.126	0.881	0.126	0.839	0.1025	0.792	0.2525	0.913	0.301	0.947	0.253	0.927	0.032	0.999	-0.181	0.999	0.046	0.992	0	0	0	0	0	0	0.333	0.991	-0.073	0.913	0.0925	0.963	0	0	0	0	0	0	-0.608	0.999	0.017	0.844	-0.113	0.994	-0.161	0.943	0.143	0.943	-0.0575	0.943	0.1355	0.914	0.138	0.881	0.138	0.876	0.182	0.999	-0.0165	0.999	0.0635	0.999	-0.086	0.943	-0.2	0.943	-0.314	0.943	0.005	0.394	0	0.393	0	0.231	0	0.999	0	0.98	0	0.777	-0.073	0.882	-0.016	0.903	-0.064	0.794	-0.186	0.999	-0.254	0.998	-0.0825	0.998	-0.026	0.987	-0.026	0.998	-0.391	0.932	-0.0855	1	-0.085	0.995	-0.447	0.99	0	0.551	-0.0085	0.532	-0.009	0.532	0.024	0.991	-0.0665	0.755	-0.043	0.554	-0.5	0.5	-0.5	0.5	-0.5	0.5	0.045	0.844	0.0735	0.787	0.1355	0.638	0	0.343	0	0.209	0.005	0.399	0.079	0.722	0.147	0.597	-0.059	0.577	-0.1235	0.517	-0.122	0.334	-0.102	0.418	0.188	0.998	0.018	0.998	0.3435	0.998	0.052	0.999	-0.043	0.832	0.183	0.975	-0.005	0.9	-0.038	0.822	0.052	0.82	0	0.866	0	0.866	0	0.866	0.046	0.594	0.057	0.565	0.07	0.383	0.114	0.933	0.264	0.833	0.43	0.557	0.36	0.907	-0.017	0.907	-0.011	0.533	-0.025	0.941	-0.0255	0.954	-0.0265	0.775	-0.113	0.696	-0.109	0.422	-0.1025	0.551	0	1	0	0.999	0.112	0.997	0	0	0	0	0	0	0	0	0	0	0	0	0.048	0.465	0.0555	0.451	0.0595	0.33	-0.0025	0.864	0.0155	0.711	-0.028	0.523	0.1	0.736	0.0415	0.846	0.2115	0.699	0	1	0	0.93	-0.1	0.998	0	0	0	0	0	0	-0.047	0.681	-0.031	0.681	-0.05	0.449	-0.056	0.726	-0.043	0.543	-0.129	0.431	0	0.678	0	0.494	0.012	0.323	0.2645	0.999	-0.596	0.997	0.011	0.971	0.044	0.861	0.0595	0.786	0.082	0.655	-0.2	0.949	0.2	0.949	-0.4	0.8	0.01	0.945	0.0465	0.795	0.028	0.77	0	0	0	0	0	0	0	1	0	1	-0.522	1	-0.025	0.93	0.151	0.988	0.1185	0.973	0	0	0	0	0	0	0.299	0.996	0.3605	0.98	0.052	0.99
XP_010317460	0.021	0.798	-0.0035	0.805	-0.01	0.816	-0.0375	0.962	-0.127	0.902	0.001	0.921	0.0315	0.545	0.0425	0.368	0.045	0.581	0.006	0.461	0.0045	0.43	0.013	0.373	-0.004	0.382	-0.021	0.421	-0.045	0.337	-0.5	0.866	-0.5	0.5	0.5	0.5	0.224	0.999	0.3	0.999	0.3145	0.998	0	0	0	0	0	0	0.031	0.753	0.0695	0.646	-0.007	0.591	0.093	0.999	-0.179	0.99	0.02	0.997	-0.5	0.866	-0.5	0.866	0	0.866	0	0	0	0	0	0	0.105	0.988	0.064	0.994	0.239	0.993	0.026	0.97	0.0545	0.742	0.0595	0.894	0.039	0.975	-0.1645	0.813	0.3455	0.974	0.118	0.999	0.061	0.93	-0.0795	0.87	0	0	0	0	0	0	0	0.623	0.029	0.655	0.048	0.351	0.095	0.97	0.018	0.929	0.024	0.905	0.002	0.807	0	0.705	0.019	0.572	-0.2	0.8	0	0.8	0	0.8	-0.51	0.999	0.571	0.999	0.538	0.999	0	0	0	0	0	0	-0.01	0.999	-0.11	0.978	-0.124	0.758	0.1145	0.984	0.033	0.95	0.091	0.962	0.163	0.98	0.163	0.975	0.189	0.959	0	0	0	0	0	0	0.032	0.591	0.0545	0.498	0.031	0.457	0	0	0	0	0	0	-0.5	0.5	-0.5	0.5	-0.5	0.5	0.0835	0.859	0.104	0.542	0.042	0.779	0.105	0.949	0.105	0.949	-0.105	0.949	0	0	0	0	0	0	0.143	0.943	-0.086	0.886	0.1295	0.943	0	0	0	0	0	0	0.015	0.988	0.009	0.891	-0.032	0.939	-0.024	0.952	-0.063	0.976	0.012	0.976	0	0.918	0	0.866	0.055	0.887	0.002	0.855	0.051	0.587	0.025	0.809	0.024	0.976	0.071	0.756	0.048	0.786	0	0	0	0	0	0	-0.103	0.977	-0.076	0.976	-0.116	0.882	0.028	0.745	0.0445	0.719	0.033	0.663	-0.5	0.866	-0.5	0.5	-0.5	0.866	-0.067	0.983	0.05	0.983	0.04	0.983	-0.082	0.994	0.4225	0.952	0.19	0.952	0.2835	0.999	-0.1095	0.999	-0.249	0.999	0.1265	0.911	0.108	0.962	-0.034	0.947	0.086	0.999	0.082	0.996	-0.091	0.992	-0.1385	0.984	-0.1095	0.877	-0.115	0.834	-0.3145	0.999	-0.136	0.998	-0.2665	0.999	-0.014	0.942	-0.0495	0.934	-0.006	0.947	0	0	0	0	0	0	0	0	0	0	0	0	-0.003	0.808	0	0.643	-0.064	0.459	0	0	0	0	0	0	-0.049	0.964	-0.0485	0.941	-0.029	0.883	0	0	0	0	0	0	0.006	0.241	0.034	0.238	0.0315	0.244	0.4705	0.999	0.538	0.992	-0.2655	0.996	0.019	0.718	0.019	0.663	-0.017	0.649	0	0	0	0	0	0	-0.247	0.991	0.28	0.948	-0.07	0.957	0	0	0	0	0	0	-0.5	0.5	-0.5	0.5	-0.5	0.5	0	0.728	0	0.728	0	0.728	0	0	0	0	0	0	-0.2	0.949	-0.6	0.949	-0.4	0.949	-0.5	0.866	0	0.866	-0.5	0.866	0	0	0	0	0	0	0.204	0.571	0.116	0.76	0.072	0.567	0.0175	0.771	0.0165	0.73	0.077	0.682	0	0	0	0	0	0	0.099	0.919	-0.276	0.772	0.2235	0.894	0.006	0.76	0.031	0.681	-0.037	0.387	-0.006	0.613	0.016	0.554	-0.016	0.458	0	0.79	0	0.631	-0.03	0.449	0	0	0	0	0	0	-0.082	0.756	-0.082	0.756	-0.082	0.661	0.029	0.943	-0.086	0.928	0.131	0.775	0.159	0.952	0.261	0.988	0.138	0.975	0.227	0.999	0.285	0.998	0.374	0.999	0.045	0.85	0.037	0.803	0.035	0.849	-0.373	0.989	-0.0315	0.802	0.0235	0.675	0.0025	0.892	-0.0215	0.884	0.02	0.892	0	0	0	0	0	0	0	0	0	0	0	0	0.045	0.476	0.0715	0.476	0.064	0.479	0.1	0.9	-0.7	0.707	-0.5	0.9	0	0.949	0	0.949	-0.4	0.8	-0.01	0.906	-0.019	0.906	-0.038	0.657	0.032	0.38	0.048	0.34	0.032	0.38	0	0	0	0	0	0	0.043	0.401	0.057	0.472	0.041	0.357	-0.007	0.964	-0.007	0.903	-0.006	0.948	0.006	0.93	-0.0135	0.895	-0.0135	0.88	0.013	0.6	0.037	0.566	-0.007	0.513	-0.026	0.96	0.0365	0.956	-0.062	0.948	0	0	0	0	0	0	0	0	0	0	0	0	0	0	0	0	0	0	0.051	0.669	0.076	0.669	-0.025	0.669	0.1475	1	-0.027	1	0.139	1	-0.073	0.991	0	0.957	0	0.896	0.2985	0.975	0.0295	0.965	0.193	0.915	-0.121	0.999	-0.078	0.999	-0.0735	0.998	-0.1	0.9	0.1	0.9	0	0.9	-0.161	0.999	-0.141	0.991	0.013	0.996	0	0	0	0	0	0	-0.0545	0.998	-0.015	0.999	0.015	0.996	0	0	0	0	0	0	-0.481	0.999	0.431	0.994	0.372	0.987	0.258	0.949	0.4	0.949	-0.669	0.949	0	0	0	0	0	0	0	0	0	0	0	0	0.091	0.959	0.108	0.864	0.166	0.887	-0.1125	0.997	-0.072	0.998	-0.11	0.986	0	0.866	0	0.866	0.866	0.866	-0.019	0.512	-0.039	0.371	-0.034	0.329	0	1	0	1	-0.999	1	0	0	0	0	0	0	0.5	0.866	-0.5	0.866	-0.5	0.866	-0.031	0.975	-0.0315	0.978	-0.029	0.968	-0.011	0.929	-0.084	0.748	-0.017	0.719	-0.079	0.98	-0.077	0.838	-0.046	0.593	-0.762	0.999	-0.777	0.999	0.127	0.999	-0.005	0.999	0	0.968	-0.021	0.99	0.015	0.742	-0.0185	0.494	0.086	0.539	-0.031	0.727	0	0.606	0	0.654	0.071	0.881	0.0715	0.881	0.009	0.878	0.251	0.993	0.226	0.882	0.259	0.839	-0.14	0.999	0.031	0.999	-0.003	0.995	-0.007	0.964	-0.159	0.899	0.126	0.935	0.002	0.646	0.0555	0.619	0.018	0.626	0	0	0	0	0	0	0.023	0.927	-0.0315	0.834	0.08	0.769	-0.024	0.997	-0.024	0.998	-0.033	0.987	-0.059	0.999	0.549	0.999	-0.369	0.972	0.05	0.9	0	0.895	0.017	0.933	0.019	0.669	0.046	0.691	-0.121	0.52	0.293	0.967	0.425	0.945	0.25	0.842	0	0.996	0	0.992	0	0.987	-0.131	0.775	-0.131	0.775	-0.131	0.655	-0.427	0.996	-0.4	0.977	0.363	0.982	-0.5	0.5	-0.5	0.5	-0.5	0.5	0.0305	0.716	0.0345	0.483	0.048	0.63	-0.005	0.93	-0.005	0.827	-0.005	0.756	0	0.994	0	0.921	0	0.977	0	0	0	0	0	0	0	0	0	0	0	0	0	0	0	0	0	0	0.026	0.659	0.0525	0.659	0.035	0.659	0.006	0.566	-0.0375	0.508	-0.0505	0.489	0.245	0.95	-0.008	0.95	0.212	0.911	0	0	0	0	0	0	0.131	0.696	0.131	0.696	0.131	0.655	0	0	0	0	0	0	-0.15	0.964	0	0.954	0	0.912	0	0	0	0	0	0	-0.06	0.785	-0.05	0.751	-0.071	0.557	0.003	0.64	0	0.453	0.002	0.448	-0.0615	0.942	0.017	0.967	-0.071	0.732	0	0	0	0	0	0	0	0	0	0	0	0	0.091	0.988	0	0.976	0.187	0.782	0.002	0.998	0.0625	0.966	-0.067	0.944	0	0	0	0	0	0	-0.014	0.979	0.015	0.957	-0.034	0.944	-0.0705	0.935	0	0.918	-0.245	0.889	-0.041	0.998	-0.011	0.974	-0.062	0.96	0.017	0.747	0.0035	0.568	-0.026	0.577	-0.275	0.999	-0.036	0.999	-0.238	0.997	-0.0305	0.989	0	0.972	0	0.907	0	0	0	0	0	0	-0.018	0.759	0	0.723	-0.114	0.653	-0.5	0.866	0.5	0.866	-0.5	0.866	0	0	0	0	0	0	0.031	0.847	0.007	0.847	0.0145	0.554	-0.052	0.746	-0.0765	0.748	-0.091	0.756	-0.224	0.918	0.224	0.918	-0.447	0.918	0.316	0.949	0.316	0.949	-0.316	0.949	0.029	0.986	0.034	0.943	0.086	0.886	0.4	0.949	0	0.8	0.4	0.949	0	0.997	-0.0045	0.997	0.055	0.995	0.88	0.999	0.943	0.999	0.8055	0.998	-0.033	0.983	0.0585	0.9	0.0085	0.867	0	0	0	0	0	0	0.261	0.988	0.267	0.976	-0.018	0.952	0	0	0	0	0	0	-0.029	0.816	-0.022	0.869	-0.029	0.816	-0.281	0.999	-0.189	0.991	-0.394	0.999	-0.5	0.866	-0.5	0.866	-0.5	0.5	0.498	0.91	0.519	0.881	0.447	0.854	0.119	0.942	0.119	0.84	0.13	0.869	0.2525	0.913	0.301	0.947	0.253	0.927	0.037	0.999	-0.201	0.999	0.052	0.999	-0.017	1	0	1	0	1	0.333	0.991	-0.073	0.913	0.0925	0.963	0	0	0	0	0	0	-0.608	0.999	0.017	0.844	-0.113	0.994	-0.213	0.941	-0.213	0.941	-0.097	0.941	0.0945	0.919	0.089	0.871	0.087	0.768	0.182	0.999	-0.0165	0.999	0.0635	0.999	-0.086	0.943	-0.2	0.943	-0.314	0.943	0	0	0	0	0	0	0	0.991	0	0.959	0	0.916	0	0.649	0	0.641	0	0.641	-0.186	0.999	0.284	0.999	-0.18	0.998	-0.008	0.43	-0.003	0.428	0.003	0.421	0	0	0	0	0	0	0	0.484	-0.0055	0.365	0.013	0.27	0.02	0.728	0.037	0.715	0.095	0.65	0	0.866	0.866	0.866	0	0.866	-0.007	0.532	-0.007	0.398	-0.006	0.451	0	0.265	-0.002	0.187	0.009	0.181	0.079	0.722	0.147	0.597	-0.059	0.577	0.285	0.977	-0.347	0.915	-0.236	0.897	0.188	0.998	0.018	0.998	0.3435	0.998	0.052	0.999	-0.043	0.832	0.183	0.975	-0.002	0.958	-0.049	0.956	-0.009	0.953	0	0.866	0	0.866	0	0.866	0.017	0.49	0.0345	0.423	-0.002	0.343	0.114	0.933	0.264	0.833	0.43	0.557	0.36	0.907	-0.017	0.907	-0.011	0.533	-0.094	0.648	-0.01	0.652	0.0135	0.676	0.39	0.968	0.133	0.943	0.0485	0.872	0	0	0	0	0	0	0	0	0	0	0	0	0	0	0	0	0	0	0.031	0.508	0.048	0.496	0.01	0.333	0	0.704	-0.0035	0.517	0.021	0.495	0.1	0.736	0.0415	0.846	0.2115	0.699	0	0	0	0	0	0	0	0	0	0	0	0	-0.031	0.846	-0.101	0.655	-0.134	0.532	0.528	0.9	0.4235	0.821	0.069	0.885	0.0045	0.705	-0.0175	0.588	-0.047	0.482	0.2645	0.999	-0.596	0.997	0.011	0.971	0.0085	0.81	0.013	0.741	0.009	0.709	-0.2	0.949	0.2	0.949	-0.4	0.8	0	0	0	0	0	0	0	0	0	0	0	0	0	0	0	0	0	0	-0.025	0.93	0.151	0.988	0.1185	0.973	0	0	0	0	0	0	0.2305	0.992	0.242	0.99	-0.055	0.928
XP_010317462	0.015	0.652	0.0115	0.596	-0.024	0.588	-0.107	0.953	-0.0875	0.922	0.031	0.798	-0.015	0.541	-0.0295	0.504	0.012	0.472	-0.072	0.847	-0.072	0.801	0.026	0.775	0.0465	0.944	0.0475	0.902	0.024	0.847	-0.5	0.866	-0.5	0.866	-0.5	0.5	0.3295	0.999	0.27	0.999	0.208	0.997	0	0.994	0	0.988	-0.138	0.988	0.016	0.914	-0.0095	0.851	0.015	0.898	0.0545	0.997	-0.071	0.999	-0.002	0.987	0.5	0.866	0.5	0.866	0	0.5	-1	1	-0.997	1	0	1	-0.197	0.995	-0.215	0.96	-0.1875	0.921	0.008	0.951	-0.078	0.921	-0.074	0.912	0.061	0.815	0.1045	0.656	0.065	0.622	0.083	0.984	0.015	0.932	0.1125	0.893	0.0075	1	0.0075	1	0.015	0.998	0.003	0.722	-0.0105	0.513	0.007	0.537	0.048	0.833	0.0375	0.714	0.048	0.619	0	0.79	-0.001	0.66	-0.074	0.697	-0.2	0.949	-0.4	0.8	-0.2	0.8	0.253	0.999	0.2285	0.998	-0.211	0.999	0	1	0	1	-0.188	0.999	-0.028	0.993	-0.141	0.869	0.131	0.967	-0.2665	0.977	-0.118	0.944	-0.242	0.932	-0.224	0.906	-0.243	0.858	-0.228	0.819	-0.1435	0.998	0	0.997	0	0.987	0.043	0.65	0.0415	0.529	0.051	0.514	0.554	0.997	0.137	0.996	0.596	0.994	-0.5	0.5	-0.5	0.5	-0.5	0.5	-0.0475	0.969	-0.1005	0.949	0.009	0.95	-0.4	0.949	-0.4	0.949	-0.2	0.949	0	1	0	1	-0.045	1	0.232	0.986	0.145	0.941	0.116	0.87	-0.0255	0.944	0.0355	0.994	0.084	0.881	-0.079	0.988	0.079	0.927	0.1695	0.842	0.0945	0.976	0.048	0.905	0.0835	0.905	0	0.819	0.0175	0.744	0	0.744	-0.077	0.979	-0.1365	0.964	-0.011	0.958	-0.119	0.952	-0.095	0.905	-0.298	0.929	0	0.79	0	0.783	0	0.637	0.056	0.961	-0.007	0.938	0.143	0.939	0.0365	0.512	0.028	0.461	0.053	0.449	-0.5	0.866	-0.5	0.866	-0.5	0.866	0.183	0.9	0.117	0.85	0.283	0.879	0.524	0.976	0.464	0.976	0.452	0.976	-0.429	0.999	-0.504	0.999	0.0275	0.998	-0.168	0.973	-0.108	0.843	-0.2595	0.875	-0.41	0.999	-0.476	0.999	-0.325	0.999	0.053	0.979	-0.015	0.879	0	0.854	0.057	0.999	0.1405	0.998	0.066	0.999	0.0485	0.894	0.051	0.896	0.064	0.719	0	0.953	0	0.836	0	0.622	0	0.809	0	0.714	0	0.725	-0.007	0.713	-0.019	0.513	-0.031	0.408	0	1	0	0.999	0	0.988	-0.0575	0.95	-0.042	0.908	-0.083	0.766	0	0.974	-0.018	0.899	-0.008	0.717	0.0145	0.969	-0.087	0.97	-0.047	0.963	0.773	0.999	0.773	0.999	0.179	0.997	0.003	0.943	-0.042	0.854	0.005	0.887	0.507	1	0	1	0	1	0.038	0.956	-0.095	0.938	-0.0715	0.891	0	1	0	0.998	-0.487	0.972	-0.5	0.5	-0.5	0.5	-1	0.5	-0.12	0.943	-0.12	0.943	0.486	0.943	-0.005	0.703	0	0.515	-0.063	0.385	-0.4	0.949	-0.6	0.949	-0.2	0.949	-0.5	0.866	0	0.866	-0.5	0.5	0.012	0.981	0	0.884	-0.155	0.875	0.042	0.439	0.042	0.414	0.051	0.317	0.0445	0.778	-0.065	0.763	0.062	0.805	-0.0385	0.996	-0.0595	0.966	-0.087	0.98	-0.059	0.901	-0.098	0.796	-0.199	0.812	0.0095	0.666	-0.009	0.458	-0.018	0.46	0.0065	0.765	0.025	0.765	0.046	0.492	0	0.766	0	0.571	0	0.527	-0.097	1	-0.353	0.995	-0.067	0.944	-0.071	0.976	-0.119	0.905	-0.095	0.786	0.086	0.943	-0.086	0.943	0.131	0.943	-0.1285	0.891	-0.202	0.879	-0.0855	0.879	-0.419	0.999	-0.665	0.999	-0.7515	0.999	0.0645	0.709	0.048	0.679	0.081	0.629	-0.073	0.943	-0.0845	0.71	-0.109	0.789	0.0015	0.809	0.0065	0.723	0.022	0.666	0	0.988	0	0.948	-0.055	0.931	-0.098	1	0	1	0	1	-0.082	0.793	-0.1135	0.733	-0.058	0.708	0.1	0.9	0	0.9	0.2	0.9	0.2	0.949	0.2	0.949	0.2	0.8	0.005	0.946	0.0125	0.693	-0.054	0.752	-0.012	0.4	-0.0235	0.313	-0.002	0.367	-0.096	0.976	-0.1105	0.939	-0.216	0.847	-0.05	0.615	-0.077	0.464	-0.019	0.544	-0.027	0.739	-0.028	0.606	-0.018	0.646	-0.0185	0.864	-0.023	0.817	0.0945	0.637	0.0515	0.885	0.0585	0.85	-0.005	0.843	0.264	0.979	0.26	0.92	0.171	0.973	0	1	0	0.997	0	0.992	0.004	0.419	0	0.292	0.009	0.238	0	0.969	0	0.922	0	0.634	0.056	0.894	0.069	0.848	0.004	0.848	-0.152	1	0.2075	1	0	0.998	-0.0445	0.949	-0.032	0.937	-0.042	0.918	-0.21	0.954	-0.2605	0.924	-0.169	0.94	0.266	0.999	0.308	0.997	0.514	0.994	-0.1	0.9	-0.1	0.9	-0.2	0.9	-0.111	0.999	-0.1165	0.986	0.0075	0.952	-0.047	0.978	0	0.989	0	0.957	0	1	0	0.975	-0.025	0.993	0	0.777	0	0.792	0.055	0.741	-0.023	0.993	-0.058	0.993	0.052	0.798	0.4	0.949	0.4	0.8	0.4	0.8	0	0.854	0.032	0.864	0	0.663	-0.109	1	-0.094	1	0	0.979	-0.0875	0.93	-0.115	0.897	-0.173	0.739	0.285	0.967	0.234	0.914	0.285	0.912	0	0.5	0	0.5	0	0.5	0.0305	0.916	0.027	0.766	-0.082	0.75	0	1	0	1	-0.999	1	-1	1	-1	1	-1	1	0.5	0.866	0.5	0.866	-0.5	0.866	-0.056	0.796	-0.06	0.875	-0.0315	0.682	0.1525	0.967	0.1495	0.919	0.041	0.931	-0.4685	0.998	-0.533	0.999	-0.509	0.998	-0.4655	0.999	0.2595	0.999	-0.333	0.999	0.1105	1	0.1415	0.98	0.155	0.988	0.045	0.988	0.045	0.988	0.006	0.915	0	0.69	0	0.599	0.026	0.479	-0.112	0.781	-0.151	0.71	-0.009	0.747	-0.218	0.859	-0.2565	0.797	-0.241	0.746	-0.196	0.999	-0.091	0.999	-0.351	0.998	-0.024	0.924	-0.033	0.839	-0.008	0.728	-0.086	0.999	-0.254	0.999	-0.318	0.995	-0.0165	0.886	0	0.77	0	0.755	0.1	0.971	0.081	0.89	0.078	0.871	-0.112	0.863	-0.129	0.674	-0.048	0.672	-0.349	0.997	-0.239	0.978	-0.409	0.937	0	0.75	0	0.75	0	0.548	0.048	0.592	0.003	0.486	0.016	0.438	0.255	0.959	0.235	0.891	0.22	0.772	0.0105	0.992	0	0.974	0.009	0.941	-0.2	0.943	-0.314	0.943	-0.143	0.943	0.48	0.973	0.362	0.939	0.301	0.945	-0.5	0.5	-1	0.5	-0.5	0.5	0.11	0.993	0.11	0.96	-0.007	0.904	0.154	0.979	0.189	0.979	0.175	0.902	0	0.975	0	0.879	0	0.877	0	0.923	0	0.757	0	0.65	0	0.962	0	0.893	0	0.948	0.014	0.865	0.0035	0.758	0.02	0.512	-0.07	0.832	-0.07	0.758	-0.025	0.765	-0.1035	0.981	-0.044	0.949	-0.043	0.927	0.061	0.841	0.0795	0.686	0.039	0.729	0.048	0.995	0	0.934	0.051	0.918	-0.257	0.943	-0.371	0.943	-0.371	0.943	0.993	1	0.993	1	1	1	0.053	0.732	-0.0115	0.719	0.011	0.513	0	0.756	0	0.586	0	0.662	0.0135	0.928	0.066	0.924	-0.005	0.892	0	0.734	0	0.514	-0.015	0.709	-0.198	0.975	-0.183	0.932	-0.252	0.787	0.178	0.986	0	0.986	0.188	0.959	0	1	0.0175	1	0.128	1	-0.079	0.976	-0.079	0.964	-0.127	0.903	-0.036	0.999	-0.053	0.952	0.024	0.982	0	1	0	1	0	1	0.018	0.898	-0.051	0.898	-0.051	0.823	0.188	0.999	0.25	0.983	-0.218	0.983	-0.072	0.987	0.054	0.942	0.225	0.902	0.058	0.943	0.0455	0.899	0.04	0.819	-0.122	0.999	-0.061	0.998	-0.1455	0.978	-0.0445	0.989	0	0.984	-0.036	0.94	0	0.998	0	0.992	0	0.992	0.047	0.945	0.0585	0.801	-0.012	0.867	-0.5	0.866	-0.5	0.866	-0.5	0.866	0	0.958	0	0.887	0	0.864	-0.176	0.976	-0.173	0.964	-0.042	0.952	-0.0565	0.987	-0.0135	0.913	-0.092	0.844	0.1	0.9	0.1	0.9	-0.35	0.9	0	0.949	0	0.949	0	0.949	-0.086	0.943	-0.086	0.771	-0.143	0.943	-0.4	0.949	-0.2	0.8	-0.4	0.8	0	1	-0.181	1	-0.044	1	-0.959	0.999	-0.967	0.999	-0.917	0.999	0	0.848	0.017	0.803	0.067	0.657	0	0.999	0	0.979	0	0.912	-0.188	0.988	-0.224	0.964	-0.139	0.879	0.2985	1	0	1	0	0.999	-0.02	0.724	-0.017	0.643	0.0235	0.672	-0.274	0.999	-0.3395	0.999	-0.0115	0.998	-0.5	0.866	-0.5	0.866	-0.5	0.5	-0.246	0.85	-0.278	0.815	-0.246	0.822	-0.0815	0.931	-0.1025	0.895	-0.147	0.737	-0.092	0.877	-0.091	0.757	-0.164	0.64	-0.072	0.999	0.1305	0.997	-0.022	0.999	0	1	-0.042	1	-0.146	0.997	-0.074	0.991	-0.111	0.991	-0.111	0.963	0.2155	0.949	0.3755	0.888	0.374	0.869	0.518	0.999	0.534	0.997	0.472	0.997	-0.086	0.943	-0.029	0.943	0.029	0.943	0.118	0.958	0.121	0.86	0.085	0.866	0.052	0.999	0.071	0.999	0.071	0.998	-0.086	0.943	0.086	0.943	-0.086	0.943	0	0.37	0	0.268	-0.012	0.305	0.034	1	0	0.997	0.12	0.965	-0.025	0.989	0.056	0.921	0.029	0.821	0.495	0.999	0.246	0.999	-0.5705	0.999	-0.169	0.999	-0.169	0.999	0.499	0.999	-0.522	1	-0.1135	1	-0.793	1	-0.01	0.516	-0.012	0.395	-0.011	0.282	0.0425	0.756	-0.067	0.773	0.018	0.728	-1	0.866	-1	0.866	-1	0.866	-0.059	0.936	-0.1105	0.842	-0.039	0.755	-0.003	0.505	-0.007	0.445	-0.022	0.663	-0.294	0.88	-0.346	0.791	-0.1795	0.87	-0.1225	0.925	-0.137	0.824	-0.096	0.689	-0.206	0.999	-0.269	0.99	-0.06	0.998	-0.102	0.987	-0.109	0.967	-0.193	0.875	0.0465	0.892	0.0545	0.895	0.069	0.755	-0.866	0.5	-0.866	0.5	-0.866	0.5	0.028	0.649	0.0315	0.496	0.039	0.448	-0.1135	0.967	-0.1	0.717	-0.075	0.817	-0.025	0.768	-0.014	0.632	-0.046	0.368	0.042	0.54	0.007	0.457	-0.0165	0.355	-0.018	0.934	-0.052	0.947	-0.0145	0.821	0	0.99	0	0.971	0	0.904	0.024	1	0	1	0	1	0	0.922	0	0.643	0	0.684	0.019	0.442	0.0215	0.354	0.024	0.386	0	0.68	0.01	0.651	0.043	0.467	-0.0325	0.88	-0.078	0.741	-0.1535	0.738	-0.1045	0.999	0	0.999	-0.307	0.997	0	0.947	0	0.762	0	0.593	0.022	0.49	0.023	0.49	0.025	0.381	-0.255	0.825	-0.2755	0.737	-0.261	0.76	0	0.728	-0.0065	0.582	-0.002	0.48	-0.2745	0.999	-0.586	0.995	-0.0795	0.987	-0.053	0.922	-0.098	0.846	-0.053	0.714	-0.258	0.816	-0.258	0.775	0	0.816	-0.02	0.878	-0.004	0.88	-0.142	0.763	0	1	0	1	0	0.995	0	1	0	1	-0.559	0.999	-0.221	0.965	-0.236	0.92	-0.141	0.828	0	0.953	0	0.781	-0.067	0.626	-0.287	0.992	-0.321	0.958	-0.193	0.91
XP_010317471	0.009	0.785	0.062	0.752	0.043	0.502	0.1735	0.94	0.135	0.965	-0.007	0.869	0.043	0.453	0.0685	0.382	0.031	0.412	-0.118	0.982	-0.118	0.965	-0.03	0.958	-0.0445	0.978	-0.066	0.89	0.125	0.892	-0.5	0.866	-0.5	0.866	0.5	0.866	0.224	0.999	0.356	0.999	0.2155	0.999	0	0.998	0	0.996	0.426	0.991	0.0365	0.811	0.087	0.743	0.02	0.679	0.05	0.998	-0.012	0.959	-0.024	0.996	0	0.866	0	0.866	0	0.866	-1	1	-0.997	1	0	1	-0.076	0.987	0.07	0.972	-0.02	0.956	-0.072	0.911	0.052	0.856	-0.02	0.881	0.041	0.86	0.084	0.817	-0.0265	0.787	-0.117	0.951	-0.112	0.947	-0.1355	0.82	0	0.999	0	0.998	0	1	0	0.621	-0.007	0.577	-0.03	0.467	-0.048	0.929	-0.0595	0.786	-0.048	0.833	0	0.789	0	0.618	0	0.534	0	0.8	0	0.8	0	0.8	-0.007	0.999	0.0155	0.999	0.3685	0.999	0	1	0	1	0.061	0.992	-0.101	0.975	-0.03	0.932	-0.069	0.751	-0.268	0.988	-0.132	0.972	-0.227	0.92	-0.183	0.962	-0.235	0.942	-0.178	0.701	-0.128	0.999	-0.059	1	0	0.993	0.0465	0.512	0.0575	0.514	0.047	0.595	0.4415	1	0.3085	0.999	0.43	0.996	-0.5	0.5	-0.5	0.5	-0.5	0.5	0.0715	0.933	0.161	0.897	0.153	0.895	-0.2	0.949	-0.4	0.8	-0.2	0.8	0	1	0	1	-0.171	1	0.257	0.943	0.2	0.943	0.086	0.928	-0.0165	0.993	0	0.99	0	0.96	-0.03	0.964	-0.018	0.867	-0.091	0.879	-0.095	0.934	-0.048	0.929	-0.0595	0.833	0.013	0.765	0	0.703	0	0.586	0.0805	0.946	0.137	0.9	0.146	0.911	-0.143	0.976	-0.143	0.976	-0.274	0.929	0	0.709	0	0.707	0	0.62	-0.089	0.988	-0.037	0.935	-0.109	0.974	0.0405	0.577	0.059	0.498	0.055	0.552	-0.5	0.866	-0.5	0.866	-0.5	0.866	0.017	0.983	0.083	0.95	-0.033	0.933	0.143	0.976	0.143	0.905	0.167	0.833	-0.331	0.999	-0.36	0.999	0.07	0.999	-0.191	0.979	-0.134	0.975	-0.251	0.913	0.0045	0.998	-0.0105	0.994	0.1225	0.972	0.079	0.987	0.0525	0.983	-0.066	0.976	-0.201	0.999	-0.13	0.999	-0.345	0.996	0.0205	0.896	0.124	0.836	0.06	0.744	0	0.851	0	0.805	0	0.565	0	0.573	0	0.593	0	0.544	0.0515	0.812	0.068	0.735	0.009	0.704	-0.133	0.999	0	0.999	-0.297	0.976	-0.0495	0.918	-0.069	0.808	0.024	0.838	0	0.95	-0.002	0.844	-0.064	0.805	-0.09	0.936	0.0395	0.861	-0.02	0.876	-0.833	0.999	-0.8325	0.999	0.107	0.994	0.0375	0.823	0.089	0.781	0.03	0.694	-0.3225	1	0	0.999	-0.026	0.991	-0.0445	0.971	-0.09	0.965	-0.096	0.874	0	0.999	0	0.992	0.417	0.964	-0.5	0.5	-0.5	0.5	-0.5	0.5	-0.029	0.943	0.12	0.943	0.1315	0.943	0	0.744	0	0.592	-0.007	0.506	-0.2	0.949	0.258	0.949	-0.258	0.949	-0.5	0.866	-0.5	0.866	-0.5	0.5	0	0.992	0	0.95	-0.182	0.942	-0.114	0.569	-0.115	0.647	-0.144	0.447	0.0655	0.958	-0.0235	0.918	0.111	0.863	-0.057	0.999	-0.0085	0.999	0	0.999	0.134	0.897	0.169	0.859	0.2055	0.798	0.045	0.782	0.049	0.679	0.008	0.685	0.01	0.726	-0.022	0.576	-0.055	0.496	0	0.757	0	0.726	-0.015	0.701	0.08	1	0.3965	1	-0.176	0.999	-0.082	0.976	-0.082	0.881	-0.071	0.756	-0.131	0.943	-0.03	0.886	-0.086	0.771	0.069	0.915	0.069	0.818	0.012	0.721	0.236	0.999	0.4205	0.999	0.647	0.997	0.113	0.747	0.121	0.704	0.119	0.658	0.2415	0.991	0.276	0.973	0.324	0.955	0.0345	0.723	0.0895	0.743	0.055	0.545	0	0.994	-0.0135	0.937	-0.138	0.994	0.025	1	0	0.995	0	0.994	0.022	0.565	0.062	0.492	0.049	0.437	-0.4	0.975	-0.35	0.9	-0.1	0.9	0	0.949	0.2	0.949	0.2	0.8	0.0115	0.974	0.092	0.973	0.087	0.876	0.024	0.363	0.053	0.346	0.034	0.345	-0.062	0.963	0	0.835	-0.183	0.953	0.025	0.43	0.05	0.336	0.024	0.348	-0.017	0.728	-0.02	0.639	-0.008	0.454	0.0535	0.951	0.1285	0.914	-0.0645	0.883	0.074	0.961	0.1455	0.994	-0.086	0.945	0.087	0.934	0.059	0.838	0.12	0.91	0	1	0	0.998	0	0.994	0	0.339	-0.001	0.356	0.001	0.245	0	0.891	0	0.851	0	0.81	0.063	0.968	0.1655	0.994	-0.022	0.939	0.158	1	-0.2165	1	0	0.999	0	0.989	0.042	0.96	0.072	0.957	0.1565	0.898	0.2135	0.874	0.1135	0.846	0.195	0.999	0.2105	0.998	0.574	0.996	0	0.9	-0.05	0.9	0.1	0.9	-0.016	0.999	-0.149	0.988	-0.034	0.996	0.014	0.996	0	0.983	0	0.997	-0.035	1	0	0.966	0	0.971	0	0.824	0	0.8	0	0.817	0.316	0.999	0.287	0.993	0.268	0.997	-0.4	0.949	-0.4	0.949	-0.8	0.8	0	0.832	0	0.583	0	0.579	0	1	0	1	0.091	0.999	-0.0545	0.868	-0.0795	0.832	-0.115	0.797	0.191	0.907	0.152	0.884	0.241	0.927	-0.866	0.5	-0.866	0.5	-0.866	0.5	0.0105	0.97	0.101	0.969	0.105	0.926	0	1	0	1	0.999	1	-1	1	-1	1	-1	1	0.5	0.866	-0.5	0.866	0.5	0.5	-0.043	0.647	-0.056	0.666	-0.022	0.57	-0.065	0.915	-0.065	0.877	-0.065	0.709	0.18	0.957	0.171	0.738	0.172	0.701	-0.42	0.999	0.186	0.999	0.348	0.998	0	1	0	0.99	0	0.961	-0.172	0.988	-0.172	0.988	-0.148	0.988	0.0045	0.812	0	0.701	0.01	0.617	-0.022	0.718	-0.022	0.693	-0.0125	0.586	-0.248	0.89	-0.2845	0.849	-0.152	0.67	-0.071	0.999	-0.051	0.999	-0.077	0.998	-0.1225	0.981	0.0045	0.961	-0.134	0.952	0.147	0.999	0.147	0.997	0.147	0.999	0.016	0.914	0.0105	0.816	0.036	0.761	0.061	0.95	0.0435	0.926	0.132	0.848	-0.113	0.877	-0.118	0.786	-0.0925	0.796	0.163	0.995	0.138	0.985	0.281	0.965	-0.033	0.967	0.1	0.9	-0.083	0.867	0.173	0.814	0.189	0.714	0.146	0.685	0.126	0.999	0.071	0.999	0.001	0.999	-0.066	0.992	0	0.993	-0.072	0.975	0.086	0.943	0.086	0.771	0.087	0.657	-0.11	0.979	-0.124	0.988	-0.016	0.901	-0.5	0.5	-1	0.5	-0.5	0.5	-0.042	0.999	-0.042	0.999	0.053	0.999	-0.055	0.902	-0.055	0.839	-0.055	0.678	0	0.981	0	0.954	0.091	0.928	0	0.882	0	0.869	0.14	0.873	0	0.934	0	0.769	0	0.841	-0.009	0.854	-0.0025	0.759	-0.07	0.659	-0.105	0.987	-0.105	0.964	-0.049	0.956	0.0975	0.991	0.064	0.936	0.032	0.941	0.005	0.837	0.0205	0.818	-0.1165	0.721	0	0.991	0	0.944	0	0.859	-0.131	0.943	-0.131	0.943	-0.131	0.943	0.1345	0.994	0.139	0.979	0.166	0.963	0.1345	0.865	0.002	0.759	-0.06	0.745	0	0.851	0	0.73	0	0.491	0.075	0.976	0.0405	0.896	-0.006	0.954	0	0.451	0	0.376	0.015	0.286	0.0375	0.974	-0.045	0.961	0.002	0.944	-0.1035	0.999	0	0.99	-0.015	0.941	0	1	0.1055	1	0.239	1	-0.067	0.988	0.091	0.976	-0.012	0.988	0.055	0.999	-0.119	0.999	0.21	0.989	0	1	0	1	0	1	-0.021	0.895	-0.0315	0.856	0.052	0.798	0.148	0.993	0.165	0.987	-0.141	0.993	-0.031	0.995	-0.004	0.923	-0.0725	0.972	-0.054	0.96	-0.0555	0.884	0.114	0.869	0.263	0.999	0.3035	0.999	0.54	0.999	0	0.983	0	0.967	0.155	0.959	0	0.994	0	0.988	-0.022	0.868	0.0255	0.969	0.0525	0.923	0.001	0.917	-0.5	0.866	-0.5	0.866	-0.5	0.866	0	0.938	0	0.747	0	0.814	0.115	0.988	0.103	0.964	0.061	0.939	-0.0505	0.962	-0.041	0.919	-0.038	0.973	0.1	0.975	0.2	0.975	-0.2	0.975	-0.2	0.949	-0.2	0.8	-0.2	0.8	0.029	0.943	-0.029	0.886	0.086	0.829	0.2	0.949	0.2	0.8	0.4	0.8	0	1	-0.0915	1	-0.063	0.979	-0.9175	0.999	-0.9535	0.999	-0.942	0.999	0.017	0.967	0.1585	0.917	-0.025	0.883	0	0.999	0	0.912	0	0.804	-0.2	0.976	-0.127	0.988	-0.103	0.915	0.055	1	-0.003	1	-0.062	0.999	0	0.825	-0.028	0.747	0.0435	0.716	-0.506	0.999	-0.494	0.999	-0.288	0.999	-0.5	0.866	-0.5	0.866	-0.5	0.866	-0.002	0.985	0.086	0.982	-0.024	0.988	-0.034	0.862	-0.0825	0.849	-0.137	0.804	0.241	0.875	0.254	0.888	0.305	0.759	-0.039	0.999	0.135	0.999	0.12	0.999	0.0505	1	0	0.999	0.067	0.992	0	0.963	-0.111	0.963	-0.148	0.963	0.0915	0.84	0.2875	0.788	0.186	0.724	-0.5935	0.999	-0.53	0.994	-0.574	0.977	0.086	0.943	-0.143	0.943	0.2	0.886	0.077	0.948	0.0755	0.94	0.129	0.875	-0.5615	0.999	-0.535	0.999	-0.3	0.994	-0.143	0.943	0.029	0.943	-0.2855	0.943	0.003	0.545	0	0.342	-0.008	0.434	-0.161	1	0	0.997	-0.301	0.99	-0.0555	0.964	-0.009	0.914	-0.021	0.971	-0.261	0.999	-0.151	0.999	0.165	0.999	0.068	0.999	0.068	0.999	0.5225	0.997	0	1	-0.075	0.998	-0.202	0.983	-0.011	0.472	0	0.348	0.005	0.256	0.0725	0.959	-0.022	0.923	0.119	0.868	-1	0.5	-1	0.5	-1	0.5	-0.011	0.948	0.0025	0.887	0.065	0.846	0	0.318	-0.01	0.311	-0.003	0.278	0.238	0.937	0.295	0.941	0.094	0.917	0.0855	0.841	0.093	0.797	0.0285	0.732	-0.053	0.999	-0.0835	0.999	0.0255	0.997	0.018	0.999	0.0425	0.983	0.182	0.908	0.0175	0.908	0.1095	0.853	0.079	0.749	-0.866	0.5	-0.866	0.5	-0.866	0.5	0.0525	0.534	0.0755	0.55	0.058	0.586	0.233	0.967	0.2385	0.9	0.2415	0.983	0.307	0.909	0.333	0.904	0.358	0.911	0.052	0.704	0.053	0.626	0.052	0.569	-0.0155	0.957	-0.037	0.926	0.0065	0.933	0	0.999	0	0.999	-0.039	0.989	0	1	0	0.999	0	0.999	0	0.91	0	0.793	0	0.731	0.0425	0.506	0.079	0.395	0.044	0.431	-0.001	0.693	-0.0355	0.57	-0.004	0.534	0.1695	0.907	0.253	0.885	0.213	0.874	0	1	0	0.956	-0.089	0.99	0	0.946	0	0.925	0	0.888	-0.099	0.641	-0.11	0.742	-0.143	0.455	0.374	0.967	0.4475	0.961	0.428	0.902	0.021	0.686	-0.004	0.561	-0.032	0.497	0.21	0.999	0.5255	0.999	-0.047	0.993	-0.017	0.879	0.009	0.866	0.062	0.695	0	0.949	0	0.8	0.2	0.949	-0.013	0.961	-0.0545	0.923	0.016	0.855	0	0.996	0	0.996	0	0.982	0	1	0	0.999	-0.398	0.992	-0.0115	0.912	0.001	0.823	-0.029	0.757	0	0.87	0	0.773	0.073	0.857	-0.2195	0.952	-0.1625	0.965	-0.097	0.905
XP_010318001	-0.002	0.606	-0.0015	0.656	0.096	0.467	0.132	0.93	0.0915	0.877	-0.113	0.861	0.019	0.288	0.024	0.245	0.025	0.247	-0.0075	0.897	0.0555	0.858	0.02	0.744	-0.0455	0.865	0.007	0.797	-0.002	0.839	-0.5	0.866	-0.5	0.866	-0.5	0.5	0.224	0.999	0.3	0.999	0.3145	0.998	0	0	0	0	0	0	0.04	0.721	0.0675	0.66	0.001	0.687	0.032	0.994	0.062	0.981	0.06	0.998	-0.5	0.866	-0.5	0.866	0	0.866	1	1	0.9965	1	0	1	0.105	0.988	0.064	0.994	0.239	0.993	0.056	0.857	0.1145	0.64	0.093	0.64	0.039	0.975	-0.1645	0.813	0.3455	0.974	-0.0535	0.999	-0.065	0.973	-0.017	0.977	0.136	1	0.1505	0.998	0.186	1	0.008	0.681	-0.0255	0.547	-0.007	0.423	0.095	0.97	0.018	0.929	0.024	0.905	0	0.771	-0.001	0.731	-0.012	0.632	0	0.8	0.2	0.8	0.2	0.8	-0.305	0.999	-0.282	0.999	0.113	0.999	0	1	0	0.999	0.101	1	-0.01	0.999	-0.11	0.978	-0.124	0.758	0.071	0.982	0.154	0.976	-0.032	0.861	0.147	0.993	0.4415	0.98	0.07	0.655	-0.0665	0.999	0	0.986	0	0.989	0.027	0.671	0.0235	0.476	0.021	0.488	0	0	0	0	0	0	-0.5	0.5	-0.5	0.5	-0.5	0.5	-0.0435	0.812	-0.0995	0.721	-0.11	0.784	0.2	0.949	0.287	0.8	0.1	0.8	0	0	0	0	0	0	0.143	0.943	-0.086	0.886	0.1295	0.943	0.022	0.998	0	0.987	-0.034	0.929	-0.032	0.925	-0.0135	0.903	0.097	0.899	-0.0445	0.946	-0.013	0.936	0.019	0.946	0.008	0.905	0	0.799	0.016	0.805	-0.0505	0.764	-0.08	0.714	-0.117	0.738	0.024	0.976	0.071	0.756	0.048	0.786	0	0.817	0	0.451	0	0.536	-0.103	0.977	-0.076	0.976	-0.116	0.882	0.037	0.62	0.039	0.533	0.022	0.501	-0.5	0.5	-0.5	0.5	0.5	0.5	-0.067	0.983	0.05	0.983	0.04	0.983	0.469	0.973	0.439	0.946	0.393	0.939	-0.509	0.999	-0.573	0.999	0.069	0.999	0.1265	0.911	0.108	0.962	-0.034	0.947	0.0125	0.992	0.462	0.997	0.171	0.995	0.157	0.95	0.041	0.903	0	0.926	-0.3145	0.999	-0.136	0.998	-0.2665	0.999	-0.011	0.829	0.009	0.816	0.093	0.697	0	0	0	0	0	0	0	0	0	0	0	0	0.006	0.695	0.008	0.645	-0.014	0.522	0	0	0	0	0	0	0.198	0.994	0.218	0.951	0.218	0.924	0.007	1	0.092	1	0.105	1	0.0115	0.853	0.0545	0.512	0.05	0.52	-0.844	0.999	-0.844	0.999	-0.844	0.999	0.031	0.71	0.0865	0.681	0.008	0.742	0.4975	1	0	0.999	0.127	0.999	0.124	0.99	0.061	0.955	0.115	0.948	0	0	0	0	0	0	-0.5	0.5	-0.5	0.5	-0.5	0.5	-0.029	0.943	0.12	0.943	0.1315	0.943	0	0	0	0	0	0	-0.2	0.949	-0.6	0.949	-0.4	0.949	-0.5	0.866	0	0.866	-0.5	0.866	-0.0485	1	0	0.983	0.242	0.955	-0.054	0.713	-0.071	0.345	-0.054	0.217	0.031	0.953	0.0075	0.93	0.052	0.902	0.113	0.998	0.049	0.989	0.185	1	0.099	0.919	-0.276	0.772	0.2235	0.894	0.0025	0.671	0.025	0.6	-0.029	0.501	-0.006	0.839	-0.0025	0.689	-0.044	0.512	0.002	0.683	0	0.708	-0.013	0.371	-0.1285	0.998	-0.3465	0.997	0	0.996	0.136	0.93	0.136	0.873	0.112	0.873	0.029	0.943	-0.086	0.928	0.131	0.775	0.082	0.823	0.064	0.738	0.127	0.77	-0.021	0.999	-0.014	0.999	-0.128	0.988	0.032	0.481	0.027	0.36	0.063	0.483	-0.373	0.989	-0.0315	0.802	0.0235	0.675	0.005	0.621	-0.0015	0.708	0.06	0.523	0	0	0	0	0	0	0.128	1	0	0.999	0	0.993	0.0175	0.344	0.013	0.274	0.027	0.314	0.1	0.9	-0.7	0.707	-0.5	0.9	0	0.949	0	0.949	-0.4	0.8	-0.01	0.906	-0.019	0.906	-0.038	0.657	0.021	0.316	0.0175	0.254	0.017	0.227	0	0	0	0	0	0	0.021	0.346	0.0195	0.28	0.011	0.322	-0.03	0.796	-0.035	0.797	-0.033	0.787	0.006	0.93	-0.0135	0.895	-0.0135	0.88	0.006	0.918	-0.0445	0.911	-0.066	0.854	0.049	0.823	0.083	0.806	0.074	0.611	0	0	0	0	0	0	-0.001	0.41	0	0.262	0	0.116	0	0	0	0	0	0	0.0055	0.972	-0.057	0.828	-0.085	0.956	0.028	0.999	0	1	-0.075	0.995	0.072	0.995	-0.005	0.983	0	0.966	-0.069	0.74	-0.073	0.687	-0.081	0.671	-0.121	0.999	-0.078	0.999	-0.0735	0.998	-0.1	0.9	0.1	0.9	0	0.9	0.1115	0.994	0.078	0.97	-0.1015	0.958	0	0	0	0	0	0	0.1015	1	0	0.991	-0.036	0.998	0	0	0	0	0	0	-0.481	0.999	0.431	0.994	0.372	0.987	0.258	0.949	0.4	0.949	-0.669	0.949	0	0	0	0	0	0	-0.106	1	-0.1575	1	-0.128	1	-0.0265	0.894	-0.0265	0.638	-0.006	0.704	0.099	0.821	0.1	0.821	0.086	0.773	-0.5	0.866	-0.5	0.866	-0.5	0.866	-0.019	0.512	-0.039	0.371	-0.034	0.329	0	1	0	1	1	1	1	1	1	1	1	1	-0.5	0.866	-0.5	0.866	-0.5	0.5	-0.041	0.96	-0.039	0.953	-0.0415	0.941	0.203	0.992	0.203	0.997	0.164	0.966	0.384	0.988	0.486	0.979	0.334	0.964	-0.2155	0.999	-0.2095	0.998	-0.199	0.991	0	0	0	0	0	0	0.056	0.928	0.056	0.902	0.0655	0.678	0	0	0	0	0	0	-0.002	0.543	-0.01	0.461	0.049	0.419	-0.053	0.947	0.323	0.903	0.336	0.941	0.13	0.999	0.108	0.998	0.1825	0.999	-0.007	0.964	-0.159	0.899	0.126	0.935	-0.049	0.997	-0.2505	0.987	-0.198	0.937	0	0.922	0	0.791	0	0.843	0.012	0.946	0.012	0.854	0.108	0.888	-0.043	0.787	-0.042	0.705	-0.0005	0.525	-0.059	0.999	0.549	0.999	-0.369	0.972	0.05	0.9	0	0.895	0.017	0.933	0.007	0.76	0.0015	0.678	0.001	0.702	0.293	0.967	0.425	0.945	0.25	0.842	0.0845	0.987	0	0.934	0	0.865	0.314	0.943	0.486	0.943	0.314	0.943	0.4705	0.993	0.467	0.961	0.259	0.976	-0.5	0.5	-1	0.5	-0.5	0.5	0.041	0.942	0.051	0.981	0.071	0.755	0.115	0.979	0.115	0.984	0.115	0.914	0	0.915	0	0.886	0	0.844	0	0	0	0	0	0	0	0	0	0	0	0	0	0.875	0	0.841	0.007	0.606	-0.0055	0.837	0.0345	0.812	-0.004	0.672	0.063	0.985	0.0185	0.985	-0.014	0.98	0.245	0.95	-0.008	0.95	0.212	0.911	0	0	0	0	0	0	-0.086	0.943	-0.086	0.943	-0.086	0.943	-0.994	1	-0.994	1	-1	1	0.07	0.762	-0.0215	0.684	0	0.585	0	0	0	0	0	0	-0.034	0.949	-0.0085	0.886	-0.1	0.812	0	0.477	0	0.461	-0.006	0.519	-0.0615	0.942	0.017	0.967	-0.071	0.732	0	0	0	0	0	0	0	1	-0.013	0.999	-0.057	0.997	0.091	0.988	0	0.976	0.187	0.782	-0.084	0.999	-0.05	0.999	0.173	0.999	0	1	0	0.999	0	0.999	-0.014	0.979	0.015	0.957	-0.034	0.944	-0.0705	0.935	0	0.918	-0.245	0.889	-0.0295	0.994	0.012	0.893	0.136	0.99	0.0205	0.79	0.059	0.748	0.042	0.68	0.2255	0.999	0.37	0.999	0.5395	0.999	0.0615	0.999	0	0.995	0	0.98	0	0	0	0	0	0	-0.022	0.937	-0.006	0.883	-0.056	0.826	-0.5	0.866	0.5	0.866	-0.5	0.866	0.0075	0.93	0	0.943	0.064	0.857	0.176	0.987	0.1475	0.987	0.018	0.916	-0.052	0.746	-0.0765	0.748	-0.091	0.756	-0.224	0.918	0.224	0.918	-0.447	0.918	0	0.8	-0.4	0.8	0	0.8	0.029	0.986	0.034	0.943	0.086	0.886	0.4	0.949	0	0.8	0.4	0.949	0	1	-0.033	1	-0.345	1	0.88	0.999	0.943	0.999	0.8055	0.998	-0.033	0.983	0.0585	0.9	0.0085	0.867	0	0	0	0	0	0	0.079	0.939	0.024	0.927	0.079	0.903	-0.362	1	0	1	0.09	1	0.0175	0.81	0.019	0.684	0.025	0.677	-0.362	0.999	-0.362	0.999	0.099	0.999	0	0.866	0	0.866	0	0.866	0.498	0.91	0.519	0.881	0.447	0.854	-0.026	0.881	-0.031	0.66	-0.006	0.679	0.2525	0.913	0.301	0.947	0.253	0.927	-0.0045	0.999	0.07	0.997	-0.156	0.997	0	1	0	0.997	0	0.992	0.111	0.963	0.074	0.889	0.148	0.963	-0.111	0.866	-0.1575	0.734	-0.204	0.765	-0.608	0.999	0.017	0.844	-0.113	0.994	0.029	0.943	0.086	0.943	-0.143	0.886	0.045	0.945	0.037	0.879	0.108	0.915	0.4635	0.999	0.44	0.999	0.353	0.999	-0.029	0.943	-0.029	0.943	-0.257	0.943	0	0.434	0	0.208	0.003	0.337	0	0	0	0	0	0	0	0.649	0	0.641	0	0.641	-0.186	0.999	-0.254	0.998	-0.0825	0.998	0.164	0.999	0.09	0.998	0.349	0.992	0.548	1	0.007	1	0.855	1	0.006	0.409	0.0125	0.387	0.008	0.367	0.072	0.905	0.039	0.836	0.039	0.718	-1	0.5	-1	0.5	-1	0.5	0.021	0.885	0.0185	0.81	-0.031	0.776	0	0.348	0.001	0.359	0.005	0.166	-0.0455	0.612	-0.042	0.593	-0.0375	0.567	-0.169	0.903	-0.214	0.722	-0.2295	0.786	0.188	0.998	0.018	0.998	0.3435	0.998	0.052	0.999	-0.043	0.832	0.183	0.975	-0.023	0.822	0.013	0.814	0.082	0.715	0	0.5	0	0.5	0	0.5	0.035	0.587	0.039	0.355	0.04	0.321	0.114	0.933	0.264	0.833	0.43	0.557	0.36	0.907	-0.017	0.907	-0.011	0.533	-0.067	0.921	-0.067	0.919	-0.0825	0.913	-0.182	0.93	-0.177	0.806	-0.183	0.812	0	1	0	0.999	0.106	0.997	0	0	0	0	0	0	0	0	0	0	0	0	0.042	0.561	0.055	0.369	0.051	0.354	-0.001	0.74	0.0475	0.681	-0.044	0.459	0.1	0.736	0.0415	0.846	0.2115	0.699	0	1	0	0.93	-0.1	0.998	0	0	0	0	0	0	-0.049	0.794	-0.056	0.582	-0.058	0.28	0.528	0.9	0.4235	0.821	0.069	0.885	0	0.678	-0.011	0.633	-0.018	0.438	0.2645	0.999	-0.596	0.997	0.011	0.971	0.024	0.877	0.0125	0.745	-0.027	0.823	-0.2	0.949	0.2	0.949	-0.4	0.8	0.0085	0.922	0.0135	0.834	-0.023	0.872	0	1	0	0.999	0	0.999	0	0	0	0	0	0	-0.041	0.903	-0.078	0.891	-0.028	0.892	0	0	0	0	0	0	0.069	0.935	0.072	0.938	0.092	0.97
XP_010318640
XP_010320017	0.0065	0.684	0.024	0.55	0.004	0.502	-0.064	0.884	-0.095	0.916	0	0.9	-0.049	0.629	-0.0605	0.61	-0.047	0.552	0.151	0.987	0.151	0.989	-0.028	0.978	0.0415	0.962	0.0385	0.899	-0.071	0.859	-0.5	0.866	-0.5	0.866	0.5	0.866	0.521	0.999	0.544	0.998	0.389	0.991	0	0.997	0	0.986	0.42	0.932	0.0085	0.881	-0.0075	0.898	-0.008	0.725	0.0805	0.999	0.199	0.995	0.152	0.985	0.5	0.866	0.5	0.866	0	0.5	-1	1	-0.997	1	0	1	-0.198	0.999	-0.05	0.989	-0.1215	0.973	-0.053	0.968	0.128	0.982	-0.006	0.917	0.267	0.972	0.183	0.95	0.4995	0.945	0.0195	0.986	0.0345	0.929	-0.0175	0.878	0.1365	1	0.154	1	0.2	1	0	0.651	-0.023	0.5	0.007	0.403	0.024	0.976	0	0.976	-0.071	0.929	-0.008	0.633	0	0.533	0.024	0.546	0	0.8	0	0.8	0	0.8	-0.298	0.999	-0.232	0.998	-0.5175	0.996	0	1	0	1	0.139	1	0.103	0.953	0.1425	0.934	-0.062	0.744	0.049	0.989	0.121	0.991	-0.051	0.937	-0.31	0.917	-0.376	0.868	-0.264	0.935	0.0275	0.998	0.0095	0.999	0.047	0.955	-0.0285	0.579	0.0075	0.505	0.002	0.546	0.4505	0.999	0.3085	0.996	0.463	0.991	-0.5	0.5	-0.5	0.5	-0.5	0.5	-0.055	0.933	-0.145	0.918	-0.017	0.876	-0.2	0.949	-0.4	0.8	-0.2	0.8	0	1	0	1	0	1	0.257	0.943	0.257	0.943	0.371	0.943	-0.0265	0.959	0.005	0.936	0.091	0.888	0	0.988	0.03	0.891	0.03	0.927	0.016	0.976	0.012	0.952	0.02	0.857	0	0.868	0	0.797	0	0.665	-0.081	0.986	-0.189	0.964	-0.077	0.953	0.095	0.952	0.048	0.905	0.226	0.905	0	0.738	0	0.68	0	0.412	0.154	0.953	0.154	0.915	0.215	0.867	-0.037	0.557	-0.0085	0.453	-0.015	0.53	-0.5	0.5	-0.5	0.5	-0.5	0.5	0.167	0.983	0.167	0.883	0.267	0.883	0.025	0.976	0.054	0.905	-0.024	0.905	-0.503	0.999	-0.5875	0.999	0.087	0.999	0.069	0.959	0.112	0.934	0.199	0.932	-0.291	0.998	-0.407	0.997	-0.175	0.98	0.018	0.989	-0.1205	0.971	-0.049	0.963	0.1075	0.999	-0.02	0.999	0.203	0.998	0.01	0.907	0.057	0.794	-0.033	0.858	0	0.945	0	0.826	0	0.806	-0.0085	0.609	0	0.669	-0.06	0.492	-0.0465	0.875	-0.075	0.88	-0.046	0.831	-0.256	0.998	0	0.979	-0.256	0.977	-0.094	0.907	-0.107	0.852	-0.227	0.855	0.0095	0.975	0	0.966	0	0.781	-0.074	0.968	0.128	0.975	-0.001	0.912	0.819	0.999	0.822	0.999	-0.14	0.999	0.0055	0.924	-0.002	0.916	-0.009	0.81	0.2245	1	0	0.999	0	0.999	0.352	0.991	0.317	0.98	0.329	0.977	0	0.996	0	0.974	0.231	0.978	-0.5	0.5	-0.5	0.5	-1	0.5	-0.12	0.943	-0.12	0.943	-0.543	0.943	0	0.68	0	0.588	0.013	0.546	-0.2	0.949	0.258	0.949	-0.258	0.949	-0.5	0.866	-0.5	0.866	-0.5	0.866	0.0515	0.908	0.012	0.838	0.025	0.574	0.136	0.61	0.1245	0.572	0.17	0.58	-0.066	0.959	-0.018	0.933	0.011	0.908	0.047	1	0	0.997	-0.019	0.996	0.196	0.85	0.2085	0.768	0.183	0.607	-0.037	0.833	-0.0655	0.798	-0.052	0.751	0.001	0.571	0.0035	0.494	-0.043	0.512	-0.011	0.723	0	0.566	0.014	0.609	0.064	1	0.3705	1	-0.09	0.999	-0.071	0.952	-0.071	0.939	-0.143	0.81	0.072	0.943	0.086	0.943	-0.068	0.771	-0.058	0.915	-0.139	0.891	-0.0335	0.83	-0.388	0.999	-0.654	0.999	-0.775	0.999	0.0705	0.614	0.076	0.495	0.065	0.578	-0.229	0.932	-0.232	0.826	-0.2925	0.905	-0.0155	0.69	-0.0265	0.738	-0.057	0.513	0	0.998	0	0.988	0.074	0.997	0	1	0	1	0	1	-0.074	0.788	-0.1055	0.716	-0.095	0.69	0.1	0.9	0.156	0.9	0.2	0.9	-0.2	0.949	-0.2	0.949	-0.2	0.8	-0.0525	0.988	0.017	0.955	0.112	0.997	-0.0395	0.535	-0.048	0.579	-0.055	0.432	0.075	0.965	0.106	0.975	0.162	0.928	-0.061	0.705	-0.1015	0.706	-0.069	0.577	0.0475	0.604	0.043	0.571	0.054	0.521	0.0185	0.988	0.154	0.969	-0.063	0.942	-0.087	0.943	-0.1	0.909	-0.068	0.896	0.199	0.932	0.089	0.898	0.259	0.845	0	0.998	0	0.999	0	0.997	-0.003	0.509	0.011	0.363	0	0.388	0	0.909	0	0.749	0	0.723	-0.107	0.93	-0.127	0.897	-0.078	0.857	-0.1655	1	0.1905	1	0	0.999	0.133	0.995	0.094	0.994	0.042	0.994	-0.1715	0.89	-0.187	0.886	-0.1175	0.749	-0.088	0.999	-0.155	0.983	-0.3385	0.994	0	0.9	-0.1	0.9	-0.1	0.9	-0.058	0.998	-0.038	0.999	0.152	0.915	-0.1365	0.988	0	0.958	0	0.982	-0.118	0.997	0	0.997	-0.07	0.925	0	0.854	0	0.883	0	0.767	0.388	0.999	0.3555	0.995	0.444	0.996	0.4	0.949	0.4	0.8	0.4	0.8	0	0.799	0	0.741	0	0.622	0.099	1	0.086	0.999	0	1	-0.1155	0.949	-0.1535	0.934	-0.146	0.888	0.2465	0.926	0.207	0.892	0.299	0.889	0	0.5	-0.5	0.5	-0.5	0.5	-0.072	0.994	0.059	0.978	0.052	0.993	0	1	0	1	-1	1	-1	1	-1	1	-1	1	-0.5	0.866	-0.5	0.866	-0.5	0.5	0.02	0.618	-0.0315	0.497	0.0475	0.423	-0.2665	0.989	-0.2845	0.932	-0.178	0.924	-0.45	0.989	-0.561	0.952	-0.464	0.97	-0.452	0.999	0.2505	0.999	-0.2305	0.999	0	0.996	0	0.993	0	0.988	-0.232	0.988	-0.232	0.988	-0.097	0.988	0	0.764	0	0.656	0	0.592	-0.124	0.695	-0.133	0.614	-0.047	0.499	-0.324	0.969	-0.371	0.89	-0.27	0.921	0.1435	0.999	0.15	0.999	0.06	0.998	0.0095	0.907	-0.047	0.853	0.067	0.867	-0.027	0.999	-0.027	0.995	-0.027	0.995	0	0.902	0	0.829	0	0.789	0.059	0.945	0.0965	0.885	0.228	0.818	-0.059	0.626	-0.087	0.599	0.0015	0.538	0.498	0.999	0.419	0.996	0.565	0.991	-0.017	0.95	-0.133	0.933	-0.033	0.9	0.162	0.753	0.174	0.623	0.171	0.759	0.372	0.997	0.471	0.982	0.567	0.966	0.022	0.994	0	0.971	0	0.976	-0.393	0.986	-0.486	0.886	-0.4465	0.943	0.027	0.939	0.0165	0.942	-0.015	0.926	-0.5	0.5	-1	0.5	-0.5	0.5	-0.049	0.999	-0.049	0.999	0.108	0.998	-0.222	0.979	-0.2835	0.916	-0.126	0.93	0	0.995	0	0.953	0	0.904	0	0.867	0	0.694	0.099	0.656	-0.1285	0.742	0	0.802	0	0.664	-0.019	0.821	-0.0265	0.695	-0.046	0.63	0.157	0.984	0.157	0.98	0.073	0.986	0.2045	0.968	0.2605	0.964	0.009	0.937	0.212	0.961	0.171	0.932	0.48	0.917	0	0.936	0	0.955	0	0.92	-0.131	0.943	-0.131	0.943	-0.131	0.943	0.994	1	0.994	1	1	1	-0.179	0.907	0	0.895	0.044	0.862	0	0.667	0	0.579	0	0.626	-0.044	0.985	-0.0175	0.979	-0.084	0.932	-0.009	0.477	0	0.374	-0.018	0.313	-0.0505	0.997	0.071	0.981	-0.102	0.961	-0.133	0.885	0	0.875	-0.136	0.838	0	1	0	1	0.111	1	-0.127	0.988	-0.018	0.988	-0.067	0.988	-0.031	0.999	0.126	0.982	-0.208	0.99	0	1	0	1	0	1	0.019	0.973	-0.036	0.966	0.002	0.936	-0.161	0.999	-0.2235	0.975	0.25	0.99	0.006	0.992	0.024	0.92	0.014	0.861	0.058	0.969	0.0725	0.91	-0.03	0.826	0.031	0.999	0.028	0.999	0.409	0.997	0.113	0.997	0	0.995	0.097	0.992	0	0.993	0	0.996	0	0.792	-0.0395	0.979	0.012	0.975	-0.08	0.927	-0.5	0.866	-0.5	0.866	-0.5	0.866	0.007	0.957	0.0085	0.773	0	0.832	0.224	0.964	0.343	0.964	-0.042	0.927	-0.023	0.995	-0.016	0.975	-0.122	0.958	-0.1	0.9	-0.1	0.9	0.051	0.9	-0.2	0.8	0.2	0.8	-0.2	0.8	-0.086	0.943	0.032	0.943	-0.029	0.943	0.4	0.949	0.2	0.949	0.4	0.949	0	1	-0.061	0.999	-0.248	0.999	-0.839	0.999	-0.8625	0.999	-0.7555	0.989	0.017	0.983	0.15	0.967	-0.0835	0.9	0	0.997	0	0.932	0	0.963	-0.2065	0.964	-0.149	0.952	-0.055	0.915	-0.2955	1	0	1	0.03	0.999	-0.024	0.672	-0.034	0.519	0.0325	0.419	0.0685	0.999	0.211	0.999	-0.001	0.993	-0.5	0.866	-0.5	0.866	-0.5	0.5	0.4235	0.989	0.486	0.98	0.519	0.939	-0.0905	0.927	-0.1515	0.915	-0.123	0.811	0.241	0.947	0.186	0.936	0.232	0.87	-0.0655	0.999	0.1485	0.998	0.066	0.993	0	1	0	1	-0.208	1	0.444	0.963	0.444	0.963	0.407	0.963	0.199	0.886	0.316	0.8	0.236	0.707	0.654	0.999	0.654	0.999	0.709	0.996	-0.086	0.943	-0.086	0.943	0.1145	0.943	0.074	0.951	0.0845	0.872	0.229	0.783	0.037	0.999	0.0195	0.999	0.019	0.993	-0.143	0.943	0.029	0.943	-0.2855	0.943	0	0.38	0	0.388	0	0.311	0	0.999	0	0.971	-0.05	0.995	-0.009	0.996	-0.0055	0.964	-0.118	0.964	0.4265	0.999	0.219	0.998	-0.45	0.998	-0.102	0.999	-0.102	0.999	-0.478	0.989	0	1	0.0845	0.998	0.19	0.998	-0.007	0.48	-0.003	0.333	0.003	0.359	-0.0755	0.972	-0.015	0.953	0.004	0.926	-1	0.866	-1	0.866	-1	0.866	-0.1145	0.908	-0.139	0.819	-0.127	0.898	0	0.368	0.0205	0.32	0.019	0.299	-0.185	0.902	-0.196	0.868	-0.1315	0.815	0.189	0.829	0.225	0.762	0.231	0.846	0.048	0.999	-0.0285	0.981	0.044	0.958	0.002	0.994	-0.121	0.993	-0.045	0.965	0.0005	0.896	0.045	0.814	-0.047	0.88	-0.5	0.866	0.5	0.866	0.5	0.866	-0.038	0.678	-0.056	0.651	-0.03	0.578	-0.2535	0.883	-0.267	0.767	-0.3585	0.85	0.27	0.918	0.268	0.902	0.253	0.854	0.08	0.784	0.063	0.72	0.0705	0.768	0.069	0.9	0.113	0.811	0.0915	0.743	0	0.998	0	0.992	0.028	0.962	0	1	0	1	-0.002	0.999	0	0.899	0	0.712	0	0.811	-0.0515	0.637	-0.0795	0.606	-0.034	0.529	0	0.638	0.0065	0.636	0.041	0.496	0.1765	0.797	0.162	0.769	0.173	0.621	0	1	0	1	0	1	0	0.957	0	0.982	0	0.921	0.125	0.622	0.1245	0.599	0.152	0.578	0.422	0.972	0.475	0.942	0.498	0.915	0	0.749	0.009	0.615	-0.057	0.463	0.238	0.999	0.5065	0.998	-0.064	0.993	-0.0955	0.891	-0.1335	0.785	-0.158	0.837	0	0.949	0	0.8	0	0.8	0	0.967	0	0.836	-0.007	0.812	0	0.999	0	0.994	0	0.992	0	1	0	1	0.547	1	0.0675	0.857	-0.086	0.84	0.1035	0.74	0	0.937	0	0.913	0	0.854	-0.2585	0.989	-0.186	0.975	0.012	0.884
XP_010320753	0.013	0.756	-0.008	0.758	-0.033	0.697	0.058	0.938	-0.052	0.902	-0.048	0.851	0.026	0.509	0.0125	0.474	0.017	0.448	-0.0395	0.941	-0.058	0.889	0.038	0.932	-0.001	0.972	-0.0435	0.939	0.054	0.955	-0.5	0.866	-0.5	0.866	-0.5	0.5	0.402	0.999	0.46	0.999	0.395	0.999	0	0.993	0	0.995	-0.304	0.989	0.022	0.9	-0.036	0.824	0.001	0.804	-0.116	0.999	-0.29	0.999	-0.333	0.987	0.5	0.866	0.5	0.866	0.5	0.866	1	1	0.997	1	0	1	0.188	0.998	0.113	0.984	0.116	0.97	0.0625	0.932	-0.121	0.869	0.045	0.84	-0.258	0.98	-0.218	0.979	-0.4325	0.962	-0.05	0.983	-0.005	0.951	-0.004	0.933	-0.1395	1	-0.1715	0.998	-0.251	0.998	-0.0035	0.566	-0.017	0.455	0	0.473	-0.095	0.976	-0.0595	0.952	-0.119	0.905	0	0.727	0	0.771	0	0.567	-0.4	0.949	-0.4	0.8	-0.4	0.8	0.4075	0.999	0.391	0.999	0.524	0.996	0	1	0	1	-0.233	1	-0.0965	0.99	-0.015	0.968	-0.24	0.838	-0.059	0.803	-0.0225	0.648	-0.14	0.687	-0.074	0.882	-0.048	0.847	-0.093	0.822	0	1	0.051	0.99	0.063	0.967	0.018	0.639	-0.013	0.532	0.014	0.519	-0.6595	1	-0.589	0.998	-0.739	0.998	-0.5	0.5	-0.5	0.5	-0.5	0.5	0.0215	0.928	0.077	0.874	0.026	0.856	0	0.949	-0.2	0.8	0.2	0.8	0	1	0	1	-0.189	1	-0.029	0.943	0.029	0.943	0.086	0.943	0	0.992	0	0.922	-0.014	0.984	-0.067	0.988	-0.018	0.915	0.164	0.891	0.095	0.952	0.095	0.881	0.0945	0.833	0.034	0.882	0.027	0.805	0.035	0.632	0.0545	0.936	0.1045	0.875	0.055	0.871	-0.079	0.976	-0.071	0.881	-0.1905	0.786	0	0.548	0	0.477	0	0.404	0.278	0.983	0.166	0.947	0.332	0.983	0.0025	0.542	-0.016	0.468	-0.025	0.366	-0.5	0.866	-0.5	0.866	-0.5	0.866	0.267	0.983	0.233	0.933	0.317	0.983	0.101	0.905	0.095	0.81	0.132	0.81	0.3545	0.999	0.414	0.999	-0.2265	0.998	-0.1055	0.98	-0.072	0.895	-0.2625	0.839	-0.062	0.998	-0.0195	0.992	0.036	0.978	-0.004	0.966	-0.0365	0.952	0.01	0.838	0.19	0.999	0.185	0.999	0.2935	0.995	0.022	0.968	-0.0225	0.944	-0.114	0.822	0	0.837	0	0.876	0	0.736	0	0.782	0	0.58	0	0.775	-0.02	0.775	-0.042	0.635	-0.019	0.721	-0.1495	1	0	0.997	-0.266	0.946	-0.037	0.881	-0.0495	0.752	-0.161	0.715	-0.009	0.95	0.0795	0.845	0.041	0.815	0.099	0.961	-0.0525	0.903	0.045	0.814	-0.908	0.999	-0.923	0.999	-0.075	0.999	0.0185	0.916	-0.046	0.831	-0.005	0.819	0.515	1	0	1	0	1	-0.164	0.986	-0.153	0.987	-0.1955	0.896	0.034	0.999	0	0.979	0	0.963	-0.5	0.5	-0.5	0.5	-0.5	0.5	-0.12	0.943	-0.12	0.943	0.486	0.943	0	0.665	0	0.656	0.005	0.601	-0.4	0.949	-0.6	0.949	-0.2	0.949	0	0.866	-0.5	0.866	0.5	0.866	0	0.978	0	0.945	0.297	0.965	-0.0995	0.726	-0.089	0.64	-0.096	0.502	0.0945	0.98	-0.017	0.962	-0.021	0.947	0	1	0.02	0.991	0.002	0.978	-0.219	0.895	-0.174	0.863	-0.205	0.722	-0.0035	0.806	-0.0155	0.607	-0.004	0.682	-0.006	0.567	0.0065	0.631	0.014	0.51	0	0.841	-0.019	0.724	0.087	0.82	-0.058	1	-0.3725	1	0.101	1	-0.048	0.952	-0.082	0.881	-0.048	0.738	-0.063	0.943	0.03	0.943	-0.135	0.778	-0.079	0.806	-0.079	0.697	-0.061	0.693	0.2265	0.999	0.444	0.999	0.5795	0.998	0.059	0.507	0.049	0.471	0.042	0.385	-0.076	0.966	-0.1395	0.875	0.0195	0.732	0.027	0.722	0.03	0.66	-0.016	0.646	0	0.991	0	0.95	-0.023	0.862	0	0.998	0	0.997	0	0.994	0.023	0.527	0.016	0.576	0.029	0.509	0.3	0.9	0.3	0.9	0.2	0.9	0.2	0.949	0.2	0.949	0.2	0.8	-0.003	0.961	0.0625	0.842	-0.043	0.898	0.011	0.437	-0.0095	0.416	-0.009	0.412	0.086	0.983	0	0.946	0.164	0.938	0.009	0.531	-0.0035	0.541	0.013	0.482	0.03	0.465	0.027	0.452	0.016	0.401	0.024	0.971	0.1475	0.973	0.017	0.952	0.0645	0.969	0.11	0.882	-0.044	0.795	-0.021	0.904	-0.044	0.881	0.053	0.905	0	0.998	0	0.996	-0.082	0.989	0	0.443	0.0065	0.384	-0.006	0.349	0	0.874	0	0.778	0	0.826	0.071	0.971	0.1245	0.886	-0.011	0.817	0.15	1	-0.1765	1	-0.005	0.998	-0.0045	0.985	-0.0785	0.92	-0.04	0.925	0.162	0.916	0.248	0.925	0.126	0.853	0.281	0.999	0.357	0.994	0.448	0.998	0	0.9	-0.05	0.9	0.1	0.9	0.0855	0.999	0.1035	0.994	0.0235	0.987	0	0.998	0	0.996	0	0.992	-0.073	1	0	0.993	-0.028	0.982	0	0.866	0	0.741	0	0.668	0.4755	0.998	0.482	0.992	0.528	0.989	-0.4	0.949	-0.4	0.949	-0.4	0.8	0	0.912	0	0.871	0	0.797	0	1	0	1	-0.051	0.994	0.093	0.855	0.0665	0.844	0.173	0.742	0.105	0.912	0.006	0.806	0.205	0.772	-0.5	0.866	-0.5	0.866	-0.5	0.866	-0.0205	0.97	0.013	0.839	-0.023	0.901	0	1	0	1	0.999	1	-1	1	-1	1	-1	1	0.5	0.866	-0.5	0.866	0.5	0.5	-0.037	0.698	-0.043	0.514	-0.016	0.436	-0.066	0.965	-0.066	0.958	-0.066	0.936	0.488	0.985	0.569	0.981	0.564	0.971	-0.64	0.999	-0.248	0.999	0.0255	0.999	0	1	-0.0505	0.988	-0.127	0.919	0.164	0.988	0.21	0.988	0.21	0.952	0	0.739	0	0.705	0	0.585	0.104	0.657	0.088	0.705	0.0935	0.546	-0.029	0.842	0.033	0.864	-0.033	0.842	-0.119	0.999	-0.164	0.999	-0.132	0.983	-0.045	0.924	0.043	0.864	-0.086	0.85	0.042	0.999	0.042	0.992	-0.036	0.989	0	0.966	0	0.808	0	0.817	0.155	0.963	0.092	0.953	0.245	0.834	0.026	0.717	-0.013	0.65	0.024	0.616	-0.215	0.993	-0.254	0.998	-0.359	0.99	-0.017	0.932	0.05	0.9	-0.083	0.85	0.0225	0.612	0.03	0.487	-0.005	0.447	0.2165	0.994	0.2675	0.979	0.525	0.966	0	0.986	0	0.965	0.073	0.984	0.371	0.986	0.455	0.986	0.371	0.943	-0.031	0.946	-0.037	0.931	0.039	0.791	-0.5	0.5	-0.5	0.5	-0.5	0.5	0.203	0.995	0.213	0.996	0.213	0.995	-0.12	0.979	-0.12	0.958	-0.084	0.965	0	0.993	0	0.992	0	0.986	0	0.929	0	0.689	0	0.579	0	0.97	0	0.885	0	0.827	-0.0215	0.872	-0.0665	0.855	-0.018	0.717	-0.04	0.939	-0.0675	0.858	0.07	0.924	0.142	0.979	0.142	0.954	0.133	0.957	-0.1705	0.986	-0.117	0.95	-0.398	0.944	0	0.992	0	0.962	-0.009	0.898	0.131	0.943	0.131	0.943	0	0.943	0.988	1	0.9875	1	0.997	1	-0.13	0.865	0.017	0.785	0	0.793	0	0.67	0	0.662	0	0.587	0.0105	0.978	-0.0055	0.95	0.045	0.944	0	0.632	0	0.448	0.028	0.549	0.117	0.98	-0.085	0.89	0.101	0.949	-0.135	0.991	0	0.975	0	0.832	0	1	0.0115	1	0.239	1	0.152	0.988	0.103	0.988	-0.0185	0.952	0.0795	0.999	0.103	0.998	-0.151	0.995	0	1	0	1	0	1	-0.0975	0.96	-0.1	0.939	-0.17	0.88	0.1155	0.999	0.12	0.997	-0.082	0.988	-0.068	0.997	0	0.922	0.1585	0.932	-0.006	0.96	-0.03	0.936	0.052	0.957	-0.057	0.999	0.033	0.999	-0.32	0.981	0	0.968	-0.016	0.886	-0.096	0.929	0	0.999	0	0.995	0	0.98	0.013	0.956	0.0275	0.939	0.06	0.935	-0.5	0.866	-0.5	0.866	-0.5	0.866	0	0.92	0	0.845	0	0.847	0.12	0.988	0.12	0.964	0.12	0.952	0.0045	0.993	0.025	0.989	0.209	0.934	0.1	0.9	0.1	0.9	-0.1	0.9	0	0.949	0	0.949	-0.4	0.8	0.086	0.986	-0.029	0.943	0.143	0.941	-0.2	0.8	-0.2	0.8	-0.258	0.8	0	1	0.0025	0.998	0.018	1	-0.944	0.999	-0.965	0.999	-0.959	0.999	0.083	0.967	0.2	0.95	-0.0075	0.95	0	0.999	0	0.947	0	0.982	0.2	0.988	0.236	0.964	0.127	0.927	0.2105	1	0	1	0	1	-0.018	0.603	-0.019	0.483	0.021	0.524	-0.228	0.999	-0.379	0.998	0.074	0.998	-0.5	0.866	-0.5	0.866	-0.5	0.866	0.076	0.829	-0.005	0.809	0.045	0.771	0.081	0.843	0.057	0.798	0.129	0.741	-0.272	0.789	-0.267	0.724	-0.293	0.663	0.028	0.999	-0.028	0.999	0.046	0.976	0	1	0.0515	0.999	0.141	0.996	-0.148	0.963	-0.148	0.963	-0.1295	0.963	0	0.907	0.025	0.785	-0.062	0.797	-0.3145	0.998	-0.323	0.96	-0.334	0.901	0.029	0.943	0.029	0.943	-0.029	0.943	0.154	0.931	0.122	0.893	0.211	0.796	0.505	0.999	0.4435	0.999	0.164	0.997	-0.029	0.943	-0.086	0.943	-0.029	0.943	0	0.425	0	0.33	0.013	0.317	0	0.999	0	0.885	0.014	0.996	-0.057	0.993	-0.059	0.986	0.121	0.882	-0.535	0.999	-0.351	0.999	0.521	0.999	-0.15	0.999	-0.15	0.998	0.494	0.998	0.087	1	0	1	0.255	0.964	0.003	0.402	0.0115	0.353	0.005	0.355	0.0745	0.957	-0.075	0.913	-0.074	0.944	-1	0.5	-1	0.5	-1	0.5	-0.037	0.973	-0.0745	0.813	-0.062	0.669	0	0.41	0	0.343	-0.012	0.33	0.241	0.894	0.2935	0.909	0.186	0.828	0.318	0.928	0.372	0.873	0.2925	0.815	-0.113	0.999	-0.115	0.996	-0.093	0.961	0.0305	0.988	0.0785	0.973	0.106	0.92	0.001	0.969	-0.0235	0.954	-0.076	0.797	-0.866	0.5	-0.866	0.5	-0.866	0.5	-0.0095	0.627	-0.02	0.601	-0.037	0.546	-0.133	0.983	-0.135	0.983	0.133	0.833	-0.274	0.684	-0.2945	0.618	-0.298	0.623	0.0075	0.537	-0.0065	0.457	-0.007	0.461	0.277	0.918	0.328	0.865	0.313	0.802	0	0.999	0	0.999	0.1	0.995	0.1085	1	0	1	0.24	1	0	0.816	0	0.682	0	0.76	-0.014	0.599	-0.015	0.59	-0.039	0.5	0	0.649	-0.01	0.554	0.021	0.501	-0.154	0.9	-0.109	0.762	-0.1675	0.794	0	1	0	0.999	0	1	0	0.969	0	0.853	0	0.748	-0.082	0.707	-0.061	0.673	-0.1	0.539	0.042	0.835	0.009	0.849	0.044	0.751	-0.014	0.733	-0.024	0.555	-0.023	0.578	0.006	0.999	-0.256	0.961	0.225	0.971	-0.0365	0.974	-0.087	0.828	-0.075	0.672	0	0.949	0	0.8	0	0.8	-0.0565	0.912	-0.0775	0.848	-0.071	0.722	0	0.997	0	0.948	0	0.962	0	1	0	1	0.443	0.997	-0.097	0.727	-0.151	0.816	-0.0295	0.63	0	0.886	0	0.821	0	0.748	0.3255	0.999	0.289	0.98	0.292	0.972
XP_010321114	0.027	0.793	-0.0165	0.669	0.02	0.779	-0.1325	0.98	0.0045	0.966	0.067	0.959	0.009	0.389	0.012	0.213	0.02	0.305	0.006	0.461	0.0045	0.43	0.013	0.373	-0.004	0.382	-0.021	0.421	-0.045	0.337	-0.5	0.866	-0.5	0.5	0.5	0.5	0.224	0.999	0.3	0.999	0.3145	0.998	0	0	0	0	0	0	0.005	0.779	0.004	0.779	0.005	0.644	0.093	0.999	-0.179	0.99	0.02	0.997	-0.5	0.866	-0.5	0.866	0	0.866	0	0	0	0	0	0	0.139	0.9	0.0345	0.857	0.136	0.777	0.029	0.97	0.0585	0.97	0.048	0.97	0.039	0.975	-0.1645	0.813	0.3455	0.974	0.118	0.999	0.061	0.93	-0.0795	0.87	0	0	0	0	0	0	0.007	0.659	-0.0145	0.512	0.003	0.462	0.095	0.97	0.018	0.929	0.024	0.905	0	0	0	0	0	0	-0.2	0.8	0	0.8	0	0.8	-0.51	0.999	0.571	0.999	0.538	0.999	0	0	0	0	0	0	-0.01	0.999	-0.11	0.978	-0.124	0.758	0	0	0	0	0	0	0.147	0.993	0.4415	0.98	0.07	0.655	0	0	0	0	0	0	0.012	0.807	0.015	0.51	0.027	0.498	0.7465	1	0.546	1	0.853	1	-0.5	0.5	-0.5	0.5	-0.5	0.5	0.0055	0.952	0.009	0.729	0.0075	0.581	0.2	0.949	0.287	0.8	0.1	0.8	0	0	0	0	0	0	0.143	0.943	-0.086	0.886	0.1295	0.943	0	0	0	0	0	0	0.015	0.988	0.009	0.891	-0.032	0.939	-0.024	0.952	-0.063	0.976	0.012	0.976	0	0.904	0	0.835	0.083	0.83	-0.004	0.204	-0.014	0.195	-0.006	0.153	0.024	0.976	0.071	0.756	0.048	0.786	0	0	0	0	0	0	-0.103	0.977	-0.076	0.976	-0.116	0.882	0.021	0.781	0.0485	0.75	0.028	0.739	-0.5	0.866	-0.5	0.5	-0.5	0.866	-0.067	0.983	0.05	0.983	0.04	0.983	-0.082	0.994	0.4225	0.952	0.19	0.952	0.2835	0.999	-0.1095	0.999	-0.249	0.999	0.1265	0.911	0.108	0.962	-0.034	0.947	0.0125	0.992	0.462	0.997	0.171	0.995	-0.128	0.984	-0.049	0.981	0.104	0.955	-0.3145	0.999	-0.136	0.998	-0.2665	0.999	0.009	0.884	-0.02	0.86	0.003	0.855	0	0	0	0	0	0	0	0	0	0	0	0	-0.018	0.455	-0.0405	0.485	-0.053	0.468	0	0	0	0	0	0	-0.049	0.964	-0.0485	0.941	-0.029	0.883	0	0	0	0	0	0	0.004	0.645	0.017	0.355	-0.005	0.204	0.6465	0.999	0.842	0.999	-0.493	0.999	-0.005	0.183	0.001	0.128	-0.016	0.153	0	0	0	0	0	0	-0.247	0.991	0.28	0.948	-0.07	0.957	0	0	0	0	0	0	-0.5	0.5	-0.5	0.5	-1	0.5	0	0.728	0	0.728	0	0.728	0	0	0	0	0	0	-0.2	0.949	-0.6	0.949	-0.4	0.949	-0.5	0.866	0	0.866	-0.5	0.866	0	0	0	0	0	0	0.204	0.571	0.116	0.76	0.072	0.567	-0.007	0.217	0.002	0.159	-0.014	0.194	0	0	0	0	0	0	0.099	0.919	-0.276	0.772	0.2235	0.894	-0.003	0.934	-0.0065	0.934	-0.015	0.51	0	0.881	-0.0025	0.768	0.041	0.495	0	0	0	0	0	0	0	0	0	0	0	0	-0.082	0.756	-0.082	0.756	-0.082	0.661	0.029	0.943	-0.086	0.928	0.131	0.775	0.159	0.952	0.261	0.988	0.138	0.975	0.251	0.999	-0.56	0.998	-0.652	0.998	0.093	0.721	0.125	0.645	0.086	0.429	-0.373	0.989	-0.0315	0.802	0.0235	0.675	-0.002	0.862	-0.0245	0.766	-0.016	0.864	0	0	0	0	0	0	0	0	0	0	0	0	0.014	0.376	0.023	0.383	0.008	0.341	0.1	0.9	-0.7	0.707	-0.5	0.9	0	0.949	0	0.949	-0.4	0.8	-0.01	0.906	-0.019	0.906	-0.038	0.657	0.0185	0.54	0.0365	0.467	0.025	0.405	0	0	0	0	0	0	0.019	0.481	0.0345	0.458	-0.004	0.303	-0.031	0.59	-0.07	0.959	-0.011	0.725	0.006	0.93	-0.0135	0.895	-0.0135	0.88	0.013	0.6	0.037	0.566	-0.007	0.513	-0.035	0.85	0.247	0.994	0.217	0.893	0	0	0	0	0	0	0	0	0	0	0	0	0	0	0	0	0	0	0.051	0.669	0.076	0.669	-0.025	0.669	0	0	0	0	0	0	0	0	0	0	0	0	0.2985	0.975	0.0295	0.965	0.193	0.915	-0.121	0.999	-0.078	0.999	-0.0735	0.998	-0.1	0.9	0.1	0.9	0	0.9	0.0605	0.999	-0.031	0.966	0.055	0.938	0	0	0	0	0	0	0	0	0	0	0	0	0	0	0	0	0	0	-0.481	0.999	0.431	0.994	0.372	0.987	0.258	0.949	0.4	0.949	-0.669	0.949	0	0	0	0	0	0	0	0	0	0	0	0	0.113	0.798	0.099	0.699	0.114	0.592	-0.001	0.949	0.0035	0.688	-0.085	0.724	0	0.866	0	0.866	0.866	0.866	-0.019	0.512	-0.039	0.371	-0.034	0.329	0	1	0	1	1	1	0	0	0	0	0	0	0.5	0.866	-0.5	0.866	-0.5	0.866	-0.076	0.602	-0.017	0.529	-0.0695	0.662	0.033	0.563	0.03	0.553	-0.004	0.526	0.471	0.998	0.469	0.979	0.062	0.902	-0.075	0.999	-0.068	0.989	0.032	0.999	0	0	0	0	0	0	0.015	0.742	-0.0185	0.494	0.086	0.539	0	0	0	0	0	0	-0.083	0.763	-0.032	0.882	0.06	0.565	-0.053	0.947	0.323	0.903	0.336	0.941	-0.14	0.999	0.031	0.999	-0.003	0.995	-0.007	0.964	-0.159	0.899	0.126	0.935	0.002	0.646	0.0555	0.619	0.018	0.626	0	0	0	0	0	0	0.042	0.452	0.0485	0.391	0.04	0.393	0.015	0.832	0.051	0.655	0.004	0.596	-0.059	0.999	0.549	0.999	-0.369	0.972	0.05	0.9	0	0.895	0.017	0.933	0.019	0.669	0.046	0.691	-0.121	0.52	0.293	0.967	0.425	0.945	0.25	0.842	0	0	0	0	0	0	-0.143	0.986	0.187	0.943	0.429	0.829	-0.427	0.996	-0.4	0.977	0.363	0.982	-0.5	0.5	-0.5	0.5	-0.5	0.5	0.0305	0.716	0.0345	0.483	0.048	0.63	0.028	0.849	0.028	0.849	0.028	0.746	0	0	0	0	0	0	0	0	0	0	0	0	0	0	0	0	0	0	-0.0455	0.926	-0.0985	0.821	0	0.836	0.026	0.659	0.0525	0.659	0.035	0.659	0.006	0.566	-0.0375	0.508	-0.0505	0.489	0.245	0.95	-0.008	0.95	0.212	0.911	0	0	0	0	0	0	0.131	0.696	0.131	0.696	0.131	0.655	0	0	0	0	0	0	0	0	0	0	0	0	0	0	0	0	0	0	-0.0455	0.644	-0.061	0.632	-0.026	0.569	0	0	0	0	0	0	-0.0615	0.942	0.017	0.967	-0.071	0.732	0	0	0	0	0	0	0	1	0	1	0.002	1	0.096	0.888	-0.0415	0.874	0.0515	0.778	-0.084	0.999	-0.05	0.999	0.173	0.999	0	0	0	0	0	0	-0.014	0.979	0.015	0.957	-0.034	0.944	-0.0705	0.935	0	0.918	-0.245	0.889	-0.041	0.998	-0.011	0.974	-0.062	0.96	0.017	0.747	0.0035	0.568	-0.026	0.577	-0.275	0.999	-0.036	0.999	-0.238	0.997	0	0	0	0	0	0	0	0	0	0	0	0	-0.0355	0.616	0.001	0.616	0.048	0.51	-0.5	0.866	0.5	0.866	-0.5	0.866	0	0	0	0	0	0	0.031	0.847	0.007	0.847	0.0145	0.554	-0.052	0.746	-0.0765	0.748	-0.091	0.756	-0.224	0.918	0.224	0.918	-0.447	0.918	0	0.8	-0.4	0.8	0	0.8	0.029	0.986	0.034	0.943	0.086	0.886	0.4	0.949	0	0.8	0.4	0.949	0	0.999	-0.016	1	-0.093	0.999	0.88	0.999	0.943	0.999	0.8055	0.998	-0.033	0.983	0.0585	0.9	0.0085	0.867	0	0	0	0	0	0	0.11	0.988	0.11	0.976	0.117	0.891	0	0	0	0	0	0	0.102	0.611	0.048	0.676	0.0395	0.712	-0.281	0.999	-0.189	0.991	-0.394	0.999	-0.5	0.866	-0.5	0.866	-0.5	0.5	0.498	0.91	0.519	0.881	0.447	0.854	0.095	0.805	0.127	0.725	0.098	0.725	0.2525	0.913	0.301	0.947	0.253	0.927	-0.0165	0.988	-0.075	0.985	0.096	0.941	0	0	0	0	0	0	0.333	0.991	-0.073	0.913	0.0925	0.963	0	0	0	0	0	0	-0.608	0.999	0.017	0.844	-0.113	0.994	-0.161	0.943	0.143	0.943	-0.0575	0.943	0.06	0.654	0.0845	0.654	0.049	0.58	0.182	0.999	-0.0165	0.999	0.0635	0.999	0.029	0.943	-0.029	0.886	0.029	0.771	0	0	0	0	0	0	0	0	0	0	0	0	0	0.649	0	0.641	0	0.641	-0.186	0.999	0.284	0.999	-0.18	0.998	-0.008	0.43	-0.003	0.428	0.003	0.421	-0.56	1	-0.0145	1	-0.863	0.999	0	0	0	0	0	0	-0.004	0.473	0	0.473	-0.0045	0.289	-1	0.866	-1	0.866	-1	0.866	-0.007	0.532	-0.007	0.398	-0.006	0.451	0	0	0	0	0	0	0.079	0.722	0.147	0.597	-0.059	0.577	0.285	0.977	-0.347	0.915	-0.236	0.897	0.188	0.998	0.018	0.998	0.3435	0.998	0.052	0.999	-0.043	0.832	0.183	0.975	-0.0235	0.907	-0.0355	0.889	-0.013	0.881	0	0.866	0	0.866	0	0.866	0.014	0.605	0.021	0.435	0.021	0.351	0.114	0.933	0.264	0.833	0.43	0.557	0.36	0.907	-0.017	0.907	-0.011	0.533	-0.094	0.648	-0.01	0.652	0.0135	0.676	0.39	0.968	0.133	0.943	0.0485	0.872	0	0	0	0	0	0	0	0	0	0	0	0	0	0	0	0	0	0	0.0205	0.459	0.044	0.451	0.017	0.347	0.015	0.678	-0.0145	0.61	0.073	0.555	0.1	0.736	0.0415	0.846	0.2115	0.699	0	0	0	0	0	0	0	0	0	0	0	0	-0.031	0.846	-0.101	0.655	-0.134	0.532	0.528	0.9	0.4235	0.821	0.069	0.885	0.0075	0.75	-0.003	0.61	-0.076	0.533	0.2645	0.999	-0.596	0.997	0.011	0.971	0.0085	0.81	0.013	0.741	0.009	0.709	-0.2	0.949	0.2	0.949	-0.4	0.8	0	0	0	0	0	0	0	0	0	0	0	0	0	0	0	0	0	0	-0.025	0.93	0.151	0.988	0.1185	0.973	0	0	0	0	0	0	0.081	0.955	0.1165	0.92	0.131	0.946
XP_010321267	0.034	0.812	0.024	0.788	0.036	0.829	-0.0675	0.99	0.057	0.94	0.151	0.949	0.015	0.36	0.0125	0.266	0.034	0.325	0.006	0.461	0.0045	0.43	0.013	0.373	-0.004	0.382	-0.021	0.421	-0.045	0.337	-0.5	0.866	-0.5	0.5	0.5	0.5	0.224	0.999	0.3	0.999	0.3145	0.998	0	0	0	0	0	0	0.005	0.779	0.004	0.779	0.005	0.644	0.093	0.999	-0.179	0.99	0.02	0.997	-0.5	0.866	-0.5	0.866	0	0.866	0	0	0	0	0	0	0.105	0.988	0.064	0.994	0.239	0.993	0.024	0.971	0.058	0.917	0.045	0.917	0.039	0.975	-0.1645	0.813	0.3455	0.974	0.118	0.999	0.061	0.93	-0.0795	0.87	0	0	0	0	0	0	0	0.771	-0.001	0.664	-0.019	0.631	0.095	0.97	0.018	0.929	0.024	0.905	0	0	0	0	0	0	-0.2	0.8	0	0.8	0	0.8	-0.51	0.999	0.571	0.999	0.538	0.999	0	0	0	0	0	0	-0.01	0.999	-0.11	0.978	-0.124	0.758	0	0	0	0	0	0	0.147	0.993	0.4415	0.98	0.07	0.655	0	0	0	0	0	0	0.02	0.638	0.025	0.61	0.027	0.381	0	0	0	0	0	0	-0.5	0.5	-0.5	0.5	-0.5	0.5	0.0055	0.952	0.009	0.729	0.0075	0.581	0.2	0.949	0.287	0.8	0.1	0.8	0	0	0	0	0	0	0.143	0.943	-0.086	0.886	0.1295	0.943	0	0	0	0	0	0	0.015	0.988	0.009	0.891	-0.032	0.939	-0.024	0.952	-0.063	0.976	0.012	0.976	0	0	0	0	0	0	-0.004	0.204	-0.014	0.195	-0.006	0.153	0.024	0.976	0.071	0.756	0.048	0.786	0	0	0	0	0	0	-0.103	0.977	-0.076	0.976	-0.116	0.882	0.03	0.785	0.0365	0.718	0.038	0.697	-0.5	0.866	-0.5	0.5	-0.5	0.866	-0.067	0.983	0.05	0.983	0.04	0.983	-0.082	0.994	0.4225	0.952	0.19	0.952	0.2835	0.999	-0.1095	0.999	-0.249	0.999	0.1265	0.911	0.108	0.962	-0.034	0.947	0.0125	0.992	0.462	0.997	0.171	0.995	-0.073	0.98	0.063	0.966	0.135	0.942	-0.3145	0.999	-0.136	0.998	-0.2665	0.999	0.019	0.857	-0.01	0.869	0.018	0.882	0	0	0	0	0	0	0	0	0	0	0	0	-0.018	0.455	-0.0405	0.485	-0.053	0.468	0	0	0	0	0	0	-0.049	0.964	-0.0485	0.941	-0.029	0.883	0	0	0	0	0	0	-0.018	0.749	-0.018	0.508	-0.036	0.33	0.4705	0.999	0.538	0.992	-0.2655	0.996	-0.005	0.183	0.001	0.128	-0.016	0.153	0	0	0	0	0	0	-0.247	0.991	0.28	0.948	-0.07	0.957	0	0	0	0	0	0	-0.5	0.5	-0.5	0.5	-1	0.5	0	0.728	0	0.728	0	0.728	0	0	0	0	0	0	-0.2	0.949	-0.6	0.949	-0.4	0.949	-0.5	0.866	0	0.866	-0.5	0.866	0	0	0	0	0	0	0.204	0.571	0.116	0.76	0.072	0.567	-0.007	0.217	0.002	0.159	-0.014	0.194	0	0	0	0	0	0	0.099	0.919	-0.276	0.772	0.2235	0.894	-0.003	0.934	-0.0065	0.934	-0.015	0.51	-0.01	0.905	-0.0125	0.689	0.03	0.675	0	0	0	0	0	0	0.0865	1	0.5045	1	-0.046	1	-0.082	0.756	-0.082	0.756	-0.082	0.661	0.029	0.943	-0.086	0.928	0.131	0.775	0.159	0.952	0.261	0.988	0.138	0.975	-0.375	0.999	-0.56	0.999	-0.724	0.999	0.093	0.721	0.125	0.645	0.086	0.429	-0.373	0.989	-0.0315	0.802	0.0235	0.675	-0.003	0.89	-0.0175	0.819	0.019	0.85	0	0	0	0	0	0	0	0	0	0	0	0	0.0145	0.466	0.021	0.332	0.021	0.342	0.1	0.9	-0.7	0.707	-0.5	0.9	0	0.949	0	0.949	-0.4	0.8	-0.01	0.906	-0.019	0.906	-0.038	0.657	0.024	0.581	0.026	0.591	0.044	0.456	0	0	0	0	0	0	0.027	0.541	0.039	0.568	0.023	0.333	-0.031	0.59	-0.07	0.959	-0.011	0.725	0.006	0.93	-0.0135	0.895	-0.0135	0.88	0.013	0.6	0.037	0.566	-0.007	0.513	-0.035	0.85	0.247	0.994	0.217	0.893	0	0	0	0	0	0	0	0	0	0	0	0	0	0	0	0	0	0	0.051	0.669	0.076	0.669	-0.025	0.669	-0.174	1	0.216	1	0	1	0	0	0	0	0	0	0.2985	0.975	0.0295	0.965	0.193	0.915	-0.121	0.999	-0.078	0.999	-0.0735	0.998	-0.1	0.9	0.1	0.9	0	0.9	0.0605	0.999	-0.031	0.966	0.055	0.938	0	0	0	0	0	0	0	0	0	0	0	0	0	0	0	0	0	0	-0.481	0.999	0.431	0.994	0.372	0.987	0.258	0.949	0.4	0.949	-0.669	0.949	0	0	0	0	0	0	0	0	0	0	0	0	0.018	0.3	0.0285	0.213	0.036	0.205	-0.001	0.949	0.0035	0.688	-0.085	0.724	0	0.866	0	0.866	0.866	0.866	-0.019	0.512	-0.039	0.371	-0.034	0.329	0	0	0	0	0	0	0	0	0	0	0	0	0.5	0.866	-0.5	0.866	-0.5	0.866	-0.076	0.602	-0.017	0.529	-0.0695	0.662	0.033	0.563	0.03	0.553	-0.004	0.526	0.471	0.998	0.469	0.979	0.062	0.902	-0.762	0.999	-0.777	0.999	0.127	0.999	0	0	0	0	0	0	0.015	0.742	-0.0185	0.494	0.086	0.539	0	0	0	0	0	0	-0.083	0.763	-0.032	0.882	0.06	0.565	-0.053	0.947	0.323	0.903	0.336	0.941	-0.14	0.999	0.031	0.999	-0.003	0.995	-0.007	0.964	-0.159	0.899	0.126	0.935	0.117	0.997	0.117	0.999	0.073	0.92	0	0	0	0	0	0	0.042	0.452	0.0485	0.391	0.04	0.393	0.015	0.832	0.051	0.655	0.004	0.596	-0.059	0.999	0.549	0.999	-0.369	0.972	0.05	0.9	0	0.895	0.017	0.933	0.019	0.669	0.046	0.691	-0.121	0.52	0.293	0.967	0.425	0.945	0.25	0.842	0	0	0	0	0	0	-0.143	0.986	0.187	0.943	0.429	0.829	-0.427	0.996	-0.4	0.977	0.363	0.982	-0.5	0.5	-0.5	0.5	-0.5	0.5	0.0305	0.716	0.0345	0.483	0.048	0.63	0.028	0.849	0.028	0.849	0.028	0.746	0	0	0	0	0	0	0	0	0	0	0	0	0	0	0	0	0	0	-0.041	0.907	-0.016	0.858	-0.044	0.846	0.026	0.659	0.0525	0.659	0.035	0.659	0.006	0.566	-0.0375	0.508	-0.0505	0.489	0.245	0.95	-0.008	0.95	0.212	0.911	0	0	0	0	0	0	0.174	0.928	0.174	0.928	0.029	0.928	0	0	0	0	0	0	0	0	0	0	0	0	0	0	0	0	0	0	-0.0455	0.644	-0.061	0.632	-0.026	0.569	0	0	0	0	0	0	-0.0615	0.942	0.017	0.967	-0.071	0.732	0	0	0	0	0	0	0	0	0	0	0	0	0.091	0.988	0	0.976	0.187	0.782	-0.084	0.999	-0.05	0.999	0.173	0.999	0	0	0	0	0	0	-0.014	0.979	0.015	0.957	-0.034	0.944	-0.0705	0.935	0	0.918	-0.245	0.889	-0.041	0.998	-0.011	0.974	-0.062	0.96	0.017	0.747	0.0035	0.568	-0.026	0.577	-0.275	0.999	-0.036	0.999	-0.238	0.997	0	0	0	0	0	0	0	0	0	0	0	0	-0.0355	0.616	0.001	0.616	0.048	0.51	-0.5	0.866	0.5	0.866	-0.5	0.866	0	0	0	0	0	0	0.031	0.847	0.007	0.847	0.0145	0.554	-0.052	0.746	-0.0765	0.748	-0.091	0.756	-0.224	0.918	0.224	0.918	-0.447	0.918	0	0.8	-0.4	0.8	0	0.8	0.029	0.986	0.034	0.943	0.086	0.886	0.4	0.949	0	0.8	0.4	0.949	0	0	0	0	0	0	0.88	0.999	0.943	0.999	0.8055	0.998	-0.033	0.983	0.0585	0.9	0.0085	0.867	0	0	0	0	0	0	0.165	0.892	0.165	0.881	0	0.881	0	0	0	0	0	0	0.102	0.611	0.048	0.676	0.0395	0.712	-0.281	0.999	-0.189	0.991	-0.394	0.999	-0.5	0.866	-0.5	0.866	-0.5	0.5	0.498	0.91	0.519	0.881	0.447	0.854	0.021	0.725	0.048	0.725	0.031	0.528	0.2525	0.913	0.301	0.947	0.253	0.927	-0.161	0.804	-0.049	0.802	-0.14	0.804	0	0	0	0	0	0	0.333	0.991	-0.073	0.913	0.0925	0.963	0	0	0	0	0	0	-0.608	0.999	0.017	0.844	-0.113	0.994	-0.161	0.943	0.143	0.943	-0.0575	0.943	0.06	0.654	0.0845	0.654	0.049	0.58	0.182	0.999	-0.0165	0.999	0.0635	0.999	-0.185	0.814	0.031	0.814	-0.093	0.814	0	0	0	0	0	0	0	0	0	0	0	0	0	0.649	0	0.641	0	0.641	-0.186	0.999	0.284	0.999	-0.18	0.998	-0.008	0.43	-0.003	0.428	0.003	0.421	0	0	0	0	0	0	0	0	0	0	0	0	-0.004	0.473	0	0.473	-0.0045	0.289	0	0.866	0.866	0.866	0	0.866	0.0515	0.925	0.078	0.919	0.045	0.769	0	0	0	0	0	0	0.079	0.722	0.147	0.597	-0.059	0.577	0.285	0.977	-0.347	0.915	-0.236	0.897	0.188	0.998	0.018	0.998	0.3435	0.998	0.052	0.999	-0.043	0.832	0.183	0.975	-0.011	0.968	-0.025	0.918	0.039	0.862	0	0.866	0	0.866	0	0.866	0.02	0.528	0.0295	0.405	0.036	0.415	0.114	0.933	0.264	0.833	0.43	0.557	0.36	0.907	-0.017	0.907	-0.011	0.533	-0.094	0.648	-0.01	0.652	0.0135	0.676	0.39	0.968	0.133	0.943	0.0485	0.872	0	0	0	0	0	0	0	0	0	0	0	0	0	0	0	0	0	0	0.032	0.544	0.0455	0.451	0.039	0.436	-0.004	0.796	-0.0275	0.661	0.058	0.582	0.1	0.736	0.0415	0.846	0.2115	0.699	0	0	0	0	0	0	0	0	0	0	0	0	-0.031	0.846	-0.101	0.655	-0.134	0.532	0.528	0.9	0.4235	0.821	0.069	0.885	-0.021	0.695	-0.0075	0.627	0.079	0.522	0.2645	0.999	-0.596	0.997	0.011	0.971	0.1005	0.871	0.107	0.816	0.063	0.587	-0.2	0.949	0.2	0.949	-0.4	0.8	0.06	0.889	0.044	0.872	0.139	0.755	0	0	0	0	0	0	0	0	0	0	0	0	-0.025	0.93	0.151	0.988	0.1185	0.973	0	0	0	0	0	0	0.173	0.919	0.216	0.889	-0.013	0.885
XP_010323139	0.0145	0.775	0.0155	0.702	0.112	0.66	-0.143	0.882	-0.1065	0.84	0.051	0.822	-0.005	0.385	-0.0185	0.281	0.007	0.293	-0.025	0.949	-0.0315	0.848	-0.051	0.647	-0.0045	0.959	-0.012	0.965	0.153	0.843	-0.5	0.866	-0.5	0.5	-0.5	0.5	0.224	0.999	0.3	0.999	0.3145	0.998	0	0	0	0	0	0	0.0485	0.688	-0.002	0.687	0.062	0.531	0.058	0.995	0.097	0.974	0.109	0.993	-0.5	0.866	-0.5	0.866	0	0.866	-1	1	-0.997	1	0	1	-0.088	0.957	-0.004	0.901	-0.0685	0.794	0.049	0.702	0.003	0.645	-0.002	0.577	0.039	0.975	-0.1645	0.813	0.3455	0.974	-0.067	0.971	-0.043	0.928	-0.0345	0.964	0.186	1	0.2	0.998	0.204	0.998	-0.009	0.666	0.0055	0.448	-0.005	0.313	-0.094	0.959	-0.031	0.764	-0.047	0.764	0	0.839	0	0.737	0.046	0.734	0	0.8	0	0.8	0	0.8	-0.62	0.999	-0.671	0.999	-0.556	0.972	0	1	0	1	-0.075	1	-0.0985	0.973	-0.053	0.911	-0.037	0.926	-0.224	0.975	-0.0645	0.983	-0.155	0.935	-0.0815	0.81	-0.1215	0.772	-0.114	0.709	0.0395	1	0.0315	0.997	0.007	0.923	0.012	0.485	-0.012	0.504	-0.004	0.313	-0.681	0.999	-0.5705	0.987	-0.751	0.988	-0.5	0.5	-0.5	0.5	-0.5	0.5	-0.064	0.934	-0.1045	0.918	-0.063	0.867	0.2	0.949	0	0.949	0.1	0.949	0	1	0	0.998	-0.148	0.998	0.101	0.898	0.169	0.857	0.274	0.857	0.0335	0.996	0	0.981	-0.071	0.937	-0.006	0.988	0.018	0.903	-0.006	0.794	-0.048	0.976	-0.071	0.929	-0.0665	0.929	0	0.862	0	0.817	0.081	0.784	-0.0715	0.945	-0.109	0.922	-0.067	0.891	0.024	0.976	0.071	0.756	0.048	0.786	0	0.732	0	0.709	0	0.452	-0.103	0.977	-0.076	0.976	-0.116	0.882	0.013	0.406	-0.016	0.303	-0.003	0.304	-0.5	0.866	-0.5	0.866	-0.5	0.866	-0.067	0.983	0.05	0.983	0.04	0.983	0.457	0.973	0.381	0.939	0.393	0.973	-0.497	0.999	-0.592	0.999	0.135	0.999	0.1265	0.911	0.108	0.962	-0.034	0.947	0.284	0.995	0.316	0.997	0.051	0.973	-0.0065	0.978	-0.003	0.93	0.09	0.987	0.406	0.999	0.376	0.999	0.365	0.993	0.0075	0.929	0.0275	0.857	0.191	0.945	0	0	0	0	0	0	0	0	0	0	0	0	-0.027	0.777	-0.057	0.602	0.028	0.594	0	0	0	0	0	0	-0.0555	0.912	-0.0565	0.859	-0.014	0.837	0	0.943	-0.027	0.918	0.007	0.831	0.055	0.712	-0.008	0.672	0.001	0.603	0.768	0.999	0.768	0.999	0.1865	0.998	0.042	0.692	-0.004	0.61	0.04	0.566	0.5105	1	0	1	0	1	0.218	0.993	0.091	0.976	0.154	0.943	0	0	0	0	0	0	-0.5	0.5	-0.5	0.5	-1	0.5	-0.12	0.943	-0.12	0.943	0.486	0.943	0	0.686	0	0.558	0	0.384	-0.2	0.949	-0.6	0.949	-0.4	0.949	-0.5	0.866	0	0.866	-0.5	0.5	0	0.996	0	0.993	0.23	0.97	-0.026	0.587	-0.025	0.256	-0.041	0.222	0.03	0.716	-0.0695	0.541	-0.086	0.556	-0.0635	1	0	0.979	-0.086	0.948	0.099	0.919	-0.276	0.772	0.2235	0.894	-0.049	0.727	-0.085	0.589	0.03	0.614	-0.018	0.687	-0.0335	0.589	-0.013	0.492	0	0.863	0	0.671	0	0.394	-0.095	1	-0.516	1	0.061	1	-0.036	0.946	-0.072	0.85	-0.024	0.791	-0.086	0.986	0.029	0.943	-0.029	0.943	0.092	0.868	0.104	0.791	0.08	0.808	-0.379	0.999	-0.517	0.998	-0.783	0.998	0.084	0.811	0.087	0.729	0.086	0.738	0.109	0.938	0.1355	0.879	0.1745	0.803	0.0205	0.733	0.013	0.715	0.12	0.682	0	0.992	0	0.919	-0.043	0.975	0	1	0	1	0	0.995	-0.013	0.356	-0.014	0.446	-0.008	0.342	0.1	0.9	-0.7	0.707	-0.5	0.9	0.258	0.816	0.258	0.816	0.775	0.775	0.0015	0.955	-0.0965	0.955	-0.194	0.926	-0.003	0.358	-0.023	0.257	-0.005	0.311	0.035	0.947	0	0.944	0	0.833	-0.012	0.397	-0.0395	0.385	-0.007	0.391	-0.008	0.786	-0.014	0.688	0.011	0.657	0.006	0.93	-0.0135	0.895	-0.0135	0.88	-0.0705	0.968	-0.225	0.92	0.054	0.966	0.199	0.904	0.208	0.877	0.188	0.853	-0.054	1	-0.0655	0.994	-0.069	0.994	0	0.25	0	0.194	0.007	0.148	0	0	0	0	0	0	-0.093	0.953	-0.229	0.921	-0.001	0.974	-0.1775	1	0.1565	1	0	1	0.043	0.994	-0.008	0.953	0	0.968	-0.156	0.917	-0.1625	0.889	-0.0835	0.848	0.186	0.999	0.187	0.999	0.609	0.998	-0.1	0.9	-0.1	0.9	-0.1	0.9	0.0865	0.999	0.1455	0.983	-0.14	0.989	0	0	0	0	0	0	-0.123	1	-0.005	0.97	-0.053	0.952	0	0	0	0	0	0	-0.481	0.999	0.431	0.994	0.372	0.987	0.258	0.949	0.4	0.949	-0.669	0.949	0	0	0	0	0	0	-0.2725	1	-0.385	0.998	-0.338	0.998	0.001	0.828	0.001	0.76	0.001	0.848	0.284	0.952	0.298	0.886	0.275	0.867	-0.5	0.866	0.5	0.866	0.5	0.866	0.024	0.972	-0.019	0.94	-0.088	0.932	0	0.997	0	0.986	-0.95	0.977	-1	1	-1	1	-1	1	-0.5	0.866	-0.5	0.866	-0.5	0.5	-0.051	0.756	-0.055	0.569	-0.034	0.683	0.132	0.988	0.132	0.974	0.132	0.932	0.281	0.992	0.2485	0.97	0.277	0.955	0.007	0.999	-0.17	0.999	-0.2335	0.996	0.1195	0.999	0.116	0.998	0.128	0.992	0.067	0.976	0.067	0.874	-0.067	0.89	0	0.823	0	0.686	0	0.551	-0.064	0.899	-0.067	0.854	-0.014	0.788	-0.13	0.897	-0.1715	0.862	-0.149	0.7	-0.118	0.999	-0.12	0.999	-0.0745	0.997	-0.007	0.964	-0.159	0.899	0.126	0.935	-0.08	0.997	-0.08	0.997	-0.08	0.984	0	0.964	0	0.829	0	0.823	-0.1095	0.931	-0.1735	0.864	-0.179	0.92	-0.0775	0.88	-0.081	0.871	-0.0365	0.844	-0.059	0.999	0.549	0.999	-0.369	0.972	0.05	0.9	0	0.895	0.017	0.933	0.019	0.679	0.02	0.584	0.009	0.582	0.121	0.997	0.1405	0.984	0.321	0.926	0.092	0.97	0	0.905	0	0.83	0.257	0.943	0.257	0.943	0.257	0.943	0.49	0.996	0.491	0.995	0.457	0.98	-0.5	0.5	-1	0.5	-0.5	0.5	-0.093	0.967	-0.102	0.84	-0.128	0.859	0.032	0.979	0.032	0.944	0.112	0.923	-0.0385	0.957	0	0.858	-0.152	0.822	0	0.91	0	0.759	0.059	0.66	0	0.98	0	0.98	0.033	0.967	0	0.864	0.0085	0.742	-0.041	0.711	-0.053	0.884	-0.108	0.807	-0.082	0.498	0.0285	0.978	0.028	0.95	0.03	0.939	0.245	0.95	-0.008	0.95	0.212	0.911	-0.028	0.978	0	0.941	-0.119	0.807	-0.131	0.943	-0.131	0.943	-0.131	0.943	-0.974	1	-0.9715	1	-0.986	1	-0.173	0.909	0	0.9	0	0.825	0	0	0	0	0	0	-0.0445	0.893	-0.0585	0.726	-0.003	0.731	-0.0005	0.519	-0.006	0.349	-0.03	0.304	0.223	0.966	0.059	0.883	0.258	0.926	0.1165	0.989	0.0095	0.959	0.084	0.904	0	1	0	1	-0.137	0.999	-0.03	0.952	-0.006	0.782	0.042	0.721	0.019	0.999	-0.078	0.992	0.179	0.995	0	1	0	1	0	1	-0.206	0.995	-0.1595	0.983	-0.163	0.933	-0.1585	0.999	-0.258	0.989	0.2125	0.986	-0.0035	0.98	0.039	0.962	-0.0035	0.729	-0.013	0.945	-0.047	0.954	0.139	0.818	-0.264	0.999	-0.319	0.999	-0.447	0.999	0.0385	0.995	0	0.964	0	0.982	0	0	0	0	0	0	-0.0505	0.862	-0.053	0.709	-0.021	0.756	-0.5	0.866	-0.5	0.5	-0.5	0.866	0	0.925	0.001	0.859	0	0.743	0.085	0.952	0.135	0.927	0.103	0.903	0.0925	0.974	0.103	0.86	0.026	0.774	-0.1	0.9	-0.2	0.9	0.1	0.9	0	0.949	-0.2	0.8	0.2	0.8	0.143	0.943	0.058	0.943	0.143	0.943	0.4	0.949	0	0.8	0.4	0.949	0	1	0.038	0.999	0.119	0.999	0.894	0.999	0.923	0.999	0.829	0.999	-0.033	0.983	0.0585	0.9	0.0085	0.867	0	0	0	0	0	0	0.115	0.988	0.133	0.964	0.103	0.964	0.2125	1	0	0.999	-0.05	0.998	-0.01	0.744	-0.016	0.682	0.043	0.68	0.363	0.999	0.278	0.999	-0.042	0.998	0.866	0.866	0.433	0.866	0	0.866	0.498	0.91	0.519	0.881	0.447	0.854	-0.004	0.838	-0.004	0.757	-0.004	0.847	0.081	0.813	0.079	0.817	0.092	0.723	-0.0015	0.996	-0.1935	0.994	0.01	0.987	0.0495	1	0	0.999	0.067	0.993	0.131	0.991	0.056	0.991	0.1775	0.879	0	0.69	0.023	0.586	0.065	0.591	-0.608	0.999	0.017	0.844	-0.113	0.994	0.086	0.943	0.1715	0.943	-0.143	0.943	-0.1095	0.904	-0.1655	0.864	-0.183	0.877	0.476	0.999	0.447	0.999	0.603	0.999	-0.029	0.943	-0.086	0.943	-0.2	0.943	0	0.463	0	0.309	0.01	0.218	0	0.999	0	0.994	0.008	0.977	0.075	0.993	0.125	0.842	0.021	0.771	0.391	0.999	0.149	0.999	-0.524	0.999	-0.211	0.999	-0.1975	0.997	0.49	0.993	-0.514	1	-0.1135	1	-0.787	0.999	0	0.431	-0.005	0.389	0.003	0.31	0.02	0.726	-0.071	0.619	-0.074	0.631	-1	0.866	-1	0.866	-1	0.866	0.022	0.925	0.0335	0.831	0.034	0.774	0	0.369	-0.015	0.239	-0.003	0.25	-0.204	0.91	-0.2265	0.923	-0.146	0.863	0.005	0.802	-0.026	0.756	0.0285	0.559	0.188	0.998	0.018	0.998	0.3435	0.998	-0.031	0.983	0.0245	0.981	-0.079	0.974	0.027	0.926	0.0835	0.905	0.149	0.93	-0.5	0.5	-0.5	0.5	-0.5	0.5	0.009	0.469	0.003	0.363	0.007	0.315	0.096	0.858	0.088	0.822	0.1315	0.778	0.143	0.834	0.148	0.817	0.197	0.543	0.011	0.768	0.002	0.782	0.034	0.562	0.038	0.765	-0.001	0.772	0.0555	0.513	0	1	0	0.985	-0.145	0.999	0	1	0	0.995	0	0.977	0	0.934	0	0.769	0	0.823	0.006	0.429	0.0005	0.304	0.002	0.241	-0.014	0.621	-0.0215	0.565	-0.026	0.454	0.1	0.736	0.0415	0.846	0.2115	0.699	0	1	0	1	-0.175	1	0	0.97	0	0.886	0	0.848	-0.029	0.683	-0.0295	0.412	-0.047	0.385	0.528	0.9	0.4235	0.821	0.069	0.885	0.0085	0.806	-0.006	0.62	0.019	0.567	0.2645	0.999	-0.596	0.997	0.011	0.971	0.025	0.916	0.023	0.849	-0.013	0.748	-0.2	0.949	0.2	0.949	-0.4	0.8	0.001	0.903	0.026	0.949	0.032	0.795	0	0.999	0	0.989	0	0.968	0	1	0	1	-0.527	1	-0.023	0.992	-0.048	0.982	-0.0615	0.986	0	0	0	0	0	0	0.1885	0.99	0.2125	0.965	0.189	0.975
XP_010323161	-0.001	0.658	0.015	0.579	0.061	0.534	-0.027	0.995	0.001	0.98	-0.037	0.994	0.013	0.352	0.0025	0.26	0.026	0.254	0.0215	0.922	-0.017	0.832	0.046	0.743	0.042	0.892	0.104	0.925	0.043	0.807	-0.5	0.866	-0.5	0.5	-0.5	0.5	0.299	0.999	0.245	0.999	0.1805	0.992	0	0.996	0	0.998	0.362	0.977	-0.025	0.643	-0.0065	0.534	-0.047	0.478	0.108	0.999	0.231	0.992	0.297	0.987	0.5	0.866	0.5	0.866	0	0.5	-1	1	-0.997	1	0	1	-0.017	0.94	-0.023	0.926	-0.031	0.849	-0.006	0.759	0.0975	0.619	0.027	0.675	-0.174	0.905	-0.1345	0.851	-0.3565	0.836	0.065	0.968	-0.044	0.947	0.0995	0.865	0.045	1	0.0705	1	0.018	1	-0.0005	0.59	0.0005	0.564	0.005	0.501	-0.082	0.756	0.082	0.577	-0.082	0.581	0	0.776	0.018	0.79	0.096	0.731	-0.2	0.8	-0.2	0.8	0	0.8	0.598	0.999	0.5855	0.999	0.618	0.999	0	1	0	1	0.186	1	-0.01	0.999	-0.11	0.978	-0.124	0.758	-0.2225	0.982	-0.1555	0.975	-0.042	0.975	-0.027	0.852	-0.042	0.761	-0.032	0.716	0	0.999	0	0.997	-0.107	0.966	0.0305	0.581	0.0215	0.505	0.053	0.356	0.6015	0.997	0.4935	0.991	0.642	0.992	-0.5	0.5	-0.5	0.5	-0.5	0.5	-0.0155	0.798	-0.011	0.704	0.024	0.778	0.2	0.949	0.2	0.8	0	0.8	0	1	0	1	0	1	0.393	0.775	0.393	0.775	0.655	0.775	-0.039	0.996	0	0.951	0	0.941	0	0.952	0.055	0.976	0.206	0.915	0.071	0.952	0.024	0.905	0.0715	0.857	0	0.855	0	0.761	0.002	0.733	-0.014	0.791	0	0.747	0.039	0.755	-0.082	0.756	-0.082	0.756	0.082	0.756	0	0.699	0	0.623	0	0.6	0.0495	0.87	0.077	0.765	0.037	0.674	0.038	0.455	0.037	0.364	0.051	0.405	-0.5	0.866	-0.5	0.866	-0.5	0.866	0.068	0.881	0.068	0.712	0.017	0.678	0.515	0.994	0.491	0.982	0.419	0.97	-0.484	0.999	-0.52	0.999	-0.125	0.999	-0.076	0.995	-0.169	0.974	-0.03	0.95	0.073	0.982	0.105	0.985	0.0615	0.989	0.169	0.964	0.098	0.874	-0.061	0.928	-0.364	0.999	-0.277	0.999	-0.33	0.999	0.0105	0.907	0.0405	0.848	0.109	0.787	0	0.893	0	0.717	0	0.607	0	0.808	0	0.729	0	0.544	0.0275	0.813	-0.0045	0.631	-0.014	0.555	0	0.999	0	0.996	0	0.991	-0.0435	0.928	-0.0255	0.892	-0.037	0.801	0.0015	0.964	0.0235	0.945	0	0.825	-0.0185	0.757	0.1	0.632	0.015	0.645	-0.867	0.999	-0.867	0.999	-0.844	0.999	-0.013	0.648	0.008	0.541	-0.051	0.446	0.508	1	0	1	0	1	0.244	0.997	0.199	0.985	0.2635	0.977	0.0285	1	0.0945	0.998	0.5	0.992	-0.5	0.5	-0.5	0.5	-1	0.5	0	0.943	0	0.943	0.429	0.943	0	0.722	0	0.473	0	0.699	0.258	0.816	0.258	0.816	-0.258	0.775	-0.5	0.866	-0.5	0.866	-0.5	0.866	0	0.931	-0.0285	0.903	-0.021	0.754	0.034	0.713	0.034	0.689	0.011	0.447	0.056	0.931	-0.0415	0.925	0.031	0.887	-0.057	0.996	-0.0595	0.907	-0.121	0.995	0.011	0.957	-0.013	0.769	-0.049	0.809	0.02	0.805	-0.0045	0.679	0	0.63	0.016	0.736	0.0015	0.75	-0.006	0.517	0	0.833	0	0.692	0	0.632	-0.003	1	-0.367	1	0.067	1	-0.048	0.952	-0.0495	0.929	-0.024	0.762	0.029	0.943	-0.086	0.928	0.131	0.775	0.042	0.855	0.103	0.818	0.1075	0.794	-0.406	0.999	-0.62	0.999	-0.76	0.999	0.134	0.75	0.117	0.723	0.143	0.688	-0.062	0.855	-0.0655	0.855	-0.068	0.855	-0.009	0.667	0.009	0.513	0.039	0.56	0	1	0	0.991	0	0.972	-0.155	0.997	0	0.993	-0.292	0.993	-0.002	0.392	-0.0145	0.314	-0.002	0.269	-0.4	0.975	-0.35	0.9	-0.1	0.9	0	0.949	0.2	0.949	0.2	0.8	0.038	0.836	0.038	0.862	0.038	0.81	0.008	0.313	0.0015	0.261	0.009	0.227	0.041	0.963	0.077	0.915	0.138	0.902	0.001	0.339	-0.0125	0.31	-0.003	0.248	0.029	0.72	0.021	0.587	0.083	0.657	-0.005	0.701	-0.001	0.593	0.013	0.667	0.047	0.886	0.0735	0.743	0.004	0.644	0.151	0.923	0.17	0.907	0.203	0.904	0.168	0.986	0.196	0.962	0.282	0.953	-0.002	0.401	0.0035	0.487	-0.009	0.208	0	0.881	0	0.795	0	0.58	0.025	0.923	0.025	0.838	-0.013	0.677	-0.1755	1	0.214	1	0	1	0.001	0.997	-0.0305	0.994	0.018	0.97	0.101	0.762	0.0515	0.689	0.103	0.751	0.1235	0.999	0.258	0.962	0.3625	0.985	-0.1	0.9	-0.1	0.9	0	0.9	0.1535	0.999	0.1905	0.996	0.016	0.98	-0.0495	0.989	0	0.992	0	0.959	0	0.999	0	0.999	0.007	0.989	0	0.916	0	0.828	0	0.815	0.2845	0.999	0.299	0.991	0.243	0.985	0.632	0.949	0.632	0.949	0.632	0.949	0.026	0.819	0	0.653	0	0.571	0.1555	1	0.2835	1	0.224	1	-0.0475	0.851	-0.039	0.761	-0.082	0.756	0.07	0.926	0.09	0.874	0.106	0.904	-0.866	0.5	-0.866	0.5	-0.866	0.5	0.0245	0.859	-0.0055	0.877	-0.007	0.858	0	1	0	1	-0.999	1	-1	1	-1	1	-1	1	0.5	0.866	0.5	0.866	0.5	0.866	-0.055	0.866	-0.051	0.712	-0.0345	0.808	0.228	0.987	0.2275	0.983	0.025	0.948	-0.476	0.995	-0.583	0.978	-0.583	0.962	-0.004	0.999	0.065	0.998	0.197	0.987	0	1	0	0.992	0	0.99	-0.172	0.988	-0.172	0.988	0	0.988	0	0.763	0	0.539	0	0.685	0.129	0.71	0.136	0.678	0.1425	0.625	-0.055	0.895	-0.053	0.758	-0.059	0.82	-0.0715	0.999	-0.1335	0.999	-0.102	0.997	-0.007	0.964	-0.159	0.899	0.126	0.935	0.0225	0.996	0.1125	0.968	0.126	0.989	0	0.935	0	0.814	0.052	0.834	0.086	0.906	0.0625	0.816	0.107	0.676	0.076	0.715	0.101	0.739	0.0975	0.671	-0.445	0.998	-0.484	0.985	-0.439	0.935	0.05	0.9	0	0.895	0.017	0.933	0.147	0.654	0.146	0.622	0.129	0.602	0.293	0.999	0.327	0.993	0.5575	0.991	0	0.974	0	0.927	-0.024	0.962	-0.257	0.986	-0.371	0.943	-0.314	0.943	0.511	0.996	0.498	0.985	0.275	0.986	-0.5	0.5	-1	0.5	-0.5	0.5	-0.083	0.999	-0.083	0.999	0.066	0.989	0.161	0.993	0.2295	0.951	0	0.921	0	0.96	0	0.978	-0.082	0.984	0	0.948	0	0.927	0.049	0.942	-0.0405	0.702	0	0.695	0	0.554	0.0015	0.82	0.015	0.769	0.001	0.728	0.012	0.909	-0.025	0.81	0.035	0.794	0.1175	0.987	0.198	0.989	0.028	0.994	-0.107	0.879	-0.028	0.848	-0.2795	0.819	0.002	0.978	0	0.934	0.1	0.941	-0.029	0.943	0.086	0.886	0.029	0.886	-0.993	1	-0.9945	1	-0.998	1	0.0785	0.731	0	0.744	-0.005	0.539	0	0.744	0	0.813	0	0.732	0.004	0.929	-0.0395	0.882	0.037	0.841	0	0.666	0	0.477	0	0.542	-0.133	0.954	-0.142	0.919	-0.102	0.943	-0.031	0.992	0	0.92	-0.049	0.969	0	1	0.0105	1	0.053	1	0.03	0.964	0.055	0.915	-0.024	0.806	0.03	0.998	-0.097	0.987	0.247	0.998	0	1	0	1	0	1	-0.092	0.99	-0.081	0.817	-0.134	0.716	0.106	0.999	0.247	0.997	-0.248	0.988	0.0015	0.977	0.025	0.986	0.2225	0.971	0.07	0.857	0.139	0.944	0.1	0.846	0.197	0.999	0.07	0.994	-0.066	0.999	0	0.997	0	0.999	0	0.963	0	0.991	0	0.988	0.093	0.905	-0.021	0.905	-0.053	0.85	0.013	0.745	0	0.866	0	0.5	0	0.866	0	0.901	0	0.877	0.033	0.798	0.137	0.988	0.21	0.939	-0.006	0.842	-0.105	0.986	-0.045	0.946	0.01	0.908	-0.1	0.9	0.1	0.9	-0.25	0.9	-0.2	0.949	-0.2	0.8	-0.2	0.8	-0.086	0.943	-0.143	0.943	-0.03	0.943	-0.316	0.949	-0.316	0.949	-0.316	0.949	0	1	-0.1245	1	-0.228	0.997	0.299	0.999	0.294	0.93	0.151	0.993	0.018	0.712	0.018	0.749	0.0275	0.676	0	0.997	-0.0505	0.977	-0.076	0.942	-0.188	0.952	-0.134	0.891	-0.067	0.855	0.1545	1	0	1	0	0.994	-0.007	0.787	0.003	0.71	0.0505	0.758	0.3905	0.999	0.408	0.999	0.1375	0.999	-0.5	0.866	-0.5	0.866	-0.5	0.866	0.255	0.809	0.2935	0.813	0.261	0.846	-0.0215	0.83	-0.0295	0.765	-0.059	0.766	0.1655	0.724	0.153	0.724	0.148	0.556	-0.0045	0.998	0.0705	0.996	0.053	0.933	0	1	0	0.996	0	0.994	0.318	0.991	0.28	0.991	0.3645	0.991	0.1015	0.917	0.2595	0.841	0.24	0.8	0.527	0.999	0.536	0.999	0.508	0.972	0.143	0.943	0.213	0.943	0.086	0.943	0.089	0.876	0.0495	0.742	0.065	0.634	-0.624	0.999	-0.5625	0.999	-0.454	0.999	0.029	0.943	0.0435	0.943	0.029	0.943	0	0.329	0	0.251	-0.003	0.326	-0.143	0.999	0	0.988	0	0.975	-0.0875	0.982	-0.043	0.939	-0.011	0.782	-0.4805	0.999	-0.2465	0.998	0.469	0.999	-0.156	0.999	-0.156	0.997	0.505	0.997	0.441	1	0	1	0.799	1	-0.005	0.501	-0.001	0.431	0.011	0.28	0.061	0.927	-0.062	0.903	0	0.828	-1	0.5	-1	0.5	-1	0.5	-0.066	0.92	-0.0315	0.911	-0.045	0.738	-0.005	0.362	-0.0095	0.222	-0.011	0.186	0.141	0.775	0.114	0.69	0.1455	0.714	-0.045	0.893	-0.096	0.774	-0.0685	0.597	-0.006	0.999	-0.04	0.986	-0.216	0.971	-0.0085	0.989	0.008	0.962	0.013	0.938	0.0195	0.918	0.035	0.868	0.102	0.812	-0.5	0.866	-0.5	0.866	-0.5	0.866	0.039	0.603	0.015	0.398	0.067	0.402	0.067	0.767	0.07	0.6	0.083	0.667	0.158	0.781	0.1355	0.818	0.117	0.598	0.004	0.822	-0.012	0.684	-0.01	0.658	-0.04	0.918	-0.068	0.899	-0.0305	0.862	0	0.999	0	0.999	0.202	0.999	0	1	0	0.998	0.036	0.998	0	0.931	0	0.92	0	0.713	0.041	0.547	0.029	0.358	0.075	0.438	0.009	0.808	-0.0095	0.783	0	0.599	0.077	0.736	0.154	0.626	0	0.487	0	1	0	0.995	0	0.998	0	0	0	0	0	0	0.009	0.916	0.001	0.567	-0.015	0.485	0.363	0.815	0.415	0.723	0.393	0.704	0.011	0.706	-0.0075	0.652	-0.02	0.702	0.036	0.998	0.127	0.998	-0.119	0.978	-0.073	0.906	-0.056	0.907	-0.046	0.776	0	0.949	0	0.949	0	0.949	-0.006	0.97	0.003	0.815	0.028	0.764	0	0.998	0	0.996	0	0.992	0	0.995	0	0.992	0.32	0.967	0.071	0.848	0.103	0.808	0.0785	0.644	0	0	0	0	0	0	-0.2635	0.991	-0.224	0.913	-0.048	0.922
XP_010323182	0.023	0.829	0.0285	0.798	0.079	0.733	0.154	0.969	0.079	0.992	0.013	0.935	-0.006	0.481	-0.015	0.383	-0.015	0.426	-0.005	0.862	-0.0335	0.743	0.023	0.846	-0.011	0.912	0.0075	0.828	-0.093	0.758	-0.5	0.866	-0.5	0.866	0.5	0.866	0.559	0.999	0.559	0.999	0.463	0.999	0	0.989	0	0.963	0.357	0.935	0.01	0.689	0.033	0.678	0.029	0.61	0.025	0.999	0.182	0.998	0.283	0.984	0.5	0.866	0.5	0.866	0.5	0.866	-1	1	-0.997	1	0	1	-0.063	0.958	-0.091	0.798	-0.0965	0.781	-0.052	0.952	0.081	0.959	-0.011	0.903	-0.208	0.912	-0.1385	0.889	-0.363	0.894	-0.072	0.984	-0.014	0.905	-0.0395	0.975	-0.014	1	0	0.999	-0.292	0.993	0	0.612	-0.0005	0.367	0.012	0.46	0	0.929	0.048	0.857	0.048	0.81	0	0.893	0	0.836	0	0.792	-0.2	0.8	-0.2	0.8	0	0.8	0.6025	0.999	0.602	0.999	0.539	0.994	0	1	0	0.999	0	0.999	0.067	0.98	0.133	0.91	-0.058	0.714	-0.206	0.959	-0.184	0.97	-0.055	0.945	-0.121	0.896	-0.0995	0.833	-0.071	0.844	0.1605	1	0	0.987	0.018	0.978	0.003	0.576	0	0.494	0.031	0.498	0.7545	1	0.519	0.999	0.854	0.999	-0.5	0.5	-0.5	0.5	-0.5	0.5	-0.078	0.941	-0.1375	0.934	-0.119	0.896	0.2	0.949	0.2	0.8	0.2	0.8	0	1	0	1	0.056	0.999	0.338	0.943	0.371	0.943	0.429	0.943	0	0.987	0	0.955	-0.018	0.923	-0.067	0.964	0.006	0.915	0.025	0.903	-0.071	0.976	0.013	0.929	-0.016	0.952	0	0.932	0	0.704	-0.042	0.705	-0.092	0.938	-0.1185	0.933	-0.117	0.9	0	0.905	-0.063	0.833	0.036	0.738	0	0.73	0	0.626	0	0.5	0.044	0.95	0.087	0.884	0.054	0.903	0.01	0.542	0.0085	0.507	0.012	0.47	-0.5	0.866	-0.5	0.866	-0.5	0.866	0.067	0.967	0.083	0.917	0.067	0.867	0.483	0.976	0.436	0.976	0.405	0.976	0.186	0.999	0.194	0.999	-0.032	0.999	-0.017	0.869	-0.065	0.813	0.01	0.846	0.32	0.999	0.3485	0.996	0.2905	0.994	0.2315	0.996	0.1435	0.975	-0.046	0.902	-0.213	0.999	-0.1385	0.999	-0.293	0.996	0.051	0.973	0.0705	0.948	0.156	0.936	0	0.856	0	0.784	0	0.676	0	0.645	0	0.676	0	0.606	-0.033	0.725	-0.042	0.736	0.009	0.657	-0.398	1	0	0.997	-0.496	1	-0.123	0.946	-0.1365	0.791	-0.091	0.899	0	0.932	-0.0245	0.83	0	0.931	-0.068	0.949	0.093	0.964	-0.051	0.906	-0.79	0.999	-0.79	0.999	-0.468	0.999	-0.006	0.735	0.0295	0.706	-0.009	0.647	0.526	1	0	1	0	1	0.298	0.984	0.359	0.986	0.244	0.968	-0.0905	0.963	0	0.965	-0.289	0.955	-0.5	0.5	-0.5	0.5	-0.5	0.5	-0.143	0.943	-0.143	0.943	0.143	0.943	0	0.783	0	0.643	0	0.54	0	0.949	0.329	0.949	-0.2	0.8	-0.5	0.866	-0.5	0.866	-0.5	0.5	0.005	0.879	0	0.625	0.004	0.695	0.032	0.469	0.039	0.378	0.033	0.359	0.043	0.968	-0.0145	0.955	-0.047	0.957	0.096	0.999	0.019	0.983	0.084	0.973	0.258	0.816	0.258	0.828	0.3185	0.838	-0.027	0.759	-0.0245	0.712	-0.058	0.597	0.0045	0.599	-0.0055	0.373	-0.03	0.397	0	0.79	0	0.633	0	0.666	0.0765	1	0.4255	0.998	-0.144	0.994	-0.101	0.952	-0.143	0.881	-0.048	0.905	0.086	0.986	0.116	0.943	-0.029	0.6	0.139	0.879	0.127	0.818	0.121	0.879	0.212	0.999	0.523	0.999	0.695	0.999	0.133	0.698	0.121	0.653	0.136	0.664	0.1315	0.966	0.192	0.908	0.2215	0.804	0.027	0.878	0.0495	0.833	0.051	0.796	0	0.996	0	0.994	-0.008	0.929	-0.133	1	0	0.989	-0.305	0.992	-0.032	0.645	-0.054	0.486	-0.091	0.559	-0.4	0.975	-0.35	0.9	-0.1	0.9	0	0.949	0.2	0.949	0.2	0.8	-0.03	0.984	0.06	0.913	0.117	0.889	-0.005	0.474	-0.013	0.354	-0.041	0.439	0.0755	0.996	0	0.891	0.218	0.908	-0.029	0.563	-0.038	0.447	-0.081	0.583	0.063	0.707	0.048	0.625	0.081	0.72	0.052	0.987	0.2055	0.978	0.018	0.956	-0.031	0.816	-0.058	0.731	-0.114	0.804	0.248	0.976	0.284	0.952	0.242	0.952	0	0.941	0	0.872	0.059	0.87	0.004	0.326	0.0015	0.3	0.007	0.255	0	0.924	0	0.918	0	0.749	-0.022	0.821	-0.06	0.694	-0.073	0.838	0.1725	1	-0.2085	1	0	0.999	0.0045	0.995	-0.039	0.992	0.02	0.98	-0.158	0.9	-0.1855	0.841	-0.143	0.867	0.1935	0.998	0.278	0.996	0.4875	0.996	-0.1	0.975	-0.1	0.975	-0.1	0.9	-0.121	0.999	-0.1965	0.99	-0.0715	0.975	0.058	0.995	0	0.961	0	0.99	0.025	0.996	0	0.985	0.08	0.969	0	0.906	0	0.881	0	0.834	0.401	0.999	0.378	0.998	0.424	0.999	-0.4	0.949	-0.4	0.949	-0.4	0.8	0	0.744	0	0.898	0	0.723	0	1	0	1	0.157	1	-0.039	0.909	-0.049	0.885	-0.094	0.824	0.322	0.977	0.345	0.969	0.415	0.967	-0.866	0.5	-0.866	0.5	-0.866	0.5	-0.06	0.985	0.0325	0.937	0.111	0.923	0	1	0	1	1	1	-1	1	-1	1	-1	1	0.5	0.866	0.5	0.866	0.5	0.866	-0.008	0.777	-0.007	0.763	-0.024	0.808	0.12	0.982	0.1415	0.954	0.023	0.912	0.375	0.979	0.3765	0.989	0.375	0.974	-0.2545	0.999	0.1765	0.999	0.106	0.996	0	0.997	0	0.979	0	0.986	-0.112	0.988	-0.112	0.988	-0.067	0.988	0	0.628	0	0.504	-0.019	0.472	0.106	0.731	0.07	0.661	0.1	0.7	-0.089	0.877	-0.09	0.719	-0.024	0.837	0.022	0.999	0.11	0.999	0.058	0.999	-0.011	0.854	-0.128	0.803	-0.04	0.8	0.075	0.999	0.212	0.999	0.318	0.997	0.086	0.921	0.047	0.854	0.017	0.654	-0.087	0.946	-0.1235	0.861	-0.06	0.871	0.08	0.748	0.018	0.665	0.0975	0.691	0.407	0.999	0.418	0.994	0.598	0.988	0	0.867	-0.118	0.833	-0.017	0.883	0.193	0.67	0.1955	0.596	0.1685	0.591	0.366	0.956	0.3865	0.959	0.36	0.899	0	0.976	0	0.973	0	0.923	0.314	0.943	0.486	0.943	0.314	0.943	0.5255	0.98	0.453	0.968	0.399	0.947	0.5	0.5	0.5	0.5	-0.5	0.5	-0.008	0.999	-0.008	0.999	0.115	0.998	0.077	0.972	0.035	0.888	0.014	0.895	0	0.888	0	0.876	0.005	0.754	0	0.977	0	0.909	0	0.949	0	0.99	0	0.963	0	0.861	-0.043	0.878	-0.0875	0.769	-0.004	0.761	0	0.833	-0.0285	0.749	0.088	0.877	0.071	0.995	0.071	0.963	0.071	0.909	-0.171	0.893	-0.1285	0.872	-0.336	0.818	0	0.979	0	0.874	0	0.902	-0.029	0.943	0.2	0.886	0.257	0.886	0.994	1	0.9935	1	1	1	-0.139	0.908	0	0.865	0.007	0.814	0	0.805	0	0.599	0	0.705	-0.005	0.911	0.0025	0.816	0.011	0.785	-0.001	0.561	-0.0095	0.413	-0.026	0.336	-0.127	0.982	-0.069	0.9	-0.112	0.884	0	0.981	0	0.949	0	0.887	0	1	0.085	1	0.184	1	-0.018	0.976	-0.055	0.847	-0.085	0.806	-0.0055	0.999	-0.041	0.998	0.247	0.996	0	1	0	1	0	1	0.016	0.905	0.0775	0.819	-0.016	0.738	0.102	0.999	0.271	0.997	-0.23	0.996	-0.066	0.989	0.002	0.943	0.016	0.921	-0.006	0.923	-0.0045	0.802	-0.069	0.809	0.274	0.999	0.274	0.999	0.54	0.999	0	0.995	0	0.996	0	0.979	0	0.999	0	0.869	0	0.901	0.008	0.913	0.0175	0.851	0.004	0.742	-0.5	0.866	-0.5	0.5	-0.5	0.866	0	0.927	0	0.842	0	0.809	0.067	0.988	0.067	0.964	0.067	0.927	-0.062	0.956	-0.062	0.96	-0.032	0.836	-0.1	0.9	0.1	0.9	-0.25	0.9	-0.2	0.949	-0.2	0.8	-0.2	0.8	-0.086	0.943	-0.086	0.771	-0.086	0.829	0.4	0.949	0.4	0.8	0.4	0.949	0	1	-0.093	1	-0.32	0.994	0.903	0.999	0.9285	0.999	0.849	0.999	0.05	0.967	0.1765	0.983	-0.025	0.883	0	0.989	0.0675	0.814	0.118	0.933	-0.261	0.988	-0.2695	0.903	0.006	0.976	-0.1765	1	0	1	0	1	0.019	0.863	0.046	0.83	0.0715	0.836	-0.523	0.999	-0.548	0.999	-0.2355	0.999	-0.5	0.5	-0.5	0.5	-0.5	0.5	0.442	0.98	0.5195	0.978	0.519	0.938	-0.019	0.867	-0.0235	0.849	-0.085	0.742	0.327	0.83	0.3595	0.832	0.36	0.853	0.016	0.999	0.0515	0.993	-0.029	0.884	0	1	0	1	0	1	0.259	0.991	0.333	0.991	0.37	0.889	-0.177	0.721	-0.2245	0.658	-0.231	0.629	-0.122	0.999	-0.14	0.979	-0.107	0.974	-0.2	0.943	-0.213	0.943	-0.2	0.943	-0.076	0.957	-0.114	0.85	-0.048	0.826	-0.562	0.999	-0.572	0.999	-0.268	0.998	-0.029	0.943	0.116	0.943	0.029	0.886	0	0.478	0	0.383	0	0.345	-0.1255	0.996	0	0.993	0	0.884	-0.091	0.946	-0.091	0.917	-0.036	0.875	-0.675	0.999	-0.664	0.999	0.031	0.998	-0.149	0.999	-0.149	0.998	0.27	0.991	0.5395	1	0.114	1	0.818	1	0	0.517	0	0.372	-0.006	0.278	0.039	0.918	-0.0525	0.892	-0.097	0.909	-1	0.5	-1	0.5	-1	0.5	-0.048	0.913	-0.077	0.893	-0.077	0.775	0	0.567	-0.0125	0.593	-0.023	0.487	-0.167	0.877	-0.181	0.79	-0.1295	0.855	0.0625	0.848	0.06	0.867	0.0485	0.667	0.0785	0.999	0.021	0.999	0.2235	0.999	-0.032	0.993	-0.038	0.959	0.074	0.909	0.045	0.981	0.1055	0.971	0.043	0.959	-0.866	0.5	-0.866	0.5	-0.866	0.5	0.003	0.509	0.012	0.39	0.005	0.322	0.25	0.996	0.34	0.917	0.309	0.883	0.311	0.821	0.3275	0.821	0.354	0.851	0.177	0.67	0.164	0.588	0.192	0.59	0.021	0.929	-0.034	0.911	0.0185	0.849	0	0.999	0	1	0.291	0.993	0	1	0	0.998	0	0.999	0	0.83	0	0.762	0	0.796	0.004	0.451	0.017	0.348	-0.002	0.339	0	0.596	-0.0065	0.535	0.019	0.371	0.242	0.896	0.245	0.78	0.2445	0.813	0.226	1	0.279	1	0.521	0.998	0	0.972	0	0.9	0	0.766	0.022	0.495	0.04	0.438	0.034	0.394	0.445	0.965	0.502	0.954	0.56	0.933	0	0.658	0.0115	0.521	0	0.539	0.308	0.999	0.606	0.999	0.106	0.996	-0.046	0.911	-0.047	0.858	-0.062	0.762	-0.2	0.949	-0.2	0.8	-0.229	0.8	0	0.927	-0.027	0.828	-0.105	0.667	0	0.973	0	0.915	0	0.886	0	1	0	1	-0.529	0.999	0.1965	0.965	0.115	0.871	0.15	0.824	0	0.935	0	0.801	0	0.765	-0.188	0.989	-0.2175	0.904	0.032	0.953
XP_010323607	-0.0475	0.716	-0.079	0.595	-0.107	0.698	0.0205	0.995	-0.0055	0.99	0.018	0.968	-0.0325	0.581	-0.0545	0.502	-0.034	0.528	0.022	0.932	0.055	0.834	-0.085	0.812	-0.004	0.963	-0.001	0.906	-0.209	0.813	-0.5	0.866	-0.5	0.866	0.5	0.866	0.0505	0.999	-0.041	0.999	0.141	0.999	0	0.99	0	0.956	0.083	0.922	-0.0095	0.866	0.0115	0.776	-0.021	0.715	0.081	0.999	0.186	0.999	0.179	0.975	-0.5	0.866	-0.5	0.866	-0.5	0.5	-1	1	-0.997	1	0	1	-0.052	0.99	-0.041	0.914	-0.0895	0.921	0.009	0.987	0.13	0.96	0.041	0.969	-0.237	0.992	-0.208	0.981	-0.4355	0.975	-0.04	0.904	-0.046	0.963	-0.0475	0.803	0.138	1	0.1655	1	0.211	1	0.003	0.643	-0.014	0.501	0.012	0.473	0.071	0.976	0.048	0.952	0.082	0.762	0.002	0.756	-0.001	0.736	0	0.446	0	0.8	0	0.8	0	0.8	0.497	0.999	0.6145	0.999	0.404	0.999	0	1	0	1	0.051	1	0.011	0.991	-0.09	0.919	-0.01	0.905	0.2715	0.954	0.1345	0.947	0.213	0.863	-0.274	0.964	-0.3325	0.933	-0.216	0.874	0.047	1	0	0.988	0.064	0.999	0.033	0.715	0.0325	0.648	0.045	0.753	0.7465	1	0.5665	1	0.848	1	-0.5	0.5	-0.5	0.5	-0.5	0.5	-0.0725	0.978	-0.1745	0.964	-0.091	0.908	-0.2	0.949	-0.4	0.8	-0.2	0.8	0	1	0	1	0	1	0.371	0.943	0.371	0.943	0.371	0.943	0	0.991	0.0485	0.944	0	0.928	-0.03	0.988	-0.006	0.988	0	0.903	0	0.934	0	0.905	0.012	0.881	0	0.73	0	0.73	-0.053	0.67	-0.078	0.977	-0.1745	0.971	-0.109	0.94	0	0.905	0.048	0.929	0.0475	0.81	0	0.777	0	0.683	0	0.522	0.102	0.931	0.114	0.846	0.177	0.929	0.024	0.665	0.036	0.59	0.029	0.683	-0.5	0.866	-0.5	0.866	-0.5	0.866	0.1	0.95	0.117	0.967	0.133	0.967	0.357	0.976	0.357	0.905	0.368	0.929	-0.5015	0.999	-0.6	0.999	0.1235	0.999	-0.01	0.903	0.024	0.896	0.0215	0.838	-0.2825	0.999	-0.408	0.995	-0.2045	0.994	-0.115	0.973	-0.104	0.914	0	0.98	-0.397	0.999	-0.319	0.999	-0.3175	0.992	-0.052	0.918	-0.1205	0.871	-0.164	0.901	0	0.87	0	0.642	0	0.85	0	0.685	0	0.576	0.003	0.503	-0.029	0.861	-0.0345	0.781	-0.04	0.741	0	0.996	0	0.979	0	0.964	-0.1545	0.985	-0.1735	0.986	-0.188	0.948	0	0.951	-0.007	0.884	-0.004	0.647	-0.018	0.991	0.116	0.976	0.023	0.98	-0.909	0.999	-0.909	0.999	-0.051	0.999	-0.005	0.868	-0.0035	0.778	-0.01	0.715	-0.1425	1	0	0.997	0	0.99	0.377	0.991	0.365	0.95	0.416	0.973	0	0.998	0	0.973	0.169	0.983	-0.5	0.5	-0.5	0.5	-0.5	0.5	-0.12	0.943	-0.12	0.943	-0.5145	0.943	0	0.634	0	0.726	0	0.576	-0.2	0.949	0.258	0.949	-0.258	0.949	-0.5	0.866	-0.5	0.866	-0.5	0.866	0.0365	0.956	0	0.918	-0.195	0.912	0.169	0.636	0.154	0.566	0.185	0.52	0.042	0.977	-0.011	0.961	-0.065	0.94	0.0945	0.997	0.0995	0.994	0.152	0.995	0.283	0.946	0.289	0.838	0.329	0.938	-0.0175	0.875	-0.0205	0.774	-0.06	0.734	0.002	0.608	-0.0105	0.49	0.034	0.522	0	0.771	0.0315	0.673	0.052	0.675	-0.086	1	-0.201	0.991	-0.151	0.996	-0.167	0.952	-0.19	0.976	-0.19	0.976	-0.029	0.943	-0.03	0.829	-0.029	0.886	-0.1365	0.964	-0.058	0.903	-0.012	0.915	0.261	0.999	0.3675	0.999	0.649	0.999	0.1375	0.829	0.137	0.791	0.136	0.826	-0.1425	0.886	-0.138	0.81	-0.1845	0.827	-0.0775	0.751	-0.1185	0.598	-0.079	0.724	0	0.975	0	0.885	0	0.958	0	0.999	0	0.997	0.053	0.999	-0.0835	0.751	-0.1	0.701	-0.084	0.618	-0.4	0.975	-0.35	0.9	-0.1	0.9	-0.2	0.949	-0.2	0.949	-0.2	0.8	-0.03	0.995	0.0925	0.989	0.124	0.978	-0.022	0.547	-0.039	0.516	-0.031	0.449	0	0.997	0	0.958	-0.092	0.803	-0.056	0.673	-0.063	0.61	-0.061	0.496	0.078	0.775	0.06	0.707	0.079	0.814	0.0515	0.991	0.0865	0.988	-0.012	0.983	-0.0775	0.988	-0.149	0.99	-0.022	0.97	0.259	0.968	0.259	0.901	0.198	0.881	0.184	0.999	0.192	0.993	0.278	0.99	0.002	0.359	0.0125	0.265	0.009	0.294	0	0.925	0	0.934	0.021	0.803	-0.0865	0.984	-0.209	0.974	-0.004	0.923	0.152	1	-0.066	0.999	0.093	1	0.0925	0.995	0.046	0.988	0.019	0.987	-0.171	0.951	-0.194	0.88	-0.116	0.904	0.008	0.997	-0.0145	0.994	-0.09	0.983	0	0.9	0.1	0.9	0.1	0.9	-0.129	0.999	-0.1805	0.995	0.043	0.989	-0.0625	0.951	0	0.844	0	0.9	-0.059	0.998	0	0.97	0	0.973	0	0.78	0	0.689	0	0.652	0.459	0.999	0.432	0.999	0.4105	0.993	0.4	0.949	0.4	0.8	0.4	0.8	0	0.752	0	0.617	0	0.61	0.212	1	0.46	1	0.276	0.998	-0.127	0.949	-0.163	0.95	-0.181	0.881	0.288	0.949	0.27	0.914	0.288	0.917	-0.866	0.5	-0.866	0.5	-0.866	0.5	-0.048	0.994	0.0805	0.993	0.128	0.981	0	1	0	1	-0.999	1	-1	1	-1	1	-1	1	0.5	0.866	0.5	0.866	0.5	0.866	-0.02	0.832	-0.011	0.719	-0.0475	0.805	0.0405	0.957	0.034	0.977	-0.075	0.909	-0.3425	0.99	-0.4325	0.953	-0.357	0.996	-0.444	0.999	-0.467	0.999	-0.468	0.999	-0.0175	0.998	-0.048	0.993	-0.154	0.917	-0.232	0.988	-0.232	0.988	-0.097	0.988	0	0.731	0	0.663	0	0.528	-0.038	0.825	-0.051	0.681	-0.0435	0.743	-0.284	0.938	-0.375	0.908	-0.223	0.82	-0.0405	0.999	-0.0275	0.999	-0.103	0.999	-0.065	0.991	-0.1515	0.963	-0.006	0.959	0.131	0.999	0.2675	0.999	0.3	0.992	0	0.942	0	0.824	0	0.904	0.071	0.951	0.0725	0.952	0.015	0.826	-0.033	0.828	-0.066	0.717	-0.0115	0.783	0.4625	0.999	0.454	0.997	0.486	0.996	-0.033	0.983	-0.169	0.95	0.05	0.917	0.188	0.778	0.2045	0.728	0.2355	0.637	0.406	0.971	0.3865	0.962	0.441	0.973	-0.035	0.994	0	0.953	-0.058	0.969	-0.257	0.986	-0.324	0.943	-0.143	0.943	0.4395	0.978	0.443	0.951	0.391	0.938	-0.5	0.5	-1	0.5	-0.5	0.5	0.016	0.999	0.016	0.999	0.095	0.999	0.029	0.986	0.021	0.986	-0.029	0.902	0	0.995	0	0.911	-0.057	0.85	0	0.868	0	0.808	0.012	0.812	-0.001	0.91	0	0.954	-0.07	0.838	0.0355	0.926	0.0465	0.864	0	0.868	0.03	0.892	0.0325	0.842	-0.044	0.776	0.1155	0.969	0.15	0.94	-0.211	0.94	-0.176	0.957	-0.1555	0.934	-0.416	0.917	0	0.968	0	0.889	0	0.77	0.029	0.943	0.143	0.943	0.371	0.943	0.994	1	0.994	1	1	1	0.1885	0.965	0	0.95	0	0.934	0	0.686	0	0.577	0	0.513	0.018	0.926	0.062	0.856	-0.061	0.814	0	0.634	0	0.4	-0.006	0.351	0.008	0.993	-0.097	0.973	0.115	0.968	-0.2195	0.992	0	0.92	-0.127	0.875	0	1	-0.066	1	-0.253	0.999	-0.03	0.976	-0.042	0.879	-0.067	0.865	0.079	0.999	0.133	0.994	-0.116	0.997	0	1	0	1	0	1	0.029	0.941	0.0195	0.97	0.043	0.865	-0.217	0.999	-0.234	0.999	0.2455	0.996	-0.0315	0.95	0.034	0.947	-0.0205	0.927	0.0165	0.967	0.013	0.901	-0.136	0.789	0.016	0.999	-0.072	0.999	0.345	0.999	0.0745	0.997	0	0.991	0.041	0.989	0	0.999	0	0.99	-0.198	0.972	0.027	0.911	0.0585	0.87	-0.022	0.849	0.5	0.866	0.5	0.866	-0.5	0.5	0	0.885	0	0.722	0	0.802	0.109	0.976	0.1585	0.927	-0.048	0.867	-0.049	0.985	0.01	0.962	0.203	0.974	-0.3	0.975	-0.3	0.9	0.1	0.975	0	0.8	0.2	0.8	-0.2	0.8	0.029	0.943	-0.086	0.943	0.086	0.943	0.4	0.949	0.2	0.949	0.4	0.949	0.002	1	0	0.999	-0.157	1	0.9	0.999	0.9465	0.999	0.934	0.999	0.017	0.983	0.05	0.983	-0.05	0.983	0	0.998	0	0.91	0	0.761	-0.261	0.976	-0.2605	0.964	-0.115	0.867	0	1	0	0.998	0.072	0.99	-0.023	0.836	-0.003	0.79	-0.029	0.818	0.24	0.999	0.24	0.994	0.24	0.979	-0.5	0.866	-0.5	0.866	-0.5	0.866	0.478	0.989	0.551	0.977	0.491	0.964	-0.096	0.945	-0.1305	0.952	-0.141	0.891	0.257	0.948	0.234	0.883	0.266	0.829	-0.091	0.999	0.1155	0.998	0.041	0.992	0	1	0	1	0	1	0.444	0.963	0.444	0.963	0.407	0.963	0.0265	0.694	0.128	0.637	0.207	0.611	0.635	0.999	0.633	0.998	0.621	0.996	-0.143	0.943	-0.257	0.829	0.029	0.943	0.0935	0.944	0.0755	0.935	0.04	0.849	-0.635	0.999	-0.593	0.999	-0.55	0.999	-0.143	0.943	0.029	0.943	-0.2855	0.943	0	0.393	0	0.311	0	0.37	-0.015	0.998	0	0.974	-0.117	0.971	-0.034	0.989	0.007	0.95	0.139	0.961	-0.18	0.999	-0.1845	0.999	0.051	0.998	-0.139	0.999	-0.139	0.997	-0.464	0.993	0.221	1	0	1	0.448	1	-0.014	0.442	0	0.405	0.034	0.285	0.0545	0.972	-0.0305	0.925	-0.073	0.876	-1	0.5	-1	0.5	-1	0.5	-0.139	0.934	-0.141	0.916	-0.139	0.935	0.002	0.349	0.0025	0.277	0.011	0.264	-0.152	0.891	-0.174	0.868	-0.1255	0.828	0.37	0.935	0.373	0.923	0.3665	0.912	-0.09	0.999	-0.111	0.999	0.0875	0.999	0.073	0.983	0.0405	0.982	0.076	0.991	-0.0505	0.931	-0.131	0.88	-0.133	0.898	0	0.5	0	0.5	0	0.5	0.0385	0.59	0.028	0.534	0.055	0.483	-0.067	0.783	-0.05	0.733	-0.117	0.8	0.229	0.916	0.226	0.87	0.174	0.849	0.164	0.757	0.135	0.652	0.197	0.678	0.366	0.941	0.367	0.927	0.33	0.833	0	1	0	0.998	-0.081	0.998	0	1	0	1	0	0.994	0	0.907	0	0.824	0	0.775	0.0225	0.536	0.009	0.482	0.037	0.462	0.009	0.592	-0.018	0.611	-0.003	0.556	0.269	0.951	0.295	0.879	0.2635	0.94	0	0.999	0	0.925	-0.079	0.981	0	0.963	0	0.905	0	0.804	0.13	0.61	0.124	0.581	0.176	0.514	0.5225	0.975	0.5645	0.956	0.619	0.947	0	0.769	0.008	0.585	-0.043	0.504	0.274	0.999	0.612	0.999	0.054	0.992	-0.138	0.943	-0.161	0.917	-0.129	0.931	-0.2	0.949	-0.2	0.8	-0.229	0.8	-0.082	0.892	-0.064	0.939	-0.029	0.74	0	0.971	0	0.85	0	0.828	0	1	0	1	0.538	1	-0.042	0.925	-0.041	0.888	-0.024	0.876	0	0.806	0	0.729	0	0.779	-0.336	0.997	-0.3365	0.992	-0.207	0.944
XP_010324031	0.008	0.779	0.061	0.715	0.02	0.776	0.072	0.957	-0.0785	0.934	-0.186	0.929	0.01	0.467	0.016	0.4	-0.002	0.384	-0.1525	0.952	-0.159	0.925	-0.003	0.94	-0.02	0.967	0.0075	0.929	0.19	0.897	0.5	0.866	0.5	0.866	-0.5	0.866	0.568	0.999	0.568	0.999	0.4535	0.999	0	0.991	0	0.981	-0.293	0.984	0.0155	0.926	0.074	0.873	0.035	0.853	-0.02	0.999	-0.119	0.999	-0.101	0.979	0.5	0.866	0.5	0.866	0.5	0.866	-1	1	-0.997	1	0	1	-0.053	0.982	0.054	0.965	-0.0865	0.968	0.0905	0.7	0.0665	0.625	-0.02	0.645	-0.231	0.989	-0.1535	0.98	-0.393	0.975	0.077	0.897	0.088	0.89	0.047	0.739	0	1	0	1	0.036	1	0.001	0.633	0.0225	0.556	0	0.438	0.024	0.976	-0.012	0.976	0.119	0.905	-0.016	0.675	-0.002	0.61	-0.017	0.572	0	0.949	0	0.8	0	0.8	-0.254	0.999	-0.238	0.999	0.2265	0.999	0	1	0	1	0.109	1	-0.033	0.955	-0.103	0.923	0.236	0.909	-0.037	0.979	0	0.955	-0.092	0.956	-0.113	0.889	-0.153	0.708	-0.053	0.652	-0.1375	1	-0.048	0.986	-0.014	0.976	0.0235	0.627	0.016	0.521	-0.021	0.484	0.512	1	0.35	1	0.501	0.993	-0.5	0.5	-0.5	0.5	-0.5	0.5	0.074	0.932	0.0765	0.896	0.134	0.923	0.2	0.949	0.287	0.949	0	0.8	0	1	0	1	0	1	0.257	0.943	0.143	0.943	0.143	0.829	0.03	0.987	0	0.947	-0.134	0.894	-0.055	0.988	0.097	0.939	0.188	0.855	0.024	0.929	0	0.905	-0.0375	0.647	0.0255	0.859	0.04	0.902	0.046	0.787	0.076	0.938	0.081	0.883	0.162	0.937	-0.071	0.952	-0.119	0.905	-0.119	0.81	0	0.764	0	0.608	0	0.427	-0.083	0.978	-0.008	0.924	-0.144	0.881	0.037	0.6	0.0195	0.494	0.026	0.457	-0.5	0.866	-0.5	0.866	-0.5	0.866	-0.033	0.967	-0.017	0.95	-0.083	0.833	0.262	0.905	0.247	0.905	0.31	0.881	0.2005	0.999	0.286	0.999	-0.11	0.998	-0.137	0.952	-0.137	0.923	-0.237	0.823	0.195	0.995	0.265	0.969	0.1025	0.876	0.0015	0.96	-0.0635	0.964	-0.033	0.846	-0.182	0.999	-0.047	0.999	-0.224	0.999	0.035	0.949	0.0755	0.935	0.011	0.959	0	0.918	0	0.926	0	0.837	0	0.707	0	0.608	0	0.467	-0.02	0.861	0.036	0.808	0.067	0.758	-0.3305	0.978	0	0.728	-0.408	0.755	0.091	0.962	0.091	0.86	0.074	0.813	-0.041	0.974	0	0.961	-0.138	0.833	0.101	0.772	0.0705	0.595	-0.044	0.612	0.777	0.999	0.777	0.999	0.173	0.997	0.0315	0.933	0.098	0.884	0.009	0.793	-0.1415	1	0	1	-0.012	0.996	0.0685	0.978	0.002	0.953	-0.0015	0.933	-0.1985	0.981	-0.139	0.966	-0.319	0.908	-0.5	0.5	-0.5	0.5	-0.5	0.5	-0.029	0.943	0.12	0.943	0.1315	0.943	0	0.717	0.002	0.762	0.063	0.571	-0.2	0.949	0.4	0.949	-0.4	0.949	-0.5	0.866	-0.5	0.866	-0.5	0.5	0.005	0.943	0	0.853	-0.218	0.827	-0.019	0.758	0.005	0.607	-0.018	0.61	0.0445	0.986	-0.0185	0.983	-0.002	0.962	-0.074	0.999	-0.0295	0.999	0	0.987	0.1445	0.954	0.153	0.959	0.2585	0.935	-0.031	0.84	0.007	0.763	0.065	0.769	-0.0015	0.588	-0.004	0.53	-0.007	0.505	0	0.763	0	0.633	0	0.731	-0.092	1	-0.4075	0.999	-0.028	0.991	0.143	0.976	0.143	0.905	0.024	0.881	-0.029	0.943	-0.086	0.886	0.143	0.829	-0.042	0.806	-0.042	0.648	0	0.927	-0.018	0.999	0.0045	0.997	-0.124	0.949	0.07	0.662	0.058	0.525	0.052	0.583	0.291	0.991	0.348	0.956	0.425	0.966	0.015	0.874	0.0715	0.847	-0.014	0.862	0	0.999	-0.0445	0.94	-0.046	0.94	0.0835	1	0	0.999	0	0.997	0.013	0.654	0.0175	0.598	0.021	0.512	0.1	0.9	0.112	0.9	0.1	0.9	0	0.949	0.2	0.949	0.2	0.8	-0.0425	0.941	-0.0985	0.825	0.032	0.773	0.005	0.478	0.0125	0.402	-0.006	0.397	0	0.959	0	0.989	-0.011	0.953	-0.001	0.65	0.007	0.57	0.008	0.544	0.052	0.646	0.051	0.481	0.085	0.48	0.022	0.731	0.0125	0.618	0.0245	0.581	0.082	0.975	0.099	0.917	0.017	0.88	0.1105	0.965	0.082	0.935	0.159	0.877	0	1	0	0.998	0	1	0	0.446	0.002	0.294	-0.006	0.261	0	0.96	0	0.866	0	0.883	0.106	0.949	0.178	0.895	0.016	0.896	0	1	0	1	-0.111	1	-0.099	0.993	-0.033	0.987	-0.161	0.891	0.0855	0.848	0.067	0.616	0.1005	0.554	0.1885	0.998	0.242	0.997	0.521	0.982	0.1	0.975	0	0.9	0.1	0.9	0.096	0.999	0.1325	0.992	0.0045	0.962	0.045	0.992	0	0.933	0	0.961	-0.085	0.999	-0.025	0.991	-0.025	0.991	0	0.865	0	0.805	0	0.722	0.441	0.992	0.46	0.966	0.37	0.97	-0.4	0.949	-0.4	0.949	-0.8	0.8	0	0.755	0	0.675	-0.004	0.596	0	1	0	1	0	0.999	-0.0855	0.903	-0.104	0.892	-0.024	0.798	0.2505	0.965	0.163	0.975	0.253	0.922	-0.866	0.5	-0.866	0.5	-0.866	0.5	-0.053	0.957	-0.154	0.819	0.051	0.755	0	1	0	1	0.999	1	-1	1	-1	1	-1	1	0.5	0.866	-0.5	0.866	0.5	0.5	0.002	0.677	-0.005	0.548	0.051	0.638	-0.015	0.912	-0.015	0.896	-0.015	0.952	0.131	0.987	0.1185	0.911	0.105	0.947	-0.026	0.999	-0.247	0.997	-0.202	0.995	-0.0405	1	-0.067	0.986	-0.115	0.877	0.194	0.964	0.352	0.927	0.236	0.903	0	0.799	0	0.631	0	0.688	-0.071	0.736	-0.101	0.666	0.0275	0.654	-0.109	0.899	-0.143	0.666	-0.112	0.644	-0.057	0.999	0.015	0.999	-0.087	0.999	-0.0385	0.965	0.0905	0.928	-0.025	0.869	0.1305	0.999	0.3385	0.991	0.36	0.983	0	0.901	0	0.698	-0.152	0.697	-0.042	0.962	0.033	0.903	0.015	0.933	-0.031	0.723	-0.065	0.585	0.019	0.58	0.504	0.999	0.534	0.998	0.581	0.997	0.0135	0.94	0.183	0.895	0.017	0.9	0.089	0.59	0.1075	0.513	0.059	0.555	0.204	0.997	0.19	0.961	0.164	0.962	0.0285	0.99	0	0.952	0	0.972	0.143	0.943	0.086	0.829	0.116	0.943	0.2985	0.895	0.28	0.852	0.345	0.892	-0.5	0.5	-0.5	0.5	-0.5	0.5	0.1775	0.96	0.334	0.964	0.148	0.903	-0.018	0.831	-0.0055	0.894	-0.056	0.895	0	0.947	0	0.833	0	0.788	0	0.949	0	0.69	0.019	0.696	0	0.937	0	0.77	0	0.781	0.029	0.867	0.11	0.812	0	0.629	-0.114	0.946	-0.114	0.912	-0.062	0.95	-0.077	0.986	-0.077	0.985	-0.077	0.938	-0.11	0.973	-0.0505	0.948	-0.315	0.961	0	0.973	0	0.94	0	0.776	0.029	0.943	0.143	0.943	0.371	0.943	-0.994	1	-0.994	1	-1	1	-0.157	0.949	0.003	0.947	0	0.953	0	0.788	0	0.601	0	0.353	-0.095	0.972	-0.0285	0.926	0.024	0.843	0	0.509	0	0.427	0.03	0.342	0.042	0.981	-0.006	0.924	-0.072	0.871	-0.21	0.994	0	0.98	-0.113	0.965	0	1	0	0.999	-0.12	1	-0.055	0.976	0.115	0.976	-0.012	0.952	0.1045	0.997	0.161	0.996	-0.046	0.992	0	1	0	1	0	1	-0.004	0.974	-0.0455	0.919	0.03	0.921	-0.1125	0.999	-0.2395	0.995	0.211	0.997	-0.059	0.986	0.067	0.969	0.201	0.882	-0.049	0.951	-0.0075	0.953	0.184	0.897	0.178	0.999	0.168	0.999	-0.035	0.997	-0.092	0.993	-0.0415	0.991	-0.188	0.982	0	0.998	0	0.96	-0.194	0.969	-0.095	0.969	-0.0055	0.912	-0.009	0.851	-0.5	0.866	-0.5	0.5	-0.5	0.866	0	0.96	0	0.863	-0.028	0.902	-0.135	0.976	-0.135	0.988	-0.103	0.939	-0.02	0.97	-0.1145	0.986	-0.009	0.771	-0.3	0.9	-0.3	0.9	0.1	0.9	0	0.8	0.2	0.8	-0.2	0.8	0.029	0.943	-0.029	0.943	-0.029	0.886	0.4	0.949	0.4	0.949	0.4	0.949	0	1	0.0445	1	0.35	1	0.8805	0.999	0.9	0.999	0.8015	0.998	0.033	0.767	0	0.617	0.025	0.617	0	0.983	0	0.914	0	0.937	-0.03	0.988	-0.079	0.964	0.055	0.952	0.0315	1	0	1	0	0.991	0.014	0.766	-0.01	0.739	0.058	0.731	0.275	0.999	0.322	0.999	0.126	0.999	-0.5	0.866	-0.5	0.866	-0.5	0.5	0.271	0.953	0.2855	0.903	0.383	0.859	-0.0945	0.908	-0.113	0.888	0.004	0.789	0.347	0.948	0.3935	0.957	0.343	0.896	0	0.986	-0.023	0.981	0.029	0.859	0	1	0	1	-0.2	1	0	0.991	0	0.889	0	0.889	0.2075	0.949	0.341	0.809	0.35	0.77	-0.619	0.999	-0.566	0.995	-0.647	0.99	0.029	0.943	0.029	0.943	-0.029	0.943	-0.066	0.948	-0.005	0.921	0	0.955	-0.4505	0.999	-0.4435	0.999	-0.108	0.997	-0.029	0.943	-0.086	0.899	0.029	0.886	0	0.398	0	0.401	0.015	0.444	0.119	0.999	0	0.982	0.099	0.987	-0.043	0.975	-0.1285	0.95	0.039	0.779	0.555	0.999	0.406	0.999	-0.458	0.999	0.13	0.999	0.13	0.997	0.482	0.996	-0.5265	1	-0.1135	1	-0.797	1	0.013	0.417	0.0075	0.329	0.028	0.258	0.063	0.968	-0.016	0.966	0.037	0.945	-1	0.866	-1	0.866	-1	0.866	-0.076	0.874	-0.0945	0.751	-0.022	0.78	0.001	0.288	0	0.183	0.008	0.168	0.108	0.842	0.1125	0.654	0.1085	0.593	0.395	0.908	0.384	0.895	0.3405	0.856	0.043	0.998	0.005	0.999	0.0845	0.978	0.096	0.983	0.075	0.904	0.137	0.868	0.032	0.956	0.1115	0.935	0.01	0.955	-0.5	0.866	-0.5	0.866	-0.5	0.866	-0.005	0.654	0.017	0.621	-0.04	0.509	0.35	0.983	0.3915	0.967	0.475	0.967	0.337	0.963	0.3795	0.968	0.381	0.909	0.079	0.65	0.0865	0.63	0.0485	0.576	0.3455	0.91	0.335	0.907	0.282	0.883	0	0.999	0	0.992	-0.024	0.992	0	1	0	1	0	0.957	0	0.869	0	0.706	0	0.586	-0.0075	0.659	0.0145	0.631	-0.031	0.527	-0.0085	0.623	0.0125	0.553	-0.046	0.565	0.2205	0.973	0.26	0.918	0.347	0.896	-0.216	0.999	-0.0415	0.999	-0.373	0.981	0	0.948	0	0.832	0	0.703	-0.043	0.783	-0.027	0.675	-0.034	0.713	0.469	0.965	0.523	0.886	0.521	0.884	0.0205	0.751	0.0025	0.679	0.015	0.573	0.283	0.999	0.625	0.998	0.045	0.998	-0.0855	0.882	-0.0775	0.757	-0.045	0.767	0.2	0.949	0.2	0.8	0.4	0.8	-0.016	0.944	-0.037	0.911	-0.134	0.81	0	0.998	0	0.999	0	0.983	0	0.974	0	0.761	0	0.866	-0.044	0.82	-0.03	0.644	-0.0235	0.833	0	0.901	0	0.784	0	0.66	-0.0415	0.992	-0.086	0.955	0.157	0.978
XP_010324318	-0.025	0.768	-0.0545	0.748	0.002	0.717	0	0.957	-0.038	0.969	0	0.886	0.039	0.535	0.048	0.526	0.051	0.43	0	0.991	0	0.952	0	0.736	0.002	0.948	0.041	0.905	-0.015	0.775	-0.5	0.866	-0.5	0.5	-0.5	0.5	0.224	0.999	0.3	0.999	0.3145	0.998	0	0	0	0	0	0	0.028	0.733	0.03	0.624	0.053	0.547	-0.085	0.999	-0.219	0.999	-0.335	0.988	-0.5	0.866	-0.5	0.866	0	0.866	0	0	0	0	0	0	0.105	0.988	0.064	0.994	0.239	0.993	-0.011	0.727	-0.0755	0.661	-0.014	0.497	0.039	0.975	-0.1645	0.813	0.3455	0.974	-0.056	0.996	-0.025	0.987	-0.0705	0.954	0	0	0	0	0	0	0.002	0.488	0.016	0.365	0.029	0.373	0.095	0.97	0.018	0.929	0.024	0.905	0.003	0.829	-0.0005	0.693	-0.02	0.658	-0.105	0.949	-0.105	0.949	-0.211	0.949	0.572	0.999	0.5655	0.999	0.593	0.998	0	1	0	0.999	0.125	0.997	-0.01	0.999	-0.11	0.978	-0.124	0.758	0.067	0.949	0.056	0.916	0.103	0.929	0.373	0.954	0.445	0.915	0.351	0.931	-0.0435	0.999	0	0.967	0.004	0.998	0.03	0.371	0.036	0.451	0.022	0.437	0	0	0	0	0	0	-0.5	0.5	-0.5	0.5	-0.5	0.5	0.073	0.927	0.1495	0.911	0.01	0.888	0.2	0.949	0.4	0.949	0	0.8	0	1	0	1	-0.14	1	0.143	0.943	-0.086	0.886	0.1295	0.943	0	0.993	0.0465	0.991	0.027	0.922	-0.035	0.747	-0.009	0.701	-0.104	0.747	0	0.976	0.024	0.976	0.036	0.952	-0.023	0.851	0	0.705	0	0.701	0.076	0.943	0.1805	0.93	0.019	0.907	0.024	0.976	0.071	0.756	0.048	0.786	0	0.699	0	0.56	0	0.563	-0.103	0.977	-0.076	0.976	-0.116	0.882	0.037	0.325	0.0395	0.3	0.024	0.313	-0.5	0.5	-0.5	0.5	-0.5	0.5	-0.067	0.983	0.05	0.983	0.04	0.983	0.439	0.973	0.406	0.962	0.3295	0.973	0.2835	0.999	-0.1095	0.999	-0.249	0.999	0.1265	0.911	0.108	0.962	-0.034	0.947	0.076	0.999	0.132	0.992	-0.0825	0.99	-0.0205	0.966	0.035	0.936	0.101	0.947	0.155	0.999	0.177	0.999	0.17	0.999	-0.036	0.952	-0.093	0.931	0.019	0.976	0	0.934	0	0.902	0	0.838	0	0.736	0	0.771	0	0.667	-0.006	0.665	-0.044	0.501	-0.063	0.437	0	0	0	0	0	0	-0.057	0.942	-0.052	0.801	-0.148	0.787	0.0305	0.965	0.0285	0.962	0.053	0.975	-0.008	0.712	-0.0835	0.707	-0.001	0.501	0.6465	0.999	0.842	0.999	-0.493	0.999	0.028	0.748	0.04	0.67	0.045	0.556	-0.4665	1	0	1	-0.063	0.999	-0.247	0.991	0.28	0.948	-0.07	0.957	0	0	0	0	0	0	-0.5	0.5	-0.5	0.5	-0.5	0.5	-0.029	0.943	-0.029	0.943	-0.257	0.886	0	0	0	0	0	0	-0.2	0.949	-0.6	0.949	-0.4	0.949	0	0.866	0	0.866	0	0.866	-0.0105	0.987	0	0.959	0.138	0.961	0.067	0.513	0.066	0.495	0.075	0.461	0.028	0.724	0.0235	0.64	0.009	0.354	0	0.998	0	0.993	0.185	0.99	0.099	0.919	-0.276	0.772	0.2235	0.894	0.006	0.704	0.006	0.565	-0.043	0.467	-0.018	0.843	-0.002	0.747	0	0.706	0	0.737	0.002	0.578	0	0.495	0	0	0	0	0	0	-0.071	0.875	-0.055	0.846	-0.082	0.846	0.029	0.943	-0.086	0.928	0.131	0.775	0.125	0.957	0.163	0.925	0.0595	0.788	0.2495	0.999	0.519	0.999	0.702	0.999	0.127	0.872	0.102	0.587	0.168	0.5	-0.183	0.865	-0.172	0.805	-0.194	0.562	0.008	0.755	0.0105	0.829	0.028	0.668	0	0	0	0	0	0	-0.019	1	0	1	-0.147	1	0.056	0.641	0.098	0.606	0.08	0.544	0.1	0.9	-0.7	0.707	-0.5	0.9	0	0.949	0	0.949	-0.4	0.8	0.076	0.951	0.076	0.878	0.001	0.852	0.037	0.415	0.053	0.335	0.038	0.313	0	0.945	-0.0125	0.963	-0.158	0.986	0.046	0.565	0.074	0.457	0.051	0.449	0.0105	0.967	0.009	0.538	-0.002	0.433	-0.1375	0.881	-0.1805	0.861	-0.0555	0.797	0.03	0.963	0.14	0.882	-0.123	0.831	-0.093	0.973	-0.059	0.94	-0.14	0.944	0	1	0	0.994	-0.151	0.995	0.005	0.652	0	0.559	0.025	0.277	0	0	0	0	0	0	0.032	0.965	0.083	0.841	-0.117	0.769	0.1625	1	-0.2145	1	0	1	0.027	0.856	0.0295	0.65	0.07	0.436	0.2565	0.939	0.305	0.896	0.1665	0.885	-0.121	0.999	-0.078	0.999	-0.0735	0.998	-0.1	0.9	0.1	0.9	0	0.9	0.077	0.999	0.067	0.956	0.044	0.992	0	0	0	0	0	0	-0.122	0.999	-0.002	0.978	-0.122	0.947	0	0	0	0	0	0	-0.481	0.999	0.431	0.994	0.372	0.987	0.258	0.949	0.4	0.949	-0.669	0.949	0	0	0	0	0	0	0	1	0	1	-0.019	0.998	0.123	0.977	0.1655	0.973	0.151	0.896	-0.1665	0.99	-0.022	0.973	-0.195	0.946	-0.5	0.866	-0.5	0.866	-0.5	0.866	0.032	0.958	0.032	0.886	0.021	0.858	0	1	0	1	0.999	1	-1	1	-1	1	-1	1	0.5	0.866	0.5	0.866	0.5	0.866	-0.034	0.974	-0.034	0.806	-0.038	0.574	0.207	0.991	0.208	0.991	0.088	0.935	0.35	0.995	0.4765	0.988	0.381	0.978	-0.225	0.999	-0.2115	0.998	-0.197	0.992	-0.025	1	-0.0245	0.979	-0.141	0.962	0	0.976	0	0.888	-0.055	0.891	0	0.78	0	0.673	0	0.837	0.178	0.961	0.156	0.84	0.1375	0.637	0.39	0.952	0.482	0.948	0.334	0.962	0.11	0.999	0.036	0.999	0.036	0.996	-0.007	0.964	-0.159	0.899	0.126	0.935	0.002	0.646	0.0555	0.619	0.018	0.626	0	0.847	0	0.765	0	0.765	-0.103	0.966	-0.156	0.825	-0.158	0.931	0.033	0.97	0.031	0.876	0.013	0.783	-0.059	0.999	0.549	0.999	-0.369	0.972	0.05	0.9	0	0.895	0.017	0.933	0.069	0.521	0.0625	0.403	0.081	0.52	0.293	0.967	0.425	0.945	0.25	0.842	-0.0525	0.979	0.001	0.972	0	0.972	0.314	0.986	0.429	0.943	0.3525	0.943	0.4485	0.997	0.486	0.985	0.303	0.989	-0.5	0.5	-0.5	0.5	-0.5	0.5	-0.037	0.983	-0.084	0.862	-0.092	0.817	0.175	0.984	0.175	0.993	0.144	0.907	0	0.948	0	0.908	0.071	0.878	0	0	0	0	0	0	0	0	0	0	0	0	-0.058	0.882	-0.0845	0.86	0	0.802	0.036	0.895	0.056	0.895	0.054	0.895	-0.1695	0.979	-0.2085	0.88	-0.159	0.8	0.245	0.95	-0.008	0.95	0.212	0.911	0	0.952	0	0.762	0	0.703	0.131	0.696	0.131	0.696	0.131	0.655	0.994	1	0.994	1	1	1	-0.156	0.887	0	0.829	0	0.799	0	0	0	0	0	0	-0.0455	0.644	-0.061	0.632	-0.026	0.569	0	0.582	0	0.539	0.005	0.45	0.037	0.974	0.093	0.953	0.098	0.857	0	0	0	0	0	0	0	1	-0.014	0.999	-0.058	0.997	0.091	0.988	0	0.976	0.187	0.782	0.058	0.998	0.144	0.994	-0.1	0.991	0	1	0	1	0	0.999	-0.014	0.979	0.015	0.957	-0.034	0.944	0.151	0.998	0.222	0.999	-0.276	0.99	-0.024	0.98	0	0.935	-0.062	0.785	0.026	0.942	0.0585	0.905	-0.005	0.706	-0.2715	0.999	-0.308	0.999	-0.4585	0.991	0	0	0	0	0	0	0	0	0	0	0	0	-0.0355	0.616	0.001	0.616	0.048	0.51	-0.5	0.866	0.5	0.866	-0.5	0.866	0	0.933	0	0.855	0	0.761	0.096	0.927	0.096	0.874	-0.006	0.874	0.024	0.894	0.106	0.849	-0.019	0.743	0.1	0.9	0.2	0.9	-0.5	0.9	0	0.949	0	0.949	0	0.8	0.068	0.92	0.135	0.845	0.068	0.845	0.4	0.949	0	0.8	0.4	0.949	0	1	0.15	0.999	0.201	0.998	0.88	0.999	0.943	0.999	0.8055	0.998	-0.091	0.733	-0.091	0.73	-0.023	0.73	0	0	0	0	0	0	0.212	0.964	0.1455	0.952	0.042	0.915	-0.254	1	0	1	0	0.988	0.0445	0.926	0.056	0.704	0.0555	0.585	0.39	0.999	0.424	0.999	0.1695	0.999	-0.5	0.866	-0.5	0.866	-0.5	0.5	-0.033	0.883	-0.053	0.812	-0.038	0.744	0.109	0.968	0.113	0.956	0.134	0.909	0.2525	0.913	0.301	0.947	0.253	0.927	0.0055	0.999	-0.115	0.992	-0.09	0.998	0	1	0	1	0.264	1	0.333	0.991	-0.073	0.913	0.0925	0.963	0	0.703	0.043	0.552	0.024	0.555	-0.608	0.999	0.017	0.844	-0.113	0.994	0.152	0.941	0.152	0.941	0.03	0.941	-0.112	0.955	-0.14	0.881	-0.194	0.877	0.5035	0.999	0.433	0.999	0.1375	0.994	-0.314	0.943	-0.371	0.943	-0.314	0.886	0	0.309	0	0.22	0.023	0.326	0.096	1	0	0.898	0.231	0.839	0.039	0.904	0.116	0.8	0.043	0.704	-0.186	0.999	0.284	0.999	-0.18	0.998	-0.0265	0.998	-0.079	0.949	-0.126	0.988	-0.56	1	-0.0145	1	-0.863	0.999	0.009	0.573	0	0.418	0.032	0.44	0.035	0.722	0.0355	0.533	0.007	0.435	-1	0.866	-1	0.866	-1	0.866	0.099	0.942	0.1	0.863	0.091	0.869	0	0.505	0.007	0.534	0.009	0.316	0.2925	0.943	0.364	0.898	0.157	0.872	0.041	0.719	-0.02	0.517	0.075	0.671	0.188	0.998	0.018	0.998	0.3435	0.998	0.052	0.999	-0.043	0.832	0.183	0.975	-0.042	0.972	-0.1005	0.955	0.023	0.974	-0.5	0.866	-0.5	0.866	-0.5	0.866	0.032	0.438	0.039	0.441	0.052	0.272	-0.137	0.75	-0.137	0.548	-0.274	0.548	0.36	0.907	-0.017	0.907	-0.011	0.533	-0.008	0.817	-0.0105	0.337	0.003	0.248	-0.023	0.995	-0.055	0.938	0.0115	0.535	0	1	0	0.999	0.052	0.981	0	0	0	0	0	0	0	0.962	0	0.882	0	0.833	0.039	0.438	0.0585	0.428	0.058	0.31	0.009	0.696	0.017	0.468	0.026	0.496	0.1	0.736	0.0415	0.846	0.2115	0.699	0	0	0	0	0	0	0	0	0	0	0	0	0.005	0.863	0.004	0.496	0.035	0.583	0	0.726	0	0.726	0.043	0.447	-0.0145	0.729	0.021	0.749	0.027	0.564	0.2645	0.999	-0.596	0.997	0.011	0.971	0.073	0.91	0.082	0.836	0.137	0.817	-0.2	0.949	0.2	0.949	-0.4	0.8	-0.014	0.937	0.0025	0.836	0.02	0.797	0	0.999	0	0.996	0	0.979	0	1	0	1	0.527	1	0.019	0.928	0.024	0.888	-0.0185	0.74	0	0	0	0	0	0	0.266	0.99	0.1995	0.983	0.054	0.91
XP_010324319	0.001	0.617	0.0185	0.459	0.039	0.465	-0.1905	0.939	-0.162	0.906	0	0.86	-0.001	0.277	0.004	0.229	0.004	0.194	0.011	0.851	0.037	0.815	0.018	0.626	0.0255	0.921	-0.0125	0.846	0.071	0.674	-0.5	0.866	-0.5	0.5	0.5	0.5	0.391	0.999	0.332	0.999	0.204	0.999	0	0	0	0	0	0	0.003	0.623	-0.036	0.535	-0.062	0.546	-0.013	0.996	-0.023	0.997	0.019	0.893	0.5	0.866	0.5	0.866	0	0.5	1	1	0.997	1	0	1	-0.104	0.988	0.032	0.96	-0.079	0.851	-0.035	0.716	0.021	0.498	-0.013	0.561	-0.0755	0.955	-0.082	0.955	-0.0115	0.495	0.064	0.963	-0.035	0.944	0.1475	0.911	0.111	1	0.1125	1	0.362	1	-0.004	0.614	-0.013	0.52	0	0.588	0.006	0.905	0	0.881	-0.048	0.905	0.026	0.797	0.002	0.835	0.017	0.635	-0.2	0.8	-0.2	0.8	0	0.8	0.457	0.999	0.577	0.999	0.35	0.999	0	1	0	1	-0.236	0.999	-0.135	0.989	-0.2	0.972	-0.03	0.934	-0.212	0.984	-0.0405	0.974	-0.139	0.943	-0.1505	0.999	-0.164	0.977	-0.157	0.981	0.059	0.999	0.143	0.995	0	0.983	-0.005	0.526	0.001	0.53	-0.02	0.309	-0.682	0.994	-0.2995	0.991	-0.75	0.986	-0.5	0.5	-0.5	0.5	-0.5	0.5	0.034	0.663	0.027	0.464	0.043	0.456	-0.333	0.816	-0.544	0.816	-0.258	0.816	0	1	0	1	0	1	0.143	0.943	-0.086	0.886	0.1295	0.943	0	0.976	0.094	0.972	0	0.938	0.03	0.964	0.018	0.915	0.055	0.879	0.11	0.969	0.073	0.901	0.1225	0.846	0	0.854	0	0.815	0.039	0.749	0.032	0.678	0.032	0.483	0.036	0.491	0.024	0.976	0.071	0.756	0.048	0.786	0	0.706	0	0.577	0	0.556	0.072	0.792	0.06	0.709	0.073	0.926	0.012	0.369	0.035	0.344	0.027	0.276	-0.5	0.5	-0.5	0.5	0.5	0.5	0.099	0.785	0.079	0.782	0.099	0.868	0.082	0.756	0.082	0.661	0.085	0.615	-0.464	0.999	-0.508	0.999	0.234	0.999	0.1265	0.911	0.108	0.962	-0.034	0.947	-0.419	0.999	-0.488	0.999	-0.333	0.999	-0.118	0.945	-0.106	0.928	0.011	0.856	0.3495	0.999	0.273	0.999	0.307	0.999	0.0315	0.863	0.059	0.649	0.024	0.666	0	0	0	0	0	0	0	0.616	0	0.574	0	0.433	-0.0025	0.641	-0.007	0.573	0.025	0.592	-0.163	0.893	0	0.608	-0.095	0.583	0.003	0.962	0.0255	0.804	0.067	0.843	0	0.939	0.005	0.902	0.058	0.812	-0.035	0.723	0.022	0.521	-0.026	0.551	-0.842	0.999	-0.842	0.999	-0.842	0.999	-0.008	0.651	-0.0445	0.568	-0.045	0.56	0.519	1	0	1	0	1	-0.124	0.997	-0.105	0.991	-0.1245	0.901	-0.0775	0.995	0	0.991	-0.217	0.976	-0.5	0.5	-0.5	0.5	-0.5	0.5	-0.12	0.943	-0.12	0.943	0.486	0.943	0	0.865	0	0.805	0	0.679	-0.2	0.949	-0.6	0.949	-0.4	0.949	0	0.866	0	0.866	-0.5	0.866	0	0.976	0	0.994	0.157	0.984	0.011	0.713	0.004	0.4	0.019	0.222	0.051	0.641	0.0395	0.529	-0.018	0.378	0	1	0	0.994	-0.221	0.968	0.099	0.919	-0.276	0.772	0.2235	0.894	-0.025	0.665	-0.0245	0.573	0.027	0.54	0.007	0.56	0.0085	0.509	0	0.461	0	0.797	0	0.57	0.018	0.57	0.0765	0.999	0.388	0.999	0.018	0.999	0.012	0.958	-0.012	0.838	0	0.707	-0.131	0.775	-0.2	0.664	0.131	0.655	0.058	0.745	0.174	0.745	0.058	0.745	0.232	0.999	0.414	0.999	0.6435	0.999	0.14	0.517	0.125	0.396	0.138	0.416	0.088	0.854	0.118	0.851	0.0285	0.837	0.0005	0.661	-0.0005	0.425	0.018	0.475	0	0.992	0	0.988	-0.049	0.989	-0.023	1	0	0.999	0	0.997	0.006	0.363	0.014	0.313	0.014	0.261	0.1	0.9	-0.7	0.707	-0.5	0.9	0.211	0.949	0.316	0.949	0.316	0.949	0.008	0.762	0.0315	0.719	0.054	0.765	0.0035	0.261	0.0075	0.22	0.003	0.145	0.116	0.991	0.094	0.93	0.207	0.829	0.01	0.361	0.013	0.31	0.009	0.224	0.036	0.8	0.041	0.725	0.026	0.595	0.006	0.93	-0.0135	0.895	-0.0135	0.88	-0.033	0.982	-0.033	0.936	-0.032	0.938	0.147	0.808	0.17	0.841	0.151	0.662	-0.1515	0.999	-0.043	0.996	-0.159	0.984	0	0.534	0.006	0.43	0.01	0.503	0	0	0	0	0	0	-0.0965	0.958	-0.102	0.881	-0.005	0.881	0.1545	1	-0.089	1	0.031	0.999	-0.006	0.987	-0.0305	0.935	-0.05	0.978	-0.098	0.818	-0.132	0.618	-0.1005	0.761	0.2465	0.999	0.3345	0.997	0.6155	0.997	-0.1	0.975	-0.1	0.975	0	0.9	0.031	0.998	-0.0485	0.994	0.0625	0.978	0.053	0.991	0	0.981	0	0.987	-0.0525	1	0	0.974	0	0.976	0	0.96	0	0.841	0	0.952	-0.481	0.999	0.431	0.994	0.372	0.987	0.258	0.816	0.258	0.816	0.258	0.816	0	0	0	0	0	0	-0.2145	1	-0.469	1	-0.317	0.999	0.02	0.779	0.034	0.694	0.034	0.697	-0.007	0.662	0.018	0.488	-0.011	0.363	-0.5	0.866	-0.5	0.866	-0.5	0.866	0.023	0.779	0.05	0.687	0.056	0.774	0	1	0	1	1	1	-1	1	-1	1	-1	1	0.5	0.866	0.5	0.866	0.5	0.866	0.007	0.869	-0.003	0.627	-0.0045	0.455	0.1345	0.99	0.117	0.876	0.055	0.951	0.471	0.998	0.469	0.979	0.062	0.902	-0.2985	0.999	-0.3445	0.997	-0.3315	0.998	0.0115	1	0	0.995	-0.14	0.989	-0.052	0.988	-0.052	0.939	-0.018	0.855	-0.007	0.66	0	0.49	0	0.452	0.115	0.56	0.106	0.544	0.0775	0.451	-0.172	0.734	-0.2	0.622	-0.172	0.734	0.146	0.999	0.07	0.999	0.312	0.998	-0.081	0.991	-0.16	0.98	-0.114	0.989	0.112	0.999	0.2785	0.988	0.189	0.989	-0.0205	0.911	0	0.696	0	0.888	0.0925	0.977	0.087	0.89	0.094	0.907	0.0005	0.463	-0.006	0.436	-0.0175	0.38	0.3015	0.999	0.336	0.999	0.414	0.995	0	0.967	-0.167	0.967	0.067	0.883	0.054	0.405	0.049	0.389	0.0475	0.244	0.293	0.967	0.425	0.945	0.25	0.842	-0.0505	0.992	0	0.958	0	0.954	-0.143	0.986	0.187	0.943	0.429	0.829	0.115	0.971	0.156	0.709	0.0355	0.594	-0.5	0.5	-1	0.5	-0.5	0.5	-0.19	0.989	-0.15	0.94	-0.026	0.898	0.037	0.965	0.037	0.923	0.037	0.881	0	0	0	0	0	0	0	0.954	0	0.825	0	0.978	0	0	0	0	0	0	-0.059	0.859	-0.078	0.845	-0.004	0.834	0.0195	0.859	0.0405	0.769	0.025	0.741	-0.094	0.947	-0.094	0.947	-0.138	0.89	-0.049	0.612	-0.027	0.612	-0.021	0.467	0	0.983	0	0.797	0	0.832	0.086	0.943	0.203	0.943	0.086	0.943	0.993	1	0.992	1	0.999	1	-0.128	0.835	0.0245	0.807	0.015	0.704	0	0.83	0	0.711	0	0.888	-0.0935	0.942	-0.128	0.82	-0.033	0.797	0	0.72	0	0.621	-0.002	0.299	-0.034	0.983	0.006	0.948	-0.131	0.865	-0.064	0.994	0	0.981	-0.173	0.748	-0.0035	1	-0.133	1	-0.237	0.999	-0.103	0.976	0.018	0.939	-0.036	0.867	0.115	0.999	0.167	0.996	0.019	0.991	0	0.998	0	0.982	0	0.998	0.002	0.924	0.0305	0.909	-0.013	0.848	0.1255	0.999	0.163	0.995	-0.23	0.994	0.0255	0.981	-0.003	0.933	0.022	0.881	0.001	0.916	-0.0215	0.816	0.037	0.706	-0.275	0.999	-0.036	0.999	-0.238	0.997	-0.015	0.985	-0.01	0.963	-0.034	0.939	0	0	0	0	0	0	-0.1025	0.957	-0.1515	0.813	-0.047	0.724	0.5	0.866	0.5	0.866	-0.5	0.5	0	0.96	0.008	0.954	0.02	0.941	-0.187	0.927	-0.187	0.915	-0.187	0.809	0.0175	0.989	0.0085	0.957	0.178	0.95	0.1	0.9	0.1	0.9	-0.3	0.9	0	0.949	0	0.949	0	0.8	-0.029	0.943	0.086	0.943	-0.086	0.943	0.316	0.949	0.316	0.949	0.316	0.949	0	0.998	-0.002	0.996	-0.096	0.996	0.6505	0.999	0.684	0.999	0.646	0.995	-0.033	0.983	0.0585	0.9	0.0085	0.867	0	0.999	0	0.994	0	0.941	0.1455	0.988	0.176	0.964	-0.115	0.952	-0.302	1	0	1	0	1	0.032	0.583	0.033	0.502	0.07	0.501	-0.1305	0.999	-0.2475	0.999	0.048	0.996	-0.5	0.866	-0.5	0.866	-0.5	0.866	-0.001	0.967	0.0525	0.932	0.014	0.874	0.017	0.753	0.062	0.671	0.061	0.698	-0.16	0.823	-0.176	0.764	-0.23	0.779	-0.097	0.999	0.107	0.999	0.017	0.994	0	1	0	1	-0.159	1	-0.148	0.963	-0.148	0.963	-0.1295	0.963	-0.1195	0.886	-0.206	0.774	-0.25	0.696	-0.0235	0.999	-0.032	0.995	0.056	0.997	0.086	0.943	-0.143	0.943	0.2	0.886	0.099	0.973	0.112	0.851	0.078	0.86	0.528	0.999	0.326	0.999	0.601	0.999	-0.143	0.943	0.029	0.943	-0.2855	0.943	0.007	0.382	0.003	0.233	0.007	0.295	0.062	0.999	0	0.997	0.073	0.954	-0.007	0.986	-0.0035	0.949	0.1	0.946	-0.672	0.999	-0.494	0.999	0.522	0.999	-0.162	0.999	-0.201	0.992	0.439	0.996	0.556	1	0.012	1	0.86	1	0	0.509	0.002	0.448	-0.011	0.358	0.04	0.682	0.027	0.548	-0.021	0.402	-1	0.5	-1	0.5	-1	0.5	0.174	0.918	0.174	0.831	0.126	0.766	0	0.411	0.004	0.268	0.001	0.272	-0.105	0.55	-0.15	0.487	-0.0995	0.347	0.374	0.904	0.396	0.917	0.33	0.823	-0.048	0.999	-0.059	0.999	0.0175	0.996	-0.037	0.999	-0.067	0.973	0.017	0.986	0.031	0.887	0.0655	0.721	0.049	0.667	-0.5	0.5	-0.5	0.5	-0.5	0.5	-0.009	0.593	-0.011	0.432	-0.008	0.282	0.133	0.8	0.167	0.867	0.092	0.817	-0.152	0.704	-0.182	0.636	-0.183	0.555	-0.001	0.459	-0.0055	0.248	-0.0125	0.259	0.205	0.919	0.25	0.899	0.1855	0.791	0	0.999	0	0.999	-0.09	0.983	0	1	0	0.999	0	0.959	0	0.866	0	0.809	0	0.795	0.009	0.549	0.0155	0.457	0.001	0.324	-0.005	0.676	-0.003	0.428	-0.022	0.405	0.1	0.736	0.0415	0.846	0.2115	0.699	0	1	0	1	0	0.996	0	0.96	0	0.932	0	0.67	-0.008	0.917	-0.013	0.499	-0.005	0.325	0.059	0.994	0.11	0.994	0.059	0.582	0	0.677	-0.0135	0.603	-0.032	0.648	0.2645	0.999	-0.596	0.997	0.011	0.971	0.1865	0.845	0.224	0.815	0.171	0.718	0.105	0.949	0.105	0.949	0.105	0.949	-0.07	0.936	-0.035	0.78	0.053	0.82	0	0	0	0	0	0	0	0.998	0	0.997	0.571	0.997	-0.025	0.999	-0.029	0.999	-0.068	0.999	0	0.858	0	0.743	0	0.807	0.0815	0.982	0.059	0.947	-0.182	0.93
XP_010324320	0.023	0.777	0.032	0.708	0.09	0.775	-0.056	0.989	-0.081	0.932	0.004	0.924	0.056	0.461	0.078	0.45	0.088	0.378	-0.116	0.922	-0.195	0.757	0.024	0.858	-0.045	0.903	-0.1035	0.803	-0.111	0.715	-0.5	0.866	-0.5	0.5	0.5	0.5	0.191	0.999	0.103	0.999	0.105	0.999	0	0.992	0	0.977	0	0.799	0.025	0.71	-0.0005	0.784	0.058	0.518	0.041	0.999	0.021	0.97	0.039	0.985	0.5	0.866	0.5	0.866	0	0.5	1	1	0.9965	1	0	1	0.234	0.989	0.202	0.976	0.252	0.958	0.0005	0.827	0.179	0.76	0.048	0.771	-0.234	0.843	-0.185	0.807	-0.3155	0.79	-0.011	0.911	-0.033	0.874	0.0075	0.561	0	1	0	0.999	0	0.999	0.0055	0.584	0.003	0.481	0.027	0.395	0.095	0.97	0.018	0.929	0.024	0.905	0.029	0.859	0	0.819	0.014	0.883	0	0.8	0.2	0.8	0.2	0.8	0.411	0.999	0.512	0.999	0.276	0.999	0	1	0	1	-0.022	0.999	-0.01	0.999	-0.11	0.978	-0.124	0.758	0.215	0.981	0.0095	0.962	0.119	0.961	0.159	0.907	0.2835	0.931	0.176	0.77	-0.0545	0.999	0.002	0.984	0.007	0.996	0.015	0.578	0.0135	0.455	0.023	0.43	0.7165	1	0.578	1	0.81	0.999	-0.5	0.5	-0.5	0.5	-0.5	0.5	0.065	0.845	0.117	0.879	0.061	0.793	0.258	0.816	0.258	0.816	-0.258	0.816	0	1	0	1	-0.088	1	-0.304	0.92	-0.304	0.845	-0.27	0.778	0	0.974	0	0.829	0.088	0.893	0.018	0.915	0.067	0.879	0.03	0.891	-0.024	0.976	-0.071	0.846	0.024	0.643	0	0.916	0	0.78	0	0.654	0.081	0.869	0.1365	0.923	0.086	0.833	-0.143	0.756	-0.143	0.615	-0.2315	0.577	0	0.788	0	0.493	0	0.544	0.099	0.999	0.0935	0.94	0.077	0.804	0.02	0.443	0.026	0.419	0.025	0.404	-0.5	0.866	-0.5	0.866	-0.5	0.866	0.137	0.969	0.1715	0.969	0.16	0.841	0.317	0.982	0.307	0.952	0.317	0.952	-0.398	0.999	-0.4945	0.999	0.0295	0.999	-0.143	0.993	-0.143	0.974	-0.1515	0.922	0.001	0.999	0.041	0.999	-0.0835	0.988	-0.1485	0.965	-0.067	0.922	0.062	0.902	-0.112	0.999	-0.193	0.999	-0.0715	0.999	-0.0085	0.963	0.0115	0.934	0.148	0.948	0	0.863	0	0.778	0	0.703	0	0	0	0	0	0	-0.0065	0.845	0.013	0.81	-0.029	0.691	0	1	0	0.999	0	0.999	-0.16	0.985	-0.112	0.854	-0.051	0.905	0	0.956	0.025	0.906	0.092	0.9	0.0035	0.843	0.094	0.782	0.054	0.776	-0.781	0.999	-0.791	0.999	0.087	0.997	0.015	0.766	0.002	0.758	0.045	0.518	-0.383	0.998	0	0.997	-0.141	0.996	0.0135	0.974	-0.05	0.904	0.0195	0.797	0	0	0	0	0	0	-0.5	0.5	-0.5	0.5	-0.5	0.5	0	0.943	0	0.943	-0.429	0.943	0	0.776	0	0.74	-0.044	0.535	-0.2	0.949	-0.6	0.949	-0.4	0.949	-0.5	0.866	-0.5	0.866	-0.5	0.866	0	0.949	0	0.911	0.188	0.928	0.006	0.713	0.001	0.501	0.029	0.689	0.0695	0.933	-0.055	0.871	-0.051	0.911	-0.038	0.995	-0.0225	0.993	-0.054	0.968	0.099	0.919	-0.276	0.772	0.2235	0.894	-0.018	0.839	-0.021	0.805	-0.042	0.751	-0.006	0.654	-0.003	0.607	-0.02	0.642	0	0.762	0	0.777	0.084	0.625	-0.07	1	-0.447	1	0.122	1	-0.19	0.976	-0.1785	0.881	-0.095	0.952	0.029	0.943	-0.086	0.928	0.131	0.775	0.159	0.952	0.261	0.988	0.138	0.975	0.259	0.999	0.448	0.999	0.599	0.999	0.1015	0.633	0.086	0.658	0.097	0.542	0.1855	0.871	0.1985	0.835	0.1115	0.676	0.021	0.805	0.022	0.753	0.082	0.822	0	0.989	0	0.975	0	0.959	-0.1245	1	0	0.997	0	0.999	0.068	0.617	0.101	0.601	0.1	0.545	0.154	0.975	0.205	0.975	0.308	0.975	-0.2	0.949	-0.2	0.8	-0.4	0.8	0.0515	0.911	-0.017	0.795	-0.03	0.744	0.036	0.421	0.0415	0.331	0.058	0.286	0.0685	0.986	0.142	0.974	0.214	0.786	0.043	0.523	0.0765	0.426	0.063	0.413	-0.019	0.781	-0.022	0.773	-0.031	0.703	-0.0725	0.994	-0.055	0.958	-0.0705	0.863	-0.033	0.933	-0.033	0.874	-0.032	0.874	0.0925	0.97	0.15	0.94	0.086	0.874	0	0.999	0	0.997	0	0.998	0	0.453	-0.0005	0.42	0.031	0.348	0	0.883	0	0.903	0.022	0.759	-0.076	0.919	-0.076	0.851	-0.046	0.887	0.191	1	-0.163	1	0	0.999	0.012	0.983	-0.0775	0.948	-0.111	0.782	0.092	0.945	0.093	0.939	0.103	0.768	-0.18	0.999	-0.2055	0.999	-0.555	0.963	-0.1	0.9	-0.05	0.9	-0.2	0.9	-0.028	0.999	-0.0365	0.988	0.0625	0.987	0.053	0.991	0	0.981	0	0.987	-0.026	1	-0.0575	0.96	0	0.998	0	0.905	0	0.816	0	0.824	0.276	0.989	0.36	0.929	0.253	0.958	0.258	0.816	0.258	0.816	0.258	0.816	0	0	0	0	0	0	0.1185	1	0.1045	1	0	1	0.1185	0.976	0.2005	0.919	0.187	0.944	-0.033	0.962	0.021	0.943	0	0.914	0	0.5	-0.5	0.5	-0.5	0.5	0.055	0.875	0.038	0.823	-0.013	0.725	0	1	0	1	0.994	0.999	-1	1	-1	1	-1	1	0	0.866	0.866	0.866	0	0.866	-0.077	0.919	-0.07	0.896	-0.081	0.84	0.0635	0.959	0.0405	0.902	-0.093	0.838	0.471	0.998	0.469	0.979	0.062	0.902	-0.478	0.999	-0.489	0.999	-0.6035	0.999	0.0765	1	0.08	0.969	0	1	0.075	0.988	0.075	0.988	0.075	0.988	0	0.802	0	0.853	0	0.648	0.207	0.836	0.241	0.785	0.1155	0.765	0.299	0.97	0.401	0.955	0.387	0.782	-0.1825	0.999	-0.135	0.999	-0.263	0.999	-0.007	0.964	-0.159	0.899	0.126	0.935	-0.0635	0.999	-0.229	0.996	-0.331	0.993	0	0.972	0	0.906	0	0.901	-0.0305	0.933	-0.014	0.822	-0.057	0.852	0.051	0.864	0.063	0.872	0.0255	0.727	-0.059	0.999	0.549	0.999	-0.369	0.972	0.05	0.9	0	0.895	0.017	0.933	0.039	0.488	0.016	0.466	0.034	0.453	-0.316	0.994	-0.316	0.938	-0.316	0.725	0	0.998	0	0.992	0	0.968	-0.143	0.986	0.187	0.943	0.429	0.829	0.4595	0.969	0.463	0.963	0.443	0.929	-0.5	0.5	-1	0.5	-0.5	0.5	0.073	0.998	0.073	0.955	0.073	0.994	0.056	0.923	0.044	0.853	0.007	0.832	0	0	0	0	0	0	0	0	0	0	0	0	0	0.972	0	0.958	0.005	0.854	0.006	0.852	0.017	0.841	0.026	0.703	-0.1	0.924	-0.1845	0.766	-0.017	0.843	0.006	0.566	-0.0375	0.508	-0.0505	0.489	-0.205	0.842	-0.1655	0.739	-0.275	0.761	0	0.987	0	0.926	0	0.929	-0.257	0.943	-0.371	0.943	-0.371	0.943	-0.994	1	-0.994	1	-0.999	1	-0.127	0.882	0.024	0.795	0.045	0.756	0	0.779	0	0.606	0	0.596	-0.0505	0.971	-0.004	0.892	-0.028	0.902	0	0.464	0	0.394	0.002	0.416	-0.0085	0.95	-0.082	0.88	0.073	0.913	0	0.975	0	0.904	0	0.79	0	1	-0.0055	1	-0.107	1	0.139	0.988	0.139	0.964	0.182	0.976	0.111	0.999	0.148	0.998	0.067	0.999	0	0	0	0	0	0	-0.014	0.979	0.015	0.957	-0.034	0.944	-0.124	0.999	-0.109	0.994	0.206	0.986	0.0145	0.909	0.043	0.846	0.0705	0.87	-0.064	0.888	-0.11	0.801	-0.104	0.677	-0.275	0.999	-0.036	0.999	-0.238	0.997	0	0.996	-0.006	0.912	-0.058	0.791	0	0	0	0	0	0	-0.048	0.967	-0.0265	0.894	-0.034	0.904	-0.5	0.866	0.5	0.866	-0.5	0.866	0	0.903	0	0.873	-0.047	0.878	0.031	0.847	0.007	0.847	0.0145	0.554	-0.033	0.97	-0.0395	0.967	0.135	0.913	-0.1	0.9	-0.1	0.9	0.1	0.9	0	0.949	0	0.949	0	0.8	0.029	0.943	-0.029	0.943	0.086	0.886	0.4	0.949	0	0.8	0.4	0.949	0	1	-0.124	0.999	-0.291	0.995	0.88	0.999	0.943	0.999	0.8055	0.998	-0.023	0.969	-0.068	0.73	-0.023	0.707	0	0.999	0	0.953	0	0.951	0.139	0.988	0.121	0.952	0.103	0.915	0.3245	1	0	1	-0.085	1	0.0245	0.704	0.052	0.679	0.049	0.647	0.33	0.999	0.3135	0.999	0.083	0.999	0	0.866	0	0.866	0	0.866	0.498	0.91	0.519	0.881	0.447	0.854	0.102	0.906	0.156	0.844	0.127	0.84	0.091	0.751	0.0765	0.799	0.123	0.7	-0.02	0.999	0	0.996	-0.037	0.992	-0.021	0.999	0	0.999	0	0.988	0	0.913	0	0.913	0	0.889	0	0	0	0	0	0	-0.0235	0.999	-0.032	0.995	0.056	0.997	-0.029	0.943	-0.029	0.943	0.029	0.943	-0.011	0.841	-0.0075	0.788	-0.05	0.793	-0.079	0.999	-0.143	0.999	-0.141	0.998	-0.143	0.943	0.143	0.943	-0.314	0.943	0	0.289	0.007	0.214	0.022	0.18	-0.0435	0.992	0	0.94	-0.008	0.947	-0.046	0.957	-0.0535	0.971	0.079	0.939	-0.186	0.999	-0.254	0.998	-0.0825	0.998	0.089	0.999	0.089	0.998	-0.484	0.995	-0.0505	1	-0.0435	0.999	-0.376	0.998	-0.008	0.523	0	0.471	-0.017	0.235	0.0585	0.93	-0.037	0.853	-0.078	0.911	-1	0.5	-1	0.5	-1	0.5	0.1155	0.879	0.1685	0.757	0.08	0.841	0	0.279	-0.0075	0.21	-0.002	0.247	0.1435	0.834	0.1325	0.738	0.1525	0.459	-0.0435	0.952	-0.063	0.982	-0.1015	0.794	0.2785	0.998	0.151	0.986	0.314	0.989	-0.05	0.998	0.032	0.979	0.04	0.975	0.0015	0.971	0.015	0.938	0.109	0.962	-0.5	0.866	-0.5	0.866	-0.5	0.866	0.019	0.43	0.008	0.335	0.038	0.418	0.167	0.883	0.217	0.833	0.083	0.783	0.098	0.79	0.0635	0.851	0.107	0.696	-0.028	0.821	-0.0335	0.386	-0.029	0.378	-0.021	0.982	-0.074	0.944	0.0125	0.887	0	0.998	0	0.993	-0.19	0.994	0	0	0	0	0	0	0	0.885	0	0.842	0	0.836	0.017	0.387	0.0055	0.332	0.021	0.401	0.006	0.583	-0.038	0.514	-0.014	0.509	0.1	0.736	0.0415	0.846	0.2115	0.699	0	1	0	0.93	-0.1	0.998	0	0	0	0	0	0	-0.019	0.993	-0.028	0.544	0.01	0.544	0.528	0.9	0.4235	0.821	0.069	0.885	0.005	0.738	0.016	0.711	-0.048	0.636	0.2645	0.999	-0.596	0.997	0.011	0.971	0.116	0.871	0.138	0.779	0.04	0.799	0.211	0.949	0.211	0.949	0.211	0.949	0.0295	0.9	0.0295	0.891	0.111	0.951	0	0	0	0	0	0	0	1	0	1	-0.531	1	-0.025	0.93	0.151	0.988	0.1185	0.973	0	0	0	0	0	0	0.2065	0.98	0.1725	0.984	0.127	0.881
XP_010324434	0.0195	0.566	0.021	0.473	0.013	0.462	-0.1795	0.944	-0.123	0.945	0	0.909	0.01	0.266	0.01	0.239	0.021	0.247	0	0.929	0	0.92	0	0.643	0.0235	0.867	0.0025	0.864	0.078	0.689	-0.5	0.866	-0.5	0.5	0.5	0.5	0.224	0.999	0.3	0.999	0.3145	0.998	0	0	0	0	0	0	-0.002	0.771	-0.0095	0.751	-0.076	0.73	-0.037	0.999	-0.016	0.976	0.024	0.937	-0.5	0.866	-0.5	0.866	0	0.866	0	0	0	0	0	0	-0.097	0.976	0.01	0.96	-0.0775	0.821	0.044	0.769	0.1	0.749	0.085	0.649	0.039	0.975	-0.1645	0.813	0.3455	0.974	0.118	0.999	0.061	0.93	-0.0795	0.87	0	1	0	0.999	-0.011	0.998	0.007	0.482	0.007	0.466	0.001	0.384	-0.025	0.901	0.0065	0.843	-0.025	0.812	0	0.95	0.0105	0.882	-0.02	0.932	-0.2	0.8	-0.2	0.8	0	0.8	-0.51	0.999	0.571	0.999	0.538	0.999	0	0	0	0	0	0	-0.01	0.999	-0.11	0.978	-0.124	0.758	-0.1235	0.96	-0.055	0.921	-0.017	0.886	0.147	0.993	0.4415	0.98	0.07	0.655	0.023	0.999	0.1235	0.999	0	0.988	0.013	0.482	0.014	0.396	0.018	0.334	-0.6825	1	-0.5925	1	-0.765	1	-0.5	0.5	-0.5	0.5	-0.5	0.5	0.022	0.785	0.021	0.758	0.004	0.437	0.2	0.949	0.287	0.8	0.1	0.8	0	1	0	1	0.135	0.999	0.143	0.943	-0.086	0.886	0.1295	0.943	0.0285	0.994	0	0.994	-0.021	0.872	-0.006	0.976	-0.006	0.939	-0.12	0.902	-0.024	0.952	-0.063	0.976	0.012	0.976	-0.03	0.897	0	0.835	0.011	0.923	0.0075	0.686	-0.0045	0.556	0.007	0.319	0.024	0.976	0.071	0.756	0.048	0.786	0	0	0	0	0	0	0.108	0.926	0.032	0.826	0.135	0.999	0.026	0.488	0.036	0.376	0.028	0.309	-0.5	0.866	-0.5	0.866	-0.5	0.866	0.137	0.868	0.068	0.73	0.228	0.73	-0.082	0.994	0.4225	0.952	0.19	0.952	-0.1555	0.999	-0.2355	0.999	-0.089	0.998	0.1265	0.911	0.108	0.962	-0.034	0.947	0.0125	0.992	0.462	0.997	0.171	0.995	-0.1885	0.955	-0.071	0.974	0.032	0.935	0.225	0.999	0.317	0.999	0.204	0.999	0.028	0.789	0.061	0.693	0.012	0.591	0	0	0	0	0	0	0	0	0	0	0	0	-0.0015	0.592	0.009	0.488	0.006	0.483	0	0	0	0	0	0	-0.023	0.901	0	0.724	0.005	0.839	0.0225	0.941	-0.004	0.805	0.008	0.936	0.047	0.765	0.083	0.756	0.062	0.687	-0.867	0.999	-0.867	0.999	-0.844	0.999	-0.003	0.741	-0.0225	0.732	-0.073	0.728	-0.5315	1	0	1	0	1	-0.247	0.991	0.28	0.948	-0.07	0.957	0	0	0	0	0	0	-0.5	0.5	-0.5	0.5	-0.5	0.5	-0.12	0.943	-0.12	0.943	0.486	0.943	0	0	0	0	0	0	-0.2	0.949	-0.6	0.949	-0.4	0.949	0	0.866	0	0.866	-0.5	0.866	0	1	0	1	0.017	0.984	0.204	0.571	0.116	0.76	0.072	0.567	-0.003	0.886	0	0.879	-0.03	0.855	0.03	0.999	0	1	-0.049	0.999	0.099	0.919	-0.276	0.772	0.2235	0.894	-0.017	0.661	-0.04	0.648	-0.004	0.528	-0.007	0.743	-0.0075	0.657	-0.025	0.527	0	0.809	0	0.642	0.01	0.626	0.0915	1	0.522	1	-0.069	1	-0.109	0.764	-0.109	0.764	-0.109	0.764	0.029	0.943	-0.086	0.928	0.131	0.775	0.159	0.952	0.261	0.988	0.138	0.975	0.243	0.999	0.4785	0.999	0.49	0.999	0.117	0.531	0.113	0.431	0.1	0.444	-0.125	0.956	-0.125	0.764	0.0005	0.93	0.01	0.586	0.006	0.467	0.019	0.447	0	0	0	0	0	0	0	0	0	0	0	0	0.006	0.409	0.0005	0.287	0.01	0.296	0.1	0.9	-0.7	0.707	-0.5	0.9	0	0.949	0	0.949	-0.4	0.8	0.0045	0.81	0.016	0.788	0.017	0.678	0.01	0.27	0.009	0.213	0.02	0.215	0.113	0.98	0.1495	0.924	0.244	0.929	0.01	0.365	0.004	0.255	0.005	0.203	0.026	0.914	0.021	0.793	0.013	0.693	0.006	0.93	-0.0135	0.895	-0.0135	0.88	0.002	0.955	0.0055	0.927	-0.083	0.911	0.027	0.588	0.024	0.48	0.002	0.48	-0.0635	1	0	0.996	-0.16	0.998	0.002	0.61	0.0025	0.56	0.042	0.449	0	0	0	0	0	0	0.0345	0.964	-0.0165	0.862	-0.087	0.819	0.1935	1	-0.167	1	0	0.998	0.106	0.998	-0.005	0.982	0.044	0.995	0.2985	0.975	0.0295	0.965	0.193	0.915	-0.121	0.999	-0.078	0.999	-0.0735	0.998	-0.1	0.975	-0.1	0.975	0	0.9	0.0135	0.999	-0.105	0.999	-0.0315	0.978	0	0	0	0	0	0	0.0855	0.999	0.0185	0.991	0.126	1	0	0.951	0	0.857	0	0.98	-0.481	0.999	0.431	0.994	0.372	0.987	0.258	0.949	0.4	0.949	-0.669	0.949	0	0	0	0	0	0	-0.223	1	-0.495	1	-0.266	0.999	-0.018	0.804	-0.018	0.62	0.009	0.659	-0.037	0.949	-0.022	0.505	-0.055	0.312	-0.5	0.866	-0.5	0.866	-0.5	0.866	0.011	0.833	0.0255	0.762	0.019	0.609	0	1	0	1	-0.999	1	-1	1	-1	1	-1	1	0.5	0.866	-0.5	0.866	-0.5	0.866	-0.026	0.476	-0.031	0.455	-0.0255	0.374	0.024	0.934	0.0515	0.881	0.047	0.883	0.471	0.998	0.469	0.979	0.062	0.902	-0.227	0.999	-0.188	0.999	-0.3655	0.999	0.0535	1	0.075	0.995	0	0.984	-0.112	0.976	-0.112	0.879	-0.006	0.83	0	0	0	0	0	0	0.077	0.5	0.061	0.464	0.035	0.471	-0.053	0.947	0.323	0.903	0.336	0.941	-0.173	0.999	-0.17	0.999	-0.1335	0.999	-0.047	0.97	-0.0725	0.958	-0.002	0.946	0.113	0.997	0.113	0.996	0.077	0.921	0	0	0	0	0	0	0.0905	0.955	0.0865	0.833	0.078	0.849	0.024	0.808	0.008	0.388	-0.002	0.369	-0.059	0.999	0.549	0.999	-0.369	0.972	0	0.983	0.033	0.917	-0.083	0.917	0.005	0.488	0.0135	0.322	0.0195	0.212	0.293	0.967	0.425	0.945	0.25	0.842	-0.088	1	0	0.999	0	0.929	-0.143	0.986	0.187	0.943	0.429	0.829	-0.427	0.996	-0.4	0.977	0.363	0.982	-0.5	0.5	-0.5	0.5	-0.5	0.5	-0.118	0.968	-0.114	0.935	0.031	0.878	-0.002	0.868	0.0365	0.817	0.04	0.792	0	0	0	0	0	0	0	0.94	0	0.918	0	0.808	0	0	0	0	0	0	-0.033	0.892	-0.003	0.773	-0.002	0.649	0.026	0.996	0.0715	0.996	0.02	0.687	0.1715	0.983	0.1565	0.956	-0.038	0.917	0.245	0.95	-0.008	0.95	0.212	0.911	0	0.947	0	0.773	0	0.809	0.174	0.928	0.174	0.928	0.029	0.928	0.992	1	0.991	1	0.999	1	0.0555	0.756	-0.0015	0.67	-0.054	0.549	0	0	0	0	0	0	-0.0495	0.876	-0.091	0.842	-0.03	0.724	0	0.671	0	0.602	-0.002	0.276	-0.054	0.999	-0.013	0.996	-0.043	0.835	0	0.99	0	0.97	-0.045	0.815	0	1	-0.073	1	-0.161	1	-0.067	0.951	0.018	0.891	-0.0305	0.758	0.067	0.999	0.171	0.997	-0.198	0.976	0	1	0	1	0	1	-0.016	0.886	0.0235	0.872	-0.019	0.865	0.059	0.999	0.1145	0.907	-0.074	0.929	-0.0035	0.995	-0.017	0.936	-0.141	0.919	0.0165	0.839	-0.0095	0.87	0.105	0.689	-0.275	0.999	-0.036	0.999	-0.238	0.997	0.0805	0.998	0	0.978	0.032	0.993	0	0	0	0	0	0	-0.047	0.847	-0.086	0.845	-0.036	0.658	-0.5	0.866	0.5	0.866	-0.5	0.866	0	0	0	0	0	0	0.202	0.976	0.2085	0.939	-0.043	0.926	0.0685	0.951	0.1065	0.964	0.056	0.839	0.1	0.9	0.1	0.9	-0.2	0.9	0	0.949	0	0.949	-0.4	0.8	0.131	0.775	-0.131	0.775	-0.131	0.655	0.4	0.949	0	0.8	0.4	0.949	0	1	0.1325	0.998	0.076	0.997	0.88	0.999	0.943	0.999	0.8055	0.998	-0.033	0.983	0.0585	0.9	0.0085	0.867	0	0	0	0	0	0	0.055	0.988	0.067	0.915	0.006	0.964	0.2945	1	0	1	-0.052	1	-0.016	0.361	-0.028	0.343	-0.016	0.257	-0.281	0.999	-0.189	0.991	-0.394	0.999	-0.5	0.866	-0.5	0.866	-0.5	0.5	0.498	0.91	0.519	0.881	0.447	0.854	-0.021	0.76	-0.021	0.584	0.018	0.594	0.2525	0.913	0.301	0.947	0.253	0.927	-0.105	0.999	0.027	0.998	-0.087	0.997	0	1	0	0.999	0	0.998	0.333	0.991	-0.073	0.913	0.0925	0.963	0	0	0	0	0	0	-0.608	0.999	0.017	0.844	-0.113	0.994	0.086	0.943	-0.143	0.943	0.2	0.886	0.099	0.956	0.0965	0.795	0.107	0.885	0.5345	0.999	0.465	0.999	0.596	0.998	-0.086	0.986	0.086	0.986	-0.086	0.986	0	0	0	0	0	0	0	0	0	0	0	0	0.071	0.961	0.097	0.968	0.075	0.864	-0.186	0.999	0.284	0.999	-0.18	0.998	-0.125	0.999	-0.125	0.999	0.471	0.99	0.4465	1	0	1	0.791	0.999	0.007	0.693	0.0025	0.599	0.008	0.26	0.024	0.649	0.0225	0.562	-0.011	0.424	-1	0.5	-1	0.5	-1	0.5	0.041	0.943	0.059	0.905	0.001	0.866	0	0.362	-0.0045	0.265	-0.008	0.213	0.079	0.722	0.147	0.597	-0.059	0.577	0.405	0.89	0.379	0.852	0.344	0.86	0.188	0.998	0.018	0.998	0.3435	0.998	-0.04	0.99	-0.103	0.981	0.027	0.928	0.026	0.811	0.047	0.754	0.039	0.6	0	0.866	0	0.866	0	0.866	0.012	0.636	0.0045	0.417	0.023	0.373	-0.125	0.75	-0.137	0.6	0	0.6	0.36	0.907	-0.017	0.907	-0.011	0.533	-0.012	0.6	-0.0115	0.333	-0.008	0.226	0.223	0.96	0.18	0.947	0.1535	0.902	0	0.999	0	0.996	-0.164	0.982	0	0	0	0	0	0	0	0.936	0	0.828	0	0.786	0.018	0.636	0.0145	0.37	0.031	0.337	-0.007	0.692	0.038	0.58	0.012	0.487	0.1	0.736	0.0415	0.846	0.2115	0.699	0	0	0	0	0	0	0	0	0	0	0	0	-0.031	0.846	-0.101	0.655	-0.134	0.532	0.528	0.9	0.4235	0.821	0.069	0.885	-0.004	0.699	0.011	0.613	0.074	0.687	0.2645	0.999	-0.596	0.997	0.011	0.971	0.068	0.902	0.152	0.858	0.016	0.885	-0.2	0.949	0.2	0.949	-0.4	0.8	-0.064	0.922	0	0.888	-0.011	0.917	0	0	0	0	0	0	0	1	0	1	-0.468	0.999	-0.025	0.93	0.151	0.988	0.1185	0.973	0	0.914	0	0.82	-0.047	0.794	0.1025	0.982	0.1135	0.938	0.064	0.945
XP_010324892
XP_010325035
XP_010325246	0.0285	0.812	0.004	0.739	0.008	0.82	-0.062	0.989	0.0795	0.948	0.109	0.949	-0.003	0.367	-0.017	0.244	0.005	0.267	0.006	0.461	0.0045	0.43	0.013	0.373	-0.004	0.382	-0.021	0.421	-0.045	0.337	-0.5	0.866	-0.5	0.5	0.5	0.5	0.224	0.999	0.3	0.999	0.3145	0.998	0	0	0	0	0	0	0.005	0.779	0.004	0.779	0.005	0.644	0.093	0.999	-0.179	0.99	0.02	0.997	-0.5	0.866	-0.5	0.866	0	0.866	0	0	0	0	0	0	-0.21	0.97	-0.185	0.94	-0.044	0.866	0.026	0.97	0.0545	0.742	0.0595	0.894	0.039	0.975	-0.1645	0.813	0.3455	0.974	0.118	0.999	0.061	0.93	-0.0795	0.87	0	0	0	0	0	0	0.008	0.542	0.007	0.527	0.022	0.483	0.095	0.97	0.018	0.929	0.024	0.905	0	0.934	0	0.764	0.015	0.699	-0.2	0.8	0	0.8	0	0.8	-0.51	0.999	0.571	0.999	0.538	0.999	0	0	0	0	0	0	-0.01	0.999	-0.11	0.978	-0.124	0.758	0.038	0.995	-0.046	0.983	0.143	0.994	0.147	0.993	0.4415	0.98	0.07	0.655	0	0	0	0	0	0	0.009	0.704	-0.0075	0.391	0.009	0.419	-0.737	1	-0.5695	1	-0.803	0.999	-0.5	0.5	-0.5	0.5	-0.5	0.5	-0.0015	0.988	-0.05	0.828	-0.025	0.774	0.2	0.949	0.287	0.8	0.1	0.8	0	0	0	0	0	0	0.143	0.943	-0.086	0.886	0.1295	0.943	0	0	0	0	0	0	0.015	0.988	0.009	0.891	-0.032	0.939	-0.024	0.952	-0.063	0.976	0.012	0.976	0	0	0	0	0	0	-0.108	0.906	-0.115	0.723	-0.115	0.648	0.024	0.976	0.071	0.756	0.048	0.786	0	0	0	0	0	0	-0.103	0.977	-0.076	0.976	-0.116	0.882	0.0215	0.741	0.031	0.734	0.025	0.717	-0.5	0.866	-0.5	0.5	-0.5	0.866	-0.067	0.983	0.05	0.983	0.04	0.983	-0.082	0.994	0.4225	0.952	0.19	0.952	0.2835	0.999	-0.1095	0.999	-0.249	0.999	0.1265	0.911	0.108	0.962	-0.034	0.947	0.0125	0.992	0.462	0.997	0.171	0.995	0.0095	0.977	0.035	0.952	0.131	0.916	-0.3145	0.999	-0.136	0.998	-0.2665	0.999	-0.01	0.916	-0.027	0.894	-0.015	0.882	0	0	0	0	0	0	0	0	0	0	0	0	-0.053	0.869	-0.033	0.724	-0.031	0.575	0	0	0	0	0	0	-0.049	0.964	-0.0485	0.941	-0.029	0.883	0	0	0	0	0	0	0.006	0.241	0.034	0.238	0.0315	0.244	0.4705	0.999	0.538	0.992	-0.2655	0.996	-0.005	0.183	0.001	0.128	-0.016	0.153	0	0	0	0	0	0	-0.247	0.991	0.28	0.948	-0.07	0.957	0	0	0	0	0	0	-0.5	0.5	-0.5	0.5	-0.5	0.5	0	0.728	0	0.728	0	0.728	0	0	0	0	0	0	-0.2	0.949	-0.6	0.949	-0.4	0.949	-0.5	0.866	0	0.866	-0.5	0.866	0	0	0	0	0	0	0.204	0.571	0.116	0.76	0.072	0.567	0.008	0.778	0.011	0.761	-0.005	0.568	0	0	0	0	0	0	0.099	0.919	-0.276	0.772	0.2235	0.894	-0.0245	0.757	0.0045	0.63	-0.015	0.525	0.004	0.905	0.0025	0.801	0.017	0.776	0	0	0	0	0	0	0	0	0	0	0	0	-0.082	0.756	-0.082	0.756	-0.082	0.661	0.029	0.943	-0.086	0.928	0.131	0.775	0.159	0.952	0.261	0.988	0.138	0.975	0.202	0.999	0.2345	0.999	0.383	0.999	0.093	0.721	0.125	0.645	0.086	0.429	-0.373	0.989	-0.0315	0.802	0.0235	0.675	0.0055	0.897	-0.0265	0.767	0.016	0.878	0	0	0	0	0	0	0	0	0	0	0	0	-0.011	0.391	-0.013	0.307	-0.014	0.24	0.1	0.9	-0.7	0.707	-0.5	0.9	0	0.949	0	0.949	-0.4	0.8	-0.01	0.906	-0.019	0.906	-0.038	0.657	0.009	0.579	0.01	0.507	0.01	0.433	0	0	0	0	0	0	0.005	0.559	0.016	0.5	-0.004	0.32	-0.031	0.59	-0.07	0.959	-0.011	0.725	0.006	0.93	-0.0135	0.895	-0.0135	0.88	0.013	0.6	0.037	0.566	-0.007	0.513	-0.035	0.85	0.247	0.994	0.217	0.893	0	0	0	0	0	0	0	0	0	0	0	0	0	0	0	0	0	0	0.051	0.669	0.076	0.669	-0.025	0.669	0.1485	1	-0.066	0.999	0.143	1	0.1105	0.973	0.0625	0.918	0.118	0.852	0.2985	0.975	0.0295	0.965	0.193	0.915	-0.121	0.999	-0.078	0.999	-0.0735	0.998	-0.1	0.9	0.1	0.9	0	0.9	0.0605	0.999	-0.031	0.966	0.055	0.938	0	0	0	0	0	0	0	0	0	0	0	0	0	0	0	0	0	0	-0.481	0.999	0.431	0.994	0.372	0.987	0.258	0.949	0.4	0.949	-0.669	0.949	0	0	0	0	0	0	0	1	0	1	0	1	0.018	0.3	0.0285	0.213	0.036	0.205	-0.001	0.949	0.0035	0.688	-0.085	0.724	-0.866	0.5	-0.866	0.5	-0.866	0.5	-0.019	0.512	-0.039	0.371	-0.034	0.329	0	1	0	1	1	1	0	0	0	0	0	0	0.5	0.866	-0.5	0.866	-0.5	0.866	-0.076	0.602	-0.017	0.529	-0.0695	0.662	0.033	0.563	0.03	0.553	-0.004	0.526	0.471	0.998	0.469	0.979	0.062	0.902	-0.762	0.999	-0.777	0.999	0.127	0.999	0	0	0	0	0	0	0.015	0.742	-0.0185	0.494	0.086	0.539	0	0	0	0	0	0	-0.083	0.763	-0.032	0.882	0.06	0.565	-0.053	0.947	0.323	0.903	0.336	0.941	-0.14	0.999	0.031	0.999	-0.003	0.995	-0.007	0.964	-0.159	0.899	0.126	0.935	0.002	0.646	0.0555	0.619	0.018	0.626	0	0	0	0	0	0	0.042	0.452	0.0485	0.391	0.04	0.393	0.015	0.832	0.051	0.655	0.004	0.596	-0.059	0.999	0.549	0.999	-0.369	0.972	0.05	0.9	0	0.895	0.017	0.933	0.019	0.669	0.046	0.691	-0.121	0.52	0.293	0.967	0.425	0.945	0.25	0.842	0	0	0	0	0	0	-0.143	0.986	0.187	0.943	0.429	0.829	-0.427	0.996	-0.4	0.977	0.363	0.982	-0.5	0.5	-0.5	0.5	-0.5	0.5	0.0305	0.716	0.0345	0.483	0.048	0.63	0.028	0.849	0.028	0.849	0.028	0.746	0	0	0	0	0	0	0	0	0	0	0	0	0	0	0	0	0	0	0	0	0	0	0	0	0.026	0.659	0.0525	0.659	0.035	0.659	0.006	0.566	-0.0375	0.508	-0.0505	0.489	0.245	0.95	-0.008	0.95	0.212	0.911	0	0	0	0	0	0	0.131	0.696	0.131	0.696	0.131	0.655	0	0	0	0	0	0	0	0	0	0	0	0	0	0	0	0	0	0	-0.139	0.881	-0.117	0.911	-0.091	0.79	0	0	0	0	0	0	-0.0615	0.942	0.017	0.967	-0.071	0.732	0	0	0	0	0	0	0	0	0	0	0	0	-0.2	0.789	-0.173	0.789	-0.134	0.709	-0.084	0.999	-0.05	0.999	0.173	0.999	0	0	0	0	0	0	-0.014	0.979	0.015	0.957	-0.034	0.944	-0.0705	0.935	0	0.918	-0.245	0.889	-0.041	0.998	-0.011	0.974	-0.062	0.96	0.017	0.747	0.0035	0.568	-0.026	0.577	-0.275	0.999	-0.036	0.999	-0.238	0.997	0.0865	0.965	0.014	0.924	0.119	0.864	0	0	0	0	0	0	-0.044	0.876	-0.031	0.881	-0.059	0.754	-0.5	0.866	0.5	0.866	-0.5	0.866	0	0	0	0	0	0	0.031	0.847	0.007	0.847	0.0145	0.554	-0.052	0.746	-0.0765	0.748	-0.091	0.756	-0.224	0.918	0.224	0.918	-0.447	0.918	0	0.8	-0.4	0.8	0	0.8	0.029	0.986	0.034	0.943	0.086	0.886	0.4	0.949	0	0.8	0.4	0.949	0	1	-0.06	1	0	0.996	0.88	0.999	0.943	0.999	0.8055	0.998	-0.033	0.983	0.0585	0.9	0.0085	0.867	0	0	0	0	0	0	0.006	0.988	0	0.927	0.115	0.927	0	0	0	0	0	0	0.102	0.611	0.048	0.676	0.0395	0.712	-0.281	0.999	-0.189	0.991	-0.394	0.999	-0.5	0.866	-0.5	0.866	-0.5	0.5	0.498	0.91	0.519	0.881	0.447	0.854	0.021	0.725	0.048	0.725	0.031	0.528	0.2525	0.913	0.301	0.947	0.253	0.927	0.0325	0.999	-0.1805	0.999	0.05	0.991	0	0	0	0	0	0	0.333	0.991	-0.073	0.913	0.0925	0.963	0	0	0	0	0	0	-0.608	0.999	0.017	0.844	-0.113	0.994	-0.161	0.943	0.143	0.943	-0.0575	0.943	0.06	0.654	0.0845	0.654	0.049	0.58	-0.4335	0.999	-0.396	0.999	-0.035	0.997	-0.086	0.943	-0.2	0.943	-0.314	0.943	0	0	0	0	0	0	0	0	0	0	0	0	0	0.649	0	0.641	0	0.641	-0.186	0.999	0.284	0.999	-0.18	0.998	-0.008	0.43	-0.003	0.428	0.003	0.421	0	0	0	0	0	0	0	0	0	0	0	0	0.006	0.808	0.022	0.665	-0.021	0.555	0	0.866	0.866	0.866	0	0.866	-0.007	0.532	-0.007	0.398	-0.006	0.451	0	0	0	0	0	0	0.079	0.722	0.147	0.597	-0.059	0.577	0.285	0.977	-0.347	0.915	-0.236	0.897	0.188	0.998	0.018	0.998	0.3435	0.998	0.052	0.999	-0.043	0.832	0.183	0.975	-0.009	0.936	-0.055	0.942	0	0.92	0	0.866	0	0.866	0	0.866	0.0075	0.495	-0.0005	0.365	0.005	0.237	0.114	0.933	0.264	0.833	0.43	0.557	0.36	0.907	-0.017	0.907	-0.011	0.533	-0.094	0.648	-0.01	0.652	0.0135	0.676	0.39	0.968	0.133	0.943	0.0485	0.872	0	0	0	0	0	0	0	0	0	0	0	0	0	0	0	0	0	0	0.0135	0.478	0.0145	0.413	0.014	0.279	0.0005	0.614	0.0475	0.567	0.011	0.455	0.1	0.736	0.0415	0.846	0.2115	0.699	0	0	0	0	0	0	0	0	0	0	0	0	-0.031	0.846	-0.101	0.655	-0.134	0.532	0.528	0.9	0.4235	0.821	0.069	0.885	-0.0065	0.891	-0.0365	0.77	-0.019	0.766	0.2645	0.999	-0.596	0.997	0.011	0.971	0.0085	0.81	0.013	0.741	0.009	0.709	-0.2	0.949	0.2	0.949	-0.4	0.8	0	0	0	0	0	0	0	0	0	0	0	0	0	0	0	0	0	0	-0.025	0.93	0.151	0.988	0.1185	0.973	0	0	0	0	0	0	0.035	0.973	0.005	0.907	0.221	0.906
XP_010326407	0.044	0.683	0.044	0.583	-0.045	0.637	0.1315	0.983	0.0475	0.929	-0.073	0.92	-0.022	0.563	-0.04	0.528	-0.081	0.375	-0.108	0.875	-0.178	0.806	0.05	0.771	-0.051	0.949	-0.044	0.872	0.061	0.674	-0.5	0.866	-0.5	0.5	-0.5	0.5	0.05	0.999	0.159	0.998	-0.0145	0.999	0	0.998	0	0.995	-0.375	0.971	0.011	0.852	0.048	0.835	-0.043	0.709	0.107	0.999	0.179	0.993	0.241	0.985	-0.5	0.866	0.5	0.866	-0.5	0.866	-0.999	1	-0.9965	0.999	0	1	0.1885	0.984	0.063	0.973	0.0685	0.932	0.086	0.919	0.057	0.906	0.101	0.865	-0.179	0.94	-0.1245	0.949	-0.34	0.92	0.026	0.968	0.011	0.944	0.083	0.954	-0.1105	1	-0.112	1	-0.361	0.999	-0.0015	0.544	-0.0005	0.541	0.021	0.408	0.0655	0.976	-0.048	0.929	0.071	0.952	-0.025	0.816	0	0.663	-0.066	0.517	-0.2	0.8	-0.2	0.8	0	0.8	-0.204	0.999	-0.1925	0.999	0.225	0.999	0	1	0	1	-0.037	0.992	-0.039	0.946	0.058	0.852	-0.094	0.927	0.157	0.982	0.168	0.968	0	0.951	0.125	0.766	0.145	0.698	0.148	0.669	-0.0015	1	0	0.957	-0.029	0.976	0	0.601	-0.04	0.522	-0.05	0.41	-0.4695	0.997	-0.3135	0.994	-0.48	0.968	-0.5	0.5	-0.5	0.5	-0.5	0.5	-0.07	0.974	-0.139	0.946	-0.051	0.902	0.2	0.949	0.287	0.949	0	0.8	-0.026	1	0	0.999	-0.129	1	0.29	0.943	0.314	0.943	0.3425	0.829	0	0.998	-0.0125	0.974	0.007	0.896	0.042	0.988	-0.091	0.976	-0.195	0.952	0.024	0.976	0.0065	0.976	-0.012	0.976	0	0.892	0	0.928	0	0.862	-0.087	0.97	-0.1865	0.95	-0.083	0.932	-0.048	0.905	0	0.881	-0.19	0.786	0	0.664	0	0.605	-0.009	0.405	0.178	0.947	0.027	0.919	0.272	0.875	0.011	0.544	-0.0235	0.462	-0.032	0.399	-0.5	0.5	-0.5	0.5	-0.5	0.5	0.151	0.967	0.067	0.9	0.3	0.8	0.524	0.976	0.524	0.976	0.412	0.976	0.287	0.999	0.3635	0.999	-0.251	0.999	-0.037	0.848	-0.034	0.85	-0.109	0.706	0.244	0.997	0.322	0.979	0.1595	0.923	0.1075	0.971	0.01	0.949	-0.153	0.888	0.0625	0.999	-0.018	0.997	0.123	0.999	0.038	0.923	0.0865	0.857	0.106	0.825	0	0.915	0	0.852	0	0.775	0	0.868	0	0.755	0	0.522	-0.021	0.784	0.0345	0.665	0.025	0.59	0	1	0	0.997	-0.175	0.994	0.097	0.986	0.059	0.956	0.02	0.801	0.024	0.939	0.076	0.977	0.173	0.882	0.039	0.975	-0.034	0.963	0.055	0.938	0.803	0.999	0.803	0.999	0.132	0.999	0.012	0.827	0.036	0.829	-0.053	0.679	-0.389	1	0	1	-0.134	1	0.1965	0.998	0.23	0.989	0.333	0.975	0	0.993	0	0.972	0.434	0.934	-0.5	0.5	-0.5	0.5	-1	0.5	0	0.943	0	0.943	-0.543	0.943	0	0.774	0	0.648	-0.027	0.575	0	0.949	0	0.8	0	0.8	-0.5	0.866	-0.5	0.866	-0.5	0.866	0	0.94	0	0.815	-0.121	0.756	0.133	0.626	0.142	0.521	0.166	0.569	0.051	0.99	-0.007	0.981	-0.007	0.973	0.1055	0.998	0.011	0.992	0.056	0.996	0.22	0.944	0.236	0.885	0.2005	0.838	-0.009	0.739	0.0505	0.641	-0.013	0.504	0.003	0.694	-0.036	0.742	-0.015	0.415	0	0.909	0	0.75	0	0.658	-0.0995	1	-0.4845	1	0.022	1	0.048	0.976	0.024	0.905	0	0.833	-0.086	0.943	-0.029	0.943	-0.029	0.986	0.018	0.891	0.006	0.879	0.064	0.818	-0.362	0.999	-0.516	0.999	-0.7895	0.999	0.1885	0.811	0.167	0.769	0.177	0.726	0.151	0.919	0.146	0.883	0.1635	0.768	0.002	0.744	-0.0325	0.735	-0.071	0.584	0	0.998	0	0.998	0	0.993	0.0655	0.996	0	0.986	0	0.983	-0.03	0.747	-0.044	0.615	-0.045	0.62	0	0.9	0	0.9	0.1	0.9	0	0.949	0	0.949	0.2	0.8	0.038	0.951	-0.067	0.957	-0.067	0.899	-0.009	0.477	-0.01	0.443	-0.045	0.523	0	0.983	0	0.95	0.09	0.966	-0.015	0.598	-0.0125	0.529	-0.053	0.607	0.104	0.776	0.102	0.784	0.109	0.7	-0.07	0.945	-0.104	0.921	-0.0905	0.965	0.04	0.965	0.0375	0.879	-0.045	0.85	0.229	0.883	0.217	0.82	0.259	0.862	0	0.999	0	0.993	0	0.986	0	0.504	0	0.331	0.029	0.342	0	0.939	0	0.887	0	0.679	0.027	0.947	0.0285	0.86	-0.051	0.806	-0.1855	1	0.167	0.999	0	1	-0.1235	0.997	-0.096	0.98	-0.168	0.968	-0.218	0.945	-0.255	0.934	-0.1715	0.885	0.085	0.999	0.091	0.982	0.2525	0.963	0	0.9	-0.05	0.9	0.1	0.9	-0.105	0.998	-0.0495	0.995	-0.125	0.994	-0.078	0.995	0	0.987	0	0.989	0.086	1	0.019	0.996	0.163	0.999	0	0.917	0	0.809	0	0.868	-0.055	0.982	-0.054	0.982	-0.03	0.925	0.4	0.949	0.4	0.8	0.4	0.8	0	0.723	0	0.68	0	0.726	0.103	1	0.0925	1	0	1	0.068	0.808	0.0905	0.59	0.077	0.717	0.287	0.96	0.284	0.951	0.412	0.935	0	0.5	-0.5	0.5	-0.5	0.5	0.046	0.958	-0.098	0.97	-0.099	0.9	0	1	0	1	0.999	1	-1	1	-1	1	-1	1	0.5	0.866	-0.5	0.866	0.5	0.5	-0.0005	0.818	-0.006	0.814	-0.007	0.754	0.189	0.977	0.2085	0.956	0.119	0.896	0.455	0.998	0.5985	0.972	0.485	0.96	-0.532	0.999	-0.027	0.999	0.38	0.999	0.027	0.999	0	0.987	-0.153	0.987	0.225	0.988	0.006	0.988	-0.2	0.988	0	0.844	0	0.711	0	0.527	0.048	0.762	0.033	0.623	0.0805	0.691	0.108	0.757	0.098	0.821	0.095	0.645	0.115	0.999	0.062	0.999	0.034	0.998	0.0875	0.945	0.1255	0.803	0.049	0.871	0.112	0.996	0.1745	0.976	0.056	0.985	0	0.963	0	0.817	0	0.901	-0.038	0.987	-0.062	0.824	-0.034	0.9	0.045	0.789	0.018	0.668	0.0825	0.756	0.345	0.998	0.242	0.999	0.422	0.987	0.033	0.95	0.075	0.85	0.017	0.883	0.159	0.743	0.155	0.718	0.158	0.643	0.345	0.963	0.3575	0.902	0.405	0.901	0	0.992	0	0.99	0	0.969	0.371	0.986	0.429	0.986	0.395	0.943	0.5455	0.989	0.53	0.992	0.374	0.99	-0.5	0.5	-0.5	0.5	-0.5	0.5	0.026	0.999	0.026	0.999	-0.062	0.998	0.196	0.979	0.21	0.986	0.189	0.916	0	0.973	0	0.896	0	0.93	0	0.892	0	0.659	0	0.71	-0.152	0.965	0	0.872	0	0.813	0.026	0.832	0.051	0.665	0.018	0.662	-0.077	0.83	-0.136	0.715	-0.003	0.737	0.122	0.978	0.122	0.932	-0.158	0.971	-0.125	0.955	-0.0915	0.936	-0.33	0.907	0	0.946	0	0.916	0	0.886	0.143	0.943	0.257	0.943	0.029	0.943	-0.994	1	-0.994	1	-1	1	-0.0545	0.848	-0.0005	0.622	-0.006	0.592	0	0.745	0	0.52	0	0.596	-0.099	0.973	-0.0135	0.924	-0.008	0.808	-0.004	0.479	0.003	0.481	-0.005	0.464	0.0085	0.967	-0.05	0.956	-0.012	0.828	-0.146	0.981	0	0.933	-0.028	0.828	0	1	0.107	1	0.252	0.992	0.188	0.988	0.067	0.976	0.091	0.976	0.081	0.999	0.096	0.996	-0.122	0.995	0	1	0	1	0	1	0.045	0.982	-0.001	0.918	0.044	0.911	0.106	0.998	0.1215	0.989	-0.034	0.984	0.056	0.992	-0.065	0.992	-0.264	0.945	-0.055	0.948	-0.038	0.862	0.034	0.617	-0.211	0.999	-0.259	0.999	-0.364	0.998	-0.106	0.999	-0.031	0.993	-0.19	0.994	0	0.996	0	0.966	0	0.998	-0.097	0.963	0.0015	0.93	-0.006	0.868	-0.5	0.866	-0.5	0.866	-0.5	0.866	0	0.917	0	0.822	-0.07	0.762	0.152	0.988	0.176	0.976	-0.091	0.988	-0.161	0.949	-0.2385	0.893	-0.056	0.929	0.1	0.9	0.1	0.9	-0.1	0.9	0	0.949	0	0.949	-0.4	0.8	-0.029	0.943	-0.086	0.943	-0.086	0.886	0.4	0.949	0.2	0.8	0.4	0.8	0	1	0.116	0.999	0.093	0.999	-0.923	0.999	-0.942	0.999	-0.8575	0.998	-0.0085	0.95	-0.1	0.933	-0.0585	0.933	0	0.992	0	0.992	-0.043	0.992	0.212	0.988	0.176	0.964	0.079	0.915	-0.252	1	0	1	0	0.991	0.057	0.798	0.062	0.779	0.068	0.645	0.389	0.999	0.361	0.999	0.026	0.999	-0.5	0.866	-0.5	0.866	-0.5	0.5	0.3415	0.947	0.31	0.942	0.478	0.964	0.053	0.789	0.075	0.57	0.06	0.714	0.407	0.946	0.407	0.949	0.436	0.933	-0.006	0.997	-0.0105	0.988	0.013	0.998	0	1	0	0.996	0	0.995	0.148	0.991	0.1665	0.889	0.296	0.991	-0.1615	0.874	-0.258	0.857	-0.227	0.853	0.637	0.999	0.586	0.999	0.654	0.999	-0.086	0.943	-0.029	0.943	-0.029	0.943	-0.029	0.974	-0.0555	0.829	-0.03	0.898	-0.051	0.999	-0.051	0.999	-0.051	0.999	-0.029	0.943	-0.086	0.943	-0.029	0.943	0	0.425	0	0.386	-0.024	0.231	0.119	1	0	0.973	0.141	0.977	-0.146	0.957	-0.216	0.864	-0.086	0.911	0.587	0.999	0.5005	0.999	-0.308	0.999	-0.01	0.999	-0.01	0.999	-0.546	0.997	-0.5495	1	-0.1255	1	-0.827	0.999	-0.016	0.473	0	0.376	-0.003	0.32	0.051	0.953	-0.053	0.914	-0.012	0.879	-1	0.866	-1	0.866	-1	0.866	-0.057	0.938	-0.088	0.878	-0.189	0.909	0	0.324	0.008	0.292	0.003	0.26	-0.2295	0.944	-0.258	0.914	-0.15	0.873	0.3485	0.957	0.328	0.944	0.346	0.904	-0.185	0.999	-0.109	0.996	-0.421	0.988	0.009	0.991	0.076	0.986	0.044	0.987	0.051	0.956	0.1125	0.929	0.063	0.895	-0.5	0.866	-0.5	0.866	-0.5	0.866	-0.012	0.495	-0.0145	0.498	-0.05	0.391	0.133	0.933	0.1795	0.85	0.125	0.683	0.393	0.977	0.394	0.949	0.426	0.932	0.148	0.754	0.143	0.727	0.131	0.713	0.3395	0.958	0.331	0.962	0.291	0.935	0	0.993	0	0.994	0.205	0.947	0	1	0	1	0	1	0	0.934	0	0.923	0	0.809	0.004	0.498	-0.003	0.479	-0.03	0.386	0.005	0.611	-0.019	0.659	0.005	0.469	0.258	0.884	0.291	0.797	0.242	0.819	-0.331	1	-0.109	1	-0.404	0.996	0	0.993	0	0.907	0	0.927	0.131	0.615	0.141	0.524	0.17	0.535	0.342	0.921	0.3475	0.905	0.44	0.902	0	0.721	-0.023	0.734	-0.044	0.554	0.0515	0.995	0.116	0.99	-0.0095	0.962	-0.044	0.938	-0.0315	0.899	-0.101	0.769	-0.4	0.949	-0.4	0.949	-0.4	0.8	-0.031	0.94	0.014	0.762	-0.022	0.748	0	0.997	0	0.989	0	0.958	0	1	0	1	0.481	1	0.081	0.944	0.05	0.908	0.1445	0.776	0	0.89	0	0.819	0.016	0.784	0.287	0.996	0.209	0.97	0.117	0.941
XP_010326769
XP_010327495	0.009	0.737	0.0355	0.702	0.051	0.702	-0.0105	0.975	0.013	0.914	-0.01	0.938	-0.021	0.617	-0.0195	0.619	-0.009	0.488	0.122	0.941	0.2035	0.927	-0.007	0.879	-0.004	0.958	0.0375	0.936	-0.192	0.945	-0.5	0.866	-0.5	0.866	0.5	0.866	0.628	0.999	0.608	0.999	0.331	0.999	0	0.983	0	0.981	0.294	0.917	0.036	0.923	0.0585	0.823	0.076	0.817	-0.035	0.997	0.053	0.996	-0.109	0.976	0.5	0.866	0.5	0.866	0.5	0.866	-1	1	-0.997	1	0	1	-0.1885	0.997	-0.071	0.994	-0.0775	0.983	-0.067	0.96	0.075	0.964	-0.057	0.935	0.252	0.987	0.167	0.974	0.428	0.966	0.167	0.952	0.1715	0.894	0.122	0.831	-0.1565	1	-0.2005	0.999	-0.37	0.997	0	0.596	-0.0005	0.426	-0.007	0.504	0.048	0.952	-0.024	0.952	0.048	0.929	0	0.789	0	0.734	-0.019	0.577	-0.2	0.8	-0.2	0.8	0	0.8	-0.124	0.999	-0.1265	0.998	0.3475	0.998	0	1	0	1	0	1	0.065	0.973	0.1835	0.928	0.015	0.78	0.2735	0.971	0.183	0.977	0.2	0.942	-0.206	0.926	-0.214	0.883	-0.168	0.868	0.14	1	0	0.995	0	0.989	-0.001	0.732	0.031	0.657	-0.007	0.681	0.6205	0.999	0.5255	0.998	0.681	0.997	-0.5	0.5	-0.5	0.5	-0.5	0.5	-0.052	0.949	-0.1165	0.94	-0.107	0.874	-0.4	0.949	-0.4	0.949	-0.2	0.949	0	1	0	1	0.179	1	0.371	0.943	0.393	0.943	0.429	0.943	0	0.994	0.0105	0.981	-0.067	0.965	-0.048	0.988	0.067	0.976	0.1945	0.976	0.143	0.976	0.1205	0.857	0.095	0.929	0	0.796	0	0.662	0.053	0.643	-0.057	0.948	-0.145	0.946	-0.133	0.889	0.024	0.881	0.024	0.762	0.167	0.857	0	0.627	0	0.596	0	0.496	-0.139	0.979	-0.057	0.976	-0.11	0.919	-0.013	0.732	0.021	0.615	-0.011	0.624	-0.5	0.866	-0.5	0.866	-0.5	0.866	-0.07	0.983	0.025	0.967	-0.109	0.95	-0.143	0.952	-0.107	0.833	-0.095	0.781	0.383	0.999	0.4655	0.999	-0.256	0.999	0.008	0.909	0.026	0.94	0.114	0.804	-0.319	0.998	-0.409	0.996	-0.2015	0.984	0.138	0.981	0.0755	0.948	0	0.948	-0.0135	0.999	0.066	0.999	-0.089	0.998	0.036	0.891	0.133	0.815	0.063	0.863	0	0.914	0	0.641	0	0.717	0	0.867	0	0.638	0	0.661	-0.034	0.846	-0.01	0.874	-0.03	0.803	-0.3525	0.997	0	0.954	-0.519	0.968	-0.101	0.971	-0.108	0.943	-0.075	0.877	0.0305	0.968	0.0025	0.976	0	0.756	-0.073	0.959	0.077	0.962	-0.041	0.927	-0.85	0.999	-0.85	0.999	-0.85	0.999	0.037	0.923	0.049	0.801	0.078	0.816	-0.2535	1	0	1	0	0.969	0.1705	0.995	0.214	0.992	0.1355	0.985	-0.1165	0.967	0	0.851	-0.044	0.905	-0.5	0.5	-0.5	0.5	-0.5	0.5	-0.029	0.943	0.12	0.943	0.1315	0.943	0	0.68	0	0.769	0.029	0.649	0	0.949	0.2	0.949	-0.4	0.8	-0.5	0.866	0	0.866	-0.5	0.5	0.025	0.863	0	0.726	-0.035	0.818	-0.019	0.693	-0.0245	0.574	-0.041	0.6	-0.058	0.951	0.054	0.926	0.015	0.941	0	1	0	0.993	-0.287	0.933	0.13	0.971	0.104	0.942	0.253	0.849	-0.034	0.872	0.009	0.85	-0.034	0.679	0.016	0.683	-0.0105	0.611	-0.062	0.526	0	0.712	0	0.639	0	0.644	-0.1195	1	-0.395	1	0	0.998	-0.143	0.976	-0.167	0.976	-0.143	0.878	0.086	0.986	0.143	0.943	0.029	0.543	0.006	0.891	-0.067	0.939	0.0125	0.818	0.1255	0.999	0.2035	0.999	0.3145	0.995	0.08	0.759	0.077	0.809	0.107	0.666	0.1475	0.931	0.169	0.917	-0.0105	0.88	-0.006	0.839	-0.002	0.734	0.01	0.736	0	0.988	-0.065	0.821	-0.091	0.82	0.044	1	0	0.999	0	0.999	-0.049	0.707	-0.079	0.699	-0.061	0.538	-0.4	0.975	-0.35	0.9	-0.1	0.9	0.2	0.949	0.2	0.949	0.2	0.8	-0.064	0.991	0.057	0.98	0.041	0.99	-0.025	0.569	-0.0095	0.589	0	0.441	0	0.952	-0.0185	0.98	-0.043	0.809	-0.038	0.625	-0.0705	0.667	-0.061	0.523	0.038	0.782	0.014	0.73	0.063	0.681	0.0015	0.991	0.124	0.991	-0.0575	0.963	-0.043	0.966	-0.0395	0.9	0.125	0.904	0.194	0.934	0.254	0.875	0.259	0.887	0	1	0	0.998	0	0.991	-0.001	0.443	0	0.362	-0.013	0.388	0	0.926	0	0.868	0	0.813	-0.031	0.964	0.0025	0.947	0.036	0.883	0.1375	1	-0.0785	1	-0.083	1	0.085	0.981	0.0385	0.942	0.137	0.976	-0.145	0.882	-0.222	0.816	-0.083	0.822	0.243	0.999	0.342	0.991	0.6115	0.999	0	0.9	0	0.9	0	0.9	0.077	0.997	0.202	0.955	0.107	0.974	0	0.999	0	0.992	0	0.997	-0.126	0.998	-0.075	0.992	-0.009	0.989	0	0.836	0	0.785	0	0.71	0.426	0.999	0.362	0.998	0.405	0.997	-0.4	0.949	-0.4	0.949	-0.4	0.8	-0.051	0.685	0	0.612	0	0.587	0	1	0	1	0	1	-0.125	0.941	-0.043	0.958	-0.145	0.859	0.2605	0.98	0.268	0.956	0.328	0.94	-0.866	0.5	-0.866	0.5	-0.866	0.5	-0.073	0.993	0.056	0.983	0.056	0.985	0	0.99	0	0.998	-0.857	0.908	-1	1	-1	1	-1	1	0.5	0.866	-0.5	0.866	0.5	0.5	-0.0225	0.815	-0.0355	0.844	-0.0035	0.717	0.011	0.935	0.0335	0.871	-0.001	0.661	-0.4505	0.996	-0.532	0.997	-0.442	0.978	-0.618	0.999	-0.465	0.999	0.0255	0.999	0	1	0.0545	0.968	0.135	0.988	-0.172	0.988	-0.172	0.988	-0.142	0.988	0	0.738	0	0.818	0	0.624	-0.11	0.834	-0.1355	0.837	0.005	0.784	-0.218	0.916	-0.262	0.895	-0.152	0.793	0.056	0.999	0.114	0.999	0.153	0.998	0.007	0.968	-0.009	0.96	-0.022	0.955	0.106	0.999	0.385	0.999	0.462	0.998	-0.045	0.92	0	0.711	-0.154	0.694	0.147	0.956	0.147	0.915	0.147	0.907	-0.067	0.804	-0.1115	0.764	0.021	0.747	0.49	0.999	0.475	0.999	0.621	0.998	0.067	0.983	0.05	0.933	0.033	0.833	0.134	0.829	0.157	0.77	0.179	0.759	0.356	0.996	0.404	0.989	0.577	0.982	0.0155	0.995	0	0.971	0.058	0.985	-0.2	0.943	-0.314	0.943	-0.143	0.943	-0.14	0.996	-0.1225	0.945	-0.125	0.96	-0.5	0.5	-0.5	0.5	-0.5	0.5	0.058	0.999	0.058	0.999	0.114	0.999	0	0.944	0.035	0.864	0.028	0.811	0	0.961	0	0.902	-0.007	0.959	0	0.751	0	0.674	0	0.641	-0.079	0.671	0	0.627	-0.048	0.533	0	0.799	0	0.611	0.022	0.645	0.102	0.909	0.168	0.823	0.004	0.798	0.258	0.946	0.312	0.896	0.123	0.886	0.228	0.965	0.164	0.953	0.4095	0.917	0	0.959	0	0.752	0	0.889	-0.029	0.943	0.143	0.943	0.143	0.943	0.969	1	0.9695	1	0.98	0.996	-0.173	0.96	0.0165	0.952	0.016	0.953	0	0.715	0	0.557	0	0.499	-0.062	0.994	-0.0885	0.969	-0.09	0.948	0	0.505	0	0.306	-0.007	0.388	-0.0905	0.991	0.0805	0.968	-0.091	0.993	0	0.929	0	0.895	0	0.826	0	1	0.024	1	0.248	1	-0.2	0.988	-0.115	0.988	-0.018	0.988	-0.082	0.999	-0.085	0.997	0.132	0.991	0	1	0	1	0	1	0.01	0.99	-0.017	0.991	-0.018	0.954	-0.072	0.999	-0.072	0.997	0.053	0.997	-0.058	0.994	0.038	0.99	0.17	0.964	0.021	0.943	0.0805	0.909	-0.147	0.925	0.088	0.999	0.088	0.999	0.4845	0.998	0.087	0.992	0.0115	0.97	0.225	0.977	0	0.998	0	0.928	0.054	0.983	-0.038	0.986	-0.073	0.971	-0.113	0.938	-0.5	0.866	-0.5	0.866	-0.5	0.866	0	0.917	0	0.694	0	0.664	0.224	0.976	0.37	0.891	0.115	0.855	-0.019	0.991	0.031	0.966	-0.141	0.951	-0.1	0.9	-0.2	0.9	0.1	0.9	-0.4	0.949	-0.4	0.949	0	0.8	-0.086	0.943	0.086	0.943	-0.086	0.943	0.4	0.949	0.2	0.949	0.4	0.949	0	1	-0.085	1	-0.271	1	-0.939	0.999	-0.967	0.999	-0.96	0.999	0.017	0.996	0.117	0.967	-0.0585	0.983	0	0.999	0	0.976	0	0.926	-0.212	0.988	-0.23	0.988	-0.152	0.927	-0.229	1	0	1	0	1	-0.028	0.821	-0.0015	0.808	0.0385	0.762	-0.266	0.999	-0.266	0.999	0.046	0.999	-0.5	0.5	-0.5	0.5	-0.5	0.5	0.376	0.985	0.435	0.971	0.448	0.96	-0.098	0.928	-0.004	0.932	-0.134	0.831	0.307	0.938	0.337	0.874	0.342	0.823	-0.0285	0.999	0.153	0.999	0.157	0.992	0	1	0	0.999	0	0.995	0.115	0.991	0.185	0.991	0.074	0.963	-0.1055	0.904	-0.114	0.745	-0.136	0.788	-0.519	0.999	-0.508	0.988	-0.58	0.96	-0.029	0.943	0.143	0.943	0.086	0.943	0.143	0.94	0.176	0.903	0.129	0.907	-0.43	0.999	-0.409	0.999	-0.067	0.999	-0.143	0.943	0.029	0.943	-0.2855	0.943	0	0.41	0	0.32	0	0.279	-0.091	1	0	0.991	-0.095	0.996	0.021	0.993	0.057	0.91	-0.027	0.914	-0.751	0.999	-0.716	0.999	0.237	0.999	0.028	0.999	0.028	0.999	0.557	0.999	0.518	1	0	1	0.836	1	-0.005	0.443	0.002	0.459	0.023	0.409	-0.067	0.938	0.041	0.847	0.041	0.874	-1	0.5	-1	0.5	-1	0.5	-0.067	0.94	-0.1145	0.851	-0.075	0.92	-0.004	0.373	0.004	0.384	0.004	0.273	-0.1675	0.873	-0.27	0.801	-0.0395	0.853	0.286	0.964	0.316	0.933	0.2345	0.885	-0.2905	0.999	-0.179	0.998	-0.4205	0.996	0.032	0.997	0.019	0.968	0.059	0.994	0.038	0.952	0.079	0.921	0.007	0.906	0	0.5	0	0.5	0	0.5	-0.01	0.682	-0.029	0.62	-0.028	0.518	0.16	0.9	0.117	0.933	0.0085	0.717	0.3	0.949	0.319	0.907	0.367	0.856	0.048	0.872	0.039	0.861	0.101	0.808	0.268	0.972	0.2925	0.97	0.2845	0.919	0	0.993	0	0.92	-0.342	0.945	0.0525	1	0	1	0.155	1	0	0.932	0	0.881	0	0.808	-0.028	0.636	-0.038	0.547	-0.028	0.492	-0.019	0.676	-0.0065	0.508	-0.041	0.394	0.154	0.94	0.129	0.896	0.2675	0.819	0.311	0.998	0.159	0.993	0.468	0.996	0	0.989	0	0.852	0	0.656	0.008	0.682	-0.0105	0.55	-0.01	0.591	0.405	0.968	0.453	0.949	0.481	0.933	0.0145	0.69	-0.0175	0.668	0.013	0.648	0.2805	0.999	0.557	0.999	0.021	0.999	-0.083	0.939	-0.122	0.848	-0.068	0.911	-0.4	0.949	-0.4	0.949	-0.4	0.8	0.0215	0.972	0.017	0.811	-0.027	0.776	0	0.995	0	0.988	0.067	0.936	0	1	0	0.999	-0.465	0.999	0.082	0.821	-0.022	0.868	0.1095	0.785	0	0.892	0	0.633	-0.028	0.578	-0.32	0.993	-0.3355	0.991	-0.147	0.983
XP_004233073	-0.003	0.699	-0.002	0.697	0.092	0.727	-0.1715	0.895	-0.145	0.777	-0.022	0.792	0.002	0.32	0.0135	0.35	-0.002	0.309	0.0055	0.914	-0.0265	0.939	0.067	0.929	-0.027	0.986	-0.027	0.968	0.006	0.977	-0.5	0.866	-0.5	0.866	0.5	0.866	0.279	0.999	0.224	0.999	0.1875	0.995	0	0.993	0	0.996	-0.333	0.994	-0.0175	0.848	-0.009	0.72	-0.041	0.777	0.083	0.996	0.189	0.998	0.185	0.975	0.5	0.866	0.5	0.866	0	0.5	-1	1	-0.997	1	0	1	-0.186	0.971	-0.045	0.978	-0.0315	0.934	-0.041	0.956	0.083	0.939	-0.003	0.932	0.221	0.966	0.204	0.972	0.365	0.942	0.119	0.953	0.107	0.857	0.071	0.859	0	1	0	1	0.023	1	-0.004	0.559	-0.0035	0.469	0.003	0.388	-0.048	0.976	-0.024	0.976	-0.048	0.881	-0.034	0.843	0	0.663	0.023	0.541	0	0.8	0	0.8	0	0.8	-0.448	0.999	-0.443	0.999	-0.531	0.998	0	1	0	0.993	0	0.998	-0.113	0.952	-0.117	0.964	-0.038	0.913	0.265	0.996	0.2195	0.983	0.081	0.987	-0.058	0.841	-0.06	0.711	-0.042	0.602	0.049	1	0.0005	0.991	0.076	0.998	-0.012	0.504	0.0025	0.431	0	0.37	0.754	1	0.5865	1	0.813	1	-0.5	0.5	-0.5	0.5	-0.5	0.5	-0.018	0.835	-0.0035	0.76	0.003	0.816	0	0.949	-0.2	0.8	0.2	0.8	0	1	0	1	0.133	0.992	0.086	0.986	0.143	0.943	0.143	0.943	-0.009	0.986	0.0895	0.909	0.1	0.953	-0.055	0.976	0.079	0.964	0.2895	0.988	0.143	0.976	0.167	0.952	0.0765	0.952	0.016	0.923	0	0.808	0	0.674	-0.009	0.839	0.006	0.734	0.003	0.788	-0.048	0.976	-0.055	0.881	0.036	0.976	0	0.73	0	0.485	0	0.483	0.122	0.963	0.16	0.924	0.14	0.88	-0.015	0.532	0.003	0.422	-0.017	0.341	-0.5	0.5	-0.5	0.5	0.5	0.5	0.167	0.967	0.15	0.9	0.226	0.8	0.548	0.976	0.546	0.952	0.412	0.976	0.218	0.999	0.253	0.999	-0.097	0.999	0.045	0.89	-0.017	0.841	0.088	0.815	-0.037	0.999	0.034	0.97	0.0495	0.996	-0.178	0.907	-0.1295	0.865	0.048	0.928	-0.121	0.999	-0.0015	0.999	-0.186	0.993	0.0175	0.918	0.0685	0.817	0.105	0.878	0	0.853	0	0.752	0	0.725	0	0.749	0	0.726	0	0.67	-0.009	0.733	-0.031	0.652	0.004	0.655	0	0.999	0	0.996	0	0.995	-0.0585	0.978	0.0125	0.855	0.03	0.895	0.027	0.933	0	0.702	0	0.749	-0.07	0.967	0.082	0.954	-0.022	0.959	0.612	0.999	0.866	0.999	-0.605	0.999	-0.009	0.879	0.003	0.756	-0.052	0.802	0.429	1	0	1	0.006	1	0.373	0.997	0.364	0.952	0.3155	0.915	0	0.997	0	0.998	0.152	0.989	-0.5	0.5	-0.5	0.5	-1	0.5	0.2	0.943	0.257	0.943	0.359	0.943	0	0.699	0	0.651	0.004	0.529	0	0.949	0.329	0.949	-0.2	0.8	-0.5	0.866	0	0.866	-0.5	0.5	0	0.913	0	0.753	0.085	0.762	0.07	0.72	0.076	0.58	0.1	0.491	-0.071	0.91	-0.037	0.872	0.084	0.851	0	0.999	0	0.991	-0.271	0.983	0.3085	0.916	0.344	0.879	0.348	0.921	-0.018	0.68	-0.027	0.633	-0.005	0.601	0.013	0.599	-0.0015	0.547	0.033	0.474	0	0.804	0	0.736	0.01	0.638	0	1	-0.3525	0.998	0.215	0.999	-0.042	0.929	0.024	0.881	0	0.81	-0.029	0.943	-0.086	0.943	0.029	0.886	0.174	0.891	0.174	0.867	0.152	0.6	-0.413	0.999	-0.62	0.999	-0.76	0.999	0.114	0.818	0.104	0.72	0.107	0.618	0.343	0.996	0.3455	0.963	0.283	0.951	-0.0035	0.703	0.014	0.677	0.036	0.713	0	0.997	0	0.99	0	0.959	0	1	0	1	0	0.999	0.0225	0.422	0.04	0.333	0.016	0.319	-0.4	0.975	-0.35	0.9	-0.1	0.9	0	0.949	0	0.8	0.1	0.8	-0.0325	0.974	0.0865	0.956	0.167	0.905	0.0015	0.344	0.012	0.335	0.009	0.251	0	0.993	0.012	0.923	0	0.947	0.012	0.381	0.022	0.321	0.011	0.26	-0.023	0.742	-0.028	0.809	-0.02	0.425	0.038	0.974	0.1675	0.912	-0.0755	0.941	0.052	0.845	0.0815	0.912	0.02	0.854	0.2445	0.932	0.28	0.929	0.219	0.913	0	1	0	0.998	0	0.999	-0.003	0.538	0	0.43	-0.014	0.274	0	0.942	0	0.829	-0.009	0.796	0.067	0.833	0.075	0.834	0.06	0.831	-0.172	1	0.2105	1	0	1	0.056	0.993	-0.097	0.993	-0.017	0.963	-0.023	0.792	-0.0675	0.817	-0.062	0.664	0.164	0.996	0.202	0.986	0.232	0.965	0	0.9	0	0.9	0	0.9	-0.096	0.998	-0.145	0.965	-0.1035	0.988	0	0.996	0	0.991	0	0.985	-0.0285	0.995	0	0.987	-0.06	0.968	0	0.803	0	0.697	0	0.755	0.49	0.999	0.503	0.997	0.388	0.995	0.4	0.949	0.4	0.8	0.4	0.8	0	0.812	0	0.563	0	0.484	0	1	0	1	0	1	-0.0295	0.804	-0.0045	0.8	-0.041	0.577	0.2655	0.968	0.245	0.953	0.224	0.938	-0.866	0.5	-0.866	0.5	-0.866	0.5	-0.059	0.97	0.068	0.947	0.14	0.91	0	0.984	0	0.997	-0.843	0.897	-1	1	-1	1	-1	1	-0.5	0.866	-0.5	0.866	-0.5	0.5	0.024	0.706	0.018	0.648	0.0125	0.548	0.1025	0.962	0.171	0.941	0.111	0.923	-0.145	0.998	-0.226	0.996	-0.198	0.968	-0.7615	0.999	-0.783	0.999	-0.8135	0.999	0	1	0.053	0.999	0.14	0.981	-0.052	0.988	-0.052	0.988	-0.052	0.988	0	0.804	0	0.638	0	0.51	0.01	0.695	-0.013	0.563	0.034	0.51	-0.016	0.814	-0.017	0.689	0.016	0.622	0.114	0.999	0.1595	0.999	0.068	0.996	-0.018	0.837	-0.0045	0.837	-0.012	0.837	0.0825	0.999	0.324	0.989	0.408	0.997	0	0.813	0	0.708	0	0.723	0.1	0.955	0.0745	0.857	0.1	0.8	-0.102	0.806	-0.107	0.818	-0.0685	0.651	0.002	0.999	-0.09	0.938	0.007	0.978	0.017	0.831	0.017	0.567	0.067	0.583	0.156	0.849	0.1725	0.794	0.1455	0.675	0.061	0.999	0.141	0.93	0.04	0.888	0.0745	0.997	0	0.965	0.012	0.947	-0.086	0.986	-0.2	0.943	0.029	0.943	0.5305	0.983	0.506	0.988	0.319	0.976	-0.5	0.5	-0.5	0.5	-0.5	0.5	0.075	0.998	0.075	0.988	0.134	0.997	0.1065	0.958	0.154	0.937	0.112	0.909	0	0.933	0	0.691	0.012	0.594	0	0.949	0	0.924	-0.04	0.854	0	0.965	0	0.969	0	0.786	0.0465	0.885	0.0515	0.842	0.016	0.835	0.001	0.948	-0.047	0.852	0.079	0.887	-0.1815	0.966	-0.22	0.93	0.105	0.866	0.202	0.934	0.1455	0.948	0.3935	0.889	0	0.958	0	0.884	0	0.809	-0.029	0.943	0.2	0.886	0.257	0.886	-0.993	1	-0.993	1	-1	1	-0.155	0.966	0.024	0.942	0	0.959	0.013	0.76	0	0.746	0	0.742	-0.014	0.941	-0.0215	0.858	-0.005	0.847	0	0.448	0	0.684	0.012	0.682	-0.032	0.937	0.057	0.836	-0.118	0.917	0.098	0.98	0	0.986	0.079	0.921	0	1	0	1	-0.039	0.997	-0.127	0.988	-0.006	0.952	-0.036	0.855	-0.082	0.999	-0.149	0.996	0.155	0.996	0	1	0	1	0	1	-0.118	0.939	-0.096	0.912	-0.092	0.891	-0.1215	0.999	-0.1285	0.998	0.23	0.992	-0.0665	0.962	0.036	0.906	0.2605	0.955	-0.024	0.989	-0.024	0.935	0.039	0.933	0.262	0.999	0.2545	0.998	0.546	0.999	0.0525	0.999	0	0.996	0	0.958	0	0.993	0	0.94	0.022	0.899	-0.044	0.898	-0.044	0.842	-0.034	0.815	0.5	0.866	0.5	0.866	-0.5	0.5	0	0.963	0	0.861	0	0.768	-0.188	0.964	-0.248	0.83	0.055	0.865	0.0395	0.963	0.0245	0.914	-0.075	0.811	-0.1	0.9	-0.2	0.9	0.1	0.9	-0.4	0.949	-0.4	0.949	0	0.8	-0.029	0.943	0.029	0.829	-0.086	0.943	0	0.8	0	0.8	0	0.8	0	1	-0.0055	0.999	0.04	0.999	0.878	0.999	0.912	0.999	0.898	0.999	0.067	0.967	0.0935	0.933	-0.075	0.933	0	0.997	0	0.971	0	0.821	-0.213	0.976	-0.248	0.964	0.042	0.939	-0.356	1	0	1	0	1	0.061	0.818	0.035	0.819	0.1255	0.674	-0.54	0.999	-0.523	0.999	-0.2365	0.999	-0.5	0.866	-0.5	0.866	-0.5	0.5	0.394	0.984	0.4665	0.97	0.482	0.968	-0.075	0.79	-0.058	0.701	-0.048	0.606	0.208	0.88	0.21	0.836	0.261	0.716	0.0225	0.998	0.025	0.998	0.043	0.887	0	1	-0.046	1	-0.138	0.999	0.444	0.963	0.444	0.963	0.407	0.963	-0.1875	0.714	-0.2785	0.648	-0.243	0.619	0.433	0.999	0.425	0.987	0.564	0.986	-0.086	0.943	-0.143	0.943	-0.029	0.943	0.108	0.949	0.075	0.846	0.124	0.81	-0.51	0.999	-0.4745	0.999	-0.172	0.998	-0.029	0.943	-0.086	0.943	0.314	0.943	0	0.431	0	0.327	0.008	0.281	0	0.999	0	0.928	0.074	0.996	0.0555	0.964	0.0695	0.907	0.004	0.793	0.611	0.999	0.5035	0.999	-0.321	0.996	0.209	0.995	0.243	0.987	0.46	0.986	-0.4555	1	0	1	-0.814	1	0	0.613	0	0.547	-0.012	0.372	-0.0965	0.88	-0.0325	0.827	0.093	0.809	-1	0.866	-1	0.866	-1	0.866	0.077	0.893	0.077	0.838	0.048	0.671	0	0.446	0.002	0.525	0.004	0.455	0.004	0.843	-0.0125	0.819	-0.046	0.613	-0.027	0.839	-0.05	0.743	0.0325	0.712	0.11	0.999	0.075	0.994	0.059	0.994	0.008	0.99	0.0225	0.982	-0.009	0.967	0.0335	0.933	0.07	0.865	0.048	0.914	-0.866	0.5	-0.866	0.5	-0.866	0.5	-0.001	0.501	0.006	0.394	-0.012	0.359	0.233	0.983	0.262	0.967	0.1915	0.917	0.2	0.884	0.205	0.807	0.241	0.674	0.039	0.931	0.026	0.881	0.0245	0.775	-0.0485	0.841	-0.046	0.846	-0.018	0.758	0	0.978	0	0.889	0	0.848	0	1	0	0.995	0	1	0	0.913	0	0.759	0	0.737	0.001	0.394	0.0035	0.358	-0.005	0.291	-0.0005	0.627	0.0005	0.608	0.024	0.674	0.302	0.924	0.337	0.883	0.3195	0.866	-0.308	1	-0.1345	0.995	-0.434	0.998	0	0.983	0	0.953	0	0.914	0.005	0.732	0	0.469	0.031	0.567	0.403	0.965	0.4815	0.937	0.479	0.927	0.006	0.903	0.017	0.747	0.014	0.889	0.1395	0.998	0.303	0.994	-0.066	0.99	0.084	0.877	0.084	0.836	0.053	0.682	0	0.949	0	0.8	0.2	0.949	-0.0265	0.886	0	0.903	-0.059	0.623	0	0.998	0	0.98	0	0.991	0	1	0	1	0.514	1	0.072	0.949	0.04	0.929	0.047	0.916	0	0.945	0	0.905	0	0.731	-0.179	0.986	-0.1805	0.974	0.081	0.983
XP_004235840	0.0575	0.606	0.0705	0.54	-0.033	0.579	0.182	0.945	0.1745	0.834	0.003	0.813	0.0045	0.518	0.0005	0.5	0.01	0.355	-0.155	0.974	-0.155	0.949	0.015	0.946	0.02	0.975	0.0505	0.915	-0.158	0.932	-0.5	0.866	-0.5	0.5	-0.5	0.5	0.552	0.999	0.475	0.999	0.27	0.997	0	0.982	0	0.951	-0.097	0.785	0.044	0.91	0.0665	0.852	-0.002	0.781	0.069	0.995	0.064	0.995	0.099	0.963	0.5	0.866	0.5	0.866	0.5	0.866	-0.999	1	-0.996	1	0	1	-0.091	0.968	-0.108	0.986	-0.1485	0.96	0.023	0.975	0.081	0.944	0.035	0.936	-0.187	0.958	-0.184	0.951	-0.345	0.911	0.09	0.967	0.05	0.936	0.1225	0.879	-0.174	1	-0.2025	0.998	-0.311	1	0.001	0.517	-0.003	0.334	0	0.275	-0.071	0.976	-0.036	0.976	-0.048	0.952	0	0.706	0	0.627	-0.027	0.583	0	0.8	0.2	0.8	0.2	0.8	0.442	0.999	0.543	0.999	0.2335	0.999	0	1	0	1	-0.045	0.999	-0.146	0.994	-0.029	0.983	-0.164	0.959	0.1705	0.944	0.1635	0.891	-0.021	0.861	0.235	0.923	0.3235	0.925	0.115	0.917	-0.116	1	0	0.998	0	0.998	0.024	0.707	0.0495	0.653	0.003	0.65	0.7265	1	0.383	1	0.817	1	-0.5	0.5	-0.5	0.5	-0.5	0.5	-0.017	0.799	-0.0585	0.742	-0.011	0.73	0.2	0.949	0.4	0.949	0	0.8	0	1	0	0.999	-0.045	0.999	0.371	0.943	0.371	0.943	0.371	0.943	0	0.994	-0.0445	0.938	-0.018	0.992	-0.03	0.988	0.018	0.915	0.03	0.903	0.143	0.976	0.095	0.929	0.083	0.857	0	0.818	0	0.691	-0.044	0.653	-0.038	0.79	-0.074	0.736	-0.027	0.754	-0.119	0.952	-0.095	0.881	-0.262	0.929	0	0.732	0	0.717	0	0.46	0.126	0.949	0.102	0.789	0.159	0.765	0.031	0.626	0.063	0.477	0.027	0.432	-0.5	0.866	-0.5	0.866	-0.5	0.866	0.133	0.983	0.133	0.833	0.2	0.9	0.571	0.976	0.524	0.976	0.5235	0.952	0.353	0.999	0.417	0.999	-0.23	0.998	-0.172	0.97	-0.165	0.915	-0.315	0.95	0.134	0.999	0.1565	0.996	-0.024	0.997	0.1035	0.962	0.0355	0.901	0	0.928	-0.064	0.999	-0.1295	0.998	0.0035	0.998	0.041	0.793	0.095	0.732	0.027	0.778	0	0.885	0	0.682	0	0.742	0	0.718	0	0.61	0	0.676	0.0105	0.853	-0.0635	0.807	-0.067	0.74	-0.259	0.976	0	0.909	-0.31	0.749	-0.0855	0.93	-0.059	0.862	-0.009	0.842	0.0155	0.929	-0.0175	0.892	0	0.845	0.001	0.982	0.094	0.97	0.011	0.965	0.234	0.999	0.228	0.991	-0.154	0.827	0.043	0.894	0.064	0.849	-0.003	0.831	0.032	1	0	1	0	0.999	0.1345	0.999	0.086	0.978	0.1995	0.971	0	0.996	0	0.993	0	0.921	-0.5	0.5	-0.5	0.5	0	0.5	-0.12	0.943	-0.12	0.943	-0.486	0.886	0	0.748	0	0.663	-0.013	0.592	0	0.949	0.2	0.949	-0.4	0.8	-0.5	0.866	-0.5	0.866	-0.5	0.866	0	0.98	0	0.953	0.267	0.941	0.192	0.72	0.172	0.71	0.211	0.712	0.017	0.946	-0.0335	0.932	-0.039	0.922	0	0.998	0	0.998	0.172	0.989	0.326	0.946	0.349	0.927	0.3275	0.809	0.019	0.811	-0.016	0.762	-0.023	0.639	-0.005	0.65	0.0175	0.512	0	0.443	-0.021	0.818	0	0.732	0	0.66	-0.102	1	-0.4595	1	0	1	-0.082	0.976	-0.082	0.881	-0.024	0.833	-0.03	0.943	0.029	0.943	0.086	0.943	0.103	0.976	0.139	0.927	0.057	0.927	0.018	0.999	0.0455	0.993	0.081	0.999	0.157	0.843	0.148	0.844	0.152	0.758	0.2175	0.971	0.2065	0.909	0.1515	0.866	0.033	0.646	0.038	0.619	-0.031	0.639	0	0.998	0	0.997	0	0.974	-0.1535	1	0	0.989	0	0.998	-0.028	0.487	-0.0475	0.452	-0.023	0.384	-0.4	0.975	-0.35	0.9	-0.1	0.9	-0.2	0.949	-0.2	0.8	-0.4	0.8	-0.029	0.982	0.082	0.975	0.134	0.941	0.006	0.389	0.0155	0.322	0.01	0.295	0.0495	0.991	0.0465	0.947	0.043	0.895	-0.01	0.491	-0.0105	0.443	-0.007	0.316	0.075	0.863	0.078	0.829	0.042	0.789	0.0405	0.982	0.122	0.966	-0.044	0.958	-0.013	0.946	-0.013	0.908	0.018	0.831	0.259	0.935	0.265	0.841	0.259	0.833	0	1	0	0.999	0	0.999	-0.001	0.473	-0.002	0.419	-0.012	0.338	0	0.933	0	0.91	0	0.889	-0.033	0.909	-0.051	0.918	-0.004	0.752	-0.1	1	-0.0035	1	0.154	1	-0.038	0.986	0	0.981	0	0.963	0.115	0.609	0.13	0.552	0.116	0.503	-0.1945	0.999	-0.215	0.996	-0.5875	0.963	-0.1	0.9	-0.1	0.9	-0.1	0.9	0.041	0.999	-0.0015	0.998	-0.0975	0.981	-0.1065	0.953	0	0.94	0	0.887	0.015	1	0	0.992	0.068	0.956	0	0.87	0	0.886	0.015	0.818	0.466	0.999	0.488	0.995	0.358	0.989	0.4	0.949	0.4	0.8	0.4	0.8	0	0.744	0	0.644	0	0.724	0.114	1	0.1135	1	0	1	0.0685	0.867	0.0525	0.789	-0.082	0.831	0.292	0.953	0.292	0.886	0.424	0.868	0	0.5	-0.5	0.5	-0.5	0.5	-0.0505	0.986	0.091	0.981	0.137	0.953	0	1	0	1	-0.999	1	-1	1	-1	1	-1	1	0.5	0.866	0.5	0.866	-0.5	0.866	-0.042	0.869	-0.049	0.831	-0.1015	0.834	0.2365	0.986	0.1935	0.989	0.104	0.975	0.5275	0.996	0.627	0.998	0.551	0.988	-0.6965	0.999	-0.6165	0.999	-0.764	0.999	0.112	0.999	0.1255	0.996	0.22	0.999	-0.112	0.988	-0.112	0.988	-0.067	0.988	0	0.739	0	0.567	0	0.534	0.153	0.826	0.143	0.758	0.133	0.649	0.284	0.894	0.3295	0.899	0.172	0.837	-0.026	0.999	-0.066	0.999	-0.054	0.999	-0.007	0.902	-0.0635	0.847	-0.023	0.785	0.134	0.998	0.331	0.994	0.205	0.998	-0.0805	0.932	0	0.892	0	0.885	0.052	0.91	0.0785	0.738	-0.029	0.818	0.061	0.902	0.028	0.813	0.0515	0.754	-0.333	0.998	-0.304	0.999	-0.408	0.994	-0.017	0.967	-0.0415	0.867	-0.067	0.817	0.125	0.802	0.1125	0.789	0.1545	0.689	0.393	0.972	0.399	0.961	0.407	0.939	-0.097	0.973	0	0.952	-0.049	0.9	0.429	0.986	0.543	0.943	0.4575	0.943	0.5555	0.991	0.535	0.987	0.43	0.983	-0.5	0.5	-0.5	0.5	-0.5	0.5	0.016	0.999	0.016	0.999	0.084	0.995	0.259	0.979	0.224	0.909	0.203	0.93	-0.0205	0.898	0	0.825	-0.23	0.685	0	0.86	0	0.87	0	0.88	-0.018	0.93	0	0.891	-0.048	0.891	0.0555	0.887	0.0965	0.788	-0.027	0.742	-0.149	0.958	-0.149	0.932	0.033	0.922	0.045	0.996	0.0355	0.969	-0.045	0.947	-0.176	0.961	-0.1795	0.932	-0.323	0.911	0	0.956	0	0.89	0	0.773	0.086	0.943	0.203	0.943	0.086	0.943	0.994	1	0.994	1	1	1	0.131	0.896	0	0.828	0	0.714	0	0.719	0	0.724	0	0.409	0.063	0.983	-0.0755	0.937	-0.015	0.965	-0.001	0.529	0	0.404	0.014	0.44	0.0365	0.983	0.022	0.972	0.078	0.878	0.0665	0.979	0	0.938	0.143	0.928	0	1	-0.01	1	-0.056	1	-0.03	0.952	-0.03	0.976	-0.0425	0.939	-0.037	0.999	-0.07	0.946	0.022	0.993	0	1	0	1	0	0.999	-0.102	0.983	-0.078	0.943	-0.074	0.924	0.112	0.999	0.2885	0.998	-0.297	0.987	-0.0015	0.98	-0.004	0.832	-0.033	0.856	0.009	0.958	0.052	0.907	-0.134	0.921	-0.3745	0.999	-0.3685	0.999	-0.576	0.996	-0.0455	0.983	0	0.974	0	0.962	0	0.984	0	0.99	0.044	0.939	0.0745	0.959	-0.0975	0.934	0.014	0.939	0.5	0.866	0.5	0.866	-0.5	0.5	0	0.87	0	0.758	0.019	0.841	0.115	0.952	0.0975	0.964	0.056	0.891	-0.0195	0.955	-0.0645	0.726	0.032	0.869	0.1	0.9	0.2	0.9	-0.5	0.9	0	0.949	0	0.949	0	0.949	0.086	0.943	-0.029	0.886	0.086	0.886	-0.4	0.949	-0.4	0.8	-0.4	0.8	0	1	0.117	1	0.125	0.997	0.881	0.999	0.946	0.999	0.933	0.999	0.067	0.983	0.1665	0.967	-0.158	0.967	0	0.998	0	0.997	0	0.984	0.261	0.988	0.236	0.952	0.127	0.952	0.0075	1	0	1	0	1	0.0215	0.888	0.007	0.809	0.0005	0.742	-0.196	0.999	-0.196	0.998	-0.196	0.995	-0.5	0.5	-0.5	0.5	-0.5	0.5	0.497	0.992	0.5615	0.982	0.516	0.968	0.067	0.884	0.053	0.759	-0.051	0.824	0.447	0.96	0.4385	0.941	0.43	0.946	0.009	0.999	-0.1075	0.998	-0.191	0.987	0	1	0	1	0.128	1	0.111	0.963	0.074	0.889	0.148	0.963	0.109	0.898	0.2955	0.862	0.198	0.878	0.652	0.999	0.667	0.999	0.69	0.998	0.086	0.943	0.086	0.943	-0.1145	0.943	0.051	0.899	0.092	0.771	0.039	0.783	-0.0775	0.999	-0.185	0.997	-0.161	0.995	-0.314	0.943	-0.371	0.943	-0.314	0.886	0	0.487	0	0.318	0	0.272	0	0.999	0	0.988	0	0.989	-0.021	0.949	-0.0675	0.714	-0.007	0.854	-0.168	0.999	-0.164	0.995	-0.113	0.997	0.009	0.999	0.009	0.999	-0.569	0.997	0.1895	1	0.0935	1	0.584	1	0.005	0.506	0.001	0.386	-0.038	0.421	0.0455	0.947	-0.0335	0.928	-0.034	0.907	0.5	0.866	0.5	0.866	-0.5	0.866	-0.015	0.922	-0.015	0.863	0.027	0.718	0	0.472	0	0.465	-0.02	0.399	0.133	0.62	0.15	0.557	0.124	0.48	0.378	0.968	0.371	0.962	0.361	0.956	0.215	0.999	0.154	0.985	0.3625	0.998	-0.058	0.982	-0.027	0.976	-0.187	0.973	0.051	0.814	0.0915	0.698	0.033	0.752	-0.5	0.5	-0.5	0.5	-0.5	0.5	0.024	0.684	0.0255	0.607	0.033	0.52	0.217	0.95	0.1915	0.933	0.0415	0.85	0.43	0.967	0.442	0.944	0.467	0.933	0.113	0.778	0.1085	0.797	0.1005	0.682	0.373	0.969	0.38	0.956	0.348	0.904	0	0.999	0	0.995	-0.105	0.996	-0.177	1	0	1	-0.175	0.999	0	0.83	0	0.766	0	0.721	0.0185	0.474	0.026	0.391	0.028	0.435	0.003	0.589	0.0035	0.575	0.033	0.551	0.288	0.978	0.319	0.94	0.284	0.852	0	1	0	1	0.245	0.994	0	0.971	0	0.809	0	0.761	0.148	0.645	0.115	0.636	0.172	0.672	0.5745	0.984	0.584	0.967	0.623	0.967	0.0015	0.714	-0.03	0.577	-0.086	0.792	0.18	0.999	0.488	0.999	-0.0905	0.994	0.006	0.882	0.011	0.883	0.025	0.726	0.2	0.949	0.2	0.8	0.2	0.8	-0.0175	0.958	-0.0005	0.83	-0.01	0.707	0	0.993	0	0.938	0	0.9	0	1	0	1	-0.55	1	0.051	0.932	0.062	0.831	0.01	0.848	0	0.887	0	0.856	0	0.755	0.3665	0.992	0.3365	0.986	0.201	0.988
XP_004252015	-0.0245	0.562	-0.0635	0.478	-0.016	0.54	-0.1835	0.961	-0.1405	0.951	0	0.945	-0.016	0.61	-0.0305	0.533	-0.035	0.414	0.0015	0.9	-0.0275	0.881	-0.117	0.84	-0.0215	0.954	0.0365	0.947	0.114	0.899	0.5	0.866	0.5	0.866	-0.5	0.866	0.3105	0.999	0.239	0.999	0.192	0.995	0	0.985	0	0.989	-0.179	0.929	0.02	0.903	0.0175	0.757	-0.012	0.848	-0.114	0.998	-0.191	0.992	-0.241	0.965	0.5	0.866	0.5	0.866	0	0.5	-1	1	-0.997	1	0	1	-0.026	0.977	-0.001	0.909	-0.1065	0.953	0.033	0.826	0.044	0.774	0.077	0.727	0.208	0.971	0.097	0.952	0.393	0.926	-0.14	0.89	-0.11	0.7	-0.16	0.801	0.0745	1	0.07	1	0.051	1	0.003	0.585	0.014	0.419	0.017	0.44	0.024	0.952	0.012	0.881	0.048	0.976	-0.039	0.738	-0.0085	0.646	-0.058	0.673	-0.2	0.8	-0.329	0.8	-0.2	0.8	0.157	0.999	0.1065	0.999	0.38	0.999	0	1	0	1	0.203	0.999	0.009	0.997	0.043	0.981	-0.005	0.927	-0.256	0.977	-0.172	0.938	-0.201	0.931	-0.28	0.856	-0.3165	0.822	-0.262	0.756	0.034	0.999	0.105	0.993	0	0.98	0.047	0.714	0.0175	0.743	0.058	0.657	0.7555	1	0.5995	1	0.827	0.999	-0.5	0.5	-0.5	0.5	-0.5	0.5	-0.07	0.969	-0.2165	0.934	-0.112	0.855	0	0.949	0	0.8	-0.2	0.8	0	1	0	1	0.153	0.986	0.371	0.943	0.371	0.943	0.371	0.943	0	0.994	0.0225	0.968	0	0.992	-0.079	0.988	0.067	0.976	0.182	0.891	-0.095	0.952	-0.095	0.643	-0.131	0.738	0	0.909	0	0.821	0.004	0.808	-0.0935	0.975	-0.205	0.95	-0.137	0.936	0	0.857	-0.024	0.833	0.0785	0.929	0	0.85	0	0.745	0	0.492	0.0245	0.904	0.069	0.878	0.007	0.665	0.038	0.537	0.036	0.453	0.027	0.374	-0.5	0.866	-0.5	0.866	-0.5	0.866	0.05	0.983	0.083	0.933	0.033	0.717	0.405	0.976	0.381	0.929	0.406	0.905	-0.4815	0.999	-0.516	0.999	-0.123	0.999	-0.0055	0.864	-0.038	0.868	0.0085	0.832	0.0385	0.999	0.054	0.999	-0.041	0.999	-0.024	0.968	-0.03	0.939	0.069	0.945	0.258	0.999	0.283	0.999	0.195	0.999	-0.002	0.738	-0.032	0.682	-0.079	0.699	0	0.934	0	0.915	0	0.943	0	0.836	0	0.86	0	0.704	-0.059	0.708	-0.0585	0.804	-0.002	0.604	0	0.984	0	0.942	0	0.94	-0.1245	0.919	-0.0965	0.788	-0.082	0.884	0	0.907	0	0.924	-0.014	0.791	0.034	0.84	0.05	0.775	0.085	0.736	0.845	0.999	0.8625	0.999	-0.2325	0.999	0.012	0.924	0.006	0.858	0.044	0.865	0.5065	1	0	1	0.113	1	0.062	0.999	0.08	0.967	0.022	0.931	-0.006	0.979	0	0.935	0	0.832	-0.5	0.5	-0.5	0.5	-1	0.5	-0.086	0.943	-0.086	0.943	-0.2	0.943	0	0.712	0	0.653	-0.008	0.711	0	0.949	0	0.949	0	0.8	-0.5	0.866	0	0.866	-0.5	0.5	0	0.871	0	0.672	-0.014	0.826	0.0395	0.545	0.041	0.462	0.046	0.359	0.0955	0.988	0.0385	0.932	-0.062	0.961	0.057	1	0	0.994	0	0.957	0.166	0.906	0.103	0.763	0.1125	0.738	-0.067	0.758	-0.0635	0.749	-0.001	0.622	-0.002	0.605	-0.0195	0.621	0	0.539	0	0.748	0	0.663	0	0.632	0	1	-0.0335	0.999	0.161	0.999	-0.119	0.929	-0.143	0.81	-0.071	0.881	0.086	0.943	0.131	0.943	0.029	0.657	0.067	0.927	0.091	0.782	0.03	0.794	-0.352	0.999	-0.455	0.999	-0.695	0.999	0.064	0.509	0.054	0.474	0.086	0.434	0.359	0.978	0.41	0.965	0.463	0.969	-0.056	0.6	-0.076	0.526	-0.059	0.614	0	0.984	0	0.773	-0.083	0.941	0	0.989	0	0.978	0	0.968	-0.0525	0.703	-0.067	0.612	-0.068	0.508	0.3	0.9	0.3	0.9	0.2	0.9	0	0.949	0.2	0.949	0.2	0.8	0.067	0.928	0.067	0.945	0.05	0.857	-0.0205	0.485	-0.0355	0.427	-0.021	0.265	0.08	0.967	0.099	0.903	0.276	0.927	-0.047	0.597	-0.058	0.503	-0.061	0.39	0.02	0.596	0.005	0.515	0.051	0.479	0.073	0.787	0.0595	0.717	0.0615	0.605	-0.1055	0.972	-0.1735	0.924	-0.038	0.885	0.253	0.881	0.247	0.795	0.209	0.85	0	0.999	0	0.992	0	0.992	0.0085	0.543	0	0.294	0.028	0.321	0	0.91	0	0.667	0.029	0.835	-0.115	0.975	-0.1975	0.949	-0.047	0.878	-0.1465	1	0.063	1	-0.077	1	-0.005	0.995	-0.0465	0.943	-0.078	0.961	-0.223	0.957	-0.236	0.921	-0.17	0.914	0.235	0.999	0.279	0.999	0.347	0.992	0.1	0.9	0.1	0.9	0.1	0.9	-0.137	0.999	-0.07	0.993	-0.096	0.995	-0.0655	0.988	0	0.908	0	0.88	0.0655	0.999	0	0.998	0.052	0.994	0	0.863	0	0.837	0	0.812	0.452	0.992	0.446	0.986	0.441	0.988	0.4	0.949	0.3	0.8	0.4	0.8	0	0.816	0	0.659	0	0.683	-0.203	1	-0.2955	0.999	-0.02	1	-0.0835	0.887	-0.16	0.84	-0.126	0.764	0.271	0.915	0.218	0.859	0.372	0.902	-0.5	0.866	0.5	0.866	0.5	0.866	-0.013	0.939	-0.013	0.937	-0.013	0.816	0	1	0	1	-0.999	1	-1	1	-1	1	-1	1	0.5	0.866	-0.5	0.866	0.5	0.5	-0.006	0.568	-0.027	0.389	0.001	0.422	-0.005	0.94	0.031	0.956	0.031	0.807	-0.169	0.992	-0.1635	0.915	-0.096	0.801	-0.461	0.999	0.161	0.999	0.361	0.999	0	0.997	0	0.997	0.003	0.906	-0.142	0.976	-0.142	0.988	-0.142	0.855	0	0.789	0	0.694	0	0.603	-0.086	0.7	-0.084	0.678	-0.0265	0.69	-0.363	0.82	-0.389	0.719	-0.378	0.732	-0.002	0.999	0.0795	0.999	-0.03	0.998	0.032	0.986	-0.108	0.951	0.059	0.895	-0.0355	0.975	0.066	0.847	0.035	0.821	0	0.931	0	0.795	0.011	0.657	-0.079	0.931	-0.09	0.821	-0.122	0.872	-0.078	0.891	-0.096	0.79	-0.0345	0.765	0.52	0.999	0.504	0.998	0.597	0.991	0.04	0.95	-0.15	0.917	0.117	0.883	0.1315	0.69	0.1305	0.661	0.1315	0.579	0.4685	0.994	0.473	0.991	0.563	0.988	0.06	0.994	0	0.945	0.032	0.944	-0.086	0.943	-0.086	0.943	-0.086	0.829	0.431	0.984	0.38	0.895	0.365	0.898	-0.5	0.5	-1	0.5	-0.5	0.5	-0.134	0.991	-0.134	0.979	-0.134	0.859	-0.007	0.93	0.021	0.867	0.042	0.895	0	0.984	0	0.993	0	0.912	0	0.868	0	0.863	0	0.937	0	0.903	0	0.673	0	0.576	0.007	0.85	0	0.756	0.05	0.685	-0.019	0.901	-0.03	0.844	-0.111	0.812	0.027	0.975	0.027	0.817	0.027	0.908	0.155	0.917	0.079	0.919	0.4105	0.903	-0.0215	0.982	0	0.847	-0.126	0.717	-0.086	0.943	0.0295	0.943	-0.029	0.771	0.994	1	0.994	1	1	1	-0.059	0.79	0.001	0.785	-0.028	0.648	0	0.779	0	0.637	0	0.735	-0.117	0.92	-0.1115	0.911	-0.106	0.782	0	0.644	0	0.47	0.012	0.357	0.18	0.979	0.134	0.94	0.13	0.894	-0.1525	0.986	0	0.989	-0.182	0.952	0	1	0.105	1	0.291	1	0.042	0.964	0.018	0.842	-0.0485	0.952	0.012	0.997	-0.178	0.994	0.223	0.96	0	1	0	1	0	1	-0.023	0.957	-0.0015	0.902	0.063	0.941	-0.1305	0.999	-0.2485	0.978	0.331	0.991	-0.058	0.983	0.015	0.989	0.2415	0.918	-0.027	0.925	0.0235	0.917	0.066	0.883	0.0725	0.999	-0.042	0.998	0.237	0.996	0	0.985	-0.004	0.947	-0.097	0.966	0	0.993	0	0.978	0	0.978	-0.105	0.928	-0.105	0.878	-0.072	0.812	-0.5	0.866	-0.5	0.5	-0.5	0.866	0	0.881	-0.0045	0.833	0.055	0.814	-0.06	0.976	-0.06	0.806	-0.013	0.939	0.0605	0.979	-0.042	0.986	0.033	0.955	-0.1	0.9	-0.1	0.9	0.2	0.9	0	0.8	0	0.8	0	0.8	0.143	0.943	0.086	0.943	0.086	0.829	0.4	0.949	0.2	0.949	0.4	0.949	0	1	0.059	1	-0.062	0.999	0.897	0.999	0.931	0.999	0.835	0.999	0	0.883	-0.017	0.8	0.0415	0.733	0	0.996	0	0.872	0	0.747	-0.248	0.988	-0.285	0.976	-0.152	0.964	-0.058	1	0	1	-0.024	0.997	-0.013	0.421	-0.054	0.331	-0.03	0.293	0.052	0.999	0.202	0.999	-0.084	0.997	-0.5	0.866	-0.5	0.866	-0.5	0.5	0.505	0.975	0.5435	0.963	0.539	0.954	-0.0755	0.883	-0.144	0.814	-0.132	0.688	0.3735	0.949	0.377	0.912	0.357	0.844	-0.0045	0.999	0.0395	0.987	-0.018	0.992	0	1	0	0.996	0	0.994	0	0.963	-0.074	0.991	-0.037	0.852	0.0695	0.832	0.138	0.781	0.195	0.774	0.4585	0.999	0.441	0.995	0.453	0.996	-0.143	0.943	0.086	0.943	-0.2	0.943	-0.12	0.924	-0.1445	0.85	-0.145	0.805	0.195	0.999	0.232	0.999	0.354	0.998	0.029	0.986	0.029	0.986	-0.029	0.986	0	0.421	0	0.413	0.03	0.362	-0.036	0.997	0	0.94	0	0.962	0.036	0.971	-0.059	0.979	0.064	0.9	0.504	0.999	0.301	0.999	-0.541	0.996	-0.045	0.999	-0.0625	0.981	-0.243	0.959	-0.01	1	0.1005	0.999	0.007	0.996	-0.005	0.51	-0.0005	0.382	0.028	0.29	0.096	0.968	0.0325	0.886	-0.103	0.897	-1	0.866	-1	0.866	-1	0.866	-0.018	0.848	-0.065	0.706	0.026	0.606	0.002	0.361	0	0.339	0.006	0.168	-0.199	0.91	-0.215	0.757	-0.133	0.755	0.249	0.825	0.24	0.791	0.2615	0.832	-0.0255	0.999	-0.092	0.999	0.1285	0.997	0.0675	0.997	0.029	0.983	0.071	0.927	-0.0165	0.768	-0.0735	0.722	-0.127	0.711	-0.5	0.866	0.5	0.866	0.5	0.866	0.045	0.483	0.0475	0.394	0.053	0.404	0.35	0.967	0.414	0.933	0.391	0.95	0.365	0.954	0.373	0.912	0.333	0.826	0.067	0.599	0.064	0.482	0.101	0.509	0.24	0.801	0.249	0.796	0.2135	0.826	0	0.976	0	0.955	0	0.85	0	1	0	0.996	0	0.984	0	0.902	0	0.754	-0.003	0.651	0.0215	0.456	0.024	0.394	0.023	0.392	0	0.619	-0.008	0.523	0.024	0.623	0.149	0.899	0.115	0.791	0.0935	0.692	0	0.983	0	0.985	0	0.977	0	0.965	0	0.922	0	0.755	0.006	0.565	0.007	0.501	0.002	0.401	0.553	0.963	0.5695	0.93	0.586	0.902	-0.002	0.823	-0.0215	0.56	-0.102	0.527	0.0575	0.993	0.133	0.93	0.005	0.964	-0.029	0.787	-0.065	0.687	-0.009	0.615	-0.2	0.949	-0.2	0.8	-0.229	0.8	0	0.954	0	0.895	0	0.816	0	0.993	0	0.958	0	0.968	0	1	0	1	0.576	1	0.012	0.917	0.008	0.782	-0.052	0.776	0	0.924	0	0.829	0	0.688	-0.331	0.993	-0.309	0.977	-0.284	0.996
XP_010322654	-0.062	0.765	-0.0965	0.653	-0.047	0.805	-0.139	0.987	-0.059	0.97	0.148	0.795	0.006	0.677	-0.006	0.673	0.002	0.281	-0.021	0.89	-0.0415	0.819	-0.049	0.648	-0.007	0.968	0.077	0.93	0.234	0.935	-0.5	0.866	-0.5	0.866	-0.5	0.5	0.547	0.999	0.473	0.999	0.265	0.999	0	0.997	0	0.916	0	0.674	-0.009	0.917	0.0305	0.894	0.039	0.834	0.125	0.999	0.246	0.995	0.193	0.998	0.5	0.866	0.5	0.866	0.5	0.866	-0.999	1	-0.9965	1	0	1	0.193	0.997	0.193	0.983	0.132	0.992	0.032	0.917	0.086	0.894	0.062	0.9	0.066	0.833	0.072	0.832	0.154	0.774	0.097	0.957	0.03	0.928	0.117	0.91	0	1	0	0.999	-0.173	1	0.003	0.684	0.0175	0.662	0	0.388	0.048	0.952	-0.024	0.905	0	0.881	0.003	0.809	0	0.687	0.113	0.683	0	0.8	0.2	0.8	0.2	0.8	-0.2595	0.999	-0.186	0.998	-0.471	0.998	0	1	0	1	-0.136	1	0.0645	0.992	0.098	0.925	-0.126	0.769	-0.2245	0.982	-0.2055	0.961	-0.028	0.974	0.414	0.937	0.4285	0.904	0.386	0.876	-0.0385	1	-0.1705	0.999	0	0.997	-0.003	0.82	-0.0075	0.828	0.001	0.409	-0.612	0.996	-0.5175	0.987	-0.679	0.989	-0.5	0.5	-0.5	0.5	-0.5	0.5	0.008	0.807	0.0275	0.746	0.025	0.709	0.2	0.949	0.2	0.8	0.2	0.8	0	1	0	1	0	1	-0.086	0.943	-0.086	0.943	-0.086	0.943	0.033	0.999	0.0615	0.953	0.051	0.901	0.067	0.988	-0.08	0.976	-0.164	0.964	0.071	0.952	0	0.929	0.024	0.929	0	0.86	-0.004	0.711	0	0.696	0.008	0.78	0.027	0.739	0.027	0.668	-0.024	0.905	-0.048	0.929	0.024	0.881	0	0.723	0	0.48	0	0.466	0.1885	0.947	0.12	0.92	0.226	0.897	-0.021	0.576	-0.0415	0.494	-0.012	0.438	-0.5	0.5	-0.5	0.5	-0.5	0.5	0.25	0.917	0.233	0.888	0.267	0.85	0.548	0.976	0.452	0.976	0.452	0.952	-0.0125	0.999	-0.065	0.995	-0.07	0.995	0.004	0.912	-0.006	0.804	0.055	0.76	0.335	0.999	0.4475	0.994	0.312	0.982	-0.1165	0.966	-0.002	0.95	0.129	0.926	0.157	0.999	0.185	0.999	0.171	0.998	-0.045	0.945	-0.1615	0.94	-0.073	0.931	0	0.834	0	0.703	0	0.733	0	0.85	0	0.614	0	0.586	0.007	0.88	0.0185	0.737	0.026	0.817	-0.258	0.997	0	0.997	-0.361	0.921	0.09	0.959	0.109	0.95	0.019	0.861	-0.051	0.926	-0.009	0.904	-0.118	0.831	0.023	0.935	0.072	0.907	0.019	0.919	-0.819	0.999	-0.819	0.999	-0.779	0.999	0.006	0.94	0.049	0.886	0.043	0.831	0.5345	1	0	1	0	1	0.317	0.995	0.373	0.969	0.4445	0.96	-0.167	0.996	-0.1815	0.996	-0.402	0.964	-0.5	0.5	-0.5	0.5	-1	0.5	-0.12	0.943	-0.12	0.943	0.486	0.943	0	0.714	0	0.662	0	0.643	0	0.949	0.329	0.949	-0.2	0.8	0	0.866	0	0.866	-0.5	0.866	0	0.879	-0.047	0.721	-0.131	0.789	0.153	0.77	0.158	0.724	0.154	0.622	0.016	0.786	-0.0195	0.731	-0.096	0.751	0	0.999	0	0.993	-0.147	0.985	-0.026	0.89	-0.046	0.599	-0.0075	0.724	-0.003	0.826	-0.012	0.669	0.019	0.726	0.006	0.608	0.015	0.857	0	0.358	0	0.793	0.0045	0.668	-0.021	0.604	-0.0835	1	-0.524	1	0.077	1	0.071	0.97	0.071	0.905	0.071	0.929	0.086	0.943	0.086	0.943	0.029	0.829	0.067	0.964	0.127	0.855	0.006	0.891	-0.416	0.999	-0.6245	0.999	-0.757	0.998	0.144	0.67	0.161	0.649	0.169	0.56	0.334	0.975	0.394	0.985	0.425	0.945	-0.037	0.881	-0.07	0.799	-0.073	0.91	0	0.988	0	0.969	-0.027	0.931	0	1	0	0.999	0	0.998	0.028	0.475	0.0445	0.397	0.037	0.482	-0.1	0.9	-0.3	0.9	-0.2	0.783	0.2	0.949	0.2	0.949	0.2	0.8	0.049	0.98	-0.0955	0.984	-0.091	0.953	-0.006	0.399	-0.0085	0.34	0.003	0.383	-0.084	0.952	-0.0625	0.853	-0.08	0.92	0.009	0.452	0.0295	0.355	0.008	0.443	0.079	0.657	0.085	0.624	0.106	0.522	0.007	0.803	0.007	0.888	0.0545	0.697	-0.102	0.934	-0.1385	0.832	-0.035	0.775	-0.083	0.952	-0.08	0.895	-0.176	0.859	0	0.999	0	0.995	-0.143	0.992	0	0.484	-0.018	0.328	-0.003	0.213	0	0.937	0	0.849	0	0.655	-0.087	0.945	-0.142	0.771	-0.025	0.813	-0.1715	1	0.1915	1	0	0.999	-0.0315	0.994	0.0095	0.963	0.001	0.975	0.12	0.761	0.096	0.639	0.103	0.695	0.2735	0.999	0.336	0.998	0.424	0.995	0	0.9	0.1	0.9	0.1	0.9	-0.11	0.998	-0.0935	0.983	-0.021	0.988	0	0.999	0	0.999	0	0.979	0.0975	0.999	0	0.998	0.108	0.973	0	0.947	0	0.937	0	0.635	-0.3375	0.969	-0.383	0.993	-0.353	0.842	0.2	0.949	0.2	0.949	0.2	0.8	0	0.853	0	0.636	0	0.514	0	1	-0.005	1	-0.212	0.966	0.117	0.938	0.1405	0.893	0.096	0.849	-0.217	0.961	-0.109	0.954	-0.249	0.919	-0.5	0.866	-0.5	0.866	-0.5	0.866	0.065	0.988	-0.1095	0.99	-0.066	0.966	0	1	0	1	0.999	1	-1	1	-1	1	-1	1	-0.5	0.866	-0.5	0.866	-0.5	0.5	0.058	0.751	0.073	0.643	0.0285	0.525	0.223	0.984	0.244	0.958	0.115	0.965	-0.225	0.976	-0.278	0.835	-0.215	0.797	-0.229	0.999	-0.298	0.999	-0.564	0.996	0	0.999	-0.0715	0.986	-0.134	0.903	0.112	0.988	0.112	0.976	0.0395	0.988	0	0.738	0	0.712	0	0.561	0.0165	0.778	0.022	0.699	-0.01	0.768	0.414	0.969	0.433	0.94	0.332	0.908	0.168	0.999	0.159	0.999	0.032	0.998	0.034	0.889	0.123	0.839	-0.026	0.851	0.118	0.999	0.354	0.994	0.429	0.978	0	0.864	0	0.811	0.04	0.701	-0.038	0.973	-0.057	0.844	-0.132	0.749	0.0255	0.764	0.052	0.674	-0.0045	0.712	0.481	0.999	0.521	0.999	0.517	0.997	0	0.933	0.133	0.933	-0.033	0.9	0.151	0.578	0.152	0.579	0.1715	0.5	0.0445	0.962	0.0285	0.952	0.127	0.841	0	0.996	0	0.977	0	0.993	-0.143	0.886	-0.257	0.771	-0.143	0.714	0.497	0.978	0.413	0.984	0.242	0.967	-0.5	0.5	-0.5	0.5	-0.5	0.5	-0.078	0.998	-0.078	0.997	-0.078	0.983	0.182	0.965	0.2555	0.944	0.238	0.923	0	0.949	0	0.921	0.239	0.865	0	0.959	0	0.897	0	0.859	0	0.953	0	0.949	0	0.965	0.028	0.891	0.021	0.75	0	0.858	-0.04	0.876	-0.0685	0.878	-0.007	0.699	0.153	0.978	0.153	0.942	0.042	0.877	0.121	0.808	0.124	0.742	0.1485	0.831	0	0.979	0	0.886	0	0.909	-0.029	0.943	0.143	0.943	0.143	0.943	0.994	1	0.994	1	1	1	-0.1755	0.966	0.018	0.928	0.012	0.917	0	0.726	0	0.773	0	0.489	-0.009	0.97	-0.0055	0.924	0.029	0.955	0.004	0.604	0	0.509	-0.025	0.489	0.134	0.978	-0.02	0.913	0.068	0.975	-0.195	0.998	0	0.929	-0.118	0.862	0	1	0	1	-0.226	1	0.164	0.988	0.073	0.988	0.067	0.988	0.084	0.999	0.1165	0.999	-0.117	0.999	0	1	0	1	0	1	0.039	0.918	0.0225	0.908	-0.009	0.842	0.147	0.999	0.1645	0.995	-0.276	0.966	0.03	0.996	-0.065	0.942	-0.269	0.94	-0.038	0.956	-0.0055	0.925	0.166	0.929	-0.157	0.999	-0.144	0.996	-0.0175	0.999	-0.015	0.989	0	0.968	0.019	0.972	0	0.992	0	0.923	0	0.946	-0.024	0.971	-0.014	0.929	0.025	0.952	0.5	0.866	0.5	0.866	-0.5	0.5	0	0.938	0	0.89	0.041	0.911	0.135	0.976	0.135	0.964	0.067	0.838	0.038	0.988	0.029	0.944	0.182	0.973	0.1	0.9	0.1	0.9	-0.3	0.9	0	0.949	0	0.949	-0.4	0.8	0.131	0.986	-0.029	0.943	0.2	0.943	0.4	0.949	0.4	0.949	0.4	0.949	0	1	-0.116	1	-0.299	0.995	0.8995	0.999	0.9415	0.999	0.9525	0.999	0.05	0.895	0	0.933	0.133	0.8	0	0.998	0	0.995	0	0.999	-0.152	0.952	-0.168	0.927	0.03	0.867	-0.3345	1	0	1	0	1	0.089	0.674	0.098	0.66	0.08	0.502	-0.4655	0.999	-0.472	0.999	-0.317	0.998	-0.5	0.5	-0.5	0.5	-0.5	0.5	0.338	0.955	0.311	0.946	0.466	0.869	0.095	0.904	0.103	0.814	0.084	0.812	0.324	0.904	0.3495	0.887	0.35	0.841	-0.0245	0.999	0.0225	0.983	-0.006	0.985	0	1	0	1	-0.07	1	0.308	0.991	0.333	0.963	0.407	0.963	0.0365	0.765	0.1225	0.689	0.094	0.63	0.3335	0.999	0.284	0.976	0.376	0.967	-0.2	0.943	-0.143	0.943	0.314	0.943	-0.028	0.928	-0.066	0.83	-0.128	0.791	0.509	0.999	0.501	0.999	0.235	0.999	-0.029	0.943	-0.029	0.943	-0.029	0.943	0	0.411	0	0.352	0	0.3	-0.1305	0.991	0	0.991	-0.031	0.836	-0.014	0.989	-0.068	0.939	0.168	0.964	-0.7235	0.999	-0.651	0.999	0.114	0.997	-0.157	0.999	-0.1925	0.99	0.422	0.995	0.5555	1	0.1055	1	0.849	1	0	0.537	0	0.418	0.044	0.272	0.022	0.793	0.0285	0.751	-0.107	0.748	-1	0.5	-1	0.5	-1	0.5	-0.052	0.866	-0.071	0.816	0.005	0.773	0	0.339	0	0.316	0.004	0.216	0.11	0.753	0.0705	0.655	0.0885	0.69	0.385	0.928	0.378	0.914	0.317	0.868	-0.088	0.993	-0.031	0.967	-0.1215	0.706	0.021	0.995	0.058	0.987	0.081	0.923	-0.054	0.984	-0.1265	0.957	-0.066	0.975	-0.866	0.5	-0.866	0.5	-0.866	0.5	-0.01	0.759	-0.014	0.77	-0.023	0.3	0.367	0.983	0.4415	0.967	0.5305	0.983	0.324	0.904	0.3485	0.86	0.354	0.798	0.071	0.574	0.0535	0.486	0.0865	0.375	0.366	0.914	0.345	0.919	0.3305	0.844	0	0.995	0	0.989	0.061	0.988	0	1	0	0.989	-0.004	0.999	-0.0515	0.886	-0.027	0.65	0	0.7	-0.025	0.396	-0.0265	0.391	-0.025	0.363	0.015	0.547	0.0045	0.491	0.018	0.4	0.01	0.99	0.026	0.756	0.007	0.732	0.275	1	0.245	0.997	0.54	0.998	0	0.983	0	0.97	0	0.783	0.1215	0.731	0.127	0.716	0.152	0.602	0.389	0.932	0.39	0.882	0.439	0.816	0	0.73	-0.037	0.579	-0.048	0.528	0.147	0.999	0.404	0.992	-0.0475	0.99	-0.056	0.859	-0.075	0.774	-0.016	0.766	-0.2	0.949	-0.2	0.949	-0.4	0.8	-0.079	0.929	-0.085	0.929	-0.016	0.909	0	0.991	0	0.723	0	0.642	0	1	0	1	-0.524	1	0.004	0.936	0.057	0.833	-0.032	0.904	0	0.931	0	0.91	0	0.693	-0.119	0.962	-0.135	0.925	0.05	0.941
XP_004242863
XP_004248690
XP_004247776	-0.041	0.763	-0.0985	0.661	-0.096	0.639	-0.128	0.964	-0.069	0.964	0	0.946	-0.016	0.544	-0.0305	0.446	-0.048	0.477	0.032	0.871	0.075	0.846	-0.007	0.7	0.069	0.883	0.082	0.851	0.033	0.54	0.5	0.866	0.5	0.866	-0.5	0.866	0.46	0.999	0.482	0.999	0.353	0.991	0	0.98	0	0.977	-0.271	0.965	0.021	0.819	0.0475	0.782	0.01	0.75	-0.075	0.999	-0.243	0.997	-0.27	0.998	0.5	0.866	0.5	0.866	0	0.5	1	1	0.9965	1	0	1	0.204	0.998	0.086	0.988	0.148	0.978	0.047	0.945	0.047	0.888	0.068	0.876	0.272	0.973	0.2185	0.953	0.479	0.929	-0.0755	0.874	-0.074	0.709	-0.0985	0.81	0.145	1	0.184	0.999	0.229	1	0	0.555	-0.0105	0.464	-0.006	0.45	0.048	0.976	0.048	0.905	-0.012	0.714	0	0.829	-0.001	0.821	0	0.546	-0.4	0.949	-0.4	0.8	-0.4	0.8	0.2735	0.999	0.239	0.999	-0.19	0.999	0	1	0	1	0.128	1	-0.048	0.883	-0.109	0.837	-0.127	0.744	-0.07	0.968	-0.098	0.894	0.009	0.906	0.236	0.802	0.301	0.769	0.205	0.762	-0.0465	0.999	0.006	1	0	0.991	-0.029	0.757	-0.033	0.674	-0.084	0.634	-0.679	1	-0.5915	1	-0.763	1	-0.5	0.5	-0.5	0.5	-0.5	0.5	-0.041	0.843	-0.0675	0.82	0.05	0.802	-0.2	0.949	-0.4	0.8	-0.2	0.8	0.0525	1	0	1	0.219	1	-0.143	0.943	-0.2	0.943	-0.257	0.714	-0.032	0.99	0.008	0.983	0	0.955	0.115	0.988	-0.018	0.988	-0.0795	0.952	-0.071	0.881	-0.071	0.764	-0.0495	0.571	-0.011	0.859	0	0.747	-0.02	0.639	-0.0545	0.837	-0.1015	0.819	0.007	0.795	0.024	0.905	0.024	0.881	0.131	0.833	0	0.792	0	0.67	0	0.535	0.036	0.993	-0.072	0.953	-0.007	0.968	-0.023	0.767	-0.0355	0.693	-0.033	0.645	-0.5	0.5	-0.5	0.5	0.5	0.5	0.083	0.996	-0.0415	0.983	0.1105	0.979	0.429	0.976	0.347	0.976	0.167	0.952	-0.5105	0.999	-0.6395	0.999	0.134	0.999	0.1	0.938	0.068	0.783	0.23	0.837	-0.022	0.996	-0.124	0.878	-0.012	0.993	-0.2335	0.974	-0.112	0.973	0.018	0.923	0.042	0.999	0.1595	0.999	0.0105	0.998	-0.041	0.944	-0.108	0.915	-0.082	0.818	0	0.835	0	0.696	0	0.686	0	0.639	0	0.604	0	0.574	0.0565	0.832	0.0605	0.711	0.073	0.705	-0.228	0.868	0	0.638	-0.206	0.64	0.099	0.953	0.0945	0.979	0.167	0.866	0	0.946	-0.079	0.926	-0.062	0.838	0.0165	0.952	0.01	0.922	0.053	0.928	0.7925	0.999	0.8885	0.999	-0.39	0.999	0.0225	0.827	0.0445	0.768	0.01	0.765	-0.4995	1	0	1	-0.013	1	-0.346	0.993	-0.401	0.995	-0.4495	0.972	0	0.994	-0.04	0.861	-0.119	0.812	-0.5	0.5	-0.5	0.5	-1	0.5	-0.029	0.943	-0.143	0.943	-0.657	0.943	0	0.824	0	0.704	0	0.446	-0.6	0.949	-0.6	0.949	-0.329	0.949	-0.5	0.866	0	0.866	-0.5	0.5	-0.0465	0.962	0	0.983	0.226	0.926	0.082	0.551	0.07	0.512	0.071	0.447	-0.096	0.939	0.029	0.943	0.029	0.876	0	0.999	0	1	0.129	0.994	-0.1645	0.857	-0.146	0.898	-0.3515	0.747	0.038	0.793	0.0185	0.735	0.059	0.677	-0.002	0.596	-0.0295	0.528	0.051	0.64	0	0.762	0	0.532	0.06	0.647	-0.0565	1	-0.5045	1	0.054	1	0.055	0.976	0.0965	0.976	0.095	0.857	-0.029	0.886	-0.131	0.943	-0.029	0.771	0.091	0.903	0.091	0.676	0.073	0.648	-0.3005	0.999	-0.4365	0.999	-0.624	0.998	0.03	0.692	0.044	0.681	0.014	0.625	0.0295	0.889	0.0175	0.798	0.0075	0.644	-0.054	0.851	-0.0875	0.738	-0.102	0.771	0	0.997	0	0.963	0	0.917	-0.1075	1	0	1	0	1	-0.01	0.513	-0.014	0.395	0	0.397	-0.7	0.975	-0.7	0.975	-0.5	0.9	-0.2	0.949	-0.2	0.8	-0.4	0.8	0.053	0.998	-0.0535	0.985	-0.104	0.978	-0.006	0.498	-0.012	0.421	-0.025	0.477	-0.039	0.969	-0.1095	0.916	-0.14	0.883	0.001	0.459	-0.0055	0.399	0.018	0.328	-0.034	0.683	-0.026	0.664	-0.051	0.638	-0.032	0.996	-0.161	0.99	0.054	0.993	0.039	0.951	0.039	0.851	-0.065	0.847	-0.211	0.854	-0.218	0.854	-0.277	0.666	0	0.998	0	0.986	0	0.979	0	0.419	0	0.27	-0.013	0.278	0	0.935	0	0.893	0	0.728	0.025	0.978	0.0255	0.845	-0.047	0.873	-0.1515	1	0.1765	0.999	0.007	0.999	-0.033	0.959	0.067	0.888	0.059	0.819	-0.048	0.686	-0.042	0.645	-0.069	0.55	-0.108	0.998	-0.204	0.998	-0.3895	0.996	0	0.975	-0.1	0.9	0.2	0.9	-0.099	0.999	-0.206	0.99	-0.131	0.996	0	0.998	0	0.976	0	0.988	0.1435	1	0	0.984	0.1	0.99	0	0.898	0	0.826	0	0.681	-0.42	0.999	-0.394	0.998	-0.418	0.996	0.4	0.949	0.258	0.8	0.4	0.8	0	0.91	0	0.886	0	0.737	-0.0175	1	0	1	0	1	0	0.683	-0.0305	0.652	0.028	0.624	-0.233	0.929	-0.247	0.921	-0.388	0.8	0	0.5	0	0.5	0	0.5	0.058	0.996	-0.0485	0.99	-0.127	0.99	0	1	0	1	0.999	1	1	1	1	1	1	1	0.5	0.866	0.5	0.866	-0.5	0.866	-0.063	0.858	-0.067	0.807	-0.088	0.786	0.0025	0.971	0.005	0.953	0.015	0.884	-0.308	0.99	-0.2905	0.947	-0.236	0.954	-0.5675	0.999	-0.576	0.999	-0.576	0.999	0	1	-0.0015	0.999	0	0.976	0.232	0.988	0.03	0.988	-0.1515	0.988	0	0.793	0	0.737	0	0.695	0.192	0.858	0.187	0.822	0.0375	0.8	0.248	0.819	0.3175	0.816	0.199	0.782	0.1295	0.999	0.21	0.999	0.166	0.999	-0.107	0.896	-0.0455	0.875	-0.137	0.802	-0.113	0.999	-0.224	0.999	-0.226	0.999	0	0.986	0	0.915	0.085	0.952	-0.0745	0.957	-0.1045	0.85	-0.14	0.881	0.096	0.889	0.109	0.844	-0.016	0.715	0.453	0.999	0.482	0.997	0.425	0.992	-0.083	0.967	0	0.858	-0.091	0.75	-0.009	0.683	0.001	0.616	0.013	0.634	-0.209	0.976	-0.2665	0.929	-0.331	0.796	-0.0315	0.976	0	0.961	0	0.884	-0.086	0.943	-0.086	0.943	-0.029	0.943	0.3745	0.971	0.333	0.949	0.062	0.886	-0.5	0.5	-1	0.5	-0.5	0.5	0.093	0.999	0.093	0.999	-0.046	0.999	0.021	0.965	0.007	0.958	0.007	0.923	0	0.967	0	0.887	0	0.667	0	0.877	0	0.812	0	0.668	0	0.977	0	0.988	0	0.863	-0.011	0.901	0	0.85	0	0.781	0.0285	0.888	0.0755	0.901	-0.026	0.812	-0.0825	0.981	0.004	0.841	-0.117	0.874	0.209	0.963	0.179	0.938	0.498	0.925	0	0.949	0	0.824	0	0.7	0.131	0.943	0.131	0.943	0.029	0.943	-0.994	1	-0.994	1	-1	1	-0.1665	0.966	0	0.956	0	0.92	0	0.773	0	0.693	0	0.638	0.0605	0.933	0.03	0.866	0.107	0.832	0	0.479	-0.008	0.36	-0.016	0.404	0.0425	0.975	0.044	0.994	0.031	0.891	0	0.984	0	0.613	0	0.975	0	1	-0.023	1	-0.275	0.992	0.139	0.988	0.055	0.976	0	0.988	-0.0165	0.999	-0.072	0.993	0.191	0.973	0	0.999	0	1	0	0.999	0.028	0.934	0.0425	0.818	-0.013	0.911	-0.188	0.999	-0.2995	0.999	0.166	0.998	0.0795	0.991	-0.081	0.978	-0.114	0.976	0.0745	0.882	0.089	0.829	0.023	0.474	0.238	0.999	0.14	0.999	-0.027	0.998	-0.016	0.992	0	0.976	0	0.909	0	0.996	0	0.92	0.022	0.795	0.0525	0.935	0.048	0.875	0.112	0.848	0.5	0.866	0.5	0.866	-0.5	0.5	0	0.883	0	0.889	0.077	0.807	-0.091	0.988	-0.069	0.794	-0.135	0.83	0.0275	0.997	-0.024	0.938	0.026	0.909	-0.5	0.9	-0.5	0.9	-0.1	0.9	0	0.949	0	0.949	0	0.949	0.143	0.986	0.086	0.943	0.086	0.829	0.2	0.949	0	0.8	0.4	0.8	0.0025	1	0	1	-0.152	1	0.901	0.999	0.933	0.999	0.945	0.999	0	0.983	-0.083	0.983	0.0835	0.983	0	0.999	0	0.923	-0.002	0.81	0.006	0.952	0.067	0.867	-0.115	0.964	-0.3565	1	0	1	0.093	1	0.036	0.854	0.049	0.803	-0.021	0.852	0.347	0.999	0.362	0.998	0.073	0.999	-0.5	0.866	-0.5	0.866	-0.5	0.5	0.1995	0.975	0.082	0.979	0.325	0.924	-0.0135	0.737	-0.028	0.639	0.024	0.662	0.385	0.936	0.368	0.9	0.389	0.849	-0.059	0.999	0.138	0.995	0.074	0.999	0.07	1	0	1	0.121	0.982	-0.333	0.991	-0.333	0.963	-0.333	0.963	-0.188	0.882	-0.213	0.813	-0.217	0.825	0.358	0.999	0.365	0.986	0.474	0.992	-0.2	0.943	-0.257	0.943	-0.143	0.943	-0.065	0.939	-0.1035	0.841	-0.183	0.869	-0.382	0.999	-0.335	0.999	-0.069	0.999	-0.143	0.943	0.029	0.943	-0.2855	0.943	0	0.407	0	0.299	-0.028	0.327	-0.142	0.999	0	0.998	-0.142	0.989	0.05	0.993	-0.046	0.925	-0.029	0.946	0.383	0.999	0.116	0.999	-0.521	0.999	0.112	0.999	0.112	0.998	-0.509	0.997	-0.2895	0.999	0	0.999	-0.536	1	-0.003	0.564	0.002	0.572	0.019	0.428	-0.0715	0.937	0.028	0.936	0.02	0.886	-1	0.866	-1	0.866	-1	0.866	-0.013	0.877	-0.059	0.916	0.001	0.817	-0.004	0.674	-0.0075	0.695	-0.033	0.661	-0.036	0.723	-0.049	0.654	-0.038	0.528	0.049	0.758	0.062	0.692	0.021	0.622	-0.014	0.999	-0.071	0.996	0.052	0.994	-0.029	0.978	-0.071	0.978	0.042	0.991	-0.054	0.966	-0.137	0.951	-0.023	0.937	-0.5	0.866	-0.5	0.866	-0.5	0.866	-0.01	0.582	-0.0215	0.463	-0.038	0.464	0.033	0.842	0.017	0.767	0.033	0.567	0.339	0.905	0.3405	0.84	0.351	0.789	-0.039	0.649	-0.0315	0.592	-0.037	0.63	-0.0005	0.923	-0.037	0.909	-0.003	0.843	0	0.997	0	0.996	-0.259	0.988	0	1	0	0.995	0	0.996	0	0.904	0	0.854	0	0.707	0.003	0.575	-0.008	0.447	-0.012	0.454	0.0035	0.551	-0.019	0.543	0.015	0.379	-0.165	0.779	-0.11	0.835	-0.3135	0.736	-0.01	1	0	1	-0.196	1	0	0.974	0	0.91	0	0.973	0.072	0.572	0.076	0.549	0.089	0.475	0.23	0.97	0.148	0.967	0.339	0.94	-0.007	0.822	0.0005	0.532	0.026	0.547	-0.298	0.999	-0.547	0.999	-0.0115	0.998	0.0005	0.872	-0.04	0.877	-0.025	0.736	0	0.949	0	0.8	0.2	0.949	-0.0445	0.905	0	0.824	0.097	0.777	0	0.998	0	0.999	0	0.994	0	1	0	1	0.522	0.999	0.0395	0.847	-0.033	0.727	-0.0125	0.762	0	0.95	0	0.868	0.143	0.857	-0.114	0.988	-0.114	0.975	-0.227	0.972
XP_004231092
XP_004245577
XP_004248834	0.011	0.551	0.003	0.509	-0.081	0.535	0.1435	0.988	0.047	0.975	-0.006	0.945	0.041	0.482	0.0525	0.365	0.052	0.36	-0.047	0.819	-0.118	0.734	0.036	0.759	0.0245	0.945	-0.0225	0.806	-0.076	0.715	-0.5	0.866	-0.5	0.5	0.5	0.5	0.224	0.999	0.3	0.999	0.3145	0.998	0	0	0	0	0	0	-0.018	0.603	-0.0175	0.795	-0.032	0.431	0.0185	0.999	0.249	0.996	0.126	0.977	-0.5	0.866	-0.5	0.866	0	0.866	0	0	0	0	0	0	-0.205	0.992	-0.214	0.98	-0.113	0.961	-0.0875	0.935	-0.069	0.805	-0.049	0.807	-0.128	0.965	-0.0745	0.814	-0.122	0.745	0.0085	0.977	0.071	0.964	0.0105	0.94	-0.0225	1	-0.022	1	0	0.999	-0.001	0.472	0.0135	0.399	0.011	0.352	0.048	0.976	0.048	0.929	0.19	0.976	0.008	0.806	0	0.775	0.024	0.675	-0.2	0.8	-0.2	0.8	0	0.8	-0.51	0.999	0.571	0.999	0.538	0.999	0	0	0	0	0	0	-0.01	0.999	-0.11	0.978	-0.124	0.758	-0.0115	0.993	-0.072	0.979	0.042	0.962	0.11	0.995	0.137	0.984	-0.062	0.957	0.099	0.999	-0.038	0.995	0	0.984	-0.003	0.688	0.0275	0.569	0.038	0.434	-0.555	0.986	-0.379	0.981	-0.595	0.974	-0.5	0.5	-0.5	0.5	-0.5	0.5	0.104	0.723	0.1495	0.673	0.1	0.581	0.258	0.816	0.258	0.816	-0.258	0.816	0	1	0	1	0.114	0.994	0.143	0.943	-0.086	0.886	0.1295	0.943	-0.0005	0.98	0	0.937	0.055	0.927	0.015	0.988	0.009	0.891	-0.032	0.939	-0.048	0.976	0.048	0.97	-0.048	0.97	0	0.938	0	0.951	-0.029	0.805	0.0915	0.785	0.1475	0.693	0.106	0.658	-0.082	0.756	-0.082	0.756	0.082	0.756	0	0	0	0	0	0	-0.189	0.974	-0.127	0.973	-0.208	0.95	0.018	0.6	0.0475	0.46	0.033	0.359	-0.5	0.866	-0.5	0.866	-0.5	0.866	-0.139	0.976	-0.069	0.868	-0.119	0.868	-0.082	0.994	0.4225	0.952	0.19	0.952	0.278	0.999	0.397	0.999	-0.095	0.999	-0.076	0.995	-0.169	0.974	-0.03	0.95	0.001	0.999	0.041	0.999	-0.0835	0.988	0.0785	0.984	0.1105	0.947	-0.026	0.958	0.203	0.999	0.237	0.999	0.268	0.998	-0.012	0.762	-0.045	0.665	-0.073	0.728	0	0.891	0	0.899	0	0.928	0	0.682	0	0.656	0	0.659	-0.02	0.788	0.007	0.653	-0.015	0.61	0	0	0	0	0	0	-0.08	0.996	-0.031	0.893	-0.112	0.767	0	0.975	-0.0365	0.909	0	0.835	-0.088	0.902	-0.055	0.791	-0.002	0.832	-0.841	0.999	-0.841	0.999	-0.841	0.999	-0.0135	0.624	-0.0145	0.824	-0.033	0.472	-0.55	1	0	1	0	0.999	-0.247	0.991	0.28	0.948	-0.07	0.957	-0.066	0.971	0	0.956	0	0.798	-0.5	0.5	-0.5	0.5	0	0.5	0.143	0.943	0.143	0.943	-0.314	0.943	0	0.787	0	0.763	0	0.595	-0.2	0.949	-0.6	0.949	-0.4	0.949	0	0.866	-0.5	0.866	0.5	0.866	0	0.959	0	0.914	0.152	0.935	0.204	0.571	0.116	0.76	0.072	0.567	0.024	0.798	-0.027	0.767	0.001	0.675	0.0895	1	0.0735	0.998	0	0.992	0.042	0.995	-0.069	0.994	0.156	0.994	-0.0165	0.841	-0.001	0.743	-0.008	0.633	-0.015	0.963	0.001	0.599	0	0.659	-0.0025	0.794	-0.002	0.72	0	0.763	-0.0515	1	-0.4995	1	0.073	1	-0.071	0.976	-0.095	0.905	-0.095	0.905	0.029	0.943	-0.086	0.928	0.131	0.775	0.196	0.947	0.218	0.888	0.0475	0.899	-0.201	0.999	-0.257	0.999	-0.36	0.99	0.147	0.694	0.111	0.633	0.131	0.591	-0.006	0.919	0.025	0.838	-0.0375	0.572	0.004	0.673	-0.007	0.639	-0.032	0.469	0	0.996	0	0.999	0.006	0.98	0	0	0	0	0	0	0.067	0.638	0.074	0.528	0.061	0.541	0.1	0.9	-0.7	0.707	-0.5	0.9	-0.2	0.949	-0.2	0.8	-0.4	0.949	-0.028	0.956	0.067	0.95	0.128	0.908	0.0305	0.398	0.0535	0.265	0.039	0.239	-0.061	0.968	-0.0565	0.85	0	0.891	0.052	0.505	0.08	0.405	0.056	0.409	0.046	0.844	0.04	0.828	-0.002	0.678	-0.053	0.982	0.022	0.967	-0.085	0.958	-0.058	0.987	-0.058	0.965	-0.057	0.967	0.0635	0.777	0.029	0.723	-0.01	0.603	0	1	0	0.999	-0.045	0.997	-0.001	0.568	0	0.355	-0.018	0.257	0	0.881	0	0.795	0	0.58	-0.098	0.969	-0.178	0.958	-0.026	0.929	-0.138	1	0.1065	1	0.109	1	-0.1065	0.998	0.0835	0.99	0	0.964	0.2985	0.975	0.0295	0.965	0.193	0.915	-0.172	0.999	-0.277	0.981	-0.46	0.991	-0.1	0.9	0	0.9	-0.112	0.9	0.0855	0.999	0.1555	0.993	-0.016	0.987	0	0	0	0	0	0	0.095	1	0.0215	0.992	0.025	0.999	0	0.906	0	0.867	0	0.842	-0.481	0.999	0.431	0.994	0.372	0.987	0.258	0.949	0.4	0.949	-0.669	0.949	0	0.638	0	0.553	-0.011	0.54	0	1	0	1	-0.224	0.959	0.072	0.923	0.063	0.859	0.173	0.872	0.1055	0.798	0.032	0.813	0.035	0.578	-0.5	0.866	-0.5	0.866	-0.5	0.866	-0.0325	0.941	0.0565	0.95	0.018	0.877	0	1	0	1	1	1	1	1	1	1	1	1	0.5	0.866	-0.5	0.866	-0.5	0.866	0.006	0.871	0.011	0.778	-0.047	0.788	0.0135	0.937	-0.0075	0.847	-0.028	0.881	0.471	0.998	0.469	0.979	0.062	0.902	-0.563	0.999	-0.534	0.999	-0.577	0.999	0.1095	0.997	0.1455	0.994	0.106	0.967	-0.067	0.988	-0.0185	0.988	-0.061	0.77	0	0.796	0	0.808	0	0.674	0.202	0.891	0.211	0.826	0.083	0.822	0.193	0.9	0.2195	0.893	0.021	0.877	-0.119	0.999	-0.1505	0.999	-0.217	0.999	-0.071	0.991	-0.173	0.968	-0.056	0.984	-0.074	0.995	-0.147	0.993	-0.053	0.875	0	0.851	0	0.68	-0.145	0.663	0.121	0.97	0.191	0.921	0.173	0.827	0.02	0.936	-0.035	0.909	-0.003	0.872	0.4205	0.998	0.414	0.999	0.605	0.985	0	0.983	-0.183	0.933	0.017	0.95	0.016	0.563	0.043	0.541	0.0445	0.515	0.293	0.967	0.425	0.945	0.25	0.842	0	0.998	0	0.996	0.059	0.988	-0.143	0.986	0.187	0.943	0.429	0.829	-0.427	0.996	-0.4	0.977	0.363	0.982	-0.5	0.5	-0.5	0.5	-0.5	0.5	-0.126	0.928	-0.082	0.929	0.075	0.956	0.014	0.958	-0.014	0.839	0	0.846	0	0	0	0	0	0	0	0.968	0	0.853	0	0.824	0	0	0	0	0	0	-0.033	0.839	-0.077	0.767	-0.024	0.708	-0.035	0.803	-0.0705	0.749	0.027	0.681	0.006	0.566	-0.0375	0.508	-0.0505	0.489	-0.022	0.948	0.006	0.822	-0.0105	0.83	0.0205	0.996	0	0.967	0.007	0.912	-0.143	0.943	-0.314	0.943	-0.143	0.829	-0.994	1	-0.994	1	-1	1	0.13	0.876	0	0.786	-0.097	0.798	0	0.776	0	0.687	0	0.601	-0.006	0.921	0.0235	0.907	-0.023	0.889	-0.007	0.721	0	0.654	0.027	0.501	-0.103	0.971	-0.175	0.885	-0.187	0.691	0.26	0.997	0	0.996	0.181	0.948	0	1	-0.0245	1	-0.276	0.991	-0.176	0.988	-0.139	0.976	-0.073	0.964	-0.004	0.999	-0.141	0.933	0.221	0.981	0	0	0	0	0	0	-0.01	0.985	-0.014	0.889	0.06	0.793	0	0.999	0	0.969	0.007	0.989	-0.041	0.998	-0.011	0.974	-0.062	0.96	0.0345	0.903	-0.012	0.819	-0.043	0.716	-0.275	0.999	-0.036	0.999	-0.238	0.997	-0.0605	0.999	0	0.993	0	0.967	0	0	0	0	0	0	-0.016	0.923	0.0525	0.887	-0.039	0.878	0.5	0.866	0.5	0.866	-0.5	0.5	0	0	0	0	0	0	0.031	0.847	0.007	0.847	0.0145	0.554	-0.127	0.999	-0.1425	0.905	-0.204	0.854	0.1	0.9	0.1	0.9	-0.2	0.9	0	0.8	0	0.8	0	0.8	-0.086	0.943	-0.086	0.943	-0.143	0.6	0.258	0.816	0.258	0.816	0.775	0.816	0	1	-0.049	1	0	0.994	0.894	0.999	0.943	0.999	0.929	0.999	-0.059	0.976	-0.035	0.842	-0.129	0.9	0	0.99	0	0.879	0	0.747	0.22	0.982	0.271	0.97	0.037	0.963	0.2455	1	0	1	0	1	0.059	0.758	0.063	0.735	-0.0185	0.624	-0.281	0.999	-0.189	0.991	-0.394	0.999	-0.5	0.866	-0.5	0.866	-0.5	0.5	-0.0105	0.948	-0.0045	0.95	-0.028	0.829	0.053	0.925	0.043	0.862	0.156	0.838	0.124	0.796	0.095	0.689	0.072	0.635	0.048	0.999	-0.126	0.999	0.064	0.999	0	1	0	1	0	1	0.333	0.991	-0.073	0.913	0.0925	0.963	-0.1195	0.88	-0.201	0.691	-0.244	0.689	-0.608	0.999	0.017	0.844	-0.113	0.994	0.086	0.943	0.2	0.943	-0.143	0.943	0.123	0.959	0.1745	0.908	0.118	0.828	0.506	0.999	0.49	0.999	0.278	0.999	-0.086	0.943	-0.2	0.943	-0.314	0.943	0	0	0	0	0	0	-0.0435	0.992	0	0.94	-0.008	0.947	-0.129	0.968	-0.1125	0.886	-0.179	0.796	-0.186	0.999	0.284	0.999	-0.18	0.998	0.1365	0.999	0.2085	0.988	-0.376	0.985	0.558	1	0.0175	1	0.866	1	-0.002	0.673	0	0.346	-0.01	0.266	0.016	0.787	-0.0205	0.769	-0.018	0.676	-1	0.5	-1	0.5	-1	0.5	0.048	0.926	0.126	0.891	0.075	0.865	0	0.426	-0.007	0.235	0.004	0.182	0.079	0.722	0.147	0.597	-0.059	0.577	0.4335	0.918	0.375	0.894	0.432	0.851	0.0425	0.998	0.027	0.979	-0.088	0.999	-0.131	0.985	-0.099	0.932	-0.082	0.826	-0.004	0.862	-0.0185	0.791	-0.056	0.797	0	0.866	0	0.866	0	0.866	0.034	0.51	0.0555	0.521	0.023	0.359	-0.017	0.913	0.017	0.817	-0.05	0.6	0.098	0.758	0.057	0.578	0.04	0.725	-0.016	0.756	-0.004	0.622	-0.022	0.643	0.123	0.974	0.111	0.952	0.1175	0.744	0	0	0	0	0	0	0	1	0	1	0	1	0	0.898	0	0.653	0	0.721	0.0505	0.494	0.0775	0.502	0.029	0.321	0.006	0.682	0.008	0.508	0.042	0.652	0.1095	0.903	-0.033	0.851	0.206	0.851	0	0	0	0	0	0	0	0	0	0	0	0	-0.031	0.846	-0.101	0.655	-0.134	0.532	0.173	0.8	0.1805	0.789	0.223	0.808	-0.001	0.766	-0.0055	0.644	0	0.497	0.2645	0.999	-0.596	0.997	0.011	0.971	0.0595	0.914	0.1455	0.908	0.084	0.857	0	0.949	0.2	0.8	-0.2	0.8	0	0.925	-0.023	0.871	-0.035	0.87	0	0	0	0	0	0	0	1	0	1	0.554	1	0.0645	0.996	0.028	0.95	-0.064	0.997	0	0.839	0	0.764	0.077	0.565	0.1465	0.996	0.17	0.968	0.003	0.949
XP_010317160	-0.045	0.675	-0.0695	0.515	-0.034	0.538	-0.1825	0.904	-0.1845	0.928	-0.01	0.936	-0.007	0.42	-0.032	0.358	-0.009	0.444	0.043	0.855	0.086	0.705	0.057	0.686	-0.009	0.973	0.029	0.933	0.152	0.912	-0.5	0.866	-0.5	0.866	-0.5	0.5	0.1395	0.999	0.035	0.999	0.092	0.999	0	0.997	0	0.986	-0.333	0.962	0.022	0.781	-0.0265	0.717	0.007	0.69	0.066	0.999	0.123	0.999	0.34	0.96	0.5	0.866	0.5	0.866	0	0.5	-1	1	-0.997	1	0	1	0.1605	0.997	0.126	0.958	0.197	0.966	0.003	0.835	0.06	0.728	0.06	0.705	0.205	0.891	0.119	0.868	0.397	0.799	0.111	0.947	0.132	0.846	0.0875	0.726	0.0995	1	0.0995	1	0.077	0.999	-0.002	0.604	0.007	0.42	0.022	0.411	-0.024	0.905	0	0.81	0	0.738	-0.024	0.87	-0.007	0.766	-0.127	0.628	0	0.8	0.2	0.8	0.2	0.8	0.137	0.999	0.1415	0.996	-0.374	0.999	0	1	0	0.999	-0.091	0.999	0.116	0.987	0.025	0.759	-0.016	0.865	-0.2265	0.99	-0.1455	0.971	-0.027	0.946	-0.175	0.897	-0.1975	0.842	-0.118	0.852	-0.0565	1	0	0.988	0	0.99	0.054	0.565	0.035	0.381	0.048	0.541	0.6925	0.968	0.5425	0.955	0.782	0.967	-0.5	0.5	-0.5	0.5	-0.5	0.5	-0.051	0.887	-0.13	0.875	-0.063	0.743	-0.2	0.949	-0.4	0.8	-0.2	0.8	0.042	1	0	1	0.089	1	0.314	0.943	0.314	0.943	0.371	0.943	0	0.993	-0.046	0.977	0.037	0.938	0.042	0.964	-0.03	0.952	-0.2605	0.879	0.096	0.976	0.119	0.881	0.0885	0.714	0	0.942	0	0.728	0.087	0.639	-0.073	0.891	-0.1445	0.893	-0.086	0.775	0.048	0.929	-0.071	0.824	0.131	0.81	0	0.614	0	0.691	0	0.364	0.273	0.98	0.121	0.976	0.287	0.932	0.027	0.507	0.011	0.374	0.029	0.367	-0.5	0.5	-0.5	0.5	0.5	0.5	0.238	0.983	0.133	0.983	0.283	0.979	0.5	0.976	0.476	0.976	0.452	0.952	-0.509	0.999	-0.546	0.999	-0.019	0.999	0.071	0.916	0.088	0.879	0.202	0.805	-0.299	0.999	-0.4255	0.996	-0.202	0.995	-0.2	0.976	-0.0855	0.861	0.096	0.916	0.132	0.999	0.204	0.999	0.1415	0.997	-0.034	0.862	-0.0675	0.773	-0.033	0.686	0	0.807	0	0.732	-0.029	0.464	0	0.737	0	0.795	0	0.549	0.046	0.802	0.053	0.753	-0.007	0.617	0	1	0	0.997	0	1	-0.091	0.956	-0.027	0.86	-0.077	0.936	0.0105	0.957	0.1485	0.971	0.043	0.845	-0.017	0.847	0.017	0.778	0.037	0.698	0.673	0.999	0.836	0.999	-0.4665	0.999	0.035	0.846	-0.0325	0.763	0.023	0.799	0.523	1	0	1	0	1	0.2785	0.997	0.247	0.98	0.369	0.982	-0.07	0.965	0	0.965	0	0.83	-0.5	0.5	-0.5	0.5	-1	0.5	-0.12	0.943	-0.12	0.943	0.486	0.943	-0.003	0.702	0	0.747	-0.053	0.512	-0.2	0.949	0.258	0.949	-0.258	0.949	-0.5	0.866	0	0.866	-0.5	0.5	0	0.98	0	0.917	0.226	0.926	0.079	0.515	0.083	0.295	0.057	0.372	-0.042	0.763	-0.001	0.672	0.011	0.786	0	0.997	0	0.983	-0.195	0.973	0.0385	0.847	-0.023	0.72	0.009	0.792	0.036	0.718	0.036	0.647	0.024	0.624	0	0.498	-0.0005	0.408	0.014	0.351	-0.004	0.812	0	0.71	0.082	0.879	0.0895	1	0.51	1	-0.054	1	-0.143	0.976	-0.155	0.833	-0.048	0.952	0.086	0.943	0.029	0.886	0.029	0.943	-0.03	0.964	-0.042	0.915	-0.0005	0.83	-0.402	0.999	-0.651	0.999	-0.766	0.999	0.093	0.618	0.103	0.525	0.114	0.599	0.3545	0.991	0.42	0.959	0.4765	0.969	-0.047	0.706	-0.064	0.579	-0.036	0.495	0	0.965	0	0.822	-0.074	0.906	-0.056	0.998	0	0.991	0	0.988	-0.072	0.582	-0.0995	0.55	-0.051	0.464	0.1	0.9	0.1	0.9	0.1	0.9	0.2	0.949	0.2	0.949	0.2	0.8	0.119	0.946	0.075	0.873	0.038	0.668	-0.014	0.423	-0.0255	0.379	-0.018	0.264	0	0.972	0	0.866	-0.017	0.863	-0.049	0.577	-0.0825	0.552	-0.046	0.438	0.037	0.61	0.033	0.533	0.046	0.606	0.009	0.944	0.0195	0.882	0.0285	0.921	0.026	0.929	0.0395	0.781	-0.042	0.726	0.0925	0.863	0.056	0.73	0.159	0.737	0	1	0	0.995	0	1	-0.006	0.382	0	0.349	0.022	0.261	0	0.913	0	0.812	0	0.685	0.035	0.943	0.0585	0.773	-0.058	0.721	-0.1605	1	0.2095	1	0	1	0.048	0.983	0.0285	0.966	0.003	0.966	-0.162	0.877	-0.185	0.815	-0.144	0.798	0.2675	0.999	0.319	0.997	0.539	0.996	0.1	0.975	0	0.9	0.2	0.9	0.08	0.999	0.0695	0.995	-0.1015	0.993	-0.1045	0.986	0	0.975	0	0.854	-0.0955	1	-0.001	0.987	0.014	0.996	0	0.89	0	0.827	0	0.826	0.074	0.974	0.058	0.95	0.073	0.874	0.4	0.949	0.4	0.8	0.4	0.8	0	0.81	0	0.709	0	0.63	-0.1195	1	-0.1045	1	0	0.984	-0.039	0.881	0.008	0.833	-0.059	0.809	0.131	0.85	0.039	0.802	0.214	0.782	0	0.5	0	0.5	0	0.5	0.14	0.955	0.0935	0.862	0.026	0.673	0	1	0	1	-0.999	1	1	1	1	1	1	1	-0.5	0.866	-0.5	0.866	-0.5	0.5	-0.03	0.523	-0.039	0.535	-0.009	0.411	0.093	0.919	0.08	0.872	0.029	0.726	-0.4575	0.994	-0.4935	0.99	-0.452	0.974	-0.437	0.999	0.166	0.999	0.365	0.999	0	0.997	-0.0185	0.999	-0.041	0.9	0.112	0.988	0.112	0.976	0.0395	0.988	-0.004	0.744	0	0.59	0	0.6	-0.062	0.704	-0.067	0.658	-0.019	0.679	-0.125	0.895	-0.138	0.754	-0.064	0.771	0.0955	0.999	0.196	0.999	0.087	0.999	-0.058	0.874	-0.093	0.819	-0.152	0.738	-0.106	0.995	-0.1695	0.998	-0.052	0.969	0	0.921	0	0.918	0	0.695	0.136	0.946	0.147	0.871	0.098	0.828	-0.054	0.76	-0.071	0.753	0.017	0.667	0.415	0.998	0.422	0.999	0.613	0.982	-0.067	0.95	-0.108	0.9	-0.1	0.733	0.139	0.571	0.1225	0.574	0.118	0.533	0.294	0.988	0.225	0.969	0.306	0.916	-0.0665	0.99	0	0.953	-0.034	0.973	-0.257	0.943	-0.371	0.943	-0.314	0.943	0.458	0.969	0.488	0.901	0.384	0.917	-0.5	0.5	-1	0.5	-0.5	0.5	0.074	0.998	0.074	0.994	0.005	0.998	0.084	0.909	0.091	0.811	0.05	0.643	0	0.972	0	0.965	0	0.903	0	0.936	0	0.943	0	0.861	0	0.845	0	0.665	0	0.552	0.016	0.878	0	0.838	0	0.837	0.045	0.856	0.07	0.667	0.065	0.687	-0.06	0.978	-0.0795	0.961	-0.115	0.89	0.17	0.899	0.151	0.856	0.419	0.833	0	0.97	0	0.95	0	0.715	-0.143	0.943	-0.314	0.943	-0.029	0.943	0.992	1	0.991	1	0.999	1	-0.0785	0.807	0.0045	0.757	-0.111	0.702	0	0.679	0	0.537	0	0.519	0.007	0.954	0.0135	0.912	-0.051	0.779	-0.0115	0.563	0	0.5	0	0.569	0.0315	0.904	0.059	0.941	-0.11	0.648	-0.08	0.899	-0.0145	0.821	-0.172	0.888	0	1	0.102	1	0.31	0.999	0.152	0.988	0.071	0.964	0.03	0.952	0.0575	0.998	-0.001	0.99	0.113	0.975	0	1	0	1	0	1	-0.034	0.849	-0.0615	0.791	-0.045	0.774	0.095	0.998	0.1155	0.985	-0.127	0.995	0.044	0.959	0.061	0.987	-0.2325	0.829	-0.041	0.972	-0.019	0.911	0.124	0.914	-0.003	0.999	0.1475	0.999	0.275	0.995	0.03	0.999	0	0.976	0	0.959	0	1	0	0.963	-0.069	0.959	-0.006	0.926	0.0135	0.869	-0.067	0.855	-0.5	0.866	-0.5	0.5	-0.5	0.866	0	0.924	0	0.858	0	0.814	0.067	0.976	0.067	0.915	0.006	0.894	0.053	0.97	0.028	0.919	-0.116	0.79	0.1	0.9	0.1	0.9	-0.2	0.9	0	0.949	-0.2	0.8	0.1	0.8	0.029	0.943	0.029	0.943	-0.143	0.714	0.2	0.949	0.2	0.8	0.4	0.8	0	1	0.131	0.999	0.174	0.998	0.771	0.999	0.7735	0.999	0.659	0.995	0.05	0.967	0.05	0.867	0.117	0.917	0	1	0	0.976	0	0.989	-0.188	0.988	-0.1455	0.879	-0.2	0.988	-0.3515	1	0	1	0.009	1	-0.004	0.427	-0.007	0.555	-0.0055	0.415	-0.472	0.999	-0.469	0.999	-0.307	0.999	-0.5	0.866	-0.5	0.866	-0.5	0.5	0.5025	0.975	0.5265	0.944	0.542	0.925	-0.021	0.873	0.007	0.814	-0.035	0.83	0.302	0.951	0.291	0.959	0.29	0.86	-0.0865	0.999	0.095	0.997	-0.16	0.997	0	1	0	1	0.189	1	0.333	0.991	0.333	0.963	0.333	0.963	0.096	0.837	0.254	0.77	0.289	0.7	0.5535	0.999	0.538	0.998	0.647	0.999	0.086	0.943	0.086	0.943	-0.1145	0.943	0.138	0.934	0.146	0.884	0.119	0.865	0.0665	0.999	0.137	0.999	0.137	0.99	-0.086	0.943	-0.029	0.943	-0.116	0.943	0	0.431	0	0.295	0	0.397	0	0.999	0	0.975	0	0.99	0.071	0.986	0.081	0.889	-0.05	0.839	0.4945	0.999	0.253	0.999	-0.565	0.999	-0.135	0.999	-0.214	0.988	0.403	0.996	-0.5625	1	-0.0305	1	-0.867	1	0	0.47	0	0.309	-0.016	0.291	-0.04	0.781	0.004	0.66	-0.011	0.784	-1	0.866	-1	0.866	-1	0.866	-0.154	0.85	-0.1785	0.788	-0.121	0.7	-0.0025	0.398	0.0045	0.301	-0.011	0.336	-0.179	0.843	-0.217	0.768	-0.165	0.761	0.161	0.768	0.185	0.735	0.142	0.736	0.259	0.999	0.205	0.999	0.336	0.994	-0.022	0.997	-0.0375	0.976	-0.045	0.958	-0.053	0.895	-0.093	0.811	-0.041	0.717	-0.866	0.5	-0.866	0.5	-0.866	0.5	0.038	0.545	0.0175	0.416	0.069	0.575	0.367	0.983	0.433	0.95	0.506	0.95	0.326	0.923	0.328	0.974	0.365	0.796	0.094	0.592	0.0645	0.516	0.081	0.52	0.096	0.827	0.079	0.802	0.0715	0.78	0	0.999	0	0.999	-0.141	0.986	0	1	0	0.998	0.05	0.971	0	0.799	0	0.622	0	0.822	0.009	0.561	-0.016	0.36	0.03	0.538	0.019	0.839	0.0095	0.644	0.019	0.606	0.0795	0.855	0.025	0.789	0.004	0.697	-0.124	0.999	0	0.996	-0.352	0.996	0	0.982	0	0.932	0	0.86	0.055	0.49	0.058	0.39	0.046	0.337	0.574	0.956	0.5765	0.944	0.593	0.911	0	0.704	-0.008	0.642	-0.009	0.625	0.166	0.999	0.395	0.973	-0.09	0.995	-0.152	0.843	-0.174	0.786	-0.105	0.699	0.2	0.949	0.2	0.8	0.2	0.8	-0.113	0.967	-0.035	0.84	-0.03	0.872	0	0.993	0	0.944	0	0.843	0	1	0	1	-0.485	0.999	-0.0725	0.963	-0.047	0.918	-0.041	0.826	0	0.91	0	0.854	0	0.84	-0.314	0.997	-0.271	0.984	-0.346	0.975
XP_004252255	-0.0405	0.879	-0.027	0.749	-0.067	0.667	0	0.967	-0.0995	0.963	0.016	0.946	-0.025	0.661	-0.0305	0.503	-0.026	0.563	0.114	0.981	0.114	0.969	-0.006	0.948	0.0215	0.93	-0.0355	0.839	-0.104	0.795	-0.5	0.866	-0.5	0.5	-0.5	0.5	0.2695	0.999	0.214	0.999	0.1975	0.996	0	0.986	0	0.965	0.231	0.99	0.004	0.879	0.012	0.676	0.051	0.715	-0.061	0.999	-0.289	0.993	-0.187	0.981	0.5	0.866	0.5	0.866	0	0.5	-1	1	-0.997	1	0	1	0.156	0.999	0.054	0.992	0.049	0.963	0.039	0.852	0.146	0.874	0.097	0.898	0.188	0.992	0.1235	0.978	0.4215	0.95	0.0895	0.903	0.096	0.887	0.118	0.922	0.183	1	0.197	0.998	0.201	0.998	0.004	0.552	-0.0055	0.478	0.034	0.53	0.048	0.929	0.024	0.929	0.048	0.786	-0.032	0.781	0	0.819	0.043	0.604	-0.2	0.949	-0.4	0.8	-0.2	0.8	0.442	0.999	0.562	0.999	0.328	0.999	0	1	0	0.999	0.178	0.997	-0.071	0.975	0.007	0.968	-0.071	0.857	-0.2	0.989	-0.2305	0.978	0	0.969	-0.168	0.6	-0.148	0.666	-0.161	0.572	-0.029	1	0.153	0.985	0	0.97	-0.0205	0.8	0.0015	0.701	-0.017	0.73	0.5765	1	0.1455	0.999	0.641	1	-0.5	0.5	-0.5	0.5	-0.5	0.5	0.005	0.807	-0.0025	0.598	-0.065	0.619	0.2	0.949	0.2	0.8	0.2	0.8	0	1	0	1	0	1	0.029	0.943	-0.029	0.943	-0.086	0.829	-0.0145	0.995	0	0.996	-0.005	0.874	0.103	0.964	0.042	0.976	-0.188	0.879	0.119	0.952	0.119	0.929	0.143	0.929	-0.023	0.949	0	0.745	-0.017	0.681	-0.0035	0.81	-0.0025	0.593	-0.046	0.617	0.071	0.976	0.025	0.905	0.2795	0.833	0	0.843	0	0.598	-0.01	0.492	0.079	0.959	0.024	0.883	-0.022	0.964	-0.0185	0.777	-0.009	0.658	-0.016	0.698	-0.5	0.5	-0.5	0.5	0.5	0.5	0.05	0.967	-0.017	0.9	-0.05	0.967	-0.238	0.976	-0.167	0.929	-0.095	0.881	-0.5	0.999	-0.593	0.999	0.134	0.999	0.108	0.975	0.069	0.964	0.271	0.968	0.116	0.999	0.108	0.988	0.006	0.985	-0.146	0.976	-0.071	0.957	0.009	0.916	0.4125	0.999	0.319	0.999	0.362	0.995	-0.04	0.96	-0.0545	0.964	-0.101	0.949	0	0.911	0	0.772	0	0.649	0	0.72	0	0.699	0	0.534	-0.024	0.69	-0.0215	0.536	-0.002	0.622	0	1	0	0.999	0	0.982	-0.0675	0.933	-0.0745	0.951	0.039	0.91	0	0.972	-0.063	0.909	0	0.822	0.0255	0.872	0.1355	0.862	0.155	0.917	-0.811	0.999	-0.811	0.999	-0.754	0.999	0	0.879	0	0.662	0.041	0.716	0.498	1	0	1	0.059	0.997	-0.0685	0.993	-0.147	0.986	-0.0485	0.969	0	0.998	0	0.972	0.087	0.982	-0.5	0.5	-0.5	0.5	-0.5	0.5	0	0.943	0	0.943	0.429	0.943	0	0.7	0	0.573	0	0.562	-0.6	0.949	-0.6	0.949	-0.329	0.949	0	0.866	0	0.866	-0.5	0.866	0	0.97	0	0.912	0.158	0.874	0.077	0.587	0.078	0.466	0.075	0.446	-0.0745	0.986	0.031	0.975	-0.007	0.963	0.0645	1	0.0375	0.998	0	0.999	0.059	0.822	0.056	0.65	-0.063	0.634	-0.013	0.718	-0.023	0.55	0.018	0.612	0.003	0.541	0.014	0.615	0.023	0.334	0	0.8	0	0.616	0.055	0.78	-0.0545	1	-0.505	1	0.055	1	-0.024	0.952	-0.048	0.905	-0.024	0.69	-0.086	0.943	0.086	0.943	-0.086	0.928	-0.055	0.867	0.018	0.867	0.0125	0.709	0.2455	0.999	0.404	0.999	0.4135	0.997	0.003	0.517	-0.002	0.324	-0.007	0.369	-0.1255	0.838	-0.108	0.855	-0.135	0.597	-0.045	0.882	-0.0495	0.808	-0.075	0.71	0	0.994	0	0.909	-0.025	0.844	-0.0095	0.997	0	0.996	0	0.993	-0.032	0.564	-0.022	0.412	-0.04	0.388	-0.7	0.975	-0.7	0.975	-0.5	0.9	0	0.949	0	0.949	0.2	0.8	0.026	0.991	-0.127	0.983	-0.147	0.958	-0.016	0.605	-0.0125	0.413	-0.011	0.5	0	0.976	-0.0125	0.956	0.05	0.9	-0.007	0.536	-0.0065	0.385	-0.026	0.373	-0.034	0.534	-0.037	0.362	-0.04	0.4	-0.032	0.97	-0.085	0.95	-0.0195	0.973	-0.11	0.974	-0.111	0.95	0.051	0.853	-0.229	0.926	-0.2	0.874	-0.139	0.844	-0.162	0.992	-0.271	0.992	-0.212	0.987	-0.0035	0.401	0	0.325	-0.005	0.23	0	0.884	0	0.708	0.086	0.717	-0.121	0.949	-0.178	0.929	-0.007	0.834	0.1485	1	-0.0715	1	0.067	0.999	0.0375	0.996	0.0675	0.983	0.028	0.939	0.2205	0.788	0.238	0.765	0.223	0.77	0.1785	0.999	0.2085	0.998	0.561	0.999	0.1	0.9	0.1	0.9	0.1	0.9	0.053	0.999	0.0505	0.986	-0.096	0.987	0	0.996	0.0105	0.976	0	0.996	-0.073	0.999	0	0.978	0	0.966	0	0.912	0	0.873	0	0.825	-0.486	0.998	-0.49	0.997	-0.39	0.995	0.4	0.949	0.258	0.8	0.4	0.8	0.006	0.842	0	0.789	0.016	0.779	-0.218	1	-0.4645	0.999	-0.331	0.998	-0.094	0.848	-0.094	0.714	-0.052	0.585	-0.258	0.904	-0.234	0.85	-0.258	0.883	-0.5	0.866	-0.5	0.866	-0.5	0.866	0.019	0.982	-0.102	0.982	-0.103	0.964	0	1	0	1	1	1	1	1	1	1	1	1	0.5	0.866	0.5	0.866	0.5	0.866	-0.107	0.68	-0.097	0.65	-0.0935	0.618	-0.236	0.973	-0.228	0.954	-0.177	0.99	0.0735	0.998	0.0655	0.966	0.078	0.957	-0.19	0.999	-0.241	0.999	-0.4385	0.999	0	0.999	-0.023	0.988	-0.035	0.976	0.172	0.988	0.079	0.988	-0.067	0.976	0	0.833	0	0.867	0	0.589	-0.025	0.524	-0.036	0.47	-0.0205	0.376	-0.106	0.635	-0.0655	0.609	-0.108	0.49	0.116	0.999	0.081	0.999	0.226	0.999	0.0925	0.955	0.0705	0.923	0.124	0.854	-0.126	0.999	-0.126	0.999	-0.126	0.998	0	0.948	0	0.84	0	0.937	0.115	0.957	0.0925	0.845	0.103	0.794	-0.035	0.564	-0.038	0.412	-0.006	0.376	0.423	0.999	0.403	0.99	0.5	0.999	0.05	0.967	0.017	0.95	0	0.933	0.037	0.701	0.024	0.543	0.0065	0.45	0.11	0.973	0.0045	0.953	0.058	0.867	0	0.999	0	0.996	-0.002	0.996	0.187	0.943	0.187	0.943	0.257	0.829	-0.2855	0.959	-0.223	0.942	-0.136	0.877	-0.5	0.5	-1	0.5	-0.5	0.5	-0.005	0.999	-0.005	0.999	-0.085	0.996	-0.217	0.986	-0.23	0.874	-0.14	0.958	0	0.933	0	0.783	0.096	0.789	0	0.829	0	0.794	0.004	0.699	0	0.966	0	0.977	0.093	0.937	0.014	0.831	0.0405	0.828	0.055	0.736	0.087	0.97	0.087	0.947	0.039	0.919	0.156	0.978	0.173	0.92	-0.127	0.936	0.182	0.979	0.122	0.955	0.459	0.938	0	0.983	0	0.964	0	0.854	0.131	0.943	0.131	0.943	0.029	0.943	-0.9945	1	-0.994	1	-1	1	0.09	0.794	-0.011	0.684	0.01	0.662	-0.004	0.681	0	0.579	0	0.602	0.014	0.886	0.035	0.887	-0.03	0.824	-0.009	0.518	0	0.38	0.01	0.528	-0.0975	0.983	0.026	0.941	-0.14	0.947	-0.209	0.967	0	0.936	-0.077	0.942	-0.0045	1	-0.118	1	-0.249	0.999	0.1025	0.976	0.006	0.939	0.079	0.952	-0.0305	0.998	-0.116	0.977	0.175	0.977	0	1	0	1	0	1	-0.005	0.968	-0.023	0.964	0.006	0.875	-0.157	0.999	-0.2225	0.996	0.277	0.992	0.0745	0.968	-0.065	0.956	-0.188	0.918	0.056	0.937	0.006	0.872	-0.094	0.817	0.177	0.999	0.051	0.996	-0.08	0.998	0.0025	0.996	0.01	0.979	0.05	0.968	0	0.997	0	0.917	0.209	0.872	0.038	0.885	0.0395	0.816	0.025	0.779	0.5	0.866	0.5	0.866	-0.5	0.5	0	0.94	0	0.948	0.075	0.786	0.224	0.988	0.206	0.952	-0.085	0.865	0.0005	0.988	0.063	0.948	-0.188	0.958	-0.3	0.975	-0.3	0.9	0.1	0.975	0	0.949	-0.2	0.949	0.2	0.8	-0.131	0.943	-0.029	0.943	-0.2	0.943	0.4	0.949	0.2	0.949	0.4	0.949	0	1	-0.0925	0.999	-0.087	0.985	0.901	0.999	0.939	0.999	0.9525	0.999	-0.017	0.983	-0.092	0.917	-0.0165	0.917	0	0.999	0	0.982	0	0.978	-0.227	0.964	-0.212	0.976	-0.018	0.891	-0.351	1	0	1	0.119	1	-0.0465	0.687	-0.035	0.675	-0.078	0.591	0.3995	0.999	0.438	0.999	0.153	0.999	-0.5	0.5	-0.5	0.5	-0.5	0.5	0.353	0.962	0.347	0.951	0.463	0.926	-0.065	0.819	-0.065	0.687	-0.065	0.535	0.389	0.932	0.3785	0.92	0.38	0.895	-0.027	0.996	0.004	0.995	-0.044	0.959	0	1	0	1	0.275	1	0.111	0.991	0.111	0.913	0.111	0.889	0	0.876	-0.081	0.652	-0.052	0.713	0.2255	0.996	0.225	0.951	0.295	0.982	0.086	0.943	0.03	0.943	-0.086	0.943	0.119	0.975	0.1185	0.857	0.104	0.826	0.524	0.999	0.383	0.999	0.593	0.999	0.029	0.943	0.086	0.943	0.029	0.943	0	0.41	0	0.306	-0.004	0.302	-0.1135	1	0	0.976	-0.059	0.835	0.018	0.982	0.0925	0.95	-0.096	0.971	-0.688	0.999	-0.662	0.999	0.049	0.997	-0.079	0.999	-0.079	0.998	0.575	0.988	0.5535	1	0.1285	1	0.829	1	0.006	0.516	0	0.447	0.002	0.399	-0.08	0.971	0.049	0.945	-0.054	0.972	-1	0.5	-1	0.5	-1	0.5	-0.0715	0.918	-0.079	0.8	-0.011	0.789	0	0.422	-0.0035	0.375	-0.035	0.359	0.2135	0.806	0.2255	0.779	0.2435	0.757	-0.082	0.631	-0.088	0.502	-0.037	0.464	0.247	0.999	0.214	0.998	0.279	0.944	0.098	0.997	0.1005	0.941	0.012	0.948	-0.047	0.97	-0.043	0.959	-0.042	0.936	-0.5	0.866	-0.5	0.866	-0.5	0.866	0.005	0.659	0.0045	0.609	-0.003	0.55	-0.137	0.967	-0.135	0.867	-0.158	0.6	0.356	0.891	0.342	0.833	0.344	0.83	-0.001	0.646	-0.0265	0.499	-0.0115	0.416	-0.105	0.737	-0.134	0.678	-0.075	0.556	0	0.951	0	0.827	0	0.856	0	1	0	0.987	-0.016	1	0	0.915	0	0.902	0	0.831	0.014	0.611	0.014	0.616	0.003	0.511	0	0.606	0.01	0.53	0.049	0.571	0.038	0.786	0.066	0.699	-0.0605	0.648	0.223	1	0.2605	1	0.525	0.999	0	0.99	0	0.957	0	0.926	0.073	0.559	0.075	0.467	0.063	0.517	0.4975	0.946	0.5265	0.905	0.56	0.874	0.0055	0.705	-0.0015	0.517	-0.061	0.44	-0.283	0.999	-0.505	0.997	0.022	0.993	-0.0645	0.895	-0.0565	0.806	-0.019	0.856	0.2	0.949	0.2	0.8	0.2	0.8	-0.035	0.93	-0.059	0.874	0.118	0.789	-0.0275	0.937	0	0.943	0	0.849	0	1	0	1	0.531	1	-0.0745	0.887	0.026	0.789	-0.0555	0.683	0	0.888	0	0.858	0	0.769	-0.209	0.983	-0.216	0.995	0.094	0.954
XP_004230627	-0.019	0.761	0.028	0.717	0.002	0.59	0.1245	0.98	0.002	0.947	-0.074	0.869	-0.031	0.563	-0.047	0.484	-0.021	0.443	0.0105	0.904	0.0565	0.873	-0.032	0.774	-0.016	0.971	0.026	0.955	0.218	0.92	-0.5	0.866	-0.5	0.866	0.5	0.866	-0.0105	0.999	-0.133	0.999	0.135	0.998	0	0.994	0	0.977	0.506	0.948	-0.012	0.823	-0.0495	0.723	0.023	0.791	0.077	0.999	0.243	0.997	0.281	0.996	-0.5	0.866	-0.5	0.866	-0.5	0.5	-1	1	-0.997	1	0	1	0.011	0.986	0.076	0.95	0.0305	0.976	0.0175	0.921	0.033	0.846	-0.048	0.813	0.239	0.976	0.198	0.937	0.376	0.928	-0.028	0.964	0.061	0.953	-0.1705	0.915	0.153	1	0.178	0.999	0.251	1	0	0.568	-0.012	0.407	0.017	0.457	0	0.976	-0.036	0.976	-0.071	0.929	0	0.791	0	0.696	0	0.678	-0.2	0.8	-0.2	0.8	0	0.8	-0.3225	0.999	-0.313	0.999	-0.079	0.997	0	1	0	1	-0.137	0.993	-0.066	0.991	-0.145	0.898	0.11	0.956	-0.224	0.99	-0.23	0.977	0	0.976	-0.286	0.923	-0.354	0.873	-0.199	0.808	0.028	0.998	-0.064	0.974	-0.038	0.994	0.002	0.478	0.019	0.397	0.021	0.389	-0.2445	1	-0.1245	0.992	-0.325	0.921	-0.5	0.5	-0.5	0.5	-0.5	0.5	-0.0915	0.896	-0.1685	0.821	-0.127	0.828	0.2	0.949	0.2	0.8	0	0.8	0	1	0	1	0	0.999	0.338	0.943	0.371	0.943	0.429	0.943	-0.002	0.99	0	0.96	-0.043	0.932	-0.036	0.988	0.073	0.976	0.23	0.988	0	0.952	0.071	0.952	-0.0835	0.929	0	0.826	0.0055	0.776	0	0.786	-0.097	0.906	-0.155	0.829	-0.109	0.857	0.024	0.929	-0.024	0.881	0.143	0.833	0	0.648	0	0.499	0	0.568	0.127	0.922	0.17	0.922	0.085	0.839	-0.007	0.48	0.0035	0.408	0.026	0.46	-0.5	0.866	-0.5	0.866	-0.5	0.866	0.117	0.967	0.1	0.883	0.167	0.803	0.571	0.976	0.518	0.976	0.436	0.976	-0.501	0.999	-0.6015	0.999	0.123	0.999	0.067	0.91	0.073	0.77	0.1655	0.853	0.036	0.993	0.006	0.954	0.067	0.976	0.08	0.981	-0.032	0.977	-0.039	0.825	0.201	0.999	0.241	0.999	0.119	0.999	-0.0065	0.935	0.0405	0.904	-0.002	0.901	0	0.914	0	0.694	0	0.667	0	0.702	0	0.631	0	0.692	-0.0635	0.904	-0.035	0.835	-0.03	0.819	0	0.998	0	0.999	0.056	0.991	-0.1585	0.948	-0.1815	0.918	-0.156	0.941	-0.038	0.913	0	0.82	-0.098	0.766	0.02	0.935	0.038	0.839	-0.04	0.8	-0.798	0.999	-0.798	0.999	-0.591	0.999	-0.0015	0.922	-0.019	0.807	0.066	0.876	-0.513	0.999	0	1	-0.105	0.999	0.3575	0.994	0.417	0.982	0.4735	0.961	0	0.997	0	0.993	0.334	0.956	-0.5	0.5	-0.5	0.5	-0.5	0.5	0	0.943	0	0.943	0.429	0.943	0	0.561	0	0.455	0	0.431	0	0.949	0.329	0.949	-0.2	0.8	-0.5	0.866	0	0.866	-0.5	0.5	0.08	0.887	0	0.841	-0.15	0.946	-0.044	0.601	-0.049	0.676	-0.063	0.507	-0.122	0.873	-0.051	0.859	0.059	0.81	-0.051	0.999	0	0.998	0.045	0.991	0.0535	0.916	0.017	0.844	0.1745	0.683	-0.042	0.879	-0.005	0.813	-0.067	0.705	0.004	0.579	0	0.587	0.048	0.464	0	0.726	0	0.665	-0.029	0.541	0.1235	1	0.4285	1	0	1	-0.1445	0.929	-0.167	0.905	-0.143	0.905	0.086	0.943	-0.086	0.886	0.131	0.943	-0.079	0.891	-0.115	0.842	-0.036	0.891	-0.107	0.999	-0.145	0.999	-0.327	0.984	0.0205	0.777	0.003	0.725	0.072	0.705	0.3205	0.99	0.3525	0.974	0.482	0.982	-0.028	0.732	-0.0025	0.708	-0.01	0.573	0	0.999	0	0.931	-0.128	0.95	0.1815	1	0	0.999	0	1	-0.0485	0.686	-0.0865	0.684	-0.051	0.573	-0.4	0.975	-0.35	0.9	-0.1	0.9	0	0.949	0	0.949	0.3	0.8	0.006	0.986	0.1525	0.968	0.111	0.98	-0.0255	0.533	-0.0395	0.412	-0.032	0.406	-0.01	0.97	0	0.89	-0.044	0.883	-0.043	0.709	-0.076	0.645	-0.048	0.531	-0.019	0.76	-0.028	0.736	0.015	0.732	0.0955	0.971	0.212	0.95	0.0045	0.969	-0.0715	0.885	-0.105	0.664	0.024	0.823	0.065	0.952	0.005	0.932	0.141	0.881	0	0.999	0	0.997	0	0.996	0.003	0.521	0.0145	0.388	0.039	0.455	0	0.956	0	0.927	0.092	0.822	-0.082	0.873	-0.1455	0.694	0.034	0.831	-0.0255	1	0	1	-0.184	0.991	0.1215	0.989	0.0535	0.925	0.047	0.963	-0.229	0.891	-0.27	0.855	-0.187	0.75	0.191	0.999	0.272	0.999	0.612	0.992	0.1	0.9	0.1	0.9	0.1	0.9	-0.078	0.999	-0.026	0.991	0.071	0.965	0	0.995	0	0.959	0	0.98	0	0.998	0	1	0.138	0.969	0	0.886	0	0.816	0	0.779	0.393	0.999	0.353	0.995	0.305	0.997	-0.4	0.949	-0.4	0.949	-0.4	0.8	0	0.627	0	0.535	0	0.603	-0.169	1	-0.212	0.999	0	1	-0.0545	0.951	-0.0535	0.935	-0.122	0.915	0.1855	0.949	0.11	0.935	0.382	0.9	-0.5	0.866	0.5	0.866	0.5	0.866	0.0005	0.983	0.157	0.953	0.114	0.982	0	0.998	0	0.993	-0.956	0.998	-1	1	-1	1	-1	1	-0.5	0.866	-0.5	0.866	-0.5	0.5	-0.011	0.814	-0.029	0.798	0.0355	0.722	0.14	0.975	0.2005	0.91	0.065	0.924	-0.511	0.991	-0.5785	0.963	-0.575	0.983	-0.603	0.999	-0.136	0.999	0.026	0.999	0	0.998	0	0.989	0	0.97	-0.232	0.988	-0.232	0.988	-0.11	0.988	0	0.828	0	0.733	0	0.602	-0.21	0.86	-0.208	0.884	-0.055	0.821	-0.31	0.943	-0.395	0.916	-0.187	0.873	0.0835	0.999	0.07	0.999	0.139	0.994	0.0275	0.94	-0.0165	0.802	0.008	0.871	0.0615	0.999	0.181	0.999	0.181	0.988	0	0.877	0	0.767	-0.067	0.743	0.077	0.976	0.03	0.892	0.059	0.862	-0.163	0.845	-0.17	0.805	-0.089	0.776	0.479	0.999	0.418	0.996	0.587	0.991	0.029	0.933	-0.033	0.8	0.033	0.883	0.142	0.758	0.1265	0.779	0.1405	0.751	0.358	0.993	0.412	0.994	0.576	0.993	0.071	0.984	0	0.955	0.053	0.918	-0.429	0.943	-0.486	0.943	-0.429	0.943	0.5585	0.984	0.498	0.963	0.383	0.956	-0.5	0.5	-1	0.5	-0.5	0.5	-0.067	0.999	-0.067	0.997	0.038	0.998	0.182	0.972	0.189	0.909	0.145	0.951	0.0275	0.979	0	0.788	0.152	0.8	0	0.879	0	0.793	0.067	0.748	-0.04	0.795	0	0.69	-0.099	0.547	0	0.691	0	0.682	0	0.505	0.015	0.836	0.0515	0.853	-0.052	0.629	0.003	0.989	0.003	0.913	-0.002	0.941	0.247	0.934	0.2	0.931	0.385	0.917	-0.055	0.988	0	0.909	-0.083	0.897	-0.029	0.943	0.131	0.943	0.0575	0.886	0.994	1	0.994	1	1	1	-0.068	0.828	0.064	0.723	0	0.673	0	0.729	0	0.745	0	0.564	-0.108	0.969	-0.094	0.983	-0.069	0.901	-0.008	0.451	0.0035	0.529	0.018	0.424	0.1585	0.977	0.105	0.931	0.129	0.903	-0.1765	0.994	0	0.993	-0.122	0.974	0	1	0.019	1	0.224	1	0.006	0.988	0.055	0.927	-0.012	0.976	0.04	0.999	-0.117	0.992	0.219	0.997	0	1	0	1	0	1	0.001	0.967	-0.0285	0.945	0.068	0.961	-0.151	0.996	-0.198	0.971	0.211	0.963	-0.0275	0.99	0.087	0.975	0.29	0.99	-0.046	0.972	-0.021	0.958	0.199	0.912	0.247	0.999	0.306	0.999	0.516	0.999	0.1165	0.999	0	0.949	0.064	0.962	0	0.997	0	0.969	0	0.949	-0.07	0.949	-0.012	0.975	-0.097	0.877	-0.5	0.866	-0.5	0.866	-0.5	0.866	0	0.839	0	0.799	0	0.802	0.022	0.988	0.022	0.939	0.006	0.939	0.077	0.996	0.077	0.961	0.077	0.966	-0.1	0.9	-0.1	0.9	0.2	0.9	-0.2	0.949	-0.2	0.8	-0.2	0.8	0.086	0.943	0.086	0.886	0.143	0.886	0.4	0.949	0.2	0.949	0.4	0.949	0	1	-0.1315	1	-0.179	0.991	-0.934	0.999	-0.9685	0.999	-0.9595	0.999	0.033	0.967	0.125	0.933	0.0275	0.867	0	0.993	0	0.99	0	0.898	-0.285	0.988	-0.206	0.988	-0.127	0.976	-0.2615	1	0	1	-0.015	0.997	-0.0385	0.828	-0.034	0.846	0.076	0.731	-0.5075	0.999	-0.51	0.999	-0.226	0.999	-0.5	0.5	-0.5	0.5	-0.5	0.5	0.321	0.934	0.375	0.958	0.354	0.829	-0.0355	0.952	-0.076	0.919	-0.124	0.908	0.114	0.933	0.121	0.886	0.026	0.889	-0.014	0.999	0.1275	0.993	0.144	0.999	0	1	0	1	-0.065	1	0.333	0.991	0.333	0.963	0.333	0.963	0.123	0.952	0.309	0.883	0.338	0.821	-0.571	0.999	-0.579	0.981	-0.553	0.952	-0.086	0.943	-0.086	0.943	0.143	0.943	0.057	0.976	0.047	0.889	0.068	0.758	0.17	0.999	0.274	0.999	0.284	0.998	-0.143	0.943	0.029	0.943	-0.2855	0.943	0	0.409	0	0.396	0	0.379	-0.1885	0.999	0	0.993	-0.257	0.974	0.091	0.996	0.091	0.957	0.043	0.921	-0.6755	0.999	-0.642	0.999	0.017	0.999	-0.1	0.999	-0.1	0.998	0.47	0.998	0.549	1	0.1165	1	0.832	1	-0.006	0.338	0	0.256	-0.011	0.311	-0.102	0.879	-0.052	0.836	0.061	0.81	-1	0.5	-1	0.5	-1	0.5	-0.09	0.979	-0.182	0.937	-0.09	0.891	0	0.394	-0.009	0.432	0.005	0.352	-0.2305	0.854	-0.239	0.757	-0.2215	0.658	0.1095	0.911	0.159	0.887	0.2005	0.803	-0.378	0.999	-0.355	0.998	-0.4845	0.972	0.057	0.987	0.041	0.969	0.161	0.937	0.001	0.937	0.0575	0.908	-0.023	0.904	-0.866	0.5	-0.866	0.5	-0.866	0.5	-0.0135	0.749	-0.034	0.599	-0.045	0.677	0.35	0.983	0.414	0.967	0.5085	0.983	0.177	0.868	0.183	0.884	0.211	0.84	0.097	0.706	0.0555	0.745	0.09	0.784	0.0195	0.88	0.051	0.855	0.052	0.815	0	0.999	0	0.981	-0.274	0.983	0.007	1	0	0.998	0.064	1	0	0.788	0	0.528	0	0.688	-0.023	0.73	-0.0425	0.511	-0.04	0.651	-0.0015	0.597	0.002	0.652	0.018	0.428	0.1295	0.863	0.104	0.846	0.169	0.621	0.22	1	0.279	0.999	0.527	0.998	0	0.965	0	0.811	0	0.62	-0.056	0.628	-0.054	0.676	-0.073	0.483	0.387	0.925	0.4435	0.882	0.444	0.881	-0.015	0.743	0.0255	0.621	0	0.536	0.261	0.999	0.522	0.982	0.0975	0.995	-0.1005	0.978	-0.1785	0.938	-0.121	0.893	-0.4	0.949	-0.2	0.949	-0.4	0.8	-0.015	0.954	-0.0585	0.908	-0.005	0.777	0	0.999	0	0.983	0	0.972	0	1	0	1	0.554	1	-0.0595	0.869	-0.114	0.784	-0.009	0.832	0	0.914	0	0.786	0	0.638	-0.357	0.992	-0.2635	0.984	-0.218	0.936
XP_004237383	0.0115	0.763	0.084	0.667	0.061	0.737	0.103	0.976	0.1325	0.956	0	0.902	0.005	0.479	0.025	0.438	0.013	0.446	0.151	0.925	0.215	0.862	-0.024	0.853	0.006	0.958	0.018	0.906	0.112	0.864	0.5	0.866	0.5	0.866	-0.5	0.866	-0.572	0.999	-0.5475	0.996	-0.2595	0.996	0	0.998	0	0.983	0.335	0.952	0.0305	0.925	-0.0155	0.885	0.03	0.773	0.03	0.998	0.008	0.96	-0.032	0.968	-0.5	0.866	-0.5	0.5	-0.5	0.5	-1	1	-0.9965	1	0	1	-0.204	0.998	-0.197	0.99	-0.1335	0.994	-0.0235	0.856	-0.071	0.773	-0.081	0.778	0.182	0.912	0.16	0.903	0.2755	0.863	-0.0585	0.883	-0.072	0.843	-0.0605	0.925	0	1	0	1	0.254	0.999	0	0.618	0.017	0.614	0.03	0.505	0	0.929	-0.048	0.881	0.048	0.833	0	0.791	0	0.694	0.027	0.631	0	0.8	0	0.8	0	0.8	-0.5695	0.999	-0.578	0.996	-0.623	0.993	0	1	0	1	0.248	1	0.079	0.986	0.095	0.959	-0.062	0.819	0.0155	0.954	0	0.896	0.103	0.883	-0.053	0.854	-0.0485	0.824	-0.028	0.752	-0.11	1	-0.099	0.976	-0.021	0.996	-0.023	0.547	-0.012	0.417	-0.022	0.507	0.7585	1	0.5	1	0.848	0.999	-0.5	0.5	-0.5	0.5	-0.5	0.5	0.042	0.934	0.1305	0.882	0.022	0.875	0	0.949	-0.2	0.8	0.2	0.8	0	1	0	1	0	1	-0.029	0.986	0.029	0.943	0.086	0.943	0	0.999	0	0.991	0.012	0.992	-0.055	0.988	0.0545	0.976	0.261	0.973	-0.048	0.952	-0.063	0.81	-0.0595	0.905	-0.005	0.783	0	0.611	-0.041	0.485	0.093	0.936	0.1755	0.903	0.021	0.872	0.048	0.929	0	0.833	0.1665	0.805	0	0.612	0	0.56	0	0.514	-0.17	0.987	-0.092	0.959	-0.093	0.919	-0.023	0.559	-0.0055	0.4	-0.017	0.449	-0.5	0.866	-0.5	0.866	-0.5	0.866	-0.117	0.983	-0.117	0.933	-0.067	0.883	0.548	0.976	0.457	0.952	0.381	0.976	-0.105	0.999	-0.099	0.997	0.066	0.997	-0.015	0.939	0.002	0.867	0.1355	0.866	-0.015	0.997	0.041	0.992	0.03	0.985	0.047	0.979	0.0005	0.968	-0.101	0.881	0.363	0.999	0.309	0.998	0.3015	0.999	0.0225	0.879	0.1015	0.847	0.04	0.821	0	0.911	0	0.755	0	0.701	0	0.739	0	0.592	0	0.586	-0.0395	0.816	-0.031	0.766	-0.063	0.715	0.264	1	0	1	0.366	0.997	-0.077	0.903	-0.0935	0.86	-0.067	0.772	-0.053	0.944	-0.002	0.857	-0.158	0.693	-0.009	0.891	-0.0425	0.796	-0.069	0.797	-0.891	0.999	-0.891	0.999	-0.5425	0.999	0.014	0.924	-0.0185	0.891	-0.006	0.912	0.538	1	0	1	0	1	0.1155	0.993	0.157	0.957	0.1645	0.919	0	1	0	0.997	-0.038	0.99	-0.5	0.5	-0.5	0.5	-1	0.5	0	0.943	0	0.943	0.429	0.943	0	0.747	0	0.623	-0.078	0.692	-0.2	0.949	0.258	0.949	-0.258	0.949	0	0.866	0	0.866	-0.5	0.866	0	0.977	0	0.807	0.17	0.878	0.107	0.584	0.111	0.492	0.122	0.515	-0.069	0.913	0.041	0.88	0.043	0.898	0.0785	0.999	0	0.979	0.03	0.932	-0.1	0.898	-0.137	0.855	-0.117	0.813	-0.0215	0.716	0.009	0.647	-0.01	0.63	0.009	0.597	0.023	0.529	0.021	0.461	0	0.798	0	0.714	-0.048	0.515	0.05	1	0.5015	1	-0.069	1	-0.071	0.913	-0.071	0.881	-0.024	0.714	0.086	0.943	0.086	0.943	-0.086	0.845	0.0795	0.891	0.055	0.818	0.091	0.711	-0.422	0.999	-0.66	0.999	-0.755	0.999	-0.016	0.574	-0.025	0.535	-0.008	0.45	0.3265	0.947	0.372	0.94	0.374	0.923	0.028	0.707	0.069	0.669	0.081	0.694	0	0.998	-0.024	0.998	0	0.996	0	1	0	0.999	0.097	0.992	0.019	0.545	0.0335	0.551	0.024	0.555	0.2	0.9	0.3	0.9	0.2	0.9	0	0.949	0	0.8	0.1	0.8	-0.067	0.993	-0.011	0.978	0.019	0.964	-0.013	0.459	0.004	0.434	-0.011	0.408	-0.077	0.972	-0.0675	0.957	-0.137	0.826	0.007	0.562	0.02	0.537	0.005	0.561	-0.026	0.703	-0.013	0.606	-0.009	0.552	-0.051	0.989	0.0155	0.991	-0.164	0.981	-0.0995	0.946	-0.16	0.875	-0.044	0.823	0.111	0.929	0.098	0.922	0.147	0.928	-0.161	0.998	-0.0335	0.977	-0.15	0.952	0	0.497	-0.002	0.502	-0.024	0.385	0	0.92	0	0.891	0	0.765	-0.115	0.94	-0.178	0.86	-0.078	0.809	-0.161	1	0.2115	1	0	1	0.014	0.995	-0.006	0.943	-0.077	0.933	0.2875	0.919	0.3255	0.872	0.183	0.857	0.211	0.999	0.263	0.995	0.279	0.893	0	0.9	0.1	0.9	-0.1	0.9	0.098	0.999	0.0985	0.99	-0.0235	0.947	0	0.999	0	0.946	0	0.953	0.0095	0.999	0	0.999	0	0.943	0	0.943	0	0.787	0	0.646	0.322	0.999	0.301	0.999	0.219	0.982	-0.4	0.949	-0.4	0.949	-0.8	0.8	0	0.932	0	0.656	0.06	0.817	-0.219	1	-0.4845	1	-0.284	1	0.0205	0.837	0.046	0.852	0.044	0.805	0.216	0.931	0.135	0.919	0.336	0.941	-0.5	0.866	-0.5	0.866	-0.5	0.866	-0.039	0.998	-0.033	0.979	-0.033	0.985	0	1	0	1	-0.999	1	1	1	1	1	1	1	-0.5	0.866	-0.5	0.866	-0.5	0.5	-0.0215	0.819	-0.035	0.786	-0.0295	0.647	0.12	0.97	0.1965	0.836	0.089	0.875	0.1255	0.978	0.0975	0.93	0.121	0.873	-0.403	0.999	-0.339	0.999	-0.3915	0.999	0.034	1	0.084	0.999	0.1	0.98	-0.052	0.988	-0.052	0.988	-0.052	0.988	0	0.843	0	0.65	0	0.65	0.06	0.774	0.068	0.665	0.041	0.712	0.042	0.811	0.033	0.651	0.073	0.697	-0.026	0.999	-0.03	0.998	-0.081	0.999	-0.035	0.925	-0.1365	0.879	-0.016	0.891	-0.1595	0.999	-0.264	0.966	-0.05	0.986	0	0.929	0	0.927	0	0.764	-0.1205	0.971	-0.081	0.907	-0.126	0.825	-0.038	0.839	-0.039	0.855	-0.0325	0.739	-0.44	0.999	-0.417	0.997	-0.4745	0.992	-0.033	0.933	-0.1085	0.9	-0.033	0.833	0.057	0.556	0.057	0.52	0.08	0.501	0.184	0.998	0.199	0.991	0.425	0.981	0	0.991	0	0.993	0	0.966	0.143	0.943	0.086	0.886	0.029	0.886	0.5005	0.987	0.473	0.971	0.267	0.976	-0.5	0.5	-0.5	0.5	-0.5	0.5	0.051	0.999	0.051	0.998	0.096	0.996	0.084	0.958	0.112	0.79	0.014	0.792	0	0.913	0	0.88	0	0.86	0	0.915	0	0.883	0.012	0.732	0	0.863	0	0.955	0	0.8	-0.007	0.816	0	0.719	0.012	0.696	0.14	0.878	0.157	0.814	0.04	0.695	-0.081	0.99	-0.081	0.99	-0.018	0.975	0.191	0.955	0.1745	0.938	0.404	0.878	0	0.99	0	0.934	0	0.803	-0.143	0.943	-0.314	0.943	-0.029	0.943	-0.991	1	-0.9905	1	-0.999	1	-0.1515	0.929	0	0.893	0	0.898	0	0.79	0	0.689	0	0.553	-0.0365	0.975	0.026	0.918	-0.023	0.915	0	0.482	0.008	0.428	0.011	0.354	0.0345	0.973	-0.14	0.937	0.023	0.976	0	0.975	0	0.884	0.032	0.818	0	1	-0.114	1	-0.23	0.985	-0.176	0.988	-0.127	0.988	-0.067	0.976	0.003	0.995	-0.012	0.995	-0.081	0.995	0	1	0	1	0	1	0.047	0.955	-0.0335	0.885	0.066	0.912	0.136	0.999	0.3125	0.999	-0.301	0.998	-0.0385	0.995	0.001	0.991	0.2665	0.99	0.0095	0.936	0.0195	0.909	0.118	0.855	0.039	0.999	-0.041	0.999	0.3005	0.999	0	0.998	0	0.994	-0.051	0.986	0	1	0	0.952	0	0.932	-0.0375	0.954	0.0035	0.92	-0.024	0.887	0.5	0.866	0.5	0.866	-0.5	0.5	0	0.919	0	0.911	0.03	0.798	-0.067	0.976	-0.067	0.976	-0.055	0.976	-0.032	0.994	-0.019	0.995	0.255	0.937	0.1	0.9	0.2	0.9	-0.5	0.9	0	0.8	0	0.8	-0.2	0.8	0.029	0.943	-0.086	0.943	0.086	0.943	-0.4	0.949	-0.4	0.8	-0.4	0.8	0.002	1	0	0.999	-0.152	0.999	0.883	0.999	0.924	0.999	0.91	0.999	-0.033	0.983	0.0585	0.967	-0.133	0.9	-0.0375	0.999	0	0.993	-0.025	0.949	-0.042	0.988	-0.0485	0.939	0.152	0.964	0	1	0	0.995	-0.11	0.999	0.0505	0.578	0.028	0.541	0.048	0.516	0.16	0.999	0.3595	0.999	-0.089	0.999	-0.5	0.866	-0.5	0.866	-0.5	0.866	0.136	0.958	0.2165	0.917	0.132	0.877	-0.01	0.819	-0.01	0.869	0.021	0.819	-0.141	0.953	-0.169	0.99	-0.228	0.822	0.015	0.995	0.0025	0.927	-0.063	0.924	0	1	0	0.999	0.312	0.999	0.111	0.991	0.074	0.963	0.111	0.963	-0.1765	0.946	-0.3185	0.904	-0.321	0.896	-0.5915	0.999	-0.54	0.999	-0.658	0.998	0.086	0.943	0.1715	0.943	-0.143	0.943	-0.1125	0.986	-0.11	0.898	-0.091	0.816	0.526	0.999	0.3595	0.999	0.5485	0.999	-0.029	0.943	-0.029	0.928	-0.086	0.943	0	0.429	0	0.409	0	0.32	0	0.996	0	0.976	0	0.884	-0.059	0.986	-0.014	0.986	0.168	0.914	-0.409	0.999	-0.258	0.986	0.39	0.997	-0.013	0.998	-0.013	0.997	0.462	0.979	0.3675	1	0	1	0.633	1	0	0.643	0.0015	0.451	-0.014	0.525	-0.064	0.897	0.045	0.874	0.06	0.9	-1	0.5	-1	0.5	-1	0.5	0.097	0.928	0.097	0.821	0.092	0.83	0	0.598	0.0065	0.515	0.017	0.578	0.329	0.937	0.3415	0.879	0.236	0.878	0.066	0.903	0.117	0.788	0.0895	0.814	0.362	0.997	0.331	0.997	0.416	0.956	0.013	0.999	0.06	0.991	-0.143	0.938	0.023	0.898	0.116	0.871	0.058	0.837	-0.5	0.866	-0.5	0.866	-0.5	0.866	-0.026	0.678	-0.0325	0.455	-0.026	0.707	0.3075	0.967	0.3575	0.967	0.4185	0.967	-0.077	0.854	-0.1045	0.712	-0.165	0.675	0.011	0.778	0.011	0.729	0.0345	0.613	-0.071	0.92	-0.04	0.925	-0.0055	0.911	0	0.997	0	0.993	0.169	0.989	0	1	0	0.997	0	0.997	0	0.862	0	0.839	0	0.616	-0.031	0.658	-0.0365	0.432	-0.037	0.7	0.001	0.638	0.019	0.593	0.006	0.589	-0.06	0.857	-0.077	0.717	-0.0685	0.747	0	0.998	0	0.978	-0.047	0.996	0	0.968	0	0.868	0	0.858	0.081	0.627	0.071	0.524	0.121	0.534	0.221	0.951	0.2755	0.905	0.228	0.87	0	0.675	0.0415	0.641	-0.007	0.51	0.071	0.999	0.333	0.979	-0.098	0.982	0.124	0.879	0.15	0.811	0.102	0.803	0	0.949	0	0.8	0.2	0.949	0	0.912	0	0.793	0.108	0.858	0	0.999	0	0.986	0	0.999	0	1	0	1	-0.547	1	0.1125	0.778	0.156	0.719	0.119	0.681	0	0.932	0	0.82	0.002	0.706	-0.023	0.964	-0.0565	0.977	0.153	0.929
XP_004239146	0.015	0.847	0.0295	0.757	0.125	0.686	0.004	0.976	0.108	0.978	0	0.901	0.0105	0.706	0.005	0.49	0.032	0.593	-0.187	0.967	-0.2475	0.951	0.11	0.978	-0.0125	0.928	0.002	0.875	0.083	0.882	-0.5	0.866	-0.5	0.866	0.5	0.866	-0.554	0.999	-0.537	0.997	-0.3405	0.994	0	0.988	0	0.969	-0.099	0.709	0	0.881	-0.028	0.817	0.046	0.849	-0.045	0.999	0.063	0.996	-0.038	0.971	-0.5	0.866	-0.5	0.5	-0.5	0.5	1	1	0.997	1	0	1	-0.205	0.998	-0.19	0.996	-0.196	0.991	-0.005	0.971	-0.112	0.894	-0.129	0.927	-0.255	0.995	-0.201	0.985	-0.453	0.983	0.083	0.96	0.104	0.877	-0.0145	0.736	0	1	0	1	0.153	0.999	0.008	0.6	-0.0015	0.485	-0.009	0.525	0	0.976	0.0595	0.976	0	0.929	0	0.779	0	0.724	0.005	0.745	-0.2	0.8	-0.2	0.8	0	0.8	-0.626	0.999	-0.659	0.998	-0.577	0.977	0	1	0	1	0.115	1	-0.034	0.999	0.024	0.995	-0.184	0.975	-0.1835	0.975	-0.181	0.947	0	0.944	-0.1055	0.878	-0.079	0.93	-0.121	0.675	0.1435	1	0	0.998	0	1	0.0275	0.794	0.02	0.62	0.028	0.694	-0.4405	0.993	-0.3075	0.989	-0.413	0.952	-0.5	0.5	-0.5	0.5	-0.5	0.5	-0.032	0.833	-0.0695	0.65	-0.071	0.591	0	0.949	0	0.949	0.2	0.8	0	1	0	1	0	1	0.086	0.943	0.086	0.943	0.257	0.943	0	0.993	-0.0015	0.98	0.084	0.982	-0.03	0.988	0.067	0.988	0.1815	0.988	0.062	0.952	0.048	0.881	-0.048	0.786	0.0165	0.878	0	0.744	0	0.659	-0.0255	0.803	-0.0515	0.724	-0.026	0.594	-0.071	0.976	-0.024	0.952	-0.2145	0.762	0	0.614	0	0.373	0	0.346	-0.1355	0.975	-0.043	0.988	-0.023	0.901	0.0215	0.778	0.0165	0.523	0.015	0.653	-0.5	0.866	-0.5	0.866	-0.5	0.866	-0.033	0.983	0.0085	0.967	0.067	0.904	-0.247	0.976	-0.214	0.905	-0.071	0.976	0.0105	0.999	0.078	0.999	0.082	0.994	-0.071	0.957	0.017	0.942	-0.2525	0.888	0.039	0.993	0.022	0.915	0.053	0.965	0.1645	0.98	0.172	0.974	0.027	0.915	-0.402	0.999	-0.3985	0.999	-0.381	0.997	0.0145	0.98	0.026	0.955	0.158	0.917	0	0.791	0	0.698	0	0.65	0	0.617	0	0.609	0	0.489	-0.044	0.878	-0.0535	0.798	-0.033	0.762	0.2175	0.999	0	0.994	0.365	0.997	-0.173	0.96	-0.173	0.951	-0.144	0.975	0	0.979	0.063	0.928	0	0.788	0.013	0.969	-0.088	0.893	-0.109	0.925	0.093	0.999	-0.06	0.985	0.23	0.999	0.0075	0.88	-0.0155	0.818	0.101	0.847	-0.5455	1	0	1	0	1	0.096	0.995	0.182	0.977	0.1815	0.884	0	1	0	0.996	0.207	0.995	-0.5	0.5	-0.5	0.5	-1	0.5	-0.029	0.943	0.12	0.943	0.1315	0.943	0	0.778	0	0.692	0.058	0.664	-0.2	0.949	0.4	0.949	-0.4	0.949	-0.5	0.866	-0.5	0.866	-0.5	0.866	0.017	0.871	0.0515	0.714	0.066	0.783	-0.112	0.821	-0.115	0.64	-0.124	0.63	0.1015	0.982	0.002	0.966	-0.021	0.972	0.0135	0.997	0	0.996	-0.079	0.988	0.063	0.948	0.012	0.888	0.199	0.871	-0.032	0.835	-0.003	0.759	-0.037	0.684	-0.004	0.618	0.014	0.524	-0.026	0.488	0	0.756	0	0.736	-0.008	0.614	0	1	0.19	0.999	-0.378	0.998	-0.209	0.952	-0.238	0.952	-0.119	0.952	0.086	0.943	0.086	0.943	-0.086	0.845	0.097	0.879	0.091	0.77	0.148	0.701	-0.366	0.999	-0.537	0.999	-0.806	0.999	0.015	0.812	0.035	0.653	-0.006	0.519	0.321	0.95	0.38	0.94	0.4135	0.93	0.0245	0.868	0.0305	0.778	0.089	0.72	0	0.99	0	0.948	0	0.973	0	0.994	0	0.99	0	0.99	-0.012	0.729	0.0105	0.524	0.001	0.538	-0.4	0.975	-0.35	0.9	-0.1	0.9	0	0.949	0	0.949	0.2	0.8	-0.052	0.996	-0.002	0.986	0.048	0.992	-0.003	0.662	-0.0025	0.527	0.017	0.524	-0.0855	0.953	-0.067	0.915	-0.223	0.85	-0.019	0.693	-0.0015	0.55	-0.009	0.535	-0.019	0.859	-0.012	0.818	0.005	0.672	-0.033	0.996	0.04	0.994	-0.138	0.973	-0.085	0.908	-0.1695	0.922	0.075	0.797	0.104	0.966	0.165	0.95	0.099	0.867	0	0.999	0	0.992	0	0.991	0	0.495	-0.0015	0.399	0.015	0.355	0	0.898	0	0.797	0	0.788	-0.075	0.904	-0.163	0.842	0.017	0.673	-0.1925	1	0.163	1	0	0.999	0.012	0.986	-0.0615	0.963	0	0.97	0.116	0.958	0.106	0.92	0.13	0.827	0.1025	0.999	0.197	0.999	0.466	0.993	0	0.9	0	0.9	-0.1	0.9	0.117	0.999	0.1505	0.998	-0.0205	0.989	0	0.999	0	0.94	0	0.919	0	0.999	0	0.999	-0.107	0.997	0	0.82	0	0.787	0	0.626	0.462	0.999	0.503	0.996	0.37	0.995	-0.632	0.949	-0.6	0.949	-0.669	0.8	0	0.776	0	0.736	0	0.665	0.261	1	0.399	0.999	0.323	0.999	0.005	0.887	0.021	0.766	0.015	0.781	0.09	0.965	0.118	0.946	0.095	0.934	-0.5	0.5	-0.5	0.5	-0.5	0.5	-0.041	0.998	-0.016	0.993	-0.016	0.994	0	1	0	0.995	0.987	0.998	-1	1	-1	1	-1	1	-0.5	0.866	-0.5	0.866	-0.5	0.5	0.043	0.66	0.023	0.524	0.0175	0.509	-0.133	0.985	-0.133	0.981	-0.084	0.973	0.411	0.994	0.436	0.983	0.369	0.953	-0.461	0.999	0.268	0.999	-0.2185	0.999	0.101	1	0.1055	0.984	0	0.972	-0.052	0.988	-0.052	0.988	-0.052	0.988	0	0.711	0	0.496	0	0.59	0.122	0.647	0.126	0.542	0.1175	0.439	-0.0335	0.873	-0.013	0.833	-0.028	0.705	-0.039	0.999	-0.018	0.996	-0.002	0.999	0.021	0.916	-0.0455	0.886	0.013	0.869	0.139	0.999	0.179	0.999	0.237	0.992	0	0.933	0	0.765	-0.048	0.69	-0.0745	0.97	-0.066	0.919	-0.079	0.884	0.016	0.844	0.01	0.748	0.026	0.637	-0.233	0.999	-0.101	0.981	-0.249	0.995	0.067	0.95	0	0.85	0.1	0.883	0.0595	0.896	0.059	0.791	0.0735	0.681	0.275	0.999	0.271	0.996	0.523	0.996	0	0.996	-0.051	0.958	0.104	0.987	0.3525	0.943	0.377	0.943	0.314	0.943	-0.17	0.991	-0.112	0.981	-0.15	0.906	-0.5	0.5	0	0.5	-0.5	0.5	0.134	0.999	0.134	0.999	0.134	0.999	-0.166	0.993	-0.166	0.965	-0.133	0.986	-0.0595	0.957	0	0.864	-0.127	0.672	0	0.862	0	0.818	0	0.607	0	0.777	0	0.718	0	0.612	-0.0475	0.936	-0.0675	0.861	-0.018	0.91	-0.1745	0.957	-0.277	0.916	0.03	0.963	0.119	0.994	0.119	0.989	0.119	0.917	-0.166	0.981	-0.126	0.946	-0.431	0.957	0	0.97	0	0.969	0	0.855	0.029	0.943	0.029	0.886	0.131	0.886	-0.993	1	-0.993	1	-1	1	0.0845	0.742	0.04	0.6	0.077	0.615	0	0.702	0	0.645	0	0.494	-0.0135	0.991	0.035	0.97	0.019	0.995	0	0.494	0	0.451	0.015	0.305	0.01	0.982	-0.068	0.963	0.166	0.965	0	0.959	0	0.852	0	0.879	0	1	0	1	0.159	0.998	-0.139	0.988	-0.091	0.976	-0.133	0.988	0.0715	0.999	0.161	0.998	-0.002	0.999	0	1	0	1	0	1	0.0015	0.988	0.0175	0.986	-0.036	0.95	0.17	0.999	0.3015	0.998	-0.139	0.982	-0.063	0.996	0.046	0.991	0.1745	0.991	-0.06	0.926	-0.022	0.876	0.036	0.879	0.059	0.999	-0.047	0.999	0.4795	0.999	0.019	0.989	0	0.997	-0.076	0.988	0	0.999	0	0.988	-0.056	0.826	-0.008	0.991	-0.0145	0.983	0.046	0.991	-0.5	0.866	-0.5	0.866	-0.5	0.866	0	0.817	0	0.804	0	0.719	0.195	0.988	0.195	0.976	0.152	0.927	-0.012	0.974	0.012	0.94	0.15	0.923	0.1	0.9	0.3	0.9	-0.4	0.9	0	0.949	0	0.949	0	0.8	0.086	0.986	0.029	0.943	0.2	0.943	-0.4	0.949	-0.258	0.8	-0.4	0.8	0	1	-0.091	1	-0.301	1	-0.946	0.999	-0.962	0.999	-0.891	0.997	-0.017	0.983	0.05	0.983	-0.129	0.967	0	0.991	-0.0005	0.981	-0.004	0.958	0.115	0.988	0.133	0.964	0.103	0.964	0	1	0	1	-0.06	1	0.037	0.708	0.04	0.589	0.003	0.597	0.108	0.999	0.2575	0.998	-0.006	0.997	0.5	0.866	0.5	0.866	0.5	0.866	0.069	0.915	0.093	0.855	0.039	0.638	0.007	0.895	0.013	0.754	0.013	0.784	0.2085	0.899	0.2395	0.861	0.241	0.808	0.026	0.999	0.084	0.998	0.103	0.902	0	1	0	0.998	0	0.993	0.111	0.913	0.333	0.913	0.333	0.881	-0.125	0.877	-0.2695	0.874	-0.336	0.793	-0.585	0.999	-0.538	0.999	-0.6415	0.992	0.143	0.943	0.213	0.943	0.086	0.943	-0.091	0.974	-0.0695	0.898	-0.091	0.912	-0.513	0.999	-0.461	0.999	-0.699	0.997	-0.029	0.943	0.116	0.943	0.029	0.886	0	0.405	0	0.285	0.01	0.334	-0.0695	1	0	0.997	0	0.975	-0.032	0.979	-0.014	0.936	0.096	0.921	0.364	0.999	0.3695	0.998	0.311	0.76	0.104	0.999	0.104	0.994	0.36	0.986	-0.2905	1	-0.087	1	-0.679	0.909	-0.011	0.394	0	0.332	0.02	0.281	0.0895	0.949	0.011	0.877	0.024	0.903	0.5	0.5	0	0.5	0.5	0.5	0.048	0.928	0.0615	0.835	-0.046	0.868	0	0.427	0	0.431	0.002	0.316	0.173	0.899	0.2055	0.753	0.18	0.663	0.246	0.958	0.295	0.928	0.2585	0.907	-0.019	0.999	0.016	0.982	-0.2785	0.994	0.0045	0.991	0.0365	0.983	-0.038	0.951	0.018	0.986	0.064	0.949	0.129	0.926	-0.5	0.866	0.5	0.866	0.5	0.866	0.0035	0.704	0.0155	0.612	0.019	0.685	0.35	0.983	0.433	0.983	0.475	0.95	0.221	0.933	0.254	0.907	0.291	0.735	0.007	0.854	0.0085	0.814	0.0475	0.664	0.149	0.967	0.193	0.946	0.127	0.902	0	0.998	0	0.998	0.211	0.988	0	1	0	1	0	1	0	0.928	0	0.77	0	0.802	-0.0075	0.698	0.0015	0.64	-0.005	0.697	0	0.67	0.0405	0.593	-0.06	0.534	0.11	0.945	0.077	0.808	0.2195	0.802	0	1	0	0.996	-0.289	0.987	0	0.963	0	0.76	0	0.639	-0.099	0.875	-0.1	0.831	-0.099	0.763	0.06	0.923	0.072	0.912	0.045	0.753	0.001	0.671	0.0135	0.703	0.058	0.346	0.206	0.999	0.515	0.999	-0.0725	0.992	0.0425	0.866	0.0585	0.735	-0.03	0.773	0	0.949	0.2	0.949	-0.4	0.949	0.0955	0.904	0.0575	0.886	0.007	0.834	0	0.999	0	1	0	0.995	0	1	0	1	-0.517	1	0.016	0.993	0.002	0.984	-0.06	0.973	0	0.887	0	0.825	-0.047	0.797	0.192	0.99	0.2065	0.979	0.2	0.96
XP_004239698	0.036	0.761	0.111	0.722	0.079	0.693	-0.18	0.971	-0.1145	0.944	0.033	0.904	0.026	0.624	0.026	0.515	0.019	0.464	-0.004	0.936	0.0535	0.883	-0.074	0.862	-0.021	0.99	0.0015	0.798	0.027	0.869	-0.5	0.866	-0.5	0.5	0.5	0.5	-0.532	0.999	-0.554	0.999	-0.4165	0.999	0	0.999	0	0.994	-0.377	0.978	0.003	0.975	-0.0355	0.943	-0.004	0.905	-0.062	0.999	-0.227	0.998	-0.187	0.994	-0.5	0.866	-0.5	0.5	-0.5	0.5	1	1	0.9965	1	0	1	0.034	0.992	-0.141	0.981	0.0235	0.922	0.0655	0.957	-0.111	0.91	0	0.963	-0.082	0.974	-0.1085	0.787	0.0315	0.713	0.118	0.999	0.061	0.93	-0.0795	0.87	0	1	0	1	0.017	1	0.003	0.543	0.0005	0.384	-0.029	0.488	0.048	0.952	0.071	0.976	0.048	0.905	0	0.796	0.018	0.718	0.033	0.772	-0.2	0.949	-0.4	0.8	-0.2	0.8	-0.535	0.999	-0.533	0.999	-0.5915	0.995	0	0	0	0	0	0	-0.01	0.999	-0.11	0.978	-0.124	0.758	0.224	0.994	0.1545	0.983	0.038	0.969	0.147	0.993	0.4415	0.98	0.07	0.655	-0.0555	1	0.1065	0.995	0	0.96	0.02	0.802	0.004	0.601	0.005	0.713	0.5395	1	0.1405	0.999	0.585	0.996	-0.5	0.5	-0.5	0.5	-0.5	0.5	0.1495	0.652	0.202	0.624	0.137	0.596	0.2	0.949	0.287	0.8	0.1	0.8	0	1	0	1	0.062	1	0.029	0.943	0	0.829	-0.029	0.714	0.02	0.994	0	0.992	-0.038	0.902	-0.006	0.976	0.006	0.927	0.024	0.879	-0.024	0.952	-0.063	0.976	0.012	0.976	0	0	0	0	0	0	0.028	0.778	0.088	0.594	0.045	0.602	0.031	0.959	0.071	0.814	0.16	0.959	0	0	0	0	0	0	-0.104	0.975	-0.178	0.944	-0.032	0.964	-0.004	0.683	-0.033	0.531	-0.021	0.649	-0.5	0.866	-0.5	0.866	-0.5	0.866	0.025	0.979	-0.059	0.962	0.05	0.929	-0.518	0.952	-0.5	0.913	-0.429	0.939	0.136	0.999	0.252	0.999	-0.087	0.999	-0.076	0.988	-0.076	0.909	0.009	0.886	0.0125	0.992	0.462	0.997	0.171	0.995	-0.1355	0.985	-0.0785	0.992	0	0.919	0.228	0.999	0.267	0.999	0.153	0.999	0.036	0.916	0.1345	0.928	0.08	0.908	0	0.851	0	0.778	0	0.655	0	0.703	0	0.659	-0.014	0.659	0.0485	0.832	0.0815	0.694	0.019	0.673	0.206	1	0	1	0.206	0.991	0.029	0.966	0.0215	0.874	0.036	0.77	0.027	0.954	0.0585	0.963	0.179	0.835	0.082	0.96	-0.0865	0.931	-0.034	0.947	-0.84	0.999	-0.84	0.999	-0.84	0.999	-0.015	0.983	-0.0335	0.961	0.014	0.91	0.54	1	0	1	0	1	-0.2285	0.982	-0.277	0.987	-0.1945	0.925	-0.089	0.99	0	0.889	-0.085	0.874	-0.5	0.5	-0.5	0.5	-1	0.5	-0.029	0.943	-0.029	0.943	-0.029	0.943	0	0.683	0	0.552	0	0.653	-0.4	0.949	-0.6	0.949	-0.2	0.949	-0.5	0.866	0	0.866	-0.5	0.5	-0.026	0.913	0	0.859	0.045	0.826	-0.136	0.729	-0.138	0.728	-0.159	0.606	0.0015	0.89	0.0165	0.879	0.028	0.823	0	0.999	0	0.993	-0.176	0.966	-0.231	0.939	-0.262	0.861	-0.2665	0.874	0.0625	0.803	0.108	0.742	0.008	0.692	0.022	0.84	-0.001	0.801	-0.008	0.709	0	0.765	0	0.852	0.065	0.852	0.1335	1	0.367	1	0	1	0	0.976	0.024	0.833	0.024	0.81	0.029	0.943	-0.086	0.928	0.131	0.775	-0.007	0.982	-0.037	0.982	-0.127	0.899	-0.395	0.999	-0.62	0.999	-0.749	0.999	-0.125	0.892	-0.113	0.877	-0.148	0.821	-0.373	0.989	-0.0315	0.802	0.0235	0.675	0.0345	0.926	0.0955	0.903	0.054	0.847	0	0.988	0	0.912	-0.042	0.942	0	0.999	0	0.996	0.062	0.987	0.023	0.624	0.0245	0.445	0.053	0.448	-0.7	0.975	-0.7	0.975	-0.5	0.9	0.2	0.949	0.2	0.949	0.2	0.8	-0.0165	0.981	-0.154	0.952	-0.085	0.975	0	0.571	-0.009	0.468	0.001	0.515	-0.133	0.99	-0.121	0.907	-0.226	0.93	-0.001	0.605	-0.0075	0.439	-0.002	0.519	-0.097	0.82	-0.096	0.734	-0.106	0.816	-0.145	0.985	-0.184	0.959	-0.0605	0.91	0.09	0.935	0.2055	0.89	0.016	0.92	0.284	0.997	0.2365	0.994	0.427	0.991	0	1	0	0.998	0	0.998	0	0.466	0	0.427	-0.013	0.318	0	0.932	0	0.773	0	0.72	0.114	0.962	0.1845	0.899	0.059	0.921	-0.19	1	0.1395	1	0	0.999	-0.023	0.902	-0.005	0.823	-0.146	0.66	0.2985	0.975	0.0295	0.965	0.193	0.915	0.278	0.997	0.33	0.999	0.452	0.997	-0.1	0.9	0.1	0.9	0	0.9	0.153	0.997	0.253	0.982	0.111	0.976	0	0.991	0	0.992	0	0.985	-0.0965	0.998	0	0.992	-0.097	0.975	0	0.886	0	0.88	0	0.803	-0.339	0.999	-0.311	0.994	-0.236	0.978	0.4	0.949	0.4	0.8	0.4	0.8	0	0.844	0	0.764	0	0.562	-0.2815	1	-0.362	1	-0.279	1	0.018	0.3	0.0285	0.213	0.036	0.205	0.2565	0.994	0.212	0.997	0.293	0.986	-0.5	0.866	0.5	0.866	0.5	0.866	-0.0095	0.984	-0.0815	0.945	-0.115	0.979	0	1	0	1	1	1	1	1	1	1	1	1	-0.5	0.866	-0.5	0.866	-0.5	0.5	-0.0905	0.978	-0.099	0.961	-0.0885	0.862	-0.219	0.993	-0.219	0.961	-0.137	0.982	0.471	0.998	0.469	0.979	0.062	0.902	-0.6565	0.999	-0.399	0.999	-0.279	0.999	0	1	0	0.996	0.035	0.999	0.232	0.988	0.03	0.988	-0.1515	0.988	0	0	0	0	0	0	0.017	0.89	0.027	0.78	0.008	0.821	-0.053	0.947	0.323	0.903	0.336	0.941	-0.135	0.999	-0.129	0.999	-0.1905	0.999	-0.007	0.964	-0.159	0.899	0.126	0.935	-0.115	0.999	-0.339	0.998	-0.419	0.998	0	0	0	0	0	0	0.022	0.837	0.041	0.7	-0.016	0.639	-0.069	0.961	-0.079	0.921	-0.0665	0.833	0.52	0.999	0.511	0.997	0.5285	0.997	0.05	0.9	0	0.895	0.017	0.933	-0.119	0.853	-0.1225	0.813	-0.1385	0.767	-0.129	0.928	-0.149	0.928	-0.151	0.625	0.06	0.994	0	0.948	0	0.942	-0.143	0.986	0.187	0.943	0.429	0.829	-0.5495	0.989	-0.484	0.944	-0.364	0.984	-0.5	0.5	0	0.5	-0.5	0.5	0.098	0.999	0.098	0.999	-0.116	0.999	-0.189	0.972	-0.189	0.923	-0.154	0.965	0	0	0	0	0	0	0	0.928	0	0.851	0	0.743	0	0.978	0	0.982	0.133	0.901	0	0.813	0	0.729	-0.009	0.747	-0.015	0.95	0.0575	0.873	-0.061	0.865	0.062	0.885	0.062	0.828	0.038	0.898	-0.086	0.841	-0.0835	0.6	0.03	0.585	0	0	0	0	0	0	-0.143	0.943	-0.371	0.943	-0.371	0.943	-0.994	1	-0.994	1	-1	1	-0.0775	0.866	0.021	0.835	-0.073	0.735	0	0.751	0	0.778	0	0.437	0.0765	0.942	0.13	0.908	0.046	0.79	-0.005	0.507	-0.0005	0.429	0.009	0.441	-0.0615	0.942	0.017	0.967	-0.071	0.732	0	0	0	0	0	0	0	1	0	1	0.143	1	0.03	0.988	-0.091	0.988	0	0.867	-0.074	0.999	-0.204	0.997	0.147	0.995	0	1	0	1	0	1	0.02	0.966	0.0315	0.894	0.078	0.866	-0.1785	0.999	-0.327	0.999	0.256	0.997	-0.025	0.963	-0.024	0.824	-0.0035	0.953	0.051	0.996	0.051	0.782	0.051	0.796	-0.275	0.999	-0.036	0.999	-0.238	0.997	0	0.998	0	0.983	-0.145	0.884	0	0.99	0	0.956	0.225	0.954	0.076	0.927	0.144	0.889	0.034	0.74	-0.5	0.866	-0.5	0.866	-0.5	0.866	0.012	0.933	0	0.935	0	0.911	0.11	0.847	0.164	0.847	0.034	0.847	-0.0025	0.956	-0.0845	0.881	-0.06	0.852	-0.2	0.9	-0.2	0.9	-0.1	0.9	-0.2	0.949	-0.2	0.949	-0.2	0.949	0.029	0.986	0.034	0.943	0.086	0.886	0.4	0.949	0.2	0.949	0.4	0.949	0	0.999	-0.002	0.999	-0.168	0.998	-0.936	0.999	-0.969	0.999	-0.96	0.999	-0.033	0.983	-0.133	0.917	-0.05	0.917	0	0.997	0	0.984	0	0.936	0.11	0.988	0.11	0.976	0.117	0.891	0.2815	1	0	1	0	1	-0.0165	0.894	-0.042	0.851	-0.071	0.899	-0.281	0.999	-0.189	0.991	-0.394	0.999	-0.5	0.5	-0.5	0.5	-0.5	0.5	-0.196	0.952	-0.2305	0.857	-0.155	0.669	0.021	0.725	0.048	0.725	0.031	0.528	-0.243	0.984	-0.268	0.911	-0.338	0.864	-0.008	0.999	-0.0635	0.983	0.132	0.938	0	1	-0.086	1	-0.253	1	-0.11	0.991	-0.11	0.991	0	0.881	-0.1125	0.908	-0.301	0.807	-0.241	0.805	0.53	0.999	0.534	0.994	0.455	0.994	0.143	0.943	0.2	0.943	0.152	0.943	0.0245	0.907	0.017	0.692	-0.007	0.596	0.433	0.999	0.377	0.999	0.66	0.997	0.029	0.943	-0.143	0.943	0.143	0.886	0	0.447	0	0.331	0	0.523	0	0	0	0	0	0	-0.021	0.986	-0.0175	0.929	0.011	0.854	-0.763	0.999	-0.734	0.999	0.225	0.999	-0.108	0.999	-0.1275	0.991	0.0825	0.987	0.5575	1	0.017	1	0.865	1	-0.008	0.65	-0.023	0.548	-0.012	0.523	0.0115	0.736	0.045	0.686	0.028	0.556	-1	0.5	-1	0.5	-1	0.5	0.0645	0.97	0.089	0.919	0.042	0.911	0	0.724	0	0.697	0.005	0.733	0.079	0.722	0.147	0.597	-0.059	0.577	-0.3365	0.963	-0.28	0.929	-0.2805	0.9	-0.279	0.999	-0.166	0.999	-0.406	0.997	0.052	0.999	-0.043	0.832	0.183	0.975	0.06	0.964	0.153	0.947	0.074	0.956	0	0.866	0	0.866	0	0.866	-0.008	0.772	-0.014	0.622	0.005	0.66	0.114	0.933	0.264	0.833	0.43	0.557	-0.26	0.912	-0.277	0.926	-0.328	0.763	-0.117	0.864	-0.13	0.68	-0.112	0.818	-0.2715	0.954	-0.239	0.946	-0.2175	0.843	0	1	0	0.998	0.312	0.982	0.023	1	0	0.999	0.087	1	0	0	0	0	0	0	-0.035	0.711	-0.033	0.592	-0.02	0.587	0	0.63	-0.0115	0.585	0	0.456	-0.249	0.966	-0.306	0.916	-0.306	0.921	0.3055	1	0.1845	0.999	0.513	0.998	0	0	0	0	0	0	-0.119	0.93	-0.122	0.771	-0.164	0.777	-0.121	0.909	-0.2095	0.833	-0.079	0.747	0	0.788	0.0105	0.638	0.002	0.692	-0.303	0.999	-0.598	0.999	-0.081	0.996	0.0585	0.921	0.074	0.861	0.017	0.87	-0.4	0.949	-0.4	0.949	-0.4	0.8	-0.0115	0.957	0.0005	0.825	0.073	0.844	0	0	0	0	0	0	0	1	0	1	0.543	1	-0.1305	0.998	-0.149	0.982	-0.1905	0.977	0	0	0	0	0	0	0.095	0.939	0.122	0.934	0.095	0.915
XP_004239773	0.015	0.713	0.009	0.713	0.053	0.628	0.15	0.978	0.184	0.943	0	0.903	0.012	0.701	-0.0105	0.72	-0.005	0.744	-0.179	0.994	-0.179	0.993	0.006	0.97	-0.0565	0.943	-0.122	0.947	-0.033	0.907	-0.5	0.866	-0.5	0.866	-0.5	0.5	0.5375	0.999	0.5035	0.999	0.2355	0.999	0	0.995	0	0.99	-0.281	0.953	0.003	0.808	0.0165	0.709	-0.057	0.696	0.006	0.998	-0.01	0.986	0.082	0.973	0.5	0.866	0.5	0.866	0.5	0.866	1	1	0.9965	1	0	1	0.159	0.99	-0.002	0.981	0.0005	0.911	0.0105	0.965	0.074	0.915	0.074	0.901	-0.263	0.997	-0.206	0.982	-0.4455	0.987	0.084	0.971	0.004	0.929	0.167	0.947	-0.041	1	0	0.996	-0.204	0.998	-0.004	0.673	0.002	0.433	-0.036	0.402	0.095	0.952	0	0.976	0.048	0.833	0	0.826	0	0.826	-0.027	0.655	0	0.8	0	0.8	0	0.8	0.612	0.999	0.594	0.999	0.585	0.996	0	1	0	1	-0.116	0.998	-0.175	0.909	-0.114	0.887	-0.068	0.796	-0.2675	0.984	-0.227	0.959	-0.073	0.946	0.218	0.868	0.26	0.85	0.106	0.798	-0.106	1	0.0065	0.99	0.008	0.995	0.026	0.837	0.0075	0.802	0.026	0.82	-0.1105	1	-0.018	0.989	-0.08	0.971	-0.5	0.5	-0.5	0.5	-0.5	0.5	-0.051	0.557	-0.057	0.806	-0.051	0.495	0.258	0.8	0.4	0.8	0.229	0.8	0	1	0	1	-0.036	0.997	0.257	0.943	0.257	0.943	0.29	0.943	0.046	0.999	0	0.952	0	0.935	0.026	0.988	-0.103	0.964	-0.388	0.976	0.095	0.976	0.071	0.952	0.024	0.905	0.009	0.802	0	0.656	0.012	0.768	-0.072	0.592	-0.072	0.785	-0.043	0.503	-0.136	0.976	-0.024	0.952	-0.2975	0.81	0	0.69	0	0.568	0	0.649	0.243	0.967	0.107	0.963	0.342	0.913	0.03	0.66	0.008	0.555	0.034	0.559	-0.5	0.5	-0.5	0.5	-0.5	0.5	0.186	0.95	0.1	0.867	0.283	0.75	0.286	0.952	0.299	0.929	0.262	0.881	0.248	0.999	0.2355	0.999	-0.009	0.972	-0.119	0.992	-0.06	0.979	-0.252	0.902	0.319	0.999	0.319	0.975	0.322	0.968	0.1375	0.982	0.1225	0.968	-0.033	0.88	-0.24	0.999	-0.253	0.999	-0.1475	0.999	0.014	0.966	0.0225	0.837	0.074	0.775	0	0.924	0	0.951	0	0.843	0	0.835	0	0.811	0	0.758	-0.027	0.831	0.0055	0.788	-0.027	0.707	-0.266	0.994	0	0.994	-0.381	0.913	-0.0665	0.926	-0.0595	0.917	-0.041	0.738	0.032	0.975	0.0685	0.952	0.115	0.909	0.002	0.965	0.063	0.928	0.081	0.92	0.216	0.997	0.2065	0.987	-0.145	0.815	-0.002	0.833	0.011	0.734	-0.076	0.681	0.5625	1	0	1	0	1	0.1105	0.997	0.073	0.974	0.0935	0.907	0	0.999	0.073	0.999	0.485	0.991	-0.5	0.5	-0.5	0.5	-0.5	0.5	-0.12	0.943	-0.12	0.943	-0.543	0.943	0	0.705	0	0.582	0	0.615	-0.4	0.949	-0.6	0.949	-0.2	0.949	-0.5	0.866	-0.5	0.866	-0.5	0.866	0.032	0.988	0	0.962	-0.13	0.935	0.031	0.528	0.039	0.485	0.007	0.374	0.095	0.985	0.018	0.982	-0.016	0.968	0	1	0	0.996	0.255	0.995	0.0075	0.947	-0.038	0.909	-0.046	0.892	-0.013	0.842	0.0225	0.773	-0.018	0.698	-0.006	0.641	-0.005	0.521	-0.027	0.532	0	0.731	0	0.551	0.024	0.567	-0.1245	1	-0.3485	1	0	1	-0.048	0.952	-0.048	0.81	0.024	0.762	-0.143	0.943	-0.101	0.829	-0.086	0.829	0.03	0.939	0.055	0.903	0.133	0.879	0.219	0.999	0.4555	0.999	0.636	0.999	0.095	0.749	0.075	0.674	0.047	0.661	0.3445	0.984	0.387	0.985	0.307	0.98	-0.001	0.712	0.0085	0.683	0.007	0.631	0	0.985	0	0.957	0	0.984	-0.1445	0.999	-0.0635	0.988	-0.188	0.941	-0.001	0.451	-0.012	0.477	-0.025	0.459	-0.3	0.975	-0.3	0.9	-0.2	0.9	-0.2	0.949	-0.2	0.8	-0.4	0.8	0.162	0.946	0.1255	0.856	0.046	0.823	0.012	0.443	0.0035	0.374	0.002	0.47	0.1195	0.976	0.0755	0.902	0.24	0.845	0	0.405	-0.007	0.419	-0.015	0.415	-0.015	0.84	-0.037	0.83	-0.04	0.749	0.0025	0.929	-0.063	0.872	0.064	0.691	-0.0745	0.918	-0.101	0.824	-0.079	0.805	0.222	0.953	0.247	0.935	0.227	0.869	0	1	0	1	0	0.984	0	0.536	0	0.332	0.014	0.336	0	0.912	0	0.832	0.019	0.823	-0.0835	0.934	-0.127	0.853	-0.094	0.806	0.1975	1	-0.1545	1	0	1	0.0525	0.994	-0.057	0.996	0	0.951	0.1655	0.845	0.1635	0.771	0.1865	0.638	-0.068	0.999	-0.084	0.994	-0.3295	0.993	-0.1	0.9	-0.05	0.9	-0.2	0.9	-0.001	0.999	-0.1505	0.982	-0.0605	0.978	-0.145	0.997	0	0.935	0	0.912	0.1285	1	0.036	0.993	0.143	0.994	0	0.959	0	0.885	0	0.846	-0.307	0.994	-0.294	0.97	-0.249	0.951	0.4	0.949	0.4	0.8	0.4	0.8	0.031	0.909	0.0105	0.78	0	0.743	0.228	1	0.3105	1	0.206	0.997	0.07	0.916	0.07	0.815	0.07	0.755	0.194	0.946	0.216	0.898	0.198	0.839	-0.5	0.5	-0.5	0.5	-0.5	0.5	0.138	0.962	0.1365	0.915	0.015	0.863	0	1	0	1	-0.999	1	-1	1	-1	1	-1	1	0.5	0.866	0.5	0.866	0.5	0.866	-0.083	0.914	-0.111	0.9	-0.112	0.866	-0.194	0.96	-0.135	0.859	-0.176	0.879	0.5185	0.998	0.6025	0.989	0.515	0.968	-0.563	0.999	-0.56	0.999	-0.56	0.999	0.038	0.999	0	0.989	-0.125	0.983	-0.022	0.988	-0.022	0.976	-0.022	0.976	0	0.782	0	0.611	0	0.595	0.265	0.863	0.294	0.89	0.1545	0.833	0.266	0.906	0.358	0.925	0.18	0.772	0.049	0.999	0.031	0.999	0.0505	0.999	-0.0255	0.962	-0.1505	0.948	0.009	0.926	-0.0445	0.999	-0.149	0.999	-0.149	0.998	0	0.817	0	0.781	0	0.762	-0.034	0.97	-0.066	0.933	-0.052	0.788	0.166	0.877	0.151	0.896	0.127	0.836	-0.344	0.997	-0.362	0.996	-0.268	0.996	0.017	0.95	-0.117	0.933	0.137	0.9	0.041	0.698	0.034	0.63	0.0315	0.601	0.3	0.967	0.2585	0.985	0.349	0.902	0.084	0.99	0	0.955	-0.087	0.994	0.429	0.986	0.486	0.986	0.371	0.986	0.326	0.971	0.366	0.943	0.24	0.841	0.5	0.5	0.5	0.5	-0.5	0.5	-0.049	0.998	-0.049	0.992	-0.049	0.979	-0.182	0.951	-0.1285	0.825	-0.16	0.902	0	0.982	0	0.911	-0.002	0.886	0	0.909	0	0.804	0	0.627	0	0.941	0	0.965	0.015	0.927	0	0.883	-0.0055	0.776	0.005	0.62	-0.186	0.973	-0.236	0.985	-0.014	0.952	-0.161	0.976	-0.161	0.885	-0.108	0.953	-0.222	0.946	-0.216	0.926	-0.489	0.938	0	0.976	0	0.891	-0.005	0.74	-0.131	0.943	-0.131	0.886	-0.131	0.943	0.994	1	0.9935	1	1	1	0.029	0.653	-0.026	0.651	0.019	0.653	0	0.647	0	0.515	0	0.44	0.026	0.958	0.087	0.939	0.089	0.92	0.0015	0.584	0	0.407	0.032	0.491	0.1235	0.989	0.12	0.925	0.071	0.826	-0.024	0.975	0	0.962	-0.075	0.917	0	1	-0.0195	1	-0.226	1	0.115	0.988	0.018	0.903	-0.032	0.952	0.081	0.999	0.113	0.997	-0.116	0.993	0	1	0	1	0	1	0.174	0.941	0.1365	0.936	0.13	0.836	0.073	0.999	0.1255	0.996	-0.028	0.996	0.0155	0.987	-0.072	0.942	-0.397	0.982	-0.069	0.965	-0.075	0.934	-0.027	0.889	0.175	0.999	0.249	0.999	0.3605	0.998	0.066	0.992	0	0.983	0	0.958	0	0.997	0	0.96	0	0.861	0.025	0.966	0.0855	0.926	0.077	0.907	0.5	0.866	0.5	0.866	-0.5	0.5	0.003	0.926	0	0.727	0	0.904	-0.135	0.988	-0.135	0.927	-0.106	0.988	0.0875	0.942	0.0505	0.847	0.124	0.777	0.1	0.9	0.1	0.9	-0.1	0.9	0	0.949	0	0.949	-0.4	0.8	0.086	0.943	0.029	0.943	0.034	0.829	-0.4	0.949	-0.4	0.949	-0.4	0.8	0	1	-0.033	1	-0.335	1	0.898	0.999	0.94	0.999	0.9525	0.999	0.0415	0.983	-0.0085	0.867	0.125	0.783	0	0.981	0	0.944	0	0.893	0.255	0.988	0.176	0.939	0.091	0.939	-0.0885	1	0	1	0.115	1	0.0295	0.893	-0.004	0.833	0.0085	0.812	-0.4375	0.999	-0.485	0.999	-0.307	0.999	-0.5	0.866	-0.5	0.866	-0.5	0.5	0.4875	0.978	0.44	0.961	0.538	0.944	0.093	0.918	0.093	0.819	0.092	0.751	0.415	0.933	0.418	0.952	0.441	0.911	-0.013	0.997	0.031	0.994	-0.094	0.962	0	1	0	1	0	1	0.111	0.963	0.074	0.889	0.148	0.963	0.066	0.896	0.0645	0.801	0.062	0.566	0.64	0.999	0.634	0.993	0.696	0.996	0.029	0.943	-0.143	0.943	-0.086	0.943	-0.0335	0.973	-0.073	0.937	-0.061	0.813	-0.3905	0.999	-0.3495	0.999	-0.596	0.995	-0.029	0.943	0.143	0.943	-0.143	0.943	0	0.395	0	0.338	0.027	0.395	-0.0725	0.999	0	1	0	0.912	0.114	0.95	0.0875	0.846	0.096	0.775	0.5085	0.999	0.2625	0.999	-0.669	0.999	-0.058	0.999	-0.058	0.998	-0.485	0.994	0.2105	1	0.0935	1	0.609	1	-0.017	0.57	0	0.624	0.001	0.311	0.076	0.918	0.021	0.86	-0.086	0.826	0.5	0.866	0.5	0.866	-0.5	0.866	-0.103	0.892	-0.137	0.853	-0.049	0.704	-0.0055	0.43	-0.018	0.329	-0.032	0.281	0.209	0.835	0.2065	0.79	0.224	0.714	0.13	0.846	0.11	0.773	0.141	0.707	0.14	0.999	0.078	0.998	0.319	0.988	-0.037	0.993	-0.0075	0.993	-0.007	0.991	0.014	0.966	0.0225	0.858	0.013	0.777	-0.866	0.5	-0.866	0.5	-0.866	0.5	0.037	0.515	0.048	0.457	0.049	0.481	0.3	0.983	0.383	0.983	0.3165	0.983	0.402	0.951	0.415	0.926	0.446	0.907	-0.02	0.828	-0.0335	0.814	-0.056	0.69	0.0935	0.939	0.07	0.911	0.0715	0.844	0	0.999	0	0.997	0.308	0.999	-0.0525	1	0	0.991	-0.154	0.995	0	0.82	0	0.772	0	0.7	0.03	0.497	0.032	0.47	0.018	0.477	0.0035	0.584	0	0.47	0.013	0.473	0.0545	0.868	0.027	0.797	-0.066	0.702	-0.003	0.997	0	0.983	-0.097	0.979	0	0.967	0	0.918	0	0.959	0.041	0.497	0.053	0.475	0.056	0.383	0.558	0.97	0.551	0.954	0.633	0.914	0.0245	0.696	0.0205	0.668	0.01	0.511	-0.273	0.998	-0.484	0.998	-0.0375	0.988	-0.113	0.887	-0.122	0.842	-0.037	0.713	-0.2	0.949	-0.2	0.8	-0.229	0.8	-0.0085	0.949	-0.0305	0.799	-0.001	0.697	0	0.978	0	0.879	0	0.86	0	1	0	1	0.481	1	0.039	0.939	0.068	0.955	0.1225	0.848	0	0.899	0	0.904	-0.165	0.766	0.312	0.982	0.249	0.948	0.14	0.911
XP_004241817	-0.038	0.776	-0.051	0.727	-0.045	0.729	-0.0305	0.97	0.0965	0.944	0.041	0.922	-0.024	0.599	-0.045	0.477	-0.005	0.336	-0.027	0.973	-0.0535	0.909	-0.103	0.862	-0.008	0.948	-0.049	0.886	0.138	0.884	-0.5	0.866	-0.5	0.866	-0.5	0.5	0.509	0.999	0.517	0.999	0.4335	0.998	0	0.991	0	0.997	-0.117	0.963	0.024	0.942	0.078	0.877	0.021	0.891	0.107	0.998	0.38	0.999	0.253	0.997	0.5	0.866	0.5	0.866	0	0.5	-1	1	-0.997	1	0	1	0.173	0.994	0.029	0.988	0.059	0.918	0.046	0.932	0.0485	0.941	0.024	0.881	0.211	0.905	0.1675	0.856	0.3535	0.871	-0.008	0.982	0.082	0.942	0.0115	0.942	0	1	0	1	0.173	1	0.007	0.587	0.015	0.469	-0.009	0.302	0.048	0.976	0	0.976	0	0.952	0	0.723	0	0.648	0	0.624	-0.2	0.8	-0.2	0.8	0	0.8	-0.498	0.999	-0.574	0.999	-0.265	0.99	0	1	0	1	-0.056	0.996	0.011	0.962	-0.039	0.91	0.064	0.958	0.23	0.991	0.237	0.986	0.003	0.964	0.143	0.902	0.1415	0.867	0.226	0.819	0	0.999	-0.173	0.99	0	0.978	0.01	0.635	0.0135	0.623	-0.015	0.392	-0.4765	1	-0.3205	0.997	-0.464	0.969	-0.5	0.5	-0.5	0.5	-0.5	0.5	-0.081	0.961	-0.1545	0.949	-0.113	0.908	-0.2	0.949	-0.2	0.949	0	0.8	0	1	0	1	-0.165	1	0.371	0.943	0.371	0.943	0.371	0.943	0	0.999	0.0205	0.98	0	0.987	0.018	0.964	-0.006	0.842	-0.042	0.806	0.024	0.976	0.095	0.952	0.032	0.952	0	0.941	0	0.869	0.017	0.913	-0.076	0.969	-0.142	0.949	-0.112	0.901	0.024	0.976	-0.024	0.905	0.048	0.714	0	0.578	0	0.496	0	0.446	0.265	0.944	0.126	0.91	0.371	0.934	0.015	0.615	0.008	0.538	-0.001	0.354	-0.5	0.5	-0.5	0.5	0.5	0.5	0.217	0.933	0.1	0.9	0.367	0.933	0.5	0.976	0.476	0.976	0.412	0.976	-0.0555	0.999	0.002	0.991	-0.022	0.992	0.027	0.891	-0.053	0.815	-0.014	0.751	-0.0215	0.999	-0.0165	0.996	0.038	0.963	-0.096	0.961	0.068	0.927	0.106	0.952	0.368	0.999	0.314	0.999	0.3015	0.999	-0.067	0.963	-0.0735	0.856	-0.021	0.924	0	0.902	0	0.728	0	0.568	0	0.741	0	0.586	0	0.622	0.007	0.873	0.0325	0.808	0.03	0.73	-0.26	0.942	0	0.886	-0.249	0.876	-0.058	0.963	-0.031	0.923	-0.055	0.791	-0.0425	0.938	0	0.885	0.057	0.69	0.012	0.947	0.012	0.937	0.037	0.871	-0.753	0.999	-0.753	0.999	-0.3315	0.997	0.034	0.942	0.108	0.892	0.027	0.876	0.4755	1	0	1	0.066	1	0.307	0.996	0.314	0.988	0.4185	0.988	-0.0685	0.94	0	0.954	0	0.737	-0.5	0.5	-0.5	0.5	-1	0.5	0	0.943	0	0.943	0.429	0.943	0	0.65	0	0.625	-0.017	0.562	0	0.8	-0.2	0.8	0	0.8	0	0.866	0	0.866	-0.5	0.866	0	0.969	0	0.924	-0.244	0.924	0.124	0.603	0.142	0.611	0.17	0.533	-0.024	0.731	0.015	0.804	-0.019	0.706	0	0.999	0	0.987	0.218	0.969	0.1405	0.929	0.154	0.831	0.2345	0.828	-0.011	0.801	0.0215	0.733	0.002	0.653	0.003	0.585	0.0055	0.352	-0.032	0.323	0	0.747	0.0205	0.631	0	0.72	0.1165	1	0.192	1	0.153	0.999	-0.082	0.976	-0.082	0.905	-0.048	0.83	-0.029	0.943	-0.086	0.943	0.143	0.943	-0.03	0.903	-0.042	0.745	-0.033	0.685	-0.346	0.999	-0.465	0.999	-0.687	0.999	0.109	0.685	0.12	0.562	0.147	0.699	0.0065	0.868	-0.0045	0.755	0.103	0.664	-0.058	0.778	-0.0595	0.729	-0.07	0.744	0	0.984	0	0.924	0	0.936	0.2205	1	0	1	0	1	-0.04	0.649	-0.043	0.593	-0.009	0.451	0.103	0.9	0.3	0.9	0.3	0.9	0	0.949	0.2	0.949	0.2	0.8	0	0.984	-0.1875	0.941	-0.185	0.946	-0.016	0.58	-0.021	0.489	0.008	0.362	0	0.948	0	0.939	0.149	0.938	-0.027	0.625	-0.026	0.615	-0.01	0.431	0.0735	0.67	0.073	0.518	0.087	0.694	0.071	0.905	0.0745	0.754	0.169	0.928	-0.099	0.957	-0.171	0.87	0.019	0.781	-0.029	0.886	-0.006	0.773	-0.024	0.72	0	0.923	0	0.842	-0.049	0.748	0	0.466	0	0.296	-0.012	0.291	0	0.937	0	0.768	0	0.715	-0.066	0.896	-0.1315	0.695	-0.012	0.717	-0.1605	1	0.063	1	-0.091	0.999	-0.0625	0.994	-0.0815	0.986	-0.117	0.955	-0.002	0.919	-0.0845	0.879	-0.0105	0.812	0.1865	0.999	0.222	0.999	0.6205	0.996	-0.1	0.9	-0.1	0.9	0	0.9	-0.091	0.998	-0.078	0.973	0.0105	0.965	0	0.996	0	0.947	0	0.977	0.076	1	0	0.986	0.183	0.996	0	0.943	0	0.86	0	0.887	0.292	0.996	0.384	0.966	0.366	0.93	0.4	0.949	0.258	0.8	0.4	0.8	0	0.802	0	0.705	0.013	0.754	0	1	0	1	0	1	0.065	0.853	0.028	0.737	0.117	0.673	-0.0965	0.85	-0.089	0.854	-0.083	0.73	0	0.5	-0.5	0.5	-0.5	0.5	-0.003	0.993	-0.1645	0.94	-0.152	0.939	0	1	0	1	-0.999	1	-1	1	-1	1	-1	1	-0.5	0.866	-0.5	0.866	-0.5	0.5	0.042	0.754	0.012	0.65	0.051	0.479	0.093	0.903	0.1165	0.835	-0.029	0.74	-0.3395	0.961	-0.4715	0.947	-0.351	0.885	-0.266	0.999	0.253	0.999	0.103	0.998	0.104	1	0.0995	0.994	0	0.993	-0.006	0.976	0	0.976	-0.067	0.964	-0.0165	0.774	0	0.74	0	0.767	-0.067	0.841	-0.064	0.746	-0.0145	0.758	0.218	0.952	0.2475	0.877	0.275	0.78	0.1395	0.999	0.125	0.999	0.212	0.999	0.013	0.928	-0.035	0.923	0.054	0.75	-0.051	0.999	0.047	0.975	0.028	0.809	0	0.958	0	0.857	-0.064	0.852	-0.072	0.964	-0.073	0.827	-0.126	0.86	-0.009	0.799	-0.031	0.703	0.001	0.73	0.506	0.999	0.481	0.996	0.633	0.999	0.067	0.967	0	0.9	0.083	0.7	0.117	0.732	0.1065	0.635	0.1555	0.626	0.414	0.989	0.412	0.965	0.434	0.954	0	0.999	0	0.987	0	0.987	-0.304	0.986	-0.3715	0.943	-0.304	0.943	0.48	0.979	0.431	0.968	0.42	0.968	-0.5	0.5	0	0.5	-0.5	0.5	-0.004	0.973	-0.004	0.973	-0.026	0.973	0.147	0.881	0.175	0.881	0.119	0.79	0	0.972	0	0.95	0	0.916	0	0.876	0	0.666	0	0.612	-0.0895	0.899	0	0.826	-0.091	0.788	0.027	0.801	0.041	0.698	0.074	0.792	-0.035	0.989	-0.037	0.85	-0.059	0.855	-0.016	0.989	-0.016	0.928	-0.016	0.931	0.243	0.913	0.1965	0.835	0.3845	0.915	0	0.975	0	0.929	0	0.934	-0.086	0.943	-0.029	0.943	-0.086	0.829	-0.987	1	-0.987	0.999	-0.994	0.999	-0.18	0.961	0.024	0.951	0	0.951	0	0.785	0	0.479	0	0.468	-0.047	0.987	-0.0015	0.92	0.053	0.829	-0.0055	0.414	0	0.358	-0.031	0.407	0.04	0.98	-0.155	0.904	0.061	0.973	0	0.987	0	0.976	0	0.947	0	1	0.127	1	0.25	0.999	0.103	0.964	-0.069	0.939	0.0485	0.794	0.092	0.999	0.106	0.998	0.186	0.981	0	1	0	1	0	1	0.059	0.986	0.052	0.927	-0.022	0.937	0.119	0.998	0.2095	0.997	-0.234	0.999	0.039	0.983	-0.029	0.947	-0.0635	0.826	-0.029	0.954	-0.0595	0.824	0.116	0.911	-0.18	0.999	-0.027	0.999	0.102	0.998	-0.0275	0.995	0	0.972	-0.116	0.817	0	0.999	0	0.998	0	0.962	-0.043	0.981	0.002	0.913	0.04	0.79	-0.5	0.866	-0.5	0.5	-0.5	0.866	-0.0545	0.892	-0.061	0.788	-0.045	0.748	0.022	0.988	0.022	0.964	-0.006	0.915	-0.061	0.982	-0.058	0.95	0.089	0.987	0.1	0.9	0.1	0.9	-0.3	0.9	0	0.949	0	0.949	0	0.8	0.029	0.943	-0.101	0.943	0.029	0.943	0.4	0.949	0.2	0.949	0.4	0.949	0	1	0.0625	1	-0.087	0.998	0.9005	0.999	0.933	0.999	0.838	0.999	0.05	0.983	0.075	0.783	0.127	0.967	0	0.999	0	0.954	0	0.848	-0.115	0.976	-0.067	0.952	-0.042	0.952	-0.34	1	0	1	0.153	1	0.082	0.761	0.057	0.646	0.107	0.641	-0.399	0.999	-0.43	0.999	-0.138	0.999	-0.5	0.866	-0.5	0.866	-0.5	0.5	0.422	0.975	0.4095	0.962	0.487	0.955	0.054	0.861	0.0315	0.733	0.107	0.709	0.351	0.971	0.387	0.921	0.345	0.934	-0.024	0.999	-0.029	0.995	-0.04	0.99	0	1	-0.032	1	-0.12	0.998	0.296	0.991	0.333	0.963	0.333	0.963	-0.003	0.836	0	0.829	-0.011	0.574	0.43	0.999	0.431	0.995	0.511	0.998	-0.086	0.943	-0.143	0.943	-0.029	0.943	-0.066	0.97	-0.0575	0.818	-0.124	0.871	0.374	0.999	0.347	0.999	0.0115	0.965	-0.029	0.943	0.029	0.943	-0.314	0.943	0	0.396	0	0.3	0	0.246	0.0805	1	0	1	0.05	0.993	-0.107	0.968	-0.114	0.936	-0.011	0.979	0.342	0.999	0.1145	0.994	-0.325	0.998	-0.059	0.999	-0.059	0.996	0.536	0.987	0.4945	1	0.142	1	0.777	0.999	0	0.586	0.004	0.48	-0.008	0.281	-0.035	0.763	0.007	0.843	-0.039	0.655	-1	0.5	-1	0.5	-1	0.5	-0.214	0.923	-0.214	0.853	-0.11	0.839	0	0.308	0.007	0.25	0	0.159	-0.0215	0.882	-0.069	0.837	0.0485	0.863	0.43	0.896	0.399	0.863	0.389	0.871	0.0845	0.998	0.051	0.998	0.0845	0.998	-0.064	0.995	-0.0425	0.99	-0.029	0.986	-0.063	0.965	-0.063	0.892	-0.027	0.936	-0.866	0.5	-0.866	0.5	-0.866	0.5	0.006	0.63	0.019	0.549	-0.002	0.431	0	0.858	-0.033	0.867	0.125	0.822	0.342	0.965	0.364	0.93	0.37	0.914	0.091	0.685	0.0805	0.582	0.096	0.669	0.386	0.919	0.348	0.871	0.3675	0.859	0	0.999	0	0.999	-0.126	0.993	0	1	0	0.998	0	0.987	0	0.931	0	0.918	0	0.774	0.007	0.654	0.0165	0.58	0.019	0.462	0.001	0.725	-0.0215	0.493	0	0.45	0.17	0.94	0.159	0.841	0.2895	0.846	0	0.995	0	0.992	0.076	0.992	0	0.95	0	0.888	0	0.811	0.114	0.615	0.126	0.58	0.156	0.547	0.456	0.953	0.471	0.954	0.518	0.923	-0.035	0.629	0.0095	0.734	-0.001	0.51	0.001	0.984	-0.107	0.993	-0.015	0.897	-0.205	0.917	-0.205	0.858	-0.098	0.863	0	0.949	0	0.8	0.2	0.949	-0.047	0.934	-0.1235	0.868	0	0.902	0	1	0	0.999	0	0.972	0	1	0	1	-0.499	1	-0.006	0.85	-0.011	0.797	-0.042	0.795	0	0.912	0	0.573	-0.143	0.597	-0.15	0.975	-0.0875	0.97	-0.011	0.897
XP_004242499
XP_004243511	-0.077	0.79	-0.09	0.654	-0.046	0.708	-0.152	0.964	-0.054	0.96	0.027	0.947	-0.037	0.331	-0.0395	0.212	-0.057	0.182	0.038	0.877	0.1045	0.899	0.042	0.767	-0.031	0.946	-0.007	0.92	0.177	0.758	-0.5	0.866	-0.5	0.866	0.5	0.866	0.163	0.999	0.072	0.999	0.088	0.998	0	0.999	0	0.953	0	0.908	-0.004	0.76	0.0175	0.735	-0.093	0.666	0.069	0.999	0.144	0.997	0.184	0.993	0.5	0.866	0.5	0.866	0	0.5	-1	1	-0.997	1	0	1	-0.213	0.966	-0.092	0.958	-0.0925	0.889	-0.033	0.904	-0.0565	0.792	-0.106	0.843	0.261	0.948	0.1665	0.919	0.383	0.898	-0.0075	0.953	0.047	0.901	-0.056	0.88	0.1585	1	0.176	1	0.237	0.997	0.0065	0.685	0.0115	0.604	0.008	0.579	-0.024	0.929	-0.024	0.833	-0.024	0.905	0.006	0.815	0	0.882	0.075	0.6	0	0.8	0	0.8	0	0.8	0.5085	0.999	0.493	0.999	0.545	0.999	0	1	0	1	-0.085	0.998	-0.153	0.944	-0.083	0.902	-0.3325	0.662	-0.2285	0.935	-0.198	0.916	-0.112	0.792	0.015	0.765	0.028	0.63	0.036	0.581	0.106	0.998	0	0.989	0	0.958	-0.032	0.465	-0.0355	0.391	-0.057	0.287	0.7125	0.999	0.5755	0.998	0.807	0.996	-0.5	0.5	-0.5	0.5	-0.5	0.5	-0.074	0.931	-0.2125	0.894	-0.095	0.804	-0.4	0.949	-0.4	0.949	-0.2	0.949	0	1	0	1	-0.061	1	0.334	0.943	0.314	0.943	0.3525	0.943	-0.01	0.993	0.0175	0.968	0.108	0.993	0.006	0.976	-0.03	0.952	0.035	0.879	0.024	0.929	0.109	0.905	-0.048	0.929	0.0225	0.923	0	0.81	0.072	0.895	-0.077	0.933	-0.215	0.889	-0.092	0.816	0.024	0.905	0	0.857	0.071	0.577	0	0.732	0	0.599	0	0.383	0.173	0.939	0.191	0.911	0.2215	0.848	-0.023	0.463	-0.034	0.342	-0.052	0.338	-0.5	0.5	-0.5	0.5	0.5	0.5	0.167	0.933	0.167	0.833	0.267	0.9	0.452	0.976	0.422	0.976	0.4085	0.952	-0.512	0.999	-0.612	0.999	0.0865	0.998	0.021	0.92	-0.013	0.82	0.089	0.719	-0.189	0.999	-0.3235	0.967	-0.129	0.98	-0.183	0.95	-0.1045	0.945	-0.038	0.896	-0.196	0.999	-0.225	0.998	-0.189	0.992	-0.047	0.91	-0.0685	0.861	-0.09	0.887	0	0.871	0	0.806	0	0.83	0	0.8	0	0.708	0.055	0.774	-0.02	0.696	-0.0365	0.591	-0.002	0.515	0	0.974	0	0.978	0	0.973	-0.014	0.957	-0.022	0.929	0.024	0.818	0	0.982	0	0.909	-0.088	0.857	-0.048	0.903	-0.06	0.788	-0.083	0.862	0.5625	0.999	0.859	0.999	-0.585	0.999	-0.013	0.753	-0.0055	0.715	-0.052	0.653	-0.501	1	0	1	-0.054	0.999	0.38	0.993	0.367	0.977	0.392	0.971	0	0.999	0	0.994	0.499	0.999	-0.5	0.5	-0.5	0.5	-0.5	0.5	-0.029	0.943	-0.029	0.943	-0.029	0.714	0	0.75	0	0.556	0	0.525	-0.2	0.949	0.258	0.949	-0.258	0.949	-0.5	0.866	-0.5	0.866	-0.5	0.5	-0.044	0.931	0	0.889	0.117	0.82	0.074	0.506	0.101	0.43	0.085	0.372	0.027	0.776	-0.0745	0.75	-0.02	0.69	-0.027	0.998	-0.0075	0.995	-0.047	0.972	0.1075	0.845	0.097	0.773	0.09	0.556	-0.026	0.716	-0.042	0.567	-0.006	0.466	0.006	0.54	0.0095	0.566	-0.009	0.364	0	0.883	0	0.733	0.066	0.693	0.0535	1	0.5055	1	-0.061	1	-0.048	0.929	-0.071	0.873	-0.024	0.905	-0.131	0.943	-0.131	0.886	-0.1715	0.829	0.067	0.939	0.055	0.806	0.152	0.697	-0.021	0.999	-0.0305	0.999	-0.076	0.998	0.1405	0.691	0.144	0.588	0.165	0.642	0.3275	0.983	0.4105	0.944	0.409	0.956	-0.081	0.833	-0.109	0.768	-0.108	0.785	0	0.997	0	0.983	0	0.98	0	1	0	0.999	0	0.999	-0.018	0.449	-0.019	0.385	-0.014	0.475	0.2	0.9	0.3	0.9	0.2	0.9	0	0.8	-0.0525	0.8	0	0.8	-0.022	0.955	0.0545	0.956	0.076	0.948	-0.025	0.324	-0.0335	0.214	-0.034	0.203	0	0.99	0	0.99	-0.086	0.907	-0.014	0.403	-0.0155	0.391	-0.052	0.375	0.093	0.603	0.091	0.598	0.092	0.524	0.033	0.962	0.0255	0.978	-0.155	0.927	-0.018	0.831	-0.034	0.713	-0.029	0.792	-0.224	0.777	-0.239	0.764	-0.27	0.635	0	1	0	0.997	0.064	0.999	0	0.423	0	0.385	-0.013	0.261	0	0.933	0	0.912	0	0.799	-0.038	0.932	-0.051	0.855	-0.016	0.783	0.079	1	0.0035	0.999	-0.074	0.999	0.0245	0.986	-0.055	0.971	-0.014	0.91	-0.0635	0.871	-0.096	0.83	-0.032	0.825	0.028	0.99	-0.0445	0.971	0.022	0.952	0	0.9	0	0.9	0	0.9	0.071	0.997	0.051	0.995	-0.024	0.998	0	0.992	0	0.977	0	0.962	0	1	0	0.969	0	0.941	0	0.937	0	0.891	0	0.853	0.435	0.993	0.484	0.987	0.376	0.97	0	0.949	0	0.8	0	0.8	0	0.761	0	0.539	0	0.588	0.1385	1	0.2475	1	0.178	1	-0.101	0.791	-0.1045	0.747	-0.018	0.755	-0.2555	0.888	-0.269	0.881	-0.335	0.86	-0.866	0.5	-0.866	0.5	-0.866	0.5	-0.004	0.954	0.028	0.949	0.088	0.933	0	1	0	1	-0.999	1	1	1	1	1	1	1	0.5	0.866	0.5	0.866	0.5	0.866	0.0555	0.714	0.051	0.701	0.055	0.399	0.159	0.968	0.179	0.942	0.179	0.95	-0.416	0.983	-0.502	0.952	-0.465	0.95	-0.675	0.999	-0.19	0.999	-0.348	0.999	0	0.998	0	1	0	0.891	-0.18	0.988	-0.17	0.988	-0.091	0.988	0	0.861	0	0.663	-0.025	0.692	-0.084	0.67	-0.093	0.585	-0.049	0.566	0.011	0.775	-0.0155	0.648	-0.007	0.533	0.14	0.999	0.044	0.999	0.3125	0.997	-0.004	0.931	-0.076	0.86	-0.017	0.769	-0.091	0.996	-0.154	0.975	-0.042	0.947	0	0.947	0	0.666	0	0.752	0.027	0.967	0.0255	0.924	-0.024	0.928	-0.091	0.815	-0.105	0.748	-0.078	0.634	0.068	0.999	0.007	0.967	0.158	0.908	0	0.917	-0.1085	0.9	0.0085	0.8	0.168	0.68	0.1715	0.618	0.162	0.633	0.419	0.989	0.4395	0.967	0.481	0.952	0	0.993	0	0.995	0	0.98	-0.304	0.943	-0.371	0.886	-0.257	0.943	0.504	0.971	0.461	0.97	0.311	0.947	-0.5	0.5	-1	0.5	-0.5	0.5	-0.115	0.999	-0.115	0.965	0.031	0.985	0.168	0.972	0.207	0.972	0.182	0.929	0	0.983	0	0.98	0	0.978	0	0.959	0	0.891	0.004	0.765	-0.174	0.807	0	0.819	0	0.757	-0.0185	0.824	0	0.589	0	0.796	0.05	0.839	0.1215	0.827	0.023	0.657	-0.1	0.958	-0.1	0.88	-0.002	0.951	0.179	0.946	0.226	0.932	0.383	0.892	0	0.974	0	0.855	0	0.718	-0.143	0.943	-0.314	0.943	-0.029	0.943	-0.992	1	-0.9915	1	-0.999	1	-0.066	0.763	0	0.599	0.001	0.683	0	0.735	0	0.661	-0.015	0.6	-0.043	0.864	-0.08	0.724	-0.047	0.748	0	0.523	0	0.353	0.006	0.264	0.0505	0.994	-0.069	0.979	0.169	0.964	-0.0085	0.997	0	0.953	-0.003	0.937	0	1	0.007	1	0.059	1	-0.188	0.988	-0.042	0.964	-0.0425	0.83	-0.038	0.999	-0.093	0.997	0.197	0.992	0	1	0	1	0	1	-0.045	0.939	-0.0255	0.843	-0.1085	0.943	0.0885	0.995	0.147	0.971	-0.057	0.965	0.024	0.985	-0.033	0.919	-0.033	0.886	-0.044	0.921	-0.0405	0.919	0.118	0.736	0.2835	0.999	0.284	0.997	0.519	0.995	0	0.995	-0.0175	0.957	-0.047	0.949	0	0.999	0	0.993	-0.062	0.991	-0.049	0.848	-0.0865	0.732	-0.082	0.754	0.5	0.866	0.5	0.866	-0.5	0.5	0	0.918	0	0.853	-0.025	0.89	0.007	0.964	0.007	0.903	0.007	0.939	-0.011	0.983	-0.0135	0.966	0.205	0.955	0.1	0.9	0.1	0.9	-0.1	0.9	0	0.8	0	0.8	0	0.8	0.086	0.943	0.029	0.943	0.143	0.943	0	0.949	0	0.8	0.2	0.8	0	1	-0.051	1	-0.345	1	0.8325	0.999	0.864	0.999	0.839	0.999	0.0085	0.983	0.059	0.967	-0.05	0.95	0	0.996	0	0.973	0	0.933	-0.261	0.976	-0.2605	0.964	-0.115	0.867	-0.307	1	0	1	0	1	0.093	0.734	0.071	0.725	0.12	0.569	-0.377	0.999	-0.376	0.999	-0.152	0.997	-0.5	0.866	-0.5	0.866	-0.5	0.5	0.383	0.972	0.446	0.96	0.4805	0.952	-0.114	0.768	-0.1555	0.766	-0.034	0.726	0.268	0.914	0.24	0.867	0.253	0.859	-0.02	0.999	0.107	0.996	0.093	0.993	0	1	0.095	1	0.224	1	0.444	0.963	0.444	0.963	0.407	0.963	-0.113	0.779	-0.191	0.695	-0.28	0.79	0.2845	0.999	0.308	0.959	0.418	0.939	0.03	0.943	0.086	0.943	-0.029	0.943	0.026	0.944	0.0185	0.934	-0.039	0.865	-0.61	0.999	-0.544	0.999	-0.4375	0.999	-0.143	0.943	0.029	0.943	-0.2855	0.943	0	0.412	0	0.281	-0.01	0.335	-0.136	1	0	0.996	-0.197	0.99	-0.018	0.975	-0.109	0.943	0.157	0.975	0.543	0.999	0.349	0.999	-0.4585	0.999	-0.034	0.967	-0.0305	0.918	0.032	0.827	-0.483	1	0	1	-0.836	1	-0.018	0.5	-0.009	0.288	0.013	0.318	0.032	0.71	-0.063	0.76	-0.032	0.576	-1	0.866	-1	0.866	-1	0.866	-0.085	0.929	-0.136	0.904	-0.073	0.842	0	0.459	-0.0035	0.369	-0.002	0.352	-0.023	0.823	-0.0475	0.778	0.022	0.825	0.253	0.868	0.291	0.846	0.217	0.822	0.0205	0.996	-0.0165	0.995	0.074	0.984	0.014	0.975	-0.0445	0.915	0.0095	0.885	-0.041	0.93	-0.088	0.897	-0.086	0.931	-0.866	0.5	-0.866	0.5	-0.866	0.5	-0.031	0.46	-0.0245	0.428	-0.075	0.404	0.35	0.967	0.411	0.933	0.433	0.95	0.263	0.835	0.2535	0.832	0.23	0.9	0.117	0.631	0.12	0.584	0.136	0.582	0.21	0.873	0.258	0.82	0.235	0.801	0	0.974	0	0.973	-0.183	0.883	0	1	0	0.999	0	0.995	0	0.9	0	0.716	0	0.728	-0.015	0.441	-0.0235	0.439	-0.044	0.385	0	0.662	0.0195	0.599	-0.012	0.59	0.149	0.806	0.143	0.776	0.11	0.663	-0.173	1	0	0.999	-0.419	0.995	0	0.958	0	0.952	0	0.798	0.041	0.558	0.041	0.528	0.059	0.467	0.4005	0.954	0.456	0.926	0.4885	0.916	0.013	0.871	-0.006	0.717	-0.052	0.552	0.181	0.999	0.388	0.987	-0.049	0.991	-0.087	0.921	-0.1365	0.907	-0.078	0.827	0.2	0.949	0.2	0.8	0.4	0.8	-0.001	0.921	0.0125	0.825	0	0.681	0	0.97	0	0.468	0	0.317	0	1	0	1	0.519	1	0.015	0.938	-0.006	0.789	0.094	0.759	0	0.959	0	0.894	0	0.866	-0.34	0.998	-0.3485	0.991	-0.172	0.921
XP_004244760
XP_004245882	-0.015	0.761	-0.024	0.588	0.04	0.718	-0.1735	0.963	-0.1415	0.898	0	0.935	0.024	0.646	0.0335	0.609	0.031	0.543	0.105	0.951	0.156	0.781	0.065	0.769	-0.058	0.881	-0.086	0.819	-0.045	0.65	0.5	0.866	0.5	0.866	-0.5	0.866	0.325	0.999	0.2765	0.999	0.208	0.998	0	0.991	0	0.984	0.222	0.966	-0.012	0.947	0.022	0.895	0.019	0.9	0.091	0.999	0.309	0.999	0.305	0.997	0.5	0.866	0.5	0.866	0	0.5	-1	1	-0.997	1	0	1	0.039	0.977	-0.018	0.963	0.072	0.926	0.022	0.775	0.08	0.726	-0.006	0.663	0.068	0.637	0.076	0.722	0.0685	0.523	-0.149	0.986	-0.156	0.934	-0.065	0.856	0	1	0	1	0	0.998	-0.002	0.508	-0.0155	0.468	-0.024	0.284	0.031	0.905	0.071	0.881	0.048	0.833	0	0.795	0	0.697	0.064	0.7	-0.2	0.8	-0.2	0.8	0	0.8	0.441	0.999	0.563	0.999	0.3285	0.999	0	1	0	1	0.159	1	0.1605	0.946	0.056	0.834	0.135	0.866	-0.214	0.979	-0.206	0.97	-0.024	0.973	0.108	0.802	0.1345	0.847	0.154	0.647	0	1	-0.1145	0.992	0	0.995	0.038	0.716	0.047	0.815	0.062	0.575	-0.6825	0.999	-0.5865	0.998	-0.773	0.998	-0.5	0.5	-0.5	0.5	-0.5	0.5	-0.069	0.912	-0.062	0.809	-0.106	0.753	-0.4	0.949	-0.4	0.949	-0.2	0.949	0	1	0	1	0.002	1	0.029	0.986	0.086	0.986	0.2	0.943	0.041	0.998	-0.0075	0.847	0	0.957	-0.042	0.976	0.042	0.988	0.3145	0.976	-0.024	0.929	0.024	0.976	0.048	0.952	0	0.766	0	0.706	0	0.618	-0.076	0.918	-0.0985	0.829	-0.107	0.781	0.071	0.929	0.024	0.833	0.155	0.952	0	0.719	0	0.596	0	0.599	-0.085	0.878	-0.056	0.783	-0.15	0.842	0.0265	0.519	0.034	0.473	0.041	0.416	-0.5	0.866	-0.5	0.866	-0.5	0.866	-0.083	0.937	-0.033	0.822	-0.133	0.9	0.167	0.976	0.19	0.952	0.127	0.976	0.29	0.999	0.3965	0.999	-0.028	0.999	0.0145	0.91	0.031	0.837	0.225	0.786	-0.2625	0.999	-0.3785	0.985	-0.207	0.981	-0.142	0.972	0	0.921	0.143	0.965	0.174	0.999	0.253	0.998	0.13	0.996	-0.0195	0.871	-0.0165	0.777	0.059	0.768	0	0.922	0	0.722	0	0.727	0	0.809	0	0.539	0	0.595	0.064	0.697	0.0445	0.683	0.019	0.641	0	0.991	0	0.923	0	0.916	-0.03	0.902	0.029	0.85	0.039	0.896	0	0.932	0.032	0.971	0.13	0.954	0.013	0.775	0.0685	0.734	0.002	0.682	-0.632	0.999	-0.632	0.999	-0.434	0.998	-0.0125	0.972	0.026	0.908	0.009	0.944	0.064	1	-0.0005	1	-0.018	0.96	0.311	0.991	0.266	0.989	0.3985	0.993	-0.0305	0.997	0	0.983	-0.351	0.892	-0.5	0.5	-0.5	0.5	-0.5	0.5	0.12	0.943	0.12	0.943	0.371	0.943	0	0.848	0	0.692	0	0.668	0	0.949	0.2	0.949	-0.4	0.8	-0.5	0.866	0	0.866	-0.5	0.5	0	0.973	0	0.919	-0.183	0.919	0.071	0.605	0.092	0.584	0.073	0.358	-0.0095	0.844	-0.001	0.807	0.001	0.79	0	0.999	0	0.973	-0.261	0.954	0.221	0.823	0.256	0.751	0.254	0.877	0.047	0.693	0.048	0.617	0.01	0.562	-0.0135	0.612	-0.019	0.462	-0.028	0.563	0	0.818	0	0.705	0.061	0.698	-0.0995	1	-0.4835	1	0.021	1	-0.024	0.952	0.036	0.826	0	0.833	0.143	0.943	0.029	0.886	0.086	0.845	-0.035	0.818	-0.03	0.806	-0.0455	0.83	0.239	0.999	0.282	0.999	0.547	0.999	0.121	0.702	0.118	0.66	0.118	0.573	0.339	0.973	0.351	0.947	0.283	0.907	-0.0235	0.792	-0.0225	0.613	0.019	0.663	0	0.988	0	0.851	-0.04	0.811	-0.0935	1	0	1	0	0.997	0.002	0.63	0.012	0.625	0.007	0.528	-0.4	0.975	-0.35	0.9	-0.1	0.9	0.2	0.949	0.2	0.949	0.4	0.8	-0.01	0.976	0.1195	0.917	0	0.875	0.018	0.465	0.026	0.435	0.026	0.287	0.0805	0.988	0.062	0.872	0.145	0.833	0.0095	0.587	0.018	0.608	0.019	0.48	0.095	0.65	0.094	0.661	0.086	0.444	0.088	0.972	0.188	0.935	0.012	0.945	-0.049	0.923	-0.0445	0.807	-0.02	0.806	0.208	0.911	0.245	0.893	0.131	0.865	0	0.999	0	0.97	0	0.949	0	0.462	0	0.308	0.004	0.378	0	0.932	0	0.801	-0.041	0.758	-0.054	0.881	-0.0395	0.755	0.009	0.764	0.1335	1	-0.0245	1	0.112	1	-0.038	0.992	0.04	0.967	0.053	0.965	-0.03	0.813	-0.063	0.681	-0.0115	0.676	0.227	0.999	0.245	0.993	0.593	0.999	0	0.975	-0.1	0.9	0	0.9	0.0255	0.999	-0.096	0.999	-0.005	0.981	-0.01	0.992	0	0.991	-0.005	0.954	0.014	1	0	0.995	0.005	0.881	0	0.878	0	0.839	0	0.732	0.368	0.997	0.37	0.999	0.305	0.983	0.4	0.949	0.4	0.8	0.4	0.8	-0.015	0.875	0	0.812	0	0.676	0.0945	1	0.1575	1	0.115	1	0.064	0.91	0.078	0.733	0.131	0.725	0.272	0.891	0.308	0.865	0.224	0.861	-0.866	0.5	-0.866	0.5	-0.866	0.5	-0.017	0.973	0.111	0.926	0.015	0.908	0	1	0	1	0.999	1	-1	1	-1	1	-1	1	0.5	0.866	0.5	0.866	0.5	0.866	0.054	0.704	0.032	0.625	0.0465	0.539	-0.003	0.929	0.008	0.789	-0.035	0.875	0.129	0.979	0.127	0.952	0.125	0.896	-0.545	0.999	-0.1395	0.999	-0.352	0.999	0	1	-0.034	0.996	-0.082	0.933	-0.187	0.976	-0.1405	0.988	-0.115	0.988	0	0.856	0	0.635	0	0.56	0.08	0.674	0.083	0.57	0.107	0.53	0.187	0.801	0.2265	0.881	0.196	0.638	-0.135	0.999	-0.19	0.997	-0.049	0.998	0.016	0.869	-0.004	0.785	0.028	0.883	0.139	0.999	0.3335	0.999	0.206	0.996	0	0.859	0	0.807	0	0.72	0.006	0.934	-0.0655	0.894	0.009	0.906	0.11	0.693	0.088	0.572	0.118	0.579	0.2065	0.999	0.215	0.99	0.174	0.995	0.067	0.833	0	0.833	0.067	0.833	0.12	0.757	0.1235	0.76	0.148	0.677	0.238	0.999	0.229	0.969	0.444	0.955	0	0.999	0	0.998	-0.075	0.998	0.203	0.943	0.257	0.943	0.2	0.886	0.153	0.971	0.118	0.985	0.103	0.937	-0.5	0.5	-0.5	0.5	-0.5	0.5	-0.201	0.983	-0.1915	0.984	-0.077	0.996	-0.007	0.958	-0.0035	0.811	0.007	0.923	0	0.962	0	0.964	0	0.927	0	0.959	0	0.893	0	0.856	0	0.948	0	0.828	0	0.851	0.004	0.835	0	0.72	0	0.647	0.096	0.952	0.096	0.814	0.041	0.699	-0.143	0.999	-0.1495	0.976	0.055	0.944	0.082	0.68	0.092	0.74	0.1005	0.569	-0.0445	0.939	0	0.744	-0.136	0.624	0.086	0.943	0.203	0.943	0.086	0.943	0.993	1	0.994	1	0.998	1	-0.1125	0.912	0.0115	0.871	0.003	0.824	0	0.811	0	0.647	0	0.658	0.065	0.926	0.008	0.914	0.05	0.805	-0.005	0.621	0	0.464	0.015	0.528	0.157	0.988	0.191	0.943	0.126	0.85	-0.1455	0.986	0	0.956	-0.229	0.86	0	1	0.011	1	0.113	1	0.006	0.939	-0.006	0.903	0.061	0.867	0.089	0.999	0.079	0.999	-0.056	0.998	0	1	0	1	0	1	0.0275	0.857	0.0455	0.796	0.009	0.78	0.218	0.999	0.2655	0.994	-0.223	0.996	-0.067	0.998	0.05	0.963	0.307	0.963	-0.0725	0.872	-0.089	0.802	-0.028	0.693	0.1255	0.999	0.058	0.999	0.038	0.999	-0.0255	0.996	0	0.976	0	0.948	0	0.991	0	0.994	0.09	0.939	0.049	0.911	-0.0025	0.908	0.086	0.789	0.5	0.866	0.5	0.866	-0.5	0.5	0	0.853	0	0.769	0	0.724	-0.138	0.988	-0.1125	0.952	0.012	0.903	0.07	0.988	0.07	0.971	0.017	0.932	0.1	0.9	0.3	0.9	-0.4	0.9	0	0.949	0	0.949	-0.4	0.8	0.143	0.943	0.143	0.886	0.086	0.943	0.4	0.949	0.4	0.8	0.4	0.949	0	1	-0.0915	1	-0.283	0.999	0.856	0.999	0.888	0.999	0.871	0.999	0.017	0.983	0.1	0.967	-0.0005	0.917	-0.006	0.998	0	0.994	-0.057	0.883	-0.224	0.976	-0.194	0.96	-0.018	0.988	0.36	1	0	1	0	0.998	0.076	0.681	0.066	0.649	0.101	0.623	0.245	0.999	0.3085	0.999	0.0045	0.999	-0.5	0.5	-0.5	0.5	-0.5	0.5	0.421	0.935	0.4805	0.882	0.479	0.858	0.055	0.889	0.0575	0.712	0.098	0.731	0.3025	0.942	0.263	0.909	0.409	0.916	-0.021	0.999	0.122	0.999	0.109	0.997	0.0595	1	0	0.999	0.147	0.948	0.367	0.991	0.345	0.991	0.367	0.991	0.17	0.969	0.3035	0.885	0.242	0.82	0.467	0.996	0.461	0.977	0.419	0.996	0.086	0.943	-0.143	0.943	0.2	0.886	0.024	0.919	-0.016	0.841	0.004	0.853	-0.6045	0.999	-0.556	0.999	-0.434	0.999	-0.143	0.943	0.029	0.943	-0.2855	0.943	0	0.466	0	0.373	0	0.36	-0.075	1	0	0.978	-0.177	0.972	0.016	0.982	0	0.943	0	0.929	-0.5495	0.999	-0.595	0.999	-0.188	0.988	0.048	0.999	0.048	0.998	0.578	0.999	0.4325	1	0.1475	1	0.733	1	0	0.497	0.0095	0.437	-0.019	0.412	-0.007	0.703	0.0255	0.803	0.025	0.456	-1	0.5	-1	0.5	-1	0.5	-0.112	0.874	-0.0795	0.893	-0.052	0.904	0	0.435	-0.0005	0.367	0.02	0.37	-0.059	0.796	-0.0925	0.756	-0.048	0.688	0.347	0.865	0.351	0.876	0.379	0.814	0.2175	0.997	0.172	0.995	0.3055	0.993	-0.001	0.99	-0.0935	0.987	0.104	0.959	-0.006	0.888	-0.012	0.795	0.072	0.784	-0.5	0.866	-0.5	0.866	-0.5	0.866	0.052	0.71	0.0615	0.661	0.057	0.637	0.283	0.967	0.3135	0.95	0.2185	0.883	0.264	0.923	0.2755	0.902	0.347	0.942	0.0905	0.737	0.098	0.764	0.0685	0.568	0.385	0.886	0.358	0.908	0.3875	0.847	0	0.998	0	0.876	0.137	0.873	0	1	0	1	0	0.999	0	0.857	0	0.885	0	0.815	0.0425	0.602	0.056	0.637	0.048	0.458	-0.0105	0.67	0.0555	0.547	-0.051	0.529	0.225	0.835	0.269	0.802	0.25	0.868	0.1065	1	0.145	0.999	0.408	1	0	0.971	0	0.795	0	0.726	0.019	0.565	0.049	0.526	0.024	0.385	0.416	0.918	0.493	0.888	0.477	0.86	0.0075	0.661	0.0185	0.624	0.044	0.486	0.156	0.999	0.3795	0.999	-0.168	0.999	-0.1	0.869	-0.0775	0.884	-0.041	0.886	0	0.949	0	0.8	0.2	0.949	-0.0155	0.891	-0.002	0.754	-0.005	0.95	0	1	0	0.999	0	1	0	1	0	1	-0.535	1	-0.057	0.766	-0.01	0.738	-0.0355	0.77	0	0.95	0	0.88	0	0.643	-0.27	0.98	-0.2705	0.938	-0.013	0.992
XP_004250242	-0.043	0.783	-0.0555	0.708	-0.024	0.781	-0.0545	0.983	0.064	0.945	0.149	0.932	0.006	0.438	-0.0045	0.341	0.013	0.297	-0.068	0.85	-0.101	0.763	-0.004	0.733	0.003	0.993	0.003	0.865	-0.045	0.794	-0.5	0.866	-0.5	0.5	-0.5	0.5	0.139	0.999	0.19	0.998	0.2265	0.991	0	0.99	0	0.954	0.279	0.921	-0.009	0.929	-0.0255	0.846	-0.019	0.72	-0.109	0.999	-0.2735	0.998	-0.38	0.983	-0.5	0.866	0.5	0.866	-0.5	0.866	1	1	0.997	1	0	1	-0.066	0.995	-0.013	0.924	-0.1515	0.933	-0.002	0.919	-0.073	0.874	0.024	0.807	0.152	0.871	0.144	0.828	0.2175	0.81	0.1455	0.974	0.123	0.879	0.0385	0.915	-0.098	1	-0.0955	0.999	-0.062	0.995	0.0065	0.535	0.0055	0.541	-0.007	0.392	0	0.976	0.024	0.976	-0.024	0.952	0	0.819	0	0.662	0.043	0.627	-0.4	0.949	-0.4	0.8	-0.4	0.8	-0.509	0.999	-0.599	0.999	-0.248	0.998	0	1	0	1	0	0.999	0.128	0.977	0.015	0.89	0.044	0.802	0.0005	0.994	-0.012	0.977	0.054	0.983	0.033	0.918	0.018	0.702	0.051	0.747	0	1	0.061	0.998	0.066	0.959	0.002	0.604	-0.019	0.536	-0.009	0.397	-0.174	0.999	-0.033	0.996	-0.114	0.976	-0.5	0.5	-0.5	0.5	-0.5	0.5	0.012	0.69	0.013	0.709	0.032	0.617	0.2	0.949	0	0.949	0.1	0.949	0.0305	1	0	1	0.018	0.998	0.029	0.943	0.029	0.886	0.143	0.886	0.0225	0.987	0.0735	0.971	0	0.97	0.006	0.964	-0.006	0.782	0.018	0.733	0.143	0.976	0.143	0.881	0.071	0.929	0.0255	0.878	0.007	0.803	-0.001	0.76	0.014	0.687	0.027	0.692	0.022	0.641	0	0.833	-0.082	0.81	-0.024	0.833	0	0.626	0	0.539	0	0.407	0.104	0.971	0.012	0.94	0.201	0.944	-0.017	0.595	-0.0265	0.55	-0.005	0.43	-0.5	0.866	-0.5	0.866	-0.5	0.866	0.167	0.983	0.033	0.983	0.233	0.895	-0.429	0.976	-0.381	0.913	-0.286	0.905	0.317	0.999	0.451	0.999	-0.254	0.999	-0.004	0.919	-0.039	0.73	-0.0605	0.754	0.3025	0.999	0.356	0.996	0.177	0.996	-0.073	0.98	0.09	0.995	0.112	0.958	0.197	0.999	0.233	0.998	0.24	0.989	-0.036	0.963	-0.047	0.903	-0.047	0.934	0	0.886	0	0.806	0	0.756	0	0.786	0	0.651	0	0.76	0.026	0.699	0.0235	0.644	0.041	0.559	-0.007	0.998	0	0.979	-0.133	0.992	0.106	0.994	0.0835	0.926	0.182	0.926	0.051	0.945	0	0.919	0.056	0.833	0.006	0.92	-0.057	0.88	0.006	0.817	-0.861	0.999	-0.861	0.999	-0.861	0.999	-0.009	0.939	-0.0285	0.86	-0.033	0.741	-0.457	1	0	1	-0.034	1	-0.258	0.994	-0.184	0.985	-0.2445	0.972	0	0.995	0	0.917	-0.015	0.736	-0.5	0.5	-0.5	0.5	-0.5	0.5	-0.029	0.943	0.12	0.943	0.1315	0.943	0	0.71	0	0.611	-0.028	0.47	-0.6	0.949	-0.6	0.949	-0.329	0.949	0	0.866	-0.5	0.866	0.5	0.866	-0.109	0.851	-0.0115	0.965	0.011	0.826	0.101	0.669	0.103	0.633	0.135	0.559	-0.016	0.766	-0.046	0.525	-0.035	0.555	-0.081	1	-0.025	0.998	0	0.987	-0.1945	0.942	-0.178	0.871	-0.287	0.774	0.016	0.71	0.008	0.717	0.071	0.588	0.001	0.663	-0.0005	0.504	-0.035	0.736	0	0.718	0	0.581	0.014	0.597	0	1	-0.2155	0.999	0.361	0.993	0.095	0.976	0.054	0.833	0.048	0.857	0.086	0.943	-0.068	0.943	-0.086	0.886	0.068	0.89	0.115	0.782	0.073	0.683	-0.318	0.999	-0.3575	0.998	-0.617	0.998	0.009	0.583	0.011	0.606	0.004	0.502	0.2955	0.995	0.324	0.953	0.283	0.959	-0.022	0.815	-0.0525	0.743	-0.027	0.858	0	0.988	0	0.984	-0.02	0.939	0.1675	1	0	1	0	1	0.016	0.547	0.011	0.456	0.036	0.394	-0.7	0.975	-0.7	0.975	-0.5	0.9	0	0.949	0	0.949	0.2	0.8	0	0.907	-0.0435	0.835	-0.083	0.597	-0.007	0.442	-0.016	0.363	0.002	0.337	0.093	0.98	0.0745	0.969	0.147	0.921	-0.004	0.497	-0.0065	0.466	-0.004	0.435	-0.029	0.542	-0.008	0.5	-0.012	0.427	0.03	0.92	0.0085	0.745	0.0375	0.782	-0.062	0.962	-0.0665	0.891	-0.023	0.965	-0.1495	0.965	-0.066	0.955	-0.185	0.928	0	0.996	0	0.986	-0.071	0.983	0	0.521	0.001	0.411	0.002	0.302	0	0.923	0	0.754	0	0.856	-0.025	0.951	-0.0195	0.862	-0.025	0.945	-0.164	1	0.0345	1	-0.143	1	-0.0495	0.981	0.027	0.973	0.041	0.936	0.1395	0.91	0.1145	0.791	0.1425	0.73	0.156	0.999	0.163	0.999	0.5265	0.992	0	0.9	-0.05	0.9	0.1	0.9	-0.098	0.998	-0.0585	0.997	-0.1145	0.996	-0.0945	0.982	0	0.949	0	0.83	0.0585	0.998	0	0.982	0.107	0.989	0	0.843	0	0.706	0.012	0.822	-0.494	0.999	-0.495	0.998	-0.443	0.997	0.4	0.949	0.4	0.8	0.4	0.8	0	0.937	0	0.837	0	0.713	0	1	-0.007	1	-0.201	0.969	0.052	0.938	0.0185	0.947	0.09	0.825	-0.2085	0.967	-0.146	0.914	-0.229	0.96	-0.5	0.866	-0.5	0.866	-0.5	0.866	0.007	0.932	-0.054	0.859	-0.081	0.697	0	1	0	1	-0.999	1	1	1	1	1	1	1	-0.5	0.866	-0.5	0.866	-0.5	0.5	-0.064	0.746	-0.043	0.524	-0.027	0.694	-0.251	0.995	-0.2795	0.987	-0.07	0.987	-0.077	0.99	-0.104	0.912	-0.157	0.898	-0.5695	0.999	-0.5555	0.999	-0.568	0.999	0	0.999	0	0.962	0	0.986	0.172	0.988	0.157	0.988	0	0.988	0.029	0.834	0	0.713	0	0.737	-0.01	0.696	0.013	0.7	-0.0225	0.614	0.11	0.946	0.097	0.705	0.112	0.745	-0.025	0.999	-0.04	0.999	-0.1355	0.995	-0.0195	0.931	0.1165	0.937	0.077	0.834	-0.1055	0.999	-0.2055	0.999	-0.293	0.998	0	0.783	0	0.688	0	0.529	-0.006	0.987	0.01	0.955	0.059	0.782	-0.044	0.62	0	0.601	-0.0505	0.52	0.444	0.999	0.474	0.996	0.422	0.99	0.033	0.967	0.1	0.933	0.05	0.85	-0.012	0.664	-0.0005	0.615	0.0045	0.527	0.164	0.884	0.2185	0.937	0.312	0.87	-0.014	0.994	0	0.974	-0.059	0.993	-0.143	0.943	-0.2855	0.886	-0.143	0.886	-0.489	0.984	-0.448	0.978	-0.333	0.937	-0.5	0.5	-0.5	0.5	-0.5	0.5	-0.025	0.999	-0.025	0.998	-0.116	0.999	-0.203	0.986	-0.2625	0.972	-0.217	0.944	0	0.972	0	0.888	0	0.866	0	0.925	0	0.831	0	0.805	0	0.979	0	0.898	0	0.921	-0.013	0.935	-0.01	0.822	-0.048	0.887	-0.057	0.853	-0.09	0.753	0.006	0.692	-0.06	0.99	-0.037	0.949	-0.017	0.97	0.183	0.878	0.199	0.826	0.346	0.868	0	0.987	0	0.803	0	0.697	0.131	0.943	0.131	0.943	0	0.943	-0.994	1	-0.994	1	-0.999	1	0.0805	0.806	-0.021	0.729	-0.042	0.666	0	0.773	0	0.682	0	0.581	0.049	0.987	-0.005	0.944	0.066	0.917	-0.015	0.449	-0.006	0.277	-0.013	0.319	-0.0195	0.986	0.044	0.933	-0.082	0.822	-0.04	0.988	0	0.983	-0.06	0.905	0	1	-0.021	0.998	-0.212	0.998	-0.079	0.988	-0.018	0.939	-0.212	0.867	0.046	0.999	-0.076	0.998	0.149	0.996	0	1	0	1	0	1	-0.002	0.993	0.0185	0.935	-0.032	0.927	-0.2035	0.999	-0.265	0.996	0.059	0.999	0.004	0.991	-0.019	0.777	0.017	0.741	0.003	0.991	0.0125	0.836	-0.054	0.801	-0.398	0.999	-0.3685	0.999	-0.569	0.996	-0.0675	0.98	0	0.938	0	0.911	0	0.998	0	0.952	0.024	0.993	0.038	0.973	-0.02	0.957	0.073	0.911	0.5	0.866	0.5	0.866	-0.5	0.5	0	0.909	0	0.938	0	0.742	-0.115	0.988	-0.135	0.952	-0.135	0.964	0.027	0.985	-0.061	0.95	-0.201	0.882	-0.5	0.9	-0.5	0.9	-0.1	0.9	-0.2	0.949	-0.2	0.8	-0.2	0.8	-0.029	0.943	0.086	0.943	-0.086	0.943	0.2	0.949	0	0.8	0.4	0.8	0	1	0	0.999	0.12	0.999	0.887	0.999	0.934	0.999	0.924	0.999	0.05	0.967	0.017	0.733	0.0865	0.667	0	0.993	0	0.986	0	0.953	-0.212	0.976	-0.23	0.915	0.067	0.806	0	1	0	1	0.089	0.993	-0.0435	0.784	-0.024	0.687	-0.012	0.795	0.151	0.999	0.151	0.998	-0.1005	0.997	-0.5	0.866	-0.5	0.866	-0.5	0.866	0.241	0.925	0.166	0.812	0.337	0.783	0.037	0.948	0.0155	0.945	0.068	0.834	-0.219	0.893	-0.208	0.82	-0.176	0.684	0.01	0.997	-0.1295	0.994	-0.096	0.968	0	1	0.0435	0.999	0.133	0.999	-0.37	0.963	-0.333	0.963	-0.407	0.963	0.022	0.888	0.039	0.78	0.067	0.625	0.494	0.999	0.462	0.988	0.519	0.987	-0.086	0.943	-0.029	0.943	0.029	0.943	-0.039	0.975	-0.0355	0.979	0.013	0.781	0.513	0.999	0.503	0.999	0.24	0.999	-0.029	0.943	-0.086	0.943	-0.2	0.943	0	0.452	0	0.379	0.002	0.283	0	0.991	0	0.999	0	0.941	0.025	0.979	0.04	0.889	-0.161	0.939	-0.627	0.999	-0.3925	0.999	0.3245	0.998	0.097	0.999	0.097	0.998	0.487	0.998	0.473	1	0	1	0.836	1	-0.006	0.628	-0.032	0.566	-0.031	0.393	-0.014	0.74	-0.058	0.486	-0.03	0.545	-1	0.5	-1	0.5	-1	0.5	-0.042	0.9	-0.07	0.82	-0.134	0.702	0	0.487	0	0.414	-0.008	0.346	0.1805	0.877	0.226	0.82	0.203	0.708	0.0275	0.631	0.023	0.548	0.016	0.611	0.205	0.999	0.114	0.995	0.378	0.993	0.004	0.993	0.0425	0.976	0.17	0.955	-0.049	0.965	-0.049	0.908	-0.049	0.957	-0.5	0.5	-0.5	0.5	-0.5	0.5	-0.01	0.683	-0.003	0.74	-0.01	0.731	0.283	0.983	0.3185	0.967	0.259	0.933	-0.195	0.904	-0.1955	0.814	-0.163	0.582	-0.052	0.62	-0.0585	0.565	-0.0255	0.447	-0.0235	0.733	-0.028	0.692	-0.0525	0.674	0	1	0	0.998	0.118	0.997	0	1	0	1	0	1	0	0.809	0	0.711	0	0.7	-0.018	0.695	-0.005	0.729	-0.023	0.695	0.012	0.542	0.0325	0.476	0	0.526	-0.154	0.94	-0.115	0.897	-0.2945	0.83	0	0.999	0	0.998	0	0.987	0	0.959	0	0.908	0	0.883	0.095	0.684	0.097	0.631	0.14	0.581	0.205	0.937	0.1585	0.812	0.27	0.812	0	0.722	0.0175	0.701	0.029	0.652	-0.305	0.999	-0.631	0.999	-0.0675	0.997	-0.029	0.896	-0.066	0.887	-0.154	0.722	-0.2	0.949	-0.2	0.8	-0.229	0.8	0	0.94	-0.039	0.867	-0.023	0.85	0	1	0	0.997	0	0.993	0	1	0	1	0.537	1	0.123	0.801	0.102	0.706	0.1995	0.616	0	0.895	0	0.63	-0.016	0.539	-0.114	0.973	-0.147	0.912	0.046	0.846
XP_004250366	-0.0035	0.65	-0.007	0.547	-0.004	0.545	-0.013	0.98	-0.0585	0.969	0	0.96	-0.0155	0.513	-0.026	0.44	-0.036	0.474	-0.082	0.915	-0.199	0.808	-0.059	0.809	-0.024	0.944	-0.0355	0.886	-0.094	0.769	0.5	0.866	0.5	0.866	-0.5	0.866	-0.158	0.999	-0.247	0.999	-0.151	0.99	0	0.997	0	0.991	-0.426	0.991	-0.001	0.824	0.029	0.684	-0.059	0.623	0.0025	0.997	0.011	0.992	-0.016	0.948	-0.5	0.866	-0.5	0.866	-0.5	0.5	-1	1	-0.997	1	0	1	0.207	0.996	0.179	0.995	0.1095	0.994	0.026	0.927	0.0745	0.864	0.031	0.919	0.227	0.954	0.2275	0.917	0.3495	0.919	-0.063	0.9	0.023	0.849	0.018	0.827	0.152	1	0.197	1	0.251	1	0.006	0.717	0.02	0.664	0.015	0.438	0.095	0.952	0.012	0.857	0.048	0.762	0.0005	0.776	0	0.635	0.003	0.61	-0.2	0.8	-0.2	0.8	0	0.8	0.601	0.999	0.5825	0.999	0.5825	0.999	0	1	0	1	0.185	1	-0.0625	0.98	-0.045	0.928	-0.061	0.963	0.0365	0.938	0.08	0.898	0	0.88	-0.2055	0.923	-0.2515	0.853	-0.196	0.825	0	0.999	0.073	0.998	0.059	0.925	0.0385	0.632	0.036	0.501	0.055	0.456	-0.753	1	-0.5875	1	-0.831	0.999	-0.5	0.5	-0.5	0.5	-0.5	0.5	-0.0955	0.966	-0.1515	0.905	-0.162	0.953	0	0.949	0	0.949	-0.2	0.949	0	1	0	1	0	1	0.143	0.943	0.143	0.943	0.257	0.943	0	0.996	0.0085	0.97	-0.06	0.982	-0.052	0.988	0.103	0.964	0.279	0.915	-0.048	0.952	0	0.905	-0.031	0.881	0	0.915	0	0.879	0	0.799	-0.102	0.984	-0.1755	0.952	-0.113	0.973	0	0.952	0.024	0.762	-0.0475	0.762	0	0.542	0	0.446	0	0.418	0.2515	0.972	0.135	0.931	0.278	0.926	0.021	0.542	0.015	0.49	0.016	0.44	-0.5	0.866	-0.5	0.866	-0.5	0.866	0.283	0.967	0.217	0.95	0.35	0.95	0.571	0.976	0.548	0.976	0.476	0.952	-0.503	0.999	-0.5895	0.999	0.108	0.999	0.001	0.951	0.045	0.853	-0.064	0.827	0.0485	0.999	0.0345	0.989	-0.0945	0.997	-0.1365	0.968	-0.118	0.956	0.025	0.855	-0.26	0.999	-0.332	0.998	-0.2655	0.994	0.027	0.819	0.0305	0.793	0.092	0.667	0	0.822	0	0.831	0	0.745	0	0.78	0	0.706	0	0.642	-0.028	0.821	-0.0435	0.614	-0.014	0.675	0	1	0	1	0.217	0.999	-0.092	0.963	-0.0605	0.928	-0.028	0.873	-0.0385	0.952	-0.0205	0.895	0	0.626	0.025	0.91	0.056	0.864	0.036	0.928	-0.825	0.999	-0.825	0.999	-0.738	0.999	0.0205	0.796	0.03	0.81	-0.04	0.658	0.498	1	0	1	0.028	0.997	0.103	0.999	-0.035	0.997	-0.0085	0.837	0	0.998	0	0.937	0	0.752	-0.5	0.5	-0.5	0.5	-0.5	0.5	0.2	0.943	0.239	0.943	0.371	0.943	0	0.787	0	0.616	0	0.545	-0.4	0.949	-0.6	0.949	-0.2	0.949	-0.5	0.866	-0.5	0.866	-0.5	0.866	-0.026	0.96	0	0.957	0.24	0.923	0.073	0.47	0.065	0.354	0.072	0.397	0.0065	0.834	-0.034	0.764	0.02	0.671	0.07	1	0.021	0.996	0	0.99	0.263	0.969	0.264	0.897	0.256	0.821	-0.0405	0.778	-0.052	0.625	-0.013	0.639	0.003	0.628	0.0065	0.79	0.001	0.252	0	0.757	0	0.654	0.021	0.649	0	0.999	-0.3755	0.998	0.195	0.998	-0.048	0.952	0	0.952	-0.048	0.833	-0.086	0.986	-0.029	0.886	0.0575	0.886	0.128	0.915	0.176	0.867	0.171	0.806	0.239	0.999	0.417	0.999	0.693	0.999	0.151	0.779	0.121	0.735	0.137	0.686	-0.194	0.919	-0.1895	0.948	-0.2	0.768	-0.0285	0.676	-0.0235	0.596	-0.046	0.562	0	0.994	0	0.986	0	0.979	-0.1415	1	0	0.993	-0.326	0.992	-0.0595	0.668	-0.113	0.667	-0.093	0.559	0.1	0.9	0.1	0.9	0.05	0.9	0	0.949	0	0.8	0.1	0.8	0.0275	0.976	-0.0715	0.958	-0.005	0.934	-0.021	0.445	-0.039	0.366	-0.035	0.386	-0.05	0.981	-0.0225	0.847	-0.149	0.897	-0.047	0.561	-0.072	0.499	-0.052	0.438	0.051	0.771	0.038	0.733	0.031	0.617	-0.006	0.961	-0.0985	0.919	0.069	0.937	-0.0955	0.966	-0.228	0.94	-0.112	0.939	0.261	0.93	0.242	0.913	0.188	0.929	0.0525	1	0	1	0.173	0.999	0	0.416	0.007	0.378	0.001	0.312	0	0.906	0	0.67	0	0.753	-0.122	0.974	-0.254	0.942	-0.142	0.966	0.1725	1	-0.1905	1	0	1	-0.0315	0.982	0.0505	0.905	0	0.924	-0.188	0.976	-0.191	0.947	-0.1545	0.941	0.15	0.999	0.2115	0.981	0.258	0.99	0	0.9	0.1	0.9	-0.1	0.9	-0.154	0.997	-0.218	0.998	-0.127	0.99	-0.035	0.978	0	0.97	0	0.926	0.027	0.998	0	0.981	0.105	0.966	0	0.912	0	0.948	0	0.903	0.0565	0.985	0.008	0.994	0.035	0.954	0.4	0.949	0.4	0.8	0.4	0.8	0	0.728	0.02	0.561	0	0.543	0.1805	1	0.334	1	0.304	0.998	-0.112	0.924	-0.1395	0.883	-0.112	0.811	0.3	0.965	0.288	0.955	0.344	0.942	-0.866	0.5	-0.866	0.5	-0.866	0.5	0.0335	0.983	-0.051	0.948	-0.062	0.927	0	1	0	1	-0.999	1	-1	1	-1	1	-1	1	0.5	0.866	0.5	0.866	0.5	0.866	-0.042	0.881	-0.051	0.866	-0.045	0.767	0.1375	0.96	0.193	0.916	-0.074	0.895	-0.357	0.999	-0.469	0.981	-0.387	0.983	-0.563	0.999	-0.552	0.999	-0.549	0.999	0.026	0.999	0.066	1	0.132	0.999	0.232	0.988	0.03	0.988	-0.1515	0.988	0	0.757	0	0.726	-0.013	0.541	0.044	0.808	0.028	0.737	0.068	0.634	-0.1955	0.815	-0.238	0.726	-0.081	0.703	-0.1455	0.999	-0.1105	0.999	-0.197	0.998	-0.006	0.992	-0.045	0.935	-0.105	0.964	-0.109	0.999	-0.2175	0.999	-0.317	0.999	0	0.977	0	0.859	0	0.877	-0.0955	0.924	-0.1485	0.857	-0.095	0.922	-0.012	0.832	-0.045	0.742	0.0045	0.685	0.392	0.999	0.362	0.999	0.511	0.999	0.017	0.983	-0.0435	0.933	0.033	0.967	0.1525	0.618	0.1305	0.552	0.158	0.545	0.1895	0.982	0.2	0.926	0.438	0.911	0	0.999	0	0.996	0.051	0.994	-0.2	0.943	-0.314	0.943	-0.143	0.943	0.577	0.985	0.547	0.961	0.478	0.976	-0.5	0.5	-1	0.5	-0.5	0.5	0.141	0.999	0.141	0.998	-0.025	0.998	0.07	0.916	0.063	0.93	0.021	0.874	0	0.985	0	0.937	0	0.889	0	0.943	0	0.879	0	0.91	0	0.977	0	0.913	0	0.914	-0.0165	0.802	0	0.748	0	0.657	-0.0905	0.918	-0.198	0.806	-0.06	0.761	0.1065	0.997	0.111	0.991	0.029	0.957	0.229	0.969	0.223	0.917	0.479	0.946	0	0.977	0	0.924	0	0.791	-0.257	0.943	-0.371	0.943	-0.371	0.943	-0.994	1	-0.994	1	-1	1	0.0975	0.854	0	0.824	-0.01	0.734	0	0.704	0	0.596	0	0.59	-0.051	0.962	0.0005	0.966	0.014	0.816	0	0.425	0.001	0.37	0.011	0.387	-0.03	0.971	-0.092	0.976	-0.008	0.963	0.129	0.987	0	0.987	0.2	0.988	0	1	-0.015	1	-0.125	1	0.139	0.988	0.109	0.988	-0.03	0.976	-0.106	0.998	-0.109	0.988	-0.012	0.964	0	1	0	1	0	1	0.12	0.904	0.072	0.854	0.111	0.82	-0.2255	0.999	-0.276	0.999	0.208	0.989	-0.033	0.992	0.047	0.966	0.3485	0.949	-0.004	0.902	-0.0135	0.888	-0.063	0.769	0.1015	0.999	0.015	0.993	0.183	0.999	-0.0425	0.999	0	0.991	0	0.979	0	0.998	0	0.943	0.173	0.908	-0.025	0.957	0.0065	0.969	0.042	0.837	-0.5	0.866	-0.5	0.5	-0.5	0.866	-0.02	0.809	0	0.728	-0.082	0.767	0.115	0.988	0.135	0.988	0.006	0.964	-0.044	0.981	-0.0215	0.972	0.052	0.939	-0.5	0.9	-0.5	0.9	-0.1	0.9	0	0.8	0	0.8	0	0.8	-0.029	0.943	-0.143	0.943	-0.068	0.943	0.2	0.949	0	0.8	0.4	0.8	0	1	0.184	0.999	0.029	1	0.895	0.999	0.925	0.999	0.89	0.999	-0.017	0.967	-0.075	0.933	0.025	0.983	0	0.993	0	0.892	0	0.695	-0.248	0.988	-0.273	0.988	-0.127	0.964	0.28	1	0	1	0.002	1	0	0.866	0.005	0.799	0.0275	0.647	0.2425	0.999	0.338	0.999	-0.023	0.999	-0.5	0.5	-0.5	0.5	-0.5	0.5	0.398	0.958	0.3945	0.936	0.523	0.959	-0.079	0.89	-0.1085	0.874	-0.079	0.779	0.326	0.933	0.2895	0.869	0.313	0.822	-0.0095	0.998	0.1045	0.99	0.143	0.959	0	1	0	1	0	1	0.111	0.991	0	0.963	0.148	0.889	-0.183	0.887	-0.248	0.842	-0.235	0.879	0.641	0.999	0.619	0.997	0.65	0.999	-0.2	0.943	-0.257	0.943	-0.2	0.943	-0.093	0.938	-0.141	0.853	-0.088	0.884	-0.648	0.999	-0.539	0.999	-0.45	0.999	0.029	0.943	0.086	0.943	0.143	0.943	0	0.46	0	0.396	0.012	0.396	0	0.999	0	0.999	-0.012	0.875	-0.041	0.982	-0.029	0.979	0.054	0.971	-0.76	0.999	-0.7195	0.999	0.221	0.999	0.108	0.999	0.108	0.981	0.411	0.99	0.568	1	0.08	1	0.862	1	-0.003	0.564	-0.002	0.49	-0.011	0.48	0.005	0.83	-0.033	0.757	-0.007	0.674	-1	0.5	-1	0.5	-1	0.5	-0.112	0.803	-0.1575	0.811	-0.145	0.834	0	0.277	0.005	0.262	0.004	0.214	-0.053	0.932	-0.0645	0.89	-0.009	0.873	0.268	0.919	0.246	0.837	0.294	0.856	-0.002	0.999	-0.013	0.998	0.1235	0.999	-0.029	0.996	0.0685	0.958	-0.083	0.952	0.043	0.795	0.039	0.754	0.095	0.673	-0.5	0.866	-0.5	0.866	-0.5	0.866	0.0445	0.682	0.042	0.488	0.075	0.432	-0.167	0.817	-0.1585	0.783	-0.2175	0.567	0.2955	0.904	0.2925	0.837	0.284	0.818	0.16	0.649	0.141	0.598	0.167	0.508	0.274	0.958	0.279	0.964	0.2625	0.84	0	0.999	0	0.801	0.083	0.829	-0.024	1	0	0.999	0	0.996	0	0.902	0	0.657	0.041	0.644	0.026	0.608	0.019	0.455	0.038	0.387	0.001	0.637	0.0185	0.621	-0.005	0.266	0.236	0.956	0.255	0.94	0.236	0.876	0.3	0.997	0.181	0.993	0.502	0.996	0	0.947	0	0.827	0	0.806	0.049	0.504	0.051	0.397	0.05	0.399	0.498	0.939	0.5355	0.866	0.554	0.9	-0.022	0.736	0.0005	0.742	-0.024	0.546	-0.284	0.999	-0.61	0.999	-0.1145	0.998	-0.1135	0.795	-0.156	0.774	-0.114	0.802	-0.2	0.949	-0.2	0.8	-0.229	0.8	0.0225	0.978	0.032	0.797	0.161	0.783	0	1	0	0.953	0	0.953	0	1	0	1	0.528	1	0.177	0.924	0.177	0.768	0.1955	0.867	0	0.887	0	0.745	0	0.621	-0.345	0.999	-0.337	0.975	-0.212	0.98
XP_004251530	-0.031	0.715	-0.0175	0.6	0.052	0.653	-0.052	0.984	0.1205	0.947	0.115	0.959	-0.007	0.355	-0.0215	0.351	-0.018	0.3	-0.114	0.908	-0.114	0.856	-0.114	0.789	-0.052	0.963	-0.042	0.864	0.143	0.787	-0.5	0.866	-0.5	0.866	0.5	0.866	-0.563	0.999	-0.556	0.999	-0.4205	0.998	0	0.984	0	0.965	0.309	0.973	-0.003	0.786	-0.001	0.792	-0.031	0.791	0.022	0.998	0.021	0.993	0.068	0.984	-0.5	0.866	-0.5	0.5	-0.5	0.5	-1	1	-0.997	1	0	1	-0.192	0.996	-0.056	0.997	-0.0855	0.988	-0.079	0.873	-0.01	0.796	-0.004	0.76	-0.055	0.9	0.021	0.867	-0.1035	0.829	0.001	0.924	-0.051	0.928	0.046	0.889	0	1	0	1	0	0.999	-0.0005	0.512	-0.014	0.447	0	0.474	0.048	0.976	-0.024	0.976	0.095	0.929	-0.0465	0.767	0	0.748	-0.091	0.646	0	0.8	0	0.8	0	0.8	-0.434	0.999	-0.486	0.998	-0.07	0.994	0	1	0	1	0.065	0.999	-0.107	0.964	-0.006	0.937	-0.032	0.904	-0.2705	0.962	-0.114	0.932	-0.204	0.92	0.279	0.946	0.2495	0.927	0.305	0.912	-0.1045	0.999	-0.101	0.998	0	0.99	0.006	0.572	0.02	0.437	0.014	0.458	0.58	1	0.4265	0.998	0.597	1	-0.5	0.5	-0.5	0.5	-0.5	0.5	-0.087	0.937	-0.121	0.91	-0.185	0.894	0.2	0.949	0.2	0.8	0.2	0.8	0.0405	1	0	1	0.17	1	0.257	0.943	0.257	0.943	0.257	0.943	0.0565	0.99	0.0485	0.958	0.033	0.916	0.006	0.988	-0.006	0.939	-0.03	0.818	0	0.952	-0.048	0.913	0.0355	0.952	0	0.884	0	0.729	0	0.787	-0.109	0.963	-0.1635	0.957	-0.147	0.95	0	0.952	0	0.81	-0.119	0.762	0	0.66	0	0.643	0	0.53	-0.057	0.975	0.039	0.968	0.033	0.928	0.004	0.644	0.0165	0.495	-0.005	0.371	-0.5	0.5	-0.5	0.5	-0.5	0.5	0.017	0.983	0.033	0.933	0.151	0.9	0.317	0.976	0.286	0.952	0.342	0.976	0.28	0.999	0.3525	0.999	-0.029	0.999	0.004	0.909	-0.006	0.865	-0.1595	0.826	0.3285	0.999	0.356	0.997	0.3315	0.972	-0.0865	0.98	0.115	0.921	0.119	0.981	-0.066	0.999	-0.011	0.999	-0.109	0.998	-0.021	0.913	-0.0355	0.87	0.044	0.847	0	0.909	0	0.92	0	0.745	0	0.691	0	0.489	0	0.624	-0.075	0.79	-0.0385	0.688	-0.01	0.636	0.235	0.997	0	0.98	0.235	0.974	0.059	0.976	0.043	0.861	0.075	0.871	-0.029	0.937	0	0.884	0.042	0.825	-0.086	0.941	0.013	0.84	-0.033	0.875	0.547	0.999	0.852	0.999	-0.5	0.999	0	0.831	0.014	0.793	-0.023	0.762	-0.546	1	0	1	0	1	0.2265	0.993	0.259	0.976	0.3055	0.963	0	0.937	0	0.929	0	0.786	-0.5	0.5	-0.5	0.5	-1	0.5	0.086	0.943	0.12	0.943	0.4285	0.943	0	0.8	0	0.757	0	0.583	0	0.949	0	0.949	0	0.8	-0.5	0.866	0	0.866	-0.5	0.5	0	0.926	0	0.907	-0.233	0.808	0.056	0.451	0.061	0.398	0.094	0.351	0.06	0.898	-0.077	0.892	-0.039	0.863	0	0.998	0	0.993	-0.244	0.959	0.2435	0.761	0.246	0.653	0.2935	0.726	-0.079	0.784	-0.05	0.684	-0.003	0.611	0.016	0.582	-0.0035	0.46	-0.071	0.536	0	0.755	0	0.594	-0.062	0.57	-0.056	1	-0.3815	1	0.151	1	0.048	0.934	0	0.905	0.048	0.81	-0.029	0.943	0.029	0.845	-0.034	0.771	0.152	0.867	0.152	0.83	0.1285	0.723	-0.3675	0.999	-0.499	0.999	-0.767	0.999	0.1155	0.655	0.118	0.547	0.134	0.648	0.3265	0.981	0.374	0.95	0.404	0.952	-0.026	0.738	-0.0305	0.585	0.03	0.655	0	0.991	0	0.961	-0.036	0.903	0.244	0.998	0	0.993	0	0.993	-0.024	0.574	-0.034	0.469	-0.057	0.508	0.1	0.9	0.156	0.9	0.2	0.9	0	0.949	0	0.949	0.2	0.8	-0.036	0.917	0.0195	0.883	0.003	0.883	-0.008	0.302	-0.0115	0.276	-0.015	0.255	0.135	0.987	0.1295	0.929	0.207	0.937	-0.015	0.429	-0.0275	0.372	-0.047	0.358	0.072	0.591	0.079	0.536	0.093	0.524	0.011	0.921	0.13	0.856	-0.0945	0.846	-0.061	0.887	-0.0935	0.835	-0.008	0.846	0.131	0.917	0.2	0.868	0.102	0.875	0	0.999	0	0.952	0	0.921	0	0.436	0.0015	0.376	-0.001	0.296	0	0.928	0	0.882	0	0.748	-0.087	0.945	-0.0955	0.839	-0.03	0.774	-0.1875	1	0.1295	1	0	0.998	0.087	0.985	0.0095	0.977	0.066	0.906	-0.231	0.97	-0.2495	0.939	-0.214	0.844	0.151	0.999	0.1535	0.998	0.511	0.994	0	0.975	-0.1	0.9	0	0.6	0.0305	0.998	0.0595	0.991	-0.076	0.951	-0.122	0.998	0	0.944	0	0.938	0.117	1	0	0.999	0.028	0.998	0	0.857	0	0.791	0	0.834	0.356	0.998	0.282	0.977	0.313	0.988	0.4	0.949	0.4	0.8	0.4	0.8	0	0.829	0	0.78	-0.007	0.584	0	1	0	1	0	1	0.05	0.876	0.0595	0.696	0.019	0.742	0.0925	0.921	0.118	0.912	0.089	0.854	-0.866	0.5	-0.866	0.5	-0.866	0.5	-0.058	0.926	-0.0945	0.911	0.008	0.87	0	1	0	1	-0.998	1	-1	1	-1	1	-1	1	-0.5	0.866	-0.5	0.866	-0.5	0.5	0.057	0.631	0.048	0.612	0.064	0.537	0.09	0.964	0.0585	0.891	-0.04	0.905	0.1405	0.933	0.1695	0.892	0.178	0.807	-0.596	0.999	-0.0855	0.999	0.342	0.999	0.06	1	0.044	0.999	0.207	0.992	-0.157	0.988	-0.157	0.988	0.139	0.988	0	0.739	0	0.682	0	0.511	-0.063	0.736	-0.085	0.634	0.027	0.626	0.415	0.93	0.473	0.934	0.548	0.86	0.14	0.999	0.14	0.999	0.095	0.994	0.061	0.839	0.0155	0.602	0.064	0.794	0.049	0.997	0.1345	0.998	0.004	0.986	0	0.897	0	0.855	0.037	0.74	-0.153	0.919	-0.1105	0.938	-0.249	0.813	-0.035	0.786	-0.056	0.676	0.001	0.712	0.4705	0.999	0.5075	0.995	0.455	0.999	0.033	0.867	-0.0165	0.733	0.037	0.833	0.138	0.652	0.149	0.565	0.1405	0.619	0.347	0.992	0.3565	0.894	0.459	0.929	0	0.998	0	0.991	-0.084	0.996	0.086	0.986	0.086	0.943	0.086	0.771	0.377	0.958	0.368	0.902	0.378	0.932	-0.5	0.5	-0.5	0.5	-0.5	0.5	-0.201	0.999	-0.1775	0.991	0.182	0.967	0.028	0.937	0	0.853	-0.035	0.93	-0.004	0.97	0	0.933	-0.184	0.903	0	0.896	0	0.868	0	0.689	0	0.976	0	0.951	0	0.898	-0.0515	0.773	-0.087	0.628	0.024	0.694	-0.114	0.872	-0.114	0.786	-0.078	0.714	0.085	0.981	0.0215	0.985	0.108	0.936	-0.024	0.909	0.0175	0.868	-0.102	0.839	0	0.925	0	0.788	0	0.707	0.029	0.943	0.257	0.943	-0.029	0.943	0.994	1	0.994	1	1	1	-0.1595	0.886	0.0115	0.793	0	0.744	0	0.754	0	0.612	0	0.464	-0.035	0.989	0.001	0.914	0.028	0.894	-0.0095	0.595	-0.0045	0.347	-0.072	0.352	0.045	0.995	-0.005	0.948	0.095	0.914	0.1425	0.992	0	0.959	0.111	0.967	0	1	0.0925	1	0.36	0.999	-0.139	0.976	-0.018	0.976	-0.0425	0.879	-0.051	0.998	-0.096	0.977	0.108	0.97	0	1	0	1	0	1	0.033	0.981	0.0245	0.916	0.076	0.948	-0.098	0.999	-0.1015	0.991	0.197	0.959	0.004	0.982	0.028	0.928	-0.105	0.794	-0.068	0.972	-0.076	0.872	0.135	0.764	0.097	0.999	0.097	0.999	0.4845	0.998	0.0545	0.996	0	0.986	0	0.942	0	0.996	0	0.974	0	0.997	-0.023	0.991	0.0585	0.922	-0.016	0.876	-0.5	0.866	-0.5	0.866	-0.5	0.866	0	0.876	0	0.866	0	0.835	0	0.976	0	0.988	0	0.903	0.039	0.997	0.056	0.972	0.112	0.928	-0.1	0.9	-0.2	0.9	0.1	0.9	0	0.949	0	0.949	0	0.949	0.131	0.943	-0.086	0.943	0.143	0.943	0.4	0.949	0.2	0.949	0.4	0.949	0	1	-0.128	1	-0.225	0.998	-0.899	0.999	-0.929	0.999	-0.9215	0.994	0.02	0.933	0.1	0.917	-0.0835	0.85	0	0.999	0	0.967	0	0.969	-0.224	0.988	-0.236	0.939	-0.03	0.967	-0.294	1	0	0.998	0.058	1	0.083	0.727	0.066	0.702	0.079	0.62	-0.478	0.999	-0.4325	0.999	-0.344	0.999	-0.5	0.866	-0.5	0.866	-0.5	0.5	0.3155	0.94	0.3625	0.932	0.359	0.943	0.047	0.85	0.0395	0.644	0.023	0.631	0.341	0.932	0.3395	0.909	0.427	0.881	-0.033	0.997	0.027	0.95	-0.025	0.995	0	1	0.0805	1	0.258	1	0.148	0.991	0.148	0.963	0.111	0.889	-0.136	0.811	-0.1475	0.827	-0.183	0.633	0.6115	0.999	0.635	0.998	0.719	0.997	0.086	0.943	0.086	0.943	-0.086	0.943	-0.161	0.927	-0.1305	0.942	-0.268	0.771	-0.492	0.999	-0.472	0.999	-0.143	0.999	-0.029	0.943	0.029	0.943	-0.029	0.943	0	0.458	0	0.335	0	0.281	-0.1185	1	0	0.991	0	0.929	0.021	0.989	-0.053	0.968	0.116	0.975	0.4905	0.999	0.257	0.999	-0.5615	0.999	-0.027	0.998	-0.027	0.993	0.523	0.987	-0.499	1	0	1	-0.824	1	0	0.498	0.0085	0.347	-0.007	0.216	0.06	0.905	-0.0745	0.908	-0.048	0.864	-1	0.866	-1	0.866	-1	0.866	-0.002	0.794	-0.0445	0.645	-0.037	0.72	0.0025	0.313	0.002	0.251	-0.019	0.228	-0.1745	0.896	-0.1565	0.765	-0.1875	0.822	0.352	0.937	0.339	0.94	0.376	0.867	-0.127	0.999	-0.117	0.997	-0.0945	0.998	-0.073	0.966	-0.0765	0.852	-0.091	0.923	-0.012	0.957	-0.044	0.933	0.009	0.907	0	0.5	0	0.5	0	0.5	0.026	0.58	0.0165	0.444	0.01	0.397	0.333	0.983	0.3915	0.95	0.328	0.9	0.337	0.956	0.355	0.919	0.37	0.916	0.079	0.658	0.074	0.701	0.1005	0.715	0.3585	0.94	0.366	0.931	0.3305	0.885	0	0.976	0	0.941	0.165	0.88	0	1	0	1	0	1	0	0.821	0	0.739	0	0.541	0.023	0.468	0.0145	0.389	0.015	0.387	0.0045	0.523	0	0.388	-0.032	0.329	0.198	0.874	0.231	0.627	0.2115	0.797	-0.0985	1	0	1	-0.313	0.999	0	0.923	0	0.79	0	0.769	0.05	0.421	0.05	0.36	0.076	0.381	0.415	0.949	0.4795	0.939	0.48	0.904	0.003	0.736	0.028	0.795	-0.023	0.626	0.1325	0.992	0.276	0.949	0.015	0.975	-0.012	0.788	-0.075	0.612	-0.039	0.695	0.2	0.949	0.2	0.8	0.2	0.8	0	0.972	0.016	0.851	0.041	0.882	0	0.997	0	0.996	0.101	0.956	0	1	0	1	0.495	1	0.0395	0.854	0.032	0.748	0.03	0.859	0	0.945	0	0.778	0.038	0.684	-0.296	0.983	-0.307	0.961	0.007	0.952
XP_004253489	0.016	0.942	0.0245	0.922	0.01	0.831	0.1365	0.981	0.014	0.909	-0.085	0.89	-0.006	0.223	-0.003	0.169	-0.005	0.12	0.006	0.461	0.0045	0.43	0.013	0.373	0.0315	0.963	0.037	0.895	-0.129	0.847	-0.5	0.866	-0.5	0.5	0.5	0.5	0.224	0.999	0.3	0.999	0.3145	0.998	0	0	0	0	0	0	-0.0075	0.695	-0.0015	0.752	-0.063	0.632	-0.0145	0.998	-0.01	0.979	-0.068	0.943	-0.5	0.866	-0.5	0.866	0	0.866	0	0	0	0	0	0	-0.023	0.973	-0.015	0.861	0.0435	0.892	0.034	0.852	0.1	0.852	0.058	0.559	0.039	0.975	-0.1645	0.813	0.3455	0.974	0.118	0.999	0.061	0.93	-0.0795	0.87	0	0	0	0	0	0	0.001	0.469	-0.0025	0.523	0.003	0.431	0.095	0.97	0.018	0.929	0.024	0.905	-0.015	0.867	-0.0195	0.785	-0.056	0.746	0	0.816	-0.258	0.775	-0.258	0.775	-0.51	0.999	0.571	0.999	0.538	0.999	0	0	0	0	0	0	-0.01	0.999	-0.11	0.978	-0.124	0.758	0	0	0	0	0	0	0.147	0.993	0.4415	0.98	0.07	0.655	-0.061	1	-0.0955	0.992	-0.012	0.973	-0.004	0.43	0.0035	0.215	0.004	0.163	0.314	0.998	0.166	0.998	0.262	0.995	-0.5	0.5	-0.5	0.5	-0.5	0.5	0.005	0.597	0.0215	0.585	-0.039	0.419	0.2	0.949	0.287	0.8	0.1	0.8	0	0	0	0	0	0	0.143	0.943	-0.086	0.886	0.1295	0.943	0	0	0	0	0	0	-0.007	0.916	0.0515	0.903	0.1195	0.916	-0.024	0.952	-0.063	0.976	0.012	0.976	0	0	0	0	0	0	-0.024	0.613	-0.0375	0.601	-0.049	0.462	0.024	0.976	0.071	0.756	0.048	0.786	0	0	0	0	0	0	-0.103	0.977	-0.076	0.976	-0.116	0.882	0.0165	0.744	0.0485	0.744	0.019	0.734	-0.5	0.866	-0.5	0.5	-0.5	0.866	-0.067	0.983	0.05	0.983	0.04	0.983	-0.082	0.994	0.4225	0.952	0.19	0.952	0.2835	0.999	-0.1095	0.999	-0.249	0.999	0.1265	0.911	0.108	0.962	-0.034	0.947	0.0125	0.992	0.462	0.997	0.171	0.995	0.2075	0.983	0.1055	0.937	0	0.945	-0.3145	0.999	-0.136	0.998	-0.2665	0.999	0.01	0.934	0.02	0.934	-0.016	0.934	0	0	0	0	0	0	0	0	0	0	0	0	0	0.745	-0.0135	0.512	0.014	0.451	0	0	0	0	0	0	-0.049	0.964	-0.0485	0.941	-0.029	0.883	0.042	0.965	0	0.686	0	0.66	-0.006	0.76	0.063	0.76	0.053	0.398	0.4705	0.999	0.538	0.992	-0.2655	0.996	-0.0365	0.789	-0.0565	0.745	-0.055	0.686	0	0	0	0	0	0	-0.247	0.991	0.28	0.948	-0.07	0.957	0	0	0	0	0	0	-0.5	0.5	-0.5	0.5	-0.5	0.5	0	0.728	0	0.728	0	0.728	0	0	0	0	0	0	-0.2	0.949	-0.6	0.949	-0.4	0.949	-0.5	0.866	0	0.866	-0.5	0.866	0	0	0	0	0	0	0.204	0.571	0.116	0.76	0.072	0.567	-0.007	0.217	0.002	0.159	-0.014	0.194	0	0.999	0	1	-0.186	0.934	0.099	0.919	-0.276	0.772	0.2235	0.894	0.023	0.671	0.0165	0.552	-0.007	0.493	-0.023	0.862	-0.007	0.718	-0.007	0.548	0	0	0	0	0	0	0.0865	1	0.5045	1	-0.045	1	-0.082	0.756	-0.082	0.756	-0.082	0.661	0.029	0.943	-0.086	0.928	0.131	0.775	0.159	0.952	0.261	0.988	0.138	0.975	0.204	0.999	0.235	0.999	0.387	0.999	0.093	0.721	0.125	0.645	0.086	0.429	-0.373	0.989	-0.0315	0.802	0.0235	0.675	-0.004	0.672	0	0.2	0	0.11	0	0	0	0	0	0	0	0	0	0	0	0	-0.01	0.4	-0.0085	0.256	-0.001	0.209	0.1	0.9	-0.7	0.707	-0.5	0.9	0	0.949	0	0.949	-0.4	0.8	0.0115	0.968	0.068	0.735	-0.01	0.664	0.004	0.664	0.013	0.664	0.001	0.413	0.0815	0.994	0.097	0.961	0.294	0.876	0.003	0.622	0.012	0.62	0.001	0.364	-0.031	0.59	-0.07	0.959	-0.011	0.725	0.006	0.93	-0.0135	0.895	-0.0135	0.88	0.029	0.867	0.058	0.858	-0.05	0.699	-0.035	0.85	0.247	0.994	0.217	0.893	0	0	0	0	0	0	0	0	0	0	0	0	0	0	0	0	0	0	0.038	0.878	0.08	0.871	-0.015	0.736	0.1485	1	-0.062	0.999	0.144	1	0.051	0.984	-0.066	0.981	-0.032	0.949	0.2985	0.975	0.0295	0.965	0.193	0.915	-0.121	0.999	-0.078	0.999	-0.0735	0.998	-0.1	0.9	0.1	0.9	0	0.9	0.077	0.999	0.067	0.956	0.044	0.992	0	0	0	0	0	0	-0.1155	0.998	-0.0055	0.948	-0.096	0.947	0	0	0	0	0	0	-0.481	0.999	0.431	0.994	0.372	0.987	0.258	0.949	0.4	0.949	-0.669	0.949	0	0	0	0	0	0	0	1	0	1	0	1	0.018	0.3	0.0285	0.213	0.036	0.205	-0.001	0.949	0.0035	0.688	-0.085	0.724	-0.866	0.5	-0.866	0.5	-0.866	0.5	-0.05	0.983	-0.017	0.861	-0.018	0.738	0	0	0	0	0	0	0	0	0	0	0	0	0.5	0.866	-0.5	0.866	-0.5	0.866	-0.076	0.602	-0.017	0.529	-0.0695	0.662	0.033	0.563	0.03	0.553	-0.004	0.526	0.471	0.998	0.469	0.979	0.062	0.902	-0.762	0.999	-0.777	0.999	0.127	0.999	0	0	0	0	0	0	0	0.899	0	0.823	0	0.84	0	0	0	0	0	0	-0.083	0.763	-0.032	0.882	0.06	0.565	-0.053	0.947	0.323	0.903	0.336	0.941	-0.14	0.999	0.031	0.999	-0.003	0.995	-0.007	0.964	-0.159	0.899	0.126	0.935	0.117	0.997	0.117	0.999	0.073	0.92	0	0	0	0	0	0	-0.119	0.956	-0.123	0.834	-0.147	0.724	0.015	0.832	0.051	0.655	0.004	0.596	-0.059	0.999	0.549	0.999	-0.369	0.972	0.05	0.9	0	0.895	0.017	0.933	0.019	0.669	0.046	0.691	-0.121	0.52	0.293	0.967	0.425	0.945	0.25	0.842	0	0	0	0	0	0	-0.143	0.986	0.187	0.943	0.429	0.829	-0.427	0.996	-0.4	0.977	0.363	0.982	-0.5	0.5	-0.5	0.5	-0.5	0.5	0.133	0.966	0.1205	0.929	-0.025	0.792	0.028	0.849	0.028	0.849	0.028	0.746	0	0	0	0	0	0	0	0	0	0	0	0	0	0	0	0	0	0	0.028	0.846	0.081	0.755	0.024	0.676	0.026	0.659	0.0525	0.659	0.035	0.659	0.006	0.566	-0.0375	0.508	-0.0505	0.489	0.245	0.95	-0.008	0.95	0.212	0.911	0	0	0	0	0	0	0.174	0.928	0.174	0.928	0.029	0.928	-0.994	1	-0.994	1	-0.999	1	0.029	0.841	0	0.636	0	0.413	0	0	0	0	0	0	-0.008	0.927	-0.008	0.703	-0.059	0.786	0	0	0	0	0	0	-0.0615	0.942	0.017	0.967	-0.071	0.732	0	0	0	0	0	0	0	0	0	0	0	0	-0.007	0.947	-0.055	0.84	0.034	0.888	-0.084	0.999	-0.05	0.999	0.173	0.999	0	0	0	0	0	0	-0.014	0.979	0.015	0.957	-0.034	0.944	-0.0705	0.935	0	0.918	-0.245	0.889	-0.039	0.989	0.0595	0.841	0.2195	0.885	0.0575	0.841	0.0345	0.723	-0.079	0.699	-0.275	0.999	-0.036	0.999	-0.238	0.997	0.014	0.998	0	0.978	-0.003	0.968	0	0	0	0	0	0	0.0345	0.837	0.015	0.679	-0.009	0.799	-0.5	0.866	0.5	0.866	-0.5	0.866	0	0	0	0	0	0	0.031	0.847	0.007	0.847	0.0145	0.554	-0.052	0.746	-0.0765	0.748	-0.091	0.756	-0.224	0.918	0.224	0.918	-0.447	0.918	0	0.8	-0.4	0.8	0	0.8	0.029	0.986	0.034	0.943	0.086	0.886	0.4	0.949	0	0.8	0.4	0.949	0	0	0	0	0	0	0.88	0.999	0.943	0.999	0.8055	0.998	-0.033	0.983	0.0585	0.9	0.0085	0.867	0	0	0	0	0	0	0.165	0.892	0.165	0.881	0	0.881	0	0	0	0	0	0	0.102	0.611	0.048	0.676	0.0395	0.712	-0.281	0.999	-0.189	0.991	-0.394	0.999	-0.5	0.866	-0.5	0.866	-0.5	0.5	0.498	0.91	0.519	0.881	0.447	0.854	0.021	0.725	0.048	0.725	0.031	0.528	0.2525	0.913	0.301	0.947	0.253	0.927	-0.161	0.804	-0.049	0.802	-0.14	0.804	0	1	0	1	0.264	1	0.333	0.991	-0.073	0.913	0.0925	0.963	0	0	0	0	0	0	-0.608	0.999	0.017	0.844	-0.113	0.994	0.152	0.941	0.152	0.941	0.03	0.941	-0.052	0.846	-0.044	0.847	-0.089	0.749	-0.4335	0.999	-0.396	0.999	-0.035	0.997	-0.185	0.814	0.031	0.814	-0.093	0.814	0	0	0	0	0	0	0	0	0	0	0	0	0	0.649	0	0.641	0	0.641	-0.186	0.999	0.284	0.999	-0.18	0.998	-0.008	0.43	-0.003	0.428	0.003	0.421	0	0	0	0	0	0	0	0	0	0	0	0	-0.004	0.473	0	0.473	-0.0045	0.289	0	0.866	0.866	0.866	0	0.866	0.045	0.832	0.059	0.648	0.056	0.637	0	0	0	0	0	0	0.079	0.722	0.147	0.597	-0.059	0.577	0.285	0.977	-0.347	0.915	-0.236	0.897	0.188	0.998	0.018	0.998	0.3435	0.998	0.052	0.999	-0.043	0.832	0.183	0.975	-0.001	0.308	0.0015	0.247	-0.003	0.208	0	0.866	0	0.866	0	0.866	-0.002	0.154	0.001	0.16	-0.006	0.125	0.114	0.933	0.264	0.833	0.43	0.557	0.36	0.907	-0.017	0.907	-0.011	0.533	-0.094	0.648	-0.01	0.652	0.0135	0.676	0.39	0.968	0.133	0.943	0.0485	0.872	0	1	0	0.994	0.403	0.998	0	0	0	0	0	0	0	0	0	0	0	0	0.013	0.909	0.024	0.847	0.014	0.402	0	0	0	0	0	0	0.1	0.736	0.0415	0.846	0.2115	0.699	0	0	0	0	0	0	0	0	0	0	0	0	-0.031	0.846	-0.101	0.655	-0.134	0.532	0.528	0.9	0.4235	0.821	0.069	0.885	0.0025	0.748	-0.0065	0.661	-0.004	0.511	0.2645	0.999	-0.596	0.997	0.011	0.971	0.063	0.838	0.086	0.639	0.075	0.639	-0.2	0.949	0.2	0.949	-0.4	0.8	0.014	0.933	0.055	0.926	0.135	0.688	0	0	0	0	0	0	0	0	0	0	0	0	-0.025	0.93	0.151	0.988	0.1185	0.973	0	0	0	0	0	0	0.173	0.919	0.216	0.889	-0.013	0.885
XP_010321448	0.031	0.528	0.0655	0.535	0.047	0.427	0.144	0.973	0.089	0.936	-0.03	0.93	0.015	0.286	0.018	0.209	0.021	0.198	0.0825	0.999	0.1705	0.896	0.093	0.907	0.025	0.908	0.021	0.828	0.105	0.746	-0.5	0.866	-0.5	0.5	0.5	0.5	0.224	0.999	0.3	0.999	0.3145	0.998	0	0	0	0	0	0	-0.015	0.661	-0.034	0.563	-0.015	0.556	-0.007	0.999	0.123	0.998	0.143	0.999	-0.5	0.866	-0.5	0.866	0	0.866	0	0	0	0	0	0	-0.0135	0.968	-0.023	0.846	0.091	0.862	-0.015	0.623	0.0485	0.562	0.063	0.57	0.039	0.975	-0.1645	0.813	0.3455	0.974	-0.1565	0.999	-0.164	0.822	-0.143	0.875	0	1	0	1	0	0.999	0.009	0.566	-0.019	0.506	0	0.44	0.095	0.97	0.018	0.929	0.024	0.905	0	0.788	0	0.766	-0.001	0.672	-0.2	0.8	-0.2	0.8	0	0.8	-0.5805	0.999	-0.658	0.999	-0.448	0.983	0	1	0	0.999	0.028	1	-0.01	0.999	-0.11	0.978	-0.124	0.758	0.259	0.974	0.0955	0.961	0.201	0.971	0.147	0.993	0.4415	0.98	0.07	0.655	0.1545	1	0	0.979	0	0.991	-0.001	0.45	-0.0115	0.574	0.022	0.231	0.7555	1	0.443	1	0.809	0.999	-0.5	0.5	-0.5	0.5	-0.5	0.5	0.155	0.751	0.182	0.95	0.096	0.594	0.2	0.949	0.287	0.8	0.1	0.8	-0.0345	1	0	1	-0.144	1	0.143	0.943	-0.086	0.886	0.1295	0.943	0.052	0.992	0	0.97	-0.021	0.922	0.015	0.988	0.009	0.891	-0.032	0.939	-0.143	0.756	-0.084	0.615	-0.143	0.756	0	0.959	0	0.735	0	0.631	0.069	0.741	0.072	0.953	0.072	0.614	0.024	0.976	0.071	0.756	0.048	0.786	0	0	0	0	0	0	-0.103	0.977	-0.076	0.976	-0.116	0.882	0.008	0.331	0.0245	0.286	0.006	0.336	-0.5	0.866	-0.5	0.5	-0.5	0.866	-0.067	0.983	0.05	0.983	0.04	0.983	0.082	0.756	0.082	0.577	0.082	0.592	-0.181	0.999	-0.297	0.999	-0.0635	0.999	0.1265	0.911	0.108	0.962	-0.034	0.947	0.0125	0.992	0.462	0.997	0.171	0.995	0.076	0.972	0.0925	0.968	0.002	0.931	-0.3145	0.999	-0.136	0.998	-0.2665	0.999	0.029	0.737	0.0545	0.676	0.043	0.632	0	0	0	0	0	0	0	0	0	0	0	0	-0.024	0.714	-0.0005	0.62	0.042	0.584	0	0	0	0	0	0	-0.049	0.964	-0.0485	0.941	-0.029	0.883	-0.0265	0.963	-0.036	0.938	-0.15	0.888	-0.026	0.607	0.0345	0.581	0.057	0.56	-0.813	0.999	-0.813	0.999	-0.751	0.999	-0.002	0.652	-0.0145	0.572	0.01	0.573	0.5495	1	0	1	0	1	-0.247	0.991	0.28	0.948	-0.07	0.957	0	0	0	0	0	0	-0.5	0.5	-0.5	0.5	-1	0.5	0.029	0.943	0.029	0.943	0.314	0.943	0	0	0	0	0	0	-0.2	0.949	-0.6	0.949	-0.4	0.949	-0.5	0.866	0	0.866	-0.5	0.866	0	0	0	0	0	0	0.204	0.571	0.116	0.76	0.072	0.567	0.003	0.737	-0.006	0.564	-0.002	0.439	-0.0325	0.999	0	0.999	0.027	1	0.099	0.919	-0.276	0.772	0.2235	0.894	-0.038	0.702	-0.0105	0.589	0.036	0.522	0.01	0.75	0.0025	0.695	-0.029	0.445	0	0	0	0	0	0	0	1	-0.1045	1	0.202	0.999	-0.082	0.756	-0.082	0.756	-0.082	0.661	0.029	0.943	-0.086	0.928	0.131	0.775	0.159	0.952	0.261	0.988	0.138	0.975	-0.3825	0.999	-0.593	0.999	-0.8065	0.996	-0.012	0.53	-0.017	0.28	-0.017	0.373	-0.373	0.989	-0.0315	0.802	0.0235	0.675	0.029	0.538	0.056	0.485	0.042	0.492	0	0	0	0	0	0	0	1	0	0.999	-0.036	0.999	0.026	0.302	0.02	0.275	0.026	0.27	0.1	0.9	-0.7	0.707	-0.5	0.9	0	0.949	0	0.949	-0.4	0.8	-0.034	0.878	-0.0415	0.851	-0.053	0.581	0.013	0.257	0.021	0.192	0.016	0.176	0.029	0.979	0	0.894	0	0.947	0.022	0.298	0.0185	0.241	0.03	0.25	-0.023	0.78	-0.026	0.747	-0.023	0.587	0.006	0.93	-0.0135	0.895	-0.0135	0.88	-0.052	0.955	-0.049	0.818	-0.006	0.901	-0.035	0.85	0.247	0.994	0.217	0.893	0	0	0	0	0	0	0	0.725	0	0.241	-0.003	0.184	0	0	0	0	0	0	-0.073	0.892	-0.0895	0.764	-0.049	0.855	-0.1905	1	0.142	1	0	0.999	0.068	0.996	-0.0615	0.993	0	0.982	0.2985	0.975	0.0295	0.965	0.193	0.915	-0.121	0.999	-0.078	0.999	-0.0735	0.998	-0.1	0.9	0.1	0.9	0	0.9	0.1135	0.998	0.095	0.986	0.009	0.955	0	0	0	0	0	0	0.0445	0.999	0.002	0.998	0.058	0.98	0	0	0	0	0	0	-0.481	0.999	0.431	0.994	0.372	0.987	0.258	0.949	0.4	0.949	-0.669	0.949	0	0	0	0	0	0	0	1	0	1	0	1	-0.008	0.971	-0.008	0.741	0.042	0.625	-0.001	0.949	0.0035	0.688	-0.085	0.724	-0.5	0.866	-0.5	0.866	-0.5	0.866	-0.028	0.921	-0.0405	0.945	-0.046	0.498	0	1	0	1	0.993	0.999	0	0	0	0	0	0	-0.5	0.866	-0.5	0.866	-0.5	0.5	-0.033	0.896	-0.031	0.842	-0.0325	0.709	0.156	0.955	0.14	0.967	0.059	0.907	0.471	0.998	0.469	0.979	0.062	0.902	-0.2145	0.999	-0.2085	0.998	-0.2	0.991	0	0.999	0.011	0.973	0.141	0.97	-0.139	0.976	-0.103	0.842	0.042	0.648	0	0	0	0	0	0	-0.083	0.763	-0.032	0.882	0.06	0.565	-0.053	0.947	0.323	0.903	0.336	0.941	-0.14	0.999	0.031	0.999	-0.003	0.995	-0.007	0.964	-0.159	0.899	0.126	0.935	0.0745	0.999	0.247	0.998	0.368	0.998	0	0.958	0	0.754	0.055	0.602	0.008	0.946	-0.0085	0.837	0.013	0.687	0.015	0.832	0.051	0.655	0.004	0.596	-0.059	0.999	0.549	0.999	-0.369	0.972	0.05	0.9	0	0.895	0.017	0.933	-0.028	0.767	-0.0295	0.407	-0.03	0.458	0.293	0.967	0.425	0.945	0.25	0.842	0.0645	0.988	0	0.937	0	0.925	-0.143	0.986	0.187	0.943	0.429	0.829	0.115	0.95	0.1	0.71	-0.029	0.816	-0.5	0.5	-0.5	0.5	-0.5	0.5	-0.091	0.974	-0.0355	0.859	0.021	0.972	0.154	0.993	0.161	0.972	0.112	0.853	0	0	0	0	0	0	0	0	0	0	0	0	0	0	0	0	0	0	0.029	0.955	0.071	0.884	0.086	0.913	0.082	0.982	0.155	0.839	0.046	0.97	0.224	0.983	0.234	0.989	0.12	0.933	0.245	0.95	-0.008	0.95	0.212	0.911	0	0	0	0	0	0	-0.029	0.943	0.143	0.943	0.143	0.943	0.972	1	0.9705	0.999	0.985	0.999	-0.1755	0.978	0.0035	0.977	0	0.966	0	0	0	0	0	0	-0.065	0.947	-0.0375	0.885	0.014	0.764	0	0	0	0	0	0	-0.0615	0.942	0.017	0.967	-0.071	0.732	0	0	0	0	0	0	0	1	-0.012	0.999	-0.056	0.997	-0.061	0.988	-0.006	0.903	-0.03	0.927	-0.094	0.999	-0.083	0.999	0.105	0.995	0	1	0	1	0	1	-0.014	0.979	0.015	0.957	-0.034	0.944	0	0.999	0	0.971	0.0085	0.988	-0.041	0.998	-0.011	0.974	-0.062	0.96	0.07	0.863	0.072	0.709	0.072	0.649	-0.275	0.999	-0.036	0.999	-0.238	0.997	0.0735	0.997	0	0.997	0	0.981	0	0	0	0	0	0	-0.051	0.964	-0.027	0.88	0.004	0.738	-0.5	0.866	0.5	0.866	-0.5	0.866	0.0075	0.968	0	0.941	0.045	0.956	0.28	0.947	0.295	0.899	0.075	0.874	-0.027	0.992	-0.0365	0.922	-0.036	0.944	0.1	0.9	0.1	0.9	-0.2	0.9	-0.4	0.949	-0.4	0.949	0	0.8	0.029	0.986	0.034	0.943	0.086	0.886	0.4	0.949	0	0.8	0.4	0.949	0	0.937	-0.066	0.929	-0.304	0.927	0.88	0.999	0.943	0.999	0.8055	0.998	-0.033	0.983	0.0585	0.9	0.0085	0.867	0	0.999	0	0.959	0	0.975	0.079	0.964	0.03	0.952	0.067	0.891	0	0	0	0	0	0	-0.016	0.715	-0.02	0.533	-0.023	0.439	-0.468	0.999	-0.4605	0.999	-0.444	0.998	0	0.866	0	0.866	0	0.866	0.498	0.91	0.519	0.881	0.447	0.854	0.07	0.943	0.094	0.745	0.057	0.711	0.2525	0.913	0.301	0.947	0.253	0.927	0.009	0.999	0.0345	0.993	-0.082	0.926	0	1	0	0.999	0	0.988	0.333	0.991	-0.073	0.913	0.0925	0.963	0	0	0	0	0	0	-0.608	0.999	0.017	0.844	-0.113	0.994	0.143	0.943	0.143	0.943	-0.314	0.943	0.004	0.928	0.0005	0.819	-0.033	0.694	0.486	0.999	0.443	0.999	0.128	0.998	0.029	0.943	0.086	0.943	0.029	0.943	0	0	0	0	0	0	0	0	0	0	0	0	0.051	0.903	0.051	0.903	0.051	0.78	-0.186	0.999	-0.254	0.998	-0.0825	0.998	0.0955	0.999	0.0805	0.997	0.277	0.998	0.556	1	0.1285	1	0.835	1	-0.008	0.655	-0.013	0.326	-0.027	0.414	0.013	0.772	-0.0025	0.601	-0.013	0.422	-1	0.5	-1	0.5	-1	0.5	-0.003	0.727	0.0025	0.627	-0.022	0.712	0	0.57	0	0.17	-0.006	0.233	0.079	0.722	0.147	0.597	-0.059	0.577	0.285	0.977	-0.347	0.915	-0.236	0.897	-0.171	0.999	-0.133	0.996	-0.1315	0.999	0.052	0.999	-0.043	0.832	0.183	0.975	0.034	0.75	0.059	0.691	0.054	0.64	0	0.5	0	0.5	0	0.5	-0.005	0.481	-0.023	0.447	-0.001	0.351	0.114	0.933	0.264	0.833	0.43	0.557	0.36	0.907	-0.017	0.907	-0.011	0.533	-0.049	0.828	-0.0545	0.682	-0.044	0.713	0.39	0.968	0.133	0.943	0.0485	0.872	0	0	0	0	0	0	0	0	0	0	0	0	0	0	0	0	0	0	0.009	0.559	0.0165	0.545	0.004	0.485	0.0015	0.76	-0.021	0.594	-0.036	0.461	0.1	0.736	0.0415	0.846	0.2115	0.699	0	1	0	0.93	-0.1	0.998	0	0	0	0	0	0	-0.031	0.846	-0.101	0.655	-0.134	0.532	0.528	0.9	0.4235	0.821	0.069	0.885	-0.01	0.676	0.0085	0.649	-0.053	0.528	0.2645	0.999	-0.596	0.997	0.011	0.971	-0.016	0.737	-0.001	0.65	-0.014	0.717	0.258	0.816	-0.258	0.775	0.258	0.775	-0.0175	0.967	-0.094	0.827	-0.138	0.874	0	0	0	0	0	0	0	1	0	1	0.543	1	-0.025	0.93	0.151	0.988	0.1185	0.973	0	0	0	0	0	0	0.184	0.981	0.172	0.974	0.168	0.92
XP_010323850	0.043	0.719	0.0325	0.603	0.021	0.679	0.107	0.964	-0.0015	0.948	-0.044	0.893	-0.004	0.574	-0.007	0.424	-0.03	0.418	0.137	0.938	0.137	0.877	-0.012	0.846	-0.0635	0.973	0.0335	0.884	0.184	0.923	-0.5	0.866	-0.5	0.5	-0.5	0.5	-0.5875	0.999	-0.5435	0.999	-0.2115	0.989	0	0.992	0	0.993	-0.43	0.987	0.036	0.821	0.031	0.836	0.04	0.771	-0.0495	0.999	-0.185	0.988	-0.277	0.98	-0.5	0.866	-0.5	0.5	-0.5	0.5	1	1	0.997	1	0	1	-0.042	0.997	-0.049	0.946	-0.08	0.946	0.007	0.95	-0.125	0.917	-0.083	0.906	0.044	0.698	0.0085	0.537	0.1625	0.531	-0.0065	0.952	0.038	0.937	-0.075	0.862	0	1	0	1	0.239	0.999	0.003	0.546	-0.016	0.438	0	0.381	-0.071	0.952	-0.071	0.857	-0.095	0.833	-0.0345	0.714	0	0.789	-0.094	0.584	-0.2	0.949	-0.2	0.8	-0.4	0.8	0.4965	0.999	0.59	0.999	0.385	0.999	0	1	0	0.999	0.092	0.999	-0.026	0.99	0.142	0.978	-0.139	0.946	-0.132	0.987	-0.125	0.964	0	0.913	-0.014	0.798	-0.0315	0.56	0.024	0.617	-0.095	0.999	0	0.999	0	0.995	-0.018	0.662	-0.057	0.661	-0.058	0.599	-0.707	1	-0.5785	1	-0.805	1	-0.5	0.5	-0.5	0.5	-0.5	0.5	-0.013	0.723	-0.0245	0.545	-0.073	0.648	0.2	0.949	0.4	0.949	0	0.8	0	1	0	0.999	-0.039	0.999	-0.029	0.943	0.029	0.886	0.257	0.886	0	0.999	0	0.995	0.04	0.955	0.042	0.988	0.03	0.903	0.085	0.915	0.024	0.929	0.024	0.952	-0.024	0.833	0	0.832	0	0.713	0.015	0.621	-0.024	0.727	-0.0435	0.612	-0.081	0.641	-0.082	0.756	-0.082	0.756	0.082	0.756	0	0.708	0	0.472	0	0.403	-0.068	0.941	-0.111	0.93	-0.04	0.933	-0.0135	0.525	-0.0335	0.398	-0.024	0.319	-0.5	0.866	-0.5	0.866	-0.5	0.866	-0.05	0.967	-0.1	0.933	-0.044	0.817	-0.247	0.929	-0.268	0.905	-0.19	0.881	-0.06	0.999	-0.08	0.992	0.0425	0.996	-0.076	0.995	-0.169	0.974	-0.03	0.95	0.0415	0.999	0.115	0.963	0.0275	0.921	0.194	0.965	0.043	0.901	-0.067	0.855	-0.209	0.999	-0.2205	0.999	-0.2425	0.998	0.0515	0.902	0.0815	0.835	0.05	0.801	0	0.898	0	0.821	0	0.702	0	0.827	0	0.777	0	0.477	-0.047	0.845	-0.072	0.729	0.027	0.711	0.28	0.999	0	0.999	0.42	0.996	0.025	0.957	0.0245	0.916	0.059	0.751	0.011	0.98	0.0935	0.968	0.101	0.968	0.018	0.965	-0.122	0.951	-0.09	0.931	0.117	0.998	-0.1385	0.998	0.134	0.989	0.033	0.805	0.017	0.827	0.04	0.781	0.531	1	0	1	0	1	-0.3805	0.976	-0.352	0.984	-0.3475	0.772	0	1	0	0.998	0.522	0.994	-0.5	0.5	-0.5	0.5	-0.5	0.5	0	0.943	0	0.943	0.429	0.943	-0.017	0.724	0	0.732	0	0.641	-0.4	0.949	-0.6	0.949	-0.2	0.949	-0.5	0.866	-0.5	0.866	-0.5	0.866	-0.0715	0.914	0	0.897	0.162	0.909	0.188	0.775	0.18	0.735	0.246	0.684	-0.0195	0.766	-0.043	0.569	-0.01	0.605	0.0065	1	0	0.999	-0.104	0.989	-0.111	0.906	-0.153	0.814	-0.0765	0.813	-0.0595	0.825	-0.082	0.736	-0.008	0.657	-0.018	0.618	-0.037	0.558	0.041	0.52	0	0.811	0	0.693	0	0.448	0.127	1	0.346	1	0	1	0.024	0.952	0.048	0.929	0.048	0.81	0.086	0.943	0.169	0.88	0.029	0.829	0.152	0.891	0.164	0.821	0.1515	0.806	0.194	0.999	0.2375	0.999	0.397	0.999	-0.04	0.694	-0.022	0.63	-0.073	0.515	0.22	0.991	0.2225	0.921	0.261	0.966	0.038	0.773	0.016	0.671	0.009	0.596	0	0.987	0	0.973	-0.075	0.891	0	0.998	0	0.997	0.034	0.998	-0.0015	0.623	-0.003	0.434	0	0.525	0.3	0.9	0.3	0.9	0.3	0.9	0.2	0.949	0.2	0.949	0.2	0.8	-0.0505	0.965	-0.048	0.961	-0.054	0.908	-0.008	0.456	-0.0095	0.397	-0.022	0.355	0	0.998	0	0.98	-0.085	0.99	-0.0045	0.578	-0.016	0.446	-0.003	0.467	-0.0595	0.681	-0.069	0.65	-0.069	0.663	0.052	0.96	0.1495	0.907	-0.071	0.883	0.0375	0.95	-0.015	0.888	0.092	0.786	0.201	0.886	0.162	0.851	0.259	0.797	0.0215	0.996	0	0.994	0.128	0.995	0	0.575	0	0.522	0.015	0.324	0	0.881	0	0.795	0	0.58	0.0295	0.931	-0.0175	0.871	0.074	0.83	0.155	1	-0.07	0.999	0.135	1	-0.1045	0.99	0.0005	0.968	-0.04	0.962	0.001	0.814	0.034	0.635	0.0275	0.443	0.269	0.999	0.3585	0.996	0.4615	0.993	-0.1	0.975	-0.1	0.975	0	0.9	0.077	0.999	0.1585	0.993	-0.004	0.996	0	0.999	0	0.99	0	0.992	0.057	0.999	0	0.991	0.099	0.981	0	0.903	0	0.811	0	0.715	0.361	0.995	0.423	0.996	0.444	0.961	0.2	0.8	0.2	0.8	0.2	0.8	0	0.843	0	0.817	0	0.637	0.1695	1	0.332	1	0.288	0.999	-0.1305	0.867	-0.138	0.732	-0.067	0.69	0.2325	0.959	0.216	0.875	0.219	0.89	-0.866	0.5	-0.866	0.5	-0.866	0.5	-0.042	0.966	-0.036	0.956	-0.066	0.898	0	1	0	1	-0.999	1	1	1	1	1	1	1	0.5	0.866	0.5	0.866	0.5	0.866	-0.047	0.718	-0.039	0.612	-0.056	0.528	-0.166	0.989	-0.1185	0.963	-0.087	0.948	0.4685	0.996	0.5935	0.993	0.455	0.965	-0.0815	0.999	-0.167	0.999	-0.1555	0.996	0	1	0	0.99	-0.082	0.998	0.006	0.952	0.006	0.782	-0.042	0.855	0	0.802	0	0.616	0	0.494	-0.036	0.483	-0.028	0.354	-0.019	0.352	0.02	0.805	0.01	0.682	0.078	0.616	-0.07	0.999	-0.02	0.999	-0.068	0.998	0.091	0.917	0.106	0.805	0.13	0.656	-0.126	0.999	-0.276	0.974	-0.108	0.875	0	0.946	0	0.799	-0.041	0.717	0.0625	0.97	0.119	0.77	0.11	0.745	-0.026	0.638	-0.052	0.653	-0.015	0.626	0.2205	0.998	0.165	0.993	0.346	0.987	0.083	0.95	0.071	0.85	0.1	0.65	-0.033	0.771	-0.0545	0.723	-0.0455	0.597	0.117	0.989	0.156	0.911	0.284	0.913	-0.0115	0.996	0	0.988	0.114	0.982	0.429	0.986	0.486	0.986	0.429	0.986	-0.2765	0.902	-0.289	0.853	-0.213	0.902	-0.5	0.5	-0.5	0.5	-0.5	0.5	0.045	0.955	0.073	0.834	0.022	0.907	-0.168	0.993	-0.168	0.972	-0.077	0.958	0	0.918	0	0.785	0	0.774	0	0.875	0	0.814	0	0.776	0	0.971	0	0.882	0	0.845	0.0125	0.835	0.037	0.736	0.051	0.633	0.146	0.913	0.149	0.911	0.07	0.816	0.204	0.98	0.2415	0.963	-0.041	0.982	-0.011	0.69	-0.0855	0.491	0.127	0.466	0	0.996	0	0.93	0	0.893	-0.143	0.943	-0.2	0.886	-0.143	0.943	0.992	1	0.991	1	0.999	1	-0.1805	0.98	0.002	0.976	0	0.953	0	0.834	0	0.665	0	0.578	0	0.885	-0.0235	0.932	0.041	0.767	-0.007	0.68	0	0.485	0.009	0.319	0	0.995	-0.081	0.899	0.192	0.948	-0.1175	0.993	0	0.995	-0.146	0.841	0	1	-0.0255	1	-0.092	0.999	-0.067	0.988	-0.042	0.903	-0.1335	0.891	0.1	0.999	0.092	0.996	0.09	0.994	0	1	0	1	0	1	-0.128	0.95	-0.1605	0.913	-0.164	0.924	-0.034	0.993	-0.034	0.995	0.191	0.878	0.0185	0.964	-0.019	0.945	0.071	0.913	-0.067	0.968	-0.011	0.889	0.144	0.909	-0.268	0.999	-0.319	0.999	-0.45	0.999	-0.0915	0.996	0	0.982	0	0.98	0	0.999	0	0.997	0.01	0.924	0.011	0.889	-0.005	0.911	0.039	0.777	0.5	0.866	0.5	0.866	-0.5	0.5	-0.04	0.957	-0.0095	0.852	0	0.877	0.242	0.976	0.297	0.927	-0.055	0.976	-0.052	0.962	-0.062	0.922	0.121	0.971	-0.1	0.9	-0.1	0.9	0.051	0.9	0	0.949	0	0.949	0	0.8	0.029	0.943	-0.029	0.943	0.086	0.886	0	0.949	0	0.8	0.2	0.8	0	1	0.052	1	0.35	1	0.81	0.999	0.84	0.999	0.821	0.999	0.033	0.983	0.1185	0.933	-0.075	0.917	0	0.991	0	0.875	0	0.904	-0.115	0.903	-0.164	0.818	-0.188	0.758	0.033	1	0	0.998	0	0.998	0.0135	0.654	0.032	0.611	0.0275	0.621	0.387	0.999	0.435	0.997	0.186	0.999	-0.5	0.866	-0.5	0.866	-0.5	0.5	-0.355	0.955	-0.396	0.924	-0.406	0.898	-0.128	0.85	-0.149	0.741	-0.076	0.674	-0.236	0.836	-0.243	0.714	-0.401	0.698	0.003	0.998	-0.1305	0.977	-0.193	0.972	0	1	0	0.997	0	0.996	-0.444	0.963	-0.444	0.963	-0.4255	0.704	-0.1065	0.846	-0.228	0.77	-0.268	0.702	0.157	0.99	0.136	0.963	0.057	0.955	0.029	0.943	0.143	0.943	-0.0575	0.943	0.062	0.965	0.095	0.747	0.121	0.696	-0.645	0.999	-0.5415	0.999	-0.444	0.999	-0.029	0.943	-0.143	0.943	-0.029	0.943	0	0.481	0	0.316	0.005	0.299	0.1435	0.999	0	0.997	0.16	0.985	-0.0695	0.971	-0.082	0.879	0.02	0.964	0.538	0.999	0.401	0.999	-0.458	0.999	-0.099	0.999	-0.099	0.999	0.545	0.999	-0.287	1	-0.087	1	-0.682	0.908	-0.011	0.654	0.005	0.711	0.014	0.455	-0.016	0.761	-0.016	0.577	-0.003	0.606	0.5	0.5	0	0.5	0.5	0.5	0.0355	0.962	0.044	0.918	0.002	0.866	-0.006	0.481	-0.0095	0.28	-0.002	0.276	0.046	0.876	0.078	0.723	0.084	0.456	0.003	0.764	0.015	0.749	-0.074	0.488	-0.035	0.999	0.002	0.997	-0.031	0.998	-0.015	0.997	-0.0175	0.997	-0.024	0.994	0.0405	0.911	0.0895	0.826	0.03	0.805	-0.5	0.866	-0.5	0.866	-0.5	0.866	-0.039	0.773	-0.0445	0.622	-0.04	0.688	0.367	0.983	0.419	0.933	0.446	0.933	-0.223	0.804	-0.234	0.686	-0.378	0.767	-0.082	0.751	-0.0925	0.638	-0.0505	0.595	-0.169	0.951	-0.18	0.924	-0.165	0.893	0	0.997	0	0.985	0.056	0.996	0	1	0	1	0	0.989	0	0.909	0	0.854	0	0.861	-0.0395	0.666	-0.034	0.604	-0.043	0.557	0.006	0.873	0.0235	0.51	-0.002	0.476	-0.1115	0.911	-0.187	0.786	-0.149	0.844	-0.1915	1	0	1	-0.429	0.993	0	0.987	0	0.875	0	0.857	0.158	0.744	0.147	0.7	0.178	0.662	-0.277	0.905	-0.2745	0.879	-0.279	0.898	0.0175	0.741	-0.004	0.673	0.022	0.561	-0.2115	0.999	-0.511	0.982	-0.006	0.969	0.065	0.922	0.066	0.925	0.013	0.661	0	0.949	0.2	0.8	-0.2	0.8	0.076	0.976	0.0875	0.902	-0.001	0.842	0	1	0	0.993	0	0.976	0	1	0	1	0.551	1	0.0025	0.997	0.008	0.993	-0.0235	0.991	0	0.907	0	0.747	0	0.675	-0.154	0.967	-0.194	0.874	-0.248	0.845
XP_004236312	0.073	0.743	0.084	0.616	0.094	0.621	-0.157	0.876	-0.1345	0.877	0	0.851	0.0325	0.858	0.0505	0.723	0.074	0.796	0.089	0.981	0.089	0.894	-0.012	0.898	0.032	0.881	0.032	0.808	0.017	0.908	-0.5	0.866	-0.5	0.866	-0.5	0.5	0.103	0.999	0.161	0.999	0.0135	0.998	0	0.996	0	0.942	-0.013	0.83	-0.027	0.95	-0.066	0.867	0.026	0.808	-0.0385	0.991	-0.059	0.997	-0.085	0.972	-0.5	0.866	0.5	0.866	-0.5	0.866	0.999	1	0.9975	1	0	1	0.154	0.989	0.086	0.961	0.0435	0.998	-0.0105	0.99	-0.07	0.963	-0.07	0.99	0.011	0.99	-0.028	0.976	0.176	0.97	-0.069	0.987	-0.049	0.956	-0.0205	0.917	-0.0215	1	-0.092	1	0	1	0.001	0.777	0.0175	0.663	-0.009	0.596	0	0.976	0.024	0.976	-0.024	0.952	-0.0105	0.922	0.004	0.899	0.007	0.846	0	0.949	0	0.8	0	0.8	0.6	0.999	0.583	0.999	0.583	0.999	0	1	0	0.999	-0.139	0.999	-0.057	0.996	0.055	0.993	-0.214	0.963	-0.007	0.933	-0.0135	0.933	0.006	0.919	0.235	0.971	0.302	0.961	0.127	0.886	-0.0845	1	-0.033	0.992	-0.009	0.987	-0.023	0.983	-0.022	0.835	-0.02	0.919	-0.7525	1	-0.5905	1	-0.828	1	-0.5	0.5	-0.5	0.5	-0.5	0.5	0.08	0.94	0.1305	0.913	0.096	0.925	0.2	0.949	0	0.949	0.1	0.949	0	1	0	1	-0.097	1	-0.029	0.986	-0.029	0.943	-0.086	0.943	-0.0405	0.971	0	0.949	0.076	0.949	0.048	0.988	-0.042	0.988	-0.17	0.976	-0.082	0.976	-0.0595	0.905	-0.012	0.764	0	0.918	0	0.802	0.081	0.802	0.0885	0.954	0.1495	0.913	0.127	0.931	0.095	0.976	0.048	0.929	0.143	0.929	0	0.651	0	0.645	0	0.53	0.072	0.985	-0.0465	0.939	0.112	0.844	-0.0375	0.897	-0.0385	0.84	-0.036	0.85	-0.5	0.5	-0.5	0.5	0.5	0.5	0.083	0.983	0.0045	0.983	0.183	0.8	-0.548	0.976	-0.5	0.976	-0.452	0.929	0.313	0.999	0.438	0.999	-0.1475	0.999	0.075	0.989	0.045	0.937	0.205	0.911	0.139	0.999	0.17	0.997	-0.001	0.999	0.007	0.991	-0.012	0.956	0.087	0.92	0.414	0.999	0.303	0.999	0.347	0.997	0.05	0.883	0.0655	0.803	0.066	0.733	0	0.789	0	0.74	0	0.492	0	0.663	0	0.616	0	0.686	0.0475	0.814	0.0525	0.747	0.044	0.746	0	0.994	0	0.966	-0.125	0.959	0.078	0.97	0.078	0.909	0.112	0.898	0	0.958	0.0675	0.898	0.166	0.879	-0.0005	0.993	-0.047	0.973	-0.047	0.991	0.855	0.999	0.871	0.999	-0.198	0.998	-0.0115	0.961	-0.053	0.869	0.034	0.833	-0.5355	1	0	1	0	1	0.071	0.993	0.137	0.943	0.0755	0.956	0	0.999	0	0.993	-0.196	0.968	-0.5	0.5	-0.5	0.5	-0.5	0.5	-0.029	0.943	0.12	0.943	0.1315	0.943	0	0.739	0	0.572	0.05	0.562	-0.4	0.949	-0.6	0.949	-0.2	0.949	-0.5	0.866	0	0.866	-0.5	0.5	-0.0735	0.852	0	0.933	0.029	0.893	0.013	0.773	0.0085	0.685	0.002	0.672	-0.093	0.992	0.005	0.984	0.01	0.991	0.079	0.998	0.034	0.984	0.113	0.993	-0.364	0.974	-0.3805	0.958	-0.3775	0.94	0.0425	0.876	0.0465	0.789	0.014	0.784	0.006	0.597	0.0185	0.505	-0.004	0.487	0	0.706	0	0.577	0	0.497	-0.057	0.999	-0.5025	0.999	0.081	0.999	0.071	0.976	0.071	0.929	0.071	0.81	0.034	0.92	0.101	0.898	-0.2465	0.845	0.042	0.976	0.018	0.963	-0.055	0.952	0.2405	0.999	0.4165	0.999	0.7425	0.999	-0.1065	0.945	-0.1025	0.918	-0.108	0.931	-0.0065	0.836	0.006	0.831	-0.035	0.723	0.091	0.805	0.0955	0.709	0.086	0.657	0	0.976	0	0.93	0	0.931	-0.1285	1	0	0.989	-0.296	0.995	0.071	0.846	0.0795	0.756	0.099	0.774	-0.7	0.975	-0.7	0.975	-0.5	0.9	0	0.949	0	0.949	0.3	0.8	0.052	0.997	-0.035	0.984	-0.118	0.984	0.017	0.822	0.0215	0.638	0.039	0.748	-0.0935	0.981	-0.0725	0.864	-0.266	0.983	0.0465	0.834	0.045	0.645	0.096	0.79	-0.1225	0.938	-0.115	0.853	-0.14	0.897	-0.0095	0.991	-0.082	0.975	0.128	0.981	0.0405	0.954	0.199	0.938	-0.001	0.907	0.229	0.869	0.225	0.786	0.174	0.805	-0.0665	1	-0.079	1	-0.086	0.997	-0.002	0.352	-0.0015	0.348	0	0.366	0	0.881	0	0.832	0	0.537	0.0435	0.935	0.1715	0.968	-0.018	0.887	0.1645	1	-0.1985	1	0	1	-0.019	0.984	0.0895	0.973	0.029	0.951	0.126	0.971	0.203	0.971	0.0415	0.838	0.099	0.996	0.145	0.984	0.3995	0.967	0	0.975	-0.1	0.9	-0.1	0.9	0.071	0.999	-0.002	0.979	0.153	0.933	-0.0795	0.988	0	0.985	0	0.971	0.0255	1	0.055	0.993	0	0.973	0	0.874	0	0.745	0	0.813	-0.445	0.998	-0.423	0.994	-0.384	0.994	0.4	0.949	0.3	0.8	0.4	0.8	0	0.875	0	0.735	0	0.633	-0.2735	1	-0.385	0.999	-0.336	0.998	0.1035	0.963	0.124	0.938	0.159	0.923	0.2845	0.959	0.2375	0.946	0.297	0.952	-0.5	0.866	0.5	0.866	0.5	0.866	0.0675	0.998	-0.02	0.991	-0.062	0.991	0	1	0	1	0.996	0.998	1	1	1	1	1	1	0.5	0.866	0.5	0.866	0.5	0.866	-0.1095	0.992	-0.1235	0.964	-0.107	0.977	-0.2475	0.998	-0.269	0.993	-0.113	0.991	0.431	0.988	0.5	0.973	0.415	0.946	-0.3565	0.999	0.172	0.999	-0.121	0.999	-0.0185	0.999	0	0.976	0.145	0.92	0.232	0.988	0.103	0.988	-0.109	0.988	0	0.838	0	0.797	0	0.642	0.156	0.964	0.1515	0.923	0.081	0.888	0.362	0.986	0.425	0.919	0.267	0.906	0.151	0.999	0.123	0.998	0.2635	0.998	-0.123	0.975	-0.015	0.975	-0.117	0.892	-0.088	0.999	-0.2415	0.999	-0.291	0.995	0	0.914	0	0.803	0	0.802	0.1205	0.948	0.11	0.876	0.129	0.913	-0.072	0.955	-0.086	0.918	-0.0715	0.92	-0.307	0.999	-0.299	0.995	-0.361	0.973	-0.091	0.969	0.068	0.969	-0.091	0.73	-0.072	0.841	-0.06	0.808	-0.1095	0.773	-0.026	0.99	-0.029	0.993	-0.05	0.979	0	0.987	-0.0025	0.883	0.073	0.978	0.257	0.986	0.3525	0.943	0.2285	0.943	-0.547	0.992	-0.5395	0.98	-0.381	0.983	-0.5	0.5	-0.5	0.5	-0.5	0.5	-0.017	0.999	-0.017	0.998	-0.075	0.998	-0.175	0.986	-0.175	0.993	-0.175	0.972	0	0.964	0	0.744	0	0.652	0	0.843	0	0.681	0	0.68	0	0.977	0	0.886	0	0.82	0	0.915	-0.0255	0.894	-0.035	0.766	0.11	0.969	0.14	0.924	0.026	0.885	0.217	0.996	0.231	0.975	0.072	0.902	0.181	0.99	0.174	0.969	0.4025	0.982	0	0.951	0	0.859	-0.048	0.911	-0.131	0.943	-0.131	0.886	-0.131	0.943	-0.994	1	-0.994	1	-1	1	0.05	0.747	-0.0095	0.692	0	0.682	0	0.745	0	0.745	0	0.507	0.082	0.994	0.0265	0.99	0.099	0.933	-0.006	0.625	0	0.311	-0.009	0.302	-0.0625	0.987	0.082	0.965	0.119	0.958	0	0.935	0	0.684	0	0.711	0	1	0	1	0.196	1	0.067	0.988	0.018	0.952	0.103	0.879	-0.113	0.999	-0.16	0.999	-0.05	0.991	0	1	0	1	0	1	-0.035	0.989	-0.013	0.986	-0.044	0.989	0.182	0.999	0.2355	0.994	-0.14	0.998	0.049	0.996	-0.154	0.995	-0.1985	0.99	0.052	0.885	0.0555	0.846	-0.002	0.933	-0.1535	0.999	-0.029	0.997	0.147	0.999	-0.003	0.998	0	0.994	0.082	0.97	0	0.996	0	0.776	0.158	0.867	0.0615	0.987	-0.023	0.988	0.089	0.917	-0.5	0.866	-0.5	0.866	-0.5	0.866	0.0145	0.919	0	0.708	0.032	0.687	0.255	0.976	0.255	0.988	0.127	0.915	0.034	0.986	0.048	0.932	-0.119	0.91	0.1	0.9	0.2	0.9	-0.5	0.9	-0.4	0.8	-0.4	0.8	-0.2	0.8	-0.029	0.943	0.086	0.943	-0.029	0.943	-0.4	0.949	-0.4	0.8	-0.4	0.8	0	1	0.0975	1	0.117	0.999	-0.964	0.999	-0.967	0.999	-0.9265	0.999	-0.033	0.983	-0.102	0.933	0.167	0.933	0	0	0	0	0	0	0.152	0.988	0.1985	0.964	0.139	0.939	-0.309	1	0	1	0.038	1	-0.0215	0.936	-0.03	0.91	-0.0255	0.929	-0.442	0.999	-0.472	0.999	-0.1535	0.999	-0.5	0.866	-0.5	0.866	-0.5	0.5	-0.3855	0.954	-0.431	0.918	-0.42	0.933	0.082	0.95	0.1	0.93	0.085	0.881	-0.22	0.876	-0.182	0.786	-0.186	0.699	0.0205	0.992	0.0065	0.961	-0.155	0.985	0	1	0	0.998	0	0.997	-0.111	0.963	-0.111	0.963	0	0.963	-0.047	0.868	-0.2375	0.795	-0.136	0.753	0.296	0.998	0.3435	0.987	0.394	0.935	0.086	0.943	-0.143	0.943	0.2	0.886	0.121	0.969	0.144	0.904	0.124	0.907	0.203	0.999	0.025	0.999	0.329	0.999	-0.029	0.943	-0.086	0.943	-0.143	0.943	0	0.376	0	0.382	-0.005	0.323	0	0.993	0	0.986	0	0.808	0.05	0.982	0.076	0.893	-0.064	0.882	0.4735	0.999	0.2235	0.999	-0.462	0.999	0.018	0.999	0.018	0.992	0.456	0.998	-0.04	1	0.0215	0.999	-0.152	0.999	0.0185	0.664	-0.0005	0.526	0.027	0.406	-0.061	0.961	-0.024	0.961	0.009	0.952	-1	0.866	-1	0.866	-1	0.866	0.078	0.992	0.0665	0.929	0.113	0.963	0	0.572	-0.0025	0.563	-0.002	0.558	0.2575	0.982	0.283	0.953	0.1625	0.905	-0.3655	0.96	-0.2965	0.968	-0.3065	0.952	0.188	0.998	0.018	0.998	0.3435	0.998	0.059	0.997	0.028	0.987	-0.013	0.968	0.0605	0.921	0.0835	0.848	0.002	0.826	-0.866	0.5	-0.866	0.5	-0.866	0.5	-0.031	0.887	-0.064	0.707	-0.066	0.766	-0.017	0.85	-0.017	0.767	-0.05	0.717	-0.177	0.837	-0.147	0.793	-0.175	0.712	-0.129	0.897	-0.116	0.782	-0.171	0.825	-0.3265	0.974	-0.2875	0.97	-0.2385	0.972	0	0.986	0	0.979	-0.182	0.961	0.087	1	0	1	0.044	0.999	0	0.941	0	0.877	0	0.7	-0.042	0.866	-0.067	0.687	-0.067	0.76	-0.002	0.771	0.021	0.547	0.058	0.626	-0.2795	0.94	-0.2975	0.928	-0.379	0.945	-0.1135	0.988	0	0.97	-0.302	0.968	0	0.942	0	0.738	0	0.663	-0.015	0.808	-0.0285	0.66	-0.036	0.684	-0.438	0.937	-0.463	0.909	-0.489	0.921	-0.0005	0.868	0.006	0.637	0	0.787	-0.297	0.999	-0.577	0.999	-0.04	0.999	0.067	0.98	0.0515	0.914	0.113	0.956	-0.2	0.949	0.2	0.949	-0.4	0.8	0	0.937	0.0345	0.939	0.032	0.819	0	0.999	0	0.996	0	0.946	0	1	0	1	-0.554	1	-0.1585	0.997	-0.161	0.987	-0.171	0.998	0	0.912	0	0.818	0.1	0.651	0.2915	0.996	0.3295	0.977	0.266	0.973
XP_004240879
XP_004244740	0.023	0.695	0.08	0.669	0.019	0.652	0.0445	0.989	0.056	0.991	0.018	0.992	0.019	0.65	0.0275	0.575	0.02	0.578	0.09	0.915	0.09	0.899	0.012	0.872	0.056	0.871	0.0425	0.782	0.053	0.905	-0.5	0.866	-0.5	0.866	0.5	0.866	0.0175	0.999	0.149	0.999	-0.151	0.993	0	0.969	0	0.902	-0.209	0.973	-0.0045	0.907	-0.0285	0.752	-0.014	0.778	-0.085	0.999	-0.268	0.999	-0.301	0.991	-0.5	0.866	0.5	0.866	-0.5	0.866	1	1	0.997	1	0	1	0.106	0.991	0.096	0.958	0.1205	0.928	0.005	0.958	-0.094	0.913	-0.011	0.903	0.05	0.993	-0.03	0.99	0.1905	0.995	0.121	0.963	0.0975	0.922	0.0795	0.845	-0.035	1	-0.0515	1	0	0.999	0	0.699	-0.0135	0.596	-0.025	0.693	0	0.976	0.082	0.929	-0.024	0.929	0.019	0.688	-0.0105	0.616	0	0.637	-0.4	0.949	-0.4	0.8	-0.4	0.8	0.567	0.999	0.629	0.999	0.515	0.998	0	1	0	1	0	1	-0.01	0.999	-0.11	0.978	-0.124	0.758	-0.207	0.979	-0.143	0.948	0	0.866	0.21	0.981	0.253	0.951	0.073	0.952	0	0.999	0.041	0.999	0.009	0.958	-0.015	0.913	-0.03	0.838	-0.062	0.81	-0.7455	1	-0.5805	1	-0.846	0.999	-0.5	0.5	-0.5	0.5	-0.5	0.5	0.064	0.657	0.0715	0.536	0.045	0.645	0.2	0.949	0.2	0.8	0.2	0.8	0	1	0	0.997	-0.01	0.989	-0.131	0.943	-0.2	0.829	-0.131	0.943	0	0.996	-0.0265	0.985	-0.055	0.891	0.091	0.988	-0.042	0.988	-0.182	0.976	0.143	0.97	0.095	0.905	0.088	0.857	0	0.877	0.005	0.899	0	0.89	0.06	0.652	0.0555	0.559	0.038	0.552	0.143	0.952	0.071	0.881	0.3015	0.905	0	0.677	0	0.643	0	0.571	-0.207	0.981	-0.272	0.95	-0.242	0.894	-0.025	0.87	-0.041	0.805	-0.038	0.701	-0.5	0.5	-0.5	0.5	-0.5	0.5	-0.157	0.983	-0.133	0.822	-0.25	0.817	-0.5	0.976	-0.452	0.976	-0.412	0.881	0.2945	0.999	0.411	0.999	-0.1205	0.999	0.127	0.947	0.079	0.903	0.342	0.897	0.311	0.999	0.325	0.99	0.291	0.982	0.203	0.982	0.112	0.946	0	0.941	0.292	0.999	0.2285	0.999	0.216	0.999	0.047	0.919	0.1015	0.927	0.049	0.9	0	0.869	0	0.751	0	0.744	0	0.824	0	0.646	0	0.574	0.068	0.935	0.039	0.882	0.053	0.85	0	0.985	0	0.941	-0.173	0.93	0.125	0.975	0.1315	0.934	0.114	0.922	0	0.968	-0.0735	0.934	-0.01	0.897	0.0265	0.965	-0.077	0.924	0.041	0.92	0.7595	0.999	0.782	0.998	-0.1375	0.997	-0.001	0.923	-0.017	0.773	-0.023	0.824	-0.5055	1	0	1	-0.001	1	-0.347	0.98	-0.3195	0.924	-0.454	0.983	0	0.997	0	0.991	-0.236	0.967	-0.5	0.5	-0.5	0.5	-0.5	0.5	-0.029	0.943	-0.143	0.943	-0.657	0.943	0	0.74	0.0105	0.72	0.032	0.571	-0.2635	0.949	-0.632	0.949	-0.105	0.949	0	0.866	0	0.866	-0.5	0.866	-0.055	0.961	0	0.951	0.147	0.938	0.05	0.613	0.0435	0.571	0.079	0.535	-0.0905	0.988	0.026	0.979	-0.012	0.977	0.023	0.999	0	0.982	0.116	0.994	-0.248	0.912	-0.232	0.895	-0.273	0.898	0.0585	0.909	0.021	0.864	0.06	0.797	-0.022	0.545	-0.0215	0.553	-0.018	0.651	-0.0025	0.746	0	0.692	0.026	0.555	-0.0945	1	-0.512	1	0.057	1	0.0995	0.976	0.128	0.952	0.119	0.905	0.029	0.943	-0.086	0.928	0.131	0.775	0.018	0.964	-0.018	0.879	-0.0665	0.851	0.2335	0.999	0.3015	0.999	0.3735	0.999	-0.091	0.903	-0.0925	0.886	-0.11	0.827	0.065	0.881	0.078	0.831	0.026	0.735	0.0045	0.742	0.039	0.45	-0.002	0.493	0	0.958	0.0015	0.948	0	0.792	0	0.998	0	0.997	0	0.99	0.051	0.655	0.071	0.652	0.056	0.633	-0.7	0.975	-0.7	0.975	-0.5	0.9	-0.2	0.949	-0.2	0.8	-0.4	0.949	0.045	0.998	-0.058	0.976	-0.065	0.979	0.012	0.587	0.0155	0.483	0.022	0.517	-0.12	0.992	-0.1205	0.969	-0.315	0.953	0.0455	0.468	0.0515	0.398	0.051	0.493	-0.117	0.858	-0.1185	0.829	-0.13	0.837	-0.068	0.99	-0.148	0.996	-0.056	0.953	0.072	0.832	0.1335	0.967	0.06	0.649	0.257	0.967	0.2595	0.949	0.251	0.928	-0.1125	0.996	0	0.999	-0.009	0.992	0	0.531	0	0.395	-0.014	0.315	0	0.947	0	0.651	0	0.72	0.084	0.882	0.1375	0.938	0.049	0.663	0.142	1	-0.05	1	0.116	1	-0.011	0.996	-0.013	0.978	-0.078	0.91	0.0455	0.717	0.084	0.725	0.0745	0.601	-0.219	0.999	-0.265	0.995	-0.6415	0.993	0	0.975	-0.1	0.9	-0.1	0.9	0.123	0.996	0.089	0.988	-0.218	0.998	-0.112	0.999	0	0.996	0	0.934	0.0265	1	0	0.998	0.024	0.882	0	0.961	0	0.8	0	0.737	-0.41	0.999	-0.3995	0.996	-0.394	0.993	0.4	0.949	0.3	0.8	0.4	0.8	-0.0505	0.79	0	0.762	0	0.779	-0.2195	1	-0.4465	1	-0.276	0.997	0.0965	0.995	0.138	0.964	0.11	0.942	0.3115	0.922	0.272	0.946	0.364	0.878	-0.5	0.866	-0.5	0.866	-0.5	0.866	0.0535	0.995	-0.048	0.987	-0.073	0.983	0	1	0	1	-0.999	1	1	1	1	1	1	1	0.5	0.866	0.5	0.866	0.5	0.866	-0.1025	0.975	-0.116	0.96	-0.1065	0.971	-0.232	0.992	-0.227	0.973	-0.17	0.984	0.1015	0.971	0.167	0.923	0.108	0.775	-0.558	0.999	-0.554	0.999	-0.59	0.999	0	0.998	0	0.991	0	0.987	0.225	0.988	0.006	0.988	-0.2	0.988	0	0.828	0	0.882	0	0.782	0.201	0.894	0.213	0.885	0.0785	0.859	0.397	0.995	0.463	0.95	0.279	0.96	0.161	0.999	0.17	0.999	-0.0315	0.999	-0.0315	0.919	0.017	0.79	0.012	0.863	-0.107	0.999	-0.212	0.999	-0.231	0.997	-0.0265	0.875	0	0.727	-0.116	0.727	0.081	0.959	0.1035	0.866	0.061	0.774	-0.04	0.933	-0.043	0.907	-0.037	0.854	-0.436	0.994	-0.418	0.992	-0.562	0.927	-0.044	0.905	0.017	0.923	-0.052	0.914	-0.13	0.838	-0.151	0.788	-0.131	0.85	-0.223	0.989	-0.291	0.927	-0.292	0.931	0	0.997	0	0.993	-0.01	0.981	0.086	0.943	0.143	0.943	0.029	0.886	-0.5585	0.994	-0.508	0.988	-0.391	0.984	-0.5	0.5	-0.5	0.5	-0.5	0.5	0.105	0.999	0.105	0.999	-0.044	0.997	-0.133	0.993	-0.133	0.958	-0.133	0.965	0	0.949	0	0.832	-0.058	0.842	0	0.929	0	0.838	0	0.778	0	0.962	0	0.911	0	0.89	0.004	0.866	0	0.869	0.04	0.833	0.07	0.914	0.07	0.876	0.031	0.863	-0.173	0.975	-0.173	0.938	-0.025	0.964	0.16	0.981	0.11	0.971	0.374	0.978	-0.078	0.961	0	0.662	-0.13	0.76	-0.131	0.943	-0.131	0.886	-0.131	0.943	-0.994	1	-0.994	1	-1	1	-0.15	0.93	0.018	0.91	-0.094	0.908	0	0.747	0	0.668	0	0.577	0.0795	0.994	-0.0065	0.997	0.053	0.935	-0.0045	0.494	0.007	0.363	0.055	0.376	0.0755	0.959	0.087	0.953	0.023	0.93	-0.002	0.976	0	0.955	0	0.69	0	1	-0.027	1	-0.254	0.999	0.055	0.988	0.042	0.952	0.1005	0.855	-0.0565	0.999	0.07	0.998	-0.174	0.999	0	1	0	1	0	1	-0.075	0.985	-0.048	0.989	-0.022	0.972	0.1115	0.997	0.1115	0.99	-0.052	0.986	0.0465	0.995	-0.117	0.989	-0.201	0.987	0.061	0.872	0.053	0.823	0.032	0.887	0.114	0.999	0.114	0.999	0.485	0.996	0	0.996	0	0.985	-0.099	0.942	0	0.999	0	0.94	0	0.893	0.0695	0.989	-0.003	0.995	0.046	0.917	0.5	0.866	0.5	0.866	-0.5	0.5	0	0.944	0	0.713	0.089	0.828	-0.238	0.927	-0.262	0.927	-0.055	0.976	0.1135	0.94	0.1025	0.922	0.045	0.95	0.1	0.9	0.1	0.9	-0.1	0.9	-0.2	0.8	0.2	0.8	-0.2	0.8	0.086	0.943	0.086	0.943	-0.029	0.886	-0.4	0.949	-0.2	0.8	-0.4	0.8	0	1	-0.1545	1	-0.199	0.998	0.896	0.999	0.9425	0.999	0.9415	0.999	0	0.983	-0.117	0.983	0.0085	0.933	0	0.999	0	0.993	0	0.877	0.036	0.964	0.067	0.903	-0.103	0.83	-0.347	1	0	1	0	1	0.0105	0.899	0.009	0.882	0.013	0.908	-0.232	0.999	-0.232	0.999	0.01	0.998	-0.5	0.866	-0.5	0.866	-0.5	0.5	-0.4055	0.957	-0.481	0.957	-0.507	0.896	0.073	0.994	0.0905	0.912	0.106	0.818	0.113	0.854	0.138	0.77	0.099	0.752	-0.002	0.998	0.0065	0.998	-0.205	0.99	0	1	0.052	0.999	0.165	0.997	-0.4055	0.991	-0.3515	0.963	-0.407	0.963	-0.0775	0.858	-0.2335	0.78	-0.214	0.735	0.4615	0.999	0.4035	0.989	0.554	0.997	0.2	0.943	0.143	0.943	-0.257	0.943	0.081	0.92	0.0865	0.837	0.063	0.807	0.548	0.999	0.505	0.998	0.2725	0.999	-0.029	0.943	-0.029	0.943	-0.257	0.943	0	0.537	0	0.313	-0.005	0.302	-0.1205	0.999	0	0.992	0	0.915	0.129	0.979	0.1	0.929	0.046	0.932	0.141	0.999	0.185	0.987	0.005	0.997	0.053	0.999	0.053	0.999	-0.566	0.985	0.0385	1	0.034	0.999	0.362	0.998	0	0.606	0.0035	0.535	0.006	0.503	-0.0745	0.968	0.016	0.964	-0.003	0.959	-1	0.866	-1	0.866	-1	0.866	0.0875	0.976	0.0655	0.932	0.115	0.945	0	0.675	-0.007	0.486	0.011	0.438	0.0605	0.733	0.071	0.707	0.0535	0.639	-0.4105	0.943	-0.4005	0.925	-0.4065	0.883	0.076	0.996	-0.006	0.984	0.1195	0.995	0.068	0.996	0.061	0.985	0.028	0.97	0.0565	0.937	0.1385	0.942	0.064	0.926	0	0.5	0	0.5	0	0.5	-0.001	0.609	-0.0305	0.693	0	0.545	0	0.933	0.017	0.917	-0.033	0.633	0.112	0.802	0.125	0.742	0.067	0.747	-0.14	0.784	-0.148	0.708	-0.149	0.843	-0.277	0.95	-0.26	0.942	-0.2585	0.935	0	0.886	0	0.923	-0.161	0.846	-0.1555	1	0	0.998	-0.289	0.997	0	0.877	0	0.737	0	0.708	0.0005	0.613	-0.0245	0.685	0.009	0.557	-0.001	0.574	0.0025	0.555	-0.031	0.449	-0.182	0.918	-0.182	0.812	-0.3055	0.84	0	1	0	1	0.103	1	0	0	0	0	0	0	0.02	0.667	0.0255	0.607	0.023	0.631	-0.39	0.984	-0.449	0.953	-0.444	0.865	0.0205	0.774	-0.001	0.599	0.044	0.716	-0.289	0.998	-0.489	0.999	-0.0085	0.999	0.0855	0.946	0.0535	0.906	0.12	0.918	0.2	0.949	0.2	0.8	0.4	0.8	0.035	0.975	0.0065	0.818	0.042	0.803	0	0.991	0	0.986	0.1	0.943	0	1	0	0.999	0.353	0.992	-0.147	0.993	-0.166	0.982	-0.194	0.984	0	0.857	0	0.811	0	0.8	0.0355	0.978	0.066	0.924	-0.111	0.774
XP_004245607	0.008	0.764	0.025	0.601	0.057	0.624	0.1405	0.965	0.048	0.926	-0.047	0.916	-0.025	0.693	-0.025	0.644	-0.061	0.572	-0.1925	0.935	-0.249	0.839	0.065	0.853	-0.006	0.964	-0.006	0.889	0.092	0.668	-0.5	0.866	-0.5	0.5	-0.5	0.5	0.2725	0.999	0.264	0.999	0.25	0.984	0	1	0	0.987	0.341	0.999	-0.01	0.95	-0.025	0.782	0.013	0.86	-0.015	0.996	-0.047	0.997	-0.143	0.995	-0.5	0.866	0.5	0.866	-0.5	0.866	-0.999	1	-0.9955	1	0	1	-0.181	0.998	-0.137	0.991	-0.0905	0.997	-0.036	0.927	-0.175	0.828	-0.171	0.933	0.004	0.679	0.029	0.652	-0.0215	0.529	-0.089	0.969	-0.131	0.957	-0.1025	0.812	-0.015	1	-0.022	1	0	1	0	0.628	0.0305	0.508	0.023	0.436	0.048	0.976	-0.082	0.929	0.071	0.976	-0.0345	0.69	0.006	0.525	0	0.654	0	0.949	0	0.8	0	0.8	-0.0935	0.999	-0.067	0.999	0.414	0.999	0	1	0	1	0.083	0.992	-0.042	0.982	-0.167	0.93	0.115	0.96	-0.1175	0.918	-0.14	0.891	-0.036	0.886	-0.229	0.944	-0.251	0.831	-0.138	0.853	-0.147	0.994	-0.078	0.999	0	0.988	-0.01	0.63	-0.029	0.506	-0.023	0.568	0.0105	0.998	0	0.968	-0.037	0.995	-0.5	0.5	-0.5	0.5	-0.5	0.5	-0.0655	0.955	-0.0895	0.924	-0.074	0.884	-0.2	0.949	-0.2	0.8	-0.2	0.8	0	1	0	1	0	1	0.029	0.986	0.086	0.986	0.2	0.943	0	0.991	-0.05	0.986	-0.022	0.991	-0.042	0.988	0.091	0.988	0.218	0.952	0	0.976	-0.024	0.976	-0.095	0.905	0	0.887	0	0.842	0.071	0.823	-0.0895	0.952	-0.128	0.936	-0.101	0.874	-0.136	0.976	-0.024	0.929	-0.3015	0.81	0	0.676	0	0.706	0	0.488	-0.155	0.977	-0.042	0.988	-0.143	0.958	-0.02	0.624	-0.039	0.526	-0.015	0.453	-0.5	0.866	-0.5	0.866	-0.5	0.866	-0.083	0.983	0	0.967	0	0.996	-0.412	0.976	-0.405	0.976	-0.247	0.939	0.2695	0.999	0.389	0.999	-0.087	0.999	-0.083	0.944	-0.057	0.928	-0.2195	0.808	-0.047	0.998	-0.0745	0.992	-0.062	0.854	0.1145	0.961	0.046	0.913	-0.079	0.879	0.4265	0.999	0.29	0.999	0.383	0.996	0.033	0.92	0.132	0.782	0.112	0.781	0	0.962	0	0.908	0.088	0.733	0	0.696	0	0.573	0	0.573	-0.0265	0.872	-0.013	0.646	0.013	0.629	-0.031	0.998	0	0.998	-0.146	1	0.093	0.934	0.08	0.821	0.11	0.781	0.027	0.939	0.0855	0.957	0.138	0.886	-0.027	0.943	-0.1685	0.82	-0.181	0.939	-0.91	0.999	-0.91	0.999	-0.047	0.999	-0.0125	0.956	-0.053	0.787	0.008	0.836	-0.1165	1	0	0.999	0	0.998	-0.0645	0.948	0.032	0.958	0.0275	0.88	-0.0155	0.999	-0.034	0.998	-0.413	0.964	-0.5	0.5	-0.5	0.5	-0.5	0.5	-0.029	0.943	0.12	0.943	0.1315	0.943	0	0.768	0	0.687	-0.017	0.452	-0.2	0.949	0.4	0.949	-0.4	0.949	0	0.866	0	0.866	-0.5	0.866	0.034	0.945	0	0.865	-0.127	0.938	-0.049	0.742	-0.047	0.811	-0.032	0.545	0.016	0.621	0.0035	0.532	0.01	0.425	0.1005	0.996	0.008	0.976	0.088	0.972	-0.3305	0.943	-0.327	0.897	-0.339	0.777	-0.021	0.78	0.003	0.608	0.01	0.544	0.002	0.574	0.0035	0.62	0.032	0.484	0	0.76	0	0.687	0	0.473	0	0.999	0	0.989	-0.198	0.983	0.167	0.994	0.143	0.905	0.095	0.905	-0.029	0.943	-0.131	0.943	0.086	0.943	-0.0925	0.867	-0.115	0.855	-0.0485	0.768	0.19	0.999	0.36	0.999	0.498	0.993	-0.058	0.728	-0.047	0.7	-0.081	0.548	0.191	0.967	0.2225	0.921	0.2195	0.852	-0.005	0.797	0.016	0.659	0.076	0.659	0	0.994	-0.0195	0.927	-0.135	0.999	0.036	1	0	0.999	0	0.999	-0.045	0.815	-0.078	0.754	-0.061	0.718	0	0.975	0	0.707	0	0.671	0	0.949	0.2	0.949	0.2	0.8	-0.115	0.949	-0.115	0.892	-0.032	0.89	-0.0165	0.651	-0.022	0.572	-0.026	0.539	-0.013	0.984	0	0.953	0	0.949	-0.029	0.828	-0.071	0.715	-0.043	0.719	-0.0535	0.589	-0.059	0.555	-0.035	0.442	-0.1185	0.983	-0.058	0.962	-0.1035	0.983	-0.04	0.824	-0.056	0.722	0.108	0.737	0.1255	0.869	0.116	0.842	0.2	0.884	-0.16	0.995	-0.29	0.994	-0.225	0.99	0	0.485	-0.006	0.346	0.003	0.348	0	0.936	0	0.935	0	0.956	-0.025	0.831	-0.025	0.753	0.088	0.804	0.154	1	-0.1975	1	-0.052	0.995	0.003	0.997	-0.0715	0.947	-0.126	0.894	-0.2225	0.919	-0.291	0.826	-0.097	0.892	0.2095	0.999	0.2055	0.996	0.5855	0.999	0	0.9	0.1	0.9	-0.1	0.9	0.041	0.997	0.099	0.992	0.194	0.997	0	0.996	0	0.997	0	0.985	0.125	0.999	0	0.985	0.055	0.999	0	0.877	0	0.823	0	0.781	-0.084	0.948	-0.05	0.969	-0.077	0.625	-0.2	0.949	-0.2	0.8	-0.2	0.8	0	0.836	0	0.8	0	0.706	-0.271	1	-0.3805	1	-0.299	1	-0.0645	0.94	-0.0795	0.927	-0.161	0.859	0.2265	0.914	0.19	0.9	0.36	0.868	-0.5	0.866	0.5	0.866	0.5	0.866	-0.13	0.961	-0.13	0.908	-0.038	0.891	0	1	0	1	-0.999	1	-1	1	-1	1	-1	1	0.5	0.866	-0.5	0.866	0.5	0.5	-0.032	0.674	-0.029	0.572	0.0145	0.635	-0.247	0.996	-0.247	0.988	-0.044	0.991	-0.407	0.994	-0.501	0.982	-0.447	0.982	-0.7495	0.999	-0.619	0.999	-0.3025	0.999	0.032	0.999	0.0715	0.986	0.148	0.999	-0.115	0.988	-0.248	0.939	-0.248	0.818	0	0.763	0	0.619	0.014	0.619	-0.14	0.728	-0.16	0.647	-0.0355	0.521	-0.227	0.925	-0.2795	0.851	-0.119	0.846	-0.138	0.999	-0.09	0.998	-0.076	0.998	0.0425	0.903	-0.039	0.664	0.049	0.623	-0.054	0.999	-0.248	0.99	-0.279	0.984	0.0625	0.915	0	0.828	0	0.767	-0.1065	0.935	-0.0795	0.869	-0.197	0.792	-0.065	0.716	-0.06	0.539	-0.0075	0.548	0.26	0.997	0.284	0.985	0.211	0.994	0.067	0.883	-0.0085	0.683	0.051	0.683	0.039	0.789	0.0575	0.604	0.07	0.609	0.268	0.999	0.279	0.991	0.54	0.99	0	0.996	0	0.975	-0.045	0.94	-0.257	0.986	-0.324	0.943	-0.143	0.943	-0.397	0.999	-0.373	0.986	-0.252	0.991	-0.5	0.5	-0.5	0.5	-0.5	0.5	-0.105	0.974	-0.219	0.904	-0.278	0.865	-0.182	0.986	-0.1925	0.979	-0.112	0.944	0	0.988	0	0.891	-0.126	0.954	0	0.932	0	0.876	-0.107	0.648	0	0.923	0	0.865	0	0.792	-0.026	0.907	-0.075	0.906	-0.028	0.912	-0.1675	0.921	-0.192	0.808	0.05	0.824	-0.2065	0.998	-0.286	0.946	0.049	0.945	-0.022	0.674	-0.027	0.592	-0.061	0.534	0	0.996	0	0.898	0	0.686	-0.257	0.943	-0.371	0.943	-0.371	0.943	0.994	1	0.994	1	1	1	0.115	0.862	-0.028	0.89	0	0.831	0	0.734	0	0.526	0	0.479	-0.038	0.966	-0.038	0.893	-0.029	0.861	-0.005	0.403	0	0.38	0	0.296	-0.1375	0.992	-0.006	0.993	-0.157	0.889	0	0.959	0	0.961	0.069	0.959	0	1	0.0245	1	0.109	1	-0.127	0.988	-0.031	0.988	0.03	0.976	-0.102	0.998	-0.17	0.999	0.136	0.986	0	1	0	1	0	1	0.031	0.922	-0.0355	0.925	0.078	0.819	0.1575	0.999	0.2215	0.999	-0.232	0.99	-0.0165	0.995	0.101	0.994	0.326	0.978	0.01	0.955	0.029	0.846	0.068	0.667	0.115	0.999	-0.02	0.997	-0.182	0.986	0	0.996	-0.0065	0.982	-0.128	0.916	0	0.998	0	0.995	0	0.904	-0.035	0.969	-0.035	0.887	-0.035	0.846	-0.5	0.866	-0.5	0.866	-0.5	0.866	0	0.944	0	0.688	0.001	0.905	-0.195	0.988	-0.195	0.915	-0.006	0.976	-0.011	0.992	-0.0565	0.936	-0.158	0.921	0.1	0.9	0.103	0.9	-0.2	0.9	-0.2	0.949	-0.2	0.949	-0.2	0.949	-0.086	0.943	0.029	0.943	-0.143	0.771	0.4	0.949	0.4	0.8	0.4	0.949	0	1	0.0705	1	0.324	1	-0.969	0.999	-0.973	0.999	-0.963	0.999	-0.067	0.967	-0.067	0.933	-0.112	0.933	0	0.999	-0.0195	0.996	-0.306	0.986	-0.273	0.988	-0.261	0.988	-0.103	0.903	0.2515	1	0	1	0	1	-0.039	0.781	-0.023	0.75	-0.0005	0.553	0.3625	0.999	0.453	0.999	0.0135	0.999	-0.5	0.866	-0.5	0.866	-0.5	0.866	-0.224	0.774	-0.2055	0.669	-0.297	0.687	-0.0425	0.931	-0.0635	0.921	-0.125	0.844	-0.161	0.887	-0.117	0.888	-0.188	0.847	-0.1005	0.999	0.093	0.997	-0.083	0.999	0	1	0	1	-0.038	1	-0.111	0.963	-0.111	0.963	0	0.963	-0.14	0.812	-0.2625	0.729	-0.207	0.699	-0.428	0.998	-0.395	0.999	-0.485	0.978	0.029	0.943	0.086	0.886	0.143	0.943	-0.1185	0.933	-0.0925	0.831	-0.222	0.849	0.449	0.999	0.3945	0.999	0.647	0.999	-0.086	0.986	0.086	0.986	-0.029	0.986	0	0.358	0	0.238	0	0.231	0	0.999	0	1	0	0.994	0.0375	0.996	0.05	0.936	-0.118	0.889	-0.6815	0.999	-0.548	0.999	0.375	0.999	0.016	0.999	0.016	0.999	0.5625	0.999	0.2035	1	0	1	0.397	0.997	-0.0045	0.657	-0.0195	0.7	-0.006	0.403	0.013	0.593	-0.0175	0.528	0.011	0.399	-1	0.5	-1	0.5	-1	0.5	-0.006	0.948	-0.044	0.88	-0.119	0.904	0.0025	0.348	0	0.251	0.002	0.255	-0.2575	0.875	-0.3595	0.813	-0.102	0.844	-0.0045	0.929	0.01	0.81	-0.0315	0.747	-0.103	0.999	-0.065	0.994	-0.39	0.998	-0.025	0.993	0.031	0.988	-0.171	0.959	0.038	0.91	0.1445	0.813	0.14	0.808	-0.5	0.866	-0.5	0.866	-0.5	0.866	-0.01	0.862	-0.0315	0.813	-0.022	0.747	0.2	0.983	0.246	0.9	0.233	0.8	-0.142	0.888	-0.116	0.87	-0.118	0.837	-0.017	0.687	-0.0355	0.593	0.0195	0.533	-0.163	0.916	-0.135	0.903	-0.128	0.933	0	0.994	0	0.935	0.189	0.931	0.169	1	0	1	0.153	1	0	0.943	0	0.91	0	0.776	-0.015	0.845	-0.0405	0.7	-0.019	0.623	-0.017	0.591	-0.005	0.651	0.062	0.444	-0.28	0.874	-0.288	0.878	-0.28	0.896	0	0.988	0	0.976	0	0.98	0	0.95	0	0.759	0	0.656	-0.071	0.739	-0.094	0.799	-0.082	0.538	-0.2665	0.712	-0.2595	0.595	-0.314	0.6	-0.0205	0.717	-0.01	0.658	0.003	0.629	0.216	0.996	0.501	0.993	-0.1215	0.981	-0.037	0.941	-0.04	0.874	-0.12	0.883	0	0.949	0	0.949	0	0.949	-0.027	0.897	-0.015	0.897	-0.026	0.821	0	0.991	0	0.957	0	0.93	0	1	0	1	-0.536	1	-0.089	0.938	-0.119	0.925	0.0005	0.909	0	0.934	0	0.928	-0.17	0.838	-0.3555	0.998	-0.3455	0.992	-0.223	0.943
XP_010324569	0.027	0.472	0.024	0.448	-0.008	0.326	-0.0725	0.845	0.0425	0.713	0.113	0.801	0.016	0.399	0.0145	0.227	0.026	0.253	-0.027	0.874	-0.069	0.826	0.061	0.651	0.022	0.99	0.059	0.893	-0.066	0.78	-0.5	0.866	-0.5	0.866	-0.5	0.5	0.224	0.999	0.356	0.999	0.2155	0.999	0	0.995	0	0.955	0.001	0.985	0.034	0.795	0.038	0.706	0.057	0.792	0.093	0.999	-0.179	0.99	0.02	0.997	0	0.866	0	0.866	0	0.866	0.999	1	0.996	1	0	1	-0.161	0.983	-0.086	0.956	-0.148	0.888	-0.033	0.624	-0.0355	0.446	-0.021	0.364	-0.049	0.692	-0.0305	0.483	-0.0385	0.432	-0.0315	0.886	-0.015	0.782	-0.071	0.739	0.0225	1	0.0775	0.999	0	0.999	0	0.591	0.011	0.55	0	0.515	0.048	0.976	0.012	0.929	0.048	0.952	0.02	0.81	0	0.702	0	0.572	-0.2	0.8	0	0.8	0	0.8	-0.508	0.999	-0.611	0.999	-0.3115	0.987	0	0	0	0	0	0	-0.053	0.945	0.105	0.883	-0.122	0.909	-0.0755	0.742	-0.047	0.808	-0.077	0.666	-0.123	0.868	-0.1275	0.819	-0.108	0.782	0	0	0	0	0	0	0.017	0.72	-0.0025	0.541	0.018	0.321	-0.3795	0.999	-0.2255	1	-0.357	0.994	-0.5	0.5	-0.5	0.5	-0.5	0.5	-0.016	0.594	-0.01	0.498	-0.01	0.608	0.258	0.8	0.4	0.8	0.229	0.8	0	1	0	1	0.058	0.999	-0.131	0.775	-0.131	0.664	-0.131	0.655	0.049	0.988	0.0565	0.99	0.026	0.932	0.015	0.988	0.009	0.891	-0.032	0.939	0	0.903	0.016	0.786	-0.0835	0.81	0	0	0	0	0	0	-0.016	0.604	-0.016	0.566	-0.016	0.64	0.027	0.846	0.055	0.791	0.191	0.791	0	0.738	0	0.6	0	0.514	-0.135	0.97	-0.018	0.934	-0.196	0.949	0.031	0.389	0.036	0.452	0.036	0.356	-0.5	0.866	-0.5	0.5	-0.5	0.866	-0.017	0.817	0	0.75	-0.1	0.667	-0.143	0.881	-0.136	0.643	-0.143	0.857	-0.5	0.999	-0.5465	0.999	-0.056	0.999	0.021	0.899	0.021	0.837	0.031	0.777	0.299	0.997	0.2995	0.907	0.3385	0.945	-0.1395	0.933	-0.0565	0.926	0.075	0.935	-0.0945	0.999	-0.015	0.999	-0.143	0.999	0.026	0.68	0.0265	0.626	0.011	0.464	0	0.932	0	0.899	0	0.876	0	0.791	0	0.644	0	0.485	-0.006	0.758	-0.0095	0.46	-0.034	0.482	-0.1235	0.999	0	0.999	-0.305	0.975	-0.049	0.964	-0.0485	0.941	-0.029	0.883	0.0225	0.985	0	0.896	-0.029	0.943	-0.031	0.619	-0.04	0.454	-0.048	0.474	0.4705	0.999	0.538	0.992	-0.2655	0.996	0.008	0.794	-0.0255	0.664	0.055	0.71	0	0	0	0	0	0	0.1435	0.984	0.095	0.96	0.1135	0.952	0	0	0	0	0	0	-0.5	0.5	-0.5	0.5	-0.5	0.5	0	0.728	0	0.728	0	0.728	0	0.72	0	0.577	-0.021	0.533	-0.2	0.949	0.4	0.949	-0.4	0.949	-0.5	0.866	0	0.866	-0.5	0.5	0	0	0	0	0	0	0.138	0.562	0.152	0.559	0.164	0.499	0.041	0.8	-0.0885	0.812	-0.065	0.601	-0.059	0.998	-0.019	0.973	-0.148	0.992	0.099	0.919	-0.276	0.772	0.2235	0.894	-0.017	0.739	-0.0245	0.492	-0.026	0.432	0.008	0.69	0.0445	0.654	-0.011	0.543	0	0.804	0	0.736	0.016	0.718	0	0	0	0	0	0	-0.082	0.756	-0.082	0.756	-0.082	0.661	-0.0365	0.955	0.116	0.986	-0.116	0.928	0.115	0.873	0.079	0.772	0.079	0.813	-0.1865	0.999	-0.228	0.999	-0.402	0.999	0.095	0.473	0.095	0.433	0.125	0.362	0.3115	0.97	0.3095	0.941	0.3635	0.909	0.022	0.537	0.02	0.426	0.002	0.347	0	0.994	0	0.942	0	0.968	0.1195	1	0	1	0	1	0.01	0.344	0.014	0.285	0.007	0.253	0.2	0.9	0.3	0.9	0.2	0.9	-0.2	0.949	-0.2	0.8	-0.4	0.8	0.011	0.898	0.0435	0.834	0.201	0.814	0.022	0.272	0.031	0.199	0.017	0.186	-0.056	0.989	-0.078	0.905	-0.102	0.792	0.022	0.372	0.03	0.261	0.02	0.195	-0.008	0.801	-0.009	0.793	-0.015	0.757	0.005	0.851	0.0465	0.686	-0.016	0.718	-0.055	0.91	-0.0775	0.724	-0.091	0.724	0.2295	0.8	0.254	0.778	0.274	0.785	0	0.998	0	0.999	0	0.995	0	0.479	0	0.283	-0.004	0.268	0	0.958	0	0.714	0.065	0.921	-0.061	0.918	-0.093	0.76	-0.076	0.653	-0.101	1	0.007	1	-0.279	0.994	0.056	0.995	-0.095	0.993	-0.153	0.982	-0.073	0.601	-0.0855	0.438	-0.0455	0.359	-0.121	0.999	-0.214	0.999	-0.435	0.971	-0.1	0.9	0.1	0.9	-0.1	0.9	0.091	0.999	0.051	0.984	0.0095	0.985	0	1	0	0.996	0	0.996	0	0	0	0	0	0	0	0.873	0	0.877	0.011	0.78	0.308	0.965	0.371	0.918	0.211	0.927	0.2	0.949	0.2	0.949	0.2	0.8	0	0	0	0	0	0	0.228	1	0.466	1	0.341	1	0.018	0.3	0.0285	0.213	0.036	0.205	0.198	0.926	0.172	0.866	0.202	0.923	-0.866	0.5	-0.866	0.5	-0.866	0.5	-0.028	0.911	-0.018	0.817	0.124	0.786	0	0	0	0	0	0	1	1	1	1	1	1	-0.5	0.866	-0.5	0.866	-0.5	0.5	-0.016	0.773	-0.009	0.77	-0.023	0.694	0.002	0.876	0.015	0.858	0.035	0.559	0.44	0.992	0.531	0.979	0.426	0.975	-0.762	0.999	-0.777	0.999	0.127	0.999	0	0.999	0	1	-0.042	0.998	0.006	0.988	0.024	0.853	0.043	0.745	0	0.671	0	0.6	0	0.529	-0.024	0.693	-0.065	0.566	0.012	0.636	-0.049	0.74	-0.077	0.525	-0.028	0.678	-0.14	0.999	0.031	0.999	-0.003	0.995	0.003	0.807	-0.02	0.732	0.002	0.561	0.002	0.646	0.0555	0.619	0.018	0.626	0	0.877	0	0.758	0	0.626	0.042	0.452	0.0485	0.391	0.04	0.393	-0.007	0.573	-0.033	0.539	-0.002	0.526	-0.059	0.999	0.549	0.999	-0.369	0.972	0.033	0.778	0.013	0.72	0.025	0.703	0.102	0.467	0.1015	0.45	0.116	0.431	-0.192	0.97	-0.176	0.911	-0.158	0.853	-0.0005	1	0	1	0.057	0.997	0.371	0.986	0.486	0.943	0.314	0.943	-0.136	0.858	-0.124	0.572	-0.128	0.692	-0.5	0.5	-1	0.5	-0.5	0.5	0.021	0.98	0.033	0.857	0.017	0.816	-0.007	0.888	0.0385	0.719	0.035	0.664	0	0.889	0	0.681	0	0.634	0	0.94	0	0.88	0	0.838	0	0.986	0	0.939	-0.037	0.854	0.07	0.918	0.071	0.861	0	0.828	-0.041	0.902	-0.0895	0.818	0.1	0.553	0.2235	0.983	0.237	0.989	0.121	0.932	-0.054	0.658	-0.0445	0.554	-0.0995	0.526	0	0.996	0	0.996	0	0.984	0.131	0.696	0.131	0.696	0.131	0.655	0.994	1	0.994	1	1	1	-0.09	0.764	0.006	0.718	-0.037	0.675	0	0.789	0	0.699	0	0.645	-0.017	0.998	-0.0135	0.709	0	0.827	0	0.466	0	0.449	0.035	0.404	0.115	0.959	0.007	0.881	0.133	0.933	0.163	0.997	0	0.966	0.153	0.995	0	0	0	0	0	0	-0.176	0.976	-0.055	0.952	-0.042	0.939	0.0325	0.999	0.073	0.998	-0.125	0.995	0	1	0	1	0	1	0	0.959	-0.006	0.947	0.025	0.91	-0.0705	0.935	0	0.918	-0.245	0.889	-0.041	0.998	-0.011	0.974	-0.062	0.96	0.02	0.91	0.0425	0.854	-0.054	0.742	0.175	0.999	0.228	0.997	0.3605	0.997	0.027	0.999	0	0.987	-0.055	0.991	0	0.991	0	0.994	0	0.749	-0.007	0.998	0.007	0.685	0.019	0.819	-0.5	0.866	-0.5	0.5	-0.5	0.866	0	0.935	0	0.919	0	0.861	0.28	0.947	0.295	0.899	0.075	0.874	-0.094	0.974	-0.0645	0.895	-0.019	0.818	-0.224	0.918	0.224	0.918	-0.447	0.918	0	0.949	0	0.949	0	0.8	-0.029	0.943	-0.143	0.812	0.143	0.943	0.4	0.949	0	0.8	0.4	0.949	0	1	-0.101	1	-0.269	1	0.565	0.999	0.558	0.998	0.408	0.996	0.0085	0.817	0.0915	0.8	-0.033	0.7	0	0.993	0	0.988	-0.031	0.878	0.165	0.892	0.165	0.881	0	0.881	0	0	0	0	0	0	0.0465	0.473	0.052	0.471	0.0415	0.464	-0.281	0.999	-0.189	0.991	-0.394	0.999	-0.5	0.866	-0.5	0.866	-0.5	0.5	0.336	0.757	0.3635	0.766	0.387	0.719	0.021	0.725	0.048	0.725	0.031	0.528	0.231	0.714	0.2245	0.659	0.266	0.672	0.079	0.999	-0.031	0.996	0.145	0.984	0	1	0	1	0.053	1	0.111	0.963	0.061	0.963	0.148	0.889	-0.215	0.712	-0.346	0.697	-0.293	0.627	0.53	0.999	0.458	0.977	0.566	0.995	0.086	0.943	0	0.943	0.029	0.943	0.06	0.654	0.0845	0.654	0.049	0.58	-0.573	0.999	-0.5495	0.999	-0.684	0.999	-0.058	0.943	-0.257	0.943	-0.0285	0.943	0	0.375	0	0.304	-0.02	0.303	-0.085	0.997	0	0.993	0	0.945	-0.096	0.954	-0.023	0.918	-0.075	0.789	0.4885	0.999	0.242	0.999	-0.487	0.999	-0.008	0.43	-0.003	0.428	0.003	0.421	0	0	0	0	0	0	0	0.52	-0.011	0.378	0.002	0.381	0.045	0.779	-0.05	0.744	-0.05	0.559	0	0.866	0.866	0.866	0	0.866	0.084	0.894	0.099	0.813	0	0.726	0	0.309	0	0.17	-0.022	0.213	-0.1135	0.631	-0.161	0.514	-0.0925	0.46	0.186	0.798	0.183	0.71	0.1705	0.693	0.239	0.999	0.209	0.999	0.3355	0.988	-0.085	0.977	-0.015	0.942	-0.105	0.771	0.021	0.676	0.0245	0.58	0.01	0.451	0	0.866	0	0.866	0	0.866	0.023	0.727	0.02	0.52	0.026	0.288	0.283	0.983	0.325	0.933	0.328	0.9	0.209	0.726	0.2135	0.66	0.219	0.623	-0.05	0.864	-0.0495	0.856	-0.0595	0.848	0.174	0.814	0.178	0.749	0.1775	0.705	0	0	0	0	0	0	0	1	0	1	0.077	0.991	0	0.862	0	0.738	0	0.772	0.044	0.801	0.0685	0.676	0.041	0.676	-0.0175	0.929	0.04	0.866	0.038	0.591	0.1	0.736	0.0415	0.846	0.2115	0.699	-0.0985	1	0	0.999	-0.313	0.997	0	0.969	0	0.885	0	0.972	0.085	0.557	0.082	0.518	0.121	0.431	0.396	0.818	0.4185	0.823	0.435	0.751	0.009	0.776	0.0105	0.6	-0.068	0.718	0.237	0.999	0.541	0.998	-0.1055	0.993	0.066	0.92	0.055	0.858	-0.008	0.796	0	0.949	0	0.8	0.2	0.949	0.02	0.96	0	0.834	0.083	0.685	0	1	0	0.999	0	0.992	0	0	0	0	0	0	0.098	0.982	0.073	0.952	0.048	0.923	0	0.94	0	0.92	-0.047	0.853	0.173	0.919	0.216	0.889	-0.013	0.885
XP_010325539	-0.031	0.694	-0.067	0.703	-0.073	0.682	0.0165	0.972	-0.0565	0.949	-0.016	0.943	0.042	0.576	0.069	0.573	0.06	0.41	0.126	0.934	0.126	0.935	-0.036	0.872	0.01	0.973	0.026	0.907	-0.116	0.932	0.5	0.866	0.5	0.866	-0.5	0.866	0.27	0.999	0.261	0.999	0.247	0.99	0	0.999	0	0.97	0.318	0.956	0.009	0.728	0.046	0.625	0.003	0.655	-0.0985	0.997	-0.164	0.983	-0.234	0.966	-0.5	0.866	0.5	0.866	-0.5	0.866	1	1	0.997	1	0	1	-0.178	0.994	-0.071	0.982	-0.1135	0.966	-0.0505	0.983	0.067	0.964	-0.006	0.971	0.269	0.983	0.182	0.983	0.4555	0.974	-0.048	0.923	-0.027	0.909	0.008	0.916	-0.1405	1	-0.184	1	-0.232	0.999	0	0.682	-0.012	0.636	0.063	0.34	-0.071	0.976	-0.048	0.952	-0.095	0.905	0	0.799	0	0.652	0.018	0.723	-0.2	0.949	-0.2	0.8	-0.4	0.8	-0.471	0.999	-0.467	0.999	-0.5155	0.999	0	1	0	1	0.065	1	-0.021	0.979	-0.044	0.897	-0.014	0.933	0.187	0.978	0.0065	0.932	0.152	0.951	0.117	0.827	0.138	0.821	0.091	0.646	0	0.999	0	0.985	0	0.945	-0.0185	0.717	0.037	0.679	0.025	0.586	0.6605	1	0.5875	1	0.74	0.999	-0.5	0.5	-0.5	0.5	-0.5	0.5	0.086	0.935	0.1665	0.926	0.123	0.895	0.2	0.949	0.2	0.8	0.2	0.8	0	1	0	1	0.13	0.999	0.029	0.943	0.143	0.943	0.143	0.943	0	0.996	0	0.974	-0.013	0.97	-0.103	0.988	0.03	0.939	0.188	0.939	-0.048	0.976	0.025	0.939	0.048	0.913	0	0.905	0	0.905	0.033	0.84	0.104	0.935	0.2165	0.931	0.17	0.899	0.119	0.976	0.071	0.929	0.3095	0.976	0	0.749	0	0.786	0	0.72	-0.08	0.98	-0.003	0.963	-0.115	0.874	-0.0175	0.677	0.014	0.692	0.028	0.564	-0.5	0.866	-0.5	0.866	-0.5	0.866	-0.083	0.983	0.017	0.967	-0.117	0.883	0.262	0.952	0.244	0.976	0.247	0.929	0.313	0.999	0.441	0.999	-0.277	0.997	0.11	0.987	0.069	0.941	0.2385	0.938	0.2315	0.999	0.2585	0.995	0.129	0.998	-0.157	0.944	-0.105	0.905	-0.112	0.847	0.3805	0.999	0.3145	0.999	0.317	0.995	-0.042	0.936	-0.12	0.908	-0.069	0.847	0	0.907	0	0.851	0	0.668	0	0.802	0	0.602	0	0.653	-0.005	0.927	-0.0525	0.925	0.027	0.801	-0.028	0.999	0	0.999	-0.129	0.986	0.0275	0.967	0.017	0.91	-0.057	0.884	0	0.942	-0.0155	0.767	0.026	0.837	-0.07	0.987	0.054	0.972	-0.029	0.983	-0.8	0.999	-0.8	0.999	-0.589	0.999	0.008	0.734	0.048	0.629	0.001	0.663	-0.5335	1	0	1	0	1	-0.1115	0.98	-0.075	0.934	-0.19	0.866	-0.1405	0.996	-0.247	0.798	-0.347	0.971	-0.5	0.5	-0.5	0.5	-1	0.5	0.029	0.943	0.086	0.943	0.086	0.943	0	0.606	0	0.53	0	0.477	0	0.949	0.2	0.949	-0.4	0.8	0	0.866	0	0.866	-0.5	0.866	-0.003	0.919	0	0.866	0.057	0.786	0.165	0.71	0.172	0.677	0.194	0.701	-0.0725	0.979	0.008	0.976	0.029	0.973	0	1	0	0.988	0.121	0.999	0.059	0.956	0.112	0.948	0.187	0.882	-0.012	0.899	-0.049	0.915	0.004	0.719	0	0.561	0.001	0.6	0.024	0.495	0	0.69	0.0005	0.672	-0.017	0.535	-0.116	1	-0.4	1	0	0.998	0	0.952	0	0.929	-0.071	0.929	-0.029	0.943	-0.029	0.943	0.0315	0.829	0.285	0.964	0.309	0.915	0.1405	0.879	-0.37	0.999	-0.686	0.999	-0.782	0.999	0.115	0.664	0.127	0.539	0.119	0.548	0.0755	0.975	0.139	0.963	-0.0285	0.922	-0.031	0.664	-0.068	0.69	-0.081	0.657	0	0.998	0	0.982	0	0.953	0	1	0	1	0	0.998	0.0765	0.662	0.105	0.621	0.047	0.5	-0.4	0.975	-0.35	0.9	-0.1	0.9	0	0.949	0	0.8	0	0.8	-0.057	0.996	-0.0365	0.978	0.067	0.969	0.0255	0.529	0.0525	0.539	0.048	0.352	0	0.959	0	0.928	0.07	0.794	0.0505	0.57	0.073	0.533	0.049	0.465	0.0565	0.722	0.057	0.628	0.064	0.517	-0.01	0.986	0.0445	0.979	-0.0765	0.98	0.084	0.979	0.084	0.956	0.01	0.982	-0.139	0.926	-0.182	0.848	-0.078	0.845	-0.167	0.994	-0.0635	0.989	-0.181	0.963	0	0.543	0	0.408	0	0.268	0	0.947	0	0.871	0.148	0.803	0.025	0.978	0.048	0.945	0.025	0.964	-0.1685	1	0.2275	1	0	0.999	-0.105	0.989	-0.005	0.983	-0.012	0.969	0.326	0.918	0.3575	0.915	0.2225	0.882	-0.039	0.996	0.039	0.926	0.094	0.976	0	0.975	-0.1	0.9	-0.1	0.9	0.092	0.999	0.108	0.993	0.0505	0.957	0	0.996	0	0.997	0	0.949	-0.06	0.999	-0.006	0.998	-0.067	0.975	0	0.927	0	0.793	0.033	0.667	0.3925	0.999	0.35	0.999	0.373	0.989	0.4	0.949	0.3	0.8	0.4	0.8	0	0.801	0	0.718	0	0.597	-0.2265	1	-0.4815	1	-0.294	1	0.0095	0.872	-0.023	0.833	0.025	0.776	-0.129	0.928	-0.135	0.875	-0.126	0.866	-0.5	0.866	-0.5	0.866	-0.5	0.866	-0.033	0.995	-0.0195	0.971	0.043	0.973	0	1	0	1	1	1	-1	1	-1	1	-1	1	-0.5	0.866	-0.5	0.866	-0.5	0.5	0.0245	0.796	0.023	0.716	0.088	0.623	-0.039	0.923	-0.039	0.914	-0.015	0.808	0.2245	0.986	0.231	0.985	0.226	0.943	0.004	0.999	-0.011	0.997	0.029	0.999	0	0.998	0	0.998	0.024	0.997	-0.172	0.988	-0.172	0.988	-0.148	0.988	0	0.788	0	0.861	0	0.791	0.149	0.75	0.174	0.684	0.0905	0.644	0.13	0.855	0.1385	0.763	0.131	0.6	0.119	0.999	0.034	0.999	0.24	0.999	-0.1055	0.978	-0.0925	0.975	-0.05	0.913	0.104	0.999	0.386	0.999	0.46	0.998	0	0.926	0	0.777	0	0.839	0.076	0.946	0.0795	0.867	0.046	0.888	0.069	0.743	0.087	0.688	0.033	0.635	0.499	0.999	0.548	0.999	0.491	0.997	-0.067	0.983	-0.033	0.983	-0.033	0.9	0.191	0.812	0.192	0.783	0.176	0.843	0.271	0.999	0.2805	0.99	0.534	0.998	0.02	0.991	0	0.971	0	0.941	0.257	0.943	0.257	0.943	0.257	0.943	0.464	0.97	0.475	0.982	0.447	0.897	-0.5	0.5	-0.5	0.5	-0.5	0.5	-0.05	0.999	-0.05	0.999	-0.0065	0.997	-0.063	0.902	-0.069	0.887	-0.049	0.804	0	0.979	0	0.835	0.024	0.781	0	0.889	0	0.727	0	0.631	-0.0295	0.824	0	0.715	0	0.636	-0.025	0.942	-0.0145	0.893	0.006	0.882	0.158	0.93	0.166	0.936	-0.028	0.877	0.134	0.988	0.134	0.897	-0.026	0.902	0.255	0.936	0.1775	0.928	0.461	0.891	0	0.916	0	0.784	0	0.833	-0.029	0.943	0.143	0.943	0.143	0.943	0.99	1	0.991	1	0.997	1	-0.2025	0.939	0	0.909	0	0.927	0	0.808	0	0.727	0	0.564	0.024	0.989	-0.001	0.953	-0.04	0.945	-0.004	0.45	0	0.335	-0.011	0.57	-0.0045	0.989	0.147	0.959	0.057	0.97	0	0.949	0	0.911	0	0.876	0	1	0	0.999	0	0.999	-0.139	0.988	-0.03	0.939	-0.0365	0.891	-0.09	0.999	-0.061	0.999	-0.083	0.99	0	1	0	1	0	1	-0.108	0.987	-0.088	0.977	-0.06	0.981	-0.141	0.999	-0.33	0.999	0.239	0.995	-0.05	0.994	0.066	0.954	0.185	0.976	0.0245	0.963	0.0235	0.891	-0.13	0.921	0.234	0.999	0.12	0.998	-0.007	0.997	-0.092	0.993	0	0.971	0	0.973	0	0.987	0	0.964	0.019	0.939	0.037	0.987	-0.001	0.959	0.003	0.928	0.5	0.866	0.5	0.866	-0.5	0.5	0	0.887	0	0.799	-0.092	0.713	0.112	0.988	0.112	0.915	-0.018	0.879	0.02	0.986	0.024	0.967	-0.171	0.963	-0.3	0.9	-0.3	0.9	0.1	0.9	-0.4	0.8	-0.4	0.8	-0.2	0.8	0.029	0.943	0.086	0.943	0	0.943	0.4	0.949	0.4	0.949	0.4	0.949	0	0.983	-0.0655	0.953	-0.004	0.95	0.804	0.999	0.827	0.999	0.807	0.999	0	0.983	0.0585	0.983	-0.183	0.967	0	0.998	0	0.974	0	0.998	-0.03	0.988	-0.079	0.927	0.055	0.976	-0.305	1	0	1	0	1	0.051	0.714	0.06	0.665	0.0955	0.523	0.318	0.999	0.279	0.999	0.079	0.996	-0.5	0.5	-0.5	0.5	-0.5	0.5	0.383	0.989	0.456	0.979	0.435	0.984	-0.0105	0.827	-0.055	0.73	0.027	0.584	0.245	0.829	0.2625	0.803	0.302	0.788	0.044	0.999	-0.17	0.999	-0.034	0.998	0	1	0.0775	0.997	0.115	0.998	-0.111	0.991	-0.0675	0.889	-0.1665	0.889	-0.163	0.8	-0.328	0.62	-0.326	0.53	0.283	0.996	0.31	0.983	0.403	0.977	0.029	0.943	0.1145	0.943	0.029	0.943	0.0745	0.944	0.117	0.862	0.056	0.859	0.548	0.999	0.5	0.999	0.584	0.998	-0.086	0.943	-0.257	0.943	-0.029	0.943	0.001	0.4	0	0.382	0	0.38	0	0.997	0	0.965	0	0.845	0.0195	0.996	0.0485	0.943	-0.089	0.968	-0.663	0.999	-0.665	0.998	0.0095	0.998	0.0225	0.999	0.0415	0.994	0.068	0.97	0.55	1	0.1175	1	0.831	1	-0.006	0.375	0	0.375	0.016	0.383	-0.044	0.922	0.0405	0.851	0.075	0.901	-1	0.5	-1	0.5	-1	0.5	0.17	0.965	0.216	0.912	0.106	0.901	0	0.329	0	0.288	0.002	0.223	0.346	0.94	0.3965	0.912	0.2655	0.861	0.311	0.889	0.322	0.892	0.332	0.802	-0.041	0.996	-0.015	0.987	-0.045	0.839	0.029	0.994	-0.02	0.987	-0.01	0.957	-0.0585	0.954	-0.1855	0.95	-0.098	0.929	-0.5	0.866	-0.5	0.866	-0.5	0.866	0.016	0.554	0.032	0.548	-0.009	0.429	0.067	0.967	0.1165	0.967	-0.067	0.967	0.23	0.868	0.243	0.795	0.309	0.816	0.097	0.861	0.0915	0.821	0.0975	0.834	0.2265	0.907	0.207	0.923	0.25	0.81	0	0.994	0	0.986	-0.035	0.922	0	1	0	1	0	0.986	-0.0045	0.806	0	0.624	0	0.588	0.017	0.504	0.0335	0.533	0.002	0.408	-0.0115	0.601	-0.02	0.6	0	0.458	0.148	0.94	0.126	0.83	0.3505	0.824	0.2165	1	0.2785	0.994	0.522	0.996	0	0.993	0	0.839	0	0.882	0.139	0.703	0.157	0.68	0.172	0.677	0.424	0.982	0.484	0.974	0.497	0.96	-0.008	0.76	0.05	0.662	0.055	0.54	0.293	0.999	0.568	0.999	0.031	0.999	0.1595	0.969	0.214	0.925	0.11	0.903	0	0.8	0	0.8	0.1	0.8	0.01	0.961	-0.0035	0.884	-0.079	0.787	0	0.987	0	0.981	0	0.984	0	1	0	1	0.516	0.999	0.1185	0.948	0.113	0.915	0.0995	0.889	0	0.86	0	0.62	0	0.615	-0.0325	0.999	-0.041	0.955	0.088	0.983
XP_004232559	0.0435	0.748	0.064	0.73	0.088	0.772	-0.055	0.966	0.0085	0.935	0.071	0.967	0.052	0.381	0.05	0.346	0.055	0.275	-0.015	0.88	0.011	0.865	-0.027	0.755	0.011	0.943	0.0135	0.922	0.091	0.966	-0.5	0.866	-0.5	0.5	0.5	0.5	0.224	0.999	0.3	0.999	0.3145	0.998	0	0	0	0	0	0	0.006	0.765	-0.011	0.591	0.11	0.55	0.058	0.996	0.1	0.993	0.164	0.941	-0.5	0.866	-0.5	0.866	0	0.866	-1	1	-0.997	1	0	1	0.1275	0.996	0.13	0.984	0.146	0.977	0.063	0.671	-0.041	0.595	0.034	0.657	0.039	0.975	-0.1645	0.813	0.3455	0.974	0.118	0.999	0.061	0.93	-0.0795	0.87	-0.0235	1	-0.058	0.999	0	1	-0.001	0.613	-0.0055	0.576	0.03	0.554	0.095	0.97	0.018	0.929	0.024	0.905	0.0015	0.78	0	0.768	0.048	0.657	0	0.8	0.2	0.8	0.2	0.8	-0.5325	0.999	-0.5135	0.999	-0.571	0.999	0	1	0	0.998	-0.086	1	-0.01	0.999	-0.11	0.978	-0.124	0.758	-0.2565	0.969	-0.1355	0.887	-0.234	0.915	0.147	0.993	0.4415	0.98	0.07	0.655	-0.09	0.997	-0.0305	0.978	0.013	0.996	0.051	0.554	0.041	0.507	0.049	0.48	0.7155	1	0.334	1	0.78	1	-0.5	0.5	-0.5	0.5	-0.5	0.5	0.025	0.69	0.086	0.622	-0.016	0.583	0.2	0.949	0.287	0.8	0.1	0.8	-0.021	1	0	1	-0.117	1	0.143	0.943	-0.086	0.886	0.1295	0.943	0	1	-0.049	0.874	0.026	0.978	-0.019	0.988	0.079	0.964	0.321	0.927	-0.024	0.952	-0.063	0.976	0.012	0.976	0	0.751	-0.03	0.846	0	0.8	0.047	0.661	0.1125	0.654	-0.026	0.596	0.024	0.976	0.071	0.756	0.048	0.786	0	0	0	0	0	0	-0.103	0.977	-0.076	0.976	-0.116	0.882	0.049	0.458	0.0375	0.487	0.047	0.396	-0.5	0.866	-0.5	0.866	-0.5	0.866	-0.067	0.983	0.05	0.983	0.04	0.983	0.464	0.976	0.39	0.976	0.39	0.976	0.2935	0.999	0.413	0.999	-0.1265	0.999	0.1265	0.911	0.108	0.962	-0.034	0.947	0.0125	0.992	0.462	0.997	0.171	0.995	-0.107	0.974	0.0285	0.956	0.003	0.986	0.187	0.999	0.232	0.999	0.257	0.998	0.0325	0.939	0.088	0.875	0.08	0.838	0	0	0	0	0	0	0	0	0	0	0	0	0.035	0.756	0.0195	0.625	0.022	0.596	0	0	0	0	0	0	0.087	0.963	0.087	0.955	0.087	0.812	0.0655	0.966	-0.011	0.923	0.058	0.848	0.0705	0.695	-0.037	0.663	0.035	0.712	0.606	0.999	0.606	0.999	0.463	0.994	0.01	0.748	0.01	0.567	0.113	0.53	0.5675	0.999	0	0.999	0	0.999	0.261	0.999	0.23	0.994	0.298	0.988	0	0.993	0	0.971	-0.071	0.952	-0.5	0.5	-0.5	0.5	-1	0.5	0	0.943	0	0.943	0.429	0.943	0	0.779	0	0.465	0	0.521	-0.2	0.949	-0.6	0.949	-0.4	0.949	0	0.866	0	0.866	-0.5	0.866	-0.0005	0.978	0	0.902	0.126	0.967	0.052	0.578	0.042	0.416	0.06	0.447	0.053	0.691	-0.0225	0.524	0.002	0.569	0	0.999	0	0.995	0.255	0.98	0.099	0.919	-0.276	0.772	0.2235	0.894	0.014	0.692	-0.011	0.63	-0.02	0.514	0	0.648	-0.0445	0.681	0.023	0.482	0	0.926	0	0.874	-0.006	0.71	0	0.998	0	0.992	0.12	0.995	0.073	0.976	0.085	0.952	0.073	0.903	0.029	0.943	-0.086	0.928	0.131	0.775	0.201	0.982	0.172	0.945	0.1865	0.982	-0.393	0.999	-0.654	0.999	-0.772	0.999	0.096	0.562	0.079	0.476	0.079	0.476	-0.195	0.898	-0.2325	0.797	-0.1445	0.741	0.0535	0.82	0.0695	0.81	0.07	0.724	0	0.992	0	0.919	-0.043	0.975	0	1	0	1	0.006	0.995	0.036	0.423	0.0365	0.358	0.019	0.407	0.1	0.9	-0.7	0.707	-0.5	0.9	0.258	0.816	0.258	0.816	0.775	0.775	0.096	0.982	0.044	0.835	-0.061	0.707	0.031	0.346	0.0285	0.303	0.035	0.215	-0.0025	0.984	0	0.956	0.009	0.847	0.016	0.379	0.016	0.296	0.03	0.303	-0.013	0.975	-0.014	0.955	-0.017	0.959	0.006	0.93	-0.0135	0.895	-0.0135	0.88	-0.0075	0.969	-0.026	0.932	-0.009	0.833	0.253	0.996	0.223	0.886	0.348	0.858	-0.001	0.997	0	0.993	-0.134	0.998	0	0.474	0	0.271	0.007	0.167	0	0	0	0	0	0	-0.018	0.945	-0.032	0.931	-0.028	0.782	-0.1605	1	0.199	1	0	1	-0.025	0.995	0.0765	0.993	0	0.996	0.2985	0.975	0.0295	0.965	0.193	0.915	0.186	0.999	0.187	0.999	0.609	0.998	-0.154	0.975	-0.1025	0.975	-0.154	0.872	-0.077	0.996	-0.101	0.995	-0.097	0.998	0	0	0	0	0	0	-0.1145	1	0	0.974	-0.147	0.974	0	0	0	0	0	0	-0.481	0.999	0.431	0.994	0.372	0.987	0.258	0.949	0.4	0.949	-0.669	0.949	0	0	0	0	0	0	0.064	1	0.0095	0.998	0	1	-0.071	0.771	-0.139	0.626	-0.047	0.646	0.199	0.999	0.209	0.987	0.296	0.991	0	0.5	-0.5	0.5	-0.5	0.5	0.068	0.985	0.0495	0.891	-0.056	0.718	0	1	0	1	-0.999	1	-1	1	-1	1	-1	1	-0.5	0.866	-0.5	0.866	-0.5	0.5	-0.032	0.983	-0.035	0.978	-0.02	0.978	0.154	0.994	0.154	0.98	0.003	0.949	0.2085	0.988	0.302	0.971	0.097	0.881	-0.6545	0.999	-0.6855	0.999	-0.7895	0.999	0.103	0.999	0.1085	0.997	0.105	0.999	0.067	0.976	0.067	0.939	-0.067	0.963	0	0	0	0	0	0	0.1325	0.645	0.132	0.576	0.103	0.507	-0.053	0.947	0.323	0.903	0.336	0.941	-0.19	0.999	-0.128	0.999	-0.318	0.998	0.016	0.893	-0.0575	0.764	0.042	0.566	-0.0065	0.995	-0.153	0.985	-0.211	0.986	0	0	0	0	0	0	-0.058	0.955	-0.0365	0.784	-0.017	0.612	0.086	0.758	0.087	0.699	0.0725	0.755	-0.009	0.996	-0.123	0.987	-0.0405	0.893	-0.017	0.883	-0.083	0.8	0.017	0.633	-0.014	0.703	-0.023	0.522	-0.019	0.66	0.293	0.967	0.425	0.945	0.25	0.842	0	0.991	0	0.973	0.018	0.956	0.393	0.775	0.393	0.696	0.131	0.775	0.502	0.991	0.491	0.982	0.405	0.986	-0.5	0.5	-0.5	0.5	-0.5	0.5	0.001	0.995	0.001	0.917	-0.036	0.871	0.133	0.993	0.133	0.958	0.007	0.909	0	0.969	0	0.914	-0.018	0.618	0	0	0	0	0	0	0	0	0	0	0	0	-0.0245	0.902	-0.001	0.835	-0.016	0.712	-0.0225	0.83	-0.024	0.837	-0.016	0.779	-0.152	0.968	-0.152	0.954	0.015	0.948	0.245	0.95	-0.008	0.95	0.212	0.911	0	0.982	0	0.818	0	0.808	-0.131	0.943	-0.131	0.886	-0.131	0.943	-0.993	1	-0.992	1	-0.999	1	0.1755	0.928	-0.003	0.873	0.002	0.886	0	0	0	0	0	0	0.017	0.955	-0.0045	0.939	-0.021	0.83	0	0.606	0	0.481	-0.011	0.474	-0.03	0.957	0.052	0.737	-0.061	0.799	0.304	0.996	0.006	0.992	0.177	0.985	0	1	0	1	-0.142	1	0.042	0.988	0.042	0.952	0.079	0.964	0.032	0.997	0.016	0.998	0.229	0.986	0	1	0	1	0	1	-0.014	0.979	0.015	0.957	-0.034	0.944	-0.203	0.999	-0.2375	0.998	0.063	0.999	-0.0565	0.961	0.099	0.935	0.257	0.941	0.007	0.927	0.001	0.877	0.084	0.949	-0.275	0.999	-0.036	0.999	-0.238	0.997	0	0.998	0.0185	0.986	0	0.996	0	0	0	0	0	0	0.002	0.929	-0.0365	0.915	-0.005	0.755	0.5	0.866	0.5	0.866	-0.5	0.5	-0.031	0.894	0	0.721	0	0.836	0.117	0.966	0.243	0.966	0.148	0.757	-0.0905	0.952	-0.0475	0.814	-0.083	0.883	-0.5	0.9	-0.5	0.9	-0.1	0.9	0	0.949	0	0.949	0	0.8	-0.034	0.845	0.068	0.845	-0.101	0.845	0.258	0.816	-0.258	0.775	0.258	0.775	0	0.999	-0.048	0.999	0	0.993	0.7	0.999	0.733	0.999	0.696	0.98	-0.033	0.983	0.0585	0.9	0.0085	0.867	0	0.999	0	0.94	0.06	0.996	0.091	0.988	0.018	0.927	0.03	0.855	0.303	1	0	1	-0.017	1	0.047	0.632	0.044	0.521	0.068	0.551	-0.4955	0.999	-0.517	0.999	-0.259	0.999	-0.5	0.866	-0.5	0.866	-0.5	0.5	0.498	0.91	0.519	0.881	0.447	0.854	-0.077	0.78	-0.108	0.646	-0.071	0.648	0.0805	0.939	0.091	0.742	0.069	0.683	0.065	0.999	-0.103	0.997	0.012	0.998	0	1	0	1	0.11	1	0.308	0.99	0.308	0.962	0.308	0.962	0.014	0.761	0.023	0.736	0.07	0.647	-0.608	0.999	0.017	0.844	-0.113	0.994	-0.143	0.943	-0.2	0.943	-0.143	0.943	-0.0635	0.921	-0.037	0.775	-0.01	0.548	0.2995	0.999	0.206	0.998	-0.044	0.98	-0.314	0.943	-0.371	0.943	-0.314	0.886	0	0.426	0	0.405	0.016	0.242	0	0	0	0	0	0	-0.093	0.961	-0.05	0.839	-0.1	0.829	-0.186	0.999	0.284	0.999	-0.18	0.998	-0.172	0.999	-0.172	0.998	0.433	0.998	-0.4225	1	-0.1355	0.998	-0.725	0.971	-0.007	0.491	0	0.27	-0.026	0.171	0.0425	0.69	-0.0195	0.538	-0.021	0.599	-1	0.866	-1	0.866	-1	0.866	0.096	0.91	0.102	0.863	0.004	0.895	-0.005	0.515	0	0.533	0.011	0.475	0.079	0.722	0.147	0.597	-0.059	0.577	0.23	0.883	0.179	0.749	0.2065	0.81	0.008	0.999	-0.008	0.994	0.2285	0.983	-0.146	0.992	-0.007	0.995	-0.058	0.895	0.0365	0.96	0.0945	0.916	0.072	0.9	-0.866	0.5	-0.866	0.5	-0.866	0.5	0.04	0.568	0.033	0.474	0.034	0.468	-0.168	0.842	-0.233	0.842	-0.119	0.782	0.11	0.834	0.124	0.636	0.077	0.494	-0.074	0.959	-0.0785	0.936	-0.081	0.933	0.154	0.938	0.077	0.835	0.1445	0.845	0	0.996	0	0.995	-0.189	0.979	0	1	0	1	0	0.966	0	0.969	0	0.73	0	0.884	0.037	0.5	0.028	0.379	0.045	0.359	-0.0045	0.735	-0.0015	0.591	-0.025	0.487	0.1	0.736	0.0415	0.846	0.2115	0.699	0	0	0	0	0	0	0	0	0	0	0	0	0.003	0.547	0.003	0.372	0.017	0.361	0.528	0.9	0.4235	0.821	0.069	0.885	0.0135	0.65	-0.0095	0.488	-0.007	0.542	0.2645	0.999	-0.596	0.997	0.011	0.971	0.095	0.881	0.0705	0.818	0.038	0.897	-0.2	0.949	-0.2	0.8	-0.229	0.8	-0.0545	0.884	0.0015	0.785	0.036	0.798	0	0	0	0	0	0	0	1	0	1	-0.527	1	-0.023	0.999	-0.042	0.998	-0.0325	0.999	0	0.935	0	0.955	0	0.715	0.143	0.992	0.075	0.929	0.032	0.889
XP_004253236	-0.037	0.828	-0.0685	0.641	-0.095	0.647	-0.139	0.944	-0.108	0.935	0	0.914	0.001	0.434	0.01	0.268	-0.01	0.283	0.027	0.855	0.027	0.751	0.01	0.77	0.008	0.973	0.008	0.893	-0.181	0.892	-0.5	0.866	-0.5	0.5	-0.5	0.5	0.319	0.999	0.3305	0.999	0.3415	0.998	0	0.975	0	0.94	0	0.808	0.0085	0.777	0.049	0.694	-0.001	0.668	-0.102	0.999	-0.24	0.997	-0.024	0.971	-0.5	0.866	0.5	0.866	-0.5	0.866	-1	1	-0.997	1	0	1	-0.141	0.951	-0.088	0.845	-0.221	0.816	0.009	0.873	0.009	0.846	0.021	0.843	0.059	0.755	0.067	0.648	0.094	0.587	0.1335	0.985	0.057	0.949	0.032	0.934	-0.0225	1	-0.0745	1	0	1	0	0.631	-0.019	0.443	0.004	0.462	-0.048	0.952	-0.031	0.929	-0.071	0.857	-0.024	0.776	0	0.765	0	0.601	-0.2	0.949	-0.4	0.8	-0.2	0.8	-0.516	0.999	-0.505	0.999	-0.544	0.999	0	1	0	1	-0.195	1	0.076	0.951	0.006	0.812	-0.137	0.641	0.1655	0.961	0.1815	0.929	0.071	0.904	0.189	0.85	0.252	0.79	0.209	0.777	0	1	0.0945	0.999	-0.006	0.963	-0.009	0.476	-0.0085	0.381	-0.032	0.361	0.761	1	0.4825	0.999	0.827	0.997	-0.5	0.5	-0.5	0.5	-0.5	0.5	-0.021	0.883	0.0105	0.806	-0.05	0.809	-0.4	0.949	-0.4	0.949	-0.2	0.949	-0.037	1	-0.004	1	-0.137	1	0.086	0.943	0.086	0.943	0.257	0.943	0	0.994	0.11	0.988	0	0.923	-0.103	0.964	0.055	0.927	0.117	0.912	0.071	0.976	0.049	0.905	0.042	0.929	0	0.937	0	0.813	0	0.781	-0.028	0.899	-0.0035	0.836	-0.058	0.807	0.027	0.952	0.048	0.81	-0.024	0.643	0	0.75	0	0.514	0	0.481	0.113	0.932	0.149	0.9	0.115	0.888	0.0035	0.461	0.007	0.379	-0.03	0.386	-0.5	0.866	-0.5	0.866	-0.5	0.866	0.15	0.912	0.183	0.883	0.167	0.883	0.071	0.905	0.071	0.857	0.082	0.81	0.3295	0.999	0.457	0.999	-0.1605	0.999	0.02	0.91	0.02	0.834	-0.039	0.65	-0.1325	0.999	-0.168	0.979	0.0105	0.989	-0.224	0.975	-0.1505	0.959	0.056	0.944	0.1955	0.999	0.095	0.999	0.421	0.999	-0.042	0.926	-0.093	0.877	-0.108	0.85	0	0.949	0	0.917	0.046	0.83	0	0.746	0	0.775	0	0.543	-0.015	0.834	-0.022	0.812	0.002	0.666	-0.0935	0.991	0	0.996	-0.175	0.983	-0.0165	0.933	-0.0175	0.77	0.078	0.75	-0.0015	0.934	-0.0015	0.866	0.014	0.77	-0.02	0.866	-0.02	0.844	0.057	0.823	0.637	0.999	0.861	0.999	-0.527	0.999	0.002	0.836	0.042	0.805	-0.017	0.71	-0.498	1	0	1	-0.058	1	-0.0665	0.993	-0.147	0.976	-0.0685	0.935	0	0.991	0	0.992	0.316	0.993	-0.5	0.5	-0.5	0.5	-1	0.5	-0.2195	0.943	-0.239	0.943	-0.371	0.943	0	0.743	0	0.7	0	0.633	-0.2	0.949	0.4	0.949	-0.4	0.949	0	0.866	-0.5	0.866	0.5	0.866	-0.0085	0.995	0	0.97	0.281	0.98	0.03	0.467	0.025	0.414	0.017	0.293	0.028	0.666	-0.032	0.504	0.003	0.49	-0.098	1	-0.084	0.995	0	0.923	0.103	0.955	0.058	0.918	0.2485	0.937	-0.0115	0.795	-0.0225	0.756	0.013	0.669	0.026	0.692	0.023	0.83	0.02	0.618	0	0.772	0	0.649	0	0.64	-0.072	1	-0.3715	0.999	-0.09	0.955	-0.024	0.976	-0.024	0.905	0.048	0.874	0.029	0.943	-0.029	0.771	0.058	0.657	0.127	0.927	0.103	0.891	0.133	0.679	-0.4055	0.999	-0.686	0.999	-0.787	0.998	0.205	0.744	0.201	0.635	0.217	0.603	-0.005	0.959	0.073	0.94	-0.087	0.846	-0.0545	0.84	-0.086	0.709	-0.089	0.661	0	0.966	0	0.849	-0.027	0.879	0	1	0	1	0	0.997	0.026	0.518	0.037	0.366	0.013	0.33	0.1	0.9	0.1	0.9	0.2	0.9	0	0.949	0.2	0.949	0.2	0.8	-0.066	0.993	0.0395	0.942	0.027	0.965	0.002	0.432	0.012	0.31	-0.012	0.331	0.09	0.988	0.13	0.931	0.221	0.979	0.023	0.474	0.03	0.311	0.021	0.365	0.0375	0.889	0.033	0.849	0.038	0.862	-0.0195	0.985	0.048	0.984	-0.123	0.977	0.002	0.983	0.02	0.964	0.011	0.944	-0.1645	0.895	-0.182	0.836	-0.235	0.85	0	0.999	0	0.995	-0.072	0.998	0	0.506	0	0.419	-0.006	0.275	0	0.892	0	0.854	0	0.838	0.025	0.971	0.0485	0.934	0.016	0.939	-0.1625	1	0.2155	1	0	1	-0.094	0.996	-0.047	0.991	-0.03	0.993	-0.08	0.852	-0.102	0.73	-0.0775	0.768	0.262	0.999	0.2985	0.999	0.444	0.995	0.1	0.975	0	0.9	0.156	0.9	0.067	0.998	0.212	0.985	0.0485	0.996	-0.0095	0.986	0	0.968	0	0.968	0.013	0.996	0	0.995	0	0.938	0	0.928	0	0.893	0	0.84	0.468	0.995	0.436	0.994	0.341	0.934	0.4	0.949	0.4	0.8	0.4	0.8	-0.003	0.805	0	0.702	0	0.709	0	1	0	1	0	0.998	0.018	0.93	0.0425	0.776	-0.05	0.803	-0.212	0.857	-0.211	0.882	-0.26	0.787	-0.5	0.866	-0.5	0.866	-0.5	0.866	-0.076	0.986	0.041	0.957	0.012	0.962	0	1	0	1	0.999	1	-1	1	-1	1	-1	1	-0.5	0.866	-0.5	0.866	-0.5	0.5	-0.034	0.917	-0.033	0.903	-0.01	0.893	-0.107	0.954	-0.107	0.908	-0.04	0.839	0.2235	0.986	0.2125	0.954	0.186	0.955	-0.542	0.999	-0.039	0.999	0.391	0.999	-0.0665	0.999	-0.07	0.965	-0.045	0.998	0.037	0.976	0.037	0.988	0.037	0.976	0	0.724	0	0.489	0	0.51	0.186	0.731	0.19	0.713	0.1335	0.626	0.132	0.892	0.1325	0.736	0.153	0.727	-0.025	0.999	-0.0305	0.998	-0.08	0.999	-0.108	0.99	-0.1035	0.98	-0.053	0.93	0.1415	0.999	0.3055	0.997	0.402	0.994	0	0.841	0	0.822	0	0.591	-0.006	0.976	0.004	0.928	0.085	0.921	0.125	0.736	0.099	0.681	0.0545	0.659	0.402	0.998	0.36	0.998	0.54	0.978	-0.017	0.983	-0.05	0.983	-0.033	0.983	0.141	0.692	0.1685	0.579	0.155	0.596	0.271	0.991	0.294	0.995	0.643	0.962	-0.008	0.997	0	0.99	0.05	0.977	0.2	0.986	0.2	0.943	0.2	0.943	0.0665	0.847	0.033	0.738	0.124	0.776	-0.5	0.5	-0.5	0.5	-0.5	0.5	-0.066	0.999	-0.066	0.983	-0.043	0.98	0.042	0.916	0.0805	0.762	0.097	0.769	0	0.991	0	0.897	0.048	0.878	0	0.951	0	0.814	0	0.586	0	0.927	0	0.872	0	0.812	-0.0245	0.848	0	0.85	-0.013	0.761	0	0.892	0.0365	0.714	-0.006	0.721	0.017	0.962	0.017	0.855	0.001	0.925	0.086	0.775	0.1045	0.678	0.156	0.692	0	0.987	0	0.865	0	0.797	0.029	0.943	0.143	0.943	0.371	0.943	0.994	1	0.994	1	1	1	0.018	0.714	-0.005	0.552	0.01	0.589	0	0.745	0	0.711	0	0.44	-0.09	0.956	-0.149	0.863	-0.044	0.945	0	0.607	0	0.534	0.008	0.548	0.1055	0.976	0.1	0.903	0.198	0.921	-0.062	0.996	0	0.735	-0.118	0.938	0	1	0.0625	1	0.257	0.984	-0.103	0.927	-0.079	0.915	-0.176	0.915	-0.098	0.997	-0.153	0.994	0.218	0.995	0	1	0	1	0	1	-0.112	0.947	-0.099	0.944	-0.144	0.914	0.116	0.999	0.162	0.962	-0.132	0.971	-0.0765	0.986	0.002	0.978	0.1215	0.942	0.014	0.952	0.014	0.882	-0.142	0.823	-0.3085	0.999	-0.393	0.999	-0.51	0.999	-0.077	0.995	0	0.995	-0.049	0.985	0	0.999	0	0.974	-0.071	0.929	-0.081	0.966	-0.1465	0.761	-0.013	0.742	-0.5	0.866	-0.5	0.866	-0.5	0.866	-0.048	0.893	0	0.807	-0.065	0.76	0.135	0.952	0.135	0.842	-0.067	0.925	0.0175	0.953	0.029	0.954	0.156	0.898	0.1	0.9	0.1	0.9	-0.3	0.9	-0.4	0.949	-0.4	0.949	0	0.8	0.131	0.943	0.086	0.943	0.257	0.943	0.4	0.949	0.2	0.8	0.4	0.8	0	1	-0.014	0.997	0.094	0.991	-0.918	0.999	-0.954	0.999	-0.9435	0.999	0	0.983	0.0665	0.983	-0.15	0.967	0	1	0	0.951	0	0.884	-0.067	0.976	-0.067	0.903	0.067	0.976	0	1	0	0.994	-0.109	0.999	0.0535	0.556	0.064	0.464	0.072	0.426	-0.056	0.999	-0.202	0.998	0.026	0.987	-0.5	0.866	-0.5	0.866	-0.5	0.5	0.432	0.977	0.488	0.956	0.477	0.949	0.0215	0.886	0.023	0.749	-0.042	0.74	0.351	0.901	0.332	0.893	0.421	0.875	-0.0185	0.999	0.037	0.991	0.249	0.994	0	1	0	0.995	0	0.994	0.111	0.991	0.111	0.913	0.111	0.889	-0.098	0.569	-0.234	0.528	-0.165	0.503	0.492	0.999	0.5205	0.999	0.505	0.977	0.029	0.943	0.2	0.943	-0.029	0.943	-0.012	0.955	0.002	0.899	0.062	0.914	0.449	0.999	0.417	0.999	0.136	0.994	-0.029	0.943	-0.086	0.943	0.314	0.943	0	0.471	0	0.473	0.008	0.25	0	0.996	0	0.994	0	0.998	0.0125	0.946	0.016	0.964	0.146	0.85	0.4725	0.999	0.222	0.999	-0.463	0.999	-0.15	0.997	-0.2	0.993	-0.388	0.972	-0.4305	1	0	1	-0.768	0.999	-0.0235	0.401	0	0.267	-0.015	0.306	0.0255	0.688	-0.0325	0.608	-0.017	0.593	-1	0.866	-1	0.866	-1	0.866	0.022	0.856	0.016	0.888	-0.026	0.706	0	0.453	0	0.423	-0.016	0.429	-0.0875	0.911	-0.1055	0.79	-0.06	0.728	0.462	0.979	0.437	0.957	0.4665	0.937	-0.3065	0.999	-0.226	0.997	-0.4515	0.989	0.0415	0.999	0.015	0.999	0.067	0.998	-0.043	0.928	-0.1125	0.874	-0.123	0.861	-0.5	0.5	-0.5	0.5	-0.5	0.5	0.003	0.552	0.018	0.39	-0.006	0.382	-0.05	0.967	-0.017	0.867	-0.1085	0.8	0.316	0.821	0.3235	0.853	0.326	0.779	0.135	0.686	0.1305	0.617	0.141	0.635	0.3015	0.972	0.267	0.956	0.2705	0.937	0	1	0	0.998	0.122	0.997	0	1	0	1	0	1	0	0.87	0	0.786	0	0.683	0.013	0.52	0.019	0.39	-0.011	0.377	0.023	0.73	0	0.818	0.028	0.578	0.1985	0.945	0.192	0.868	0.3105	0.94	-0.0645	1	0	0.996	-0.274	0.998	0	0.986	0	0.828	0	0.824	0.035	0.47	0.027	0.4	0.039	0.311	0.539	0.974	0.562	0.913	0.609	0.953	0.008	0.692	0.015	0.644	0.033	0.711	0.309	0.999	0.613	0.999	0.017	0.999	0.011	0.829	0.006	0.885	-0.037	0.683	-0.4	0.949	-0.4	0.949	-0.4	0.8	-0.0355	0.914	-0.023	0.944	-0.205	0.718	0	0.851	0	0.84	0	0.478	0	1	0	0.997	-0.351	0.993	0.134	0.95	0.072	0.92	0.066	0.923	0	0.823	0	0.841	-0.131	0.697	-0.0655	0.976	-0.071	0.955	0.073	0.998
XP_010327724	0.014	0.67	0.0535	0.58	-0.005	0.538	-0.092	0.97	-0.0705	0.974	0	0.965	0.022	0.343	0.028	0.301	0.032	0.274	0.044	0.95	0.047	0.949	-0.006	0.785	-0.058	0.957	-0.059	0.925	0.024	0.771	-0.5	0.866	-0.5	0.866	0.5	0.866	0.4865	0.999	0.482	0.999	0.289	0.998	0	0.994	0	0.94	0.129	0.833	0.004	0.757	0.019	0.645	-0.056	0.523	0.126	0.999	0.237	0.996	0.2	0.997	0.5	0.866	0.5	0.866	0.5	0.866	-1	1	-0.997	1	0	1	-0.222	0.988	-0.19	0.987	-0.062	0.981	0.017	0.852	-0.034	0.686	0.022	0.646	0.255	0.959	0.2815	0.938	0.3885	0.907	0.118	0.905	0.115	0.913	0.031	0.798	0	1	0	1	-0.254	1	-0.011	0.591	0.033	0.471	0.027	0.499	-0.012	0.952	-0.095	0.881	-0.024	0.881	0.011	0.876	-0.007	0.688	0.008	0.709	0	0.8	0.2	0.8	0.2	0.8	-0.05	0.999	-0.04	0.999	0.372	0.998	0	1	0	1	0.03	1	0.037	0.983	0.15	0.979	0.036	0.951	0	0.993	-0.042	0.959	0.053	0.965	0.338	0.931	0.4235	0.909	0.227	0.895	-0.0425	0.999	-0.1265	0.997	0	0.987	-0.013	0.448	-0.004	0.364	-0.03	0.365	0.7485	1	0.5855	1	0.841	0.999	-0.5	0.5	-0.5	0.5	-0.5	0.5	0.049	0.701	0.0485	0.676	0.101	0.625	0	0.949	-0.2	0.8	0.2	0.8	0	1	0	1	-0.219	1	0.371	0.943	0.371	0.943	0.371	0.943	0	0.995	0	0.974	0.025	0.96	0.03	0.976	0.006	0.891	-0.085	0.83	0.048	0.929	0.048	0.929	0	0.595	0	0.882	0	0.808	0.059	0.723	0.051	0.736	0.064	0.703	0.07	0.702	0.048	0.905	-0.027	0.881	0.214	0.786	0	0.83	0	0.67	0	0.477	0.168	0.961	0.087	0.886	0.243	0.908	-0.006	0.399	0	0.371	-0.01	0.325	-0.5	0.5	-0.5	0.5	0.5	0.5	0.137	0.983	0.15	0.867	0.25	0.9	0.548	0.976	0.548	0.976	0.429	0.976	0.058	0.999	0.0585	0.999	-0.074	0.992	0.05	0.887	0.05	0.783	0.201	0.791	-0.005	0.998	0.0555	0.994	0.0675	0.98	-0.13	0.9	-0.021	0.891	0.062	0.941	0.1945	0.999	0.243	0.999	0.25	0.998	0.032	0.862	0.074	0.797	0.024	0.809	0	0.922	0	0.863	0	0.818	0	0.73	0	0.534	0	0.447	0.007	0.729	0.038	0.674	-0.019	0.67	-0.2115	0.999	0	0.996	-0.286	0.927	0.036	0.942	0.085	0.918	0.138	0.881	0	0.931	0.024	0.928	0	0.844	0.041	0.852	-0.025	0.741	0.048	0.708	0.634	0.999	0.87	0.999	-0.524	0.999	0.006	0.791	0.011	0.694	-0.028	0.54	-0.0615	1	0.007	0.996	0.011	1	0.327	0.997	0.347	0.984	0.44	0.984	-0.137	0.999	-0.097	0.986	-0.314	0.946	-0.5	0.5	-0.5	0.5	-0.5	0.5	-0.12	0.943	-0.12	0.943	-0.5145	0.943	0	0.742	0	0.71	0	0.8	0	0.949	0.2	0.949	-0.4	0.8	0	0.866	0	0.866	-0.5	0.866	-0.013	0.836	0	0.73	-0.026	0.699	0.013	0.421	0.003	0.334	0.016	0.316	-0.092	0.913	0.059	0.897	0.001	0.861	-0.0045	1	0	0.998	0	1	0.264	0.97	0.258	0.919	0.3775	0.876	0.003	0.719	0.0415	0.69	-0.047	0.705	-0.004	0.645	-0.002	0.544	0	0.376	-0.006	0.777	0	0.573	0	0.651	-0.1245	1	-0.3695	1	0	1	0.048	0.952	0.095	0.929	0.095	0.857	-0.029	0.943	0.1085	0.943	-0.086	0.886	0.212	0.857	0.216	0.782	0.164	0.794	-0.009	0.999	-0.079	0.999	-0.1385	0.987	0.166	0.624	0.17	0.581	0.162	0.501	0.308	0.961	0.293	0.919	0.2665	0.902	0.015	0.552	0.028	0.535	0.034	0.519	0	0.999	0	0.984	0	0.966	0.038	1	0	0.997	0	0.997	0.044	0.471	0.0435	0.452	0.07	0.423	-0.4	0.975	-0.35	0.9	-0.1	0.9	0	0.949	0	0.949	0	0.8	-0.032	0.97	0.043	0.863	-0.067	0.871	0.017	0.37	0.0255	0.267	0.013	0.267	0.0875	0.994	0	0.922	0.239	0.937	0.032	0.437	0.0315	0.372	0.043	0.386	0.104	0.647	0.101	0.607	0.078	0.67	0.065	0.951	0.194	0.858	0.096	0.803	0.014	0.987	0.014	0.916	0.006	0.952	0.1945	0.899	0.232	0.811	0.224	0.808	-0.009	0.999	0	0.996	-0.111	0.999	-0.006	0.465	0	0.463	-0.011	0.215	0	0.93	0	0.849	0	0.665	0.051	0.958	0.051	0.908	0.056	0.905	0.094	1	0.004	1	-0.16	0.999	-0.0235	0.968	-0.0005	0.983	-0.018	0.972	0.0605	0.849	0.084	0.737	0.075	0.63	-0.017	0.986	-0.067	0.993	-0.0775	0.834	0	0.9	0	0.9	0	0.9	0.12	0.999	0.1455	0.999	-0.059	0.996	-0.1365	0.981	0	0.997	0	0.976	-0.1025	0.999	0	0.993	0.01	0.996	0	0.776	0	0.78	0	0.706	0.466	0.999	0.462	0.999	0.432	0.997	0.4	0.949	0.4	0.8	0.4	0.8	-0.006	0.807	0	0.728	0	0.699	-0.07	1	-0.1405	1	-0.101	0.999	0.099	0.863	0.1065	0.867	0.099	0.907	0.28	0.97	0.286	0.951	0.317	0.961	-0.5	0.866	-0.5	0.866	-0.5	0.866	-0.052	0.954	0.0115	0.88	0.006	0.873	0	1	0	1	0.999	1	-1	1	-1	1	-1	1	0.5	0.866	-0.5	0.866	0.5	0.5	0.0225	0.829	0.012	0.713	0.0185	0.87	0.239	0.969	0.2355	0.905	0.128	0.88	0.389	0.991	0.401	0.96	0.4	0.963	-0.752	0.999	-0.619	0.999	-0.302	0.999	0	0.999	0.0505	0.999	0.108	0.996	-0.232	0.988	-0.232	0.988	-0.097	0.988	0	0.719	0	0.657	0	0.586	0.175	0.76	0.177	0.702	0.0945	0.59	0.366	0.921	0.42	0.93	0.244	0.881	0.1225	0.999	0.174	0.999	0.036	0.999	-0.0625	0.978	-0.0585	0.984	-0.016	0.958	0.147	0.999	0.3685	0.999	0.39	0.99	0	0.861	0	0.753	-0.143	0.666	0.033	0.944	0.045	0.931	0.1	0.787	0.162	0.735	0.132	0.659	0.114	0.65	0.4665	0.999	0.497	0.996	0.4925	0.983	-0.033	0.983	-0.0085	0.983	0	0.967	0.128	0.641	0.142	0.649	0.1275	0.546	0.35	0.976	0.335	0.975	0.366	0.938	-0.054	0.997	0	0.995	0.088	0.937	0.257	0.943	0.334	0.943	0.371	0.886	0.5115	0.978	0.526	0.985	0.38	0.985	0.5	0.5	0.5	0.5	-0.5	0.5	-0.052	0.999	-0.052	0.998	0.064	0.998	0.238	0.972	0.259	0.963	0.175	0.93	0	0.97	0	0.889	0.02	0.791	0	0.899	0	0.736	0	0.821	-0.0525	0.911	0	0.87	-0.057	0.859	0	0.9	0	0.821	-0.058	0.857	0.027	0.914	0.041	0.927	-0.029	0.792	0.077	0.966	0.1135	0.872	0.094	0.797	0.245	0.93	0.2725	0.877	0.4025	0.818	0	0.978	0	0.977	0	0.92	0.029	0.943	0.1145	0.943	0.1715	0.943	0.994	1	0.994	1	1	1	-0.013	0.756	0.0125	0.494	0.03	0.553	0	0.831	0	0.538	0	0.726	-0.054	0.981	-0.054	0.859	-0.054	0.937	0	0.474	0	0.412	-0.003	0.385	0.0815	0.996	-0.091	0.993	0.182	0.963	0.0745	0.988	0	0.98	0.063	0.968	0	1	0.0235	1	0.106	1	-0.212	0.988	-0.091	0.988	-0.085	0.952	-0.087	0.999	-0.096	0.999	0.066	0.995	0	1	0	1	0	1	-0.018	0.963	-0.0515	0.937	0.056	0.914	-0.113	0.999	-0.158	0.998	0.005	0.974	0.031	0.983	-0.021	0.942	-0.036	0.829	-0.058	0.939	-0.0925	0.959	-0.015	0.873	0.089	0.999	0.089	0.999	0.484	0.998	-0.0205	0.961	0	0.959	-0.01	0.9	0	0.988	0	0.985	0	0.918	-0.055	0.986	0.0155	0.879	-0.018	0.939	-0.5	0.866	-0.5	0.866	-0.5	0.866	-0.0055	0.901	0	0.836	-0.059	0.887	0.079	0.964	0.121	0.83	0.079	0.915	0.02	0.988	-0.0395	0.985	0.281	0.988	-0.1	0.9	-0.2	0.9	0.1	0.9	-0.4	0.949	-0.4	0.949	0	0.8	0.086	0.986	-0.029	0.943	0.143	0.943	0.4	0.949	0.4	0.949	0.4	0.949	0	1	-0.036	0.998	0	0.993	-0.97	0.999	-0.972	0.999	-0.946	0.999	0.083	0.983	0.1415	0.883	0.058	0.883	0	0.976	0	0.926	0	0.806	-0.091	0.952	-0.061	0.891	-0.042	0.818	-0.363	1	0	1	0	1	0.126	0.753	0.119	0.555	0.1345	0.601	-0.31	0.999	-0.31	0.998	0.009	0.996	-0.5	0.866	-0.5	0.866	-0.5	0.5	0.484	0.975	0.476	0.966	0.555	0.951	0.111	0.887	0.111	0.88	0.111	0.867	0.397	0.952	0.389	0.886	0.405	0.85	-0.007	0.995	-0.046	0.989	-0.173	0.984	-0.013	1	0	1	0	1	0.296	0.991	0.333	0.963	0.333	0.963	-0.2115	0.917	-0.378	0.873	-0.359	0.817	0.671	0.999	0.675	0.996	0.726	0.999	0.086	0.943	0.2	0.943	-0.143	0.943	0.047	0.951	0.032	0.965	0.086	0.783	0.475	0.999	0.437	0.999	0.345	0.999	-0.029	0.943	-0.086	0.943	-0.143	0.943	0	0.464	0	0.37	0.001	0.277	0	0.994	0	0.953	0	0.875	-0.007	0.993	-0.1325	0.982	0.211	0.961	0.374	0.999	0.1635	0.999	-0.5485	0.999	-0.118	0.999	-0.118	0.999	-0.456	0.99	-0.444	1	0	1	-0.794	1	-0.004	0.575	0.003	0.346	0.016	0.505	-0.087	0.891	0.033	0.885	-0.004	0.854	-1	0.866	-1	0.866	-1	0.866	0.045	0.898	0.014	0.822	-0.017	0.778	0	0.37	0.0075	0.303	0	0.239	0.092	0.834	0.1115	0.788	0.046	0.635	0.357	0.939	0.381	0.858	0.3235	0.903	0.056	0.999	0.115	0.97	-0.017	0.984	0.032	0.993	-0.0065	0.974	0.075	0.966	0.04	0.874	0.084	0.833	0.057	0.826	0	0.5	0	0.5	0	0.5	-0.004	0.484	-0.0415	0.453	-0.002	0.396	0.223	0.983	0.25	0.967	0.167	0.883	0.393	0.944	0.3955	0.905	0.415	0.86	0.1	0.705	0.0715	0.727	0.146	0.629	0.3475	0.939	0.352	0.876	0.3095	0.912	0	0.999	0	0.998	-0.129	0.993	0.1245	1	0	1	0.122	1	0	0.88	0	0.805	0	0.798	0.002	0.436	-0.032	0.417	0.007	0.392	-0.005	0.728	0.012	0.577	-0.074	0.481	0.31	0.956	0.313	0.94	0.413	0.901	-0.002	1	0	0.999	-0.093	0.996	0	0.966	0	0.881	0	0.69	0.017	0.449	0.012	0.363	0.014	0.309	0.591	0.961	0.623	0.954	0.618	0.963	-0.0185	0.722	-0.017	0.644	-0.077	0.535	0.277	0.999	0.58	0.999	0.0255	0.996	0.032	0.874	0.0045	0.804	-0.031	0.76	0	0.949	0.2	0.8	-0.2	0.8	0.036	0.92	0.071	0.765	-0.034	0.693	0	1	0	0.999	0.116	0.972	0	1	0	1	-0.506	1	0.1405	0.932	0.137	0.882	0.0765	0.869	0	0.826	0	0.687	0	0.847	-0.109	0.954	-0.078	0.917	0.007	0.835
XP_004230750	0	0.644	-0.036	0.547	0.034	0.429	0.063	0.971	0.067	0.892	0.078	0.852	-0.0415	0.683	-0.072	0.536	-0.056	0.559	-0.0485	0.848	-0.088	0.77	-0.025	0.694	0.03	0.906	0.0325	0.829	-0.052	0.792	-0.5	0.866	-0.5	0.866	0.5	0.866	0.343	0.999	0.383	0.999	0.385	0.999	0	0.978	0	0.954	0	0.758	-0.023	0.943	-0.034	0.732	-0.062	0.893	0.1215	0.999	0.168	0.997	0.262	0.964	-0.5	0.866	0.5	0.866	-0.5	0.866	-1	1	-0.997	1	0	1	-0.178	0.999	-0.151	0.984	-0.1965	0.981	-0.0355	0.925	-0.16	0.911	-0.047	0.881	0.178	0.778	0.1585	0.817	0.246	0.682	0.044	0.922	0.032	0.904	-0.032	0.879	-0.017	1	-0.067	0.999	0	1	0	0.506	-0.008	0.449	-0.008	0.419	0	0.976	-0.048	0.952	0	0.929	0	0.731	0	0.628	-0.037	0.65	-0.2	0.8	-0.2	0.8	0	0.8	0.5145	0.999	0.515	0.997	0.577	0.999	0	0.999	0	0.998	-0.078	1	-0.185	0.958	-0.091	0.889	-0.1595	0.916	0.052	0.955	-0.0185	0.938	0.079	0.933	-0.003	0.822	0.054	0.708	0.054	0.731	0	0.995	0	0.983	-0.051	0.946	0.026	0.658	0.003	0.553	0.015	0.507	-0.7635	1	-0.484	0.998	-0.832	0.996	-0.5	0.5	-0.5	0.5	-0.5	0.5	-0.082	0.978	-0.142	0.944	-0.067	0.88	0	0.949	-0.0525	0.949	0.1	0.8	0	1	0	1	-0.052	0.998	0.371	0.943	0.371	0.943	0.371	0.943	-0.0115	0.996	0	0.918	0.073	0.958	-0.067	0.976	0.079	0.976	0.154	0.891	0.071	0.976	0.047	0.952	-0.048	0.857	0	0.937	0	0.904	0	0.905	-0.102	0.987	-0.188	0.956	-0.09	0.904	0	0.905	0	0.833	-0.076	0.619	0	0.648	0	0.571	0	0.47	0.052	0.964	0.035	0.92	0.208	0.854	0.006	0.66	-0.0255	0.53	0.013	0.497	-0.5	0.866	-0.5	0.866	-0.5	0.866	0.017	0.983	0.05	0.933	0.1335	0.85	0.524	0.976	0.476	0.976	0.405	0.952	0.2975	0.999	0.424	0.999	-0.131	0.999	0.014	0.936	0.005	0.898	-0.121	0.694	-0.038	0.999	-0.03	0.988	0.068	0.973	0.1235	0.983	0.0835	0.913	0.142	0.946	0.201	0.999	0.11	0.999	0.308	0.998	0.024	0.886	-0.0195	0.686	0.045	0.626	0	0.916	0	0.818	0	0.78	0.0025	0.739	0	0.688	0	0.686	-0.054	0.746	-0.063	0.676	-0.072	0.604	-0.1275	0.962	0	0.979	-0.184	0.929	0.0275	0.931	0.0315	0.922	0.054	0.776	0	0.979	-0.072	0.944	-0.165	0.914	0.0025	0.96	-0.147	0.952	-0.034	0.943	0.8445	0.999	0.879	0.999	-0.044	0.999	-0.031	0.948	-0.0535	0.774	-0.105	0.894	-0.564	1	0	1	0	1	0.3255	0.996	0.276	0.982	0.398	0.994	0	0.993	0	0.988	-0.075	0.817	-0.5	0.5	-0.5	0.5	-0.5	0.5	0.029	0.943	0.029	0.943	0.314	0.943	0	0.786	0	0.588	0.009	0.599	-0.2	0.949	-0.105	0.8	-0.2	0.8	0	0.866	-0.5	0.866	0.5	0.866	0	0.97	0	0.972	0.176	0.981	-0.044	0.726	-0.029	0.668	-0.0415	0.734	0.0155	0.797	0.037	0.714	0.065	0.645	0	0.998	0	0.996	-0.214	0.948	0.241	0.838	0.271	0.821	0.307	0.814	-0.039	0.721	-0.018	0.703	-0.025	0.595	0	0.652	-0.013	0.536	-0.016	0.546	0	0.634	0	0.589	0.065	0.692	0.0525	1	0.3725	1	-0.106	1	0.048	0.952	0.018	0.976	0	0.761	-0.131	0.943	-0.034	0.943	-0.1085	0.943	-0.1075	0.927	-0.067	0.879	-0.006	0.891	0.2465	0.999	0.3785	0.999	0.6495	0.999	0.0855	0.695	0.078	0.59	0.088	0.646	0.3215	0.967	0.337	0.963	0.232	0.949	-0.021	0.707	-0.065	0.667	0.027	0.526	0	0.945	0	0.644	-0.041	0.731	0	1	0	1	-0.031	1	-0.082	0.818	-0.107	0.693	-0.08	0.715	0.3	0.9	0.3	0.9	0.2	0.9	0.2	0.949	0.2	0.949	0.4	0.8	0.031	0.951	0.07	0.887	0.14	0.88	-0.034	0.595	-0.067	0.457	-0.048	0.513	-0.012	0.969	0	0.907	0	0.831	-0.062	0.761	-0.1035	0.644	-0.069	0.7	0.0465	0.751	0.025	0.698	0.0485	0.685	-0.0585	0.952	-0.0185	0.943	-0.153	0.952	-0.0505	0.935	-0.106	0.923	0.038	0.703	0.2295	0.95	0.245	0.94	0.224	0.937	0	0.997	0	0.988	0	0.975	-0.0015	0.446	0	0.322	0.002	0.252	0	0.916	0	0.86	0	0.826	-0.065	0.913	-0.1015	0.881	0.021	0.632	0.145	1	-0.1715	1	0	1	0.089	0.995	-0.09	0.976	0	0.922	-0.277	0.954	-0.283	0.873	-0.193	0.792	0.236	0.999	0.259	0.991	0.548	0.993	0	0.975	0	0.975	0	0.9	-0.046	0.998	-0.0005	0.998	-0.081	0.995	-0.062	0.951	0	0.89	0	0.827	0.0005	1	0	0.997	0.115	0.991	0	0.929	0	0.836	0	0.886	0.45	0.995	0.45	0.998	0.38	0.991	0.4	0.949	0.4	0.8	0.4	0.8	0	0.893	0	0.731	0	0.693	0.075	1	0.0175	0.997	0	1	-0.0655	0.918	-0.018	0.884	-0.114	0.871	0.3265	0.938	0.346	0.926	0.3725	0.859	0	0.5	-0.5	0.5	-0.5	0.5	0.018	0.932	0.06	0.871	0.117	0.897	0	1	0	1	-0.999	1	-1	1	-1	1	-1	1	0.5	0.866	0.5	0.866	0.5	0.866	0.014	0.738	0.014	0.549	0.007	0.67	0.165	0.921	0.216	0.922	0.12	0.918	0.303	0.984	0.315	0.946	0.249	0.929	-0.234	0.999	0.2225	0.999	0.2775	0.999	-0.036	1	-0.0645	0.987	0	0.98	-0.232	0.988	-0.232	0.988	-0.11	0.988	0	0.79	0	0.654	0	0.683	-0.146	0.878	-0.133	0.835	-0.056	0.76	0.013	0.925	0.027	0.679	0.013	0.78	0.084	0.999	0.0775	0.999	0.131	0.993	0.0285	0.867	-0.0205	0.832	0.058	0.81	-0.0415	0.999	-0.166	0.977	-0.143	0.998	0	0.961	0	0.903	0	0.822	-0.002	0.914	0.003	0.731	-0.093	0.745	-0.104	0.892	-0.107	0.824	-0.061	0.759	-0.046	0.998	0.037	0.995	-0.059	0.997	0.033	0.967	-0.025	0.867	0.075	0.778	0.088	0.599	0.091	0.559	0.088	0.648	0.426	0.992	0.473	0.997	0.5495	0.949	0	0.987	0	0.972	0	0.935	0.257	0.943	0.257	0.943	0.2	0.943	0.5355	0.982	0.46	0.964	0.3085	0.953	-0.5	0.5	-0.5	0.5	-0.5	0.5	-0.234	0.997	-0.222	0.992	0.077	0.975	0.112	0.958	0.147	0.937	0.014	0.895	0	0.984	0	0.709	0	0.76	0	0.924	0	0.801	0.013	0.722	-0.0225	0.883	0	0.921	-0.032	0.907	-0.042	0.902	-0.0285	0.743	-0.006	0.725	-0.046	0.858	-0.0915	0.769	-0.014	0.737	0.057	0.971	0.034	0.92	0.035	0.895	0.193	0.804	0.1475	0.709	0.295	0.649	-0.0115	0.976	0	0.927	0	0.925	0.029	0.943	-0.086	0.943	-0.029	0.899	0.994	1	0.994	1	1	1	0.188	0.971	0	0.97	0.033	0.947	0	0.718	0	0.649	0	0.61	-0.0745	0.994	0.0005	0.921	-0.059	0.827	0	0.54	0	0.298	0.008	0.386	0.0695	0.974	0.093	0.941	0.085	0.896	-0.215	0.978	0	0.968	-0.141	0.9	0.001	1	0.1175	1	0.218	0.999	-0.139	0.988	-0.038	0.964	-0.133	0.927	-0.0345	0.999	0.081	0.999	-0.195	0.971	0	1	0	1	0	1	0.003	0.975	-0.0245	0.897	0.042	0.93	0.196	0.999	0.2525	0.996	-0.054	0.996	-0.06	0.996	0.008	0.97	0.1925	0.914	0.037	0.897	0.0395	0.856	-0.049	0.782	0.262	0.999	0.3	0.999	0.567	0.999	0.077	0.997	0	0.974	0	0.928	0	1	0	0.99	-0.029	0.883	-0.0625	0.99	0.0285	0.917	-0.033	0.8	-0.5	0.866	-0.5	0.5	-0.5	0.866	0	0.909	0	0.65	0.071	0.816	0.067	0.988	0.067	0.927	0.067	0.939	0.014	0.983	0.0205	0.937	0.078	0.944	0.1	0.9	0.3	0.9	-0.4	0.9	0	0.949	0	0.949	0	0.8	0.086	0.943	0.086	0.886	0.143	0.886	0	0.949	0	0.8	-0.2	0.8	0	1	0.0045	0.999	0	0.999	0.901	0.999	0.936	0.999	0.841	0.999	-0.017	0.967	0.033	0.9	-0.133	0.95	0	0.992	0	0.984	0.04	0.936	-0.042	0.952	-0.073	0.891	0.079	0.952	-0.258	1	0	1	-0.026	0.997	0.053	0.787	0.048	0.597	-0.002	0.71	-0.5165	0.999	-0.528	0.999	-0.251	0.999	-0.5	0.866	-0.5	0.866	-0.5	0.5	0.3025	0.877	0.234	0.787	0.354	0.858	-0.0505	0.903	-0.02	0.866	-0.109	0.834	0.221	0.946	0.253	0.869	0.2505	0.803	0.007	0.999	0.015	0.998	0.172	0.94	0	1	0.0955	1	0.233	1	0.333	0.991	0.333	0.963	0.333	0.963	0.2175	0.892	0.3015	0.816	0.333	0.695	0.6565	0.999	0.672	0.998	0.6865	0.999	-0.086	0.943	-0.029	0.943	-0.086	0.943	-0.0095	0.961	0.009	0.724	-0.085	0.755	0.2855	0.999	0.187	0.999	-0.073	0.973	-0.029	0.943	-0.086	0.943	0.314	0.943	0	0.441	0	0.325	0	0.351	0	1	0	0.977	0.032	0.988	0.014	0.979	0.009	0.914	0.096	0.95	0.541	0.999	0.419	0.999	-0.613	0.999	0.0995	0.999	0.088	0.99	0.299	0.999	-0.087	1	0	1	-0.253	0.996	0	0.446	-0.006	0.445	0.001	0.308	0.009	0.834	0.025	0.72	0.063	0.651	-1	0.866	-1	0.866	-1	0.866	-0.1625	0.987	-0.181	0.904	-0.113	0.938	-0.001	0.373	-0.0105	0.277	-0.016	0.239	-0.2955	0.914	-0.3685	0.872	-0.085	0.819	0.3035	0.95	0.356	0.9	0.245	0.825	0.127	0.999	0.155	0.994	0.2	0.999	0.097	0.995	0.1145	0.97	-0.056	0.993	0.024	0.919	-0.035	0.727	-0.002	0.688	-0.866	0.5	-0.866	0.5	-0.866	0.5	-0.0115	0.667	-0.033	0.561	-0.011	0.557	0.267	0.983	0.291	0.95	0.267	0.933	0.205	0.919	0.2215	0.844	0.218	0.719	0.112	0.649	0.114	0.619	0.128	0.653	0.2985	0.952	0.352	0.919	0.254	0.831	0	0.998	0	0.997	0.229	0.99	0	1	0	1	0	0.997	0	0.856	0	0.837	0	0.729	-0.029	0.689	-0.04	0.569	-0.013	0.565	-0.011	0.687	0.024	0.46	-0.041	0.509	0.231	0.885	0.255	0.874	0.309	0.78	0	0.998	0	0.994	-0.048	0.997	0	0.949	0	0.871	0	0.663	-0.037	0.725	-0.034	0.643	-0.025	0.734	0.374	0.893	0.3405	0.867	0.3975	0.904	0	0.771	0.0145	0.729	0	0.651	-0.135	0.998	-0.017	0.933	-0.123	0.976	-0.1665	0.987	-0.177	0.914	-0.125	0.95	0.2	0.949	0.2	0.8	0.2	0.8	-0.0425	0.901	-0.0605	0.755	-0.061	0.756	0	0.886	0	0.768	0	0.742	0	1	0	1	-0.546	1	-0.048	0.935	-0.099	0.871	0.08	0.826	0	0.919	0	0.847	0	0.693	-0.011	0.958	-0.033	0.966	0.075	0.953
XP_004231877	-0.018	0.806	-0.0455	0.747	-0.05	0.696	-0.1285	0.97	-0.089	0.953	-0.045	0.963	0.043	0.642	0.0425	0.567	0.061	0.552	0.047	0.864	0.077	0.639	0.042	0.721	-0.026	0.965	-0.026	0.913	-0.026	0.909	-0.5	0.866	-0.5	0.5	-0.5	0.5	0.618	0.999	0.59	0.999	0.3975	0.999	0	0.999	0	0.979	0.269	0.985	-0.015	0.941	0.024	0.922	-0.037	0.845	0.087	0.999	0.216	0.99	0.177	0.98	0.5	0.866	0.5	0.866	0.5	0.866	1	1	0.9965	1	0	1	0.099	0.976	0.094	0.988	0.1675	0.93	0.0335	0.957	0.163	0.882	0.107	0.893	-0.099	0.952	-0.0475	0.894	-0.237	0.935	0.0465	0.863	0.05	0.812	0.048	0.748	0	1	0	0.999	-0.195	1	0.0025	0.769	0.0105	0.494	0.022	0.598	0	0.929	0.048	0.929	-0.024	0.905	0	0.751	0	0.676	-0.003	0.7	0	0.8	0	0.8	0	0.8	-0.286	0.999	-0.224	0.999	-0.5115	0.994	0	1	0	1	-0.1	1	0.069	0.98	0.137	0.917	-0.035	0.716	-0.1045	0.987	0.0365	0.961	-0.171	0.985	0.426	0.951	0.473	0.962	0.359	0.929	0.02	0.999	0	0.997	0.045	0.967	0.014	0.702	0.0435	0.606	0.024	0.672	0.596	0.999	0.464	0.998	0.615	0.999	-0.5	0.5	-0.5	0.5	-0.5	0.5	0.0765	0.974	0.1375	0.96	0.175	0.96	0	0.949	-0.2	0.8	0.2	0.8	0	1	0	1	-0.198	1	0.2	0.943	0.143	0.886	0.143	0.943	0	0.997	0	0.925	0.041	0.952	0.073	0.988	-0.055	0.976	-0.221	0.939	0.071	0.838	0.095	0.833	0.048	0.634	0	0.93	0	0.873	0	0.875	0.0785	0.977	0.113	0.967	0.121	0.959	0.024	0.905	0	0.69	0.0475	0.905	0	0.68	0	0.65	0	0.586	0.032	0.966	0.106	0.84	0.035	0.705	0.016	0.522	0.0325	0.398	0.022	0.545	-0.5	0.5	-0.5	0.5	-0.5	0.5	0.017	0.933	0.017	0.728	-0.033	0.75	0.476	0.976	0.412	0.976	0.31	0.905	0.026	0.999	0.002	0.97	-0.056	0.997	0.007	0.908	-0.025	0.788	-0.034	0.889	-0.0495	0.998	0.06	0.996	-0.04	0.999	-0.176	0.971	-0.142	0.907	0.001	0.905	0.3625	0.999	0.318	0.997	0.288	0.99	-0.0435	0.929	-0.093	0.934	-0.079	0.836	0	0.901	0	0.797	0	0.753	0	0.711	0	0.643	-0.001	0.694	0.0825	0.867	0.093	0.855	0.059	0.838	-0.395	1	0	0.988	-0.503	0.998	0.1075	0.981	0.046	0.951	0.132	0.951	-0.0785	0.92	0	0.835	-0.015	0.825	0.0075	0.989	0.15	0.964	0.033	0.959	0.808	0.999	0.808	0.999	0.055	0.999	-0.022	0.944	0.011	0.916	-0.024	0.853	-0.4985	1	0	1	-0.047	0.999	0.2625	0.995	0.256	0.955	0.253	0.982	-0.0435	0.984	0	0.978	0	0.883	-0.5	0.5	-0.5	0.5	-1	0.5	-0.029	0.943	-0.143	0.943	-0.657	0.943	0	0.755	0	0.725	0	0.652	-0.2	0.949	0.4	0.949	-0.4	0.949	0	0.866	0	0.866	-0.5	0.866	0	0.946	0	0.925	-0.151	0.786	0.155	0.61	0.148	0.636	0.172	0.572	0.063	0.941	0.0375	0.865	-0.054	0.805	-0.0475	1	0	0.999	0	0.985	0.256	0.945	0.29	0.913	0.279	0.895	0.0585	0.852	0.0585	0.851	0.05	0.79	-0.007	0.64	-0.008	0.441	0	0.401	0	0.775	0	0.657	-0.018	0.625	-0.1135	1	-0.31	1	-0.101	0.979	0.119	0.976	0.095	0.905	0.143	0.857	0.086	0.986	0.116	0.943	-0.029	0.6	0.152	0.939	0.174	0.927	0.027	0.842	-0.397	0.999	-0.62	0.999	-0.7565	0.999	0.223	0.775	0.196	0.758	0.203	0.675	-0.2285	0.967	-0.284	0.92	-0.235	0.895	-0.014	0.782	-0.0265	0.707	-0.034	0.682	0	0.989	0	0.901	0	0.802	0	1	0	1	0	0.999	0.051	0.83	0.0665	0.648	0.098	0.578	-0.4	0.975	-0.35	0.9	-0.1	0.9	-0.2	0.949	-0.2	0.8	-0.4	0.8	-0.009	0.891	-0.0205	0.925	-0.07	0.753	0.0295	0.597	0.042	0.559	0.05	0.466	0.1515	0.981	0.15	0.946	0.317	0.995	0.0375	0.693	0.0775	0.711	0.045	0.528	0.1305	0.749	0.116	0.671	0.112	0.593	0.0165	0.913	0.107	0.839	-0.0385	0.802	-0.039	0.986	-0.057	0.981	0.005	0.966	-0.0985	0.934	-0.123	0.847	-0.139	0.797	-0.175	0.993	-0.1005	0.984	-0.248	0.944	0	0.456	0	0.467	-0.026	0.356	0	0.967	0	0.757	-0.019	0.863	-0.024	0.974	-0.013	0.956	-0.065	0.921	-0.1665	1	0.2135	1	0	1	-0.009	0.984	0.061	0.991	0.017	0.894	0.196	0.926	0.1925	0.907	0.17	0.82	-0.18	0.999	-0.2625	0.99	-0.5975	0.957	0.1	0.9	0.1	0.9	0.1	0.9	-0.04	0.997	-0.0345	0.994	-0.076	0.94	0	0.998	0	0.992	0	0.989	-0.157	0.999	-0.021	0.979	-0.161	0.939	0	0.944	0	0.937	0	0.808	0.282	0.999	0.275	0.993	0.193	0.988	0.2	0.949	0.2	0.949	0.4	0.949	0	0.861	0	0.629	-0.008	0.598	-0.22	1	-0.4685	1	-0.309	0.999	0.131	0.984	0.131	0.92	0.199	0.913	-0.056	0.927	-0.07	0.79	-0.124	0.764	-0.5	0.866	-0.5	0.866	-0.5	0.866	-0.044	0.896	-0.074	0.87	-0.069	0.78	0	1	0	1	-1	1	-1	1	-1	1	-1	1	-0.5	0.866	-0.5	0.866	-0.5	0.5	0.054	0.709	0.059	0.636	0.003	0.57	0.248	0.984	0.248	0.98	0.11	0.938	0.241	0.992	0.321	0.96	0.224	0.982	-0.4615	0.999	0.165	0.999	0.364	0.999	-0.088	0.999	-0.105	0.998	-0.019	0.986	-0.362	0.964	-0.182	0.927	-0.139	0.927	-0.049	0.586	0	0.529	0	0.345	0.228	0.873	0.274	0.862	0.1565	0.728	0.411	0.953	0.481	0.948	0.349	0.915	0.161	0.999	0.1225	0.999	0.112	0.999	-0.1195	0.986	-0.159	0.988	-0.071	0.975	0.1445	0.998	0.249	0.983	0.291	0.994	0	0.947	0	0.921	0	0.793	0.0755	0.943	0.085	0.849	0.124	0.824	0.145	0.858	0.146	0.806	0.077	0.731	0.428	0.999	0.438	0.999	0.611	0.982	-0.0395	0.983	-0.1	0.883	0	0.9	0.199	0.746	0.206	0.729	0.1915	0.681	0.23	0.974	0.234	0.898	0.256	0.876	-0.005	0.993	0.0165	0.984	-0.03	0.903	0.257	0.986	0.371	0.943	0.257	0.986	0.5015	0.988	0.457	0.984	0.325	0.97	-0.5	0.5	-0.5	0.5	-0.5	0.5	-0.3355	0.976	-0.168	0.925	-0.118	0.932	0.211	0.993	0.276	0.979	0.137	0.958	0	0.953	0	0.873	0	0.79	0	0.921	0	0.8	0	0.81	-0.0685	0.962	0	0.916	0	0.837	0.006	0.897	0	0.621	0.017	0.53	0.048	0.888	0.106	0.619	-0.016	0.735	0.151	0.999	0.151	0.957	0.15	0.943	-0.048	0.957	0.0065	0.932	-0.235	0.905	-0.0395	0.986	0	0.883	-0.144	0.745	0.086	0.943	0.257	0.943	0.257	0.943	0.994	1	0.994	1	1	1	-0.1385	0.92	-0.0025	0.796	0.013	0.807	0	0.617	0	0.387	0	0.339	0.0855	0.987	0.015	0.951	0.045	0.978	0.003	0.498	0	0.392	0.025	0.383	0.1515	0.986	-0.02	0.994	0.231	0.97	-0.1565	0.988	0	0.968	0	0.918	0	1	0.1025	1	0.307	0.999	0.079	0.976	0.042	0.952	0.2	0.927	-0.0885	0.999	-0.185	0.996	0.029	0.993	0	1	0	1	0	1	0.01	0.964	0.0135	0.963	-0.117	0.927	0.094	0.998	0.1435	0.98	-0.002	0.981	0.077	0.991	-0.053	0.987	-0.2125	0.927	-0.005	0.96	-0.005	0.907	-0.005	0.914	0.2075	0.999	0.0985	0.99	-0.06	0.999	0	0.992	0.0235	0.98	0	0.976	0	0.996	0	0.982	-0.009	0.862	0.0895	0.989	-0.0115	0.96	0.096	0.973	-0.5	0.866	-0.5	0.5	-0.5	0.866	0	0.95	0	0.918	-0.003	0.929	0.248	0.997	0.262	0.963	0.212	0.952	0.016	0.994	-0.067	0.978	0.159	0.969	0.1	0.9	0.1	0.9	-0.2	0.9	-0.4	0.949	-0.4	0.949	0	0.8	0.086	0.943	-0.131	0.943	0.086	0.943	0.4	0.949	0.2	0.8	0.4	0.8	0	1	0	1	0.03	1	0.8945	0.999	0.933	0.999	0.891	0.999	0.033	0.883	0.117	0.883	-0.0085	0.783	0	0.995	0	0.98	0.175	0.937	0	0.976	0	0.939	-0.055	0.964	-0.299	1	0	1	0.041	1	0.0865	0.706	0.085	0.675	0.0595	0.626	-0.135	0.999	-0.3	0.991	-0.059	0.999	-0.5	0.866	-0.5	0.866	-0.5	0.5	0.515	0.984	0.5525	0.971	0.538	0.947	0.089	0.898	0.097	0.861	0.253	0.828	0.394	0.956	0.402	0.94	0.43	0.912	0.003	0.999	-0.0565	0.988	-0.009	0.999	0	1	0.0555	1	0.311	0.996	0.385	0.963	0.407	0.889	0.385	0.889	0.0475	0.77	0.1865	0.693	0.198	0.667	0.461	0.999	0.406	0.997	0.539	0.966	-0.086	0.943	-0.029	0.943	-0.029	0.943	0.06	0.866	0.06	0.822	0.077	0.75	0.531	0.999	0.357	0.999	0.605	0.999	-0.058	0.943	-0.086	0.943	-0.086	0.943	0	0.454	0	0.289	0	0.333	0	1	0	0.968	0.042	0.957	0.029	0.993	-0.0855	0.975	0.211	0.968	0.595	0.999	0.472	0.999	-0.301	0.999	0.087	0.999	0.087	0.999	-0.573	0.991	-0.5535	1	-0.129	1	-0.827	0.998	0	0.472	0.0075	0.383	-0.018	0.435	0.056	0.927	0.022	0.833	-0.03	0.826	-1	0.866	-1	0.866	-1	0.866	0.0075	0.922	0.049	0.9	0.052	0.703	0.002	0.544	0	0.527	0.025	0.501	0.226	0.952	0.2595	0.889	0.2145	0.858	0.3755	0.906	0.353	0.851	0.379	0.789	-0.087	0.996	-0.084	0.992	-0.076	0.952	0.076	0.995	0.1265	0.964	-0.101	0.955	-0.0535	0.96	-0.163	0.967	-0.087	0.925	-0.5	0.5	-0.5	0.5	-0.5	0.5	0.029	0.688	0.046	0.516	0.016	0.481	-0.254	0.983	-0.283	0.967	-0.267	0.917	0.37	0.965	0.378	0.912	0.389	0.888	0.172	0.767	0.1655	0.698	0.1915	0.626	0.3445	0.92	0.314	0.861	0.2985	0.786	0	0.992	0	0.993	-0.175	0.975	0	1	0	1	0	1	-0.032	0.904	0	0.787	0	0.831	0.019	0.619	0.033	0.477	0.021	0.4	0	0.821	0.0225	0.546	-0.004	0.491	0.2435	0.918	0.303	0.863	0.257	0.834	-0.327	0.999	-0.1345	0.998	-0.435	0.995	0	0.962	0	0.827	0	0.771	0.123	0.569	0.121	0.579	0.145	0.506	0.582	0.954	0.605	0.951	0.6	0.935	-0.0015	0.737	-0.0155	0.708	-0.033	0.519	0.249	0.999	0.582	0.998	-0.061	0.998	0.0085	0.909	0.0575	0.886	0.054	0.726	0	0.949	0	0.8	0	0.8	-0.048	0.909	-0.062	0.854	-0.046	0.639	0	1	0	1	0	0.998	0	1	0	1	-0.476	0.999	0.064	0.933	0.096	0.926	-0.041	0.857	0	0.814	0	0.796	0.045	0.749	0.021	0.974	0.021	0.975	-0.048	0.957
XP_010317527	0.011	0.781	0.007	0.629	0.002	0.469	-0.1465	0.988	-0.0815	0.984	0.032	0.982	0.028	0.56	0.033	0.409	0.027	0.48	0.006	0.461	0.0045	0.43	0.013	0.373	-0.004	0.382	-0.021	0.421	-0.045	0.337	-0.5	0.866	-0.5	0.5	0.5	0.5	0.224	0.999	0.3	0.999	0.3145	0.998	0	0	0	0	0	0	0.009	0.73	0.041	0.636	0.018	0.616	0.093	0.999	-0.179	0.99	0.02	0.997	-0.5	0.866	-0.5	0.866	0	0.866	0	0	0	0	0	0	0.105	0.988	0.064	0.994	0.239	0.993	0.024	0.971	0.058	0.917	0.045	0.917	0.039	0.975	-0.1645	0.813	0.3455	0.974	0.118	0.999	0.061	0.93	-0.0795	0.87	0	0	0	0	0	0	0.004	0.622	0.0035	0.409	0.019	0.51	0.095	0.97	0.018	0.929	0.024	0.905	-0.011	0.992	-0.0155	0.772	-0.016	0.696	-0.2	0.8	0	0.8	0	0.8	-0.2615	0.999	-0.322	0.996	-0.014	0.998	0	0	0	0	0	0	-0.01	0.999	-0.11	0.978	-0.124	0.758	-0.0245	0.992	-0.071	0.985	0.074	0.977	0.147	0.993	0.4415	0.98	0.07	0.655	0	0	0	0	0	0	0.008	0.454	0.003	0.306	0.006	0.331	0	0	0	0	0	0	-0.5	0.5	-0.5	0.5	-0.5	0.5	0.041	0.988	0.0705	0.988	0.052	0.556	0.2	0.949	0.287	0.8	0.1	0.8	0	0	0	0	0	0	0.143	0.943	-0.086	0.886	0.1295	0.943	0	0	0	0	0	0	0.015	0.988	0.009	0.891	-0.032	0.939	-0.024	0.952	-0.063	0.976	0.012	0.976	0	0.941	0	0.959	0	0.844	-0.0075	0.73	0.008	0.634	0.016	0.399	0.024	0.976	0.071	0.756	0.048	0.786	0	0	0	0	0	0	-0.103	0.977	-0.076	0.976	-0.116	0.882	0.014	0.857	0.021	0.824	0.012	0.813	-0.5	0.866	-0.5	0.5	-0.5	0.866	-0.067	0.983	0.05	0.983	0.04	0.983	-0.082	0.994	0.4225	0.952	0.19	0.952	0.2835	0.999	-0.1095	0.999	-0.249	0.999	0.1265	0.911	0.108	0.962	-0.034	0.947	0.0125	0.992	0.462	0.997	0.171	0.995	0.0145	0.979	0.0045	0.964	-0.029	0.944	-0.3145	0.999	-0.136	0.998	-0.2665	0.999	0.005	0.805	-0.011	0.54	-0.017	0.364	0	0	0	0	0	0	0	0	0	0	0	0	0.005	0.791	0.005	0.48	0.017	0.436	0	0	0	0	0	0	-0.049	0.964	-0.0485	0.941	-0.029	0.883	0	0	0	0	0	0	-0.018	0.749	-0.018	0.508	-0.036	0.33	0.4705	0.999	0.538	0.992	-0.2655	0.996	-0.007	0.626	-0.026	0.398	0.03	0.524	0	0	0	0	0	0	-0.247	0.991	0.28	0.948	-0.07	0.957	0	0	0	0	0	0	-0.5	0.5	-0.5	0.5	-0.5	0.5	0	0.728	0	0.728	0	0.728	0	0	0	0	0	0	-0.2	0.949	-0.6	0.949	-0.4	0.949	-0.5	0.866	0	0.866	-0.5	0.866	0	0	0	0	0	0	0.204	0.571	0.116	0.76	0.072	0.567	0.0275	0.841	-0.021	0.695	0.022	0.589	0	0	0	0	0	0	0.099	0.919	-0.276	0.772	0.2235	0.894	0.016	0.95	0.0425	0.842	0.008	0.461	0	0.687	0.0025	0.401	-0.009	0.474	0	0	0	0	0	0	0	0	0	0	0	0	-0.082	0.756	-0.082	0.756	-0.082	0.661	0.029	0.943	-0.086	0.928	0.131	0.775	0.186	0.982	0.186	0.982	0.216	0.862	-0.165	0.999	-0.1945	0.997	-0.401	0.995	-0.011	0.95	-0.012	0.558	-0.022	0.794	-0.373	0.989	-0.0315	0.802	0.0235	0.675	-0.006	0.671	-0.024	0.38	-0.008	0.323	0	0	0	0	0	0	0.1535	1	0	0.999	0	0.995	0.041	0.68	0.04	0.57	0.031	0.571	0.1	0.9	-0.7	0.707	-0.5	0.9	0	0.949	0	0.949	-0.4	0.8	-0.01	0.906	-0.019	0.906	-0.038	0.657	0.025	0.602	0.033	0.56	0.034	0.449	0	0	0	0	0	0	0.042	0.565	0.039	0.463	0.051	0.344	-0.052	0.999	-0.051	0.987	-0.057	0.954	0.006	0.93	-0.0135	0.895	-0.0135	0.88	0.013	0.6	0.037	0.566	-0.007	0.513	-0.035	0.85	0.247	0.994	0.217	0.893	0	0	0	0	0	0	-0.003	0.736	0.0005	0.167	0.006	0.148	0	0	0	0	0	0	0.051	0.669	0.076	0.669	-0.025	0.669	-0.0975	1	0.0035	0.999	-0.291	0.995	0.1195	0.997	0.021	0.978	0.03	0.989	0.2985	0.975	0.0295	0.965	0.193	0.915	-0.121	0.999	-0.078	0.999	-0.0735	0.998	-0.1	0.9	0.1	0.9	0	0.9	0.0605	0.999	-0.031	0.966	0.055	0.938	0	0	0	0	0	0	-0.0935	0.995	-0.0165	0.994	-0.128	0.991	0	0	0	0	0	0	-0.481	0.999	0.431	0.994	0.372	0.987	0.258	0.949	0.4	0.949	-0.669	0.949	0	0	0	0	0	0	0	1	0	1	0	1	-0.016	0.821	-0.07	0.747	-0.038	0.63	-0.001	0.949	0.0035	0.688	-0.085	0.724	-0.866	0.5	-0.866	0.5	-0.866	0.5	-0.019	0.512	-0.039	0.371	-0.034	0.329	0	0	0	0	0	0	0	0	0	0	0	0	-0.5	0.866	-0.5	0.866	-0.5	0.5	-0.038	0.997	-0.033	0.999	-0.0345	0.991	-0.0135	0.991	-0.083	0.985	-0.01	0.899	0.471	0.998	0.469	0.979	0.062	0.902	-0.762	0.999	-0.777	0.999	0.127	0.999	0	0	0	0	0	0	0.056	0.928	0.056	0.902	0.0655	0.678	0	0	0	0	0	0	-0.03	0.821	-0.017	0.644	-0.047	0.707	-0.053	0.947	0.323	0.903	0.336	0.941	-0.14	0.999	0.031	0.999	-0.003	0.995	-0.007	0.964	-0.159	0.899	0.126	0.935	0.002	0.646	0.0555	0.619	0.018	0.626	0	0	0	0	0	0	0.0285	0.824	-0.013	0.833	0.029	0.769	-0.038	0.999	-0.034	0.999	-0.0415	0.992	-0.059	0.999	0.549	0.999	-0.369	0.972	0.05	0.9	0	0.895	0.017	0.933	-0.162	0.819	-0.157	0.711	-0.1615	0.819	0.293	0.967	0.425	0.945	0.25	0.842	0	0.999	0	0.984	-0.03	0.978	-0.143	0.986	0.187	0.943	0.429	0.829	-0.427	0.996	-0.4	0.977	0.363	0.982	-0.5	0.5	-0.5	0.5	-0.5	0.5	0.042	0.942	0.05	0.981	0.071	0.756	-0.007	0.944	-0.041	0.836	-0.049	0.829	0	0	0	0	0	0	0	0	0	0	0	0	0	0	0	0	0	0	-0.041	0.907	-0.016	0.858	-0.044	0.846	0.026	0.659	0.0525	0.659	0.035	0.659	0.006	0.566	-0.0375	0.508	-0.0505	0.489	0.245	0.95	-0.008	0.95	0.212	0.911	0	0	0	0	0	0	0.131	0.696	0.131	0.696	0.131	0.655	0.994	1	0.994	1	1	1	-0.067	0.896	0.038	0.771	0	0.711	0	0	0	0	0	0	-0.0455	0.644	-0.061	0.632	-0.026	0.569	-0.006	0.836	0	0.894	0.005	0.453	-0.0615	0.942	0.017	0.967	-0.071	0.732	0	0	0	0	0	0	0	0	0	0	0	0	0.091	0.988	0	0.976	0.187	0.782	-0.084	0.999	-0.05	0.999	0.173	0.999	0	0	0	0	0	0	-0.014	0.979	0.015	0.957	-0.034	0.944	0.151	0.998	0.222	0.999	-0.276	0.99	-0.041	0.998	-0.011	0.974	-0.062	0.96	0.017	0.747	0.0035	0.568	-0.026	0.577	-0.275	0.999	-0.036	0.999	-0.238	0.997	0	0	0	0	0	0	0	0	0	0	0	0	-0.0355	0.616	0.001	0.616	0.048	0.51	-0.5	0.866	0.5	0.866	-0.5	0.866	0	0	0	0	0	0	0.031	0.847	0.007	0.847	0.0145	0.554	-0.052	0.746	-0.0765	0.748	-0.091	0.756	0.1	0.9	0.2	0.9	-0.5	0.9	0	0.8	-0.4	0.8	0	0.8	0.029	0.986	0.034	0.943	0.086	0.886	0.4	0.949	0	0.8	0.4	0.949	0	1	-0.095	1	-0.091	0.985	0.88	0.999	0.943	0.999	0.8055	0.998	-0.033	0.983	0.0585	0.9	0.0085	0.867	0	0	0	0	0	0	0.165	0.892	0.165	0.881	0	0.881	0	0	0	0	0	0	0.036	0.918	0.067	0.918	0.032	0.869	-0.281	0.999	-0.189	0.991	-0.394	0.999	-0.5	0.866	-0.5	0.866	-0.5	0.5	0.498	0.91	0.519	0.881	0.447	0.854	0.133	0.848	0.157	0.723	0.093	0.464	0.2525	0.913	0.301	0.947	0.253	0.927	-0.0085	0.999	-0.073	0.994	0.182	0.992	0	0	0	0	0	0	0.333	0.991	-0.073	0.913	0.0925	0.963	-0.035	0.605	-0.0605	0.56	-0.113	0.474	-0.608	0.999	0.017	0.844	-0.113	0.994	-0.161	0.943	0.143	0.943	-0.0575	0.943	0.034	0.938	0.014	0.799	0.027	0.748	-0.4335	0.999	-0.396	0.999	-0.035	0.997	0.029	0.943	-0.029	0.943	0.086	0.943	0	0	0	0	0	0	0	0	0	0	0	0	0	0.649	0	0.641	0	0.641	-0.186	0.999	0.284	0.999	-0.18	0.998	-0.008	0.43	-0.003	0.428	0.003	0.421	0	0	0	0	0	0	0.007	0.491	0	0.38	0.01	0.29	0.0655	0.696	0.018	0.72	0.036	0.514	0	0.866	0.866	0.866	0	0.866	0.082	0.969	0.0775	0.959	0	0.981	-0.006	0.522	-0.0015	0.301	-0.005	0.309	0.079	0.722	0.147	0.597	-0.059	0.577	0.285	0.977	-0.347	0.915	-0.236	0.897	0.188	0.998	0.018	0.998	0.3435	0.998	0.052	0.999	-0.043	0.832	0.183	0.975	-0.002	0.767	-0.0365	0.462	-0.017	0.46	0	0.866	0	0.866	0	0.866	0.023	0.712	0.0055	0.569	0.06	0.363	0.114	0.933	0.264	0.833	0.43	0.557	0.36	0.907	-0.017	0.907	-0.011	0.533	-0.091	0.998	-0.083	0.998	-0.0935	0.996	0.39	0.968	0.133	0.943	0.0485	0.872	0	0	0	0	0	0	0	0	0	0	0	0	0	0	0	0	0	0	0.029	0.76	0.039	0.668	0.052	0.6	0	0.718	-0.0125	0.599	-0.068	0.565	0.1	0.736	0.0415	0.846	0.2115	0.699	0	0	0	0	0	0	0	0	0	0	0	0	-0.031	0.846	-0.101	0.655	-0.134	0.532	0.528	0.9	0.4235	0.821	0.069	0.885	0.001	0.627	0.002	0.615	0.031	0.414	0.2645	0.999	-0.596	0.997	0.011	0.971	0.107	0.946	0.11	0.916	0.056	0.983	-0.2	0.949	0.2	0.949	-0.4	0.8	-0.008	0.898	0.019	0.836	0.208	0.748	0	0	0	0	0	0	0	1	0	1	0.527	1	-0.046	0.999	-0.089	0.998	-0.037	0.991	0	0	0	0	0	0	0.173	0.919	0.216	0.889	-0.013	0.885
XP_004232791	0.028	0.848	0.0475	0.746	0.004	0.808	-0.0755	0.989	-0.1345	0.978	-0.041	0.979	0.013	0.447	0.005	0.326	0.004	0.28	-0.006	0.949	0.0075	0.882	-0.089	0.933	-0.042	0.926	0.05	0.912	0.188	0.906	-0.5	0.866	-0.5	0.866	0.5	0.866	0.538	0.999	0.538	0.999	0.463	0.998	0	0.983	0	0.904	0	0.703	-0.027	0.876	-0.0695	0.778	0.068	0.762	0.0325	0.997	0.124	0.995	0.162	0.962	0.5	0.866	0.5	0.866	0.5	0.866	-1	1	-0.997	1	0	1	0.229	0.978	0.241	0.96	0.189	0.914	-0.001	0.967	-0.047	0.923	-0.047	0.956	0.236	0.967	0.1695	0.942	0.4835	0.918	-0.0255	0.995	-0.008	0.968	0.007	0.986	0	1	0	1	-0.193	1	-0.005	0.707	0.0275	0.605	-0.021	0.588	0	0.976	0	0.952	-0.048	0.976	0	0.738	0.021	0.517	0.049	0.467	0	0.8	0.2	0.8	0.2	0.8	-0.509	0.999	-0.604	0.998	-0.3115	0.988	0	1	0	1	0	0.998	-0.182	0.989	-0.064	0.995	-0.105	0.938	-0.2815	0.974	-0.234	0.967	-0.106	0.897	-0.003	0.811	0.022	0.718	-0.015	0.518	-0.0985	0.999	-0.0285	0.992	0	1	0.024	0.649	0.0105	0.625	0.043	0.484	-0.7595	0.999	-0.4835	0.997	-0.826	1	-0.5	0.5	-0.5	0.5	-0.5	0.5	-0.099	0.817	-0.102	0.789	-0.121	0.702	0.2	0.949	0.2	0.8	0.2	0.8	0	1	0	1	-0.237	1	0.086	0.943	0.086	0.943	0.116	0.943	0	0.967	0	0.966	-0.033	0.926	0.0325	0.988	-0.082	0.976	-0.3875	0.988	0.024	0.976	0.0065	0.976	-0.012	0.976	-0.0205	0.789	0	0.762	-0.111	0.686	-0.094	0.802	-0.094	0.803	-0.094	0.639	0	0.976	0.048	0.857	0.0275	0.81	0	0.68	0	0.603	0	0.487	0.215	0.951	0.141	0.971	0.311	0.918	0	0.708	-0.0205	0.641	0.029	0.493	-0.5	0.5	-0.5	0.5	-0.5	0.5	0.233	0.967	0.15	0.967	0.333	0.921	-0.5	0.976	-0.452	0.976	-0.357	0.929	0.0125	0.999	0.001	0.966	-0.063	0.999	-0.023	0.913	-0.011	0.919	-0.0005	0.82	0.167	0.999	0.167	0.999	0.057	0.986	-0.0875	0.98	-0.0465	0.961	0.025	0.917	0.161	0.999	0.234	0.999	0.1415	0.995	0.044	0.98	0.0715	0.933	0.044	0.943	0	0.93	0	0.821	0	0.683	0	0.812	0	0.722	0	0.754	0.025	0.851	0.033	0.773	-0.013	0.822	-0.407	0.983	0	0.963	-0.495	0.973	0.102	0.985	0.093	0.924	0.026	0.956	0	0.944	0	0.885	0	0.878	-0.002	0.963	-0.03	0.926	-0.031	0.957	-0.875	0.999	-0.875	0.999	-0.708	0.999	-0.016	0.882	-0.063	0.812	0.067	0.794	0.515	1	0	1	0.099	1	0.241	0.998	0.144	0.972	0.307	0.939	0	0.998	-0.053	0.998	-0.444	0.983	-0.5	0.5	-0.5	0.5	-1	0.5	-0.2	0.943	-0.2	0.943	-0.257	0.943	0	0.726	0	0.674	0	0.703	-0.4	0.949	-0.6	0.949	-0.2	0.949	-0.5	0.866	0	0.866	-0.5	0.5	-0.0075	0.882	-0.0375	0.743	-0.064	0.747	0.139	0.668	0.139	0.622	0.161	0.557	-0.019	0.918	0.093	0.848	0.014	0.874	0	0.999	0	0.999	0.269	0.967	0.0025	0.762	-0.063	0.671	-0.2195	0.724	-0.002	0.775	0.0225	0.679	-0.033	0.724	0.011	0.659	0.0055	0.515	0	0.473	0	0.74	0	0.725	0.038	0.699	0	0.998	0.052	1	-0.175	0.998	0.071	0.976	0.0655	0.881	0.049	0.952	-0.145	0.986	-0.058	0.986	0.029	0.928	0.055	0.932	0.03	0.888	0.028	0.833	-0.3555	0.999	-0.537	0.999	-0.805	0.999	-0.0345	0.779	-0.029	0.77	-0.048	0.761	0.324	0.993	0.3505	0.944	0.4685	0.951	0.015	0.887	0.0275	0.823	0.027	0.844	0	0.99	0	0.969	0	0.935	0.17	0.998	0	0.995	0	0.993	0.01	0.533	0	0.276	0.001	0.305	-0.1	0.9	-0.2	0.9	-0.3	0.9	0	0.949	0	0.949	0	0.8	0.039	0.976	-0.1045	0.984	-0.1	0.95	-0.003	0.443	-0.0225	0.363	0.006	0.28	-0.0555	0.985	0	0.9	-0.042	0.885	-0.013	0.402	-0.029	0.301	0.004	0.348	-0.042	0.765	-0.056	0.766	-0.053	0.709	-0.0195	0.99	-0.102	0.985	0.0535	0.97	-0.059	0.866	-0.1215	0.675	-0.063	0.72	0.26	0.974	0.287	0.947	0.179	0.974	0	0.982	0	0.946	0	0.955	0	0.407	0.006	0.268	0	0.294	0	0.928	0	0.712	0	0.817	-0.064	0.817	-0.1265	0.655	-0.055	0.747	-0.1945	1	0.165	1	0	0.999	-0.0745	0.987	-0.085	0.948	-0.152	0.898	-0.078	0.807	-0.1455	0.834	-0.0665	0.78	0.019	0.997	-0.0375	0.958	-0.038	0.834	0	0.9	0.1	0.9	-0.1	0.9	-0.1045	0.999	-0.0765	0.996	-0.099	0.983	-0.1195	0.966	0	0.867	0	0.926	0.057	0.999	0.023	0.992	0.011	0.833	0	0.912	0	0.833	0	0.906	-0.282	0.996	-0.364	0.971	-0.294	0.97	0.4	0.949	0.4	0.8	0.4	0.8	0	0.798	0	0.692	0	0.699	-0.1345	1	-0.0915	1	0	0.993	0.027	0.918	0.0085	0.656	0.015	0.568	0.2935	0.984	0.277	0.966	0.256	0.987	0	0.5	0	0.5	0	0.5	0.064	0.983	-0.0135	0.982	-0.125	0.957	0	1	0	1	1	1	-1	1	-1	1	-1	1	-0.5	0.866	-0.5	0.866	-0.5	0.5	-0.036	0.923	-0.051	0.893	-0.0425	0.855	-0.188	0.992	-0.2455	0.965	-0.172	0.986	0.318	0.988	0.28	0.96	0.305	0.976	-0.2645	0.999	0.166	0.999	0.1065	0.995	0.0035	1	0.0185	0.994	0.114	0.992	0.052	0.988	0.052	0.988	0.042	0.988	0	0.762	0	0.749	0	0.715	0.104	0.78	0.048	0.766	0.0325	0.669	0.074	0.708	0.083	0.659	0.088	0.532	0.095	0.999	0.084	0.999	0.078	0.999	-0.0355	0.93	-0.131	0.85	0.043	0.883	-0.063	0.999	-0.2575	0.998	-0.371	0.994	0	0.896	0	0.751	0	0.824	-0.046	0.969	-0.028	0.871	-0.031	0.906	0.05	0.852	0.028	0.757	0.0025	0.757	0.179	0.997	0.199	0.996	0.138	0.998	0.017	0.95	-0.075	0.867	0.017	0.9	-0.026	0.801	0.008	0.722	-0.029	0.696	0.13	0.976	0.1035	0.96	0.178	0.932	0	0.991	0	0.988	0	0.955	0.257	0.943	0.257	0.943	0.29	0.943	-0.5075	0.993	-0.467	0.977	-0.357	0.96	-0.5	0.5	-0.5	0.5	-0.5	0.5	-0.012	0.999	-0.012	0.998	-0.114	0.995	-0.196	0.993	-0.2295	0.972	-0.168	0.986	0	0.805	0	0.758	0	0.729	0	0.877	0	0.78	0	0.785	0	0.907	0	0.913	0.005	0.884	-0.02	0.804	-0.023	0.751	-0.071	0.691	-0.011	0.955	0.0175	0.837	-0.132	0.933	0.102	0.993	0.092	0.933	-0.038	0.973	0.181	0.903	0.132	0.837	0.4055	0.825	0	0.961	0	0.838	0	0.822	-0.257	0.943	-0.371	0.943	-0.371	0.943	-0.994	1	-0.9935	1	-1	1	0.107	0.888	0	0.894	0.003	0.88	0	0.72	0	0.571	0	0.613	0.003	0.948	0.009	0.95	-0.052	0.915	0	0.479	0	0.288	0.01	0.358	0.0495	0.987	-0.108	0.965	0.126	0.957	0.042	0.976	0	0.956	0.126	0.963	0	1	0.073	1	0.169	0.999	0.176	0.988	0.176	0.988	0.091	0.976	-0.124	0.999	-0.1	0.996	0.039	0.993	0	1	0	1	0	1	-0.025	0.985	-0.081	0.953	-0.041	0.972	0.102	0.999	0.2425	0.999	-0.266	0.985	0.032	0.989	-0.064	0.956	-0.3935	0.981	-0.075	0.918	0.015	0.897	0.16	0.885	0.268	0.999	0.352	0.999	0.574	0.999	-0.0555	0.996	0	0.947	-0.066	0.872	0	0.996	0	0.902	0	0.791	0.001	0.938	-0.0225	0.937	-0.026	0.911	-0.5	0.866	-0.5	0.5	-0.5	0.866	0	0.944	0	0.901	-0.022	0.801	0.129	0.988	0.0925	0.976	-0.006	0.988	-0.017	0.995	-0.018	0.984	0.268	0.985	0.1	0.9	0.2	0.9	-0.5	0.9	-0.4	0.949	-0.4	0.949	0	0.8	0.029	0.943	-0.143	0.943	-0.029	0.943	0	0.949	0.2	0.8	-0.2	0.8	0	1	-0.031	0.998	-0.123	0.999	0.7	0.999	0.701	0.998	0.567	0.998	0	0.983	-0.125	0.983	0.0585	0.983	0	0.991	0	0.984	0	0.948	0.067	0.988	0.0545	0.952	0.127	0.942	-0.235	1	0	1	0.019	0.995	0.0275	0.88	0.034	0.857	0.034	0.818	-0.527	0.999	-0.552	0.999	-0.2355	0.999	-0.5	0.866	-0.5	0.866	-0.5	0.866	0.0795	0.926	0.0145	0.789	0.173	0.784	0.002	0.801	-0.012	0.561	-0.006	0.558	0.051	0.836	0.0845	0.799	0.068	0.834	0.038	0.999	-0.167	0.998	-0.04	0.994	-0.051	0.999	0	0.999	-0.073	0.998	0.148	0.991	0.148	0.963	0.111	0.889	-0.1885	0.972	-0.364	0.902	-0.365	0.938	0.626	0.999	0.642	0.999	0.703	0.995	-0.086	0.943	-0.029	0.943	0.029	0.943	-0.072	0.956	-0.057	0.873	-0.078	0.88	0.086	0.999	0.213	0.999	0.186	0.989	-0.086	0.943	-0.257	0.943	-0.029	0.943	0	0.402	0	0.381	-0.022	0.2	0	0.997	0	0.931	0	0.796	-0.036	0.996	-0.057	0.975	0.296	0.946	-0.674	0.999	-0.498	0.999	0.519	0.999	-0.083	0.998	-0.0655	0.997	-0.31	0.97	0.4295	1	0	1	0.764	1	0	0.683	0.0035	0.435	0.037	0.65	-0.04	0.917	0.049	0.835	-0.004	0.876	-1	0.5	-1	0.5	-1	0.5	0.081	0.966	0.042	0.889	0.027	0.891	0	0.774	0	0.708	0.02	0.78	-0.051	0.792	-0.0985	0.672	-0.0385	0.797	-0.134	0.884	-0.114	0.769	-0.181	0.795	-0.0335	0.982	-0.087	0.996	0.043	0.923	0.027	0.999	0.0205	0.942	0.027	0.949	0.049	0.983	0.064	0.948	0.05	0.964	-0.866	0.5	-0.866	0.5	-0.866	0.5	0.029	0.656	0.0185	0.619	0.055	0.434	0.333	0.967	0.411	0.933	0.4085	0.917	0.074	0.754	0.094	0.718	0.063	0.772	-0.073	0.784	-0.073	0.664	-0.074	0.699	-0.089	0.883	-0.084	0.855	-0.156	0.822	0	0.999	0	0.999	0.358	0.997	0	1	0	1	0.03	0.982	0	0.894	0	0.763	0	0.909	0.003	0.621	-0.002	0.597	0.031	0.431	0.0205	0.62	-0.0275	0.505	-0.011	0.54	-0.077	0.791	-0.13	0.696	-0.209	0.685	0	0.999	0	0.996	0	0.992	0	0.99	0	0.929	0	0.664	0.118	0.657	0.128	0.627	0.154	0.609	0.1865	0.87	0.167	0.675	0.232	0.74	0.002	0.876	0.006	0.604	0.025	0.801	-0.2765	0.999	-0.496	0.999	-0.0725	0.997	0.06	0.952	0.014	0.872	-0.011	0.854	0	0.949	-0.211	0.8	0	0.8	0.026	0.976	0.044	0.847	-0.023	0.755	0	1	0	0.992	0	0.995	0	1	0	1	-0.569	1	0.129	0.916	0.111	0.905	0.067	0.831	0	0.93	0	0.933	0	0.724	0.097	0.993	0.097	0.952	0.097	0.934
XP_004232820	0.008	0.655	-0.022	0.687	0.004	0.567	-0.067	0.962	0.005	0.935	0.027	0.932	0.025	0.687	0.022	0.583	0.055	0.585	0.0905	0.915	0.157	0.841	-0.011	0.857	-0.0395	0.973	-0.018	0.923	0.137	0.928	-0.5	0.866	-0.5	0.866	0.5	0.866	-0.1475	0.999	-0.048	0.999	-0.167	0.996	0	0.99	0	0.812	0	0.828	0.016	0.826	-0.036	0.742	0.079	0.722	-0.0715	0.999	-0.24	0.999	-0.305	0.993	-0.5	0.866	-0.5	0.5	-0.5	0.5	1	1	0.997	1	0	1	0.196	0.995	0.154	0.995	0.053	0.988	0.0775	0.989	-0.018	0.96	0.025	0.951	0.174	0.972	0.1155	0.946	0.435	0.951	0.101	0.952	0.117	0.93	0.116	0.923	-0.029	1	-0.0605	1	0	0.999	0.0025	0.584	-0.0275	0.476	-0.006	0.448	0.073	0.952	0.0665	0.881	0.095	0.881	0	0.886	0	0.71	0.097	0.759	-0.4	0.949	-0.4	0.8	-0.4	0.8	-0.084	0.999	-0.062	0.999	0.372	0.999	0	1	0	1	0.186	1	0.05	0.977	0.106	0.939	0.031	0.893	-0.2775	0.993	-0.1665	0.956	-0.193	0.909	0.036	0.792	0.024	0.733	-0.007	0.566	-0.0795	0.997	0	0.969	0	0.946	0.001	0.884	-0.0195	0.799	-0.03	0.833	-0.7565	1	-0.5905	1	-0.828	0.999	-0.5	0.5	-0.5	0.5	-0.5	0.5	0.0825	0.935	0.1715	0.915	0.101	0.853	0.2	0.949	0	0.949	0.1	0.949	0	1	0	1	-0.036	0.997	-0.086	0.943	-0.143	0.943	-0.143	0.829	0	0.991	0	0.974	-0.044	0.985	0.067	0.976	-0.103	0.964	-0.2125	0.915	0.024	0.976	-0.024	0.976	0.012	0.976	0	0.872	0	0.764	0	0.734	0.1205	0.956	0.1935	0.947	0.181	0.874	0	0.905	0	0.873	0.119	0.655	0	0.656	0	0.528	0	0.519	-0.02	0.997	-0.145	0.98	-0.053	0.978	-0.0085	0.8	-0.024	0.696	-0.028	0.7	-0.5	0.5	-0.5	0.5	0.5	0.5	0.083	0.983	-0.033	0.967	0.0435	0.979	-0.048	0.764	-0.048	0.595	-0.048	0.577	0.3295	0.999	0.462	0.999	-0.1675	0.999	0.031	0.927	-0.005	0.918	0.0625	0.705	0.198	0.999	0.206	0.997	0.0555	0.999	0.008	0.978	0.0415	0.902	0.117	0.892	0.1885	0.999	0.267	0.999	0.123	0.998	-0.016	0.872	-0.085	0.788	-0.061	0.843	0	0.85	0	0.738	0	0.699	0	0.698	0	0.689	0	0.62	0.002	0.863	0.057	0.814	0.073	0.802	0	1	0	0.999	0	0.999	0.091	0.986	0.055	0.839	0.087	0.938	-0.0065	0.943	0.0685	0.988	0	0.925	0.0875	0.989	-0.031	0.932	0.006	0.954	-0.849	0.999	-0.849	0.999	-0.849	0.999	0.0255	0.834	-0.006	0.757	0.078	0.7	-0.4705	1	0	0.999	-0.084	0.999	-0.369	0.983	-0.378	0.978	-0.394	0.927	-0.102	0.951	0	0.884	-0.046	0.882	-0.5	0.5	-0.5	0.5	-0.5	0.5	-0.029	0.943	0.12	0.943	0.1315	0.943	0	0.645	0	0.724	0	0.57	-0.6	0.949	-0.6	0.949	-0.329	0.949	-0.5	0.866	0	0.866	-0.5	0.5	0	0.966	0	0.957	-0.124	0.929	0.065	0.52	0.06	0.428	0.059	0.528	-0.093	0.98	-0.001	0.975	0.009	0.962	-0.0915	0.999	-0.01	0.993	-0.034	0.961	-0.028	0.782	-0.052	0.708	0.061	0.585	0.001	0.861	0.0395	0.781	0.058	0.733	0.009	0.615	-0.0455	0.573	-0.03	0.353	0	0.82	0	0.805	0.006	0.797	-0.055	1	-0.381	0.999	0.138	0.999	0.095	0.976	0.102	0.905	0.048	0.905	-0.029	0.943	0.086	0.943	0.034	0.943	0.055	0.782	0.061	0.681	0.0625	0.697	0.228	0.999	0.3955	0.999	0.554	0.999	-0.0795	0.757	-0.08	0.703	-0.079	0.684	0.1335	0.964	0.147	0.912	0.16	0.903	0.0065	0.619	-0.012	0.61	0.039	0.535	0	0.992	0	0.971	-0.103	0.976	0.0385	1	0	0.999	0	0.998	0.052	0.641	0.0735	0.659	0.114	0.547	-0.7	0.975	-0.7	0.975	-0.5	0.9	0	0.949	0	0.949	0.2	0.8	0.031	0.997	-0.083	0.982	-0.103	0.981	0.013	0.622	0.0085	0.525	0.038	0.527	-0.084	0.991	-0.141	0.902	-0.229	0.913	0.0285	0.551	0.054	0.48	0.086	0.479	-0.105	0.769	-0.109	0.732	-0.1	0.734	-0.0525	0.996	-0.1085	0.994	-0.05	0.97	0.046	0.962	0.138	0.945	-0.045	0.9	0.036	0.63	0.05	0.52	0.075	0.534	0	1	0	0.992	0	0.998	-0.004	0.488	0	0.334	-0.019	0.3	0	0.922	0	0.851	0	0.74	0.061	0.943	0.127	0.909	-0.038	0.864	0.164	1	-0.2055	1	-0.055	0.994	-0.0445	0.966	-0.0525	0.946	-0.04	0.92	0.2765	0.868	0.256	0.774	0.173	0.885	0.1805	0.999	0.187	0.995	0.576	0.998	0.1	0.975	0	0.9	0.1	0.9	0.067	0.995	0.06	0.994	0.0035	0.963	-0.04	0.998	0	0.992	0	0.964	-0.119	0.998	-0.001	0.974	-0.026	0.961	0	0.851	0	0.78	0	0.788	-0.4495	0.999	-0.424	0.999	-0.374	0.998	0.4	0.949	0.3	0.8	0.4	0.8	0	0.758	0	0.68	-0.004	0.705	-0.1775	1	-0.224	1	0	1	0.0035	0.838	-0.029	0.818	0.034	0.765	-0.022	0.637	0.024	0.549	0.004	0.462	-0.5	0.866	0.5	0.866	0.5	0.866	0.0415	0.996	-0.045	0.987	-0.08	0.991	0	1	0	1	0.999	1	1	1	1	1	1	1	0.5	0.866	-0.5	0.866	0.5	0.5	-0.096	0.88	-0.098	0.875	-0.088	0.82	-0.099	0.948	-0.15	0.933	0.004	0.933	0.0885	0.98	0.065	0.921	0.069	0.896	-0.7215	0.999	-0.618	0.999	-0.867	0.999	0	1	-0.048	0.989	-0.12	0.933	0.232	0.988	0.03	0.988	-0.1515	0.988	0	0.74	0	0.62	0.014	0.436	0.067	0.695	0.072	0.614	0.037	0.615	0.079	0.767	0.092	0.691	0.018	0.705	0.153	0.999	0.124	0.998	0.2265	0.998	-0.076	0.973	0.0535	0.961	-0.062	0.889	-0.117	0.999	-0.218	0.999	-0.218	0.999	-0.01	0.866	0	0.866	0.073	0.791	0.1305	0.945	0.125	0.887	0.213	0.861	-0.01	0.737	-0.019	0.684	-0.029	0.645	0.461	0.999	0.493	0.999	0.61	0.986	0	0.967	0.067	0.95	0.033	0.883	-0.07	0.834	-0.093	0.696	-0.0475	0.786	0.004	0.954	-0.0555	0.914	0.022	0.768	0	0.998	0	0.982	0	0.979	0.086	0.943	0.029	0.943	0.029	0.943	-0.02	0.786	-0.01	0.579	-0.014	0.642	-0.5	0.5	-0.5	0.5	-0.5	0.5	0.08	0.999	0.08	0.999	-0.078	0.999	-0.056	0.979	-0.063	0.881	-0.028	0.741	0	0.953	0	0.941	0.039	0.889	0	0.889	0	0.874	0	0.75	0	0.968	0	0.968	0.013	0.948	-0.0215	0.788	-0.0265	0.6	-0.031	0.625	0.102	0.892	0.148	0.857	0.04	0.788	0.092	0.979	0.135	0.917	0.066	0.831	0.143	0.975	0.0625	0.917	0.419	0.905	0	0.948	0	0.873	0	0.991	0.131	0.943	0.131	0.943	0.029	0.943	-0.994	1	-0.994	1	-1	1	-0.182	0.931	0	0.889	0	0.889	0	0.726	0	0.574	0	0.566	-0.0605	0.961	0.0075	0.962	0.046	0.894	0	0.601	-0.003	0.441	-0.001	0.532	0.0425	0.973	-0.061	0.939	0.141	0.918	-0.172	0.997	0	1	-0.084	0.98	0	1	0	1	-0.043	0.999	0.139	0.988	0.055	0.976	0	0.988	0.019	0.999	-0.075	0.981	0.01	0.981	0	1	0	1	0	1	0.132	0.966	0.0765	0.878	0.147	0.944	0.1435	0.998	0.1425	0.994	-0.231	0.963	0.05	0.994	-0.081	0.938	-0.1595	0.943	-0.045	0.969	-0.0065	0.926	0.137	0.922	0.029	0.999	0.024	0.999	0.412	0.997	-0.0635	0.997	-0.008	0.963	-0.11	0.977	0	0.999	0	0.817	0.157	0.827	-0.055	0.95	-0.021	0.963	0.059	0.893	-0.5	0.866	-0.5	0.5	-0.5	0.866	0	0.96	0	0.911	0	0.924	0.079	0.988	0.138	0.855	0.103	0.879	-0.036	0.975	0.0335	0.941	0.192	0.886	0.1	0.9	0.1	0.9	-0.3	0.9	0	0.949	-0.2	0.8	0.1	0.8	0.086	0.943	-0.086	0.943	0.143	0.943	0.4	0.949	0.4	0.949	0.4	0.949	0	1	0.005	0.999	-0.039	0.997	0.8755	0.999	0.937	0.999	0.902	0.999	0	0.983	-0.034	0.983	0.0415	0.95	0	0.988	0	0.97	0	0.846	-0.018	0.988	-0.0545	0.964	0.079	0.915	-0.3225	1	0	1	0.121	0.998	-0.0205	0.766	-0.038	0.754	-0.06	0.728	0.043	0.999	0.186	0.998	0.006	0.999	-0.5	0.5	-0.5	0.5	-0.5	0.5	-0.026	0.933	-0.1385	0.884	0.058	0.953	-0.009	0.781	-0.0325	0.79	0.039	0.656	0.244	0.898	0.2915	0.83	0.268	0.742	-0.0005	0.999	-0.024	0.999	-0.196	0.954	0	1	0	1	-0.268	1	-0.4055	0.991	-0.3515	0.963	-0.407	0.963	-0.168	0.947	-0.3325	0.852	-0.423	0.844	0.341	0.999	0.396	0.996	0.459	0.945	0.029	0.943	0.029	0.943	0.029	0.886	0.152	0.94	0.156	0.88	0.236	0.877	0.185	0.999	0.254	0.998	0.312	0.999	-0.029	0.943	0.029	0.943	-0.314	0.943	0	0.448	0	0.353	-0.025	0.256	-0.014	1	0	0.989	-0.058	0.853	-0.034	0.993	0.0165	0.939	0.143	0.929	-0.7485	0.999	-0.669	0.997	0.213	0.999	0.108	0.999	0.108	0.996	0.498	0.997	0.52	1	0	1	0.837	1	-0.01	0.565	-0.002	0.505	-0.006	0.511	-0.07	0.967	-0.004	0.948	0.006	0.907	-1	0.5	-1	0.5	-1	0.5	0.027	0.751	0.0435	0.644	-0.044	0.587	-0.002	0.534	-0.008	0.512	-0.004	0.389	0.316	0.883	0.3375	0.862	0.233	0.891	-0.242	0.862	-0.257	0.783	-0.252	0.796	-0.03	0.999	-0.061	0.999	-0.0675	0.989	0.066	0.991	0.0095	0.958	0.16	0.947	-0.0025	0.919	-0.074	0.841	-0.062	0.803	-0.5	0.866	0.5	0.866	0.5	0.866	-0.005	0.583	-0.0205	0.456	0.006	0.431	0.133	0.967	0.1085	0.933	0.1585	0.966	0.267	0.9	0.307	0.805	0.286	0.758	-0.094	0.776	-0.1015	0.657	-0.087	0.767	-0.242	0.895	-0.214	0.884	-0.2385	0.864	0	0.967	0	0.961	-0.286	0.939	-0.1175	1	0	1	-0.103	1	0	0.821	0	0.721	0	0.873	-0.011	0.572	-0.017	0.46	-0.011	0.42	0.021	0.589	-0.0005	0.5	0	0.44	-0.077	0.769	-0.114	0.617	-0.018	0.484	0.154	1	0	0.998	0.393	0.998	0	0.963	0	0.836	0	0.717	0.043	0.531	0.047	0.401	0.032	0.523	-0.012	0.933	-0.125	0.911	0.075	0.961	0	0.656	-0.0055	0.564	0	0.504	-0.3065	0.999	-0.58	0.999	-0.077	0.981	0.0315	0.72	0.044	0.64	-0.031	0.56	0	0.949	0	0.949	0	0.949	0	0.948	0	0.926	0	0.84	0	0.995	0	0.971	0	0.96	0	1	0	1	-0.522	1	0.0675	0.766	0.111	0.711	0.0995	0.726	0	0.873	0	0.835	0	0.783	-0.042	0.99	-0.091	0.957	0.142	0.979
XP_004251846	0.0185	0.638	0.0445	0.513	-0.036	0.591	0.049	0.992	0.048	0.98	0.012	0.952	0.052	0.5	0.0575	0.473	0.049	0.432	0.13	0.896	0.167	0.87	0.017	0.715	0.001	0.849	-0.009	0.795	0.045	0.711	-0.5	0.866	-0.5	0.866	-0.5	0.5	0.246	0.999	0.184	0.999	0.184	0.998	0	0.996	0	0.996	-0.302	0.965	0	0.723	-0.036	0.661	0.059	0.726	0.065	0.999	0.287	0.998	0.191	0.998	0.5	0.866	0.5	0.866	0	0.5	-1	1	-0.997	1	0	1	0.004	0.991	0.058	0.987	-0.019	0.96	0.011	0.931	0.089	0.899	0.086	0.883	-0.205	0.975	-0.192	0.94	-0.3435	0.95	0.123	0.893	0.053	0.774	0.108	0.841	0.0095	1	0.01	1	0.009	0.998	0.007	0.614	0.0115	0.424	0.019	0.419	-0.024	0.976	-0.048	0.929	-0.024	0.952	-0.0035	0.812	0.0035	0.564	0.038	0.644	-0.2	0.8	-0.2	0.8	0	0.8	-0.2585	0.999	-0.185	0.998	-0.471	0.998	0	1	0	0.991	-0.191	0.999	-0.06	0.999	-0.11	0.995	0.116	0.937	0.1975	0.98	0.113	0.95	0.143	0.836	0.147	0.787	0.216	0.832	0.153	0.702	0.0275	0.998	-0.1565	0.995	0	0.973	0.0105	0.689	0.016	0.567	0.042	0.603	0.5305	1	0.354	1	0.528	0.997	-0.5	0.5	-0.5	0.5	-0.5	0.5	0.094	0.894	0.14	0.815	0.222	0.897	-0.4	0.949	-0.4	0.949	-0.2	0.949	0	1	0	1	-0.116	1	0.029	0.986	-0.029	0.943	-0.1145	0.943	0.041	0.979	0	0.892	0	0.854	0.115	0.988	-0.055	0.988	-0.194	0.927	0.095	0.929	0.024	0.833	0.095	0.881	0	0.908	-0.017	0.892	0	0.874	0.1095	0.933	0.169	0.89	0.193	0.921	0.06	0.927	0.048	0.764	0.214	0.833	0	0.734	0	0.619	0.001	0.602	-0.139	0.93	-0.087	0.892	-0.149	0.9	0.003	0.55	-0.0005	0.496	0.036	0.533	-0.5	0.866	-0.5	0.866	-0.5	0.866	-0.1	0.95	-0.067	0.85	-0.134	0.583	0.429	0.976	0.333	0.976	0.333	0.952	-0.426	0.999	-0.507	0.999	0.0235	0.998	0.079	0.892	0.036	0.75	0.2475	0.733	-0.4075	0.999	-0.475	0.999	-0.325	0.999	0.1045	0.941	-0.0155	0.918	-0.017	0.849	-0.221	0.999	-0.267	0.996	-0.16	0.999	0.018	0.789	0.0485	0.623	-0.027	0.626	0	0.884	0	0.729	0	0.81	0	0.598	0	0.484	0	0.549	0.04	0.905	0.0195	0.844	0.027	0.819	0	1	0	0.999	0	0.998	-0.069	0.933	-0.044	0.883	-0.058	0.762	-0.0235	0.949	-0.039	0.858	-0.043	0.935	-0.007	0.977	0.113	0.944	0.055	0.952	-0.87	0.999	-0.87	0.999	-0.817	0.999	0.0025	0.75	-0.031	0.63	0.044	0.737	0.0785	1	0	0.996	0	0.997	0.199	0.998	0.215	0.992	0.2615	0.903	-0.0055	1	0	0.924	0	0.807	-0.5	0.5	-0.5	0.5	-1	0.5	-0.086	0.943	-0.143	0.943	-0.257	0.943	0	0.686	0	0.583	0	0.533	-0.4	0.949	-0.6	0.949	-0.2	0.949	-0.5	0.866	-0.5	0.866	-0.5	0.866	0	0.968	0	0.955	0.189	0.839	0.05	0.468	0.055	0.428	0.112	0.378	0.076	0.962	0.0285	0.944	-0.05	0.919	-0.0865	0.997	-0.0505	0.988	-0.089	0.898	0.1615	0.942	0.142	0.937	0.077	0.769	0.018	0.787	-0.0045	0.682	0.007	0.704	-0.004	0.74	-0.0005	0.802	0	0.614	0	0.758	-0.0145	0.528	0.002	0.525	0.0605	1	0.368	1	-0.054	1	-0.082	0.976	-0.082	0.929	-0.082	0.905	0.131	0.775	-0.131	0.775	0	0.775	0.224	0.903	0.273	0.879	0.164	0.791	-0.412	0.999	-0.62	0.999	-0.7605	0.999	0.091	0.589	0.052	0.526	0.086	0.546	0.3285	0.965	0.3345	0.921	0.3255	0.927	0.021	0.709	0.0385	0.597	-0.008	0.604	0	0.991	0	0.994	0	0.961	0	0.999	0	0.998	0	0.997	0.068	0.647	0.079	0.649	0.088	0.525	-0.7	0.975	-0.7	0.975	-0.5	0.9	0	0.8	-0.2	0.8	-0.2	0.8	0.0365	0.98	-0.055	0.97	-0.053	0.955	0.038	0.426	0.041	0.372	0.036	0.336	-0.008	0.981	0	0.925	0.122	0.899	0.0665	0.493	0.0785	0.532	0.079	0.426	0.024	0.587	0.007	0.562	0.006	0.573	-0.0695	0.973	-0.1635	0.97	0.0145	0.924	0.049	0.908	0.049	0.893	0.034	0.9	0.1125	0.838	0.054	0.777	0.179	0.711	0	0.996	0	0.974	0	0.967	0	0.349	-0.0005	0.293	0	0.238	0	0.884	0	0.792	0	0.828	0.051	0.896	0.051	0.904	0.013	0.883	-0.1745	1	0.214	1	0	0.999	0.0915	0.998	0.0615	0.98	0.049	0.989	0.2745	0.891	0.2635	0.837	0.197	0.807	-0.085	0.994	-0.1055	0.993	-0.112	0.999	0	0.9	-0.1	0.9	0	0.9	-0.109	0.999	-0.1135	0.992	0.141	0.985	-0.0635	0.975	0	0.885	0	0.931	0	0.997	0.0095	0.985	0	0.933	0	0.908	0	0.831	0	0.76	-0.37	0.999	-0.386	0.995	-0.327	0.987	0.4	0.949	0.4	0.8	0.4	0.8	0.0345	0.752	0	0.662	0	0.476	0.2615	1	0.397	1	0.315	1	0.168	0.939	0.177	0.848	0.186	0.866	0.1815	0.922	0.143	0.826	0.247	0.769	-0.5	0.5	-0.5	0.5	-0.5	0.5	0.0455	0.987	-0.1155	0.987	-0.098	0.956	0	1	0	1	-0.999	1	1	1	1	1	1	1	-0.5	0.866	-0.5	0.866	-0.5	0.5	-0.018	0.793	-0.021	0.795	-0.035	0.764	0.066	0.983	0.066	0.955	-0.048	0.944	-0.3505	0.955	-0.3815	0.908	-0.4	0.858	-0.671	0.999	-0.193	0.999	-0.359	0.999	0	0.999	0	0.998	-0.172	0.989	0.172	0.988	0.055	0.988	0.006	0.988	0	0.851	0	0.842	-0.006	0.874	0.244	0.847	0.265	0.829	0.149	0.823	0.187	0.735	0.243	0.785	0.205	0.589	-0.036	0.999	-0.03	0.999	-0.109	0.999	-0.0385	0.88	-0.0395	0.837	-0.029	0.726	-0.075	0.999	-0.3765	0.998	-0.415	0.999	-0.0275	0.963	0	0.951	0	0.951	0.0465	0.91	0.0585	0.717	0.062	0.709	0.147	0.851	0.128	0.834	0.1015	0.803	0.528	0.999	0.55	0.997	0.611	0.992	-0.033	0.9	-0.0585	0.8	0	0.7	0.055	0.45	0.059	0.462	0.089	0.468	0.005	0.979	0.005	0.957	-0.175	0.966	0	0.999	0	0.983	0	0.976	-0.143	0.943	-0.144	0.829	-0.257	0.829	0.4765	0.992	0.44	0.974	0.307	0.972	-0.5	0.5	-1	0.5	-0.5	0.5	0.07	0.999	0.07	0.999	-0.0075	0.998	0.032	0.965	0.032	0.944	-0.066	0.916	0	0.98	0	0.983	-0.165	0.903	0	0.935	0	0.816	0	0.676	0	0.963	0	0.972	0	0.824	-0.013	0.834	0.0095	0.633	-0.016	0.551	0.1225	0.894	0.131	0.79	-0.032	0.82	-0.084	0.975	-0.084	0.976	0.029	0.885	-0.173	0.934	-0.23	0.886	-0.362	0.897	0	0.964	0	0.846	-0.103	0.845	-0.257	0.943	-0.371	0.943	-0.371	0.943	-0.9	0.998	-0.899	0.997	-0.919	0.979	0.1105	0.898	0	0.866	0	0.867	-0.003	0.62	0	0.535	0	0.44	0.021	0.963	0.0195	0.96	-0.003	0.894	-0.0095	0.534	-0.0085	0.389	0.008	0.475	0.149	0.996	-0.068	0.987	0.186	0.981	-0.077	0.99	0	0.964	-0.11	0.777	0	1	0.0115	1	0.066	1	0.018	0.988	0.067	0.976	0.067	0.952	0.077	0.999	0.106	0.999	-0.113	0.997	0	1	0	1	0	1	-0.012	0.958	-0.045	0.927	0.06	0.948	-0.106	0.999	-0.288	0.994	0.233	0.995	0.053	0.994	-0.017	0.996	-0.1395	0.914	-0.007	0.868	-0.0245	0.656	-0.005	0.611	0.044	0.999	0.145	0.999	0.283	0.998	0.0775	0.998	0	0.99	0.035	0.992	0	1	0	0.998	-0.141	0.986	0.022	0.967	-0.009	0.937	0.02	0.901	0.5	0.866	0.5	0.866	-0.5	0.5	0	0.932	0	0.782	0	0.759	0.022	0.988	0.022	0.976	0.067	0.891	0.0095	0.991	-0.024	0.995	0.197	0.961	-0.3	0.9	-0.3	0.9	0.1	0.9	0	0.949	0	0.949	-0.4	0.8	0.086	0.943	-0.143	0.943	0.086	0.943	0.4	0.949	0.2	0.949	0.4	0.949	0	0.999	-0.063	1	0.014	0.99	0.809	0.999	0.837	0.999	0.8175	0.999	-0.017	0.967	-0.1085	0.967	0.029	0.9	0	0.998	0	0.984	0	0.934	0.018	0.976	0.0485	0.964	-0.055	0.745	0	1	0	0.999	0.065	0.991	0.0605	0.791	0.041	0.763	0.0765	0.723	-0.4855	0.999	-0.518	0.999	-0.294	0.999	-0.5	0.5	-0.5	0.5	-0.5	0.5	0.431	0.927	0.4675	0.921	0.406	0.942	0.169	0.756	0.169	0.731	0.163	0.637	0.188	0.813	0.1925	0.685	0.208	0.589	-0.1155	0.999	0.043	0.995	-0.0755	0.999	0.012	1	0	1	0	0.998	0.148	0.991	0.161	0.963	0.154	0.963	-0.2135	0.827	-0.313	0.85	-0.213	0.648	0.6415	0.999	0.667	0.998	0.617	0.999	-0.143	0.943	-0.257	0.943	0.143	0.943	0.0105	0.918	0.067	0.727	0.004	0.73	-0.5065	0.999	-0.4545	0.998	-0.6935	0.997	-0.086	0.943	0.086	0.943	-0.086	0.943	0	0.439	0	0.315	-0.011	0.237	0.017	1	0	0.997	0.114	0.97	-0.011	0.996	-0.1285	0.993	0.218	0.968	-0.7395	0.999	-0.676	0.998	0.223	0.999	-0.1045	0.999	-0.0965	0.994	-0.255	0.959	0.438	1	0	1	0.777	1	-0.006	0.489	-0.029	0.463	0.01	0.34	0.066	0.943	0.0385	0.856	-0.13	0.856	-1	0.5	-1	0.5	-1	0.5	0.1375	0.942	0.183	0.945	0.061	0.945	0	0.482	0	0.46	0.001	0.485	0.2825	0.88	0.2975	0.841	0.2025	0.85	0.159	0.735	0.144	0.785	0.147	0.731	-0.1575	0.999	-0.216	0.995	-0.038	0.994	-0.045	0.999	-0.0365	0.975	-0.049	0.957	0.014	0.788	0.0385	0.661	-0.04	0.609	-0.866	0.5	-0.866	0.5	-0.866	0.5	0.034	0.501	0.0165	0.507	0.042	0.342	0.3	0.967	0.333	0.95	0.3505	0.933	0.209	0.779	0.2415	0.733	0.244	0.675	0.033	0.416	0.0455	0.373	0.0575	0.39	0.0425	0.895	0.006	0.862	0.067	0.787	0	0.999	0	0.998	-0.101	0.992	0	1	0	1	0	0.989	0	0.96	0	0.754	0	0.889	0.033	0.454	0.0185	0.475	0.036	0.359	0.003	0.59	-0.008	0.415	-0.025	0.361	0.19	0.944	0.173	0.927	0.1215	0.812	0.1945	1	0	0.999	0.419	1	0	0.954	0	0.714	0	0.71	0.038	0.462	0.033	0.397	0.056	0.366	0.48	0.926	0.497	0.896	0.513	0.94	-0.01	0.785	0.0035	0.677	-0.001	0.542	-0.114	0.983	-0.21	0.982	0.085	0.903	0.148	0.925	0.187	0.934	0.071	0.959	0	0.949	0	0.8	-0.2	0.949	0	0.949	0.026	0.873	-0.055	0.883	0	0.999	0	0.997	0	0.986	0	1	0	0.999	0.536	1	0.1585	0.908	0.196	0.835	0.073	0.661	0	0.904	0	0.831	0	0.755	-0.003	0.952	-0.003	0.957	-0.073	0.806
XP_004244280
XP_010322341	0.0015	0.757	-0.048	0.658	0.038	0.756	0.031	0.996	0.035	0.978	0.058	0.982	0.047	0.486	0.071	0.469	0.055	0.459	-0.14	0.93	-0.213	0.899	-0.065	0.904	0.006	0.939	-0.014	0.949	-0.243	0.872	-0.5	0.866	-0.5	0.5	-0.5	0.5	-0.198	0.999	-0.089	0.999	-0.099	0.999	0	0.996	0	0.969	0.384	0.977	-0.032	0.865	0.006	0.823	-0.034	0.824	-0.114	0.999	-0.218	0.997	-0.348	0.992	-0.5	0.866	-0.5	0.5	-0.5	0.5	1	1	0.997	1	0	1	-0.187	0.999	-0.032	0.99	-0.097	0.982	-0.0315	0.956	-0.122	0.895	-0.119	0.943	0.263	0.953	0.1915	0.944	0.423	0.936	0.005	0.961	-0.031	0.958	-0.029	0.781	-0.0185	1	-0.092	1	0	0.999	0.007	0.609	-0.002	0.42	-0.026	0.376	0.048	0.976	0.048	0.952	0.19	0.929	-0.0015	0.791	0.0105	0.616	0.025	0.701	-0.4	0.949	-0.4	0.8	-0.4	0.8	0.514	0.999	0.6255	0.999	0.424	0.999	0	1	0	0.999	0	0.999	-0.019	0.997	0.045	0.996	-0.132	0.996	-0.197	0.982	-0.1785	0.958	-0.008	0.951	0.169	0.809	0.1915	0.812	0.204	0.858	0	0.999	0.002	0.998	0.029	0.893	0.0415	0.541	0.049	0.464	0.067	0.502	0.463	0.999	0.317	0.999	0.456	0.99	-0.5	0.5	-0.5	0.5	-0.5	0.5	0.082	0.956	0.187	0.955	0.145	0.91	-0.2	0.949	0	0.949	-0.2	0.775	0	1	0	1	0.146	0.997	0.03	0.955	0.091	0.893	0.213	0.941	-0.0015	0.991	0.0865	0.94	0.097	0.971	-0.03	0.988	0.103	0.952	0.2905	0.952	-0.051	0.952	-0.082	0.786	-0.071	0.929	0	0.959	0	0.952	0.018	0.931	0.1075	0.975	0.1925	0.962	0.198	0.918	-0.048	0.976	0	0.929	-0.1785	0.833	0	0.664	0	0.524	0	0.497	-0.233	0.996	-0.138	0.976	-0.32	0.989	0.035	0.521	0.0465	0.489	0.049	0.483	-0.5	0.866	-0.5	0.866	-0.5	0.866	-0.167	0.983	-0.117	0.933	-0.267	0.933	-0.381	0.976	-0.262	0.952	-0.262	0.97	0.322	0.999	0.4415	0.999	-0.151	0.999	-0.038	0.967	0.021	0.903	-0.114	0.812	-0.238	0.999	-0.225	0.932	-0.2465	0.709	-0.178	0.98	-0.053	0.962	0.015	0.932	-0.166	0.999	-0.21	0.999	-0.143	0.999	-0.0385	0.916	-0.14	0.908	0.01	0.913	0	0.85	0	0.792	0	0.763	0	0.887	0	0.762	0	0.459	-0.058	0.707	-0.076	0.765	-0.026	0.551	0	0.999	0	0.998	0	0.998	0.097	0.982	0.0905	0.947	0.14	0.884	-0.0035	0.945	-0.0475	0.857	0	0.928	-0.032	0.942	-0.093	0.885	-0.109	0.92	0.724	0.999	0.724	0.998	0.186	0.999	-0.038	0.919	0.0115	0.865	-0.008	0.856	-0.5135	1	0	1	-0.096	1	-0.239	0.989	-0.214	0.967	-0.234	0.976	0	0.996	0	0.944	-0.444	0.93	-0.5	0.5	-0.5	0.5	-0.5	0.5	0.029	0.943	0.029	0.943	0.314	0.943	0	0.787	0	0.676	0.052	0.655	0	0.949	0.2	0.949	-0.4	0.8	-0.5	0.866	-0.5	0.866	-0.5	0.866	0	0.947	0	0.808	-0.315	0.831	0.0935	0.609	0.095	0.406	0.091	0.359	-0.0355	0.856	0.0275	0.767	0.065	0.772	0.028	0.999	0	0.996	-0.024	0.993	0.026	0.896	0.067	0.887	-0.093	0.706	-0.0435	0.694	-0.0515	0.79	-0.039	0.55	0.027	0.592	0.02	0.507	0	0.401	0	0.689	0	0.622	0.009	0.436	-0.1245	1	-0.3685	1	0	1	0.095	0.976	0.0595	0.976	0.048	0.905	0.091	0.941	0.091	0.88	-0.03	0.82	0.174	0.915	0.182	0.867	0.109	0.818	0.248	0.999	0.478	0.999	0.649	0.999	0.186	0.612	0.186	0.584	0.196	0.684	-0.136	0.98	-0.1135	0.802	-0.211	0.957	0.0065	0.839	-0.015	0.719	0.038	0.752	0	0.992	0	0.983	0	0.979	0	1	0	0.991	0.025	0.999	0.059	0.675	0.08	0.651	0.062	0.583	-0.4	0.975	-0.35	0.9	-0.1	0.9	0	0.949	0.2	0.949	0.2	0.8	-0.057	0.993	0.056	0.978	0.086	0.968	0.031	0.453	0.0415	0.395	0.049	0.347	0.0125	0.983	0.0025	0.935	0	0.884	0.038	0.613	0.0525	0.59	0.055	0.488	0.087	0.678	0.122	0.585	0.092	0.624	-0.05	0.992	0.0195	0.99	-0.095	0.982	0.0245	0.851	0.0415	0.712	-0.035	0.77	-0.135	0.934	-0.102	0.928	-0.238	0.874	0	0.999	0	0.999	0	0.998	0	0.52	0	0.329	0.003	0.248	0	0.917	0	0.649	0	0.696	0.014	0.831	0.03	0.729	-0.031	0.758	0.1865	1	-0.1295	1	0	0.999	0.017	0.987	-0.08	0.962	-0.043	0.927	0.275	0.943	0.3715	0.929	0.1575	0.928	0.0295	0.997	0.144	0.995	0.167	0.987	0	0.975	-0.1	0.9	-0.1	0.9	-0.1225	0.998	-0.066	0.989	0.0815	0.994	0	0.999	0	0.979	0	0.955	-0.0115	1	0	0.998	0	0.951	0	0.835	0	0.737	-0.013	0.738	0.367	0.999	0.317	0.999	0.353	0.999	-0.4	0.949	-0.4	0.949	-0.4	0.8	-0.013	0.801	0	0.58	0	0.561	0.192	1	0.266	1	0	0.998	0.07	0.912	0.07	0.749	0.035	0.675	-0.212	0.927	-0.165	0.901	-0.299	0.847	-0.5	0.5	-0.5	0.5	-0.5	0.5	-0.0585	0.991	0.052	0.985	0.075	0.972	0	1	0	1	0.999	1	1	1	1	1	1	1	0.5	0.866	0.5	0.866	0.5	0.866	-0.008	0.596	-0.012	0.533	-0.0175	0.574	0.024	0.949	0.027	0.841	0.006	0.744	0.26	0.991	0.3835	0.973	0.253	0.97	-0.211	0.999	0.155	0.999	0.196	0.999	-0.0175	1	0	0.988	0.001	0.981	-0.112	0.988	-0.112	0.988	-0.056	0.988	0	0.907	0	0.593	0	0.736	0.192	0.814	0.206	0.817	0.0735	0.693	0.172	0.761	0.159	0.719	0.22	0.713	-0.0835	0.999	-0.068	0.999	-0.061	0.998	-0.078	0.975	-0.1115	0.916	-0.071	0.868	0.1365	0.999	0.3375	0.995	0.31	0.975	0	0.832	0	0.697	0	0.602	-0.0725	0.963	-0.103	0.907	-0.025	0.844	0.043	0.845	0.06	0.838	-0.0275	0.764	0.3565	0.998	0.287	0.993	0.284	0.939	-0.023	0.983	-0.075	0.9	0	0.783	0.145	0.785	0.165	0.703	0.1355	0.765	0.2115	0.984	0.3205	0.973	0.463	0.951	0	0.998	0	0.995	-0.02	0.993	0.2	0.943	0.257	0.943	0.143	0.943	-0.382	0.973	-0.314	0.93	-0.121	0.906	-0.5	0.5	-0.5	0.5	-0.5	0.5	-0.034	0.999	-0.034	0.999	0.094	0.995	0.035	0.923	0.0105	0.839	0.035	0.769	0	0.979	0	0.878	0.122	0.771	0	0.949	0	0.816	0	0.889	0	0.935	0	0.796	0	0.713	-0.014	0.877	0	0.756	-0.093	0.709	-0.131	0.965	-0.229	0.874	-0.109	0.895	0.226	0.983	0.2115	0.958	-0.019	0.884	0.255	0.961	0.189	0.922	0.5005	0.928	0	0.949	0	0.708	0	0.704	0.086	0.943	0.203	0.943	0.086	0.943	0.989	1	0.99	1	0.996	1	-0.087	0.847	0.004	0.834	0.008	0.821	0	0.863	0	0.613	0	0.566	-0.066	0.98	-0.0495	0.93	-0.133	0.874	0.002	0.571	0	0.578	-0.011	0.425	-0.077	0.994	0.099	0.986	-0.077	0.969	0	0.98	0	0.812	0	0.53	0	1	0	1	0.288	0.999	-0.103	0.988	0.024	0.988	0	0.976	-0.052	0.999	0.052	0.999	-0.163	0.999	0	1	0	1	0	1	-0.0155	0.988	-0.013	0.898	0.007	0.804	-0.206	0.999	-0.2565	0.995	0.183	0.995	-0.0425	0.988	0.037	0.978	0.289	0.953	0.028	0.922	0.004	0.959	-0.165	0.847	-0.332	0.999	-0.408	0.999	-0.554	0.999	0.0765	0.996	0	0.978	0	0.984	0	0.985	0	0.991	0	0.904	-0.05	0.975	-0.023	0.918	-0.128	0.872	-0.5	0.866	-0.5	0.866	-0.5	0.866	0	0.954	0	0.907	0	0.846	0.2335	0.976	0.2485	0.927	0.018	0.914	0.012	0.995	0.0505	0.985	-0.304	0.976	-0.5	0.9	-0.5	0.9	-0.1	0.9	-0.4	0.8	-0.4	0.8	-0.2	0.8	-0.086	0.943	0.086	0.943	-0.143	0.886	0.4	0.949	0.2	0.8	0.4	0.8	0	1	0.0455	1	0.327	1	-0.952	0.999	-0.9595	0.999	-0.9	0.999	0	0.983	0.125	0.983	-0.1585	0.95	0	0.999	0	0.991	0	0.994	0.152	0.988	0.194	0.927	0.164	0.952	0.067	1	-0.0095	1	-0.089	0.998	0.029	0.67	0.036	0.611	0.013	0.603	0.355	0.999	0.369	0.999	0.132	0.999	-0.5	0.866	-0.5	0.866	-0.5	0.5	0.001	0.857	0.036	0.738	-0.135	0.677	0.05	0.79	0.05	0.737	0.05	0.739	0.1465	0.883	0.1855	0.785	0.23	0.839	-0.056	0.998	0.0735	0.99	-0.003	0.997	0	1	-0.057	1	-0.231	1	-0.37	0.963	-0.333	0.963	-0.407	0.963	-0.1685	0.902	-0.222	0.741	-0.282	0.816	-0.555	0.999	-0.499	0.999	-0.598	0.995	-0.257	0.943	-0.2	0.943	0.257	0.943	-0.07	0.937	-0.107	0.914	-0.031	0.853	-0.183	0.999	-0.226	0.99	-0.351	0.998	-0.086	0.943	-0.029	0.943	-0.116	0.943	0	0.396	0	0.309	0.02	0.308	0.0695	1	0	0.996	0	0.998	0.018	0.996	0.102	0.975	-0.214	0.968	0.637	0.999	0.5985	0.999	-0.168	0.999	0.1705	0.999	0.1355	0.996	0.382	0.972	-0.4765	1	-0.1595	1	-0.758	0.993	0.014	0.562	0.017	0.451	-0.009	0.337	-0.024	0.814	0.041	0.721	0.083	0.75	-1	0.866	-1	0.866	-1	0.866	0.1415	0.922	0.19	0.921	0.157	0.936	-0.002	0.346	-0.0085	0.22	-0.021	0.224	0.29	0.928	0.361	0.92	0.103	0.919	0.347	0.873	0.31	0.785	0.31	0.776	-0.038	0.987	-0.027	0.994	-0.0185	0.843	0.054	0.995	0.0195	0.995	-0.07	0.983	-0.0375	0.971	-0.1385	0.962	-0.077	0.957	-0.5	0.866	-0.5	0.866	-0.5	0.866	0.052	0.504	0.058	0.442	0.064	0.488	-0.1	0.983	-0.033	0.817	-0.1915	0.883	0.172	0.888	0.211	0.893	0.23	0.868	0.028	0.858	0.0295	0.745	0.0125	0.758	0.194	0.923	0.157	0.869	0.1905	0.844	0	0.997	0	0.989	-0.392	0.989	0	1	0	1	0	0.996	0	0.884	0	0.738	0.065	0.696	0.041	0.499	0.0485	0.44	0.044	0.43	0.013	0.576	-0.002	0.534	0.036	0.441	0.078	0.926	0.114	0.735	-0.003	0.645	-0.2885	1	-0.2225	1	-0.53	0.97	0	0.967	0	0.885	0	0.837	0.0365	0.64	0.051	0.391	0.057	0.369	-0.019	0.844	0.0115	0.812	-0.112	0.665	0.013	0.937	0.024	0.798	0.026	0.736	0.2755	0.999	0.585	0.999	0.0765	0.999	0.1505	0.916	0.2065	0.868	0.169	0.906	-0.105	0.949	-0.105	0.8	-0.0525	0.8	0.016	0.944	0.0005	0.681	0.03	0.758	0	1	0	0.999	0	0.996	0	1	0	1	0.52	1	-0.004	0.928	0.009	0.899	-0.015	0.865	0	0.885	0	0.789	-0.046	0.882	0.2495	0.979	0.272	0.94	0.241	0.95
XP_004234977
XP_004246686	0.014	0.714	0.001	0.602	-0.053	0.662	-0.0425	0.971	-0.113	0.936	0	0.889	0.06	0.692	0.074	0.64	0.088	0.58	-0.133	0.979	-0.133	0.98	0.005	0.956	-0.046	0.959	-0.0355	0.896	0.167	0.949	-0.5	0.866	-0.5	0.5	0.5	0.5	0.565	0.999	0.596	0.999	0.2775	0.998	0	0.992	0	0.977	-0.409	0.956	-0.02	0.782	-0.02	0.697	-0.04	0.476	0.065	0.999	0.281	0.999	0.187	0.989	0.5	0.866	0.5	0.866	0.5	0.866	-1	1	-0.9965	1	0	1	0.191	0.995	0.167	0.999	0.0655	0.976	0.045	0.816	0.0835	0.746	0.106	0.668	-0.208	0.975	-0.154	0.956	-0.403	0.93	0.0265	0.909	-0.017	0.866	0.06	0.917	0	1	0	1	-0.185	0.999	0.004	0.707	0.003	0.631	0.014	0.455	0.024	0.976	0.012	0.994	0	0.929	0.014	0.87	0	0.803	0	0.635	-0.2	0.8	-0.2	0.8	0	0.8	0.453	0.999	0.573	0.999	0.2545	0.999	0	1	0	1	-0.18	1	-0.01	0.999	-0.11	0.978	-0.124	0.758	0.009	0.819	0.0525	0.841	0.029	0.671	0.155	0.997	0.1785	0.995	-0.06	0.98	0.084	1	-0.0805	0.996	0	0.995	0.042	0.546	0.0285	0.48	0.04	0.608	-0.7635	1	-0.489	1	-0.85	1	-0.5	0.5	-0.5	0.5	-0.5	0.5	0.077	0.961	0.1495	0.953	0.028	0.924	0.2	0.949	0	0.949	0.1	0.949	0	1	0	1	-0.082	0.999	0.029	0.986	-0.029	0.943	-0.1145	0.943	0.0265	0.998	0	0.994	-0.016	0.872	0.103	0.988	-0.018	0.939	-0.17	0.915	0.024	0.929	-0.048	0.833	0.0125	0.833	0.0235	0.935	0	0.828	0.015	0.784	0.073	0.962	0.158	0.955	0.052	0.929	-0.143	0.976	-0.095	0.976	-0.3215	0.881	0	0.654	0	0.609	0	0.716	0.169	0.963	-0.022	0.966	0.183	0.951	0.036	0.5	0.024	0.354	0.045	0.567	-0.5	0.866	-0.5	0.866	-0.5	0.866	0.117	0.983	0	0.983	0.183	0.983	0.405	0.976	0.381	0.952	0.262	0.929	0.04	0.999	-0.001	0.976	-0.029	0.999	-0.136	0.974	-0.116	0.947	-0.334	0.869	0.1605	0.999	0.217	0.999	0.0465	0.993	0.059	0.996	-0.047	0.871	0	0.863	-0.332	0.999	-0.2915	0.999	-0.315	0.998	0.008	0.911	0.012	0.752	-0.043	0.836	0	0.862	0	0.692	-0.038	0.568	0	0.79	0	0.67	-0.036	0.449	0.044	0.954	0.043	0.92	-0.039	0.858	-0.308	0.999	0	0.99	-0.428	0.946	-0.027	0.983	0.0475	0.926	-0.004	0.813	0.008	0.982	0.0725	0.923	0.122	0.886	0.047	0.849	0.0765	0.764	0.08	0.728	0.827	0.999	0.876	0.999	-0.307	0.999	-0.005	0.794	-0.0005	0.725	-0.014	0.464	-0.3685	1	0	1	-0.085	0.988	0.372	0.998	0.463	0.995	0.4425	0.96	0	0.999	0	0.999	0.202	0.997	-0.5	0.5	-0.5	0.5	-0.5	0.5	-0.12	0.943	-0.12	0.943	-0.5145	0.943	0	0.68	0	0.683	0	0.431	-0.2635	0.949	-0.632	0.949	-0.105	0.949	-0.5	0.866	-0.5	0.866	-0.5	0.866	0	0.944	0	0.812	0.131	0.77	0.05	0.421	0.042	0.39	0.044	0.311	0.045	0.975	-0.0235	0.964	-0.005	0.946	-0.0375	0.999	0	0.99	0.152	0.994	0.279	0.907	0.281	0.881	0.313	0.799	0.028	0.904	0.017	0.879	-0.064	0.842	0.009	0.751	-0.007	0.579	-0.041	0.422	0	0.7	0	0.742	-0.025	0.548	-0.099	1	-0.4805	0.999	0.018	1	-0.143	0.952	-0.143	0.857	-0.095	0.857	0.029	0.943	-0.086	0.928	0.131	0.775	0.227	0.963	0.249	0.988	0.0645	0.963	0.0985	0.999	0.098	0.999	0.301	0.987	0.1465	0.831	0.111	0.813	0.112	0.803	0.277	0.982	0.323	0.949	0.334	0.949	0.019	0.879	0.0415	0.804	-0.032	0.747	0	0.997	0	0.966	0	0.973	-0.162	1	0	0.991	0	1	0.079	0.856	0.099	0.818	0.079	0.792	-0.7	0.975	-0.7	0.975	-0.5	0.9	-0.2	0.8	-0.2	0.8	-0.4	0.8	0.051	0.973	0.0195	0.934	-0.029	0.931	0.039	0.564	0.049	0.454	0.065	0.37	0.0535	0.937	0.035	0.929	0	0.881	0.049	0.683	0.0795	0.639	0.06	0.588	0.013	0.901	-0.016	0.857	0.019	0.857	0.091	0.96	0.043	0.923	0.0605	0.941	-0.013	0.973	0.027	0.958	0.044	0.952	0.054	0.944	-0.017	0.826	0.036	0.737	0.105	1	0	1	0.03	0.997	0	0.374	0.006	0.389	-0.001	0.233	0	0.94	0	0.819	0	0.778	-0.014	0.961	0.0845	0.952	0.018	0.905	0.027	1	0	1	0.17	1	-0.02	0.997	-0.0115	0.992	-0.034	0.901	-0.015	0.914	0.0405	0.941	0.0415	0.818	-0.2235	0.999	-0.3335	0.999	-0.5015	0.976	-0.1	0.9	-0.1	0.9	0.1	0.8	0.08	0.998	0.0035	0.996	-0.004	0.99	0	0.979	0	0.996	0	0.844	0.0335	1	0	0.996	0.011	0.901	0	0.913	0	0.9	0	0.867	-0.339	0.998	-0.27	0.991	-0.246	0.992	0.4	0.949	0.4	0.8	0.4	0.8	0	0.868	0	0.788	0	0.71	0.19	1	0.346	1	0.379	1	0.093	0.975	0.1145	0.973	0.133	0.944	0.0515	0.954	0.018	0.84	0.053	0.741	-0.866	0.5	-0.866	0.5	-0.866	0.5	0.059	0.979	-0.004	0.948	-0.034	0.936	0	1	0	1	-0.999	1	-1	1	-1	1	-1	1	0.5	0.866	0.5	0.866	-0.5	0.866	-0.0625	0.928	-0.08	0.903	-0.0965	0.914	0.157	0.997	0.157	0.993	0.079	0.978	0.363	0.975	0.4385	0.954	0.392	0.894	-0.748	0.999	-0.7825	0.999	-0.871	0.999	0.036	1	0.031	0.978	0.194	0.992	0.232	0.988	0.103	0.988	-0.109	0.988	0	0.754	0	0.755	-0.017	0.577	0.243	0.949	0.249	0.919	0.13	0.907	0.403	0.995	0.487	0.986	0.322	0.967	-0.073	0.999	-0.1335	0.999	-0.107	0.997	-0.063	0.982	-0.055	0.947	-0.052	0.942	-0.095	0.999	-0.336	0.998	-0.399	0.998	0	0.915	0	0.868	0	0.837	-0.033	0.925	0.01	0.873	-0.115	0.765	0.07	0.95	0.032	0.914	0.037	0.905	0.371	0.999	0.355	0.983	0.425	0.998	-0.05	0.983	-0.0955	0.95	-0.067	0.929	0.074	0.651	0.0625	0.608	0.0745	0.565	0.043	0.98	0.019	0.96	-0.01	0.997	0.0045	0.922	0.015	0.973	-0.006	0.771	0.274	0.986	0.3695	0.986	0.261	0.928	0.519	0.997	0.515	0.998	0.363	0.992	-0.5	0.5	-0.5	0.5	-0.5	0.5	0.118	0.998	0.118	0.999	-0.026	0.987	0.115	0.951	0.115	0.944	0.043	0.881	0	0.977	0	0.951	0	0.861	0	0.94	0	0.879	0	0.788	0	0.9	0	0.847	0	0.797	-0.0025	0.703	0	0.742	-0.056	0.705	-0.166	0.98	-0.166	0.97	-0.053	0.952	0.006	0.566	-0.0375	0.508	-0.0505	0.489	-0.166	0.977	-0.144	0.957	-0.4355	0.948	0	0.994	0	0.96	0	0.859	-0.257	0.943	-0.371	0.943	-0.371	0.943	-0.993	1	-0.993	1	-1	1	0.165	0.963	-0.0225	0.948	0	0.924	0	0.736	0	0.646	0	0.474	0.036	0.976	-0.024	0.974	-0.064	0.938	0	0.586	0	0.482	-0.006	0.359	0.107	0.979	-0.011	0.996	0.032	0.937	0.057	0.97	0	0.961	0	0.897	0	1	-0.035	1	-0.154	1	0.17	0.988	0.108	0.988	0.085	0.976	0.0375	0.998	0.151	0.999	-0.155	0.984	0	0	0	0	0	0	0.023	0.979	-0.024	0.948	0.072	0.927	-0.169	0.999	-0.241	0.996	0.256	0.995	0.082	0.991	-0.094	0.963	-0.219	0.884	-0.053	0.96	-0.0505	0.933	0.163	0.937	-0.275	0.999	-0.036	0.999	-0.238	0.997	-0.0085	0.996	-0.002	0.993	-0.014	0.9	0	0.999	0	0.92	0.107	0.976	0.032	0.979	0.025	0.972	-0.087	0.945	-0.5	0.866	-0.5	0.5	-0.5	0.866	0	0.918	0	0.766	-0.009	0.703	0.031	0.847	0.007	0.847	0.0145	0.554	-0.022	0.984	-0.0615	0.941	0.125	0.963	-0.3	0.975	-0.3	0.9	0.1	0.975	0	0.8	0	0.8	-0.2	0.8	0.086	0.943	-0.086	0.943	0.086	0.943	0.4	0.949	0.2	0.949	0.4	0.949	0	0.999	0.137	0.996	0.047	0.996	0.872	0.999	0.9365	0.999	0.9145	0.999	0.067	0.95	0.0085	0.933	0.075	0.932	0	1	0	0.984	0	0.984	0.2	0.964	0.105	0.939	-0.042	0.831	0.1515	1	0	1	0	0.995	0.0625	0.94	0.063	0.899	0.031	0.902	-0.0415	0.999	-0.151	0.998	-0.032	0.968	-0.5	0.866	-0.5	0.866	-0.5	0.5	0.407	0.908	0.3605	0.849	0.411	0.851	0.081	0.966	0.1125	0.966	0.088	0.926	0.268	0.926	0.2605	0.874	0.227	0.818	0.0585	0.999	-0.172	0.999	0.072	0.998	0	1	0	1	0.005	1	0.222	0.991	0.333	0.991	0.3515	0.963	0	0.819	0	0.746	0.012	0.686	0.618	0.999	0.63	0.996	0.629	0.988	0.086	0.943	0.029	0.943	-0.029	0.943	-0.036	0.921	-0.0095	0.845	-0.074	0.764	-0.6425	0.999	-0.564	0.999	-0.47	0.999	-0.086	0.943	-0.2	0.943	-0.314	0.943	0	0.391	0	0.335	0.027	0.294	0	0.999	0	0.989	0	0.76	-0.054	0.979	-0.089	0.943	0.111	0.975	0.5455	0.999	0.402	0.999	-0.656	0.997	-0.123	0.999	-0.123	0.995	-0.48	0.995	-0.2045	1	0	0.999	-0.403	1	0	0.53	0.0015	0.47	-0.028	0.304	0.069	0.954	-0.02	0.936	0.004	0.942	-1	0.866	-1	0.866	-1	0.866	0.155	0.975	0.1825	0.96	0.081	0.893	0	0.316	0	0.389	-0.003	0.18	0.098	0.977	0.1275	0.917	0.038	0.742	0.286	0.967	0.267	0.9	0.2275	0.927	0.2545	0.998	0.124	0.992	0.3985	0.998	-0.109	0.922	-0.074	0.814	-0.062	0.828	0	0.913	0.0125	0.813	-0.055	0.875	-0.5	0.5	-0.5	0.5	-0.5	0.5	0.035	0.499	0.053	0.471	0.075	0.584	0.2005	0.967	0.225	0.9	0.2915	0.883	0.233	0.889	0.212	0.886	0.156	0.907	0.022	0.795	-0.002	0.748	0.04	0.744	0.1165	0.954	0.048	0.944	0.1175	0.927	0	0.99	0	0.962	-0.166	0.957	-0.14	1	0	1	-0.17	1	0.0005	0.9	0	0.831	0	0.697	0.03	0.46	0.0465	0.448	0.057	0.453	-0.003	0.602	-0.024	0.539	-0.055	0.366	0.233	0.913	0.243	0.851	0.2655	0.779	0	0.999	0	0.998	0	0.99	0	0	0	0	0	0	0.027	0.455	0.027	0.408	0.002	0.382	0.446	0.858	0.4405	0.849	0.484	0.828	0.014	0.879	0.028	0.795	0.044	0.741	-0.3065	0.999	-0.614	0.999	-0.059	0.995	0.144	0.967	0.1525	0.935	0.067	0.907	-0.2	0.949	-0.2	0.8	-0.229	0.8	-0.062	0.934	-0.0095	0.73	-0.059	0.82	0	0	0	0	0	0	0	1	0	1	0.537	1	0.117	0.962	0.118	0.926	-0.0615	0.946	0	0.928	0	0.793	0	0.925	0.211	0.981	0.1485	0.963	-0.006	0.826
NP_001234227	0.027	0.706	0.059	0.698	0.053	0.625	0.05	0.976	0.0815	0.979	0.013	0.98	0.068	0.406	0.067	0.349	0.083	0.422	0.107	0.921	0.107	0.897	0.045	0.913	-0.009	0.961	0.048	0.893	-0.156	0.899	-0.5	0.866	-0.5	0.866	0.5	0.866	0.573	0.999	0.5975	0.998	0.2785	0.999	0	0.995	0	0.97	-0.338	0.996	-0.02	0.79	-0.01	0.593	-0.096	0.562	0.018	0.999	0.03	0.991	-0.003	0.796	0.5	0.866	0.5	0.866	0.5	0.866	1	1	0.997	1	0	1	0.037	0.998	0.048	0.953	0.038	0.954	0.057	0.832	0.101	0.768	0.135	0.746	-0.032	0.701	-0.001	0.498	-0.0195	0.533	0.0055	0.879	0.026	0.661	0.0605	0.634	0	1	0	0.999	-0.027	0.998	-0.0055	0.663	-0.01	0.495	0.017	0.513	0.071	0.976	0.048	0.905	0.048	0.881	0	0.749	0	0.641	0.011	0.48	0	0.949	0	0.8	0	0.8	-0.461	0.999	-0.551	0.998	-0.082	0.997	0	1	0	1	-0.045	0.993	-0.01	0.999	-0.11	0.978	-0.124	0.758	0.2555	0.995	0.1925	0.984	0.037	0.974	-0.121	0.937	-0.1435	0.698	-0.141	0.711	0	0.999	-0.0955	0.999	0	0.993	0.042	0.599	0.036	0.479	0.038	0.49	0.2235	1	0.0925	1	0.181	0.998	-0.5	0.5	-0.5	0.5	-0.5	0.5	0.093	0.865	0.126	0.819	0.118	0.784	0	0.949	-0.2	0.8	0.2	0.8	0	1	0	0.999	0	0.994	0.257	0.943	0.257	0.943	0.257	0.841	0.0095	0.989	0	0.988	-0.025	0.828	0.042	0.939	-0.006	0.939	-0.121	0.709	0.024	0.952	0.048	0.738	0.036	0.81	0.051	0.825	0.024	0.788	0.017	0.665	0.086	0.871	0.1275	0.813	0.137	0.801	-0.082	0.756	-0.082	0.756	0.082	0.756	0	0.781	0	0.677	0	0.572	-0.046	0.942	0.003	0.882	-0.099	0.626	0.035	0.564	0.0315	0.382	0.034	0.332	-0.5	0.5	-0.5	0.5	0.5	0.5	-0.033	0.933	0	0.933	-0.117	0.6	0.415	0.976	0.317	0.957	0.293	0.936	-0.16	0.999	-0.2435	0.999	-0.08	0.999	-0.076	0.995	-0.169	0.974	-0.03	0.95	-0.013	0.998	0.0635	0.999	0.088	0.972	-0.0105	0.953	0.058	0.944	0.099	0.889	0.085	0.999	0.1815	0.999	0.076	0.999	0.044	0.909	0.091	0.86	0.092	0.831	0	0.877	0	0.778	0	0.702	0	0.737	0	0.749	0	0.552	0.008	0.819	0.047	0.826	0.045	0.651	-0.316	0.999	0	0.979	-0.434	0.945	0.054	0.977	0.0205	0.89	0.05	0.932	0	0.928	0	0.889	0.07	0.882	0.052	0.827	0.1065	0.809	0.118	0.751	0.55	0.999	0.86	0.999	-0.587	0.999	-0.029	0.829	-0.013	0.594	-0.092	0.599	0.0035	1	-0.026	0.999	-0.045	0.986	-0.0165	0.989	0.129	0.971	0.0295	0.954	0	0.998	0	0.997	-0.15	0.824	-0.5	0.5	-0.5	0.5	-0.5	0.5	0.086	0.943	0.12	0.943	0.4285	0.943	0	0.765	0	0.624	0.047	0.702	0	0.949	0.329	0.949	-0.2	0.8	-0.5	0.866	0	0.866	-0.5	0.5	-0.012	0.872	-0.0255	0.685	0.01	0.684	0.147	0.56	0.131	0.524	0.164	0.452	0.029	0.769	0.016	0.733	-0.048	0.739	-0.063	0.997	0	0.993	-0.123	0.967	0.0115	0.787	0.044	0.654	0.1345	0.684	-0.002	0.78	0.0165	0.848	0.073	0.596	0.001	0.683	0.016	0.674	0.079	0.595	0	0.693	0	0.64	0.058	0.6	-0.106	1	-0.456	1	0	1	0.082	0.976	0.082	0.952	0.095	0.952	0.029	0.943	-0.086	0.928	0.131	0.775	0.285	0.939	0.273	0.927	0.139	0.939	-0.324	0.999	-0.3885	0.999	-0.644	0.997	0.175	0.598	0.179	0.529	0.153	0.487	-0.109	0.953	-0.06	0.934	-0.1675	0.938	0.004	0.74	0.0535	0.7	0.067	0.63	0	0.996	0	0.983	0	0.968	0.2555	1	0	0.997	0	0.997	0.074	0.577	0.0935	0.473	0.097	0.492	0.3	0.9	0.3	0.9	0.3	0.9	0.2	0.949	0.2	0.949	0.2	0.8	-0.012	0.93	-0.1305	0.818	-0.206	0.836	0.045	0.349	0.049	0.259	0.046	0.291	-0.007	0.968	-0.032	0.85	-0.072	0.96	0.055	0.487	0.0695	0.415	0.05	0.423	0.0365	0.735	0.03	0.544	0.024	0.723	0.0135	0.842	0.0245	0.713	0.029	0.842	0.027	0.924	0.0415	0.9	0.114	0.889	0.233	0.944	0.22	0.884	0.219	0.902	0	0.998	0	0.991	0	0.991	0	0.469	-0.0045	0.459	-0.006	0.271	0	0.881	0	0.795	0	0.58	0.076	0.94	0.076	0.884	0.102	0.804	-0.149	1	0.067	1	-0.141	1	-0.019	0.998	0.0465	0.996	-0.039	0.981	0.224	0.815	0.2125	0.765	0.185	0.742	0.2435	0.999	0.3495	0.998	0.6125	0.998	0	0.9	0	0.9	0	0.9	0.1145	0.999	0.0785	0.991	-0.08	0.976	0	0.997	0	0.988	0	0.956	0.0305	0.999	0.006	0.987	0.013	0.933	0	0.929	0	0.847	0	0.759	0.1545	0.985	0.24	0.996	0.22	0.941	0.4	0.949	0.4	0.8	0.4	0.8	0	0.843	0	0.837	0	0.772	-0.1235	1	-0.1105	1	0	0.991	0.118	0.831	0.118	0.773	0.15	0.775	0.2595	0.971	0.226	0.913	0.327	0.923	0	0.5	0	0.5	0	0.5	-0.004	0.923	-0.064	0.782	-0.223	0.792	0	1	0	1	-0.999	1	-1	1	-1	1	-1	1	-0.5	0.866	-0.5	0.866	-0.5	0.5	-0.018	0.891	-0.022	0.856	-0.0075	0.862	0.146	0.987	0.145	0.935	0.146	0.879	-0.1495	0.965	-0.1795	0.866	-0.145	0.851	-0.3795	0.999	-0.521	0.999	-0.455	0.999	0	1	0.014	0.989	0.093	0.984	-0.06	0.988	-0.06	0.927	-0.03	0.952	0	0.756	0	0.566	0	0.463	0.214	0.821	0.182	0.74	0.1165	0.691	0.049	0.688	0.061	0.627	0.037	0.598	0.1185	0.999	0.087	0.999	0.2255	0.999	0.027	0.84	-0.01	0.859	0.013	0.746	0.143	0.999	0.3065	0.999	0.27	0.996	0	0.945	0	0.903	0	0.819	0.028	0.921	0.031	0.766	0.064	0.785	0.099	0.806	0.071	0.734	0.0595	0.751	0.235	0.999	0.118	0.997	0.264	0.953	0	0.862	-0.009	0.9	0.05	0.833	0.2	0.548	0.201	0.49	0.1795	0.504	0.2	0.975	0.1535	0.954	0.188	0.902	-0.0105	0.998	0	0.986	0.089	0.979	-0.143	0.943	-0.257	0.886	-0.257	0.886	0.348	0.98	0.315	0.983	0.306	0.949	-0.5	0.5	-0.5	0.5	-0.5	0.5	0.05	0.984	0.05	0.966	0.05	0.932	0.133	0.979	0.133	0.958	0.028	0.909	0	0.982	0	0.94	0	0.9	0	0.917	0	0.794	0	0.752	0	0.927	0	0.955	0	0.788	0	0.818	0	0.768	0	0.774	0.14	0.917	0.14	0.861	0.031	0.878	-0.093	0.988	-0.093	0.912	0.027	0.948	-0.033	0.748	-0.008	0.492	-0.0475	0.548	0	0.979	0	0.91	0	0.878	0.086	0.943	0.203	0.943	0.086	0.943	0.994	1	0.994	1	1	1	0.0405	0.743	0.013	0.683	0.031	0.521	0	0.872	0	0.635	0	0.651	-0.051	0.968	0.0065	0.98	0.023	0.834	-0.0125	0.582	0	0.399	0	0.386	-0.0635	0.94	-0.058	0.719	-0.044	0.81	0	0.957	0	0.933	0.09	0.879	0	1	0	1	-0.234	0.999	0.055	0.988	0.055	0.964	0.012	0.927	-0.078	0.999	-0.157	0.991	0.1385	0.999	0	1	0	1	0	1	0.12	0.939	0.0965	0.835	0.175	0.851	-0.1835	0.999	-0.268	0.998	0.017	0.997	0.049	0.971	0.023	0.949	-0.069	0.746	0.02	0.951	0.054	0.914	-0.15	0.904	0.263	0.999	0.3035	0.999	0.5355	0.999	0	0.998	0	0.996	0	0.972	0	0.987	0	0.948	0.084	0.979	-0.037	0.969	-0.0205	0.981	0.045	0.829	0.5	0.866	0.5	0.866	-0.5	0.5	0	0.956	0	0.772	-0.084	0.634	-0.06	0.976	-0.06	0.964	0.055	0.988	-0.154	0.94	-0.161	0.8	-0.147	0.862	-0.5	0.9	-0.5	0.9	-0.1	0.9	-0.4	0.949	-0.4	0.949	0	0.8	-0.029	0.943	-0.029	0.886	-0.029	0.714	0.4	0.949	0.2	0.8	0.4	0.8	0	1	-0.0585	1	0.013	0.988	0.9025	0.999	0.938	0.999	0.952	0.999	0	0.867	-0.025	0.75	-0.017	0.567	0	1	0	0.95	0	0.969	-0.03	0.976	0	0.964	-0.031	0.939	-0.3485	1	0	1	0.123	1	0.048	0.731	0.073	0.616	0.0685	0.681	-0.5185	0.999	-0.525	0.999	-0.245	0.999	-0.5	0.866	-0.5	0.866	-0.5	0.5	0.438	0.937	0.48	0.934	0.484	0.823	0.082	0.802	0.082	0.756	0.105	0.739	0.134	0.625	0.12	0.688	0.122	0.534	-0.023	0.999	-0.1	0.995	-0.209	0.986	0	1	0.0115	1	0.227	0.995	-0.115	0.963	0	0.889	-0.1665	0.963	-0.1565	0.719	-0.251	0.672	-0.281	0.584	0.602	0.999	0.569	0.996	0.645	0.994	0.029	0.943	0.029	0.943	-0.029	0.943	0.021	0.907	0.025	0.749	0.045	0.779	0.076	0.999	0.2125	0.998	0.181	0.995	-0.029	0.943	-0.086	0.943	-0.257	0.943	0	0.414	0	0.317	0	0.236	0	0.992	0	0.922	0	0.905	-0.154	0.942	-0.184	0.818	-0.132	0.753	0.483	0.999	0.234	0.999	-0.5875	0.999	-0.012	0.999	-0.012	0.999	0.558	0.999	-0.487	1	0	1	-0.832	1	0.003	0.448	0.0165	0.413	0.011	0.325	0.016	0.813	0.012	0.764	-0.03	0.698	-1	0.866	-1	0.866	-1	0.866	0.086	0.968	0.11	0.932	0.048	0.908	0	0.77	0.007	0.709	0.011	0.766	0.2935	0.792	0.322	0.775	0.2625	0.684	0.3035	0.911	0.323	0.847	0.214	0.863	-0.0955	0.999	-0.0765	0.998	-0.048	0.983	0.006	0.968	0.0205	0.929	0.035	0.958	0.045	0.94	0.083	0.907	0.114	0.908	-0.866	0.5	-0.866	0.5	-0.866	0.5	0.056	0.535	0.044	0.454	0.067	0.447	-0.133	0.967	-0.087	0.833	-0.2085	0.867	0.125	0.791	0.1015	0.691	0.086	0.651	0.131	0.642	0.1135	0.59	0.135	0.53	0.216	0.897	0.234	0.818	0.1525	0.866	0	1	0	0.999	-0.136	0.998	0	1	0	0.993	0	0.998	0	0.882	0	0.742	0.03	0.772	0.037	0.515	0.0355	0.425	0.054	0.353	-0.003	0.693	0.0075	0.538	0	0.502	0.0085	0.706	0.017	0.57	0.075	0.635	-0.09	1	0	0.996	-0.334	0.993	0	0	0	0	0	0	0.088	0.663	0.083	0.573	0.109	0.557	0.569	0.937	0.5685	0.928	0.582	0.893	0.0125	0.87	0.0295	0.758	0.026	0.677	0.22	0.999	0.496	0.999	0.0205	0.997	0.135	0.97	0.135	0.945	0.075	0.887	0	0.949	0	0.8	0	0.8	0.0155	0.966	-0.0045	0.832	-0.132	0.712	0	0.999	0	0.986	0	0.963	0	1	0	1	0.504	0.999	0.06	0.975	0.057	0.981	0.0465	0.973	0	0.911	0	0.915	0	0.642	-0.034	0.967	-0.0035	0.978	-0.064	0.89
XP_010316703	0.014	0.796	-0.008	0.717	-0.061	0.677	-0.049	0.964	-0.0855	0.948	-0.037	0.923	0.03	0.451	0.028	0.418	0.045	0.299	-0.021	0.844	-0.021	0.783	-0.008	0.844	0.005	0.965	0.034	0.933	-0.146	0.934	-0.5	0.866	-0.5	0.866	-0.5	0.5	0.47	0.999	0.477	0.999	0.369	0.989	0	0.998	0	0.998	-0.259	0.957	0.035	0.628	0.0195	0.621	0.02	0.538	-0.0825	0.999	-0.18	0.998	-0.198	0.987	0.5	0.866	0.5	0.866	0	0.5	-1	1	-0.997	1	0	1	0.21	0.999	0.183	0.997	0.098	0.996	-0.009	0.839	-0.028	0.763	0.021	0.74	0.106	0.859	0.1245	0.738	0.0865	0.837	0.0885	0.971	0.1	0.945	0.088	0.876	0	1	0	0.999	0	1	0.002	0.69	0.003	0.607	-0.029	0.692	0	0.905	-0.024	0.786	0	0.595	0.002	0.891	0	0.709	0	0.852	-0.2	0.949	-0.2	0.8	-0.4	0.8	0.21	0.999	0.133	0.999	0.43	0.999	0	1	0	1	-0.06	1	-0.053	0.983	-0.089	0.986	0.127	0.963	0	0.984	0	0.96	-0.092	0.924	0.335	0.867	0.349	0.789	0.31	0.756	-0.053	0.998	-0.018	0.988	-0.071	0.994	0.018	0.597	0.0195	0.543	0.014	0.477	-0.7505	1	-0.582	1	-0.815	0.999	-0.5	0.5	-0.5	0.5	-0.5	0.5	0.0655	0.951	0.1675	0.942	0.095	0.914	0	0.949	0	0.949	0.2	0.8	0	1	0	1	0.025	1	0.086	0.943	0.086	0.829	-0.029	0.928	0	0.988	0	0.925	0.064	0.98	-0.042	0.976	0.006	0.794	-0.061	0.964	0.082	0.952	0.071	0.929	0.059	0.905	0	0.778	0	0.778	0	0.557	0.077	0.964	0.2155	0.951	0.102	0.929	0	0.929	0.048	0.905	-0.024	0.81	0	0.683	0	0.481	0	0.396	0.042	0.968	0.007	0.971	-0.029	0.916	0.028	0.484	0.0125	0.4	0.043	0.399	-0.5	0.866	-0.5	0.866	-0.5	0.866	0.018	0.983	0	0.983	-0.1	0.979	0.412	0.976	0.333	0.976	0.381	0.913	-0.3455	0.999	-0.432	0.999	0.011	0.998	0.035	0.936	0.055	0.857	-0.0115	0.778	-0.0125	0.999	-0.0395	0.983	0.0875	0.98	0.029	0.98	-0.0775	0.928	-0.068	0.971	0.4235	0.999	0.312	0.999	0.38	0.996	0.0095	0.935	-0.0305	0.921	-0.147	0.873	0	0.92	0	0.856	0	0.736	0	0.839	0	0.723	0	0.744	-0.0105	0.627	-0.03	0.748	0.004	0.631	-0.136	0.992	0	0.973	-0.13	0.965	0.052	0.907	0.0915	0.869	0.111	0.687	0	0.985	-0.115	0.905	-0.075	0.964	-0.004	0.875	-0.026	0.776	0.029	0.7	0.644	0.999	0.846	0.999	-0.526	0.999	0.031	0.645	0.018	0.639	0.025	0.545	0.538	1	0	1	0	1	0.1045	0.978	0.084	0.978	0.086	0.918	0	0.999	0	0.994	0.27	0.998	-0.5	0.5	-0.5	0.5	-0.5	0.5	-0.029	0.943	-0.029	0.943	-0.029	0.943	0	0.741	0	0.78	-0.083	0.762	0	0.949	0.2	0.949	-0.4	0.8	0	0.866	0	0.866	-0.5	0.866	-0.049	0.963	0	0.975	0.135	0.915	0.09	0.496	0.077	0.441	0.127	0.428	0.083	0.933	-0.044	0.881	0.078	0.822	0.0115	0.996	0.011	0.993	0.144	0.988	0.2665	0.911	0.267	0.884	0.278	0.798	-0.024	0.732	-0.035	0.736	-0.012	0.556	-0.001	0.605	0.005	0.517	-0.014	0.401	-0.0005	0.865	0	0.695	0.025	0.822	-0.118	1	-0.447	1	0	1	0.048	0.976	0.0895	0.857	0.048	0.802	-0.029	0.943	0.086	0.943	-0.029	0.845	0.03	0.915	0.043	0.794	0.061	0.782	0.185	0.999	0.2945	0.999	0.46	0.99	0.191	0.722	0.177	0.681	0.21	0.595	0.089	0.969	0.1335	0.924	-0.0125	0.97	0.012	0.787	0.031	0.694	-0.019	0.701	0	0.989	0	0.994	0	0.992	0	1	0	1	0	0.988	0.0445	0.585	0.0585	0.577	0.079	0.47	-0.1	0.9	-0.2	0.9	-0.1	0.9	0.105	0.949	0	0.949	0	0.8	0.051	0.989	-0.012	0.986	0.02	0.972	0.023	0.37	0.027	0.31	0.027	0.272	-0.148	0.959	-0.1255	0.956	-0.366	0.822	0.0275	0.459	0.0315	0.447	0.073	0.362	0.109	0.727	0.105	0.671	0.135	0.61	0.046	0.984	0.0275	0.928	0.053	0.84	-0.065	0.973	-0.108	0.981	-0.039	0.935	0.0255	0.944	-0.071	0.892	0.015	0.811	-0.1135	1	-0.17	1	-0.17	1	0.001	0.406	0	0.326	0.011	0.329	0	0.964	0	0.878	0.043	0.92	-0.0745	0.962	-0.076	0.968	-0.004	0.932	0.1465	1	-0.138	1	-0.043	0.999	-0.0305	0.995	-0.0375	0.987	-0.036	0.912	0.324	0.956	0.3715	0.901	0.188	0.919	0.196	0.999	0.1825	0.998	0.181	0.99	0	0.9	-0.05	0.9	-0.1	0.9	0.0725	0.999	0.12	0.991	0.201	0.963	0	0.997	0	0.992	0	0.987	-0.1225	0.999	0	0.998	-0.063	0.982	0	0.908	0	0.907	0	0.903	-0.029	0.997	-0.044	0.958	0.078	0.877	0.4	0.949	0.4	0.8	0.4	0.8	0	0.734	0	0.561	0	0.617	-0.1515	1	-0.141	0.998	0	0.999	0.083	0.927	0.139	0.927	0.185	0.826	0.1415	0.92	0.047	0.84	0.215	0.823	0	0.5	0	0.5	0	0.5	0.049	0.992	0.0055	0.995	0.014	0.978	0	1	0	1	1	1	-1	1	-1	1	-1	1	0.5	0.866	-0.5	0.866	0.5	0.5	0.1095	0.678	0.102	0.511	0.122	0.497	0.177	0.991	0.177	0.964	0.156	0.974	0.2135	0.995	0.163	0.979	0.222	0.889	-0.6895	0.999	-0.179	0.999	-0.347	0.999	0.024	0.996	0.034	0.975	0.098	0.995	0.172	0.988	0.055	0.988	0.006	0.988	0	0.754	0	0.688	0	0.647	0.214	0.825	0.207	0.78	0.156	0.673	0.314	0.929	0.301	0.877	0.248	0.84	-0.052	0.999	0.009	0.999	-0.081	0.999	-0.052	0.982	-0.1025	0.907	-0.018	0.923	0.117	0.999	0.17	0.961	0.069	0.987	-0.0685	0.892	0	0.8	-0.05	0.779	0.133	0.979	0.1525	0.929	0.236	0.872	0.118	0.73	0.125	0.68	0.091	0.675	0.107	0.998	0.014	0.967	0.135	0.963	-0.02	0.95	-0.067	0.883	0.017	0.842	0.137	0.517	0.1365	0.449	0.137	0.416	0.156	0.937	0.162	0.894	0.138	0.899	-0.043	0.998	0	0.99	0.032	0.901	0.257	0.943	0.257	0.943	0.257	0.943	0.456	0.99	0.374	0.97	0.297	0.958	-0.5	0.5	-1	0.5	-0.5	0.5	0.064	0.999	0.064	0.999	-0.1255	0.999	0.129	0.986	0.129	0.986	0.109	0.944	0	0.941	0	0.788	0.052	0.724	0	0.894	0	0.761	-0.121	0.778	0	0.971	0	0.974	0	0.899	0.01	0.742	0.0275	0.572	0.007	0.47	-0.017	0.882	-0.017	0.769	-0.014	0.871	-0.1765	0.989	-0.169	0.956	0.071	0.956	0.135	0.889	0.134	0.75	0.09	0.82	0	0.984	0	0.99	0	0.99	0.143	0.943	0.257	0.943	0.029	0.943	-0.994	1	-0.994	1	-0.999	1	0.026	0.69	0	0.601	0	0.538	0	0.781	0	0.512	0	0.482	-0.008	0.911	0.0005	0.836	0.037	0.86	-0.014	0.537	-0.001	0.464	-0.004	0.531	-0.152	0.985	-0.043	0.98	-0.229	0.854	0	0.972	0	0.814	0.002	0.8	0	1	0	1	0.035	1	0.139	0.988	0.055	0.976	0	0.988	-0.062	0.999	-0.114	0.996	0.098	0.999	0	1	0	1	0	1	0.062	0.904	0.028	0.79	0.086	0.676	0.046	0.999	0.046	0.992	0.017	0.983	-0.0225	0.973	-0.002	0.86	-0.01	0.912	0.0085	0.963	0.0195	0.926	-0.064	0.933	0.165	0.999	0.2065	0.999	0.371	0.999	-0.005	0.993	0	0.983	-0.044	0.932	0	0.999	0	0.999	-0.089	0.987	-0.018	0.903	0.004	0.86	0.019	0.807	-0.5	0.866	-0.5	0.866	-0.5	0.866	-0.065	0.844	0	0.758	-0.106	0.641	-0.2	0.988	-0.182	0.952	0.03	0.952	-0.033	0.984	0.0465	0.976	-0.191	0.98	0.1	0.9	0.1	0.9	-0.1	0.9	-0.2	0.949	-0.2	0.949	-0.2	0.949	-0.143	0.943	-0.086	0.943	-0.257	0.829	0	0.8	0	0.8	0	0.8	0	1	-0.075	0.999	0	0.999	-0.956	0.999	-0.969	0.999	-0.914	0.999	0.0135	0.933	0	0.917	-0.0085	0.8	0	0.993	0	0.941	0	0.878	0	0.988	0	0.939	0.079	0.952	0.027	1	0	1	0	0.989	0.1005	0.65	0.109	0.606	0.121	0.551	-0.4885	0.999	-0.508	0.999	-0.329	0.998	-0.5	0.866	-0.5	0.866	-0.5	0.5	0.458	0.974	0.431	0.966	0.53	0.963	0.066	0.879	0.0855	0.885	0.146	0.797	0.396	0.898	0.4025	0.84	0.403	0.876	-0.061	0.999	0.1475	0.998	-0.0765	0.999	0	1	0	1	-0.062	1	0	0.991	0	0.889	0	0.889	0.0445	0.783	0.166	0.813	0.118	0.759	0.546	0.999	0.53	0.996	0.452	0.992	0.029	0.943	0.086	0.886	0.143	0.943	0.1445	0.976	0.1615	0.897	0.217	0.864	0.079	0.999	0.263	0.989	0.15	0.993	-0.086	0.943	0.086	0.943	-0.086	0.943	0	0.437	0	0.373	0	0.284	-0.0135	0.998	0	0.978	0	0.933	-0.023	0.982	0.0945	0.982	-0.193	0.954	0.476	0.999	0.2535	0.999	-0.494	0.999	-0.083	0.999	-0.1455	0.997	0.047	0.994	-0.4205	1	0	1	-0.741	0.996	0	0.496	0	0.415	-0.012	0.36	0.1025	0.924	-0.044	0.888	0.072	0.844	-1	0.866	-1	0.866	-1	0.866	-0.102	0.863	-0.0925	0.826	-0.051	0.748	0	0.312	-0.0055	0.319	-0.003	0.285	0.316	0.952	0.4205	0.899	0.2255	0.895	0.2345	0.888	0.173	0.844	0.2275	0.876	0.0265	0.999	0.024	0.998	-0.1925	0.985	-0.032	0.999	-0.034	0.952	-0.052	0.991	-0.004	0.942	-0.03	0.936	-0.116	0.899	-0.866	0.5	-0.866	0.5	-0.866	0.5	0.015	0.555	0.0225	0.487	0.016	0.416	0.067	0.983	0.133	0.967	-0.0415	0.95	0.36	0.905	0.388	0.851	0.39	0.898	0.121	0.622	0.099	0.473	0.146	0.466	0.319	0.943	0.276	0.913	0.26	0.812	0	0.993	0	0.98	0.288	0.952	0.001	1	0	1	0	0.999	0	0.904	0	0.795	0	0.895	0.019	0.482	0.0225	0.439	0.012	0.344	0.006	0.633	0	0.509	0.009	0.344	0.231	0.89	0.243	0.923	0.238	0.742	-0.0785	1	0	1	-0.316	0.999	0	0.912	0	0.868	0	0.808	0.073	0.596	0.053	0.415	0.106	0.448	0.547	0.932	0.557	0.918	0.581	0.882	-0.01	0.733	0	0.584	-0.039	0.387	0.21	0.999	0.56	0.984	0.0265	0.961	-0.061	0.85	-0.057	0.802	-0.019	0.692	0	0.949	0.2	0.949	-0.4	0.949	0.0315	0.905	0.0485	0.762	0.086	0.845	0	0.997	0	0.981	0	0.952	0	1	0	1	0.491	1	0.039	0.877	0.043	0.794	0.0445	0.864	0	0.912	0	0.913	0	0.693	-0.0695	0.997	-0.126	0.995	0.136	0.981
XP_004235861	-0.0155	0.831	-0.0215	0.692	-0.103	0.645	-0.0305	0.979	0.0415	0.936	0	0.929	-0.0335	0.643	-0.0125	0.597	-0.034	0.541	0.037	0.89	0.0365	0.817	0.037	0.825	0.0515	0.908	0.0275	0.903	-0.14	0.714	-0.5	0.866	-0.5	0.866	0.5	0.866	0.5605	0.999	0.559	0.999	0.196	0.995	0	0.988	0	0.825	0	0.916	-0.028	0.885	0.031	0.869	-0.068	0.87	-0.038	0.997	-0.001	0.954	-0.078	0.846	0.5	0.866	0.5	0.866	0.5	0.866	0.999	1	0.994	1	0	1	-0.203	0.997	-0.162	0.997	-0.076	0.985	-0.003	0.972	0.095	0.964	-0.001	0.963	-0.135	0.901	-0.083	0.85	-0.323	0.778	-0.0475	0.947	-0.015	0.917	-0.0055	0.863	0	1	0	0.999	-0.243	0.998	0.003	0.617	-0.007	0.525	-0.042	0.377	-0.071	0.976	-0.024	0.976	0	0.905	-0.0295	0.833	0	0.615	-0.035	0.746	0	0.8	0	0.8	0	0.8	0.283	0.999	0.302	0.998	-0.087	0.997	0	1	0	1	0.124	1	0.034	0.981	-0.0025	0.89	-0.088	0.953	-0.2105	0.98	-0.154	0.963	-0.08	0.959	-0.056	0.919	-0.035	0.829	-0.019	0.856	0.1125	0.999	0.0645	0.986	0	0.995	-0.0235	0.867	0.012	0.766	0.009	0.694	0.7225	1	0.5695	1	0.795	0.999	-0.5	0.5	-0.5	0.5	-0.5	0.5	-0.026	0.814	-0.095	0.581	-0.046	0.549	0.2	0.949	0.2	0.8	0.2	0.8	0	1	0	1	0	1	0.143	0.986	0.257	0.943	0.257	0.943	0.0045	0.993	0	0.899	0.002	0.949	-0.03	0.927	0.067	0.818	0.224	0.879	-0.048	0.976	0.012	0.952	0.012	0.85	-0.0325	0.792	0	0.764	-0.064	0.687	-0.051	0.825	-0.1105	0.633	-0.063	0.636	0.048	0.881	0.082	0.833	-0.048	0.833	0	0.676	0	0.525	0	0.626	-0.15	0.944	-0.03	0.966	-0.24	0.86	0	0.7	0.044	0.61	0.018	0.633	-0.5	0.5	-0.5	0.5	0.5	0.5	-0.133	0.983	-0.05	0.967	-0.274	0.933	0.548	0.976	0.524	0.976	0.476	0.976	0.0605	0.999	0.047	0.999	-0.079	0.999	0.021	0.873	0.035	0.74	-0.085	0.816	0.096	0.999	0.11	0.997	-0.084	0.996	-0.1055	0.964	-0.049	0.931	-0.08	0.913	0.413	0.999	0.35	0.999	0.391	0.996	-0.051	0.933	-0.055	0.888	-0.07	0.879	0	0.861	0	0.675	0.026	0.655	0	0.692	0	0.563	0	0.612	0.006	0.971	-0.044	0.858	-0.021	0.879	-0.288	0.998	0	0.986	-0.407	0.909	-0.072	0.949	-0.087	0.888	-0.076	0.726	0.008	0.969	0.021	0.776	0.001	0.787	-0.0245	0.987	0.077	0.98	-0.042	0.981	0.55	0.999	0.855	0.999	-0.579	0.999	-0.0295	0.891	0.034	0.882	-0.075	0.878	-0.391	1	0	1	-0.131	0.999	0.1565	0.996	0.0965	0.978	0.109	0.88	0	1	0	0.99	0.3	0.977	-0.5	0.5	-0.5	0.5	-1	0.5	-0.029	0.943	-0.143	0.943	-0.657	0.943	0	0.706	0	0.759	0.025	0.659	-0.2	0.949	0.4	0.949	-0.4	0.949	-0.5	0.866	0	0.866	-0.5	0.5	0	0.986	0	0.97	0.131	0.99	0.22	0.849	0.224	0.868	0.234	0.826	0.0445	0.841	-0.0095	0.777	-0.045	0.649	0	0.999	0	0.99	0.137	0.996	0.332	0.945	0.3615	0.943	0.427	0.93	0.01	0.936	-0.017	0.794	0.002	0.771	0.0035	0.545	0.0035	0.517	-0.05	0.51	0	0.822	0	0.588	0.015	0.625	0	1	0.1565	1	-0.273	0.997	-0.027	0.952	-0.0325	0.857	-0.095	0.708	0.086	0.943	0.0295	0.943	0.143	0.943	0.03	0.952	0.103	0.855	0.127	0.818	-0.3755	0.999	-0.5795	0.999	-0.726	0.999	0.163	0.83	0.171	0.754	0.162	0.724	-0.062	0.889	-0.032	0.828	-0.049	0.57	-0.029	0.872	-0.039	0.743	-0.04	0.717	0	0.991	0	0.934	0.12	0.886	-0.1415	0.999	0	0.999	0	0.998	-0.041	0.644	-0.035	0.436	-0.072	0.479	-0.4	0.975	-0.35	0.9	-0.1	0.9	-0.2	0.949	-0.2	0.949	-0.2	0.8	-0.0345	0.991	0.076	0.993	0.12	0.978	-0.013	0.569	0.012	0.417	-0.007	0.463	0	0.975	0	0.96	-0.09	0.881	-0.021	0.594	-0.004	0.393	-0.047	0.434	0.053	0.869	0.049	0.73	0.052	0.683	-0.0045	0.992	0.096	0.993	-0.094	0.991	0.08	0.968	0.108	0.93	-0.001	0.862	-0.158	0.892	-0.132	0.845	-0.113	0.705	-0.2025	0.946	-0.2885	0.924	-0.277	0.922	0	0.561	0	0.4	-0.016	0.333	0	0.921	0	0.695	0	0.685	0.066	0.936	0.076	0.912	0.002	0.884	-0.173	1	0.2165	1	0	1	-0.1	0.987	-0.108	0.988	-0.179	0.977	0.0165	0.75	0.018	0.6	0.0475	0.462	-0.172	0.998	-0.255	0.989	-0.488	0.989	0.1	0.975	0	0.975	0.112	0.9	-0.022	0.999	-0.0575	0.999	-0.1465	0.984	0	0.998	0	0.996	0	0.983	-0.0575	0.998	0	0.996	0	0.987	0	0.846	0	0.718	0	0.647	0.446	0.999	0.4455	0.998	0.386	0.996	0.4	0.949	0.4	0.8	0.4	0.8	-0.0205	0.68	0	0.63	0	0.634	-0.188	1	-0.257	1	0	1	-0.06	0.923	0.0165	0.913	-0.06	0.883	-0.2075	0.872	-0.159	0.819	-0.198	0.682	-0.5	0.866	0.5	0.866	0.5	0.866	-0.048	0.993	0.0955	0.993	0.101	0.983	0	1	0	1	-1	1	-1	1	-1	1	-1	1	0.5	0.866	0.5	0.866	-0.5	0.866	-0.004	0.863	-0.0025	0.576	0.0085	0.656	0.229	0.992	0.229	0.984	0.156	0.936	0.494	0.992	0.561	0.979	0.541	0.965	0.026	0.998	-0.001	0.998	-0.062	0.989	-0.0945	1	-0.1625	0.953	-0.18	0.973	-0.112	0.988	-0.112	0.988	-0.067	0.988	0	0.697	0	0.604	0	0.563	0.106	0.761	0.082	0.719	0.0875	0.594	0.082	0.833	0.081	0.638	0.119	0.604	0.142	0.999	0.183	0.999	0.163	0.993	-0.124	0.977	-0.19	0.964	-0.1	0.973	0.142	0.999	0.173	0.998	0.255	0.993	0	0.951	0	0.9	-0.108	0.667	0.1035	0.968	0.123	0.93	0.064	0.909	0.049	0.757	0.0625	0.65	0.0405	0.62	0.458	0.999	0.3745	0.996	0.546	0.998	-0.0365	0.933	-0.117	0.883	-0.02	0.917	0.181	0.896	0.224	0.763	0.1755	0.76	0.28	0.974	0.332	0.962	0.499	0.938	0	0.999	0	0.988	0.022	0.983	0.429	0.986	0.486	0.943	0.429	0.943	0.5515	0.991	0.5525	0.979	0.416	0.989	0.5	0.5	0.5	0.5	-0.5	0.5	0.06	0.999	0.06	0.999	0.077	0.998	0.23	0.993	0.23	0.965	0.175	0.923	0	0.913	0	0.776	0	0.566	0	0.869	0	0.727	0	0.714	-0.0015	0.953	0	0.979	-0.14	0.932	-0.0595	0.944	-0.092	0.856	0	0.887	0.0475	0.888	0.078	0.771	0.015	0.791	0.2235	0.981	0.2665	0.932	0.016	0.906	-0.106	0.899	-0.034	0.796	-0.2515	0.703	0	0.979	0	0.907	0	0.908	0.029	0.943	0.029	0.886	0.131	0.886	0.994	1	0.994	1	1	1	-0.114	0.912	0	0.78	0.019	0.86	0	0.764	0	0.501	0	0.384	0.041	0.988	-0.003	0.969	-0.008	0.953	0	0.6	0	0.449	0.03	0.353	-0.0465	0.979	0.1045	0.961	-0.14	0.943	-0.2665	0.992	0	0.957	-0.091	0.956	0	1	0	1	-0.006	1	-0.176	0.988	-0.127	0.988	0.018	0.976	-0.075	0.999	-0.091	0.996	-0.218	0.978	0	1	0	1	0	1	-0.101	0.987	-0.108	0.98	-0.062	0.991	-0.137	0.997	-0.1275	0.981	0.259	0.999	-0.038	0.94	0.061	0.864	0.192	0.891	0.0555	0.901	0.0255	0.915	-0.112	0.734	0.05	0.999	-0.02	0.999	0.5	0.998	-0.0905	0.986	-0.0335	0.994	-0.099	0.978	0	0.995	0	0.978	-0.061	0.875	0.038	0.99	0.0145	0.969	0.034	0.948	0.5	0.866	0.5	0.866	-0.5	0.5	0	0.786	0	0.805	-0.075	0.688	0.212	0.988	0.262	0.939	0.042	0.944	-0.003	0.966	0	0.982	-0.161	0.916	-0.1	0.9	-0.2	0.9	0.1	0.9	-0.4	0.8	-0.4	0.8	-0.2	0.8	-0.086	0.986	0.086	0.943	-0.143	0.943	0.4	0.949	0.2	0.949	0.4	0.949	0	1	0.044	1	0.078	0.999	0.873	0.999	0.906	0.999	0.89	0.999	0.02	0.983	0.05	0.983	-0.083	0.983	0	0.998	0	0.996	0.009	0.959	0.248	0.988	0.2605	0.976	0.03	0.988	-0.3515	1	0	1	0.107	1	-0.005	0.796	-0.015	0.65	-0.003	0.727	0.0875	0.999	0.246	0.999	-0.042	0.998	-0.5	0.866	-0.5	0.866	-0.5	0.5	0.391	0.984	0.436	0.983	0.427	0.983	-0.0625	0.865	-0.022	0.777	-0.06	0.79	0.269	0.924	0.241	0.873	0.322	0.823	0.006	0.999	-0.1305	0.997	-0.252	0.997	0	1	0	1	0.264	1	0.111	0.991	0.148	0.991	0.0365	0.963	0.1125	0.804	0.1745	0.627	0.184	0.62	0.589	0.999	0.5395	0.995	0.575	0.966	0.029	0.943	0.029	0.943	-0.086	0.943	0.112	0.97	0.167	0.918	0.066	0.878	0.17	0.999	0.207	0.999	0.34	0.999	-0.058	0.943	-0.086	0.943	-0.086	0.943	0	0.394	0	0.39	0.02	0.289	0	0.998	0	0.999	0	0.997	0.0125	0.957	0.0375	0.979	-0.096	0.914	0.3675	0.999	0.206	0.999	-0.485	0.999	0.006	0.999	0.006	0.999	-0.563	0.995	-0.501	1	0	1	-0.819	1	0	0.449	0.012	0.461	0.031	0.431	0.0385	0.794	0.0125	0.773	-0.074	0.646	-1	0.866	-1	0.866	-1	0.866	-0.1105	0.964	-0.1265	0.891	-0.091	0.875	0	0.43	-0.005	0.42	-0.033	0.315	0.022	0.719	0.039	0.603	0.0685	0.426	0.344	0.967	0.394	0.956	0.295	0.846	0.13	0.999	0.1035	0.976	0.2165	0.998	0.128	0.982	0.088	0.965	0.084	0.901	-0.056	0.959	-0.0705	0.914	-0.061	0.917	-0.5	0.866	0.5	0.866	0.5	0.866	0.019	0.679	0.023	0.586	0.024	0.603	-0.067	0.933	-0.033	0.917	-0.0335	0.633	0.215	0.914	0.218	0.874	0.249	0.8	0.039	0.928	0.027	0.833	0.0615	0.872	0.257	0.957	0.2675	0.915	0.251	0.834	0	0.966	0	0.969	0	0.937	0	1	0	0.997	0	1	0	0.907	0	0.799	0	0.59	0.02	0.63	0.0215	0.521	0.025	0.603	0	0.757	0.0075	0.67	-0.021	0.517	0.2755	0.934	0.311	0.901	0.3895	0.879	-0.0425	0.999	0	0.999	-0.235	0.999	0	0.932	0	0.841	0	0.884	0.19	0.843	0.2085	0.894	0.194	0.853	0.4585	0.988	0.512	0.975	0.528	0.977	0.016	0.707	-0.0225	0.475	0.055	0.629	0.224	0.999	0.5255	0.999	-0.0235	0.993	-0.099	0.964	-0.109	0.898	-0.066	0.873	0.2	0.949	0.2	0.8	0.2	0.8	-0.034	0.919	-0.0185	0.764	-0.044	0.697	0	1	0	0.999	0.019	0.999	0	1	0	1	0.532	1	0.1095	0.918	0.1285	0.844	0.165	0.875	0	0.778	0	0.785	0	0.518	0.3145	0.996	0.3205	0.977	-0.025	0.99
XP_004235862	0.028	0.677	0.017	0.56	-0.091	0.571	-0.0685	0.978	-0.1685	0.881	0	0.952	-0.02	0.599	-0.019	0.4	-0.043	0.471	0.0515	0.916	0.1285	0.767	0.079	0.932	0.054	0.914	0.065	0.806	-0.049	0.688	-0.5	0.866	-0.5	0.866	0.5	0.866	0.26	0.999	0.2685	0.999	0.258	0.981	0	0.988	0	0.955	0	0.947	0.006	0.876	0.056	0.852	0.01	0.676	0.079	0.999	0.135	0.999	0.254	0.954	-0.5	0.866	0.5	0.866	-0.5	0.866	-1	1	-0.997	1	0	1	-0.136	0.995	-0.094	0.981	-0.148	0.996	-0.069	0.966	0.042	0.929	-0.026	0.928	-0.2195	0.986	-0.1545	0.954	-0.43	0.94	-0.015	0.986	0.007	0.896	0.01	0.871	-0.1965	1	-0.2235	1	-0.235	0.993	-0.008	0.642	-0.0025	0.476	0.031	0.461	-0.071	0.976	-0.048	0.976	-0.073	0.976	-0.041	0.834	0	0.692	-0.034	0.627	0	0.8	0	0.8	0	0.8	-0.301	0.999	-0.268	0.999	0.1185	0.999	0	1	0	1	0	1	0.0305	0.963	0.149	0.87	-0.007	0.742	-0.233	0.964	-0.043	0.948	-0.142	0.911	-0.1645	0.932	-0.168	0.926	-0.127	0.897	0	0.996	0	0.99	-0.02	0.989	0.0175	0.781	0.034	0.57	0.023	0.708	-0.764	1	-0.4805	0.999	-0.826	0.999	-0.5	0.5	-0.5	0.5	-0.5	0.5	-0.091	0.945	-0.1355	0.929	-0.126	0.939	0	0.949	-0.2	0.8	0.2	0.8	0	1	0	0.999	-0.143	0.999	0.3165	0.943	0.371	0.943	0.371	0.943	0	0.994	0	0.969	0.007	0.995	-0.067	0.988	0.006	0.976	0.194	0.976	0	0.976	0.024	0.905	0	0.846	0	0.822	0	0.739	0.089	0.751	-0.117	0.97	-0.1625	0.941	-0.139	0.94	0.062	0.952	0.095	0.952	0.0885	0.732	0	0.812	0	0.812	0	0.451	0.09	0.98	0.151	0.916	0.222	0.934	0.025	0.724	0.035	0.604	0.018	0.703	-0.5	0.5	-0.5	0.5	0.5	0.5	0	0.983	0.067	0.933	0.167	0.929	0.3385	0.976	0.357	0.952	0.333	0.857	0.374	0.999	0.443	0.999	-0.19	0.999	0.0205	0.927	0.081	0.941	0.085	0.651	-0.0695	0.999	-0.0365	0.997	-0.039	0.998	-0.006	0.965	-0.034	0.974	-0.161	0.967	0.177	0.999	0.094	0.999	0.382	0.999	0.0215	0.922	-0.041	0.917	-0.088	0.852	0	0.875	0	0.731	0.049	0.712	0	0.671	0	0.553	0	0.48	-0.018	0.86	-0.044	0.796	-0.043	0.757	-0.0325	0.997	0	0.995	-0.167	0.999	-0.078	0.963	-0.0885	0.929	-0.062	0.776	0.0275	0.96	0.1285	0.912	0.055	0.89	-0.071	0.959	0.02	0.911	-0.035	0.938	0.791	0.999	0.791	0.999	0.218	0.999	-0.011	0.91	0.035	0.848	-0.013	0.728	-0.444	1	0	1	0	0.999	0.364	0.997	0.355	0.979	0.4655	0.989	0	0.997	0	0.995	0.405	0.981	-0.5	0.5	-0.5	0.5	-1	0.5	-0.029	0.943	-0.143	0.943	-0.657	0.943	0	0.627	0	0.634	0	0.514	-0.2	0.949	0.4	0.949	-0.4	0.949	0	0.866	-0.5	0.866	0.5	0.866	0.05	0.861	0.085	0.701	0.043	0.74	0.174	0.726	0.176	0.642	0.177	0.636	0.066	0.97	-0.014	0.967	-0.065	0.918	0	0.999	0	0.998	0.06	0.957	0.281	0.966	0.269	0.911	0.356	0.905	0.0045	0.838	-0.018	0.745	0.003	0.715	-0.01	0.559	0.0165	0.483	0.048	0.413	0	0.879	0	0.795	-0.002	0.696	0	1	0.0685	0.997	-0.162	0.999	-0.053	0.952	-0.048	0.952	-0.071	0.786	0.086	0.943	0.169	0.88	0.029	0.829	-0.017	0.952	0.055	0.903	0.121	0.879	-0.352	0.999	-0.483	0.999	-0.676	0.995	0.153	0.804	0.155	0.83	0.13	0.622	0.078	0.905	0.1005	0.894	0.0825	0.582	-0.003	0.646	-0.0075	0.542	-0.039	0.39	0	0.981	0	0.832	0	0.914	0.1215	1	0	1	0	0.996	-0.0505	0.697	-0.055	0.585	-0.147	0.476	-0.4	0.975	-0.35	0.9	-0.1	0.9	-0.2	0.949	-0.2	0.8	-0.4	0.8	-0.0365	0.994	0.0675	0.987	0.108	0.985	-0.0025	0.567	0.008	0.518	-0.031	0.417	0	0.971	0	0.978	-0.061	0.835	-0.028	0.673	-0.02	0.555	-0.102	0.435	0.068	0.835	0.053	0.869	0.095	0.629	0.018	0.994	0.1175	0.991	-0.1155	0.992	-0.03	0.947	-0.08	0.859	0.024	0.776	0.119	0.964	0.075	0.923	0.212	0.938	0	1	0	0.997	-0.073	1	0	0.575	0	0.454	0.006	0.435	0	0.946	0	0.891	0	0.75	-0.044	0.942	-0.076	0.717	0.029	0.739	-0.1545	1	0.063	1	-0.097	0.999	-0.012	0.994	0.0235	0.988	-0.034	0.932	-0.223	0.961	-0.245	0.903	-0.1715	0.924	-0.139	0.999	-0.18	0.997	-0.513	0.969	0.1	0.975	0.05	0.9	-0.1	0.8	0.089	0.999	0.0555	0.984	-0.124	0.978	0	0.999	0.001	0.985	0	0.98	-0.0455	1	0	0.982	0	0.982	0	0.879	0	0.772	0	0.654	0.427	0.999	0.449	0.999	0.329	0.998	0	0.949	0	0.8	0	0.8	0	0.71	0	0.53	0	0.515	0	1	0	1	0	1	-0.099	0.942	-0.0565	0.924	-0.071	0.929	0.211	0.959	0.15	0.899	0.274	0.913	-0.5	0.866	-0.5	0.866	-0.5	0.866	-0.059	0.996	0.0775	0.988	0.126	0.987	0	1	0	1	0.998	1	-1	1	-1	1	-1	1	-0.5	0.866	-0.5	0.866	-0.5	0.5	0.015	0.782	0.012	0.863	0.05	0.668	0.0725	0.958	0.056	0.938	-0.07	0.851	0.472	0.992	0.577	0.994	0.491	0.97	-0.4595	0.999	0.333	0.999	-0.2205	0.999	-0.0835	1	-0.081	0.988	-0.19	0.966	-0.112	0.988	-0.112	0.988	-0.056	0.988	0	0.758	0	0.577	0	0.526	0.002	0.773	0.012	0.633	0.035	0.75	-0.1365	0.89	-0.1375	0.807	-0.064	0.833	0.151	0.999	0.1145	0.999	0.2945	0.999	-0.051	0.962	-0.1635	0.972	-0.073	0.905	0.1415	0.999	0.1855	0.992	0.216	0.987	0	0.864	0	0.764	-0.119	0.891	0.0995	0.962	0.142	0.892	0.087	0.849	-0.038	0.83	-0.056	0.789	-0.0105	0.802	-0.09	0.991	-0.028	0.998	-0.052	0.999	-0.023	0.983	-0.133	0.983	-0.033	0.933	0.178	0.784	0.1855	0.805	0.1905	0.65	0.4325	0.996	0.5055	0.982	0.599	0.944	0	0.972	0	0.921	0.022	0.855	0.429	0.986	0.486	0.986	0.429	0.986	0.52	0.974	0.473	0.969	0.482	0.949	-0.5	0.5	-0.5	0.5	-0.5	0.5	0.019	0.999	0.019	0.999	0.107	0.997	0.056	0.944	0.049	0.881	0.011	0.825	0	0.967	0	0.912	0	0.853	0	0.927	0	0.654	0.015	0.613	-0.133	0.767	0	0.576	0	0.452	-0.0515	0.896	-0.0365	0.878	-0.026	0.767	0.054	0.912	0.087	0.759	0.07	0.856	0.1455	0.968	0.1395	0.866	-0.055	0.922	-0.12	0.967	0.0085	0.913	-0.4075	0.905	-0.005	0.971	0	0.922	0	0.784	0.029	0.943	0.029	0.886	0.131	0.886	0.994	1	0.994	1	0.999	1	-0.0075	0.701	-0.0065	0.668	0.041	0.492	0	0.677	0	0.542	-0.009	0.503	0.0255	0.982	0.0035	0.918	-0.042	0.926	0	0.502	0	0.393	0.01	0.327	0.132	0.98	0.121	0.853	0.154	0.784	-0.206	0.993	0	0.987	-0.056	0.944	0	1	0.002	0.999	0.152	0.999	-0.079	0.988	0.042	0.964	-0.024	0.988	0.043	0.991	0.028	0.902	-0.023	0.742	0	1	0	1	0	1	-0.0235	0.995	-0.0465	0.978	-0.101	0.941	0.157	0.999	0.293	0.998	-0.233	0.983	-0.069	0.99	0.082	0.968	0.158	0.966	0.0545	0.921	0.061	0.812	-0.047	0.672	0.094	0.999	0.044	0.999	0.5545	0.999	0	0.996	0	0.981	0	0.905	0	0.994	0	0.995	-0.013	0.724	0.019	0.975	0.052	0.917	-0.073	0.937	-0.5	0.866	-0.5	0.866	-0.5	0.866	0	0.921	0	0.864	-0.049	0.767	0.188	0.976	0.17	0.915	-0.018	0.952	0.113	0.987	0.0955	0.875	0.126	0.947	0.1	0.975	0.2	0.975	-0.2	0.975	0	0.8	0	0.8	0	0.8	0.086	0.943	0.086	0.943	0.257	0.886	-0.4	0.949	-0.258	0.8	-0.4	0.8	0	1	-0.0065	0.999	0.135	0.993	-0.938	0.999	-0.956	0.999	-0.8755	0.999	0.017	0.983	0.05	0.983	-0.095	0.967	0	0.998	0	0.957	0	0.952	0.212	0.988	0.236	0.976	0.03	0.976	-0.303	1	0	1	0.015	1	0.016	0.798	0.019	0.796	0.0475	0.773	-0.12	0.999	-0.12	0.999	0.08	0.999	-0.5	0.866	-0.5	0.866	-0.5	0.5	0.367	0.974	0.4325	0.978	0.455	0.957	-0.0655	0.914	-0.0425	0.906	-0.082	0.892	0.17	0.919	0.1485	0.878	0.255	0.789	-0.01	0.999	-0.057	0.998	-0.0125	0.971	0	1	0.0565	1	0.295	0.995	0.333	0.991	0.407	0.963	0.407	0.963	0.134	0.873	0.2275	0.709	0.209	0.651	0.1965	0.997	0.211	0.95	0.293	0.989	0.029	0.943	0.029	0.943	-0.029	0.943	0.1185	0.949	0.163	0.886	0.112	0.805	0.434	0.999	0.4235	0.999	0.125	0.995	-0.029	0.943	-0.086	0.943	-0.029	0.943	0	0.504	0	0.306	0.012	0.407	0	0.971	0	0.886	0	0.969	0.091	0.975	0.09	0.893	0.091	0.914	0.642	0.999	0.603	0.999	-0.232	0.999	0.038	0.999	0.038	0.999	-0.538	0.998	-0.5405	1	-0.114	1	-0.82	1	-0.0285	0.47	0	0.438	-0.005	0.299	0.0905	0.95	-0.003	0.937	-0.044	0.889	-1	0.866	-1	0.866	-1	0.866	-0.1465	0.965	-0.186	0.927	-0.1	0.904	0	0.367	0.002	0.296	-0.003	0.372	-0.165	0.898	-0.184	0.848	-0.0945	0.877	0.316	0.961	0.365	0.955	0.28	0.856	0.101	0.999	0.095	0.999	0.163	0.975	0.121	0.984	0.1045	0.904	0.164	0.845	-0.004	0.927	-0.037	0.925	-0.049	0.883	0	0.5	0	0.5	0	0.5	0.023	0.592	0.0545	0.554	0.026	0.432	0.05	0.95	0.067	0.85	0	0.667	0.174	0.849	0.1745	0.804	0.24	0.721	0.051	0.925	0.0345	0.925	0.098	0.793	0.265	0.969	0.316	0.95	0.2435	0.893	0	1	0	0.993	-0.354	1	0	1	0	1	0	1	0	0.828	0	0.688	0	0.704	0.0295	0.569	0.062	0.539	0.043	0.402	-0.0005	0.504	0.011	0.487	0	0.352	0.305	0.945	0.308	0.874	0.3715	0.907	-0.2995	1	-0.166	0.999	-0.532	0.994	0	0.982	0	0.899	0	0.853	0.148	0.723	0.164	0.708	0.201	0.698	0.393	0.944	0.475	0.932	0.493	0.947	0.009	0.758	0.0035	0.635	0.041	0.576	0.215	0.999	0.5215	0.998	-0.106	0.996	-0.1445	0.967	-0.196	0.914	-0.117	0.91	0.2	0.949	0.2	0.8	0.4	0.8	0.0085	0.865	0.0045	0.634	0	0.794	0	0.999	0	0.993	0.039	0.964	0	1	0	1	-0.496	1	0.081	0.968	0.054	0.898	0.1595	0.868	0	0.934	0	0.708	0	0.651	0.245	0.993	0.252	0.983	-0.04	0.953
XP_004240895	0.016	0.77	0.051	0.7	0.043	0.7	-0.0345	0.983	0.021	0.93	-0.018	0.939	0.024	0.645	0.019	0.525	0.029	0.378	0.071	0.91	0.1085	0.743	0.028	0.529	-0.057	0.974	-0.019	0.945	0.157	0.883	-0.5	0.866	-0.5	0.5	-0.5	0.5	0.439	0.999	0.472	0.999	0.346	0.999	0	0.984	0	0.939	0	0.886	0.048	0.846	0.0055	0.844	0.048	0.845	0.117	0.999	0.182	0.996	0.264	0.966	0.5	0.866	0.5	0.866	0.5	0.866	-1	1	-0.997	1	0	1	-0.195	0.997	-0.145	0.993	-0.075	0.994	-0.008	0.84	0.004	0.855	0.003	0.835	-0.192	0.977	-0.0985	0.965	-0.397	0.97	0.158	0.989	0.11	0.923	0.0615	0.874	-0.143	1	-0.196	0.998	-0.27	0.997	-0.009	0.677	0.0245	0.514	0.007	0.496	-0.071	0.976	-0.036	0.952	-0.071	0.905	0	0.871	0	0.84	0	0.598	-0.2	0.8	-0.2	0.8	0	0.8	-0.285	0.999	-0.2525	0.999	0.0905	0.997	0	1	0	1	-0.191	1	-0.087	0.993	-0.103	0.996	-0.003	0.984	-0.184	0.867	-0.11	0.811	-0.15	0.825	0.038	0.845	0.0515	0.794	0.02	0.675	0	0.992	0	0.99	-0.047	0.928	0.036	0.825	0.038	0.658	0.025	0.625	0.693	1	0.578	1	0.787	0.999	-0.5	0.5	-0.5	0.5	-0.5	0.5	0.027	0.787	0.027	0.675	0.053	0.732	-0.4	0.949	-0.4	0.949	-0.2	0.949	0	1	0	1	0	1	0.2635	0.943	0.257	0.986	0.371	0.943	0.0085	0.993	0	0.984	0.011	0.951	-0.061	0.988	0.071	0.988	0.176	0.988	0.119	0.976	0.119	0.929	0.0765	0.905	0	0.903	0	0.932	0	0.783	0.036	0.792	0.036	0.71	0.052	0.722	0.095	0.905	0.013	0.905	0.224	0.786	0	0.647	0	0.417	0	0.382	-0.083	0.965	0.114	0.955	-0.041	0.893	0.038	0.707	0.043	0.663	0.023	0.767	-0.5	0.866	-0.5	0.866	-0.5	0.866	-0.1	0.983	0.008	0.983	-0.091	0.967	0.546	0.976	0.464	0.976	0.429	0.952	0.365	0.999	0.521	0.999	-0.251	0.995	0.076	0.925	0.069	0.842	0.186	0.646	-0.256	0.999	-0.315	0.998	-0.1095	0.997	0.088	0.957	0.0805	0.953	0.041	0.939	0.407	0.999	0.35	0.998	0.378	0.994	0.042	0.918	0.0855	0.852	0.015	0.865	0	0.883	0	0.731	0	0.604	0	0.718	0	0.609	0	0.511	-0.038	0.927	-0.0745	0.874	-0.009	0.877	-0.19	0.995	0	0.985	-0.217	0.904	0.093	0.98	0.0995	0.917	0.108	0.857	-0.0235	0.949	0	0.924	-0.014	0.819	-0.016	0.858	0.01	0.901	0.01	0.834	0.081	0.999	0.081	0.959	0.3	0.995	0.045	0.88	0.0075	0.843	0.049	0.868	0.076	1	0	1	0	0.967	0.3325	0.997	0.272	0.989	0.406	0.996	0	0.988	0	0.955	0.129	0.919	-0.5	0.5	-0.5	0.5	-0.5	0.5	-0.029	0.943	0.12	0.943	0.1315	0.943	0	0.745	0	0.648	0	0.639	-0.2	0.949	0.4	0.949	-0.4	0.949	-0.5	0.866	0	0.866	-0.5	0.5	0	0.974	0	0.935	-0.084	0.889	-0.044	0.682	-0.039	0.557	-0.047	0.433	0.052	0.966	-0.057	0.959	-0.012	0.945	0.1155	0.999	0.0905	1	0	0.996	0.143	0.937	0.164	0.937	0.208	0.882	-0.032	0.92	-0.054	0.843	0.038	0.864	-0.016	0.704	0	0.411	0.009	0.46	0	0.686	0	0.622	-0.025	0.474	-0.0305	0.999	-0.0445	0.997	-0.126	0.974	0.095	0.976	0.0865	0.905	0.095	0.81	-0.029	0.943	-0.086	0.943	0.086	0.943	0.1	0.927	0.058	0.83	0.127	0.709	-0.133	0.999	-0.1345	0.997	-0.373	0.997	0.1475	0.799	0.142	0.8	0.155	0.748	0.306	0.992	0.3615	0.95	0.484	0.951	0.027	0.752	0.057	0.745	0.046	0.679	0	0.989	-0.079	0.939	-0.091	0.86	0.101	0.999	0	0.996	0	0.992	0.012	0.525	0.021	0.366	0.029	0.366	-0.4	0.975	-0.35	0.9	-0.1	0.9	0.2	0.949	0.2	0.949	0.2	0.8	-0.029	0.991	0.1055	0.991	0.061	0.975	0.01	0.455	0.018	0.397	0.019	0.44	-0.0365	0.971	-0.0265	0.948	-0.22	0.875	0.012	0.429	0.022	0.33	0.036	0.339	0.072	0.707	0.06	0.629	0.087	0.63	0.0525	0.991	0.1315	0.986	-0.015	0.975	-0.014	0.965	-0.0345	0.97	-0.048	0.937	0.1855	0.938	0.221	0.914	0.235	0.908	-0.019	1	-0.036	0.998	-0.036	0.994	0	0.4	-0.001	0.38	0.004	0.28	0	0.969	0	0.801	0	0.784	-0.051	0.973	-0.0685	0.958	-0.035	0.939	-0.0555	1	0	1	-0.207	0.996	0.016	0.97	0.041	0.973	0.044	0.917	0.026	0.833	0.0315	0.798	0.029	0.762	0.258	0.999	0.369	0.999	0.5575	0.977	-0.1	0.9	0.1	0.9	-0.1	0.9	0.025	0.999	0.0875	0.997	0.049	0.992	0.015	0.998	0	0.971	0	0.973	-0.0795	1	-0.031	0.996	-0.051	0.99	0	0.959	0	0.929	0	0.856	0.464	0.999	0.461	0.999	0.383	0.996	0.4	0.949	0.4	0.949	0.4	0.949	0	0.808	0	0.599	-0.059	0.505	-0.2365	1	-0.3335	1	-0.233	0.999	0.073	0.84	0.091	0.836	0.112	0.827	0.277	0.966	0.289	0.974	0.349	0.92	-0.5	0.866	0.5	0.866	0.5	0.866	-0.034	0.994	0.095	0.989	0.095	0.978	0	1	0	1	-0.999	1	-1	1	-1	1	-1	1	-0.5	0.866	-0.5	0.866	-0.5	0.5	0.0085	0.684	0.025	0.686	0.049	0.709	0.166	0.979	0.2525	0.933	0.187	0.935	-0.035	0.963	-0.0725	0.92	-0.079	0.987	-0.717	0.999	-0.7745	0.999	-0.799	0.999	0.011	0.998	0.0355	0.999	0.135	0.964	-0.112	0.988	-0.112	0.988	-0.067	0.988	0	0.814	0	0.595	0	0.539	-0.087	0.823	-0.107	0.797	0.027	0.76	0.055	0.851	0.0625	0.789	0.011	0.714	-0.1595	0.999	-0.1385	0.999	-0.13	0.997	-0.0655	0.989	-0.104	0.988	-0.035	0.968	0.136	0.999	0.222	0.998	0.295	0.99	0	0.885	0	0.637	-0.054	0.65	0.01	0.963	0.03	0.948	0.071	0.877	-0.062	0.793	-0.09	0.636	-0.0045	0.619	0.5105	0.999	0.492	0.998	0.601	0.994	0	0.983	0.017	0.95	-0.067	0.883	0.184	0.727	0.187	0.697	0.1565	0.673	0.337	0.998	0.3615	0.997	0.588	0.986	0.067	0.992	0	0.981	0.037	0.965	0.086	0.943	0.086	0.943	0.086	0.943	0.5715	0.99	0.528	0.974	0.342	0.986	-0.5	0.5	-0.5	0.5	-0.5	0.5	0.062	0.999	0.062	0.999	0.0705	0.999	0.164	0.986	0.2415	0.93	0.158	0.916	0	0.945	0	0.917	0	0.89	0	0.922	0	0.806	0.08	0.789	0	0.728	0	0.825	0	0.477	0	0.862	0	0.754	-0.043	0.807	0.071	0.806	0.109	0.673	-0.004	0.652	-0.205	0.992	-0.2175	0.957	0.106	0.978	-0.082	0.969	-0.0125	0.926	-0.355	0.938	0	0.938	0	0.831	0	0.868	0.029	0.943	0.143	0.943	0.371	0.943	0.994	1	0.994	1	1	1	0.15	0.924	-0.0185	0.856	0	0.915	0	0.82	0	0.735	0	0.355	0.018	0.987	0.076	0.942	-0.052	0.972	0	0.44	0	0.332	-0.025	0.298	0.0065	0.979	-0.027	0.956	0.027	0.963	0.095	0.995	0	0.968	0.134	0.957	0	1	-0.018	1	-0.119	1	-0.176	0.988	-0.127	0.988	0.018	0.976	-0.097	0.999	-0.116	0.995	0.076	0.998	0	1	0	1	0	1	-0.039	0.984	-0.053	0.989	-0.045	0.926	-0.099	0.998	-0.1	0.967	0.123	0.964	-0.053	0.996	0.125	0.987	0.2295	0.994	-0.061	0.964	-0.0255	0.906	0.179	0.885	-0.3705	0.999	-0.383	0.999	-0.562	0.997	0.0015	0.986	0	0.984	0	0.935	0	0.995	0	0.949	-0.123	0.958	0.027	0.98	0.0605	0.936	-0.065	0.967	0.5	0.866	0.5	0.866	-0.5	0.5	0	0.903	0	0.771	0	0.809	-0.224	0.988	-0.224	0.964	0.067	0.976	0.008	0.997	0.007	0.991	0.01	0.95	-0.1	0.9	-0.1	0.9	0.051	0.9	-0.2	0.949	-0.2	0.949	-0.2	0.949	-0.029	0.943	-0.086	0.943	-0.029	0.829	0.4	0.949	0.2	0.949	0.4	0.949	0	1	-0.075	0.999	0	0.999	0.895	0.999	0.9425	0.999	0.941	0.999	0	0.983	0.084	0.983	-0.0915	0.983	0	0.997	0	0.982	0	0.97	-0.248	0.988	-0.242	0.952	0.006	0.9	0.2825	1	0	1	-0.012	0.997	0.0175	0.811	0.002	0.838	0.075	0.814	-0.055	0.999	-0.1895	0.998	0.02	0.983	0.5	0.866	0.5	0.866	0.5	0.866	0.391	0.965	0.461	0.941	0.453	0.941	0.059	0.843	0.062	0.805	0.065	0.807	0.243	0.894	0.2585	0.869	0.278	0.886	-0.0495	0.999	0.147	0.997	-0.043	0.998	-0.018	1	0	0.999	0	0.985	0.333	0.991	0.333	0.963	0.333	0.963	0.1755	0.889	0.3185	0.834	0.277	0.736	0.1095	0.997	0.086	0.99	0.142	0.994	-0.086	0.943	0.029	0.943	-0.0575	0.943	0.008	0.951	0.024	0.92	0.078	0.866	0.3745	0.999	0.357	0.999	0.624	0.998	-0.086	0.943	0.086	0.943	-0.086	0.943	0	0.405	0	0.389	0	0.285	0	0.999	0	0.966	0	1	-0.004	0.986	-0.018	0.975	0.043	0.964	0.2885	0.999	0.28	0.998	0.217	0.82	0.004	0.999	0.004	0.999	0.514	0.999	-0.312	1	-0.087	1	-0.664	0.92	0	0.375	-0.0135	0.357	-0.004	0.272	0.06	0.971	-0.045	0.957	0.031	0.926	0.5	0.5	0	0.5	0.5	0.5	-0.047	0.918	-0.051	0.923	-0.016	0.806	-0.0005	0.464	0.007	0.45	0.022	0.455	0.051	0.822	0.058	0.732	0.0335	0.792	0.4465	0.968	0.443	0.93	0.4065	0.873	0.06	0.991	0.112	0.948	0.0325	0.914	-0.02	0.991	0.0765	0.962	-0.091	0.965	0.044	0.95	0.073	0.893	0.072	0.892	-0.5	0.5	-0.5	0.5	-0.5	0.5	0.03	0.811	0.025	0.617	0.014	0.44	0.35	0.967	0.414	0.967	0.5	0.983	0.256	0.881	0.277	0.902	0.307	0.802	0.165	0.72	0.1515	0.715	0.1965	0.772	0.278	0.946	0.304	0.914	0.265	0.832	0	0.988	0	0.966	0.142	0.943	-0.157	1	0	0.998	-0.282	0.997	0	0.83	0	0.729	0	0.694	0.019	0.652	0.0245	0.561	0.013	0.498	0	0.621	0.0015	0.457	0.033	0.446	0.231	0.956	0.239	0.907	0.2885	0.78	0	0.999	0	0.991	-0.282	0.979	0	0.993	0	0.885	0	0.795	-0.02	0.642	-0.029	0.588	-0.053	0.495	0.412	0.953	0.4735	0.935	0.495	0.928	0	0.707	-0.01	0.673	0.05	0.495	0.292	0.999	0.623	0.999	-0.007	0.997	-0.042	0.901	-0.0325	0.923	-0.02	0.793	0	0.949	0	0.8	0	0.8	0	0.94	-0.0705	0.767	-0.146	0.714	0	0.968	0	0.816	0	0.768	0	1	0	1	0.564	1	0.146	0.94	0.089	0.789	0.1755	0.791	0	0.841	0	0.69	0.017	0.666	-0.25	0.982	-0.2475	0.953	-0.033	0.895
XP_004237052	-0.047	0.748	-0.041	0.71	-0.04	0.573	0.066	0.814	0.097	0.781	0.023	0.766	0.003	0.475	0.004	0.4	-0.011	0.266	-0.076	0.906	-0.076	0.731	0.001	0.753	-0.011	0.938	-0.032	0.938	0.049	0.819	-0.5	0.866	-0.5	0.5	-0.5	0.5	0.389	0.999	0.444	0.999	0.3925	0.999	0	0.986	0	0.944	0.38	0.948	0.002	0.879	0.0025	0.878	0.01	0.847	0.057	0.998	0.05	0.984	0.036	0.928	0.5	0.866	0.5	0.866	0.5	0.866	-1	1	-0.997	1	0	1	-0.181	0.99	-0.045	0.98	-0.078	0.952	-0.03	0.928	-0.03	0.937	0.055	0.884	0.03	0.873	0.017	0.485	0.0665	0.519	0.0725	0.975	0.172	0.882	0.0915	0.942	-0.0365	1	-0.0615	0.999	-0.006	0.999	0	0.61	0.04	0.498	0	0.449	-0.048	0.976	-0.048	0.905	0	0.857	0	0.692	0.0025	0.71	0.069	0.458	0	0.8	0.2	0.8	0.2	0.8	-0.4635	0.999	-0.528	0.999	-0.106	0.999	0	1	0	1	-0.059	1	-0.099	0.984	-0.168	0.942	0.1	0.896	-0.051	0.983	-0.006	0.965	0.017	0.945	-0.037	0.855	-0.0325	0.82	-0.013	0.783	-0.104	0.999	0	0.997	0	0.998	-0.0235	0.633	-0.0005	0.638	-0.017	0.389	0.1175	0.997	0.035	0.974	0.086	0.965	-0.5	0.5	-0.5	0.5	-0.5	0.5	0.03	0.877	0.1025	0.859	0.037	0.872	0.2	0.949	0.2	0.8	0.2	0.8	0	1	0	1	-0.072	1	0.2635	0.943	0.257	0.986	0.371	0.943	0	0.994	0.034	0.981	-0.002	0.956	-0.018	0.988	0.079	0.976	0.2985	0.964	0.095	0.976	0.19	0.929	0.0595	0.952	0.036	0.902	0.0045	0.846	0	0.762	0.0225	0.876	0.084	0.863	0.049	0.884	-0.049	0.952	0.048	0.81	-0.1665	0.548	0	0.57	0	0.51	0	0.533	0.108	0.901	0.17	0.872	0.027	0.826	-0.0105	0.556	0.009	0.543	0.012	0.404	-0.5	0.866	-0.5	0.866	-0.5	0.866	0.067	0.9	0.133	0.833	-0.017	0.833	0.143	0.976	0.167	0.905	0.204	0.952	0.327	0.999	0.467	0.999	-0.179	0.999	-0.101	0.974	-0.041	0.797	-0.228	0.67	0.058	0.999	0.0495	0.998	0.063	0.987	-0.0605	0.986	-0.019	0.985	0.04	0.96	0.154	0.999	0.183	0.999	0.169	0.999	-0.0245	0.945	-0.0545	0.923	-0.078	0.822	0	0.918	0	0.725	0	0.779	0	0.832	0	0.637	0	0.569	-0.013	0.825	0.018	0.621	0.009	0.712	-0.1575	0.991	0	0.988	-0.327	0.944	-0.0065	0.981	-0.0195	0.845	-0.006	0.752	0	0.991	0.076	0.92	0.131	0.941	-0.031	0.936	-0.031	0.942	0.041	0.896	-0.534	0.999	-0.534	0.998	-0.534	0.984	0	0.889	0.004	0.864	0.004	0.863	-0.5075	1	0	1	0	1	0.2805	0.996	0.232	0.975	0.3155	0.946	0	0.999	0	0.988	0.114	0.991	-0.5	0.5	-0.5	0.5	-1	0.5	0.086	0.943	0.12	0.943	0.4285	0.943	0	0.608	0	0.588	0	0.504	0	0.949	0.329	0.949	-0.2	0.8	0	0.866	0	0.866	-0.5	0.866	0	0.994	0	0.948	-0.276	0.94	0.093	0.636	0.09	0.59	0.099	0.557	-0.077	0.797	-0.0265	0.708	-0.13	0.681	-0.062	1	0	0.984	-0.093	0.955	-0.02	0.941	-0.025	0.898	0.1045	0.779	0.007	0.833	0.0555	0.642	-0.01	0.677	-0.0085	0.66	0.007	0.56	-0.028	0.373	-0.001	0.685	0	0.604	0.085	0.507	0	0.999	0	0.998	-0.142	0.916	-0.071	0.952	-0.119	0.833	-0.071	0.857	-0.044	0.943	-0.143	0.943	0.131	0.886	-0.091	0.927	-0.079	0.83	0.055	0.855	-0.3495	0.999	-0.479	0.999	-0.679	0.996	0.069	0.785	0.089	0.779	0.107	0.639	0.131	0.933	0.147	0.875	0.1105	0.951	-0.012	0.803	-0.0215	0.766	0.002	0.709	0	0.995	0	0.977	0	0.897	0.253	1	0	0.999	0	0.997	0.01	0.593	0.013	0.556	0.023	0.376	-0.4	0.975	-0.35	0.9	-0.1	0.9	0	0.949	0	0.949	0.3	0.8	-0.115	0.958	-0.115	0.87	-0.037	0.909	-0.0015	0.489	0.005	0.396	0	0.24	-0.0085	0.959	-0.009	0.935	-0.04	0.787	0.004	0.604	0.012	0.5	0.026	0.422	0.0525	0.685	0.042	0.62	0.084	0.547	-0.052	0.962	0.0105	0.936	-0.08	0.942	-0.023	0.974	-0.019	0.968	-0.038	0.893	-0.175	0.961	-0.126	0.938	-0.171	0.887	0	0.997	0	0.994	-0.113	0.983	0	0.432	0	0.393	-0.014	0.331	0	0.949	0	0.934	0.095	0.811	-0.025	0.945	-0.0085	0.906	-0.025	0.89	-0.1575	1	0.07	1	-0.1	1	0.0565	1	-0.079	0.992	-0.056	0.986	0.1685	0.894	0.162	0.826	0.141	0.806	0.141	0.998	0.2375	0.993	0.4935	0.97	0	0.9	0.1	0.9	0.1	0.9	0.0285	0.999	0.073	0.996	0.032	0.948	0.076	0.995	0	0.992	0	0.953	-0.0025	0.999	0	0.997	0.047	1	0	0.973	0	0.852	0	0.842	0.411	0.997	0.368	0.999	0.322	0.991	-0.4	0.949	-0.4	0.949	-0.8	0.8	0	0.726	0	0.602	0	0.577	-0.072	1	-0.1425	1	-0.1	0.999	-0.028	0.945	-0.028	0.843	0.043	0.727	-0.2125	0.955	-0.164	0.847	-0.168	0.827	-0.5	0.866	-0.5	0.866	-0.5	0.866	-0.115	0.964	-0.115	0.884	-0.038	0.91	0	0.993	0	0.991	-0.966	0.992	-1	1	-1	1	-1	1	-0.5	0.866	-0.5	0.866	-0.5	0.5	-0.022	0.82	-0.022	0.713	0.043	0.57	-0.055	0.932	-0.055	0.919	-0.055	0.852	0.399	0.972	0.4155	0.923	0.41	0.949	0.131	0.999	-0.042	0.999	-0.321	0.964	0	0.999	-0.0255	0.988	-0.121	0.868	-0.232	0.988	-0.232	0.988	-0.11	0.988	0	0.781	0	0.716	0	0.729	-0.07	0.893	-0.096	0.76	0.0145	0.786	0.007	0.938	0.0075	0.842	0.002	0.71	0.091	0.999	0.043	0.999	0.188	0.998	0.0005	0.976	0.143	0.945	0.015	0.887	0.1535	0.999	0.1995	0.994	0.273	0.983	0	0.883	0	0.639	-0.027	0.699	0.069	0.926	0.0605	0.933	0.194	0.859	-0.044	0.837	-0.056	0.678	-0.0165	0.653	-0.19	0.998	-0.065	0.983	-0.215	0.957	0.033	0.967	0.164	0.962	-0.05	0.933	0.124	0.767	0.1495	0.79	0.156	0.696	0.372	0.997	0.3815	0.989	0.528	0.969	0	0.994	0	0.956	0.033	0.978	0.257	0.943	0.257	0.943	0.257	0.886	0.05	0.956	0.061	0.851	0.133	0.895	-0.5	0.5	-0.5	0.5	-0.5	0.5	-0.151	0.995	-0.151	0.997	0.046	0.993	-0.014	0.902	-0.014	0.937	-0.007	0.846	0	0.97	0	0.893	0	0.935	0	0.901	0	0.744	0.013	0.679	0	0.863	0	0.785	0	0.761	-0.0585	0.904	-0.0465	0.887	-0.049	0.76	-0.07	0.912	-0.07	0.714	0.003	0.739	-0.221	0.979	-0.282	0.861	0.058	0.903	0.024	0.839	-0.0015	0.467	0.0475	0.519	0	0.975	0	0.886	0	0.886	0.029	0.943	0.029	0.886	0.131	0.886	0.994	1	0.994	1	1	1	-0.1485	0.911	0.0255	0.828	0.096	0.796	0	0.758	0	0.686	0	0.557	0.001	0.966	0.0155	0.92	0.048	0.891	-0.002	0.383	0	0.316	0.02	0.261	-0.0245	0.966	-0.084	0.888	0.024	0.855	-0.1965	0.997	0	0.944	-0.077	0.902	0	1	0	1	-0.091	1	-0.152	0.976	-0.067	0.952	-0.0425	0.939	0.0955	0.999	0.129	0.997	-0.072	0.995	0	1	0	1	0	1	-0.01	0.978	0.0395	0.881	0.007	0.905	0.179	0.999	0.2975	0.997	-0.19	0.99	-0.021	0.994	0.038	0.977	0.3055	0.967	-0.023	0.95	0.002	0.871	0.058	0.809	-0.332	0.999	-0.408	0.999	-0.554	0.999	0.0505	0.991	0	0.987	0	0.971	0	0.994	0	0.953	0	0.865	-0.0105	0.936	0.0185	0.899	-0.001	0.817	-0.5	0.866	-0.5	0.5	-0.5	0.866	-0.035	0.954	-0.017	0.854	-0.003	0.863	-0.248	0.976	-0.314	0.903	0.067	0.903	-0.1275	0.938	-0.151	0.943	-0.062	0.809	0.1	0.9	0.3	0.9	-0.4	0.9	0	0.8	0.2	0.8	-0.2	0.8	0.029	0.943	-0.029	0.943	0.029	0.829	-0.4	0.949	-0.4	0.8	-0.4	0.8	0	1	-0.095	0.998	0.052	0.994	0.8965	0.999	0.936	0.999	0.888	0.999	-0.0415	0.933	-0.025	0.883	-0.0835	0.858	0	1	0	0.995	0.025	0.948	-0.006	0.988	-0.055	0.976	0.03	0.867	-0.285	1	0	1	0	0.997	-0.012	0.786	-0.005	0.81	0.0255	0.687	0.365	0.999	0.328	0.999	0.0015	0.999	-0.5	0.866	-0.5	0.866	-0.5	0.5	0.489	0.97	0.5155	0.96	0.534	0.959	-0.008	0.923	-0.008	0.838	0.014	0.734	0.274	0.92	0.304	0.901	0.314	0.857	0.011	0.997	-0.142	0.999	-0.164	0.992	0	1	0.0515	0.998	0.134	0.999	0.333	0.991	0.333	0.963	0.333	0.963	0.131	0.846	0.208	0.841	0.241	0.663	-0.482	0.998	-0.464	0.906	-0.483	0.948	0.029	0.943	0.1145	0.943	0.029	0.943	0.0645	0.94	0.058	0.93	0.206	0.833	0.4745	0.999	0.438	0.999	0.346	0.999	-0.029	0.943	-0.086	0.943	-0.257	0.943	0	0.398	0	0.369	-0.004	0.32	0	0.996	0	0.913	0.02	0.887	-0.104	0.932	-0.1395	0.982	-0.048	0.789	0.504	0.999	0.287	0.998	-0.566	0.999	-0.135	0.998	-0.135	0.98	0.396	0.972	0.4035	1	0.1355	1	0.71	1	0	0.471	0.014	0.407	0.009	0.319	-0.073	0.793	-0.0115	0.72	-0.138	0.68	-1	0.5	-1	0.5	-1	0.5	-0.1065	0.947	-0.152	0.932	-0.139	0.83	0.001	0.332	0.003	0.192	0.006	0.184	0.232	0.912	0.229	0.772	0.1725	0.829	0.142	0.926	0.184	0.866	0.1235	0.799	-0.1845	0.993	-0.133	0.983	-0.2305	0.882	0.012	0.995	0.044	0.999	0.107	0.961	-0.029	0.954	-0.064	0.937	-0.064	0.865	-0.5	0.5	-0.5	0.5	-0.5	0.5	-0.007	0.623	0.003	0.594	-0.022	0.454	0.15	0.95	0.1425	0.983	0.183	0.933	0.235	0.933	0.237	0.912	0.339	0.898	0.092	0.762	0.12	0.776	0.144	0.747	0.1055	0.879	0.086	0.786	0.168	0.759	0.0045	0.928	0	0.861	0	0.682	0	1	0	1	0	0.998	0	0.875	0	0.91	0	0.88	-0.004	0.619	0.025	0.558	-0.01	0.431	-0.008	0.572	-0.016	0.554	-0.037	0.402	-0.016	0.973	-0.033	0.879	0.1625	0.736	-0.015	0.994	0	0.972	0	0.968	0	0.972	0	0.814	0	0.771	0.09	0.656	0.078	0.617	0.101	0.522	0.575	0.981	0.606	0.974	0.602	0.939	0.005	0.785	0.0175	0.699	0.063	0.718	0.272	0.999	0.61	0.999	0.1015	0.998	-0.095	0.949	-0.145	0.933	-0.138	0.835	0	0.8	0	0.8	0.1	0.8	0	0.885	-0.0795	0.827	-0.108	0.729	0	1	0	0.999	0	0.999	0	1	0	1	-0.525	1	-0.145	0.945	-0.155	0.836	0.0435	0.756	0	0.884	0	0.689	0	0.564	0.0145	0.969	-0.0565	0.974	0.109	0.925
XP_004239048	0.0065	0.881	-0.044	0.829	-0.009	0.761	0.0075	0.948	0.0965	0.93	0	0.89	0.043	0.585	0.0755	0.689	0.08	0.421	-0.117	0.859	-0.117	0.911	0.044	0.818	0.003	0.975	0.0385	0.954	-0.183	0.894	-0.5	0.866	-0.5	0.866	0.5	0.866	0.465	0.999	0.436	0.999	0.3	0.999	0	0.988	0	0.974	-0.325	0.916	-0.0205	0.957	0.066	0.912	0.004	0.894	0.001	0.995	0.147	0.995	0.143	0.984	0.5	0.866	0.5	0.866	0.5	0.866	-1	1	-0.997	1	0	1	0.138	0.984	0.076	0.961	0.128	0.953	0.012	0.978	0.1	0.959	0.062	0.955	-0.168	0.953	-0.0805	0.925	-0.291	0.905	0.166	0.982	0.171	0.875	0.145	0.874	-0.1685	1	-0.1705	0.998	-0.199	0.988	0	0.572	-0.0085	0.475	-0.014	0.52	0.048	0.952	0.024	0.786	0.024	0.714	0.0135	0.761	0.009	0.71	0.063	0.654	0	0.8	0	0.8	0	0.8	0.1165	0.999	0.069	0.998	0.42	0.998	0	1	0	0.991	-0.197	0.999	-0.002	0.99	0.103	0.986	-0.068	0.935	-0.083	0.981	0	0.915	-0.178	0.915	0.282	0.934	0.342	0.918	0.375	0.912	0.154	0.999	0.0265	0.994	0.016	0.975	0.0115	0.666	0.0225	0.675	0.044	0.583	0.7415	0.998	0.448	0.994	0.814	0.993	-0.5	0.5	-0.5	0.5	-0.5	0.5	0.068	0.917	0.203	0.938	0.101	0.843	0.2	0.949	0.2	0.8	0.2	0.8	-0.0345	1	-0.003	1	-0.139	1	0.314	0.943	0.371	0.943	0.371	0.943	0	0.991	0	0.987	0.016	0.943	-0.03	0.988	0.07	0.903	0.1995	0.952	0.1605	0.952	0.19	0.881	0.0885	0.881	-0.0065	0.79	0	0.785	0.036	0.613	0.09	0.92	0.2265	0.939	0.091	0.853	0	0.952	0.071	0.905	-0.1445	0.833	0	0.714	0	0.693	0	0.587	0.199	0.982	0.13	0.889	0.218	0.935	0.014	0.648	0.032	0.58	0.038	0.497	-0.5	0.5	-0.5	0.5	0.5	0.5	0.183	0.917	0.133	0.95	0.25	0.933	-0.024	0.905	-0.048	0.854	-0.024	0.619	0.377	0.999	0.448	0.999	-0.1905	0.999	-0.068	0.933	-0.027	0.954	-0.2265	0.813	0.123	0.999	0.1305	0.999	0.0075	0.978	-0.0695	0.959	0.059	0.906	0.156	0.915	-0.196	0.999	-0.239	0.993	-0.216	0.995	-0.033	0.972	-0.0855	0.949	-0.03	0.967	0	0.86	0	0.67	0	0.853	0	0.668	0	0.648	0	0.616	-0.009	0.643	-0.008	0.547	-0.023	0.461	-0.209	0.981	0	0.97	-0.255	0.869	-0.0015	0.892	-0.004	0.89	0.091	0.888	-0.012	0.928	-0.02	0.855	0	0.89	-0.004	0.982	0.088	0.976	0.079	0.972	0.683	0.999	0.683	0.999	0.045	0.999	-0.0105	0.952	0.0595	0.915	-0.013	0.91	-0.4285	1	0	1	0	0.999	0.335	0.996	0.351	0.982	0.3205	0.93	-0.015	0.999	0	0.994	-0.351	0.911	-0.5	0.5	-0.5	0.5	-0.5	0.5	-0.029	0.943	0.12	0.943	0.1315	0.943	0	0.81	0	0.703	0.004	0.53	-0.2	0.949	0.4	0.949	-0.4	0.949	-0.5	0.866	-0.5	0.866	-0.5	0.5	-0.009	0.991	0	0.793	-0.009	0.772	0.202	0.705	0.197	0.673	0.206	0.647	0.077	0.898	0.011	0.807	0.018	0.838	0.0475	0.999	0	1	-0.05	0.974	0.207	0.973	0.2	0.942	0.343	0.93	-0.017	0.67	-0.038	0.643	-0.032	0.471	0.0195	0.583	-0.018	0.562	0.046	0.48	-0.0215	0.784	-0.004	0.652	0	0.619	-0.124	1	-0.3595	1	0	1	-0.024	0.952	0	0.976	0.024	0.905	-0.029	0.943	0.131	0.943	-0.143	0.943	0.103	0.915	0.139	0.879	0.158	0.927	0.091	0.999	0.14	0.998	0.151	0.999	0.2105	0.706	0.214	0.646	0.222	0.666	-0.3145	0.966	-0.388	0.944	-0.421	0.951	-0.003	0.892	-0.0825	0.857	-0.018	0.829	0	1	-0.103	0.994	-0.073	0.962	0	1	0	0.999	0	0.985	0.062	0.706	0.0905	0.739	0.097	0.596	-0.4	0.975	-0.35	0.9	-0.1	0.9	0.2	0.949	0.2	0.949	0.2	0.8	-0.034	0.973	0.051	0.87	0.051	0.888	0.023	0.554	0.047	0.624	0.045	0.378	0.012	0.983	0	0.964	0.045	0.878	0.03	0.706	0.0705	0.71	0.069	0.572	0.133	0.702	0.137	0.621	0.173	0.689	0.027	0.968	0.1235	0.891	-0.019	0.92	-0.023	0.929	-0.019	0.753	-0.061	0.597	-0.062	0.943	-0.012	0.935	-0.06	0.943	0	1	0	1	0.148	1	-0.005	0.474	0	0.472	-0.02	0.341	0	0.912	0	0.654	0	0.59	-0.07	0.843	-0.076	0.686	-0.044	0.618	0.111	1	0	0.999	-0.089	1	-0.078	0.986	0.018	0.966	-0.053	0.887	0.3085	0.898	0.3145	0.891	0.182	0.888	0.258	0.993	0.2675	0.998	0.305	0.938	0.1	0.975	0.1	0.9	0	0.9	-0.065	0.999	0.0265	0.997	-0.0825	0.985	0	1	0	0.992	0	0.994	-0.138	0.999	0	0.968	-0.017	0.93	0	0.882	0	0.873	0	0.789	0.472	0.999	0.484	0.997	0.481	0.999	0.4	0.949	0.258	0.8	0.4	0.8	-0.1175	0.761	0	0.65	0	0.663	0.1495	1	0.267	1	0.206	1	0.1225	0.955	0.106	0.963	0.138	0.944	-0.179	0.964	-0.131	0.958	-0.225	0.95	-0.866	0.5	-0.866	0.5	-0.866	0.5	-0.0505	0.969	0.056	0.909	0.127	0.901	0	1	0	1	0.999	1	-1	1	-1	1	-1	1	0.5	0.866	-0.5	0.866	0.5	0.5	0.045	0.706	0.057	0.621	0.006	0.661	-0.157	0.977	-0.157	0.958	-0.157	0.921	0.499	0.998	0.609	0.993	0.557	0.956	-0.57	0.999	-0.575	0.999	-0.575	0.999	-0.0895	0.999	-0.1035	0.996	-0.125	0.992	-0.105	0.988	-0.105	0.988	-0.018	0.976	0	0.777	0	0.722	0	0.749	0.19	0.809	0.177	0.856	0.151	0.682	0.367	0.934	0.427	0.943	0.447	0.886	0.1165	0.999	0.227	0.999	0.107	0.999	-0.071	0.92	-0.1075	0.892	-0.024	0.842	0.108	0.995	0.194	0.978	0.103	0.953	0	0.874	0	0.587	-0.023	0.646	0.108	0.941	0.108	0.903	0.135	0.866	0.126	0.791	0.123	0.873	0.0705	0.681	0.16	0.997	0.162	0.997	0.173	0.979	-0.02	0.933	-0.046	0.867	0	0.767	0.173	0.782	0.1795	0.74	0.211	0.675	0.416	0.996	0.4405	0.978	0.569	0.929	0.0125	0.997	0	0.949	0.007	0.941	0.429	0.986	0.543	0.943	0.4575	0.943	-0.0015	0.943	-0.04	0.935	0.039	0.916	-0.5	0.5	-0.5	0.5	-0.5	0.5	0.052	0.998	0.052	0.999	0.07	0.981	-0.087	0.979	-0.087	0.902	-0.168	0.832	-0.0315	0.997	0	0.882	-0.007	0.868	0	0.914	0	0.86	-0.043	0.889	-0.0575	0.911	0	0.914	-0.117	0.771	-0.0375	0.848	0	0.717	0	0.673	-0.079	0.898	-0.079	0.889	-0.01	0.742	0.151	0.98	0.1945	0.916	-0.018	0.949	-0.154	0.942	-0.095	0.911	-0.3325	0.864	0	0.978	0	0.962	0	0.938	0.143	0.943	0.2	0.943	0.143	0.943	0.994	1	0.994	1	1	1	0.0485	0.844	0	0.646	0.002	0.669	0	0.681	0	0.533	0	0.578	-0.019	0.936	0.009	0.795	0.017	0.878	0	0.614	0	0.552	0.012	0.388	0.0085	0.96	0.111	0.903	-0.044	0.893	-0.232	0.994	0	0.974	-0.2	0.903	0	1	-0.0165	1	-0.263	0.993	0.079	0.964	0.038	0.915	-0.012	0.903	0.0455	0.999	0.109	0.995	-0.075	0.957	0	1	0	1	0	1	0.112	0.93	0.07	0.74	0.15	0.814	0.1475	0.999	0.1645	0.996	-0.285	0.968	-0.0125	0.977	0.029	0.942	0.267	0.974	0.0525	0.979	0.0425	0.959	-0.167	0.856	0.265	0.999	0.3035	0.999	0.545	0.999	-0.0585	0.985	0	0.959	-0.01	0.941	0	0.999	0	0.995	-0.078	0.962	-0.013	0.955	0.006	0.78	0.01	0.849	0.5	0.866	0.5	0.866	-0.5	0.5	0	0.895	0	0.815	-0.007	0.862	0.2	0.988	0.2065	0.952	-0.067	0.939	-0.003	0.989	0.079	0.958	-0.039	0.966	0.1	0.9	0.1	0.9	-0.3	0.9	0	0.949	0	0.949	0	0.8	-0.086	0.943	0.086	0.943	-0.086	0.943	0	0.949	0.2	0.8	-0.2	0.8	0	1	0	0.998	0.151	0.993	0.899	0.999	0.9455	0.999	0.9445	0.998	0.017	0.967	0.061	0.933	-0.0585	0.883	0.089	0.989	0	0.911	0	0.865	0.2	0.988	0.236	0.964	0.127	0.927	-0.3425	1	0	1	0.046	1	0.089	0.632	0.119	0.611	0.051	0.689	-0.482	0.999	-0.52	0.999	-0.3	0.998	-0.5	0.866	-0.5	0.866	-0.5	0.5	0.494	0.991	0.554	0.985	0.525	0.958	0.085	0.933	0.0925	0.95	0.092	0.934	0.398	0.952	0.3885	0.926	0.423	0.94	0	0.999	-0.138	0.998	-0.134	0.985	0	1	0	0.999	0	0.999	0.333	0.913	0.333	0.913	0.3315	0.889	-0.174	0.951	-0.2895	0.777	-0.367	0.762	0.545	0.999	0.48	0.993	0.567	0.996	-0.086	0.943	-0.029	0.943	-0.086	0.943	0.135	0.934	0.1625	0.848	0.13	0.859	-0.6175	0.999	-0.5625	0.999	-0.413	0.999	-0.086	0.943	-0.257	0.943	-0.029	0.943	0	0.37	0	0.288	0	0.22	0	0.997	0	0.962	0.057	0.838	0.018	0.975	0.0575	0.929	0.011	0.989	0.6025	0.999	0.64	0.996	0.021	0.988	0.172	0.999	0.172	0.999	0.461	0.996	-0.457	1	-0.16	1	-0.723	0.985	0	0.452	0.001	0.418	-0.029	0.296	0.0785	0.906	0.019	0.823	-0.076	0.757	-1	0.866	-1	0.866	-1	0.866	0.004	0.913	-0.0325	0.882	0.01	0.853	-0.0005	0.304	0.0065	0.329	0.012	0.245	0.32	0.923	0.35	0.866	0.2265	0.899	0.4625	0.958	0.457	0.957	0.386	0.908	-0.2595	0.998	-0.1885	0.99	-0.4045	0.993	0.144	0.992	0.144	0.959	0.095	0.76	-0.0325	0.983	-0.096	0.971	-0.041	0.966	-0.866	0.5	-0.866	0.5	-0.866	0.5	0.0305	0.642	0.065	0.65	0.061	0.484	-0.333	0.983	-0.4055	0.9	-0.392	0.933	0.388	0.956	0.3955	0.935	0.425	0.942	0.112	0.795	0.1135	0.636	0.1925	0.688	0.303	0.943	0.281	0.95	0.2395	0.923	0	1	0	0.998	-0.219	0.998	-0.1295	1	0	1	-0.293	0.991	0	0.923	0	0.928	0	0.686	0.022	0.626	0.057	0.646	0.053	0.47	0.0105	0.573	-0.0135	0.555	0.011	0.524	0.258	0.951	0.258	0.89	0.378	0.874	-0.14	0.984	-0.186	0.967	-0.43	0.966	0	0.993	0	0.919	0	0.869	0.179	0.718	0.185	0.699	0.171	0.627	0.5855	0.989	0.6045	0.947	0.633	0.972	-0.0075	0.75	0.038	0.675	0.06	0.693	0.2675	0.999	0.647	0.984	0.0615	0.986	-0.001	0.916	-0.031	0.885	0.007	0.804	-0.4	0.949	-0.4	0.949	-0.4	0.8	0.033	0.941	0.0455	0.895	0.008	0.826	0	0.999	0	1	0	0.996	0	1	0	1	-0.524	1	0.081	0.965	0.093	0.966	0.1195	0.879	0	0.957	0	0.902	0.033	0.856	0.329	0.997	0.316	0.983	0.254	0.976
XP_004242805	-0.0055	0.658	-0.0295	0.631	0	0.694	0.1715	0.974	0.0835	0.948	-0.021	0.891	0.005	0.536	0.0265	0.462	0.024	0.356	0.124	0.957	0.1815	0.962	0.014	0.901	-0.009	0.973	0.0075	0.952	0.096	0.917	-0.5	0.866	-0.5	0.866	-0.5	0.5	-0.052	0.999	0.045	0.999	-0.191	0.999	0	0.998	0	0.991	0.428	0.987	0.028	0.913	0.0595	0.883	-0.001	0.746	-0.02	0.995	0.011	0.973	0.063	0.941	-0.5	0.866	0.5	0.866	-0.5	0.866	1	1	0.9965	1	0	1	0.1995	0.999	0.122	0.99	0.06	0.983	0.025	0.955	0.142	0.89	0.01	0.849	0.089	0.919	0.081	0.834	0.2175	0.806	0.0425	0.934	0.039	0.854	0.082	0.857	-0.0895	1	-0.041	0.999	-0.095	0.995	0.001	0.64	0.0145	0.553	0.018	0.489	0.038	0.976	-0.048	0.857	0.048	0.929	0	0.739	0.013	0.627	0	0.653	0	0.8	0	0.8	0	0.8	0.606	0.999	0.5975	0.999	0.5865	0.999	0	1	0	0.999	0.092	0.999	-0.004	0.977	0.055	0.946	-0.088	0.967	-0.145	0.983	-0.159	0.978	0	0.926	0.079	0.814	0.132	0.836	0.087	0.564	0.14	0.999	0.0495	0.999	0	0.971	-0.0225	0.697	0.019	0.601	-0.001	0.532	-0.7535	1	-0.5885	1	-0.817	0.999	-0.5	0.5	-0.5	0.5	-0.5	0.5	-0.007	0.867	-0.017	0.704	-0.088	0.653	0.2	0.949	0.2	0.8	0.2	0.8	0	1	0	1	0.191	1	-0.029	0.986	0.029	0.943	0.029	0.943	-0.006	0.988	-0.071	0.962	0	0.911	-0.03	0.976	0.067	0.988	0.333	0.964	0.119	0.976	0.119	0.905	0.131	0.81	0.0015	0.863	0	0.745	0.015	0.604	-0.017	0.855	-0.0065	0.693	-0.062	0.664	0.031	0.959	0.031	0.959	0.195	0.839	0	0.581	0	0.426	0	0.438	0.187	0.986	0.115	0.956	0.216	0.939	-0.009	0.583	0.03	0.475	0.019	0.432	-0.5	0.5	-0.5	0.5	0.5	0.5	0.2	0.983	0.133	0.967	0.283	0.967	-0.143	0.875	-0.119	0.738	-0.143	0.714	0.29	0.999	0.4365	0.999	-0.226	0.999	-0.001	0.969	0.014	0.982	0.082	0.905	0.2475	0.999	0.242	0.998	0.1445	0.985	0.16	0.975	0.046	0.969	-0.154	0.78	0.111	0.999	0.19	0.999	0.0785	0.993	-0.04	0.881	-0.0715	0.88	0.001	0.854	0	0.876	0	0.66	0	0.742	0	0.814	0	0.682	0	0.545	-0.02	0.756	-0.006	0.718	-0.063	0.718	0	1	0	0.997	0	0.997	-0.082	0.99	-0.079	0.96	-0.117	0.983	0	0.99	0	0.879	0.053	0.893	0.0135	0.974	0.16	0.926	-0.01	0.903	0.6475	0.999	0.841	0.999	-0.4745	0.999	0.012	0.923	0.065	0.89	0.022	0.825	0.528	1	0	1	0	1	0.1185	0.996	0.102	0.986	0.159	0.951	0	0.999	0	0.99	-0.32	0.97	-0.5	0.5	-0.5	0.5	-0.5	0.5	0	0.943	0	0.943	0.429	0.943	0	0.652	0	0.625	0.033	0.539	0	0.949	0.2	0.8	0	0.8	-0.5	0.866	0	0.866	-0.5	0.5	0.0505	0.989	0	0.989	-0.234	0.98	0.159	0.7	0.12	0.648	0.116	0.67	-0.0785	0.808	0.038	0.817	0.019	0.809	-0.027	0.996	-0.01	0.965	-0.128	0.944	0.081	0.872	0.041	0.84	0.2095	0.827	-0.005	0.78	0.0305	0.729	-0.053	0.725	0.006	0.723	-0.0205	0.654	0.024	0.602	0.027	0.77	0	0.66	-0.079	0.651	-0.069	1	-0.3695	0.999	-0.066	0.961	-0.082	0.976	-0.082	0.929	-0.095	0.976	0.086	0.943	0.086	0.943	0.086	0.829	0.115	0.867	0.127	0.818	0.091	0.721	0.2155	0.999	0.43	0.999	0.6135	0.998	0.052	0.659	0.087	0.623	0.037	0.574	0.0155	0.978	-0.036	0.87	0.0685	0.914	-0.007	0.698	-0.0205	0.672	-0.001	0.71	0	0.978	0	0.975	-0.002	0.976	-0.155	1	0	0.995	-0.336	0.986	0.019	0.511	0.0425	0.495	0.044	0.423	-0.4	0.975	-0.35	0.9	-0.1	0.9	0	0.949	0.2	0.949	0.2	0.8	0.0185	0.978	0.115	0.975	0.041	0.945	0.003	0.544	0.034	0.403	0.01	0.303	-0.145	0.98	-0.081	0.861	-0.321	0.891	0.012	0.549	0.026	0.503	0.029	0.411	0.012	0.785	0.023	0.788	-0.004	0.72	0.0715	0.978	0.1785	0.902	0.0045	0.876	0.0575	0.964	0.1685	0.92	0.009	0.904	-0.209	0.839	-0.232	0.802	-0.212	0.777	0	1	0	0.997	0	0.997	0	0.471	-0.0005	0.566	0.009	0.271	0	0.921	0	0.781	0	0.799	0.082	0.962	0.191	0.903	-0.016	0.879	0.1865	1	-0.17	0.999	0	0.999	0.075	0.993	-0.0005	0.998	0.052	0.957	0.0295	0.794	0.0445	0.826	0.0165	0.622	0.219	0.999	0.324	0.999	0.6535	0.999	0	0.9	-0.05	0.9	0	0.9	0.1515	0.997	0.168	0.994	-0.049	0.999	0	0.996	0.0265	0.964	0	0.996	-0.022	0.999	0	0.994	-0.044	0.999	0	0.839	0	0.844	-0.04	0.804	0.343	0.997	0.301	0.997	0.288	0.993	-0.4	0.8	-0.4	0.8	-0.4	0.8	0	0.83	0.046	0.646	0.027	0.571	-0.1565	1	-0.167	1	0	1	0.093	0.961	0.093	0.882	0.137	0.868	-0.197	0.836	-0.179	0.677	-0.207	0.7	-0.5	0.866	0.5	0.866	0.5	0.866	0.034	0.979	0.09	0.956	0.077	0.937	0	1	0	1	-0.999	1	-1	1	-1	1	-1	1	0.5	0.866	0.5	0.866	0.5	0.866	-0.025	0.956	-0.014	0.852	-0.0245	0.902	-0.066	0.962	-0.066	0.987	0.053	0.919	0.006	0.978	-0.0095	0.868	0.048	0.771	-0.56	0.999	-0.557	0.999	-0.592	0.999	0	0.999	-0.026	0.989	-0.105	0.956	-0.232	0.988	-0.232	0.988	-0.097	0.988	0	0.737	0	0.53	0	0.635	0.068	0.614	0.077	0.589	0.071	0.421	0.113	0.854	0.1515	0.832	0.079	0.563	0.16	0.999	0.109	0.999	0.2265	0.999	-0.037	0.885	0.039	0.852	-0.069	0.807	0.12	0.996	0.17	0.958	0.1	0.914	0	0.861	0	0.755	0.069	0.812	0.046	0.95	0.009	0.762	0.08	0.87	0.008	0.558	0.03	0.495	0.012	0.399	-0.0675	0.999	0.015	0.999	-0.128	0.959	0.017	0.9	0.0915	0.733	0.033	0.717	0.13	0.788	0.15	0.806	0.1555	0.706	0.094	0.993	0.16	0.991	0.172	0.989	0	0.965	0	0.834	0.017	0.851	0.029	0.943	0.029	0.886	0.029	0.829	-0.1555	0.962	-0.095	0.9	-0.065	0.956	-0.5	0.5	-0.5	0.5	-0.5	0.5	-0.033	0.999	-0.033	0.999	0.121	0.999	-0.074	0.944	-0.074	0.986	-0.028	0.944	0	0.905	0	0.94	-0.181	0.876	0	0.874	0	0.801	0	0.714	0	0.978	0	0.893	-0.096	0.875	0.007	0.815	0	0.786	-0.025	0.622	0.1165	0.891	0.184	0.893	0.019	0.945	0.2155	0.984	0.256	0.939	0.009	0.931	0.089	0.903	0.1335	0.749	0.189	0.715	0	0.966	0	0.97	0	0.939	0.2	0.943	0.257	0.943	0.2	0.886	0.994	1	0.994	1	1	1	0.1145	0.893	0	0.856	0	0.889	0	0.745	0	0.722	0	0.543	-0.071	0.963	-0.04	0.965	-0.078	0.936	0.01	0.69	0	0.483	-0.012	0.429	0.0535	0.998	0.005	0.997	0.144	0.953	-0.1375	0.996	0	0.984	-0.085	0.867	0	1	-0.032	1	-0.248	1	0.127	0.988	0.079	0.988	-0.018	0.988	0.1015	0.999	0.077	0.999	-0.116	0.992	0	1	0	1	0	1	-0.011	0.973	-0.05	0.926	-0.043	0.943	0.155	0.999	0.1825	0.996	-0.31	0.974	-0.043	0.984	0.07	0.985	0.28	0.953	-0.003	0.978	-0.028	0.96	0.063	0.892	0.2185	0.999	0.284	0.998	0.513	0.999	0.054	0.997	0	1	0	0.959	0	0.997	0	0.999	0	0.857	-0.047	0.972	-0.0055	0.915	-0.106	0.854	0.5	0.866	0.5	0.866	-0.5	0.5	0	0.925	0	0.949	0	0.841	0.248	0.988	0.3395	0.964	-0.079	0.939	0.011	0.994	-0.065	0.99	0.184	0.959	0.1	0.9	0.1	0.9	-0.3	0.9	0	0.949	0	0.949	-0.4	0.8	0.152	0.955	-0.03	0.941	0.152	0.941	0	0.949	0	0.8	-0.2	0.8	0	1	-0.138	1	-0.215	0.998	0.871	0.999	0.904	0.999	0.889	0.999	0.017	0.967	0.166	0.95	-0.017	0.833	0	0.995	0	0.991	0	0.993	0.067	0.927	-0.018	0.952	0.086	0.806	-0.318	1	0	1	0.112	0.999	0.049	0.728	0.072	0.675	0.051	0.618	-0.51	0.999	-0.55	0.999	-0.334	0.998	-0.5	0.866	-0.5	0.866	-0.5	0.5	0.446	0.947	0.5075	0.925	0.501	0.894	0.1165	0.924	0.153	0.814	0.142	0.79	0.329	0.929	0.3495	0.889	0.381	0.927	-0.011	0.998	-0.011	0.988	-0.032	0.957	-0.002	1	0	0.999	0	1	0.148	0.963	0.148	0.991	0.111	0.889	0	0.753	-0.023	0.762	-0.099	0.644	-0.179	0.995	-0.166	0.999	-0.135	0.991	0.143	0.943	0.213	0.943	0.086	0.943	0.053	0.952	0.018	0.787	0.071	0.877	0.0875	0.999	0.261	0.998	0.2095	0.999	0.029	0.943	0.086	0.943	0.029	0.943	0	0.431	0	0.276	0.002	0.316	-0.1045	0.994	0	0.962	-0.056	0.817	-0.004	0.993	-0.1045	0.996	0.154	0.925	0.4865	0.999	0.246	0.999	-0.498	0.999	-0.095	0.999	-0.095	0.999	0.553	0.999	-0.558	1	-0.018	1	-0.866	0.999	0	0.619	0	0.502	-0.002	0.475	-0.053	0.815	0.061	0.815	0.031	0.789	-1	0.866	-1	0.866	-1	0.866	0.071	0.917	0.0975	0.798	0.046	0.764	0	0.346	-0.002	0.264	0.026	0.241	0.023	0.73	0.0525	0.654	0.0455	0.503	0.2555	0.95	0.276	0.89	0.287	0.861	-0.0105	0.997	-0.009	0.996	-0.299	0.985	-0.004	0.997	0.018	0.995	0.033	0.992	-0.0525	0.899	-0.0645	0.885	0.009	0.881	-0.866	0.5	-0.866	0.5	-0.866	0.5	-0.011	0.731	0.0075	0.778	-0.035	0.483	0.117	0.966	0.08	0.904	0.1965	0.862	0.325	0.919	0.349	0.914	0.367	0.932	0.093	0.695	0.0695	0.701	0.142	0.621	0.225	0.923	0.244	0.908	0.2325	0.865	0	0.995	0	0.992	-0.14	0.958	0	1	0	0.998	0	1	0	0.843	0	0.686	0	0.839	-0.003	0.66	0.0185	0.66	-0.01	0.448	-0.012	0.759	-0.0115	0.61	-0.009	0.455	0.066	0.896	0.055	0.857	0.253	0.808	-0.078	1	0	0.999	-0.316	0.998	0	0.964	0	0.854	0	0.873	0.135	0.686	0.113	0.685	0.119	0.666	0.5275	0.946	0.58	0.942	0.547	0.896	0	0.723	0.0045	0.604	-0.026	0.584	0.065	0.988	0.306	0.968	-0.044	0.993	0.0595	0.891	0.094	0.787	0.029	0.724	0	0.949	0.2	0.949	-0.4	0.949	0.068	0.95	0.0505	0.932	-0.015	0.925	0	0.999	0	0.998	0	0.999	0	1	0	1	-0.528	1	0.045	0.982	0.032	0.957	-0.062	0.979	0	0.922	0	0.822	0	0.725	0.036	0.975	-0.0165	0.893	0.045	0.853
XP_004242806	0.029	0.729	0.0475	0.706	0.066	0.553	0.01	0.957	0.014	0.821	-0.007	0.926	0.05	0.363	0.054	0.31	0.067	0.324	-0.018	0.939	-0.03	0.873	0.06	0.774	0.0025	0.932	-0.069	0.903	0.215	0.876	-0.5	0.866	-0.5	0.866	-0.5	0.5	0.068	0.999	-0.019	0.999	0.067	0.999	0	0	0	0	0	0	0.014	0.838	0.0015	0.812	0.023	0.736	-0.026	0.999	-0.048	0.979	-0.057	0.986	0.5	0.866	0.5	0.866	0	0.5	-1	1	-0.997	1	0	1	0.143	0.977	0.122	0.974	0.168	0.945	0.011	0.717	0.06	0.679	-0.021	0.443	0.039	0.975	-0.1645	0.813	0.3455	0.974	-0.025	0.982	0.064	0.951	-0.1015	0.901	0.0235	1	0.075	1	0	1	0.011	0.595	-0.0165	0.432	0.003	0.397	0.048	0.976	-0.024	0.976	0	0.952	0	0.744	0	0.662	-0.031	0.555	-0.2	0.8	-0.2	0.8	0	0.8	0.609	0.999	0.568	0.999	0.601	0.999	0	1	0	1	-0.089	0.992	-0.06	0.999	-0.11	0.995	0.116	0.937	-0.035	0.971	0.059	0.886	-0.095	0.947	0.072	0.971	0.1565	0.767	0.083	0.869	0	0.999	0.1045	0.995	0	0.872	0.054	0.547	0.0635	0.381	0.079	0.348	-0.7415	1	-0.4005	0.999	-0.828	0.993	-0.5	0.5	-0.5	0.5	-0.5	0.5	0.0415	0.716	0.084	0.672	0.028	0.621	-0.333	0.816	-0.544	0.816	-0.258	0.816	0	1	0	1	0.133	0.999	-0.051	0.92	-0.068	0.857	-0.144	0.789	0.0315	0.974	0	0.904	0	0.773	0	0.988	-0.018	0.886	-0.012	0.903	0.048	0.976	0.0885	0.946	-0.043	0.952	0	0.913	0	0.861	0.06	0.81	0.038	0.725	0.069	0.689	0.034	0.628	0.024	0.976	0.071	0.756	0.048	0.786	0	0.831	0	0.835	0	0.709	-0.0935	0.962	-0.069	0.813	-0.071	0.75	0.044	0.503	0.0635	0.358	0.053	0.368	-0.5	0.5	-0.5	0.5	0.5	0.5	-0.091	0.8	-0.046	0.73	-0.046	0.707	0.439	0.973	0.406	0.962	0.3295	0.973	-0.497	0.999	-0.551	0.999	-0.088	0.999	0.1265	0.911	0.108	0.962	-0.034	0.947	-0.419	0.999	-0.488	0.999	-0.333	0.999	-0.2175	0.972	-0.107	0.973	0.025	0.95	-0.185	0.999	-0.035	0.999	-0.2125	0.999	0.0295	0.914	0.0565	0.856	0.044	0.802	0	0	0	0	0	0	0	0	0	0	0	0	-0.048	0.882	-0.071	0.658	-0.04	0.609	0	1	0	1	0	0.998	-0.0355	0.975	0.0295	0.941	-0.133	0.967	0	0.928	-0.0025	0.921	0.038	0.755	0.0005	0.775	0.041	0.743	-0.049	0.57	0.5505	0.999	0.86	0.999	-0.586	0.999	0.013	0.881	0.007	0.855	0.037	0.734	0.5525	1	0	1	0	1	-0.102	0.997	-0.173	0.995	-0.1035	0.932	0	0.996	0	0.995	0	0.946	-0.5	0.5	-0.5	0.5	-0.5	0.5	-0.2	0.943	-0.239	0.943	0.314	0.943	0	0.737	0	0.668	-0.027	0.452	-0.2	0.949	0.258	0.949	-0.258	0.949	0	0.866	0	0.866	0	0.866	0.0025	0.859	0	0.763	-0.038	0.822	-0.0405	0.577	-0.043	0.397	-0.043	0.471	0.022	0.747	-0.023	0.693	0.034	0.671	0	0.998	-0.024	0.99	-0.107	0.977	0.04	0.999	-0.0445	0.999	0.173	0.998	-0.0335	0.814	-0.0365	0.73	-0.013	0.669	-0.0145	0.694	-0.0005	0.644	-0.005	0.582	0	0.763	0	0.751	-0.059	0.638	0.057	1	0.39	1	-0.112	1	-0.082	0.976	-0.082	0.976	-0.082	0.929	0.131	0.775	-0.131	0.775	0	0.775	0.144	0.944	0.1	0.823	0.1945	0.792	0.248	0.999	0.515	0.999	0.705	0.999	0.126	0.495	0.133	0.428	0.122	0.439	0.094	0.929	0.0705	0.927	0.144	0.823	0.033	0.736	0.0585	0.681	0.058	0.531	0	0.998	0	0.992	0	0.981	-0.0845	1	0	1	-0.078	0.939	0.0505	0.38	0.0445	0.459	0.058	0.361	0.1	0.9	-0.7	0.707	-0.5	0.9	0.105	0.949	0	0.949	0	0.8	-0.0565	0.964	0.038	0.901	0.038	0.904	0.034	0.292	0.0395	0.288	0.043	0.272	-0.0025	0.979	-0.0005	0.988	0	0.788	0.031	0.377	0.024	0.319	0.043	0.273	0.01	0.888	0.014	0.808	0.015	0.783	0.006	0.93	-0.0135	0.895	-0.0135	0.88	-0.041	0.918	-0.0685	0.839	0.02	0.85	0.155	0.908	0.162	0.818	0.265	0.83	0	1	0	0.999	0	0.999	0	0.273	0.0005	0.19	-0.03	0.139	0	0	0	0	0	0	-0.049	0.953	-0.084	0.864	-0.021	0.808	0.1645	1	-0.2165	1	0	1	-0.042	0.997	0.0805	0.972	0.087	0.998	-0.094	0.97	-0.111	0.754	-0.0795	0.692	0.093	0.999	0.0295	0.992	0.096	0.859	0	0.791	0	0.791	0	0.791	-0.035	0.997	0.0465	0.992	-0.01	0.985	0	0.998	0.029	0.988	0	0.988	0	0.999	0	0.996	0	0.98	0	0.939	0	0.877	0	0.925	-0.481	0.999	0.431	0.994	0.372	0.987	-0.4	0.8	-0.4	0.8	-0.4	0.8	0	0.765	0	0.512	0	0.581	0	1	0	1	0.065	1	0.0275	0.703	0.003	0.685	0.038	0.527	0.164	0.969	0.142	0.966	0.28	0.942	-0.866	0.5	-0.866	0.5	-0.866	0.5	-0.029	0.949	0.009	0.937	0.009	0.846	0	1	0	1	0.999	1	-1	1	-1	1	-1	1	0.5	0.866	0.5	0.866	0.5	0.866	-0.032	0.972	-0.035	0.969	-0.022	0.907	-0.0225	0.972	-0.058	0.954	-0.058	0.977	0.471	0.998	0.469	0.979	0.062	0.902	-0.096	0.999	0.0985	0.999	0.32	0.996	0	0.999	-0.028	0.981	-0.136	0.954	-0.006	0.988	0.042	0.83	-0.055	0.939	0	0.882	0	0.732	0	0.625	0.098	0.588	0.113	0.533	0.0995	0.573	0.18	0.763	0.2505	0.763	0.09	0.609	0.1405	0.999	0.025	0.999	0.3125	0.997	-0.005	0.96	-0.037	0.882	0.043	0.886	-0.067	0.999	-0.067	0.997	-0.067	0.997	0	0.884	0	0.779	-0.136	0.504	-0.0125	0.925	-0.002	0.865	0.02	0.882	-0.0235	0.942	-0.025	0.586	-0.032	0.955	-0.457	0.998	-0.466	0.983	-0.481	0.968	0.017	0.95	-0.1	0.833	0.117	0.933	0.0745	0.503	0.055	0.489	0.092	0.361	-0.232	0.994	-0.224	0.991	-0.23	0.54	0.047	0.981	-0.004	0.92	0	0.837	-0.143	0.986	0.187	0.943	0.429	0.829	0.198	0.974	0.182	0.986	0.266	0.93	-0.5	0.5	-1	0.5	-0.5	0.5	0.024	0.992	0.029	0.801	-0.001	0.992	-0.025	0.951	-0.03	0.93	-0.032	0.944	0	0	0	0	0	0	0	0.894	0	0.666	0.059	0.639	0	0.983	0	0.948	0	0.765	0.0445	0.903	0.046	0.893	0.003	0.882	-0.016	0.933	-0.031	0.849	0.067	0.763	-0.2275	0.998	-0.1995	0.986	0.006	0.992	0.245	0.95	-0.008	0.95	0.212	0.911	0	0.958	0	0.834	0	0.795	-0.131	0.943	-0.131	0.943	-0.131	0.943	-0.992	1	-0.992	1	-0.999	1	0.1605	0.932	-0.0135	0.876	0	0.896	0	0	0	0	0	0	-0.0825	0.972	-0.0405	0.957	-0.036	0.94	0	0.548	-0.004	0.47	-0.009	0.342	0.132	0.997	0.063	0.978	0.21	0.963	-0.1465	0.997	0	0.976	-0.112	0.914	0	1	0	1	0.148	0.994	0.091	0.988	0.067	0.952	0.1315	0.952	0.082	0.999	0.126	0.996	-0.152	0.994	0	1	0	1	0	1	0.0095	0.981	-0.025	0.987	0.031	0.91	0.1055	0.999	0.2805	0.999	-0.233	0.984	-0.0085	0.977	0.034	0.978	0.0865	0.871	-0.0255	0.932	-0.075	0.896	0.149	0.869	0.1455	0.999	0.19	0.998	0.359	0.998	-0.004	0.998	0	0.978	0	0.983	0	0.999	0	0.989	-0.02	0.756	-0.069	0.975	-0.011	0.956	-0.051	0.94	-0.5	0.866	-0.5	0.866	-0.5	0.866	0	0.941	0	0.872	0	0.77	-0.2	0.988	-0.224	0.988	-0.006	0.927	0.0095	0.994	0.005	0.991	0.193	0.955	-0.1	0.9	0.1	0.9	-0.25	0.9	0	0.949	0	0.949	-0.4	0.8	0.152	0.955	-0.03	0.941	0.213	0.941	-0.316	0.949	-0.211	0.949	-0.316	0.949	0	0.999	-0.0455	0.999	-0.079	0.994	-0.8275	0.999	-0.841	0.999	-0.732	0.991	-0.033	0.983	0.0585	0.9	0.0085	0.867	0	0.99	0	0.991	0	0.85	0.103	0.976	0.1485	0.855	0.115	0.927	-0.298	1	0	1	0	1	0.061	0.652	0.059	0.581	0.0425	0.512	-0.512	0.999	-0.55	0.999	-0.307	0.999	-0.5	0.866	-0.5	0.866	-0.5	0.5	0.498	0.91	0.519	0.881	0.447	0.854	0.0175	0.705	-0.013	0.646	0.014	0.521	0.059	0.75	0.027	0.722	-0.02	0.67	0.0165	0.999	0.1165	0.998	0.24	0.999	0	1	0	0.997	0	0.991	0.111	0.991	0.111	0.913	0.111	0.889	-0.1225	0.876	-0.2575	0.712	-0.316	0.656	-0.315	0.996	-0.299	0.985	-0.274	0.965	-0.086	0.943	-0.029	0.943	-0.029	0.943	-0.023	0.902	-0.0115	0.877	-0.01	0.886	-0.558	0.999	-0.5525	0.999	-0.281	0.996	0.029	0.943	0.086	0.943	0.143	0.943	0	0.599	0	0.314	0	0.339	0.062	0.999	0	0.997	0.073	0.954	-0.0445	0.993	-0.0735	0.996	0.136	0.95	0.3605	0.999	0.167	0.999	-0.494	0.999	-0.146	0.999	-0.183	0.995	0.342	0.98	-0.484	1	0	1	-0.836	1	0	0.451	-0.001	0.366	0.007	0.399	0.0135	0.725	-0.003	0.618	0.036	0.584	-1	0.866	-1	0.866	-1	0.866	0.151	0.908	0.151	0.873	0.124	0.765	0	0.386	-0.0115	0.267	-0.021	0.24	-0.064	0.755	-0.068	0.798	-0.063	0.736	0.344	0.96	0.332	0.933	0.323	0.89	-0.374	0.999	-0.33	0.999	-0.4905	0.987	-0.007	0.999	-0.025	0.999	0	0.997	0.042	0.934	0.0675	0.886	0.098	0.842	-0.866	0.5	-0.866	0.5	-0.866	0.5	0.06	0.556	0.052	0.396	0.077	0.387	0.148	0.982	0.1205	0.923	0.2085	0.885	0.0445	0.78	0.035	0.687	-0.005	0.603	0.029	0.934	0.0165	0.939	0.0405	0.93	0.204	0.975	0.15	0.944	0.2105	0.974	0	0.996	0	0.983	-0.308	0.966	0	1	0	1	-0.031	0.999	0	0.924	0	0.732	0	0.628	0.051	0.492	0.048	0.393	0.065	0.328	-0.002	0.642	0.002	0.606	0.018	0.629	0.14	0.986	0.044	0.986	0.214	0.986	-0.015	1	0	1	-0.209	0.999	0	0.954	0	0.713	0	0.71	-0.054	0.605	-0.064	0.696	-0.066	0.422	0.528	0.9	0.4235	0.821	0.069	0.885	0	0.776	0.007	0.717	0.034	0.585	0.026	0.999	0.323	0.996	-0.1435	0.993	0.13	0.911	0.16	0.87	0.119	0.752	-0.4	0.949	-0.4	0.949	-0.4	0.8	-0.0215	0.978	0	0.843	0.156	0.835	0	0.997	0	0.974	0	0.936	0	0.946	0	0.947	0	0.524	0.102	0.994	0.093	0.963	0.12	0.983	0	0.945	0	0.794	0	0.808	0.078	0.979	0.146	0.891	0.096	0.972
XP_004245450	-0.011	0.761	-0.0155	0.726	-0.023	0.681	-0.089	0.92	-0.1085	0.818	-0.046	0.86	-0.016	0.687	-0.0325	0.533	-0.013	0.542	-0.08	0.928	-0.1565	0.849	-0.096	0.733	-0.016	0.967	0.051	0.942	-0.074	0.902	-0.5	0.866	-0.5	0.866	-0.5	0.5	0.122	0.999	0.0125	0.999	0.12	0.999	0	0.995	0	0.998	-0.413	0.993	-0.004	0.948	-0.041	0.885	0.058	0.89	-0.028	0.998	0.002	0.97	-0.036	0.892	0.5	0.866	0.5	0.866	0	0.5	1	1	0.9965	1	0	1	0.0975	0.986	-0.07	0.979	0.0575	0.9	0.056	0.937	-0.094	0.861	0.002	0.845	0.041	0.854	0.0725	0.766	-0.0805	0.745	0.14	0.974	0.117	0.949	0.0865	0.84	0.099	1	0.096	1	0.064	1	-0.0025	0.638	-0.0385	0.598	-0.023	0.564	0.048	0.976	0.071	0.929	0.119	0.976	0	0.779	0	0.657	-0.089	0.745	-0.2	0.8	-0.2	0.8	0	0.8	0.42	0.999	0.4115	0.999	0.519	0.997	0	1	0	1	-0.129	0.999	0.101	0.988	-0.127	0.874	0.14	0.964	-0.1985	0.957	-0.0545	0.947	-0.131	0.895	0.099	0.799	0.118	0.76	0.122	0.556	0.106	0.999	0.104	0.987	0	0.998	0.021	0.605	-0.0105	0.465	0.018	0.427	-0.533	0.999	-0.3485	1	-0.541	0.983	-0.5	0.5	-0.5	0.5	-0.5	0.5	0.017	0.909	0.0365	0.894	-0.011	0.897	-0.4	0.949	-0.4	0.949	-0.2	0.949	0	1	0	1	0.226	1	0.371	0.943	0.393	0.943	0.4175	0.943	0	0.991	0	0.928	0.059	0.957	0.006	0.988	-0.042	0.939	-0.0405	0.891	0.119	0.952	0.1165	0.905	0.083	0.833	0	0.864	0	0.787	0.066	0.769	0.017	0.913	0.034	0.895	0.006	0.895	0	0.929	-0.048	0.857	-0.0255	0.833	0	0.778	0	0.689	0	0.631	0.064	0.958	-0.021	0.914	0.128	0.946	0.019	0.567	-0.0085	0.442	0.022	0.429	-0.5	0.866	-0.5	0.866	-0.5	0.866	0.083	0.983	0.017	0.967	0.117	0.867	-0.31	0.976	-0.247	0.976	-0.238	0.97	-0.5145	0.999	-0.584	0.999	-0.0145	0.999	0.018	0.935	-0.054	0.792	-0.0105	0.82	-0.422	0.999	-0.4815	0.991	-0.292	0.998	-0.106	0.96	-0.067	0.908	-0.148	0.824	0.202	0.999	0.084	0.999	0.4165	0.999	0.015	0.913	-0.021	0.87	-0.104	0.824	0	0.939	0	0.867	0	0.942	0	0.903	0	0.648	0	0.43	-0.013	0.921	0.0445	0.877	-0.014	0.851	0	1	0	0.995	0	0.998	-0.041	0.945	-0.0505	0.77	0.012	0.895	-0.012	0.961	0	0.91	0	0.828	0.074	0.943	-0.043	0.895	0.004	0.902	0.776	0.999	0.894	0.999	-0.401	0.999	-0.005	0.968	-0.041	0.9	0.033	0.909	-0.5455	1	0	1	0	1	0.1345	0.969	0.111	0.982	0.122	0.884	0	0.979	0	0.954	0	0.983	-0.5	0.5	-0.5	0.5	-0.5	0.5	0.029	0.943	0.029	0.943	-0.029	0.943	0	0.781	0	0.723	0	0.608	-0.4	0.949	-0.6	0.949	-0.2	0.949	0	0.866	-0.5	0.866	0.5	0.866	0	0.992	0	0.97	-0.284	0.962	0.16	0.705	0.159	0.596	0.175	0.577	0.017	0.919	-0.038	0.895	-0.013	0.808	0	1	0	0.992	-0.208	0.944	0.0845	0.934	0	0.91	-0.035	0.78	-0.005	0.834	0.0335	0.692	0.011	0.703	-0.0165	0.605	0	0.509	0.039	0.514	0	0.824	0	0.764	-0.083	0.499	0	1	-0.1205	0.999	0.224	1	-0.071	0.952	-0.061	0.929	0	0.905	0.086	0.943	-0.086	0.943	0.131	0.943	-0.164	0.83	-0.164	0.721	-0.0915	0.794	0.238	0.999	0.505	0.999	0.714	0.998	0.0845	0.577	0.072	0.442	0.086	0.454	-0.349	0.97	-0.388	0.96	-0.408	0.918	-0.006	0.768	-0.019	0.788	-0.007	0.708	0	0.998	0	0.976	0	0.992	0	1	0	1	0	0.999	-0.028	0.754	-0.05	0.558	-0.022	0.592	0.3	0.9	0.3	0.9	0.3	0.9	0	0.949	0	0.8	0	0.8	-0.05	0.88	-0.108	0.891	-0.062	0.809	-0.011	0.671	-0.0275	0.481	0	0.517	-0.1145	0.98	-0.0825	0.925	-0.118	0.928	-0.021	0.763	-0.0475	0.533	-0.015	0.627	0.035	0.58	0.004	0.507	0.013	0.458	-0.0505	0.887	-0.1255	0.827	-0.037	0.798	0.017	0.886	0.017	0.793	0.023	0.823	0.089	0.949	0.05	0.899	0.171	0.866	0	1	0	0.988	-0.097	0.989	0	0.412	-0.005	0.431	0.006	0.302	0	0.902	0	0.912	0	0.746	0.051	0.894	0.051	0.762	0.036	0.842	0.1665	1	-0.217	1	0	1	0.1	0.993	-0.058	0.987	0.034	0.976	-0.053	0.882	-0.1275	0.841	-0.066	0.865	-0.071	0.992	0.015	0.992	-0.042	0.908	0	0.9	0.1	0.9	-0.1	0.9	-0.104	0.999	-0.135	0.98	-0.009	0.961	-0.079	0.993	0	0.92	0	0.844	-0.066	0.997	0	0.992	-0.087	0.99	0	0.851	0	0.797	0.061	0.754	0.356	0.998	0.423	0.998	0.482	0.949	0.4	0.949	0.4	0.8	0.4	0.8	0	0.765	0	0.569	0	0.616	0	1	0	1	0	1	-0.007	0.83	-0.046	0.711	-0.128	0.687	0.1855	0.932	0.106	0.93	0.292	0.905	-0.5	0.866	-0.5	0.866	-0.5	0.866	-0.006	0.927	-0.01	0.874	-0.022	0.812	0	1	0	0.999	0.998	0.999	1	1	1	1	1	1	0.5	0.866	-0.5	0.866	0.5	0.5	-0.039	0.787	-0.052	0.8	-0.0605	0.712	-0.042	0.971	-0.042	0.934	0.044	0.86	-0.11	0.997	-0.139	0.981	-0.131	0.981	-0.232	0.999	0.1455	0.999	0.055	0.999	0	0.999	0	0.999	0.086	0.996	0.176	0.976	0.176	0.976	0.152	0.927	0	0.695	0	0.566	0.068	0.499	0.08	0.667	0.053	0.569	0.078	0.483	0.125	0.789	0.135	0.763	0.182	0.552	-0.139	0.999	-0.113	0.999	-0.194	0.998	0.037	0.833	0.012	0.852	0.073	0.674	-0.139	0.998	-0.174	0.996	-0.261	0.975	-0.067	0.875	0	0.587	-0.126	0.449	0.042	0.947	0.088	0.964	0.125	0.971	0.041	0.609	0.019	0.557	0.0545	0.44	0.471	0.998	0.468	0.997	0.478	0.976	0.05	0.933	0.033	0.883	0.067	0.8	0.08	0.647	0.092	0.579	0.09	0.525	0.4465	0.992	0.472	0.979	0.569	0.977	0	0.998	0	0.998	-0.046	0.987	-0.086	0.943	-0.143	0.943	-0.086	0.886	-0.263	0.985	-0.243	0.963	-0.111	0.948	-0.5	0.5	-1	0.5	-0.5	0.5	0.206	0.973	0.2385	0.995	0.153	0.899	0.023	0.986	0.023	0.895	0.058	0.874	0	0.978	0	0.833	0	0.741	0	0.881	0	0.859	0	0.826	-0.18	0.726	0	0.733	-0.143	0.656	-0.003	0.873	-0.016	0.825	0.01	0.773	-0.08	0.911	-0.173	0.799	-0.091	0.611	-0.066	0.989	0.006	0.995	-0.054	0.967	0.047	0.903	0.039	0.827	-0.12	0.703	0	0.979	0	0.753	0	0.899	-0.131	0.943	-0.131	0.886	-0.131	0.886	-0.994	1	-0.994	1	-1	1	-0.038	0.668	-0.012	0.635	-0.043	0.55	0	0.708	0	0.636	0	0.401	0	0.973	0.087	0.948	-0.029	0.95	0.003	0.621	0.0055	0.49	-0.033	0.389	-0.0345	0.991	0.145	0.99	-0.019	0.96	0.069	0.988	0	0.944	0.138	0.958	0	1	0	1	0.256	1	0.097	0.988	-0.042	0.976	0	0.927	-0.111	0.999	-0.068	0.999	0.086	0.995	0	1	0	1	0	1	0.073	0.984	0.087	0.949	0.089	0.923	-0.154	0.998	-0.2115	0.999	0.282	0.999	0.01	0.984	-0.029	0.888	-0.119	0.882	0.007	0.936	0.0205	0.849	-0.09	0.839	-0.077	0.999	0.032	0.999	0.1825	0.997	0.0755	0.999	0	0.987	0	0.987	0	0.996	0	0.977	0.03	0.933	0.004	0.962	0.0865	0.953	-0.03	0.953	-0.5	0.866	-0.5	0.866	-0.5	0.866	0	0.967	0	0.883	0	0.837	-0.091	0.988	-0.042	0.964	-0.055	0.964	0.037	0.989	0.04	0.997	-0.201	0.943	-0.3	0.975	-0.3	0.9	0.1	0.975	-0.4	0.949	-0.4	0.949	0	0.8	-0.046	0.943	0.086	0.943	-0.1145	0.886	0.4	0.949	0.2	0.949	0.4	0.949	0	1	0.013	0.999	0	1	-0.937	0.999	-0.956	0.999	-0.8755	0.999	-0.0435	0.917	-0.1345	0.867	-0.075	0.8	0	0.997	0	0.994	0	0.998	-0.152	0.988	-0.194	0.976	0.127	0.952	0.285	1	0	1	0	1	0.0075	0.738	-0.018	0.683	-0.029	0.604	-0.44	0.999	-0.479	0.999	-0.285	0.999	-0.5	0.866	-0.5	0.866	-0.5	0.5	0.222	0.922	0.164	0.812	0.265	0.849	0.009	0.807	-0.0205	0.664	-0.084	0.71	-0.127	0.891	-0.108	0.855	-0.24	0.619	-0.037	0.999	0.0765	0.997	-0.044	0.996	0	1	0	1	0.295	1	0.148	0.963	0.148	0.991	0.111	0.889	0.176	0.966	0.3035	0.824	0.215	0.808	0.495	0.999	0.455	0.997	0.477	0.998	-0.086	0.943	-0.029	0.943	0.029	0.943	0.031	0.946	0.0695	0.963	0.158	0.961	0.374	0.999	0.356	0.999	0.0115	0.965	-0.086	0.943	-0.029	0.943	-0.116	0.943	0	0.468	0	0.429	0.018	0.325	0.0845	0.999	0	0.974	0.209	0.894	0.028	0.982	0.036	0.982	-0.207	0.95	0.585	0.999	0.341	0.999	-0.597	0.999	0.098	0.997	0.1415	0.986	-0.076	0.991	-0.314	1	0	1	-0.577	1	0	0.478	0	0.39	-0.01	0.333	0.031	0.903	-0.0505	0.876	-0.015	0.775	-1	0.866	-1	0.866	-1	0.866	-0.047	0.918	-0.101	0.821	-0.079	0.74	0	0.665	0.008	0.639	0.023	0.681	-0.0075	0.889	-0.0225	0.764	-0.01	0.833	0.147	0.801	0.131	0.733	0.149	0.7	-0.0145	0.994	-0.02	0.958	0.1095	0.976	0.051	0.997	0.0495	0.958	0.063	0.971	-0.006	0.978	0.0255	0.926	-0.123	0.925	-0.866	0.5	-0.866	0.5	-0.866	0.5	-0.013	0.702	-0.0145	0.631	-0.01	0.658	-0.3185	0.95	-0.375	0.933	-0.333	0.867	-0.096	0.826	-0.072	0.781	-0.154	0.677	0.07	0.578	0.0445	0.59	0.065	0.474	0.0955	0.92	0.076	0.847	0.0865	0.786	0	0.998	0	0.999	-0.219	0.977	0	1	0	1	0	1	0	0.878	0	0.817	0	0.649	-0.02	0.652	-0.023	0.602	-0.011	0.631	-0.004	0.576	-0.0065	0.565	-0.005	0.48	0.093	0.929	0.041	0.89	0.019	0.747	0	0.999	0	0.998	0	0.997	0	0.905	0	0.784	0	0.575	0.117	0.636	0.117	0.555	0.148	0.505	0.2375	0.9	0.1725	0.852	0.323	0.819	-0.028	0.652	0.0155	0.625	-0.05	0.445	-0.2345	0.998	-0.576	0.988	0.0495	0.999	-0.052	0.922	-0.1135	0.801	-0.054	0.686	0	0.949	-0.211	0.8	0	0.8	-0.077	0.972	-0.1005	0.923	-0.04	0.713	0	0.966	0	0.917	0	0.811	0	1	0	1	0.523	1	-0.164	0.864	-0.165	0.681	-0.126	0.77	0	0.934	0	0.859	0	0.779	-0.075	0.992	-0.053	0.988	0.111	0.953
XP_010317667	0.005	0.817	-0.0115	0.762	0.027	0.655	-0.0165	0.95	0.0435	0.915	0.007	0.862	-0.018	0.538	-0.025	0.472	-0.033	0.488	-0.0455	0.811	-0.109	0.763	0.042	0.745	-0.025	0.953	0.0045	0.894	0.19	0.875	-0.5	0.866	-0.5	0.5	-0.5	0.5	0.386	0.999	0.33	0.999	0.21	0.999	0	0.982	0	0.978	0.203	0.962	-0.001	0.886	0.025	0.871	-0.053	0.76	0.102	0.999	0.236	0.997	0.26	0.979	0.5	0.866	0.5	0.866	0	0.5	-0.999	1	-0.997	1	0	1	0.164	0.994	0.061	0.981	0.0625	0.936	0.022	0.946	0.018	0.906	0.036	0.93	-0.0025	0.796	0.0235	0.822	-0.025	0.666	-0.051	0.971	-0.079	0.936	-0.0535	0.919	0	1	0	1	0	0.998	-0.002	0.503	0.002	0.28	0.023	0.276	0.071	0.976	0.024	0.929	0.214	0.929	0.0175	0.849	-0.009	0.859	0.07	0.747	-0.2	0.8	-0.2	0.8	0	0.8	0.542	0.999	0.5415	0.999	0.6175	0.998	0	1	0	1	-0.102	1	-0.078	0.999	-0.078	0.899	-0.036	0.952	-0.0925	0.968	-0.1435	0.962	0.045	0.923	0.312	0.783	0.3215	0.736	0.324	0.769	-0.0055	0.999	-0.0745	0.965	-0.021	0.989	0.03	0.633	0.0115	0.588	0.04	0.617	0.089	0.993	0.0735	0.98	0.144	0.98	-0.5	0.5	-0.5	0.5	-0.5	0.5	-0.0825	0.971	-0.1495	0.935	-0.11	0.868	0.258	0.8	0.4	0.8	0.229	0.8	0	1	0	1	-0.235	1	0.29	0.943	0.257	0.943	0.314	0.943	0	0.989	0	0.988	-0.08	0.964	-0.018	0.988	-0.067	0.988	-0.185	0.939	-0.048	0.976	-0.048	0.976	-0.0885	0.952	-0.0105	0.889	0	0.802	-0.018	0.806	-0.0945	0.975	-0.1635	0.937	-0.09	0.891	0	0.929	0.082	0.762	-0.055	0.905	0	0.67	0	0.657	0	0.524	0.0415	0.982	-0.08	0.975	0.004	0.968	0.02	0.578	-0.005	0.511	0.005	0.534	-0.5	0.866	-0.5	0.866	-0.5	0.866	0.118	0.983	0	0.983	0.091	0.967	0.357	0.976	0.405	0.976	0.357	0.976	-0.35	0.999	-0.437	0.998	0.006	0.998	0.0105	0.893	0.031	0.785	-0.092	0.88	0.325	0.999	0.388	0.992	0.2345	0.987	-0.114	0.982	0.018	0.974	0.02	0.95	-0.1945	0.999	-0.233	0.999	-0.196	0.992	-0.0215	0.921	-0.0185	0.901	0.04	0.827	0	0.893	0	0.825	0	0.759	0	0.733	0	0.767	0	0.466	0.007	0.788	0.014	0.702	-0.044	0.717	0	0.991	0	0.967	0	0.959	0.073	0.914	0.0665	0.951	0.083	0.774	-0.032	0.942	-0.0205	0.878	0	0.803	0.037	0.975	-0.035	0.946	0.018	0.963	-0.842	0.999	-0.842	0.999	-0.842	0.999	-0.013	0.92	0	0.888	-0.039	0.842	-0.4975	1	0	0.999	-0.019	0.998	0.256	0.997	0.324	0.992	0.3225	0.987	0	0.999	0	0.997	-0.52	0.997	-0.5	0.5	-0.5	0.5	-0.5	0.5	0	0.943	0	0.943	-0.429	0.943	0	0.724	0	0.687	0	0.496	-0.6	0.949	-0.6	0.949	-0.329	0.949	-0.5	0.866	-0.5	0.866	-0.5	0.5	-0.055	0.879	-0.0105	0.925	0.03	0.751	0.057	0.53	0.055	0.459	0.067	0.365	0.0835	0.893	0.019	0.846	-0.092	0.895	0	0.999	0	0.988	0.28	0.997	0.116	0.843	0.095	0.746	0.105	0.693	-0.0005	0.772	-0.0015	0.67	-0.025	0.645	0.014	0.669	0.0025	0.53	-0.039	0.394	0	0.782	0	0.629	-0.022	0.593	-0.055	1	-0.5055	1	0.057	1	0	0.952	0.0365	0.952	-0.024	0.738	-0.086	0.943	0.029	0.941	0.086	0.899	-0.018	0.867	-0.006	0.915	-0.042	0.733	0.157	0.999	0.274	0.999	0.385	0.998	0.121	0.781	0.093	0.711	0.15	0.68	0.325	0.988	0.3825	0.949	0.506	0.949	-0.029	0.852	-0.08	0.8	0.019	0.653	0	1	0	0.994	0	0.968	0	0.993	0	0.993	-0.014	0.992	-0.049	0.598	-0.0595	0.527	-0.051	0.441	-0.3	0.975	-0.3	0.9	-0.2	0.9	-0.2	0.949	-0.2	0.8	-0.4	0.8	0.045	0.996	-0.0845	0.978	-0.085	0.991	-0.0025	0.435	0	0.413	-0.024	0.438	-0.051	0.979	-0.04	0.907	0	0.772	-0.022	0.577	-0.0345	0.509	-0.046	0.485	0.05	0.788	0.037	0.769	0.029	0.611	-0.102	0.975	-0.1815	0.962	-0.0375	0.958	-0.0685	0.914	-0.091	0.836	-0.062	0.836	0.156	0.937	0.192	0.914	0.128	0.793	0.051	0.839	0.1845	0.766	0.161	0.731	0.003	0.446	0	0.329	0.022	0.318	0	0.94	0	0.785	0.025	0.923	-0.051	0.934	-0.051	0.847	-0.061	0.84	0.134	1	-0.106	1	-0.099	1	0.0965	0.971	0	0.948	0	0.938	-0.17	0.915	-0.187	0.843	-0.1425	0.795	-0.1105	0.999	-0.2015	0.983	-0.4195	0.983	0	0.975	0	0.9	-0.1	0.9	-0.1255	0.998	-0.198	0.999	-0.117	0.988	-0.0505	0.986	0	0.973	0	0.931	0.125	0.999	0	0.992	0.201	0.951	0	0.84	0	0.807	0	0.822	-0.459	0.998	-0.519	0.976	-0.414	0.973	0.4	0.949	0.4	0.8	0.4	0.8	-0.013	0.816	0	0.803	0	0.709	0.223	1	0.447	1	0.269	1	-0.0015	0.796	-0.023	0.639	0.008	0.584	0.079	0.893	0.089	0.897	0.055	0.825	-0.866	0.5	-0.866	0.5	-0.866	0.5	0.034	0.996	-0.0865	0.99	-0.1	0.991	0	1	0	1	1	1	-1	1	-1	1	-1	1	0.5	0.866	0.5	0.866	0.5	0.866	-0.041	0.852	-0.057	0.826	-0.083	0.792	-0.032	0.841	-0.06	0.692	-0.035	0.81	0.465	0.987	0.572	0.984	0.4	0.942	0.125	0.999	-0.135	0.999	-0.389	0.987	0.023	1	0.047	0.978	0.123	0.998	0.052	0.988	0.052	0.988	0.052	0.988	0	0.759	0	0.661	-0.04	0.676	0.0685	0.826	0.061	0.722	0.05	0.66	0.284	0.82	0.31	0.807	0.284	0.705	-0.032	0.999	-0.034	0.999	-0.114	0.999	0.04	0.97	-0.01	0.913	0.04	0.956	-0.088	0.999	-0.088	0.997	-0.088	0.992	0	0.9	0	0.83	0.121	0.832	-0.006	0.932	-0.0625	0.889	-0.093	0.9	0.0555	0.852	0.044	0.781	0.0515	0.727	0.166	0.997	0.178	0.988	0.114	0.929	0.033	0.983	-0.033	0.917	0	0.983	0.036	0.599	0.0355	0.53	0.037	0.508	0.391	0.975	0.357	0.955	0.387	0.911	0	0.999	0	0.995	-0.02	0.99	0.371	0.986	0.486	0.943	0.429	0.943	0.373	0.987	0.4	0.961	0.313	0.935	-0.5	0.5	-1	0.5	-0.5	0.5	-0.051	0.999	-0.051	0.997	-0.115	0.998	-0.035	0.727	-0.056	0.643	-0.028	0.846	-0.032	0.898	0	0.824	-0.204	0.79	0	0.964	0	0.938	-0.159	0.835	0	0.952	0	0.966	0.059	0.957	0	0.878	0	0.791	0.132	0.768	-0.061	0.799	-0.121	0.719	0.01	0.562	0.11	0.983	0.159	0.932	-0.059	0.96	0.0265	0.827	0.033	0.779	-0.0305	0.695	-0.0525	0.953	0	0.912	-0.145	0.715	0.131	0.943	0.131	0.943	0.029	0.943	0.991	1	0.989	1	0.998	1	-0.045	0.742	0.0135	0.605	0	0.599	0	0.755	0	0.658	0	0.464	-0.0085	0.986	0.003	0.96	0.051	0.849	0	0.444	0	0.402	-0.015	0.372	0.207	0.965	0.128	0.92	0.131	0.872	0	0.99	0	0.98	0.067	0.975	0	1	0	1	-0.118	1	0.091	0.988	-0.067	0.988	0.018	0.915	-0.04	0.998	-0.092	0.989	0.121	0.97	0	1	0	1	0	1	0.1465	0.954	0.0905	0.858	0.126	0.862	-0.074	0.993	-0.096	0.912	0.02	0.928	0.0005	0.977	-0.061	0.979	-0.2035	0.909	-0.027	0.978	-0.05	0.912	0.19	0.851	-0.283	0.999	-0.283	0.999	-0.597	0.983	0.047	0.998	0	0.984	0	0.932	0	0.998	0	0.989	0	0.991	-0.022	0.978	-0.0295	0.918	0.041	0.81	-0.5	0.866	-0.5	0.5	-0.5	0.866	0.0085	0.877	0.0465	0.863	0.029	0.615	0.103	0.988	0.122	0.915	0.117	0.952	0.0255	0.997	-0.022	0.989	0.216	0.988	-0.1	0.9	-0.1	0.9	0	0.9	0	0.949	0	0.949	0	0.949	0.143	0.986	0.086	0.943	0.086	0.829	0	0.949	0	0.8	0	0.8	0	1	-0.0145	0.999	-0.095	1	0.8855	0.999	0.909	0.999	0.8095	0.998	-0.017	0.967	-0.075	0.933	-0.025	0.933	0	0.997	0	0.912	-0.004	0.795	0.091	0.952	0.042	0.867	0.042	0.927	0	1	0	0.997	0.085	0.988	0.036	0.822	0.017	0.808	0.027	0.719	-0.135	0.999	-0.299	0.991	-0.061	0.999	-0.5	0.5	-0.5	0.5	-0.5	0.5	0.155	0.944	0.0095	0.918	0.346	0.898	0.0085	0.78	-0.022	0.639	0.004	0.595	0.296	0.928	0.2505	0.901	0.39	0.918	0.0435	0.999	-0.153	0.993	-0.028	0.991	0.062	1	0.021	0.999	0.192	0.904	0.185	0.991	0.257	0.963	0.33	0.954	0	0.806	0.0755	0.693	0.105	0.48	0.64	0.999	0.611	0.998	0.651	0.998	-0.2	0.943	-0.257	0.943	-0.2	0.943	-0.011	0.927	-0.0645	0.9	-0.1	0.876	-0.631	0.999	-0.56	0.999	-0.532	0.999	-0.058	0.943	-0.257	0.943	-0.0285	0.943	0	0.47	0	0.344	-0.042	0.392	-0.0355	0.998	0	0.993	0	0.741	0.029	0.993	-0.0855	0.975	0.211	0.968	-0.7605	0.999	-0.7155	0.999	0.227	0.999	0.145	0.999	0.145	0.99	-0.428	0.987	0.558	1	0.013	1	0.861	1	-0.01	0.512	-0.0055	0.34	-0.035	0.28	0.097	0.905	0.027	0.848	-0.116	0.893	-1	0.5	-1	0.5	-1	0.5	-0.131	0.899	-0.1435	0.908	-0.108	0.831	0	0.524	0.016	0.429	0.001	0.453	-0.192	0.88	-0.1985	0.834	-0.0995	0.771	0.135	0.916	0.092	0.829	0.0775	0.767	-0.025	0.999	-0.046	0.998	0.0755	0.999	-0.0155	0.984	0.0125	0.939	-0.096	0.878	-0.004	0.948	-0.018	0.933	0.089	0.897	-0.5	0.5	-0.5	0.5	-0.5	0.5	0.0375	0.508	0.0345	0.481	0.065	0.465	0.32	0.983	0.4	0.933	0.504	0.983	0.2115	0.933	0.2195	0.891	0.33	0.921	0.035	0.582	0.012	0.522	0.019	0.466	0.094	0.976	0.045	0.914	0.1075	0.867	0	0.998	0	0.999	0.413	0.997	0	1	0	0.999	0	0.962	0	0.983	0	0.703	0	0.838	0.035	0.492	0.0335	0.439	0.051	0.452	0.005	0.791	0.012	0.581	0.047	0.529	0.115	0.874	0.088	0.758	0.095	0.758	0.3	1	0.188	0.997	0.496	0.998	0	0.983	0	0.815	0	0.903	0.0605	0.454	0.06	0.434	0.069	0.319	0.189	0.935	0.092	0.925	0.298	0.87	0.001	0.719	0.0145	0.572	0	0.757	-0.296	0.999	-0.545	0.998	0.048	0.976	-0.12	0.906	-0.158	0.903	-0.12	0.834	0	0.949	0	0.8	0.2	0.949	-0.099	0.95	-0.0625	0.836	0.026	0.909	0	0.999	0	0.998	0	0.99	0	1	0	0.999	0.426	0.999	-0.012	0.849	-0.004	0.885	-0.058	0.726	0	0.89	0	0.878	0	0.909	0.1665	0.99	0.0935	0.867	0.043	0.937
XP_010319088
XP_010326919	0.004	0.726	0.0195	0.638	-0.075	0.696	-0.089	0.913	-0.041	0.877	0	0.85	-0.026	0.519	-0.047	0.431	-0.044	0.286	0.0375	0.905	0.0805	0.724	0.003	0.922	0.048	0.972	0.028	0.909	-0.187	0.875	-0.5	0.866	-0.5	0.866	0.5	0.866	0.5055	0.999	0.519	0.998	0.44	0.997	0	0.991	0	0.921	0.037	0.924	0.011	0.739	-0.007	0.615	0.014	0.55	0.108	0.999	0.129	0.996	0.248	0.973	0.5	0.866	0.5	0.866	0	0.5	-1	1	-0.997	1	0	1	-0.219	0.995	-0.168	0.995	-0.1445	0.988	-0.014	0.805	-0.048	0.686	0.04	0.547	-0.244	0.98	-0.18	0.989	-0.4415	0.97	0.187	0.972	0.176	0.891	0.192	0.922	0.043	1	0	1	0.205	1	0.004	0.628	-0.0055	0.492	-0.03	0.387	0.024	0.976	-0.012	0.905	0.071	0.881	-0.001	0.709	0	0.707	-0.017	0.56	-0.2	0.8	-0.2	0.8	0	0.8	0.607	0.999	0.566	0.999	0.6	0.999	0	1	0	1	0.027	1	-0.037	0.979	-0.031	0.955	-0.141	0.969	-0.2715	0.955	-0.192	0.953	-0.18	0.846	-0.027	0.693	-0.003	0.617	-0.021	0.563	0	0.998	0	0.997	-0.003	0.965	-0.017	0.56	-0.037	0.512	-0.041	0.434	0.746	1	0.573	0.999	0.86	0.999	-0.5	0.5	-0.5	0.5	-0.5	0.5	-0.041	0.933	-0.1405	0.905	-0.027	0.94	0	0.949	-0.2	0.8	0.2	0.8	-0.043	1	0	1	-0.099	0.999	0.257	0.943	0.257	0.943	0.257	0.943	0	0.995	0	0.977	0.036	0.992	-0.05	0.939	-0.067	0.964	-0.006	0.879	0.143	0.976	0.167	0.952	0.0765	0.857	-0.019	0.893	0	0.892	-0.061	0.833	-0.051	0.95	-0.1815	0.918	-0.068	0.96	-0.024	0.952	0	0.857	0.083	0.857	0	0.674	0	0.561	0	0.353	-0.18	0.931	-0.068	0.941	-0.3	0.782	-0.01	0.482	-0.0375	0.489	-0.024	0.348	-0.5	0.866	-0.5	0.866	-0.5	0.866	-0.183	0.967	-0.068	0.95	-0.267	0.883	0.051	0.976	0.076	0.952	0	0.881	-0.266	0.999	-0.247	0.999	0.001	0.999	0.026	0.94	0.026	0.774	0.093	0.773	-0.026	0.999	-0.0345	0.994	0.0635	0.995	-0.164	0.889	-0.058	0.8	0.113	0.79	0.2	0.999	0.1125	0.999	0.303	0.997	0.039	0.914	0.106	0.848	0.033	0.816	0	0.961	0	0.865	0	0.853	0	0.692	0	0.618	0	0.552	-0.037	0.866	-0.067	0.809	-0.105	0.788	-0.239	0.959	0	0.908	-0.23	0.897	0.149	0.98	0.149	0.965	0.149	0.917	0	0.94	0	0.944	0.109	0.942	-0.01	0.836	-0.059	0.756	-0.014	0.6	0.791	0.999	0.791	0.999	0.217	0.999	0.024	0.784	-0.009	0.677	-0.009	0.703	0.498	1	0	1	0.059	0.996	0.3255	0.998	0.211	0.995	0.3095	0.954	0	0.992	0	0.996	0.061	0.97	-0.5	0.5	-0.5	0.5	-0.5	0.5	0.12	0.943	0.12	0.943	-0.314	0.943	0	0.659	0	0.483	-0.045	0.51	0	0.949	0.2	0.949	-0.4	0.8	0	0.866	-0.5	0.866	0.5	0.866	0.0205	0.897	0	0.798	-0.231	0.831	0.04	0.508	0.034	0.383	0.052	0.38	0.0775	0.971	0.034	0.97	-0.043	0.96	0.06	0.999	0.003	0.999	0	0.982	0.259	0.927	0.297	0.835	0.2725	0.801	-0.0205	0.864	-0.023	0.786	-0.036	0.773	-0.003	0.596	-0.021	0.471	-0.037	0.514	0	0.744	0	0.847	-0.098	0.496	-0.1065	1	-0.4075	0.998	-0.048	0.994	0.19	0.976	0.214	0.929	0.095	0.905	0.029	0.986	0.068	0.943	-0.1085	0.829	-0.069	0.952	-0.058	0.903	0.0095	0.745	0.2485	0.999	0.416	0.999	0.708	0.999	0.086	0.627	0.08	0.569	0.076	0.63	-0.118	0.955	-0.0895	0.9	-0.122	0.871	-0.004	0.739	0.014	0.689	-0.094	0.651	0	0.995	0	0.923	0	0.97	-0.148	0.992	-0.065	0.979	-0.193	0.915	-0.045	0.547	-0.054	0.522	-0.021	0.566	0.1	0.9	0.156	0.9	0.2	0.9	0.2	0.949	0.2	0.949	0.4	0.8	-0.048	0.925	-0.048	0.804	-0.047	0.748	-0.016	0.475	-0.0405	0.405	-0.035	0.284	0.0525	0.982	0.099	0.872	0.278	0.885	-0.023	0.508	-0.034	0.475	-0.013	0.551	0.046	0.637	0.042	0.593	0.027	0.644	-0.04	0.979	0.0795	0.968	-0.165	0.951	0.002	0.976	-0.0735	0.898	-0.031	0.833	0.172	0.91	0.188	0.812	0.217	0.83	0	1	0	1	-0.051	0.999	0	0.442	0.0035	0.338	0.016	0.346	0	0.965	0	0.929	0	0.918	-0.004	0.952	-0.072	0.923	-0.017	0.822	0.161	1	-0.2125	1	0	1	0.0765	0.997	0	0.993	0	0.966	-0.025	0.874	-0.12	0.839	-0.082	0.828	0.236	0.999	0.3495	0.997	0.529	0.994	0	0.9	0.1	0.975	-0.05	0.9	-0.13	0.999	-0.177	0.962	-0.011	0.991	-0.005	0.995	0	0.951	0	0.96	-0.106	0.998	-0.0265	0.99	-0.025	0.992	0	0.916	0	0.907	0	0.704	0.438	0.995	0.365	0.989	0.332	0.996	0.2	0.8	0.2	0.8	0.2	0.8	0	0.814	0	0.627	-0.052	0.618	0.1	1	0.09	0.999	0	1	0.088	0.794	0.111	0.735	0.119	0.689	0.2595	0.954	0.247	0.949	0.346	0.957	0	0.5	-0.5	0.5	-0.5	0.5	-0.038	0.94	-0.038	0.837	-0.061	0.768	0	1	0	0.996	-0.985	0.996	-1	1	-1	1	-1	1	0.5	0.866	0.5	0.866	0.5	0.866	-0.04	0.767	-0.052	0.715	-0.04	0.736	-0.1525	0.953	-0.243	0.835	-0.125	0.769	0.3995	0.978	0.47	0.977	0.364	0.902	-0.4425	0.999	0.133	0.999	0.333	0.998	0	0.999	0.027	0.999	0.13	0.992	-0.217	0.988	-0.217	0.976	0.139	0.952	0	0.886	0	0.722	0	0.858	0.098	0.809	0.062	0.686	0.109	0.667	0.033	0.71	0.0775	0.604	0.039	0.512	-0.1755	0.999	-0.184	0.997	0.002	0.995	-0.033	0.94	-0.073	0.947	-0.019	0.906	0.1215	0.994	0.2085	0.975	0.094	0.853	-0.0075	0.869	0	0.784	0	0.537	0.083	0.97	0.0765	0.945	0.133	0.89	0.071	0.829	0.032	0.722	0.055	0.775	-0.319	0.999	-0.2735	0.984	-0.415	0.975	0	0.967	0.017	0.983	-0.018	0.883	0.065	0.553	0.0675	0.537	0.05	0.526	0.326	0.929	0.332	0.818	0.327	0.933	0	0.992	0	0.993	0	0.959	0.371	0.986	0.486	0.943	0.314	0.943	0.106	0.983	0.084	0.872	0.036	0.822	-0.5	0.5	-0.5	0.5	-0.5	0.5	-0.208	0.997	-0.208	0.979	0.231	0.958	-0.168	0.993	-0.212	0.916	-0.189	0.825	0	0.972	0	0.949	0	0.906	0	0.87	0	0.823	0	0.787	0	0.98	0	0.941	0.052	0.995	0.0065	0.708	0.029	0.785	-0.014	0.586	0.04	0.861	0.082	0.671	0.035	0.751	-0.153	0.944	-0.206	0.802	-0.035	0.802	-0.139	0.946	-0.126	0.924	-0.3695	0.934	0	0.985	0	0.961	0	0.891	0.2	0.943	0.257	0.943	0.2	0.886	0.994	1	0.994	1	1	1	0.068	0.732	0	0.546	-0.118	0.526	0	0.778	0	0.622	0	0.477	0.0195	0.971	0.052	0.967	-0.042	0.936	0.0085	0.628	0.0005	0.417	-0.025	0.305	-0.061	0.991	0.081	0.947	-0.025	0.899	0	0.975	0	0.974	0.014	0.979	0	1	0.1465	1	0.233	0.997	-0.2245	0.988	-0.188	0.964	-0.127	0.988	-0.073	0.999	-0.153	0.993	0.148	0.993	0	1	0	1	0	1	0.021	0.98	-0.0095	0.948	-0.009	0.883	0.1515	0.999	0.3245	0.996	-0.242	0.983	-0.0355	0.883	-0.047	0.841	0.036	0.854	0.04	0.962	0.031	0.848	-0.143	0.829	0.069	0.999	0.103	0.999	0.571	0.999	0.046	0.998	0	0.984	0	0.989	0	1	0	0.993	-0.068	0.995	0.018	0.951	0.0825	0.961	0.015	0.928	0	0.866	0	0.5	0	0.866	0	0.882	0	0.823	0.097	0.902	-0.096	0.903	-0.127	0.818	-0.096	0.758	-0.011	0.993	0.009	0.923	-0.031	0.988	0.1	0.9	0.3	0.9	-0.4	0.9	-0.4	0.949	-0.4	0.949	0	0.8	-0.086	0.943	0.086	0.943	-0.086	0.943	-0.4	0.949	-0.4	0.8	-0.4	0.8	0	1	-0.049	0.999	0.036	1	-0.232	0.999	-0.269	0.997	-0.2175	0.948	0.05	0.983	0.117	0.983	-0.164	0.967	0	0.995	0	0.845	0	0.799	0.061	0.952	0.012	0.855	0.006	0.891	0.349	1	0	1	0	1	0.028	0.663	0.036	0.605	0.029	0.623	0.116	0.999	0.116	0.999	0.116	0.997	-0.5	0.866	-0.5	0.866	-0.5	0.5	0.379	0.937	0.3665	0.887	0.487	0.907	0.092	0.775	0.1095	0.718	0.101	0.642	0.135	0.785	0.139	0.744	0.145	0.755	0.016	0.994	-0.0015	0.964	0.006	0.972	0	1	0	1	0	1	0.333	0.991	0.259	0.991	0.333	0.963	-0.021	0.737	-0.01	0.757	-0.046	0.583	0.372	0.999	0.336	0.988	0.395	0.986	-0.2	0.943	-0.213	0.943	-0.2	0.943	0.124	0.934	0.124	0.891	0.124	0.844	0.028	0.999	0.02	0.998	0.01	0.994	0.029	0.943	0.029	0.943	0.086	0.771	0	0.428	0	0.269	0	0.306	0	1	0	0.972	0	0.943	0.048	0.996	0.1	0.943	-0.079	0.939	0.586	0.999	0.4785	0.999	-0.313	0.998	0.1975	0.994	0.237	0.968	-0.335	0.994	-0.5375	1	-0.1135	1	-0.817	1	-0.006	0.464	-0.0065	0.367	0.004	0.324	0.0815	0.9	0.002	0.877	-0.111	0.869	-1	0.866	-1	0.866	-1	0.866	-0.1375	0.935	-0.1875	0.916	-0.087	0.905	0	0.524	-0.004	0.544	0.005	0.501	-0.053	0.898	-0.0955	0.785	-0.044	0.823	0.216	0.92	0.243	0.969	0.218	0.869	0	0.999	-0.067	0.999	0.138	0.996	0.051	0.994	0.0385	0.98	-0.022	0.935	0.041	0.929	0.118	0.879	0.024	0.872	0	0.5	0	0.5	0	0.5	-0.017	0.602	-0.032	0.506	-0.012	0.498	-0.15	0.95	-0.133	0.883	-0.1915	0.867	0.172	0.833	0.1735	0.756	0.193	0.774	0.079	0.545	0.0735	0.511	0.0815	0.507	0.2525	0.954	0.248	0.941	0.226	0.863	0	0.999	0	0.995	0.37	0.995	0	1	0	1	0	1	-0.0015	0.926	0	0.755	0	0.808	-0.011	0.556	-0.0255	0.481	-0.016	0.458	0	0.654	-0.039	0.558	-0.031	0.427	0.231	0.923	0.243	0.868	0.2225	0.83	-0.318	1	-0.1395	1	-0.461	0.999	0	0.929	0	0.744	0	0.759	0.053	0.518	0.051	0.473	0.089	0.317	0.4255	0.939	0.436	0.854	0.498	0.907	0	0.728	0.0075	0.575	-0.008	0.62	0.193	0.999	0.483	0.985	0.021	0.983	-0.1305	0.909	-0.182	0.908	-0.044	0.945	-0.2	0.949	-0.2	0.8	-0.229	0.8	-0.008	0.91	0	0.838	0.028	0.84	0	0.999	0	0.998	0.083	0.986	0	1	0	1	-0.513	1	-0.136	0.956	-0.158	0.872	-0.084	0.857	0	0.91	0	0.754	0	0.653	0.007	0.965	0.007	0.899	-0.025	0.893
XP_004251261	-0.025	0.857	-0.071	0.717	-0.054	0.671	-0.1175	0.969	-0.059	0.962	-0.016	0.921	-0.0315	0.524	-0.052	0.548	-0.049	0.391	-0.028	0.793	-0.0455	0.8	-0.023	0.665	-0.007	0.925	-0.007	0.809	-0.062	0.668	-0.5	0.866	-0.5	0.5	-0.5	0.5	0.054	0.999	-0.016	0.999	0.049	0.998	0	0.999	0	0.999	-0.244	0.974	0.019	0.803	0.016	0.751	0.092	0.583	0.07	0.999	0.08	0.997	0.243	0.997	-0.5	0.866	-0.5	0.866	-0.5	0.5	-1	1	-0.997	1	0	1	0.183	0.999	0.131	0.991	0.0655	0.994	-0.019	0.951	-0.03	0.907	0.034	0.922	-0.1275	0.835	-0.097	0.815	-0.227	0.767	0.1	0.986	0.111	0.878	0.0645	0.854	0.134	1	0.1695	0.999	0.379	1	0	0.516	-0.03	0.46	-0.008	0.602	0.048	0.952	-0.024	0.952	0.143	0.976	0	0.817	0.0145	0.722	0.02	0.71	0	0.8	0.2	0.8	0.2	0.8	-0.496	0.999	-0.496	0.999	-0.532	0.999	0	1	0	1	-0.042	0.999	-0.034	0.921	-0.151	0.713	-0.071	0.646	-0.1365	0.987	-0.0215	0.976	-0.168	0.927	0.3565	0.922	0.4025	0.896	0.385	0.856	-0.0205	0.997	0	0.93	0	0.994	0.0145	0.637	-0.0185	0.582	-0.009	0.555	-0.4215	0.998	-0.2815	0.995	-0.402	0.976	-0.5	0.5	-0.5	0.5	-0.5	0.5	-0.077	0.956	-0.1425	0.937	-0.104	0.901	0	0.949	-0.2	0.8	0.2	0.8	0	1	0	1	0.076	1	0.143	0.943	0.143	0.943	0.203	0.943	-0.0265	0.982	0	0.91	0.001	0.995	0.079	0.988	-0.061	0.964	-0.091	0.891	0.143	0.976	0.119	0.905	0.0945	0.762	0	0.809	0	0.851	0.024	0.605	-0.071	0.956	-0.172	0.937	-0.095	0.923	0.024	0.929	0.024	0.857	0.012	0.905	0	0.659	0	0.549	0	0.487	0.213	0.993	0.096	0.97	0.189	0.955	0.0115	0.58	-0.016	0.574	-0.017	0.448	-0.5	0.5	-0.5	0.5	-0.5	0.5	0.238	0.983	0.133	0.983	0.283	0.979	0.452	0.952	0.429	0.929	0.381	0.913	-0.4765	0.999	-0.522	0.999	0.199	0.997	0.0135	0.853	0.019	0.777	-0.065	0.811	-0.0675	0.999	-0.0135	0.984	0.021	0.957	-0.1975	0.953	-0.11	0.913	0.072	0.945	0.36	0.999	0.2815	0.997	0.3175	0.998	-0.04	0.959	-0.087	0.956	-0.109	0.937	0	0.874	0	0.796	0	0.709	0	0.7	0	0.63	0	0.534	-0.025	0.833	-0.0165	0.83	-0.052	0.782	0	0.999	0	0.996	0	0.99	0.1155	0.976	0.165	0.879	0.102	0.918	0.0175	0.956	0.0175	0.875	0	0.833	-0.009	0.953	-0.038	0.913	0.041	0.921	0.668	0.999	0.877	0.999	-0.528	0.999	0.028	0.818	0.0415	0.763	0.109	0.582	-0.475	1	0	1	-0.07	1	0.252	0.997	0.219	0.971	0.2575	0.971	0	0.999	0	0.999	0.525	0.998	-0.5	0.5	-0.5	0.5	-1	0.5	-0.029	0.943	-0.143	0.943	-0.657	0.943	0	0.748	0	0.692	-0.002	0.509	-0.4	0.949	-0.6	0.949	-0.2	0.949	0	0.866	0	0.866	-0.5	0.866	0	0.957	0	0.91	0.199	0.88	0.1535	0.71	0.18	0.592	0.189	0.507	0.0975	0.963	0.0415	0.886	-0.025	0.965	0	0.999	0	0.997	0.268	0.974	0.124	0.909	0.134	0.89	0.088	0.886	0	0.757	0.032	0.776	-0.055	0.613	0	0.604	0.0115	0.661	0.002	0.484	-0.0155	0.828	-0.022	0.587	0	0.772	-0.0845	1	-0.4135	1	0.159	1	0.119	0.976	0.1675	0.952	0.095	0.905	-0.029	0.943	-0.143	0.771	-0.086	0.771	-0.164	0.952	-0.067	0.818	-0.018	0.939	-0.417	0.999	-0.674	0.999	-0.755	0.999	0.152	0.783	0.165	0.72	0.153	0.732	0.095	0.893	0.1115	0.828	0.1105	0.854	-0.0475	0.808	-0.1	0.729	-0.08	0.622	0	0.994	0	0.985	0	0.923	0	1	0	1	0	0.997	-0.05	0.686	-0.0515	0.602	-0.06	0.511	-0.1	0.9	-0.1	0.9	0.1	0.9	-0.2	0.949	-0.4	0.949	-0.4	0.8	0.057	0.98	0.048	0.96	-0.038	0.964	-0.014	0.484	-0.0125	0.436	-0.02	0.362	0.129	0.981	0.093	0.992	0.28	0.989	-0.0195	0.632	-0.0235	0.54	-0.045	0.465	0.062	0.765	0.071	0.672	0.058	0.702	0.055	0.938	0.0645	0.9	0.0975	0.747	0.0345	0.899	0.036	0.757	-0.038	0.696	-0.179	0.932	-0.179	0.91	-0.169	0.805	-0.166	1	-0.114	0.997	-0.213	0.97	0	0.445	0.007	0.331	0.024	0.213	0	0.971	0	0.925	0	0.835	0.036	0.894	0.0415	0.791	-0.032	0.783	-0.1585	1	0.222	1	0	1	0.0805	0.99	0.0005	0.989	0.032	0.973	-0.178	0.912	-0.2425	0.89	-0.087	0.874	-0.2615	0.998	-0.276	0.998	-0.281	0.937	0.1	0.975	0	0.975	0.112	0.9	-0.142	0.999	-0.236	0.981	-0.1735	0.98	-0.104	0.989	0	0.925	0	0.864	-0.0265	0.997	0	1	0	0.986	0	0.872	0	0.755	0	0.654	-0.029	0.998	-0.005	0.954	0.052	0.885	0.4	0.949	0.4	0.8	0.4	0.8	0	0.889	0	0.659	0	0.55	-0.0065	1	-0.03	1	-0.178	0.974	0.109	0.845	0.109	0.897	0.109	0.705	-0.251	0.907	-0.253	0.907	-0.256	0.835	-0.5	0.866	-0.5	0.866	-0.5	0.866	0.061	0.989	0.061	0.965	-0.025	0.962	0	1	0	1	0.999	1	-1	1	-1	1	-1	1	-0.5	0.866	-0.5	0.866	-0.5	0.5	0.024	0.688	0.039	0.497	-0.002	0.526	-0.033	0.902	-0.079	0.921	-0.055	0.696	0.453	0.994	0.5965	0.989	0.464	0.966	-0.2325	0.999	0.218	0.998	0.227	0.999	-0.107	0.999	-0.1215	0.993	-0.174	0.967	0.112	0.988	0.112	0.976	0.0395	0.988	-0.016	0.745	0	0.55	-0.005	0.484	-0.0305	0.765	-0.043	0.768	0.0295	0.716	0.367	0.921	0.402	0.881	0.341	0.859	0.159	0.999	0.1145	0.998	0.127	0.998	-0.003	0.939	0.0245	0.806	-0.041	0.808	-0.1235	0.999	-0.191	0.999	-0.191	0.999	-0.014	0.896	0	0.903	0	0.651	0.0925	0.994	0.074	0.879	0.002	0.828	-0.0545	0.837	-0.079	0.772	-0.025	0.766	-0.268	0.998	-0.259	0.98	-0.213	0.893	0.017	0.917	0	0.7	0.067	0.717	0.141	0.668	0.1265	0.656	0.143	0.586	0.2255	0.97	0.2495	0.96	0.32	0.899	-0.029	0.995	0.0045	0.981	0	0.928	0.429	0.986	0.486	0.986	0.429	0.986	0.477	0.965	0.461	0.931	0.35	0.927	-0.5	0.5	-1	0.5	-0.5	0.5	0.095	0.999	0.095	0.997	0.063	0.998	-0.0245	0.93	-0.035	0.916	-0.035	0.608	0	0.955	0	0.803	0	0.879	0	0.883	0	0.748	0	0.836	-0.009	0.954	0	0.938	0	0.78	0	0.778	0.0005	0.807	-0.02	0.806	-0.0365	0.824	-0.07	0.741	-0.017	0.661	-0.0975	0.995	-0.109	0.984	0.058	0.941	-0.185	0.833	-0.187	0.827	-0.3085	0.777	0	0.963	0	0.914	0	0.74	0.131	0.943	0.131	0.943	0.029	0.943	0.992	1	0.991	1	0.999	1	-0.1745	0.969	0.0055	0.95	-0.003	0.925	0	0.677	0	0.658	0	0.619	-0.0425	0.972	-0.0325	0.945	-0.065	0.98	-0.005	0.495	0	0.368	0.01	0.428	-0.045	0.993	0.113	0.966	-0.101	0.939	-0.2015	0.991	0	0.978	0	0.965	0	1	0.1175	1	0.22	0.999	0.127	0.988	0.091	0.976	-0.0245	0.964	0.024	0.999	0.105	0.973	-0.047	0.946	0	1	0	1	0	1	0.012	0.976	-0.042	0.941	0.052	0.903	0.1185	0.999	0.231	0.998	-0.257	0.994	0.079	0.987	-0.077	0.959	-0.1145	0.874	-0.014	0.921	-0.017	0.815	-0.056	0.695	-0.361	0.999	-0.3685	0.999	-0.575	0.999	0.0575	0.998	0	0.993	0	0.983	0	0.999	0	0.999	0.036	0.998	-0.033	0.968	0.0125	0.94	-0.062	0.97	-0.5	0.866	-0.5	0.5	-0.5	0.866	0	0.946	0	0.864	0.022	0.856	-0.091	0.988	-0.1245	0.988	-0.043	0.915	-0.008	0.997	0.0315	0.989	-0.258	0.979	-0.1	0.9	0.1	0.9	-0.25	0.9	0	0.949	0	0.949	0	0.8	-0.029	0.943	0.131	0.943	0.029	0.943	-0.4	0.949	-0.258	0.8	-0.4	0.8	0	1	0.0045	0.998	0	0.999	0.892	0.999	0.9175	0.999	0.821	0.999	0.05	0.933	0.0165	0.85	0.1235	0.8	0	0.987	0.014	0.887	0.057	0.862	0.248	0.976	0.236	0.976	0.091	0.939	-0.2945	1	0	1	0.052	1	0.041	0.624	0.038	0.545	0.045	0.531	-0.198	0.999	-0.198	0.998	-0.198	0.996	-0.5	0.866	-0.5	0.866	-0.5	0.5	0.418	0.972	0.369	0.957	0.507	0.944	0.123	0.841	0.123	0.888	0.132	0.685	0.3145	0.864	0.305	0.828	0.35	0.782	0.022	0.999	-0.0335	0.999	0.027	0.976	0	1	0	1	0	1	0.259	0.963	0.148	0.991	0.333	0.889	0	0.722	0.03	0.555	0.054	0.482	0.587	0.999	0.578	0.996	0.692	0.996	-0.2	0.943	-0.257	0.943	-0.086	0.943	0.087	0.984	0.1205	0.809	0.038	0.787	0.516	0.999	0.493	0.999	0.251	0.999	-0.029	0.943	-0.086	0.943	-0.029	0.943	0	0.458	0	0.31	-0.037	0.31	0.007	0.997	0	0.986	0.115	0.959	0.011	0.996	0.0665	0.989	-0.204	0.996	0.516	0.999	0.174	0.999	-0.64	0.999	0.036	0.999	0.036	0.999	-0.527	0.994	-0.4215	1	0	1	-0.745	0.996	-0.014	0.467	0	0.4	-0.01	0.379	0.083	0.904	0.024	0.853	-0.042	0.935	-1	0.866	-1	0.866	-1	0.866	-0.153	0.92	-0.138	0.928	-0.079	0.906	0	0.528	-0.007	0.491	-0.018	0.42	-0.188	0.934	-0.267	0.868	-0.083	0.9	0.409	0.914	0.401	0.895	0.3295	0.902	0.0685	0.999	-0.002	0.999	0.189	0.999	0.115	0.995	0.072	0.983	-0.002	0.971	-0.056	0.971	-0.1085	0.963	-0.128	0.936	-0.5	0.5	-0.5	0.5	-0.5	0.5	0.023	0.567	0.0345	0.531	0.008	0.427	0.1	0.917	0.1	0.783	0.083	0.85	0.2775	0.886	0.266	0.819	0.286	0.821	0.0835	0.735	0.075	0.635	0.0695	0.666	0.396	0.957	0.395	0.931	0.3645	0.922	0	0.997	0	0.986	-0.166	0.963	0	1	0	0.997	0	0.971	0	0.927	0	0.832	0	0.774	0.0205	0.551	0.034	0.516	0.019	0.448	0.0065	0.654	-0.0115	0.53	-0.044	0.541	0.192	0.896	0.176	0.885	0.166	0.819	-0.125	1	0	1	-0.363	1	0	0.998	0	0.913	0	0.967	0.113	0.641	0.151	0.605	0.136	0.491	0.447	0.958	0.3815	0.954	0.504	0.926	0.0115	0.742	0.0015	0.658	0.019	0.552	-0.279	0.999	-0.5935	0.999	-0.014	0.987	-0.141	0.948	-0.114	0.935	-0.121	0.9	-0.2	0.949	-0.2	0.8	-0.229	0.8	-0.0885	0.856	-0.06	0.836	-0.053	0.849	0	0.988	0	0.963	0	0.941	0	0.987	0	0.976	0	0.601	-0.168	0.936	-0.116	0.803	-0.102	0.916	0	0.911	0	0.849	-0.026	0.836	0.297	0.985	0.2875	0.974	0.145	0.972
XP_004235606	0.006	0.558	-0.009	0.361	-0.026	0.311	0.094	0.935	0.0515	0.887	-0.031	0.8	0.007	0.221	0.0005	0.186	0.01	0.158	0.0375	0.883	0.042	0.808	0.085	0.638	-0.034	0.989	-0.012	0.836	0.078	0.852	0	0.866	0	0.866	0	0.866	0.602	0.999	0.608	0.999	0.268	0.998	0	0.995	0	0.994	-0.333	0.981	0.001	0.622	0.018	0.417	0.002	0.506	0.069	0.998	0.117	0.999	0.2885	0.953	0.5	0.866	0.5	0.866	0.5	0.866	1	1	0.997	1	0	1	0.009	0.969	-0.077	0.925	0.05	0.821	0.054	0.578	0.0375	0.561	0.027	0.505	0.003	0.801	-0.021	0.702	0.0275	0.492	0.065	0.972	0.084	0.925	0.0635	0.852	0	1	0	1	-0.222	0.997	0	0.493	-0.0195	0.409	-0.009	0.286	0.095	0.952	0.012	0.857	0.048	0.762	0.0175	0.884	0	0.798	-0.007	0.625	0	0.8	0	0.8	0	0.8	0.54	0.999	0.532	0.999	0.6195	0.997	0	0	0	0	0	0	-0.167	0.999	-0.007	0.994	-0.247	0.961	0.0775	0.989	0.1535	0.974	-0.035	0.938	0.305	0.962	0.264	0.894	0.28	0.881	0	0.999	0	0.987	-0.012	0.995	0.0095	0.419	0.0045	0.3	-0.002	0.283	-0.743	0.999	-0.3995	0.998	-0.818	0.991	-0.5	0.5	-0.5	0.5	-0.5	0.5	0.0115	0.696	-0.0145	0.598	0.016	0.415	0.2	0.949	0.2	0.8	0.2	0.8	-0.0345	1	0	1	-0.144	1	0.086	0.943	0	0.943	-0.029	0.943	0	0.999	0.075	0.913	-0.028	0.902	-0.043	0.976	0.061	0.948	0.267	0.973	0.109	0.976	0.167	0.976	0.095	0.81	0	0.931	0.021	0.908	-0.006	0.871	-0.0105	0.556	-0.051	0.52	0.003	0.375	0.109	0.959	0.062	0.764	0.2805	0.875	0	0.892	0	0.656	0	0.668	0.177	0.966	0.073	0.944	0.184	0.89	0.025	0.402	0.0185	0.299	0.007	0.333	-0.5	0.866	-0.5	0.866	-0.5	0.866	0.217	0.95	0.167	0.917	0.267	0.933	-0.452	0.976	-0.4205	0.976	-0.357	0.905	0.0385	0.999	0.02	0.998	-0.006	0.979	0.084	0.998	0.017	0.835	0.2205	0.805	0.0175	0.999	0.0355	0.999	-0.0715	0.987	0.066	0.924	0.0635	0.884	0	0.872	-0.073	0.999	-0.131	0.999	-0.0085	0.998	0.004	0.845	-0.0085	0.472	-0.036	0.498	0	0.919	0	0.758	0	0.703	0	0.769	0	0.586	0	0.578	-0.0075	0.696	0.009	0.534	-0.014	0.544	-0.3265	1	0	0.991	-0.503	0.97	-0.049	0.964	-0.0485	0.941	-0.029	0.883	-0.029	0.981	-0.081	0.987	-0.084	0.898	0.032	0.551	0.01	0.639	0.025	0.544	-0.7	0.999	-0.702	0.997	-0.0145	0.973	0.003	0.627	0.007	0.458	-0.003	0.527	0.5145	1	0	1	0	1	-0.034	0.983	0.086	0.947	-0.0035	0.956	-0.066	0.998	-0.1095	0.991	-0.513	0.956	-0.5	0.5	-0.5	0.5	-0.5	0.5	0.029	0.943	0.029	0.943	-0.029	0.943	0	0.756	0	0.746	0	0.611	-0.4	0.949	-0.6	0.949	-0.2	0.949	-0.5	0.866	-0.5	0.866	-0.5	0.866	0	0	0	0	0	0	0.112	0.626	0.112	0.52	0.13	0.5	0.0275	0.765	-0.007	0.729	-0.023	0.608	0	1	0	0.991	-0.192	0.974	0.0475	0.785	0.044	0.639	0.1605	0.748	-0.018	0.697	-0.0075	0.585	-0.022	0.556	0.002	0.74	0.004	0.707	0.014	0.408	0.0055	0.81	0	0.742	-0.067	0.517	-0.087	1	-0.524	1	0.074	1	-0.082	0.756	-0.082	0.756	-0.082	0.661	-0.101	0.92	0.034	0.92	-0.135	0.92	0.2	0.969	0.188	0.985	0.0425	0.927	0.139	0.999	0.222	0.999	0.3335	0.993	0.114	0.737	0.1	0.649	0.074	0.615	-0.1125	0.874	-0.0755	0.754	-0.203	0.697	-0.011	0.547	-0.0275	0.412	-0.033	0.286	0	0.994	0	0.993	0	0.982	0	1	0	0.999	-0.044	0.998	0.008	0.3	0.0055	0.247	0.018	0.236	0.1	0.9	0.1	0.9	0.05	0.9	0	0.8	-0.2	0.8	-0.2	0.8	-0.015	0.884	-0.051	0.737	-0.083	0.789	0.01	0.268	0.0055	0.255	0.008	0.145	0	0.979	0	0.964	0	0.968	0.01	0.313	0.0145	0.4	0.019	0.25	-0.012	0.982	-0.007	0.978	-0.016	0.843	-0.0405	0.909	-0.011	0.891	-0.052	0.889	-0.047	0.897	-0.088	0.827	-0.041	0.817	0.155	0.991	0.083	0.974	0.22	0.962	0	1	0	0.99	0	0.991	0	0.364	0	0.351	0.024	0.269	0	0.936	0	0.837	0	0.89	-0.0535	0.891	-0.094	0.772	-0.083	0.711	0.1375	1	-0.0785	1	-0.084	1	0.088	0.993	0	0.989	0.044	0.943	-0.246	0.83	-0.3275	0.749	-0.196	0.706	-0.004	0.993	-0.0405	0.995	-0.011	0.955	-0.1	0.9	-0.1	0.9	0	0.707	0.081	0.999	0.2095	0.979	0.122	0.951	-0.042	0.985	0	0.937	0	0.919	-0.123	0.998	0	0.971	-0.066	0.943	0	0.921	0	0.906	0	0.97	0.085	0.984	0.084	0.97	0.069	0.916	0.4	0.949	0.4	0.8	0.4	0.8	-0.056	0.781	0	0.735	0	0.645	0	1	0	1	0.159	0.999	0.029	0.779	0.018	0.683	0.0675	0.773	0.2685	0.99	0.256	0.979	0.415	0.975	-0.866	0.5	-0.866	0.5	-0.866	0.5	-0.017	0.952	-0.043	0.818	-0.101	0.832	0	1	0	0.999	-0.996	0.999	-1	1	-1	1	-1	1	0.5	0.866	0.5	0.866	0.5	0.866	-0.032	0.993	-0.028	0.989	-0.0315	0.886	0.264	0.977	0.233	0.981	0.139	0.969	0.41	0.946	0.4785	0.934	0.37	0.945	-0.1535	0.999	-0.252	0.999	-0.266	0.999	0	0.998	0	0.988	0	0.986	0.055	0.988	0.067	0.967	0.055	0.815	0	0.729	0	0.748	0	0.644	0.113	0.769	0.101	0.8	0.0395	0.7	0.382	0.984	0.419	0.964	0.361	0.806	-0.1485	0.999	-0.162	0.999	-0.181	0.998	0.028	0.959	-0.0645	0.904	-0.026	0.91	0.0265	0.995	0.117	0.979	0.117	0.979	0	0.937	0	0.856	0	0.856	-0.119	0.955	-0.123	0.834	-0.147	0.724	0.004	0.848	-0.012	0.841	-0.0195	0.776	0.451	0.998	0.477	0.999	0.491	0.972	0.017	0.95	-0.087	0.917	0.018	0.883	0.123	0.623	0.1055	0.524	0.124	0.434	0.126	0.998	0.041	0.957	0.112	0.975	0.057	0.996	0	0.93	0.028	0.926	0.371	0.943	0.395	0.943	0.319	0.943	-0.4815	0.974	-0.463	0.961	-0.366	0.949	-0.5	0.5	-0.5	0.5	-0.5	0.5	0.083	0.984	0.157	0.964	0.147	0.87	0.266	0.986	0.2065	0.979	0.252	0.944	0	0.971	0	0.947	0	0.92	0	0.943	0	0.855	0	0.865	0	0.87	0	0.74	0	0.643	-0.0575	0.884	-0.015	0.77	-0.008	0.859	0.037	0.835	0.0465	0.761	0.064	0.695	0.13	0.981	0.13	0.926	0.13	0.859	-0.009	0.733	-0.035	0.667	0.053	0.479	0	0.973	0	0.959	0	0.846	-0.029	0.943	0.131	0.943	0.0575	0.886	-0.994	1	-0.994	1	-1	1	0.046	0.668	0	0.67	-0.011	0.655	0	0.733	0	0.798	0	0.627	-0.043	0.931	-0.031	0.814	-0.084	0.857	0	0.627	0	0.292	0	0.277	0.138	0.988	0.154	0.841	0.155	0.733	0.1955	1	0	0.966	0.164	0.988	0	1	0	1	-0.152	1	0.018	0.948	-0.097	0.967	0.052	0.881	0.033	0.999	0.093	0.988	-0.132	0.973	0	1	0	1	0	1	0.142	0.974	0.0975	0.877	0.101	0.849	-0.2	0.999	-0.2925	0.997	0.136	0.997	-0.0345	0.994	0.035	0.951	0.3095	0.994	0.045	0.936	0.045	0.79	0.045	0.78	-0.275	0.999	-0.209	0.999	0.0045	0.997	0.067	0.993	0	0.993	0	0.993	0	0.999	0	0.996	0	0.945	-0.038	0.918	-0.047	0.845	-0.081	0.868	-0.5	0.866	-0.5	0.5	-0.5	0.866	0	0.955	0	0.898	0	0.963	0.112	0.964	0.112	0.891	0.112	0.842	-0.027	0.992	-0.0365	0.922	-0.036	0.944	-0.5	0.9	-0.5	0.9	-0.1	0.9	0	0.949	0	0.949	0	0.8	0.086	0.986	0.086	0.886	0.086	0.886	0.4	0.949	0.4	0.949	0.4	0.949	0	1	0.024	1	-0.089	0.999	0.901	0.999	0.926	0.999	0.852	0.999	0	0.967	0.033	0.833	0	0.817	0.0085	0.992	0	0.988	0	0.847	0.126	0.96	0.215	0.96	0.062	0.827	0.3645	1	0	1	-0.088	1	0.0495	0.81	0.072	0.807	0.0175	0.827	-0.281	0.999	-0.189	0.991	-0.394	0.999	-0.5	0.866	-0.5	0.866	-0.5	0.5	0.1265	0.833	0.1285	0.774	0.098	0.755	0.073	0.857	0.1	0.724	0.081	0.857	0.225	0.907	0.197	0.815	0.18	0.81	-0.0145	0.999	0.025	0.998	0.23	0.973	0.061	1	0.004	0.996	0.181	0.928	-0.148	0.963	-0.111	0.963	-0.185	0.963	-0.1115	0.909	-0.251	0.669	-0.205	0.737	0.6485	0.999	0.644	0.997	0.662	0.999	0.143	0.943	0.2	0.943	0.152	0.943	-0.052	0.846	-0.044	0.847	-0.089	0.749	-0.571	0.999	-0.569	0.999	-0.278	0.998	-0.143	0.943	-0.257	0.943	0.314	0.943	0	0.414	0	0.306	0.026	0.243	-0.043	0.992	0	0.945	-0.014	0.939	0.051	0.903	0.051	0.903	0.051	0.78	0.37	0.999	0.1645	0.999	-0.5475	0.999	0.1265	0.999	0.1085	0.998	-0.208	0.995	-0.1175	1	-0.1305	0.988	-0.483	0.981	-0.01	0.6	0	0.41	0.01	0.489	0.013	0.755	-0.0195	0.722	-0.02	0.626	-0.5	0.5	-0.5	0.5	-0.5	0.5	0.052	0.884	0.074	0.919	-0.038	0.73	-0.001	0.269	-0.0045	0.23	0.004	0.227	-0.261	0.823	-0.364	0.708	-0.1695	0.683	0.1605	0.881	0.148	0.876	0.1235	0.778	-0.385	0.999	-0.337	0.999	-0.4635	0.992	-0.112	0.962	-0.1025	0.929	-0.073	0.852	0.0015	0.8	-0.02	0.491	-0.034	0.457	0	0.866	0	0.866	0	0.866	-0.008	0.665	-0.007	0.441	0.005	0.288	-0.117	0.85	-0.0955	0.783	-0.1915	0.65	0.174	0.909	0.163	0.84	0.112	0.775	0.043	0.604	0.0215	0.539	0.0555	0.491	0.155	0.865	0.171	0.851	0.1655	0.774	0	1	0	0.994	0.14	0.983	0	1	0	0.996	0	1	0	0.939	0	0.901	0	0.774	0.016	0.871	0.026	0.807	0.021	0.807	-0.002	0.951	-0.0385	0.85	-0.078	0.64	0.067	0.848	0.045	0.687	0.1625	0.71	-0.0025	1	0	0.999	-0.096	0.996	0	0.979	0	0.894	0	0.858	0.04	0.575	0.04	0.511	0.094	0.55	0.186	0.784	0.2145	0.716	0.167	0.691	0.005	0.71	-0.0105	0.669	0.023	0.485	-0.224	0.995	-0.424	0.995	-0.016	0.99	0.057	0.932	0.1235	0.845	0.059	0.719	-0.4	0.949	-0.4	0.949	-0.4	0.8	0.034	0.954	0.042	0.843	0.002	0.767	0	1	0	0.998	0	0.987	0	1	0	1	-0.526	1	0.089	0.99	0.105	0.963	0.0595	0.975	0	0.956	0	0.862	-0.074	0.655	0.074	0.96	0.146	0.961	0.003	0.828
XP_010315114	0.042	0.73	0.065	0.694	0.098	0.619	-0.087	0.959	-0.0745	0.918	-0.067	0.934	-0.007	0.632	-0.0095	0.566	0.003	0.425	0.08	0.902	0.1135	0.747	0.027	0.561	0.035	0.916	0.02	0.768	0.048	0.752	-0.5	0.866	-0.5	0.866	0.5	0.866	0.0605	0.999	-0.01	0.999	0.055	0.999	0	0.982	0	0.943	-0.265	0.935	-0.007	0.883	0.0235	0.847	0.045	0.847	-0.069	0.998	0.033	0.996	-0.06	0.976	0	0.866	0	0.866	0	0.866	1	1	0.997	1	0	1	0.145	0.95	0.021	0.914	0.1775	0.941	0.0285	0.913	0.118	0.889	0.073	0.899	0.039	0.975	-0.1645	0.813	0.3455	0.974	-0.115	0.956	-0.083	0.887	-0.2	0.798	0.1735	1	0.202	1	0.307	0.998	-0.001	0.606	0.0205	0.668	0.032	0.537	0.0255	0.976	-0.048	0.952	-0.048	0.952	0	0.756	0	0.667	-0.01	0.793	-0.2	0.8	-0.2	0.8	0	0.8	-0.51	0.999	0.571	0.999	0.538	0.999	0	1	0	1	0.019	0.999	-0.05	0.999	0.0305	0.952	-0.141	0.994	0.0495	0.947	-0.021	0.861	0	0.927	-0.264	0.839	-0.2795	0.656	-0.26	0.592	0.135	1	0	0.999	0	0.997	0.001	0.695	0.005	0.583	0.031	0.551	-0.7375	1	-0.566	0.998	-0.792	0.997	-0.5	0.5	-0.5	0.5	-0.5	0.5	-0.0115	0.884	0.0125	0.816	-0.017	0.682	-0.056	0.949	-0.211	0.949	0.211	0.949	0	1	0	1	-0.143	0.996	0.393	0.775	0.393	0.775	0.655	0.775	-0.0105	1	0	0.96	0	0.98	-0.058	0.997	0.027	0.997	0.201	0.973	-0.089	0.939	-0.051	0.862	-0.1075	0.786	0	0.968	0	0.947	-0.046	0.955	0.005	0.908	0.016	0.804	0	0.66	0.024	0.976	0.071	0.756	0.048	0.786	0	0.551	0	0.431	0	0.45	0.069	0.903	0.073	0.797	0.107	0.737	0.012	0.666	0.028	0.621	0.034	0.564	-0.5	0.866	-0.5	0.866	-0.5	0.866	0.067	0.9	0.05	0.733	0.117	0.644	-0.393	0.973	-0.351	0.939	-0.317	0.973	-0.4955	0.999	-0.577	0.999	0.195	0.996	0.1265	0.911	0.108	0.962	-0.034	0.947	-0.1655	0.997	-0.173	0.989	0.008	0.981	-0.161	0.969	-0.124	0.905	0.023	0.85	0.282	0.999	0.225	0.998	0.216	0.999	0.0465	0.889	0.0855	0.882	0.125	0.846	0	0.739	0	0.685	0	0.602	0	0.775	0	0.635	0	0.552	-0.064	0.842	-0.0815	0.847	-0.045	0.793	0	1	0	1	0	0.997	-0.023	0.942	0.006	0.913	0.014	0.788	0	0.918	0	0.82	0	0.907	0.02	0.922	0.085	0.893	0.066	0.902	0.635	0.999	0.848	0.999	-0.492	0.999	0.012	0.893	0.0415	0.856	0.084	0.846	-0.5095	1	0	1	0	1	0.0155	0.999	0.0045	0.999	0.0755	0.984	0	0.999	0	0.998	0.495	0.997	-0.5	0.5	-0.5	0.5	-0.5	0.5	-0.086	0.943	-0.12	0.943	0	0.829	0	0.653	0	0.633	0	0.528	0	0.949	0.2	0.949	-0.4	0.8	0	0.866	0	0.866	-0.5	0.866	0.0215	0.944	0	0.827	-0.185	0.87	0.061	0.501	0.074	0.404	0.07	0.317	0.034	0.802	-0.07	0.716	-0.042	0.712	-0.044	0.999	0	1	0	0.981	0.099	0.919	-0.276	0.772	0.2235	0.894	-0.037	0.794	-0.0225	0.816	-0.024	0.773	0.0055	0.719	0.0165	0.65	0.015	0.74	0	0.726	0	0.658	-0.102	0.637	-0.124	1	-0.427	1	0	1	-0.048	0.934	-0.042	0.862	0.012	0.778	0.131	0.775	0.131	0.775	-0.131	0.775	0.058	0.745	0.174	0.745	0.058	0.745	0.237	0.999	0.478	0.999	0.7145	0.999	0.0445	0.644	0.05	0.499	0.055	0.535	0.253	0.914	0.3025	0.832	0.3345	0.906	0.04	0.761	0.0775	0.714	0.125	0.597	0	0.991	0	0.991	0	0.989	0	0	0	0	0	0	-0.017	0.678	-0.012	0.56	-0.002	0.487	0.3	0.9	0.3	0.9	0.2	0.9	-0.2	0.8	-0.2	0.8	0	0.8	-0.038	0.992	0.097	0.991	0.143	0.976	-0.007	0.611	0.008	0.544	0	0.422	0	0.967	0	0.925	-0.059	0.875	-0.012	0.64	-0.0175	0.525	0.001	0.426	-0.025	0.889	-0.029	0.679	-0.005	0.737	0.014	0.997	0.048	0.991	-0.043	0.977	0.0345	0.983	0.0425	0.943	0.047	0.91	0.2545	0.923	0.235	0.854	0.225	0.822	-0.1095	0.998	0	0.999	0	0.994	0	0.499	0	0.508	0.016	0.637	0	0	0	0	0	0	0.0305	0.965	0.0485	0.934	0.061	0.914	0.16	1	-0.222	1	0	1	-0.026	0.983	0.081	0.98	-0.002	0.981	0.067	0.996	0.067	0.949	0.0825	0.786	-0.107	0.995	-0.1395	0.993	-0.111	0.942	-0.051	0.975	-0.051	0.975	-0.051	0.975	-0.032	0.999	-0.1685	0.991	-0.0545	0.976	0	0	0	0	0	0	0.1035	0.999	0.0165	0.997	0.047	0.993	0	0.933	0	0.901	0	0.736	0.463	0.998	0.473	0.997	0.432	0.995	0.258	0.949	0.4	0.949	-0.669	0.949	0	0	0	0	0	0	-0.1775	1	-0.348	1	-0.346	1	-0.04	0.919	-0.0255	0.893	-0.16	0.743	0.2365	0.98	0.221	0.954	0.273	0.929	-0.5	0.866	-0.5	0.866	-0.5	0.866	-0.051	0.995	0.108	0.992	0.142	0.973	0	1	0	0.999	-0.99	0.999	-1	1	-1	1	-1	1	0.5	0.866	-0.5	0.866	-0.5	0.866	-0.065	0.831	-0.083	0.656	-0.063	0.628	-0.1815	0.977	-0.2495	0.906	-0.019	0.903	0.0275	0.995	-0.0225	0.974	0.054	0.962	-0.07	0.999	0.118	0.999	0.2945	0.995	0.0455	1	0.035	0.987	0	0.966	-0.052	0.988	-0.052	0.988	-0.052	0.988	0	0.759	0	0.686	0.004	0.728	0.109	0.623	0.101	0.499	0.0935	0.397	-0.277	0.883	-0.2955	0.796	-0.192	0.684	0.093	0.999	0.067	0.999	0.1965	0.999	-0.007	0.964	-0.159	0.899	0.126	0.935	0.155	0.999	0.35	0.998	0.42	0.983	0	0.939	0	0.853	0	0.833	0.0785	0.952	0.1125	0.927	0.15	0.834	0.011	0.874	0.01	0.685	0.033	0.248	-0.307	0.999	-0.312	0.97	-0.184	0.923	0.05	0.9	0	0.895	0.017	0.933	0.126	0.767	0.1455	0.762	0.113	0.739	0.293	0.999	0.327	0.993	0.5575	0.991	0	0.997	0	0.954	0	0.997	0.068	0.92	0.068	0.898	0.068	0.845	-0.303	0.992	-0.293	0.964	-0.163	0.972	-0.5	0.5	-1	0.5	-0.5	0.5	0.169	0.999	0.169	0.998	0.169	0.999	-0.189	0.986	-0.2415	0.944	-0.077	0.909	0	0.932	0	0.736	0	0.69	0	0.849	0	0.592	0.024	0.572	-0.0405	0.702	0	0.695	0	0.554	0	0.881	0	0.788	0	0.829	0.0075	0.924	0	0.783	-0.008	0.751	0.137	0.998	0.137	0.943	0.089	0.909	0.245	0.95	-0.008	0.95	0.212	0.911	0	0.997	0	0.98	0	0.881	0.029	0.943	0.1145	0.943	0.1715	0.943	-0.994	1	-0.9935	1	-1	1	-0.1885	0.782	0	0.779	-0.051	0.699	0	0	0	0	0	0	-0.0935	0.975	-0.0115	0.968	-0.086	0.97	0.008	0.418	0.004	0.308	0.034	0.339	0.1085	0.963	0.093	0.809	0.115	0.816	0.121	0.989	0	0.927	0	0.99	0	1	0	1	0.138	0.995	0.139	0.939	-0.006	0.891	0.079	0.964	0.037	0.999	-0.084	0.999	0.204	0.995	0	1	0	1	0	1	0	0.983	-0.017	0.992	-0.032	0.963	0.106	0.998	0.209	0.999	-0.212	0.991	-0.0515	0.995	0.012	0.994	0.235	0.99	0.031	0.879	0.011	0.776	0.031	0.746	0.281	0.999	0.284	0.999	0.54	0.999	-0.0005	0.995	0	0.994	0	0.994	0	0.999	0	0.957	0.1	0.985	-0.0675	0.962	0.0225	0.963	-0.11	0.967	-0.866	0.866	-0.866	0.866	-0.866	0.866	0	0.862	0	0.807	-0.014	0.8	0.135	0.979	0.135	0.979	0.079	0.912	0.036	0.972	0.036	0.887	-0.008	0.857	-0.1	0.9	0.1	0.9	-0.25	0.9	0	0.949	0	0.949	0	0.8	0.086	0.943	0.086	0.886	0.086	0.943	-0.258	0.816	-0.258	0.816	-0.258	0.775	0	1	-0.067	0.999	0.024	0.989	-0.97	0.999	-0.973	0.999	-0.9625	0.999	0	0.983	0.004	0.967	-0.0915	0.967	0	0.999	0	0.979	0	0.912	0.055	0.988	0.042	0.988	0.11	0.964	-0.28	1	0	1	-0.002	0.999	-0.054	0.434	-0.054	0.327	-0.0545	0.326	-0.45	0.999	-0.45	0.998	-0.337	0.999	-0.5	0.866	-0.5	0.866	-0.5	0.5	0.37	0.945	0.441	0.956	0.396	0.91	-0.039	0.91	-0.0305	0.885	-0.167	0.69	0.038	0.769	0.0275	0.729	0.054	0.69	-0.0155	0.999	0.069	0.999	0.134	0.995	0	1	-0.046	1	-0.22	1	0.111	0.963	0.185	0.963	0.1295	0.889	-0.1195	0.886	-0.206	0.774	-0.25	0.696	-0.608	0.999	0.017	0.844	-0.113	0.994	0.086	0.943	-0.029	0.943	0.029	0.943	0.0695	0.96	0.105	0.898	0.114	0.833	0.5345	0.999	0.484	0.999	0.324	0.998	-0.029	0.943	-0.029	0.943	0.257	0.943	0	0.487	0	0.276	-0.045	0.205	-0.015	0.996	0	1	0	0.991	0.075	0.993	0.0395	0.921	-0.004	0.839	0.548	0.999	0.3175	0.999	-0.482	0.999	0.039	0.991	0.038	0.941	0.011	0.967	-0.529	1	0	1	-0.844	1	0	0.491	0.009	0.392	0.038	0.572	0.0405	0.808	-0.0785	0.732	-0.059	0.714	-1	0.866	-1	0.866	-1	0.866	0.029	0.915	0.0465	0.859	-0.021	0.9	0	0.404	-0.005	0.494	0.006	0.584	0.112	0.796	0.0955	0.749	0.133	0.626	-0.062	0.859	-0.022	0.875	-0.025	0.763	-0.206	0.999	-0.269	0.99	-0.06	0.998	-0.09	0.995	-0.1085	0.972	0	0.989	0.047	0.905	0.1205	0.893	0.141	0.878	0	0.5	0	0.5	0	0.5	-0.0155	0.659	0.0075	0.525	-0.002	0.627	0.279	0.949	0.339	0.834	0.3975	0.865	0.088	0.793	0.0825	0.804	0.088	0.772	0.02	0.897	0.029	0.745	0.051	0.756	-0.063	0.902	-0.065	0.861	-0.0255	0.845	0	0.999	0	0.997	-0.164	0.999	0.167	1	0	1	0.141	1	0	0.911	0	0.814	0	0.704	-0.0135	0.66	0.0015	0.586	0.008	0.613	0	0.753	0.0325	0.707	0.047	0.439	0.1	0.736	0.0415	0.846	0.2115	0.699	-0.205	0.997	0	0.997	-0.414	0.986	0	0.98	0	0.864	0	0.822	-0.003	0.682	0.009	0.443	0.021	0.484	0.5245	0.965	0.5915	0.955	0.59	0.943	-0.014	0.608	0.0375	0.601	0.035	0.596	0.265	0.999	0.514	0.999	0	0.997	0.023	0.913	0.074	0.857	0.015	0.871	-0.258	0.816	-0.258	0.775	0	0.816	-0.015	0.896	-0.0055	0.77	-0.14	0.901	0	1	0	0.997	0	1	0	1	0	0.997	0.414	1	-0.025	0.999	-0.029	0.999	-0.068	0.999	0	0	0	0	0	0	0.12	0.999	0.111	0.968	0.141	0.991
XP_004235592
XP_004235226	-0.013	0.822	0.0095	0.748	0.132	0.85	-0.0305	0.962	0.072	0.948	0.027	0.891	-0.021	0.499	-0.015	0.373	-0.045	0.519	-0.076	0.889	-0.152	0.791	-0.061	0.759	-0.0325	0.947	-0.025	0.899	0.203	0.914	-0.5	0.866	-0.5	0.866	0.5	0.866	-0.479	0.999	-0.475	0.997	-0.3545	0.996	0	0.997	0	1	0.391	0.973	0.026	0.824	-0.003	0.735	0.059	0.745	0.037	0.999	0.248	0.998	0.156	0.994	-0.5	0.866	-0.5	0.5	-0.5	0.5	-1	1	-0.9965	1	0	1	-0.119	0.998	0.017	0.973	-0.094	0.941	-0.063	0.949	0.088	0.927	-0.036	0.921	-0.192	0.984	-0.116	0.975	-0.406	0.976	-0.033	0.989	-0.009	0.957	-0.004	0.962	0.0005	1	0	1	0.246	0.997	0.003	0.622	0.005	0.622	-0.034	0.583	-0.024	0.976	-0.054	0.929	-0.024	0.905	0	0.764	0	0.631	0.064	0.596	-0.2	0.8	-0.2	0.8	0	0.8	-0.538	0.999	-0.645	0.999	-0.352	0.998	0	1	0	1	0.042	1	0.0275	0.993	0.043	0.979	0.089	0.97	-0.222	0.981	-0.2185	0.938	-0.05	0.959	-0.1965	0.812	-0.2245	0.761	-0.169	0.672	0.067	0.999	-0.114	0.98	0	0.958	-0.008	0.729	0.0125	0.411	-0.021	0.477	0.6265	1	0.5275	1	0.69	0.999	-0.5	0.5	-0.5	0.5	-0.5	0.5	-0.078	0.972	-0.0905	0.952	-0.066	0.949	-0.4	0.949	-0.4	0.949	-0.2	0.949	0	1	0	1	-0.165	1	0.143	0.986	0.143	0.986	0.257	0.943	-0.0035	0.999	-0.024	0.963	0.072	0.985	-0.012	0.988	0.055	0.988	0.2705	0.988	0	0.994	-0.024	0.976	-0.048	0.976	-0.007	0.864	0	0.794	-0.039	0.779	-0.1055	0.974	-0.1395	0.962	-0.086	0.959	0	0.905	-0.048	0.762	-0.056	0.69	0	0.636	0	0.507	0	0.486	-0.031	0.97	0.048	0.954	-0.07	0.93	-0.004	0.473	0.0225	0.52	0.006	0.415	-0.5	0.866	-0.5	0.866	-0.5	0.866	0.067	0.967	0.1	0.9	-0.017	0.867	0.488	0.976	0.452	0.952	0.476	0.952	-0.119	0.999	-0.114	0.999	0.073	0.999	-0.0105	0.882	-0.004	0.719	-0.0355	0.673	-0.2715	0.999	-0.385	0.989	-0.163	0.999	0	0.972	0.1105	0.956	0.056	0.887	0.16	0.999	0.234	0.999	0.142	0.995	0.007	0.956	0.0155	0.942	0.144	0.917	0	0.868	0	0.833	0	0.645	0	0.771	0	0.568	0	0.579	-0.0605	0.779	0.001	0.753	-0.085	0.83	0.163	1	0	0.999	0.278	0.998	0.0465	0.978	0.0545	0.949	0.005	0.925	0	0.954	0	0.957	0.008	0.892	-0.098	0.962	0.088	0.952	-0.067	0.918	-0.857	0.999	-0.857	0.999	-0.857	0.999	0.0155	0.813	0.0015	0.733	0.066	0.741	-0.508	1	0	1	-0.111	1	0.304	0.994	0.383	0.984	0.3075	0.931	-0.1545	0.995	-0.151	0.992	-0.37	0.957	-0.5	0.5	-0.5	0.5	-1	0.5	0.086	0.943	0.12	0.943	0.4285	0.943	0	0.728	0	0.731	0.053	0.43	0	0.949	0.329	0.949	-0.2	0.8	-0.5	0.866	0	0.866	-0.5	0.5	-0.019	0.952	0	0.898	0.121	0.811	-0.0835	0.689	-0.059	0.484	-0.107	0.549	0.0655	0.927	0.042	0.932	0.031	0.94	0	1	0	0.994	0.194	0.981	0.174	0.879	0.204	0.859	0.2485	0.781	-0.052	0.757	-0.015	0.762	-0.068	0.812	0.0125	0.629	-0.0115	0.475	-0.013	0.602	0	0.788	0	0.657	-0.064	0.611	0.0425	0.999	0.371	0.999	-0.107	0.998	0.006	0.976	-0.038	0.929	0.024	0.857	0.029	0.943	0.029	0.943	0.086	0.943	-0.17	0.952	-0.188	0.964	0.008	0.855	-0.347	0.999	-0.475	0.999	-0.682	0.996	0.054	0.78	0.044	0.731	0.129	0.685	0.249	0.98	0.3165	0.941	0.336	0.918	-0.0025	0.854	-0.013	0.743	0.1	0.885	0	0.987	-0.049	0.934	-0.149	0.924	0.021	1	0	1	0	0.999	-0.046	0.751	-0.065	0.644	-0.035	0.635	0.1	0.9	0.156	0.9	0.2	0.9	0.2	0.949	0.2	0.949	0.2	0.8	0.027	0.949	0.045	0.911	0.076	0.813	-0.019	0.554	-0.013	0.412	-0.023	0.457	-0.0615	0.996	-0.0945	0.91	-0.191	0.871	-0.041	0.667	-0.059	0.557	-0.05	0.587	-0.019	0.715	-0.016	0.744	0.031	0.671	0.022	0.927	0.096	0.909	0.022	0.903	-0.0745	0.84	-0.118	0.793	-0.011	0.807	0.085	0.944	0.132	0.934	0.099	0.907	0	1	0	0.993	0	1	0	0.388	0	0.383	-0.001	0.24	0	0.948	0	0.91	0	0.774	-0.064	0.838	-0.1375	0.789	0.005	0.817	-0.1605	1	0.07	1	-0.112	1	0.041	0.944	-0.0245	0.855	-0.047	0.817	-0.185	0.943	-0.2545	0.915	-0.1435	0.827	0.181	0.999	0.1865	0.998	0.611	0.998	-0.1	0.9	-0.05	0.9	-0.2	0.9	-0.065	0.998	-0.0025	0.981	0.0915	0.987	0	0.993	0	0.971	0	0.98	0.1305	1	0	0.999	0.086	0.978	0	0.81	0	0.596	0	0.614	0.366	0.999	0.362	0.995	0.344	0.991	-0.632	0.949	-0.6	0.949	-0.669	0.8	-0.049	0.65	0	0.685	0	0.588	-0.1345	1	-0.091	1	0	0.993	0.008	0.924	-0.0275	0.822	-0.027	0.908	-0.047	0.979	0.035	0.967	-0.01	0.901	0	0.5	0	0.5	0	0.5	0.0205	0.94	0.038	0.929	0.09	0.792	0	1	0	1	-0.999	1	-1	1	-1	1	-1	1	-0.5	0.866	-0.5	0.866	-0.5	0.5	-0.06	0.816	-0.065	0.82	0.009	0.656	0.0905	0.967	0.1175	0.876	-0.012	0.925	-0.409	0.987	-0.5005	0.988	-0.411	0.994	-0.506	0.999	-0.028	0.999	0.381	0.999	0.04	0.998	0	0.997	-0.052	0.99	-0.232	0.988	-0.232	0.988	-0.182	0.988	0	0.81	0	0.65	0	0.643	-0.119	0.906	-0.183	0.852	-0.0325	0.872	-0.167	0.807	-0.209	0.785	-0.07	0.604	0.084	0.999	0.0545	0.999	0.165	0.999	0.044	0.959	0.0625	0.904	0.067	0.885	0.0915	0.999	0.196	0.999	0.316	0.997	0.007	0.844	0.0185	0.66	0.159	0.615	-0.126	0.976	-0.178	0.811	-0.239	0.965	-0.1205	0.84	-0.156	0.794	-0.0795	0.697	0.489	0.999	0.5105	0.995	0.511	0.998	0.017	0.983	0.033	0.833	0.1	0.833	0.1165	0.654	0.094	0.616	0.119	0.589	0.2825	0.995	0.32	0.975	0.437	0.927	0	0.998	0	0.991	-0.003	0.973	-0.143	0.943	-0.2285	0.886	-0.143	0.829	0.55	0.986	0.484	0.979	0.482	0.968	-0.5	0.5	-0.5	0.5	-0.5	0.5	-0.045	0.999	-0.045	0.993	0.089	0.997	0.046	0.972	0.046	0.928	0.014	0.895	0	0.963	0	0.882	0	0.817	0	0.933	0	0.897	0.063	0.72	0	0.944	0	0.798	0	0.784	-0.0285	0.813	-0.025	0.629	0.01	0.733	-0.07	0.864	-0.1585	0.801	-0.05	0.735	-0.146	0.995	-0.153	0.962	0.078	0.902	-0.117	0.94	-0.077	0.95	-0.3845	0.907	0	0.981	0	0.905	0	0.81	-0.029	0.943	0.2	0.886	0.257	0.886	0.994	1	0.994	1	1	1	0.143	0.795	0.0015	0.741	-0.025	0.752	0	0.671	0	0.46	0	0.514	-0.096	0.986	-0.064	0.978	-0.008	0.969	0	0.416	0	0.316	-0.027	0.316	0.153	0.995	-0.029	0.939	0.106	0.954	-0.124	0.988	0	0.959	-0.061	0.817	0	1	0.107	1	0.248	0.992	-0.12	0.976	-0.006	0.988	-0.0425	0.976	0.0925	0.999	0.119	0.995	-0.141	0.992	0	1	0	1	0	1	-0.0235	0.977	-0.0615	0.872	0.015	0.884	-0.098	0.999	-0.1265	0.992	0.102	0.989	-0.007	0.998	0.056	0.995	0.3195	0.994	-0.055	0.943	-0.035	0.891	0.138	0.879	0.144	0.999	0.144	0.999	0.551	0.999	0.023	0.986	0	0.886	-0.007	0.948	0	0.994	0	0.857	0	0.974	-0.0725	0.982	-0.035	0.979	-0.044	0.935	-0.5	0.866	-0.5	0.5	-0.5	0.866	-0.035	0.832	0	0.816	-0.047	0.716	-0.105	0.976	-0.105	0.964	0.085	0.903	0.0385	0.995	-0.0615	0.99	0.135	0.956	-0.1	0.9	-0.2	0.9	0.1	0.9	0	0.949	0	0.949	-0.4	0.8	0.086	0.986	-0.03	0.886	0.101	0.943	0.4	0.949	0.4	0.949	0.4	0.949	0	1	-0.0125	1	-0.089	1	0.807	0.999	0.81	0.999	0.7075	0.994	0.05	0.95	0.183	0.95	0.117	0.983	0	0.997	0	0.971	0	0.945	-0.285	0.988	-0.206	0.988	-0.127	0.976	-0.268	1	0	1	0	0.995	-0.04	0.853	-0.016	0.799	0.0235	0.7	-0.32	0.999	-0.32	0.999	0.009	0.997	-0.5	0.5	-0.5	0.5	-0.5	0.5	0.388	0.978	0.4795	0.98	0.422	0.978	0.003	0.913	-0.031	0.819	-0.018	0.889	0.1485	0.868	0.2	0.793	0.226	0.824	-0.0825	0.999	0.0595	0.999	0.006	0.996	0	1	-0.047	1	-0.266	1	0.115	0.991	0.148	0.963	0.074	0.963	0.215	0.929	0.352	0.885	0.325	0.824	-0.6	0.998	-0.608	0.992	-0.614	0.928	-0.029	0.943	-0.029	0.943	0.029	0.943	-0.1425	0.963	-0.171	0.866	-0.28	0.894	0.085	0.999	0.214	0.999	0.186	0.989	-0.143	0.943	0.029	0.943	-0.2855	0.943	-0.002	0.38	0	0.311	0	0.282	-0.077	1	0	0.981	-0.156	0.977	0.009	0.982	-0.073	0.996	0.072	0.946	-0.744	0.999	-0.723	0.999	0.292	0.999	-0.019	0.999	-0.019	0.999	0.569	0.999	0.4955	1	0	1	0.825	1	0.004	0.425	0.003	0.294	0.017	0.416	0.055	0.901	0.051	0.91	0.031	0.875	-1	0.5	-1	0.5	-1	0.5	-0.0835	0.965	-0.122	0.904	-0.053	0.916	0	0.278	0	0.228	0.003	0.159	-0.215	0.97	-0.3395	0.943	-0.1645	0.851	0.201	0.778	0.211	0.864	0.1845	0.699	0.141	0.993	0.0595	0.955	0.209	0.916	-0.012	0.999	0.0095	0.985	-0.042	0.988	0.02	0.971	0.029	0.948	0.113	0.951	0	0.5	0	0.5	0	0.5	-0.007	0.689	0.005	0.373	-0.003	0.447	0.25	0.979	0.267	0.933	0.3	0.917	0.194	0.854	0.2255	0.83	0.275	0.781	0.034	0.821	0.015	0.696	0.0635	0.549	0.144	0.838	0.157	0.719	0.1285	0.736	0	0.991	0	0.998	-0.062	0.957	0	1	0	1	0.055	0.961	0	0.905	0	0.86	0	0.843	-0.014	0.407	-0.01	0.354	0.005	0.341	0.005	0.566	-0.005	0.604	-0.005	0.44	0.198	0.93	0.276	0.925	0.284	0.774	0.324	1	0.1345	1	0.445	1	0	0.956	0	0.737	0	0.657	-0.062	0.684	-0.056	0.509	-0.061	0.537	0.434	0.949	0.5045	0.972	0.482	0.946	0.02	0.723	-0.017	0.654	-0.016	0.495	0.278	0.999	0.578	0.999	0.078	0.998	-0.102	0.964	-0.145	0.893	-0.097	0.917	0	0.949	0	0.8	0	0.8	-0.059	0.915	-0.075	0.898	-0.076	0.612	0	0.999	0	0.995	0.034	0.988	0	1	0	0.997	-0.462	0.998	-0.19	0.982	-0.242	0.947	-0.0365	0.934	0	0.943	0	0.802	0	0.792	-0.361	0.993	-0.284	0.991	-0.16	0.912
XP_004238157	-0.003	0.514	0.0085	0.429	0.02	0.374	0.1755	0.921	0.1325	0.773	0	0.655	0.032	0.419	0.0275	0.341	0.05	0.268	-0.045	0.937	-0.045	0.901	0.006	0.829	0.014	0.929	0.037	0.863	0.061	0.84	-0.5	0.866	-0.5	0.5	-0.5	0.5	0.551	0.999	0.55	0.999	0.429	0.998	0	0.95	0	0.82	-0.051	0.875	-0.001	0.726	-0.0085	0.573	-0.013	0.589	0.088	0.999	0.267	0.996	0.283	0.999	0.5	0.866	0.5	0.866	0	0.5	-1	1	-0.997	1	0	1	-0.205	0.972	-0.149	0.964	-0.245	0.933	-0.091	0.707	-0.071	0.693	0.001	0.557	0.039	0.975	-0.1645	0.813	0.3455	0.974	0.0405	0.852	0.015	0.798	0.015	0.779	0	1	0	0.999	0	0.999	0.0035	0.701	0.0045	0.706	0	0.611	-0.012	0.976	-0.0595	0.881	-0.024	0.881	-0.017	0.833	0	0.603	0.003	0.642	-0.2	0.8	-0.2	0.8	0	0.8	-0.411	0.999	-0.41	0.999	-0.1495	0.988	0	1	0	1	0.068	1	-0.05	0.999	0.0305	0.952	-0.141	0.994	-0.1705	0.984	-0.224	0.978	0	0.967	0.147	0.993	0.4415	0.98	0.07	0.655	0	0.999	-0.13	0.997	0	0.997	0.04	0.618	0.0365	0.484	0.042	0.351	0.7355	0.997	0.5305	0.999	0.845	0.989	-0.5	0.5	-0.5	0.5	-0.5	0.5	-0.037	0.899	-0.017	0.827	-0.086	0.783	-0.2	0.949	0	0.949	-0.2	0.775	0	1	0	1	0.149	0.99	0.058	0.986	0.058	0.928	0	0.841	0	0.996	0.015	0.998	-0.033	0.994	-0.067	0.976	0.018	0.903	0.073	0.818	0.073	0.866	0.025	0.781	0.0405	0.756	0	0.876	0	0.745	-0.002	0.793	-0.024	0.899	0.001	0.832	-0.08	0.807	0.024	0.976	0.071	0.756	0.048	0.786	0	0.742	0	0.619	0	0.568	0.168	0.919	0.191	0.852	0.197	0.837	0.033	0.491	0.034	0.466	0.033	0.34	-0.5	0.866	-0.5	0.866	-0.5	0.866	0.1	0.883	0.117	0.717	0.133	0.683	-0.405	0.976	-0.342	0.952	-0.214	0.976	-0.3135	0.999	-0.345	0.998	0.058	0.998	0.1265	0.911	0.108	0.962	-0.034	0.947	-0.165	0.964	-0.176	0.982	-0.1555	0.796	0.0395	0.983	0.0465	0.948	-0.057	0.923	0.132	0.999	0.204	0.999	0.1415	0.997	0.022	0.601	0.046	0.469	0.011	0.589	0	0.87	0	0.843	0	0.59	0	0.737	0	0.689	0	0.829	-0.06	0.885	-0.0315	0.828	-0.059	0.873	-0.343	1	0	0.997	-0.343	0.991	0.012	0.93	-0.0235	0.917	-0.066	0.81	-0.003	0.916	-0.004	0.887	0	0.808	-0.071	0.717	-0.065	0.609	0.024	0.581	0.562	0.999	0.864	0.999	-0.602	0.999	-0.007	0.836	-0.0225	0.699	-0.029	0.756	0.404	1	0	1	0.067	1	0.2975	0.994	0.315	0.967	0.2975	0.976	0	0.992	0	0.968	-0.075	0.948	-0.5	0.5	-0.5	0.5	-1	0.5	0.12	0.943	0.12	0.943	0.371	0.943	0	0.779	0	0.605	0	0.698	0	0.949	0.2	0.949	-0.4	0.8	-0.5	0.866	0	0.866	-0.5	0.5	0	0.991	0	0.922	0.154	0.901	0.038	0.5	0.041	0.389	0.036	0.346	0.058	0.825	-0.018	0.746	-0.019	0.809	0	0.998	0	0.995	-0.284	0.981	-0.121	0.982	-0.123	0.968	-0.1205	0.854	-0.052	0.814	-0.0165	0.78	-0.052	0.782	0.013	0.672	0.032	0.516	-0.004	0.578	0	0.775	0	0.666	-0.087	0.486	-0.1255	1	-0.3655	1	0	1	0	0.976	0	0.905	-0.048	0.881	0.131	0.775	0.131	0.775	-0.131	0.775	0.036	0.918	0.073	0.814	0.012	0.729	-0.373	0.999	-0.499	0.999	-0.753	0.999	0.0885	0.622	0.099	0.568	0.077	0.514	0.1885	0.998	0.2665	0.967	0.2455	0.894	-0.012	0.523	-0.004	0.489	0.015	0.477	0	0.999	0	0.969	0	0.992	0.218	0.997	0	0.995	0	0.992	0.02	0.378	0.0355	0.344	0.052	0.3	-0.4	0.975	-0.35	0.9	-0.1	0.9	0	0.949	0	0.8	0.1	0.8	-0.056	0.983	0.055	0.976	0.032	0.971	0.018	0.327	0.019	0.283	0.038	0.355	-0.0095	0.985	-0.01	0.959	-0.167	0.944	0.014	0.397	0.009	0.278	0.018	0.37	0.005	0.71	0.012	0.57	0	0.423	0.0445	0.977	0.1675	0.982	0.022	0.945	0.014	0.908	0.014	0.807	0.078	0.773	0.005	0.741	-0.011	0.571	0.017	0.484	0	1	0	0.996	0	1	-0.004	0.397	-0.0085	0.291	-0.02	0.202	0	0	0	0	0	0	0.025	0.917	0.025	0.799	0.025	0.723	-0.1765	1	0.13	1	0	0.999	0.051	0.998	-0.0545	0.977	0	0.947	-0.117	0.832	-0.1335	0.802	-0.112	0.771	0.143	0.995	0.19	0.993	0.2445	0.981	0.1	0.975	0	0.9	0.2	0.9	0.0955	0.999	0.0835	0.988	-0.001	0.992	0	0.998	0	0.996	0	0.979	0.048	0.999	0	0.998	0.129	0.992	0	0.894	0	0.837	0	0.749	0.5035	0.999	0.516	0.999	0.408	0.993	-0.2	0.949	-0.2	0.8	-0.4	0.8	0	0.809	0	0.777	0	0.505	-0.2045	1	-0.351	1	-0.14	0.998	0.054	0.83	0.079	0.726	0.081	0.585	-0.001	0.673	-0.003	0.615	-0.007	0.494	-0.5	0.866	0.5	0.866	0.5	0.866	-0.061	0.992	0.038	0.989	0.038	0.986	0	1	0	1	0.999	1	1	1	1	1	1	1	-0.5	0.866	-0.5	0.866	-0.5	0.5	0.0015	0.824	0.018	0.785	0.0285	0.555	-0.152	0.957	-0.222	0.922	0.022	0.905	-0.4735	0.989	-0.5785	0.991	-0.555	0.983	-0.623	0.999	-0.515	0.999	-0.26	0.999	-0.1065	0.999	-0.127	0.995	0	0.997	-0.232	0.988	-0.232	0.988	-0.097	0.988	0	0	0	0	0	0	0.085	0.584	0.083	0.482	0.064	0.384	-0.053	0.947	0.323	0.903	0.336	0.941	0.023	0.999	0.106	0.999	0.055	0.999	-0.012	0.96	-0.0185	0.948	0.024	0.849	0.101	0.999	0.356	0.999	0.437	0.999	0	0.942	0	0.882	0	0.723	0.054	0.907	0.107	0.725	0.047	0.798	-0.013	0.744	-0.006	0.604	-0.0055	0.715	-0.009	0.996	-0.123	0.987	-0.0405	0.893	0.067	0.95	0.073	0.883	0.033	0.833	0.102	0.618	0.1005	0.588	0.107	0.649	0.137	0.925	0.147	0.879	0.131	0.873	0	0.998	0	0.991	0	0.978	-0.371	0.943	-0.371	0.943	-0.371	0.943	-0.448	0.977	-0.387	0.97	-0.24	0.955	-0.5	0.5	-1	0.5	-0.5	0.5	0.141	0.999	0.141	0.999	0.141	0.999	-0.161	0.972	-0.166	0.979	-0.078	0.902	0	0.984	0	0.875	0	0.828	0	0.897	0	0.865	0.007	0.807	0	0.988	0	0.971	0	0.892	0.053	0.93	0.056	0.875	0.054	0.938	-0.031	0.912	-0.032	0.864	0.031	0.825	-0.061	0.979	-0.061	0.949	-0.061	0.975	0.245	0.95	-0.008	0.95	0.212	0.911	0	0.975	0	0.91	0	0.806	0.029	0.943	0.1145	0.943	0.1715	0.943	-0.994	1	-0.9935	1	-1	1	-0.0095	0.745	0	0.638	0.055	0.529	0	0	0	0	0	0	-0.093	0.985	-0.0715	0.974	-0.076	0.958	0	0.415	0	0.326	-0.033	0.338	-0.0185	0.975	-0.0075	0.987	-0.0405	0.978	-0.199	0.994	-0.0495	0.966	-0.297	0.938	0	1	0.02	1	0.241	1	-0.152	0.976	-0.055	0.952	-0.084	0.952	-0.097	0.999	-0.119	0.999	-0.2	0.998	0	1	0	1	0	1	-0.01	0.977	-0.0585	0.895	0.075	0.898	-0.2105	0.999	-0.268	0.999	0.104	0.996	-0.058	0.994	-0.022	0.898	0.0215	0.842	-0.006	0.953	0.0355	0.781	0.084	0.829	0.233	0.999	0.115	0.996	-0.0475	0.999	0.032	0.997	0	0.992	0	0.946	0	0.999	0	0.915	0	0.901	-0.069	0.972	-0.0115	0.981	-0.08	0.924	-0.5	0.866	-0.5	0.866	-0.5	0.866	0	0.88	0	0.754	0	0.8	0.135	0.985	0.135	0.952	-0.006	0.985	-0.006	0.983	-0.0485	0.892	0.138	0.857	-0.5	0.9	-0.5	0.9	-0.1	0.9	-0.4	0.8	-0.4	0.8	-0.2	0.8	0.131	0.775	0.131	0.655	-0.131	0.655	0.258	0.816	-0.258	0.775	0.258	0.775	0	1	0.124	1	0.291	1	-0.837	0.998	-0.865	0.998	-0.848	0.99	0.05	0.983	0.16	0.983	-0.025	0.967	0	0.994	0	0.889	0	0.909	-0.284	0.988	-0.248	0.988	-0.115	0.976	-0.1695	1	0	1	0	1	0.0425	0.799	0.048	0.711	0.054	0.77	0.279	0.999	0.369	0.999	0.123	0.999	-0.5	0.866	-0.5	0.866	-0.5	0.5	0.309	0.935	0.3355	0.892	0.371	0.86	0.04	0.799	0.072	0.716	0.076	0.577	-0.163	0.85	-0.1595	0.822	-0.217	0.762	-0.027	0.999	0.0715	0.998	-0.062	0.995	0	1	0	1	-0.147	1	0.148	0.991	0.161	0.963	0.154	0.963	-0.108	0.885	-0.2235	0.732	-0.211	0.707	-0.073	0.997	-0.067	0.992	-0.201	0.989	0.086	0.943	0.086	0.943	-0.029	0.943	0.041	0.901	0.0945	0.72	0.063	0.747	0.301	0.999	0.31	0.998	0.494	0.994	-0.086	0.943	-0.029	0.943	-0.116	0.943	0	0.409	0	0.231	-0.003	0.291	0.0855	0.999	0	0.99	0	0.996	-0.032	0.989	-0.061	0.871	0.05	0.868	0.3885	0.999	0.1155	0.999	-0.522	0.999	0.182	0.999	0.188	0.996	0.451	0.99	-0.462	1	0	1	-0.825	1	-0.0025	0.698	-0.0165	0.542	-0.003	0.544	0.052	0.838	-0.02	0.844	-0.059	0.809	-1	0.866	-1	0.866	-1	0.866	0.009	0.95	-0.002	0.855	-0.06	0.711	0.0025	0.317	0.0015	0.216	-0.002	0.191	-0.052	0.751	-0.056	0.71	-0.0545	0.617	0.2465	0.956	0.29	0.935	0.1915	0.897	-0.036	0.999	-0.012	0.998	-0.0225	0.999	0.11	0.992	0.039	0.931	0.11	0.938	0.022	0.622	0.0285	0.509	0.025	0.559	-0.5	0.866	-0.5	0.866	-0.5	0.866	0.045	0.627	0.0375	0.412	0.067	0.343	0.198	0.929	0.149	0.868	0.149	0.836	-0.072	0.652	-0.0625	0.554	-0.059	0.611	0.011	0.914	0.0035	0.479	0.0185	0.287	0.049	0.951	0.076	0.902	0.036	0.841	0	0.999	0	0.999	0.198	0.996	0	1	0	1	0	0.999	0	0.908	0	0.906	0	0.744	0.041	0.533	0.0325	0.368	0.054	0.346	0.0305	0.651	0.0045	0.605	0.009	0.561	-0.123	0.736	-0.123	0.736	-0.123	0.565	-0.0145	1	0	1	-0.203	0.999	0	0.98	0	0.865	0	0.823	-0.001	0.556	0.007	0.42	0.002	0.388	0.356	0.854	0.407	0.87	0.393	0.8	-0.0035	0.81	-0.028	0.67	-0.063	0.59	0.235	0.999	0.55	0.999	0.069	0.999	-0.015	0.946	-0.0205	0.862	-0.063	0.662	0	0.949	0.2	0.8	-0.2	0.8	0.0795	0.92	0.065	0.802	0.103	0.934	0	0.99	0	0.974	0	0.975	0	1	0	1	0.537	1	-0.008	0.996	-0.015	0.995	-0.0665	0.994	0	0.921	0	0.73	-0.107	0.669	-0.361	0.994	-0.352	0.992	-0.147	0.944
XP_004236656	-0.0345	0.821	-0.0465	0.744	-0.001	0.681	-0.094	0.972	0.0105	0.931	0.098	0.955	-0.029	0.567	-0.0175	0.563	0.005	0.344	0.057	0.897	0.0625	0.899	0.041	0.795	-0.0085	0.968	-0.016	0.938	0.141	0.954	-0.5	0.866	-0.5	0.866	0.5	0.866	-0.6485	0.999	-0.608	0.998	-0.411	0.931	0	0.996	0	0.999	0.443	0.992	0.037	0.825	0.037	0.592	0.064	0.636	0.129	0.999	0.337	0.999	0.059	0.979	-0.5	0.866	-0.5	0.5	-0.5	0.5	-1	1	-0.9965	1	0	1	-0.209	0.998	-0.167	0.982	-0.151	0.998	-0.117	0.831	-0.063	0.842	-0.017	0.644	0.256	0.928	0.165	0.913	0.41	0.896	0.016	0.981	0.067	0.937	-0.035	0.929	0	1	0	0.999	0	0.998	0	0.625	0.022	0.584	0.016	0.414	0	0.976	0.024	0.857	0.012	0.81	-0.033	0.748	-0.01	0.632	-0.018	0.569	-0.2	0.8	-0.2	0.8	0	0.8	-0.49	0.999	-0.569	0.998	-0.2515	0.988	0	1	0	1	0.044	1	0.116	0.976	0.146	0.987	0.11	0.868	-0.102	0.973	-0.0385	0.897	-0.183	0.964	0.066	0.839	0.075	0.752	0.106	0.731	0	0.998	-0.162	0.99	0.002	0.983	-0.016	0.587	0.015	0.666	0.007	0.411	0.7625	1	0.4825	1	0.824	1	-0.5	0.5	-0.5	0.5	-0.5	0.5	-0.037	0.942	-0.0925	0.897	0.003	0.851	0.2	0.949	0.2	0.8	0.2	0.8	0	1	0	1	-0.049	1	0.086	0.986	0.1235	0.986	0.2	0.943	0.039	0.964	-0.006	0.908	0	0.848	-0.055	0.976	0.115	0.964	0.2185	0.964	0.048	0.976	0.107	0.929	-0.024	0.91	0	0.877	0	0.787	0.038	0.595	-0.067	0.94	-0.138	0.899	-0.037	0.874	0.024	0.929	-0.048	0.833	0.19	0.881	0	0.798	0	0.532	0	0.672	0.01	0.966	0.065	0.962	0.0655	0.854	-0.027	0.587	0.01	0.623	0.006	0.454	-0.5	0.866	-0.5	0.866	-0.5	0.866	-0.017	0.983	0.023	0.967	0.0085	0.946	0.19	0.952	0.136	0.762	0.233	0.786	0.231	0.999	0.2595	0.998	-0.128	0.997	0.097	0.906	0.051	0.907	0.266	0.828	0.462	0.999	0.511	0.978	0.345	0.975	-0.128	0.975	0.0365	0.953	0.064	0.974	0.306	0.999	0.265	0.999	0.248	0.998	-0.0875	0.958	-0.083	0.94	-0.027	0.902	0	0.852	0	0.704	0	0.753	0	0.812	0	0.655	0	0.502	0.029	0.889	0.0605	0.806	0.04	0.539	0.361	1	0	0.999	0.509	0.995	0.0525	0.96	0.081	0.951	0.024	0.795	0.003	0.907	0.0315	0.882	0	0.666	-0.113	0.811	-0.058	0.859	-0.045	0.641	-0.849	0.999	-0.849	0.999	-0.849	0.999	0.039	0.844	0.039	0.629	0.081	0.696	-0.52	1	0	1	0	1	0.317	0.993	0.386	0.973	0.433	0.993	0	0.998	0	0.997	0.413	0.975	-0.5	0.5	-0.5	0.5	-1	0.5	0.029	0.943	0.029	0.943	0.314	0.943	0	0.771	0	0.581	0	0.568	-0.2	0.949	0.258	0.949	-0.258	0.949	0	0.866	0	0.866	-0.5	0.866	0	0.871	-0.013	0.62	-0.052	0.721	0.086	0.524	0.083	0.465	0.1185	0.499	-0.029	0.943	0.109	0.88	0.099	0.877	-0.0455	1	0	0.993	0.169	0.998	-0.023	0.941	-0.025	0.897	0.013	0.891	0.033	0.835	0.0505	0.785	0.033	0.571	0.0075	0.581	-0.005	0.598	0.055	0.464	0	0.727	0	0.78	0.023	0.579	0.054	1	0.3675	1	-0.078	0.999	0.024	0.976	-0.012	0.952	0.071	0.881	0.086	0.943	0.086	0.943	0.086	0.845	-0.055	0.927	-0.104	0.915	0.03	0.806	-0.3515	0.999	-0.481	0.999	-0.677	0.995	0.029	0.753	0.026	0.63	0.0465	0.547	0.247	0.952	0.304	0.933	0.181	0.882	-0.036	0.882	-0.048	0.842	0.019	0.811	0	0.994	0	0.97	0	0.95	0.2395	1	0	0.999	0	0.998	-0.023	0.563	-0.0355	0.612	-0.038	0.442	-0.4	0.975	-0.35	0.9	-0.1	0.9	0	0.949	0	0.949	0.2	0.8	-0.02	0.968	0.029	0.962	0.033	0.917	-0.018	0.522	-0.008	0.531	-0.002	0.354	-0.06	0.973	-0.101	0.902	-0.216	0.832	-0.019	0.532	-0.026	0.55	-0.031	0.406	0.037	0.599	0.046	0.585	0.063	0.465	-0.007	0.975	-0.01	0.979	-0.079	0.955	-0.003	0.988	0.005	0.991	0.03	0.919	-0.2085	0.95	-0.141	0.886	-0.2175	0.847	-0.1145	0.999	0	0.997	0	0.999	0.003	0.435	-0.002	0.495	0.01	0.272	0	0.934	0	0.879	0	0.866	-0.0095	0.984	0.0525	0.978	0.058	0.927	-0.16	1	0.07	1	-0.11	1	0.102	0.995	-0.0615	0.979	0.015	0.962	-0.1585	0.817	-0.18	0.814	-0.185	0.701	0.087	0.999	0.135	0.993	0.363	0.982	0.1	0.9	0.1	0.9	0.1	0.9	0.092	0.998	0.14	0.999	-0.067	0.989	0.0895	0.999	0	0.987	0	0.976	-0.1185	1	0	0.999	-0.126	0.947	0	0.859	0	0.69	0.025	0.654	0.27	0.998	0.217	0.996	0.154	0.982	-0.4	0.949	-0.4	0.949	-0.8	0.8	0	0.778	0	0.621	0	0.711	-0.2255	1	-0.4815	1	-0.316	1	0.007	0.897	0.016	0.956	0.016	0.814	-0.243	0.96	-0.173	0.92	-0.2215	0.883	-0.5	0.866	-0.5	0.866	-0.5	0.866	-0.0045	0.957	0.026	0.98	0.026	0.926	0	1	0	1	-0.999	1	-1	1	-1	1	-1	1	-0.5	0.866	-0.5	0.866	-0.5	0.5	0.0135	0.652	0.033	0.569	0.073	0.567	-0.1555	0.909	-0.183	0.919	-0.068	0.887	-0.0005	0.962	-0.063	0.957	-0.001	0.838	-0.68	0.999	-0.7685	0.999	-0.793	0.999	-0.058	1	-0.0335	0.99	-0.154	0.97	-0.172	0.988	-0.172	0.988	0	0.988	0	0.671	0	0.724	0	0.555	-0.123	0.73	-0.112	0.696	-0.024	0.638	0.007	0.802	0.0015	0.807	0.0475	0.78	0.026	0.999	0.068	0.999	-0.024	0.998	-0.0065	0.982	-0.023	0.968	-0.0565	0.902	-0.107	0.997	-0.107	0.995	0.004	0.982	0	0.937	-0.0035	0.848	-0.132	0.642	0.0875	0.963	0.1565	0.931	0.162	0.876	-0.064	0.688	-0.079	0.621	-0.033	0.542	-0.052	0.997	-0.001	0.99	0.0005	0.999	-0.05	0.983	-0.0585	0.967	-0.0585	0.862	0.105	0.775	0.1215	0.696	0.117	0.682	0.221	0.997	0.226	0.995	0.427	0.993	0	0.992	-0.0005	0.978	0	0.953	0.029	0.943	-0.086	0.943	-0.0575	0.829	0.135	0.892	0.116	0.702	0.1345	0.812	-0.5	0.5	-0.5	0.5	-0.5	0.5	-0.133	0.999	-0.133	0.999	0.106	0.993	-0.1295	0.944	-0.203	0.951	-0.049	0.916	0	0.954	0	0.922	0	0.89	0	0.954	0	0.897	0	0.858	0	0.902	0	0.797	0	0.618	-0.0225	0.895	-0.02	0.889	-0.038	0.824	0.035	0.887	0.102	0.906	-0.022	0.805	-0.011	0.98	-0.011	0.93	0.122	0.973	0.238	0.934	0.175	0.891	0.457	0.926	0	0.985	0	0.813	0	0.791	-0.131	0.943	-0.131	0.943	-0.131	0.943	0.994	1	0.994	1	1	1	-0.022	0.624	0	0.553	-0.016	0.461	0	0.769	0	0.603	0	0.579	0.057	0.958	0.0415	0.885	-0.058	0.884	-0.008	0.491	-0.014	0.281	-0.012	0.46	0.048	0.978	-0.039	0.886	0.0435	0.973	-0.2285	0.997	0	0.969	-0.177	0.933	0	1	-0.0125	1	-0.106	1	-0.2245	0.988	-0.188	0.964	-0.127	0.988	0.078	0.999	0.078	0.998	-0.063	0.958	0	1	0	1	0	1	0.015	0.977	0.0655	0.918	-0.047	0.831	0.114	0.999	0.2945	0.994	-0.221	0.998	-0.048	0.993	0.038	0.991	0.2345	0.994	-0.019	0.962	-0.0095	0.934	0.124	0.958	0.108	0.999	0.108	0.999	0.4845	0.997	0.0805	0.996	0	0.988	0	0.975	0	0.999	0	0.989	-0.055	0.688	0.034	0.951	0.042	0.876	-0.066	0.825	0.5	0.866	0.5	0.866	-0.5	0.5	0	0.935	0	0.86	-0.027	0.845	0.045	0.988	0.045	0.939	0.158	0.964	-0.0185	0.964	-0.0465	0.889	0.113	0.933	0.1	0.975	0.2	0.975	-0.2	0.975	0	0.8	0.2	0.8	-0.2	0.8	0.029	0.943	-0.029	0.943	0.029	0.829	0	0.949	0	0.8	0	0.8	0	1	-0.126	1	-0.289	0.996	0.899	0.999	0.9455	0.999	0.943	0.998	-0.017	0.967	0.0585	0.967	-0.117	0.967	0	0.983	0	0.846	0	0.894	0.126	0.988	0.152	0.976	0.139	0.952	-0.1055	1	0	1	0	0.999	-0.0125	0.837	0.01	0.803	0.027	0.611	-0.433	0.999	-0.433	0.999	-0.319	0.999	-0.5	0.5	-0.5	0.5	-0.5	0.5	0.3145	0.881	0.371	0.884	0.408	0.853	-0.031	0.819	-0.031	0.915	-0.031	0.729	-0.024	0.776	-0.004	0.789	-0.045	0.744	-0.031	0.998	0.035	0.98	-0.059	0.982	0	1	0	0.999	0	1	0.296	0.991	0.333	0.963	0.333	0.963	0.1215	0.933	0.26	0.848	0.224	0.846	-0.592	0.999	-0.609	0.997	-0.6775	0.883	0.029	0.943	0.029	0.943	-0.029	0.943	0.0875	0.947	0.1455	0.937	0.15	0.889	0.534	0.999	0.49	0.999	0.316	0.999	-0.029	0.943	0.029	0.943	-0.029	0.943	0	0.385	0	0.301	0.019	0.383	-0.074	1	0	0.99	0	0.772	-0.032	0.95	-0.072	0.882	0.004	0.946	-0.747	0.999	-0.669	0.999	0.293	0.999	0.067	0.999	0.067	0.982	0.291	0.97	0.52	1	0	1	0.838	1	-0.0015	0.402	-0.007	0.275	-0.034	0.288	-0.051	0.953	0.041	0.877	0.113	0.846	-1	0.5	-1	0.5	-1	0.5	0.003	0.804	0.014	0.714	-0.025	0.651	0	0.342	-0.006	0.396	-0.001	0.283	-0.228	0.837	-0.2855	0.814	-0.272	0.659	-0.0145	0.885	0.006	0.85	0.027	0.916	-0.028	0.999	0.015	0.998	-0.028	0.998	0.073	0.988	0.025	0.929	0.134	0.928	-0.0815	0.972	-0.0955	0.964	-0.074	0.92	0	0.5	0	0.5	0	0.5	-0.01	0.55	-0.011	0.474	-0.027	0.38	0.267	0.983	0.2935	0.95	0.233	0.967	0.03	0.744	0.054	0.672	0.038	0.689	0.042	0.714	0.035	0.651	0.098	0.672	-0.068	0.949	-0.039	0.92	-0.038	0.927	0	0.99	0	0.986	0.158	0.971	-0.146	1	0	0.999	-0.297	0.994	0	0.896	0	0.77	0	0.769	-0.015	0.491	-0.02	0.422	-0.024	0.362	-0.016	0.614	-0.005	0.64	-0.059	0.489	-0.0265	0.808	-0.016	0.747	-0.044	0.679	0.2105	0.999	0.04	0.998	0.365	0.996	0	0.964	0	0.759	0	0.878	0.068	0.545	0.058	0.461	0.1165	0.476	0.327	0.888	0.371	0.826	0.3735	0.809	0.003	0.82	0.0165	0.752	0.041	0.736	0.15	0.999	0.477	0.999	-0.2185	0.994	0.005	0.744	0.032	0.747	-0.046	0.616	0	0.949	0.2	0.8	-0.2	0.8	-0.064	0.963	-0.02	0.937	-0.15	0.789	0	0.993	0	0.991	0.104	0.951	0	1	0	1	-0.488	1	-0.0415	0.892	-0.099	0.805	0.065	0.756	0	0.764	0	0.636	-0.021	0.536	0.162	0.957	0.2195	0.938	0.243	0.921
XP_004233119
XP_004235506	-0.056	0.724	-0.052	0.661	-0.071	0.66	-0.066	0.672	-0.062	0.569	-0.042	0.533	0.007	0.543	0.021	0.418	0.05	0.44	0.013	0.979	0.0175	0.899	0.138	0.913	0.009	0.943	-0.0565	0.905	0.058	0.921	0.5	0.866	0.5	0.866	-0.5	0.866	0.5455	0.999	0.52	0.998	0.406	0.999	0	0.988	0	0.984	0.239	0.961	-0.002	0.857	0.0205	0.755	-0.064	0.82	0.026	0.999	0.16	0.996	0.243	0.995	0.5	0.866	0.5	0.866	0	0.5	-1	1	-0.997	1	0	1	-0.156	0.995	-0.018	0.987	-0.0155	0.98	-0.0305	0.978	0.111	0.957	-0.001	0.969	0.175	0.879	0.119	0.832	0.2705	0.871	0.0255	0.967	0.065	0.922	-0.039	0.9	0.0095	1	0.075	0.999	0	0.994	0	0.655	0.0085	0.491	0.027	0.481	-0.055	0.976	0	0.976	0	0.905	-0.004	0.842	0	0.702	-0.032	0.755	-0.2	0.8	-0.2	0.8	0	0.8	-0.5125	0.999	-0.509	0.999	-0.54	0.999	0	1	0	1	0.195	1	0.008	0.958	-0.04	0.886	0.245	0.948	0.1855	0.963	0.1505	0.936	0	0.913	0.288	0.95	0.286	0.929	0.311	0.915	0.1685	1	0	0.962	0	0.981	0.047	0.747	0.0675	0.599	0.11	0.534	0.3885	1	0.2325	0.999	0.37	0.999	-0.5	0.5	-0.5	0.5	-0.5	0.5	-0.0835	0.857	-0.1205	0.801	-0.162	0.717	0.258	0.8	0.4	0.8	0.229	0.8	0	1	0	1	0	1	0.371	0.943	0.393	0.943	0.4175	0.943	0.003	0.993	-0.0695	0.978	-0.096	0.956	-0.079	0.976	0.03	0.939	0.036	0.888	0.095	0.97	0.0765	0.905	0.0825	0.786	0	0.828	0.0215	0.778	0	0.663	-0.102	0.885	-0.135	0.793	-0.129	0.783	0.024	0.952	-0.008	0.905	-0.083	0.833	0	0.699	0	0.553	-0.021	0.564	0.113	0.937	0.137	0.867	0.073	0.859	0.035	0.673	0.0645	0.579	0.07	0.535	-0.5	0.866	-0.5	0.866	-0.5	0.866	0.067	0.983	0.0755	0.9	0.017	0.95	0.5	0.976	0.4405	0.976	0.405	0.976	-0.4715	0.999	-0.5415	0.999	-0.02	0.999	0.031	0.933	0.0115	0.955	-0.001	0.793	0.3225	0.997	0.389	0.994	0.2345	0.989	-0.146	0.959	-0.12	0.877	-0.086	0.894	-0.1995	0.999	-0.235	0.999	-0.208	0.994	-0.045	0.948	-0.063	0.889	-0.116	0.925	0	0.945	0	0.757	0	0.811	0	0.634	0	0.589	0	0.469	-0.003	0.95	-0.021	0.79	-0.014	0.803	-0.287	1	0	0.993	-0.287	0.995	0.002	0.896	-0.047	0.829	-0.052	0.835	0	0.951	-0.0205	0.939	-0.114	0.854	-0.0475	0.982	0.104	0.967	-0.041	0.973	0.8325	0.999	0.881	0.999	-0.232	0.999	-0.0165	0.858	0.0115	0.755	-0.045	0.813	0.5195	1	0	1	0.078	1	0.377	0.992	0.467	0.976	0.4585	0.928	0	0.991	0	0.98	0.299	0.975	-0.5	0.5	-0.5	0.5	-1	0.5	-0.143	0.943	-0.143	0.943	-0.314	0.943	0	0.696	0	0.7	0.025	0.589	-0.2	0.949	0.258	0.949	-0.258	0.949	-0.5	0.866	-0.5	0.866	-0.5	0.5	0.0345	0.994	0	0.977	-0.216	0.98	0.05	0.647	0.069	0.535	0.074	0.474	0.031	0.804	-0.072	0.762	-0.007	0.678	0	0.999	0	0.998	0.192	0.991	0.24	0.942	0.2985	0.926	0.3795	0.848	0.0195	0.881	0.013	0.695	-0.019	0.715	0	0.632	-0.015	0.481	-0.003	0.478	-0.0235	0.772	0	0.7	0	0.462	0	1	0.355	1	-0.215	1	0.024	0.81	-0.024	0.764	-0.048	0.714	-0.029	0.943	-0.086	0.886	0.086	0.714	0.1	0.867	0.164	0.794	0.115	0.721	-0.395	0.999	-0.6065	0.999	-0.784	0.999	0.176	0.825	0.178	0.755	0.158	0.671	0.3515	0.99	0.403	0.979	0.354	0.979	-0.0305	0.74	-0.0215	0.647	-0.025	0.646	0	0.996	0	0.966	0	0.954	0	0.975	0	0.95	0.101	0.935	-0.027	0.496	-0.0205	0.515	0.023	0.388	-0.4	0.975	-0.35	0.9	-0.1	0.9	0.105	0.949	0	0.949	0	0.8	-0.053	0.996	-0.0085	0.986	0.01	0.976	0.004	0.468	0.021	0.376	0.021	0.426	0	0.954	0	0.916	0	0.911	-0.019	0.521	-0.0225	0.504	0.012	0.407	0.115	0.774	0.128	0.693	0.115	0.559	0.0045	0.995	0.097	0.989	-0.0825	0.992	0.07	0.965	0.192	0.903	-0.027	0.883	0.13	0.856	0.099	0.853	0.147	0.758	0.051	0.965	0	0.972	0	0.915	0	0.457	0.0105	0.483	-0.022	0.432	0	0.937	0	0.795	0	0.92	0.092	0.957	0.204	0.935	-0.032	0.843	-0.199	1	0.153	1	0	1	0.0465	0.944	-0.0175	0.891	0	0.9	0.161	0.866	0.172	0.837	0.1985	0.793	0.122	0.998	0.069	0.983	0.0965	0.879	0	0.975	0	0.975	0	0.9	0.054	0.999	0.044	0.999	0.0135	0.942	-0.039	0.968	0	0.937	0	0.737	-0.0765	1	-0.0005	0.993	-0.044	0.987	0	0.968	0	0.89	0	0.882	0.421	0.999	0.372	0.999	0.439	0.993	0.4	0.949	0.4	0.8	0.4	0.8	0	0.766	0	0.689	0	0.671	0.1145	1	0.1975	1	0.12	0.999	0.121	0.88	0.1245	0.93	0.15	0.744	0.1875	0.819	0.1555	0.805	0.255	0.804	-0.866	0.5	-0.866	0.5	-0.866	0.5	-0.0465	0.993	0	0.982	0	0.986	0	1	0	1	0.999	1	-1	1	-1	1	-1	1	-0.5	0.866	-0.5	0.866	-0.5	0.5	0.0905	0.674	0.101	0.706	0.058	0.589	0.1625	0.977	0.187	0.978	0.062	0.96	0.4725	0.991	0.516	0.981	0.498	0.957	-0.351	0.999	-0.49	0.999	-0.371	0.999	-0.011	0.998	0	0.998	0	0.998	-0.172	0.988	-0.172	0.988	-0.148	0.988	0	0.689	0	0.735	0	0.544	0.12	0.752	0.102	0.683	0.1045	0.668	0.393	0.934	0.447	0.881	0.429	0.82	0.0745	0.999	0.088	0.999	0.12	0.999	-0.0985	0.927	-0.062	0.732	-0.104	0.666	0.094	0.999	0.2055	0.999	0.283	0.999	-0.012	0.836	0	0.572	-0.183	0.628	0.039	0.956	0.039	0.909	-0.005	0.755	0.118	0.753	0.114	0.715	0.125	0.67	0.5035	0.998	0.44	0.999	0.521	0.999	-0.067	0.9	-0.033	0.694	-0.083	0.767	0.149	0.793	0.189	0.67	0.145	0.654	0.444	0.99	0.511	0.978	0.602	0.988	0.0105	0.994	0	0.98	0	0.985	0.371	0.986	0.406	0.943	0.2	0.943	0.497	0.993	0.507	0.995	0.387	0.985	-0.5	0.5	-1	0.5	-0.5	0.5	-0.032	0.998	-0.032	0.993	-0.024	0.997	0.1785	0.993	0.216	0.979	0.146	0.951	0	0.972	0	0.907	0.056	0.847	0	0.858	0	0.785	0	0.793	-0.1145	0.806	0	0.805	-0.047	0.726	-0.038	0.888	-0.0565	0.791	0	0.902	0.025	0.968	-0.02	0.885	0.094	0.898	-0.153	0.963	-0.153	0.952	-0.034	0.916	0.257	0.866	0.191	0.818	0.366	0.856	-0.0185	0.957	0	0.861	-0.072	0.736	-0.131	0.943	-0.131	0.943	-0.131	0.943	-0.977	1	-0.9755	1	-0.989	0.999	-0.1485	0.938	0	0.906	0.057	0.87	0	0.66	0	0.618	0	0.583	0.0285	0.992	-0.003	0.912	-0.052	0.92	0	0.568	0	0.351	0.021	0.377	0.1515	0.984	0.0965	0.921	0.172	0.934	-0.194	0.928	0	0.916	-0.095	0.921	0	1	0	1	-0.316	1	-0.091	0.976	0.006	0.952	0.115	0.891	-0.003	0.999	0.061	0.992	-0.238	0.985	0	1	0	1	0	1	-0.1	0.993	-0.078	0.976	-0.049	0.94	-0.1075	0.999	-0.124	0.998	0.129	0.99	-0.048	0.972	0.004	0.976	0.1375	0.936	-0.013	0.916	-0.0575	0.88	0.043	0.921	0.133	0.999	0.093	0.999	0.031	0.997	0.024	0.919	0	0.934	0	0.823	0	0.998	0	0.991	0	0.999	0.034	0.98	0.0315	0.897	-0.039	0.902	0.5	0.866	0.5	0.866	-0.5	0.5	0	0.891	-0.0225	0.844	-0.018	0.936	-0.135	0.988	-0.135	0.915	-0.042	0.891	0.066	0.981	0.032	0.954	0.108	0.964	-0.1	0.9	-0.1	0.9	0.1	0.9	-0.2	0.8	0.2	0.8	-0.2	0.8	0.131	0.943	0.086	0.943	0.086	0.886	0.4	0.949	0.2	0.949	0.4	0.949	0	1	-0.027	0.999	0	0.997	0.881	0.999	0.947	0.999	0.932	0.999	0.017	0.983	0.125	0.983	-0.1915	0.967	0	0.996	0	0.981	0.016	0.992	-0.091	0.952	-0.103	0.952	0.055	0.891	-0.255	1	0	1	-0.016	0.999	0.114	0.781	0.1145	0.714	0.0905	0.588	0.189	0.999	0.306	0.999	0.001	0.998	-0.5	0.866	-0.5	0.866	-0.5	0.5	0.455	0.985	0.501	0.989	0.532	0.961	0.137	0.884	0.137	0.927	0.137	0.686	0.404	0.952	0.411	0.913	0.433	0.928	-0.05	0.999	0.136	0.994	-0.038	0.999	0	1	0.0325	1	0.119	0.992	0.259	0.991	0.333	0.991	0.37	0.889	0	0.918	0	0.732	-0.01	0.679	0.653	0.999	0.654	0.997	0.696	0.999	0.029	0.943	0.1145	0.943	0.029	0.943	0.036	0.917	0.053	0.833	0.046	0.693	-0.6035	0.999	-0.537	0.999	-0.448	0.999	-0.086	0.943	0.086	0.943	-0.086	0.943	0	0.383	0	0.313	-0.012	0.266	-0.027	0.999	0	0.994	0	0.727	0.021	0.996	-0.057	0.939	-0.018	0.914	0.48	0.999	0.2125	0.998	-0.504	0.992	-0.155	0.999	-0.13	0.997	-0.326	0.99	-0.1725	1	0	1	-0.375	0.999	0	0.494	0	0.329	0.014	0.273	0.042	0.818	-0.073	0.746	0.063	0.678	-1	0.866	-1	0.866	-1	0.866	-0.0765	0.872	-0.086	0.824	-0.086	0.784	0	0.475	0.012	0.396	0.01	0.363	0.1715	0.894	0.227	0.824	0.2125	0.791	0.31	0.958	0.3545	0.956	0.2405	0.829	-0.118	0.999	-0.113	0.973	-0.132	0.924	0.082	0.999	0.085	0.977	-0.037	0.96	-0.051	0.958	-0.0605	0.897	-0.126	0.896	-0.5	0.866	-0.5	0.866	-0.5	0.866	0.037	0.497	0.0455	0.532	0.063	0.447	0.317	0.933	0.317	0.933	0.381	0.917	0.365	0.947	0.382	0.928	0.414	0.93	0.08	0.878	0.074	0.863	0.0825	0.761	0.2645	0.95	0.2955	0.915	0.261	0.877	0	0.995	0	0.997	0.207	0.989	-0.17	1	0	1	-0.166	1	0	0.78	0	0.716	0	0.574	0.019	0.491	0.022	0.483	0.047	0.425	0	0.634	0.0015	0.49	0	0.414	0.297	0.934	0.2785	0.885	0.371	0.835	0	0.984	0	0.98	0	0.971	0	0.981	0	0.799	0	0.703	0.045	0.636	0.0595	0.519	0.067	0.456	0.459	0.968	0.526	0.958	0.498	0.926	0.027	0.785	0.0135	0.719	0.092	0.637	0.28	0.999	0.5595	0.999	0.073	0.999	-0.0665	0.876	-0.0455	0.778	-0.044	0.767	0	0.8	0	0.8	0.1	0.8	-0.0405	0.911	-0.0465	0.883	-0.127	0.758	0	0.991	0	0.991	0	0.988	0	1	0	1	0.52	1	0.131	0.799	0.1275	0.772	0.1165	0.792	0	0.968	0	0.952	0	0.916	-0.07	0.961	-0.0905	0.962	0.077	0.933
XP_004242262	0.0425	0.691	0.0575	0.62	0.073	0.587	0.0285	0.998	0.015	0.99	0.019	0.982	0.065	0.584	0.0765	0.431	0.084	0.418	-0.107	0.924	-0.107	0.805	-0.033	0.764	0.001	0.981	0.0255	0.976	0.118	0.958	-0.5	0.866	-0.5	0.866	0.5	0.866	0.205	0.999	0.127	0.999	0.127	0.998	0	0.993	0	0.937	-0.018	0.648	0.022	0.707	0.057	0.597	-0.111	0.501	0.08	0.999	0.215	0.996	0.336	0.981	0.5	0.866	0.5	0.866	0	0.5	-1	1	-0.997	1	0	1	-0.132	0.968	-0.06	0.913	-0.1535	0.895	0.013	0.95	-0.111	0.907	-0.002	0.888	0.238	0.922	0.2305	0.969	0.4095	0.892	0.1175	0.969	0.11	0.934	0.0525	0.853	0.1965	1	0.2235	1	0.235	1	0.0015	0.704	-0.0035	0.615	0	0.658	0.048	0.976	0.048	0.976	0.095	0.81	-0.004	0.65	0	0.566	0	0.567	-0.2	0.8	-0.2	0.8	0	0.8	-0.565	0.999	-0.569	0.999	-0.617	0.994	0	1	0	1	0.129	1	-0.01	0.999	-0.11	0.978	-0.124	0.758	-0.034	0.694	0.021	0.79	-0.079	0.815	0.271	0.883	0.294	0.77	0.241	0.796	0.011	0.999	-0.007	0.999	0	0.998	0.033	0.505	0.0195	0.462	0.002	0.576	-0.7095	0.997	-0.3375	0.992	-0.769	0.991	-0.5	0.5	-0.5	0.5	-0.5	0.5	0.028	0.85	0.0905	0.753	0.059	0.717	0	0.949	-0.2	0.8	0.2	0.8	0	1	0	0.999	0	1	0.338	0.943	0.371	0.943	0.429	0.943	0	0.988	0.042	0.975	0.01	0.966	-0.03	0.976	-0.079	0.903	-0.03	0.915	0.119	0.976	0.095	0.929	0.072	0.81	0	0.84	0	0.728	0	0.839	0.03	0.858	0.0945	0.762	0.068	0.717	0.025	0.913	0.088	0.761	-0.013	0.702	0	0.716	0	0.751	0	0.612	0.115	0.955	0.066	0.93	0.217	0.89	0.023	0.466	0.021	0.603	-0.015	0.518	-0.5	0.866	-0.5	0.866	-0.5	0.866	0.017	0.967	0.033	0.95	0.158	0.895	-0.143	0.929	-0.119	0.881	-0.082	0.81	-0.497	0.999	-0.592	0.999	0.135	0.999	0.024	0.966	0.021	0.746	-0.0315	0.662	-0.087	0.999	-0.031	0.997	-0.037	0.988	-0.1575	0.958	-0.0165	0.966	0.158	0.896	-0.1955	0.999	-0.234	0.999	-0.198	0.993	0.0345	0.857	0.028	0.864	0.046	0.822	0	0.942	0	0.82	0	0.82	0	0.815	0	0.526	0	0.527	-0.009	0.82	0.0015	0.699	0.021	0.704	0	1	0	1	0	1	-0.024	0.943	-0.0285	0.954	-0.007	0.869	0	0.98	0.0235	0.949	0.032	0.884	0.014	0.968	-0.084	0.962	-0.025	0.944	0.5955	0.999	0.849	0.999	-0.491	0.999	0.0185	0.713	0.06	0.59	-0.113	0.494	-0.5295	1	0	1	0	1	0.353	0.993	0.373	0.991	0.369	0.977	0.003	1	0	0.999	0.242	0.997	-0.5	0.5	-0.5	0.5	-1	0.5	0.029	0.943	0.029	0.943	-0.029	0.943	0	0.803	0	0.737	0.056	0.79	-0.2	0.949	0.4	0.949	-0.4	0.949	-0.5	0.866	-0.5	0.866	-0.5	0.5	0.004	0.923	0	0.812	-0.004	0.818	0.035	0.507	0.048	0.42	0.027	0.404	-0.05	0.88	0.046	0.841	0.071	0.825	0.017	1	0	0.998	-0.147	0.991	0.0415	0.984	-0.004	0.951	-0.0105	0.887	0.012	0.754	0.0205	0.629	0.002	0.669	0.0095	0.639	-0.011	0.61	0	0.443	0	0.73	0	0.676	0.068	0.626	-0.0865	1	-0.5025	1	0.043	1	-0.048	0.952	-0.048	0.952	-0.119	0.905	0.029	0.943	-0.086	0.928	0.131	0.775	0.2655	0.966	0.225	0.939	0.233	0.9	-0.41	0.999	-0.613	0.999	-0.8445	0.999	0.114	0.538	0.116	0.443	0.107	0.435	0.3515	0.98	0.413	0.947	0.3965	0.933	0.085	0.728	0.094	0.636	0.104	0.573	0	0.984	0	0.911	0	0.898	0	1	0	0.998	0.109	0.988	0.0895	0.732	0.1015	0.579	0.093	0.555	-0.4	0.975	-0.35	0.9	-0.1	0.9	-0.2	0.949	-0.2	0.949	-0.2	0.8	-0.02	0.928	-0.056	0.836	-0.042	0.62	0.0375	0.336	0.046	0.34	0.027	0.31	0	0.968	0	0.966	0.044	0.883	0.047	0.5	0.071	0.436	0.019	0.411	0.051	0.513	0.054	0.366	0.048	0.377	-0.069	0.819	-0.083	0.858	-0.0315	0.725	-0.038	0.903	-0.091	0.8	0.144	0.923	0.2525	0.922	0.218	0.887	0.188	0.917	0.028	0.994	0	0.983	0.139	0.99	0	0.561	0.0035	0.395	0.027	0.307	0	0.941	0	0.826	-0.041	0.835	-0.0415	0.878	-0.0635	0.819	0.109	0.873	-0.1995	1	0.1515	1	0	1	-0.003	0.957	0.044	0.931	0.02	0.912	0.193	0.82	0.2315	0.759	0.145	0.666	-0.206	0.995	-0.2555	0.989	-0.2775	0.915	0	0.9	0	0.9	0.1	0.9	0.053	0.999	-0.019	0.969	-0.0835	0.963	0	0.998	0	0.982	0	0.972	0.045	0.999	0	0.999	0	0.885	0	0.991	0	0.767	0	0.867	0.445	0.999	0.486	0.991	0.369	0.991	0.4	0.949	0.4	0.8	0.4	0.8	0	0.848	0	0.762	0	0.646	0.158	1	0.3215	1	0.267	1	0.104	0.949	0.079	0.86	0.168	0.921	0.284	0.901	0.262	0.856	0.311	0.93	-0.866	0.5	-0.866	0.5	-0.866	0.5	-0.0155	0.91	-0.05	0.777	-0.037	0.646	0	1	0	1	-0.998	1	-1	1	-1	1	-1	1	-0.5	0.866	-0.5	0.866	-0.5	0.5	0.0045	0.774	0.021	0.701	0.021	0.72	-0.031	0.97	-0.031	0.943	-0.031	0.961	0.394	0.988	0.4735	0.951	0.455	0.831	-0.723	0.999	-0.362	0.999	-0.327	0.999	0.0215	1	0.0365	0.989	0.184	0.991	-0.052	0.988	-0.052	0.988	-0.052	0.988	0	0.8	0	0.69	0	0.687	0.255	0.88	0.282	0.829	0.1645	0.795	0.334	0.895	0.3605	0.696	0.305	0.876	-0.148	0.999	-0.12	0.999	-0.2255	0.998	-0.0055	0.873	-0.072	0.837	0.007	0.844	0.102	0.999	0.228	0.99	0.071	0.984	0	0.784	0	0.696	-0.06	0.473	-0.006	0.963	0.039	0.944	0.081	0.926	0.174	0.795	0.18	0.761	0.1315	0.67	-0.193	0.995	-0.232	0.984	-0.264	0.959	0.017	0.833	-0.029	0.917	0.033	0.717	0.087	0.539	0.0895	0.411	0.0835	0.45	0.375	0.958	0.3905	0.969	0.428	0.919	0	0.996	0	0.984	0.059	0.992	0.319	0.986	0.489	0.986	0.319	0.928	-0.197	0.916	-0.22	0.89	-0.119	0.894	-0.5	0.5	-1	0.5	-0.5	0.5	-0.012	0.993	-0.012	0.958	-0.012	0.966	-0.064	0.979	-0.064	0.944	-0.064	0.965	0	0.983	0	0.983	0	0.956	0	0.918	0	0.816	0	0.83	0	0.966	0	0.983	0	0.928	0.007	0.895	0	0.826	0	0.713	-0.096	0.906	-0.096	0.795	-0.02	0.69	-0.0605	0.994	-0.003	0.945	0.033	0.95	0.191	0.9	0.248	0.956	0.382	0.871	-0.032	0.981	0	0.619	-0.065	0.652	0.143	0.943	0.257	0.943	0.143	0.943	-0.8065	0.995	-0.801	0.995	-0.842	0.927	0.009	0.683	0.016	0.655	0.011	0.629	0	0.728	0	0.806	0	0.775	0.0015	0.974	0.066	0.905	0.028	0.775	0	0.636	0	0.41	0.03	0.417	0.092	0.958	0.147	0.971	0.07	0.947	0.0785	0.989	0	0.913	0	0.951	0	1	0	1	0.096	1	-0.115	0.964	-0.018	0.939	-0.1215	0.927	0.0115	0.984	0.133	0.989	-0.119	0.997	0	1	0	1	0	1	-0.041	0.963	-0.0065	0.932	-0.011	0.864	-0.11	0.999	-0.128	0.993	0.126	0.969	-0.031	0.992	-0.039	0.988	0.0575	0.816	-0.019	0.971	-0.0215	0.969	0.098	0.94	0.163	0.999	0.163	0.999	0.535	0.999	0	0.991	0	0.93	0.043	0.918	0	0.998	0	0.987	-0.063	0.934	0.005	0.962	0.0855	0.925	-0.028	0.798	-0.5	0.866	-0.5	0.866	-0.5	0.866	-0.004	0.903	0	0.819	0	0.877	-0.2	0.988	-0.176	0.952	-0.018	0.915	0.117	0.99	0.117	0.942	0.117	0.867	-0.1	0.9	-0.2	0.9	0.1	0.9	0	0.8	0	0.8	-0.2	0.8	0.086	0.943	0.086	0.829	-0.029	0.943	-0.2	0.8	-0.2	0.8	-0.258	0.8	0	1	0.0175	1	0.052	1	-0.965	0.999	-0.97	0.999	-0.961	0.999	-0.083	0.833	-0.133	0.967	-0.1	0.683	0	0.999	0	0.98	0.016	0.952	0.236	0.988	0.152	0.939	0.103	0.976	0.3515	1	0	1	-0.118	1	0.0975	0.568	0.078	0.523	0.0955	0.49	0.086	0.999	0.2345	0.999	-0.029	0.999	-0.5	0.866	-0.5	0.866	-0.5	0.5	-0.0465	0.782	-0.0485	0.645	-0.072	0.611	0.069	0.876	0.041	0.817	0.103	0.827	0.323	0.859	0.3205	0.855	0.328	0.831	-0.009	0.996	-0.034	0.976	0.04	0.99	0	1	0.0465	1	0.261	0.991	0.333	0.991	0.407	0.963	0.407	0.963	-0.1905	0.908	-0.4095	0.848	-0.366	0.82	0.544	0.999	0.541	0.988	0.5	0.999	0.029	0.943	0.029	0.943	-0.143	0.943	-0.0245	0.961	0.0245	0.9	0.059	0.935	-0.6405	0.999	-0.5625	0.999	-0.436	0.999	-0.029	0.943	-0.086	0.943	-0.029	0.943	0	0.412	0	0.472	0	0.262	0	1	0	0.951	0.068	0.949	0.136	0.975	0.136	0.929	0.111	0.857	0.3695	0.999	0.1915	0.999	-0.491	0.999	0.128	0.999	0.091	0.994	-0.184	0.991	-0.519	1	0	1	-0.837	1	0.01	0.589	0	0.437	0.014	0.403	-0.049	0.869	0.061	0.782	0.103	0.769	-1	0.866	-1	0.866	-1	0.866	0.164	0.957	0.1625	0.912	0.085	0.864	0	0.407	0.001	0.261	0.026	0.233	0.2215	0.779	0.312	0.701	0.166	0.655	0.3055	0.898	0.309	0.801	0.2875	0.842	-0.046	0.999	-0.076	0.996	-0.025	0.997	-0.058	0.97	-0.0935	0.894	-0.05	0.956	0.044	0.852	0.044	0.84	0.039	0.75	-0.5	0.866	0.5	0.866	0.5	0.866	0.02	0.473	0.0155	0.424	0.014	0.383	0.35	0.983	0.417	0.983	0.475	0.95	0.3	0.812	0.307	0.742	0.324	0.772	0.037	0.49	0.048	0.373	0.066	0.427	0.216	0.85	0.237	0.801	0.165	0.834	0	0.998	0	0.996	0.304	0.997	0.1875	1	0	1	0.206	1	0	0.862	0	0.761	0	0.746	0.0225	0.43	0.021	0.492	-0.013	0.33	0	0.724	-0.0095	0.503	-0.027	0.515	0.106	0.903	0.112	0.851	0.053	0.754	-0.0165	1	0	1	-0.212	0.999	0	0	0	0	0	0	0.003	0.53	0.022	0.534	-0.003	0.391	-0.025	0.77	-0.036	0.705	-0.064	0.635	0	0.821	0.01	0.681	0.061	0.641	0.273	0.999	0.628	0.994	0.0235	0.996	0.158	0.955	0.1535	0.921	0.094	0.86	0.2	0.949	0.2	0.8	0.2	0.8	-0.0305	0.929	0.0085	0.878	0.042	0.734	0	0.998	0	0.983	0.047	0.963	0	1	0	1	0.505	1	0.224	0.981	0.214	0.86	0.207	0.915	0	0.916	0	0.728	0	0.725	0.33	0.997	0.2615	0.993	0.234	0.975
XP_004252973	-0.069	0.809	-0.071	0.787	-0.126	0.748	-0.073	0.985	-0.078	0.953	-0.045	0.942	-0.056	0.511	-0.0555	0.381	-0.063	0.334	-0.097	0.893	-0.175	0.774	0.063	0.832	-0.014	0.892	-0.0025	0.78	-0.114	0.715	-0.5	0.866	-0.5	0.866	-0.5	0.5	-0.115	0.999	-0.188	0.998	-0.039	0.997	0	0.992	0	0.985	0.275	0.992	0.007	0.822	0.017	0.762	0.051	0.733	0.074	0.999	0.155	0.992	0.259	0.955	-0.5	0.866	-0.5	0.866	-0.5	0.5	-1	1	-0.997	1	0	1	0.229	0.992	0.191	0.982	0.141	0.996	0.007	0.919	0.2045	0.906	0.024	0.863	0.072	0.813	0.092	0.802	0.048	0.753	0.0855	0.954	0.036	0.953	0.0135	0.917	0	1	0	0.999	0.072	0.999	-0.004	0.558	-0.0135	0.517	0.028	0.386	-0.048	0.976	-0.0655	0.929	-0.143	0.881	0.0015	0.726	0	0.75	-0.054	0.543	0	0.8	0.2	0.8	0.2	0.8	-0.4135	0.999	-0.42	0.998	-0.126	0.999	0	1	0	1	-0.212	1	0.028	0.962	-0.082	0.995	0.107	0.826	-0.051	0.971	0	0.949	-0.119	0.913	-0.154	0.8	-0.135	0.732	-0.082	0.63	-0.066	0.998	-0.026	0.993	0	1	-0.041	0.51	-0.0055	0.459	-0.03	0.36	-0.761	1	-0.498	1	-0.843	1	-0.5	0.5	-0.5	0.5	-0.5	0.5	-0.0755	0.942	-0.1145	0.911	-0.032	0.872	0	0.949	-0.2	0.8	0.2	0.8	0	1	0	1	-0.037	0.998	0.314	0.943	0.257	0.943	0.257	0.943	0	0.989	0	0.976	0	0.967	-0.0485	0.939	-0.006	0.903	0.0425	0.879	0.071	0.976	0.024	0.976	0.024	0.913	0	0.776	0	0.796	-0.001	0.691	-0.0785	0.94	-0.1095	0.921	-0.055	0.893	-0.062	0.952	0	0.905	-0.107	0.976	0	0.698	0	0.57	0	0.526	0.231	0.984	0.176	0.977	0.25	0.972	-0.018	0.509	0.0265	0.455	0.02	0.361	-0.5	0.866	-0.5	0.866	-0.5	0.866	0.283	0.983	0.283	0.917	0.35	0.95	0.286	0.976	0.262	0.929	0.247	0.952	0.071	0.999	0.141	0.999	0.151	0.999	-0.03	0.956	-0.103	0.912	-0.1095	0.904	-0.081	0.999	-0.032	0.992	-0.0285	0.977	-0.2055	0.98	-0.063	0.931	0.06	0.956	0.127	0.999	0.195	0.997	0.1185	0.999	-0.043	0.957	-0.0615	0.92	-0.1	0.954	0	0.957	0	0.787	0	0.785	0	0.739	0	0.509	0	0.391	0.0225	0.797	0.045	0.727	0.038	0.637	0	0.88	0	0.352	0.003	0.355	0.078	0.956	0.058	0.845	0.05	0.588	0	0.971	0	0.861	0	0.886	-0.012	0.931	0.172	0.916	-0.016	0.879	0.636	0.999	0.871	0.999	-0.5255	0.999	0.022	0.832	0.0505	0.778	0.069	0.774	-0.2035	0.998	0	0.994	0	0.985	0.256	0.992	0.231	0.988	0.382	0.978	-0.069	0.989	0	0.854	0	0.869	-0.5	0.5	-0.5	0.5	-1	0.5	-0.086	0.943	-0.1145	0.943	0.314	0.943	0	0.749	0	0.651	0	0.559	0	0.949	0.329	0.949	-0.2	0.8	-0.5	0.866	0	0.866	-0.5	0.5	0	0.989	0	0.951	-0.068	0.922	0.078	0.577	0.088	0.405	0.103	0.417	-0.0235	0.793	0.008	0.678	0.015	0.526	0	0.999	0	0.995	0.165	0.991	0.0985	0.95	0.142	0.904	0.2385	0.817	0.0155	0.795	0.0455	0.751	0.049	0.666	0.001	0.66	0.0325	0.621	0.027	0.53	0	0.716	0	0.534	0	0.661	0.0545	1	0.505	1	-0.056	1	0.143	0.929	0.114	0.833	0.071	0.874	0.03	0.943	-0.086	0.943	0.101	0.886	-0.115	0.964	-0.042	0.939	-0.006	0.976	-0.362	0.999	-0.519	0.999	-0.792	0.999	0.1325	0.802	0.126	0.725	0.166	0.762	-0.069	0.902	-0.0655	0.788	-0.1255	0.679	-0.052	0.926	-0.0855	0.875	-0.097	0.883	0	0.998	0	0.98	0	0.972	0.246	1	0	1	0	0.999	-0.0675	0.667	-0.0895	0.542	-0.058	0.461	0.1	0.975	0.3	0.9	0.2	0.7	0	0.949	0	0.949	0.3	0.8	-0.0265	0.924	-0.063	0.864	-0.023	0.766	-0.04	0.497	-0.033	0.342	-0.044	0.342	0	0.993	0	0.993	0	0.954	-0.057	0.636	-0.0755	0.503	-0.043	0.394	0.1045	0.734	0.086	0.63	0.127	0.731	0.02	0.779	0.0175	0.643	0.0005	0.69	0.011	0.975	0.011	0.922	-0.008	0.854	-0.256	0.943	-0.259	0.938	-0.147	0.869	0	1	0	0.999	0	1	0.003	0.421	0	0.285	-0.01	0.306	0	0.932	0	0.925	0	0.73	0.025	0.978	0.025	0.918	0.025	0.809	-0.186	1	0.1675	1	0	1	-0.022	0.989	0	0.984	-0.1	0.875	0.0845	0.908	0.02	0.859	0.067	0.84	0.105	0.997	0.194	0.992	0.411	0.99	0.1	0.9	0.1	0.9	0.1	0.9	0.099	0.997	0.0875	0.988	0.0645	0.969	-0.079	0.995	0	0.931	0	0.981	0.129	0.999	0.01	0.986	0.158	0.999	0	0.808	0	0.654	0	0.625	0.352	0.991	0.335	0.993	0.337	0.95	0.4	0.949	0.4	0.8	0.4	0.8	0.048	0.853	0	0.809	0	0.7	0	1	0	1	0.224	0.999	-0.018	0.946	0.01	0.858	-0.035	0.843	-0.282	0.95	-0.282	0.971	-0.282	0.89	-0.866	0.5	-0.866	0.5	-0.866	0.5	-0.0255	0.892	-0.0655	0.853	-0.016	0.809	0	1	0	1	0.999	1	-1	1	-1	1	-1	1	-0.5	0.866	-0.5	0.866	-0.5	0.5	0.0205	0.66	0.004	0.653	0.0965	0.558	0.0175	0.904	0.008	0.708	0.022	0.611	0.4505	0.997	0.5125	0.966	0.534	0.951	-0.477	0.999	0.333	0.999	-0.2255	0.999	0	0.998	0	0.994	0	0.996	-0.115	0.988	-0.142	0.915	-0.142	0.891	0	0.845	0	0.603	0	0.581	-0.072	0.85	-0.093	0.757	-0.005	0.737	-0.122	0.793	-0.0735	0.727	-0.061	0.569	0.0215	0.999	0.14	0.998	0.084	0.996	-0.017	0.976	0.0185	0.947	0.033	0.979	0.002	0.997	0.002	0.998	0.002	0.997	0	0.923	0	0.779	-0.018	0.719	-0.0775	0.971	-0.077	0.912	-0.093	0.924	-0.031	0.817	-0.033	0.732	0.032	0.632	0.362	0.998	0.394	0.993	0.536	0.993	-0.067	0.967	-0.05	0.983	-0.017	0.917	0.147	0.75	0.175	0.714	0.1515	0.685	0.396	0.993	0.4645	0.986	0.63	0.947	-0.0885	0.975	0	0.911	-0.028	0.873	0.257	0.943	0.257	0.943	0.314	0.943	0.2855	0.927	0.214	0.894	0.269	0.936	-0.5	0.5	0	0.5	-0.5	0.5	-0.1235	0.989	-0.3005	0.923	-0.203	0.871	0.021	0.853	0.007	0.672	0.007	0.51	0	0.987	0	0.985	0.073	0.939	0	0.898	0	0.825	0	0.615	0	0.77	0	0.758	0	0.762	-0.0205	0.8	-0.011	0.728	0.01	0.698	-0.111	0.87	-0.19	0.766	0.037	0.766	0.033	0.993	0.033	0.944	0.017	0.952	0.09	0.88	0.089	0.769	0.08	0.732	0	0.972	0	0.897	0	0.855	-0.131	0.943	-0.131	0.943	-0.131	0.943	-0.993	1	-0.993	1	-0.999	1	-0.107	0.869	0.0395	0.694	0.044	0.579	0	0.674	0	0.564	0	0.593	0.0095	0.956	-0.043	0.939	0.006	0.878	0	0.503	-0.0065	0.302	0.013	0.351	0.0915	0.964	0.091	0.856	0.063	0.86	-0.1805	0.975	0	0.967	0	0.989	0	1	0	0.999	0.131	1	0.224	0.988	0.188	0.988	0.1155	0.988	-0.05	0.999	0.132	0.997	-0.174	0.993	0	1	0	1	0	1	-0.014	0.928	-0.026	0.925	-0.074	0.888	0.119	0.999	0.1525	0.999	-0.207	0.998	-0.044	0.958	-0.011	0.922	0.1005	0.9	-0.001	0.877	-0.014	0.77	-0.09	0.696	-0.081	0.999	0.038	0.999	-0.247	0.977	-0.031	0.996	0	0.957	-0.057	0.876	0	0.997	0	0.918	0	0.911	-0.0095	0.967	-0.07	0.951	0.013	0.887	0.5	0.866	0.5	0.866	-0.5	0.5	0	0.83	0	0.676	-0.05	0.676	0.037	0.988	0.037	0.903	-0.006	0.939	0.077	0.965	0.1045	0.933	0.105	0.899	0.1	0.9	0.1	0.9	-0.3	0.9	-0.2	0.8	0.2	0.8	-0.2	0.8	0.029	0.943	0.029	0.886	-0.029	0.829	0.2	0.949	0.2	0.8	0.2	0.949	0	1	0.001	1	0	1	0.876	0.999	0.908	0.999	0.893	0.999	0.033	0.917	0	0.75	0.0175	0.667	0	0.999	0	0.968	0	0.995	-0.115	0.964	-0.115	0.891	0.055	0.83	-0.1895	1	0	0.997	0	0.997	0	0.736	-0.015	0.608	0.007	0.584	-0.2715	0.999	-0.3375	0.999	-0.0115	0.999	-0.5	0.866	-0.5	0.866	-0.5	0.5	0.4955	0.978	0.5385	0.956	0.515	0.934	-0.005	0.95	0.0025	0.808	-0.059	0.837	0.335	0.92	0.3515	0.906	0.349	0.899	0.026	0.999	-0.051	0.996	0.048	0.941	0	1	0.0575	0.999	0.135	0.996	0.222	0.991	0.222	0.963	0.333	0.963	0.065	0.856	0.11	0.64	0.146	0.511	0.609	0.999	0.62	0.999	0.581	0.999	0.029	0.943	0.1145	0.943	0.029	0.943	-0.076	0.975	-0.091	0.892	-0.148	0.894	-0.5795	0.999	-0.5435	0.999	-0.355	0.999	-0.029	0.943	-0.086	0.943	-0.029	0.943	0	0.444	0	0.27	-0.035	0.239	0.0375	0.998	0	0.98	0.165	0.904	0.079	0.964	0.1055	0.918	0.114	0.807	0.3605	0.999	0.1755	0.999	-0.529	0.999	-0.209	0.999	-0.239	0.998	0.392	0.973	-0.4335	1	0	1	-0.773	0.999	0	0.451	0.026	0.375	0.012	0.346	-0.017	0.725	0.005	0.694	0.028	0.504	-1	0.866	-1	0.866	-1	0.866	-0.18	0.959	-0.215	0.892	-0.1	0.947	0	0.712	0.003	0.621	0.012	0.709	0.12	0.911	0.074	0.843	0.0965	0.807	0.448	0.96	0.421	0.938	0.44	0.905	-0.074	0.993	-0.08	0.999	-0.068	0.871	0.075	0.993	0.121	0.972	-0.125	0.972	-0.0525	0.979	-0.055	0.959	-0.082	0.981	-0.866	0.5	-0.866	0.5	-0.866	0.5	-0.031	0.521	-0.008	0.45	-0.009	0.445	-0.078	0.917	-0.033	0.75	-0.134	0.783	0.295	0.946	0.314	0.909	0.344	0.914	0.137	0.741	0.1355	0.681	0.1485	0.75	0.3795	0.978	0.385	0.933	0.345	0.867	0	0.999	0	0.997	0.035	0.987	0	1	0	0.997	0	1	0	0.924	0	0.867	0	0.748	-0.026	0.518	-0.01	0.428	-0.015	0.45	0	0.634	0.0005	0.542	0.049	0.415	0.1895	0.896	0.24	0.857	0.311	0.835	0	0.999	0	0.999	-0.174	0.999	0	0.991	0	0.838	0	0.753	0.085	0.608	0.102	0.536	0.117	0.408	0.553	0.94	0.5665	0.918	0.556	0.944	-0.021	0.667	0.024	0.574	0.023	0.383	0.2765	0.999	0.592	0.999	0.1015	0.999	-0.171	0.955	-0.1845	0.879	-0.111	0.952	0	0.949	0	0.8	0	0.8	-0.079	0.887	-0.0915	0.793	-0.053	0.83	0	1	0	0.997	0	0.997	0	1	0	1	-0.51	1	-0.0555	0.93	-0.031	0.88	0.0335	0.908	0	0.814	0	0.629	0	0.648	-0.1285	0.952	-0.13	0.902	0.044	0.858
XP_010326931	-0.0095	0.671	-0.004	0.551	0.012	0.507	-0.0575	0.991	-0.044	0.978	-0.037	0.986	0.073	0.749	0.091	0.631	0.089	0.57	-0.016	0.926	-0.007	0.855	-0.035	0.691	-0.023	0.948	-0.023	0.879	-0.158	0.854	-0.5	0.866	-0.5	0.5	-0.5	0.5	0.55	0.999	0.524	0.999	0.211	0.998	0	0.984	0	0.885	0.082	0.839	-0.01	0.866	0.033	0.841	0.018	0.79	-0.0125	0.997	-0.029	0.992	-0.052	0.901	0.5	0.866	0.5	0.866	0.5	0.866	1	1	0.997	1	0	1	0.199	0.999	0.102	0.988	0.064	0.989	0.043	0.865	0.153	0.893	0.094	0.738	-0.1985	0.973	-0.1085	0.967	-0.3475	0.949	-0.042	0.872	-0.033	0.812	-0.079	0.662	0	1	0	0.999	-0.201	1	0	0.661	0.0165	0.56	0.004	0.535	0.048	0.976	-0.012	0.952	-0.048	0.905	-0.001	0.744	0.0095	0.655	0.042	0.577	0	0.949	0	0.8	0	0.8	-0.3065	0.999	-0.259	0.999	0.13	0.999	0	1	0	1	-0.205	1	-0.01	0.999	-0.11	0.978	-0.124	0.758	0	0.983	0	0.959	0	0.914	0.2395	0.877	0.3395	0.955	0.282	0.823	-0.036	0.998	-0.08	0.998	0	0.973	0.048	0.758	0.0425	0.642	0.065	0.599	-0.7565	1	-0.5895	1	-0.826	0.999	-0.5	0.5	-0.5	0.5	-0.5	0.5	0.07	0.968	0.1345	0.962	0.09	0.948	0.2	0.949	0	0.949	0.1	0.949	0	1	0	0.999	-0.032	0.999	-0.029	0.943	0.072	0.829	-0.029	0.829	0.011	0.976	-0.008	0.959	0	0.871	0.055	0.976	-0.006	0.976	-0.055	0.952	0	0.952	0.024	0.738	-0.071	0.762	0.034	0.906	0.003	0.879	0	0.857	0.0795	0.965	0.1295	0.966	0.11	0.945	-0.071	0.976	-0.082	0.786	-0.071	0.786	0	0.742	0	0.792	0	0.733	0.153	0.966	0.036	0.918	0.172	0.918	0.028	0.609	0.007	0.486	0.017	0.468	-0.5	0.5	-0.5	0.5	0.5	0.5	0.067	0.983	-0.017	0.967	0.05	0.967	0.405	0.976	0.357	0.976	0.214	0.905	0.019	0.999	0.009	0.968	-0.063	0.999	-0.014	0.959	-0.014	0.717	0.0815	0.744	0.451	0.999	0.511	0.997	0.3035	0.996	-0.223	0.953	-0.0485	0.967	0.077	0.949	-0.407	0.999	-0.395	0.999	-0.3865	0.997	-0.089	0.82	-0.081	0.718	-0.002	0.792	0	0.868	0	0.738	0	0.837	0	0.76	0	0.792	0	0.575	0.054	0.869	0.034	0.799	0.022	0.772	-0.2765	0.999	0	0.994	-0.421	0.922	0.1595	0.979	0.1565	0.935	0.129	0.913	0	0.953	0	0.937	0.022	0.873	0.04	0.879	0.1365	0.904	0.124	0.756	-0.876	0.999	-0.876	0.999	-0.707	0.999	-0.012	0.863	0.001	0.808	-0.002	0.778	0.5575	1	0	1	0	1	-0.008	0.99	0.078	0.913	0.0905	0.973	0	0.999	0	0.982	-0.482	0.991	-0.5	0.5	-0.5	0.5	-0.5	0.5	-0.029	0.943	-0.086	0.943	-0.1435	0.943	0	0.81	0	0.707	-0.042	0.54	-0.4	0.949	-0.6	0.949	-0.2	0.949	-0.5	0.866	-0.5	0.866	-0.5	0.866	-0.017	0.959	0	0.931	0.178	0.942	0.055	0.561	0.056	0.496	0.05	0.333	0.0405	0.972	0.015	0.929	0.001	0.899	-0.136	0.988	-0.0445	0.979	-0.095	0.862	0.107	0.864	0.164	0.9	0.1715	0.762	0.026	0.811	-0.0135	0.776	0.042	0.688	0.004	0.737	-0.008	0.468	0.034	0.472	0.004	0.811	0	0.664	-0.035	0.655	0	1	0.2805	0.998	-0.288	0.997	0.167	0.976	0.19	0.929	0.122	0.905	0.029	0.943	-0.086	0.928	0.131	0.775	0.29	0.952	0.29	0.927	0.23	0.939	-0.287	0.999	-0.326	0.999	-0.592	0.995	0.099	0.71	0.091	0.562	0.094	0.569	-0.225	0.94	-0.277	0.818	-0.216	0.874	0.0035	0.852	0.0355	0.725	0.016	0.757	0	0.997	0	0.991	0	0.968	0.121	1	0	1	0	0.995	0.075	0.918	0.0845	0.871	0.094	0.788	-0.7	0.975	-0.7	0.975	-0.5	0.9	0	0.949	0.2	0.949	0.2	0.8	0.044	0.991	-0.0615	0.985	-0.134	0.979	0.047	0.589	0.057	0.558	0.061	0.409	0	0.978	0	0.945	0.065	0.911	0.0635	0.719	0.106	0.676	0.046	0.56	-0.025	0.883	-0.02	0.878	-0.056	0.883	-0.1	0.977	-0.183	0.941	-0.0575	0.948	-0.0775	0.938	-0.2005	0.885	0.061	0.88	-0.089	0.8	-0.047	0.63	-0.092	0.68	0.202	0.999	0.2775	0.955	0.293	0.963	0	0.333	0.0005	0.285	0.016	0.237	0	0.986	0	0.728	0	0.638	-0.0935	0.955	-0.193	0.89	0.005	0.842	-0.1405	1	0.044	1	-0.139	1	-0.053	0.988	-0.065	0.997	-0.089	0.948	0.253	0.977	0.3055	0.961	0.158	0.942	0.124	0.999	0.1145	0.993	0.2035	0.97	-0.1	0.9	0	0.8	-0.2	0.9	-0.089	0.996	-0.1215	0.987	-0.0355	0.966	0	0.997	0	0.998	0	0.996	0.04	0.999	0	1	0.049	0.97	0	0.945	0	0.867	0	0.902	-0.445	0.998	-0.47	0.993	-0.385	0.994	0.2	0.949	0.2	0.949	0.2	0.8	-0.0435	0.789	0	0.74	0	0.718	0.2805	1	0.3915	1	0.331	1	0.1205	0.986	0.165	0.985	0.128	0.9	-0.105	0.822	-0.075	0.604	-0.104	0.612	-0.5	0.5	-0.5	0.5	-0.5	0.5	0.0565	0.998	-0.0705	0.992	-0.123	0.989	0	1	0	1	-0.999	1	1	1	1	1	1	1	-0.5	0.866	-0.5	0.866	-0.5	0.5	0.055	0.766	0.065	0.684	0.0195	0.695	0.14	0.986	0.14	0.96	0.089	0.963	0.285	0.993	0.4185	0.967	0.308	0.983	-0.699	0.999	-0.77	0.999	-0.7945	0.999	0.0785	0.999	0.1895	0.989	0.191	0.944	0.112	0.988	0.112	0.988	0.067	0.988	0	0.864	0	0.78	0	0.775	0.2465	0.904	0.275	0.884	0.105	0.851	0.346	0.928	0.437	0.93	0.392	0.859	0.097	0.999	0.198	0.999	0.085	0.999	0.035	0.853	0.017	0.753	0.048	0.655	-0.073	0.997	-0.344	0.996	-0.411	0.999	0	0.926	0	0.915	0	0.823	-0.0855	0.938	-0.075	0.867	-0.08	0.692	0.18	0.886	0.19	0.845	0.0785	0.732	-0.007	0.997	0.028	0.964	-0.045	0.948	0	0.8	-0.0085	0.617	0.017	0.617	0.008	0.535	0.005	0.447	0.0065	0.379	-0.022	0.919	0.0285	0.821	0.004	0.951	0	0.992	0	0.961	-0.027	0.948	0.257	0.986	0.3525	0.943	0.2285	0.943	0.469	0.984	0.428	0.957	0.216	0.958	-0.5	0.5	-0.5	0.5	-0.5	0.5	0.039	0.999	0.039	0.998	-0.117	0.997	0.166	0.986	0.166	0.944	0.154	0.965	0	0.964	0	0.848	0	0.773	0	0.89	0	0.728	0	0.715	0	0.991	0	0.971	-0.148	0.945	0.024	0.94	0	0.778	-0.005	0.603	-0.0135	0.906	-0.017	0.821	-0.027	0.776	-0.07	0.994	-0.07	0.993	-0.057	0.949	-0.151	0.963	-0.0915	0.928	-0.3015	0.891	0	0.974	0	0.906	0	0.872	-0.257	0.943	-0.371	0.943	-0.371	0.943	-0.994	1	-0.994	1	-1	1	0.189	0.956	-0.0025	0.919	0	0.864	0	0.801	0	0.777	0	0.613	0.072	0.98	-0.0375	0.979	0.053	0.931	0.001	0.612	0	0.521	-0.013	0.422	-0.053	0.972	0.022	0.867	-0.008	0.846	0.2045	0.998	0	0.973	0.145	0.94	0	1	-0.0285	1	-0.117	1	0.127	0.988	0.079	0.988	-0.018	0.988	0.038	0.994	0.094	0.988	0.037	0.957	0	1	0	1	0	1	0.0125	0.972	-0.0605	0.947	-0.048	0.927	0.033	0.992	0.033	0.884	-0.219	0.831	0.044	0.98	0.002	0.976	-0.132	0.919	-0.0475	0.945	-0.057	0.874	-0.113	0.869	-0.133	0.999	-0.109	0.999	-0.5955	0.997	-0.0345	0.989	0	0.958	-0.106	0.941	0	0.999	0	0.964	0	0.839	0.065	0.987	-0.0675	0.973	0.044	0.918	0.5	0.866	0.5	0.866	-0.5	0.5	0	0.946	0	0.886	0	0.791	0.134	0.966	0.211	0.966	0.142	0.966	0.0205	0.971	0.01	0.986	-0.006	0.946	0.1	0.9	0.1	0.9	-0.1	0.9	0	0.949	0	0.949	0	0.8	0.029	0.943	0.029	0.943	-0.029	0.886	0	0.949	0	0.8	-0.3	0.8	0	1	0.0145	0.998	0.114	0.997	0.902	0.999	0.944	0.999	0.951	0.999	-0.017	0.983	-0.1165	0.983	0.0335	0.983	0	0.999	0	0.987	0	0.927	0.224	0.988	0.152	0.988	0.018	0.939	-0.351	1	0	1	0.01	1	0.137	0.677	0.126	0.7	0.1235	0.569	-0.082	0.999	-0.202	0.997	0.099	0.997	-0.5	0.866	-0.5	0.866	-0.5	0.866	0.366	0.949	0.343	0.922	0.426	0.863	0.0925	0.974	0.1405	0.972	0.123	0.909	0.3345	0.908	0.313	0.856	0.367	0.839	0.071	0.999	-0.108	0.999	0.007	0.998	0	1	-0.086	0.999	-0.119	1	0	0.991	0.074	0.963	0.074	0.954	-0.2	0.896	-0.3095	0.849	-0.292	0.814	0.01	0.998	-0.028	0.993	0.15	0.976	-0.086	0.943	-0.143	0.943	-0.029	0.943	-0.061	0.924	-0.07	0.825	-0.031	0.692	-0.57	0.999	-0.567	0.999	-0.74	0.997	-0.314	0.943	-0.371	0.943	-0.314	0.886	0	0.383	0	0.323	0	0.227	-0.0785	0.998	0	0.999	-0.227	0.982	0.0375	0.964	0.0465	0.939	0.004	0.893	-0.629	0.999	-0.405	0.999	0.508	0.999	-0.05	0.999	-0.096	0.99	-0.003	0.973	0.43	1	0	0.999	0.768	0.999	0.0005	0.576	0	0.518	-0.048	0.404	0.056	0.864	0.034	0.832	-0.099	0.799	-1	0.5	-1	0.5	-1	0.5	0.169	0.975	0.158	0.945	0.096	0.893	0	0.465	-0.0045	0.475	-0.009	0.394	0.252	0.979	0.3225	0.965	0.188	0.931	0.077	0.925	0.088	0.831	0.051	0.752	-0.1675	0.998	-0.227	0.996	-0.041	0.994	-0.1625	0.991	-0.139	0.964	-0.199	0.968	-0.097	0.848	-0.084	0.781	0	0.809	-0.5	0.5	-0.5	0.5	-0.5	0.5	0.053	0.738	0.0565	0.602	0.061	0.595	-0.167	0.9	-0.183	0.7	-0.1835	0.783	0.3325	0.933	0.3275	0.828	0.374	0.853	-0.084	0.942	-0.079	0.941	-0.0905	0.942	0.033	0.901	0.053	0.889	-0.035	0.782	0	0.995	0	0.975	-0.259	0.984	-0.0695	1	0	0.995	-0.183	0.991	0	0.921	0	0.861	0	0.836	0.047	0.555	0.0525	0.501	0.033	0.428	0	0.622	0.0015	0.572	0.066	0.491	0.116	0.913	0.199	0.933	0.121	0.815	0	1	0	1	0	0.995	0	0	0	0	0	0	0.0255	0.543	0.03	0.496	0.021	0.364	0.453	0.932	0.441	0.904	0.512	0.839	0	0.874	0.0065	0.845	0.013	0.761	-0.244	0.994	-0.447	0.998	0.007	0.971	0.1555	0.959	0.1605	0.956	0.069	0.85	0	0.949	0	0.8	-0.2	0.949	-0.004	0.924	-0.004	0.891	-0.12	0.71	0	1	0	0.999	-0.1	0.998	0	1	0	0.996	-0.584	0.998	0.286	0.911	0.235	0.824	0.2	0.853	0	0.942	0	0.845	0.064	0.854	0.1885	0.978	0.187	0.979	-0.001	0.935
NP_001234400	0.045	0.837	0.0965	0.817	0.111	0.645	0.0775	0.955	0.086	0.92	0.01	0.836	0.009	0.421	0.0275	0.362	0.01	0.348	0.042	0.9	0.0315	0.791	0.044	0.839	-0.004	0.882	0.0145	0.854	0.036	0.85	-0.5	0.866	-0.5	0.866	-0.5	0.5	0.629	0.999	0.582	0.999	0.3845	0.999	0	0.985	0	0.983	-0.401	0.827	0.017	0.783	0.102	0.815	-0.004	0.692	0.0885	0.999	0.293	0.999	0.282	0.996	0.5	0.866	0.5	0.866	0.5	0.866	-1	1	-0.997	1	0	1	-0.1655	0.993	-0.048	0.998	-0.0895	0.96	0.022	0.906	0.0355	0.852	-0.089	0.875	0.206	0.951	0.2225	0.927	0.291	0.879	-0.086	0.995	-0.005	0.997	-0.1115	0.932	0	1	0	0.999	0	0.999	-0.0015	0.628	-0.0205	0.424	0	0.401	-0.024	0.929	0.036	0.905	-0.095	0.881	0	0.78	0	0.674	0.004	0.648	-0.2	0.8	-0.2	0.8	0	0.8	-0.0775	0.999	-0.069	0.999	0.3725	0.998	0	1	0	1	0.112	0.998	-0.006	0.98	0.036	0.921	-0.177	0.933	0.2465	0.987	0.2085	0.971	0.034	0.961	-0.215	0.808	-0.2545	0.717	-0.254	0.613	0	0.999	-0.132	0.985	0	0.978	-0.011	0.516	0.0095	0.531	-0.008	0.421	0.6415	1	0.559	0.999	0.719	0.999	-0.5	0.5	-0.5	0.5	-0.5	0.5	0.042	0.795	0.0615	0.756	0.097	0.668	-0.2	0.949	-0.4	0.8	-0.2	0.8	0	1	0	1	-0.072	0.999	0.086	0.986	0.029	0.986	0.029	0.886	0.0225	0.997	0	0.895	0.033	0.962	0.055	0.988	-0.079	0.952	-0.188	0.927	0.024	0.976	0.0065	0.976	-0.012	0.976	0	0.952	0	0.888	-0.006	0.831	0.048	0.805	0.0645	0.763	0.097	0.654	0.048	0.905	0.082	0.905	0.048	0.736	0	0.537	0	0.495	0	0.443	-0.185	0.991	-0.077	0.976	-0.154	0.995	-0.004	0.524	0.006	0.5	0.013	0.433	-0.5	0.5	-0.5	0.5	-0.5	0.5	-0.217	0.917	-0.133	0.822	-0.283	0.95	0.071	0.857	0.051	0.81	0.071	0.81	-0.18	0.999	-0.295	0.999	-0.0655	0.999	0.028	0.936	0.02	0.874	0.003	0.798	-0.334	0.999	-0.4465	0.995	-0.23	0.996	0.062	0.978	0.0345	0.97	0.092	0.914	-0.169	0.999	-0.048	0.999	-0.251	0.999	0.047	0.961	0.0975	0.948	0.125	0.923	0	0.98	0	0.87	0	0.79	0	0.789	0	0.636	0	0.602	0.014	0.805	0.028	0.732	0.018	0.494	-0.379	1	0	0.985	-0.52	0.997	-0.021	0.877	-0.018	0.87	0.02	0.899	-0.0085	0.934	0.005	0.893	0	0.849	0.022	0.902	0.035	0.87	-0.075	0.872	0.737	0.999	0.737	0.999	0.233	0.999	0.018	0.83	0.0965	0.767	-0.019	0.688	0.1735	1	0	0.995	0	0.999	0.2645	0.986	0.339	0.985	0.3025	0.983	0	0.998	0	0.997	-0.418	0.99	-0.5	0.5	-0.5	0.5	-0.5	0.5	0.143	0.943	0.143	0.886	0.143	0.771	0	0.782	0	0.634	0	0.627	0	0.949	0.329	0.949	-0.2	0.8	-0.5	0.866	-0.5	0.866	-0.5	0.5	-0.031	0.974	0	0.761	0.048	0.682	-0.121	0.631	-0.127	0.469	-0.129	0.382	-0.076	0.907	-0.05	0.904	0.07	0.843	-0.0905	0.997	0	0.996	-0.05	0.983	0.004	0.96	-0.044	0.932	-0.098	0.916	0.018	0.711	0.0085	0.632	0.007	0.533	0.019	0.756	0.001	0.597	-0.003	0.54	0	0.617	0	0.649	0.072	0.476	0.1125	0.999	0.4055	0.996	0.052	0.995	-0.024	0.881	-0.024	0.764	0	0.929	0.029	0.986	0.086	0.943	-0.086	0.829	-0.03	0.915	-0.018	0.798	-0.0365	0.792	0.026	0.999	0.0235	0.999	0.013	0.997	0.002	0.477	0.007	0.463	0.019	0.473	0.1145	0.909	0.128	0.701	0.1365	0.626	0.049	0.877	0.062	0.898	0.079	0.73	0	0.994	0	0.999	0	0.993	0.037	1	0	0.998	0	0.998	0.011	0.515	0.0115	0.368	0.016	0.451	0.3	0.975	0.3	0.9	0.3	0.9	0	0.949	0	0.8	0	0.8	-0.018	0.884	0.048	0.783	0.163	0.778	0.006	0.365	0.019	0.333	0.014	0.264	0.096	0.998	0.116	0.896	0.176	0.901	0.007	0.457	0.012	0.331	0.023	0.292	0.005	0.401	-0.001	0.265	0.008	0.281	-0.005	0.826	0.0115	0.752	-0.0925	0.73	0.097	0.942	0.109	0.888	0.092	0.762	0.2465	0.953	0.259	0.895	0.218	0.899	0	1	0	0.997	0	1	-0.002	0.377	-0.004	0.352	0.002	0.205	0	0.843	0	0.651	0	0.733	0.094	0.958	0.102	0.878	0.083	0.707	0.1195	1	0	1	-0.105	0.992	-0.0885	0.991	0.0855	0.961	0	0.993	0.079	0.973	0.0505	0.909	0.0815	0.815	-0.0955	0.999	-0.1005	0.999	-0.231	0.984	0	0.975	0	0.975	0	0.9	0.075	0.999	0.1685	0.987	-0.1155	0.997	0	0.999	0	0.953	0	0.99	0.117	1	0	0.998	0.062	0.999	0	0.838	0	0.705	0	0.726	0.456	0.998	0.48	0.995	0.392	0.999	0.2	0.949	0.2	0.949	0.4	0.949	0	0.794	0	0.766	0	0.674	0	1	0	1	0.158	0.999	-0.054	0.875	-0.0655	0.853	-0.093	0.797	0.282	0.992	0.255	0.982	0.293	0.976	-0.866	0.5	-0.866	0.5	-0.866	0.5	-0.037	0.859	-0.0005	0.809	0.15	0.79	0	1	0	0.998	-0.992	0.998	-1	1	-1	1	-1	1	0.5	0.866	-0.5	0.866	0.5	0.5	-0.032	0.767	-0.046	0.641	-0.0215	0.65	-0.044	0.938	-0.044	0.908	-0.044	0.942	-0.179	0.958	-0.2955	0.948	-0.215	0.842	-0.481	0.999	0.182	0.999	-0.348	0.999	0	0.999	0.018	0.997	0.022	0.984	0.007	0.988	0.007	0.964	0.007	0.988	0	0.737	0	0.607	0	0.515	0.022	0.67	0.008	0.512	-0.008	0.578	-0.22	0.855	-0.257	0.701	-0.244	0.725	0.107	0.999	0.05	0.999	0.041	0.998	0.006	0.876	-0.0225	0.832	-0.008	0.592	0.06	0.999	0.2385	0.998	0.328	0.998	0	0.86	0	0.888	0	0.816	-0.102	0.987	-0.0935	0.828	-0.156	0.928	-0.013	0.762	-0.034	0.578	0.014	0.468	-0.105	0.998	-0.088	0.963	-0.206	0.903	0	0.95	-0.0085	0.867	0.017	0.7	0.043	0.633	0.037	0.549	0.007	0.541	0.145	0.983	0.056	0.919	0.115	0.902	0	1	0	0.996	0.041	0.992	-0.143	0.943	-0.314	0.943	-0.213	0.943	0.0605	0.821	0.044	0.75	0.091	0.799	-0.5	0.5	-0.5	0.5	-0.5	0.5	0.066	0.999	0.066	0.994	0.066	0.986	0.021	0.937	0.074	0.902	-0.028	0.874	0	0.994	0	0.975	0	0.951	0	0.927	0	0.874	0	0.81	0	0.961	0	0.944	0	0.97	0.0475	0.921	0.0555	0.876	0	0.895	0.039	0.876	0.045	0.773	0.059	0.818	0.048	0.995	0.048	0.986	0.048	0.967	0.225	0.936	0.213	0.948	0.419	0.871	0	0.961	0	0.912	0	0.902	-0.029	0.943	0.2	0.886	0.257	0.886	-0.993	1	-0.992	1	-0.999	1	0.1835	0.976	-0.0005	0.959	0	0.965	0	0.682	0	0.556	0	0.514	0.045	0.955	0.0035	0.887	0.102	0.784	0.002	0.339	-0.0095	0.248	0.02	0.218	0.044	0.965	0.051	0.902	0.06	0.834	0	0.979	0	0.931	0	0.87	0	1	0.0155	1	0.113	1	-0.115	0.988	-0.03	0.976	0.018	0.988	-0.0735	0.999	0.018	0.992	-0.146	0.996	0	1	0	1	0	1	-0.039	0.932	0.068	0.851	-0.111	0.796	-0.062	0.998	-0.126	0.983	0.087	0.813	0.054	0.983	-0.044	0.954	-0.202	0.955	-0.017	0.879	0.001	0.808	0.057	0.86	0.225	0.999	0.284	0.998	0.516	0.999	-0.0785	0.997	0	0.982	0	0.949	0	0.989	0	0.987	0.147	0.976	0.04	0.946	0.0145	0.881	0.122	0.774	-0.5	0.866	-0.5	0.866	-0.5	0.866	0	0.946	0	0.743	-0.025	0.922	0.135	0.988	0.135	0.952	0.018	0.96	0.072	0.957	0.1105	0.929	0.069	0.903	-0.1	0.9	-0.2	0.9	0.1	0.9	-0.2	0.8	0.2	0.8	-0.2	0.8	0.029	0.943	0.029	0.943	0.086	0.771	0	0.949	0	0.8	0	0.8	0	1	-0.041	1	-0.323	0.999	-0.973	0.999	-0.9745	0.999	-0.962	0.999	-0.025	0.817	0	0.75	-0.1	0.7	0	0.959	0	0.932	0	0.877	0.091	0.988	0.091	0.939	0.152	0.939	-0.2515	1	0	1	0	0.991	-0.015	0.67	-0.037	0.442	-0.014	0.447	-0.51	0.999	-0.548	0.999	-0.339	0.998	-0.5	0.866	-0.5	0.866	-0.5	0.5	-0.075	0.902	0.007	0.765	-0.083	0.758	-0.045	0.855	-0.042	0.842	-0.105	0.79	0.273	0.865	0.3085	0.903	0.294	0.729	-0.011	0.999	0.1215	0.999	0.07	0.999	0	1	0	0.999	0	0.999	0.147	0.991	0.147	0.991	0.1285	0.991	-0.038	0.652	-0.038	0.457	-0.087	0.431	0.156	0.996	0.138	0.99	0.272	0.978	0.086	0.943	0.1715	0.943	-0.143	0.943	-0.108	0.977	-0.115	0.876	-0.147	0.911	-0.5715	0.999	-0.5685	0.999	-0.282	0.999	-0.143	0.943	0.029	0.943	-0.2855	0.943	0	0.425	0	0.443	0	0.338	0	0.997	0	0.962	0	0.998	0.079	0.964	0.118	0.954	0.107	0.879	0.621	0.999	0.601	0.999	-0.156	0.999	0.054	0.999	0.1035	0.982	-0.05	0.982	-0.483	1	-0.1595	1	-0.773	0.995	0.008	0.452	0	0.299	0.035	0.412	-0.08	0.9	-0.0595	0.899	0.064	0.837	-1	0.866	-1	0.866	-1	0.866	0.008	0.963	0.0225	0.921	0.036	0.886	0	0.21	-0.003	0.168	0.003	0.132	0.142	0.804	0.1165	0.805	0.109	0.652	-0.2185	0.788	-0.143	0.777	-0.203	0.806	0.055	0.999	0.063	0.962	0.077	0.979	0.045	0.994	0.033	0.98	-0.091	0.978	0.055	0.974	0.1105	0.971	0.128	0.928	-0.866	0.5	-0.866	0.5	-0.866	0.5	0.011	0.537	0.0115	0.603	0.011	0.472	0.131	0.95	0.132	0.75	0.1915	0.733	0.296	0.916	0.335	0.877	0.342	0.802	0.062	0.58	0.057	0.482	0.0515	0.435	-0.0045	0.966	-0.001	0.826	-0.0055	0.915	0	0.998	0	0.996	-0.252	0.991	0.156	1	0	1	0.208	0.998	0	0.913	0	0.732	0	0.771	0.017	0.515	0.019	0.509	0.011	0.362	0	0.842	-0.0425	0.5	0.008	0.558	0.0445	0.94	0.049	0.824	-0.1235	0.769	-0.286	1	-0.2275	1	-0.534	0.976	0	0.906	0	0.795	0	0.732	-0.119	0.643	-0.139	0.552	-0.158	0.335	-0.096	0.804	-0.089	0.788	-0.098	0.756	-0.018	0.805	0.041	0.801	0.034	0.61	0.142	0.999	0.4505	0.999	-0.065	0.997	0.017	0.957	0.017	0.859	-0.027	0.895	0.2	0.949	0.2	0.8	0.4	0.8	0	0.937	-0.01	0.894	-0.072	0.797	0	0.999	0	0.998	0	0.999	0	1	0	0.998	0.44	0.999	-0.044	0.997	-0.034	0.987	-0.054	0.992	0	0.916	0	0.82	0	0.632	0.126	0.993	0.126	0.922	0.148	0.948
NP_001234403	0.003	0.751	0.033	0.742	0.005	0.732	-0.0465	0.967	-0.1305	0.933	-0.002	0.937	-0.019	0.469	-0.0025	0.522	-0.035	0.336	0.102	0.949	0.123	0.793	0	0.861	-0.054	0.944	-0.0835	0.819	-0.003	0.814	-0.5	0.866	-0.5	0.866	-0.5	0.5	-0.575	0.999	-0.575	0.996	-0.446	0.994	0	0.998	0	0.998	0.522	0.99	-0.022	0.822	-0.0145	0.765	-0.049	0.707	0.049	0.999	0.202	0.99	0.181	0.987	-0.5	0.866	-0.5	0.5	-0.5	0.5	-1	1	-0.997	1	0	1	-0.184	0.996	-0.019	0.986	-0.158	0.98	-0.056	0.791	-0.0865	0.589	-0.037	0.466	0.164	0.939	0.1515	0.938	0.24	0.864	0.009	0.993	0.068	0.982	-0.0515	0.992	0	1	0	1	0.138	0.999	0.004	0.699	-0.022	0.621	-0.005	0.674	-0.048	0.976	-0.095	0.905	-0.024	0.929	0	0.757	0	0.764	0.001	0.637	-0.2	0.8	-0.2	0.8	0	0.8	0.413	0.999	0.516	0.999	0.28	0.999	0	1	0	1	-0.041	0.993	-0.041	0.999	0.055	0.997	-0.157	0.999	0.254	0.979	0.1425	0.985	0.185	0.964	-0.164	0.997	-0.1695	0.942	-0.141	0.9	0.1005	0.997	-0.082	0.987	0	0.99	0.01	0.729	0.044	0.676	0.011	0.495	0.71	1	0.578	1	0.813	0.998	-0.5	0.5	-0.5	0.5	-0.5	0.5	-0.0345	0.805	-0.0735	0.78	-0.018	0.767	-0.2	0.949	-0.4	0.8	-0.2	0.8	0.026	1	0	1	0.056	1	0.029	0.986	0.086	0.986	0.2	0.943	0	0.978	0	0.856	0	0.93	-0.018	0.988	0.073	0.988	0.341	0.964	0.016	0.976	0	0.976	0.02	0.857	0	0.892	0	0.829	0	0.684	-0.0615	0.813	-0.1175	0.769	-0.039	0.76	0.071	0.976	0.071	0.905	0.119	0.905	0	0.847	0	0.631	0.001	0.522	-0.106	0.989	-0.005	0.986	-0.051	0.987	-0.009	0.736	0.0305	0.72	0.002	0.525	-0.5	0.866	-0.5	0.866	-0.5	0.866	-0.023	0.983	0.023	0.933	-0.067	0.917	-0.548	0.976	-0.476	0.976	-0.548	0.913	0.011	0.999	0.096	0.999	0.113	0.998	0.047	0.928	0.064	0.813	0.0665	0.867	-0.389	0.999	-0.4705	0.999	-0.306	0.999	0.023	0.98	-0.08	0.962	-0.094	0.954	0.076	0.999	0.1535	0.998	0.084	0.999	0.0045	0.983	0.0295	0.926	-0.008	0.91	0	0.923	0	0.799	0	0.683	0	0.808	0	0.675	0	0.776	-0.038	0.843	-0.0095	0.72	-0.025	0.779	0.387	1	0	0.998	0.487	0.996	-0.1875	0.945	-0.151	0.972	-0.134	0.94	0.0065	0.982	0.154	0.954	0.068	0.949	-0.061	0.872	-0.0845	0.638	-0.036	0.575	0.754	0.999	0.754	0.999	0.2085	0.999	-0.019	0.81	-0.0075	0.8	-0.059	0.704	0.517	1	0	1	0	1	0.3145	0.997	0.366	0.98	0.2865	0.928	0	0.999	0.028	0.997	0.46	0.996	-0.5	0.5	-0.5	0.5	0	0.5	0	0.943	0	0.943	0.429	0.943	0	0.678	0	0.615	0.026	0.618	-0.105	0.949	0	0.8	-0.2	0.8	-0.5	0.866	0	0.866	-0.5	0.5	0.0425	0.945	0.0165	0.88	-0.123	0.911	-0.101	0.913	-0.089	0.797	-0.12	0.641	-0.063	0.935	-0.027	0.94	0.102	0.925	0	0.999	0	0.992	0.222	0.983	0.039	0.951	-0.07	0.939	0.122	0.904	-0.033	0.807	-0.0085	0.684	-0.043	0.778	0.0095	0.65	0.009	0.433	0.073	0.638	0.0005	0.762	0	0.694	0.026	0.597	-0.108	1	-0.4075	0.998	-0.052	0.994	-0.1995	0.976	-0.218	0.976	-0.143	0.976	0.029	0.986	0.1715	0.943	-0.2	0.845	0.018	0.83	0.03	0.745	0.024	0.588	0.009	0.999	0.014	0.999	0.131	0.987	-0.047	0.829	-0.047	0.55	-0.051	0.498	0.2975	0.955	0.3205	0.968	0.3655	0.929	-0.003	0.831	0.041	0.806	0.017	0.79	0	0.994	0	0.987	-0.04	0.992	-0.121	1	0	0.997	0	0.999	-0.042	0.535	-0.048	0.526	-0.033	0.45	-0.4	0.975	-0.35	0.9	-0.1	0.9	0	0.949	0.2	0.949	0.2	0.8	-0.0165	0.956	0.0275	0.925	0.172	0.862	-0.012	0.47	0.007	0.516	-0.002	0.35	0.022	0.989	0.092	0.955	0.089	0.82	-0.0245	0.443	-0.034	0.479	-0.017	0.372	-0.02	0.928	-0.021	0.759	-0.011	0.246	-0.0875	0.965	-0.0605	0.966	-0.1705	0.961	-0.06	0.896	-0.0575	0.859	-0.056	0.773	0.0415	0.962	-0.065	0.931	0.049	0.798	0	1	0	0.999	0	0.996	0	0.492	0	0.409	-0.005	0.225	0	0.904	0	0.878	0	0.785	-0.0525	0.899	-0.059	0.857	0.035	0.835	-0.066	1	-0.001	0.999	0.068	0.992	0.0425	0.986	-0.1025	0.959	-0.075	0.949	-0.129	0.885	-0.162	0.703	-0.116	0.881	0.2405	0.999	0.337	0.998	0.621	0.996	0.1	0.975	0.1	0.975	0.2	0.9	-0.09	0.999	-0.1035	0.994	0.046	0.971	0	0.998	0.067	0.998	0	0.963	-0.1035	0.999	0	1	-0.023	0.94	0	0.823	0	0.772	0	0.837	0.206	0.999	0.165	0.999	0.148	0.995	-0.4	0.8	-0.4	0.8	-0.4	0.8	0	0.735	0	0.8	0	0.611	-0.2105	1	-0.345	1	-0.15	0.999	-0.0535	0.906	-0.002	0.872	-0.099	0.94	0.0515	0.904	-0.014	0.932	0.072	0.746	-0.5	0.866	0.5	0.866	0.5	0.866	-0.0335	0.957	0.017	0.938	0.12	0.902	0	1	0	0.999	-0.994	0.999	-1	1	-1	1	-1	1	0.5	0.866	0.5	0.866	0.5	0.866	-0.042	0.919	-0.055	0.841	-0.031	0.742	-0.184	0.976	-0.224	0.971	-0.163	0.942	-0.142	0.999	-0.208	0.995	-0.164	0.968	0.048	0.999	-0.3245	0.997	-0.2735	0.999	-0.054	0.999	-0.0805	0.988	-0.128	0.985	-0.232	0.988	-0.232	0.988	-0.097	0.988	0	0.686	0	0.544	0.021	0.505	-0.093	0.613	-0.102	0.474	-0.0915	0.515	-0.134	0.787	-0.1345	0.681	-0.187	0.689	0.0995	0.999	0.074	0.999	0.222	0.989	-0.105	0.915	-0.1285	0.893	-0.076	0.814	-0.0165	0.994	-0.067	0.969	-0.067	0.986	0	0.851	0	0.621	-0.031	0.627	0.139	0.949	0.177	0.93	0.242	0.886	-0.057	0.959	-0.057	0.708	-0.0485	0.946	-0.257	0.997	-0.329	0.993	-0.157	0.962	-0.083	0.9	-0.125	0.85	-0.117	0.644	0.001	0.846	0.008	0.58	0.0095	0.481	0.206	0.998	0.2195	0.999	0.369	0.98	0	0.992	-0.008	0.993	0.031	0.979	-0.143	0.986	-0.314	0.943	-0.131	0.886	-0.4845	0.956	-0.434	0.957	-0.321	0.886	-0.5	0.5	0	0.5	-0.5	0.5	-0.042	0.999	-0.042	0.998	0.094	0.997	-0.182	0.979	-0.1995	0.958	-0.168	0.923	0	0.908	0	0.704	0.022	0.532	0	0.893	0	0.873	0.07	0.818	0	0.945	0	0.852	-0.056	0.85	0.053	0.929	0.0855	0.932	0.023	0.941	0.079	0.933	0.079	0.824	-0.001	0.741	0.124	0.994	0.124	0.992	0.124	0.957	0.235	0.986	0.232	0.953	0.46	0.919	-0.0115	0.975	0	0.834	0	0.856	-0.131	0.943	-0.131	0.886	-0.131	0.943	0.994	1	0.994	1	1	1	-0.133	0.943	0.0105	0.928	0	0.872	0	0.63	0	0.59	0	0.446	-0.0815	0.972	-0.0565	0.967	-0.098	0.949	-0.001	0.356	0	0.307	-0.01	0.199	0.023	0.954	0.032	0.95	0.127	0.912	-0.168	0.989	0	0.924	-0.188	0.899	0	1	0	1	-0.139	1	-0.115	0.988	-0.006	0.976	-0.0485	0.988	0.011	0.999	0.09	0.987	-0.089	0.942	0	1	0	1	0	1	-0.076	0.943	-0.121	0.882	-0.016	0.844	0.078	0.999	0.174	0.995	-0.096	0.983	-0.05	0.996	0.059	0.995	0.308	0.992	-0.0635	0.96	-0.089	0.803	-0.012	0.808	-0.1815	0.999	-0.025	0.999	0.104	0.997	0	0.984	-0.017	0.907	-0.104	0.956	0	0.995	0	0.974	0	0.835	-0.059	0.969	-0.0145	0.953	-0.125	0.938	-0.5	0.866	-0.5	0.5	-0.5	0.866	0	0.968	0	0.968	-0.032	0.935	0.195	0.988	0.195	0.976	0.152	0.927	0.0795	0.991	0.075	0.871	0.092	0.956	0.1	0.9	0.1	0.9	-0.1	0.9	0	0.949	0	0.949	0	0.8	0.029	0.943	0.029	0.886	0.086	0.886	-0.2	0.949	-0.2	0.949	0	0.8	0	1	-0.1345	1	-0.259	0.999	0.852	0.999	0.876	0.999	0.777	0.991	-0.017	0.967	-0.067	0.917	-0.058	0.933	0	0.989	0	0.957	0.033	0.969	0.079	0.976	0.091	0.879	0.127	0.964	-0.308	1	0	1	0	1	-0.0055	0.707	-0.006	0.583	0.0145	0.489	-0.521	0.999	-0.522	0.999	-0.242	0.999	-0.5	0.866	-0.5	0.866	-0.5	0.5	0.0415	0.917	0.086	0.905	0.04	0.835	-0.027	0.87	-0.0025	0.774	-0.059	0.908	0.032	0.951	0.0575	0.939	0.068	0.753	-0.04	0.999	0.178	0.998	0.09	0.996	0	1	0	1	0.088	1	0.147	0.991	0.183	0.991	0.0935	0.991	0.218	0.942	0.365	0.913	0.29	0.71	-0.497	0.995	-0.486	0.966	-0.473	0.966	-0.086	0.943	-0.143	0.943	-0.029	0.943	0.14	0.964	0.177	0.926	0.253	0.874	0.313	0.999	0.324	0.999	0.5105	0.999	-0.143	0.943	0.029	0.943	-0.2855	0.943	0	0.363	0	0.293	0.014	0.266	0.0235	0.999	0	1	0.07	0.964	0.086	0.979	0.091	0.925	0.107	0.946	0.645	0.999	0.597	0.999	-0.224	0.999	-0.13	0.999	-0.13	0.999	0.518	0.999	-0.4985	1	-0.136	1	-0.779	0.998	0.006	0.497	0	0.329	0.012	0.331	-0.0535	0.934	-0.0245	0.935	0.15	0.917	-1	0.866	-1	0.866	-1	0.866	-0.0935	0.84	-0.099	0.878	-0.069	0.691	0	0.266	-0.0085	0.285	-0.022	0.18	-0.085	0.724	-0.0975	0.51	-0.0795	0.603	0.026	0.786	0.034	0.75	-0.0185	0.586	-0.029	0.999	-0.05	0.996	0.1805	0.984	0.056	0.984	0.0205	0.994	0.102	0.889	-0.0065	0.982	0.015	0.951	-0.055	0.962	-0.866	0.5	-0.866	0.5	-0.866	0.5	0.021	0.755	0.015	0.601	0.009	0.478	0.283	0.983	0.325	0.917	0.287	0.933	0.116	0.839	0.112	0.798	0.181	0.542	-0.013	0.955	-0.009	0.824	-0.0075	0.524	-0.02	0.788	0.006	0.755	-0.0185	0.621	0	0.995	0	0.963	-0.365	0.96	0	1	0	0.998	0	0.931	0	0.896	0	0.877	0	0.826	0	0.742	0.012	0.601	-0.02	0.487	-0.01	0.561	-0.0065	0.449	0.022	0.441	0.1155	0.956	0.06	0.858	0.2005	0.736	-0.2975	0.999	-0.2045	0.993	-0.514	0.98	0	0.97	0	0.858	0	0.784	-0.044	0.747	-0.03	0.584	-0.08	0.454	0.23	0.737	0.2875	0.7	0.246	0.688	0.005	0.615	0.0115	0.45	0.002	0.543	0.006	0.989	0.035	0.965	-0.04	0.9	-0.07	0.783	-0.0465	0.899	-0.042	0.625	-0.2	0.949	-0.2	0.8	0.2	0.8	0.0115	0.963	0	0.827	-0.116	0.796	0	1	0	1	0	0.966	0	1	0	1	0.503	1	-0.103	0.922	-0.126	0.918	-0.012	0.73	0	0.967	0	0.921	0.054	0.962	0.05	0.951	0.0895	0.881	0.163	0.959
NP_001234404	0.037	0.855	0.087	0.724	0.108	0.672	0.079	0.98	0.0085	0.921	0	0.891	0.009	0.702	0.047	0.666	0.007	0.518	0.013	0.936	0.013	0.858	0.007	0.835	0.033	0.89	0.0185	0.793	-0.042	0.701	-0.5	0.866	-0.5	0.866	0.5	0.866	-0.586	0.999	-0.5755	0.999	-0.2365	0.982	0	0.994	0	0.986	0.302	0.955	-0.012	0.918	-0.0365	0.931	0.038	0.813	0.02	0.999	0.221	0.989	0.175	0.961	-0.5	0.866	-0.5	0.5	-0.5	0.5	-1	1	-0.9965	1	0	1	-0.11	0.978	-0.008	0.969	-0.075	0.925	-0.0235	0.922	0.144	0.917	0.008	0.891	0.184	0.982	0.083	0.911	0.332	0.881	-0.073	0.976	-0.005	0.961	-0.1145	0.853	0.0395	1	0	1	0.239	1	0.0025	0.586	-0.0345	0.574	-0.025	0.471	0.024	0.976	0	0.976	0.071	0.905	0.01	0.804	0.001	0.742	0.135	0.84	-0.2	0.8	-0.2	0.8	0	0.8	0.5945	0.999	0.646	0.999	0.551	0.995	0	1	0	1	0	1	-0.041	0.999	0.035	0.993	-0.17	0.993	-0.022	0.928	0	0.922	0	0.907	-0.054	0.972	-0.0475	0.981	-0.03	0.627	0.1015	0.999	0	0.997	0	0.997	-0.005	0.797	0.0315	0.757	0.01	0.648	0.6595	1	0.5865	0.999	0.744	0.999	-0.5	0.5	-0.5	0.5	-0.5	0.5	0.001	0.894	0.023	0.844	-0.005	0.592	-0.4	0.949	-0.4	0.949	-0.2	0.949	0	1	0	0.999	-0.022	1	0.2	0.986	0.257	0.986	0.257	0.943	0	0.997	0	0.995	0.069	0.938	-0.036	0.988	0.055	0.988	0.188	0.988	0.048	0.952	0.095	0.881	0.082	0.833	0	0.911	0	0.693	0	0.777	0.01	0.9	0.035	0.836	0.004	0.625	-0.024	0.952	0.016	0.952	0.048	0.881	0	0.532	0	0.49	0	0.378	-0.161	0.992	-0.015	0.939	-0.209	0.984	0.004	0.804	0.053	0.773	0.049	0.667	-0.5	0.866	-0.5	0.866	-0.5	0.866	-0.1	0.967	-0.017	0.883	-0.119	0.883	-0.429	0.976	-0.381	0.976	-0.262	0.952	-0.269	0.999	-0.242	0.998	0.0065	0.999	0.062	0.906	0.062	0.96	0.0665	0.828	-0.438	0.999	-0.4995	0.999	-0.2685	0.983	0.106	0.983	0.0025	0.968	-0.205	0.986	-0.16	0.999	-0.006	0.999	-0.185	0.999	0.0605	0.939	0.1195	0.904	0.123	0.869	0	0.803	0	0.806	0	0.553	0	0.893	0	0.81	0	0.539	-0.0185	0.802	0.007	0.829	0.048	0.788	0.2965	0.999	0	0.998	0.407	0.997	0.108	0.956	0.0755	0.872	0.089	0.872	-0.008	0.918	-0.064	0.853	-0.047	0.684	-0.047	0.934	0.146	0.918	-0.009	0.898	0.29	0.999	0.29	0.997	0.29	0.999	-0.004	0.914	-0.048	0.931	0.032	0.807	0.4745	1	0	1	0.069	1	0.116	0.998	0.201	0.993	0.0785	0.963	0	0.999	0	0.995	0.341	0.958	-0.5	0.5	-0.5	0.5	-0.5	0.5	0	0.943	0	0.943	0.486	0.943	0	0.681	0	0.511	0	0.481	0	0.949	0.2	0.949	-0.4	0.8	-0.5	0.866	0	0.866	-0.5	0.5	0	0.95	0	0.927	-0.184	0.931	0.048	0.726	0.045	0.671	0.059	0.556	-0.094	0.956	-0.017	0.951	0.005	0.937	-0.01	0.999	0	0.999	0.149	0.992	0.065	0.713	0.059	0.645	0.029	0.645	-0.0145	0.784	-0.009	0.827	0.041	0.737	0.005	0.588	-0.0045	0.568	0.003	0.528	0	0.817	0	0.751	0	0.48	-0.119	1	-0.3935	1	0	0.998	0.143	0.976	0.119	0.913	0.071	0.881	0.086	0.943	0.086	0.943	0.0575	0.943	0.248	0.939	0.273	0.867	0.2505	0.842	0.21	0.999	0.449	0.999	0.628	0.999	-0.023	0.743	-0.001	0.711	-0.02	0.557	0.128	0.982	0.2135	0.953	0.026	0.933	0.0515	0.875	0.093	0.836	0.068	0.786	0	0.991	-0.0895	0.997	-0.08	0.918	-0.0455	1	0	0.998	-0.016	0.955	0.006	0.713	0.021	0.692	0.034	0.41	-0.4	0.975	-0.35	0.9	-0.1	0.9	0.2	0.949	0.2	0.949	0.4	0.8	-0.006	0.987	0.107	0.952	0.115	0.97	0.0045	0.653	0.038	0.647	0.026	0.527	-0.0655	0.95	-0.0585	0.955	-0.216	0.757	0.001	0.657	0.0105	0.676	0.03	0.405	-0.031	0.76	-0.029	0.613	-0.031	0.673	0.043	0.989	0.166	0.972	0.051	0.988	0.0545	0.908	0.079	0.873	0.009	0.586	0.213	0.904	0.202	0.824	0.242	0.827	0	1	0	0.998	0	0.999	-0.003	0.659	-0.0005	0.487	-0.005	0.603	0	0.909	0	0.969	0.047	0.862	0.0405	0.909	0.055	0.788	0.018	0.595	0.194	1	-0.143	1	0	1	0.1	0.991	-0.0795	0.981	0.014	0.952	0.0795	0.995	0.068	0.954	0.093	0.806	0.24	0.998	0.253	0.991	0.552	0.989	0.1	0.975	0.1	0.975	0.2	0.9	-0.071	0.998	-0.074	0.948	0.067	0.978	0	1	0	0.97	0	0.941	0.0085	0.997	0	0.991	0.096	0.964	0	0.846	0	0.763	0.047	0.752	0.357	0.999	0.368	0.998	0.337	0.998	-0.2	0.949	-0.2	0.8	-0.4	0.8	-0.0055	0.838	0	0.646	0	0.538	-0.081	1	-0.0465	1	0	0.97	0.0085	0.862	0.0435	0.741	0.026	0.678	0.2275	0.996	0.217	0.957	0.267	0.936	0	0.5	0	0.5	0	0.5	0.0225	0.989	0.1155	0.961	0.11	0.972	0	1	0	1	-0.999	1	-1	1	-1	1	-1	1	0.5	0.866	0.5	0.866	0.5	0.866	-0.026	0.616	-0.005	0.455	-0.0095	0.332	-0.182	0.988	-0.182	0.975	-0.102	0.981	0.0005	0.989	-0.035	0.938	-0.043	0.973	-0.621	0.999	-0.565	0.999	-0.581	0.999	-0.031	0.999	-0.0585	0.992	-0.018	0.981	-0.052	0.988	-0.052	0.988	-0.052	0.988	0	0.757	0	0.694	0.04	0.592	-0.041	0.851	-0.048	0.664	0.009	0.526	-0.172	0.898	-0.1795	0.911	-0.11	0.613	-0.075	0.999	0.002	0.999	-0.046	0.999	-0.0465	0.946	-0.021	0.871	-0.126	0.844	0.099	0.999	0.3395	0.999	0.442	0.996	0	0.885	0	0.875	-0.029	0.695	-0.018	0.947	0.003	0.86	-0.018	0.892	-0.01	0.845	-0.009	0.778	-0.0055	0.803	0.47	0.999	0.401	0.997	0.562	0.99	-0.017	0.967	-0.0585	0.9	-0.05	0.85	0.063	0.837	0.063	0.784	0.0475	0.727	0.227	0.999	0.2325	0.999	0.401	0.986	0	0.995	0	0.974	0	0.974	0.135	0.943	0.086	0.943	0.0485	0.829	-0.372	0.981	-0.391	0.961	-0.221	0.945	-0.5	0.5	-0.5	0.5	-0.5	0.5	0.128	0.999	0.128	0.999	0.128	0.999	-0.078	0.951	-0.078	0.93	-0.14	0.951	0	0.935	0	0.76	0	0.843	0	0.918	0	0.71	0	0.771	0	0.929	0	0.811	-0.045	0.836	-0.01	0.854	0	0.831	-0.017	0.671	0.052	0.938	0.052	0.892	0.049	0.813	0.046	0.996	0.046	0.986	0.046	0.971	0.175	0.98	0.0985	0.925	0.3955	0.91	0	0.952	0	0.755	0	0.917	0.029	0.943	0.1145	0.943	0.1715	0.943	-0.994	1	-0.9935	1	-1	1	0.0235	0.77	0.03	0.595	0	0.36	0	0.751	0	0.745	0	0.614	-0.038	0.99	-0.0095	0.979	0.043	0.932	0.005	0.358	0	0.232	0	0.302	-0.0775	0.979	0.009	0.958	-0.014	0.934	-0.1275	0.986	0	0.98	-0.141	0.86	0	1	-0.0085	0.999	-0.19	0.998	-0.103	0.988	0.006	0.988	0.03	0.976	-0.023	0.999	0.12	0.997	-0.16	0.981	0	1	0	1	0	1	0.023	0.991	0.0775	0.937	0.051	0.847	-0.168	0.997	-0.202	0.985	0.252	0.984	-0.0185	0.992	0.038	0.994	0.288	0.984	0.027	0.873	0.022	0.743	-0.057	0.678	0.0695	0.999	-0.041	0.999	0.511	0.998	0.097	0.996	0	0.996	0	0.929	0	0.984	0	0.994	0.165	0.966	-0.0265	0.985	-0.0225	0.976	0.02	0.945	0.5	0.866	0.5	0.866	-0.5	0.5	0	0.954	0	0.832	0	0.894	0.135	0.988	0.135	0.988	0.135	0.976	0.015	0.963	0.082	0.892	0.047	0.89	-0.1	0.9	-0.1	0.9	0.2	0.9	0	0.949	0	0.949	0	0.8	-0.058	0.986	0.029	0.928	-0.087	0.986	0.4	0.949	0.2	0.949	0.4	0.949	0	1	-0.06	0.996	-0.091	1	0.9025	0.999	0.942	0.999	0.9525	0.999	0	0.983	0.05	0.983	-0.075	0.983	0	0.998	0	0.985	0	0.942	0.055	0.976	0.024	0.964	0.079	0.903	0.031	1	0	1	0	0.994	-0.012	0.705	-0.02	0.64	0.0005	0.487	-0.227	0.999	-0.227	0.999	0.012	0.998	0.5	0.866	0.5	0.866	0.5	0.866	0.121	0.946	0.2125	0.933	0.127	0.944	0.0265	0.847	0.06	0.73	0.059	0.677	-0.009	0.977	0.003	0.975	0.029	0.788	-0.029	0.999	0.185	0.995	-0.083	0.99	0	1	0.012	1	0.227	0.995	0.115	0.991	0.148	0.963	0.074	0.963	-0.179	0.917	-0.3555	0.836	-0.392	0.821	-0.533	0.999	-0.479	0.998	-0.572	0.995	-0.086	0.943	-0.029	0.943	0.029	0.943	-0.016	0.935	-0.0155	0.836	-0.022	0.892	-0.129	0.999	-0.046	0.998	-0.026	0.992	-0.086	0.943	0.086	0.943	-0.086	0.943	0	0.426	0	0.3	0	0.359	0	0.999	0	0.983	0	0.954	0.0135	0.939	0.1035	0.864	0.064	0.879	0.3175	0.999	0.316	0.999	0.254	0.798	0.024	0.999	0.024	0.999	0.541	0.989	-0.3365	1	-0.121	1	-0.654	0.935	0	0.637	0	0.539	-0.019	0.506	-0.0825	0.908	-0.008	0.878	0.101	0.822	0.5	0.5	0	0.5	0.5	0.5	0.141	0.937	0.141	0.897	0.083	0.785	-0.004	0.492	-0.009	0.371	-0.012	0.592	0.124	0.8	0.112	0.739	0.131	0.521	0.025	0.78	0.027	0.765	0.0155	0.578	-0.202	0.999	-0.241	0.991	-0.101	0.98	0.048	0.999	-0.0205	0.947	0.035	0.992	0.0485	0.961	0.1045	0.939	0.053	0.933	0	0.5	0	0.5	0	0.5	0.019	0.877	0.0395	0.642	0.028	0.613	0.275	0.996	0.3305	0.962	0.22	0.937	-0.086	0.932	-0.069	0.947	-0.104	0.618	-0.027	0.818	-0.025	0.684	-0.018	0.662	-0.0245	0.738	-0.034	0.76	0.0265	0.582	0	0.984	0	0.926	0	0.917	0	1	0	0.992	0	0.998	0	0.791	0	0.506	0	0.795	0.007	0.821	0.0415	0.591	0.007	0.526	0	0.536	0.018	0.445	0	0.344	0.051	0.627	0.03	0.502	-0.0155	0.487	0	1	0	0.995	-0.292	0.984	0	0.965	0	0.848	0	0.77	0.051	0.668	0.069	0.713	0.06	0.459	0.42	0.963	0.502	0.96	0.505	0.94	-0.006	0.651	-0.029	0.76	-0.074	0.498	0.176	0.999	0.416	0.999	-0.1005	0.997	0.157	0.926	0.157	0.896	0.053	0.779	-0.211	0.949	-0.211	0.949	-0.158	0.949	0.072	0.959	0.0675	0.844	0.018	0.793	0	1	0	0.999	0.058	0.998	0	1	0	1	0.568	1	0.117	0.969	0.08	0.871	0.0865	0.899	0	0.922	0	0.81	0	0.778	0.051	0.987	0.052	0.935	0.066	0.883
NP_001266258	0.0355	0.694	0.054	0.7	0.069	0.609	-0.159	0.983	-0.0995	0.989	0.053	0.949	0.03	0.562	0.062	0.477	0.05	0.488	-0.0075	0.862	0.036	0.812	0.007	0.82	0.014	0.941	0.04	0.891	0.184	0.926	-0.5	0.866	-0.5	0.866	0.5	0.866	-0.492	0.999	-0.471	0.999	-0.3435	0.998	0	0.998	0	0.998	0.492	0.971	-0.008	0.913	-0.057	0.859	0.011	0.678	-0.006	0.998	0.164	0.99	0.099	0.948	-0.5	0.866	-0.5	0.5	-0.5	0.5	1	1	0.9965	1	0	1	-0.182	0.997	-0.119	0.99	-0.0675	0.972	-0.065	0.964	0.106	0.976	-0.045	0.931	0.039	0.975	-0.1645	0.813	0.3455	0.974	-0.0685	0.99	-0.002	0.949	-0.085	0.946	0.036	1	0.048	1	0.295	0.997	0.0035	0.554	-0.0035	0.448	0.002	0.522	0.024	0.976	-0.036	0.952	-0.024	0.952	0	0.806	0	0.742	-0.028	0.694	-0.2	0.8	-0.2	0.8	0	0.8	-0.382	0.999	-0.3705	0.998	-0.096	0.999	0	1	0	1	0.23	1	-0.041	0.988	0.037	0.973	-0.166	0.89	-0.2555	0.968	-0.1615	0.938	-0.206	0.919	-0.068	0.929	-0.0345	0.792	-0.062	0.629	0.127	0.999	0	0.996	0	0.994	0.008	0.671	0.049	0.57	0.051	0.585	0.5465	0.999	0.365	0.999	0.538	0.997	0.5	0.5	0.5	0.5	-0.5	0.5	0.029	0.892	0.062	0.862	0.055	0.695	-0.4	0.949	-0.4	0.949	-0.2	0.949	0	1	0	1	-0.193	0.999	0.03	0.955	0.03	0.955	0.152	0.941	-0.016	0.986	0	0.987	0.015	0.924	-0.03	0.988	0.079	0.976	0.3515	0.952	0.048	0.952	0.095	0.881	0.02	0.786	0	0.895	0	0.885	-0.119	0.935	0.057	0.89	0.098	0.866	0.08	0.727	0.024	0.976	0.071	0.756	0.048	0.786	0	0.551	0	0.437	0	0.452	-0.228	0.984	-0.086	0.937	-0.299	0.923	0.004	0.675	0.022	0.63	0.039	0.545	-0.5	0.866	-0.5	0.866	-0.5	0.866	-0.083	0.983	0	0.983	-0.15	0.9	0.405	0.976	0.286	0.976	0.333	0.939	-0.3765	0.999	-0.4855	0.999	0.108	0.998	0.1265	0.911	0.108	0.962	-0.034	0.947	-0.3805	0.999	-0.459	0.996	-0.307	0.992	-0.214	0.978	-0.0935	0.891	0.081	0.919	0.155	0.999	0.177	0.999	0.17	0.999	0.0385	0.887	0.085	0.815	0.024	0.771	0	0.885	0	0.683	0	0.709	0	0.572	0	0.474	0	0.607	-0.065	0.908	-0.038	0.817	-0.063	0.751	0.168	0.999	0	0.996	0.282	0.994	0.073	0.931	0.024	0.944	0.034	0.864	0.0045	0.99	0.042	0.806	0.072	0.821	-0.075	0.967	0.102	0.985	-0.047	0.938	0.483	0.999	0.483	0.998	0.483	0.998	0.003	0.915	-0.059	0.863	0.015	0.681	0.495	1	0	1	0.083	0.998	0.037	0.997	0.073	0.998	0.0795	0.956	-0.0835	1	0	0.975	-0.373	0.934	-0.5	0.5	-0.5	0.5	-0.5	0.5	0	0.943	0	0.943	0.486	0.943	0	0.679	0	0.463	0.014	0.611	0	0.949	0.2	0.949	-0.4	0.8	0	0.866	0	0.866	0	0.866	0	0.921	0	0.93	-0.234	0.808	-0.093	0.563	-0.093	0.533	-0.093	0.336	-0.016	0.868	-0.027	0.773	-0.03	0.642	-0.005	1	-0.0335	0.954	-0.111	0.989	0.099	0.919	-0.276	0.772	0.2235	0.894	-0.035	0.805	-0.018	0.773	-0.058	0.678	0.005	0.658	-0.004	0.486	-0.011	0.394	0	0.772	0	0.706	0	0.676	-0.113	0.999	-0.31	0.999	-0.101	0.978	0.082	0.976	0.082	0.976	0.082	0.857	0.086	0.943	0.086	0.943	0.0575	0.943	0.285	0.927	0.266	0.873	0.261	0.879	-0.2375	0.999	-0.287	0.999	-0.489	0.998	0.036	0.58	0.039	0.552	0.06	0.484	0.188	0.995	0.269	0.998	0.278	0.871	0.043	0.699	0.069	0.697	0.056	0.612	0	0.998	-0.0785	0.976	-0.2	0.891	0.222	1	0	1	0	0.997	0.049	0.548	0.069	0.47	0.053	0.497	-0.4	0.975	-0.35	0.9	-0.1	0.9	0.2	0.949	0.2	0.949	0.4	0.8	-0.031	0.996	0.076	0.993	0.076	0.986	0.016	0.567	0.036	0.456	0.028	0.49	-0.0195	0.956	0	0.941	-0.217	0.846	0.028	0.582	0.049	0.448	0.055	0.462	-0.01	0.961	-0.01	0.942	-0.01	0.634	-0.013	0.991	0.0765	0.974	-0.059	0.947	-0.0365	0.866	-0.064	0.696	-0.018	0.802	0.2	0.853	0.22	0.85	0.181	0.897	0	1	0	0.993	-0.144	0.996	0	0.535	0	0.418	0.021	0.414	0	0	0	0	0	0	-0.034	0.822	-0.047	0.765	-0.009	0.76	-0.1045	1	0	0.999	-0.245	0.998	-0.017	0.992	0	0.969	-0.058	0.889	0.079	0.995	0.07	0.953	0.09	0.814	0.247	0.999	0.35	0.997	0.5785	0.987	0	0.791	0	0.725	0	0.707	0.101	0.999	0.109	0.994	-0.0225	0.988	0	0.997	0	0.984	0	0.98	0.024	0.999	0	0.997	0.059	0.962	0	0.899	0	0.877	0	0.826	0.33	0.998	0.297	0.998	0.288	0.994	-0.316	0.949	-0.316	0.949	-0.316	0.949	0	0	0	0	0	0	0	1	0	1	-0.119	0.982	0.038	0.82	0.08	0.721	0.056	0.67	0.2405	0.837	0.237	0.823	0.237	0.78	-0.5	0.866	-0.5	0.866	-0.5	0.866	-0.024	0.993	0.095	0.993	0.097	0.984	0	1	0	1	0.999	1	1	1	1	1	1	1	-0.5	0.866	-0.5	0.866	-0.5	0.5	-0.033	0.939	-0.034	0.886	-0.0295	0.893	0.072	0.923	0.072	0.939	0.056	0.851	-0.4995	0.996	-0.6095	0.993	-0.574	0.991	-0.0005	0.999	-0.014	0.992	-0.012	0.982	0.0335	0.999	0.068	1	0.114	0.986	-0.232	0.988	-0.232	0.988	-0.097	0.988	0	0.727	0	0.7	0.048	0.631	0.017	0.625	0.004	0.537	-0.0115	0.444	-0.015	0.793	0	0.783	0.052	0.645	-0.182	0.999	-0.141	0.999	-0.0545	0.998	-0.057	0.984	-0.0715	0.933	-0.107	0.896	0.077	0.999	0.2315	0.998	0.367	0.997	0	0.872	0	0.84	0	0.793	0.1445	0.977	0.13	0.946	0.16	0.871	-0.04	0.999	-0.035	0.977	-0.0405	0.887	0.372	0.999	0.412	0.981	0.404	0.987	-0.0215	0.964	-0.017	0.957	-0.052	0.879	0.085	0.745	0.0855	0.689	0.0885	0.669	0.123	0.998	0.129	0.999	0.153	0.995	0	0.999	0	0.998	0.028	0.98	-0.406	0.986	-0.522	0.986	-0.464	0.986	0.229	0.997	0.211	0.964	0.304	0.918	-0.5	0.5	-0.5	0.5	-0.5	0.5	0.059	0.999	0.059	0.999	0.062	0.995	0.069	0.965	0.069	0.972	0.063	0.972	0	0.977	0	0.812	0	0.941	0	0.82	0	0.77	0	0.752	0	0.974	0	0.902	-0.017	0.843	0.043	0.932	0.0465	0.905	-0.017	0.822	-0.013	0.861	0.024	0.787	-0.02	0.742	-0.108	0.994	-0.108	0.983	-0.054	0.891	0.245	0.95	-0.008	0.95	0.212	0.911	0	0	0	0	0	0	0.029	0.943	0.1145	0.943	0.1715	0.943	0.994	1	0.994	1	1	1	-0.014	0.648	0.009	0.562	-0.005	0.635	0	0	0	0	0	0	-0.0935	0.981	-0.08	0.971	-0.067	0.939	0.004	0.834	0	0.834	0	0.47	-0.0615	0.942	0.017	0.967	-0.071	0.732	0	0.985	0	0.995	0	0.961	0	1	0	1	0	1	-0.17	0.988	-0.071	0.988	-0.103	0.927	0.013	0.996	-0.012	0.993	-0.091	0.981	0	1	0	1	0	1	0.004	0.991	-0.0415	0.959	0.081	0.943	-0.113	0.999	-0.113	0.994	-0.025	0.978	-0.0585	0.988	0.043	0.994	0.329	0.976	-0.0315	0.945	0.011	0.891	0.144	0.919	0.047	0.999	0.0405	0.999	0.3775	0.999	0	0.996	0	0.975	-0.015	0.892	0	0.985	0	0.888	0.003	0.941	-0.068	0.984	0.001	0.967	-0.061	0.934	0	0.866	0	0.866	0	0.866	0	0.889	0	0.894	-0.022	0.733	0	0.988	0	0.988	0	0.927	-0.0645	0.985	-0.005	0.974	0.061	0.924	-0.1	0.9	-0.2	0.9	0.1	0.9	0	0.8	0	0.8	-0.2	0.8	0.029	0.986	0.034	0.943	0.086	0.886	0.4	0.949	0.4	0.8	0.4	0.949	0	1	-0.0835	1	-0.314	0.999	0.402	0.999	0.402	0.967	0.229	0.995	-0.017	0.967	0.0415	0.967	-0.1	0.983	0	0.989	0	0.967	0	0.915	-0.212	0.988	-0.142	0.964	0.018	0.952	0.326	1	0	1	-0.029	0.996	0.0265	0.652	0.019	0.663	0.0335	0.533	0.1	0.999	0.226	0.995	-0.08	0.996	-0.5	0.866	-0.5	0.866	-0.5	0.5	-0.016	0.987	0.0675	0.988	-0.039	0.987	0.033	0.791	0.075	0.729	0.048	0.623	-0.022	0.942	-0.0195	0.96	0.005	0.764	-0.021	0.999	0.124	0.997	0.121	0.998	0.054	1	0.006	1	0.193	0.899	0.115	0.991	0.148	0.963	0.074	0.963	-0.0715	0.702	-0.1365	0.613	-0.14	0.568	-0.44	0.999	-0.394	0.997	-0.506	0.996	0.029	0.943	0.029	0.943	-0.029	0.943	0.1535	0.965	0.128	0.957	0.178	0.87	0.506	0.999	0.4275	0.999	0.247	0.999	-0.143	0.943	0.029	0.943	-0.2855	0.943	0	0.416	0	0.429	0	0.271	0	1	0	0.994	0	0.984	-0.043	0.961	-0.041	0.968	0.021	0.9	0.6	0.999	0.621	0.999	0.069	0.98	0.005	0.999	0.005	0.997	0.548	0.986	-0.382	1	-0.1355	0.999	-0.699	0.955	0	0.616	0.009	0.368	0.003	0.423	-0.032	0.872	-0.047	0.777	-0.052	0.648	0.5	0.5	0	0.5	0.5	0.5	0.125	0.949	0.158	0.905	0.066	0.881	0	0.761	-0.004	0.49	-0.007	0.101	0.1315	0.913	0.1025	0.67	0.1605	0.602	-0.169	0.773	-0.164	0.692	-0.1565	0.648	-0.037	0.999	-0.048	0.998	0.055	0.997	-0.003	0.983	-0.0265	0.936	-0.1535	0.922	0.0505	0.888	0.102	0.851	0.131	0.8	-0.5	0.866	0.5	0.866	0.5	0.866	0.0285	0.558	0.039	0.514	0.035	0.492	0.274	0.969	0.297	0.969	0.2745	0.743	-0.047	0.937	-0.0295	0.914	-0.039	0.658	-0.026	0.907	-0.025	0.79	-0.0285	0.621	-0.083	0.921	-0.071	0.831	-0.067	0.875	0	0.996	0	0.988	0.336	0.978	0	1	0	0.999	0.035	0.996	0	0.946	0	0.928	0	0.848	0.014	0.554	0.013	0.412	0.024	0.466	0.012	0.619	-0.0105	0.527	-0.032	0.399	0.1	0.736	0.0415	0.846	0.2115	0.699	-0.159	1	-0.227	0.998	-0.424	0.994	0	0.906	0	0.754	0	0.662	-0.074	0.772	-0.08	0.62	-0.09	0.47	0.3585	0.955	0.4695	0.945	0.417	0.878	0	0.697	-0.005	0.657	0.009	0.647	0.247	0.999	0.581	0.999	0.09	0.999	0.1115	0.945	0.144	0.857	0.053	0.853	0.258	0.816	0.258	0.816	0.258	0.816	0.0635	0.935	0.0375	0.872	-0.004	0.781	0	1	0	0.997	0	0.999	0	1	0	1	-0.507	1	0.034	0.997	0.022	0.974	0.033	0.983	0	0.919	0	0.826	0	0.773	-0.2705	0.986	-0.196	0.957	-0.022	0.918
XP_004229964	-0.008	0.602	-0.026	0.586	0.014	0.508	0.1825	0.976	0.0725	0.989	-0.071	0.978	0.046	0.485	0.044	0.418	0.091	0.405	0.002	0.872	0.049	0.898	0.033	0.755	-0.012	0.911	0.0125	0.659	0.006	0.666	-0.5	0.866	-0.5	0.866	0.5	0.866	0.224	0.999	0.356	0.999	0.2155	0.999	0	0.988	0	0.926	0	0.926	0.015	0.683	-0.015	0.632	0.005	0.493	0.075	0.999	0.2235	0.999	0.313	0.999	0	0.866	0	0.866	0	0.866	-1	1	-0.997	1	0	1	-0.214	0.996	-0.195	0.992	-0.1005	0.975	-0.021	0.846	-0.152	0.833	-0.124	0.784	0.039	0.975	-0.1645	0.813	0.3455	0.974	-0.063	0.999	-0.078	0.954	-0.081	0.98	-0.1305	1	-0.1505	0.997	-0.35	1	-0.0045	0.723	-0.0135	0.61	0.004	0.554	0.095	0.97	0.018	0.929	0.024	0.905	0	0.744	0	0.629	0	0.588	-0.2	0.8	-0.2	0.8	0	0.8	-0.635	0.999	-0.591	0.999	-0.622	0.998	0	1	0	0.998	0.117	0.999	-0.01	0.999	-0.11	0.978	-0.124	0.758	0.109	0.912	0.141	0.928	-0.004	0.822	0.137	0.99	0.111	0.954	0.2035	0.962	0.0685	0.999	-0.072	0.979	0	0.993	0.011	0.497	0.0045	0.391	0.007	0.345	0.7645	1	0.4865	1	0.837	0.999	-0.5	0.5	-0.5	0.5	-0.5	0.5	0.088	0.908	0.1415	0.876	0.065	0.878	0.2	0.949	0.2	0.8	0.2	0.8	0	1	0	1	-0.115	1	0.143	0.943	-0.086	0.886	0.1295	0.943	0.019	0.997	0	0.987	-0.034	0.927	0.006	0.969	-0.072	0.832	-0.262	0.869	0.082	0.756	0.082	0.577	-0.082	0.756	0	0.963	0	0.87	0	0.82	0.089	0.914	0.173	0.899	0.102	0.881	0.024	0.976	0.071	0.756	0.048	0.786	0	0.826	0	0.749	0	0.548	-0.1765	0.98	-0.086	0.919	-0.188	0.957	0.0275	0.464	0.022	0.384	0.01	0.361	-0.5	0.866	-0.5	0.866	-0.5	0.866	-0.137	0.868	-0.023	0.868	-0.251	0.73	0.157	0.898	0.168	0.874	0.18	0.85	0.298	0.999	0.36	0.999	-0.2915	0.998	0.1265	0.911	0.108	0.962	-0.034	0.947	0.425	0.999	0.4745	0.995	0.423	0.992	0.2195	0.982	0.108	0.914	0	0.933	0.205	0.999	0.25	0.999	0.128	0.999	-0.052	0.864	-0.0805	0.841	-0.08	0.782	0	0.891	0	0.843	0	0.727	0	0.907	0	0.725	0	0.663	0.057	0.827	0.078	0.843	-0.021	0.733	-0.1235	0.999	0	0.999	-0.305	0.975	0.0545	0.937	0.0805	0.946	0.147	0.846	0	0.96	0	0.874	0	0.805	-0.0045	0.852	-0.135	0.857	-0.135	0.815	-0.02	0.999	-0.002	0.999	-0.02	0.956	0.017	0.712	-0.0095	0.608	0.008	0.52	0.5005	1	0	1	0.007	0.998	0.382	0.998	0.446	0.99	0.4885	0.99	0	0	0	0	0	0	-0.5	0.5	-0.5	0.5	-1	0.5	0	0.943	0	0.943	0.486	0.943	0	0.808	0	0.642	0.074	0.739	-0.2	0.949	-0.6	0.949	-0.4	0.949	-0.5	0.866	0	0.866	-0.5	0.5	-0.016	0.975	0	0.984	0.234	0.963	0.204	0.571	0.116	0.76	0.072	0.567	0.094	0.81	0.022	0.753	-0.063	0.708	0.0335	0.998	0.008	0.996	-0.042	0.993	0.099	0.919	-0.276	0.772	0.2235	0.894	0.052	0.773	0.0775	0.807	-0.018	0.736	0.005	0.748	0.0285	0.562	-0.011	0.387	0	0.828	0	0.737	-0.048	0.679	0.1305	1	0.3505	1	0	1	0.073	0.927	0.073	0.83	0.075	0.805	0.029	0.943	-0.086	0.928	0.131	0.775	0.084	0.936	0.097	0.912	0.024	0.831	-0.388	0.999	-0.654	0.999	-0.777	0.999	0.101	0.478	0.089	0.356	0.092	0.44	0.034	0.94	0.0595	0.799	0.0805	0.641	0.0155	0.699	0.0185	0.661	0.012	0.586	0	0.999	-0.002	0.984	0	0.977	0.164	1	0.0495	1	0.216	0.999	0.06	0.61	0.0785	0.555	0.092	0.495	0	0.791	0	0.707	0.354	0.707	0	0.949	0	0.8	0.1	0.8	-0.022	0.891	-0.0045	0.782	-0.05	0.836	0.034	0.417	0.032	0.315	0.058	0.322	0.1185	0.98	0.1435	0.983	0.212	0.93	0.051	0.523	0.069	0.483	0.083	0.406	0.002	0.921	0.002	0.898	0	0.634	0.023	0.879	0.014	0.87	0.0315	0.751	-0.002	0.86	-0.014	0.803	0.01	0.868	-0.14	0.757	-0.158	0.652	-0.176	0.533	0	1	0	0.997	0	0.996	0	0.686	-0.0045	0.502	-0.018	0.303	0	0	0	0	0	0	-0.023	0.919	-0.035	0.808	-0.038	0.87	-0.166	1	0.1905	1	0	0.998	-0.0865	0.995	0.0865	0.977	0.046	0.982	0.013	0.863	0.0435	0.682	0.049	0.659	0.197	0.998	0.2635	0.987	0.2875	0.949	0.1	0.975	0	0.9	0.1	0.9	0.1135	0.999	0.103	0.982	-0.182	0.996	0.053	0.991	0	0.981	0	0.987	0.1355	0.999	0	0.998	0.147	0.975	0	0.89	0	0.805	0.058	0.783	0.077	0.969	0.1015	0.878	0.148	0.872	0.258	0.816	0.258	0.816	0.258	0.816	0	0	0	0	0	0	-0.1285	1	-0.1045	1	0	0.992	0.1125	0.891	0.121	0.801	0.162	0.798	-0.2	0.708	-0.203	0.646	-0.181	0.604	0	0.5	0	0.5	0	0.5	-0.016	0.885	0.005	0.787	-0.028	0.87	0	1	0	1	-0.999	1	-1	1	-1	1	-1	1	-0.5	0.866	-0.5	0.866	-0.5	0.5	0.006	0.803	0.016	0.724	0.019	0.655	-0.083	0.896	-0.083	0.85	-0.042	0.787	0.203	0.998	0.1475	0.956	0.212	0.92	-0.411	0.999	0.158	0.999	0.357	0.998	-0.0345	1	-0.0835	0.989	-0.081	0.916	-0.309	0.976	-0.2	0.903	0.115	0.903	-0.0415	0.647	0	0.602	0	0.309	0.116	0.516	0.105	0.499	0.0685	0.415	0.241	0.734	0.172	0.734	0.274	0.622	-0.153	0.999	-0.173	0.999	-0.1825	0.999	-0.007	0.964	-0.159	0.899	0.126	0.935	0.1355	0.998	0.302	0.983	0.283	0.99	0	0.859	0	0.733	0.033	0.74	0.011	0.9	0.064	0.796	0.007	0.622	-0.039	0.991	-0.03	0.987	-0.0485	0.924	-0.059	0.999	0.549	0.999	-0.369	0.972	0.05	0.9	0	0.895	0.017	0.933	0.1045	0.543	0.089	0.506	0.0865	0.407	0.293	0.967	0.425	0.945	0.25	0.842	0.1045	0.982	0	0.966	0	0.96	0.27	0.92	0.304	0.92	0.257	0.845	0.229	0.962	0.229	0.89	0.246	0.818	-0.5	0.5	-0.5	0.5	-0.5	0.5	-0.335	0.997	-0.1395	0.94	0.206	0.888	-0.069	0.93	-0.0695	0.86	-0.069	0.769	0	0.941	0	0.848	0	0.745	0	0	0	0	0	0	0	0	0	0	0	0	0.006	0.964	0	0.902	0.047	0.81	0.006	0.761	0.04	0.869	0.047	0.705	-0.154	0.953	-0.211	0.997	-0.051	0.923	0.245	0.95	-0.008	0.95	0.212	0.911	0	0.964	0	0.837	0	0.768	0.086	0.943	0.257	0.943	0.257	0.943	-0.994	1	-0.994	1	-1	1	0.176	0.969	-0.008	0.911	0	0.925	0	0	0	0	0	0	0.0445	0.945	-0.0215	0.933	0.017	0.807	0	0.646	0	0.527	-0.034	0.54	0.061	0.988	0.101	0.98	0.066	0.911	-0.206	0.997	0	0.99	-0.077	0.99	0	1	0.105	1	0.277	1	-0.139	0.988	-0.109	0.964	-0.0845	0.964	0.101	0.999	0.111	0.999	-0.031	0.99	0	1	0	1	0	1	-0.014	0.979	0.015	0.957	-0.034	0.944	0.151	0.998	0.222	0.999	-0.276	0.99	0.0035	0.986	-0.009	0.86	-0.197	0.859	-0.011	0.873	0.027	0.705	0.005	0.658	0.09	0.999	0.049	0.998	0.5545	0.999	-0.0685	0.997	0	0.998	0	0.974	0	0	0	0	0	0	0.031	0.927	0.007	0.942	-0.013	0.825	-0.5	0.866	-0.5	0.866	-0.5	0.866	0	0.902	0	0.756	-0.123	0.742	0.023	0.95	0.023	0.907	0.023	0.857	-0.027	0.971	-0.027	0.981	-0.027	0.811	0.1	0.9	0.2	0.9	-0.5	0.9	0	0.8	0	0.8	0	0.8	0.029	0.943	0.029	0.886	0.086	0.943	0.4	0.949	0	0.8	0.4	0.949	0	1	-0.156	1	-0.193	0.998	-0.958	0.999	-0.968	0.999	-0.916	0.999	0.046	0.75	0.023	0.707	0.046	0.593	0	0.999	0	0.996	0	0.876	0.152	0.988	0.109	0.988	0.139	0.927	0.361	1	0	1	-0.091	1	0.035	0.52	0.048	0.389	0.076	0.591	-0.387	0.999	-0.387	0.999	-0.041	0.999	-0.5	0.866	-0.5	0.866	-0.5	0.5	-0.212	0.651	-0.223	0.588	-0.242	0.602	0.147	0.848	0.147	0.786	0.147	0.767	0.14	0.74	0.1575	0.709	0.123	0.729	0.0495	0.999	-0.105	0.997	0.072	0.997	0	1	0.0835	0.999	0.125	1	0.336	0.991	0.355	0.991	0.43	0.991	-0.1535	0.935	-0.2555	0.724	-0.329	0.721	-0.0235	0.999	-0.032	0.995	0.056	0.997	0.2	0.943	0.143	0.943	-0.257	0.943	0.0175	0.878	0.0355	0.826	0.008	0.657	0.078	0.999	0.219	0.997	0.188	0.993	-0.029	0.943	-0.1145	0.943	-0.029	0.943	0	0	0	0	0	0	-0.1075	0.997	0	0.997	0	0.804	0	0.968	-0.016	0.979	-0.014	0.818	0.523	0.999	0.177	0.999	-0.637	0.999	0.078	0.998	0.078	0.982	0.431	0.993	0.265	1	0.0945	1	0.657	0.996	0	0.648	0	0.434	0.052	0.37	0.07	0.814	0.016	0.776	-0.068	0.683	-0.5	0.5	0	0.5	-0.5	0.5	0.1035	0.957	0.13	0.936	0.088	0.848	0.002	0.417	0.0025	0.349	0.013	0.327	0.075	0.66	0.076	0.455	0.075	0.487	-0.01	0.98	0.005	0.977	-0.0325	0.738	0.0545	0.999	0.025	0.994	0.0755	0.964	0.1125	0.997	0.04	0.915	0.12	0.834	-0.061	0.86	-0.078	0.835	-0.074	0.801	0	0.5	0	0.5	0	0.5	0.003	0.468	0.019	0.351	0.015	0.359	-0.009	0.905	-0.035	0.696	-0.0045	0.583	0.089	0.803	0.0695	0.64	0.024	0.692	0.021	0.626	0.014	0.574	0.0065	0.546	-0.063	0.906	-0.049	0.752	-0.08	0.825	0	1	0	1	-0.205	1	0.024	1	0	1	0	1	0	0.958	0	0.717	0	0.752	0.01	0.473	0.029	0.391	0.01	0.358	-0.0025	0.562	0	0.528	-0.054	0.441	0.1	0.736	0.0415	0.846	0.2115	0.699	-0.1385	0.998	0	0.997	-0.36	0.997	0	0	0	0	0	0	-0.031	0.846	-0.101	0.655	-0.134	0.532	-0.165	0.588	-0.1895	0.576	-0.18	0.558	0.0065	0.768	0.006	0.601	0	0.611	0.2645	0.999	-0.596	0.997	0.011	0.971	0.1135	0.956	0.1215	0.919	0.09	0.887	0	0.949	0	0.8	0	0.8	-0.071	0.922	-0.0785	0.914	-0.117	0.784	0	0.999	0	0.995	0.067	0.981	0	1	0	1	0.527	1	0.033	0.928	0.098	0.855	-0.0455	0.79	0	0	0	0	0	0	0.2795	0.999	0.228	0.988	0.291	0.958
XP_004237833	0.0325	0.818	0.1045	0.689	0.053	0.705	-0.154	0.97	-0.086	0.929	0	0.94	0.018	0.537	0.0455	0.564	0.02	0.476	0.152	0.914	0.161	0.874	0.067	0.875	-0.0405	0.942	-0.076	0.862	0.03	0.802	-0.5	0.866	-0.5	0.866	0.5	0.866	-0.5405	0.999	-0.5015	0.999	-0.3205	0.999	0	0.999	0	0.999	0.498	0.989	-0.016	0.835	-0.024	0.714	0.039	0.73	0.0315	0.999	0.18	0.999	0.288	0.975	-0.5	0.866	-0.5	0.5	-0.5	0.5	-1	1	-0.997	1	0	1	-0.207	0.998	-0.123	0.996	-0.097	0.984	-0.0635	0.907	-0.021	0.887	0.003	0.818	0.034	0.903	-0.055	0.812	0.0775	0.809	-0.036	0.998	-0.053	0.989	-0.074	0.992	0.0365	1	0	1	0.255	1	0	0.589	-0.0015	0.614	0.034	0.395	0	0.905	-0.024	0.857	0.024	0.857	0.015	0.767	0	0.731	0.01	0.595	-0.2	0.8	-0.2	0.8	0	0.8	0.596	0.999	0.584	0.999	0.5835	0.998	0	1	0	0.999	0.1	0.999	-0.05	0.999	0.0305	0.952	-0.141	0.994	-0.285	0.973	-0.188	0.97	-0.216	0.892	-0.185	0.994	-0.197	0.981	-0.157	0.982	0.1525	0.999	0	0.994	0	0.981	-0.004	0.657	0.0185	0.742	0.011	0.603	0.7415	1	0.572	1	0.797	0.999	-0.5	0.5	-0.5	0.5	-0.5	0.5	0.152	0.817	0.152	0.786	0.152	0.705	-0.4	0.949	-0.4	0.949	-0.2	0.949	0	1	0	1	-0.201	1	0.257	0.986	0.314	0.943	0.371	0.943	0	0.995	-0.018	0.924	0.066	0.952	-0.067	0.988	0.042	0.988	0.1515	0.976	-0.012	0.994	0.072	0.97	-0.0375	0.976	0	0.976	0.0005	0.92	-0.024	0.912	0.097	0.844	0.097	0.827	0.125	0.813	0.031	0.959	0.071	0.814	0.16	0.959	0	0.671	0	0.391	0	0.404	-0.256	0.991	-0.121	0.982	-0.321	0.97	-0.006	0.701	0.0225	0.749	0.01	0.611	-0.5	0.866	-0.5	0.866	-0.5	0.866	-0.15	0.983	-0.083	0.983	-0.167	0.917	-0.262	0.905	-0.262	0.833	-0.247	0.881	-0.2635	0.999	-0.234	0.998	0.0145	0.999	0.059	0.999	0.044	0.974	0.213	0.98	-0.34	0.998	-0.379	0.99	-0.1985	0.979	-0.0575	0.984	0.003	0.957	0.125	0.976	-0.162	0.999	-0.058	0.999	-0.278	0.996	0.031	0.927	0.133	0.845	0.045	0.875	0	0.958	0	0.792	0.033	0.801	0	0.772	0	0.773	0	0.722	-0.0565	0.697	-0.032	0.688	-0.006	0.748	0.1955	1	0	0.99	0.335	0.99	-0.089	0.944	-0.0885	0.801	-0.05	0.912	-0.016	0.962	-0.0425	0.802	-0.176	0.852	-0.0565	0.891	-0.007	0.901	0.003	0.824	0.081	0.999	-0.074	0.989	0.051	0.998	-0.009	0.835	-0.0295	0.736	0.041	0.757	-0.2155	1	0	0.996	0	0.983	0.246	0.993	0.286	0.983	0.219	0.992	0	1	0	0.993	-0.51	0.999	-0.5	0.5	-0.5	0.5	-0.5	0.5	-0.029	0.943	0.12	0.943	0.1315	0.943	0	0.755	0	0.665	0	0.65	-0.2	0.949	0.258	0.949	-0.258	0.949	-0.5	0.866	-0.5	0.866	-0.5	0.5	0	0.974	0	0.923	0.174	0.943	0.151	0.68	0.151	0.646	0.181	0.528	-0.072	0.8	-0.033	0.731	0.023	0.683	0	1	0	0.982	-0.168	0.985	0.0475	0.998	-0.079	0.993	0.161	0.989	-0.062	0.732	-0.068	0.689	-0.005	0.767	-0.003	0.55	-0.012	0.408	0.024	0.382	0	0.736	0	0.595	-0.011	0.526	0	1	0	0.987	-0.209	0.985	-0.095	0.976	-0.095	0.786	-0.071	0.929	0.131	0.775	0.131	0.775	-0.131	0.775	0.219	0.948	0.217	0.839	0.1275	0.929	0.234	0.999	0.435	0.999	0.717	0.999	0.0405	0.81	0.066	0.682	0.018	0.685	0.0885	0.986	0.088	0.757	0.0785	0.815	0.056	0.813	0.107	0.75	0.041	0.685	0	0.971	0	0.941	0	0.96	-0.068	1	0	0.996	-0.207	0.999	0.028	0.534	0.032	0.454	0.011	0.46	-0.4	0.975	-0.35	0.9	-0.1	0.9	0	0.949	0	0.949	0.2	0.8	-0.071	0.993	0.01	0.974	0.01	0.981	0.005	0.539	0.0275	0.556	0.013	0.476	0	0.941	0	0.97	-0.114	0.836	0.0185	0.521	0.029	0.455	0.019	0.375	-0.024	0.851	-0.026	0.9	-0.018	0.604	-0.0725	0.994	0.0335	0.977	-0.083	0.976	-0.0545	0.889	-0.083	0.879	0.047	0.763	0.2525	0.922	0.256	0.859	0.383	0.876	0	1	0	0.999	0	0.999	0.002	0.636	0	0.515	0.011	0.374	0	0.892	0	0.734	0	0.778	-0.051	0.91	-0.0695	0.935	0.06	0.732	0.169	1	-0.2205	1	0	1	-0.081	0.988	0	0.958	-0.019	0.971	-0.0355	0.995	0.004	0.979	-0.0465	0.819	0.1895	0.999	0.2155	0.999	0.629	0.999	-0.1	0.9	0.1	0.9	0	0.9	0.085	0.999	0.134	0.998	-0.0095	0.998	0	0.994	0	0.959	0	0.957	0.095	1	0.032	0.992	0.026	1	0	0.919	0	0.813	0	0.64	0.239	0.999	0.211	0.994	0.1405	0.993	-0.4	0.949	-0.4	0.949	-0.8	0.8	0	0.644	0	0.479	0	0.428	-0.0085	1	0	1	0	1	-0.037	0.865	-0.037	0.862	-0.025	0.851	0.271	0.994	0.261	0.976	0.335	0.977	0	0.5	0	0.5	0	0.5	-0.058	0.995	0.002	0.984	0.002	0.984	0	1	0	1	0.999	1	-1	1	-1	1	-1	1	0.5	0.866	0.5	0.866	0.5	0.866	-0.0165	0.98	-0.011	0.94	-0.015	0.656	-0.128	0.999	-0.128	0.951	-0.128	0.959	0.471	0.998	0.469	0.979	0.062	0.902	-0.764	0.999	-0.615	0.999	-0.291	0.999	0	1	0	0.998	0.053	1	-0.172	0.988	-0.172	0.988	-0.142	0.988	0	0.688	0	0.534	0	0.446	0.049	0.756	0.041	0.699	0.031	0.685	-0.144	0.874	-0.1715	0.764	-0.114	0.708	-0.0735	0.999	-0.013	0.999	-0.061	0.999	-0.0045	0.946	-0.0555	0.769	0.109	0.856	0.096	0.999	0.2025	0.999	0.313	0.999	0	0.806	0	0.657	-0.044	0.598	0.11	0.959	0.1775	0.901	0.198	0.856	-0.039	0.795	-0.035	0.716	-0.028	0.612	0.3045	0.994	0.308	0.972	0.179	0.934	0.017	0.933	-0.017	0.8	0.117	0.9	0.124	0.836	0.125	0.809	0.1355	0.712	0.272	0.999	0.2785	0.999	0.496	0.995	0	0.999	0	0.979	0.025	0.994	-0.143	0.986	0.187	0.943	0.429	0.829	-0.214	0.971	-0.203	0.964	-0.126	0.89	-0.5	0.5	-0.5	0.5	-0.5	0.5	0.044	0.999	0.044	0.999	0.12	0.999	-0.074	0.993	-0.074	0.965	-0.074	0.965	0	0	0	0	0	0	0	0.911	0	0.847	0	0.736	0	0.838	0	0.732	-0.007	0.75	-0.0445	0.9	-0.028	0.833	0	0.86	0.136	0.932	0.175	0.898	0.078	0.82	0.061	0.987	0.061	0.99	0.061	0.934	0.09	0.911	-0.001	0.828	0.158	0.715	0	0	0	0	0	0	0.029	0.943	0.029	0.886	0.131	0.886	0.993	1	0.9945	1	0.998	1	0.166	0.937	-0.0085	0.928	-0.017	0.949	0	0.853	0	0.598	0	0.767	-0.0295	0.98	-0.0165	0.922	-0.068	0.815	-0.004	0.493	0	0.421	-0.002	0.323	-0.0615	0.942	0.017	0.967	-0.071	0.732	0	0	0	0	0	0	0	1	0.0175	1	0.118	1	-0.152	0.988	-0.094	0.976	-0.018	0.964	-0.049	0.995	0.053	0.991	-0.124	0.989	0	1	0	1	0	1	0.006	0.926	-0.011	0.874	0.001	0.909	-0.0775	0.999	-0.1245	0.996	0.012	0.877	-0.045	0.999	0.124	0.992	0.204	0.977	-0.0555	0.935	-0.101	0.864	0.016	0.793	0.0995	0.999	0.029	0.999	0.517	0.996	-0.064	0.987	0	0.973	-0.067	0.99	0	0.999	0	0.988	0	0.989	-0.0475	0.975	-0.035	0.93	-0.048	0.84	-0.5	0.866	-0.5	0.866	-0.5	0.866	0	0.884	0	0.873	0	0.764	0.06	0.988	0.06	0.988	0.06	0.952	0.0705	0.978	0.124	0.936	-0.005	0.788	-0.1	0.9	-0.1	0.9	0.1	0.9	-0.2	0.8	0.2	0.8	-0.2	0.8	0.029	0.986	0.034	0.943	0.086	0.886	0	0.949	0	0.8	0	0.8	0	1	-0.0355	1	-0.355	1	-0.97	0.999	-0.973	0.999	-0.963	0.999	0	0.983	0.133	0.933	-0.1	0.883	0	0.995	-0.0675	0.99	-0.099	0.937	-0.152	0.952	-0.176	0.891	-0.079	0.855	0.031	1	0	0.998	0	0.998	0.026	0.771	0.04	0.588	0.0105	0.644	-0.377	0.999	-0.377	0.998	-0.031	0.999	0.5	0.866	0.5	0.866	0.5	0.866	0.0835	0.954	0.1265	0.936	0.084	0.883	-0.031	0.867	-0.031	0.861	0.002	0.859	0.005	0.898	0	0.835	0.013	0.666	0.0205	0.993	0.0835	0.984	0.079	0.895	0	1	0	1	-0.031	1	0.259	0.991	0.333	0.991	0.37	0.889	-0.1215	0.88	-0.203	0.78	-0.261	0.705	-0.594	0.999	-0.529	0.998	-0.646	0.998	0.086	0.943	0.143	0.943	0	0.943	0.106	0.963	0.1765	0.897	0.186	0.83	-0.393	0.999	-0.351	0.999	0.003	0.999	-0.029	0.943	0.116	0.943	0.029	0.886	0	0.451	0	0.348	0	0.347	-0.0905	1	0	0.999	-0.141	0.994	0.092	0.941	0.141	0.926	-0.009	0.83	0.0465	0.999	0.023	0.995	0.048	0.96	0.054	0.999	0.054	0.998	0.573	0.999	-0.28	1	-0.0945	1	-0.675	0.903	0.002	0.426	-0.0195	0.37	-0.02	0.374	-0.081	0.813	-0.0545	0.739	0.041	0.715	0.5	0.5	0	0.5	0.5	0.5	0.077	0.956	0.123	0.923	0.104	0.89	0.004	0.44	0	0.362	0.012	0.42	0.043	0.736	0.082	0.603	-0.0225	0.66	0.1145	0.986	0.159	0.948	0.119	0.862	-0.033	0.999	-0.0745	0.995	-0.3065	0.986	0.052	0.999	-0.043	0.832	0.183	0.975	0.0415	0.966	0.1595	0.935	0.015	0.911	0	0.5	0	0.5	0	0.5	-0.004	0.629	-0.0025	0.644	0.011	0.546	0.137	0.75	0.137	0.75	0.137	0.557	-0.012	0.781	-0.036	0.716	-0.018	0.547	-0.024	0.898	-0.024	0.924	-0.019	0.777	0.013	0.977	0.037	0.973	0.037	0.94	0	0.99	0	0.949	0.131	0.92	0.1665	1	0	1	0.146	1	0	0.94	0	0.887	0	0.912	-0.004	0.66	0.0115	0.628	0.012	0.559	0	0.637	-0.017	0.565	0.035	0.479	0.108	0.992	0.036	0.823	0.218	0.768	0	1	0	0.975	-0.191	0.988	0	0.98	0	0.864	0	0.822	0.117	0.71	0.107	0.666	0.147	0.625	0.247	0.958	0.3	0.944	0.239	0.94	0.004	0.665	0.006	0.547	-0.017	0.46	0.236	0.999	0.5855	0.999	0.051	0.996	0.076	0.929	0.13	0.908	0.108	0.903	0	0.949	0.2	0.949	-0.4	0.949	-0.0415	0.94	-0.0035	0.765	-0.054	0.724	0	0.999	0	0.997	0.068	0.966	0	1	0	0.997	-0.533	0.999	0.01	0.999	-0.013	0.999	-0.0655	0.999	0	0.925	0	0.866	0	0.831	-0.078	0.946	-0.078	0.789	-0.098	0.76
XP_004240090	0.039	0.83	0.1295	0.726	0.088	0.716	0.1565	0.982	0.081	0.987	-0.038	0.922	0.0575	0.723	0.0955	0.52	0.068	0.626	0.1345	0.928	0.208	0.87	-0.012	0.867	0.022	0.916	0.022	0.753	0.05	0.597	-0.5	0.866	-0.5	0.866	0.5	0.866	-0.506	0.999	-0.469	0.999	-0.3315	0.999	0	0.992	0	0.998	-0.236	0.964	-0.018	0.92	-0.017	0.936	0.059	0.78	0.0265	0.998	0.197	0.993	0.26	0.966	-0.5	0.866	-0.5	0.5	-0.5	0.5	-1	1	-0.9965	1	0	1	0.203	0.997	0.059	0.993	0.15	0.988	0.0335	0.958	0.115	0.945	0.074	0.939	0.12	0.989	0.0675	0.94	0.1755	0.809	-0.003	0.986	0.052	0.981	-0.0865	0.846	0.0375	1	0.0685	0.999	0.323	0.999	0.005	0.765	-0.041	0.545	0	0.528	0.024	0.976	-0.024	0.976	-0.048	0.952	0	0.798	0.0125	0.757	0.053	0.789	-0.2	0.8	-0.2	0.8	0	0.8	0.442	0.999	0.562	0.999	0.327	0.999	0	1	0	1	0.036	1	-0.011	0.996	0.063	0.973	-0.091	0.984	0.228	0.984	0.2045	0.96	0.099	0.926	0.044	0.897	0.099	0.862	0.043	0.858	0.136	0.998	0	0.986	0	0.995	0.0105	0.738	0.059	0.615	0.035	0.547	-0.6045	1	-0.5135	0.999	-0.662	0.999	-0.5	0.5	-0.5	0.5	-0.5	0.5	0.078	0.924	0.086	0.909	0.143	0.82	0.2	0.949	0.2	0.8	0	0.8	0	1	0	0.999	-0.15	0.998	0.086	0.943	0.086	0.943	0.257	0.943	0	0.987	-0.042	0.957	0.008	0.88	-0.03	0.988	0.042	0.988	0.273	0.939	-0.024	0.976	0.048	0.913	-0.083	0.881	0	0.881	0	0.83	0.031	0.846	0.103	0.923	0.1315	0.904	0.172	0.838	0.048	0.976	0.095	0.929	0.119	0.881	0	0.489	0	0.354	0	0.342	0.06	0.909	0.012	0.832	0.039	0.744	0.0005	0.802	0.05	0.668	0.04	0.604	-0.5	0.866	-0.5	0.866	-0.5	0.866	0.114	0.917	0.117	0.867	0.15	0.867	-0.024	0.976	-0.024	0.738	-0.024	0.714	-0.3765	0.999	-0.4855	0.999	0.105	0.999	0.072	0.927	0.099	0.844	0.1505	0.826	0.025	0.999	0.0235	0.974	-0.0005	0.959	0.164	0.987	0.1005	0.968	0.005	0.881	0.154	0.999	0.183	0.999	0.17	0.998	0.036	0.938	0.1635	0.848	0.096	0.812	0	0.872	0	0.808	-0.049	0.793	0	0.724	0	0.715	0	0.539	-0.045	0.859	-0.0325	0.862	-0.016	0.808	0.1915	1	0	0.999	0.282	0.999	0.0735	0.962	0.0325	0.968	0.018	0.829	0	0.965	0.1045	0.905	0.117	0.909	0.02	0.969	0.11	0.957	0.053	0.956	-0.874	0.999	-0.874	0.999	-0.748	0.999	-0.007	0.927	-0.009	0.928	0.061	0.783	0.1745	0.999	0	0.993	0	0.993	0.1745	0.999	0.271	0.988	0.209	0.962	0	1	0.0065	0.998	0.524	0.998	-0.5	0.5	-0.5	0.5	-0.5	0.5	0	0.943	0	0.943	0.429	0.943	0	0.728	0	0.703	0	0.579	0.105	0.949	0.105	0.8	0.105	0.8	0	0.866	0	0.866	-0.5	0.866	0	0.982	0	0.955	-0.2	0.931	0.029	0.712	0.023	0.702	0.027	0.544	-0.046	0.9	0.027	0.868	0.152	0.83	-0.026	0.998	0	0.974	0.082	0.988	0.1405	0.925	0.148	0.851	0.117	0.8	-0.0305	0.859	0.004	0.837	-0.023	0.777	-0.008	0.66	-0.0275	0.521	0.026	0.545	0	0.868	0	0.819	0.005	0.463	-0.057	1	-0.3905	0.998	0.119	0.999	0.082	0.976	0.048	0.952	0.024	0.833	0.116	0.986	0.087	0.986	0.029	0.928	0.32	0.973	0.335	0.976	0.1405	0.914	0.2525	0.999	0.4135	0.999	0.471	0.999	0.022	0.663	0.045	0.723	0.027	0.48	-0.1415	0.897	-0.139	0.866	-0.13	0.852	0.0415	0.903	0.108	0.834	0.069	0.768	0	0.995	0	0.93	-0.055	0.991	-0.039	1	0	0.997	0	0.995	0.0835	0.728	0.079	0.664	0.14	0.701	0.1	0.9	0.1	0.9	0.1	0.8	0	0.949	0.2	0.949	0.2	0.8	0.048	0.827	0.048	0.839	0.048	0.611	0.03	0.731	0.045	0.534	0.035	0.635	-0.0565	0.972	-0.04	0.97	-0.261	0.866	0.0615	0.673	0.063	0.594	0.1	0.639	-0.003	0.607	-0.005	0.575	0.022	0.457	-0.02	0.938	0.022	0.799	-0.0205	0.764	0.059	0.966	0.079	0.9	-0.005	0.748	0.153	0.918	0.12	0.873	0.241	0.873	0	1	0	0.994	-0.148	0.995	0.011	0.563	0.018	0.358	0.019	0.245	0	0.907	0	0.787	0	0.679	0.054	0.977	0.091	0.865	0.016	0.775	0.147	1	-0.0885	1	0.05	0.999	0.0425	0.998	-0.0405	0.99	0.022	0.984	0.088	0.991	0.0865	0.968	0.0955	0.809	0.2095	0.999	0.2745	0.997	0.5655	0.997	0	0.9	0.051	0.975	0.1	0.9	0.0535	0.999	0.031	0.998	0.0615	0.909	0	1	0	0.996	0	0.998	-0.093	0.999	-0.022	0.973	0	0.983	0	0.916	0	0.793	0	0.767	0.296	0.998	0.407	0.979	0.412	0.978	0.4	0.949	0.4	0.8	0.4	0.8	0	0.832	0	0.682	0	0.542	-0.152	1	-0.272	1	-0.211	1	0.2	0.857	0.2	0.806	0.2	0.846	0.2205	0.994	0.209	0.945	0.27	0.927	-0.5	0.866	-0.5	0.866	-0.5	0.866	0.029	0.873	0.0515	0.832	0.029	0.688	0	1	0	1	1	1	-1	1	-1	1	-1	1	0.5	0.866	0.5	0.866	0.5	0.866	-0.0055	0.867	-0.002	0.845	-0.0135	0.506	-0.2415	0.975	-0.2085	0.944	-0.164	0.921	0.051	0.996	0.0165	0.964	0.051	0.98	-0.582	0.999	-0.5455	0.999	-0.542	0.999	0	1	0	0.992	-0.008	0.99	0.127	0.976	0.297	0.976	0.2805	0.939	0	0.748	0	0.673	0.048	0.725	0.074	0.677	0.071	0.661	0.1095	0.537	0.251	0.896	0.362	0.87	0.281	0.716	-0.14	0.999	-0.22	0.999	-0.1635	0.994	-0.011	0.939	0.0055	0.95	-0.075	0.84	0.0535	0.999	0.1425	0.986	0.107	0.998	0	0.958	0	0.812	-0.06	0.66	0.122	0.954	0.157	0.922	0.172	0.887	0.049	0.735	0.043	0.685	0.0465	0.607	-0.365	0.997	-0.381	0.997	-0.346	0.904	-0.033	0.9	-0.025	0.917	-0.083	0.85	0.109	0.667	0.1175	0.752	0.1025	0.586	0.1	0.995	0.121	0.999	0.128	0.998	0	0.998	0	0.998	0.004	0.965	0.257	0.943	0.257	0.943	0.257	0.943	-0.1395	0.973	-0.115	0.94	-0.078	0.788	-0.5	0.5	-0.5	0.5	-0.5	0.5	0.2235	0.997	0.319	0.984	0.299	0.998	-0.2085	0.972	-0.2185	0.972	-0.189	0.937	0	0.898	0	0.712	0.089	0.694	0	0.755	0	0.536	0	0.83	0	0.995	0	0.931	-0.049	0.811	-0.051	0.896	-0.0925	0.857	0	0.876	0.119	0.941	0.201	0.868	0.145	0.865	-0.035	0.995	-0.035	0.984	-0.035	0.948	0.245	0.993	0.253	0.934	0.486	0.925	0	0.965	0	0.917	0	0.745	0.029	0.943	0.086	0.943	-0.029	0.943	-0.994	1	-0.994	1	-0.999	1	-0.1305	0.911	0.036	0.909	0	0.861	0	0.681	0	0.602	0	0.612	-0.092	0.988	-0.0455	0.977	-0.089	0.953	0.0075	0.432	0.0015	0.416	0.026	0.288	0.025	0.984	-0.006	0.981	-0.01	0.954	-0.1315	0.994	0	0.98	-0.153	0.926	0	1	-0.021	1	-0.135	1	0.17	0.988	0.108	0.988	0.085	0.976	0.033	0.999	-0.089	0.984	0.232	0.999	0	1	0	1	0	1	0.01	0.983	-0.001	0.982	-0.013	0.941	0.116	0.999	0.23	0.999	-0.221	0.988	-0.0335	0.997	-0.004	0.989	0.3125	0.993	0.049	0.911	0.049	0.751	0.049	0.638	0.048	0.999	0.0405	0.999	0.3775	0.999	0.0405	0.996	0	0.998	0	0.968	0	0.996	0	0.99	0.066	0.933	-0.0635	0.987	-0.01	0.979	-0.062	0.962	-0.5	0.866	-0.5	0.5	-0.5	0.866	0	0.974	0	0.973	-0.07	0.764	0.067	0.988	0.067	0.988	0.067	0.976	-0.049	0.992	-0.0445	0.909	-0.025	0.975	-0.1	0.9	0.1	0.9	-0.25	0.9	-0.2	0.949	-0.2	0.8	-0.2	0.8	0.029	0.943	-0.029	0.943	0.2	0.943	-0.4	0.949	-0.4	0.8	-0.4	0.8	0	1	-0.1025	1	-0.245	0.998	0.896	0.999	0.931	0.999	0.888	0.999	0.067	0.95	0.133	0.75	0.0585	0.8	0	0	0	0	0	0	0.042	0.988	0.042	0.939	0.127	0.927	0.35	1	0	1	-0.058	0.999	0.062	0.543	0.073	0.68	0.054	0.389	0.152	0.999	0.152	0.999	0.152	0.996	-0.5	0.866	-0.5	0.866	-0.5	0.866	0.4165	0.964	0.4455	0.925	0.465	0.848	0.191	0.876	0.191	0.793	0.191	0.86	-0.016	0.967	0.0115	0.926	0.032	0.744	-0.0035	0.998	0.0165	0.99	-0.037	0.948	0	1	-0.0565	1	-0.297	1	0.222	0.991	0.333	0.991	0.3515	0.963	-0.1285	0.897	-0.2435	0.774	-0.236	0.694	0.204	0.999	0.201	0.993	0.184	0.921	0.086	0.943	0.143	0.943	0	0.943	0.118	0.958	0.159	0.914	0.176	0.845	0.531	0.999	0.4885	0.999	0.365	0.999	0.029	0.943	0.086	0.943	0.029	0.943	0	0.427	0	0.357	0	0.336	-0.1405	0.996	0	0.998	-0.048	0.913	-0.102	0.982	-0.16	0.871	-0.087	0.939	-0.673	0.999	-0.493	0.999	0.523	0.999	-0.082	0.999	-0.082	0.999	0.499	0.999	0.4305	1	0	1	0.769	1	0.0035	0.484	0.0275	0.377	-0.003	0.355	-0.042	0.908	0.0215	0.886	0.128	0.822	-1	0.5	-1	0.5	-1	0.5	0.163	0.981	0.2165	0.966	0.078	0.885	0.003	0.391	0.0105	0.252	-0.001	0.177	0.303	0.837	0.3295	0.834	0.2595	0.757	0.045	0.669	0.044	0.616	0.04	0.635	0.188	0.998	0.018	0.998	0.3435	0.998	0.022	0.997	-0.003	0.996	0.029	0.989	0.0315	0.953	0.1535	0.892	0.085	0.88	0	0.5	0	0.5	0	0.5	0.025	0.726	0.0195	0.627	0.037	0.735	-0.1	0.8	-0.1045	0.85	-0.033	0.733	0.068	0.958	0.077	0.916	0.049	0.7	0.042	0.688	0.043	0.632	0.0585	0.496	-0.0595	0.956	-0.061	0.888	-0.0615	0.855	0	0.995	0	0.968	0.069	0.966	0	1	0	0.999	0	1	0	0.935	0	0.89	0	0.799	0.005	0.774	0.0045	0.658	0.031	0.751	0	0.685	0.0025	0.504	0.028	0.528	0.237	0.944	0.249	0.834	0.199	0.834	0	1	0	1	0	0.997	0	0.964	0	0.805	0	0.721	0.014	0.716	0.012	0.697	-0.001	0.481	0.5885	0.953	0.5965	0.953	0.637	0.911	0.0075	0.735	0.012	0.684	-0.017	0.526	-0.0355	0.996	0.02	0.997	-0.0935	0.969	0.151	0.981	0.1965	0.956	0.104	0.903	-0.2	0.949	0.2	0.949	-0.4	0.8	0.099	0.948	0.101	0.833	0.034	0.776	0	1	0	0.996	0	0.999	0	0.989	0	0.983	0.387	0.981	0.037	0.998	0.056	0.99	0.0055	0.989	0	0.916	0	0.892	0	0.722	0.013	0.974	0.013	0.944	0.09	0.917
XP_004240991	0.051	0.822	0.093	0.742	0.038	0.706	0.11	0.992	0.119	0.967	-0.018	0.971	0.046	0.376	0.073	0.434	0.045	0.342	0.159	0.965	0.159	0.973	-0.031	0.925	0.017	0.83	0.028	0.814	0.028	0.776	-0.5	0.866	-0.5	0.5	0.5	0.5	-0.027	0.999	0.081	0.999	-0.158	0.999	0	0.97	0	0.953	0	0.62	0.002	0.786	0.008	0.729	-0.006	0.893	-0.0015	0.999	0.145	0.996	0.1475	0.995	-0.5	0.866	0.5	0.866	-0.5	0.866	-1	1	-0.997	1	0	1	0.207	0.993	0.18	0.957	0.1935	0.959	0.034	0.833	0.0675	0.734	0.057	0.697	0.001	0.977	-0.015	0.964	0.1725	0.948	-0.0185	0.987	0.038	0.958	0.1195	0.938	-0.152	1	-0.198	0.999	-0.252	0.999	0.007	0.6	-0.012	0.485	0	0.549	0.024	0.929	0.036	0.738	0.024	0.762	0.014	0.849	0	0.594	0.012	0.542	-0.2	0.8	-0.2	0.8	0	0.8	-0.579	0.999	-0.5975	0.998	-0.611	0.989	0	0	0	0	0	0	-0.01	0.999	-0.11	0.978	-0.124	0.758	0	0.981	-0.0555	0.968	0.074	0.974	-0.15	0.983	-0.1735	0.734	-0.157	0.774	0.1585	0.999	0.001	0.98	0	0.986	0	0.477	0.013	0.424	-0.016	0.361	-0.7615	1	-0.4765	0.999	-0.821	0.999	-0.5	0.5	-0.5	0.5	-0.5	0.5	0.045	0.857	0.047	0.785	0.045	0.71	0.2	0.949	0	0.949	0.1	0.949	0	1	0	1	0.207	1	0.029	0.986	0.086	0.943	0.086	0.943	0.0195	0.998	0	0.981	-0.002	0.961	-0.018	0.964	0.079	0.952	0.297	0.952	0.024	0.976	0.073	0.975	0.061	0.878	0	0.965	0	0.921	0.029	0.924	0.042	0.87	0.0605	0.785	0.042	0.741	-0.082	0.756	-0.082	0.756	0.082	0.756	0	0.799	0	0.778	0	0.725	0.27	0.971	0.1	0.96	0.418	0.953	-0.0045	0.459	0.007	0.4	-0.004	0.39	-0.5	0.866	-0.5	0.866	-0.5	0.866	0.254	0.983	0.136	0.983	0.371	0.97	0.5	0.976	0.452	0.952	0.381	0.929	0.307	0.999	0.4255	0.999	-0.272	0.997	-0.076	0.995	-0.169	0.974	-0.03	0.95	0.446	0.999	0.502	0.998	0.282	0.986	-0.021	0.995	0.1565	0.972	0.116	0.961	-0.3145	0.999	-0.136	0.998	-0.2665	0.999	0.029	0.942	0.1315	0.919	0.002	0.87	0	0.851	0	0.747	0	0.692	0	0.733	0	0.631	0	0.544	0.028	0.759	0.0455	0.653	0.018	0.642	0	0.999	0	0.998	-0.055	0.991	0.153	0.972	0.1425	0.938	0.135	0.901	0	0.97	0.015	0.96	0	0.771	0.025	0.863	0.0605	0.747	0.018	0.687	0.828	0.999	0.877	0.999	-0.309	0.999	-0.011	0.773	0.0115	0.73	0.008	0.916	-0.535	1	0	1	0	1	0.155	0.995	0.102	0.968	0.079	0.919	-0.125	0.972	-0.0285	0.89	-0.148	0.923	-0.5	0.5	-0.5	0.5	-1	0.5	0.143	0.943	0.143	0.943	-0.314	0.943	0	0.693	0	0.666	0	0.706	-0.2635	0.949	-0.632	0.949	-0.105	0.949	-0.5	0.866	0	0.866	-0.5	0.866	0	0.982	0	0.958	-0.334	0.964	0.121	0.625	0.115	0.51	0.125	0.488	0.0075	0.962	0.0825	0.903	0.019	0.881	0.0165	0.999	0	0.976	0.137	0.987	-0.074	0.992	-0.072	0.949	0.1275	0.943	0.038	0.731	0.046	0.695	0.032	0.565	0.001	0.463	0.0015	0.543	0.009	0.477	0	0.763	0	0.818	0	0.412	-0.1145	1	-0.4505	1	0	1	0.19	0.976	0.19	0.976	0.095	0.881	0.029	0.943	-0.086	0.928	0.131	0.775	0.28	0.985	0.255	0.976	0.1695	0.939	-0.3645	0.999	-0.538	0.999	-0.806	0.999	0.085	0.612	0.083	0.55	0.094	0.574	-0.373	0.989	-0.0315	0.802	0.0235	0.675	0.062	0.868	0.1045	0.851	0.064	0.754	0	0.999	0	0.975	0	0.966	0.0215	0.999	0	0.998	0.15	0.984	0.0815	0.509	0.09	0.542	0.038	0.456	-0.2	0.9	-0.106	0.9	-0.2	0.9	-0.2	0.949	-0.2	0.8	-0.4	0.949	-0.0105	0.982	-0.146	0.962	-0.185	0.972	0.031	0.362	0.061	0.427	0.029	0.348	-0.0935	0.965	-0.064	0.96	-0.123	0.532	0.056	0.505	0.0745	0.522	0.047	0.427	-0.015	0.813	-0.019	0.728	-0.018	0.787	-0.105	0.952	-0.2255	0.885	0.0015	0.858	0.074	0.963	0.1875	0.962	0.054	0.872	0.1315	0.944	0.057	0.917	0.206	0.888	0	0	0	0	0	0	0.002	0.764	-0.001	0.624	0.014	0.341	0	0.881	0	0.795	0	0.58	0.095	0.968	0.201	0.951	0.068	0.821	-0.191	1	0.1625	0.999	0	1	0.115	0.98	0.046	0.964	0	0.966	0.047	0.883	0.0535	0.475	0.0525	0.496	-0.165	0.989	-0.179	0.983	-0.221	0.982	-0.1	0.9	0.1	0.9	0	0.9	-0.09	0.998	-0.0885	0.995	0.029	0.981	0	0.988	0	0.995	0	0.783	0.125	0.998	0	0.998	0.054	0.984	0	0.875	0	0.723	0	0.909	-0.325	0.989	-0.296	0.982	-0.357	0.922	0.4	0.949	0.4	0.8	0.4	0.8	0	0.651	0	0.551	0	0.563	0.1285	1	0.103	0.999	0	1	0.071	0.753	0.071	0.798	0.099	0.659	0.106	0.997	0.078	0.998	0.202	0.995	0	0.5	-0.5	0.5	-0.5	0.5	-0.0115	0.976	-0.145	0.964	-0.191	0.975	0	1	0	1	-0.999	1	-1	1	-1	1	-1	1	-0.5	0.866	-0.5	0.866	-0.5	0.5	-0.034	0.962	-0.033	0.895	-0.026	0.946	0.216	0.997	0.279	0.982	0.103	0.972	0.4355	0.981	0.488	0.979	0.394	0.905	-0.712	0.999	-0.7725	0.999	-0.797	0.999	0	0.998	-0.0085	0.997	-0.068	0.998	0.225	0.988	0.006	0.988	-0.2	0.988	0	0.809	0	0.664	0	0.57	0.181	0.793	0.181	0.715	0.1365	0.684	-0.172	0.734	-0.174	0.527	-0.172	0.448	-0.1775	0.999	-0.081	0.997	-0.2445	0.999	-0.1155	0.988	0.044	0.945	-0.127	0.897	-0.03	0.999	-0.03	0.998	-0.03	0.978	0	0.821	0	0.709	-0.034	0.671	0.1535	0.976	0.1585	0.921	0.098	0.925	0.039	0.937	0.03	0.94	0.0275	0.937	0.493	0.999	0.5005	0.997	0.631	0.995	-0.017	0.983	0.051	0.932	-0.017	0.831	0.143	0.547	0.1395	0.558	0.1495	0.491	0.084	0.94	0.0985	0.85	0.152	0.838	0.06	0.994	0.0015	0.939	0.06	0.971	0.314	0.986	0.4015	0.986	0.29	0.928	0.411	0.982	0.347	0.979	0.136	0.98	-0.5	0.5	-0.5	0.5	-0.5	0.5	0.019	0.999	0.019	0.999	-0.077	0.999	0.1785	0.993	0.252	0.965	0.112	0.909	0	0.977	0	0.972	0	0.87	0	0.946	0	0.892	0	0.795	0	0.984	0	0.887	-0.085	0.887	-0.0295	0.916	-0.081	0.895	-0.099	0.861	0.1395	0.95	0.166	0.933	0.014	0.906	0.006	0.566	-0.0375	0.508	-0.0505	0.489	0.077	0.921	0.042	0.942	0.258	0.872	0	0	0	0	0	0	0.131	0.943	0.131	0.943	0.029	0.943	0.994	1	0.994	1	1	1	-0.003	0.605	-0.0015	0.549	0.022	0.361	0	0.818	0	0.638	0	0.651	-0.0115	0.935	0.007	0.708	0.031	0.754	0	0.54	0	0.318	-0.012	0.327	-0.0615	0.942	0.017	0.967	-0.071	0.732	0	0	0	0	0	0	0	1	-0.0245	1	-0.137	1	0.115	0.988	0.103	0.939	0.1515	0.952	-0.033	0.996	-0.044	0.952	0.144	0.991	0	0	0	0	0	0	0.018	0.837	0.0075	0.786	0.038	0.79	-0.115	0.999	-0.1255	0.995	0.034	0.988	-0.0465	0.991	0.084	0.912	0.3845	0.951	0.0085	0.79	0.03	0.764	0.028	0.805	-0.275	0.999	-0.036	0.999	-0.238	0.997	0.096	0.999	0	0.99	0.012	0.987	0	0.996	0	0.836	0.103	0.788	-0.0015	0.947	-0.012	0.71	0.05	0.746	0.5	0.866	0.5	0.866	-0.5	0.5	0	0.978	0	0.943	0.011	0.872	0.031	0.847	0.007	0.847	0.0145	0.554	0.0885	0.978	0.0885	0.951	0.032	0.917	-0.1	0.9	-0.2	0.9	0.1	0.9	-0.105	0.949	-0.211	0.949	0.211	0.949	0.029	0.986	0.034	0.943	0.086	0.886	0.4	0.949	0.4	0.949	0.4	0.949	0	0.998	-0.169	0.997	-0.057	0.997	0.9	0.999	0.941	0.999	0.952	0.999	-0.05	0.95	-0.183	0.867	-0.0165	0.867	0	0	0	0	0	0	0.261	0.988	0.224	0.988	0.091	0.988	0.298	1	0	1	0	0.999	0.032	0.853	0.012	0.796	0.019	0.789	-0.281	0.999	-0.189	0.991	-0.394	0.999	-0.5	0.866	-0.5	0.866	-0.5	0.5	0.2175	0.945	0.1435	0.893	0.249	0.846	0.05	0.761	0.05	0.778	0.068	0.607	0.087	0.845	0.155	0.834	0.187	0.771	0.064	0.999	-0.146	0.999	0.054	0.998	0	1	0.05	0.999	0.142	0.999	-0.074	0.963	0	0.954	-0.148	0.889	0.005	0.725	0.017	0.7	0.055	0.605	0.605	0.999	0.639	0.991	0.612	0.996	-0.086	0.943	-0.086	0.943	0.029	0.943	0.163	0.974	0.212	0.925	0.09	0.928	-0.0805	0.999	-0.22	0.999	-0.185	0.996	-0.086	0.943	-0.2	0.943	-0.314	0.943	0	0.367	0	0.311	0.003	0.322	0	0.999	0	0.999	0	0.999	0.056	0.954	-0.0255	0.945	-0.047	0.853	0.5445	0.999	0.405	0.999	-0.635	0.999	0.137	0.998	0.1995	0.992	-0.408	0.987	-0.156	1	0	1	-0.372	1	0	0.47	0	0.452	-0.014	0.37	-0.024	0.951	0.0465	0.886	-0.002	0.786	-1	0.866	-1	0.866	-1	0.866	0.145	0.953	0.1475	0.905	0.018	0.907	0	0.533	0.001	0.369	0.005	0.354	0.1235	0.996	0.1515	0.435	0.1175	0.523	-0.071	0.731	-0.006	0.738	-0.011	0.541	0.188	0.998	0.018	0.998	0.3435	0.998	0.052	0.999	-0.043	0.832	0.183	0.975	0.0505	0.958	0.129	0.955	0.04	0.923	0	0.866	0	0.866	0	0.866	-0.003	0.382	0.0055	0.44	-0.014	0.333	0.114	0.933	0.264	0.833	0.43	0.557	0.128	0.781	0.1655	0.73	0.209	0.689	-0.016	0.98	-0.02	0.909	-0.0185	0.964	-0.037	0.853	0.008	0.747	-0.01	0.688	0	1	0	0.998	-0.219	0.998	-0.06	1	0	0.992	-0.163	0.994	0	0	0	0	0	0	0.011	0.436	0.022	0.465	0.004	0.403	-0.009	0.68	-0.017	0.553	-0.037	0.449	-0.009	0.986	0.017	0.683	0.192	0.986	0	1	0	1	0	0.986	0	0	0	0	0	0	0.069	0.671	0.085	0.49	0.096	0.412	0.339	0.954	0.303	0.918	0.381	0.863	-0.004	0.826	-0.018	0.782	-0.07	0.607	-0.313	0.999	-0.563	0.999	-0.068	0.984	0.151	0.948	0.155	0.913	0.028	0.915	-0.2	0.949	0.2	0.949	-0.4	0.8	-0.025	0.914	-0.0295	0.847	-0.185	0.67	0	0	0	0	0	0	0	1	0	0.999	-0.421	0.999	-0.014	0.999	-0.027	0.995	-0.028	0.997	0	0.867	0	0.853	0.146	0.773	0.342	0.996	0.3195	0.991	0.163	0.976
XP_004242561	0.044	0.761	0.048	0.709	0.114	0.705	-0.1195	0.976	-0.065	0.977	-0.024	0.953	0.0305	0.413	0.046	0.345	0.043	0.45	0.0895	0.902	0.1455	0.777	-0.066	0.715	-0.0285	0.897	-0.033	0.689	0.023	0.528	-0.5	0.866	-0.5	0.866	0.5	0.866	-0.545	0.999	-0.545	0.999	-0.4785	0.989	0	0.994	0	0.985	0.317	0.99	-0.032	0.721	-0.002	0.8	-0.042	0.531	0.036	0.999	0.265	0.998	0.188	0.989	-0.5	0.866	-0.5	0.5	-0.5	0.5	1	1	0.997	1	0	1	-0.212	0.997	-0.18	0.997	-0.1735	0.999	-0.071	0.885	-0.043	0.929	0.016	0.846	-0.023	0.857	-0.06	0.959	0.0475	0.777	-0.0415	0.999	-0.101	0.998	-0.098	0.95	0	1	0	1	0	0.998	0.0065	0.595	0.0355	0.537	0.003	0.498	0	0.976	0.024	0.952	-0.024	0.976	0	0.85	0	0.707	0.059	0.581	-0.2	0.8	-0.2	0.8	0	0.8	0.6	0.999	0.631	0.999	0.572	0.999	0	1	0	1	0.062	0.992	-0.05	0.999	0.0305	0.952	-0.141	0.994	-0.2645	0.983	-0.2275	0.967	-0.069	0.966	0.147	0.993	0.4415	0.98	0.07	0.655	0.083	1	-0.107	0.977	0	0.971	-0.003	0.623	0.0185	0.468	0.009	0.52	0.613	0.998	0.5135	0.996	0.672	0.994	-0.5	0.5	-0.5	0.5	-0.5	0.5	0.067	0.691	0.112	0.702	0.086	0.599	0.2	0.949	0.2	0.8	0	0.8	0	1	0	1	-0.206	1	0.086	0.986	0.143	0.943	0.2	0.943	0	0.992	0.0015	0.991	0	0.889	-0.079	0.988	0.067	0.988	0.224	0.915	0.027	0.93	0.082	0.901	0.082	0.873	0	0.772	0	0.721	0	0.559	0.065	0.699	0.1145	0.684	0.067	0.628	0.036	0.874	-0.036	0.826	0.114	0.874	0	0	0	0	0	0	-0.2415	0.99	-0.122	0.979	-0.245	0.959	-0.0175	0.564	0.006	0.519	0.029	0.42	-0.5	0.866	-0.5	0.866	-0.5	0.866	-0.183	0.983	-0.083	0.95	-0.217	0.983	-0.412	0.976	-0.357	0.976	-0.247	0.905	0.243	0.999	0.3215	0.999	-0.109	0.999	0.119	0.882	0.08	0.678	0.1445	0.921	0.142	0.99	0.105	0.998	0.139	0.962	-0.202	0.967	-0.078	0.928	0	0.937	-0.043	0.999	0.0215	0.999	-0.107	0.998	0.041	0.978	0.084	0.943	0.135	0.912	0.015	0.916	0	0.734	0	0.682	0	0.73	0	0.622	0	0.621	-0.023	0.783	-0.0255	0.683	0.064	0.723	0.337	0.995	0	0.98	0.41	0.969	-0.1785	0.957	-0.153	0.886	-0.062	0.98	0	0.957	-0.022	0.96	0	0.834	-0.0625	0.891	-0.054	0.933	0.043	0.833	0.622	0.999	0.622	0.999	0.445	0.996	-0.037	0.73	-0.0025	0.786	-0.047	0.55	0.551	1	0	1	0	1	0.271	0.997	0.407	0.95	0.395	0.894	0	0.997	0	0.986	-0.047	0.992	-0.5	0.5	-0.5	0.5	-0.5	0.5	-0.029	0.943	-0.086	0.943	-0.1435	0.943	0	0.791	0	0.816	0	0.625	-0.2	0.949	0.258	0.949	-0.258	0.949	-0.5	0.866	0	0.866	-0.5	0.5	0	0.941	0	0.937	0.129	0.946	0.0655	0.52	0.069	0.463	0.075	0.478	0.021	0.718	-0.0485	0.679	0.06	0.656	-0.0575	0.998	0	0.991	-0.024	0.985	0.03	0.993	-0.053	0.968	0.1375	0.986	0.003	0.833	-0.0015	0.673	0.063	0.703	-0.006	0.708	0.0065	0.61	-0.034	0.371	-0.0065	0.815	0	0.68	0.051	0.497	0.0495	1	0.3675	1	-0.072	0.999	-0.19	0.976	-0.19	0.905	-0.095	0.976	0.131	0.775	0.131	0.775	-0.131	0.775	0.107	0.914	0.094	0.947	0.071	0.763	0.252	0.999	0.4875	0.999	0.697	0.999	0.013	0.769	0.032	0.716	-0.013	0.66	-0.373	0.989	-0.0315	0.802	0.0235	0.675	0.053	0.815	0.0645	0.786	0.116	0.728	0	0.995	0	0.999	0	0.996	-0.0835	0.999	0	0.998	-0.077	0.935	0.043	0.594	0.046	0.409	0.043	0.429	-0.4	0.975	-0.35	0.9	-0.1	0.9	0	0.949	0.2	0.949	0.2	0.8	-0.076	0.984	-0.019	0.974	-0.019	0.984	0.01	0.394	0.0305	0.374	0.033	0.383	-0.06	0.996	-0.0595	0.94	-0.179	0.702	0.0235	0.499	0.0225	0.419	0.037	0.39	-0.015	0.833	-0.002	0.71	0.013	0.612	-0.03	0.993	0.0915	0.989	-0.095	0.98	-0.013	0.959	0.0525	0.983	0.087	0.909	0.221	0.942	0.242	0.952	0.266	0.914	0	1	0	1	0	0.995	0	0.534	0	0.619	0.004	0.368	0	0.942	0	0.776	-0.004	0.758	-0.0215	0.955	0.024	0.965	-0.003	0.891	0.163	1	-0.2155	1	0	1	-0.074	0.985	-0.0625	0.969	-0.122	0.961	0.2985	0.975	0.0295	0.965	0.193	0.915	0.1245	0.999	0.112	0.987	0.2075	0.979	0	0.791	0	0.725	0	0.707	-0.07	0.999	-0.0535	0.991	0.02	0.991	0.062	0.99	0	0.958	0	0.974	0.088	0.999	0	0.999	0.176	0.986	0	0.777	0	0.784	0	0.692	0.331	0.998	0.294	0.995	0.264	0.996	-0.4	0.949	-0.4	0.949	-0.8	0.8	0	0.704	0	0.688	0	0.494	-0.061	1	-0.023	0.999	0	0.978	-0.0045	0.776	0.044	0.778	0.011	0.675	0.283	0.982	0.273	0.965	0.36	0.966	0	0.5	0	0.5	0	0.5	-0.044	0.987	-0.032	0.982	-0.032	0.98	0	1	0	1	-1	1	-1	1	-1	1	-1	1	0.5	0.866	0.5	0.866	0.5	0.866	-0.022	0.845	-0.024	0.821	-0.0045	0.762	-0.254	0.998	-0.254	0.994	-0.031	0.983	0.471	0.998	0.469	0.979	0.062	0.902	-0.527	0.999	0.0775	0.999	0.386	0.999	0	0.999	0.01	0.973	0	0.996	-0.052	0.988	-0.052	0.988	-0.052	0.988	0	0	0	0	0	0	0.1065	0.823	0.102	0.849	0.093	0.836	-0.053	0.947	0.323	0.903	0.336	0.941	-0.015	0.999	0.032	0.999	0.0255	0.999	-0.028	0.951	-0.0995	0.9	-0.052	0.863	0.123	0.999	0.123	0.997	0.123	0.994	0	0.823	0	0.678	-0.038	0.64	0.1055	0.952	0.1805	0.818	0.138	0.814	-0.035	0.878	-0.038	0.748	-0.03	0.646	-0.524	0.996	-0.501	0.992	-0.592	0.94	-0.017	0.95	-0.15	0.853	0.033	0.883	0.1125	0.799	0.1395	0.765	0.147	0.736	0.2585	0.999	0.2715	0.995	0.52	0.995	0	0.992	-0.0295	0.932	0	0.865	-0.143	0.986	0.187	0.943	0.429	0.829	-0.368	0.997	-0.315	0.985	-0.285	0.979	-0.5	0.5	-0.5	0.5	-0.5	0.5	0.022	0.999	0.022	0.999	0.109	0.998	-0.196	0.993	-0.213	0.972	-0.182	0.909	0	0	0	0	0	0	0	0.951	0	0.837	0	0.822	0	0.854	0	0.742	-0.035	0.791	-0.0525	0.957	-0.017	0.923	-0.056	0.832	0.105	0.874	0.1765	0.893	-0.031	0.67	0.224	0.983	0.24	0.989	0.121	0.932	0.0075	0.835	-0.047	0.841	0.095	0.563	0	0	0	0	0	0	-0.131	0.943	-0.131	0.943	-0.131	0.943	0.993	1	0.994	1	0.998	1	-0.117	0.893	0	0.828	0	0.916	0	0.895	0	0.77	0	0.6	-0.0195	0.967	0.016	0.982	0.062	0.943	0	0.721	0	0.548	0.016	0.626	-0.0615	0.942	0.017	0.967	-0.071	0.732	-0.0975	0.972	0	0.923	-0.178	0.933	0	1	0.0905	1	0.229	0.988	-0.2	0.988	-0.156	0.988	-0.055	0.988	0.036	0.999	0.147	0.993	-0.171	0.986	0	1	0	1	0	1	-0.001	0.957	-0.0065	0.892	-0.004	0.951	0.096	0.999	0.1645	0.996	-0.133	0.989	-0.0875	0.996	0.104	0.991	0.264	0.969	-0.01	0.801	0.006	0.662	0.054	0.626	0.21	0.999	0.21	0.999	0.562	0.995	-0.074	0.985	0	0.953	-0.174	0.929	0	0.993	0	0.994	-0.041	0.784	-0.0145	0.961	-0.0055	0.979	0.044	0.921	-0.5	0.866	-0.5	0.866	-0.5	0.866	0	0.902	0	0.885	0	0.778	0.28	0.947	0.295	0.899	0.075	0.874	0.0405	0.999	-0.001	0.988	0.08	0.97	0.1	0.9	0.1	0.9	-0.1	0.9	0	0.949	0	0.949	0	0.8	0.029	0.986	0.034	0.943	0.086	0.886	-0.4	0.949	-0.4	0.8	-0.4	0.8	0	1	-0.126	0.999	-0.281	0.996	-0.929	0.999	-0.964	0.999	-0.955	0.999	0	0.983	0.1165	0.933	-0.0665	0.9	0	0.995	0	0.964	0	0.9	-0.03	0.988	-0.067	0.939	0.03	0.939	-0.018	1	0	1	0	0.999	0.024	0.754	0.037	0.772	0.013	0.708	-0.4985	0.999	-0.493	0.999	-0.287	0.999	-0.5	0.866	-0.5	0.866	-0.5	0.5	0.284	0.955	0.365	0.93	0.345	0.928	0	0.767	0.0395	0.73	-0.001	0.62	0.002	0.743	0.053	0.673	0.101	0.667	-0.044	0.999	-0.006	0.975	-0.056	0.983	0	1	-0.095	1	-0.244	1	0.111	0.913	0.333	0.913	0.333	0.881	-0.1265	0.916	-0.2315	0.796	-0.268	0.698	-0.6115	0.999	-0.573	0.997	-0.623	0.964	-0.086	0.943	-0.086	0.943	0.029	0.943	0.1075	0.951	0.1805	0.812	0.138	0.787	-0.195	0.999	-0.084	0.999	0.026	0.999	-0.029	0.943	0.029	0.943	-0.029	0.943	0	0.386	0	0.466	-0.014	0.301	-0.1265	0.999	0	0.98	0	0.973	-0.015	0.982	-0.077	0.945	0.175	0.953	0.596	0.999	0.64	0.998	0.041	0.985	-0.0195	0.997	-0.026	0.999	-0.081	0.996	-0.427	1	-0.1405	0.999	-0.731	0.973	0	0.531	-0.0035	0.392	-0.013	0.251	0.022	0.746	-0.044	0.657	0.03	0.639	-1	0.866	-1	0.866	-1	0.866	0.1	0.941	0.1365	0.899	0.088	0.932	0	0.444	0.0065	0.384	0.023	0.426	0.079	0.722	0.147	0.597	-0.059	0.577	0.113	0.942	0.153	0.935	0.127	0.871	0.167	0.999	0.161	0.996	0.161	0.994	0.028	0.986	-0.019	0.953	0.072	0.934	0.0555	0.987	0.0975	0.968	0.122	0.931	-0.866	0.5	-0.866	0.5	-0.866	0.5	0.004	0.713	-0.0175	0.422	0.025	0.502	0.114	0.933	0.264	0.833	0.43	0.557	-0.014	0.812	0.001	0.775	0.091	0.7	0.0245	0.886	0.022	0.86	0.0775	0.759	0.005	0.95	0.017	0.955	0.035	0.93	0	0.997	0	0.995	0	0.991	0	1	0	1	0	1	0	0	0	0	0	0	-0.014	0.542	-0.0265	0.458	-0.005	0.464	0.0055	0.711	-0.005	0.644	-0.009	0.45	0.015	0.929	-0.066	0.835	0.1155	0.863	-0.166	1	-0.243	0.998	-0.436	0.992	0	0.98	0	0.864	0	0.823	0.053	0.519	0.045	0.427	0.09	0.462	0.301	0.967	0.35	0.953	0.323	0.932	0.011	0.737	-0.016	0.615	-0.032	0.598	0.1965	0.999	0.5095	0.999	-0.0695	0.997	0.0995	0.944	0.1195	0.869	0.033	0.924	0	0.949	0	0.8	0.2	0.949	0.027	0.911	0.0025	0.75	-0.014	0.798	0	1	0	0.999	0	0.995	0	0.98	0	0.955	0	0.986	-0.018	0.997	-0.006	0.995	-0.057	0.991	0	0.817	0	0.691	-0.048	0.731	0.0195	0.941	0.006	0.894	0.094	0.954
XP_004242562	0.0335	0.808	0.053	0.749	0.006	0.698	-0.11	0.979	0.0335	0.953	0.146	0.898	0.008	0.447	0.0345	0.355	0.023	0.381	-0.085	0.959	-0.085	0.896	0.029	0.837	-0.0015	0.858	-0.001	0.78	0.078	0.7	-0.5	0.866	-0.5	0.866	-0.5	0.5	-0.406	0.999	-0.433	0.999	-0.44	0.999	0	0.998	0	0.99	0.374	0.976	-0.006	0.762	0.0155	0.842	0.014	0.729	-0.034	0.999	0.076	0.998	-0.039	0.961	-0.5	0.866	-0.5	0.5	-0.5	0.5	-0.999	1	-0.996	1	0	1	-0.173	0.99	0.008	0.993	0.0065	0.959	0.009	0.946	0.042	0.93	0.08	0.89	0.171	0.954	0.1325	0.928	0.2855	0.893	-0.0025	0.993	0.092	0.957	-0.0705	0.9	0	1	0	1	0.184	0.998	0.0015	0.62	0.019	0.503	0.015	0.385	0.048	0.952	-0.071	0.905	0.048	0.976	0	0.808	0	0.78	0.001	0.79	-0.2	0.8	-0.2	0.8	0	0.8	0.109	0.999	0.063	0.998	0.418	0.999	0	1	0	1	-0.141	0.993	-0.032	0.998	0.049	0.992	-0.129	0.993	0.2035	0.982	0.137	0.959	0	0.976	-0.181	0.979	-0.1905	0.896	-0.163	0.873	0.145	0.999	0	0.993	0	0.983	0.005	0.525	0.0505	0.388	0.013	0.419	0.7425	1	0.5735	1	0.799	0.999	-0.5	0.5	-0.5	0.5	-0.5	0.5	0.0045	0.839	0.018	0.632	0.037	0.645	-0.4	0.949	-0.4	0.949	-0.2	0.949	0	1	0	1	0.033	0.998	-0.029	0.986	0.029	0.943	0.086	0.943	0.0495	0.989	0	0.911	0.036	0.943	-0.103	0.988	0.067	0.988	0.224	0.964	0	0.976	0.073	0.936	-0.0365	0.952	0.028	0.807	0	0.693	0.085	0.667	0.0095	0.851	0.017	0.644	0.041	0.624	-0.071	0.976	-0.048	0.952	-0.2145	0.738	0	0.676	0	0.726	-0.001	0.698	0.095	0.953	0.08	0.961	0.13	0.901	0.002	0.564	0.058	0.45	0.038	0.488	-0.5	0.866	-0.5	0.866	-0.5	0.866	0.133	0.917	0.1	0.95	0.183	0.867	0.143	0.905	0.071	0.762	0.167	0.738	-0.048	0.999	-0.0255	0.999	-0.052	0.999	-0.068	0.929	-0.046	0.975	-0.1925	0.823	-0.45	0.999	-0.514	0.999	-0.295	0.997	0	0.962	0.0195	0.95	0.104	0.922	-0.196	0.999	-0.116	0.998	-0.342	0.997	0.022	0.953	0.0545	0.91	-0.029	0.911	0	0.875	0	0.772	0	0.797	0	0.745	0	0.74	0	0.603	-0.036	0.739	-0.008	0.805	-0.027	0.516	0.125	1	0	1	0.321	1	-0.0245	0.92	-0.043	0.926	0.051	0.881	0	0.948	-0.024	0.95	-0.111	0.781	0.0055	0.961	0.026	0.942	0.081	0.899	0.73	0.999	0.878	0.999	-0.5015	0.999	0.0035	0.76	0.021	0.852	0.003	0.72	0.546	1	0	1	0	1	0.0665	0.994	0.151	0.978	0.019	0.985	0	0.998	0	0.981	-0.386	0.917	-0.5	0.5	-0.5	0.5	-0.5	0.5	-0.029	0.943	-0.029	0.943	-0.029	0.943	0	0.703	0	0.679	0	0.662	0	0.949	0.329	0.949	-0.2	0.8	-0.5	0.866	-0.5	0.866	-0.5	0.5	0.0025	0.934	0	0.824	-0.063	0.821	-0.093	0.704	-0.103	0.637	-0.115	0.451	-0.058	0.942	-0.0165	0.921	0.068	0.794	0	0.999	0	0.983	0.148	0.994	0.181	0.919	0.179	0.878	0.2445	0.837	-0.041	0.727	-0.019	0.664	0.016	0.731	0	0.643	0.0155	0.492	0.02	0.325	0	0.806	-0.0075	0.684	-0.025	0.676	-0.1135	1	-0.3875	0.999	0	0.998	-0.048	0.976	-0.071	0.881	0	0.881	0.086	0.943	0.029	0.943	-0.0025	0.943	0.03	0.891	0.014	0.83	0.121	0.794	0.2515	0.999	0.412	0.999	0.644	0.996	0.071	0.513	0.054	0.436	0.07	0.384	0.168	0.882	0.218	0.688	0.1595	0.6	0.012	0.887	0.042	0.84	-0.001	0.792	0	0.992	0	0.999	0	0.95	0	1	0	1	0	0.985	0.009	0.576	0.016	0.458	0.041	0.392	-0.4	0.975	-0.35	0.9	-0.1	0.9	0.105	0.949	0	0.949	0	0.8	-0.033	0.979	0.0765	0.962	0.059	0.987	0.0015	0.426	0.025	0.411	0.006	0.424	0.003	0.942	0	0.877	0	0.739	0.001	0.533	0.001	0.467	0.032	0.417	-0.006	0.952	-0.006	0.858	-0.005	0.244	0	0.988	0.128	0.983	-0.0425	0.981	-0.0305	0.953	-0.0635	0.918	0.023	0.932	0.104	0.926	0.068	0.908	0.179	0.911	0	1	0	0.999	0	0.996	0	0.433	0	0.407	-0.009	0.19	0	0.902	0	0.697	0	0.789	-0.028	0.958	-0.0345	0.922	-0.022	0.947	0.1605	1	-0.2165	1	0	0.999	0.045	0.985	-0.0355	0.981	0	0.971	0.024	0.778	0.0065	0.783	0.024	0.612	0.1115	0.998	0.082	0.993	0.114	0.886	-0.1	0.9	0	0.9	-0.1	0.9	-0.1095	0.999	-0.1075	0.994	-0.013	0.996	0.0065	0.998	0	0.982	0	0.984	0.0715	0.998	0.028	0.995	0.071	0.967	0	0.878	0	0.761	0	0.633	0.291	0.997	0.294	0.988	0.209	0.999	-0.4	0.949	-0.4	0.949	-0.8	0.8	0	0.675	0	0.643	-0.034	0.429	0	1	0	1	0.222	0.998	-0.01	0.889	0.0275	0.754	0	0.891	0.229	0.985	0.218	0.971	0.318	0.961	-0.866	0.5	-0.866	0.5	-0.866	0.5	-0.0605	0.987	0.0495	0.972	0.071	0.992	0	1	0	0.999	0.994	0.998	-1	1	-1	1	-1	1	0.5	0.866	-0.5	0.866	0.5	0.5	-0.0295	0.792	-0.038	0.709	-0.0155	0.635	0.052	0.899	0.095	0.778	0.025	0.629	0.0535	0.976	-0.0175	0.966	0.07	0.727	-0.534	0.999	-0.034	0.999	0.387	0.999	0	0.999	0.0005	0.999	0.017	0.99	-0.172	0.988	-0.172	0.988	-0.148	0.988	0	0.65	0	0.559	0	0.364	0.049	0.555	0.047	0.472	0.0415	0.445	-0.112	0.909	-0.099	0.842	-0.037	0.789	-0.076	0.999	-0.025	0.998	-0.075	0.998	-0.091	0.952	-0.1415	0.905	-0.143	0.764	0.093	0.999	0.298	0.999	0.393	0.999	0	0.933	0	0.778	-0.04	0.712	0.1575	0.983	0.178	0.972	0.219	0.922	0.016	0.764	-0.002	0.721	0	0.729	0.158	0.999	0.066	0.998	0.127	0.997	-0.033	0.967	-0.125	0.9	-0.033	0.717	0.104	0.549	0.099	0.558	0.075	0.458	0.281	0.999	0.2915	0.997	0.543	0.995	0	1	0	0.995	0.039	0.984	0.029	0.943	-0.029	0.943	0.029	0.714	0.244	0.982	0.188	0.895	0.244	0.934	-0.5	0.5	0	0.5	-0.5	0.5	-0.023	0.998	-0.023	0.997	0.002	0.998	0.056	0.818	0.0805	0.776	0.049	0.615	0	0.965	0	0.916	0	0.82	0	0.925	0	0.744	0	0.859	-0.0055	0.779	0	0.647	-0.015	0.716	0	0.875	0	0.808	0.014	0.821	-0.096	0.965	-0.096	0.865	-0.012	0.844	0.11	0.988	0.11	0.955	0.027	0.955	0.222	0.922	0.2095	0.913	0.394	0.871	-0.0055	0.992	0	0.914	0	0.845	-0.029	0.943	0.143	0.943	0.143	0.943	-0.968	1	-0.9665	0.999	-0.982	1	-0.0645	0.85	0.0065	0.792	0.007	0.662	0	0.751	0	0.526	0	0.475	-0.0285	0.986	-0.0015	0.924	-0.018	0.936	0	0.51	0	0.415	0.021	0.283	0.0855	0.955	0.13	0.972	0.143	0.811	0.079	0.995	0	0.992	0.121	0.962	0	1	0.084	1	0.236	0.987	-0.115	0.976	0.018	0.964	-0.0485	0.964	-0.0695	0.999	0.088	0.998	-0.055	0.999	0	1	0	1	0	1	0.03	0.965	-0.0565	0.94	-0.026	0.989	-0.156	0.998	-0.2125	0.979	0.138	0.99	-0.0845	0.999	0.105	0.995	0.264	0.986	-0.01	0.868	-0.0095	0.723	0.077	0.732	-0.081	0.999	0.006	0.999	0.253	0.999	0.011	0.996	0	0.998	0	0.995	0	0.991	0	0.901	0	0.928	-0.01	0.98	0.02	0.926	-0.018	0.918	-0.5	0.866	-0.5	0.866	-0.5	0.866	0	0.929	0	0.715	-0.008	0.887	0.135	0.988	0.135	0.927	0.067	0.96	0.094	0.985	0.154	0.96	0.152	0.857	-0.5	0.9	-0.5	0.9	-0.1	0.9	-0.2	0.8	0.2	0.8	-0.2	0.8	0.086	0.943	0.086	0.943	0.086	0.943	0.4	0.949	0.2	0.8	0.4	0.8	0	1	-0.0395	1	0	0.997	-0.936	0.999	-0.969	0.999	-0.9605	0.998	0.017	0.996	0.133	0.983	-0.05	0.967	0.011	0.995	0	0.985	0	0.856	0.091	0.939	0.0605	0.808	0.067	0.915	0.0375	1	0	0.996	-0.012	0.999	-0.0325	0.671	-0.044	0.582	0.006	0.609	-0.505	0.999	-0.507	0.999	-0.229	0.999	-0.5	0.866	-0.5	0.866	-0.5	0.5	0.385	0.96	0.4425	0.891	0.447	0.917	0.002	0.868	0.0125	0.736	0.002	0.878	0.098	0.945	0.1205	0.88	0.137	0.774	-0.074	0.999	0.1565	0.999	-0.1045	0.996	0	1	0	0.999	0	1	0.115	0.991	0.185	0.991	0.074	0.963	0.1455	0.953	0.276	0.907	0.183	0.755	-0.451	0.997	-0.438	0.984	-0.567	0.941	-0.086	0.943	-0.086	0.943	0.143	0.943	0.1675	0.985	0.2075	0.98	0.234	0.948	-0.5775	0.999	-0.532	0.999	-0.348	0.999	-0.086	0.943	0.086	0.943	-0.086	0.943	0	0.384	0	0.328	0	0.31	0	0.998	0	0.998	0	0.991	0.1	0.979	0.143	0.975	0.146	0.861	0.369	0.999	0.165	0.999	-0.547	0.999	-0.0895	0.999	-0.1475	0.997	0.066	0.996	-0.3775	1	0	1	-0.666	0.998	0.015	0.365	0	0.312	0.008	0.209	-0.0615	0.942	-0.009	0.91	0.085	0.765	-1	0.866	-1	0.866	-1	0.866	-0.01	0.858	-0.016	0.797	-0.033	0.827	0	0.311	-0.0065	0.335	-0.023	0.252	0.0445	0.836	0.01	0.721	0.014	0.695	0.1625	0.689	0.18	0.693	0.1045	0.577	-0.3745	0.999	-0.347	0.999	-0.442	0.999	-0.005	0.995	0.0445	0.976	-0.027	0.979	0.028	0.975	0.0915	0.928	-0.056	0.942	-0.866	0.5	-0.866	0.5	-0.866	0.5	0.016	0.554	0.029	0.365	0.011	0.364	0.183	0.933	0.217	0.8	0.2585	0.633	0.165	0.816	0.1975	0.814	0.179	0.616	-0.005	0.965	-0.001	0.926	-0.0035	0.547	0.101	0.692	0.101	0.664	0.1095	0.554	0	0.999	0	0.982	-0.115	0.967	0.022	1	0	0.999	0.092	1	-0.017	0.825	0	0.8	0	0.931	0.0055	0.457	0.0285	0.332	0.013	0.361	0	0.633	0	0.602	0.015	0.543	0.2145	0.936	0.228	0.852	0.173	0.813	-0.0025	1	0	0.999	-0.101	0.996	0	0.962	0	0.854	0	0.807	-0.096	0.801	-0.092	0.697	-0.12	0.579	0.514	0.963	0.5455	0.949	0.623	0.904	0.014	0.634	-0.001	0.499	0.009	0.694	0.239	0.999	0.5525	0.999	0.081	0.998	-0.018	0.87	-0.013	0.794	-0.026	0.816	-0.4	0.949	-0.2	0.949	-0.4	0.8	0.02	0.934	0	0.87	-0.17	0.874	0	1	0	0.999	0	0.984	0	1	0	1	0.497	0.999	0.065	0.91	-0.001	0.822	0.0875	0.737	0	0.869	0	0.751	0	0.792	0.1135	0.982	0.105	0.901	0.119	0.895
XP_004248635	0.014	0.63	0.039	0.658	0.004	0.511	-0.1355	0.982	-0.052	0.914	0.022	0.885	-0.011	0.561	0.0075	0.491	0.024	0.424	0.036	0.892	0.116	0.89	-0.022	0.681	0.0405	0.817	0.062	0.818	0.109	0.735	-0.5	0.866	-0.5	0.866	-0.5	0.5	0.224	0.999	0.3	0.999	0.3145	0.998	0	0.998	0	0.998	0.448	0.988	0.0075	0.822	0.0075	0.846	0.009	0.761	0.0215	0.999	0.257	0.997	0.132	0.978	-0.5	0.866	-0.5	0.866	0	0.866	-0.995	0.997	-0.992	0.998	0	0.996	-0.118	0.997	0.026	0.965	-0.0695	0.958	-0.057	0.882	0.071	0.825	0.032	0.79	0.039	0.975	-0.1645	0.813	0.3455	0.974	-0.035	0.998	-0.089	0.997	-0.0835	0.997	-0.0585	1	-0.069	0.999	-0.024	0.999	0	0.673	0	0.613	-0.027	0.618	0	0.994	-0.042	0.97	0.06	0.85	-0.021	0.691	0.024	0.657	-0.05	0.572	-0.2	0.8	-0.2	0.8	0	0.8	0.394	0.999	0.427	0.997	0.086	0.998	0	1	0	0.999	-0.074	0.998	-0.032	0.999	0.049	0.993	-0.157	0.999	0.1705	0.991	0.1835	0.958	-0.061	0.95	-0.2185	0.975	-0.2405	0.944	-0.226	0.967	0.1015	0.999	-0.035	0.995	0	0.983	-0.006	0.64	0.023	0.574	-0.008	0.539	0.5355	1	0.3515	0.999	0.534	0.996	-0.5	0.5	-0.5	0.5	-0.5	0.5	-0.021	0.775	-0.03	0.718	-0.047	0.744	-0.2	0.949	-0.4	0.8	-0.2	0.8	0	1	0	1	0.186	1	0.03	0.955	0.03	0.955	0.152	0.941	0.023	0.989	0	0.973	-0.065	0.854	-0.035	0.988	0.079	0.964	0.3635	0.964	0.051	0.973	0.038	0.939	-0.008	0.913	0	0.922	0	0.826	0	0.825	-0.025	0.77	-0.038	0.727	-0.042	0.732	-0.082	0.756	-0.082	0.756	0.082	0.756	0	0.723	0	0.706	0	0.616	-0.147	0.996	-0.086	0.964	-0.134	0.992	0.01	0.596	0.051	0.59	0.053	0.548	-0.5	0.866	-0.5	0.866	-0.5	0.866	-0.033	0.983	0.033	0.933	-0.117	0.967	-0.082	0.994	0.4225	0.952	0.19	0.952	0.304	0.999	0.474	0.999	-0.193	0.999	-0.076	0.995	-0.169	0.974	-0.03	0.95	-0.325	0.999	-0.438	0.997	-0.2125	0.993	-0.186	0.968	-0.0535	0.914	0.165	0.947	-0.3145	0.999	-0.136	0.998	-0.2665	0.999	0.064	0.849	0.1205	0.726	0.001	0.795	0	0.829	0	0.794	0	0.666	0	0.681	0	0.559	0	0.661	-0.062	0.894	-0.0145	0.865	-0.054	0.886	0	0	0	0	0	0	-0.135	0.929	-0.1215	0.867	-0.059	0.968	-0.022	0.966	-0.0325	0.92	-0.001	0.782	-0.072	0.876	0.0565	0.822	0.037	0.804	0.727	0.999	0.881	0.999	-0.447	0.999	0.014	0.817	0.001	0.844	0.026	0.778	0.549	1	0	1	0	1	0.139	0.997	0.221	0.977	0.1375	0.941	0	0.999	0	0.998	0.495	0.997	-0.5	0.5	-0.5	0.5	0	0.5	-0.2	0.943	-0.239	0.943	0.314	0.943	0	0.657	0	0.582	0.054	0.63	-0.2	0.949	0.258	0.949	-0.258	0.949	-0.5	0.866	0	0.866	-0.5	0.866	0	0.971	0	0.922	-0.086	0.867	-0.058	0.537	-0.058	0.426	-0.065	0.299	-0.046	0.815	0.044	0.725	0.044	0.712	0.026	0.998	0	0.997	-0.178	0.95	0.033	0.992	-0.074	0.985	0.145	0.985	-0.054	0.873	-0.012	0.822	-0.078	0.8	0.002	0.669	0.0055	0.534	0	0.572	-0.0005	0.933	0	0.903	0	0.84	0	1	0.325	1	-0.246	0.998	-0.094	0.976	-0.1205	0.905	-0.048	0.929	0.116	0.986	0.087	0.986	0.029	0.928	0	0.936	0.017	0.912	0.064	0.918	-0.105	0.999	-0.166	0.997	-0.158	0.998	0.033	0.655	0.024	0.581	0.023	0.57	0.116	0.984	0.157	0.966	0.2115	0.829	0.0055	0.661	0.021	0.597	0.013	0.552	0	0.998	0	1	0	0.997	-0.2615	1	0	1	0	1	-0.018	0.558	-0.014	0.498	0.024	0.4	-0.4	0.975	-0.35	0.9	-0.1	0.9	0.105	0.949	0	0.949	0	0.8	-0.0105	0.955	0.06	0.962	0.128	0.92	-0.005	0.517	0.0125	0.447	0.015	0.445	-0.011	0.961	0	0.952	-0.151	0.838	-0.008	0.483	-0.0165	0.413	-0.001	0.355	-0.006	0.758	-0.005	0.757	-0.003	0.224	-0.083	0.992	-0.01	0.968	-0.12	0.926	-0.108	0.881	-0.2215	0.791	-0.044	0.861	0.247	0.988	0.184	0.996	0.44	0.886	0	0	0	0	0	0	0	0.629	0	0.593	-0.008	0.149	0	0.881	0	0.795	0	0.58	-0.1225	0.899	-0.223	0.774	-0.075	0.81	-0.11	1	0	1	0.097	0.999	-0.052	0.998	0.1165	0.977	0.056	0.984	-0.067	0.803	-0.0855	0.779	-0.057	0.476	0.097	0.996	0.0715	0.969	0.129	0.909	-0.1	0.9	0.1	0.9	0	0.9	-0.053	0.999	-0.055	0.994	0.12	0.938	0	0.999	0	0.996	0	0.988	0.0975	0.998	0	0.999	0.048	0.982	0	0.847	0	0.786	0	0.754	0.179	0.997	0.17	0.996	0.156	0.99	-0.544	0.949	-0.316	0.949	-0.632	0.949	0	0.607	0	0.538	0	0.488	-0.1545	1	-0.1675	1	0	1	0.004	0.885	0.046	0.776	0.021	0.801	0.215	0.943	0.183	0.98	0.39	0.913	-0.5	0.866	0.5	0.866	0.5	0.866	-0.0345	0.941	0.062	0.951	0.11	0.91	0	1	0	1	-0.999	1	-1	1	-1	1	-1	1	0.5	0.866	0.5	0.866	-0.5	0.866	-0.02	0.96	-0.022	0.959	-0.02	0.658	0.059	0.934	0.139	0.982	-0.003	0.627	-0.456	0.993	-0.4835	0.988	-0.512	0.981	-0.663	0.999	-0.685	0.999	-0.79	0.999	0.0815	1	0.166	0.998	0.23	0.978	-0.172	0.988	-0.172	0.988	-0.142	0.988	0	0.69	0	0.428	0	0.41	-0.053	0.648	-0.074	0.487	-0.0425	0.44	-0.269	0.976	-0.3505	0.843	-0.296	0.964	-0.1425	0.999	-0.1795	0.999	-0.076	0.996	-0.064	0.93	-0.1215	0.878	-0.054	0.778	0.136	0.999	0.146	0.988	0.146	0.997	0	0.804	0	0.667	-0.014	0.594	0.1065	0.907	0.173	0.935	0.173	0.817	-0.062	0.974	-0.066	0.708	-0.0625	0.974	-0.307	0.999	-0.312	0.97	-0.184	0.923	-0.017	0.867	-0.1	0.767	-0.017	0.833	0.096	0.753	0.0885	0.714	0.1025	0.624	0.2075	0.999	0.214	0.997	0.364	0.991	0.002	0.995	0	0.997	0	0.965	-0.232	0.986	-0.348	0.928	-0.203	0.986	-0.427	0.996	-0.4	0.977	0.363	0.982	-0.5	0.5	-0.5	0.5	-0.5	0.5	0.054	0.999	0.054	0.999	0.118	0.999	0.077	0.93	0.105	0.937	0.07	0.629	0	0.979	0	0.898	0	0.95	0	0.971	0	0.668	0	0.741	0	0.939	0	0.87	0	0.845	-0.019	0.795	0	0.723	0	0.581	0.042	0.848	0.131	0.848	-0.013	0.756	-0.08	0.984	-0.08	0.964	-0.08	0.942	0.245	0.95	-0.008	0.95	0.212	0.911	0	0.947	0	0.773	0	0.809	0.029	0.943	0.029	0.886	0.131	0.886	0.994	1	0.9945	1	1	1	0.1385	0.941	0	0.958	0	0.904	0	0	0	0	0	0	-0.0915	0.978	-0.0215	0.958	-0.053	0.969	0	0.326	-0.001	0.332	-0.016	0.295	-0.054	0.999	-0.013	0.996	-0.043	0.835	0	0	0	0	0	0	0	1	0	1	-0.137	1	-0.092	0.988	0.079	0.964	-0.024	0.964	0.002	0.997	-0.017	0.994	0.071	0.83	0	1	0	1	0	1	-0.0825	0.991	-0.0585	0.975	-0.038	0.971	0.169	0.999	0.2785	0.996	-0.215	0.977	-0.043	0.997	0.086	0.989	0.3795	0.974	0.0115	0.841	0.061	0.84	0.07	0.741	-0.241	0.999	-0.111	0.997	0.0165	0.999	-0.041	0.996	0	0.983	0.034	0.982	0	1	0	0.993	-0.033	0.697	-0.055	0.975	-0.0035	0.966	-0.051	0.971	0.5	0.866	0.5	0.866	-0.5	0.5	0	0	0	0	0	0	0.067	0.976	0.067	0.927	0.067	0.939	0.041	0.995	0.045	0.99	0.256	0.981	0.1	0.975	0.2	0.975	-0.2	0.975	0	0.949	-0.2	0.8	0	0.8	0.131	0.775	-0.131	0.775	-0.131	0.655	-0.258	0.816	-0.258	0.816	-0.258	0.775	0	1	-0.055	1	-0.342	1	0.899	0.999	0.938	0.999	0.939	0.998	-0.033	0.967	-0.0425	0.983	-0.15	0.95	0	1	0	0.998	0	0.991	0.018	0.827	0.042	0.818	0.012	0.879	0.3575	1	0	1	0	0.999	-0.022	0.622	-0.022	0.583	0.027	0.514	-0.5195	0.999	-0.521	0.999	-0.24	0.999	-0.5	0.866	-0.5	0.866	-0.5	0.5	0.102	0.974	0.1925	0.929	0.072	0.942	0.0035	0.879	0.028	0.769	0.032	0.791	0.1165	0.769	0.1045	0.765	0.123	0.746	-0.018	0.999	0.12	0.999	0.076	0.999	0	1	0	1	-0.277	1	0.222	0.991	0.333	0.991	0.3515	0.963	-0.1195	0.881	-0.2405	0.789	-0.248	0.706	-0.58	0.998	-0.538	0.999	-0.561	0.959	-0.086	0.943	-0.03	0.943	0.086	0.943	0.113	0.892	0.147	0.882	0.212	0.808	0.084	0.999	0.257	0.998	0.2095	0.999	-0.143	0.943	0.029	0.943	-0.2855	0.943	0	0.472	0	0.429	0	0.385	0	1	0	0.967	0	0.99	0.025	0.989	-0.007	0.989	0.225	0.971	0.482	0.999	0.234	0.999	-0.5555	0.999	-0.1235	0.999	-0.1205	0.998	0.125	0.986	-0.406	1	0	1	-0.694	0.997	0.002	0.33	-0.0015	0.344	0.016	0.255	-0.047	0.835	0.053	0.749	0.046	0.701	-1	0.866	-1	0.866	-1	0.866	-0.015	0.945	-0.0395	0.877	-0.003	0.875	0	0.332	-0.006	0.432	-0.014	0.216	-0.051	0.665	-0.0725	0.876	-0.02	0.665	0.274	0.909	0.272	0.842	0.259	0.819	-0.068	0.999	-0.052	0.968	-0.1	0.93	0.052	0.999	-0.043	0.832	0.183	0.975	0.074	0.868	0.1465	0.714	0.005	0.823	-0.866	0.5	-0.866	0.5	-0.866	0.5	-0.006	0.565	0.023	0.507	-0.004	0.406	0.137	0.75	0.137	0.75	0.274	0.557	0.195	0.68	0.213	0.626	0.187	0.63	0.002	0.975	0.0015	0.804	0.0115	0.546	0.19	0.919	0.171	0.912	0.1505	0.874	0	1	0	1	0.182	0.999	0	1	0	0.997	0	0.994	0	0.898	0	0.885	0	0.888	-0.016	0.586	0.009	0.432	-0.007	0.437	0.0065	0.624	-0.0025	0.474	0	0.67	0.101	0.992	0.027	0.826	0.2145	0.768	0	1	0	0.999	-0.059	0.992	0	0.965	0	0.841	0	0.769	-0.049	0.662	-0.029	0.587	-0.05	0.363	0.351	0.958	0.4045	0.898	0.398	0.902	0.008	0.673	-0.011	0.609	-0.028	0.616	0.175	0.999	0.491	0.999	-0.217	0.996	-0.0125	0.935	-0.037	0.846	-0.003	0.787	-0.4	0.949	-0.2	0.949	-0.4	0.8	0.025	0.937	0.0525	0.84	0.08	0.741	0	0.998	0	0.996	0	0.968	0	0.989	0	0.991	0.435	0.987	-0.003	0.999	-0.008	0.999	-0.063	0.999	0	0.895	0	0.927	0.159	0.866	0.0115	0.9	0.0345	0.903	0.017	0.917
XP_004248637	0.0385	0.82	0.0725	0.756	0.035	0.635	-0.047	0.984	0.0065	0.954	0.003	0.933	-0.011	0.589	0.009	0.567	-0.017	0.519	0.088	0.968	0.088	0.932	0.048	0.897	0.003	0.963	0.065	0.849	0.01	0.903	-0.5	0.866	-0.5	0.866	-0.5	0.5	-0.2635	0.999	-0.271	0.999	-0.2815	0.994	0	0.996	0	0.998	0.501	0.988	-0.0095	0.862	-0.0245	0.773	-0.033	0.697	0.045	0.999	0.197	0.992	0.176	0.987	-0.5	0.866	-0.5	0.866	-0.5	0.5	-1	1	-0.997	1	0	1	-0.19	0.999	-0.025	0.991	-0.0575	0.994	-0.0695	0.965	0.04	0.951	-0.021	0.905	0.113	0.932	0.0575	0.929	0.162	0.802	-0.019	0.911	-0.017	0.921	-0.0725	0.752	0.0455	1	0.068	0.999	0.297	0.995	0.0095	0.647	-0.0465	0.644	-0.034	0.553	-0.048	0.952	-0.048	0.881	-0.024	0.786	0	0.811	0.013	0.732	0.123	0.667	-0.2	0.8	-0.2	0.8	0	0.8	0.478	0.999	0.585	0.999	0.36	0.999	0	1	0	0.998	0.058	1	-0.005	0.982	0.105	0.947	-0.191	0.947	0.021	0.968	0.0115	0.945	-0.051	0.942	-0.2	0.997	-0.226	0.972	-0.168	0.997	0.1035	0.998	-0.073	0.99	0	0.992	0.001	0.685	0.0455	0.719	0.037	0.606	0.609	1	0.5175	0.999	0.668	0.997	-0.5	0.5	-0.5	0.5	-0.5	0.5	-0.028	0.798	-0.056	0.789	-0.076	0.709	-0.4	0.949	-0.4	0.949	-0.2	0.949	0	1	0	1	-0.164	0.998	-0.029	0.986	0.029	0.943	0.029	0.943	-0.001	0.98	0	0.989	-0.048	0.962	-0.03	0.976	0.067	0.988	0.333	0.964	-0.048	0.905	-0.048	0.929	-0.0765	0.786	-0.013	0.949	0	0.829	-0.004	0.813	-0.021	0.788	-0.0545	0.784	-0.071	0.702	0.082	0.952	0.082	0.881	0.082	0.905	0	0.813	0	0.603	0	0.635	-0.119	0.98	-0.029	0.977	-0.085	0.958	-0.0005	0.706	0.0435	0.746	0.038	0.619	-0.5	0.866	-0.5	0.866	-0.5	0.866	-0.067	0.983	0.023	0.929	-0.033	0.9	-0.292	0.976	-0.263	0.929	-0.31	0.791	-0.406	0.999	-0.455	0.999	0.153	0.999	0.014	0.978	0.019	0.904	0.027	0.952	-0.3855	0.999	-0.464	0.998	-0.3035	0.995	-0.058	0.979	0	0.964	0.221	0.98	0.264	0.999	0.304	0.999	0.196	0.999	0.041	0.94	0.1245	0.925	0.07	0.804	0	0.825	0	0.842	0	0.739	0	0.617	0	0.553	0	0.574	-0.0425	0.776	-0.045	0.729	0.004	0.748	0.013	1	0	0.998	0.181	0.986	-0.117	0.984	-0.117	0.924	-0.117	0.985	0.002	0.965	0.032	0.936	0.028	0.901	-0.0695	0.96	0.067	0.94	0.009	0.897	0.778	0.999	0.778	0.999	0.171	0.997	-0.006	0.865	-0.0205	0.763	-0.038	0.678	0.523	1	0	1	0	1	0.296	0.989	0.326	0.956	0.2575	0.896	-0.0535	0.988	0	0.946	-0.001	0.927	-0.5	0.5	-0.5	0.5	-0.5	0.5	-0.12	0.943	-0.12	0.943	0.486	0.943	0	0.697	0	0.617	0.001	0.725	-0.2	0.949	0.258	0.949	-0.258	0.949	-0.5	0.866	0	0.866	-0.5	0.5	0.088	0.917	0.0105	0.895	-0.059	0.887	-0.071	0.81	-0.073	0.768	-0.092	0.62	-0.0795	0.873	-0.0395	0.819	0.097	0.723	0.0155	0.993	0	0.999	-0.13	0.904	0.013	0.92	-0.062	0.93	0.092	0.657	-0.049	0.722	-0.057	0.628	-0.011	0.664	0.0065	0.585	0.0085	0.399	0.049	0.597	0	0.64	0	0.485	0.016	0.444	0.069	1	0.3875	1	-0.167	1	-0.082	0.952	-0.082	0.857	-0.119	0.905	0.029	0.943	0.2	0.943	-0.143	0.771	-0.042	0.855	-0.042	0.685	-0.012	0.701	0.246	0.999	0.475	0.999	0.6465	0.999	-0.053	0.75	-0.062	0.67	-0.052	0.594	0.252	0.97	0.2815	0.978	0.164	0.965	0.03	0.906	0.0895	0.876	0.01	0.779	0	0.996	0	0.994	0	0.986	0	0.999	0	0.998	0	0.996	-0.036	0.648	-0.017	0.633	-0.028	0.464	-0.4	0.975	-0.35	0.9	-0.1	0.9	0.2	0.949	0.2	0.949	0.2	0.8	-0.0245	0.995	0.0745	0.987	0.067	0.975	-0.013	0.574	0.007	0.576	0.009	0.552	-0.0175	0.963	0	0.921	-0.114	0.87	-0.028	0.613	-0.036	0.555	-0.026	0.479	-0.035	0.735	-0.039	0.654	-0.03	0.556	-0.039	0.99	-0.0255	0.996	-0.048	0.978	-0.0545	0.947	-0.0915	0.907	0.133	0.88	0.192	0.878	0.174	0.824	0.263	0.754	0	0.999	0	0.999	0	1	0.001	0.521	0	0.539	0.046	0.489	0	0.934	0	0.791	0.125	0.733	-0.066	0.934	-0.109	0.808	0.087	0.879	0.185	1	-0.136	1	0	0.999	-0.069	0.996	-0.0685	0.991	-0.156	0.898	0.014	0.78	-0.0455	0.805	0.047	0.6	0.2435	0.999	0.293	0.999	0.3915	0.995	0	0.9	0	0.975	0	0.9	0.145	0.998	0.1855	0.995	-0.082	0.98	0	0.996	0	0.956	0	0.953	-0.108	0.998	0	0.998	-0.149	0.991	0	0.869	0	0.684	0	0.613	0.2505	0.998	0.203	0.994	0.189	0.998	-0.632	0.949	-0.6	0.949	-0.669	0.8	0	0.811	0.033	0.628	0.021	0.575	-0.2805	1	-0.3095	1	-0.289	1	-0.0645	0.924	-0.0285	0.894	-0.041	0.925	0.279	0.997	0.244	0.996	0.434	0.997	-0.5	0.866	0.5	0.866	0.5	0.866	-0.002	0.989	0.065	0.987	0.075	0.971	0	1	0	0.999	-0.995	0.999	-1	1	-1	1	-1	1	0.5	0.866	0.5	0.866	0.5	0.866	-0.034	0.82	-0.049	0.786	0.0025	0.825	-0.154	0.975	-0.201	0.986	-0.109	0.894	-0.051	0.987	-0.1035	0.961	-0.096	0.953	-0.66	0.999	-0.194	0.999	-0.359	0.999	0	1	0	0.995	0	0.979	-0.172	0.988	-0.172	0.988	-0.142	0.988	0	0.708	0	0.635	0	0.399	-0.1185	0.752	-0.14	0.658	-0.0625	0.617	-0.291	0.924	-0.3085	0.955	-0.184	0.782	0.0855	0.999	0.091	0.999	0.1255	0.999	0.021	0.966	-0.07	0.879	0.008	0.876	-0.053	0.999	-0.053	0.998	-0.053	0.997	0	0.913	0	0.878	-0.016	0.737	-0.025	0.922	-0.0175	0.878	0.025	0.89	-0.068	0.893	-0.072	0.739	-0.037	0.849	0.2235	0.999	0.264	0.984	0.323	0.979	0.033	0.95	-0.1	0.817	0.117	0.95	0.044	0.776	0.0745	0.696	0.061	0.674	0.1365	0.997	0.1645	0.995	0.221	0.992	0	0.998	0	0.997	0.091	0.999	-0.029	0.986	-0.086	0.943	-0.086	0.771	-0.186	0.875	-0.199	0.662	-0.136	0.689	-0.5	0.5	-0.5	0.5	-0.5	0.5	0.017	0.999	0.017	0.999	0.095	0.999	-0.168	0.979	-0.1925	0.944	-0.147	0.93	0	0.882	0	0.718	0	0.62	0	0.891	0	0.864	0	0.703	0	0.976	0	0.879	-0.106	0.86	0.0255	0.792	0.0045	0.772	0.004	0.495	0.052	0.96	0.052	0.94	0.052	0.9	0.164	0.994	0.164	0.989	0.164	0.917	0.2245	0.964	0.224	0.938	0.46	0.921	0	0.978	0	0.956	0.013	0.87	-0.131	0.943	-0.131	0.943	-0.131	0.943	0.994	1	0.994	1	0.999	1	0.0005	0.694	0.001	0.582	0.015	0.544	0	0.656	0	0.629	0	0.51	-0.018	0.934	0.0005	0.89	-0.04	0.947	0	0.37	0	0.27	-0.002	0.191	-0.188	0.988	-0.018	0.909	-0.193	0.885	-0.059	0.995	0	0.912	-0.179	0.963	0	1	0.006	1	0.072	1	-0.115	0.988	-0.006	0.976	-0.055	0.964	0.067	0.998	0.183	0.999	-0.177	0.991	0	1	0	1	0	1	-0.0665	0.933	-0.061	0.91	-0.015	0.82	0.125	0.999	0.219	0.998	-0.285	0.987	-0.054	0.999	0.025	0.982	0.3145	0.981	-0.0025	0.954	0.056	0.857	0.02	0.871	0.189	0.999	0.273	0.997	0.363	0.999	-0.057	0.996	0	0.997	-0.182	0.917	0	0.994	0	0.986	0	0.726	-0.021	0.93	-0.021	0.889	-0.051	0.952	-0.5	0.866	-0.5	0.866	-0.5	0.866	0	0.95	0	0.921	0	0.776	0.195	0.997	0.195	0.952	0.091	0.927	-0.043	0.993	0.045	0.97	-0.15	0.928	0.1	0.9	0.1	0.9	-0.3	0.9	0	0.8	0.2	0.8	-0.2	0.8	-0.143	0.943	0.029	0.943	-0.143	0.943	0.2	0.949	0.2	0.8	0.2	0.949	0	1	-0.091	1	-0.284	1	-0.97	0.999	-0.972	0.999	-0.945	0.999	0	0.983	0.033	0.966	-0.0585	0.933	0	0.997	0	0.974	0	0.808	0.067	0.976	0.055	0.964	0.176	0.976	-0.258	1	0	0.999	-0.031	0.998	-0.006	0.721	0.01	0.604	-0.0255	0.482	-0.511	0.999	-0.546	0.999	-0.337	0.998	-0.5	0.866	-0.5	0.866	-0.5	0.5	0.073	0.979	0.1725	0.949	0.057	0.973	-0.041	0.906	0.0155	0.863	-0.005	0.914	0.0425	0.959	0.026	0.852	0.051	0.632	-0.0095	0.999	0.094	0.998	0.11	0.997	0	1	0	1	0	1	0.111	0.991	0.111	0.963	0.1295	0.889	-0.004	0.8	-0.099	0.725	-0.133	0.634	-0.603	0.999	-0.601	0.997	-0.663	0.977	0.143	0.943	0.213	0.943	0.086	0.943	-0.034	0.922	-0.0525	0.878	0.001	0.883	0.3855	0.999	0.323	0.999	0.66	0.988	-0.143	0.943	0.029	0.943	-0.2855	0.943	0	0.41	0	0.367	0.027	0.276	0	0.998	0	0.99	0	0.989	-0.018	0.982	0.077	0.971	-0.146	0.932	0.648	0.999	0.6	0.999	-0.22	0.999	-0.136	0.999	-0.1725	0.994	0.363	0.999	-0.529	1	-0.1135	1	-0.801	1	0.002	0.605	0	0.468	0.015	0.519	-0.062	0.861	-0.062	0.827	0.083	0.699	-1	0.866	-1	0.866	-1	0.866	-0.035	0.904	-0.0895	0.857	-0.058	0.873	0.002	0.471	-0.0055	0.466	0.014	0.385	-0.034	0.758	-0.115	0.675	0.0305	0.583	-0.123	0.748	-0.136	0.746	-0.085	0.682	0.11	0.999	0.145	0.983	-0.009	0.993	0.026	0.973	0.0085	0.942	0	0.915	0.044	0.973	0.151	0.964	0.074	0.939	-0.866	0.5	-0.866	0.5	-0.866	0.5	0.007	0.735	0.012	0.58	0.028	0.614	0.233	0.967	0.253	0.983	0.133	0.9	0.077	0.807	0.045	0.735	0.105	0.695	-0.007	0.818	-0.0255	0.788	-0.0115	0.61	-0.106	0.833	-0.113	0.894	-0.0745	0.704	0	0.995	0	0.942	-0.247	0.97	0.1235	1	0	1	0.118	1	0	0.847	0	0.781	0	0.696	-0.0135	0.816	-0.001	0.616	0.006	0.604	-0.002	0.504	0.0085	0.45	0.009	0.452	0.071	0.874	-0.016	0.819	0.0795	0.692	-0.2985	1	-0.1825	0.998	-0.52	0.99	0	0.937	0	0.914	0	0.735	-0.068	0.766	-0.06	0.746	-0.09	0.585	0.291	0.963	0.373	0.94	0.321	0.925	0.004	0.659	0.0005	0.584	-0.021	0.544	0.183	0.999	0.459	0.997	-0.0455	0.998	-0.0295	0.86	-0.046	0.868	-0.079	0.846	0	0.949	0.2	0.949	-0.4	0.949	0.065	0.971	0.0245	0.91	-0.065	0.859	0	1	0	0.998	0	1	0	1	0	1	-0.518	1	-0.018	0.969	-0.015	0.96	-0.0315	0.945	0	0.895	0	0.863	0.051	0.733	0.079	0.975	0.077	0.962	0.154	0.98
XP_004249000	0.0765	0.758	0.1	0.765	0.047	0.642	-0.0515	0.939	-0.0955	0.921	-0.01	0.919	0.029	0.465	0.038	0.403	0.023	0.349	0.056	0.867	0.0725	0.765	0.03	0.716	-0.006	0.797	-0.006	0.767	-0.038	0.802	-0.5	0.866	-0.5	0.866	0.5	0.866	0.224	0.999	0.356	0.999	0.2155	0.999	0	0.99	0	0.919	-0.283	0.951	0.0115	0.805	0.021	0.73	-0.036	0.496	0.1405	0.999	0.32	0.989	0.112	0.991	0	0.866	0	0.866	0	0.866	-1	1	-0.997	1	0	1	0.167	0.931	0.096	0.844	0.211	0.816	0.015	0.903	0.068	0.82	0.02	0.72	0.218	0.972	0.1855	0.932	0.403	0.961	-0.027	0.964	0	0.915	-0.0025	0.904	-0.041	1	-0.048	0.999	-0.279	0.994	-0.006	0.597	0.0085	0.504	0.017	0.437	0.071	0.976	0.048	0.952	0.119	0.929	0	0	0	0	0	0	0	0.8	0.2	0.8	0.2	0.8	-0.227	0.999	-0.216	0.999	0.129	0.998	0	1	0	1	0.124	0.997	-0.05	0.999	0.0305	0.952	-0.141	0.994	-0.061	0.985	0	0.96	-0.136	0.971	0.147	0.993	0.4415	0.98	0.07	0.655	0	0.998	-0.164	0.998	0.015	0.989	0.005	0.543	0.0105	0.434	0	0.469	-0.726	0.998	-0.578	0.994	-0.832	0.983	-0.5	0.5	-0.5	0.5	-0.5	0.5	0.0055	0.952	0.009	0.729	0.0075	0.581	0.2	0.949	0.287	0.8	0.1	0.8	-0.012	1	0	1	-0.128	1	0.152	0.941	0.115	0.955	0.03	0.88	0	0.996	0	0.959	0.033	0.972	0.018	0.988	-0.152	0.914	-0.2455	0.89	0.024	0.975	0.073	0.854	0	0.756	0	0.938	0	0.89	-0.084	0.937	-0.004	0.204	-0.014	0.195	-0.006	0.153	0.024	0.952	0.024	0.762	-0.012	0.786	0	0	0	0	0	0	0.094	0.904	0.059	0.775	0.116	0.759	0.008	0.537	0.017	0.414	0.013	0.395	-0.5	0.5	-0.5	0.5	-0.5	0.5	0.117	0.9	0.067	0.867	0.167	0.733	-0.524	0.976	-0.452	0.929	-0.412	0.952	0.2975	0.999	0.439	0.999	-0.06	0.999	0.017	0.911	-0.002	0.855	-0.002	0.679	0.0125	0.992	0.462	0.997	0.171	0.995	-0.0905	0.976	-0.075	0.923	0.119	0.916	-0.2735	0.999	-0.2735	0.999	-0.2545	0.988	0.0505	0.944	0.104	0.92	0.075	0.901	0	0.914	0	0.774	0	0.846	0	0.839	0	0.616	0	0.634	-0.0105	0.841	0.016	0.872	-0.01	0.61	-0.125	0.999	0	0.999	-0.301	0.976	0.004	0.98	0.034	0.975	0.046	0.738	0.0035	0.968	0	0.954	0.051	0.844	0.007	0.909	0.0645	0.843	0.025	0.713	0.5085	0.999	0.854	0.999	-0.577	0.999	0.011	0.823	0.016	0.729	-0.058	0.528	0.4955	1	0	1	0.075	0.998	0.2455	0.998	0.287	0.994	0.382	0.978	0	1	0	0.993	-0.451	0.996	-0.5	0.5	-0.5	0.5	-0.5	0.5	0.12	0.943	0.12	0.943	-0.314	0.943	0	0.742	0	0.656	0	0.698	0	0.949	0	0.949	0	0.8	-0.5	0.866	-0.5	0.866	-0.5	0.866	-0.065	0.978	0	0.945	0.159	0.978	0.048	0.682	0.066	0.495	0.084	0.495	-0.089	0.962	-0.048	0.924	0.066	0.935	0	1	0	0.979	0.281	0.999	-0.1	0.91	-0.121	0.891	-0.2625	0.828	-0.008	0.682	-0.0185	0.564	-0.03	0.646	-0.014	0.688	-0.0035	0.4	0.022	0.586	0	0.895	0	0.788	0.052	0.726	0.0665	1	0.466	1	-0.101	1	0	0.976	0.018	0.905	0.025	0.905	0.131	0.775	0.131	0.775	-0.131	0.775	0.118	0.954	0.089	0.954	0.0855	0.985	0.1585	0.999	0.263	0.999	0.373	0.999	0.042	0.757	0.035	0.701	0.036	0.434	-0.1375	0.888	-0.1115	0.873	-0.167	0.756	0.044	0.879	0.078	0.898	0.015	0.793	0	0.996	0	0.959	0	0.982	0.0735	1	0	0.999	0	0.998	0.05	0.506	0.0645	0.451	0.05	0.327	0.3	0.9	0.3	0.9	0.2	0.9	-0.2	0.949	-0.2	0.8	-0.4	0.8	-0.019	0.879	-0.067	0.88	-0.102	0.537	0.022	0.36	0.0385	0.263	0.023	0.289	-0.127	0.995	-0.0555	0.875	-0.225	0.931	0.029	0.38	0.0515	0.278	0.019	0.235	-0.026	0.621	-0.03	0.552	-0.032	0.358	-0.004	0.838	0.0015	0.794	-0.01	0.798	-0.039	0.909	-0.0365	0.925	-0.1	0.807	0.27	0.997	0.219	0.997	0.37	0.997	0.099	1	0	0.999	0.078	0.997	0	0.426	0	0.421	-0.021	0.415	0	0.885	0	0.715	0	0.777	-0.026	0.923	-0.01	0.913	-0.049	0.769	0.1535	1	-0.117	0.999	-0.074	0.999	0	0.926	-0.0385	0.911	-0.024	0.884	0.2985	0.975	0.0295	0.965	0.193	0.915	-0.103	0.999	-0.201	0.999	-0.4085	0.997	-0.1	0.9	-0.1	0.9	-0.1	0.9	-0.161	0.999	-0.141	0.991	0.013	0.996	0	0.998	0	0.974	0	0.98	-0.066	1	0	0.995	-0.17	0.999	0	0.949	0	0.907	0	0.946	0.484	0.999	0.487	0.996	0.464	0.997	0.2	0.949	0.2	0.949	0.4	0.949	0	0.741	0	0.736	0	0.608	0.1145	1	0.1975	1	0.12	0.999	0.045	0.767	0.045	0.663	0.085	0.627	0.228	0.991	0.228	0.961	0.319	0.969	-0.866	0.5	-0.866	0.5	-0.866	0.5	-0.028	0.867	-0.0705	0.899	-0.1	0.548	0	0	0	0	0	0	-1	1	-1	1	-1	1	0.5	0.866	-0.5	0.866	0.5	0.5	-0.0335	0.832	-0.064	0.716	-0.015	0.786	-0.167	0.987	-0.1835	0.986	-0.115	0.966	0.471	0.998	0.469	0.979	0.062	0.902	-0.6235	0.999	-0.464	0.999	-0.26	0.999	0.0005	1	0.0245	1	0.129	0.998	0.015	0.988	0.015	0.988	0.015	0.964	0	0	0	0	0	0	0.086	0.911	0.073	0.913	0.0155	0.821	-0.053	0.947	0.323	0.903	0.336	0.941	0.1035	0.999	0.071	0.999	0.071	0.999	-0.007	0.964	-0.159	0.899	0.126	0.935	-0.097	0.999	-0.226	0.985	-0.124	0.993	0	0.938	0	0.643	0	0.744	0.13	0.97	0.1595	0.919	0.065	0.896	-0.027	0.815	-0.045	0.735	-0.0455	0.698	0.065	0.997	0.086	0.983	0.044	0.856	0.05	0.9	0	0.895	0.017	0.933	0.088	0.684	0.092	0.546	0.0415	0.457	0.057	0.996	0.05	0.99	0.01	0.938	-0.05	0.98	0.0025	0.955	0	0.947	-0.143	0.986	0.187	0.943	0.429	0.829	-0.468	0.967	-0.441	0.93	-0.417	0.984	0.5	0.5	0.5	0.5	-0.5	0.5	0.025	0.996	0.025	0.99	0.104	0.992	-0.1955	0.993	-0.2025	0.979	-0.133	0.979	0	0	0	0	0	0	0	0.933	0	0.853	0	0.942	0	0.929	0	0.909	0	0.924	-0.03	0.908	-0.038	0.851	0.007	0.874	0.056	0.84	0.069	0.689	0.02	0.655	0.2235	0.983	0.239	0.989	0.121	0.932	0.189	0.944	0.159	0.921	0.43	0.924	0	0.955	0	0.848	0	0.957	-0.029	0.943	-0.086	0.943	-0.029	0.886	0.994	1	0.994	1	1	1	-0.1985	0.973	0.023	0.961	0	0.936	0	0.807	0	0.572	0	0.556	-0.0165	0.96	-0.051	0.906	-0.013	0.9	0	0.673	0	0.69	0.011	0.378	-0.067	0.967	0.062	0.965	0.054	0.955	0.1825	0.996	0	0.995	0.034	0.95	0	1	0.021	1	0.243	1	0.152	0.952	0.079	0.879	0.133	0.891	-0.104	0.997	-0.101	0.997	0.023	0.944	0	1	0	1	0	1	0.011	0.963	0.001	0.937	0.024	0.861	-0.0845	0.985	-0.202	0.95	0.107	0.897	0.04	0.999	-0.096	0.947	-0.1025	0.92	0.001	0.848	0.001	0.788	-0.033	0.749	0.282	0.999	0.286	0.999	0.534	0.993	0	0.992	0	0.985	0	0.974	0	0.998	0	0.987	0	0.977	-0.022	0.963	-0.065	0.893	0.056	0.875	-0.5	0.866	-0.5	0.866	-0.5	0.866	0.028	0.96	0.021	0.962	0	0.811	0.28	0.947	0.295	0.899	0.075	0.874	0.0565	0.989	0.086	0.973	0.028	0.896	-0.1	0.9	-0.1	0.9	0.1	0.9	0	0.8	0.2	0.8	-0.2	0.8	-0.029	0.943	0.029	0.943	-0.029	0.886	0	0.949	0	0.8	0	0.8	0	0.999	-0.0615	0.999	-0.022	0.998	-0.959	0.999	-0.9695	0.999	-0.964	0.999	-0.01	0.856	-0.01	0.738	0.01	0.663	0	0	0	0	0	0	0.165	0.892	0.165	0.881	0	0.881	-0.236	1	0	1	0.014	0.994	0.0415	0.957	0.018	0.87	0.056	0.759	-0.51	0.999	-0.532	0.999	-0.2105	0.999	-0.5	0.866	-0.5	0.866	-0.5	0.5	0.041	0.888	0.1715	0.821	-0.001	0.851	0.129	0.807	0.173	0.668	0.125	0.566	0.328	0.88	0.2975	0.878	0.319	0.863	0.001	0.998	0.0055	0.999	-0.18	0.988	-0.017	1	0	1	0	1	0.148	0.991	0.161	0.963	0.154	0.963	-0.088	0.68	-0.1495	0.651	-0.161	0.599	0.0725	0.997	0.049	0.977	0.203	0.99	-0.213	0.941	-0.213	0.941	-0.097	0.941	0.1315	0.97	0.141	0.915	0.108	0.897	-0.6035	0.999	-0.537	0.999	-0.448	0.999	-0.029	0.943	-0.029	0.943	-0.257	0.943	0	0.355	0	0.299	-0.012	0.24	0	0	0	0	0	0	0.068	0.986	0.116	0.961	0.029	0.946	0.465	0.999	0.2245	0.999	-0.471	0.999	0.187	0.996	0.228	0.984	-0.325	0.999	-0.5	1	0	1	-0.821	1	-0.01	0.557	0.012	0.574	0.017	0.416	-0.1015	0.917	-0.067	0.842	0.065	0.821	-1	0.866	-1	0.866	-1	0.866	0.095	0.936	0.1185	0.904	0.033	0.807	-0.005	0.461	0	0.395	-0.021	0.35	0.079	0.722	0.147	0.597	-0.059	0.577	-0.104	0.834	-0.055	0.756	-0.0015	0.75	0.188	0.998	0.018	0.998	0.3435	0.998	-0.048	0.992	-0.0445	0.949	-0.117	0.969	0.0615	0.966	0.0955	0.962	0.019	0.943	-0.866	0.5	-0.866	0.5	-0.866	0.5	0.022	0.536	0.0415	0.33	0.019	0.354	-0.078	0.85	-0.0915	0.85	-0.117	0.7	0.281	0.911	0.2595	0.865	0.251	0.805	-0.027	0.776	-0.03	0.618	-0.032	0.472	0.008	0.814	0.067	0.727	0.072	0.628	0	0.978	0	0.982	-0.109	0.939	0.1725	1	0	1	0.237	1	0	0.934	0	0.938	0	0.743	0.031	0.522	0.052	0.306	0.029	0.342	0.011	0.537	0.0045	0.543	0	0.52	-0.0815	0.945	-0.069	0.876	-0.1605	0.77	-0.0625	0.999	0	0.997	-0.248	0.999	0	0.98	0	0.864	0	0.822	-0.022	0.827	-0.018	0.565	0.027	0.507	0.142	0.738	0.2185	0.692	0.045	0.618	0	0.668	0.004	0.596	0.039	0.494	-0.169	0.999	-0.278	0.998	0.003	0.983	0.0715	0.929	0.109	0.87	-0.005	0.783	-0.2	0.949	0.2	0.949	-0.4	0.8	0	0.857	-0.0015	0.82	0.127	0.862	0	1	0	0.997	0	0.999	0	0.998	0	0.983	-0.562	0.964	-0.072	0.99	-0.062	0.963	-0.0175	0.981	0	0	0	0	0	0	0.173	0.919	0.216	0.889	-0.013	0.885
XP_004250453	0.033	0.523	0.024	0.525	0.029	0.435	0.1395	0.996	0.019	0.982	-0.062	0.984	-0.01	0.286	-0.0235	0.23	-0.029	0.225	0.006	0.461	0.0045	0.43	0.013	0.373	0.007	0.871	0.007	0.988	-0.154	0.785	-0.5	0.866	-0.5	0.5	0.5	0.5	0.224	0.999	0.3	0.999	0.3145	0.998	0	0	0	0	0	0	-0.022	0.791	-0.056	0.605	-0.016	0.618	0.069	0.999	0.109	0.992	0.276	0.946	-0.5	0.866	-0.5	0.866	0	0.866	0	0	0	0	0	0	-0.042	0.981	0.056	0.952	-0.0135	0.936	0.055	0.848	0.009	0.733	0.02	0.613	0.039	0.975	-0.1645	0.813	0.3455	0.974	0.118	0.999	0.061	0.93	-0.0795	0.87	0	0	0	0	0	0	0.0055	0.553	-0.0175	0.31	0.003	0.251	0.095	0.97	0.018	0.929	0.024	0.905	0	0.801	0	0.65	0.011	0.646	0	0.8	0	0.8	0	0.8	-0.51	0.999	0.571	0.999	0.538	0.999	0	0	0	0	0	0	-0.01	0.999	-0.11	0.978	-0.124	0.758	-0.255	0.986	-0.256	0.949	-0.057	0.957	0.147	0.993	0.4415	0.98	0.07	0.655	0	0.998	0	0.987	-0.012	0.994	-0.011	0.496	-0.0335	0.391	-0.016	0.365	-0.386	0.999	-0.233	1	-0.364	0.993	-0.5	0.5	-0.5	0.5	-0.5	0.5	-0.002	0.641	-0.0345	0.616	0.007	0.533	0.2	0.949	0.287	0.8	0.1	0.8	0	0	0	0	0	0	0.143	0.943	-0.086	0.886	0.1295	0.943	0	0	0	0	0	0	-0.035	0.789	0.009	0.683	0.009	0.789	-0.024	0.952	-0.063	0.976	0.012	0.976	0	0.931	0.021	0.908	-0.006	0.871	-0.058	0.703	-0.095	0.602	-0.02	0.568	0.024	0.976	0.071	0.756	0.048	0.786	0	0	0	0	0	0	-0.103	0.977	-0.076	0.976	-0.116	0.882	0.015	0.384	0.0035	0.322	-0.006	0.256	-0.5	0.5	-0.5	0.5	0.5	0.5	-0.067	0.983	0.05	0.983	0.04	0.983	-0.082	0.994	0.4225	0.952	0.19	0.952	0.2835	0.999	-0.1095	0.999	-0.249	0.999	0.1265	0.911	0.108	0.962	-0.034	0.947	0.0125	0.992	0.462	0.997	0.171	0.995	0.225	0.984	0.0845	0.978	0	0.972	-0.3145	0.999	-0.136	0.998	-0.2665	0.999	0.002	0.628	0.002	0.566	0.009	0.638	0	0	0	0	0	0	0	0	0	0	0	0	-0.01	0.553	-0.021	0.418	0.003	0.592	0	0	0	0	0	0	-0.092	0.999	-0.1065	0.997	0.011	0.741	0.0435	0.966	0.004	0.817	0.075	0.892	0.063	0.852	0.021	0.731	0.036	0.617	0.4705	0.999	0.538	0.992	-0.2655	0.996	-0.013	0.776	-0.061	0.636	-0.013	0.656	-0.536	1	0	1	0	1	-0.247	0.991	0.28	0.948	-0.07	0.957	0	0	0	0	0	0	-0.5	0.5	-0.5	0.5	0	0.5	0.086	0.943	0.029	0.943	-0.143	0.714	0	0	0	0	0	0	-0.2	0.949	-0.6	0.949	-0.4	0.949	-0.5	0.866	0	0.866	-0.5	0.866	0.002	0.998	0	0.998	-0.32	0.948	0.204	0.571	0.116	0.76	0.072	0.567	0.004	0.667	-0.0365	0.642	-0.016	0.511	0	1	0	0.986	0.284	0.995	0.099	0.919	-0.276	0.772	0.2235	0.894	-0.01	0.543	-0.019	0.412	0	0.572	-0.018	0.793	-0.015	0.629	0.004	0.468	0	0	0	0	0	0	0.0865	1	0.5045	1	-0.046	1	-0.027	0.93	-0.0135	0.93	0.054	0.901	0.029	0.943	-0.086	0.928	0.131	0.775	0.159	0.952	0.261	0.988	0.138	0.975	0.017	0.999	0.0435	0.988	0.076	0.944	0.093	0.721	0.125	0.645	0.086	0.429	-0.373	0.989	-0.0315	0.802	0.0235	0.675	0.021	0.473	0.021	0.474	0.003	0.339	0	0	0	0	0	0	0	0	0	0	0	0	-0.013	0.321	-0.0135	0.221	-0.029	0.261	0.1	0.9	-0.7	0.707	-0.5	0.9	0	0.949	0	0.949	-0.4	0.8	-0.045	0.888	-0.019	0.878	-0.019	0.83	0.003	0.254	0	0.226	-0.004	0.224	-0.074	0.984	-0.106	0.974	-0.253	0.953	0.001	0.334	-0.004	0.224	0.002	0.288	-0.031	0.59	-0.07	0.959	-0.011	0.725	0.006	0.93	-0.0135	0.895	-0.0135	0.88	-0.045	0.925	-0.081	0.832	0.025	0.701	-0.035	0.85	0.247	0.994	0.217	0.893	0	0	0	0	0	0	0	0	0	0	0	0	0	0	0	0	0	0	-0.052	0.914	-0.0865	0.788	-0.052	0.745	-0.096	1	-0.007	1	0.164	0.999	-0.082	0.993	0.057	0.985	-0.028	0.938	0.2985	0.975	0.0295	0.965	0.193	0.915	-0.121	0.999	-0.078	0.999	-0.0735	0.998	-0.1	0.9	0.1	0.9	0	0.9	0.151	0.999	0.1265	0.992	0.0165	0.994	0	0	0	0	0	0	-0.019	0.997	0	0.997	-0.046	0.964	0	0	0	0	0	0	-0.481	0.999	0.431	0.994	0.372	0.987	0.258	0.949	0.4	0.949	-0.669	0.949	0	0	0	0	0	0	0	1	0	1	0	1	0.029	0.779	0.018	0.683	0.0675	0.773	-0.001	0.949	0.0035	0.688	-0.085	0.724	0	0.5	-0.5	0.5	-0.5	0.5	-0.047	0.914	-0.032	0.891	-0.032	0.851	0	1	0	1	-0.999	1	0	0	0	0	0	0	0.5	0.866	-0.5	0.866	-0.5	0.866	-0.076	0.602	-0.017	0.529	-0.0695	0.662	0.063	0.988	0.1395	0.858	0.098	0.545	0.471	0.998	0.469	0.979	0.062	0.902	-0.029	0.999	0.0835	0.999	0.179	0.99	0.073	1	0.1815	0.991	0.205	0.953	0.135	0.988	0.135	0.976	0.0585	0.964	0	0	0	0	0	0	-0.083	0.763	-0.032	0.882	0.06	0.565	-0.053	0.947	0.323	0.903	0.336	0.941	0.126	0.999	0.104	0.998	0.181	0.999	-0.007	0.964	-0.159	0.899	0.126	0.935	0.117	0.997	0.117	0.999	0.073	0.92	0	0	0	0	0	0	-0.035	0.9	-0.0255	0.804	-0.064	0.8	0.015	0.832	0.051	0.655	0.004	0.596	-0.059	0.999	0.549	0.999	-0.369	0.972	0.05	0.9	0	0.895	0.017	0.933	0.019	0.669	0.046	0.691	-0.121	0.52	0.293	0.967	0.425	0.945	0.25	0.842	0	0.996	0	0.985	-0.035	0.939	-0.143	0.986	0.187	0.943	0.429	0.829	-0.427	0.996	-0.4	0.977	0.363	0.982	-0.5	0.5	-0.5	0.5	-0.5	0.5	0.214	0.994	0.214	0.93	0.187	0.934	0.049	0.972	0.1105	0.792	0.102	0.683	0	0	0	0	0	0	0	0	0	0	0	0	0	0	0	0	0	0	0.043	0.912	0.06	0.81	0.062	0.782	0.026	0.659	0.0525	0.659	0.035	0.659	0.006	0.566	-0.0375	0.508	-0.0505	0.489	0.245	0.95	-0.008	0.95	0.212	0.911	0	0	0	0	0	0	0.174	0.928	0.174	0.928	0.029	0.928	0.993	1	0.992	1	0.999	1	-0.026	0.81	0.005	0.726	-0.063	0.616	0	0	0	0	0	0	-0.032	0.916	-0.072	0.759	0.024	0.781	0	0	0	0	0	0	-0.0615	0.942	0.017	0.967	-0.071	0.732	0	0	0	0	0	0	0	1	0.017	1	0.066	1	-0.043	0.952	0.079	0.939	0.085	0.939	0.0125	0.999	0.039	0.947	0.062	0.947	0	0	0	0	0	0	-0.014	0.979	0.015	0.957	-0.034	0.944	0.179	0.999	0.245	0.995	-0.27	0.998	-0.0195	0.979	0.017	0.88	-0.005	0.914	0.041	0.845	0.01	0.923	-0.109	0.747	-0.275	0.999	-0.036	0.999	-0.238	0.997	-0.0795	0.996	0	0.988	0	0.949	0	0	0	0	0	0	-0.026	0.905	-0.04	0.733	-0.007	0.741	-0.5	0.866	0.5	0.866	-0.5	0.866	0	0	0	0	0	0	0.031	0.847	0.007	0.847	0.0145	0.554	-0.052	0.746	-0.0765	0.748	-0.091	0.756	0.1	0.9	0.1	0.9	-0.3	0.9	0	0.816	0	0.816	-0.258	0.775	0.029	0.986	0.034	0.943	0.086	0.886	0.4	0.949	0	0.8	0.4	0.949	0	1	-0.01	1	0	0.999	0.88	0.999	0.943	0.999	0.8055	0.998	-0.033	0.983	0.0585	0.9	0.0085	0.867	0	0	0	0	0	0	0.136	0.901	0.136	0.886	-0.032	0.822	-0.364	1	0	1	0.088	1	0.102	0.611	0.048	0.676	0.0395	0.712	-0.281	0.999	-0.189	0.991	-0.394	0.999	-0.5	0.866	-0.5	0.866	-0.5	0.5	0.498	0.91	0.519	0.881	0.447	0.854	0.073	0.857	0.1	0.724	0.081	0.857	0.2525	0.913	0.301	0.947	0.253	0.927	-0.015	0.999	-0.108	0.999	-0.231	0.998	0	1	0	1	0	1	0.333	0.991	-0.073	0.913	0.0925	0.963	0	0	0	0	0	0	-0.608	0.999	0.017	0.844	-0.113	0.994	0.143	0.943	0.213	0.943	0.086	0.943	-0.042	0.848	-0.047	0.787	-0.06	0.816	0.366	0.999	0.335	0.998	0.012	0.999	-0.058	0.943	-0.086	0.943	-0.086	0.943	0	0	0	0	0	0	0	0	0	0	0	0	0	0.649	0	0.641	0	0.641	-0.186	0.999	0.284	0.999	-0.18	0.998	0.149	0.979	0.149	0.979	-0.253	0.999	0	0	0	0	0	0	0	0	0	0	0	0	0.014	0.635	-0.036	0.681	-0.041	0.467	0	0.866	0.866	0.866	0	0.866	-0.077	0.946	-0.1145	0.736	-0.087	0.864	0	0	0	0	0	0	0.079	0.722	0.147	0.597	-0.059	0.577	0.285	0.977	-0.347	0.915	-0.236	0.897	0.188	0.998	0.018	0.998	0.3435	0.998	0.052	0.999	-0.043	0.832	0.183	0.975	0.006	0.621	0.009	0.527	0.014	0.652	0	0.866	0	0.866	0	0.866	-0.015	0.512	-0.015	0.545	-0.034	0.541	0.114	0.933	0.264	0.833	0.43	0.557	0.36	0.907	-0.017	0.907	-0.011	0.533	-0.094	0.648	-0.01	0.652	0.0135	0.676	0.39	0.968	0.133	0.943	0.0485	0.872	0	1	0	1	-0.275	0.973	0	0	0	0	0	0	0	0	0	0	0	0	0.001	0.391	0.0055	0.461	-0.027	0.46	-0.005	0.69	-0.019	0.658	-0.01	0.635	0.1	0.736	0.0415	0.846	0.2115	0.699	0	0	0	0	0	0	0	0	0	0	0	0	-0.031	0.846	-0.101	0.655	-0.134	0.532	0.528	0.9	0.4235	0.821	0.069	0.885	0.004	0.68	0.0085	0.573	-0.014	0.451	0.2645	0.999	-0.596	0.997	0.011	0.971	-0.031	0.795	-0.0605	0.666	-0.083	0.536	-0.2	0.949	0.2	0.949	-0.4	0.8	-0.04	0.931	0	0.909	0.043	0.774	0	0	0	0	0	0	0	1	0	1	0.531	1	-0.025	0.93	0.151	0.988	0.1185	0.973	0	0	0	0	0	0	0.135	0.966	0.1005	0.95	-0.024	0.805
XP_004251289	0.047	0.811	0.0425	0.755	0.096	0.671	0.108	0.968	-0.033	0.903	-0.077	0.939	0.056	0.661	0.078	0.627	0.079	0.513	0.134	0.902	0.181	0.89	-0.018	0.822	-0.037	0.959	-0.048	0.896	0.103	0.765	-0.5	0.866	-0.5	0.5	-0.5	0.5	-0.022	0.999	-0.148	0.999	0.12	0.998	0	0.999	0	0.981	-0.437	0.986	0.039	0.876	0.044	0.852	0.021	0.791	-0.051	0.997	-0.115	0.978	-0.171	0.873	-0.5	0.866	-0.5	0.866	-0.5	0.5	1	1	0.997	1	0	1	-0.153	0.993	-0.137	0.98	-0.2375	0.997	0.036	0.912	0.143	0.836	0.05	0.788	-0.195	0.958	-0.133	0.948	-0.3735	0.953	-0.1475	0.948	-0.162	0.964	-0.0575	0.94	0.1755	1	0.158	0.999	0.276	0.997	-0.0105	0.723	-0.002	0.548	0	0.562	-0.024	0.952	0	0.952	-0.119	0.952	-0.011	0.783	0	0.635	0.01	0.598	0	0.949	0	0.8	0	0.8	0.411	0.999	0.514	0.999	0.278	0.999	0	1	0	1	-0.019	1	-0.01	0.999	-0.11	0.978	-0.124	0.758	-0.2275	0.937	-0.038	0.929	-0.185	0.953	0.301	0.986	0.381	0.956	0.163	0.939	0	0.996	-0.0045	0.987	0	0.987	-0.011	0.556	0.015	0.512	0.005	0.421	0.06	0.997	0.0665	0.99	0.112	0.99	-0.5	0.5	-0.5	0.5	-0.5	0.5	0.073	0.929	0.1085	0.932	0.103	0.897	0.2	0.949	0	0.949	0.1	0.949	0.025	1	0	1	0.123	0.998	-0.314	0.886	-0.314	0.771	-0.314	0.829	0	0.999	0	0.951	-0.078	0.993	-0.006	0.952	0.006	0.952	0.018	0.939	-0.095	0.905	-0.143	0.881	-0.012	0.786	0	0.904	0	0.832	0.027	0.729	0.0995	0.949	0.2015	0.944	0.134	0.915	0.055	0.952	0.071	0.81	0.238	0.764	0	0.776	0	0.583	0	0.556	-0.063	0.961	-0.086	0.94	-0.031	0.926	0.0045	0.505	0.0225	0.428	0.009	0.478	-0.5	0.5	-0.5	0.5	-0.5	0.5	-0.1	0.967	-0.137	0.967	-0.1	0.833	0.412	0.976	0.357	0.976	0.247	0.929	-0.51	0.999	-0.5925	0.999	0.162	0.999	0.068	0.982	0.171	0.877	0.233	0.866	0.404	0.999	0.4655	0.999	0.294	0.995	0	0.982	0.0115	0.93	0.109	0.924	-0.189	0.999	-0.234	0.999	-0.1735	0.998	0.0365	0.966	0.0745	0.93	0.062	0.957	0	0.885	0	0.892	0	0.87	0	0.597	0	0.601	0	0.482	0.0195	0.807	0.003	0.756	-0.02	0.741	0	0.998	0	0.999	0.07	0.992	0.0905	0.979	0.0695	0.897	0.052	0.859	-0.048	0.939	0	0.839	0.042	0.763	0.0125	0.918	0.126	0.871	0.032	0.806	-0.87	0.999	-0.87	0.999	-0.818	0.999	0.0245	0.937	0.0565	0.878	0.022	0.84	0.5625	1	0	1	0	1	-0.0505	0.996	0.005	0.948	0.0265	0.867	-0.0685	0.988	0	0.773	0	0.852	-0.5	0.5	-0.5	0.5	-0.5	0.5	-0.086	0.943	-0.086	0.943	-0.2	0.943	0	0.819	0	0.616	0	0.502	-0.6	0.949	-0.6	0.949	-0.329	0.949	-0.5	0.866	-0.5	0.866	-0.5	0.866	-0.06	0.989	0	0.955	0.157	0.977	0.053	0.569	0.03	0.489	0.043	0.447	0.0805	0.974	0.019	0.945	-0.077	0.97	-0.1025	0.999	-0.083	0.997	0	0.933	-0.002	0.963	-0.029	0.945	-0.0865	0.905	0.0075	0.771	-0.012	0.635	-0.001	0.669	0	0.665	-0.025	0.567	0.041	0.615	0	0.687	0	0.652	0	0.725	-0.07	1	-0.51	1	0.105	0.999	0.06	0.976	0.012	0.905	0.082	0.881	0.029	0.943	-0.086	0.928	0.131	0.775	0.248	0.964	0.273	0.939	0.149	0.939	0.071	0.999	0.0775	0.995	0.228	0.974	0.005	0.669	0.018	0.632	-0.018	0.644	0.3085	0.978	0.3585	0.937	0.474	0.953	0.0545	0.786	0.068	0.776	0.053	0.66	0	0.994	0	0.991	0	0.996	-0.133	1	0	0.997	0	1	0.0785	0.772	0.1125	0.745	0.109	0.65	0.1	0.9	0.1	0.9	0.1	0.9	0	0.949	0	0.949	0	0.8	-0.025	0.947	-0.0425	0.871	0.049	0.806	0.033	0.528	0.0505	0.515	0.063	0.432	-0.1315	0.987	-0.1365	0.951	-0.268	0.85	0.045	0.731	0.0835	0.684	0.065	0.647	-0.0625	0.582	-0.055	0.558	-0.067	0.518	-0.0165	0.844	-0.061	0.735	0.0625	0.754	0.054	0.883	0.1	0.733	-0.031	0.848	0.277	0.976	0.308	0.956	0.219	0.964	0	1	0	1	0	0.994	0	0.519	-0.006	0.513	-0.042	0.429	0	0.969	0	0.925	0.021	0.958	0.047	0.901	0.098	0.751	-0.004	0.832	0.009	1	0	0.998	0.138	0.998	0	0.982	0.037	0.966	0	0.907	0.335	0.935	0.3445	0.819	0.2175	0.858	0.039	0.999	-0.02	0.96	-0.098	0.97	0	0.9	-0.1	0.9	0.1	0.9	-0.128	0.999	-0.161	0.993	-0.0735	0.985	0	0.984	0	0.997	0	0.957	0.1145	0.998	0	0.998	0	0.998	0	0.907	0	0.875	0	0.651	0.062	0.967	0.098	0.914	0.131	0.986	0.4	0.949	0.258	0.8	0.4	0.8	0	0.7	0	0.645	0	0.521	0.158	1	0.1925	1	0	0.999	0.106	0.927	0.1335	0.893	0.151	0.858	0.2975	0.984	0.322	0.962	0.394	0.946	-0.5	0.5	-0.5	0.5	-0.5	0.5	-0.007	0.957	0.005	0.932	0.056	0.832	0	1	0	1	-0.999	1	-1	1	-1	1	-1	1	0.5	0.866	0.5	0.866	0.5	0.866	-0.073	0.869	-0.07	0.775	-0.095	0.692	-0.197	0.994	-0.2395	0.982	-0.105	0.963	0.4935	0.993	0.585	0.994	0.477	0.983	-0.648	0.999	-0.6165	0.999	-0.566	0.999	0	0.999	0	0.992	-0.061	0.996	0.139	0.964	0.139	0.948	0.091	0.952	0	0.683	0	0.819	0	0.743	0.244	0.909	0.282	0.88	0.116	0.905	0.43	0.986	0.491	0.981	0.36	0.976	0.148	0.999	0.193	0.999	0.009	0.999	0.009	0.863	0.057	0.856	0.005	0.851	0.153	0.999	0.153	0.992	0.152	0.967	0	0.909	0	0.792	0.132	0.813	-0.115	0.877	-0.149	0.806	-0.122	0.778	0.08	0.898	0.077	0.874	0.0105	0.844	0.529	0.999	0.514	0.998	0.567	0.996	-0.017	0.983	0.067	0.822	0	0.9	-0.026	0.537	-0.008	0.626	-0.042	0.431	-0.389	0.982	-0.363	0.724	-0.382	0.73	-0.064	0.989	0	0.966	0	0.967	0.371	0.986	0.486	0.943	0.429	0.943	0.4135	0.979	0.39	0.927	0.106	0.871	-0.5	0.5	-1	0.5	-0.5	0.5	0.0615	0.995	0.0855	0.945	0.077	0.98	-0.179	0.993	-0.238	0.986	-0.119	0.958	0	0.925	0	0.874	0	0.827	0	0.891	0	0.821	0	0.903	0	0.969	0	0.84	0	0.766	0	0.811	0.0255	0.74	-0.005	0.706	0.1275	0.902	0.196	0.915	0.044	0.809	-0.137	0.979	-0.1835	0.944	-0.064	0.883	-0.178	0.917	-0.158	0.837	-0.374	0.882	0	0.983	0	0.958	0	0.983	0.143	0.943	0.2	0.943	0.086	0.943	-0.994	1	-0.994	1	-1	1	-0.1165	0.907	0	0.844	0	0.874	0	0.707	0	0.496	0	0.488	0.0095	0.99	-0.0425	0.983	0.055	0.937	0.002	0.764	0	0.449	0.019	0.368	-0.0505	0.894	-0.061	0.95	-0.038	0.798	-0.1905	0.998	0	0.967	-0.147	0.886	0	1	0	1	-0.165	0.999	-0.067	0.988	-0.067	0.964	-0.091	0.952	0.099	0.999	0.0855	0.995	0.09	0.997	0	1	0	1	0	1	-0.044	0.978	-0.0325	0.973	-0.083	0.953	-0.139	0.999	-0.3125	0.999	0.306	0.996	-0.0085	0.966	-0.013	0.946	0.0405	0.966	-0.067	0.964	-0.0665	0.893	0.054	0.747	-0.408	0.999	-0.468	0.999	-0.57	0.999	-0.012	0.994	0	0.976	0	0.931	0	0.999	0	0.992	0.04	0.944	0.0005	0.981	-0.0625	0.981	0.068	0.921	0.5	0.866	0.5	0.866	-0.5	0.5	0	0.922	0	0.883	0.047	0.874	-0.135	0.963	-0.135	0.954	-0.091	0.906	-0.068	0.947	-0.1075	0.887	-0.096	0.726	-0.2	0.9	-0.2	0.9	-0.1	0.9	0	0.949	0	0.949	0	0.8	-0.029	0.943	-0.029	0.943	-0.086	0.714	0.4	0.949	0.2	0.949	0.4	0.949	0	1	0.0285	0.998	-0.065	0.994	0.898	0.999	0.9385	0.999	0.954	0.999	0	0.883	-0.05	0.783	0.05	0.583	0	0.996	0	0.84	0	0.706	0.188	0.976	0.127	0.891	0.127	0.976	-0.3605	1	0	1	0	1	0.062	0.902	0.041	0.863	-0.0135	0.824	0.293	0.999	0.293	0.999	-0.074	0.998	-0.5	0.866	-0.5	0.866	-0.5	0.866	0.3945	0.868	0.429	0.888	0.431	0.823	0.056	0.9	0.116	0.897	0.073	0.832	0.378	0.952	0.358	0.935	0.398	0.875	0.078	0.999	-0.139	0.998	0.06	0.999	0.0235	1	0	0.999	0	0.99	0.074	0.991	0.111	0.963	0.111	0.991	-0.1215	0.905	-0.2855	0.839	-0.356	0.741	0.151	0.999	0.136	0.981	0.17	0.999	-0.2	0.943	-0.257	0.943	-0.2	0.943	-0.109	0.882	-0.143	0.785	-0.066	0.726	-0.124	0.999	-0.2545	0.992	-0.253	0.995	-0.086	0.943	-0.086	0.943	-0.086	0.943	0	0.444	0	0.452	0.002	0.245	-0.092	0.992	0	0.972	-0.168	0.862	-0.064	0.943	-0.091	0.871	-0.1	0.7	-0.628	0.999	-0.3905	0.999	0.3245	0.998	-0.063	0.999	-0.0735	0.993	-0.214	0.981	0.4485	1	0	1	0.788	1	0.005	0.576	0	0.397	-0.017	0.339	0.076	0.961	0.024	0.914	-0.11	0.931	-1	0.5	-1	0.5	-1	0.5	0.1195	0.983	0.1945	0.935	0.151	0.918	0	0.489	-0.0085	0.443	-0.028	0.427	0.3345	0.916	0.4125	0.886	0.2245	0.862	-0.0495	0.707	-0.027	0.762	0.009	0.704	-0.019	0.999	-0.032	0.999	0.113	0.999	0.033	0.994	-0.045	0.962	0.208	0.975	0.048	0.979	0.0815	0.954	0.009	0.982	-0.5	0.5	-0.5	0.5	-0.5	0.5	0.0005	0.758	0.021	0.643	-0.018	0.583	0.317	0.983	0.375	0.933	0.3835	0.883	0.365	0.898	0.366	0.951	0.375	0.809	-0.081	0.688	-0.084	0.587	-0.097	0.644	-0.02	0.815	-0.013	0.699	0.0395	0.655	0	0.999	0	0.984	-0.283	0.981	-0.018	1	0	0.977	-0.075	1	0	0.94	0	0.823	0	0.668	0.007	0.624	0.022	0.532	-0.007	0.501	0	0.634	-0.024	0.516	0.011	0.34	0.055	0.955	0.079	0.76	-0.0535	0.865	0	0.999	0	0.999	0	0.989	0	0	0	0	0	0	0.015	0.657	0.015	0.66	0.009	0.647	0.4955	0.876	0.533	0.865	0.581	0.804	0.004	0.813	0.0065	0.816	0.005	0.806	-0.1955	0.996	-0.372	0.988	-0.164	0.968	0.152	0.976	0.1985	0.922	0.161	0.916	-0.2	0.949	-0.2	0.8	-0.229	0.8	-0.03	0.941	0.0105	0.882	0.049	0.753	0	0.995	0	0.959	0	0.921	0	1	0	1	0.547	1	0.2635	0.973	0.26	0.948	0.1415	0.907	0	0.917	0	0.849	0	0.763	0.321	0.997	0.274	0.976	0.209	0.976
XP_010313533	0.026	0.696	0.027	0.682	0.021	0.578	-0.0595	0.99	-0.0165	0.979	-0.028	0.967	0.006	0.324	-0.005	0.253	-0.013	0.322	-0.011	0.88	0.028	0.69	-0.049	0.818	0.0005	0.91	-0.003	0.892	-0.066	0.737	-0.5	0.866	-0.5	0.866	-0.5	0.5	0.009	0.999	-0.1	0.999	0.14	0.993	0	0.989	0	0.983	-0.296	0.949	-0.0105	0.719	-0.0035	0.65	0.076	0.675	0.007	0.999	0.112	0.996	0.104	0.982	-0.5	0.866	-0.5	0.866	-0.5	0.5	1	1	0.9965	1	0	1	-0.237	0.994	-0.234	0.975	-0.129	0.981	-0.116	0.834	-0.048	0.781	0.022	0.765	-0.156	0.835	-0.148	0.805	-0.326	0.745	-0.126	0.93	-0.112	0.87	-0.0265	0.746	0.048	1	0.069	0.999	0.306	0.994	-0.006	0.586	0.018	0.582	0.013	0.52	-0.071	0.929	0	0.762	-0.048	0.762	-0.018	0.736	-0.0025	0.509	0.02	0.653	0	0.8	0	0.8	0	0.8	0.616	0.999	0.578	0.999	0.627	0.999	0	1	0	1	-0.086	0.999	-0.01	0.999	-0.11	0.978	-0.124	0.758	-0.197	0.966	-0.119	0.951	0	0.848	-0.206	0.79	-0.205	0.7	-0.193	0.713	0.155	1	0.037	0.998	0	0.976	0.014	0.536	0.005	0.398	0.022	0.37	0.7455	1	0.5455	1	0.854	0.999	-0.5	0.5	-0.5	0.5	-0.5	0.5	-0.063	0.858	-0.127	0.85	-0.066	0.786	0.2	0.949	0.2	0.8	0.2	0.8	0.0335	1	0	1	0.185	1	0.143	0.943	-0.086	0.886	0.1295	0.943	0.049	0.999	0	0.907	-0.008	0.992	-0.058	0.997	0.027	0.997	0.201	0.973	0	0.881	0	0.786	0.048	0.929	0	0.948	0	0.951	0.046	0.887	-0.058	0.859	-0.099	0.762	-0.09	0.696	-0.082	0.756	-0.082	0.756	0.082	0.756	0	0.755	0	0.647	0	0.453	-0.145	0.987	-0.125	0.944	-0.19	0.687	0.002	0.483	-0.014	0.316	0.003	0.387	-0.5	0.866	-0.5	0.866	-0.5	0.866	-0.137	0.75	-0.137	0.557	-0.244	0.548	0.216	0.922	0.216	0.802	0.12	0.743	-0.423	0.999	-0.439	0.999	0.171	0.999	-0.076	0.995	-0.169	0.974	-0.03	0.95	0.0305	0.998	0.0385	0.99	0.047	0.995	-0.092	0.981	-0.045	0.985	0.076	0.957	0.393	0.999	0.372	0.999	0.319	0.999	0.029	0.848	0.069	0.881	0.07	0.776	0	0.958	0	0.766	0	0.858	0	0.793	0	0.695	0	0.725	-0.012	0.875	-0.0655	0.636	-0.044	0.711	0	0.999	0	0.998	0.044	0.991	0.098	0.954	0.098	0.907	0.096	0.976	-0.0525	0.948	0.012	0.891	0	0.884	-0.085	0.833	-0.0145	0.769	0.012	0.74	0.764	0.999	0.764	0.999	0.1925	0.998	-0.011	0.773	0.0045	0.637	0.053	0.701	0.2465	1	0	0.999	0	0.993	0.123	0.987	0.135	0.983	0.142	0.956	0	0.999	0.006	0.997	0.518	0.997	-0.5	0.5	-0.5	0.5	-0.5	0.5	0.2	0.943	0.257	0.943	0.359	0.943	0	0.685	0	0.77	0.028	0.729	-0.2	0.949	-0.6	0.949	-0.4	0.949	0	0.866	0	0.866	-0.5	0.866	0.0005	0.973	0	0.972	-0.283	0.863	0.079	0.564	0.081	0.491	0.136	0.645	0.101	0.959	0.022	0.919	0.02	0.904	0	0.995	-0.008	0.976	-0.094	0.982	0.099	0.919	-0.276	0.772	0.2235	0.894	0	0.807	-0.044	0.638	-0.032	0.686	0.005	0.603	0.0095	0.473	-0.055	0.496	0	0.7	0	0.59	0.044	0.667	0	1	-0.1145	1	0.212	0.999	0.06	0.958	0.096	0.831	0.12	0.944	0.029	0.943	-0.086	0.928	0.131	0.775	-0.017	0.862	0.009	0.862	-0.03	0.745	0.254	0.999	0.413	0.999	0.47	0.999	0.1475	0.54	0.131	0.408	0.132	0.401	0.1235	0.944	0.1925	0.855	0.011	0.741	0.0235	0.737	0.0335	0.65	0.014	0.61	0	0.994	0	0.993	0	0.957	-0.165	0.999	-0.034	0.996	-0.27	0.951	-0.011	0.388	-0.027	0.395	-0.044	0.315	0.2	0.9	0.3175	0.9	0.354	0.9	0	0.949	0	0.8	0.1	0.8	-0.105	0.989	-0.105	0.947	-0.105	0.91	-0.006	0.291	-0.015	0.266	-0.035	0.37	0	0.988	0	0.937	0.141	0.871	-0.021	0.365	-0.0375	0.356	-0.043	0.356	0.02	0.944	0.024	0.852	0.018	0.543	-0.068	0.922	-0.0445	0.808	-0.0645	0.841	-0.113	0.99	-0.113	0.938	-0.034	0.96	0.171	0.899	0.169	0.822	0.174	0.768	-0.202	0.99	-0.269	0.982	-0.298	0.99	0.0065	0.47	0	0.33	0.024	0.37	0	0.881	0	0.795	0	0.58	-0.12	0.953	-0.187	0.93	-0.085	0.936	0.1465	1	-0.08	1	0.059	0.999	0.0335	0.998	-0.029	0.999	-0.065	0.985	-0.1655	0.907	-0.191	0.915	-0.155	0.825	0.132	0.999	0.1445	0.997	0.189	0.935	0	0.975	0	0.9	0.1	0.9	0.045	0.995	0.125	0.992	0.211	0.991	0	0.976	0	0.951	0	0.927	-0.019	1	0	0.994	-0.048	0.994	0	0.882	0	0.924	0	0.766	0.367	0.995	0.388	0.978	0.412	0.96	0.4	0.949	0.4	0.949	0.4	0.949	0	0	0	0	0	0	-0.2795	1	-0.3915	1	-0.318	1	-0.047	0.749	-0.047	0.648	-0.047	0.52	0.2265	0.91	0.156	0.842	0.235	0.82	-0.5	0.866	-0.5	0.866	-0.5	0.866	-0.084	0.985	-0.084	0.951	-0.084	0.904	0	1	0	1	0.999	1	1	1	1	1	1	1	0.5	0.866	0.5	0.866	0.5	0.866	-0.026	0.727	-0.026	0.662	-0.045	0.442	-0.049	0.853	-0.036	0.659	-0.045	0.765	0.5305	0.993	0.616	0.992	0.556	0.989	-0.423	0.999	-0.4085	0.999	-0.459	0.998	-0.1075	0.997	-0.113	0.986	-0.082	0.998	0.164	0.988	0.21	0.988	0.21	0.952	0	0.787	0	0.77	0	0.568	0.076	0.651	0.051	0.52	0.063	0.434	-0.144	0.691	-0.132	0.613	-0.119	0.769	-0.0835	0.999	-0.125	0.998	-0.0965	0.998	-0.0695	0.996	-0.1625	0.978	-0.115	0.984	0.097	0.999	0.3255	0.997	0.424	0.998	0	0.893	0	0.761	0	0.655	0.009	0.96	-0.016	0.856	-0.123	0.905	0.04	0.63	0.017	0.54	0.0735	0.434	-0.363	0.998	-0.381	0.999	-0.365	0.895	0.033	0.983	-0.067	0.933	0.067	0.9	0.126	0.522	0.127	0.451	0.108	0.403	0.293	0.967	0.425	0.945	0.25	0.842	0.0145	0.997	0	0.981	0.082	0.948	0.429	0.986	0.486	0.986	0.371	0.986	0.251	0.887	0.255	0.826	0.065	0.772	-0.5	0.5	-0.5	0.5	-0.5	0.5	0.137	0.996	0.137	0.989	0.137	0.976	-0.046	0.811	-0.046	0.713	-0.046	0.678	-0.0115	0.772	0	0.754	-0.03	0.486	0	0.933	0	0.93	0	0.745	0	0	0	0	0	0	-0.004	0.757	0	0.555	-0.001	0.495	-0.0065	0.876	0.038	0.74	-0.065	0.806	0.092	0.987	0.0595	0.916	-0.005	0.883	-0.178	0.81	-0.167	0.777	-0.3745	0.746	0	0.981	0	0.927	0	0.963	-0.029	0.943	0.143	0.943	0.143	0.943	0.991	1	0.989	1	0.998	1	-0.059	0.793	0.0125	0.714	-0.011	0.649	0	0.858	0	0.438	0	0.544	0.0125	0.963	-0.0675	0.933	0.001	0.904	-0.005	0.533	-0.0145	0.445	0.009	0.48	-0.0085	0.952	-0.023	0.88	0.053	0.797	-0.1425	0.969	-0.009	0.877	-0.104	0.889	0	1	-0.1095	1	-0.307	0.997	-0.236	0.988	-0.188	0.988	-0.1155	0.976	-0.0035	0.999	0.12	0.997	-0.276	0.992	0	1	0	1	0	1	-0.147	0.909	-0.135	0.806	-0.214	0.812	0.105	0.999	0.292	0.997	-0.234	0.977	-0.053	0.999	0.017	0.992	0.2985	0.993	-0.0035	0.899	-0.004	0.873	-0.065	0.742	-0.036	0.999	0.115	0.999	0.2745	0.995	0.043	0.999	0	0.998	0	0.997	0	0	0	0	0	0	-0.0065	0.946	-0.068	0.916	-0.052	0.899	0.5	0.866	0.5	0.866	-0.5	0.5	0.023	0.952	0	0.881	0.065	0.823	0.103	0.988	0.097	0.927	0.024	0.939	-0.074	0.983	-0.069	0.929	0.04	0.784	-0.1	0.9	0.1	0.9	-0.25	0.9	0	0.949	0	0.949	0	0.8	-0.086	0.943	-0.086	0.829	-0.029	0.771	-0.316	0.949	-0.316	0.949	-0.316	0.949	0	1	-0.032	0.998	-0.123	0.999	0.885	0.999	0.928	0.999	0.917	0.999	-0.067	0.979	-0.004	0.87	-0.1345	0.82	0	0.981	0	0.904	0	0.949	0.067	0.988	0.08	0.952	-0.152	0.939	0.1745	1	0	0.999	0	0.994	0.016	0.515	0.04	0.327	-0.003	0.351	-0.479	0.999	-0.5	0.999	-0.313	0.999	-0.5	0.866	-0.5	0.866	-0.5	0.5	0.4085	0.945	0.3685	0.923	0.478	0.91	-0.038	0.741	-0.0275	0.654	-0.052	0.546	-0.095	0.699	-0.1155	0.713	-0.057	0.538	0.0245	0.995	-0.1585	0.998	-0.095	0.996	0	1	0	1	-0.104	0.999	0.148	0.963	0.185	0.913	0.111	0.889	-0.116	0.89	-0.213	0.783	-0.242	0.706	0.534	0.999	0.496	0.997	0.53	0.965	0.029	0.943	0.086	0.886	0.143	0.943	0.009	0.943	-0.025	0.859	-0.084	0.859	0.175	0.999	-0.047	0.999	0.123	0.999	-0.029	0.943	-0.086	0.943	-0.257	0.943	0	0.403	0	0.289	0.013	0.344	0	0.999	0	0.955	0	0.837	-0.075	0.961	-0.084	0.914	-0.036	0.793	0.61	0.999	0.502	0.999	-0.322	0.996	0.1515	0.998	0.134	0.99	0.335	0.989	-0.509	1	-0.1185	1	-0.78	0.999	0	0.55	0.0185	0.389	0.03	0.375	0.087	0.936	0.012	0.864	0.008	0.888	-1	0.866	-1	0.866	-1	0.866	-0.009	0.938	-0.022	0.866	-0.045	0.724	0	0.353	-0.007	0.296	0.001	0.337	-0.1525	0.762	-0.16	0.66	-0.131	0.77	0.3725	0.918	0.406	0.898	0.3525	0.796	0.044	0.999	0.013	0.999	0.088	0.978	0.042	0.991	-0.032	0.971	0.095	0.981	0.0345	0.862	0.0765	0.861	0.042	0.766	-0.866	0.5	-0.866	0.5	-0.866	0.5	0.03	0.449	0.015	0.331	0.005	0.272	0.083	0.85	0.133	0.85	0.017	0.767	-0.084	0.707	-0.09	0.579	-0.107	0.644	0.024	0.468	0.0275	0.313	0.025	0.31	0.081	0.986	0.093	0.935	0.094	0.668	0	1	0	0.997	-0.168	0.999	0	1	0	0.999	0	0.999	0	0.898	0	0.868	0	0.697	0.028	0.419	0.0165	0.273	0.011	0.259	0	0.661	-0.0315	0.562	-0.012	0.626	0.1	0.736	0.0415	0.846	0.2115	0.699	-0.3195	1	-0.151	1	-0.462	1	0	0	0	0	0	0	0.046	0.645	0.042	0.426	0.073	0.562	0.451	0.889	0.4045	0.861	0.532	0.809	0.005	0.795	-0.005	0.686	-0.007	0.547	0.2645	0.999	-0.596	0.997	0.011	0.971	-0.007	0.911	-0.0305	0.841	-0.065	0.718	0.2	0.949	0.2	0.8	0.4	0.8	0.0195	0.939	0	0.854	0.112	0.84	0	0.999	0	0.998	0	0.99	0	0.997	0	0.991	0.368	0.995	-0.008	0.999	-0.022	0.999	-0.0725	0.999	0.0065	0.671	0	0.709	0.059	0.537	0.044	0.992	0.0195	0.948	-0.174	0.942
XP_010327675	0.009	0.544	0.024	0.551	0.002	0.335	-0.0695	0.963	0.057	0.909	0.152	0.916	0.002	0.249	0.009	0.222	0.006	0.179	0.0275	0.91	0.041	0.856	0.038	0.799	-0.004	0.382	-0.021	0.421	-0.045	0.337	0	0.866	0	0.866	0	0.866	0.224	0.999	0.3	0.999	0.3145	0.998	0	0	0	0	0	0	0.028	0.742	0.061	0.558	0.004	0.339	0.064	0.999	0.236	0.997	0.236	0.996	-0.5	0.866	-0.5	0.866	0	0.866	0	0	0	0	0	0	-0.009	0.95	0.12	0.826	0.0175	0.769	0.001	0.72	0.0885	0.895	0.028	0.593	0.039	0.975	-0.1645	0.813	0.3455	0.974	0.118	0.999	0.061	0.93	-0.0795	0.87	0	0	0	0	0	0	0	0.612	-0.0035	0.559	-0.028	0.442	0.095	0.97	0.018	0.929	0.024	0.905	0	0	0	0	0	0	-0.2	0.8	-0.2	0.8	0	0.8	-0.51	0.999	0.571	0.999	0.538	0.999	0	1	0	1	-0.076	0.991	-0.01	0.999	-0.11	0.978	-0.124	0.758	0.2765	0.951	0.1355	0.915	0.232	0.959	0.147	0.993	0.4415	0.98	0.07	0.655	0.0465	0.999	-0.1335	0.998	-0.004	0.97	-0.002	0.413	0.0075	0.396	0.01	0.335	-0.515	0.999	-0.3445	0.997	-0.514	0.979	-0.5	0.5	-0.5	0.5	-0.5	0.5	0.0055	0.952	0.009	0.729	0.0075	0.581	0.2	0.949	0.287	0.8	0.1	0.8	0	0	0	0	0	0	0.143	0.943	-0.086	0.886	0.1295	0.943	0	0.996	0	0.918	0.027	0.917	0.015	0.988	0.009	0.891	-0.032	0.939	-0.024	0.952	-0.063	0.976	0.012	0.976	0	0.88	0	0.595	0	0.595	-0.004	0.204	-0.014	0.195	-0.006	0.153	0.024	0.976	0.071	0.756	0.048	0.786	0	0	0	0	0	0	-0.103	0.977	-0.076	0.976	-0.116	0.882	0.016	0.39	0.0485	0.349	0.026	0.3	-0.5	0.866	-0.5	0.866	-0.5	0.866	-0.067	0.983	0.05	0.983	0.04	0.983	-0.082	0.994	0.4225	0.952	0.19	0.952	0.2835	0.999	-0.1095	0.999	-0.249	0.999	0.1265	0.911	0.108	0.962	-0.034	0.947	0.0125	0.992	0.462	0.997	0.171	0.995	-0.06	0.958	0.046	0.936	0.146	0.934	-0.3145	0.999	-0.136	0.998	-0.2665	0.999	0.01	0.661	0.036	0.722	-0.007	0.429	0	0	0	0	0	0	0	0	0	0	0	0	-0.007	0.703	0.029	0.516	-0.006	0.658	0	0	0	0	0	0	-0.0235	0.986	0.0425	0.965	0.018	0.858	0	0	0	0	0	0	-0.021	0.847	0.007	0.863	0.019	0.6	0.662	0.999	0.84	0.999	-0.4735	0.999	0.0155	0.753	0.0245	0.576	-0.049	0.373	0	0	0	0	0	0	-0.247	0.991	0.28	0.948	-0.07	0.957	0	0	0	0	0	0	-0.5	0.5	-0.5	0.5	-1	0.5	0	0.728	0	0.728	0	0.728	0	0	0	0	0	0	-0.2	0.949	-0.6	0.949	-0.4	0.949	-0.5	0.866	0	0.866	-0.5	0.866	0	0.984	0	0.921	0.207	0.943	0.204	0.571	0.116	0.76	0.072	0.567	0.06	0.729	0.021	0.616	0.06	0.691	0.033	0.998	0.025	0.985	0.138	0.963	0.099	0.919	-0.276	0.772	0.2235	0.894	-0.023	0.707	-0.006	0.463	-0.021	0.618	0.004	0.498	0.003	0.512	-0.035	0.476	0	0	0	0	0	0	-0.1145	0.999	-0.3425	0.997	-0.092	0.957	0.027	0.878	0.027	0.875	0.055	0.764	0.029	0.943	-0.086	0.928	0.131	0.775	0.159	0.952	0.261	0.988	0.138	0.975	-0.253	0.999	-0.39	0.999	-0.522	0.998	-0.0005	0.704	0.003	0.202	0.001	0.191	-0.373	0.989	-0.0315	0.802	0.0235	0.675	-0.011	0.475	0.014	0.457	-0.016	0.323	0	0	0	0	0	0	0	0	0	0	0	0	0.006	0.465	0.013	0.308	-0.002	0.212	0.1	0.9	-0.7	0.707	-0.5	0.9	0	0.949	0	0.949	-0.4	0.8	-0.058	0.934	0.0315	0.853	0.143	0.837	0.014	0.376	0.03	0.345	0.015	0.315	0.103	0.993	0.041	0.933	0.268	0.966	0.021	0.529	0.037	0.43	0.014	0.369	-0.008	0.938	-0.007	0.65	-0.006	0.333	0.006	0.93	-0.0135	0.895	-0.0135	0.88	-0.016	0.975	-0.026	0.983	-0.006	0.716	-0.035	0.85	0.247	0.994	0.217	0.893	0	0	0	0	0	0	0.001	0.594	0	0.572	-0.005	0.17	0	0	0	0	0	0	-0.029	0.817	-0.0365	0.816	0.024	0.672	-0.155	1	0.2115	1	0.067	0.999	-0.1205	0.991	-0.1025	0.96	-0.09	0.993	0.2985	0.975	0.0295	0.965	0.193	0.915	-0.121	0.999	-0.078	0.999	-0.0735	0.998	-0.1	0.9	0.1	0.9	0	0.9	0.0605	0.999	-0.031	0.966	0.055	0.938	0	0	0	0	0	0	0.125	1	0	0.999	0.074	0.979	0	0	0	0	0	0	-0.481	0.999	0.431	0.994	0.372	0.987	0.258	0.949	0.4	0.949	-0.669	0.949	0	0	0	0	0	0	0.2785	1	0.395	1	0.312	1	-0.019	0.823	-0.005	0.719	-0.069	0.508	-0.001	0.949	0.0035	0.688	-0.085	0.724	-0.866	0.5	-0.866	0.5	-0.866	0.5	-0.042	0.947	0.058	0.889	0.089	0.83	0	1	0	1	1	1	0	0	0	0	0	0	0.5	0.866	-0.5	0.866	-0.5	0.866	-0.076	0.602	-0.017	0.529	-0.0695	0.662	0.033	0.563	0.03	0.553	-0.004	0.526	0.471	0.998	0.469	0.979	0.062	0.902	-0.079	0.999	-0.067	0.989	0.032	0.999	0.0875	0.999	0.07	0.976	0.197	0.99	-0.097	0.988	-0.097	0.988	0.091	0.964	0	0	0	0	0	0	-0.083	0.763	-0.032	0.882	0.06	0.565	-0.053	0.947	0.323	0.903	0.336	0.941	-0.202	0.999	-0.1365	0.998	-0.2945	0.999	-0.007	0.964	-0.159	0.899	0.126	0.935	-0.1055	0.999	-0.2965	0.999	-0.408	0.998	0	0	0	0	0	0	0.049	0.896	0.049	0.969	0.0705	0.718	0.015	0.832	0.051	0.655	0.004	0.596	-0.059	0.999	0.549	0.999	-0.369	0.972	0.05	0.9	0	0.895	0.017	0.933	0.035	0.809	0.047	0.458	0.0285	0.338	0.293	0.967	0.425	0.945	0.25	0.842	0	0	0	0	0	0	-0.143	0.986	0.187	0.943	0.429	0.829	-0.427	0.996	-0.4	0.977	0.363	0.982	-0.5	0.5	-0.5	0.5	-0.5	0.5	-0.218	0.996	-0.218	0.993	0.134	0.973	0.028	0.849	0.028	0.849	0.028	0.746	0	0	0	0	0	0	0	0	0	0	0	0	0	0	0	0	0	0	-0.041	0.901	-0.042	0.804	-0.085	0.898	0.026	0.843	0.057	0.817	0.073	0.751	0.006	0.566	-0.0375	0.508	-0.0505	0.489	0.245	0.95	-0.008	0.95	0.212	0.911	0	0	0	0	0	0	-0.257	0.943	-0.371	0.943	-0.371	0.943	-0.994	1	-0.994	1	-1	1	-0.144	0.824	0	0.775	0	0.743	0	0	0	0	0	0	-0.0415	0.928	-0.0175	0.894	0.059	0.752	0	0	0	0	0	0	-0.0615	0.942	0.017	0.967	-0.071	0.732	0	0	0	0	0	0	0	1	0	1	0.002	1	0.006	0.988	0.091	0.806	0.079	0.903	-0.045	0.995	-0.042	0.975	-0.048	0.998	0	0	0	0	0	0	-0.014	0.979	0.015	0.957	-0.034	0.944	0	0.999	0	0.971	0.0085	0.988	-0.041	0.998	-0.011	0.974	-0.062	0.96	0.017	0.747	0.0035	0.568	-0.026	0.577	-0.275	0.999	-0.209	0.999	0.0045	0.997	-0.107	0.999	0	0.976	-0.033	0.991	0	0	0	0	0	0	-0.042	0.882	-0.042	0.896	0.022	0.727	-0.5	0.866	0.5	0.866	-0.5	0.866	0	0	0	0	0	0	0.031	0.847	0.007	0.847	0.0145	0.554	-0.052	0.746	-0.0765	0.748	-0.091	0.756	0.1	0.9	0.1	0.9	-0.2	0.9	-0.2	0.949	-0.2	0.949	-0.2	0.949	0.029	0.986	0.034	0.943	0.086	0.886	0.4	0.949	0	0.8	0.4	0.949	0	1	0.068	1	0	1	0.88	0.999	0.943	0.999	0.8055	0.998	-0.033	0.983	0.0585	0.9	0.0085	0.867	0	0	0	0	0	0	-0.019	0.921	0.019	0.882	-0.071	0.746	0.3095	1	0	1	-0.027	1	0.102	0.611	0.048	0.676	0.0395	0.712	-0.5195	0.999	-0.532	0.999	-0.317	0.999	-0.5	0.866	-0.5	0.866	-0.5	0.5	0.498	0.91	0.519	0.881	0.447	0.854	0.03	0.827	0.074	0.827	-0.012	0.536	0.2525	0.913	0.301	0.947	0.253	0.927	-0.1215	0.999	0.043	0.996	-0.083	0.998	0	0	0	0	0	0	0.333	0.991	-0.073	0.913	0.0925	0.963	0	0	0	0	0	0	-0.608	0.999	0.017	0.844	-0.113	0.994	-0.161	0.943	0.143	0.943	-0.0575	0.943	0.077	0.878	0.132	0.878	0.0795	0.711	-0.5785	0.999	-0.5705	0.998	-0.73	0.996	-0.058	0.986	0.1595	0.986	0.058	0.986	0	0	0	0	0	0	0	0	0	0	0	0	0	0.649	0	0.641	0	0.641	-0.186	0.999	0.284	0.999	-0.18	0.998	-0.008	0.43	-0.003	0.428	0.003	0.421	-0.558	1	-0.018	1	-0.866	1	0	0	0	0	0	0	0.0365	0.636	0	0.612	0.004	0.589	-1	0.866	-1	0.866	-1	0.866	0.059	0.998	0.11	0.996	0.069	0.805	0.001	0.322	-0.005	0.465	-0.015	0.206	0.079	0.722	0.147	0.597	-0.059	0.577	0.285	0.977	-0.347	0.915	-0.236	0.897	0.188	0.998	0.018	0.998	0.3435	0.998	0.052	0.999	-0.043	0.832	0.183	0.975	0.01	0.689	0.054	0.73	0.032	0.477	-0.866	0.5	-0.866	0.5	-0.866	0.5	0.008	0.51	0.0055	0.463	-0.001	0.313	0.114	0.933	0.264	0.833	0.43	0.557	0.36	0.907	-0.017	0.907	-0.011	0.533	-0.005	0.947	0	0.738	0.006	0.47	0.39	0.968	0.133	0.943	0.0485	0.872	0	0	0	0	0	0	0	0	0	0	0	0	0	0	0	0	0	0	0.029	0.747	0.037	0.478	0.032	0.455	0	0.714	0.0325	0.656	0.01	0.565	0.1	0.736	0.0415	0.846	0.2115	0.699	0	0	0	0	0	0	0	0	0	0	0	0	-0.031	0.846	-0.101	0.655	-0.134	0.532	0.528	0.9	0.4235	0.821	0.069	0.885	-0.011	0.778	0.001	0.637	0.008	0.443	0.2645	0.999	-0.596	0.997	0.011	0.971	0.109	0.895	0.1495	0.823	0.075	0.721	-0.2	0.949	0.2	0.949	-0.4	0.8	0.075	0.95	0.0455	0.944	0.023	0.931	0	1	0	0.998	0	0.987	0	1	0	1	0.543	1	-0.025	0.93	0.151	0.988	0.1185	0.973	0	0	0	0	0	0	-0.284	0.998	-0.257	0.973	-0.339	0.986
XP_004233383
XP_004238402
XP_004253043	0.044	0.818	0.0635	0.695	0.076	0.659	0.065	0.974	0.0045	0.945	0.002	0.833	0.016	0.582	0.0305	0.477	0.036	0.483	0.1	0.943	0.17	0.887	0.003	0.764	0.003	0.863	-0.02	0.868	0.174	0.77	-0.5	0.866	-0.5	0.866	0.5	0.866	-0.3885	0.999	-0.427	0.998	-0.425	0.999	0	0.953	0	0.929	-0.102	0.808	0.017	0.935	0.036	0.721	0.071	0.755	0.051	0.999	0.2255	0.994	0.194	0.998	-0.5	0.866	-0.5	0.866	-0.5	0.5	-1	1	-0.997	1	0	1	-0.2	0.994	-0.165	0.993	-0.198	0.997	-0.026	0.942	0.049	0.937	-0.038	0.907	0.043	0.824	0.062	0.685	0.043	0.612	-0.013	0.987	0.016	0.957	0.0405	0.969	0.1385	1	0.1725	1	0.241	1	-0.006	0.85	0.011	0.762	0.003	0.599	0	0.976	-0.048	0.976	-0.071	0.905	0.015	0.858	0.0275	0.664	0.004	0.644	-0.2	0.8	-0.2	0.8	0	0.8	0.356	0.999	0.321	0.998	0.457	0.999	0	1	0	1	0.096	0.999	0.066	0.941	0.235	0.937	-0.159	0.664	-0.2705	0.969	-0.136	0.956	-0.217	0.901	0.011	0.783	0.0265	0.701	0.005	0.685	0.136	0.999	0	0.992	0	0.992	0.018	0.666	0.025	0.628	0.04	0.596	0.508	0.999	0.1025	0.993	0.611	0.993	-0.5	0.5	-0.5	0.5	-0.5	0.5	-0.04	0.799	-0.0645	0.695	-0.035	0.792	0	0.949	0	0.949	0.2	0.8	0	1	0	1	-0.036	0.998	0.174	0.986	0.203	0.986	0.29	0.986	0.02	0.99	0	0.951	-0.006	0.772	-0.061	0.988	0.071	0.988	0.176	0.988	0.048	0.976	0.071	0.976	0.012	0.929	0.037	0.872	0	0.733	0.042	0.753	-0.029	0.803	-0.0445	0.699	-0.031	0.784	0	0.898	0.071	0.833	-0.0665	0.81	0	0.56	0	0.529	0	0.468	-0.0405	0.973	0.039	0.962	0.096	0.931	0.009	0.637	0.027	0.601	0.027	0.597	-0.5	0.866	-0.5	0.866	-0.5	0.866	-0.067	0.983	-0.017	0.983	0.1	0.979	-0.405	0.952	-0.31	0.929	-0.333	0.905	-0.517	0.999	-0.633	0.999	0.144	0.999	0.005	0.904	0.023	0.848	-0.086	0.744	0.016	0.992	-0.02	0.945	0.022	0.908	0.19	0.985	0.091	0.938	0	0.931	0.197	0.999	0.247	0.999	0.254	0.997	0.044	0.969	0.0995	0.92	0.03	0.899	0	0.926	0	0.597	0	0.649	0	0.661	0	0.515	0	0.503	-0.05	0.861	-0.078	0.789	-0.012	0.758	0.09	0.995	0	0.976	0.317	0.976	-0.099	0.96	-0.056	0.897	-0.135	0.88	-0.0115	0.958	0	0.914	0.019	0.966	-0.037	0.947	0.037	0.944	-0.033	0.908	-0.709	0.999	-0.714	0.999	-0.0145	0.982	0.027	0.936	0.0315	0.702	0.09	0.772	0.5455	1	0	1	0	1	0.393	0.996	0.434	0.991	0.4745	0.987	0	1	0.02	0.999	0.484	0.996	-0.5	0.5	-0.5	0.5	-0.5	0.5	-0.029	0.943	-0.029	0.943	-0.029	0.943	0	0.697	0	0.582	0.054	0.566	0	0.949	0.2	0.949	-0.4	0.8	0	0.866	0	0.866	-0.5	0.866	0.065	0.986	0	0.963	-0.115	0.965	-0.0205	0.67	-0.053	0.548	-0.024	0.567	0.033	0.833	0.014	0.759	0.023	0.788	0.063	0.999	0	0.973	0.013	0.961	0.173	0.865	0.171	0.77	0.2485	0.754	-0.021	0.831	-0.05	0.707	-0.016	0.728	0.026	0.634	0.0225	0.699	0.032	0.52	0	0.729	0	0.674	-0.032	0.622	-0.095	1	-0.4075	0.998	-0.032	0.992	-0.095	0.934	-0.048	0.81	-0.14	0.905	0.029	0.986	0.174	0.928	-0.058	0.754	0.058	0.899	0.067	0.826	0.121	0.77	0.22	0.999	0.4445	0.999	0.6735	0.999	0.042	0.696	0.057	0.569	0.053	0.594	0.008	0.885	-0.017	0.769	0.0605	0.769	0.03	0.893	0.0725	0.859	0.09	0.827	0	0.99	0	0.988	-0.034	0.94	0	1	0	0.998	0	0.998	0.012	0.677	0.012	0.482	0.023	0.439	-0.4	0.975	-0.35	0.9	-0.1	0.9	0	0.949	0.2	0.949	0.2	0.8	-0.04	0.998	0.0175	0.991	0.057	0.983	0.001	0.645	0.0015	0.482	0.024	0.483	0	0.963	0	0.966	-0.17	0.919	-0.001	0.698	0.008	0.508	0.004	0.447	-0.003	0.749	0.007	0.621	0.027	0.641	-0.005	0.995	0.099	0.99	-0.107	0.979	-0.123	0.967	-0.228	0.881	-0.084	0.896	0.177	0.958	0.072	0.956	0.197	0.958	-0.0125	0.999	0	0.997	-0.1	1	0.008	0.432	0	0.25	0.014	0.312	0	0.902	0	0.759	0	0.891	-0.14	0.951	-0.221	0.848	-0.09	0.903	0.173	1	-0.2165	1	0	1	0.0365	0.996	0.0655	0.956	0.053	0.976	0.059	0.888	0.054	0.829	0.0445	0.718	0.2585	0.999	0.3285	0.999	0.556	0.997	0	0.9	0	0.9	-0.1	0.9	-0.071	0.996	0.0435	0.995	0.0675	0.938	0	1	0	0.99	0	0.974	-0.0765	0.998	0	0.983	0	0.974	0	0.862	0	0.729	0	0.719	0.4715	0.999	0.465	0.998	0.37	0.991	-0.2	0.949	-0.2	0.8	-0.2	0.8	0.051	0.939	0	0.879	0	0.593	-0.115	1	-0.211	1	-0.138	0.999	0.094	0.85	0.124	0.788	0.13	0.751	0.26	0.99	0.239	0.977	0.346	0.939	-0.5	0.866	-0.5	0.866	-0.5	0.866	-0.058	0.998	0.052	0.993	0.067	0.986	0	1	0	1	-0.999	1	-1	1	-1	1	-1	1	0.5	0.866	-0.5	0.866	0.5	0.5	0.015	0.597	0.024	0.588	0.019	0.447	-0.179	0.982	-0.179	0.967	-0.083	0.982	0.17	0.99	0.153	0.922	0.139	0.952	-0.232	0.999	0.1455	0.999	0.0555	0.999	0	0.999	0	0.984	-0.121	0.999	-0.112	0.988	-0.112	0.988	-0.056	0.988	0	0.782	0	0.705	0.008	0.705	0.048	0.671	0.046	0.469	0.0685	0.49	0.084	0.831	0.11	0.849	0.077	0.728	-0.047	0.999	-0.0365	0.997	-0.08	0.998	-0.032	0.98	-0.0895	0.937	0.052	0.878	0.164	0.989	0.3215	0.979	0.203	0.971	0	0.921	0	0.766	0	0.623	0.156	0.987	0.0935	0.939	0.25	0.886	0.0535	0.716	0.052	0.587	0.088	0.503	-0.3515	0.995	-0.31	0.987	-0.315	0.963	0.05	0.967	-0.0585	0.967	0.1	0.917	0.074	0.747	0.088	0.689	0.0825	0.73	0.291	0.996	0.3125	0.999	0.555	0.992	0	0.996	0	0.972	0	0.928	0.257	0.943	0.257	0.943	0.2	0.943	-0.254	0.982	-0.209	0.979	-0.162	0.879	-0.5	0.5	-1	0.5	-0.5	0.5	0.111	0.999	0.111	0.999	0.111	0.999	-0.154	0.972	-0.1765	0.972	-0.082	0.986	0	0.957	0	0.808	0	0.803	0	0.856	0	0.797	0.089	0.821	0	0.793	0	0.866	0	0.581	0.014	0.867	0	0.76	-0.003	0.575	0.103	0.948	0.2055	0.866	0.009	0.743	0.207	0.993	0.1585	0.97	-0.009	0.924	0.079	0.812	0.106	0.746	0.059	0.7	0	0.987	0	0.91	0	0.924	0.143	0.943	0.2	0.943	0.143	0.943	-0.992	1	-0.992	1	-0.999	1	0.022	0.749	0.022	0.545	0.069	0.539	0	0.785	0	0.699	0	0.539	-0.038	0.964	-0.072	0.902	0.013	0.887	0	0.426	0	0.433	0	0.342	0.043	0.97	0.014	0.879	0.117	0.881	0	0.961	0	0.939	0	0.83	0	1	0	1	0.255	1	-0.079	0.988	-0.079	0.988	-0.152	0.976	0.118	0.999	0.148	0.996	0.006	0.995	0	1	0	1	0	1	-0.0035	0.983	-0.0465	0.976	-0.028	0.924	0.105	0.999	0.2975	0.996	-0.199	0.994	-0.049	0.994	0.097	0.989	0.259	0.997	-0.018	0.872	-0.0415	0.821	0.159	0.748	0.276	0.999	0.276	0.999	0.5395	0.999	0.029	0.994	0.0025	0.969	0.138	0.996	0	0.998	0	0.99	0.078	0.939	-0.032	0.961	-0.0205	0.896	0.01	0.897	-0.5	0.866	-0.5	0.866	-0.5	0.866	0	0.901	0	0.82	0	0.781	0.227	0.976	0.236	0.952	-0.018	0.927	0.108	0.969	0.111	0.925	0.109	0.875	-0.1	0.9	0.1	0.9	-0.25	0.9	0	0.949	0	0.949	0	0.8	0.086	0.943	0.03	0.886	0.086	0.886	-0.4	0.949	-0.258	0.8	-0.4	0.8	0	1	-0.0765	1	-0.32	0.999	-0.871	0.999	-0.899	0.999	-0.7905	0.997	-0.033	0.983	0.0835	0.967	-0.142	0.917	0	0.998	0	0.987	0	0.967	-0.03	0.988	-0.085	0.964	0.055	0.976	0	1	0	0.995	-0.077	1	0.049	0.616	0.08	0.615	0.043	0.483	-0.408	0.999	-0.392	0.999	-0.177	0.999	0.5	0.866	0.5	0.866	0.5	0.866	0.381	0.973	0.454	0.936	0.474	0.908	0.086	0.869	0.0945	0.75	0.114	0.704	0.153	0.884	0.204	0.834	0.181	0.806	0.003	0.999	0.03	0.988	-0.012	0.916	0	1	0	1	-0.072	1	0.333	0.991	0.407	0.963	0.407	0.963	-0.1325	0.918	-0.3295	0.899	-0.202	0.807	-0.1525	0.999	-0.124	0.993	-0.179	0.978	-0.086	0.943	-0.086	0.943	0.143	0.943	0.153	0.982	0.1365	0.921	0.248	0.859	0.4675	0.999	0.4355	0.999	0.327	0.999	0.029	0.943	0.086	0.943	-0.029	0.886	0	0.482	0	0.479	0.002	0.209	-0.0555	0.999	0	0.996	0	0.959	0.114	0.979	0.121	0.924	0.143	0.898	0.0375	0.999	0.019	0.996	0.043	0.965	-0.1065	0.998	-0.1305	0.993	0.094	0.998	-0.096	1	-0.105	0.993	-0.466	0.987	0	0.488	0.023	0.38	0.058	0.364	0.027	0.821	0.024	0.716	0.043	0.842	-1	0.5	-1	0.5	-1	0.5	0.011	0.937	-0.0265	0.73	-0.033	0.815	0	0.275	0.001	0.247	0.02	0.235	0.027	0.777	0.0285	0.645	0.0255	0.669	0.23	0.951	0.267	0.906	0.249	0.914	-0.286	0.999	-0.203	0.999	-0.4305	0.985	-0.0065	0.998	0.07	0.968	-0.035	0.907	0.049	0.977	0.1095	0.964	0.104	0.957	0	0.5	0	0.5	0	0.5	0.007	0.588	0.007	0.556	0.027	0.563	-0.017	0.917	0	0.733	0.067	0.833	0.204	0.935	0.267	0.888	0.225	0.809	0.033	0.751	0.0345	0.693	0.0745	0.711	0.107	0.927	0.188	0.884	0.098	0.809	0	0.993	0	0.96	-0.05	0.956	0	1	0	1	0	1	0	0.897	0	0.823	0	0.733	-0.009	0.648	-0.002	0.522	-0.003	0.606	0.02	0.63	-0.011	0.689	-0.009	0.432	0.137	0.929	0.107	0.813	0.2215	0.78	0	1	0	0.973	-0.185	0.987	0	0.972	0	0.923	0	0.9	-0.037	0.697	-0.05	0.637	-0.046	0.636	0.458	0.954	0.5605	0.937	0.549	0.886	0.017	0.758	-0.0105	0.642	0	0.51	0.14	0.999	0.241	0.993	-0.105	0.986	0.006	0.912	-0.036	0.715	-0.041	0.693	-0.4	0.949	-0.2	0.949	-0.4	0.8	0.034	0.925	0.0635	0.973	0.019	0.816	0	0.999	0	0.99	0	0.986	0	1	0	1	-0.503	1	0.038	0.922	0.038	0.93	0.0175	0.774	0	0.911	0	0.817	0	0.789	-0.053	0.992	-0.114	0.98	0.145	0.958
NP_001234312	-0.005	0.85	-0.0455	0.739	-0.002	0.709	-0.0275	0.986	0.1175	0.947	0.093	0.921	0.0235	0.756	0.018	0.636	0.046	0.651	0.064	0.977	0.064	0.953	0.001	0.91	-0.02	0.942	-0.0055	0.92	0.084	0.948	-0.5	0.866	-0.5	0.5	-0.5	0.5	0.101	0.999	0.1975	0.998	0.054	0.999	0	0.967	0	0.884	0.116	0.84	-0.0155	0.906	-0.0435	0.883	0.093	0.82	0.057	0.998	0.059	0.986	0.045	0.92	-0.5	0.866	0.5	0.866	-0.5	0.866	-1	1	-0.9965	1	0	1	-0.049	0.923	-0.059	0.809	-0.116	0.862	0.037	0.945	-0.11	0.909	-0.021	0.877	0.228	0.946	0.1875	0.972	0.4135	0.934	-0.036	0.968	-0.014	0.94	-0.0875	0.963	-0.088	1	-0.068	0.998	-0.071	0.995	0	0.669	0.033	0.5	0.032	0.478	0.024	0.976	0	0.905	-0.048	0.905	0	0.757	0	0.552	0.054	0.658	0	0.8	0.2	0.8	0.2	0.8	0.411	0.999	0.445	0.999	0.065	0.999	0	1	0	1	-0.143	1	0.003	0.953	-0.126	0.898	0.182	0.905	-0.099	0.972	0	0.877	-0.181	0.86	0.394	0.98	0.4635	0.992	0.349	0.942	-0.0965	0.997	-0.042	0.986	0	0.996	-0.011	0.848	-0.0275	0.805	-0.048	0.755	0.748	1	0.55	1	0.854	1	-0.5	0.5	-0.5	0.5	-0.5	0.5	0.073	0.968	0.149	0.955	0.159	0.939	0.2	0.949	0	0.949	0.1	0.949	0	1	0	0.999	-0.154	0.999	0.029	0.986	-0.029	0.986	-0.0575	0.943	0	0.998	0.0015	0.962	0	0.916	0.061	0.988	-0.055	0.988	-0.2305	0.952	0	0.976	0	0.976	-0.0235	0.952	0	0.856	0	0.812	0	0.523	0.059	0.972	0.1265	0.96	0.123	0.942	0.082	0.976	0.082	0.857	0.095	0.905	0	0.699	0	0.667	0	0.668	-0.1375	0.954	-0.149	0.951	-0.25	0.899	0.006	0.715	-0.0095	0.648	0.005	0.666	-0.5	0.866	-0.5	0.866	-0.5	0.866	-0.1	0.917	-0.133	0.822	-0.15	0.767	0.024	0.952	0.048	0.81	0.051	0.905	0.298	0.999	0.439	0.999	-0.24	0.998	0.1095	0.98	0.081	0.945	0.112	0.984	0.197	0.999	0.2135	0.998	0.062	0.991	-0.109	0.988	0.0235	0.966	0.093	0.941	0.332	0.999	0.332	0.999	0.3105	0.997	-0.037	0.972	-0.098	0.939	-0.025	0.933	0	0.826	0	0.735	0	0.56	0	0.739	0	0.602	0	0.481	0.049	0.864	0.055	0.819	0.07	0.654	0	0.998	0	0.993	-0.147	0.988	0.2015	0.973	0.183	0.966	0.194	0.925	0.0105	0.987	0.0425	0.839	0.009	0.668	0.0375	0.95	-0.111	0.906	0.001	0.884	-0.855	0.999	-0.855	0.999	-0.855	0.999	-0.019	0.903	-0.049	0.875	0.073	0.83	-0.52	1	0	1	0	1	0.163	0.99	0.199	0.964	0.248	0.967	-0.137	0.993	0	0.969	-0.247	0.995	-0.5	0.5	-0.5	0.5	0	0.5	0	0.943	0	0.943	0.029	0.943	0	0.744	0	0.62	-0.016	0.455	-0.4	0.949	-0.6	0.949	-0.2	0.949	-0.5	0.866	0	0.866	-0.5	0.5	-0.044	0.98	0	0.94	0.082	0.923	0.2135	0.892	0.216	0.867	0.279	0.814	-0.063	0.965	0.008	0.943	0.058	0.941	-0.076	1	-0.025	0.996	-0.039	0.988	-0.012	0.764	0.04	0.739	-0.0285	0.473	0.0375	0.89	0.0575	0.807	0.023	0.604	-0.008	0.761	-0.0305	0.705	0	0.603	0	0.707	0	0.615	-0.065	0.667	-0.1105	1	-0.387	0.999	0	0.998	0.19	0.976	0.195	0.881	0.18	0.905	0.034	0.943	-0.086	0.943	0.232	0.829	0.174	0.903	0.174	0.915	-0.068	0.927	-0.0195	0.999	0.057	0.999	0.061	0.995	0.035	0.765	0.034	0.667	-0.014	0.626	0.253	0.963	0.2405	0.961	0.267	0.961	0.0005	0.894	-0.0375	0.792	0.033	0.822	0	0.982	0	0.913	0	0.865	-0.263	1	0	1	0	1	0.0705	0.776	0.075	0.749	0.104	0.773	-0.7	0.975	-0.7	0.975	-0.5	0.9	0	0.949	0	0.949	0.2	0.8	0.0535	0.995	-0.099	0.987	-0.113	0.984	0.024	0.68	0.018	0.566	0.042	0.586	-0.0615	0.977	-0.1105	0.91	-0.255	0.953	0.056	0.755	0.0475	0.703	0.055	0.709	-0.046	0.65	-0.018	0.551	-0.048	0.579	-0.066	0.995	-0.167	0.989	-0.0435	0.979	0.074	0.987	0.165	0.954	-0.041	0.929	-0.098	0.969	-0.066	0.913	-0.105	0.905	0	0.999	0	1	0	0.994	0	0.415	0	0.312	0.039	0.294	0	0.829	0	0.774	0.019	0.765	0.095	0.995	0.229	0.953	0.022	0.929	-0.1075	1	0	0.999	0.101	1	-0.098	0.989	-0.0015	0.992	-0.038	0.97	0.155	0.976	0.2075	0.938	0.109	0.94	0.082	0.998	0.1035	0.989	0.296	0.97	0.1	0.9	0.1	0.975	0	0.9	0.053	0.989	0.04	0.999	0.032	0.981	-0.0195	0.998	0	0.952	0	0.945	0.0425	1	0.0025	0.999	0.069	0.983	0	0.84	0	0.793	0	0.814	-0.485	0.999	-0.4995	0.999	-0.411	0.999	0.2	0.8	0.2	0.8	0.2	0.8	-0.0135	0.802	0	0.638	0	0.644	-0.282	1	-0.318	1	-0.299	1	0.1085	0.947	0.1225	0.933	0.188	0.916	-0.206	0.963	-0.127	0.934	-0.231	0.922	-0.5	0.866	0.5	0.866	0.5	0.866	0.0825	0.997	-0.055	0.996	-0.091	0.987	0	1	0	1	-0.999	1	-1	1	-1	1	-1	1	0.5	0.866	0.5	0.866	-0.5	0.866	-0.07	0.87	-0.049	0.862	-0.0795	0.843	0.037	0.969	0.0465	0.946	0.057	0.947	0.301	0.995	0.413	0.965	0.273	0.964	-0.355	0.999	-0.516	0.999	-0.397	0.999	-0.093	0.998	-0.0705	0.998	-0.18	0.996	0.232	0.988	0.03	0.988	-0.1515	0.988	0	0.617	0	0.557	0	0.627	0.1865	0.85	0.222	0.827	0.1015	0.691	0.407	0.965	0.5165	0.956	0.429	0.938	-0.173	0.999	-0.182	0.997	0.0025	0.995	-0.066	0.991	0.021	0.994	-0.153	0.885	-0.1	0.999	-0.2335	0.998	-0.292	0.998	0	0.898	0	0.786	0	0.878	0.033	0.992	0.035	0.831	0.025	0.867	0.025	0.87	0.072	0.822	-0.0005	0.853	0.4535	0.999	0.494	0.998	0.574	0.983	0	0.967	0.117	0.983	-0.083	0.883	-0.0425	0.813	-0.058	0.721	-0.0315	0.711	-0.0275	0.983	-0.0635	0.951	-0.14	0.977	-0.059	0.973	0	0.973	-0.003	0.973	0.257	0.986	0.3525	0.943	0.2285	0.943	0.017	0.948	0.029	0.771	0.042	0.915	-0.5	0.5	-0.5	0.5	-0.5	0.5	0.056	0.999	0.056	0.999	-0.074	0.997	0.05	0.986	0.0525	0.944	0.035	0.93	0	0.941	0	0.736	0	0.662	0	0.958	0	0.766	-0.027	0.851	0	0.965	0	0.88	0	0.873	-0.034	0.785	-0.04	0.692	0.007	0.617	0.026	0.966	0.026	0.928	0.026	0.908	-0.137	0.992	-0.137	0.981	-0.13	0.975	0.178	0.971	0.2065	0.957	0.387	0.946	0	0.918	0	0.835	-0.063	0.775	-0.131	0.943	-0.131	0.886	-0.131	0.943	-0.994	1	-0.994	1	-1	1	0.115	0.903	-0.0315	0.856	0	0.816	0	0.79	0	0.536	0	0.576	-0.018	0.959	-0.0305	0.907	0.016	0.898	0	0.574	0	0.52	-0.017	0.522	0.083	0.968	0.038	0.78	0.12	0.942	-0.198	0.983	0	0.98	-0.085	0.984	0	1	0	1	-0.303	1	-0.006	0.927	-0.03	0.806	-0.012	0.89	-0.077	0.999	-0.148	0.997	0.139	0.955	0	1	0	1	0	1	-0.039	0.976	-0.0345	0.931	0.046	0.907	0.02	0.997	0.02	0.998	0.02	0.994	0.073	0.996	-0.037	0.997	-0.15	0.934	-0.025	0.933	-0.009	0.898	0.024	0.941	-0.142	0.999	-0.125	0.998	-0.581	0.999	-0.1035	0.997	0	0.995	-0.001	0.964	0	0.998	0	0.938	0	0.885	-0.0035	0.955	-0.0765	0.886	0.018	0.885	-0.5	0.866	-0.5	0.5	-0.5	0.866	0	0.917	0	0.912	0.022	0.86	-0.255	0.988	-0.255	0.939	-0.182	0.976	0.044	0.97	0.044	0.84	0.106	0.981	0.1	0.9	0.1	0.9	-0.1	0.9	-0.4	0.949	-0.4	0.949	0	0.8	0.086	0.943	0.029	0.943	0.086	0.943	0.4	0.949	0.4	0.949	0.4	0.949	0	1	0.0145	1	0	0.999	0.9025	0.999	0.9285	0.999	0.85	0.999	-0.0315	0.983	-0.117	0.983	0.042	0.967	0	0.987	0	0.988	0	0.899	0.212	0.988	0.248	0.988	0.115	0.988	0.3475	1	0	1	0	1	0.017	0.862	0.046	0.784	0.016	0.773	-0.067	0.999	-0.2065	0.999	0.005	0.98	-0.5	0.5	-0.5	0.5	-0.5	0.5	-0.237	0.944	-0.335	0.828	-0.189	0.7	0.088	0.947	0.0875	0.928	0.175	0.914	-0.12	0.927	-0.064	0.935	-0.078	0.758	0.045	0.999	-0.149	0.999	-0.009	0.997	0	1	0	1	-0.298	0.999	0.185	0.963	0.185	0.963	0.333	0.963	-0.1575	0.903	-0.27	0.687	-0.224	0.699	0.3865	0.996	0.352	0.993	0.364	0.991	0.029	0.943	0.029	0.943	0.029	0.886	0.024	0.982	0.024	0.839	0.042	0.829	0.387	0.999	0.3175	0.999	0.6685	0.99	-0.086	0.943	-0.086	0.943	-0.086	0.943	0	0.379	0	0.281	0.015	0.281	0	1	0	0.943	0	0.749	0.004	0.971	-0.044	0.736	0.086	0.971	-0.739	0.999	-0.621	0.999	0.322	0.999	0.043	0.992	0.0955	0.975	0.147	0.961	0.5005	1	0	1	0.82	1	0.0005	0.596	0.0195	0.435	0.019	0.477	-0.0495	0.936	0.012	0.903	0.084	0.952	-1	0.5	-1	0.5	-1	0.5	0.117	0.941	0.1705	0.899	0.109	0.795	0	0.559	0.018	0.525	0.057	0.572	0.256	0.95	0.3175	0.957	0.1675	0.934	0.101	0.859	0.107	0.889	-0.002	0.736	-0.018	0.998	-0.066	0.995	0.0695	0.995	0.1505	0.99	0.125	0.971	0.041	0.973	-0.0315	0.989	-0.072	0.96	-0.037	0.951	-0.5	0.5	-0.5	0.5	-0.5	0.5	-0.002	0.851	-0.029	0.747	-0.002	0.663	0.274	0.983	0.3	0.967	0.3165	0.967	-0.047	0.94	-0.0195	0.916	-0.033	0.786	-0.0825	0.783	-0.0855	0.734	-0.0495	0.692	-0.041	0.848	-0.036	0.878	-0.0265	0.771	0	0.998	0	0.937	0	0.945	0	1	0	0.997	0	1	0	0.88	0	0.849	0	0.675	0.009	0.738	-0.008	0.641	0.016	0.613	0	0.743	-0.013	0.762	-0.043	0.619	-0.033	0.802	0.033	0.851	-0.052	0.561	0.089	1	0	0.998	0.339	0.997	0	0.983	0	0.834	0	0.846	0.185	0.909	0.191	0.892	0.242	0.858	-0.204	0.925	-0.256	0.832	-0.174	0.653	0	0.765	-0.001	0.724	0.001	0.569	-0.294	0.999	-0.496	0.999	-0.039	0.999	0.085	0.924	0.1615	0.892	0.097	0.798	0	0.949	0	0.8	0	0.8	-0.02	0.974	0	0.911	0.043	0.993	0	0.999	0	0.988	-0.054	0.976	0	1	0	1	-0.499	1	0.042	0.896	0.074	0.862	-0.0575	0.76	0	0.835	0	0.67	0	0.59	0.261	0.999	0.312	0.993	-0.036	0.985
XP_004230837	0.0205	0.677	0.029	0.558	0.062	0.551	0.069	0.988	0.11	0.989	0.037	0.971	0.02	0.422	0.041	0.399	0.03	0.285	-0.174	0.963	-0.28	0.917	0.05	0.961	-0.059	0.909	-0.111	0.841	-0.009	0.876	-0.5	0.866	-0.5	0.866	0.5	0.866	-0.186	0.999	-0.081	0.999	-0.1025	0.999	0	0.998	0	0.991	0.391	0.964	0.014	0.736	0.009	0.704	0.071	0.68	-0.081	0.998	-0.23	0.991	-0.184	0.985	-0.5	0.866	-0.5	0.5	-0.5	0.5	-1	1	-0.996	1	0	1	-0.185	0.988	-0.0715	0.976	-0.1155	0.955	-0.041	0.908	0.012	0.905	-0.036	0.854	-0.017	0.533	-0.007	0.506	0.029	0.386	0.147	0.963	0.165	0.843	0.1715	0.786	-0.0195	1	-0.0615	0.999	0	1	-0.005	0.619	0.0185	0.464	0	0.61	0	0.952	-0.012	0.881	-0.048	0.905	-0.021	0.826	0.006	0.591	0.011	0.618	-0.2	0.949	-0.2	0.8	-0.4	0.8	0.2745	0.999	0.211	0.999	0.5015	0.999	0	1	0	1	0.014	1	-0.01	0.999	-0.11	0.978	-0.124	0.758	-0.1665	0.977	-0.053	0.951	-0.162	0.975	0.245	0.864	0.257	0.844	0.284	0.735	-0.0465	0.997	-0.027	0.995	-0.057	0.99	-0.0205	0.562	-0.005	0.565	-0.036	0.342	0.728	1	0.57	1	0.793	0.999	-0.5	0.5	-0.5	0.5	-0.5	0.5	0.0815	0.8	0.1	0.713	0.159	0.698	0.2	0.8	0	0.8	0.2	0.8	0	1	0	0.999	-0.02	1	-0.029	0.941	-0.058	0.771	0.03	0.714	-0.0165	0.983	0	0.929	0.106	0.921	0.006	0.952	-0.012	0.855	-0.091	0.952	0.143	0.905	0.143	0.857	0.1375	0.762	0.0215	0.938	0	0.829	0	0.704	0.0995	0.841	0.098	0.787	0.19	0.743	-0.12	0.904	-0.108	0.81	-0.222	0.802	0	0.698	0	0.477	0	0.591	-0.215	0.996	-0.114	0.98	-0.223	0.962	-0.021	0.506	0.01	0.568	-0.005	0.431	-0.5	0.5	-0.5	0.5	-0.5	0.5	-0.1535	0.983	-0.067	0.967	-0.183	0.933	-0.405	0.952	-0.31	0.929	-0.262	0.905	0.298	0.999	0.415	0.999	-0.128	0.999	-0.1	0.917	-0.083	0.882	-0.199	0.721	0.172	0.988	0.1745	0.99	0.2105	0.884	0.0285	0.953	0.0325	0.928	-0.138	0.84	0.006	0.999	-0.049	0.998	0.088	0.999	-0.006	0.912	0.005	0.83	0.11	0.784	0	0.862	0	0.74	0	0.866	0	0.864	0	0.766	0	0.572	-0.0675	0.802	-0.087	0.769	0	0.792	0	1	0	1	0	1	-0.019	0.976	-0.049	0.87	0.049	0.837	0.016	0.967	0.0835	0.982	0.191	0.941	-0.061	0.907	0.003	0.901	-0.046	0.864	0.786	0.999	0.786	0.999	0.159	0.998	0.021	0.774	0.021	0.708	0.089	0.686	0.4825	1	0	1	0.084	0.999	-0.2015	0.982	-0.242	0.947	-0.2905	0.793	-0.0345	0.999	-0.0845	0.882	-0.32	0.929	-0.5	0.5	-0.5	0.5	-0.5	0.5	0	0.943	0	0.943	0.429	0.943	0	0.813	0	0.72	0	0.751	0	0.949	0.2	0.949	-0.4	0.8	-0.5	0.866	-0.5	0.866	-0.5	0.866	-0.005	0.977	0	0.915	0.148	0.881	0.151	0.731	0.17	0.693	0.211	0.645	-0.036	0.744	-0.016	0.557	-0.051	0.627	0	1	0	0.994	-0.121	0.939	0.113	0.859	0.11	0.828	0.2675	0.869	-0.055	0.785	-0.062	0.697	0.005	0.763	-0.0015	0.673	-0.0055	0.5	0	0.458	0	0.846	0	0.731	0.035	0.754	-0.084	1	-0.376	0.997	-0.104	0.945	0.048	0.952	0.024	0.952	0.024	0.81	0.029	0.943	-0.086	0.928	0.131	0.775	0.224	0.976	0.194	0.9	0.1395	0.915	0.182	0.999	0.3	0.999	0.465	0.989	0.1325	0.534	0.141	0.468	0.102	0.428	0.348	0.971	0.404	0.963	0.2835	0.946	0.029	0.766	0.018	0.585	0.073	0.548	0	0.996	-0.0365	0.972	-0.017	0.943	0	0.999	0	0.997	0	0.986	0.069	0.506	0.069	0.448	0.079	0.369	0.2	0.9	0.3	0.9	0.2	0.9	0.2	0.949	0.2	0.949	0.4	0.8	-0.066	0.99	0.004	0.973	0.019	0.974	0.0185	0.368	0.042	0.286	0.035	0.304	-0.1285	0.96	-0.169	0.992	-0.32	0.871	0.0475	0.442	0.058	0.392	0.066	0.368	0.073	0.538	0.09	0.471	0.061	0.545	-0.013	0.975	0.0295	0.936	-0.0295	0.925	-0.0905	0.949	-0.211	0.918	0.058	0.899	0.186	0.905	0.195	0.85	0.168	0.806	0	1	0	0.999	0	0.999	0	0.402	-0.002	0.327	0.003	0.278	0	0.987	0	0.794	0	0.902	-0.1035	0.948	-0.218	0.908	-0.019	0.89	0.1495	1	-0.143	1	-0.041	0.999	-0.048	0.982	-0.0215	0.967	-0.047	0.941	0.2595	0.837	0.248	0.793	0.221	0.77	0.262	0.997	0.294	0.997	0.373	0.979	-0.1	0.975	-0.1	0.975	-0.1	0.9	-0.1	0.999	-0.181	0.966	-0.0085	0.924	-0.0905	0.975	0	0.914	0	0.934	0	0.998	0	0.994	0.006	0.99	0	0.938	0	0.789	0	0.757	0.256	0.998	0.255	0.993	0.17	0.988	0.4	0.949	0.4	0.8	0.4	0.8	-0.0115	0.859	0	0.772	0	0.666	0.1155	1	0.1105	1	0	1	0.085	0.862	0.132	0.857	0.213	0.811	0.107	0.928	0.126	0.92	0.114	0.854	0	0.5	-0.5	0.5	-0.5	0.5	-0.0465	0.991	-0.01	0.975	-0.01	0.96	0	1	0	1	-0.999	1	-1	1	-1	1	-1	1	0.5	0.866	-0.5	0.866	0.5	0.5	0.045	0.692	0.039	0.635	0.0015	0.517	-0.194	0.995	-0.194	0.989	-0.026	0.99	0.501	0.991	0.6025	0.991	0.486	0.955	-0.561	0.999	-0.534	0.999	-0.577	0.999	0.085	0.999	0.051	0.999	0	0.987	-0.232	0.988	-0.232	0.988	-0.182	0.988	0	0.795	0	0.829	0	0.68	0.246	0.785	0.266	0.741	0.1595	0.731	0.307	0.883	0.323	0.858	0.309	0.808	0.076	0.999	0.074	0.999	0.05	0.999	-0.0555	0.959	-0.1445	0.954	0.025	0.947	0.136	0.999	0.308	0.998	0.411	0.995	0	0.923	0	0.735	0	0.681	0.1755	0.956	0.13	0.899	0.183	0.852	0.146	0.754	0.159	0.701	0.1	0.66	0.4695	0.999	0.492	0.997	0.463	0.997	0.028	0.95	-0.0585	0.967	0.083	0.933	0.096	0.554	0.091	0.534	0.1005	0.429	0.055	0.952	0.033	0.894	0.099	0.701	-0.065	0.984	0	0.96	-0.057	0.961	0.371	0.986	0.486	0.943	0.429	0.943	-0.483	0.993	-0.469	0.982	-0.364	0.983	-0.5	0.5	-0.5	0.5	-0.5	0.5	-0.138	0.998	-0.138	0.991	-0.027	0.991	-0.11	0.972	-0.11	0.986	0.007	0.965	0	0.953	0	0.888	-0.105	0.856	0	0.916	0	0.826	0	0.778	0	0.966	0	0.966	0	0.996	0.0185	0.939	0	0.932	0	0.89	-0.16	0.966	-0.23	0.909	0.045	0.924	-0.037	0.995	-0.037	0.958	-0.037	0.972	-0.024	0.531	-0.015	0.451	0.014	0.404	0	0.954	0	0.934	0	0.802	0.029	0.943	0.143	0.943	0.371	0.943	0.994	1	0.9935	1	1	1	0.124	0.936	-0.009	0.892	0	0.829	0	0.803	0	0.685	0	0.485	-0.045	0.987	-0.007	0.918	-0.007	0.91	0	0.523	0	0.468	0.024	0.524	0.084	0.987	-0.051	0.899	0.069	0.982	0	0.962	0	0.918	0	0.947	0	1	-0.028	1	-0.279	0.991	-0.176	0.988	-0.127	0.988	0.018	0.976	0.074	0.999	0.053	0.994	0.222	0.988	0	1	0	1	0	1	-0.017	0.951	-0.01	0.861	0.02	0.864	-0.116	0.999	-0.291	0.991	0.21	0.996	0.008	0.979	-0.0685	0.913	-0.1755	0.972	-0.074	0.91	-0.1	0.838	0.016	0.836	0.08	0.999	0.093	0.999	0.559	0.998	-0.013	0.982	-0.007	0.962	-0.106	0.968	0	0.998	0	0.975	-0.041	0.982	-0.039	0.99	-0.022	0.94	-0.02	0.893	0.5	0.866	0.5	0.866	-0.5	0.5	0	0.93	0	0.869	0	0.814	0.06	0.988	0.06	0.939	0.06	0.939	-0.047	0.991	-0.058	0.955	0.259	0.942	-0.2	0.9	-0.5	0.9	0.2	0.9	0	0.949	0	0.949	0	0.8	0.029	0.986	-0.086	0.829	0.314	0.886	0.4	0.949	0.4	0.949	0.4	0.949	0	1	-0.0495	1	-0.332	0.999	0.8965	0.999	0.949	0.999	0.931	0.999	-0.0435	0.983	-0.0165	0.883	-0.125	0.913	0	0.983	0	0.924	0.061	0.867	-0.055	0.988	-0.079	0.985	-0.091	0.782	-0.125	1	0	1	0.118	1	0.078	0.607	0.06	0.551	0.0565	0.564	0.084	0.999	0.084	0.999	0.084	0.999	-0.5	0.866	-0.5	0.866	-0.5	0.5	0.387	0.973	0.433	0.973	0.406	0.97	0.0765	0.752	0.106	0.729	0.169	0.64	0.109	0.779	0.0985	0.694	0.127	0.613	-0.024	0.997	0.029	0.967	-0.032	0.992	0	1	0	1	0	1	-0.333	0.889	-0.333	0.889	-0.3315	0.778	-0.152	0.917	-0.318	0.825	-0.344	0.733	0.655	0.999	0.641	0.994	0.661	0.999	-0.143	0.943	-0.2	0.943	-0.143	0.943	0.1835	0.943	0.152	0.913	0.189	0.833	-0.077	0.999	-0.178	0.998	-0.1615	0.995	-0.029	0.943	0.029	0.943	-0.029	0.943	0	0.391	0	0.401	0.005	0.351	-0.062	0.999	0	1	0	0.96	-0.029	0.996	-0.057	0.964	0.225	0.946	0.547	0.999	0.302	0.999	-0.548	0.999	-0.005	0.999	-0.005	0.996	0.567	0.984	-0.5365	1	-0.1135	1	-0.809	1	0	0.635	-0.0225	0.502	-0.031	0.459	-0.0375	0.591	0.003	0.505	-0.053	0.494	-1	0.866	-1	0.866	-1	0.866	0.1335	0.939	0.159	0.931	0.081	0.898	0	0.409	0	0.424	0.008	0.344	0.29	0.813	0.351	0.755	0.1955	0.832	0.397	0.908	0.408	0.911	0.3495	0.858	-0.037	0.999	-0.125	0.999	0.147	0.999	-0.093	0.998	-0.042	0.993	0	0.985	0.002	0.942	0.003	0.87	0.099	0.798	0	0.5	0	0.5	0	0.5	-0.0035	0.527	0.007	0.469	-0.006	0.331	0.272	0.983	0.3085	0.933	0.2185	0.917	0.11	0.718	0.111	0.695	0.093	0.591	0.035	0.495	0.044	0.424	0.0445	0.432	0.275	0.942	0.284	0.926	0.2385	0.83	0	0.948	0	0.9	0	0.886	0	1	0	1	0	0.997	0	0.916	0	0.847	0	0.825	0.005	0.437	-0.001	0.416	-0.008	0.346	0.0025	0.621	0	0.548	0.006	0.408	0.114	0.903	0.114	0.819	0.2015	0.705	-0.1665	1	0	1	-0.41	0.996	0	0	0	0	0	0	0.096	0.686	0.103	0.593	0.136	0.634	0.46	0.942	0.503	0.93	0.521	0.93	-0.01	0.804	-0.0005	0.783	0.057	0.659	0.262	0.999	0.592	0.999	0.058	0.999	0.1245	0.942	0.144	0.938	0.096	0.918	-0.2	0.949	-0.2	0.8	-0.229	0.8	0	0.964	0.0635	0.912	0.047	0.909	0	1	0	0.997	0.101	0.994	0	0.983	0	0.861	-0.248	0.912	0.0975	0.992	0.091	0.965	0.0615	0.958	0	0.89	0	0.822	-0.012	0.793	0.025	0.967	-0.035	0.993	-0.055	0.713
XP_010316020	0.0035	0.742	-0.0325	0.736	0.034	0.633	-0.062	0.932	0.001	0.897	0	0.878	0.036	0.515	0.041	0.507	0.039	0.345	0.065	0.833	0.125	0.882	0.076	0.74	0.001	0.98	0.027	0.938	-0.071	0.975	-0.5	0.866	-0.5	0.866	0.5	0.866	0.455	0.999	0.458	0.999	0.3175	0.996	0	0.992	0	0.906	0.153	0.899	-0.0015	0.937	0.028	0.952	-0.054	0.816	-0.157	0.998	-0.273	0.994	-0.119	0.997	0.5	0.866	0.5	0.866	0.5	0.866	1	1	0.9965	1	0	1	-0.13	0.988	-0.115	0.967	-0.199	0.936	0.0115	0.849	0.047	0.83	0.047	0.676	-0.198	0.959	-0.101	0.942	-0.3835	0.929	0.147	0.887	0.141	0.828	0.137	0.819	-0.132	1	-0.169	0.997	-0.369	0.999	-0.0065	0.468	-0.01	0.489	0	0.599	0.024	0.929	0.071	0.862	-0.024	0.927	0	0.76	0	0.678	-0.007	0.752	-0.2	0.8	-0.329	0.8	-0.2	0.8	0.514	0.999	0.515	0.997	0.577	0.999	0	1	0	0.99	0	0.996	0.056	0.918	-0.066	0.881	0.212	0.895	0.25	0.966	0.19	0.906	0.056	0.883	0.357	0.958	0.339	0.959	0.367	0.915	0	1	0.168	0.999	-0.033	0.989	0.005	0.598	0.015	0.556	0.019	0.569	-0.0665	0.999	0	0.993	0	0.991	-0.5	0.5	-0.5	0.5	-0.5	0.5	0.048	0.884	0.1085	0.826	0.065	0.816	0.2	0.949	0	0.949	0.1	0.949	0	1	0	1	0	0.999	0.314	0.943	0.314	0.943	0.314	0.943	-0.0205	0.992	-0.071	0.985	-0.006	0.89	-0.042	0.988	-0.055	0.927	-0.042	0.915	0.119	0.898	0.143	0.81	0.048	0.833	0	0.921	0	0.921	0.011	0.733	0.07	0.899	0.1135	0.809	0.07	0.836	-0.082	0.905	-0.082	0.595	-0.0595	0.619	0	0.734	0	0.587	0	0.575	0.166	0.987	0.097	0.965	0.215	0.935	-0.006	0.59	-0.002	0.442	0.025	0.433	-0.5	0.5	-0.5	0.5	0.5	0.5	0.183	0.967	0.142	0.933	0.25	0.895	0.5315	0.976	0.476	0.976	0.412	0.97	0.371	0.999	0.502	0.999	-0.268	0.999	-0.057	0.921	-0.12	0.662	-0.0345	0.723	0.3625	0.999	0.4405	0.999	0.223	0.983	-0.0235	0.976	0.042	0.94	0.188	0.976	-0.172	0.999	-0.02	0.999	-0.199	0.999	0.0005	0.906	-0.029	0.837	0.039	0.854	0	0.9	0	0.797	0.034	0.831	0	0.771	0	0.6	0	0.513	0.0355	0.865	0.0475	0.743	0.016	0.767	-0.185	0.995	0	0.997	-0.27	0.931	0.028	0.94	0.0105	0.822	0.074	0.823	-0.0255	0.957	0	0.87	0.087	0.76	0.0095	0.848	0.033	0.812	0.061	0.7	0.803	0.999	0.803	0.999	0.131	0.999	-0.0155	0.95	0.012	0.954	-0.054	0.852	-0.5335	1	0	1	0	1	0.0895	0.965	0.049	0.954	0.061	0.79	-0.1955	0.98	-0.149	0.981	-0.304	0.92	-0.5	0.5	-0.5	0.5	-0.5	0.5	-0.029	0.943	-0.143	0.943	-0.657	0.943	0	0.689	0	0.783	-0.036	0.623	0	0.949	0.2	0.949	-0.4	0.8	-0.5	0.866	0	0.866	-0.5	0.5	0.002	0.975	0	0.966	-0.049	0.93	0.074	0.555	0.074	0.517	0.072	0.488	0.063	0.978	0.032	0.963	-0.021	0.968	-0.1135	0.992	-0.079	0.994	0	0.967	0.024	0.954	0.041	0.924	0.244	0.899	0.0345	0.867	0.023	0.731	0.035	0.781	0.016	0.642	0.006	0.599	0	0.562	-0.011	0.751	0	0.571	0	0.557	-0.091	1	-0.4725	0.999	0.009	1	0.048	0.976	0.048	0.881	0.071	0.786	-0.029	0.943	-0.086	0.943	0.086	0.943	0.261	0.988	0.224	0.879	0.1505	0.964	0.252	0.999	0.416	0.999	0.636	0.998	0.218	0.686	0.232	0.68	0.223	0.618	-0.334	0.96	-0.3385	0.963	-0.277	0.913	0.005	0.719	-0.015	0.73	0.006	0.661	0	0.989	0.079	0.946	0.061	0.939	0	0.998	0	0.998	0	0.992	0.0495	0.594	0.0845	0.572	0.038	0.5	0.1	0.9	0.2	0.9	0.3	0.9	-0.2	0.8	-0.2	0.8	-0.4	0.8	0.0095	0.791	0.008	0.639	0.006	0.519	0.025	0.513	0.0335	0.499	0.019	0.396	0.1085	0.995	0.135	0.953	0.286	0.886	0.04	0.602	0.072	0.626	0.029	0.579	0.141	0.638	0.154	0.666	0.154	0.52	0.0015	0.893	0.028	0.82	0.0215	0.779	0.0885	0.953	0.1795	0.919	-0.085	0.916	0.163	0.877	0.185	0.881	0.116	0.743	0	1	0	0.999	0	0.998	0	0.515	0.008	0.403	0.032	0.349	0	0.964	0	0.773	0	0.817	0.099	0.96	0.178	0.919	-0.005	0.887	0.1485	1	-0.1515	1	0	1	0.066	0.987	0.0215	0.973	0.051	0.978	0.142	0.91	0.1885	0.896	0.113	0.869	-0.238	0.998	-0.3005	0.996	-0.374	0.886	0	0.9	-0.05	0.9	0.1	0.9	0.123	0.997	0.244	0.999	0.142	0.938	0	0.993	0	0.978	0	0.971	-0.1285	0.999	0	1	-0.169	0.972	0	0.778	0	0.668	0.018	0.722	0.244	0.997	0.272	0.972	0.32	0.912	0.2	0.949	0.2	0.949	0.2	0.8	0	0.598	0	0.532	0	0.603	0	1	0	1	0.069	1	0.11	0.908	0.153	0.879	0.075	0.833	0.108	0.861	0.129	0.912	0.078	0.76	-0.866	0.5	-0.866	0.5	-0.866	0.5	0.002	0.801	-0.0075	0.558	-0.027	0.568	0	1	0	1	0.999	1	-1	1	-1	1	-1	1	0.5	0.866	0.5	0.866	0.5	0.866	0.0905	0.682	0.083	0.569	0.0655	0.593	0.216	0.966	0.222	0.954	0.225	0.917	0.5015	0.995	0.622	0.993	0.543	0.954	-0.754	0.999	-0.783	0.999	-0.872	0.999	0.044	1	0.001	0.999	-0.121	0.998	-0.1015	0.976	-0.085	0.915	-0.139	0.879	0	0.747	0	0.642	0	0.556	0.227	0.777	0.247	0.794	0.187	0.558	0.424	0.956	0.4555	0.934	0.48	0.878	0.128	0.999	0.1405	0.999	0.167	0.998	-0.1105	0.989	0.0015	0.957	-0.156	0.906	0.1175	0.999	0.303	0.966	0.134	0.997	-0.0115	0.979	0	0.923	-0.025	0.82	0.0055	0.906	0.043	0.873	0.062	0.776	0.159	0.764	0.182	0.808	0.108	0.619	0.503	0.999	0.49	0.999	0.568	0.993	-0.067	0.967	0.1	0.967	-0.15	0.85	0.194	0.646	0.1885	0.571	0.1935	0.621	0.421	0.994	0.4125	0.989	0.456	0.952	0	0.992	0	0.987	0.072	0.955	0.429	0.986	0.486	0.986	0.429	0.986	0.548	0.982	0.532	0.985	0.423	0.965	-0.5	0.5	-0.5	0.5	-0.5	0.5	-0.091	0.979	-0.0525	0.928	-0.079	0.852	0.203	0.958	0.217	0.937	0.147	0.951	0	0.952	0	0.819	0	0.698	0	0.894	0	0.882	0	0.794	0	0.867	0	0.792	0	0.816	0.011	0.891	0	0.805	-0.009	0.766	0.05	0.837	0.1	0.912	0.07	0.755	-0.206	0.99	-0.272	0.915	-0.069	0.865	-0.112	0.926	-0.036	0.882	-0.3075	0.856	0	0.947	0	0.927	0	0.833	0.029	0.943	0.314	0.943	0.029	0.943	0.994	1	0.994	1	1	1	0.0545	0.757	-0.0035	0.54	0.046	0.577	0	0.781	0	0.6	0	0.649	0.059	0.921	0.059	0.914	0.081	0.892	-0.008	0.613	0	0.411	0.029	0.51	0.059	0.958	0.033	0.95	0.015	0.885	-0.04	0.978	0	0.934	0	0.875	0	1	-0.029	1	-0.145	0.999	-0.067	0.988	-0.03	0.976	-0.134	0.939	0.077	0.999	0.145	0.999	-0.051	0.999	0	1	0	1	0	1	0.01	0.913	0.07	0.825	-0.094	0.93	-0.101	0.999	-0.108	0.987	0.095	0.989	-0.014	0.961	-0.011	0.954	-0.002	0.88	-0.01	0.955	-0.01	0.888	-0.01	0.974	0.2805	0.999	0.3035	0.999	0.513	0.997	0.0275	0.996	0	0.985	0.003	0.956	0	0.99	0	0.978	0	0.978	0.079	0.92	0.079	0.888	0.079	0.921	0.5	0.866	0.5	0.866	-0.5	0.5	0	0.905	0	0.933	-0.07	0.824	-0.261	0.976	-0.345	0.952	0.067	0.903	0.142	0.984	0.236	0.917	0.08	0.912	-0.1	0.9	-0.2	0.9	0.1	0.9	0	0.949	0	0.949	-0.4	0.8	0.068	0.943	0.143	0.943	0.034	0.943	0.4	0.949	0.4	0.949	0.4	0.949	0	1	0.052	0.999	0	0.998	0.887	0.999	0.942	0.999	0.9375	0.999	0	0.9	0.025	0.817	-0.017	0.7	0	0.998	0	0.997	0.022	0.991	0.188	0.964	0.158	0.976	-0.091	0.927	-0.3615	1	0	1	0.102	1	0.1015	0.66	0.133	0.597	0.081	0.531	-0.5375	0.999	-0.515	0.999	-0.289	0.999	-0.5	0.866	-0.5	0.866	-0.5	0.5	0.5225	0.967	0.5095	0.957	0.546	0.929	0.0875	0.885	0.143	0.858	0.097	0.803	0.27	0.946	0.2405	0.949	0.363	0.883	0.055	0.999	-0.161	0.999	0.104	0.996	-0.075	1	0	0.999	-0.131	1	0.111	0.963	0.111	0.963	0	0.963	-0.098	0.934	-0.2135	0.686	-0.305	0.636	0.455	0.998	0.393	0.974	0.515	0.995	0.143	0.943	0.2	0.943	0.086	0.943	0.009	0.843	0.0205	0.882	0.045	0.793	-0.5585	0.999	-0.5525	0.999	-0.283	0.996	-0.086	0.943	-0.086	0.943	-0.086	0.943	0	0.515	0	0.278	0	0.197	-0.0185	0.999	0	0.953	-0.083	0.954	0.143	0.975	0.216	0.936	0.068	0.864	0.649	0.999	0.6	0.999	-0.22	0.999	0.011	0.999	0.011	0.998	-0.478	0.985	-0.549	1	-0.129	1	-0.824	0.999	0	0.55	0	0.378	-0.01	0.272	0.053	0.924	-0.007	0.892	-0.021	0.802	-1	0.866	-1	0.866	-1	0.866	0.0675	0.857	0.0775	0.868	0.117	0.772	0	0.376	0.007	0.286	0.027	0.287	0.1695	0.896	0.23	0.905	0.1835	0.839	0.476	0.958	0.43	0.946	0.391	0.916	0.0255	0.998	0.07	0.997	0.005	0.916	0.025	0.998	0.0945	0.974	0.07	0.945	0.0095	0.914	-0.0225	0.853	0.054	0.892	-0.866	0.5	-0.866	0.5	-0.866	0.5	0.014	0.579	0.0305	0.619	0.008	0.487	-0.233	0.967	-0.25	0.9	-0.1835	0.917	0.244	0.947	0.256	0.921	0.346	0.889	0.136	0.714	0.1355	0.599	0.154	0.564	0.361	0.936	0.37	0.909	0.3085	0.909	0	0.997	0	0.99	0.272	0.993	-0.168	1	0	0.997	-0.229	1	0	0.912	0	0.849	0	0.744	0.011	0.559	0.0325	0.596	0.007	0.452	0	0.702	-0.0105	0.515	-0.032	0.519	0.143	0.962	0.167	0.89	0.266	0.863	-0.294	1	-0.166	1	-0.535	0.994	0	0.974	0	0.952	0	0.99	0.069	0.546	0.087	0.489	0.091	0.43	0.551	0.947	0.588	0.914	0.595	0.921	0	0.669	0.01	0.604	0	0.735	0.192	0.999	0.501	0.996	-0.103	0.998	0.068	0.862	0.062	0.862	0.129	0.761	-0.258	0.8	-0.2	0.8	-0.329	0.8	0.095	0.968	0.064	0.981	0.104	0.884	0	0.965	0	0.889	0	0.853	0	1	0	0.998	-0.47	0.999	0.28	0.954	0.252	0.864	0.179	0.874	0	0.873	0	0.71	0.139	0.674	0.143	0.976	0.1515	0.992	-0.078	0.901
XP_010316699	0.008	0.87	-0.0235	0.796	-0.1	0.796	-0.0905	0.983	-0.1425	0.932	-0.077	0.933	0.04	0.861	0.053	0.834	0.048	0.759	-0.1525	0.973	-0.171	0.936	0.063	0.944	0.0075	0.959	0.013	0.905	-0.103	0.887	-0.5	0.866	-0.5	0.5	-0.5	0.5	0.342	0.999	0.39	0.999	0.389	0.999	0	0.959	0	0.844	0.073	0.905	-0.002	0.934	0.031	0.903	0.024	0.881	0.0865	0.999	0.3	0.999	0.32	0.996	-0.5	0.866	0.5	0.866	-0.5	0.866	-0.999	1	-0.997	1	0	1	0.222	0.996	0.234	0.994	0.1115	0.978	0.039	0.968	0.039	0.91	0.039	0.916	0.0745	0.863	0.0995	0.792	0.033	0.798	0.182	0.98	0.122	0.899	0.1295	0.74	-0.1635	1	-0.1705	0.998	-0.209	0.989	0.0035	0.772	-0.0115	0.666	0.013	0.662	-0.024	0.976	0	0.786	0.024	0.786	0	0.736	0.001	0.732	0.018	0.752	-0.2	0.8	-0.2	0.8	0	0.8	0.411	0.999	0.512	0.999	0.275	0.999	0	1	0	1	0.098	1	-0.01	0.999	-0.11	0.978	-0.124	0.758	-0.0715	0.976	0	0.952	-0.14	0.946	0.242	0.99	0.2825	0.987	0.092	0.951	0	0.998	-0.1085	0.997	0	0.991	0.008	0.784	-0.0065	0.705	-0.031	0.686	-0.7505	1	-0.526	1	-0.859	1	-0.5	0.5	-0.5	0.5	-0.5	0.5	0.068	0.975	0.1395	0.981	0.047	0.954	0.2	0.949	0.287	0.949	0	0.8	0	1	0	1	0.025	1	0.086	0.986	0.029	0.986	0.029	0.886	0	0.987	-0.0035	0.985	0.119	0.982	0.091	0.976	-0.042	0.976	-0.1725	0.879	0.119	0.976	0.108	0.976	0.0495	0.905	0	0.854	0	0.711	0	0.692	0.0705	0.976	0.1795	0.987	0.064	0.954	-0.095	0.976	-0.071	0.952	-0.2025	0.881	0	0.63	0	0.521	0	0.475	-0.063	0.992	-0.197	0.986	-0.122	0.964	0.013	0.632	0.0025	0.544	-0.022	0.571	-0.5	0.866	-0.5	0.866	-0.5	0.866	0.033	0.983	-0.033	0.967	-0.046	0.946	0.393	0.976	0.298	0.976	0.262	0.952	0.368	0.999	0.527	0.999	-0.245	0.994	-0.083	0.947	-0.05	0.876	-0.252	0.911	0.323	0.999	0.443	0.997	0.215	0.993	-0.0995	0.987	-0.17	0.953	0	0.891	0.1855	0.999	0.231	0.999	0.297	0.999	-0.026	0.955	-0.0645	0.927	-0.181	0.898	0	0.884	0	0.799	0	0.833	0	0.708	0	0.597	0	0.609	0.016	0.782	0.0285	0.72	0.045	0.678	-0.1175	0.998	0	0.991	-0.248	0.976	0.196	0.993	0.231	0.948	0.208	0.936	0	0.948	0	0.863	0.03	0.906	0.0325	0.977	0.006	0.951	0.035	0.955	0.217	0.997	0.2085	0.988	-0.147	0.816	0.0045	0.913	0.053	0.9	0.038	0.889	-0.3475	1	0	1	-0.118	0.992	0.293	0.999	0.384	0.999	0.3635	0.97	0	0.999	0	0.999	0.13	0.981	-0.5	0.5	-0.5	0.5	-0.5	0.5	-0.029	0.943	-0.143	0.943	-0.657	0.943	0	0.739	0	0.771	0	0.555	-0.2635	0.949	-0.632	0.949	-0.105	0.949	0	0.866	-0.5	0.866	0.5	0.866	0	0.963	0	0.823	-0.221	0.933	0.113	0.598	0.103	0.55	0.148	0.462	-0.026	0.961	-0.008	0.654	0.012	0.819	0.049	1	0	0.998	0	0.997	0.101	0.941	0.15	0.856	0.1335	0.939	0.0035	0.779	-0.0105	0.719	-0.001	0.59	0.024	0.826	0.0105	0.733	-0.048	0.737	0	0.767	0	0.614	0	0.605	-0.1155	0.997	-0.3955	0.996	-0.04	0.993	0.167	0.994	0.1785	0.952	0.119	0.929	0.029	0.943	-0.086	0.928	0.131	0.775	0.139	0.976	0.188	0.915	-0.0125	0.806	0.233	0.999	0.302	0.999	0.565	0.999	0.117	0.812	0.092	0.737	0.092	0.706	-0.097	0.972	-0.055	0.93	-0.1665	0.917	0.0115	0.88	0.0245	0.802	-0.004	0.809	0	0.996	0.0085	0.959	0	0.965	-0.1245	1	0	0.996	0	0.999	0.065	0.92	0.0735	0.901	0.083	0.799	-0.7	0.975	-0.7	0.975	-0.5	0.9	-0.2	0.8	-0.2	0.8	-0.4	0.8	0.0495	0.996	-0.089	0.995	-0.099	0.985	0.0255	0.674	0.0285	0.628	0.039	0.604	-0.067	0.966	-0.135	0.891	-0.188	0.903	0.0485	0.799	0.0835	0.77	0.084	0.659	0.02	0.771	0.009	0.743	-0.012	0.653	-0.061	0.994	-0.166	0.986	-0.0075	0.985	-0.115	0.986	-0.222	0.984	0.018	0.994	-0.134	0.926	-0.137	0.953	-0.133	0.953	0	0.998	0	0.996	-0.088	0.992	0	0.392	0	0.283	0.008	0.29	0	0.927	0	0.816	0	0.809	-0.121	0.99	-0.204	0.987	-0.006	0.987	0.141	1	-0.0475	1	0.125	1	0.02	0.978	0.0605	0.982	0.07	0.923	0.154	0.966	0.2435	0.969	0.187	0.949	-0.2275	0.999	-0.3135	0.982	-0.53	0.967	-0.1	0.975	-0.1	0.9	0	0.8	0.079	0.999	0.0245	0.993	0.0805	0.95	-0.1665	0.979	-0.0505	0.931	0	0.866	0	0.999	0	0.996	0.014	0.978	0	0.942	0	0.757	0	0.653	-0.496	0.999	-0.5	0.999	-0.396	0.999	0.4	0.949	0.4	0.8	0.4	0.8	0	0.69	0	0.487	0	0.456	0	1	0	0.997	-0.162	0.973	0.117	0.963	0.101	0.939	0.195	0.959	-0.049	0.956	-0.062	0.894	-0.049	0.914	-0.5	0.866	-0.5	0.866	-0.5	0.866	0.0805	0.998	-0.0445	0.998	-0.098	0.987	0	1	0	1	-0.999	1	-1	1	-1	1	-1	1	0.5	0.866	0.5	0.866	-0.5	0.866	-0.025	0.693	-0.019	0.664	-0.0425	0.506	0.107	0.997	0.107	0.976	0.107	0.982	0.442	0.999	0.513	0.991	0.47	0.961	-0.693	0.999	-0.6165	0.999	-0.5685	0.999	0.118	0.998	0.1155	0.994	0.175	0.988	0.172	0.988	0.157	0.988	0	0.988	0	0.65	0	0.559	-0.007	0.429	0.248	0.928	0.281	0.9	0.134	0.833	0.421	0.995	0.502	0.981	0.375	0.99	-0.0005	0.999	0.008	0.998	-0.003	0.999	0.002	0.982	-0.051	0.901	-0.061	0.904	-0.072	0.999	-0.265	0.999	-0.337	0.995	0	0.925	0	0.753	0	0.648	-0.026	0.955	0.0005	0.911	0.02	0.814	0.092	0.905	0.104	0.838	0.0375	0.827	0.15	0.997	0.177	0.973	0.281	0.991	0.017	0.983	-0.05	0.933	0.067	0.967	0.003	0.784	0.0105	0.618	0.007	0.607	-0.022	0.972	-0.05	0.914	-0.077	0.838	-0.0115	0.993	0	0.967	0	0.976	0.371	0.986	0.455	0.986	0.371	0.943	0.483	0.996	0.451	0.99	0.337	0.979	-0.5	0.5	-0.5	0.5	-0.5	0.5	0.038	0.999	0.038	0.999	-0.061	0.998	0.196	0.993	0.221	0.986	0.084	0.944	0	0.967	0	0.772	-0.186	0.687	0	0.887	-0.003	0.841	-0.081	0.715	0	0.957	0	0.987	0	0.919	0	0.905	0	0.744	-0.04	0.618	-0.157	0.956	-0.184	0.908	-0.016	0.94	-0.114	0.994	-0.1075	0.99	0.123	0.963	0.139	0.868	0.127	0.849	0.097	0.816	0	0.968	0	0.987	0.038	0.892	-0.257	0.943	-0.371	0.943	-0.371	0.943	-0.994	1	-0.994	1	-0.999	1	-0.184	0.958	0.0005	0.939	0	0.921	0	0.591	0	0.638	0	0.471	0.021	0.951	0.0465	0.891	0.066	0.861	0	0.744	0	0.48	0.001	0.608	-0.148	0.992	0.038	0.957	-0.175	0.879	0.2085	0.994	0	0.995	0.091	0.962	0	1	-0.012	1	-0.063	1	0.194	0.988	0.139	0.988	0.0725	0.988	-0.021	0.999	-0.105	0.96	0.093	0.989	0	1	0	1	0	1	-0.054	0.967	-0.056	0.957	0.015	0.964	0.2035	0.999	0.292	0.998	-0.205	0.997	0.0515	0.995	-0.081	0.926	-0.182	0.961	0.0245	0.968	0.0165	0.914	-0.092	0.881	0.1045	0.999	-0.026	0.999	-0.205	0.982	0.046	0.985	0	0.986	0.144	0.941	0	0.995	0	0.891	0.116	0.962	0.01	0.965	0.0305	0.893	0.048	0.868	-0.5	0.866	-0.5	0.5	-0.5	0.866	0	0.838	0	0.727	0	0.804	-0.097	0.976	-0.097	0.988	0.067	0.952	-0.0245	0.991	0.0385	0.993	-0.213	0.973	0.1	0.9	0.3	0.9	-0.4	0.9	0	0.8	0	0.8	0	0.8	-0.086	0.943	0.029	0.943	-0.169	0.943	0.2	0.949	0.2	0.8	0.4	0.8	0	0.999	0.07	0.998	0.028	0.999	0.897	0.999	0.925	0.999	0.888	0.999	0	0.983	-0.084	0.983	0.083	0.983	0	0.985	0	0.965	0	0.841	0.224	0.988	0.1755	0.976	0.042	0.964	0	1	0	0.999	0.076	0.999	0.081	0.837	0.068	0.783	0.067	0.738	0.358	0.999	0.375	0.998	0.065	0.999	-0.5	0.5	-0.5	0.5	-0.5	0.5	0.144	0.98	0.044	0.963	0.279	0.902	0.0805	0.964	0.0735	0.937	0.167	0.954	0.296	0.955	0.328	0.922	0.339	0.841	0.075	0.999	-0.16	0.998	0.051	0.995	0	1	0	1	-0.174	1	0.308	0.991	0.333	0.963	0.407	0.963	0.0565	0.871	0.0975	0.617	0.072	0.586	0.644	0.999	0.644	0.994	0.728	0.993	0.086	0.943	0	0.943	0.029	0.943	-0.038	0.957	-0.0135	0.939	0.022	0.841	0.512	0.999	0.412	0.999	0.233	0.998	-0.314	0.943	-0.371	0.943	-0.314	0.886	0	0.385	0	0.333	-0.026	0.326	0	0.999	0	0.941	0.05	0.98	-0.0195	0.996	0.0855	0.989	-0.171	0.939	-0.286	0.999	-0.274	0.999	-0.211	0.997	0.01	0.999	0.01	0.999	-0.552	0.996	0.1835	1	0.098	1	0.576	0.999	0.013	0.552	0.0065	0.399	-0.014	0.304	-0.009	0.954	0.011	0.696	0.024	0.807	0.5	0.866	0.5	0.866	-0.5	0.866	0.099	0.973	0.122	0.958	0.111	0.94	0	0.464	-0.014	0.259	-0.015	0.472	0.259	0.963	0.3365	0.958	0.1875	0.937	0.057	0.873	0.089	0.813	-0.003	0.715	-0.033	0.999	-0.067	0.999	-0.0835	0.991	-0.092	0.99	-0.0895	0.874	-0.062	0.752	-0.0295	0.967	-0.098	0.942	-0.17	0.905	-0.5	0.866	-0.5	0.866	-0.5	0.866	0.018	0.752	0.027	0.681	0.014	0.678	-0.067	0.967	0.005	0.883	-0.1085	0.867	0.2815	0.967	0.3265	0.914	0.321	0.844	0	0.735	0.0025	0.682	-0.008	0.589	0.007	0.968	-0.013	0.945	0.0025	0.781	0	0.999	0	0.998	-0.204	0.99	-0.014	1	0	1	0	0.994	0	0.871	0	0.888	0	0.666	0.016	0.684	0.032	0.628	0.002	0.585	-0.005	0.687	0.0065	0.565	-0.029	0.316	0.044	0.94	0.09	0.901	0.0525	0.835	0	1	0	0.999	0.279	0.995	0	0	0	0	0	0	0.108	0.658	0.114	0.586	0.129	0.471	0.184	0.94	0.107	0.916	0.274	0.884	-0.007	0.863	0.0165	0.723	-0.006	0.629	-0.306	0.999	-0.612	0.999	-0.0555	0.994	0.087	0.981	0.132	0.916	0.165	0.934	0	0.949	0.2	0.949	-0.4	0.949	0	0.988	0.004	0.839	0.125	0.826	0	0.996	0	0.995	0	0.984	0	1	0	1	-0.515	1	-0.098	0.977	-0.044	0.898	-0.1475	0.956	0	0.946	0	0.866	0	0.653	0.2675	0.994	0.246	0.988	-0.01	0.969
NP_001234412	0.013	0.801	0.0045	0.746	-0.062	0.771	-0.0085	0.987	-0.091	0.92	-0.097	0.898	0.043	0.819	0.0465	0.803	0.039	0.717	0.192	0.986	0.2	0.98	-0.042	0.961	0.028	0.947	-0.005	0.918	-0.126	0.865	0.5	0.866	0.5	0.866	-0.5	0.866	0.1105	0.999	-0.0025	0.999	0.105	0.999	0	0.999	0	0.997	-0.399	0.995	0.003	0.862	-0.0105	0.794	-0.002	0.839	-0.084	0.998	-0.211	0.993	0.078	0.943	0.5	0.866	0.5	0.866	0	0.5	-1	1	-0.997	1	0	1	0.1975	0.998	0.15	0.99	0.0545	0.963	0.047	0.957	0.001	0.941	0.006	0.88	0.19	0.869	0.157	0.847	0.2265	0.765	-0.013	0.995	0.07	0.993	-0.005	0.976	0.165	1	0.186	0.999	0.218	0.993	0.0035	0.71	-0.0385	0.693	-0.013	0.547	0.024	0.833	0.024	0.81	-0.082	0.857	0	0.848	0.0125	0.623	0	0.524	0	0.8	0	0.8	0	0.8	0.606	0.999	0.5745	0.999	0.593	0.999	0	1	0	1	0.222	1	-0.01	0.999	-0.11	0.978	-0.124	0.758	-0.2715	0.97	-0.1165	0.933	-0.209	0.899	0.174	0.991	0.2255	0.979	-0.013	0.989	0	0.999	0.096	0.999	0	0.925	-0.017	0.768	-0.032	0.791	-0.004	0.667	-0.753	1	-0.592	1	-0.829	1	-0.5	0.5	-0.5	0.5	-0.5	0.5	0.075	0.978	0.1505	0.97	0.094	0.953	0.2	0.949	0	0.949	0.1	0.949	0	1	0	1	0.154	1	0.2	0.986	0.143	0.943	0.0435	0.943	0	0.996	0	0.989	0	0.975	0.067	0.988	-0.03	0.988	-0.085	0.758	-0.048	0.976	0.048	0.952	0.0355	0.994	0	0.823	0	0.556	0.014	0.785	0.085	0.986	0.186	0.984	0.104	0.962	0.143	0.976	0.187	0.952	0.226	0.976	0	0.771	0	0.695	0	0.486	-0.016	0.977	-0.138	0.976	-0.114	0.948	-0.007	0.706	-0.019	0.654	-0.027	0.557	-0.5	0.5	-0.5	0.5	-0.5	0.5	0.1	0.983	0.004	0.983	0.033	0.967	-0.571	0.976	-0.524	0.976	-0.524	0.952	-0.517	0.999	-0.607	0.999	0.0935	0.998	0.172	0.979	0.143	0.952	0.2955	0.954	0.4635	0.999	0.475	0.999	0.288	0.993	-0.0325	0.984	-0.103	0.91	0	0.929	0.296	0.999	0.279	0.999	0.2415	0.999	-0.008	0.936	-0.034	0.935	-0.143	0.938	0	0.858	0	0.8	0	0.639	0	0.702	0	0.713	-0.029	0.575	0.038	0.924	0.0405	0.869	0.048	0.583	0	0.99	0	0.991	0	0.98	0.091	0.965	0.084	0.93	-0.029	0.883	0	0.971	-0.0565	0.983	-0.032	0.933	0.074	0.961	0.007	0.947	0.007	0.886	-0.867	0.999	-0.867	0.999	-0.8445	0.999	-0.004	0.866	-0.033	0.799	-0.016	0.828	0.449	1	0	1	0.023	0.998	-0.101	0.997	-0.205	0.977	-0.0935	0.906	0	0.995	0	0.947	-0.013	0.744	-0.5	0.5	-0.5	0.5	-0.5	0.5	-0.12	0.943	-0.12	0.943	-0.543	0.943	0	0.65	0	0.605	0.073	0.573	-0.6	0.949	-0.6	0.949	-0.329	0.949	0	0.866	0	0.866	-0.5	0.866	0	0.912	0	0.789	-0.059	0.816	0.071	0.52	0.084	0.456	0.089	0.314	-0.048	0.942	0.074	0.931	0.012	0.861	-0.0765	0.997	-0.0265	0.996	0	0.978	0.0395	0.852	0.056	0.736	0.055	0.777	0.037	0.885	0.019	0.888	0.045	0.576	-0.013	0.686	-0.014	0.535	-0.029	0.443	0.013	0.715	0	0.71	-0.002	0.533	0	1	-0.2075	0.997	0.377	0.991	0.048	0.976	0.006	0.952	0.024	0.929	0.029	0.943	-0.086	0.928	0.131	0.775	0.188	0.939	0.201	0.976	0	0.926	0.237	0.999	0.471	0.999	0.7165	0.999	0.062	0.769	0.058	0.716	-0.006	0.634	0.014	0.981	0.0565	0.98	-0.0945	0.955	0.013	0.806	0.0025	0.764	-0.035	0.776	0	0.999	0	0.991	0.017	0.981	-0.0895	1	0	0.999	-0.087	0.936	0.073	0.884	0.078	0.869	0.09	0.788	-0.7	0.975	-0.7	0.975	-0.5	0.9	-0.2	0.949	-0.2	0.949	-0.2	0.8	0.035	0.991	-0.0925	0.984	-0.091	0.949	0.022	0.621	0.02	0.533	0.027	0.533	-0.087	0.995	-0.099	0.973	-0.263	0.961	0.053	0.751	0.0625	0.637	0.038	0.657	0.006	0.732	0.023	0.667	-0.027	0.654	-0.053	0.992	-0.1425	0.986	-0.0605	0.972	0.109	0.993	0.194	0.987	0.034	0.942	-0.02	0.926	-0.149	0.941	-0.001	0.835	-0.1045	0.999	0	0.996	0	0.998	0	0.431	-0.015	0.237	0.003	0.36	0	0.937	0	0.748	0	0.884	0.112	0.981	0.225	0.974	0.065	0.9	0.1605	1	-0.222	1	0	1	-0.0645	0.988	0.068	0.969	0.157	0.987	0.1455	0.959	0.221	0.932	0.1635	0.888	-0.0195	0.998	-0.125	0.977	-0.184	0.902	0	0.975	-0.1	0.9	-0.1	0.9	0.085	0.999	0.18	0.985	0.061	0.999	-0.138	0.998	0	0.933	0	0.886	-0.096	0.997	0	0.986	-0.183	0.993	0	0.928	0	0.765	0	0.717	-0.312	0.999	-0.286	0.994	-0.251	0.967	0.4	0.949	0.4	0.8	0.4	0.8	0	0.714	0	0.8	0	0.711	-0.238	1	-0.474	1	-0.314	1	0.086	0.967	0.165	0.962	0.147	0.902	-0.049	0.907	-0.075	0.949	-0.043	0.835	-0.5	0.866	-0.5	0.866	-0.5	0.866	0.048	0.996	-0.0225	0.989	-0.094	0.97	0	1	0	1	0.999	1	-1	1	-1	1	-1	1	0.5	0.866	0.5	0.866	0.5	0.866	-0.006	0.85	-0.005	0.824	-0.0225	0.78	-0.215	0.995	-0.2485	0.991	-0.117	0.976	0.4005	0.997	0.507	0.994	0.367	0.979	-0.199	0.999	0.1755	0.999	0.327	0.999	-0.033	0.999	-0.0215	0.992	0.121	0.915	0.225	0.988	0.006	0.988	-0.2	0.988	0	0.6	0	0.629	0	0.522	0.173	0.905	0.205	0.863	0.0835	0.818	0.382	0.982	0.461	0.988	0.342	0.943	0.1045	0.999	0.144	0.999	0.1335	0.999	-0.0285	0.984	0.0745	0.88	-0.011	0.972	-0.1155	0.999	-0.2135	0.999	-0.319	0.999	0	0.857	0	0.782	-0.019	0.585	0.121	0.971	0.154	0.93	0.085	0.96	0.017	0.79	0.054	0.674	-0.0325	0.725	0.424	0.999	0.399	0.999	0.458	0.99	-0.0315	0.967	0.05	0.933	-0.1	0.946	0.048	0.638	0.0415	0.554	0.0655	0.499	0.083	0.972	0.056	0.971	-0.069	0.913	0	0.996	0	0.996	0.035	0.984	0.429	0.986	0.486	0.986	0.429	0.986	-0.555	0.984	-0.539	0.976	-0.346	0.99	-0.5	0.5	-1	0.5	-0.5	0.5	0.065	0.999	0.065	0.999	0.001	0.997	-0.224	0.993	-0.1925	0.986	-0.133	0.972	0	0.915	0	0.85	0	0.546	0	0.923	0	0.946	0	0.826	0	0.939	0	0.88	0	0.847	-0.0045	0.751	0	0.633	0.024	0.763	0.186	0.982	0.254	0.956	-0.001	0.962	0.05	0.996	0.05	0.961	0.05	0.888	0.129	0.81	0.113	0.735	0.227	0.616	0	0.904	0	0.643	0	0.768	-0.257	0.943	-0.371	0.943	-0.371	0.943	-0.994	1	-0.994	1	-0.999	1	-0.189	0.969	0.0205	0.966	0	0.959	0	0.7	0	0.571	0	0.572	0.07	0.954	0.015	0.919	-0.01	0.867	0.0005	0.625	0	0.578	-0.03	0.615	-0.0465	0.989	0.084	0.994	-0.071	0.98	-0.135	0.985	-0.0575	0.609	-0.131	0.705	0	1	0	0.998	0.278	0.998	0.188	0.988	0.081	0.976	0.091	0.964	-0.106	0.999	-0.123	0.999	-0.09	0.996	0	1	0	1	0	1	-0.015	0.865	0.005	0.905	-0.073	0.865	-0.207	0.999	-0.2465	0.998	-0.005	0.998	0.06	0.972	-0.033	0.99	-0.1455	0.872	0.056	0.958	0.0075	0.93	-0.068	0.823	0.081	0.999	-0.046	0.998	0.195	0.999	-0.0405	0.993	0	0.967	0	0.997	0	0.996	0	0.931	0.116	0.972	0.077	0.961	-0.004	0.869	-0.037	0.865	-0.5	0.866	-0.5	0.866	-0.5	0.866	0	0.9	0	0.79	0.02	0.796	0.195	0.997	0.195	0.991	0.122	0.93	0.036	0.986	-0.016	0.992	-0.215	0.97	-0.5	0.9	-0.5	0.9	-0.1	0.9	-0.4	0.8	-0.4	0.8	-0.2	0.8	-0.086	0.943	0.086	0.943	-0.143	0.886	0.2	0.949	0	0.8	0.4	0.8	0	1	0.0605	0.994	-0.05	0.997	-0.934	0.999	-0.954	0.999	-0.8725	0.998	-0.017	0.983	-0.083	0.983	0.0955	0.983	0.119	0.993	0	0.96	0	0.783	0.248	0.976	0.23	0.964	0.055	0.927	-0.1745	1	0	0.999	0.071	1	0.0595	0.82	0.024	0.797	-0.0015	0.803	0.162	0.999	0.34	0.999	-0.066	0.995	-0.5	0.866	-0.5	0.866	-0.5	0.866	0.095	0.779	0.0245	0.886	0.166	0.716	0.075	0.962	0.1085	0.961	0.117	0.894	0.137	0.877	0.091	0.898	0.054	0.853	0.063	0.999	-0.166	0.999	0.059	0.997	-0.013	1	0	1	0	1	0.111	0.991	0.111	0.913	0.111	0.889	-0.1705	0.928	-0.259	0.829	-0.325	0.825	0.634	0.999	0.644	0.993	0.716	0.996	0.143	0.943	0.2	0.943	0.152	0.943	0.137	0.947	0.174	0.923	0.09	0.908	0.5345	0.999	0.5005	0.999	0.54	0.999	-0.086	0.943	-0.2	0.943	-0.314	0.943	0	0.471	0	0.315	-0.013	0.269	0	0.998	0	0.995	0	0.991	0.036	0.986	0.0355	0.986	-0.211	0.979	-0.707	0.999	-0.587	0.999	0.332	0.999	-0.181	0.999	-0.181	0.997	-0.444	0.999	0.453	1	0	1	0.808	1	-0.008	0.475	0.0085	0.465	0.02	0.37	-0.013	0.889	0.035	0.764	0.023	0.748	-1	0.5	-1	0.5	-1	0.5	0.163	0.974	0.1615	0.961	0.14	0.949	-0.001	0.312	-0.005	0.286	0.008	0.242	0.266	0.974	0.35	0.944	0.1635	0.955	0.1175	0.771	0.122	0.617	0.0645	0.563	-0.253	0.999	-0.193	0.996	-0.407	0.999	0.058	0.994	0.0765	0.995	-0.029	0.961	-0.016	0.944	-0.0455	0.921	-0.142	0.943	-0.5	0.866	-0.5	0.866	-0.5	0.866	-0.004	0.662	-0.03	0.543	-0.015	0.567	0	0.967	0.025	0.9	-0.0585	0.8	0.177	0.863	0.1305	0.809	0.089	0.805	0.01	0.666	-0.007	0.533	0.006	0.583	0.1035	0.733	0.1	0.646	0.091	0.551	0	0.999	0	0.996	-0.042	1	0	1	0	1	0	1	-0.007	0.886	0	0.713	-0.007	0.829	-0.013	0.634	-0.037	0.533	-0.04	0.569	-0.0125	0.648	0.008	0.604	-0.032	0.468	0.082	0.841	0.087	0.789	0.0795	0.823	0	1	0	1	0.073	1	0	0	0	0	0	0	0.038	0.535	0.051	0.507	0.047	0.395	0.054	0.735	-0.0045	0.83	0.1	0.7	0.0035	0.861	0.021	0.783	0	0.584	-0.308	0.999	-0.605	0.997	-0.062	0.993	0.161	0.973	0.1715	0.948	0.122	0.929	-0.4	0.949	-0.4	0.949	-0.4	0.8	0.079	0.934	0.109	0.84	0.113	0.837	0	1	0	0.989	0	0.996	0	1	0	1	0.535	1	0.123	0.922	0.163	0.934	-0.012	0.862	0	0.844	0	0.698	0.058	0.667	0.278	0.995	0.2435	0.996	-0.01	0.969
