## Supplementary material for "Within and cross species predictions of plant specialized metabolism genes using transfer learning": Dataset S1: Dataset_S1_features_co-expression.txt (part 43 of 60)

XP_010322187	0.0045	0.489	0.0185	0.321	0.004	0.305	-0.1515	0.954	-0.089	0.922	0.035	0.912	0.011	0.299	0.013	0.23	0.022	0.226	0.006	0.461	0.0045	0.43	0.013	0.373	-0.057	0.88	-0.057	0.801	-0.116	0.722	-0.5	0.866	-0.5	0.5	0.5	0.5	0.224	0.999	0.3	0.999	0.3145	0.998	0	0	0	0	0	0	0.023	0.628	0.049	0.686	0.027	0.38	0.093	0.999	-0.179	0.99	0.02	0.997	-0.5	0.866	-0.5	0.866	0	0.866	0	0	0	0	0	0	-0.137	0.986	-0.099	0.949	-0.237	0.887	0.041	0.856	0.0915	0.756	0.001	0.687	0.039	0.975	-0.1645	0.813	0.3455	0.974	0.118	0.999	0.061	0.93	-0.0795	0.87	0.113	1	0.1495	1	0.144	0.998	-0.007	0.605	-0.0115	0.606	-0.003	0.398	0.095	0.97	0.018	0.929	0.024	0.905	-0.0125	0.969	-0.027	0.77	-0.015	0.709	-0.2	0.8	0	0.8	0	0.8	-0.51	0.999	0.571	0.999	0.538	0.999	0	0	0	0	0	0	-0.01	0.999	-0.11	0.978	-0.124	0.758	-0.1705	0.992	-0.1975	0.952	0.05	0.964	0.147	0.993	0.4415	0.98	0.07	0.655	0	0	0	0	0	0	0.016	0.538	0.0125	0.454	0.028	0.328	-0.7655	1	-0.4885	1	-0.846	1	-0.5	0.5	-0.5	0.5	-0.5	0.5	0.033	0.988	0.057	0.654	0.046	0.581	0.2	0.949	0.287	0.8	0.1	0.8	0	0	0	0	0	0	0.143	0.943	-0.086	0.886	0.1295	0.943	0	0	0	0	0	0	0.015	0.988	0.009	0.891	-0.032	0.939	-0.024	0.952	-0.063	0.976	0.012	0.976	0	0	0	0	0	0	-0.0075	0.73	0.008	0.634	0.016	0.399	0.024	0.976	0.071	0.756	0.048	0.786	0	0	0	0	0	0	-0.103	0.977	-0.076	0.976	-0.116	0.882	0.025	0.467	0.0375	0.367	0.032	0.374	-0.5	0.866	-0.5	0.5	-0.5	0.866	-0.067	0.983	0.05	0.983	0.04	0.983	-0.082	0.994	0.4225	0.952	0.19	0.952	-0.51	0.999	-0.573	0.999	0.07	0.999	0.1265	0.911	0.108	0.962	-0.034	0.947	0.0125	0.992	0.462	0.997	0.171	0.995	-0.203	0.96	-0.0825	0.949	0	0.97	-0.3145	0.999	-0.136	0.998	-0.2665	0.999	-0.003	0.508	0.016	0.368	0.007	0.38	0	0	0	0	0	0	0	0	0	0	0	0	-0.024	0.733	-0.0045	0.527	0.043	0.537	0	0	0	0	0	0	0.054	0.999	0.016	0.93	0.049	0.808	0	0.963	0	0.983	0.073	0.88	0.025	0.914	0.0675	0.792	-0.036	0.545	-0.007	0.999	-0.013	0.999	-0.008	0.999	0.0235	0.629	0.0495	0.698	0.048	0.432	0.5505	1	0	1	0.022	1	-0.247	0.991	0.28	0.948	-0.07	0.957	0	0	0	0	0	0	-0.5	0.5	-0.5	0.5	-0.5	0.5	0.029	0.943	0.086	0.943	0.086	0.943	0	0	0	0	0	0	-0.2	0.949	-0.6	0.949	-0.4	0.949	-0.5	0.866	0	0.866	-0.5	0.866	0	0.977	0	0.892	-0.117	0.825	0.204	0.571	0.116	0.76	0.072	0.567	-0.002	0.707	0.0195	0.503	0.009	0.524	0	0.998	0	0.995	-0.236	0.964	0.099	0.919	-0.276	0.772	0.2235	0.894	0.0005	0.596	0.0085	0.43	0.015	0.509	-0.004	0.843	0.007	0.776	-0.018	0.627	0	0	0	0	0	0	-0.066	1	-0.452	1	0.116	1	0.152	0.962	0.165	0.913	0.152	0.855	0.029	0.943	-0.086	0.928	0.131	0.775	0.159	0.952	0.261	0.988	0.138	0.975	0.2045	0.999	0.2345	0.999	0.383	0.999	0.093	0.721	0.125	0.645	0.086	0.429	-0.373	0.989	-0.0315	0.802	0.0235	0.675	-0.004	0.498	0.005	0.415	0.013	0.254	0	0	0	0	0	0	0	0	0	0	0	0	0.006	0.404	0.004	0.353	0.009	0.433	0.1	0.9	-0.7	0.707	-0.5	0.9	0	0.949	0	0.949	-0.4	0.8	0.0315	0.859	0.049	0.636	0.07	0.644	0.017	0.344	0.0255	0.274	0.025	0.246	0.029	0.972	0.003	0.883	0	0.914	0.017	0.402	0.0195	0.282	0.016	0.349	-0.031	0.59	-0.07	0.959	-0.011	0.725	0.006	0.93	-0.0135	0.895	-0.0135	0.88	0	0.878	0	0.705	0	0.948	-0.035	0.85	0.247	0.994	0.217	0.893	0	0	0	0	0	0	0	0	0	0	0	0	0	0	0	0	0	0	0.043	0.828	0.067	0.646	0.033	0.644	0.1635	1	-0.0335	0.998	0.137	0.999	-0.0915	0.973	0.0835	0.982	0.026	0.916	0.2985	0.975	0.0295	0.965	0.193	0.915	-0.121	0.999	-0.078	0.999	-0.0735	0.998	-0.1	0.9	0.1	0.9	0	0.9	-0.0945	0.999	-0.185	0.999	-0.0085	0.917	0	0	0	0	0	0	0	0.999	0	0.991	0.035	0.998	0	0	0	0	0	0	-0.481	0.999	0.431	0.994	0.372	0.987	0.258	0.949	0.4	0.949	-0.669	0.949	0	0	0	0	0	0	0	0	0	0	0	0	0.018	0.3	0.0285	0.213	0.036	0.205	-0.001	0.949	0.0035	0.688	-0.085	0.724	0	0.866	0	0.866	0.866	0.866	0.016	0.846	0.029	0.612	0.025	0.452	0	0	0	0	0	0	0	0	0	0	0	0	0.5	0.866	-0.5	0.866	-0.5	0.866	-0.076	0.602	-0.017	0.529	-0.0695	0.662	-0.144	0.948	-0.2375	0.881	-0.143	0.916	0.471	0.998	0.469	0.979	0.062	0.902	-0.029	0.999	0.0835	0.999	0.179	0.99	0	0	0	0	0	0	0	0.988	0	0.915	-0.018	0.879	0	0	0	0	0	0	-0.083	0.763	-0.032	0.882	0.06	0.565	-0.053	0.947	0.323	0.903	0.336	0.941	-0.14	0.999	0.031	0.999	-0.003	0.995	-0.007	0.964	-0.159	0.899	0.126	0.935	-0.0955	0.999	-0.332	0.995	-0.344	0.996	0	0	0	0	0	0	-0.0405	0.962	-0.041	0.91	-0.089	0.871	0.015	0.832	0.051	0.655	0.004	0.596	-0.059	0.999	0.549	0.999	-0.369	0.972	0.05	0.9	0	0.895	0.017	0.933	0.019	0.669	0.046	0.691	-0.121	0.52	0.293	0.967	0.425	0.945	0.25	0.842	-0.0795	0.999	0	0.999	0.065	0.897	-0.143	0.986	0.187	0.943	0.429	0.829	-0.427	0.996	-0.4	0.977	0.363	0.982	-0.5	0.5	-1	0.5	-0.5	0.5	0.001	0.991	0.001	0.973	0.045	0.871	-0.1995	0.93	-0.2765	0.881	-0.098	0.93	0	0	0	0	0	0	0	0	0	0	0	0	0	0	0	0	0	0	0	0.752	-0.0085	0.575	0.036	0.593	0.026	0.659	0.0525	0.659	0.035	0.659	0.006	0.566	-0.0375	0.508	-0.0505	0.489	0.245	0.95	-0.008	0.95	0.212	0.911	0	0	0	0	0	0	-0.257	0.943	-0.371	0.943	-0.371	0.943	-0.991	1	-0.99	1	-0.999	1	0.1645	0.981	-0.007	0.95	0	0.983	0	0	0	0	0	0	0.008	0.892	0.008	0.823	-0.019	0.762	0	0	0	0	0	0	-0.0615	0.942	0.017	0.967	-0.071	0.732	0	0	0	0	0	0	0	1	0.017	1	0.066	1	-0.1	0.961	-0.094	0.907	-0.163	0.857	-0.084	0.999	-0.05	0.999	0.173	0.999	0	0	0	0	0	0	-0.014	0.979	0.015	0.957	-0.034	0.944	-0.232	0.999	-0.31	0.994	0.2395	0.969	-0.041	0.998	-0.011	0.974	-0.062	0.96	0.006	0.878	-0.034	0.788	-0.14	0.756	-0.275	0.999	-0.036	0.999	-0.238	0.997	-0.0635	0.988	0	0.982	0	0.902	0	0	0	0	0	0	0.0185	0.843	0.047	0.682	0.015	0.62	-0.5	0.866	0.5	0.866	-0.5	0.866	0	0	0	0	0	0	0.031	0.847	0.007	0.847	0.0145	0.554	-0.052	0.746	-0.0765	0.748	-0.091	0.756	-0.205	0.975	-0.282	0.975	0.1285	0.975	0	0.8	-0.4	0.8	0	0.8	0.029	0.986	0.034	0.943	0.086	0.886	0.4	0.949	0	0.8	0.4	0.949	0	1	0.0015	0.999	0.101	1	0.88	0.999	0.943	0.999	0.8055	0.998	-0.033	0.983	0.0585	0.9	0.0085	0.867	0	0	0	0	0	0	0.165	0.892	0.165	0.881	0	0.881	0	0	0	0	0	0	0.102	0.611	0.048	0.676	0.0395	0.712	-0.281	0.999	-0.189	0.991	-0.394	0.999	-0.5	0.866	-0.5	0.866	-0.5	0.5	0.498	0.91	0.519	0.881	0.447	0.854	0.021	0.725	0.048	0.725	0.031	0.528	0.2525	0.913	0.301	0.947	0.253	0.927	0.037	0.993	0.015	0.911	-0.015	0.988	0	1	0	1	-0.031	1	0.333	0.991	-0.073	0.913	0.0925	0.963	0	0	0	0	0	0	-0.608	0.999	0.017	0.844	-0.113	0.994	-0.143	0.943	-0.2	0.943	-0.143	0.943	-0.002	0.885	0.0175	0.789	-0.07	0.701	0.182	0.999	-0.0165	0.999	0.0635	0.999	-0.058	0.928	0.058	0.899	-0.116	0.928	0	0	0	0	0	0	0	0	0	0	0	0	0	0.649	0	0.641	0	0.641	-0.186	0.999	0.284	0.999	-0.18	0.998	0.04	0.999	0.059	0.999	0.117	0.971	-0.2645	1	-0.0945	0.999	-0.657	0.898	0	0	0	0	0	0	-0.0055	0.716	0.019	0.482	0.007	0.457	-0.5	0.5	-0.5	0.5	-0.5	0.5	-0.073	0.847	-0.073	0.876	-0.096	0.757	0	0	0	0	0	0	0.079	0.722	0.147	0.597	-0.059	0.577	0.285	0.977	-0.347	0.915	-0.236	0.897	0.188	0.998	0.018	0.998	0.3435	0.998	0.052	0.999	-0.043	0.832	0.183	0.975	-0.009	0.592	0.008	0.462	0.01	0.393	0	0.866	0	0.866	0	0.866	0.033	0.46	0.019	0.642	0.034	0.475	0.114	0.933	0.264	0.833	0.43	0.557	0.36	0.907	-0.017	0.907	-0.011	0.533	-0.094	0.648	-0.01	0.652	0.0135	0.676	0.39	0.968	0.133	0.943	0.0485	0.872	0	0	0	0	0	0	0	0	0	0	0	0	0	0	0	0	0	0	0.043	0.527	0.0485	0.533	0.042	0.434	0	0.736	-0.0295	0.643	0.011	0.593	0.1	0.736	0.0415	0.846	0.2115	0.699	0	0	0	0	0	0	0	0	0	0	0	0	-0.031	0.846	-0.101	0.655	-0.134	0.532	0.528	0.9	0.4235	0.821	0.069	0.885	-0.0215	0.795	0.01	0.543	0	0.438	0.2645	0.999	-0.596	0.997	0.011	0.971	-0.027	0.78	-0.0265	0.9	-0.045	0.78	-0.2	0.949	0.2	0.949	-0.4	0.8	-0.023	0.919	0	0.823	0	0.741	0	0	0	0	0	0	0	1	0	1	-0.53	1	-0.025	0.93	0.151	0.988	0.1185	0.973	0	0	0	0	0	0	0.173	0.919	0.216	0.889	-0.013	0.885
XP_004243032	0.043	0.674	0.0775	0.638	0.073	0.557	-0.1515	0.99	-0.075	0.974	0.021	0.972	0.02	0.361	0.0115	0.32	0.023	0.279	-0.142	0.913	-0.1735	0.807	0.044	0.865	0.029	0.866	0.0205	0.888	0.008	0.748	-0.5	0.866	-0.5	0.5	0.5	0.5	-0.5625	0.999	-0.554	0.999	-0.4435	0.996	0	0	0	0	0	0	-0.002	0.895	-0.0395	0.789	0.016	0.754	0.113	0.999	0.249	0.981	0.143	0.997	-0.5	0.866	-0.5	0.5	-0.5	0.5	-1	1	-0.9965	1	0	1	-0.029	0.949	-0.007	0.974	-0.051	0.731	0.0215	0.879	-0.128	0.794	-0.052	0.683	-0.086	0.918	-0.0925	0.935	-0.142	0.822	-0.139	0.988	-0.123	0.983	-0.1085	0.831	0	1	0	1	0.048	0.998	0	0.548	-0.003	0.432	0.006	0.447	-0.048	0.922	-0.024	0.707	-0.024	0.85	0.0065	0.799	0	0.725	0	0.646	0	0.8	0.2	0.8	0.2	0.8	-0.51	0.999	0.571	0.999	0.538	0.999	0	1	0	0.999	-0.062	0.993	-0.01	0.999	-0.11	0.978	-0.124	0.758	0.1285	0.989	0	0.956	0.214	0.95	0.147	0.993	0.4415	0.98	0.07	0.655	-0.0135	0.999	-0.2035	0.994	0	0.997	0.0345	0.487	0.0025	0.415	-0.01	0.411	0.566	1	0.404	0.999	0.59	0.999	-0.5	0.5	-0.5	0.5	-0.5	0.5	-0.012	0.667	-0.0045	0.659	-0.008	0.626	0.2	0.949	0.287	0.8	0.1	0.8	0.0525	1	0	1	0.218	1	0.143	0.943	-0.086	0.886	0.1295	0.943	0	0.99	-0.083	0.902	0.039	0.943	-0.006	0.915	0.006	0.745	-0.0125	0.685	-0.038	0.973	-0.025	0.936	0.0695	0.973	0	0.937	0	0.884	0	0.719	-0.058	0.59	-0.079	0.605	-0.024	0.631	0.024	0.976	0.071	0.756	0.048	0.786	0	0	0	0	0	0	-0.103	0.977	-0.076	0.976	-0.116	0.882	0.023	0.467	-0.007	0.389	-0.003	0.441	-0.5	0.866	-0.5	0.866	-0.5	0.866	-0.067	0.983	0.05	0.983	0.04	0.983	0.19	0.913	0.143	0.85	0.216	0.762	0.1125	0.999	0.194	0.994	0.131	0.994	0.1265	0.911	0.108	0.962	-0.034	0.947	0.0125	0.992	0.462	0.997	0.171	0.995	-0.166	0.979	-0.1255	0.925	0.017	0.893	0.18	0.999	0.004	0.998	0.312	0.993	0.0395	0.87	0.106	0.786	0.086	0.751	0	0.933	0	0.806	0	0.66	0	0.735	0	0.67	-0.031	0.613	0.031	0.632	0.051	0.555	0.003	0.432	0.348	1	0	0.994	0.348	0.998	0.088	0.94	0.114	0.874	0.155	0.922	0	0.977	-0.0525	0.963	0	0.891	0.021	0.86	-0.1165	0.7	-0.061	0.715	-0.843	0.999	-0.843	0.999	-0.843	0.999	-0.023	0.883	-0.0265	0.8	0.027	0.769	0.356	1	0	0.996	0.103	0.999	0.131	0.986	0.154	0.983	0.1805	0.963	0	0.999	0	0.983	-0.55	0.991	-0.5	0.5	-0.5	0.5	-0.5	0.5	0.12	0.943	0.12	0.943	0.371	0.943	0	0.731	0	0.57	0	0.516	-0.258	0.816	-0.258	0.816	0.258	0.816	0	0.866	-0.5	0.866	0.5	0.866	0	0.993	0	0.997	-0.314	0.967	0.003	0.713	-0.006	0.482	0.001	0.689	0.039	0.942	0.012	0.876	-0.033	0.727	-0.06	0.998	0	0.991	-0.098	0.97	0.099	0.919	-0.276	0.772	0.2235	0.894	0.035	0.627	0.0375	0.49	0.028	0.434	-0.0045	0.661	0.0255	0.734	0.039	0.434	0	0.872	0	0.867	0.059	0.613	0	1	0.157	1	-0.266	0.999	0.048	0.976	0.048	0.905	0.119	0.857	0.029	0.943	-0.086	0.928	0.131	0.775	-0.174	0.745	-0.174	0.745	-0.214	0.588	0.1985	0.999	0.235	0.999	0.393	0.999	0.015	0.608	-0.01	0.518	0.041	0.412	0.252	0.955	0.3475	0.894	0.096	0.822	0.034	0.906	0.0705	0.893	0.045	0.873	0	0.997	0	0.993	0	0.98	0	0	0	0	0	0	-0.001	0.4	0.005	0.35	0.017	0.255	0.1	0.9	-0.7	0.707	-0.5	0.9	-0.258	0.816	-0.258	0.775	0.258	0.816	-0.029	0.865	-0.064	0.793	-0.11	0.6	0.014	0.297	-0.002	0.258	0.021	0.257	0	0.953	0	0.975	-0.17	0.832	-0.001	0.385	-0.01	0.326	0.004	0.227	-0.036	0.765	-0.041	0.673	-0.043	0.629	-0.075	0.839	-0.0765	0.857	-0.0425	0.834	0.013	0.963	-0.013	0.771	0.061	0.686	0.274	0.997	0.219	0.994	0.37	0.997	0	0.998	0	0.999	0	0.992	-0.006	0.632	0	0.553	-0.005	0.741	0	0	0	0	0	0	0.0115	0.925	0.0055	0.683	0.046	0.644	0.155	1	-0.07	1	0.132	1	-0.057	0.985	-0.0685	0.967	-0.157	0.932	0.2985	0.975	0.0295	0.965	0.193	0.915	-0.094	0.999	-0.069	0.976	-0.0755	0.994	0	0.975	-0.1	0.9	-0.1	0.9	0.0485	0.998	0.065	0.989	-0.165	0.988	0	0.998	0	0.996	0	0.985	0.116	0.999	0.019	0.996	0.049	0.999	0	0	0	0	0	0	-0.481	0.999	0.431	0.994	0.372	0.987	-0.544	0.949	-0.316	0.949	-0.632	0.949	0	0	0	0	0	0	0	1	0	0.999	0	1	-0.044	0.994	-0.071	0.99	-0.071	0.834	0.201	0.975	0.157	0.956	0.241	0.954	-0.5	0.866	-0.5	0.866	-0.5	0.866	-0.001	0.962	-0.029	0.926	-0.124	0.687	0	0	0	0	0	0	-1	1	-1	1	-1	1	0.5	0.866	-0.5	0.866	-0.5	0.866	-0.064	0.737	-0.069	0.72	-0.069	0.677	0.106	0.944	0.089	0.796	0.027	0.794	0.471	0.998	0.469	0.979	0.062	0.902	-0.717	0.999	-0.7735	0.999	-0.798	0.999	0	1	0.002	0.984	0.128	0.98	0.105	0.988	0.105	0.988	-0.055	0.964	0	0	0	0	0	0	0.082	0.815	0.081	0.838	0.0465	0.683	-0.053	0.947	0.323	0.903	0.336	0.941	-0.109	0.999	-0.1	0.999	-0.081	0.996	-0.007	0.964	-0.159	0.899	0.126	0.935	-0.102	0.999	-0.2355	0.998	-0.345	0.997	0	0.942	0	0.698	0.051	0.557	-0.0405	0.989	-0.0375	0.917	-0.01	0.829	-0.035	0.934	-0.054	0.91	-0.036	0.793	0.291	0.998	0.282	0.999	0.26	0.938	0.05	0.9	0	0.895	0.017	0.933	-0.006	0.603	-0.016	0.564	0.014	0.461	0.293	0.967	0.425	0.945	0.25	0.842	0	0.999	0	0.997	-0.094	0.995	-0.143	0.986	0.187	0.943	0.429	0.829	0.052	0.954	0.034	0.834	0.05	0.75	-0.5	0.5	0	0.5	-0.5	0.5	0.074	0.998	0.074	0.998	-0.084	0.999	0.0885	0.916	0.077	0.895	0.077	0.818	0	0	0	0	0	0	0	0.964	0	0.964	0.029	0.864	0	0	0	0	0	0	0.027	0.931	0.0375	0.865	0	0.809	-0.148	0.906	-0.176	0.821	0.014	0.81	0.006	0.566	-0.0375	0.508	-0.0505	0.489	-0.088	0.95	-0.102	0.937	-0.1595	0.916	0	0.939	0	0.694	0	0.781	-0.143	0.943	-0.371	0.943	-0.371	0.943	0.994	1	0.994	1	1	1	0.031	0.712	0.0155	0.493	0.022	0.403	-0.004	0.712	0	0.611	0	0.767	0.061	0.912	0.0345	0.855	0.015	0.793	0	0.485	0	0.449	0.005	0.386	0.041	0.99	0.124	0.92	0.034	0.967	0	0.951	0	0.913	0	0.872	0	1	-0.018	1	-0.128	1	-0.055	0.927	-0.007	0.976	-0.115	0.758	-0.098	0.999	-0.062	0.999	0.071	0.994	0	0	0	0	0	0	-0.031	0.851	-0.0055	0.614	-0.12	0.887	-0.089	0.999	-0.089	0.999	-0.046	0.983	-0.0125	0.917	-0.01	0.761	0.0185	0.726	0.022	0.847	0.0105	0.855	-0.005	0.776	-0.275	0.999	-0.036	0.999	-0.238	0.997	-0.063	0.998	-0.0285	0.969	-0.14	0.942	0	0.998	0	0.989	0	0.958	0.045	0.874	0.02	0.774	0.031	0.822	0.5	0.866	0.5	0.866	-0.5	0.5	0	0.919	0	0.81	0	0.921	0.031	0.847	0.007	0.847	0.0145	0.554	0.1215	0.967	0.133	0.846	0.041	0.833	-0.1	0.9	-0.2	0.9	0.1	0.9	-0.4	0.949	-0.4	0.949	0	0.8	0.086	0.943	0.086	0.829	-0.029	0.943	0.4	0.949	0.2	0.8	0.4	0.8	0	1	-0.1055	0.997	-0.121	0.999	0.892	0.999	0.9415	0.999	0.939	0.999	0	0.75	0	0.651	0	0.6	0	0	0	0	0	0	0.165	0.892	0.165	0.881	0	0.881	0.232	1	0	1	-0.034	1	0.008	0.733	-0.005	0.67	-0.027	0.516	-0.519	0.999	-0.537	0.999	-0.477	0.998	-0.5	0.5	-0.5	0.5	-0.5	0.5	-0.137	0.695	-0.1755	0.601	-0.126	0.441	0.091	0.997	0.105	0.996	0.001	0.765	-0.2	0.789	-0.1945	0.713	-0.206	0.662	-0.003	0.999	0.0635	0.994	0.119	0.94	0	1	-0.0215	1	-0.21	1	0.037	0.991	0.037	0.991	0.1095	0.991	-0.005	0.867	-0.1765	0.79	-0.102	0.709	-0.577	0.999	-0.528	0.999	-0.566	0.955	0.152	0.941	0.152	0.941	-0.152	0.941	-0.0225	0.97	-0.0305	0.856	0.03	0.876	0.4145	0.999	0.421	0.999	0.092	0.998	-0.029	0.943	0.086	0.943	0.057	0.943	0.003	0.41	0	0.308	0.037	0.248	0	0	0	0	0	0	0.118	0.968	0.1245	0.877	0.061	0.811	-0.747	0.999	-0.676	0.999	0.319	0.999	0.137	0.999	0.137	0.992	0.4435	0.997	0.554	1	0.011	1	0.859	1	-0.01	0.63	0	0.6	0.003	0.39	0.041	0.901	-0.005	0.762	-0.013	0.704	-1	0.5	-1	0.5	-1	0.5	0.028	0.882	0.0255	0.86	0.089	0.777	-0.005	0.333	0	0.161	0.002	0.134	0.079	0.722	0.147	0.597	-0.059	0.577	-0.0535	0.777	-0.059	0.615	0.01	0.583	0.188	0.998	0.018	0.998	0.3435	0.998	0.046	0.998	0.011	0.992	0.06	0.999	0.0525	0.959	0.114	0.934	0.054	0.924	-0.866	0.5	-0.866	0.5	-0.866	0.5	0.0185	0.507	0.002	0.432	-0.002	0.428	0.2	0.917	0.267	0.867	0.15	0.833	-0.141	0.738	-0.181	0.668	-0.152	0.571	-0.041	0.863	-0.039	0.829	-0.0365	0.817	0.004	0.921	-0.029	0.864	0.049	0.824	0	1	0	0.987	-0.25	0.99	-0.1675	1	0	0.995	-0.248	0.999	0	0.944	0	0.858	0	0.919	0.018	0.502	0.0105	0.411	-0.003	0.361	0	0.716	0.026	0.759	0.01	0.613	0.1	0.736	0.0415	0.846	0.2115	0.699	0.29	1	0.12	0.999	0.339	1	0	0	0	0	0	0	-0.015	0.782	-0.024	0.284	-0.022	0.61	-0.154	0.696	-0.1585	0.668	-0.103	0.428	0.013	0.739	0.001	0.63	0	0.507	-0.2955	0.999	-0.36	0.999	-0.049	0.991	0.021	0.842	0.0285	0.844	0.052	0.788	-0.2	0.949	0.2	0.949	-0.4	0.8	-0.0285	0.963	-0.054	0.896	-0.089	0.757	0	0	0	0	0	0	0	1	0	0.999	-0.5	1	-0.152	0.997	-0.1755	0.999	-0.174	0.979	0	0	0	0	0	0	0.173	0.919	0.216	0.889	-0.013	0.885
XP_004230200	-0.008	0.746	-0.062	0.711	0.016	0.738	0	0.943	0.127	0.948	0.126	0.932	0.018	0.597	0.007	0.514	0.005	0.625	-0.169	0.977	-0.2435	0.939	0.073	0.85	0.005	0.974	-0.0265	0.927	0.114	0.889	-0.5	0.866	-0.5	0.866	-0.5	0.5	0.455	0.999	0.468	0.999	0.339	0.993	0	0.995	0	0.912	0	0.842	-0.0135	0.878	-0.013	0.82	-0.078	0.703	0.0925	0.998	0.236	0.996	0.353	0.984	0.5	0.866	0.5	0.866	0	0.5	-1	1	-0.9965	1	0	1	0.198	0.997	0.079	0.992	0.1215	0.957	0.0645	0.959	-0.001	0.924	0.011	0.946	0.015	0.868	0.0215	0.877	-0.1075	0.813	0.094	0.95	0.089	0.815	0.0115	0.736	0	1	0	1	0	0.997	0	0.697	0.017	0.582	0.033	0.561	0.095	0.976	0.082	0.952	0.098	0.952	0	0.714	-0.0065	0.632	-0.052	0.636	-0.2	0.8	-0.2	0.8	0	0.8	0.615	0.999	0.565	0.999	0.621	0.999	0	1	0	1	-0.172	1	0.012	0.926	-0.092	0.886	0.213	0.916	-0.217	0.948	-0.074	0.895	-0.162	0.896	0.382	0.948	0.44	0.96	0.471	0.945	0	0.998	-0.009	0.99	-0.028	0.999	0.021	0.734	0.001	0.605	0.008	0.693	-0.6295	1	-0.5415	1	-0.699	0.998	-0.5	0.5	-0.5	0.5	-0.5	0.5	0.057	0.861	0.0595	0.852	0.103	0.748	0.2	0.949	0	0.949	0.1	0.949	-0.0005	1	0	1	0	0.997	0.314	0.943	0.257	0.943	0.2	0.88	0	0.995	0	0.946	0.021	0.927	0.067	0.988	-0.103	0.988	-0.2365	0.903	0.095	0.881	0.071	0.833	0	0.714	0	0.774	0.0135	0.662	0	0.751	0.04	0.867	0.054	0.851	0.121	0.757	0.048	0.976	0.095	0.976	-0.1225	0.881	0	0.733	0	0.547	0	0.533	0.19	0.989	-0.001	0.983	0.196	0.973	0.021	0.656	-0.0005	0.532	0.014	0.604	-0.5	0.5	-0.5	0.5	0.5	0.5	0.1	0.983	-0.008	0.983	0.091	0.983	0.412	0.976	0.381	0.976	0.262	0.929	-0.356	0.999	-0.434	0.998	0	0.999	-0.002	0.941	0.009	0.944	-0.18	0.753	0.335	0.999	0.384	0.997	0.1465	0.998	-0.0535	0.972	0.082	0.935	0.083	0.822	0.189	0.999	0.187	0.999	0.292	0.995	-0.0355	0.919	-0.105	0.886	-0.088	0.906	0	0.94	0	0.73	0	0.702	0	0.75	0	0.623	0	0.522	0.012	0.883	0.048	0.823	0.066	0.798	-0.0755	1	0	0.997	-0.069	0.993	0.1785	0.984	0.2195	0.937	0.147	0.948	0.013	0.956	0.0495	0.812	0	0.8	0.073	0.981	-0.026	0.912	0.017	0.981	-0.762	0.999	-0.762	0.999	-0.262	0.999	-0.015	0.869	-0.011	0.837	-0.068	0.768	0.5455	1	0	1	0	1	0.3255	0.996	0.369	0.998	0.3945	0.984	0	0.995	0	0.994	0.295	0.997	-0.5	0.5	-0.5	0.5	-0.5	0.5	-0.029	0.943	-0.086	0.943	-0.1435	0.943	0	0.735	0	0.777	0.015	0.683	-0.6	0.949	-0.6	0.949	-0.329	0.949	0	0.866	-0.5	0.866	0.5	0.866	0	0.976	0	0.938	-0.288	0.969	0.104	0.741	0.113	0.707	0.141	0.719	0.02	0.897	-0.019	0.887	0.013	0.782	-0.0805	1	0	0.996	0	0.988	0.1475	0.868	0.208	0.828	0.2185	0.827	0.0065	0.81	0.049	0.749	0.019	0.673	-0.012	0.613	-0.0255	0.425	0.026	0.524	0	0.669	0	0.727	-0.029	0.652	-0.0665	1	-0.485	1	0.079	1	0.167	0.976	0.22	0.929	0.119	0.905	-0.029	0.943	-0.131	0.829	0.232	0.886	-0.115	0.915	-0.079	0.879	-0.0425	0.818	0.2015	0.999	0.4765	0.999	0.707	0.999	0.124	0.704	0.126	0.649	0.131	0.646	0.3235	0.976	0.3685	0.935	0.412	0.923	-0.007	0.856	-0.065	0.731	0.024	0.815	0	0.989	0	0.961	0	0.967	-0.1565	1	-0.0485	0.995	-0.205	0.961	0.012	0.755	0.017	0.693	0.045	0.56	-0.3	0.975	-0.3	0.9	-0.2	0.9	0	0.949	0.2	0.949	0.2	0.8	0.039	0.994	-0.055	0.984	-0.153	0.973	0.017	0.589	0.015	0.566	0.015	0.547	-0.031	0.984	-0.041	0.949	0	0.892	0.009	0.738	0.0285	0.692	0.039	0.515	0.044	0.671	0.046	0.688	0.019	0.557	-0.029	0.993	-0.0715	0.988	0.0745	0.978	0.038	0.947	0.1345	0.896	0.003	0.893	-0.122	0.937	-0.101	0.949	-0.185	0.899	0	0.999	0	1	-0.052	0.991	0	0.431	-0.001	0.381	-0.01	0.259	0	0.919	0	0.917	0	0.798	0.0705	0.894	0.1865	0.903	-0.022	0.832	0.1855	1	-0.131	1	0	0.999	-0.0565	0.998	-0.01	0.965	-0.095	0.91	0.1025	0.909	0.1295	0.902	0.0575	0.841	0.249	0.999	0.2485	0.999	0.394	0.992	0	0.9	0	0.975	0	0.9	-0.0855	0.998	-0.1795	0.925	0.009	0.975	0	0.99	0	0.98	0	0.966	-0.086	0.996	0	0.999	-0.084	0.953	0	0.873	0	0.84	0	0.782	-0.462	0.996	-0.482	0.998	-0.419	0.997	0.2	0.949	0.2	0.949	0.2	0.8	0	0.835	0	0.485	-0.005	0.528	0	1	0	1	-0.009	0.999	0.104	0.913	0.1115	0.917	0.1	0.875	-0.222	0.958	-0.15	0.925	-0.303	0.84	-0.5	0.866	-0.5	0.866	-0.5	0.866	0.0585	0.996	-0.06	0.992	-0.139	0.983	0	1	0	1	-0.999	1	-1	1	-1	1	-1	1	0.5	0.866	0.5	0.866	0.5	0.866	-0.0225	0.787	-0.031	0.745	-0.0685	0.661	-0.01	0.955	-0.031	0.916	0	0.958	0.45	0.996	0.5145	0.97	0.496	0.935	-0.678	0.999	-0.525	0.999	-0.5715	0.999	0	0.997	-0.029	0.995	-0.131	0.87	0.172	0.988	0.055	0.988	0.006	0.988	0	0.708	0	0.581	0.007	0.385	0.136	0.831	0.113	0.772	0.13	0.655	0.43	0.965	0.488	0.908	0.548	0.906	0.122	0.999	0.1	0.999	0.2255	0.998	0.042	0.979	0.097	0.892	-0.012	0.844	-0.113	0.999	-0.1995	0.999	-0.212	0.999	-0.0295	0.859	0	0.796	0	0.81	0.0535	0.9	0.0715	0.879	0.018	0.769	0.044	0.764	0.061	0.762	-0.0015	0.644	0.298	0.998	0.243	0.987	0.442	0.999	0.017	0.967	0.0665	0.818	-0.017	0.883	0.098	0.775	0.104	0.681	0.108	0.577	0.217	0.984	0.1365	0.961	0.266	0.923	0	0.983	0	0.972	-0.029	0.91	0.406	0.986	0.486	0.943	0.429	0.943	0.433	0.989	0.402	0.931	0.228	0.899	-0.5	0.5	-1	0.5	-0.5	0.5	0.043	0.999	0.043	0.999	-0.033	0.998	-0.007	0.958	-0.007	0.881	-0.028	0.986	0	0.957	0	0.859	0	0.851	0	0.933	0	0.872	0	0.889	-0.0925	0.868	0	0.895	0	0.692	0	0.826	0	0.725	-0.024	0.572	-0.153	0.94	-0.203	0.896	0.043	0.76	-0.173	0.992	-0.173	0.951	-0.145	0.967	0.024	0.849	0.07	0.816	-0.13	0.746	-0.026	0.911	0	0.787	-0.041	0.639	0.131	0.943	0.131	0.943	0.029	0.943	-0.978	1	-0.9775	1	-0.987	0.999	-0.189	0.968	0.0105	0.972	0.027	0.976	0	0.702	0	0.585	0	0.716	-0.029	0.969	-0.0315	0.963	0.054	0.903	0	0.491	0	0.44	-0.003	0.353	0.0935	0.978	0.2	0.938	0.001	0.907	-0.1815	0.991	0	0.949	-0.095	0.866	0	1	-0.003	1	-0.083	1	0.127	0.988	0.079	0.988	-0.018	0.988	0.092	0.999	0.127	0.995	-0.084	0.992	0	1	0	1	0	1	0.044	0.959	0.0405	0.969	0.158	0.893	0.188	0.999	0.217	0.996	-0.129	0.978	0.0565	0.993	-0.063	0.991	-0.207	0.956	-0.0155	0.975	-0.0085	0.903	0.102	0.885	-0.109	0.999	0.044	0.999	-0.211	0.984	-0.0485	0.995	0	0.97	-0.042	0.874	0	0.996	0	0.834	0.259	0.9	-0.0245	0.965	-0.0515	0.939	0.027	0.91	-0.5	0.866	-0.5	0.5	-0.5	0.866	0	0.902	0	0.845	0.073	0.784	-0.187	0.976	-0.187	0.939	-0.1575	0.976	0.058	0.989	0.0305	0.942	-0.188	0.99	0.1	0.9	0.3	0.9	-0.4	0.9	0	0.8	0.2	0.8	-0.2	0.8	0.086	0.943	0.143	0.886	0.143	0.943	0.2	0.949	0.2	0.8	0.4	0.8	0	1	0.032	1	0.22	1	0.868	0.999	0.936	0.999	0.924	0.999	-0.033	0.983	-0.05	0.983	0.073	0.95	0.007	0.981	0	0.941	0.042	0.953	0.261	0.964	0.279	0.927	-0.018	0.924	-0.34	1	0	1	0.129	1	0.0335	0.711	0.039	0.64	0.0245	0.642	-0.2815	0.999	-0.372	0.999	-0.041	0.999	-0.5	0.5	-0.5	0.5	-0.5	0.5	0.16	0.967	0.039	0.927	0.36	0.942	0.081	0.897	0.0965	0.896	0.074	0.851	0.37	0.944	0.35	0.915	0.44	0.871	-0.004	0.998	-0.0415	0.998	-0.033	0.999	0	1	0	1	0	1	0.308	0.991	0.333	0.963	0.407	0.963	0.201	0.923	0.439	0.881	0.395	0.842	0.216	0.999	0.133	0.972	0.255	0.933	-0.143	0.943	-0.257	0.829	0.029	0.943	0.049	0.89	0.076	0.878	0.009	0.738	0.505	0.999	0.43	0.999	0.151	0.999	-0.029	0.943	-0.086	0.943	-0.143	0.943	0	0.383	0	0.318	0	0.263	0	1	0	0.983	0	0.992	0.071	0.979	0.025	0.95	-0.096	0.968	-0.6195	0.999	-0.638	0.999	-0.074	0.999	-0.044	0.997	-0.079	0.997	-0.005	0.995	0.504	1	0.1235	1	0.783	1	-0.003	0.505	0	0.459	0.008	0.44	0.0115	0.827	-0.021	0.854	0.001	0.717	-1	0.5	-1	0.5	-1	0.5	-0.115	0.918	-0.115	0.871	-0.018	0.771	0	0.317	0	0.312	0	0.252	0.15	0.914	0.193	0.897	0.0735	0.89	0.257	0.931	0.251	0.849	0.2945	0.785	-0.028	0.999	-0.071	0.999	0.1885	0.991	0.005	0.996	-0.007	0.984	0.026	0.977	-0.0515	0.963	-0.172	0.93	-0.092	0.921	-0.866	0.5	-0.866	0.5	-0.866	0.5	0.016	0.76	0.0375	0.76	0.019	0.581	0.317	0.983	0.383	0.895	0.3915	0.917	0.325	0.93	0.3275	0.879	0.396	0.886	0.037	0.803	0.019	0.669	0.059	0.66	0.1675	0.929	0.196	0.88	0.152	0.847	0	0.998	0	0.996	-0.119	0.992	-0.155	1	0	1	-0.198	1	0	0.876	0	0.677	0	0.646	0.019	0.749	0.039	0.735	0.028	0.572	0.003	0.618	-0.0095	0.541	0.035	0.589	0.176	0.89	0.248	0.802	0.2205	0.813	0.1675	0.998	0.2465	0.991	0.439	0.995	0	0.964	0	0.774	0	0.885	0.093	0.717	0.105	0.664	0.128	0.688	0.2465	0.974	0.1755	0.949	0.36	0.921	0.0035	0.724	0.066	0.734	0.106	0.596	-0.291	0.999	-0.591	0.998	-0.0425	0.997	-0.098	0.901	-0.098	0.858	-0.061	0.768	-0.2	0.949	-0.2	0.8	-0.229	0.8	-0.0505	0.865	-0.027	0.904	0.073	0.781	0	0.999	0	0.79	0	0.82	0	1	0	1	-0.501	1	-0.147	0.902	-0.16	0.932	-0.124	0.851	0	0.84	0	0.879	0	0.818	0.18	0.989	0.1905	0.957	-0.007	0.862
XP_004236960	-0.003	0.853	-0.066	0.785	-0.005	0.724	-0.0805	0.979	0.0535	0.944	0.133	0.945	-0.004	0.432	0.012	0.385	0.033	0.362	0.159	0.969	0.193	0.967	-0.028	0.935	-0.003	0.924	-0.003	0.891	0.167	0.872	0.5	0.866	0.5	0.866	-0.5	0.866	0.545	0.999	0.489	0.999	0.254	0.999	0	0.996	0	0.996	-0.405	0.987	0.011	0.786	0.0235	0.676	-0.015	0.674	-0.0955	0.999	-0.192	0.996	-0.305	0.987	0.5	0.866	0.5	0.866	0.5	0.866	0.988	0.996	0.9815	0.992	0	0.99	0.198	0.994	0.117	0.966	0.134	0.969	0.0015	0.822	0.103	0.734	0.044	0.788	-0.007	0.939	-0.0325	0.913	0.188	0.913	0.027	0.987	0.02	0.928	0.0155	0.962	-0.0405	1	0	1	-0.239	0.999	0.005	0.531	0.0025	0.366	0.034	0.48	0.0955	0.976	0.048	0.905	0.119	0.905	0	0.751	0	0.709	-0.003	0.61	-0.4	0.949	-0.4	0.8	-0.4	0.8	0.49	0.999	0.6005	0.999	0.3875	0.999	0	1	0	1	0.079	1	-0.0055	0.959	-0.116	0.857	-0.036	0.766	-0.1425	0.903	-0.1765	0.801	-0.103	0.8	0.414	0.944	0.44	0.863	0.432	0.873	0	1	0	0.979	0.004	0.895	-0.039	0.597	-0.0255	0.53	-0.014	0.551	-0.763	1	-0.485	0.999	-0.825	0.996	-0.5	0.5	-0.5	0.5	-0.5	0.5	0.077	0.819	0.148	0.721	0.138	0.699	0.258	0.8	0.4	0.8	0.229	0.8	0	1	0	0.999	0.058	1	0.29	0.943	0.314	0.943	0.3425	0.829	0	0.992	0	0.963	-0.042	0.963	0.035	0.988	-0.079	0.988	-0.3635	0.988	0.095	0.952	0.024	0.905	0.071	0.833	0	0.858	0	0.777	-0.063	0.59	0.079	0.834	0.134	0.76	0.161	0.727	0.094	0.976	0.143	0.905	0.1665	0.929	0	0.647	0	0.516	0	0.476	0.133	0.969	0.109	0.858	0.16	0.859	-0.024	0.553	-0.008	0.504	0.013	0.501	-0.5	0.866	-0.5	0.866	-0.5	0.866	0.233	0.933	0.2	0.833	0.267	0.833	-0.405	0.952	-0.357	0.857	-0.429	0.881	0.241	0.999	0.226	0.999	-0.011	0.965	0.088	0.992	0.124	0.931	0.153	0.891	0.396	0.999	0.462	0.998	0.2875	0.991	-0.074	0.961	0.0575	0.939	0.128	0.934	-0.0345	0.999	0.037	0.999	-0.106	0.999	-0.0305	0.97	-0.093	0.931	-0.028	0.922	0	0.803	0	0.58	-0.027	0.611	0	0.778	0	0.642	0	0.708	0.03	0.795	0.06	0.745	0.004	0.615	-0.26	0.998	0	0.993	-0.399	0.955	-0.037	0.965	-0.037	0.79	-0.134	0.726	-0.0035	0.94	-0.0075	0.962	-0.033	0.846	-0.005	0.875	0.0725	0.86	0.029	0.742	0.592	0.999	0.592	0.999	0.478	0.992	0.014	0.79	0.026	0.683	-0.018	0.715	-0.4075	1	0	0.999	-0.114	1	0.136	0.997	0.209	0.987	0.1365	0.946	0.0345	1	0	0.996	0.345	0.995	-0.5	0.5	-0.5	0.5	-0.5	0.5	-0.029	0.943	-0.143	0.943	-0.657	0.943	0	0.695	0	0.625	0	0.558	0	0.949	0.329	0.949	-0.2	0.8	-0.5	0.866	0	0.866	-0.5	0.5	0	0.949	0	0.88	-0.042	0.818	0.1395	0.766	0.149	0.685	0.152	0.657	-0.0445	0.923	0.0555	0.91	-0.008	0.874	0	1	0	0.979	0.292	0.999	0.104	0.877	0.144	0.806	0.0835	0.789	0.0255	0.778	0.0715	0.733	-0.011	0.697	0.005	0.707	0.0165	0.565	0.062	0.442	0	0.68	0	0.568	0.028	0.533	0.0375	0.999	0.087	0.996	0.135	0.994	-0.06	0.952	-0.048	0.881	-0.095	0.81	0.029	0.986	-0.058	0.841	0.029	0.754	-0.055	0.915	-0.042	0.782	-0.022	0.782	0.237	0.999	0.444	0.999	0.619	0.999	0.134	0.613	0.135	0.587	0.122	0.482	0.016	0.918	-0.034	0.868	0.0755	0.74	-0.003	0.924	-0.0475	0.837	0.009	0.865	0	0.999	0	0.992	0.11	0.986	0	1	0	1	0.001	0.999	0.02	0.451	0.05	0.445	0.042	0.364	0.2	0.9	0.3175	0.9	0.354	0.9	-0.2	0.8	-0.2	0.8	-0.4	0.8	0.046	0.904	0.086	0.811	0.086	0.84	0.004	0.381	0.024	0.395	0.022	0.329	-0.0805	0.968	-0.0775	0.967	-0.239	0.852	0.021	0.45	0.044	0.425	0.032	0.371	0.005	0.806	0.018	0.83	0.005	0.766	-0.018	0.977	0.0555	0.877	-0.053	0.839	-0.0215	0.967	-0.0185	0.805	0.015	0.827	-0.074	0.962	-0.021	0.916	-0.159	0.916	0	0.998	0	0.992	0	0.984	0	0.45	-0.0045	0.329	0.017	0.39	0	0.965	0	0.883	0.017	0.71	-0.022	0.969	-0.0195	0.848	-0.018	0.861	0.188	1	-0.149	1	0	1	0.12	0.93	0.0535	0.898	0.045	0.888	0.232	0.888	0.213	0.83	0.198	0.885	-0.215	0.996	-0.23	0.992	-0.579	0.982	0.1	0.9	0.1	0.975	0.1	0.9	0.103	0.998	0.1365	0.996	-0.033	0.968	0	0.997	0	0.957	0	0.912	0.034	1	0	0.974	-0.006	0.98	0	0.867	0	0.849	0	0.807	0.4525	0.999	0.516	0.999	0.483	0.975	0.4	0.949	0.4	0.949	0.4	0.949	0	0.838	0	0.775	0	0.827	-0.064	1	-0.0095	1	0	0.994	0.1	0.953	0.112	0.904	0.126	0.863	-0.172	0.967	-0.027	0.955	-0.246	0.943	0	0.5	0	0.5	0	0.5	0.034	0.91	0.088	0.849	0.088	0.818	0	1	0	0.999	0.996	0.998	1	1	1	1	1	1	0.5	0.866	0.5	0.866	0.5	0.866	-0.067	0.759	-0.068	0.71	-0.0775	0.62	-0.151	0.971	-0.151	0.967	-0.151	0.934	0.451	0.989	0.5345	0.973	0.508	0.961	-0.6565	0.999	-0.53	0.999	-0.536	0.999	0	0.999	0	0.991	-0.037	0.982	0.015	0.988	0.015	0.988	0.015	0.964	0	0.747	0	0.578	0	0.779	0.143	0.846	0.134	0.803	0.103	0.654	0.407	0.969	0.4155	0.925	0.358	0.93	-0.122	0.999	-0.135	0.999	-0.248	0.996	0.002	0.915	0.022	0.882	0.032	0.932	0.081	0.999	0.226	0.966	0.332	0.989	0	0.707	0	0.587	0.101	0.62	-0.086	0.957	-0.075	0.941	-0.06	0.849	-0.0015	0.904	-0.015	0.9	-0.045	0.835	-0.299	0.994	-0.302	0.958	-0.294	0.88	-0.033	0.933	0.0415	0.9	-0.083	0.879	0.161	0.696	0.1615	0.613	0.178	0.579	0.2155	0.988	0.1825	0.997	0.328	0.99	0	0.994	0	0.974	0.014	0.996	0.406	0.986	0.486	0.943	0.429	0.943	-0.392	0.901	-0.352	0.85	-0.352	0.892	0.5	0.5	0.5	0.5	-0.5	0.5	0.135	0.998	0.135	0.994	0.135	0.997	-0.0055	0.965	0.018	0.958	-0.078	0.916	0	0.964	0	0.863	0	0.847	0	0.873	0	0.753	0	0.703	0	0.824	0	0.841	0	0.718	0.0065	0.797	0	0.641	-0.007	0.589	0.1535	0.977	0.175	0.95	0.036	0.956	-0.0555	0.975	-0.063	0.896	-0.107	0.932	0.025	0.912	0.0075	0.831	0.311	0.771	0	0.928	0	0.74	0	0.709	-0.029	0.943	0.2	0.886	0.257	0.886	0.993	1	0.994	1	0.999	1	0.0715	0.837	-0.0015	0.782	0	0.786	0	0.819	0	0.705	0	0.629	-0.0285	0.978	-0.0045	0.955	-0.049	0.938	0	0.459	-0.002	0.376	0.006	0.335	0.011	0.996	-0.059	0.975	0.019	0.933	-0.0985	0.997	0	0.984	-0.053	0.979	0	1	-0.0095	1	-0.109	1	0.158	0.988	0.079	0.988	0.109	0.988	-0.038	0.999	-0.125	0.989	0.213	0.994	0	1	0	1	0	1	0.164	0.993	0.1525	0.914	0.193	0.905	0.06	0.999	0.06	0.999	-0.021	0.98	0.036	0.99	-0.046	0.975	-0.4115	0.967	0.003	0.922	0.003	0.893	0.141	0.868	0.236	0.999	0.148	0.999	-0.0275	0.99	0.101	0.972	0.061	0.932	0.198	0.903	0	0.981	0	0.924	0.06	0.924	-0.015	0.975	0.0095	0.95	0.038	0.902	-0.5	0.866	-0.5	0.5	-0.5	0.866	0	0.931	0	0.808	0	0.807	-0.075	0.964	-0.075	0.903	-0.127	0.879	0.0245	0.993	0.018	0.981	0.174	0.979	0.1	0.9	0.1	0.9	-0.1	0.9	0	0.8	0	0.8	0	0.8	0.029	0.943	-0.086	0.943	0.086	0.943	-0.4	0.949	-0.4	0.949	-0.4	0.8	0	1	-0.01	0.997	0	0.996	0.897	0.999	0.93	0.999	0.887	0.999	0.017	0.967	0.1085	0.833	0.0085	0.667	0	0.994	0	0.913	0	0.883	0.248	0.988	0.273	0.988	0.006	0.976	0.249	1	0	1	0.029	1	-0.022	0.744	0.012	0.675	-0.0305	0.616	0.306	0.999	0.29	0.999	0.0905	0.997	-0.5	0.866	-0.5	0.866	-0.5	0.5	0.166	0.954	0.208	0.945	0.169	0.805	0.052	0.89	0.0715	0.823	0.076	0.784	0.3405	0.863	0.338	0.818	0.376	0.796	0.0875	0.999	-0.154	0.998	0.072	0.999	0	1	0	1	-0.199	1	0.222	0.991	0.333	0.991	0.3515	0.963	0.21	0.953	0.417	0.877	0.338	0.863	0.46	0.998	0.402	0.997	0.429	0.991	0.029	0.943	0.029	0.943	-0.029	0.943	-0.102	0.944	-0.1255	0.893	-0.093	0.82	-0.316	0.999	-0.211	0.999	-0.036	0.998	-0.058	0.943	-0.257	0.943	-0.0285	0.943	0	0.456	0	0.347	0.008	0.338	-0.0665	0.996	0	0.992	0	0.937	-0.025	0.993	-0.0585	0.982	0.058	0.979	0.583	0.999	0.586	0.994	0.12	0.968	0.007	0.999	0.007	0.999	-0.558	0.995	-0.4185	1	-0.1355	0.997	-0.719	0.968	0	0.355	-0.0135	0.308	-0.014	0.324	-0.045	0.946	0.0585	0.912	-0.062	0.863	-1	0.866	-1	0.866	-1	0.866	-0.0485	0.949	-0.02	0.858	-0.03	0.73	-0.003	0.249	-0.0005	0.214	-0.002	0.173	0.277	0.9	0.3275	0.79	0.2465	0.846	0.02	0.801	0.022	0.749	-0.043	0.545	0.096	0.994	0.083	0.995	0.1875	0.97	0.048	0.983	0.0375	0.961	0.109	0.865	-0.017	0.979	-0.1145	0.964	-0.054	0.97	-0.5	0.866	-0.5	0.866	-0.5	0.866	-0.024	0.531	-0.0065	0.503	-0.028	0.476	0	0.95	-0.017	0.833	0.0915	0.733	0.335	0.875	0.3535	0.849	0.4	0.851	0.106	0.603	0.1165	0.518	0.119	0.542	0.014	0.739	0.032	0.689	-0.0195	0.539	0	0.999	0	0.992	0.319	0.999	0	1	0	1	0	0.997	0	0.908	0	0.725	0	0.85	-0.008	0.513	-0.007	0.467	-0.011	0.473	-0.012	0.607	-0.0255	0.547	0.03	0.408	0.163	0.902	0.187	0.835	0.1265	0.746	-0.1225	0.999	-0.174	0.996	-0.441	0.996	0	0.962	0	0.907	0	0.891	0.0815	0.779	0.097	0.688	0.09	0.57	0.488	0.949	0.5585	0.902	0.57	0.895	-0.015	0.633	0.02	0.502	0.042	0.539	0.148	0.999	0.422	0.995	-0.0425	0.982	-0.049	0.945	-0.019	0.877	-0.031	0.749	0.2	0.949	0.2	0.8	0.4	0.8	-0.013	0.913	-0.0265	0.802	0	0.836	0	1	0	1	0	1	0	1	0	1	0.482	1	-0.122	0.862	-0.123	0.708	-0.0755	0.734	0	0.936	0	0.885	0.074	0.845	0.2935	0.994	0.305	0.976	-0.075	0.967
XP_004252848	0.0035	0.817	-0.0435	0.784	0.002	0.8	-0.0385	0.969	0.109	0.988	0.042	0.992	0.0475	0.778	0.042	0.791	0.049	0.685	0.1405	0.972	0.218	0.965	-0.07	0.923	0.063	0.978	0.063	0.897	0.065	0.764	-0.5	0.866	-0.5	0.5	-0.5	0.5	0.333	0.999	0.33	0.998	0.366	0.999	0	0.928	0	0.785	-0.054	0.605	-0.022	0.902	-0.022	0.86	-0.07	0.645	-0.087	0.999	-0.312	0.999	-0.282	0.996	-0.5	0.866	0.5	0.866	-0.5	0.866	1	1	0.997	1	0	1	0.175	0.998	0.083	0.995	0.0835	0.964	0.024	0.967	-0.074	0.939	0.053	0.863	0.025	0.854	0.057	0.64	-0.0455	0.823	0.109	0.967	0.103	0.785	0.144	0.766	-0.178	1	-0.1585	1	-0.271	0.998	0	0.742	0.0145	0.591	-0.008	0.597	0.071	0.976	0.071	0.976	0.1075	0.976	0	0.84	0	0.728	0	0.772	-0.4	0.949	-0.4	0.8	-0.4	0.8	-0.289	0.999	-0.253	0.999	0.085	0.997	0	1	0	1	-0.247	1	-0.01	0.964	0.011	0.82	0.113	0.942	-0.274	0.977	-0.184	0.966	-0.177	0.919	0.4	0.972	0.499	0.967	0.39	0.975	0	1	0.068	0.993	0	0.969	0.012	0.836	-0.0255	0.765	-0.001	0.717	-0.6315	1	-0.5505	1	-0.707	0.997	-0.5	0.5	-0.5	0.5	-0.5	0.5	0.0475	0.976	0.165	0.949	0.128	0.909	0.2	0.949	0.4	0.949	0	0.8	0.0305	1	0	1	0.07	1	-0.029	0.986	-0.029	0.943	-0.086	0.943	-0.0045	0.98	0	0.985	-0.035	0.97	0.069	0.988	-0.079	0.976	-0.236	0.952	0.095	0.976	0.048	0.881	0.119	0.857	0	0.73	0	0.644	0	0.429	0.067	0.975	0.188	0.949	0.158	0.91	0.048	0.976	-0.048	0.905	0.265	0.833	0	0.575	0	0.368	0	0.441	0.158	0.985	0.021	0.975	0.183	0.951	0.0055	0.751	-0.034	0.61	-0.011	0.604	-0.5	0.866	-0.5	0.866	-0.5	0.866	0.067	0.983	-0.067	0.983	0.109	0.996	-0.262	0.929	-0.286	0.929	-0.214	0.881	0.3705	0.999	0.405	0.999	-0.176	0.999	0.049	0.968	0.004	0.943	0.187	0.94	0.139	0.999	0.1875	0.995	-0.0375	0.997	-0.07	0.976	0.0835	0.94	0.162	0.935	0.237	0.999	0.227	0.999	0.1665	0.999	0.0055	0.976	-0.0885	0.965	0.009	0.961	0	0.769	0	0.787	0.028	0.747	0	0.767	0	0.596	0	0.641	0.0145	0.959	0.0195	0.942	0.019	0.8	-0.0985	0.997	0	0.989	-0.207	0.983	0.168	0.957	0.155	0.897	0.125	0.889	0	0.957	0	0.912	-0.036	0.814	0.065	0.982	-0.076	0.947	0.044	0.882	0.622	0.999	0.622	0.999	0.445	0.996	-0.025	0.91	-0.018	0.893	-0.093	0.695	-0.565	1	0	1	0	1	-0.256	0.982	-0.276	0.926	-0.3315	0.975	-0.101	0.989	-0.168	0.995	-0.471	0.989	-0.5	0.5	-0.5	0.5	-0.5	0.5	0.029	0.943	0.086	0.943	0.086	0.943	0	0.665	0	0.678	0	0.66	0	0.949	0	0.949	0	0.8	0	0.866	0	0.866	-0.5	0.866	-0.031	0.857	-0.01	0.819	-0.119	0.835	0.041	0.823	0.049	0.619	0.071	0.565	0.045	0.696	0.0105	0.578	0.04	0.573	0	0.999	0	0.987	0.213	0.998	-0.2655	0.902	-0.258	0.895	-0.294	0.93	0.006	0.863	0.0285	0.878	-0.015	0.703	0.001	0.612	0.025	0.598	0.07	0.521	0	0.849	0	0.544	0	0.545	-0.0705	1	-0.5	1	0.093	1	0.048	0.976	0.012	0.81	0.024	0.952	-0.029	0.943	-0.029	0.943	0.131	0.943	0.2	0.964	0.152	0.891	0.109	0.903	0.088	0.999	0.145	0.999	0.147	0.995	0.067	0.78	0.066	0.65	0.034	0.629	-0.0735	0.903	-0.0495	0.769	0.022	0.851	0.0165	0.877	-0.0165	0.792	0.019	0.779	0	0.967	0	0.831	0	0.666	0.1015	1	0	0.999	0	0.997	0.087	0.805	0.08	0.883	0.096	0.724	-0.7	0.975	-0.7	0.975	-0.5	0.9	0	0.949	0	0.8	0	0.8	0.073	0.993	-0.029	0.982	0.003	0.961	0.027	0.755	0.013	0.709	0.031	0.578	0	0.976	0	0.942	0.097	0.931	0.058	0.795	0.054	0.866	0.076	0.675	-0.001	0.631	0.005	0.424	-0.011	0.368	-0.012	0.99	-0.1185	0.991	0.024	0.984	-0.028	0.893	-0.028	0.939	-0.038	0.76	-0.075	0.972	-0.024	0.92	-0.12	0.911	-0.0505	0.998	0	0.995	-0.18	0.995	-0.005	0.463	0	0.507	-0.012	0.28	0	0.952	0	0.943	0	0.67	-0.026	0.929	-0.051	0.938	-0.053	0.776	0.1125	1	0	0.998	-0.1	1	-0.086	0.997	-0.014	0.97	-0.034	0.945	0.1855	0.933	0.256	0.913	0.108	0.884	-0.06	0.998	-0.035	0.995	-0.0785	0.97	0.1	0.975	0.05	0.9	-0.1	0.8	-0.053	0.999	-0.034	0.963	0.191	0.973	0	0.999	0	1	0	0.98	-0.124	0.999	0	0.957	-0.114	0.957	0	0.899	0	0.809	0	0.663	-0.451	0.999	-0.421	0.999	-0.405	0.997	0	0.949	0	0.8	0	0.8	0	0.726	0	0.773	0	0.571	-0.177	1	-0.3485	1	-0.346	1	0.137	0.974	0.188	0.966	0.149	0.927	-0.1505	0.978	-0.039	0.952	-0.214	0.955	-0.5	0.866	-0.5	0.866	-0.5	0.866	0.075	0.995	-0.035	0.99	-0.052	0.996	0	1	0	1	0.999	1	1	1	1	1	1	1	-0.5	0.866	-0.5	0.866	-0.5	0.5	-0.016	0.882	-0.021	0.704	-0.002	0.733	-0.147	0.975	-0.128	0.965	-0.074	0.992	0.345	0.992	0.495	0.976	0.368	0.929	-0.7585	0.999	-0.788	0.999	-0.874	0.999	-0.058	0.999	-0.164	0.997	-0.242	1	0.172	0.988	0.055	0.988	0.006	0.988	0	0.774	0	0.674	0	0.609	0.25	0.871	0.26	0.806	0.1715	0.719	0.415	0.982	0.479	0.977	0.385	0.967	0.103	0.999	0.064	0.999	0.222	0.988	-0.0265	0.972	0.067	0.874	-0.043	0.806	0.093	0.999	0.093	0.996	0.093	0.968	0	0.913	0	0.83	0	0.732	0.0515	0.925	0.0315	0.832	0.171	0.969	0.094	0.876	0.146	0.778	0.019	0.697	0.481	0.999	0.523	0.998	0.53	0.991	0.017	0.933	0.098	0.858	-0.033	0.883	0.035	0.824	0.031	0.672	0.0575	0.594	0.004	0.997	0.039	0.975	-0.051	0.963	-0.084	0.973	0	0.968	0.134	0.909	0.314	0.986	0.429	0.943	0.3525	0.943	-0.374	0.971	-0.389	0.99	-0.304	0.961	-0.5	0.5	-0.5	0.5	-0.5	0.5	0.068	0.999	0.068	0.999	-0.02	0.999	-0.16	0.986	-0.182	0.958	-0.175	0.958	0.004	0.962	0	0.865	0.124	0.841	0	0.887	0	0.867	-0.028	0.736	-0.018	0.961	0	0.761	0	0.768	-0.034	0.844	-0.127	0.811	-0.069	0.768	0.124	0.946	0.255	0.947	0.023	0.896	0.11	0.999	0.11	0.98	0.017	0.958	-0.018	0.798	-0.0175	0.728	-0.073	0.754	0	0.986	0	0.861	0	0.929	0.131	0.943	0.131	0.943	0.029	0.943	-0.994	1	-0.994	1	-0.999	1	0.027	0.745	-0.0065	0.584	0.054	0.558	0	0.711	0	0.513	0	0.627	-0.0195	0.995	-0.032	0.991	0.059	0.911	0	0.509	0	0.358	0.007	0.388	0.0625	0.99	-0.146	0.957	0.016	0.983	-0.168	0.989	0	0.979	0	0.908	0	1	-0.005	1	-0.122	1	0.127	0.988	0.079	0.988	-0.018	0.988	-0.002	0.997	-0.046	0.982	0.014	0.953	0	1	0	1	0	1	-0.004	0.986	0.0125	0.974	0.129	0.941	-0.113	0.999	-0.227	0.996	0.176	0.991	0.0705	0.998	-0.096	0.993	-0.213	0.972	0.067	0.967	0.091	0.848	0.086	0.738	-0.056	0.999	-0.018	0.998	-0.372	0.99	-0.08	0.991	0	0.971	-0.002	0.945	0	0.998	0	0.983	0	0.987	-0.0305	0.993	-0.067	0.984	0.039	0.883	0.5	0.866	0.5	0.866	-0.5	0.5	0	0.953	0	0.866	-0.016	0.905	0.115	0.988	0.135	0.976	-0.006	0.952	0.0175	0.981	-0.0025	0.99	0.125	0.924	-0.3	0.9	-0.3	0.9	0.1	0.9	0	0.8	0.1525	0.8	0	0.8	0.029	0.943	-0.086	0.943	0.086	0.943	0.4	0.949	0.4	0.949	0.4	0.949	0	1	0.1545	1	0.19	0.999	0.88	0.999	0.943	0.999	0.933	0.999	0.017	0.983	-0.15	0.983	-0.008	0.933	0	1	0	0.999	-0.018	0.986	0.212	0.988	0.17	0.939	0.055	0.903	-0.309	1	0	1	0	1	0.056	0.736	0.043	0.699	0.01	0.663	-0.184	0.999	-0.3935	0.999	-0.014	0.995	-0.5	0.866	-0.5	0.866	-0.5	0.5	-0.2625	0.917	-0.309	0.846	-0.275	0.81	0.093	0.96	0.161	0.954	0.13	0.909	-0.085	0.957	-0.1065	0.955	0.001	0.862	0.011	0.999	-0.137	0.995	-0.142	0.992	0	1	-0.0095	1	-0.338	1	-0.148	0.963	-0.148	0.963	-0.1295	0.963	-0.1005	0.764	-0.172	0.761	-0.203	0.679	0.156	0.999	0.1895	0.977	0.271	0.956	-0.086	0.943	-0.03	0.943	0.086	0.943	0.058	0.95	0.035	0.857	0.16	0.972	0.5345	0.999	0.484	0.999	0.324	0.998	-0.314	0.943	-0.371	0.943	-0.314	0.886	0	0.402	0	0.323	0.005	0.353	0.025	0.998	0	0.916	0.164	0.918	-0.043	0.993	-0.091	0.971	0.086	0.921	0.6585	0.999	0.616	0.995	-0.034	0.999	0.0255	0.989	0.062	0.988	0.008	0.961	-0.432	1	-0.146	0.999	-0.734	0.974	-0.01	0.475	0	0.291	-0.01	0.357	0.027	0.62	-0.0155	0.55	0.023	0.415	-1	0.866	-1	0.866	-1	0.866	0.1685	0.924	0.139	0.828	0.111	0.776	-0.001	0.523	0.0045	0.461	0.01	0.494	0.282	0.96	0.375	0.903	0.148	0.91	-0.028	0.842	-0.07	0.752	-0.046	0.738	-0.127	0.999	-0.103	0.971	-0.2055	0.939	0.09	0.985	0.094	0.95	0.034	0.949	-0.019	0.985	-0.1025	0.97	0.011	0.971	-0.866	0.5	-0.866	0.5	-0.866	0.5	0.0085	0.899	-0.0105	0.901	0.021	0.67	-0.033	0.883	-0.017	0.717	0.0085	0.883	-0.06	0.898	-0.078	0.9	0.011	0.742	-0.025	0.745	-0.0355	0.635	-0.0165	0.517	-0.1575	0.853	-0.167	0.813	-0.157	0.892	0	0.989	0	0.996	-0.11	0.993	-0.19	1	0	1	-0.2	0.998	0	0.936	0	0.775	0	0.755	0.015	0.829	0.0075	0.797	0.027	0.499	0.015	0.563	0.032	0.446	0.051	0.418	-0.231	0.874	-0.231	0.801	-0.3025	0.873	-0.2155	0.998	-0.288	0.996	-0.521	0.969	0	0.953	0	0.687	0	0.886	-0.008	0.761	0.016	0.64	0.034	0.495	-0.312	0.925	-0.3615	0.884	-0.332	0.826	-0.006	0.753	0.0205	0.519	-0.022	0.629	-0.053	0.993	-0.056	0.995	-0.047	0.929	0.1905	0.918	0.1815	0.83	0.111	0.756	-0.4	0.949	-0.2	0.949	-0.4	0.8	0.11	0.959	0.0925	0.817	-0.017	0.665	0	1	0	1	0	1	0	0.998	0	0.983	-0.345	0.96	0.0045	0.986	-0.004	0.974	0.018	0.967	0	0.883	0	0.871	0.007	0.842	0.2875	0.991	0.261	0.968	0.188	0.96
NP_001234052
XP_004243448
XP_010324502	-0.014	0.746	-0.051	0.73	-0.029	0.639	-0.167	0.975	-0.1715	0.946	0	0.938	0.027	0.537	0.013	0.337	0.018	0.432	-0.014	0.803	-0.001	0.661	-0.023	0.684	0.014	0.925	-0.021	0.893	0.118	0.803	-0.5	0.866	-0.5	0.5	-0.5	0.5	0.262	0.999	0.266	0.999	0.256	0.981	0	0.993	0	0.863	-0.374	0.964	-0.001	0.836	0	0.756	-0.022	0.74	0.0915	0.999	0.22	0.995	0.242	0.981	-0.5	0.866	0.5	0.866	-0.5	0.866	-1	1	-0.997	1	0	1	0.1765	0.996	0.065	0.987	0.127	0.973	0.089	0.938	0.024	0.891	0.063	0.873	-0.07	0.73	-0.019	0.804	-0.059	0.681	0.1035	0.963	0.06	0.903	0.0775	0.933	-0.1525	1	-0.174	0.997	-0.246	0.995	0.011	0.644	-0.016	0.413	0.001	0.29	-0.016	0.976	0.012	0.952	0.048	0.976	-0.0365	0.78	0	0.709	0.001	0.662	0	0.8	0.2	0.8	0.2	0.8	0.601	0.999	0.5895	0.998	0.536	0.994	0	1	0	1	-0.017	1	-0.135	0.989	-0.2	0.972	-0.03	0.934	-0.2105	0.943	-0.0645	0.916	-0.111	0.858	0.349	0.9	0.3635	0.885	0.366	0.814	-0.02	1	-0.0865	0.98	0	0.98	0.041	0.729	0.0335	0.63	0.052	0.485	-0.7205	1	-0.5745	1	-0.805	1	-0.5	0.5	-0.5	0.5	-0.5	0.5	0.007	0.735	0.0135	0.741	0.007	0.638	0.258	0.8	0.4	0.8	0.229	0.8	0	1	0	1	0	1	0.314	0.943	0.257	0.943	0.314	0.943	0	0.997	-0.001	0.928	0	0.95	0.055	0.988	-0.079	0.988	-0.303	0.964	0.119	0.976	0.071	0.976	0.0715	0.929	0	0.893	0	0.666	0	0.641	-0.004	0.814	0.004	0.751	-0.015	0.669	0	0.905	-0.048	0.857	0.119	0.643	0	0.735	0	0.588	0	0.584	0.211	0.962	0.078	0.937	0.33	0.855	0.029	0.563	0.0015	0.5	0.016	0.521	-0.5	0.5	-0.5	0.5	-0.5	0.5	0.1	0.967	0.033	0.95	0.2	0.8	0.292	0.929	0.31	0.929	0.292	0.952	0.368	0.999	0.524	0.999	-0.248	0.994	-0.006	0.954	-0.043	0.693	0.105	0.588	0.2505	0.999	0.238	0.996	0.1835	0.999	-0.2255	0.972	-0.05	0.928	0.071	0.938	0.149	0.999	0.07	0.998	0.3005	0.999	-0.046	0.941	-0.057	0.919	-0.035	0.876	0	0.816	0	0.852	0	0.56	0	0.753	0	0.705	0	0.594	0.038	0.813	0.012	0.683	0.051	0.672	0	0.999	0	0.969	-0.111	0.933	-0.033	0.946	0.0005	0.944	-0.027	0.704	-0.02	0.975	-0.084	0.953	-0.052	0.858	0.099	0.951	-0.001	0.921	0.019	0.901	-0.257	0.999	-0.257	0.999	-0.257	0.999	-0.016	0.807	0.0035	0.751	-0.029	0.723	-0.495	1	0	1	-0.075	1	0.262	0.999	0.288	0.997	0.3305	0.995	-0.187	0.988	-0.0785	0.998	-0.331	0.959	-0.5	0.5	-0.5	0.5	-0.5	0.5	0	0.943	0	0.943	-0.543	0.943	0	0.752	0	0.623	0	0.664	-0.4	0.949	-0.6	0.949	-0.2	0.949	0	0.866	-0.5	0.866	0.5	0.866	0	0.984	0	0.976	0.221	0.942	0.139	0.593	0.138	0.535	0.133	0.527	0.06	0.784	0.043	0.704	-0.036	0.702	0.0095	0.999	0	0.996	0.14	0.996	0.145	0.945	0.175	0.883	0.2365	0.833	0.018	0.802	-0.014	0.636	0.022	0.617	-0.012	0.575	0.0035	0.542	-0.027	0.408	0	0.657	0	0.596	0	0.652	-0.086	0.994	-0.4095	0.988	0.154	0.987	-0.048	0.952	-0.0595	0.929	0	0.786	-0.131	0.775	-0.2	0.664	0.131	0.655	0	0.891	0.03	0.952	-0.036	0.794	0.237	0.999	0.467	0.999	0.686	0.999	0.1535	0.727	0.149	0.682	0.157	0.626	0.2515	0.906	0.2665	0.854	0.3495	0.86	-0.019	0.838	-0.0505	0.802	-0.012	0.704	0	0.972	0.0435	0.949	0.004	0.928	-0.1155	0.998	0	0.982	-0.28	0.992	0.01	0.511	-0.0025	0.35	-0.001	0.436	-0.7	0.975	-0.7	0.975	-0.5	0.9	-0.2	0.8	-0.2	0.8	-0.4	0.8	0.04	0.996	-0.0415	0.989	-0.062	0.992	0.019	0.416	0.003	0.383	0.007	0.367	-0.0725	0.974	-0.088	0.849	-0.117	0.862	0.013	0.446	0.017	0.358	0.017	0.371	0.057	0.719	0.043	0.699	0.026	0.588	0.0135	0.994	-0.086	0.991	0.018	0.966	-0.081	0.886	-0.1485	0.729	-0.122	0.804	-0.2235	0.898	-0.23	0.856	-0.203	0.871	0	1	0	1	0	0.998	-0.005	0.441	0	0.306	-0.006	0.266	0	0.931	0	0.892	0	0.839	-0.07	0.884	-0.076	0.701	-0.094	0.704	0.1625	1	-0.222	1	0	1	-0.009	0.997	0.109	0.95	0.034	0.917	0.1905	0.862	0.258	0.796	0.1255	0.812	-0.26	0.999	-0.2785	0.971	-0.339	0.927	0	0.9	-0.05	0.9	0	0.9	0.0335	0.999	-0.047	0.998	0.0335	0.951	-0.0045	0.998	0	0.982	0	0.937	0.0315	0.999	0	0.975	-0.001	0.965	0	0.912	0	0.859	0	0.814	-0.391	0.999	-0.351	0.999	-0.427	0.997	0.4	0.949	0.4	0.8	0.4	0.8	0	0.82	0	0.69	0	0.581	0.0405	1	0	1	0	0.999	0.039	0.932	-0.011	0.786	0.095	0.748	-0.2605	0.866	-0.264	0.869	-0.341	0.873	0	0.5	-0.5	0.5	-0.5	0.5	0.056	0.997	-0.0375	0.989	-0.062	0.995	0	1	0	1	-0.998	1	-1	1	-1	1	-1	1	0.5	0.866	0.5	0.866	0.5	0.866	-0.047	0.795	-0.057	0.712	-0.063	0.712	-0.089	0.834	-0.089	0.902	-0.032	0.648	0.4085	0.991	0.4985	0.988	0.468	0.99	-0.408	0.999	0.1375	0.999	0.224	0.999	0.019	0.998	0.0025	0.996	-0.192	0.985	0.225	0.988	0.006	0.988	-0.2	0.988	0	0.748	0	0.685	0	0.589	0.165	0.814	0.155	0.836	0.1025	0.722	0.354	0.947	0.424	0.895	0.402	0.785	0.0585	0.999	0.051	0.999	0.0505	0.999	-0.105	0.988	-0.15	0.966	-0.112	0.957	-0.084	0.999	-0.236	0.999	-0.335	0.998	0	0.822	0	0.813	0.034	0.756	-0.023	0.904	0.019	0.827	0.029	0.814	0.12	0.825	0.152	0.835	-0.0095	0.713	0.489	0.998	0.5	0.999	0.573	0.996	-0.067	0.967	-0.0675	0.917	-0.133	0.9	0.072	0.603	0.0545	0.545	0.0655	0.591	0.248	0.993	0.215	0.981	0.308	0.959	0	0.994	0	0.987	0	0.98	0.29	0.943	0.3715	0.943	0.2805	0.943	0.2075	0.912	0.218	0.924	0.194	0.85	-0.5	0.5	-0.5	0.5	-0.5	0.5	0.034	0.999	0.034	0.999	-0.095	0.999	-0.014	0.846	0	0.916	-0.021	0.748	0	0.982	0	0.891	0	0.823	0	0.928	0	0.919	0	0.829	-0.0655	0.921	0	0.885	0	0.843	-0.016	0.787	-0.0445	0.533	0.01	0.588	-0.014	0.772	-0.022	0.644	0.006	0.606	0.134	0.987	0.178	0.964	-0.057	0.969	-0.028	0.732	-0.0215	0.686	-0.0135	0.587	0	0.996	0	0.974	0	0.977	-0.257	0.943	-0.371	0.943	-0.371	0.943	-0.994	1	-0.994	1	-1	1	0.162	0.983	0	0.979	0	0.957	0	0.669	0	0.52	0	0.415	0.076	0.973	0.0425	0.908	0.043	0.936	-0.018	0.576	0	0.418	0	0.416	0.0005	0.854	0.017	0.814	-0.119	0.659	-0.082	0.953	0	0.885	-0.162	0.826	0	1	0.16	1	0.238	1	0.091	0.988	-0.012	0.988	0.006	0.988	0.083	0.999	0.126	0.998	-0.087	0.998	0	1	0	1	0	1	-0.005	0.96	-0.0185	0.924	0.011	0.861	-0.107	0.997	-0.1465	0.999	0.16	0.996	0.062	0.993	-0.027	0.967	-0.2895	0.953	0	0.923	-0.0385	0.873	0.106	0.755	-0.34	0.999	-0.34	0.999	-0.548	0.997	0	0.999	0.002	0.97	0.018	0.943	0	0.984	0	0.978	0.17	0.849	0.083	0.966	0.059	0.9	0.039	0.943	0	0.866	0	0.5	0	0.866	0	0.933	0	0.882	0.11	0.719	0.164	0.988	0.198	0.952	-0.031	0.976	-0.118	0.964	-0.135	0.855	-0.162	0.704	-0.1	0.9	-0.2	0.9	0.1	0.9	0	0.949	0	0.949	-0.4	0.8	-0.086	0.886	-0.086	0.943	-0.086	0.829	0.4	0.949	0.4	0.949	0.4	0.949	0	1	-0.1075	1	-0.264	1	-0.345	0.999	-0.383	0.999	-0.339	0.98	0	0.983	-0.033	0.983	0.078	0.967	0	0.999	0	0.994	0	0.794	0.164	0.988	0.182	0.952	-0.079	0.927	-0.0995	1	0	1	0.116	0.999	0.0435	0.784	0.027	0.685	0.0495	0.66	-0.087	0.999	-0.087	0.999	-0.087	0.997	-0.5	0.866	-0.5	0.866	-0.5	0.5	0.192	0.949	0.073	0.912	0.346	0.88	0.053	0.911	-0.011	0.728	0.121	0.752	0.294	0.893	0.3135	0.869	0.307	0.797	0.0965	0.999	-0.0625	0.998	0.132	0.989	0	1	0	1	0	1	0.185	0.991	0.296	0.963	0.296	0.963	0.024	0.844	0.0655	0.64	0.036	0.543	0.61	0.999	0.604	0.999	0.674	0.997	0.086	0.943	-0.029	0.943	0.029	0.943	-0.032	0.87	0.0145	0.798	0.01	0.77	0.334	0.999	0.283	0.998	-0.001	0.994	-0.058	0.943	-0.257	0.943	-0.0285	0.943	0	0.403	0	0.383	0.026	0.279	0	0.997	0	0.974	0	0.747	-0.132	0.971	-0.1355	0.864	-0.164	0.796	0.153	0.999	0.157	0.991	-0.024	0.994	0	0.999	0	0.998	-0.548	0.987	0.335	1	0.111	1	0.654	0.999	0	0.525	-0.006	0.372	-0.008	0.358	0.068	0.826	0.045	0.724	-0.067	0.738	-0.5	0.5	0	0.5	-0.5	0.5	-0.032	0.923	-0.0065	0.692	-0.017	0.84	-0.001	0.455	-0.0015	0.351	0.008	0.396	0.253	0.837	0.325	0.836	0.1305	0.799	0.126	0.895	0.134	0.735	0.0305	0.797	0.1595	0.999	0.1305	0.991	0.2765	0.999	-0.042	0.997	-0.054	0.985	-0.109	0.956	-0.055	0.985	-0.074	0.96	-0.058	0.967	-0.5	0.5	-0.5	0.5	-0.5	0.5	0.034	0.67	0.045	0.554	0.03	0.519	0.267	0.967	0.2705	0.917	0.325	0.933	0.309	0.902	0.318	0.919	0.272	0.833	0.06	0.603	0.045	0.535	0.0885	0.605	0.139	0.941	0.079	0.894	0.1155	0.829	0	0.996	0	0.991	-0.236	0.997	0	1	0	1	0	1	0	0.892	0	0.709	0	0.67	0.032	0.531	0.035	0.548	0.028	0.428	0.006	0.547	0.001	0.489	0	0.53	0.2185	0.879	0.247	0.896	0.27	0.78	0	0.999	0	0.997	0.093	0.996	0	0.96	0	0.932	0	0.67	0.108	0.555	0.111	0.516	0.093	0.531	0.2555	0.946	0.2045	0.939	0.359	0.891	0.017	0.716	-0.0165	0.528	0.046	0.664	-0.288	0.999	-0.609	0.998	-0.0605	0.995	-0.026	0.88	-0.0105	0.702	-0.021	0.846	-0.2	0.949	-0.2	0.8	-0.229	0.8	-0.081	0.941	-0.078	0.848	0.046	0.956	0	0.999	0	0.999	0	0.996	0	1	0	0.998	-0.428	0.996	-0.057	0.871	-0.046	0.933	-0.0975	0.772	0	0.92	0	0.78	0.024	0.66	0.116	0.979	0.141	0.966	-0.028	0.988
XP_010326322	0.031	0.739	0.0305	0.679	0.014	0.578	0.0265	0.956	0.0365	0.945	0.044	0.909	0.004	0.411	-0.0055	0.299	-0.016	0.272	-0.042	0.93	-0.0725	0.894	-0.041	0.931	-0.014	0.991	0.0275	0.958	-0.082	0.921	-0.5	0.866	-0.5	0.5	-0.5	0.5	0.53	0.999	0.45	0.999	0.3015	0.999	0	0.962	0	0.887	0	0.647	0.015	0.896	0.015	0.708	0.022	0.691	0.123	0.999	0.126	0.997	0.174	0.969	0.5	0.866	0.5	0.866	0.5	0.866	-1	1	-0.997	1	0	1	0.163	0.964	0.084	0.946	0.0745	0.961	0.0885	0.967	-0.021	0.913	0.001	0.969	-0.115	0.704	-0.139	0.718	-0.135	0.64	0.074	0.991	-0.003	0.967	0.0665	0.952	-0.0115	1	0	0.998	-0.315	0.993	0	0.664	0.012	0.479	0.004	0.431	0.063	0.952	0.024	0.905	0.024	0.929	-0.0115	0.816	0	0.648	0.021	0.719	0	0.8	0	0.8	0	0.8	0.403	0.999	0.5255	0.999	0.245	0.999	0	1	0	1	0.145	1	-0.062	0.931	-0.048	0.807	0.105	0.87	-0.191	0.94	-0.022	0.904	-0.094	0.864	0.333	0.887	0.394	0.803	0.275	0.79	0	0.999	0	0.989	0	0.943	0.0035	0.523	-0.0235	0.508	-0.034	0.399	-0.7	0.999	-0.5775	0.999	-0.799	0.998	-0.5	0.5	-0.5	0.5	-0.5	0.5	-0.0405	0.747	-0.067	0.665	-0.108	0.655	0.258	0.8	0.4	0.8	0.229	0.8	0	1	0	1	0	1	0.257	0.943	0.257	0.943	0.257	0.886	-0.042	1	0.029	0.976	0	0.974	-0.03	0.964	-0.103	0.952	-0.2125	0.903	0.095	0.976	0.062	0.952	0.119	0.952	0	0.941	0	0.938	-0.076	0.793	-0.036	0.785	-0.087	0.761	-0.086	0.673	0.048	0.976	0.024	0.952	0.024	0.786	0	0.622	0	0.516	0	0.558	0.228	0.98	0.18	0.938	0.303	0.925	0.0055	0.535	-0.027	0.468	0.001	0.37	-0.5	0.5	-0.5	0.5	-0.5	0.5	0.25	0.967	0.2	0.95	0.326	0.979	0.524	0.976	0.476	0.976	0.357	0.976	0.215	0.999	0.199	0.999	-0.09	0.996	0.02	0.954	-0.039	0.922	-0.0565	0.779	0.348	0.999	0.3965	0.986	0.342	0.992	0.127	0.994	0.068	0.97	-0.073	0.983	-0.228	0.999	-0.26	0.996	-0.153	0.999	0.018	0.923	0.059	0.908	0.011	0.786	0	0.91	0	0.711	0	0.823	0	0.847	0	0.749	-0.029	0.406	-0.031	0.8	0	0.655	0.018	0.739	-0.245	1	0	0.981	-0.354	0.885	-0.058	0.966	-0.082	0.93	-0.039	0.822	0	0.918	0.0325	0.869	0.048	0.805	0.09	0.975	-0.051	0.908	-0.051	0.979	-0.852	0.999	-0.852	0.999	-0.852	0.999	0.0135	0.914	0.024	0.745	0.009	0.714	-0.522	1	0	1	0	1	0.271	0.996	0.23	0.984	0.24	0.985	-0.0905	0.947	0	0.906	0	0.684	-0.5	0.5	-0.5	0.5	-1	0.5	0.029	0.943	0.029	0.943	-0.486	0.943	0	0.839	0	0.619	-0.015	0.49	-0.4	0.949	-0.6	0.949	-0.2	0.949	-0.5	0.866	-0.5	0.866	-0.5	0.866	0	0.934	0	0.874	-0.183	0.863	0.108	0.591	0.112	0.507	0.124	0.551	0.028	0.92	-0.046	0.784	-0.05	0.762	0.0425	0.998	0.0545	0.993	0.129	0.917	0.039	0.887	-0.012	0.809	0.001	0.826	-0.0335	0.815	0.0085	0.708	-0.017	0.763	-0.012	0.64	-0.011	0.537	0.03	0.552	0	0.794	0	0.666	-0.113	0.502	-0.1145	1	-0.4505	1	0	1	-0.0255	0.976	-0.095	0.952	-0.071	0.878	-0.086	0.943	-0.086	0.928	0.086	0.886	0.225	0.976	0.248	0.844	0.2335	0.709	-0.227	0.999	-0.342	0.999	-0.45	0.999	0.124	0.83	0.112	0.792	0.1	0.73	-0.3765	0.978	-0.405	0.978	-0.4185	0.931	0.033	0.788	0.0305	0.666	-0.004	0.673	0	0.998	0	0.994	0	0.956	-0.168	1	0	0.991	0	1	0.0055	0.562	0.002	0.433	-0.007	0.423	-0.7	0.975	-0.7	0.975	-0.5	0.9	-0.2	0.949	-0.2	0.8	-0.4	0.8	0.05	0.99	-0.089	0.986	-0.086	0.978	-0.001	0.403	-0.0085	0.305	-0.011	0.277	-0.036	0.951	-0.0075	0.934	-0.122	0.908	-0.0025	0.534	-0.0025	0.377	-0.022	0.395	0.016	0.897	0.003	0.856	0.003	0.821	0.0275	0.956	-0.0915	0.914	0.1225	0.926	-0.042	0.989	-0.058	0.984	0.083	0.931	0.2625	0.983	0.277	0.916	0.168	0.983	0	0.999	0	0.999	0	0.984	0	0.389	0.012	0.265	0.001	0.27	0	0.876	0	0.839	0	0.81	-0.0605	0.992	-0.076	0.987	0.005	0.923	-0.1495	1	0.1425	1	0.04	0.997	0.0725	0.995	-0.0615	0.992	-0.028	0.994	0.112	0.726	0.1335	0.539	0.106	0.468	-0.102	0.995	-0.188	0.993	-0.4135	0.99	0	0.9	-0.1	0.9	0	0.9	-0.086	0.999	-0.109	0.995	0.033	0.968	0	0.998	0	0.997	0	0.989	-0.002	1	0	0.998	0	1	0	0.83	0	0.825	0	0.836	-0.4345	0.998	-0.407	0.997	-0.376	0.995	0.2	0.949	0.2	0.949	0.4	0.949	0	0.724	0.0335	0.614	0	0.521	0.2135	1	0.3425	1	0.16	0.999	0.0185	0.839	-0.004	0.762	0.01	0.64	0.3005	0.956	0.288	0.926	0.376	0.916	-0.5	0.5	-0.5	0.5	-0.5	0.5	0.069	0.994	-0.0975	0.994	-0.056	0.981	0	1	0	1	0.999	1	-1	1	-1	1	-1	1	0.5	0.866	0.5	0.866	-0.5	0.866	-0.072	0.933	-0.073	0.908	-0.1075	0.875	0.177	0.971	0.2685	0.937	0.089	0.936	0.3415	0.988	0.45	0.997	0.366	0.967	-0.115	0.999	0.125	0.999	0.132	0.998	0.021	0.995	0	0.998	-0.102	0.967	0.105	0.988	0.105	0.988	-0.055	0.964	0	0.776	0	0.734	0	0.678	0.232	0.889	0.216	0.857	0.1525	0.795	0.349	0.908	0.379	0.846	0.323	0.812	0.105	0.999	0.115	0.999	0.0585	0.999	0.0785	0.927	-0.0125	0.923	0.112	0.886	-0.079	0.999	-0.119	0.998	-0.119	0.998	-0.0425	0.842	0	0.76	-0.053	0.503	0.079	0.942	0.088	0.875	0.105	0.875	0.119	0.923	0.078	0.865	0.088	0.869	0.528	0.999	0.558	0.997	0.599	0.991	0	0.967	-0.117	0.967	0.033	0.933	0.043	0.722	0.0325	0.623	0.0355	0.656	0.238	0.989	0.1705	0.949	0.264	0.932	0.024	0.996	0.0015	0.988	0.094	0.965	0.257	0.986	0.371	0.943	0.143	0.943	0.4305	0.977	0.366	0.97	0.165	0.972	0.5	0.5	0.5	0.5	-0.5	0.5	-0.091	0.999	-0.091	0.993	-0.091	0.997	0.1625	0.972	0.251	0.909	0.14	0.874	0	0.961	0	0.898	0.27	0.858	0	0.963	0	0.832	0	0.801	0	0.903	0	0.956	0	0.816	-0.011	0.88	-0.031	0.722	0	0.557	-0.032	0.894	-0.09	0.906	-0.024	0.917	-0.023	0.965	-0.023	0.913	-0.023	0.975	-0.151	0.724	-0.19	0.763	-0.188	0.56	0.013	0.965	0	0.929	0	0.901	-0.131	0.943	-0.131	0.886	-0.131	0.943	-0.994	1	-0.994	1	-1	1	-0.028	0.738	0	0.637	-0.074	0.48	0	0.76	0	0.711	0	0.655	-0.024	0.987	0.023	0.96	0.037	0.784	0	0.451	0	0.387	-0.007	0.27	-0.0535	0.995	-0.014	0.96	-0.096	0.968	-0.1385	0.993	0	0.941	-0.1	0.867	0	1	0.088	1	0.126	1	0.127	0.988	0.055	0.988	0.012	0.976	0.0685	0.999	0.153	0.998	-0.157	0.985	0	1	0	1	0	1	0.079	0.939	0.0695	0.885	0.102	0.943	-0.1135	0.999	-0.2385	0.996	0.305	0.997	0.01	0.981	-0.072	0.971	-0.2325	0.853	0.018	0.958	0.0245	0.897	-0.078	0.879	0.2115	0.999	0.106	0.99	-0.0525	0.999	0.0455	0.996	0	0.993	-0.027	0.998	0	0.999	0	0.848	0	0.748	-0.05	0.971	0.042	0.94	0.04	0.768	-0.5	0.866	-0.5	0.5	-0.5	0.866	0.0145	0.975	0	0.937	0.032	0.904	-0.067	0.988	-0.067	0.927	-0.03	0.976	-0.038	0.996	-0.048	0.992	-0.122	0.929	-0.2	0.9	-0.2	0.9	-0.1	0.9	0	0.949	0	0.949	-0.4	0.8	-0.086	0.943	-0.086	0.943	-0.086	0.943	0.4	0.949	0.2	0.949	0.4	0.949	0	1	-0.074	1	-0.321	0.999	0.893	0.999	0.925	0.999	0.891	0.999	0.05	0.983	-0.0335	0.95	0.2	0.933	0	0.996	0	0.958	0	0.981	0.212	0.988	0.218	0.952	0.152	0.891	-0.2105	1	0	1	0.024	0.999	0.023	0.858	0.033	0.853	0.0095	0.784	0.339	0.999	0.354	0.999	0.065	0.999	-0.5	0.5	-0.5	0.5	-0.5	0.5	0.264	0.96	0.1745	0.967	0.381	0.903	0.0005	0.763	-0.022	0.735	-0.032	0.566	0.285	0.89	0.2945	0.788	0.326	0.855	0.0665	0.998	-0.0735	0.991	0.047	0.95	0	1	0	1	0.084	1	0.259	0.963	0.148	0.991	0.333	0.889	-0.025	0.791	-0.0235	0.693	0.023	0.729	0.51	0.999	0.469	0.988	0.553	0.988	-0.086	0.943	-0.143	0.943	-0.029	0.943	0.08	0.955	0.08	0.793	0.064	0.872	-0.346	0.999	-0.3325	0.999	-0.5515	0.997	-0.029	0.943	-0.1145	0.943	-0.029	0.943	0	0.432	0	0.393	0.025	0.295	-0.047	0.999	0	0.995	0	0.848	-0.032	0.989	-0.005	0.986	-0.114	0.904	-0.718	0.999	-0.6165	0.999	0.428	0.999	0.196	0.999	0.196	0.994	-0.503	0.996	0.505	1	0	1	0.828	1	0.014	0.613	0.003	0.437	-0.015	0.398	0.0195	0.922	0.003	0.713	-0.029	0.642	-1	0.5	-1	0.5	-1	0.5	0.054	0.772	0.0815	0.823	0.078	0.695	0	0.674	-0.0105	0.674	-0.027	0.631	0.067	0.634	0.074	0.514	0.044	0.474	0.283	0.92	0.281	0.845	0.2405	0.791	0.2215	0.999	0.135	0.998	0.3395	0.998	-0.014	0.997	-0.013	0.981	-0.075	0.989	0.028	0.932	0.082	0.935	0.026	0.849	-0.5	0.866	-0.5	0.866	-0.5	0.866	-0.012	0.605	-0.014	0.526	-0.043	0.326	-0.3075	0.983	-0.3575	0.95	-0.4185	0.933	0.274	0.828	0.29	0.788	0.314	0.777	0.027	0.798	0.0095	0.732	0.015	0.683	0.1015	0.969	0.06	0.951	0.1025	0.893	0	0.994	0	0.987	0.265	0.99	-0.03	1	0	0.999	0	0.998	0	0.824	0.0155	0.804	0.029	0.794	-0.004	0.581	-0.0005	0.466	-0.025	0.317	0.0085	0.769	0.065	0.669	0.022	0.618	0.061	0.902	0.052	0.842	0.034	0.78	0.0125	1	0	0.999	0.208	0.999	0	0.973	0	0.951	0	0.772	0.12	0.639	0.111	0.559	0.122	0.563	0.292	0.956	0.2455	0.97	0.361	0.921	-0.0025	0.736	0.0065	0.653	0	0.588	-0.2575	0.999	-0.519	0.992	-0.0935	0.99	0.0265	0.75	0.0555	0.756	0.043	0.685	-0.2	0.949	-0.2	0.8	-0.229	0.8	0.023	0.98	0	0.993	0.017	0.891	0	0.99	0	0.958	0	0.957	0	1	0	1	0.564	1	0.2245	0.946	0.235	0.751	0.165	0.691	0	0.928	0	0.905	-0.057	0.63	0.2675	0.981	0.287	0.977	0.182	0.944
XP_004233180	-0.014	0.816	-0.0185	0.761	-0.037	0.728	-0.1185	0.989	-0.0925	0.98	0.021	0.978	0.032	0.826	0.026	0.728	0.051	0.733	-0.055	0.982	-0.055	0.927	-0.055	0.931	0.0315	0.907	-0.016	0.816	-0.181	0.761	-0.5	0.866	-0.5	0.5	-0.5	0.5	-0.4955	0.999	-0.5	0.999	-0.4245	0.996	0	0.998	0	0.997	-0.39	1	-0.0055	0.809	-0.0165	0.717	0.03	0.777	-0.099	0.999	-0.207	0.995	-0.146	0.998	-0.5	0.866	-0.5	0.5	-0.5	0.5	-1	1	-0.997	1	0	1	0.205	0.998	0.099	0.989	0.0735	0.99	0.0635	0.977	-0.083	0.946	0.032	0.933	-0.224	0.983	-0.134	0.981	-0.4255	0.976	0.109	0.955	0.075	0.909	0.161	0.934	0	1	0	1	0	0.998	0.008	0.729	-0.015	0.496	-0.006	0.566	-0.024	0.81	-0.048	0.929	-0.06	0.619	0	0.781	0	0.642	-0.074	0.727	-0.2	0.949	-0.2	0.8	-0.4	0.8	0.614	0.999	0.589	0.999	0.5945	0.994	0	1	0	1	-0.12	1	-0.01	0.999	-0.11	0.978	-0.124	0.758	-0.097	0.978	0	0.907	-0.196	0.923	0.353	0.974	0.4415	0.933	0.403	0.945	-0.017	0.997	0	0.999	-0.034	0.956	0.05	0.774	-0.005	0.641	0.07	0.744	-0.706	1	-0.578	1	-0.802	1	-0.5	0.5	-0.5	0.5	-0.5	0.5	0.065	0.99	0.147	0.964	0.075	0.959	0.2	0.949	0.4	0.949	0	0.8	0	1	0	1	0	0.999	0.2	0.943	0.257	0.943	0.257	0.943	-0.052	0.996	0	0.982	0.082	0.953	0.03	0.952	0.067	0.875	0.079	0.879	0	0.952	-0.095	0.952	0.024	0.857	0	0.821	0	0.723	-0.031	0.698	0.086	0.994	0.18	0.976	0.116	0.972	-0.143	0.976	-0.114	0.952	-0.238	0.952	0	0.556	0	0.448	0	0.369	0.088	0.99	-0.023	0.963	0.046	0.954	0.036	0.724	-0.016	0.56	0.037	0.657	-0.5	0.866	-0.5	0.866	-0.5	0.866	0.126	0.996	0.017	0.996	0.1	0.946	0.143	0.976	0.167	0.905	0.156	0.905	0.2875	0.999	0.396	0.999	-0.03	0.999	-0.125	0.951	-0.154	0.925	-0.2785	0.93	0.2335	0.999	0.308	0.997	0.1205	0.998	-0.1885	0.978	-0.0165	0.877	0.149	0.93	-0.315	0.999	-0.3355	0.999	-0.242	0.998	-0.042	0.964	-0.052	0.935	-0.052	0.886	0	0.878	0	0.807	0	0.632	0	0.782	0	0.703	0	0.646	0.0005	0.753	-0.01	0.56	0.009	0.561	0.123	1	0	0.999	0.123	0.991	0.1255	0.969	0.092	0.871	0.046	0.938	0	0.992	-0.0775	0.942	-0.054	0.963	0.086	0.979	-0.082	0.943	0.027	0.928	-0.857	0.999	-0.857	0.999	-0.857	0.999	-0.005	0.832	-0.006	0.727	0.03	0.792	-0.5395	1	0	1	0	1	0.045	0.983	-0.007	0.84	0.008	0.713	-0.1645	0.997	-0.215	0.995	-0.433	0.97	-0.5	0.5	-0.5	0.5	-0.5	0.5	0.086	0.943	0.12	0.943	0.4285	0.943	0	0.796	0	0.642	0	0.648	-0.4	0.949	-0.6	0.949	-0.2	0.949	-0.5	0.866	-0.5	0.866	-0.5	0.866	-0.0745	0.914	0	0.939	0.101	0.867	0.141	0.566	0.145	0.544	0.162	0.534	0.0605	0.963	-0.005	0.948	-0.028	0.951	0	0.998	0	0.967	0.119	0.951	0.019	0.952	0.063	0.939	0.1855	0.899	0.006	0.64	-0.0175	0.61	0.007	0.44	0.021	0.844	0.008	0.917	0	0.814	0	0.756	0	0.783	0.049	0.688	0	1	-0.173	0.999	0.297	0.996	0.127	0.976	0.071	0.905	0.048	0.85	0.029	0.943	-0.086	0.928	0.131	0.775	0.042	0.964	0.067	0.939	0.0435	0.794	0.215	0.999	0.4315	0.999	0.6175	0.998	0.0945	0.682	0.103	0.619	0.072	0.6	-0.096	0.793	-0.121	0.819	-0.0995	0.548	0.002	0.936	-0.006	0.903	-0.001	0.727	0	0.985	0	0.956	-0.077	0.818	-0.1295	0.999	-0.039	0.99	-0.165	0.954	0.0365	0.893	0.055	0.811	0.063	0.829	-0.7	0.975	-0.7	0.975	-0.5	0.9	0	0.949	0	0.949	0.3	0.8	0.0435	0.993	0.0135	0.989	-0.089	0.987	0.02	0.645	0.0075	0.551	0.052	0.513	0.0535	0.987	0.0005	0.936	0.137	0.924	0.03	0.703	0.0425	0.673	0.071	0.632	-0.001	0.837	-0.02	0.835	-0.025	0.57	-0.032	0.989	-0.1035	0.992	-0.0415	0.968	0.0625	0.966	0.1165	0.954	-0.048	0.809	-0.253	0.925	-0.223	0.886	-0.259	0.791	0	1	0	0.999	0	0.987	-0.003	0.311	0	0.229	-0.01	0.193	0	0.913	0	0.796	-0.069	0.58	0.074	0.944	0.132	0.927	0.027	0.818	0.1905	1	-0.1775	1	0	0.999	0.03	0.989	0.068	0.919	0.063	0.925	0.214	0.975	0.3	0.978	0.1895	0.924	0.16	0.999	0.248	0.999	0.5485	0.998	0.1	0.9	0.1	0.9	-0.1	0.9	-0.039	0.999	-0.059	0.993	-0.0965	0.981	0	0.977	0	0.991	0	0.803	-0.098	0.997	0	0.999	-0.211	0.948	0	0.948	0	0.914	0	0.883	-0.323	0.999	-0.289	0.993	-0.257	0.961	0.4	0.949	0.4	0.8	0.4	0.8	0	0.787	0	0.663	0	0.668	0.277	1	0.371	1	0.289	1	0.1195	0.972	0.165	0.961	0.119	0.91	-0.279	0.962	-0.287	0.945	-0.365	0.885	-0.5	0.5	-0.5	0.5	-0.5	0.5	0.07	0.994	-0.0255	0.991	-0.084	0.996	0	1	0	1	0.999	1	-1	1	-1	1	-1	1	0.5	0.866	0.5	0.866	0.5	0.866	-0.061	0.883	-0.066	0.853	-0.062	0.719	-0.068	0.935	-0.068	0.902	-0.055	0.811	0.4025	0.991	0.5415	0.992	0.43	0.965	-0.6995	0.999	-0.614	0.999	-0.814	0.999	-0.1055	0.998	-0.1075	0.991	-0.076	0.995	0.225	0.988	0.006	0.988	-0.2	0.988	0	0.77	0	0.743	0.043	0.613	0.166	0.859	0.176	0.894	0.138	0.843	0.389	0.966	0.4765	0.908	0.455	0.895	-0.041	0.999	-0.0755	0.999	-0.082	0.999	-0.0485	0.924	0.042	0.882	-0.041	0.867	-0.107	0.999	-0.2075	0.999	-0.305	0.998	0	0.964	0	0.926	0	0.859	0.006	0.952	0.011	0.92	0.043	0.92	0.005	0.821	-0.004	0.819	-0.021	0.727	0.4945	0.999	0.534	0.999	0.548	0.999	-0.02	0.949	0.0955	0.967	-0.033	0.667	-0.034	0.622	-0.043	0.48	-0.037	0.447	0.309	0.956	0.33	0.942	0.338	0.859	0	0.999	0	0.981	0	0.975	0.371	0.986	0.429	0.986	0.395	0.943	0.145	0.954	0.141	0.902	0.121	0.845	-0.5	0.5	-0.5	0.5	-0.5	0.5	0.105	0.999	0.105	0.998	0.051	0.999	-0.06	0.958	-0.06	0.818	-0.06	0.86	0	0.981	0	0.857	0	0.939	0	0.933	0	0.77	0.02	0.874	0	0.987	0	0.892	-0.023	0.848	0.006	0.74	0.002	0.747	0	0.59	-0.096	0.983	-0.096	0.905	-0.059	0.931	0.117	0.992	0.118	0.968	0.074	0.986	-0.094	0.967	-0.0165	0.934	-0.3135	0.913	0	0.975	0	0.966	0	0.928	0.131	0.943	0.131	0.943	0	0.943	-0.992	1	-0.993	1	-0.998	1	-0.1425	0.941	0.057	0.88	0.026	0.866	0	0.753	0	0.707	0	0.491	-0.01	0.835	-0.01	0.77	0.058	0.837	0	0.751	0.006	0.482	0	0.605	-0.047	0.962	0.005	0.974	-0.087	0.951	-0.2065	0.992	0	0.991	-0.029	0.942	0	1	-0.0045	1	-0.062	1	0.194	0.988	0.091	0.988	0.085	0.988	0.002	0.998	0.118	0.994	-0.224	0.989	0	1	0	1	0	1	-0.02	0.92	-0.019	0.822	-0.013	0.741	-0.0995	0.998	-0.11	0.994	0.128	0.994	0.0255	0.979	0.042	0.853	0.1	0.893	0.057	0.915	0.0005	0.826	-0.143	0.732	-0.399	0.999	-0.483	0.999	-0.575	0.999	0.0375	0.989	0	0.96	0.059	0.925	0	0.999	0	0.967	0.26	0.959	-0.022	0.848	-0.072	0.803	0.012	0.773	-0.5	0.866	-0.5	0.5	-0.5	0.866	0	0.914	0	0.821	0	0.838	0	0.988	0	0.976	0	0.964	-0.187	0.961	-0.187	0.957	-0.154	0.714	-0.1	0.9	-0.2	0.9	0.1	0.9	0	0.949	0	0.949	0	0.8	-0.086	0.943	-0.131	0.943	-0.2	0.943	0.4	0.949	0.4	0.949	0.4	0.949	0	0.999	0.133	0.995	0.248	0.996	0.869	0.999	0.943	0.999	0.929	0.999	0	0.983	-0.075	0.983	0.0585	0.933	0	0.998	0	0.991	0	0.982	0.212	0.988	0.194	0.964	0.098	0.939	0.025	1	0	1	0	0.999	0.046	0.701	0.041	0.644	0.005	0.681	0.3505	0.999	0.266	0.999	-0.065	0.999	-0.5	0.866	-0.5	0.866	-0.5	0.866	-0.123	0.915	-0.215	0.802	-0.033	0.82	0.088	0.962	0.161	0.964	0.107	0.91	0.183	0.894	0.228	0.842	0.282	0.853	0.052	0.999	-0.166	0.993	-0.072	0.997	0	1	0	1	0.282	1	0	0.963	0	0.991	0	0.778	0.0335	0.818	0.105	0.577	0.056	0.663	0.637	0.999	0.638	0.999	0.676	0.995	0.029	0.943	0.029	0.943	-0.143	0.943	0.017	0.945	0.017	0.889	0.058	0.913	-0.49	0.999	-0.403	0.999	-0.6805	0.999	-0.314	0.943	-0.371	0.943	-0.314	0.886	0	0.419	0	0.326	-0.003	0.217	0	1	0	0.999	0	0.981	-0.1695	0.954	-0.227	0.968	-0.129	0.804	-0.677	0.999	-0.5145	0.999	0.399	0.999	-0.091	0.999	-0.091	0.999	0.493	0.998	0.4925	1	0	1	0.827	1	0.012	0.508	0.008	0.403	0.009	0.265	0.073	0.93	-0.028	0.867	-0.018	0.835	-1	0.5	-1	0.5	-1	0.5	0.018	0.938	0.088	0.778	0.049	0.806	0	0.461	0.0165	0.43	0.016	0.487	0.228	0.986	0.2855	0.956	0.1505	0.922	0.356	0.875	0.355	0.842	0.3235	0.825	0.2335	0.999	0.138	0.994	0.362	0.982	0.091	0.989	0.1115	0.961	-0.007	0.962	-0.0615	0.99	-0.0995	0.975	-0.071	0.96	-0.5	0.5	-0.5	0.5	-0.5	0.5	0.041	0.571	0.0345	0.517	0.041	0.418	-0.117	0.783	-0.125	0.767	-0.15	0.583	0.184	0.882	0.235	0.802	0.301	0.825	0.002	0.72	0.0035	0.586	0.006	0.601	0.3655	0.894	0.332	0.876	0.35	0.837	0	0.999	0	0.999	-0.21	0.997	-0.167	1	0	1	-0.156	1	0	0.914	0	0.958	0	0.812	0.0235	0.505	0.018	0.49	0.037	0.428	0.026	0.677	-0.0175	0.542	0.029	0.486	0.0365	0.922	0.11	0.879	0.148	0.819	0	0.996	0	0.994	0	0.996	0	0	0	0	0	0	0.105	0.578	0.123	0.531	0.148	0.597	-0.161	0.905	-0.2705	0.781	-0.075	0.874	-0.005	0.781	0.015	0.669	0.004	0.496	-0.2975	0.999	-0.607	0.996	-0.0625	0.999	0.0125	0.937	0.06	0.761	0.045	0.821	0.2	0.949	0.2	0.8	0.2	0.8	0.01	0.896	-0.0205	0.773	0.008	0.834	0	0.999	0	1	0	0.995	0	1	0	0.998	-0.453	0.998	-0.109	0.941	-0.107	0.916	-0.057	0.84	0	0.881	0	0.776	0	0.841	0.3355	0.998	0.29	0.988	0.227	0.976
XP_004235201
XP_004236811	0.02	0.652	0.0305	0.596	-0.065	0.605	0.003	0.984	0.049	0.931	0	0.924	0.018	0.46	0.015	0.387	0.034	0.427	-0.163	0.9	-0.163	0.88	0.025	0.942	-0.004	0.936	-0.0105	0.938	-0.098	0.867	-0.5	0.866	-0.5	0.866	0.5	0.866	-0.485	0.999	-0.4875	0.997	-0.39	0.999	0	0.989	0	0.956	-0.251	0.942	-0.032	0.913	-0.055	0.788	-0.026	0.735	-0.098	0.999	-0.263	0.996	-0.224	0.98	-0.5	0.866	-0.5	0.5	-0.5	0.5	1	1	0.997	1	0	1	-0.176	0.998	-0.131	0.992	-0.122	0.997	-0.024	0.883	-0.024	0.822	0.039	0.789	0.062	0.855	0.0705	0.794	0.0975	0.548	0.033	0.985	0.09	0.958	0.0115	0.949	-0.0115	1	-0.0205	0.999	0	0.999	0.0035	0.563	-0.022	0.515	0.016	0.404	0.048	0.976	-0.048	0.929	0.0595	0.857	0	0.854	0	0.741	-0.015	0.608	-0.2	0.8	-0.329	0.8	-0.2	0.8	0.489	0.999	0.4555	0.998	0.519	0.999	0	1	0	1	0.014	1	0.156	0.978	0.083	0.968	0.144	0.855	-0.107	0.991	0	0.967	-0.211	0.94	0.295	0.868	0.309	0.828	0.288	0.755	0	1	0.1315	0.976	-0.036	0.98	-0.006	0.526	0.0075	0.494	0.008	0.47	-0.6395	1	-0.246	0.999	-0.709	0.999	-0.5	0.5	-0.5	0.5	-0.5	0.5	0.102	0.879	0.1045	0.837	0.192	0.81	-0.4	0.949	-0.4	0.949	-0.2	0.949	0	1	0	1	0	1	0.257	0.943	0.371	0.943	0.371	0.943	0	0.986	-0.02	0.97	-0.017	0.921	-0.03	0.952	0.079	0.927	0.3695	0.915	0.052	0.976	0.122	0.952	0.0255	0.952	0.007	0.834	0	0.698	0	0.611	0.127	0.908	0.1245	0.886	0.216	0.841	-0.024	0.976	0.024	0.952	-0.1785	0.762	0	0.717	0	0.564	0	0.623	-0.272	0.973	-0.091	0.954	-0.266	0.885	-0.011	0.522	-0.0025	0.483	-0.005	0.488	-0.5	0.5	-0.5	0.5	0.5	0.5	-0.25	0.983	-0.133	0.967	-0.333	0.867	-0.4595	0.952	-0.429	0.929	-0.412	0.913	0.273	0.999	0.392	0.999	-0.09	0.999	-0.042	0.936	0.047	0.969	-0.282	0.74	-0.342	0.999	-0.415	0.993	-0.221	0.984	0.181	0.976	0.0835	0.892	-0.106	0.683	0.373	0.999	0.359	0.999	0.288	0.993	0	0.746	0.0005	0.798	-0.102	0.725	0	0.86	0	0.758	0.039	0.838	0	0.653	0	0.517	0	0.521	-0.01	0.808	0.0005	0.828	-0.008	0.673	0.081	1	0	1	0.081	0.993	0.181	0.987	0.181	0.941	0.181	0.925	0.0145	0.988	0.0685	0.89	0.171	0.907	-0.053	0.805	-0.024	0.787	0.059	0.793	-0.856	0.999	-0.856	0.999	-0.856	0.999	-0.032	0.943	-0.056	0.874	-0.043	0.82	0.528	1	0	1	0	1	-0.024	0.985	0.024	0.958	-0.0135	0.938	0.01	0.998	0	0.997	0.264	0.993	-0.5	0.5	-0.5	0.5	-0.5	0.5	0	0.943	0	0.943	0.143	0.886	0	0.872	0	0.69	0.008	0.722	-0.6	0.949	-0.6	0.949	-0.329	0.949	0	0.866	0	0.866	-0.5	0.866	0	0.913	0	0.934	-0.161	0.849	0.034	0.6	0.022	0.564	0.034	0.567	-0.017	0.892	-0.011	0.738	0.018	0.845	-0.0685	1	0	0.998	0.049	0.996	-0.25	0.894	-0.255	0.871	-0.2445	0.846	0.003	0.811	0.026	0.866	0.012	0.703	-0.004	0.685	0.0045	0.538	0.054	0.481	0	0.777	0	0.624	0	0.561	-0.087	1	-0.4985	1	0.039	1	0.082	0.994	0.082	0.81	0.082	0.833	0.086	0.943	0.101	0.943	0.029	0.943	-0.2	0.915	-0.212	0.77	-0.0625	0.745	0.203	0.999	0.51	0.999	0.684	0.999	-0.0765	0.796	-0.042	0.678	-0.065	0.644	0.152	0.933	0.2335	0.863	0.0075	0.904	0.02	0.663	0.048	0.533	-0.001	0.565	0	1	-0.1035	0.994	-0.078	0.971	0	1	0	1	0	1	0.026	0.581	0.029	0.458	0.049	0.506	0.3	0.9	0.3	0.9	0.2	0.9	0.2	0.949	0.2	0.949	0.2	0.8	-0.008	0.935	-0.026	0.752	0.02	0.8	-0.002	0.433	-0.008	0.336	-0.002	0.373	-0.009	0.984	0	0.935	-0.053	0.74	0.002	0.543	-0.0025	0.427	0.029	0.492	-0.055	0.82	-0.05	0.683	-0.045	0.649	-0.008	0.933	0.0135	0.864	-0.031	0.878	0.076	0.993	0.2195	0.959	-0.027	0.949	0.095	0.78	0.042	0.728	0.099	0.738	-0.1895	1	-0.3025	0.998	-0.293	0.999	0	0.517	0	0.42	0.027	0.441	0	0.956	0	0.73	0	0.633	0.1	0.97	0.229	0.929	0.042	0.896	0.176	1	-0.214	1	0	1	0.0235	0.986	0.0965	0.977	0.08	0.904	0.2075	0.841	0.217	0.828	0.1075	0.697	0.258	0.995	0.2605	0.997	0.3085	0.924	0	0.9	0.1	0.9	0.1	0.9	0.152	0.999	0.2545	0.978	0.1425	0.981	0	0.987	0	0.993	0	0.977	-0.1175	0.996	0	0.993	0	0.969	0	0.962	0	0.922	0	0.905	0.463	0.996	0.475	0.995	0.449	0.994	0.4	0.949	0.258	0.8	0.4	0.8	0	0.851	0	0.738	0	0.754	-0.247	1	-0.457	1	-0.354	0.999	0.069	0.885	0.088	0.799	0.117	0.782	0.138	0.819	0.078	0.721	0.123	0.674	-0.5	0.866	-0.5	0.866	-0.5	0.866	-0.009	0.944	-0.01	0.731	0.007	0.829	0	1	0	1	0.999	1	1	1	1	1	1	1	0.5	0.866	0.5	0.866	0.5	0.866	-0.006	0.721	0.012	0.599	0.005	0.66	-0.24	0.983	-0.24	0.961	-0.091	0.974	0.415	0.988	0.4265	0.977	0.443	0.967	-0.1695	0.999	0.2	0.999	0.236	0.999	-0.0545	0.996	-0.0585	0.992	-0.142	0.982	-0.172	0.988	-0.172	0.988	0	0.988	0	0.869	0	0.786	0	0.786	-0.04	0.668	-0.034	0.527	-0.016	0.422	0.308	0.873	0.3455	0.811	0.327	0.749	0.1575	0.999	0.129	0.999	0.227	0.998	-0.104	0.958	-0.0475	0.935	-0.19	0.839	0.18	0.999	0.18	0.994	0.073	0.94	0	0.891	0	0.565	-0.087	0.497	0.166	0.982	0.1565	0.981	0.229	0.937	-0.019	0.662	-0.013	0.547	0.006	0.43	-0.221	0.997	-0.256	0.983	-0.243	0.939	-0.0315	0.95	0.0335	0.8	-0.05	0.867	0.047	0.79	0.092	0.719	0.0895	0.749	0.366	0.995	0.441	0.981	0.553	0.938	0	0.994	-0.014	0.943	0	0.954	0.187	0.943	0.187	0.943	0.257	0.829	-0.4655	0.956	-0.389	0.962	-0.314	0.932	-0.5	0.5	-0.5	0.5	-0.5	0.5	-0.034	0.999	-0.034	0.997	0.083	0.998	-0.184	0.993	-0.184	0.958	-0.14	0.902	0	0.97	0	0.962	0.068	0.947	0	0.841	0	0.751	0	0.783	-0.036	0.895	0	0.896	-0.142	0.774	0	0.871	0	0.901	0	0.646	-0.164	0.897	-0.184	0.891	0.007	0.936	-0.024	0.984	-0.0005	0.989	0.048	0.918	0.077	0.88	0.1085	0.75	0.09	0.614	0	0.962	0	0.879	0	0.955	0.143	0.943	0.2	0.943	0.086	0.943	0.994	1	0.9945	1	1	1	-0.1545	0.856	0	0.83	0.053	0.866	0	0.713	0	0.502	0	0.455	-0.051	0.972	-0.0745	0.954	-0.074	0.898	-0.012	0.542	0	0.453	-0.009	0.3	-0.1295	0.992	0.087	0.959	-0.09	0.939	-0.2165	0.996	0	0.972	-0.079	0.883	0	1	0	0.997	0.266	0.999	-0.127	0.988	-0.018	0.988	-0.067	0.988	0.0865	0.999	0.149	0.993	-0.07	0.972	0	1	0	1	0	1	-0.008	0.975	-0.05	0.926	0.02	0.973	0.037	0.999	0.037	0.999	0.019	0.98	-0.032	0.995	0.044	0.962	0.2765	0.923	0.001	0.937	-0.001	0.889	-0.132	0.859	0.094	0.999	0.128	0.999	0.5275	0.998	0.0025	0.992	0	0.969	0.075	0.939	0	0.995	0	0.956	0	0.916	-0.036	0.944	-0.0715	0.932	-0.041	0.855	-0.5	0.866	-0.5	0.866	-0.5	0.866	0	0.959	0	0.916	-0.017	0.872	-0.067	0.988	-0.067	0.976	0.043	0.927	-0.008	0.992	-0.0045	0.99	-0.158	0.986	0.1	0.9	0.1	0.9	-0.1	0.9	0	0.8	0.2	0.8	-0.2	0.8	-0.086	0.943	0.086	0.943	-0.086	0.943	-0.2	0.8	-0.2	0.8	-0.258	0.8	0	1	0	0.999	-0.124	0.999	-0.886	0.999	-0.907	0.998	-0.801	0.999	0	0.933	0.05	0.85	-0.05	0.85	0	0.996	0	0.98	0	0.972	0.018	0.964	0.055	0.976	0.139	0.952	-0.317	1	0	1	0.133	0.998	-0.02	0.768	0.015	0.664	-0.035	0.691	0.048	0.999	0.048	0.999	0.048	0.982	-0.5	0.866	-0.5	0.866	-0.5	0.866	0.4495	0.935	0.4565	0.946	0.523	0.953	0.052	0.823	0.066	0.737	0.085	0.625	-0.137	0.876	-0.1095	0.577	-0.136	0.623	-0.048	0.999	0.156	0.998	0.037	0.999	0	1	0	1	0	1	-0.111	0.963	-0.111	0.963	-0.111	0.778	0.212	0.965	0.383	0.876	0.297	0.817	0.131	0.999	0.119	0.985	0.168	0.998	0.143	0.943	0.2	0.943	0.152	0.943	0.169	0.974	0.1825	0.968	0.251	0.924	0.508	0.999	0.4325	0.999	0.525	0.998	-0.086	0.943	0.086	0.943	-0.086	0.943	0	0.414	0	0.373	-0.01	0.372	-0.016	1	0	1	-0.015	0.988	0.014	0.996	0.02	0.993	-0.149	0.993	-0.636	0.999	-0.427	0.999	0.5845	0.999	0.024	0.999	0.024	0.971	0.271	0.996	0.5015	1	0	1	0.818	1	-0.009	0.613	0	0.556	0.024	0.496	0	0.879	0.007	0.774	0.041	0.836	-1	0.5	-1	0.5	-1	0.5	-0.125	0.936	-0.188	0.815	-0.109	0.796	-0.001	0.328	-0.007	0.292	-0.001	0.31	0.201	0.891	0.186	0.868	0.1	0.733	-0.154	0.904	-0.138	0.926	-0.162	0.82	-0.15	0.998	-0.098	0.992	-0.386	0.982	0.096	0.981	0.113	0.913	0.102	0.786	-0.014	0.754	-0.023	0.791	-0.124	0.74	0	0.5	0	0.5	0	0.5	-0.021	0.673	-0.038	0.547	-0.021	0.567	0.183	0.95	0.217	0.933	-0.0085	0.85	-0.109	0.851	-0.0725	0.77	-0.088	0.584	-0.004	0.82	0.02	0.713	0.0455	0.739	-0.126	0.927	-0.057	0.943	-0.1035	0.864	0	0.996	0	0.951	-0.169	0.956	0	1	0	1	0	1	0	0.891	0	0.855	0	0.782	-0.034	0.676	-0.0485	0.543	-0.038	0.572	-0.003	0.689	-0.013	0.619	0.058	0.559	-0.242	0.846	-0.214	0.78	-0.25	0.83	0	0.999	0	0.998	0	0.987	0	0.778	0	0.527	0	0.512	0.035	0.6	0.017	0.554	0.014	0.58	0.504	0.911	0.51	0.891	0.591	0.893	0.01	0.68	0.034	0.596	0.056	0.559	-0.259	0.999	-0.463	0.997	-0.067	0.998	-0.118	0.929	-0.192	0.836	-0.069	0.774	-0.4	0.949	-0.4	0.949	-0.4	0.8	-0.0635	0.88	-0.0405	0.755	0.038	0.791	0	0.999	0	0.992	0.056	0.973	0	1	0	1	0.49	1	-0.2445	0.921	-0.216	0.826	-0.0585	0.747	0	0.919	0	0.85	0	0.827	0.267	0.995	0.2345	0.981	0.278	0.976
XP_004246000	0.003	0.67	-0.0155	0.496	-0.046	0.526	-0.0345	0.983	-0.075	0.892	0	0.829	0.033	0.587	0.0185	0.48	0.048	0.537	-0.1875	0.975	-0.214	0.943	0.002	0.968	-0.017	0.953	-0.055	0.914	0.151	0.762	-0.5	0.866	-0.5	0.5	-0.5	0.5	0.424	0.999	0.4325	0.999	0.398	0.999	0	0.998	0	0.993	-0.505	0.979	0.019	0.844	-0.0055	0.884	0.091	0.735	0.1105	0.998	0.17	0.999	0.252	0.988	0.5	0.866	0.5	0.866	0.5	0.866	-1	1	-0.997	1	0	1	0.228	0.998	0.054	0.996	0.1445	0.979	0.062	0.921	0.062	0.908	0.05	0.945	-0.2	0.955	-0.1945	0.942	-0.328	0.904	-0.0065	0.974	0.012	0.946	-0.0085	0.981	-0.0515	0.999	-0.0495	0.999	-0.253	1	0.011	0.615	-0.0325	0.569	-0.002	0.552	0.071	0.976	-0.071	0.976	-0.024	0.929	0	0.797	0	0.636	-0.077	0.621	0	0.8	0.2	0.8	0.2	0.8	0.5935	0.999	0.5855	0.999	0.612	0.999	0	1	0	1	-0.219	1	-0.038	0.968	0.016	0.905	-0.083	0.834	0.077	0.981	0.135	0.968	-0.034	0.91	0.382	0.968	0.4515	0.955	0.449	0.937	-0.051	1	-0.0645	0.964	0	1	0.0325	0.686	-0.011	0.553	-0.003	0.758	-0.723	1	-0.5685	1	-0.8	1	-0.5	0.5	-0.5	0.5	-0.5	0.5	0.0625	0.91	0.1085	0.86	0.237	0.83	0.2	0.949	0.4	0.949	0	0.8	0	1	0	1	-0.201	1	0.314	0.943	0.314	0.943	0.314	0.943	0.0505	0.993	-0.001	0.918	0	0.899	-0.067	0.976	0.018	0.952	-0.0245	0.915	0.048	0.976	0.055	0.952	0.0475	0.905	0	0.88	0	0.804	-0.065	0.824	0.0775	0.933	0.122	0.881	0.243	0.879	-0.071	0.976	-0.048	0.952	-0.19	0.929	0	0.632	0	0.525	0	0.505	0.299	0.97	0.149	0.945	0.374	0.902	0.026	0.706	-0.021	0.53	0.022	0.702	-0.5	0.866	-0.5	0.866	-0.5	0.866	0.274	0.983	0.217	0.917	0.317	0.917	0.405	0.976	0.286	0.976	0.333	0.939	0.3015	0.999	0.434	0.999	-0.066	0.999	-0.07	0.974	-0.043	0.956	-0.211	0.881	0.0875	0.999	0.12	0.999	-0.0965	0.984	-0.1065	0.984	-0.0775	0.908	0.105	0.919	0.345	0.999	0.218	0.999	0.289	0.999	0.011	0.786	-0.0135	0.754	-0.081	0.648	0	0.895	0	0.768	0	0.696	0	0.686	0	0.563	0	0.608	-0.036	0.866	-0.011	0.673	0.006	0.673	-0.164	0.998	0	0.993	-0.221	0.948	0.0425	0.96	0.043	0.907	0.101	0.892	0	0.925	0	0.888	-0.002	0.932	0.043	0.974	-0.018	0.932	0.026	0.963	0.798	0.999	0.886	0.999	-0.3555	0.999	0.026	0.881	0.0215	0.885	0.083	0.759	0.534	1	0	1	0	1	0.2405	0.995	0.212	0.973	0.3435	0.99	0	0.995	0	0.988	-0.138	0.883	-0.5	0.5	-0.5	0.5	-1	0.5	-0.029	0.943	-0.086	0.943	-0.1435	0.943	0	0.7	0	0.514	-0.073	0.51	-0.6	0.949	-0.6	0.949	-0.329	0.949	0	0.866	0	0.866	-0.5	0.866	0	0.959	0	0.957	-0.203	0.896	0.191	0.713	0.175	0.71	0.21	0.674	0.0475	0.982	-0.087	0.951	-0.047	0.954	0	0.999	0	0.999	-0.168	0.97	0.3465	0.901	0.344	0.864	0.3975	0.799	-0.0045	0.788	0.023	0.668	0.035	0.642	0.002	0.636	-0.0085	0.487	-0.016	0.446	-0.011	0.719	-0.001	0.572	0	0.664	-0.0925	1	-0.51	1	0.055	1	0.048	0.976	0.03	0.833	-0.048	0.952	-0.086	0.943	-0.034	0.943	-0.029	0.886	0.042	0.964	0.079	0.939	0.079	0.794	-0.393	0.999	-0.655	0.999	-0.857	0.998	0.18	0.78	0.167	0.803	0.192	0.685	0.246	0.984	0.2725	0.976	0.263	0.957	0.006	0.66	-0.0055	0.558	-0.034	0.497	0	0.997	0	0.972	0	0.991	-0.1515	0.999	0	0.994	-0.334	0.987	0.04	0.645	0.0755	0.626	0.099	0.573	-0.7	0.975	-0.7	0.975	-0.5	0.9	0	0.949	0.2	0.949	0.2	0.8	0.0545	0.995	-0.046	0.992	-0.045	0.972	0.016	0.486	0.0015	0.402	0.024	0.514	0	0.97	0	0.882	-0.01	0.954	0.017	0.605	0.046	0.676	0.074	0.488	0.096	0.757	0.078	0.769	0.095	0.662	0.0205	0.965	-0.0705	0.948	0.067	0.95	-0.073	0.964	-0.181	0.93	0.066	0.858	0.1375	0.767	0.153	0.671	0.221	0.713	-0.0365	1	0	0.877	-0.141	0.892	0	0.464	-0.0075	0.332	-0.015	0.332	0	0.905	0	0.727	0	0.687	-0.0445	0.943	-0.127	0.923	0.035	0.839	-0.168	1	0.1905	1	0	0.999	-0.108	0.996	-0.065	0.979	-0.022	0.984	0.2435	0.924	0.2855	0.872	0.157	0.866	0.249	0.999	0.243	0.998	0.392	0.992	0	0.9	-0.05	0.9	0.1	0.9	0.0575	0.998	-0.0235	0.992	0.097	0.965	0	0.994	0	0.974	0	0.964	0.047	1	0	0.993	0.088	0.978	0	0.879	0	0.717	0	0.604	-0.173	0.997	-0.106	0.969	-0.183	0.98	0.4	0.949	0.4	0.949	0.4	0.949	0	0.753	0	0.796	-0.036	0.734	-0.223	1	-0.4295	1	-0.275	0.999	0.1295	0.959	0.1975	0.943	0.181	0.896	0.193	0.866	0.158	0.808	0.261	0.777	-0.5	0.866	-0.5	0.866	-0.5	0.866	0.0795	0.993	-0.0465	0.993	-0.043	0.982	0	1	0	1	1	1	-1	1	-1	1	-1	1	0.5	0.866	0.5	0.866	0.5	0.866	0.003	0.733	0.016	0.662	-0.008	0.706	0.194	0.987	0.194	0.949	0.049	0.973	0.487	0.996	0.613	0.998	0.478	0.983	0.045	0.999	0.044	0.999	-0.217	0.972	0.076	0.998	0.0195	0.993	0	0.982	0.232	0.988	0.103	0.988	-0.109	0.988	0	0.741	0	0.647	0	0.678	0.16	0.791	0.13	0.756	0.1165	0.647	0.443	0.969	0.516	0.925	0.495	0.934	-0.202	0.999	-0.092	0.999	-0.35	0.998	0.0705	0.969	0.0725	0.895	0.1	0.891	-0.096	0.999	-0.202	0.998	-0.234	0.996	0	0.864	0	0.863	-0.048	0.814	0.009	0.956	0.009	0.864	0.009	0.862	0.086	0.802	0.078	0.721	0.0825	0.686	0.0955	0.999	0.185	0.991	0.175	0.969	0.063	0.983	0.017	0.917	0.083	0.917	0.081	0.652	0.0645	0.618	0.103	0.534	0.29	0.984	0.29	0.984	0.28	0.994	-0.031	0.995	0	0.99	0	0.975	0.429	0.986	0.486	0.986	0.371	0.986	0.4215	0.993	0.356	0.971	0.379	0.952	0.5	0.5	0.5	0.5	-0.5	0.5	0.049	0.999	0.049	0.999	-0.044	0.995	0.214	0.986	0.226	0.965	0.126	0.895	0	0.919	0	0.962	0	0.802	0	0.893	0	0.799	0	0.715	0	0.85	0	0.84	0	0.771	0.031	0.924	0.037	0.833	0.051	0.82	-0.2115	0.966	-0.227	0.92	0.041	0.955	0.003	0.972	0.003	0.944	0.003	0.794	-0.196	0.961	-0.203	0.93	-0.422	0.948	0.013	0.976	0	0.903	0.052	0.965	-0.131	0.943	-0.131	0.886	-0.131	0.943	-0.994	1	-0.994	1	-1	1	-0.124	0.862	0.013	0.78	-0.042	0.844	0	0.703	0	0.641	0	0.551	-0.032	0.961	-0.004	0.925	-0.004	0.903	-0.0005	0.454	0	0.358	0.013	0.302	-0.12	0.954	-0.178	0.884	-0.172	0.797	-0.0535	0.972	0	0.925	-0.07	0.873	0	1	0	1	-0.067	1	0.139	0.988	0.055	0.976	0	0.988	0.088	0.999	0.152	0.995	-0.126	0.991	0	1	0	1	0	1	0.02	0.963	-0.0745	0.963	-0.005	0.939	0.212	0.999	0.2475	0.995	-0.297	0.999	-0.0605	0.99	0.021	0.96	-0.1005	0.931	-0.023	0.924	-0.041	0.909	0.116	0.802	-0.111	0.999	-0.0405	0.999	-0.515	0.999	-0.1045	0.998	-0.0285	0.993	-0.09	0.999	0	0.994	0	0.899	0.055	0.777	-0.027	0.96	0.006	0.935	-0.007	0.917	-0.5	0.866	-0.5	0.5	-0.5	0.866	-0.045	0.882	-0.0005	0.719	-0.084	0.607	0.037	0.988	0.037	0.952	0.037	0.77	-0.042	0.994	-0.042	0.957	-0.018	0.907	0.1	0.9	0.1	0.9	-0.3	0.9	0	0.949	0	0.949	-0.4	0.8	-0.086	0.943	-0.086	0.771	-0.143	0.829	0	0.949	0	0.8	-0.2	0.8	0	1	0.102	0.999	0.08	0.999	0.862	0.999	0.8845	0.999	0.7885	0.999	0	0.983	-0.025	0.95	0.0435	0.949	-0.138	0.992	0	0.971	-0.068	0.922	0.212	0.988	0.152	0.952	0.079	0.976	0.2975	1	0	1	0	0.999	0.075	0.762	0.091	0.7	0.099	0.72	-0.263	0.999	-0.355	0.999	-0.011	0.997	-0.5	0.866	-0.5	0.866	-0.5	0.5	0.2375	0.977	0.1235	0.946	0.389	0.941	0.1085	0.95	0.1875	0.938	0.185	0.88	0.196	0.923	0.217	0.876	0.216	0.893	-0.003	0.999	-0.156	0.997	-0.189	0.997	0.052	1	0	1	0.124	0.963	0.185	0.963	0.185	0.963	0.333	0.963	0.0545	0.846	0.0245	0.777	0.113	0.599	0.553	0.999	0.553	0.998	0.506	0.997	0.086	0.943	-0.143	0.943	0.2	0.886	-0.01	0.969	-0.006	0.837	0.021	0.86	0.543	0.999	0.515	0.999	0.2625	0.999	-0.058	0.943	-0.086	0.943	-0.086	0.943	0	0.37	0	0.326	0	0.273	0.0225	0.999	0	0.949	0.174	0.948	-0.007	0.993	0	0.914	0.014	0.889	0.547	0.999	0.408	0.999	-0.645	0.998	-0.021	0.996	-0.0495	0.997	-0.057	0.998	-0.292	0.998	0	0.999	-0.544	0.999	-0.026	0.51	-0.011	0.388	-0.005	0.34	0.057	0.965	-0.1125	0.966	-0.096	0.919	-1	0.866	-1	0.866	-1	0.866	-0.127	0.943	-0.1215	0.958	-0.058	0.984	-0.005	0.402	-0.0045	0.255	-0.008	0.24	0.295	0.939	0.3815	0.89	0.1945	0.833	0.326	0.954	0.305	0.919	0.2735	0.879	0.2405	0.999	0.17	0.998	0.354	0.993	-0.002	0.998	0.042	0.987	-0.033	0.99	0.013	0.773	-0.0205	0.76	-0.093	0.693	-0.866	0.5	-0.866	0.5	-0.866	0.5	0.005	0.673	0.0035	0.539	0.004	0.477	0.233	0.967	0.2585	0.95	0.2615	0.867	0.228	0.905	0.2585	0.821	0.228	0.875	0.11	0.646	0.073	0.678	0.1255	0.57	0.343	0.957	0.344	0.899	0.2875	0.833	0	0.99	0	0.992	0	0.937	0	1	0	0.999	0	0.939	0	0.921	0	0.645	0	0.687	-0.008	0.641	-0.0095	0.53	0.001	0.471	0.01	0.577	0.0035	0.45	-0.021	0.463	0.3135	0.967	0.322	0.852	0.378	0.757	0	1	0	0.999	0	0.989	0	0.981	0	0.786	0	0.966	0.17	0.692	0.152	0.643	0.207	0.682	0.267	0.981	0.2315	0.939	0.362	0.932	0.001	0.715	0.0185	0.597	0.018	0.585	-0.289	0.999	-0.555	0.998	-0.02	0.996	-0.1215	0.95	-0.1335	0.958	-0.063	0.975	-0.2	0.949	-0.2	0.8	-0.229	0.8	-0.068	0.872	-0.094	0.834	-0.064	0.669	0	1	0	0.998	-0.076	0.999	0	1	0	1	-0.53	1	0.0615	0.962	0.078	0.962	0.0875	0.859	0	0.904	0	0.697	0	0.708	0.2985	0.984	0.224	0.946	0.135	0.975
XP_004228406	-0.006	0.828	0.007	0.7	0.066	0.805	0.074	0.987	0.183	0.986	-0.03	0.96	0.0515	0.578	0.069	0.551	0.083	0.504	-0.0135	0.946	0.0725	0.866	-0.08	0.817	0.008	0.918	-0.0205	0.818	-0.008	0.819	-0.5	0.866	-0.5	0.866	0.5	0.866	0.563	0.999	0.563	0.999	0.4595	0.999	0	0.971	0	0.971	0.146	0.929	-0.0105	0.897	-0.028	0.831	0.026	0.871	0.0035	0.999	-0.132	0.982	-0.053	0.994	0.5	0.866	0.5	0.866	0.5	0.866	-1	1	-0.997	1	0	1	-0.201	0.997	-0.124	0.983	-0.067	0.942	0.001	0.941	0.006	0.842	0.03	0.844	0.227	0.936	0.215	0.919	0.3985	0.923	-0.0025	0.982	-0.006	0.984	0	0.921	0	1	0	1	-0.211	0.998	-0.01	0.646	0.0015	0.638	0.023	0.508	-0.048	0.905	-0.024	0.714	-0.048	0.738	-0.0005	0.725	0	0.569	-0.013	0.578	-0.2	0.949	-0.4	0.8	-0.2	0.8	0.2755	0.999	0.302	0.998	-0.024	0.99	0	1	0	1	0.083	1	-0.048	0.969	0.036	0.931	0.027	0.912	-0.28	0.992	-0.2575	0.951	-0.148	0.88	0.331	0.942	0.3075	0.913	0.333	0.923	-0.142	0.998	0	0.998	0	0.965	0.005	0.574	0.028	0.514	0.037	0.436	0.7565	1	0.591	1	0.817	1	-0.5	0.5	-0.5	0.5	-0.5	0.5	0.0615	0.945	0.1235	0.926	0.07	0.892	0.2	0.949	0	0.949	0.1	0.949	0	1	0	1	-0.155	0.997	-0.273	0.943	-0.257	0.943	-0.314	0.886	-0.0575	0.981	-0.003	0.983	0	0.93	0.055	0.988	-0.067	0.976	0	0.939	-0.024	0.976	0	0.929	-0.012	0.929	0	0.79	0	0.753	0.046	0.53	0.098	0.942	0.188	0.948	0.133	0.919	-0.024	0.929	0	0.833	0.024	0.833	0	0.729	0	0.502	0	0.588	-0.2	0.986	-0.079	0.952	-0.234	0.963	-0.0085	0.528	0.014	0.492	0.026	0.518	-0.5	0.5	-0.5	0.5	0.5	0.5	-0.217	0.983	-0.167	0.867	-0.297	0.917	0.405	0.994	0.317	0.976	0.31	0.929	0.041	0.999	0.0325	0.999	0.022	0.989	-0.079	0.961	-0.076	0.848	0.0155	0.815	0.359	0.998	0.4415	0.997	0.2545	0.994	0.113	0.985	0.1255	0.946	0.054	0.914	0.362	0.999	0.326	0.999	0.3335	0.999	-0.007	0.975	0.0135	0.891	0.059	0.937	0	0.836	0	0.897	0	0.559	0	0.603	0	0.498	0	0.332	0.028	0.766	0.0145	0.631	0.003	0.658	-0.4115	0.993	0	0.981	-0.502	0.991	0.07	0.954	0.0115	0.95	0.025	0.864	0	0.959	-0.018	0.886	0	0.813	-0.0045	0.922	0.026	0.839	0.025	0.817	0.645	0.999	0.841	0.999	-0.493	0.999	-0.002	0.926	-0.028	0.879	0.02	0.83	-0.536	1	0	1	-0.039	0.997	-0.0315	0.984	-0.138	0.992	-0.1505	0.976	-0.1735	0.994	-0.185	0.992	-0.407	0.964	-0.5	0.5	-0.5	0.5	-1	0.5	0.086	0.943	0.12	0.943	0.4285	0.943	0	0.726	0	0.593	0	0.506	-0.6	0.949	-0.6	0.949	-0.329	0.949	0	0.866	0	0.866	-0.5	0.866	0	0.986	0	0.982	-0.317	0.94	0.154	0.576	0.153	0.58	0.161	0.484	-0.018	0.903	0.0835	0.835	0.09	0.822	0.0555	0.999	0	0.97	-0.027	0.936	-0.04	0.882	-0.071	0.779	-0.0385	0.675	0	0.734	-0.0045	0.637	0.022	0.587	0.0055	0.592	0.022	0.547	0.001	0.494	0	0.823	0	0.727	0.009	0.606	-0.0805	1	-0.4175	1	0.155	1	0.071	0.976	0.0595	0.952	0.048	0.905	-0.086	0.943	-0.029	0.943	0.029	0.943	0.285	0.939	0.306	0.914	0.1365	0.834	-0.3945	0.999	-0.619	0.999	-0.747	0.998	0.073	0.627	0.085	0.492	0.048	0.498	0.1375	0.971	0.2135	0.885	-0.0145	0.898	0.0125	0.877	0.012	0.77	0.056	0.849	0	0.971	0	0.873	0	0.913	-0.1575	0.999	0	1	0	0.999	0.087	0.731	0.1085	0.673	0.133	0.633	-0.3	0.975	-0.3	0.9	-0.2	0.9	0.2	0.949	0.2	0.949	0.2	0.8	-0.0085	0.986	-0.145	0.99	-0.095	0.945	0.028	0.426	0.0465	0.468	0.047	0.413	0.039	0.953	0	0.89	0.164	0.896	0.0545	0.598	0.0635	0.63	0.079	0.606	0.041	0.62	0.062	0.582	0.038	0.548	-0.1215	0.968	-0.235	0.912	-0.13	0.866	0.042	0.897	0.0965	0.769	-0.035	0.788	0.101	0.983	0.153	0.961	0.077	0.88	-0.1795	0.985	-0.14	0.982	-0.241	0.951	-0.005	0.49	-0.004	0.349	0.001	0.246	0	0.853	0	0.82	0	0.819	0.052	0.92	0.13	0.813	-0.001	0.877	-0.1695	1	0.2135	1	0	1	-0.019	0.988	-0.083	0.952	-0.074	0.947	0.245	0.915	0.3035	0.848	0.1625	0.867	0.214	0.999	0.249	0.999	0.64	0.997	0	0.975	-0.1	0.9	-0.1	0.9	0.099	0.999	0.145	0.999	-0.0625	0.993	-0.1115	0.999	0	0.993	0	0.957	0.1075	1	0	0.992	0.044	0.995	0	0.911	0	0.75	0.038	0.658	-0.467	0.999	-0.511	0.987	-0.398	0.985	0.4	0.949	0.3	0.8	0.4	0.8	0	0.845	0	0.759	-0.019	0.675	-0.2675	1	-0.391	1	-0.31	0.999	0.133	0.943	0.164	0.926	0.209	0.868	-0.127	0.989	-0.023	0.993	-0.13	0.902	-0.5	0.866	0.5	0.866	0.5	0.866	-0.0055	0.987	-0.1295	0.992	-0.057	0.95	0	1	0	1	-1	1	-1	1	-1	1	-1	1	0.5	0.866	0.5	0.866	-0.5	0.866	0.0205	0.695	0.051	0.532	0.0195	0.462	0.198	0.984	0.182	0.963	0.093	0.937	0.1705	0.997	0.245	0.949	0.177	0.975	-0.742	0.999	-0.749	0.999	-0.869	0.999	0	1	0	0.999	0.039	0.992	-0.007	0.988	-0.007	0.976	-0.007	0.964	0	0.722	0	0.594	0	0.545	0.209	0.798	0.191	0.76	0.0905	0.656	0.4	0.902	0.4545	0.878	0.433	0.874	0.14	0.999	0.0285	0.999	0.3125	0.996	-0.0665	0.845	0.025	0.774	-0.08	0.77	-0.104	0.999	-0.231	0.999	-0.231	0.998	0.0675	0.887	0	0.829	0.042	0.863	-0.089	0.97	-0.0515	0.93	-0.101	0.935	0.002	0.962	0.005	0.946	-0.0095	0.897	0.5015	0.999	0.525	0.998	0.545	0.998	-0.083	0.883	0.033	0.783	-0.083	0.767	0.065	0.563	0.0705	0.509	0.0725	0.46	-0.329	0.858	-0.3455	0.846	-0.384	0.755	0	0.999	0	0.998	0.026	0.995	0.257	0.986	0.371	0.943	0.257	0.986	0.454	0.994	0.435	0.973	0.364	0.98	-0.5	0.5	-0.5	0.5	-0.5	0.5	-0.07	0.996	-0.07	0.996	-0.07	0.992	0.138	0.986	0.138	0.97	0.109	0.895	0	0.986	0	0.902	0	0.808	0	0.91	0	0.865	0	0.736	0	0.976	0	0.971	-0.014	0.887	0.0245	0.865	0.112	0.722	0.015	0.712	0	0.938	0.0495	0.815	-0.1	0.751	0.0655	0.983	0.081	0.958	0.12	0.955	0.202	0.946	0.1555	0.905	0.4315	0.907	0	0.98	0	0.813	0	0.903	0.131	0.943	0.131	0.943	0.029	0.943	0.993	1	0.992	1	0.999	1	-0.1455	0.906	0	0.785	0.009	0.775	0	0.68	0	0.529	0	0.379	0.032	0.943	0.065	0.869	0.065	0.801	-0.003	0.751	0	0.505	0.006	0.509	-0.091	0.991	0.097	0.987	-0.115	0.973	0	0.98	0	0.932	0	0.685	0	1	-0.035	1	-0.132	1	-0.188	0.988	-0.113	0.988	-0.085	0.939	-0.0965	0.999	-0.067	0.998	-0.074	0.988	0	1	0	1	0	1	-0.124	0.888	-0.099	0.865	-0.091	0.818	-0.097	0.999	-0.157	0.996	0.154	0.987	0.0315	0.993	-0.059	0.911	-0.017	0.962	0.015	0.928	0.0035	0.806	-0.03	0.824	0.152	0.999	0.152	0.999	0.544	0.999	-0.0115	0.997	-0.0115	0.926	-0.116	0.921	0	0.995	0	0.869	0.25	0.822	0.013	0.93	0.013	0.835	-0.028	0.752	-0.5	0.866	-0.5	0.5	-0.5	0.866	-0.0065	0.926	0	0.889	-0.007	0.877	-0.067	0.976	-0.067	0.915	-0.067	0.915	0.015	0.99	0.0195	0.985	-0.287	0.956	-0.1	0.9	-0.2	0.9	0.1	0.9	-0.4	0.8	-0.4	0.8	-0.2	0.8	-0.131	0.943	-0.029	0.943	-0.2	0.943	0.4	0.949	0.4	0.949	0.4	0.949	0	1	0.068	1	-0.066	0.999	0.872	0.999	0.943	0.999	0.931	0.999	-0.067	0.983	-0.183	0.9	-0.0185	0.883	0	0.992	0	0.958	0	0.907	0.236	0.988	0.253	0.964	-0.079	0.903	-0.296	1	0	1	0	1	0.056	0.769	0.078	0.661	0.042	0.655	0.171	0.999	0.352	0.998	0.136	0.985	-0.5	0.866	-0.5	0.866	-0.5	0.5	0.379	0.951	0.4185	0.924	0.461	0.907	0.1	0.911	0.1435	0.903	0.189	0.847	0.203	0.906	0.2065	0.838	0.161	0.819	0.0715	0.999	-0.16	0.999	0.114	0.999	0	1	0	1	-0.066	1	0	0.991	-0.074	0.991	-0.074	0.963	-0.0485	0.662	-0.113	0.625	-0.087	0.59	0.43	0.997	0.354	0.991	0.505	0.992	0.086	0.943	0.086	0.943	-0.029	0.943	-0.081	0.973	-0.0915	0.93	-0.084	0.889	0.453	0.999	0.405	0.999	0.655	0.999	-0.086	0.943	-0.086	0.943	-0.086	0.943	0	0.435	0	0.283	0.005	0.327	-0.0875	0.986	0	0.944	-0.182	0.816	0.033	0.993	0.0445	0.975	-0.232	0.971	0.474	0.999	0.224	0.999	-0.462	0.999	-0.016	0.999	-0.016	0.997	0.5485	0.997	-0.5605	1	-0.015	1	-0.863	0.999	0.004	0.412	0.0095	0.382	0.022	0.446	-0.044	0.935	0.053	0.878	0.073	0.883	-1	0.866	-1	0.866	-1	0.866	0.1635	0.933	0.2445	0.946	0.075	0.817	-0.005	0.383	-0.0075	0.226	0.008	0.214	0.29	0.923	0.3575	0.871	0.2255	0.882	0.2	0.889	0.253	0.844	0.1685	0.892	-0.039	0.999	-0.026	0.999	0.0055	0.999	0.049	0.998	0	0.998	0.168	0.986	0.0145	0.981	0.0165	0.938	0.056	0.974	0	0.5	0	0.5	0	0.5	0.03	0.591	0.0535	0.454	0.064	0.354	0.138	0.95	0.2	0.867	0.021	0.817	0.24	0.884	0.2605	0.826	0.219	0.775	0.038	0.687	0.028	0.47	0.07	0.471	0.121	0.896	0.152	0.837	0.113	0.844	0	1	0	0.994	-0.271	0.994	-0.166	1	0	1	-0.124	1	0	0.85	0	0.803	0	0.688	0.0165	0.444	0.0385	0.412	0.039	0.335	0.0035	0.663	0.004	0.406	0.008	0.345	-0.049	0.83	-0.06	0.841	-0.0165	0.685	-0.075	1	0	0.996	-0.287	0.996	0	0.968	0	0.742	0	0.769	0.123	0.735	0.112	0.703	0.132	0.598	0.495	0.928	0.511	0.928	0.509	0.902	0.012	0.773	-0.0185	0.463	0.016	0.503	-0.2965	0.999	-0.548	0.996	-0.025	0.997	0.148	0.933	0.2215	0.945	0.033	0.808	0	0.949	0.2	0.949	-0.4	0.949	0	0.943	-0.005	0.903	-0.073	0.879	0	0.998	0	0.995	0.046	0.982	0	1	0	0.995	-0.447	0.996	0.144	0.992	0.107	0.97	0.0515	0.95	0	0.935	0	0.897	0	0.839	0.164	0.994	0.1765	0.987	-0.049	0.936
XP_004244167	-0.035	0.736	-0.08	0.766	0.001	0.665	0.039	0.934	0.078	0.96	0	0.885	0.01	0.306	0.0305	0.213	0.023	0.285	0.022	0.922	0.077	0.749	-0.04	0.885	-0.0375	0.889	-0.066	0.818	-0.08	0.75	-0.5	0.866	-0.5	0.5	0.5	0.5	0.521	0.999	0.4475	0.999	0.313	0.999	0	0.991	0	0.962	-0.259	0.762	-0.0075	0.669	0.0305	0.581	-0.092	0.544	0.094	0.998	0.241	0.996	0.026	0.998	0.5	0.866	0.5	0.866	0.5	0.866	1	1	0.997	1	0	1	-0.171	0.998	-0.099	0.98	-0.125	0.976	-0.032	0.507	-0.0385	0.423	-0.03	0.449	-0.0405	0.901	-0.052	0.697	0.1015	0.708	-0.037	0.999	-0.05	0.991	-0.068	0.981	0	1	0	1	-0.151	1	0	0.599	-0.0045	0.553	0.006	0.479	0.071	0.976	0	0.833	0.095	0.976	-0.015	0.654	0.003	0.788	0	0.45	-0.2	0.8	-0.2	0.8	0	0.8	0.462	0.999	0.5855	0.999	0.343	0.999	0	1	0	1	-0.148	0.997	-0.159	0.99	-0.077	0.951	-0.163	0.893	0.0195	0.969	0.005	0.948	0.042	0.949	0.046	0.896	0.005	0.851	-0.048	0.804	0	0.999	-0.0935	0.996	0	0.938	0.0055	0.501	0.0305	0.402	0.018	0.395	0.2215	0.992	0.091	0.985	0.18	0.97	-0.5	0.5	-0.5	0.5	-0.5	0.5	0.078	0.78	0.078	0.663	0.078	0.72	0	0.949	-0.2	0.8	0.2	0.8	0	1	0	1	0.192	1	0.143	0.943	-0.086	0.886	0.1295	0.943	-0.0105	0.993	0.0625	0.979	0.005	0.964	-0.006	0.988	-0.127	0.939	-0.327	0.976	0	0.994	0	0.905	-0.082	0.952	0	0.869	0	0.928	0.094	0.668	0.067	0.803	0.067	0.665	0.094	0.746	0.024	0.976	0.071	0.756	0.048	0.786	0	0.69	0	0.61	-0.02	0.426	0.0965	0.98	0.065	0.878	0.251	0.958	0.0045	0.448	0.042	0.321	0.027	0.379	-0.5	0.866	-0.5	0.866	-0.5	0.866	0.008	0.996	0.042	0.929	0.142	0.979	-0.371	0.946	-0.252	0.874	-0.323	0.859	-0.0105	0.999	-0.051	0.996	-0.055	0.994	0.1265	0.911	0.108	0.962	-0.034	0.947	-0.04	0.998	0.032	0.972	0.0495	0.993	0.025	0.953	0.09	0.934	-0.059	0.849	-0.3145	0.999	-0.136	0.998	-0.2665	0.999	-0.0295	0.972	-0.155	0.964	-0.024	0.923	0	0.922	0	0.872	0	0.689	0	0.829	0	0.664	0	0.811	-0.008	0.838	0.0295	0.805	0.019	0.567	-0.2295	1	0	0.991	-0.345	0.974	0.08	0.945	0.0555	0.842	0.023	0.809	-0.042	0.956	-0.0625	0.932	-0.155	0.981	-0.0375	0.546	-0.031	0.496	-0.011	0.582	0.586	0.999	0.845	0.999	-0.489	0.999	-0.0135	0.676	0.011	0.557	-0.108	0.527	0.5525	1	0	1	0	1	0.247	0.989	0.386	0.963	0.363	0.943	0	0	0	0	0	0	-0.5	0.5	-0.5	0.5	-0.5	0.5	-0.2	0.943	-0.239	0.943	0.314	0.943	0	0.8	0	0.712	0	0.565	0.258	0.816	0.258	0.816	-0.258	0.775	-0.5	0.866	0	0.866	-0.5	0.866	0	0.955	0	0.928	-0.056	0.943	0.123	0.649	0.131	0.498	0.168	0.519	-0.1065	0.801	0.0465	0.797	0.079	0.773	-0.0855	1	-0.0245	1	-0.089	0.953	0.142	0.977	0.145	0.947	0.3385	0.857	-0.004	0.812	0.0195	0.801	0.003	0.572	-0.012	0.668	-0.024	0.652	0.027	0.489	0	0.778	0.0005	0.665	0.06	0.633	-0.066	1	-0.471	1	0.095	1	0.071	0.976	0.06	0.905	0	0.812	-0.029	0.943	0.131	0.943	0.086	0.943	0.224	0.988	0.224	0.855	0.103	0.939	0.2495	0.999	0.433	0.999	0.61	0.999	0.13	0.566	0.127	0.478	0.14	0.426	-0.373	0.989	-0.0315	0.802	0.0235	0.675	-0.032	0.758	-0.0755	0.775	0.033	0.719	0	0.994	0	0.989	0	0.979	-0.046	1	0	0.998	0	0.996	0.025	0.44	0.027	0.284	0.026	0.323	0.1	0.9	0.1	0.9	-0.1	0.9	0	0.949	0.2	0.949	0.2	0.8	0.0805	0.85	0.0175	0.708	-0.005	0.614	0.008	0.302	0.028	0.248	0.018	0.282	0	0.99	0	0.927	0	0.973	0.019	0.385	0.0205	0.267	0.009	0.328	0.052	0.585	0.064	0.525	0.07	0.542	0.02	0.911	-0.0185	0.78	0.02	0.719	-0.0315	0.976	-0.0135	0.925	0.084	0.952	-0.119	0.947	-0.057	0.893	-0.177	0.868	0	0	0	0	0	0	0	0.432	0	0.345	0	0.251	0	0	0	0	0	0	-0.037	0.987	-0.0295	0.887	0.044	0.934	0.195	1	-0.163	1	0	1	0.0515	0.987	0.084	0.953	0.145	0.932	0.084	0.713	0.103	0.711	0.0645	0.709	0.1265	0.999	0.2395	0.953	0.3055	0.999	-0.1	0.9	0.1	0.9	0	0.9	0.15	0.999	0.1525	0.994	-0.1095	0.989	-0.169	0.98	0	0.987	0	0.955	-0.011	0.995	0	0.99	-0.036	0.965	0	0.904	0	0.796	0	0.908	0.016	0.983	0.006	0.908	-0.002	0.983	0.4	0.949	0.4	0.8	0.4	0.8	-0.032	0.696	0	0.748	0	0.642	0.0425	1	0.0945	1	0.205	0.999	-0.094	0.707	-0.094	0.691	-0.106	0.647	-0.18	0.928	-0.064	0.931	-0.297	0.873	-0.866	0.5	-0.866	0.5	-0.866	0.5	0.075	0.853	0.0295	0.705	-0.032	0.738	0	1	0	1	-1	1	-1	1	-1	1	-1	1	0.5	0.866	0.5	0.866	0.5	0.866	-0.006	0.772	-0.013	0.653	-0.0195	0.768	-0.014	0.917	-0.062	0.864	-0.04	0.691	-0.068	0.979	-0.117	0.942	-0.114	0.942	-0.6915	0.999	-0.6165	0.999	-0.5685	0.999	0	1	0	0.996	0.001	0.987	0.006	0.952	0	0.964	0.067	0.927	0	0.848	0	0.705	0	0.685	0.0305	0.588	0.048	0.596	0.0215	0.539	0.109	0.753	0.105	0.638	0.101	0.663	0.1095	0.999	0.035	0.998	0.207	0.997	-0.03	0.989	-0.0925	0.939	0.054	0.979	0.0655	0.998	0.1475	0.996	0.036	0.956	0	0.863	0	0.7	0.071	0.66	-0.0985	0.965	-0.1285	0.966	-0.064	0.862	-0.0265	0.817	-0.03	0.467	-0.0395	0.355	-0.059	0.999	0.549	0.999	-0.369	0.972	-0.033	0.983	-0.05	0.933	0	0.962	0.149	0.5	0.1585	0.465	0.1735	0.495	0.293	0.967	0.425	0.945	0.25	0.842	0	0.998	0	0.993	-0.042	0.996	-0.086	0.943	-0.2	0.943	-0.143	0.771	-0.331	0.932	-0.229	0.811	-0.306	0.783	-0.5	0.5	-0.5	0.5	-0.5	0.5	0.036	0.993	0.071	0.956	0.083	0.929	-0.021	0.923	-0.023	0.867	0.004	0.685	0	0.947	0	0.847	0	0.705	0	0.955	0	0.821	0	0.765	0	0	0	0	0	0	-0.0385	0.902	-0.048	0.58	0.008	0.758	0.0225	0.939	0.085	0.751	-0.079	0.811	0.0955	0.99	0.105	0.935	-0.019	0.99	-0.021	0.888	-0.0285	0.736	0.113	0.656	0	0	0	0	0	0	0.029	0.943	0.257	0.943	-0.029	0.943	-0.993	1	-0.992	1	-0.999	1	-0.205	0.959	0	0.935	0	0.94	0	0.855	0	0.777	0	0.588	-0.1015	0.955	-0.055	0.882	-0.017	0.869	0.005	0.413	0.0125	0.476	0.004	0.356	-0.0615	0.942	0.017	0.967	-0.071	0.732	0	0	0	0	0	0	0	1	-0.0115	1	-0.062	1	-0.115	0.988	0	0.964	-0.0185	0.927	-0.075	0.997	0.093	0.997	-0.145	0.99	0	1	0	0.999	0	0.999	0.087	0.907	0.057	0.82	0.134	0.966	0.042	0.988	0.042	0.916	-0.174	0.832	0.004	0.986	-0.115	0.945	-0.35	0.978	-0.039	0.869	-0.067	0.78	-0.076	0.745	-0.275	0.999	-0.036	0.999	-0.238	0.997	0.0315	0.996	0	0.978	0.155	0.899	0	0.991	0	0.988	0.093	0.905	-0.091	0.942	-0.0585	0.869	0.007	0.858	-0.5	0.866	-0.5	0.5	-0.5	0.866	0.002	0.976	0.0135	0.974	0	0.924	0.079	0.988	0.079	0.912	0.055	0.976	0.113	0.984	0.0425	0.965	0.048	0.898	0.1	0.9	0.1	0.9	-0.051	0.9	-0.2	0.8	0.2	0.8	-0.2	0.8	0.029	0.986	0.034	0.943	0.086	0.886	0.4	0.949	0	0.8	0.4	0.949	0	1	0.0035	0.998	0.016	1	0.8985	0.999	0.93	0.999	0.886	0.999	0.033	0.9	0.017	0.733	0.05	0.617	0	0.985	0	0.952	0	0.833	-0.018	0.964	0	0.927	0.079	0.976	-0.268	1	0	1	0	1	0.043	0.77	0.077	0.648	0.053	0.556	-0.499	0.999	-0.5175	0.999	-0.271	0.999	-0.5	0.866	-0.5	0.866	-0.5	0.5	0.387	0.793	0.4165	0.742	0.379	0.747	-0.091	0.737	-0.098	0.738	-0.114	0.634	0.169	0.727	0.198	0.724	0.212	0.595	0.014	0.999	-0.0305	0.997	0.011	0.931	-0.0745	1	0	0.999	-0.131	0.999	0.111	0.913	0.333	0.913	0.333	0.881	-0.1225	0.874	-0.2445	0.751	-0.286	0.717	0.6585	0.999	0.666	0.999	0.715	0.993	0.086	0.943	0.2	0.943	-0.143	0.943	-0.1085	0.955	-0.1335	0.961	-0.1	0.827	-0.584	0.999	-0.5265	0.999	-0.412	0.999	0.029	0.943	0.029	0.943	0.086	0.771	0	0.404	0	0.306	0	0.316	0	0.998	0	0.921	0.038	1	0.109	0.979	0.06	0.921	0.06	0.921	0.3695	0.999	0.208	0.999	-0.483	0.999	-0.151	0.998	-0.185	0.997	0.361	0.979	-0.545	1	-0.005	1	-0.853	1	0	0.387	-0.01	0.366	0.027	0.36	-0.079	0.827	0.034	0.864	0.048	0.78	-1	0.866	-1	0.866	-1	0.866	0.0645	0.923	0.067	0.912	0.067	0.841	0	0.328	0	0.481	0	0.394	0.099	0.63	0.1095	0.65	0.04	0.687	0.336	0.942	0.328	0.91	0.3255	0.934	0.074	0.998	0.17	0.986	-0.0185	0.986	0.052	0.999	-0.043	0.832	0.183	0.975	-0.043	0.989	-0.1515	0.97	-0.01	0.966	-0.866	0.5	-0.866	0.5	-0.866	0.5	0.01	0.425	0.0255	0.343	0.044	0.344	0.114	0.933	0.264	0.833	0.43	0.557	0.159	0.754	0.157	0.756	0.216	0.589	0.045	0.763	0.0295	0.763	0.0535	0.685	0.162	0.977	0.106	0.953	0.142	0.956	0	0.973	0	0.861	-0.184	0.867	0	1	0	1	0	0.997	0	0	0	0	0	0	0.018	0.393	0.0405	0.313	0.044	0.312	-0.0125	0.643	-0.003	0.606	-0.028	0.407	0.168	0.935	0.155	0.842	0.332	0.824	-0.0415	1	0	1	-0.232	0.999	0	0.968	0	0.878	0	0.85	0.072	0.602	0.078	0.443	0.119	0.472	0.435	0.832	0.461	0.819	0.459	0.819	0	0.83	0.024	0.698	0.062	0.822	0.036	0.998	0.127	0.998	-0.119	0.978	0.0635	0.914	0.0945	0.927	0.063	0.828	0	0.949	0.2	0.8	-0.2	0.8	0.0855	0.966	0.048	0.965	0.063	0.906	0	0	0	0	0	0	0	0.997	0	0.997	0.417	0.995	0.049	0.991	0.046	0.956	0.0065	0.989	0	0.907	0	0.843	0	0.892	-0.013	0.976	-0.0185	0.974	0.138	0.992
XP_004244986
XP_004247423	0.009	0.707	0.025	0.637	0.024	0.45	0.0685	0.986	0.0325	0.958	0.007	0.923	0.061	0.642	0.071	0.561	0.071	0.595	0.001	0.92	0.052	0.756	-0.074	0.757	0.024	0.939	0.018	0.931	-0.167	0.88	-0.5	0.866	-0.5	0.866	0.5	0.866	0.5395	0.999	0.506	0.999	0.2385	0.999	0	0.998	0	0.947	-0.217	0.912	0.041	0.876	0.0815	0.839	0.008	0.704	0.105	0.999	0.162	0.998	0.257	0.983	0.5	0.866	0.5	0.866	0.5	0.866	-1	1	-0.997	1	0	1	0.1955	0.992	0.047	0.978	0.132	0.953	0.025	0.964	0.144	0.964	0.099	0.975	0.106	0.85	0.078	0.836	0.2645	0.854	-0.024	0.958	-0.037	0.978	-0.0255	0.942	-0.0985	1	-0.1045	1	-0.082	0.998	-0.002	0.656	0	0.589	0.019	0.434	0	0.976	-0.012	0.976	0.048	0.786	0	0.751	0	0.655	0.026	0.726	0	0.8	0	0.8	0	0.8	0.495	0.999	0.584	0.999	0.3785	0.999	0	1	0	0.999	0.094	0.994	-0.01	0.999	-0.11	0.978	-0.124	0.758	-0.1885	0.952	-0.184	0.934	-0.014	0.961	0.252	0.958	0.321	0.957	0.099	0.957	0	0.996	0	1	-0.021	0.985	0.028	0.759	0.0525	0.768	0.03	0.654	-0.7185	0.999	-0.5735	0.999	-0.803	0.997	-0.5	0.5	-0.5	0.5	-0.5	0.5	0.066	0.938	0.155	0.924	0.032	0.926	0.2	0.949	0	0.949	0.1	0.949	0	1	0	1	-0.034	0.999	0.169	0.943	0.2	0.943	0.2	0.986	0	0.997	-0.0165	0.964	0	0.977	-0.042	0.988	0.115	0.976	0.218	0.964	-0.048	0.976	-0.012	0.952	-0.0665	0.929	0.02	0.918	0.004	0.853	0	0.612	0.072	0.963	0.167	0.942	0.086	0.928	0.082	0.976	0.048	0.862	0.169	0.881	0	0.757	0	0.606	0	0.785	0.255	0.962	0.215	0.907	0.31	0.896	0.013	0.555	0.041	0.482	0.029	0.374	-0.5	0.5	-0.5	0.5	0.5	0.5	0.25	0.967	0.2	0.933	0.3	0.929	0.405	0.929	0.381	0.905	0.412	0.905	0.311	0.999	0.4365	0.999	-0.253	0.999	-0.023	0.997	-0.097	0.888	0.1415	0.915	0.34	0.998	0.3835	0.998	0.086	0.993	-0.0005	0.909	-0.044	0.921	-0.036	0.778	-0.193	0.999	-0.151	0.999	-0.329	0.994	0.015	0.9	0.063	0.898	0.005	0.782	0	0.95	0	0.829	0	0.827	0	0.722	0	0.492	0	0.526	-0.094	0.903	-0.077	0.782	-0.073	0.819	-0.2635	0.999	0	0.996	-0.401	0.939	-0.183	0.962	-0.1605	0.934	-0.147	0.864	0	0.979	0.0095	0.889	0.034	0.809	0.022	0.963	0.135	0.971	0.087	0.969	0.009	0.999	-0.0015	0.995	0.004	0.9	0.011	0.901	0.0615	0.813	0.019	0.762	0.499	1	0	1	0.036	0.996	0.2575	0.989	0.172	0.933	0.1945	0.953	-0.144	0.983	-0.2325	0.766	-0.326	0.948	-0.5	0.5	-0.5	0.5	-0.5	0.5	0	0.943	0	0.943	0.429	0.943	0	0.8	0	0.577	0	0.469	-0.4	0.949	-0.6	0.949	-0.2	0.949	-0.5	0.866	-0.5	0.866	-0.5	0.5	0.0085	0.991	0	0.979	-0.237	0.971	0.183	0.647	0.167	0.628	0.193	0.574	-0.066	0.94	0.0605	0.857	-0.035	0.829	0.1185	1	0.097	0.994	0	0.962	0.0985	0.978	0.049	0.964	0.232	0.965	-0.099	0.839	-0.111	0.764	-0.023	0.756	0	0.508	-0.012	0.49	-0.012	0.366	0	0.873	0	0.771	-0.02	0.511	0.0895	1	0.524	1	-0.071	1	-0.167	0.976	-0.143	0.881	-0.143	0.857	0.029	0.943	-0.086	0.928	0.131	0.775	0.188	0.952	0.219	0.944	0.103	0.891	0.239	0.999	0.427	0.999	0.753	0.999	0.1	0.639	0.111	0.618	0.058	0.505	-0.2825	0.919	-0.315	0.886	-0.36	0.898	0.038	0.81	0.0715	0.679	0.04	0.48	0	0.99	0	0.965	-0.04	0.863	0	0.998	0	0.995	0.045	0.997	0.067	0.766	0.0755	0.741	0.077	0.7	-0.2	0.9	-0.106	0.9	-0.2	0.9	0.2	0.949	0.2	0.949	0.2	0.8	0.001	0.901	-0.0195	0.833	-0.055	0.716	0.028	0.571	0.0535	0.478	0.031	0.456	-0.027	0.949	0	0.941	0	0.922	0.039	0.686	0.068	0.646	0.013	0.603	0.018	0.847	0.016	0.753	0.007	0.876	-0.0395	0.738	-0.038	0.87	-0.035	0.694	-0.067	0.981	-0.1625	0.93	0.047	0.957	0.201	0.895	0.183	0.88	0.158	0.871	0	0.988	0	0.927	0.058	0.928	0	0.396	0.0065	0.312	0.004	0.295	0	0.907	0	0.876	0	0.739	-0.084	0.975	-0.2065	0.857	0.005	0.931	0.176	1	-0.1295	0.999	0	1	-0.058	0.996	-0.0305	0.994	-0.179	0.966	0.099	0.909	0.146	0.89	0.116	0.885	0.28	0.999	0.373	0.997	0.463	0.977	0	0.9	0.1	0.9	0	0.8	0.095	0.997	0.1435	0.991	0.017	0.941	0	0.999	0	0.996	0	0.988	0.131	0.999	0	0.992	0.122	0.967	0	0.944	0	0.828	0	0.833	-0.218	0.99	-0.137	0.982	-0.273	0.881	0.2	0.949	0.2	0.949	0.2	0.8	0	0.661	0	0.502	0	0.5	0	1	0.01	1	0.198	1	0.132	0.945	0.132	0.873	0.161	0.873	0.226	0.877	0.178	0.88	0.161	0.764	-0.866	0.5	-0.866	0.5	-0.866	0.5	0.02	0.912	0.009	0.892	-0.115	0.732	0	0.993	0	0.986	0.981	0.989	-1	1	-1	1	-1	1	0.5	0.866	0.5	0.866	0.5	0.866	-0.033	0.922	-0.032	0.756	-0.0325	0.943	0.036	0.896	0.0735	0.913	-0.03	0.621	0.182	0.989	0.3335	0.98	0.195	0.948	-0.741	0.999	-0.749	0.999	-0.869	0.999	-0.007	0.999	-0.023	0.978	-0.137	0.968	0.097	0.988	0.097	0.988	0.0185	0.988	0	0.833	0	0.786	0	0.622	0.228	0.904	0.243	0.871	0.14	0.886	0.382	0.975	0.4485	0.94	0.285	0.945	0.132	0.999	0.129	0.999	0.21	0.993	0.08	0.983	-0.0605	0.797	0.187	0.846	-0.1395	0.999	-0.3085	0.993	-0.304	0.992	0.037	0.955	0	0.894	0.09	0.816	-0.011	0.893	-0.0705	0.891	-0.07	0.833	0.075	0.898	0.071	0.893	0.053	0.866	0.502	0.999	0.552	0.999	0.473	0.994	0.067	0.983	-0.05	0.783	0.167	0.983	0.102	0.544	0.0995	0.542	0.124	0.422	0.277	0.994	0.316	0.977	0.5	0.989	0	0.965	0	0.967	0.017	0.911	0.086	0.943	0.1585	0.943	0.091	0.778	0.3985	0.891	0.398	0.847	0.403	0.776	-0.5	0.5	-0.5	0.5	-0.5	0.5	-0.019	0.999	-0.019	0.997	-0.069	0.998	0.062	0.874	0.091	0.888	0.021	0.636	0	0.964	0	0.992	0	0.935	0	0.91	0	0.753	0	0.811	0	0.928	0	0.727	-0.182	0.727	0	0.826	0	0.707	0.065	0.737	0.007	0.911	0.0325	0.716	-0.073	0.683	-0.1695	0.979	-0.2085	0.88	-0.159	0.8	0.104	0.789	0.1325	0.8	0.302	0.806	0	0.975	0	0.978	0	0.703	-0.2	0.943	-0.371	0.943	-0.371	0.943	-0.994	1	-0.994	1	-1	1	0.0035	0.773	-0.034	0.561	-0.037	0.464	0	0.664	0	0.702	0	0.524	-0.077	0.964	0.0285	0.935	-0.077	0.93	0	0.617	0	0.682	-0.019	0.535	0.111	0.989	-0.003	0.964	0.276	0.976	-0.138	0.986	0	0.932	-0.147	0.966	0	1	-0.035	1	-0.131	1	0.182	0.988	0.042	0.988	0.091	0.939	0.052	0.999	0.089	0.99	-0.127	0.997	0	1	0	1	0	0.999	-0.095	0.974	-0.082	0.962	-0.023	0.964	-0.1305	0.999	-0.305	0.999	0.2225	0.996	-0.027	0.997	0.069	0.974	0.1825	0.953	0.044	0.939	0.0405	0.943	-0.157	0.873	0.252	0.999	0.252	0.999	0.562	0.999	-0.045	0.993	0	0.982	-0.099	0.912	0	0.997	0	0.987	0.063	0.819	-0.069	0.957	0.0295	0.93	-0.077	0.942	0.5	0.866	0.5	0.866	-0.5	0.5	0	0.986	0	0.924	-0.091	0.95	0.096	0.927	0.096	0.874	-0.006	0.874	0.034	0.992	-0.0205	0.966	0.194	0.99	-0.3	0.9	-0.3	0.9	0.1	0.9	0	0.949	0	0.949	0	0.8	0.131	0.943	0.086	0.943	0.2	0.943	0.4	0.949	0.4	0.949	0.4	0.949	0	1	0	0.999	0.13	0.999	0.88	0.999	0.943	0.999	0.933	0.999	-0.05	0.8	-0.05	0.883	-0.083	0.676	0	0.994	0	0.979	0	0.978	0.03	0.976	-0.03	0.952	-0.115	0.903	-0.336	1	0	1	0.161	1	0.0975	0.749	0.1	0.756	0.0335	0.624	-0.508	0.999	-0.53	0.999	-0.208	0.999	-0.5	0.5	-0.5	0.5	-0.5	0.5	0.4195	0.983	0.422	0.962	0.534	0.969	0.117	0.916	0.117	0.806	0.119	0.864	0.392	0.942	0.4245	0.901	0.4	0.901	0.036	0.997	-0.154	0.996	-0.031	0.999	-0.0615	1	-0.013	0.998	-0.203	0.989	0.148	0.991	0.111	0.963	0.184	0.889	-0.12	0.884	-0.209	0.794	-0.253	0.712	0.359	0.999	0.285	0.976	0.44	0.952	0.2	0.943	0.2	0.943	0.176	0.943	-0.003	0.899	-0.0325	0.868	-0.085	0.797	-0.5745	0.999	-0.5205	0.999	-0.401	0.997	-0.086	0.943	-0.2	0.943	-0.314	0.943	0	0.447	0	0.353	0.01	0.42	0	0.997	0	0.967	0	0.993	0.021	0.996	-0.0765	0.968	0.221	0.971	0.036	0.998	0.104	0.985	0.051	0.963	-0.02	0.999	-0.02	0.999	0.547	0.991	0.2555	1	0.095	1	0.65	0.997	-0.013	0.46	-0.0015	0.317	-0.01	0.289	-0.061	0.946	0.089	0.87	-0.026	0.849	0.5	0.866	0.5	0.866	-0.5	0.866	0.009	0.962	0.0605	0.916	0.073	0.912	0	0.247	0	0.18	-0.005	0.155	0.2225	0.936	0.315	0.942	0.154	0.918	0.4575	0.94	0.415	0.942	0.4115	0.888	0.131	0.998	0.206	0.913	0.073	0.985	0.08	0.98	0.0945	0.895	0.05	0.717	0.021	0.916	0.0815	0.905	0.015	0.805	-0.866	0.5	-0.866	0.5	-0.866	0.5	0.027	0.736	0.0275	0.744	0.035	0.659	-0.281	0.967	-0.3585	0.85	-0.425	0.917	0.382	0.951	0.41	0.944	0.386	0.921	0.026	0.891	0.0325	0.883	0.014	0.879	0.246	0.973	0.191	0.941	0.1925	0.954	0	0.999	0	0.995	-0.403	0.986	-0.19	1	0	1	-0.202	0.998	0	0.93	0	0.848	0	0.84	0.011	0.57	0.0155	0.475	0.021	0.473	0.0145	0.67	-0.0165	0.532	0.041	0.519	0.247	0.956	0.253	0.912	0.339	0.841	0	1	0	0.999	0.163	0.997	0	0	0	0	0	0	0.155	0.65	0.139	0.659	0.172	0.588	0.5355	0.954	0.5715	0.921	0.574	0.968	0.007	0.838	-0.002	0.76	-0.042	0.543	-0.249	0.999	-0.615	0.997	-0.036	0.997	0.012	0.943	0.0735	0.907	0.076	0.888	0	0.949	0.2	0.8	-0.2	0.8	0.0415	0.968	0.008	0.959	0	0.936	0	0.997	0	0.992	0	0.992	0	1	0	1	0.512	0.999	0.009	0.999	-0.009	0.999	-0.068	0.999	0	0.981	0	0.863	0	0.657	0.002	0.976	-0.0325	0.897	-0.108	0.956
XP_004247424	0.0035	0.665	0.004	0.56	-0.028	0.429	-0.098	0.98	-0.0755	0.974	0.005	0.95	-0.006	0.422	-0.0165	0.358	-0.004	0.357	-0.0145	0.889	0.083	0.835	0.012	0.688	0.046	0.965	0.0815	0.933	-0.103	0.791	-0.5	0.866	-0.5	0.866	0.5	0.866	-0.274	0.999	-0.279	0.997	-0.264	0.997	0	0.994	0	0.944	0.141	0.972	0.018	0.891	0.003	0.798	0.135	0.74	-0.0805	0.999	-0.262	0.992	-0.263	0.997	-0.5	0.866	-0.5	0.866	-0.5	0.5	-0.999	1	-0.9965	1	0	1	0.204	0.994	0.188	0.957	0.0625	0.974	0.066	0.955	-0.002	0.928	0.051	0.896	-0.085	0.957	-0.113	0.711	-0.016	0.849	0.0395	0.953	0.061	0.919	0.102	0.882	0.1	1	0.1055	1	0.357	0.999	0.0035	0.605	-0.031	0.51	0.014	0.406	0.024	0.846	0.024	0.81	-0.024	0.833	0	0.778	0.0105	0.674	0	0.619	-0.4	0.949	-0.4	0.8	-0.4	0.8	-0.275	0.999	-0.29	0.999	-0.052	0.998	0	1	0	1	0.035	0.986	-0.1605	0.999	-0.109	0.969	-0.2	0.976	0.276	0.962	0.2275	0.974	0.108	0.932	0.02	0.865	-0.008	0.832	0.097	0.651	-0.083	0.999	0.002	0.996	0	0.997	-0.0015	0.755	-0.022	0.692	-0.03	0.591	-0.7505	1	-0.555	0.999	-0.861	1	-0.5	0.5	-0.5	0.5	-0.5	0.5	0.019	0.873	0.034	0.773	0.055	0.703	-0.4	0.949	-0.4	0.949	-0.2	0.949	0.0405	1	0	1	0.093	1	-0.029	0.943	0	0.943	0.2	0.943	0.0555	1	0	0.962	-0.075	0.931	0.03	0.964	0.018	0.891	0.085	0.77	0.072	0.994	0.084	0.97	0.102	0.85	0	0.891	0	0.835	0	0.813	0.024	0.868	0.047	0.733	0.081	0.669	0.031	0.764	0.078	0.764	0.071	0.733	0	0.776	0	0.537	0	0.537	0.171	0.972	0.052	0.936	0.207	0.894	-0.006	0.756	-0.0265	0.687	-0.036	0.61	-0.5	0.5	-0.5	0.5	0.5	0.5	0.139	0.933	0.083	0.867	0.217	0.85	-0.452	0.976	-0.4205	0.976	-0.357	0.905	-0.4685	0.999	-0.489	0.999	0.135	0.984	0.018	0.936	0.054	0.87	-0.0325	0.699	-0.4215	0.999	-0.4745	0.988	-0.2525	0.997	-0.04	0.969	0.058	0.945	0.12	0.894	0.226	0.999	0.2145	0.999	0.172	0.999	0.0245	0.858	0.0205	0.782	-0.1	0.724	0	0.905	0	0.691	0	0.833	0	0.841	0	0.791	0	0.516	-0.005	0.589	-0.0135	0.485	0.023	0.544	0.0235	1	0	0.998	0.167	0.992	0.0045	0.935	-0.0475	0.932	0.002	0.95	-0.003	0.983	0	0.979	0	0.946	0.0655	0.945	0.007	0.916	0.036	0.86	-0.851	0.999	-0.851	0.999	-0.851	0.999	0.0295	0.904	0.052	0.763	0.127	0.698	0.5195	1	0	1	0	0.999	-0.3145	0.996	-0.38	0.933	-0.43	0.883	0	0.998	0	0.953	0.104	0.979	-0.5	0.5	-0.5	0.5	-0.5	0.5	0	0.943	0	0.943	0.429	0.943	0	0.583	0	0.493	0	0.434	-0.6	0.949	-0.6	0.949	-0.329	0.949	0	0.866	0	0.866	-0.5	0.866	0	0.884	0	0.885	0.144	0.834	0.097	0.781	0.084	0.702	0.103	0.78	0.022	0.667	0.028	0.545	0.036	0.667	0.0965	0.999	0.018	0.982	0.111	0.974	-0.2425	0.919	-0.225	0.867	-0.2325	0.783	-0.014	0.583	-0.0465	0.46	0.054	0.52	0.003	0.902	0.019	0.824	0.033	0.612	0	0.803	0	0.671	-0.007	0.7	-0.068	1	-0.45	1	0.119	1	0.024	0.952	0.012	0.905	0	0.939	-0.131	0.775	-0.131	0.696	-0.131	0.655	-0.176	0.891	-0.237	0.903	-0.052	0.661	-0.197	0.999	-0.244	0.999	-0.444	0.998	-0.115	0.803	-0.098	0.736	-0.129	0.766	-0.308	0.956	-0.3195	0.942	-0.246	0.948	-0.011	0.571	0	0.605	-0.025	0.349	0	0.995	0	0.991	-0.046	0.927	0.178	1	0	1	0	0.998	0.003	0.518	-0.005	0.473	-0.001	0.448	-0.7	0.975	-0.7	0.975	-0.5	0.9	0.2	0.949	0.2	0.949	0.2	0.8	0.039	0.992	-0.0625	0.979	-0.043	0.975	-0.005	0.488	-0.014	0.4	-0.013	0.373	-0.121	0.969	-0.156	0.995	-0.347	0.832	0.0035	0.53	0.009	0.4	0.003	0.509	-0.105	0.79	-0.109	0.746	-0.114	0.732	-0.0595	0.991	-0.19	0.972	-0.006	0.979	0.0145	0.923	0.0005	0.851	0.062	0.828	-0.02	0.785	-0.047	0.806	0.062	0.659	-0.0795	1	0	0.994	-0.123	0.996	0	0.431	-0.0085	0.321	-0.008	0.283	0	0.924	0	0.795	0	0.69	0.013	0.842	-0.0055	0.812	0.031	0.786	-0.104	1	0.0055	1	-0.269	0.993	0.046	0.994	0.049	0.95	0.089	0.985	0.1025	0.871	0.047	0.856	0.0575	0.757	0.256	0.999	0.3535	0.998	0.5995	0.994	0.1	0.9	0.1	0.9	0.1	0.9	0.057	0.999	0.03	0.994	0.065	0.927	0	0.999	0	0.988	0	0.923	-0.005	0.998	0	0.998	-0.119	0.984	0	0.956	0	0.886	0	0.827	-0.479	0.999	-0.464	0.999	-0.474	0.999	-0.2	0.8	0	0.8	-0.2	0.8	0	0.742	0	0.631	0.006	0.64	-0.2055	1	-0.3575	1	-0.355	0.999	-0.004	0.865	-0.004	0.84	-0.004	0.854	0.0595	0.807	-0.018	0.826	0.1	0.664	-0.5	0.866	-0.5	0.866	-0.5	0.866	0.037	0.993	-0.024	0.985	-0.055	0.978	0	1	0	1	1	1	1	1	1	1	1	1	-0.5	0.866	-0.5	0.866	-0.5	0.5	-0.0995	0.935	-0.096	0.948	-0.094	0.928	-0.121	0.993	-0.121	0.949	-0.033	0.952	0.367	0.982	0.3465	0.984	0.33	0.972	-0.1915	0.999	-0.237	0.999	-0.523	0.999	0	1	-0.051	0.99	-0.122	0.935	0.225	0.988	0.006	0.988	-0.2	0.988	0	0.816	0	0.704	0	0.678	-0.073	0.716	-0.031	0.5	-0.0175	0.582	0.086	0.85	0.082	0.841	0.103	0.775	0.1345	0.999	0.027	0.999	0.312	0.996	0.02	0.847	-0.0305	0.795	0.039	0.847	-0.11	0.999	-0.194	0.998	-0.194	0.999	0	0.857	0	0.818	0	0.836	0.1	0.968	0.106	0.925	0.039	0.904	-0.057	0.604	-0.03	0.448	-0.0345	0.508	0.467	0.999	0.446	0.998	0.486	0.995	0.04	0.822	0.035	0.683	0.079	0.651	-0.048	0.811	-0.03	0.741	-0.0765	0.767	0.045	0.969	0.032	0.904	0.191	0.918	0	0.992	0	0.973	-0.01	0.967	0.257	0.943	0.257	0.943	0.29	0.943	-0.4705	0.991	-0.469	0.979	-0.389	0.97	-0.5	0.5	-1	0.5	-0.5	0.5	0.05	0.999	0.05	0.999	-0.1275	0.998	0.018	0.972	0.018	0.923	0.018	0.923	0	0.883	0	0.869	0.091	0.855	0	0.964	0	0.876	0	0.965	0	0.975	0	0.945	0	0.958	-0.056	0.733	-0.058	0.614	0.026	0.653	-0.0025	0.849	0.083	0.732	0.012	0.674	-0.229	0.966	-0.229	0.88	-0.134	0.924	-0.07	0.728	-0.086	0.728	0.023	0.546	0	0.974	0	0.936	0	0.779	0.131	0.943	0.131	0.943	0.029	0.943	-0.994	1	-0.9935	1	-1	1	-0.1525	0.855	0	0.831	0.013	0.787	0	0.82	0	0.888	0	0.795	-0.058	0.872	-0.094	0.776	0.04	0.793	0	0.493	0	0.372	-0.037	0.292	0.025	0.937	0.038	0.904	0.031	0.798	-0.161	0.989	0	0.988	-0.162	0.959	-0.002	1	-0.121	1	-0.22	1	0.153	0.915	0.127	0.927	0.0425	0.794	0.02	0.999	-0.08	0.983	0.017	0.98	0	1	0	1	0	1	-0.032	0.886	-0.0035	0.861	-0.097	0.82	-0.195	0.999	-0.275	0.999	0.17	0.995	0.0205	0.957	-0.002	0.924	0.0665	0.873	0.0585	0.957	0.085	0.937	-0.101	0.774	0.2735	0.999	0.304	0.999	0.5355	0.999	0.0215	0.996	0.016	0.991	0.1	0.973	0	0.995	0	0.91	0.071	0.794	-0.05	0.836	-0.077	0.82	0.011	0.718	0.5	0.866	0.5	0.866	-0.5	0.5	0	0.959	0	0.963	0	0.918	-0.195	0.988	-0.195	0.903	-0.055	0.915	0.0415	0.975	0.027	0.96	-0.057	0.929	-0.5	0.9	-0.5	0.9	-0.1	0.9	0	0.949	-0.2	0.8	0.1	0.8	0.029	0.943	0.029	0.886	0.029	0.88	0.4	0.949	0.2	0.949	0.4	0.949	0	1	-0.0015	0.999	0.061	1	0.844	0.999	0.876	0.999	0.857	0.999	-0.017	0.983	-0.1165	0.983	0.0335	0.983	0	0.993	0	0.961	0	0.877	-0.055	0.988	-0.091	0.976	0.055	0.952	-0.298	1	0	1	0	1	-0.056	0.85	-0.038	0.739	-0.039	0.829	-0.515	0.999	-0.504	0.999	-0.187	0.999	-0.5	0.5	-0.5	0.5	-0.5	0.5	0.0285	0.913	-0.041	0.848	0.093	0.893	0.064	0.885	0.0485	0.765	0.064	0.797	0.171	0.879	0.1745	0.832	0.152	0.829	-0.0345	0.999	0.086	0.999	-0.067	0.998	0	1	-0.056	1	-0.304	1	-0.333	0.963	-0.407	0.963	-0.407	0.889	0.1465	0.797	0.218	0.827	0.216	0.74	-0.209	0.982	-0.175	0.941	-0.246	0.855	0.086	0.943	0	0.943	0.029	0.943	0.107	0.972	0.14	0.959	0.055	0.936	0.531	0.999	0.5125	0.999	0.3645	0.999	-0.086	0.943	0.086	0.943	-0.086	0.943	0	0.485	0	0.318	0	0.41	0.036	0.997	0	0.998	0.126	0.972	0.064	0.975	0.0575	0.957	-0.089	0.918	-0.747	0.999	-0.6695	0.999	0.2935	0.999	-0.097	0.999	-0.097	0.996	0.546	0.996	0.51	1	0	1	0.831	1	0.004	0.561	0	0.592	0.032	0.419	0.02	0.643	0.016	0.517	0.022	0.682	-1	0.5	-1	0.5	-1	0.5	-0.058	0.948	-0.12	0.885	-0.073	0.788	0	0.49	-0.006	0.393	0.013	0.432	0.125	0.904	0.111	0.863	0.1235	0.731	-0.428	0.894	-0.434	0.871	-0.42	0.836	0.0175	0.998	-0.021	0.997	-0.159	0.995	0.036	0.995	0.011	0.974	0.141	0.969	0.003	0.86	-0.0075	0.79	-0.036	0.741	-0.866	0.5	-0.866	0.5	-0.866	0.5	-0.012	0.749	-0.0065	0.662	0.008	0.668	-0.269	0.957	-0.3435	0.957	-0.2265	0.957	0.114	0.875	0.1375	0.786	0.128	0.746	-0.093	0.767	-0.0895	0.672	-0.1085	0.726	-0.373	0.939	-0.362	0.884	-0.3645	0.915	0	0.991	0	0.983	0.129	0.991	0	1	0	1	0	0.997	0	0.908	0	0.825	0	0.766	-0.0125	0.736	-0.0005	0.661	0	0.67	-0.0015	0.577	0.0045	0.453	0	0.371	-0.241	0.89	-0.208	0.872	-0.276	0.78	0.251	1	0.092	0.999	0.32	1	0	0.933	0	0.743	0	0.746	0.062	0.77	0.054	0.673	0.051	0.693	0.05	0.921	-0.0315	0.791	0.114	0.907	0	0.788	-0.045	0.675	-0.057	0.645	-0.296	0.999	-0.56	0.999	-0.0185	0.996	-0.0575	0.939	-0.133	0.899	-0.086	0.811	0.105	0.949	-0.056	0.949	-0.211	0.949	-0.027	0.84	-0.0585	0.872	-0.062	0.854	0	1	0	0.998	0	0.997	0	1	0	1	0.543	1	-0.1815	0.861	-0.214	0.901	-0.056	0.685	0	0.907	0	0.748	-0.013	0.641	-0.0525	0.991	-0.077	0.964	0.072	0.963
XP_010324622	0.0185	0.609	0.0325	0.58	0.02	0.359	0.1845	0.995	0.1415	0.928	-0.03	0.968	-0.032	0.663	-0.052	0.557	-0.056	0.499	-0.081	0.893	-0.096	0.881	-0.01	0.754	-0.004	0.382	-0.021	0.421	-0.045	0.337	-0.5	0.866	-0.5	0.5	0.5	0.5	0.224	0.999	0.3	0.999	0.3145	0.998	0	0	0	0	0	0	0.032	0.794	0.044	0.646	-0.029	0.534	0.093	0.999	-0.179	0.99	0.02	0.997	-0.5	0.866	-0.5	0.866	0	0.866	0	0	0	0	0	0	0.105	0.988	0.064	0.994	0.239	0.993	0.026	0.97	0.0545	0.742	0.0595	0.894	0.039	0.975	-0.1645	0.813	0.3455	0.974	-0.028	0.99	-0.028	0.769	-0.136	0.876	0	0	0	0	0	0	0.006	0.458	0.0045	0.398	-0.01	0.36	0.095	0.97	0.018	0.929	0.024	0.905	-0.002	0.923	0	0.758	0.053	0.701	-0.2	0.8	0	0.8	0	0.8	-0.51	0.999	0.571	0.999	0.538	0.999	0	1	0	1	0.116	0.996	0.024	0.993	-0.074	0.973	0.077	0.935	0.054	0.995	-0.025	0.977	0.118	0.995	0.147	0.993	0.4415	0.98	0.07	0.655	0	0	0	0	0	0	-0.002	0.836	-0.004	0.827	-0.009	0.278	0	0	0	0	0	0	-0.5	0.5	-0.5	0.5	-0.5	0.5	-0.067	0.961	-0.1425	0.939	-0.1	0.898	-0.333	0.816	-0.544	0.816	-0.258	0.816	0	0	0	0	0	0	0.143	0.943	-0.086	0.886	0.1295	0.943	0	0.993	0.051	0.995	0	0.957	0.015	0.988	0.009	0.891	-0.032	0.939	0.082	0.756	0.082	0.661	-0.082	0.577	0.008	0.808	0	0.598	0	0.808	-0.094	0.969	-0.218	0.954	-0.11	0.933	0.024	0.976	0.071	0.756	0.048	0.786	0	0.784	0	0.732	0	0.69	-0.103	0.977	-0.076	0.976	-0.116	0.882	0.022	0.798	0.0555	0.787	0.019	0.691	-0.5	0.866	-0.5	0.5	-0.5	0.866	-0.067	0.983	0.05	0.983	0.04	0.983	-0.082	0.994	0.4225	0.952	0.19	0.952	0.2835	0.999	-0.1095	0.999	-0.249	0.999	0.1265	0.911	0.108	0.962	-0.034	0.947	-0.419	0.999	-0.488	0.999	-0.333	0.999	0.2105	0.988	0.092	0.938	0	0.982	-0.3145	0.999	-0.136	0.998	-0.2665	0.999	0.061	0.986	0.069	0.911	0.005	0.668	0	0	0	0	0	0	0	0	0	0	0	0	-0.033	0.754	-0.035	0.754	-0.013	0.39	0	0	0	0	0	0	-0.049	0.964	-0.0485	0.941	-0.029	0.883	0	0	0	0	0	0	0.006	0.241	0.034	0.238	0.0315	0.244	0.4705	0.999	0.538	0.992	-0.2655	0.996	-0.009	0.832	-0.023	0.526	-0.033	0.56	0	0	0	0	0	0	-0.247	0.991	0.28	0.948	-0.07	0.957	0	0	0	0	0	0	-0.5	0.5	-0.5	0.5	-0.5	0.5	0	0.728	0	0.728	0	0.728	0	0	0	0	0	0	-0.2	0.949	-0.6	0.949	-0.4	0.949	-0.5	0.866	0	0.866	-0.5	0.866	0	0	0	0	0	0	0.204	0.571	0.116	0.76	0.072	0.567	0.008	0.778	0.0105	0.761	-0.004	0.568	0.084	0.992	0.057	0.988	0.122	0.959	0.099	0.919	-0.276	0.772	0.2235	0.894	-0.0085	0.758	-0.0295	0.758	-0.039	0.39	0.004	0.643	0.0025	0.27	0.018	0.235	0	0	0	0	0	0	-0.048	1	-0.373	1	0.118	0.998	-0.082	0.756	-0.082	0.756	-0.082	0.661	0.091	0.955	0.072	0.88	0.03	0.718	-0.247	0.862	-0.294	0.862	-0.2065	0.701	0.139	0.999	0.222	0.999	0.3335	0.993	-0.057	0.7	-0.064	0.593	-0.038	0.45	-0.373	0.989	-0.0315	0.802	0.0235	0.675	-0.007	0.788	-0.014	0.724	-0.039	0.602	0	0	0	0	0	0	0	0	0	0	0	0	-0.05	0.781	-0.0845	0.671	-0.085	0.615	0.1	0.9	-0.7	0.707	-0.5	0.9	0	0.949	0	0.949	-0.4	0.8	0.0305	0.948	0.1245	0.964	0.068	0.778	0	0.453	0.0065	0.357	-0.028	0.305	-0.1025	0.997	-0.0795	0.946	-0.224	0.941	-0.022	0.534	-0.0245	0.428	-0.047	0.46	-0.03	0.799	-0.034	0.63	-0.026	0.598	0.006	0.93	-0.0135	0.895	-0.0135	0.88	-0.0635	0.891	-0.1245	0.71	-0.08	0.699	-0.035	0.85	0.247	0.994	0.217	0.893	0	0	0	0	0	0	0	0	0	0	0	0	0	0	0	0	0	0	-0.03	0.934	-0.034	0.671	-0.035	0.737	0.1285	1	-0.059	1	-0.065	0.999	-0.0775	0.992	0.01	0.925	-0.053	0.878	-0.243	0.955	-0.275	0.92	-0.155	0.89	-0.121	0.999	-0.078	0.999	-0.0735	0.998	-0.1	0.9	0.1	0.9	0	0.9	0.049	0.998	0.065	0.989	-0.166	0.988	0	0	0	0	0	0	0	0.999	0	0.946	0	0.943	0	0	0	0	0	0	-0.481	0.999	0.431	0.994	0.372	0.987	0.258	0.949	0.4	0.949	-0.669	0.949	0	0	0	0	0	0	0	0	0	0	0	0	-0.059	0.999	0.013	0.991	-0.097	0.896	-0.001	0.949	0.0035	0.688	-0.085	0.724	0	0.866	0	0.866	0.866	0.866	-0.06	0.935	0.005	0.978	0.022	0.745	0	1	0	1	0.999	1	0	0	0	0	0	0	0.5	0.866	-0.5	0.866	-0.5	0.866	-0.032	0.945	-0.038	0.803	-0.0215	0.674	0.022	0.836	0.05	0.792	0.023	0.525	-0.472	0.998	-0.559	0.993	-0.5195	0.982	-0.762	0.999	-0.777	0.999	0.127	0.999	0	0	0	0	0	0	0.015	0.742	-0.0185	0.494	0.086	0.539	0	0	0	0	0	0	-0.193	0.841	-0.197	0.705	-0.1285	0.679	-0.053	0.947	0.323	0.903	0.336	0.941	-0.14	0.999	0.031	0.999	-0.003	0.995	-0.007	0.964	-0.159	0.899	0.126	0.935	-0.02	0.997	-0.063	0.982	0.0365	0.915	0	0.953	0	0.88	0	0.809	0.0395	0.985	0.0395	0.954	0.027	0.913	-0.11	0.9	-0.116	0.852	-0.072	0.697	-0.059	0.999	0.549	0.999	-0.369	0.972	0.05	0.9	0	0.895	0.017	0.933	0.019	0.669	0.046	0.691	-0.121	0.52	0.293	0.967	0.425	0.945	0.25	0.842	0	1	0	1	-0.037	1	-0.655	0.775	-0.655	0.775	-0.655	0.775	-0.427	0.996	-0.4	0.977	0.363	0.982	-0.5	0.5	-0.5	0.5	-0.5	0.5	0.0305	0.716	0.0345	0.483	0.048	0.63	0.042	0.895	0.042	0.849	0.05	0.849	0	0.975	0	0.822	-0.026	0.958	0	0	0	0	0	0	0	0	0	0	0	0	0	0	0	0	0	0	0.005	0.854	-0.001	0.708	0.035	0.759	-0.137	0.987	-0.121	0.918	0.029	0.913	0.245	0.95	-0.008	0.95	0.212	0.911	0	0	0	0	0	0	0.029	0.899	-0.029	0.899	0.029	0.899	0	0	0	0	0	0	-0.0835	0.955	-0.009	0.719	-0.036	0.521	0	0	0	0	0	0	-0.06	0.785	-0.05	0.751	-0.071	0.557	-0.005	0.549	0	0.625	-0.006	0.522	-0.0615	0.942	0.017	0.967	-0.071	0.732	0	0	0	0	0	0	0	0	0	0	0	0	0.091	0.988	0	0.976	0.187	0.782	-0.084	0.999	-0.05	0.999	0.173	0.999	0	1	0	1	0	1	-0.014	0.979	0.015	0.957	-0.034	0.944	-0.0705	0.935	0	0.918	-0.245	0.889	-0.041	0.998	-0.011	0.974	-0.062	0.96	0.017	0.747	0.0035	0.568	-0.026	0.577	-0.275	0.999	-0.036	0.999	-0.238	0.997	-0.0305	0.989	0	0.972	0	0.907	0	0	0	0	0	0	-0.018	0.759	0	0.723	-0.114	0.653	-0.5	0.866	0.5	0.866	-0.5	0.866	0	0	0	0	0	0	-0.188	0.988	-0.164	0.927	-0.006	0.939	-0.052	0.746	-0.0765	0.748	-0.091	0.756	-0.224	0.918	0.224	0.918	-0.447	0.918	0	0.8	-0.4	0.8	0	0.8	0.029	0.986	0.034	0.943	0.086	0.886	0.4	0.949	0	0.8	0.4	0.949	0	1	0.068	1	0	1	0.88	0.999	0.943	0.999	0.8055	0.998	-0.033	0.983	0.0585	0.9	0.0085	0.867	0	0	0	0	0	0	-0.019	0.921	0.019	0.882	-0.071	0.746	0	0	0	0	0	0	-0.053	0.64	-0.063	0.474	-0.023	0.34	-0.5005	0.999	-0.536	0.999	-0.215	0.999	-0.5	0.866	-0.5	0.866	-0.5	0.5	0.498	0.91	0.519	0.881	0.447	0.854	0.003	0.945	0.072	0.947	-0.038	0.69	0.2525	0.913	0.301	0.947	0.253	0.927	-0.122	0.999	0.043	0.996	-0.0835	0.998	0	1	-0.0215	1	-0.21	1	0.333	0.991	-0.073	0.913	0.0925	0.963	-0.125	0.891	-0.2355	0.881	-0.158	0.844	-0.608	0.999	0.017	0.844	-0.113	0.994	0.152	0.941	0.152	0.941	-0.152	0.941	0.026	0.981	0.0455	0.942	-0.001	0.858	0.182	0.999	-0.0165	0.999	0.0635	0.999	-0.058	0.986	0.1595	0.986	0.058	0.986	0	0	0	0	0	0	0.062	0.999	0	0.997	0.073	0.954	0	0.649	0	0.641	0	0.641	-0.186	0.999	0.284	0.999	-0.18	0.998	-0.008	0.43	-0.003	0.428	0.003	0.421	0	0	0	0	0	0	0	0.547	0	0.564	-0.015	0.38	0.006	0.808	0.022	0.665	-0.021	0.555	0	0.866	0.866	0.866	0	0.866	-0.1555	0.956	-0.186	0.898	-0.104	0.951	0	0.401	0	0.291	0.005	0.157	-0.275	0.912	-0.3295	0.867	-0.125	0.877	0.285	0.977	-0.347	0.915	-0.236	0.897	0.188	0.998	0.018	0.998	0.3435	0.998	0.052	0.999	-0.043	0.832	0.183	0.975	0.051	0.97	0.0605	0.944	0.003	0.639	-0.866	0.5	-0.866	0.5	-0.866	0.5	0.01	0.572	0.019	0.422	0.013	0.335	0.114	0.933	0.264	0.833	0.43	0.557	0.36	0.907	-0.017	0.907	-0.011	0.533	-0.094	0.648	-0.01	0.652	0.0135	0.676	0.39	0.968	0.133	0.943	0.0485	0.872	0	0	0	0	0	0	0	0	0	0	0	0	0	0	0	0	0	0	0.0295	0.644	0.0635	0.478	0.023	0.318	0.016	0.642	-0.0095	0.624	0	0.559	0.1	0.736	0.0415	0.846	0.2115	0.699	0	0	0	0	0	0	0	0.936	0	0.703	0	0.771	-0.031	0.846	-0.101	0.655	-0.134	0.532	0.528	0.9	0.4235	0.821	0.069	0.885	0.015	0.709	-0.005	0.61	-0.027	0.539	0.2645	0.999	-0.596	0.997	0.011	0.971	-0.1855	0.933	-0.17	0.863	-0.073	0.954	-0.2	0.949	0.2	0.949	-0.4	0.8	0.051	0.936	0.0505	0.873	0.176	0.702	0	0	0	0	0	0	0	0	0	0	0	0	-0.16	0.999	-0.175	0.997	-0.137	0.981	0	0	0	0	0	0	-0.281	0.998	-0.257	0.973	-0.344	0.987
NP_001233879	0.013	0.681	0.022	0.598	0.036	0.579	-0.114	0.87	-0.0765	0.796	0.028	0.879	-0.002	0.639	-0.0305	0.514	0.001	0.361	-0.004	0.92	-0.004	0.958	-0.052	0.824	-0.014	0.972	-0.0485	0.911	0.19	0.95	-0.5	0.866	-0.5	0.866	0.5	0.866	0.1985	0.999	0.112	0.999	0.112	0.999	0	0.983	0	0.942	0	0.856	-0.009	0.875	-0.01	0.81	-0.097	0.803	0.039	0.997	0.13	0.99	0.261	0.978	0.5	0.866	0.5	0.866	0	0.5	-1	1	-0.997	1	0	1	0.199	0.985	0.189	0.98	0.119	0.963	0.053	0.916	-0.03	0.842	-0.001	0.817	-0.128	0.877	-0.09	0.78	-0.195	0.795	-0.039	0.985	0.073	0.945	-0.06	0.908	0.157	1	0.176	1	0.233	0.997	0.0005	0.636	0.0145	0.579	0.019	0.444	0.048	0.976	-0.024	0.976	0.095	0.929	-0.003	0.812	0	0.741	-0.106	0.841	0	0.8	0.2	0.8	0.2	0.8	0.307	0.999	0.252	0.999	0.487	0.999	0	1	0	1	0.01	0.997	-0.027	0.954	-0.105	0.956	-0.165	0.912	-0.217	0.954	-0.0585	0.944	-0.157	0.945	0.288	0.919	0.2955	0.838	0.33	0.887	-0.0555	1	0	0.979	0	0.996	0.051	0.592	0.0105	0.486	0.046	0.441	-0.7505	1	-0.5515	1	-0.855	1	-0.5	0.5	-0.5	0.5	-0.5	0.5	-0.014	0.893	-0.041	0.77	-0.103	0.817	0.2	0.949	0	0.949	0.1	0.949	0.032	1	0	1	0.079	1	0.314	0.943	0.371	0.943	0.314	0.943	-0.0515	0.988	0	0.943	-0.036	0.973	-0.006	0.976	0.03	0.915	-0.042	0.891	0.024	0.976	0.071	0.929	0	0.952	-0.001	0.959	0	0.888	-0.132	0.815	-0.026	0.887	-0.054	0.803	-0.093	0.818	-0.071	0.833	-0.071	0.81	-0.048	0.667	0	0.663	0	0.636	0	0.48	0.25	0.977	0.137	0.945	0.327	0.861	0.033	0.566	0.007	0.514	0.038	0.437	-0.5	0.866	-0.5	0.866	-0.5	0.866	0.217	0.983	0.167	0.933	0.283	0.85	0.071	0.929	0.048	0.857	0.095	0.857	-0.5095	0.999	-0.6125	0.999	0.0845	0.998	-0.039	0.874	-0.033	0.805	-0.059	0.765	0.273	0.999	0.273	0.998	0.162	0.991	0.0375	0.941	0.022	0.892	0.125	0.891	-0.038	0.999	0.035	0.999	-0.1055	0.999	-0.007	0.911	0.0395	0.824	0.041	0.803	-0.0045	0.83	0	0.898	-0.07	0.664	0	0.703	0	0.529	-0.001	0.517	-0.035	0.893	-0.015	0.779	0.002	0.604	0	1	0	0.999	0	0.999	-0.086	0.967	-0.074	0.962	-0.133	0.892	0	0.891	0.096	0.843	0.03	0.879	0.092	0.929	-0.012	0.893	0.013	0.815	-0.862	0.999	-0.862	0.999	-0.862	0.999	-0.012	0.917	-0.021	0.851	-0.095	0.832	0.5125	1	0	1	0	1	0.2245	0.996	0.167	0.968	0.298	0.956	0	0.998	0	0.995	0	0.979	-0.5	0.5	-0.5	0.5	-0.5	0.5	0	0.943	0	0.943	-0.314	0.886	0	0.663	0	0.629	0	0.589	0	0.949	0	0.8	0	0.8	-0.5	0.866	0	0.866	-0.5	0.5	0.051	0.97	0	0.959	-0.19	0.936	0.002	0.59	0.025	0.556	0.012	0.646	0.066	0.93	0.0135	0.851	-0.067	0.899	0	0.998	0	0.995	0.256	0.963	0.1135	0.949	0.075	0.898	0.132	0.65	-0.037	0.795	-0.0055	0.671	-0.007	0.533	0.007	0.705	-0.0315	0.574	-0.02	0.535	0	0.746	0	0.693	0	0.635	0.073	1	0.518	1	-0.096	1	-0.119	0.952	-0.095	0.881	-0.143	0.857	0.029	0.943	-0.029	0.943	-0.029	0.886	0.0495	0.818	0.055	0.782	0.026	0.758	0.2445	0.999	0.429	0.999	0.651	0.997	0.1275	0.663	0.119	0.587	0.116	0.627	0.177	0.966	0.1875	0.927	0.125	0.953	0.016	0.662	0.0215	0.613	0.032	0.501	0	0.987	0	0.957	0	0.959	0	1	0	0.998	0	0.997	-0.041	0.726	-0.0505	0.577	-0.022	0.562	0.1	0.975	0.3	0.9	0.2	0.7	0.2	0.949	0.2	0.949	0.2	0.8	0.035	0.974	0.0195	0.933	0.068	0.861	-0.008	0.581	-0.0325	0.505	-0.007	0.328	-0.0945	0.998	-0.0955	0.996	-0.268	0.867	-0.032	0.725	-0.0445	0.555	-0.023	0.476	0.074	0.595	0.077	0.525	0.062	0.579	0.024	0.908	0.0495	0.905	0.0485	0.768	-0.079	0.899	-0.173	0.792	-0.008	0.777	0.235	0.958	0.251	0.953	0.208	0.923	0	0.999	0	0.995	0	0.987	0	0.437	0	0.282	0.008	0.23	0	0.94	0	0.843	0	0.551	-0.079	0.866	-0.1325	0.816	-0.038	0.735	0.163	1	-0.2165	1	0	0.999	-0.033	0.99	0.007	0.898	-0.001	0.896	0.129	0.835	0.1695	0.864	0.1545	0.675	0.2015	0.996	0.154	0.99	0.174	0.946	-0.1	0.9	0	0.9	-0.25	0.9	-0.146	0.997	-0.162	0.999	0.096	0.987	-0.0785	0.94	0	0.868	0	0.889	0	0.998	0	0.993	0.182	0.967	0	0.875	0	0.799	-0.015	0.77	0.301	0.991	0.36	0.913	0.353	0.819	0.4	0.949	0.4	0.8	0.4	0.8	0.0065	0.836	0.0395	0.648	0.002	0.493	-0.042	1	0	1	0	0.999	0.021	0.87	0.032	0.811	0.032	0.802	0.279	0.943	0.281	0.883	0.285	0.883	0	0.5	0	0.5	0	0.5	0.029	0.961	0.0405	0.93	0.046	0.867	0	1	0	1	-0.999	1	-1	1	-1	1	-1	1	0.5	0.866	-0.5	0.866	0.5	0.5	-0.02	0.696	-0.025	0.603	-0.041	0.534	0.007	0.99	-0.006	0.776	-0.006	0.774	0.5295	0.999	0.6355	0.993	0.549	0.99	-0.268	0.999	0.1765	0.999	0.1075	0.996	0.038	1	0.0825	0.999	0.113	0.992	-0.202	0.988	-0.202	0.976	-0.202	0.964	0	0.732	0	0.52	-0.03	0.698	0.148	0.706	0.167	0.636	0.0995	0.605	0.297	0.815	0.313	0.84	0.319	0.785	0.097	0.999	0.072	0.999	0.222	0.989	0.0695	0.933	0.083	0.849	0.121	0.863	-0.132	0.999	-0.218	0.994	-0.051	0.988	0	0.873	-0.005	0.618	-0.14	0.555	0.04	0.962	0.04	0.896	0.056	0.831	0.137	0.671	0.13	0.615	0.1115	0.606	-0.311	0.999	-0.233	0.987	-0.414	0.966	0.033	0.967	0.0525	0.95	0	0.817	0.112	0.694	0.1265	0.667	0.1875	0.68	0.44	0.996	0.485	0.98	0.538	0.983	-0.074	0.953	0	0.933	-0.001	0.983	0.429	0.986	0.486	0.986	0.371	0.986	0.082	0.853	0.065	0.81	0.106	0.87	-0.5	0.5	-1	0.5	-0.5	0.5	-0.183	0.997	-0.183	0.995	-0.183	0.95	0.041	0.993	0.041	0.832	0.041	0.783	0	0.892	0	0.77	-0.016	0.522	0.022	0.884	0	0.812	0.129	0.759	0	0.766	0	0.769	0	0.829	-0.009	0.827	0	0.72	-0.084	0.849	-0.016	0.901	-0.035	0.939	-0.035	0.673	-0.025	0.963	-0.025	0.949	-0.025	0.878	-0.102	0.833	-0.082	0.723	-0.225	0.651	0	0.973	0	0.735	0	0.768	-0.143	0.943	-0.314	0.943	-0.029	0.943	0.993	1	0.993	1	0.999	1	0.1075	0.84	0	0.778	0.044	0.773	0	0.659	0	0.48	0	0.429	-0.086	0.976	-0.036	0.981	0.034	0.85	0	0.541	0	0.628	0.008	0.215	-0.022	0.989	0.026	0.961	-0.127	0.869	0.1325	0.985	0.0465	0.917	0.229	0.92	0	1	0.088	1	0.187	1	0.164	0.988	0.091	0.927	0.0485	0.927	-0.0365	0.999	0.01	0.998	-0.058	0.906	0	1	0	1	0	1	-0.03	0.983	-0.0375	0.927	0.024	0.936	0.167	0.999	0.291	0.999	-0.237	0.995	-0.017	0.992	0.07	0.97	-0.0065	0.848	-0.039	0.968	-0.047	0.922	0.165	0.947	0.2675	0.999	0.258	0.999	0.55	0.999	-0.028	0.984	0	0.896	-0.011	0.832	0	0.998	0	0.986	0	0.996	-0.092	0.966	-0.025	0.979	0.043	0.859	-0.5	0.866	-0.5	0.5	-0.5	0.866	-0.023	0.963	0	0.847	-0.059	0.868	0	0.988	0	0.976	-0.042	0.9	0.004	0.984	0.021	0.984	-0.035	0.964	0.1	0.9	0.2	0.9	-0.5	0.9	0	0.8	0	0.8	0	0.8	-0.029	0.943	0.086	0.886	-0.029	0.886	-0.4	0.949	-0.4	0.8	-0.4	0.8	0	1	0.047	0.997	-0.041	0.998	0.862	0.999	0.8855	0.999	0.7895	0.999	0.017	0.933	0.033	0.983	0.0085	0.883	0	0.996	0	0.879	0	0.726	0.127	0.988	0.14	0.903	-0.091	0.927	-0.308	1	0	1	0	1	0.0285	0.652	0.041	0.521	-0.014	0.594	-0.502	0.999	-0.549	0.999	-0.235	0.999	-0.5	0.5	-0.5	0.5	-0.5	0.5	0.4885	0.968	0.486	0.955	0.537	0.959	0.033	0.874	0.042	0.797	0.042	0.804	0.067	0.935	0.0805	0.841	0.012	0.875	0.006	0.999	0.056	0.994	0.162	0.94	0.024	1	0	1	0	1	0.222	0.991	0.222	0.963	0.333	0.963	0	0.857	0.1065	0.7	0.103	0.683	0.635	0.999	0.6405	0.999	0.684	0.999	-0.143	0.943	-0.257	0.829	0.029	0.943	-0.002	0.97	0.004	0.897	0.05	0.813	-0.35	0.999	-0.292	0.999	-0.028	0.996	-0.029	0.943	0.086	0.943	0.086	0.943	0	0.461	0	0.399	0.037	0.295	-0.0445	0.988	0	0.998	-0.127	0.732	0	0.993	-0.004	0.996	-0.05	0.946	-0.733	0.999	-0.625	0.999	0.427	0.999	0.086	0.999	0.086	0.994	-0.344	0.969	0.468	1	0	1	0.834	1	0	0.413	0.0065	0.436	-0.004	0.298	0.061	0.933	0.043	0.863	-0.04	0.881	-1	0.5	-1	0.5	-1	0.5	-0.026	0.778	-0.0735	0.843	-0.001	0.545	0	0.635	0.0065	0.604	0.017	0.644	0.0455	0.87	0.0825	0.793	0.056	0.578	0.196	0.824	0.222	0.757	0.151	0.709	-0.025	0.999	-0.106	0.996	0.1295	0.997	-0.034	0.996	0.025	0.972	-0.101	0.979	-0.003	0.939	0.0285	0.859	0.038	0.798	-0.866	0.5	-0.866	0.5	-0.866	0.5	0.025	0.685	0	0.614	0.02	0.572	0.217	0.983	0.234	0.95	0.175	0.983	0.2	0.895	0.2375	0.84	0.174	0.839	0.089	0.672	0.079	0.636	0.1295	0.689	0.209	0.884	0.219	0.807	0.1785	0.787	0	0.994	0	0.955	0	0.978	0	1	0	0.999	0	0.939	0	0.869	0	0.751	0	0.721	-0.002	0.668	-0.011	0.605	-0.019	0.539	-0.002	0.632	0	0.455	-0.005	0.499	0.154	0.885	0.104	0.891	0.1595	0.67	0.066	1	0	0.995	0.291	0.995	0	0.983	0	0.806	0	0.924	-0.007	0.63	0.004	0.588	0.009	0.658	0.4935	0.923	0.4755	0.937	0.554	0.868	0.0005	0.734	0.004	0.598	0.002	0.567	0.0065	0.999	0.012	0.985	-0.0115	0.926	-0.04	0.782	-0.09	0.84	-0.016	0.574	-0.2	0.949	-0.2	0.8	-0.229	0.8	-0.0085	0.871	0	0.875	0.113	0.766	0	1	0	1	0	0.999	0	1	0	1	-0.536	1	-0.042	0.855	-0.058	0.681	-0.045	0.779	0	0.886	0	0.804	0	0.712	0.103	0.986	0.0975	0.914	-0.107	0.946
NP_001233971	-0.01	0.811	-0.006	0.7	0.005	0.638	-0.0855	0.986	-0.0495	0.942	0	0.929	0.03	0.722	0.05	0.637	0.096	0.654	0.126	0.925	0.126	0.873	-0.017	0.922	0.026	0.934	0.0335	0.904	-0.097	0.921	-0.5	0.866	-0.5	0.5	-0.5	0.5	0.2785	0.999	0.274	0.999	0.278	0.999	0	0.973	0	0.906	0	0.913	-0.0085	0.927	-0.089	0.892	-0.007	0.751	-0.063	0.999	-0.2625	0.999	-0.3	0.996	-0.5	0.866	0.5	0.866	-0.5	0.866	1	1	0.997	1	0	1	0.116	0.933	0.037	0.969	0.0705	0.931	-0.0185	0.932	-0.102	0.843	-0.074	0.923	0.09	0.896	0.084	0.86	0.1245	0.925	-0.046	0.994	-0.112	0.936	-0.055	0.978	-0.159	1	-0.175	0.998	-0.236	0.998	0.007	0.695	-0.029	0.556	-0.007	0.49	-0.048	0.952	-0.048	0.857	-0.143	0.976	0	0.849	-0.0235	0.88	-0.047	0.825	-0.4	0.949	-0.4	0.8	-0.4	0.8	0.44	0.999	0.577	0.999	0.256	0.999	0	1	0	1	0	1	-0.056	0.997	-0.081	0.996	0.14	0.988	0.1255	0.869	0	0.757	0.119	0.718	0.243	0.987	0.318	0.967	0.087	0.936	-0.085	0.994	0	0.982	0	0.956	0.029	0.751	0.026	0.671	0.063	0.742	-0.7475	1	-0.5685	1	-0.841	0.999	-0.5	0.5	-0.5	0.5	-0.5	0.5	0.072	0.958	0.1415	0.936	0.038	0.916	0.2	0.949	0.2	0.8	0.2	0.8	0	1	0	1	-0.154	1	-0.086	0.943	-0.086	0.886	-0.213	0.714	0.0325	0.98	0.079	0.984	0.012	0.939	-0.006	0.988	-0.03	0.976	-0.036	0.879	-0.073	0.976	-0.178	0.905	-0.048	0.952	0	0.84	0	0.703	0	0.789	0.069	0.964	0.178	0.945	0.05	0.934	0.095	0.976	0.095	0.905	0.2855	0.952	0	0.67	0	0.537	0	0.465	-0.2	0.991	-0.191	0.977	-0.325	0.885	0.001	0.585	-0.003	0.428	0.015	0.394	-0.5	0.866	-0.5	0.866	-0.5	0.866	-0.05	0.983	-0.1	0.917	-0.1585	0.95	-0.357	0.976	-0.31	0.952	-0.286	0.898	0.326	0.999	0.384	0.999	-0.21	0.999	0.147	0.957	0.101	0.924	0.2775	0.919	0.223	0.999	0.2595	0.995	0.1225	0.998	-0.183	0.973	-0.091	0.883	0.103	0.876	0.4125	0.999	0.319	0.999	0.3985	0.999	-0.032	0.908	-0.047	0.913	-0.067	0.806	0	0.926	0	0.921	0	0.856	0	0.813	0	0.669	0	0.657	0.052	0.867	0.042	0.872	0.077	0.758	-0.0715	0.997	0	0.99	-0.119	0.992	0.093	0.957	0.0585	0.965	-0.004	0.785	0.067	0.983	0.0085	0.886	0.109	0.933	-0.016	0.928	-0.094	0.856	-0.047	0.912	-0.869	0.999	-0.869	0.999	-0.844	0.999	-0.0105	0.926	-0.097	0.887	-0.03	0.705	-0.4765	1	0	1	-0.056	1	-0.414	0.959	-0.39	0.982	-0.479	0.931	-0.1655	0.999	-0.2295	0.906	-0.399	1	-0.5	0.5	-0.5	0.5	-0.5	0.5	0	0.943	0	0.943	-0.543	0.943	0	0.693	0	0.717	0	0.585	-0.4	0.949	-0.6	0.949	-0.2	0.949	-0.5	0.866	0	0.866	-0.5	0.5	-0.0425	0.889	-0.0045	0.732	0.017	0.746	-0.026	0.641	-0.033	0.534	-0.027	0.549	-0.034	0.952	0.043	0.925	-0.002	0.876	-0.0155	0.999	-0.0035	0.946	-0.115	0.992	-0.002	0.794	0.04	0.729	0.013	0.828	0.025	0.859	0.013	0.844	0.053	0.777	0.0025	0.684	0.0115	0.877	-0.008	0.328	0	0.735	0	0.731	0	0.6	0.1025	1	0.3895	1	0	1	0.048	0.952	0.0365	0.952	-0.024	0.738	-0.03	0.941	-0.213	0.941	0.139	0.898	0.139	0.976	0.207	0.964	0.0685	0.939	0.202	0.999	0.2345	0.999	0.382	0.999	0.099	0.624	0.092	0.546	0.06	0.501	0.043	0.977	0.091	0.982	-0.0605	0.941	0.009	0.829	0.033	0.809	0.044	0.781	0	0.991	0.0235	0.996	0	0.926	-0.159	0.999	0	0.993	0	1	0.043	0.823	0.0495	0.719	0.055	0.773	-0.7	0.975	-0.7	0.975	-0.5	0.9	-0.2	0.8	-0.2	0.8	-0.4	0.8	0.078	0.98	-0.048	0.943	0.038	0.937	0.021	0.645	0.0255	0.566	0.039	0.513	-0.1585	0.967	-0.1465	0.879	-0.307	0.801	0.04	0.783	0.038	0.686	0.07	0.63	-0.005	0.877	0.003	0.778	-0.01	0.695	0.0155	0.939	-0.024	0.897	-0.0425	0.842	0.048	0.952	0.048	0.925	0.075	0.876	-0.173	0.892	-0.177	0.874	-0.259	0.752	-0.125	0.997	-0.176	0.996	-0.176	0.995	0	0.444	0	0.322	0.03	0.375	0	0.944	0	0.84	0	0.747	0.076	0.949	0.076	0.916	0.103	0.797	0.1535	1	-0.07	1	0.136	0.999	-0.058	0.99	0.042	0.96	0.004	0.953	0.0985	0.979	0.202	0.953	0.1135	0.946	-0.222	0.998	-0.304	0.983	-0.369	0.925	0	0.975	-0.1	0.9	-0.1	0.9	0.104	0.999	0.1805	0.999	-0.084	0.984	-0.041	0.983	0	0.925	0	0.891	0	0.998	0.004	0.995	-0.003	0.983	0	0.848	0	0.796	0.023	0.662	-0.4645	0.999	-0.423	0.998	-0.433	0.997	0.4	0.949	0.4	0.8	0.4	0.8	-0.008	0.836	0	0.823	0	0.668	-0.265	1	-0.385	0.999	-0.341	0.998	0.09	0.964	0.0795	0.941	0.115	0.932	-0.204	0.969	-0.188	0.901	-0.366	0.815	-0.5	0.866	0.5	0.866	0.5	0.866	0.068	0.985	-0.0465	0.963	0.007	0.952	0	1	0	1	-0.999	1	-1	1	-1	1	-1	1	0.5	0.866	0.5	0.866	-0.5	0.866	-0.0245	0.771	-0.016	0.67	-0.012	0.353	-0.1285	0.914	-0.152	0.917	-0.123	0.804	0.0285	0.995	0.067	0.99	-0.009	0.976	-0.441	0.999	-0.547	0.999	-0.612	0.999	0	0.998	0	0.955	0.122	0.949	0.225	0.988	0.006	0.988	-0.2	0.988	0	0.774	0	0.701	0	0.701	0.172	0.886	0.202	0.862	0.079	0.76	0.376	0.986	0.435	0.974	0.29	0.927	-0.0965	0.999	-0.198	0.999	-0.138	0.999	-0.037	0.941	0.0145	0.941	-0.009	0.871	-0.124	0.999	-0.329	0.992	-0.442	0.992	0	0.845	0	0.73	0.101	0.678	-0.117	0.976	-0.0775	0.983	-0.125	0.955	-0.024	0.961	-0.023	0.918	-0.0415	0.875	0.507	0.999	0.547	0.995	0.511	0.995	-0.083	0.983	0.042	0.95	-0.183	0.817	0.031	0.519	0.0195	0.455	0.022	0.378	-0.204	0.933	-0.2115	0.81	-0.349	0.564	0	0.997	0	0.999	-0.045	0.994	0.257	0.986	0.371	0.943	0.257	0.986	-0.376	0.934	-0.405	0.912	-0.272	0.845	-0.5	0.5	-0.5	0.5	-0.5	0.5	0.011	0.999	0.011	0.999	-0.098	0.998	-0.14	0.951	-0.14	0.902	-0.084	0.867	0	0.934	0	0.867	0	0.851	0	0.922	0	0.892	0	0.83	0	0.971	0	0.939	0	0.834	-0.0295	0.965	-0.0305	0.828	0	0.815	0.122	0.91	0.122	0.857	0.07	0.905	-0.1665	0.98	-0.1785	0.978	0.092	0.977	0.193	0.858	0.212	0.87	0.2105	0.868	0	0.888	0	0.777	0	0.762	-0.143	0.943	-0.371	0.943	-0.371	0.943	-0.994	1	-0.994	1	-1	1	0.1305	0.877	-0.044	0.85	0	0.83	0	0.883	0	0.688	0	0.77	0.0445	0.971	0.042	0.956	0.102	0.823	0	0.667	0	0.656	-0.006	0.555	-0.1185	0.991	0.12	0.98	-0.134	0.962	0	0.969	0	0.978	0	0.856	0	1	0	1	-0.139	1	0.055	0.964	0.018	0.915	0.03	0.83	-0.1185	0.999	-0.165	0.999	-0.018	0.992	0	1	0	1	0	1	-0.031	0.92	-0.029	0.836	-0.044	0.876	-0.1185	0.999	-0.2915	0.999	0.235	0.994	0.0095	0.978	-0.052	0.992	-0.0625	0.884	0.042	0.941	0.016	0.888	-0.098	0.918	-0.37	0.999	-0.378	0.999	-0.557	0.996	-0.0655	0.996	0	0.964	0	0.969	0	0.991	0	0.983	0.173	0.854	0.0465	0.955	0.0115	0.965	0.11	0.823	-0.5	0.866	-0.5	0.5	-0.5	0.866	0	0.914	0	0.816	0.05	0.752	-0.224	0.988	-0.224	0.988	0.0425	0.964	-0.017	0.997	-0.017	0.988	-0.215	0.991	-0.3	0.9	-0.3	0.9	0.1	0.9	-0.4	0.8	-0.4	0.8	-0.2	0.8	-0.086	0.943	0.086	0.943	-0.086	0.943	0.4	0.949	0.4	0.949	0.4	0.949	0	0.998	-0.1535	0.996	-0.201	0.996	0.8975	0.999	0.9375	0.999	0.88	0.999	0.033	0.933	0.0165	0.933	-0.025	0.833	0	0.976	0	0.867	0	0.907	0.164	0.988	0.1645	0.964	-0.03	0.976	0.2045	1	0	1	0	0.999	0.0465	0.751	0.1	0.667	0.0415	0.507	0.002	0.999	0.002	0.998	-0.024	0.997	-0.5	0.5	-0.5	0.5	-0.5	0.5	-0.2865	0.857	-0.312	0.841	-0.337	0.788	0.0665	0.954	0.043	0.926	0.098	0.913	-0.297	0.929	-0.3225	0.728	-0.345	0.738	0.0875	0.999	-0.0995	0.998	0.042	0.996	0	1	0	1	0	1	-0.333	0.963	-0.407	0.963	-0.444	0.889	0	0.689	0.0165	0.547	-0.057	0.65	0.648	0.999	0.647	0.999	0.689	0.998	0.029	0.943	0.029	0.943	-0.029	0.943	-0.112	0.969	-0.105	0.972	-0.115	0.935	0.4765	0.999	0.439	0.999	0.613	0.999	-0.086	0.943	-0.257	0.943	-0.029	0.943	0	0.438	0	0.317	0.007	0.294	0	0.997	0	0.995	0	0.892	0.013	0.996	0.0515	0.996	-0.218	0.996	-0.743	0.999	-0.616	0.999	0.315	0.999	-0.032	0.999	-0.032	0.998	-0.554	0.995	0.4425	1	0	1	0.8	1	0	0.377	0	0.344	0.003	0.309	-0.023	0.895	0.012	0.815	0.012	0.899	-1	0.5	-1	0.5	-1	0.5	0.089	0.976	0.089	0.904	0.092	0.949	0.003	0.555	0.0045	0.564	0.01	0.463	0.259	0.982	0.348	0.948	0.2195	0.927	-0.018	0.649	-0.048	0.699	-0.0685	0.424	-0.0205	0.999	0.019	0.997	-0.034	0.998	0.041	0.998	0.009	0.998	0.126	0.987	-0.044	0.982	-0.114	0.977	-0.03	0.922	-0.5	0.5	-0.5	0.5	-0.5	0.5	0.038	0.733	0.0125	0.567	0.057	0.546	0.033	0.858	0.067	0.933	0	0.567	-0.284	0.893	-0.3175	0.696	-0.358	0.795	0.011	0.665	0.013	0.6	0.012	0.424	-0.0035	0.635	-0.012	0.694	-0.013	0.481	0	1	0	0.998	-0.119	0.998	0	1	0	0.989	0	1	0	0.8	0	0.535	0	0.832	0.019	0.685	0.009	0.543	0.034	0.45	0.005	0.599	0.029	0.475	-0.007	0.392	0.005	0.78	0.022	0.847	0.019	0.879	0.098	1	0	1	0.313	0.997	0	0.956	0	0.782	0	0.768	-0.046	0.73	-0.042	0.612	-0.044	0.542	-0.391	0.811	-0.3895	0.761	-0.423	0.76	-0.004	0.804	-0.016	0.667	-0.044	0.555	-0.2845	0.999	-0.601	0.997	-0.0645	0.994	0.108	0.971	0.116	0.908	0.121	0.923	0	0.949	0.2	0.8	-0.2	0.8	0.0025	0.911	0.021	0.843	0.124	0.792	0	1	0	0.999	0	1	0	1	0	0.999	0.484	0.998	-0.052	0.976	-0.035	0.954	-0.101	0.95	0	0.94	0	0.855	0	0.684	0.103	0.987	0.142	0.986	-0.017	0.988
XP_004239141	0.0155	0.576	-0.0125	0.582	0.029	0.51	0.009	0.958	0.0415	0.973	-0.018	0.96	0.009	0.579	-0.002	0.433	-0.005	0.547	-0.009	0.943	-0.0675	0.813	0.035	0.871	-0.0045	0.984	-0.0385	0.973	0.1	0.946	-0.5	0.866	-0.5	0.5	-0.5	0.5	0.01	0.999	0.115	0.999	-0.1075	0.999	0	0.999	0	0.995	-0.413	0.962	-0.0055	0.945	0.03	0.953	-0.025	0.858	0.0335	0.998	0.106	0.992	0.199	0.932	-0.5	0.866	0.5	0.866	-0.5	0.866	-1	1	-0.997	1	0	1	0.2035	0.995	0.045	0.993	0.1265	0.984	0.071	0.972	-0.044	0.921	0.042	0.92	0.095	0.871	0.1315	0.8	0.052	0.765	-0.005	0.987	0.014	0.955	0.0615	0.964	0	1	0	1	0.032	1	-0.001	0.565	0.0005	0.514	0.008	0.4	0.071	0.976	-0.048	0.952	0	0.881	0	0.753	0	0.72	0.032	0.574	0	0.8	0.2	0.8	0.2	0.8	-0.575	0.999	-0.58	0.999	-0.629	0.992	0	1	0	1	-0.062	0.999	0	0.926	0.136	0.91	0.055	0.941	0.1575	0.99	0.163	0.977	-0.01	0.959	0.149	0.928	0.1715	0.859	0.141	0.85	-0.1055	0.999	-0.039	0.978	0	0.999	0.031	0.681	0.0175	0.653	0.011	0.606	-0.718	1	-0.5775	1	-0.806	1	-0.5	0.5	-0.5	0.5	-0.5	0.5	-0.035	0.797	-0.029	0.776	-0.038	0.752	0.2	0.949	0.2	0.8	0.2	0.8	-0.016	1	0	1	-0.129	1	0.3165	0.943	0.334	0.943	0.371	0.943	0.001	0.995	0	0.97	-0.099	0.944	-0.006	0.976	-0.018	0.903	-0.073	0.976	0.048	0.976	0.048	0.994	0.048	0.976	0.018	0.842	0	0.782	0	0.686	-0.035	0.807	-0.0295	0.769	-0.04	0.766	-0.146	0.976	-0.143	0.952	-0.2305	0.881	0	0.677	0	0.67	0	0.499	0.173	0.989	0.009	0.99	0.192	0.972	0.03	0.614	0.017	0.609	0.012	0.527	-0.5	0.866	-0.5	0.866	-0.5	0.866	0.083	0.996	-0.0415	0.983	0.1105	0.979	0.4715	0.976	0.419	0.952	0.452	0.952	0.216	0.999	0.256	0.998	-0.101	0.998	-0.151	0.964	-0.155	0.912	-0.257	0.924	0.3275	0.998	0.433	0.996	0.221	0.995	0.1215	0.968	0.1145	0.953	-0.016	0.922	0.263	0.999	0.3035	0.999	0.1955	0.999	-0.0025	0.862	-0.027	0.681	-0.062	0.697	0	0.803	0	0.584	0	0.653	0	0.778	0	0.579	0	0.497	-0.029	0.87	0.011	0.733	0.024	0.719	0	0.931	0	0.709	-0.113	0.666	0.021	0.915	0.0385	0.83	0.001	0.763	0	0.929	0.021	0.95	0	0.772	0.0875	0.968	-0.047	0.935	0.04	0.93	0.764	0.999	0.881	0.999	-0.482	0.999	-0.005	0.948	0.042	0.953	-0.008	0.85	-0.03	1	0	0.999	0	0.999	0.203	0.99	0.192	0.985	0.2565	0.96	-0.0035	0.999	-0.087	0.998	-0.49	0.981	-0.5	0.5	-0.5	0.5	-1	0.5	-0.029	0.943	0.12	0.943	0.1315	0.943	0	0.614	0	0.568	0	0.412	-0.6	0.949	-0.6	0.949	-0.329	0.949	-0.5	0.866	0	0.866	-0.5	0.5	0.046	0.956	0.001	0.884	-0.112	0.818	0.003	0.768	0.004	0.664	0.015	0.654	0.053	0.94	-0.063	0.808	0.094	0.843	0.0505	1	0.0115	0.999	0.104	0.995	-0.109	0.949	-0.051	0.927	-0.042	0.856	-0.0305	0.795	0	0.724	0.04	0.536	-0.029	0.687	0.005	0.671	0.004	0.618	-0.0125	0.668	0	0.554	-0.033	0.558	-0.0755	1	-0.426	1	0.145	1	0.024	0.976	0.071	0.905	0.024	0.786	-0.086	0.943	0.058	0.943	0.029	0.886	-0.164	0.855	-0.147	0.813	-0.131	0.891	-0.396	0.999	-0.636	0.999	-0.859	0.998	0.076	0.65	0.059	0.595	0.105	0.531	0.335	0.963	0.351	0.946	0.4665	0.917	0.023	0.609	0.003	0.503	0.067	0.478	0	0.977	0	0.964	-0.024	0.969	0	1	0	0.999	0.104	0.992	-0.005	0.722	0.008	0.678	0.001	0.474	-0.7	0.975	-0.7	0.975	-0.5	0.9	0.2	0.949	0.2	0.949	0.2	0.8	0.0535	0.993	-0.084	0.99	-0.13	0.985	0.006	0.556	0.0035	0.441	-0.003	0.499	-0.0835	0.994	-0.1245	0.943	-0.198	0.931	-0.006	0.65	0.001	0.609	-0.006	0.506	0.0215	0.554	-0.002	0.52	0.076	0.448	-0.0135	0.995	-0.1615	0.988	0.0895	0.993	-0.007	0.98	-0.007	0.943	0.011	0.938	0.101	0.878	0.126	0.853	0.209	0.735	0	1	0	1	0	0.999	0	0.382	0	0.395	-0.027	0.352	0	0.946	0	0.843	0	0.847	-0.051	0.964	-0.051	0.884	0.003	0.901	-0.174	1	0.1905	1	0	1	-0.103	0.992	-0.0225	0.975	-0.039	0.955	0.1305	0.878	0.133	0.762	0.148	0.777	0.212	0.999	0.275	0.997	0.655	0.999	0	0.9	0.1	0.9	-0.1	0.9	-0.052	0.999	-0.0415	0.997	0.0705	0.975	0.0085	0.96	0	0.846	0	0.844	0.15	1	0	0.983	0.202	0.995	0	0.894	0	0.811	0	0.804	-0.345	0.999	-0.3195	0.997	-0.306	0.968	-0.632	0.949	-0.6	0.949	-0.669	0.8	0	0.827	0	0.702	0	0.735	-0.15	1	-0.118	0.999	0	0.997	0.086	0.861	0.086	0.857	0.105	0.656	0.0915	0.832	0.108	0.836	0.17	0.688	0	0.5	0	0.5	0	0.5	0.072	0.996	-0.059	0.995	-0.107	0.988	0	1	0	1	0.999	1	-1	1	-1	1	-1	1	-0.5	0.866	-0.5	0.866	-0.5	0.5	-0.0375	0.643	-0.046	0.601	0.0045	0.553	0.02	0.907	0.02	0.787	-0.007	0.585	0.513	0.995	0.606	0.985	0.589	0.975	-0.5285	0.999	0.078	0.999	0.386	0.999	0.035	0.999	0.062	0.999	0.144	0.995	0.172	0.988	0.157	0.988	0	0.988	0	0.672	0	0.543	0	0.505	0.011	0.85	-0.012	0.726	0.0825	0.666	0.263	0.903	0.3105	0.793	0.269	0.855	0.022	0.999	0.107	0.999	0.056	0.999	0.144	0.978	0.129	0.893	0.128	0.782	0.212	0.999	0.227	0.986	0.088	0.999	0	0.81	0	0.643	0	0.613	-0.082	0.976	-0.073	0.923	-0.128	0.958	-0.005	0.835	0.022	0.727	0.0705	0.64	0.335	0.999	0.366	0.991	0.27	0.977	0.067	0.967	0.067	0.9	0.067	0.85	0.112	0.674	0.105	0.549	0.1195	0.49	0.387	0.984	0.376	0.984	0.37	0.998	0	0.999	0	0.994	0	0.989	0.429	0.986	0.543	0.943	0.4575	0.943	0.3195	0.992	0.311	0.974	0.36	0.951	-0.5	0.5	-0.5	0.5	-0.5	0.5	0.072	0.999	0.072	0.998	-0.065	0.997	0.014	0.803	0.0465	0.671	-0.007	0.682	-0.025	0.954	0	0.696	0	0.643	0	0.932	0	0.884	-0.004	0.68	0	0.954	0	0.826	0	0.576	-0.007	0.728	0	0.602	0.052	0.599	-0.024	0.93	-0.076	0.852	0.009	0.88	0.0685	0.966	0.1135	0.902	0.185	0.933	0.079	0.882	0.115	0.851	-0.0415	0.706	0	0.986	0	0.852	0	0.905	0.086	0.943	0.152	0.943	0.086	0.943	-0.994	1	-0.994	1	-0.999	1	-0.0935	0.737	0	0.744	0.032	0.641	0	0.67	0	0.599	0	0.436	-0.058	0.985	0.016	0.949	0.035	0.85	0	0.538	0	0.41	0.006	0.319	0.0725	0.963	0.053	0.913	0.113	0.973	0	0.921	0	0.793	0	0.903	0	1	0.088	1	0.232	0.988	0.127	0.988	0.091	0.976	-0.0245	0.964	-0.105	0.999	-0.167	0.992	0.047	0.976	0	1	0	1	0	1	0.134	0.987	0.0885	0.956	0.098	0.868	0.065	0.998	0.065	0.982	-0.112	0.985	-0.0035	0.969	-0.005	0.884	-0.074	0.987	-0.023	0.965	-0.017	0.968	0.084	0.955	-0.37	0.999	-0.378	0.999	-0.557	0.996	-0.0735	0.999	0	0.987	-0.043	0.99	0	0.998	0	0.971	0	0.984	-0.035	0.968	0.019	0.919	0.055	0.835	0	0.866	0	0.5	0	0.866	0	0.899	0	0.852	0	0.825	0.115	0.939	0.1205	0.939	0.188	0.939	0.066	0.992	0.0445	0.905	0.058	0.94	0.1	0.9	0.103	0.9	-0.2	0.9	-0.2	0.949	-0.2	0.949	-0.2	0.949	0.086	0.943	0.086	0.886	0.086	0.845	0.4	0.949	0.4	0.8	0.4	0.949	0	0.999	0.045	0.997	0.355	0.998	-0.017	0.999	-0.049	0.984	-0.012	0.837	0	0.983	-0.125	0.983	0.0585	0.983	0	1	0	0.997	-0.08	0.982	0.212	0.988	0.23	0.988	0.152	0.939	-0.1765	1	0	1	0	1	-0.0295	0.724	-0.06	0.63	0.038	0.619	-0.268	0.999	-0.273	0.999	-0.2665	0.998	-0.5	0.866	-0.5	0.866	-0.5	0.5	0.097	0.901	0.0105	0.847	0.186	0.878	0.109	0.85	0.109	0.866	0.109	0.652	0.305	0.964	0.325	0.925	0.451	0.907	0.036	0.999	-0.186	0.992	-0.078	0.997	0	1	-0.026	1	-0.206	1	0.222	0.991	0.222	0.963	0.333	0.963	0.2005	0.931	0.2425	0.826	0.316	0.758	-0.599	0.999	-0.552	0.999	-0.658	0.996	-0.086	0.943	-0.086	0.943	0.029	0.943	-0.0815	0.966	-0.078	0.841	-0.151	0.955	0.072	0.999	0.2635	0.998	0.149	0.979	-0.314	0.943	-0.371	0.943	-0.314	0.886	0	0.424	0	0.414	0	0.261	0	0.998	0	0.993	0	0.986	0.066	0.979	0.0445	0.918	0.061	0.943	0.5265	0.999	0.411	0.999	-0.6785	0.999	0.001	0.999	0.001	0.999	0.558	0.999	-0.3515	1	0	0.999	-0.601	0.999	-0.015	0.463	-0.0035	0.324	-0.013	0.26	0.0525	0.926	-0.0455	0.818	0.101	0.841	-1	0.866	-1	0.866	-1	0.866	-0.0475	0.869	-0.0765	0.881	-0.049	0.868	0	0.33	0.0005	0.278	-0.002	0.288	0.1835	0.872	0.2315	0.783	0.2335	0.772	0.0735	0.905	0.074	0.847	0.0495	0.795	0.1575	0.991	0.125	0.995	0.2055	0.993	0.074	0.999	0.1065	0.978	-0.048	0.966	-0.005	0.869	-0.022	0.705	-0.072	0.782	-0.5	0.5	-0.5	0.5	-0.5	0.5	0.022	0.743	0.035	0.697	0.03	0.525	0.333	0.983	0.3915	0.967	0.475	0.983	0.293	0.953	0.305	0.914	0.384	0.926	0.066	0.679	0.052	0.541	0.122	0.482	0.0385	0.901	0.063	0.753	0.0195	0.833	0	0.999	0	0.993	-0.17	0.983	0	1	0	1	0.013	1	-0.0215	0.829	0	0.47	-0.092	0.665	0.0235	0.745	0.0395	0.674	0.033	0.506	0	0.677	0.012	0.584	0.052	0.555	-0.049	0.863	0.005	0.878	-0.0435	0.819	0	1	0	0.999	-0.053	0.998	0	0.97	0	0.974	0	0.862	-0.016	0.814	0	0.717	0.004	0.739	0.146	0.944	0.0805	0.896	0.244	0.823	-0.007	0.678	-0.009	0.649	0.07	0.539	-0.111	0.999	-0.392	0.988	0.141	0.995	-0.04	0.864	-0.0595	0.872	-0.08	0.875	0	0.949	0	0.8	-0.2	0.949	-0.059	0.962	-0.059	0.951	-0.086	0.899	0	0.993	0	0.959	0	0.947	0	1	0	1	-0.531	1	-0.1705	0.809	-0.121	0.79	-0.0545	0.852	0	0.872	0	0.602	0	0.592	0.3265	0.995	0.3225	0.995	0.212	0.963
XP_010322133	0.0055	0.683	0.0065	0.524	-0.011	0.527	0.1405	0.98	0.196	0.945	0.024	0.842	0.0405	0.652	0.063	0.56	0.057	0.472	-0.017	0.941	-0.017	0.889	0.001	0.839	-0.0445	0.952	-0.0265	0.937	0.214	0.893	-0.5	0.866	-0.5	0.5	-0.5	0.5	0.5575	0.999	0.542	0.999	0.184	0.996	0	0.998	0	0.976	-0.256	0.969	0.006	0.903	0.0665	0.861	0.008	0.845	-0.101	0.999	-0.205	0.993	-0.17	0.999	0.5	0.866	0.5	0.866	0.5	0.866	-1	1	-0.9965	1	0	1	-0.012	0.967	-0.002	0.908	-0.085	0.886	0.0385	0.927	0.114	0.854	0.174	0.854	0.218	0.944	0.22	0.932	0.3285	0.919	-0.092	0.979	-0.052	0.915	-0.0155	0.965	0	1	0	1	-0.011	1	0.005	0.731	0.002	0.598	-0.011	0.542	0.082	0.976	0.024	0.952	0.095	0.976	0	0.716	0	0.503	-0.009	0.454	-0.2	0.949	-0.2	0.8	-0.4	0.8	0.573	0.999	0.636	0.999	0.532	0.999	0	1	0	1	-0.066	0.999	-0.135	0.981	0.001	0.973	-0.148	0.929	0	0.986	0.001	0.967	-0.099	0.873	0.276	0.972	0.2605	0.916	0.29	0.883	-0.0135	0.995	0	0.999	-0.054	0.964	0.02	0.522	0.034	0.519	0.037	0.322	0.722	1	0.568	1	0.799	0.999	-0.5	0.5	-0.5	0.5	-0.5	0.5	0.0685	0.978	0.189	0.972	0.136	0.923	0.2	0.949	0	0.949	0.1	0.949	0.0505	1	0.0325	1	0.183	1	0.257	0.986	0.257	0.943	0.257	0.986	0.0015	0.997	0	0.98	0.024	0.991	-0.018	0.976	-0.043	0.952	-0.091	0.927	0.042	0.976	-0.024	0.976	0.048	0.905	-0.004	0.815	-0.0305	0.702	0	0.706	0.08	0.978	0.2345	0.975	0.129	0.928	-0.071	0.929	-0.048	0.881	-0.2025	0.714	0	0.733	0	0.557	0	0.757	0.071	0.888	0.031	0.807	0.004	0.776	0.013	0.559	0.034	0.519	0.038	0.311	-0.5	0.5	-0.5	0.5	0.5	0.5	0.018	0.867	0	0.817	-0.023	0.7	0.5	0.976	0.452	0.952	0.357	0.905	-0.22	0.999	-0.332	0.999	-0.029	0.999	-0.076	0.954	-0.065	0.858	-0.194	0.801	0.087	0.999	0.0845	0.999	-0.089	0.99	-0.0535	0.989	-0.001	0.957	-0.125	0.861	-0.201	0.999	-0.172	0.999	-0.2925	0.998	-0.022	0.832	-0.001	0.762	-0.015	0.698	0	0.928	0	0.807	0	0.661	0	0.707	0	0.534	0	0.415	0.007	0.928	0.045	0.89	0.034	0.738	-0.285	0.999	0	0.99	-0.41	0.914	0.044	0.975	0.004	0.938	0.072	0.834	-0.042	0.959	-0.048	0.875	-0.121	0.95	0.025	0.928	0.1185	0.856	0.173	0.873	0.789	0.999	0.789	0.999	0.154	0.999	0.0155	0.892	0.0755	0.834	-0.016	0.837	-0.375	1	0	1	0	0.999	-0.062	0.987	-0.03	0.97	-0.0375	0.674	-0.096	0.997	-0.1395	0.987	-0.503	0.971	-0.5	0.5	-0.5	0.5	-0.5	0.5	-0.029	0.943	0.12	0.943	0.1315	0.943	0	0.731	0	0.551	0	0.615	-0.6	0.949	-0.6	0.949	-0.329	0.949	-0.5	0.866	-0.5	0.866	-0.5	0.5	0.002	0.973	0	0.937	-0.234	0.898	0.082	0.53	0.081	0.56	0.08	0.506	-0.0285	0.888	0.0575	0.871	0.14	0.722	-0.052	1	0	0.984	0.114	0.997	0.1075	0.949	0.129	0.942	0.157	0.928	0.0025	0.913	0.026	0.845	0.059	0.748	0	0.562	0.0245	0.57	0.038	0.461	0	0.742	0	0.614	-0.004	0.489	-0.055	1	-0.5055	1	0.061	1	0.071	0.952	0.048	0.905	0.071	0.881	-0.086	0.943	0.086	0.943	-0.086	0.928	0.091	0.952	0.164	0.939	0.085	0.867	0.202	0.999	0.226	0.999	0.449	0.996	0.192	0.673	0.198	0.675	0.233	0.653	0.243	0.968	0.259	0.924	0.3115	0.974	-0.0015	0.765	-0.034	0.577	-0.008	0.691	0	0.995	-0.026	0.919	-0.137	0.959	0	0.999	0	0.999	0	0.99	0.067	0.799	0.099	0.662	0.099	0.608	-0.1	0.9	-0.1	0.9	0.1	0.9	0	0.949	0.2	0.949	0.2	0.8	0.049	0.978	-0.0535	0.961	-0.029	0.955	0.028	0.593	0.057	0.492	0.041	0.447	-0.0255	0.976	-0.0215	0.963	0	0.974	0.041	0.775	0.0835	0.622	0.076	0.603	0.0915	0.618	0.094	0.526	0.105	0.61	-0.0645	0.978	-0.1345	0.951	-0.0295	0.969	0.086	0.995	0.203	0.954	-0.036	0.934	-0.1285	0.836	-0.096	0.833	-0.06	0.756	0	0.998	0	0.992	0.027	0.991	0.007	0.463	0	0.388	0.021	0.281	0	0.958	0	0.814	0	0.714	0.109	0.958	0.178	0.918	-0.035	0.882	0.0985	1	0	1	0.279	1	0.123	0.998	0.1245	0.988	0.135	0.994	0.224	0.948	0.3005	0.914	0.134	0.91	0.2105	0.999	0.2245	0.997	0.579	0.999	0.1	0.9	0.1	0.9	0.1	0.9	0.067	0.994	0.071	0.996	-0.002	0.965	0	0.999	0	0.995	0	0.984	0.1065	1	0	0.996	0.189	0.997	0	0.822	0	0.811	0	0.916	-0.176	0.999	-0.238	0.983	-0.067	0.953	0.2	0.949	0.2	0.949	0.2	0.8	0	0.812	0	0.74	0	0.772	0	1	0	0.999	0.049	1	0.098	0.917	0.1	0.894	0.125	0.875	-0.165	0.795	-0.144	0.808	-0.094	0.727	-0.866	0.5	-0.866	0.5	-0.866	0.5	0.071	0.985	-0.0625	0.979	-0.028	0.973	0	1	0	1	0.999	1	-1	1	-1	1	-1	1	0.5	0.866	0.5	0.866	0.5	0.866	0.078	0.627	0.084	0.543	0.097	0.477	0.071	0.966	0.071	0.929	0.071	0.898	0.444	0.989	0.4845	0.973	0.556	0.985	-0.136	0.999	-0.194	0.999	-0.202	0.999	-0.036	0.998	-0.0395	0.996	-0.151	0.955	0.172	0.988	0.157	0.988	0	0.988	0	0.746	0	0.572	0	0.577	0.173	0.779	0.189	0.791	0.1285	0.72	0.341	0.955	0.372	0.915	0.374	0.926	0.147	0.999	0.104	0.999	0.299	0.999	-0.1155	0.971	-0.058	0.955	-0.204	0.848	0.022	0.999	0.022	0.998	0.022	0.988	0	0.986	0	0.921	-0.01	0.964	-0.0775	0.908	-0.062	0.769	-0.077	0.83	0.049	0.713	0.071	0.642	0.0105	0.656	0.466	0.999	0.519	0.999	0.497	0.98	-0.033	0.95	0.05	0.833	-0.067	0.783	0.133	0.555	0.135	0.563	0.1465	0.51	0.243	0.989	0.233	0.985	0.214	0.941	0.005	0.976	0	0.973	0	0.942	0.257	0.986	0.371	0.943	0.143	0.943	0.431	0.98	0.435	0.967	0.227	0.913	-0.5	0.5	-0.5	0.5	-0.5	0.5	0.058	0.999	0.058	0.999	-0.062	0.997	0.055	0.977	0.055	0.93	0.035	0.951	0	0.984	0	0.943	0.085	0.968	0	0.869	0	0.885	-0.023	0.699	0	0.982	0	0.898	0	0.767	0.007	0.9	0.003	0.835	0.016	0.734	-0.0035	0.923	-0.033	0.884	0.011	0.841	0.136	0.984	0.1325	0.947	-0.047	0.919	0.231	0.942	0.2195	0.905	0.4645	0.915	0	0.956	0	0.828	0	0.798	0.131	0.943	0.131	0.943	0.029	0.943	-0.994	1	-0.994	1	-0.999	1	0.1755	0.974	-0.0115	0.956	0	0.93	0	0.726	0	0.589	0	0.561	-0.0335	0.974	-0.0185	0.971	0.019	0.905	-0.005	0.532	0	0.425	0	0.492	-0.0345	0.997	-0.053	0.993	-0.005	0.85	-0.228	0.998	0	0.958	-0.147	0.903	0	1	0	1	-0.148	0.996	0.067	0.976	0.03	0.915	0.091	0.952	0.078	0.999	0.178	0.995	0.031	0.988	0	1	0	1	0	1	0.015	0.985	-0.0255	0.932	0.174	0.945	-0.109	0.999	-0.285	0.999	0.234	0.997	0.009	0.928	0.001	0.933	-0.069	0.888	-0.0495	0.961	-0.0755	0.945	0.212	0.888	-0.359	0.999	-0.466	0.999	-0.578	0.999	0.118	0.999	0.0375	0.996	0.118	0.988	0	0.995	0	0.956	0	0.892	-0.038	0.98	-0.041	0.976	0.062	0.88	-0.5	0.866	-0.5	0.5	-0.5	0.866	0.022	0.953	0.0335	0.732	0.082	0.653	0.178	0.964	0.183	0.915	-0.042	0.927	-0.0025	0.987	-0.0735	0.982	0.013	0.932	-0.3	0.9	-0.3	0.9	0.1	0.9	0	0.8	0.2	0.8	-0.2	0.8	0.086	0.943	-0.086	0.943	0.086	0.943	0.4	0.949	0.4	0.949	0.4	0.949	0	1	0.1025	0.999	-0.098	0.996	0.897	0.999	0.9255	0.999	0.832	0.999	0	0.983	-0.084	0.983	0.083	0.983	0	0.989	0	0.978	0	0.869	0.164	0.988	0.206	0.952	0.139	0.952	-0.3025	1	0	1	0.011	1	0.0935	0.721	0.105	0.696	0.1145	0.573	0.364	0.999	0.336	0.999	-0.01	0.999	-0.5	0.866	-0.5	0.866	-0.5	0.5	0.265	0.974	0.2445	0.968	0.379	0.881	0.073	0.925	0.0925	0.881	0.105	0.878	0.353	0.918	0.345	0.876	0.412	0.872	-0.024	0.994	0.018	0.961	-0.042	0.979	0	1	0	1	-0.273	1	-0.333	0.963	-0.333	0.963	-0.333	0.667	-0.0365	0.801	-0.078	0.703	-0.06	0.732	0.073	0.995	0.048	0.977	0.125	0.97	0.029	0.943	0.029	0.943	0.029	0.886	-0.071	0.899	-0.082	0.766	-0.083	0.801	-0.55	0.999	-0.546	0.999	-0.271	0.997	-0.031	0.943	0.143	0.943	0.056	0.886	0	0.521	0	0.332	-0.021	0.225	0	0.997	0	0.978	0	0.941	-0.029	0.993	-0.073	0.832	-0.039	0.8	0.5425	0.999	0.4015	0.999	-0.4585	0.999	0.072	0.999	0.072	0.998	0.511	0.998	-0.537	1	-0.113	1	-0.812	1	0.0115	0.582	0	0.419	0.022	0.296	-0.0675	0.887	0.0485	0.861	0.088	0.747	-1	0.866	-1	0.866	-1	0.866	0.012	0.924	0.0485	0.712	0.056	0.763	0.002	0.392	0.0105	0.231	0.014	0.271	0.2935	0.962	0.3595	0.926	0.183	0.923	0.287	0.913	0.253	0.872	0.221	0.855	-0.0255	0.999	-0.012	0.994	-0.008	0.985	0.103	0.987	0.0285	0.947	0.135	0.962	-0.0285	0.848	-0.025	0.816	-0.017	0.719	-0.5	0.5	-0.5	0.5	-0.5	0.5	0.0145	0.531	0.061	0.551	0.006	0.459	0.233	0.933	0.217	0.9	0.325	0.967	0.365	0.94	0.37	0.888	0.432	0.94	0.065	0.825	0.0385	0.819	0.0865	0.661	0.2865	0.87	0.282	0.835	0.2325	0.781	0	0.999	0	0.996	-0.127	1	0	1	0	0.994	0	0.979	0	0.853	0	0.843	0	0.789	0.017	0.49	0.0455	0.462	0.003	0.451	-0.001	0.704	-0.001	0.537	-0.007	0.482	0.218	0.874	0.231	0.89	0.311	0.83	-0.215	0.996	-0.0325	0.996	-0.383	0.98	0	0.979	0	0.942	0	0.839	0.043	0.625	0.069	0.515	0.036	0.516	0.4965	0.933	0.5265	0.926	0.549	0.951	0.026	0.738	-0.023	0.557	0.015	0.534	-0.2945	0.999	-0.455	0.999	-0.009	0.999	0.008	0.903	0.037	0.712	0.066	0.706	0	0.949	0	0.949	0	0.949	-0.0265	0.952	0.0015	0.847	0.052	0.734	0	0.999	0	0.999	0	0.989	-0.002	0.939	0	0.951	-0.066	0.559	0.0775	0.948	0.155	0.922	0.0235	0.766	0	0.936	0	0.794	0	0.71	0.2945	0.997	0.3185	0.982	0.249	0.968
NP_001234298	0.0145	0.783	0.013	0.742	0.143	0.637	0.005	0.935	0.1105	0.982	0.144	0.873	-0.017	0.522	-0.027	0.418	0.007	0.363	-0.016	0.889	-0.0145	0.883	-0.056	0.804	0.0035	0.96	-0.038	0.935	0.12	0.895	-0.5	0.866	-0.5	0.866	-0.5	0.5	0.241	0.999	0.178	0.999	0.184	0.999	0	0.993	0	0.951	0.13	0.94	-0.0065	0.874	0.034	0.795	-0.055	0.816	0.097	0.999	0.314	0.999	0.304	0.998	0.5	0.866	0.5	0.866	0	0.5	-1	1	-0.997	1	0	1	0.209	0.996	0.057	0.995	0.133	0.987	0.044	0.961	0.053	0.956	0.053	0.882	0.0395	0.571	0.0165	0.565	0.1435	0.483	0.039	0.985	-0.012	0.978	0.0675	0.966	0.031	1	0.0645	0.999	0	1	0.0005	0.569	0.0135	0.367	0.002	0.357	0.024	0.976	-0.012	0.976	0.119	0.905	0	0.73	0.022	0.643	0	0.615	-0.2	0.8	-0.2	0.8	0	0.8	-0.317	0.999	-0.312	0.999	-0.073	0.997	0	1	0	0.999	-0.117	0.995	0.0285	0.997	0.039	0.87	0.213	0.865	-0.048	0.981	-0.0315	0.959	-0.112	0.927	0.0615	0.923	0.0715	0.781	0.046	0.841	0	0.997	-0.1175	0.993	-0.047	0.997	0.028	0.625	0.0035	0.525	0.005	0.583	-0.709	1	-0.5785	1	-0.813	1	-0.5	0.5	-0.5	0.5	-0.5	0.5	-0.0585	0.932	-0.1335	0.889	-0.034	0.885	0.2	0.949	0	0.949	0.1	0.949	0	1	0	1	-0.134	1	0.29	0.943	0.257	0.943	0.314	0.943	-0.015	0.99	0	0.949	0	0.928	-0.006	0.952	-0.018	0.915	-0.0545	0.891	0.071	0.976	0.0215	0.97	0.048	0.952	0.0205	0.785	0	0.777	0	0.53	-0.064	0.932	-0.1755	0.892	-0.057	0.881	-0.048	0.976	0.048	0.952	-0.214	0.762	0	0.769	0	0.656	0	0.635	0.161	0.988	0.05	0.978	0.147	0.972	0.0175	0.562	-0.006	0.426	0.001	0.477	-0.5	0.866	-0.5	0.866	-0.5	0.866	0.139	0.983	0.05	0.983	0.127	0.967	0.452	0.976	0.381	0.952	0.381	0.913	-0.519	0.999	-0.5455	0.999	-0.143	0.999	-0.075	0.976	0.019	0.918	-0.235	0.777	0.1875	0.999	0.188	0.999	0.07	0.999	0.0545	0.969	0.1355	0.964	0.05	0.898	0.105	0.999	0.191	0.999	0.0785	0.994	0.025	0.951	0.064	0.893	0.173	0.904	0	0.872	0	0.691	0	0.649	0	0.682	0	0.489	0.019	0.625	-0.0225	0.88	0.0605	0.794	0.093	0.774	0	0.999	0	1	0	0.999	0.0405	0.951	0.024	0.83	0.023	0.959	0	0.937	0.033	0.804	0	0.809	0.015	0.972	0.015	0.946	0.059	0.953	0.836	0.999	0.886	0.999	-0.232	0.999	-0.005	0.872	0.049	0.788	-0.061	0.823	0.54	1	0	1	0	1	0.3	0.999	0.33	0.992	0.3595	0.991	-0.1	0.952	0	0.908	-0.049	0.933	-0.5	0.5	-0.5	0.5	-0.5	0.5	-0.029	0.943	-0.086	0.943	-0.1435	0.943	0	0.651	0	0.634	0.016	0.584	-0.4	0.949	-0.6	0.949	-0.2	0.949	-0.5	0.866	0	0.866	-0.5	0.5	0.076	0.933	0.02	0.878	-0.044	0.731	-0.096	0.643	-0.09	0.673	-0.117	0.624	0.035	0.941	0.012	0.913	-0.021	0.887	-0.0115	0.999	-0.026	0.994	-0.149	0.996	0.102	0.944	0.071	0.953	0.288	0.801	-0.0185	0.837	0.0315	0.732	0.047	0.762	-0.002	0.551	-0.0015	0.327	0.025	0.33	0	0.773	0	0.524	0.032	0.456	0.1125	1	0.403	1	0	0.999	0	0.952	0.012	0.833	-0.012	0.577	-0.058	0.943	-0.086	0.829	-0.029	0.829	-0.176	0.915	-0.128	0.815	-0.015	0.867	-0.3345	0.999	-0.463	0.999	-0.6545	0.998	0.078	0.67	0.063	0.667	0.097	0.487	0.136	0.94	0.1405	0.893	0.1885	0.916	0.018	0.797	0.038	0.764	0.117	0.648	0	0.999	0	0.985	0	0.995	0.1895	1	0	0.998	0	0.997	-0.032	0.652	-0.0375	0.593	0	0.565	-0.3	0.975	-0.3	0.9	-0.2	0.9	0	0.949	0.2	0.949	0.2	0.8	0.033	0.992	-0.0465	0.985	-0.142	0.977	-0.018	0.517	-0.0295	0.423	-0.032	0.363	0	0.954	-0.002	0.773	0.003	0.818	-0.038	0.617	-0.04	0.574	-0.023	0.559	0.042	0.613	0.04	0.583	0.063	0.505	-0.04	0.983	-0.049	0.966	0.045	0.956	-0.066	0.934	-0.084	0.936	-0.043	0.932	0.188	0.959	0.222	0.94	0.174	0.854	0	1	0	0.998	0	0.998	0.004	0.477	0	0.329	0.01	0.286	0	0.904	0	0.898	0	0.909	-0.051	0.936	-0.051	0.856	0	0.875	-0.151	1	0.07	1	-0.138	1	-0.0715	0.993	-0.063	0.972	-0.176	0.981	-0.186	0.925	-0.249	0.834	-0.1365	0.842	0.233	0.999	0.272	0.997	0.3245	0.996	0	0.975	0.1	0.9	0.1	0.9	0.078	0.998	0.1055	0.996	0.0975	0.965	0	0.999	0	0.997	0	0.988	0.108	0.999	0.0425	0.996	0.036	0.999	0	0.865	0	0.873	0	0.863	-0.4805	0.996	-0.536	0.995	-0.38	0.992	-0.4	0.8	-0.4	0.8	-0.4	0.8	0	0.705	0	0.587	0	0.477	-0.123	1	-0.1115	1	0	0.991	0.04	0.928	0.04	0.92	0.09	0.83	0.155	0.944	0.198	0.936	0.198	0.887	0	0.5	0	0.5	0	0.5	0.0345	0.996	-0.0445	0.984	-0.134	0.98	0	1	0	1	-0.999	1	-1	1	-1	1	-1	1	-0.5	0.866	-0.5	0.866	-0.5	0.5	-0.014	0.673	0.011	0.626	0.031	0.421	0.202	0.973	0.264	0.957	0.093	0.953	0.171	0.985	0.153	0.963	0.089	0.88	-0.753	0.999	-0.744	0.999	-0.8135	0.999	-0.019	1	-0.1225	0.999	-0.153	0.931	0.052	0.988	0.052	0.988	0.052	0.988	0	0.66	0	0.524	0	0.594	-0.0605	0.85	-0.089	0.758	0.0455	0.71	0.0855	0.93	0.1	0.781	0.051	0.811	0.113	0.999	0.043	0.998	0.222	0.985	-0.015	0.936	0.051	0.911	0.062	0.901	-0.11	0.999	-0.3305	0.999	-0.406	0.997	0	0.806	0	0.544	0	0.55	-0.0485	0.978	0.016	0.878	-0.102	0.975	-0.022	0.715	-0.047	0.607	0.0345	0.68	0.3255	0.999	0.374	0.994	0.453	0.989	0.033	0.917	0.05	0.867	0.017	0.9	0.1025	0.675	0.08	0.569	0.125	0.519	0.2895	0.991	0.2705	0.98	0.235	0.967	0	0.995	0	0.991	0	0.991	0.2	0.943	0.143	0.943	0.086	0.943	0.492	0.997	0.506	0.99	0.367	0.992	-0.5	0.5	-1	0.5	-0.5	0.5	-0.006	0.999	-0.006	0.997	-0.08	0.997	0.181	0.972	0.203	0.965	0.063	0.921	0	1	0	0.93	0	0.875	0	0.913	0	0.783	0	0.683	0	0.944	0	0.824	0	0.72	-0.021	0.719	-0.038	0.793	0	0.645	-0.011	0.894	0.015	0.875	-0.072	0.784	0.054	0.964	0.054	0.926	0.054	0.967	0.036	0.593	-0.0155	0.633	0.1155	0.472	-0.075	0.972	0	0.855	-0.104	0.823	-0.2	0.943	-0.371	0.943	-0.371	0.943	0.988	1	0.9865	1	0.996	1	-0.1345	0.892	0.0465	0.908	0.114	0.858	0	0.793	0	0.67	0	0.587	-0.073	0.979	-0.0105	0.959	-0.011	0.854	0	0.498	0	0.442	0.008	0.456	0.224	0.991	0.168	0.937	0.326	0.974	-0.199	0.994	0	0.962	-0.103	0.922	0	1	0	1	-0.027	0.997	0.127	0.988	0.079	0.988	-0.018	0.988	0.078	0.999	0.138	0.999	-0.169	0.996	0	1	0	1	0	1	0.0145	0.963	-0.0155	0.911	0.071	0.919	0.155	0.999	0.2285	0.997	-0.313	0.996	-0.015	0.986	0.006	0.834	-0.079	0.937	-0.024	0.943	-0.0175	0.92	0.071	0.868	0.172	0.999	0.2725	0.999	0.382	0.999	-0.0415	0.998	0	0.979	-0.156	0.917	0	0.995	0	0.976	0.219	0.943	-0.091	0.975	0.0175	0.97	0.011	0.888	0.5	0.866	0.5	0.866	-0.5	0.5	-0.017	0.926	-0.0075	0.822	0	0.733	-0.067	0.964	-0.067	0.867	0.006	0.952	0.073	0.984	0.041	0.975	0.168	0.986	0.1	0.9	0.1	0.9	-0.3	0.9	0	0.8	0.2	0.8	-0.2	0.8	0.143	0.943	0.131	0.943	0.2	0.886	0.4	0.949	0.4	0.8	0.4	0.949	0	1	0.0435	0.999	-0.159	0.994	0.88	0.999	0.943	0.999	0.9325	0.999	0	0.996	-0.051	0.983	0.0955	0.967	0	0.992	-0.0645	0.994	-0.088	0.93	-0.006	0.903	-0.018	0.806	0.055	0.867	-0.3015	1	0	1	0	1	0.007	0.767	0.048	0.752	0.0385	0.506	-0.5065	0.999	-0.5075	0.999	-0.234	0.999	-0.5	0.866	-0.5	0.866	-0.5	0.5	0.257	0.981	0.167	0.961	0.404	0.947	0.017	0.906	0.017	0.883	0.082	0.812	0.2775	0.948	0.284	0.891	0.347	0.804	-0.031	0.999	-0.057	0.997	-0.109	0.982	0	1	0	1	-0.098	0.999	0.296	0.991	0.333	0.963	0.333	0.963	0.2295	0.961	0.387	0.874	0.373	0.837	-0.412	0.977	-0.396	0.929	-0.425	0.92	0.143	0.943	0.143	0.943	0.143	0.943	-0.061	0.972	0.0015	0.933	-0.115	0.963	0.076	0.999	0.2125	0.998	0.177	0.995	-0.029	0.943	0.029	0.943	-0.314	0.943	0	0.439	0	0.336	0.013	0.243	0	0.995	0	0.997	-0.05	0.847	0.0375	0.975	0	0.939	0.164	0.968	0.5465	0.999	0.405	0.999	-0.641	0.999	-0.0535	0.999	-0.098	0.997	0.009	0.995	-0.146	1	0	1	-0.352	1	-0.009	0.44	-0.0065	0.397	0.002	0.32	0.065	0.905	-0.0435	0.816	-0.012	0.733	-1	0.866	-1	0.866	-1	0.866	-0.193	0.924	-0.193	0.915	-0.116	0.844	0.002	0.356	0	0.285	0.031	0.26	-0.211	0.897	-0.259	0.856	-0.1255	0.862	0.278	0.867	0.286	0.86	0.244	0.82	-0.027	0.999	-0.059	0.998	-0.291	0.985	0.073	0.988	0.0705	0.923	0.195	0.841	0.037	0.964	0.07	0.918	0.139	0.905	-0.866	0.5	-0.866	0.5	-0.866	0.5	-0.003	0.548	-0.0045	0.478	-0.031	0.352	0.133	0.95	0.135	0.9	0.1835	0.95	0.259	0.912	0.257	0.832	0.298	0.828	0.0705	0.688	0.057	0.563	0.0925	0.581	0.173	0.896	0.184	0.788	0.156	0.736	0	0.998	0	0.996	-0.122	0.992	-0.192	1	0	1	-0.186	0.999	0	0.874	0	0.755	0	0.566	-0.013	0.538	-0.019	0.421	-0.03	0.375	0.003	0.768	0.005	0.417	0.036	0.506	0.088	0.945	0.044	0.879	0.29	0.852	0	1	0	1	0	0.992	0	0.95	0	0.972	0	0.905	-0.078	0.725	-0.062	0.689	-0.088	0.579	0.291	0.975	0.25	0.951	0.368	0.954	0.011	0.718	0.0065	0.648	0.011	0.505	-0.304	0.999	-0.601	0.997	-0.0555	0.999	-0.189	0.929	-0.189	0.909	-0.145	0.865	0	0.949	0.2	0.949	-0.4	0.949	-0.051	0.927	0	0.84	0.005	0.778	0	0.999	0	0.998	0	0.996	0	1	0	1	-0.526	1	-0.108	0.892	-0.113	0.778	-0.055	0.833	0	0.927	0	0.793	0.048	0.64	-0.013	0.955	-0.035	0.938	0.101	0.831
NP_001234303	0.003	0.746	0.0295	0.669	-0.0275	0.695	0.068	0.926	0.161	0.914	0	0.931	-0.011	0.45	-0.0105	0.464	-0.023	0.349	-0.068	0.932	-0.1585	0.947	-0.0495	0.942	-0.011	0.963	-0.015	0.879	0.107	0.717	-0.5	0.866	-0.5	0.866	-0.5	0.5	0.275	0.999	0.219	0.999	0.192	0.996	0	0.998	0	0.996	0.265	0.987	-0.016	0.949	-0.016	0.799	0.0175	0.773	-0.018	0.992	0.021	0.998	-0.0955	0.996	0.5	0.866	0.5	0.866	0	0.5	1	1	0.997	1	0	1	-0.074	0.98	-0.074	0.924	-0.146	0.966	0.041	0.789	0.0595	0.72	0.015	0.624	0.157	0.915	0.144	0.897	0.303	0.906	-0.0285	0.996	-0.082	0.988	-0.0665	0.984	0.022	1	0.092	1	0	0.999	0.011	0.608	0.029	0.564	0.002	0.496	-0.027	0.929	-0.048	0.738	0.024	0.857	0.004	0.873	0	0.727	0.073	0.626	0	0.949	0	0.8	0	0.8	0.4875	0.999	0.577	0.999	0.3735	0.999	0	1	0	1	-0.136	1	-0.068	0.974	-0.253	0.865	0.135	0.92	0.216	0.982	0.007	0.957	0.138	0.943	-0.208	0.88	-0.2345	0.816	-0.188	0.753	0.09	0.999	0	0.983	-0.008	0.983	-0.007	0.542	-0.0085	0.473	-0.0265	0.543	0.4935	0.999	0.119	0.999	0.615	0.999	-0.5	0.5	-0.5	0.5	-0.5	0.5	0.013	0.842	0.013	0.816	-0.0105	0.792	-0.2	0.949	-0.2	0.8	-0.2	0.8	0.0055	1	0	0.999	0	1	0.257	0.943	0.2	0.943	0.2	0.943	-0.024	0.997	0	0.97	0.042	0.94	-0.055	0.964	-0.03	0.952	-0.03	0.709	0.024	0.976	0.008	0.976	0.02	0.905	0	0.785	0	0.738	-0.102	0.691	-0.01	0.862	-0.015	0.811	-0.0145	0.802	0.048	0.952	0.048	0.881	0.048	0.762	0	0.659	0	0.646	0.006	0.599	0.077	0.952	-0.002	0.89	0.154	0.795	-0.012	0.587	-0.0185	0.484	-0.0325	0.563	-0.5	0.866	-0.5	0.866	-0.5	0.866	0.133	0.967	0.033	0.933	0.2	0.787	0.405	0.976	0.381	0.952	0.31	0.913	-0.485	0.999	-0.54	0.999	-0.061	0.999	0.036	0.954	0.049	0.899	-0.0595	0.851	-0.2685	0.999	-0.3645	0.999	-0.1765	0.998	0.0655	0.931	0.0985	0.908	0.152	0.849	-0.079	0.999	-0.1485	0.999	-0.0275	0.996	0.0585	0.904	0.079	0.849	0.027	0.88	0	0.93	0	0.808	0	0.646	0	0.716	0	0.717	0	0.619	0.024	0.867	0.0445	0.811	0.007	0.665	0	0.999	0	0.995	0	0.995	-0.169	0.968	-0.195	0.936	-0.147	0.963	-0.0605	0.912	0	0.879	0.049	0.843	0.017	0.798	0.017	0.793	0.0165	0.693	-0.738	0.999	-0.738	0.999	-0.3525	0.998	-0.002	0.921	-0.006	0.78	0.011	0.762	0.5455	1	0	1	0	1	0.092	0.993	0.249	0.939	0.197	0.91	0	0.997	0	0.996	-0.083	0.968	-0.5	0.5	-0.5	0.5	-0.5	0.5	0	0.986	0	0.986	-0.0575	0.943	0	0.721	0	0.753	0.059	0.606	-0.4	0.949	-0.6	0.949	-0.2	0.949	-0.5	0.866	-0.5	0.866	-0.5	0.866	0.0015	0.99	0	0.969	-0.22	0.956	-0.047	0.754	-0.074	0.545	-0.046	0.624	-0.0375	0.859	-0.026	0.743	0.015	0.675	-0.0705	0.999	-0.0005	0.981	-0.098	0.981	0.0635	0.981	-0.021	0.956	0.1865	0.949	0.012	0.786	0.042	0.787	-0.004	0.654	0.011	0.635	-0.007	0.522	0	0.545	0	0.793	0	0.809	0	0.756	0.0665	1	0.454	1	-0.115	1	-0.19	0.952	-0.236	0.976	-0.19	0.976	-0.029	0.943	-0.143	0.886	0.143	0.771	-0.018	0.77	0.036	0.623	-0.047	0.673	0.2665	0.999	0.379	0.999	0.5245	0.999	0	0.494	0.003	0.384	0.009	0.356	-0.089	0.891	-0.0855	0.687	-0.058	0.569	-0.014	0.777	0.016	0.685	0.012	0.7	0	0.982	0	0.975	0	0.967	0	0.999	0	0.999	0.004	0.998	-0.019	0.525	-0.006	0.598	-0.017	0.527	-0.3	0.975	-0.3	0.975	-0.3	0.9	0.2	0.949	0.2	0.949	0.2	0.8	-0.009	0.917	-0.063	0.876	-0.1415	0.817	-0.01	0.51	-0.019	0.457	-0.0055	0.412	0	0.993	0	0.975	0.029	0.946	-0.021	0.567	-0.0215	0.603	-0.015	0.459	-0.018	0.549	-0.021	0.339	-0.023	0.393	-0.096	0.854	-0.1315	0.729	-0.088	0.652	-0.036	0.973	-0.001	0.915	0.0355	0.859	0.229	0.911	0.259	0.842	0.212	0.874	0	1	0	0.991	0	0.993	0.0025	0.578	-0.0065	0.371	0.012	0.313	0	0.925	0	0.691	0	0.802	-0.0365	0.97	0.0085	0.87	0.02	0.804	0.149	1	-0.0625	1	0.082	0.999	-0.0665	0.968	-0.064	0.965	-0.104	0.844	-0.1145	0.849	-0.16	0.813	-0.134	0.695	0.231	0.998	0.1985	0.993	0.2185	0.989	-0.1	0.9	0	0.8	0	0.9	0.0835	0.999	0.098	0.992	-0.038	0.984	0	0.996	0	0.97	0	0.974	-0.136	0.998	0	0.989	-0.15	0.969	0	0.947	0	0.915	0	0.819	-0.4705	0.995	-0.476	0.985	-0.522	0.949	0.4	0.949	0.4	0.949	0.4	0.949	0	0.582	0	0.547	0	0.575	0.1155	1	0.1055	1	0	1	-0.021	0.945	-0.0335	0.809	-0.041	0.766	0.276	0.964	0.293	0.926	0.353	0.932	0	0.5	-0.5	0.5	-0.5	0.5	0.0085	0.916	-0.0205	0.856	-0.1475	0.821	0	1	0	1	-0.999	1	1	1	1	1	1	1	0.5	0.866	0.5	0.866	0.5	0.866	-0.029	0.664	-0.052	0.59	-0.016	0.58	0.019	0.985	0.019	0.973	0.019	0.957	-0.358	0.998	-0.4725	0.986	-0.313	0.994	-0.016	0.999	-0.0155	0.999	0.022	0.987	0.058	1	0.0605	0.991	0.207	0.962	-0.164	0.988	-0.217	0.988	-0.217	0.903	0	0.785	0	0.666	0	0.533	-0.096	0.664	-0.119	0.523	-0.093	0.534	-0.11	0.886	-0.112	0.82	-0.024	0.543	-0.194	0.999	-0.086	0.999	-0.323	0.999	-0.0585	0.982	-0.0395	0.967	0.035	0.937	-0.1275	0.999	-0.287	0.999	-0.295	0.958	0	0.798	0	0.621	0	0.598	0.023	0.977	0.0545	0.872	0.1	0.919	-0.111	0.82	-0.12	0.767	-0.079	0.691	-0.368	0.996	-0.338	0.997	-0.441	0.988	-0.033	0.983	-0.067	0.967	0	0.967	0.013	0.655	0.0445	0.529	0.0215	0.523	0.23	0.958	0.217	0.978	0.219	0.952	-0.04	0.992	0.0115	0.918	0	0.917	-0.143	0.986	-0.314	0.943	-0.131	0.886	0.4875	0.994	0.476	0.984	0.357	0.982	-0.5	0.5	-1	0.5	-0.5	0.5	-0.14	0.992	-0.3	0.963	-0.3	0.966	0.007	0.979	-0.074	0.951	-0.074	0.923	0	0.933	0	0.805	0	0.704	0	0.906	0	0.826	0.035	0.729	0	0.932	0	0.88	0.013	0.866	0.035	0.941	0.0335	0.818	0.015	0.784	-0.023	0.965	-0.0325	0.878	-0.046	0.829	-0.236	0.975	-0.236	0.959	-0.1855	0.962	0.151	0.917	0.1115	0.93	0.38	0.922	0	0.964	0	0.72	0	0.74	-0.2	0.943	-0.371	0.943	-0.371	0.943	-0.992	1	-0.992	1	-0.999	1	-0.1325	0.964	0	0.937	0	0.89	0	0.787	0	0.781	0	0.822	-0.017	0.972	-0.0385	0.969	-0.007	0.891	-0.002	0.394	0	0.555	0.019	0.372	0.0315	0.994	-0.012	0.994	0.005	0.97	0.195	0.998	0	0.979	0.062	0.967	0	1	0	0.999	0.03	0.999	-0.067	0.976	-0.067	0.927	-0.097	0.939	0.062	0.996	0.167	0.974	-0.1305	0.97	0	1	0	1	0	1	-0.1	0.971	-0.0895	0.924	-0.01	0.834	0.1835	0.999	0.268	0.998	-0.163	0.996	-0.054	0.965	-0.037	0.981	0.038	0.686	-0.0155	0.97	-0.0325	0.871	0.0815	0.671	-0.177	0.999	-0.17	0.998	0.016	0.999	-0.051	0.949	-0.0055	0.962	-0.16	0.851	0	0.994	0	0.993	0	0.922	-0.0245	0.964	-0.049	0.975	-0.0655	0.853	-0.5	0.866	-0.5	0.866	0	0.5	0	0.872	0.043	0.907	0	0.857	-0.187	0.976	-0.187	0.939	-0.1575	0.976	0.001	0.997	0.0155	0.972	0.1055	0.993	0.1	0.9	0.3	0.9	-0.4	0.9	0	0.949	0	0.949	-0.4	0.8	0.03	0.986	-0.086	0.943	0.029	0.943	-0.4	0.949	-0.4	0.8	-0.4	0.8	0	0.999	0.046	0.994	-0.082	0.989	-0.404	0.999	-0.399	0.996	-0.241	0.99	-0.033	0.833	-0.067	0.683	-0.05	0.717	0	0.998	0	0.942	0	0.974	-0.212	0.964	-0.248	0.952	-0.006	0.857	0.296	1	0	1	0	0.999	0.0115	0.628	0.006	0.526	-0.001	0.505	-0.3005	0.999	-0.3725	0.999	-0.155	0.999	-0.5	0.5	-0.5	0.5	-0.5	0.5	0.071	0.902	-0.013	0.847	0.146	0.839	-0.038	0.939	-0.038	0.793	-0.046	0.779	0.052	0.956	0.0525	0.937	0.003	0.841	-0.037	0.999	0.147	0.999	0.1265	0.999	0	1	0.096	1	0.233	1	0.073	0.991	0.11	0.991	0.11	0.982	-0.123	0.9	-0.2215	0.866	-0.15	0.809	0.296	0.998	0.272	0.982	0.361	0.989	0.029	0.943	0.029	0.943	-0.029	0.943	0.016	0.964	0.063	0.856	0.0695	0.899	-0.074	0.999	-0.166	0.998	-0.1605	0.997	-0.086	0.986	0.086	0.986	-0.086	0.986	0	0.492	0	0.471	0	0.366	0	1	0	0.952	0	0.971	-0.0125	0.989	-0.048	0.961	0.052	0.961	-0.572	0.999	-0.5975	0.999	-0.156	0.993	-0.053	0.998	-0.099	0.996	-0.2585	0.96	0.479	1	0.1595	1	0.769	1	-0.002	0.486	-0.0245	0.512	-0.002	0.362	-0.045	0.851	-0.0185	0.749	0.01	0.706	-1	0.5	-1	0.5	-1	0.5	-0.107	0.832	-0.175	0.781	-0.1425	0.685	0	0.401	-0.007	0.336	0.002	0.265	-0.0495	0.852	-0.1025	0.725	-0.0415	0.691	0.1915	0.933	0.258	0.837	0.197	0.851	-0.123	0.999	-0.094	0.997	-0.0605	0.987	-0.153	0.994	-0.143	0.832	-0.088	0.944	0.062	0.886	0.0915	0.85	0.024	0.873	-0.866	0.5	-0.866	0.5	-0.866	0.5	-0.027	0.859	-0.0315	0.561	-0.0325	0.798	-0.1	0.883	-0.1	0.746	-0.075	0.6	-0.065	0.86	-0.0455	0.712	-0.13	0.814	-0.041	0.639	-0.038	0.494	-0.048	0.676	-0.0355	0.967	0.006	0.901	0.0345	0.743	0	0.997	0	0.978	0.231	0.981	0	1	0	1	-0.036	0.999	0	0.906	0	0.85	0.008	0.812	-0.035	0.818	-0.037	0.533	-0.037	0.755	0	0.592	-0.0045	0.593	-0.018	0.486	0.181	0.951	0.148	0.815	0.283	0.808	0.123	1	0.17	0.999	0.429	0.999	0	0.934	0	0.807	0	0.605	-0.092	0.889	-0.092	0.839	-0.092	0.819	0.2495	0.872	0.2035	0.832	0.3	0.842	0.003	0.577	-0.0015	0.543	-0.041	0.487	-0.196	0.995	-0.438	0.998	0.0755	0.994	-0.1245	0.772	-0.183	0.761	-0.168	0.652	0	0.949	0	0.8	0	0.8	-0.065	0.883	0.0005	0.808	0.037	0.743	0	0.949	0	0.906	0	0.788	0	1	0	1	-0.545	1	-0.06	0.905	-0.081	0.905	0.001	0.814	0	0.816	0	0.792	0.013	0.691	-0.177	0.979	-0.1895	0.959	0.0335	0.928
NP_001234307	0.0035	0.639	-0.027	0.466	-0.041	0.47	-0.0415	0.997	-0.063	0.996	-0.036	0.996	0.028	0.524	0.0195	0.575	0.015	0.451	0.177	0.965	0.2605	0.922	0.03	0.933	0.031	0.96	0.0095	0.934	-0.24	0.912	-0.5	0.866	-0.5	0.5	-0.5	0.5	0.627	0.999	0.581	0.999	0.3875	0.999	0	0.995	0	0.995	-0.359	0.99	-0.0165	0.79	0.019	0.834	-0.086	0.87	0.0605	0.999	0.082	0.999	0.283	0.996	0.5	0.866	0.5	0.866	0.5	0.866	-1	1	-0.997	1	0	1	0.066	0.994	0.058	0.949	0.1235	0.95	0.004	0.945	0.004	0.948	-0.085	0.922	0.012	0.913	0.0505	0.843	-0.1425	0.782	-0.042	0.98	-0.023	0.983	-0.0115	0.98	0	1	0	1	0	1	-0.01	0.669	0.0035	0.664	0	0.608	-0.048	0.952	-0.048	0.952	-0.098	0.952	0	0.894	0	0.893	-0.019	0.392	0	0.8	0.2	0.8	0.2	0.8	0.414	0.999	0.5165	0.999	0.281	0.999	0	1	0	1	0.22	0.999	-0.2	0.997	-0.104	0.977	-0.2	0.865	-0.011	0.865	0.0595	0.769	-0.03	0.877	0.178	0.953	0.189	0.916	0.075	0.928	-0.021	0.999	0	0.944	0	0.996	0.01	0.684	-0.014	0.673	-0.012	0.683	-0.757	1	-0.59	1	-0.827	0.999	-0.5	0.5	-0.5	0.5	-0.5	0.5	0.058	0.892	0.0505	0.888	0.059	0.802	0.2	0.949	0.2	0.8	0.2	0.8	-0.0335	1	0	1	-0.186	1	-0.077	0.986	-0.086	0.943	-0.2	0.943	0	0.982	0.0545	0.968	0	0.966	0.061	0.988	-0.087	0.988	-0.1875	0.976	-0.048	0.952	-0.0475	0.927	-0.031	0.939	-0.008	0.835	0	0.835	-0.03	0.637	0.08	0.913	0.066	0.854	0.052	0.792	0.098	0.952	0.071	0.905	0.286	0.905	0	0.647	0	0.558	0	0.498	-0.131	0.962	-0.192	0.941	-0.085	0.895	0.018	0.603	-0.007	0.6	-0.015	0.574	-0.5	0.5	-0.5	0.5	0.5	0.5	-0.067	0.983	-0.083	0.867	-0.067	0.833	0.048	0.833	0.048	0.762	0	0.762	-0.194	0.999	-0.33	0.999	-0.058	0.999	0.119	0.979	0.022	0.944	0.2735	0.953	0.289	0.999	0.317	0.998	0.1895	0.997	0.067	0.958	0.0255	0.977	-0.077	0.927	0.0295	0.999	-0.03	0.999	0.0935	0.997	-0.033	0.734	-0.0425	0.828	-0.059	0.74	0	0.917	0	0.957	0	0.832	0	0.856	0	0.644	0	0.362	0.026	0.926	0.03	0.895	0.034	0.791	-0.38	0.999	0	0.978	-0.524	0.993	-0.002	0.964	0.0295	0.88	-0.028	0.757	0.016	0.958	0.01	0.891	0.036	0.944	-0.0025	0.94	-0.003	0.943	-0.023	0.909	0.687	0.999	0.687	0.999	0.0395	0.999	-0.0155	0.818	0.019	0.832	-0.057	0.877	0.55	1	0	1	0	1	0.255	0.996	0.181	0.988	0.2995	0.957	0.1565	0.999	0.0675	0.996	0.183	0.997	-0.5	0.5	-0.5	0.5	-0.5	0.5	-0.12	0.943	-0.12	0.943	-0.543	0.943	0	0.686	0	0.553	0	0.533	-0.4	0.949	-0.6	0.949	-0.2	0.949	-0.5	0.866	-0.5	0.866	-0.5	0.866	-0.0225	0.917	0	0.859	0.041	0.757	0.106	0.585	0.114	0.58	0.119	0.448	0.013	0.881	-0.016	0.815	0.002	0.819	0	0.998	0	0.988	0.144	0.96	-0.04	0.948	-0.021	0.871	-0.0425	0.924	0.015	0.838	0.015	0.873	0.022	0.672	-0.0205	0.676	-0.031	0.594	0	0.599	0	0.809	0.0095	0.76	0.016	0.63	0.0535	1	0.3815	1	-0.149	1	0.024	0.929	0.0365	0.833	-0.048	0.655	-0.131	0.775	-0.131	0.775	-0.131	0.775	0.188	0.976	0.199	0.915	0.024	0.879	0.173	0.999	0.2055	0.999	0.41	0.995	0.09	0.682	0.107	0.637	0.053	0.612	-0.2225	0.965	-0.2155	0.915	-0.2505	0.907	0.001	0.651	-0.0355	0.552	-0.052	0.5	0	0.991	0	0.976	0	0.937	-0.112	0.999	0	0.996	0	0.998	0.04	0.669	0.0755	0.645	0.022	0.507	-0.7	0.975	-0.7	0.975	-0.5	0.9	0	0.949	0.2	0.8	0	0.8	0.0645	0.986	-0.052	0.967	-0.032	0.951	0.023	0.485	0.0185	0.514	-0.005	0.386	-0.0495	0.93	-0.004	0.958	-0.096	0.921	0.032	0.644	0.0575	0.634	0.017	0.463	0.01	0.53	0.007	0.438	-0.009	0.484	-0.005	0.96	-0.137	0.918	0.0415	0.944	0.057	0.934	0.1165	0.908	-0.038	0.92	0.045	0.814	0.047	0.789	-0.003	0.647	0	0.996	0	1	0	0.977	0	0.465	0	0.354	0.023	0.36	0	0.932	0	0.826	0	0.765	0.048	0.962	0.068	0.944	-0.086	0.819	0.0995	1	0	0.999	0.282	1	-0.064	0.986	0.0355	0.994	-0.011	0.938	0.0975	0.922	0.1825	0.942	0.0775	0.813	0.009	0.998	0.049	0.983	-0.1095	0.978	0	0.975	-0.1	0.9	0.2	0.9	0.07	0.999	0.09	0.984	-0.072	0.988	0	1	0	0.994	0	0.987	-0.126	1	-0.039	0.978	-0.076	0.995	0	0.943	0	0.888	0	0.735	-0.353	0.999	-0.314	0.999	-0.292	0.971	-0.2	0.949	-0.2	0.949	-0.2	0.8	0	0.762	0	0.686	0.027	0.718	0.2645	1	0.385	1	0.342	0.998	0.02	0.917	0.0205	0.856	0.023	0.84	-0.033	0.881	-0.045	0.843	-0.065	0.621	-0.5	0.5	-0.5	0.5	-0.5	0.5	0.048	0.987	-0.064	0.975	-0.04	0.967	0	1	0	1	-0.999	1	-1	1	-1	1	-1	1	0.5	0.866	0.5	0.866	0.5	0.866	-0.0325	0.689	-0.049	0.755	-0.0605	0.586	0.009	0.89	0.016	0.916	-0.028	0.777	0.3285	0.974	0.4305	0.961	0.326	0.951	0.0875	0.999	-0.249	0.998	-0.397	0.971	-0.016	0.999	-0.051	0.999	-0.124	0.986	0.225	0.988	0.006	0.988	-0.2	0.988	0	0.682	0	0.477	-0.002	0.475	0.229	0.919	0.239	0.901	0.088	0.903	0.286	0.935	0.3355	0.816	0.217	0.911	0.15	0.999	0.104	0.999	0.2395	0.999	-0.0005	0.941	0.0475	0.95	-0.027	0.858	-0.112	0.999	-0.3315	0.998	-0.355	0.997	0	0.837	0	0.58	0.017	0.726	0.081	0.973	0.051	0.963	0.16	0.892	0.09	0.923	0.077	0.846	0.0635	0.87	-0.504	0.993	-0.566	0.975	-0.581	0.841	-0.033	0.967	0	0.9	-0.083	0.867	0.036	0.52	0.0345	0.428	0.0365	0.354	-0.054	0.991	-0.0035	0.988	-0.126	0.955	0	0.998	0	0.988	0	0.981	0.371	0.986	0.429	0.943	0.371	0.943	0.129	0.859	0.139	0.788	0.048	0.739	-0.5	0.5	-0.5	0.5	-0.5	0.5	0.059	0.999	0.059	0.999	-0.1245	0.998	-0.007	0.853	-0.0105	0.923	0.007	0.755	0	0.888	0	0.865	-0.108	0.715	0	0.871	0	0.741	0.064	0.609	0	0.944	0	0.903	0	0.892	0	0.819	0	0.821	-0.023	0.864	0.182	0.943	0.227	0.91	0.023	0.898	0.064	0.982	-0.0065	0.915	0.105	0.956	0.001	0.961	0.0215	0.845	-0.181	0.796	0	0.98	0	0.92	0	0.981	-0.2	0.943	-0.371	0.943	-0.371	0.943	-0.994	1	-0.994	1	-1	1	-0.0805	0.811	0.066	0.74	0.072	0.694	0	0.676	0	0.594	0	0.616	0.05	0.978	0.025	0.931	0.077	0.916	-0.003	0.615	0	0.763	0.005	0.59	0.0695	0.971	0.071	0.958	0.1	0.851	-0.0895	0.987	0	0.934	-0.223	0.981	0	1	0	1	-0.156	1	0.067	0.988	0.055	0.964	0.085	0.83	-0.0035	0.999	-0.033	0.972	0.103	0.958	0	1	0	1	0	1	-0.17	0.987	-0.175	0.971	-0.128	0.957	0.094	0.999	0.139	0.996	-0.12	0.982	0.056	0.996	-0.135	0.997	-0.23	0.994	0.046	0.957	0.0405	0.911	-0.193	0.87	-0.31	0.999	-0.417	0.999	-0.5535	0.999	-0.0435	0.994	0	0.981	0	0.975	0	0.994	0	0.985	0	0.999	0.0415	0.97	0.0085	0.928	0.073	0.916	-0.5	0.866	-0.5	0.5	-0.5	0.866	0	0.955	0	0.928	-0.039	0.839	0.067	0.988	-0.03	0.891	0.055	0.988	0.02	0.955	0.027	0.924	0.049	0.918	0.1	0.9	0.1	0.9	-0.1	0.9	0	0.949	-0.2	0.949	0.2	0.8	0.086	0.943	0.029	0.943	0.2	0.943	-0.4	0.949	-0.4	0.8	-0.4	0.8	0	1	0.044	0.998	-0.08	0.996	0.864	0.999	0.8875	0.999	0.792	0.999	-0.033	0.983	-0.085	0.95	0.1085	0.933	0	0.997	0	0.946	0	0.972	0.164	0.988	0.182	0.903	-0.091	0.77	-0.3215	1	0	1	0.101	0.999	0.07	0.83	0.062	0.794	0.041	0.759	0.374	0.999	0.433	0.999	0.126	0.999	-0.5	0.866	-0.5	0.866	-0.5	0.5	-0.3485	0.909	-0.3395	0.867	-0.393	0.799	0.054	0.919	0.054	0.852	0.062	0.833	0.259	0.959	0.234	0.918	0.36	0.869	0.025	0.999	-0.0875	0.998	0.056	0.995	0	1	0.0665	1	0.245	1	0.222	0.991	0.222	0.963	0.333	0.963	0.0965	0.829	0.13	0.645	0.166	0.566	-0.068	0.999	-0.078	0.995	0.039	0.988	0.03	0.943	0.086	0.943	-0.029	0.943	0.083	0.958	0.065	0.885	0.142	0.88	-0.526	0.999	-0.477	0.999	-0.679	0.999	-0.086	0.943	-0.086	0.943	-0.086	0.943	0	0.447	0	0.402	0	0.345	-0.0725	0.989	0	0.99	-0.101	0.685	0.071	0.968	0.091	0.95	0.064	0.814	0.617	0.999	0.6545	0.995	-0.016	0.993	-0.054	0.999	-0.054	0.996	-0.484	0.986	-0.4585	1	-0.16	1	-0.728	0.987	-0.003	0.459	-0.0065	0.414	-0.003	0.32	0.043	0.883	0.008	0.742	0.008	0.751	-1	0.866	-1	0.866	-1	0.866	0.125	0.92	0.1695	0.844	0.138	0.921	0	0.364	-0.004	0.39	-0.008	0.32	0.18	0.91	0.3155	0.874	0.134	0.809	-0.096	0.753	-0.079	0.814	-0.037	0.624	-0.121	0.999	-0.095	0.999	-0.0745	0.994	0.048	0.994	-0.022	0.98	0.146	0.908	-0.0135	0.822	-0.041	0.86	-0.076	0.881	-0.5	0.866	-0.5	0.866	-0.5	0.866	0.0215	0.695	0.0315	0.62	0.011	0.506	-0.2	0.983	-0.2	0.9	-0.225	0.933	0.211	0.907	0.199	0.77	0.24	0.839	-0.011	0.824	-0.0155	0.751	-0.0155	0.593	-0.067	0.922	-0.056	0.802	-0.0515	0.602	0	0.969	0	0.915	0	0.939	0	1	0	0.999	0	0.941	0	0.907	0	0.828	0	0.753	0.022	0.591	0.0285	0.574	0.007	0.505	-0.0065	0.612	-0.0475	0.592	0	0.571	0.044	0.878	0.06	0.834	0.0105	0.742	-0.1925	1	-0.281	1	-0.486	0.985	0	0.949	0	0.866	0	0.89	0.095	0.573	0.102	0.617	0.124	0.46	-0.349	0.786	-0.353	0.802	-0.425	0.674	0.0065	0.754	0.0005	0.813	-0.017	0.621	-0.2795	0.999	-0.528	0.993	-0.003	0.998	0.114	0.913	0.1415	0.862	0.088	0.933	0.2	0.949	0.2	0.8	0.4	0.8	0	0.906	0.0075	0.775	0.04	0.841	0	1	0	0.998	0	0.997	0	0.999	0	0.997	0.299	0.987	-0.005	0.987	-0.001	0.921	-0.044	0.779	0	0.867	0	0.824	0	0.7	0.109	0.983	0.1195	0.931	-0.086	0.784
NP_001234317	-0.0215	0.832	-0.0545	0.835	-0.095	0.81	-0.0915	0.975	-0.078	0.968	-0.036	0.971	0.0315	0.826	0.054	0.717	0.03	0.756	-0.077	0.929	-0.077	0.85	0.043	0.866	-0.023	0.838	-0.023	0.785	0.037	0.665	-0.5	0.866	-0.5	0.5	-0.5	0.5	0.45	0.999	0.464	0.999	0.33	0.999	0	0.991	0	0.846	0	0.719	-0.019	0.913	-0.02	0.845	0.003	0.745	-0.065	0.999	-0.224	0.996	-0.162	0.998	0.5	0.866	0.5	0.866	0.5	0.866	1	1	0.997	1	0	1	0.228	0.996	0.19	0.998	0.1195	0.994	0.116	0.735	0.057	0.719	0.073	0.612	0.0515	0.885	0.0945	0.833	-0.0735	0.747	0.017	0.982	0.007	0.906	-0.0505	0.932	-0.0405	1	-0.0465	0.999	-0.275	0.998	-0.0005	0.562	-0.008	0.631	0	0.584	0	0.873	0.0745	0.888	-0.119	0.781	0	0.781	-0.001	0.625	-0.026	0.582	-0.2	0.949	-0.4	0.8	-0.2	0.8	0.514	0.999	0.629	0.999	0.425	0.999	0	1	0	1	-0.144	1	-0.078	0.921	-0.089	0.833	-0.122	0.621	-0.188	0.986	-0.12	0.928	0	0.87	0.304	0.98	0.3875	0.953	0.255	0.943	-0.0825	1	0	0.98	0	0.986	0.016	0.715	-0.007	0.488	0.011	0.641	-0.7455	1	-0.5765	1	-0.842	0.999	-0.5	0.5	-0.5	0.5	-0.5	0.5	0.063	0.975	0.1565	0.971	0.144	0.948	0.2	0.949	0.2	0.8	0.2	0.8	0	1	0	0.999	0.098	1	-0.2	0.886	-0.2065	0.886	-0.314	0.771	0.031	0.997	0	0.925	0	0.823	0.055	0.988	-0.055	0.988	0.006	0.891	0	0.881	-0.048	0.738	-0.012	0.857	0	0.907	0	0.873	-0.033	0.879	0.092	0.981	0.174	0.976	0.163	0.948	-0.024	0.952	-0.024	0.881	-0.0955	0.881	0	0.631	0	0.422	0	0.513	0.078	0.993	-0.074	0.982	0.034	0.962	0.0305	0.643	0.025	0.494	0.003	0.624	-0.5	0.866	-0.5	0.866	-0.5	0.866	0.118	0.996	-0.0085	0.983	0.133	0.983	-0.048	0.952	-0.048	0.881	0	0.952	0.336	0.999	0.427	0.998	-0.135	0.999	-0.005	0.958	-0.021	0.79	-0.1465	0.77	0.075	0.999	0.0975	0.999	-0.0735	0.999	-0.1645	0.972	-0.082	0.916	-0.051	0.915	0.264	0.999	0.254	0.999	0.237	0.999	-0.024	0.943	-0.0815	0.891	-0.093	0.881	0	0.862	0	0.677	0	0.601	0	0.671	0	0.717	0	0.556	0.03	0.76	0.0445	0.69	0.043	0.586	-0.183	0.998	0	0.998	-0.273	0.942	0.09	0.975	0.072	0.939	0.069	0.878	0	0.942	0.023	0.827	0.065	0.927	0.106	0.742	0.055	0.735	0.046	0.679	0.636	0.999	0.843	0.999	-0.485	0.999	-0.018	0.935	-0.018	0.889	-0.022	0.773	-0.516	1	0	1	0	1	-0.186	0.988	-0.173	0.94	-0.174	0.96	-0.101	0.997	-0.1545	0.982	-0.491	0.977	-0.5	0.5	-0.5	0.5	-0.5	0.5	-0.029	0.943	-0.143	0.943	-0.657	0.943	0	0.818	0	0.524	0	0.419	-0.6	0.949	-0.6	0.949	-0.329	0.949	0	0.866	0	0.866	-0.5	0.866	0	0.964	0	0.7	-0.181	0.732	0.1755	0.811	0.182	0.808	0.194	0.767	0.0155	0.879	-0.019	0.849	-0.015	0.817	-0.0765	0.998	-0.047	0.991	0	0.988	0.041	0.975	0.068	0.891	0.18	0.856	0.028	0.761	0.027	0.695	0.037	0.594	-0.01	0.623	-0.0265	0.514	-0.009	0.562	0	0.767	0	0.727	0	0.56	-0.12	1	-0.3745	1	0	1	0.082	0.976	0.082	0.929	0.082	0.952	-0.029	0.886	-0.029	0.886	-0.086	0.714	0.091	0.927	0.164	0.915	0.0315	0.855	0.246	0.999	0.475	0.999	0.6465	0.999	0.185	0.808	0.164	0.736	0.155	0.807	0.178	0.864	0.183	0.84	0.191	0.719	-0.0155	0.921	-0.065	0.925	-0.068	0.933	0	0.983	0	0.933	0.108	0.948	0	0.999	0	0.997	0.03	1	0.0675	0.856	0.1	0.827	0.07	0.759	-0.7	0.975	-0.7	0.975	-0.5	0.9	-0.2	0.949	-0.2	0.8	-0.4	0.949	0.05	0.995	-0.0505	0.991	-0.078	0.967	0.0305	0.761	0.051	0.6	0.021	0.672	-0.078	0.994	-0.096	0.994	-0.304	0.973	0.053	0.843	0.0775	0.769	0.07	0.696	0.04	0.785	0.032	0.683	0.033	0.747	-0.043	0.997	-0.1855	0.987	0.0465	0.968	0.0905	0.98	0.193	0.98	-0.02	0.941	-0.193	0.902	-0.191	0.872	-0.2	0.871	-0.0535	0.992	0	0.982	-0.158	0.986	0.001	0.375	0	0.418	0.011	0.383	0	0.863	0	0.7	0	0.735	0.091	0.973	0.188	0.966	0.018	0.908	0.1815	1	-0.1475	1	0	0.998	0.121	0.997	0.0315	0.989	0.063	0.995	0.21	0.978	0.259	0.97	0.2025	0.923	-0.238	0.996	-0.3015	0.997	-0.4605	0.988	0.1	0.9	0.1	0.9	0.1	0.9	0.01	0.998	0.046	0.993	0.117	0.988	-0.087	0.954	0	0.905	0	0.943	0	1	0	0.978	-0.02	0.973	0	0.885	0	0.715	-0.037	0.853	-0.477	0.999	-0.46	0.998	-0.452	0.996	0.4	0.949	0.4	0.8	0.4	0.8	0	0.737	0.01	0.671	0	0.498	-0.2055	1	-0.3575	1	-0.355	0.999	0.084	0.97	0.135	0.938	0.123	0.824	-0.292	0.969	-0.291	0.975	-0.247	0.931	-0.5	0.866	-0.5	0.866	-0.5	0.866	0.069	0.995	-0.005	0.992	0.001	0.988	0	1	0	1	-0.999	1	-1	1	-1	1	-1	1	0.5	0.866	0.5	0.866	0.5	0.866	-0.013	0.761	-0.01	0.627	-0.0225	0.54	0.05	0.889	0.097	0.882	0.038	0.751	0.274	0.994	0.3885	0.956	0.272	0.962	-0.055	0.999	0.069	0.999	0.152	0.994	-0.111	1	-0.1455	0.988	-0.007	0.996	0.225	0.988	0.006	0.988	-0.2	0.988	0	0.799	0	0.665	0	0.737	0.171	0.873	0.207	0.821	0.092	0.933	0.3925	0.973	0.471	0.978	0.31	0.947	-0.082	0.999	-0.104	0.999	-0.0735	0.999	-0.132	0.981	-0.0615	0.947	-0.166	0.958	-0.06	0.999	-0.175	0.998	-0.188	0.999	0	0.876	0	0.807	0.006	0.746	-0.0295	0.917	-0.0325	0.866	0.016	0.865	-0.0095	0.904	-0.003	0.822	-0.0505	0.902	0.471	0.999	0.526	0.995	0.495	0.976	-0.05	0.917	0	0.85	-0.034	0.85	0.114	0.73	0.091	0.659	0.089	0.753	-0.208	0.895	-0.223	0.846	-0.4	0.682	-0.0545	0.981	0	0.975	-0.057	0.952	0.257	0.986	0.3525	0.943	0.2285	0.943	-0.11	0.963	-0.148	0.931	-0.101	0.941	0.5	0.5	0.5	0.5	-0.5	0.5	0.051	0.999	0.051	0.999	0.007	0.996	0.028	0.916	0.028	0.846	0.028	0.853	0	0.949	0	0.835	0	0.771	0	0.913	0	0.818	-0.023	0.844	0	0.973	0	0.973	-0.047	0.955	-0.048	0.919	-0.0615	0.849	-0.051	0.889	-0.087	0.927	-0.087	0.833	-0.018	0.817	-0.127	0.935	-0.235	0.933	-0.084	0.863	0.026	0.862	0.0465	0.771	-0.095	0.744	0	0.898	0	0.617	0	0.592	-0.131	0.943	-0.131	0.886	-0.131	0.943	-0.994	1	-0.994	1	-0.999	1	0.148	0.945	-0.009	0.948	0	0.911	0	0.774	0	0.682	0	0.553	0.029	0.889	0.0365	0.776	0.13	0.777	0	0.7	0	0.49	0	0.393	-0.07	0.997	0.132	0.987	-0.147	0.996	-0.187	0.974	0	0.963	0	0.958	0	1	0.025	1	0.093	0.999	0.188	0.988	0.156	0.988	-0.006	0.988	-0.085	0.999	-0.101	0.998	-0.215	0.995	0	1	0	1	0	1	-0.042	0.933	0.0285	0.895	-0.073	0.856	-0.114	0.999	-0.332	0.999	0.237	0.999	0.0415	0.994	-0.044	0.985	-0.126	0.915	-0.033	0.851	-0.041	0.781	0.041	0.662	-0.244	0.999	-0.244	0.998	-0.591	0.989	0.1245	0.998	0.0055	0.996	0.052	0.998	0	0.998	0	0.973	0	0.929	0.036	0.89	0.0455	0.805	0.156	0.774	-0.5	0.866	-0.5	0.5	-0.5	0.866	0	0.902	0	0.662	0.068	0.781	-0.135	0.96	-0.135	0.939	-0.091	0.915	0.031	0.993	0.03	0.984	-0.259	0.977	-0.3	0.9	-0.3	0.9	0.1	0.9	-0.4	0.8	-0.4	0.8	-0.2	0.8	-0.086	0.943	0.086	0.943	-0.143	0.886	0.4	0.949	0.4	0.949	0.4	0.949	0	1	0.03	0.999	0.064	0.999	0.659	0.999	0.66	0.998	0.52	0.998	0	0.983	-0.125	0.983	0.0585	0.983	0	0.994	0	0.967	0	0.984	0.224	0.988	0.2135	0.976	0.03	0.952	0.1595	1	0	1	0	0.993	0.08	0.743	0.096	0.689	0.0405	0.676	-0.066	0.999	-0.2015	0.999	-0.001	0.979	-0.5	0.866	-0.5	0.866	-0.5	0.5	0.289	0.864	0.3215	0.819	0.358	0.806	0.0775	0.955	0.1035	0.91	0.088	0.838	0.114	0.909	0.166	0.819	0.156	0.858	0.0165	0.999	-0.177	0.999	-0.184	0.989	0	1	0	1	-0.302	0.999	-0.148	0.963	-0.111	0.963	-0.1295	0.889	-0.016	0.828	-0.041	0.603	-0.099	0.652	0.6555	0.999	0.675	0.997	0.663	0.996	-0.029	0.943	-0.029	0.943	0.029	0.943	-0.024	0.903	-0.033	0.835	-0.008	0.856	0.531	0.999	0.5125	0.999	0.364	0.999	-0.086	0.943	-0.257	0.943	-0.029	0.943	0	0.361	0	0.349	-0.026	0.293	0	0.999	0	0.993	0	0.99	0.0555	0.993	0.091	0.993	-0.154	0.996	0.4835	0.999	0.2345	0.999	-0.587	0.999	0.134	0.999	0.134	0.993	-0.523	0.991	-0.555	1	-0.011	1	-0.859	0.999	0	0.487	-0.0045	0.322	-0.012	0.214	0	0.845	0.0165	0.806	0.043	0.792	-1	0.866	-1	0.866	-1	0.866	0.076	0.987	0.076	0.903	0.132	0.896	0	0.521	-0.0025	0.429	0.001	0.321	0.275	0.972	0.3585	0.971	0.1525	0.933	0.169	0.87	0.135	0.939	0.0305	0.91	0.225	0.999	0.164	0.999	0.2765	0.993	0.064	0.997	0.1095	0.987	-0.162	0.941	-0.049	0.986	-0.182	0.982	-0.124	0.963	-0.5	0.5	-0.5	0.5	-0.5	0.5	0.02	0.828	0.039	0.73	0.046	0.745	0.133	0.917	0.15	0.867	0.1415	0.683	0.138	0.865	0.163	0.77	0.165	0.751	0.07	0.857	0.059	0.721	0.068	0.811	0.225	0.867	0.254	0.782	0.189	0.917	0	1	0	0.999	-0.188	1	0	1	0	1	0.05	0.985	0	0.898	0	0.753	0	0.64	0.036	0.785	0.0695	0.628	0.082	0.632	0.007	0.759	0	0.587	0.016	0.596	0.121	0.956	0.159	0.802	0.162	0.714	-0.086	1	0	0.997	-0.327	0.995	0	0.988	0	0.896	0	0.881	0.148	0.787	0.165	0.8	0.196	0.742	0.335	0.818	0.329	0.796	0.404	0.705	-0.004	0.744	-0.0035	0.588	-0.049	0.619	-0.207	0.998	-0.431	0.994	-0.1555	0.982	0.074	0.98	0.0805	0.885	0.157	0.91	0.2	0.949	0.2	0.8	0.4	0.8	0.0055	0.948	0	0.929	0.098	0.925	0	0.998	0	0.996	0	0.989	0	0.997	0	0.962	0.069	0.934	-0.102	0.978	-0.062	0.927	-0.141	0.915	0	0.827	0	0.829	0.053	0.619	0.2145	0.991	0.206	0.99	-0.029	0.943
NP_001234465	-0.019	0.788	-0.0055	0.709	-0.026	0.621	-0.1085	0.954	-0.026	0.949	0.005	0.904	0.022	0.495	0.009	0.438	0.035	0.438	0.051	0.883	0.1205	0.792	0.011	0.76	-0.005	0.894	0.01	0.755	0.04	0.759	-0.5	0.866	-0.5	0.5	-0.5	0.5	0.5515	0.999	0.525	0.999	0.209	0.998	0	0.997	0	0.989	0.37	0.991	0.014	0.842	0.0495	0.813	0.041	0.724	-0.065	0.996	-0.02	0.997	-0.033	0.98	0.5	0.866	0.5	0.866	0.5	0.866	1	1	0.9965	1	0	1	0.179	0.994	0.093	0.964	0.1335	0.936	0.055	0.868	0.041	0.743	0.028	0.749	-0.206	0.954	-0.124	0.937	-0.344	0.922	0.034	0.964	0.071	0.94	0.106	0.872	-0.0415	1	0	0.996	-0.23	0.998	0.005	0.549	0.006	0.428	0.01	0.429	-0.048	0.976	-0.024	0.952	-0.143	0.929	0	0.889	-0.0015	0.783	0.047	0.84	0	0.8	0	0.8	0	0.8	0.497	0.999	0.6075	0.999	0.396	0.999	0	1	0	1	0	1	0.054	0.973	0.017	0.872	-0.113	0.868	0	0.987	0.036	0.976	-0.157	0.926	0.325	0.926	0.3835	0.921	0.383	0.901	0.1285	1	0.0145	0.995	0	0.997	0.012	0.461	-0.0125	0.493	-0.012	0.458	-0.7095	0.999	-0.576	0.996	-0.798	0.997	-0.5	0.5	-0.5	0.5	-0.5	0.5	0.05	0.787	0.0705	0.668	0.077	0.656	0	0.949	0	0.949	-0.2	0.949	0	1	0	1	-0.003	0.992	-0.029	0.886	0.029	0.886	0.029	0.771	0	0.979	0	0.935	0	0.929	-0.006	0.988	-0.018	0.952	0.0435	0.927	0.063	0.952	0.143	0.952	0.082	0.881	-0.025	0.842	0	0.734	0	0.711	0.039	0.773	0.062	0.668	0.049	0.661	0	0.952	0	0.762	0.095	0.857	0	0.73	0	0.54	0	0.692	0.017	0.942	0.002	0.852	-0.008	0.928	0.019	0.455	-0.0025	0.533	0.013	0.438	-0.5	0.5	-0.5	0.5	-0.5	0.5	-0.067	0.967	-0.067	0.85	-0.083	0.933	0.548	0.976	0.476	0.976	0.476	0.952	0.242	0.999	0.229	0.999	-0.026	0.985	-0.024	0.947	-0.041	0.854	0.11	0.895	0.0075	0.998	0.1095	0.894	-0.1445	0.933	-0.098	0.994	0.011	0.99	0.163	0.985	0.047	0.999	-0.043	0.995	0.1	0.998	-0.031	0.929	-0.0465	0.92	-0.084	0.894	0	0.863	0	0.946	0	0.634	0	0.759	0	0.49	0	0.582	0.001	0.911	-0.048	0.896	-0.01	0.793	-0.2745	0.994	0	0.975	-0.371	0.862	0.093	0.98	0.116	0.93	0.08	0.885	0.003	0.978	0.0465	0.978	0.045	0.967	0.037	0.865	0.037	0.729	0.029	0.715	0.814	0.999	0.807	0.999	-0.151	0.999	0.033	0.903	0.066	0.919	0.068	0.842	-0.515	1	0	1	0	1	0.221	0.983	0.315	0.99	0.352	0.805	0	0.993	0	0.977	-0.018	0.821	-0.5	0.5	-0.5	0.5	-0.5	0.5	0	0.943	0	0.943	-0.029	0.943	0	0.652	0	0.542	0	0.554	-0.2	0.949	0.4	0.949	-0.4	0.949	-0.5	0.866	-0.5	0.866	-0.5	0.866	-0.022	0.98	-0.049	0.727	-0.086	0.592	0.171	0.703	0.169	0.736	0.191	0.722	0.006	0.784	-0.0005	0.628	-0.014	0.604	0.0105	0.999	0	0.973	0.111	0.992	0.0685	0.959	0.091	0.913	0.2615	0.862	-0.011	0.866	-0.0325	0.823	-0.007	0.683	-0.006	0.524	0	0.459	-0.009	0.46	0	0.815	0	0.779	0.05	0.715	-0.112	1	-0.4065	0.999	0	0.999	0.095	0.976	0.143	0.952	0.071	0.881	0.086	0.943	0.086	0.886	-0.029	0.943	-0.091	0.842	-0.067	0.867	-0.012	0.77	0.2615	0.999	0.37	0.999	0.6485	0.999	0.158	0.747	0.15	0.711	0.186	0.675	0.3105	0.951	0.3715	0.939	0.3395	0.892	-0.004	0.849	0.006	0.743	-0.011	0.666	0	0.996	0	0.924	0	0.933	0	0.999	0	0.999	0.027	0.999	0.037	0.553	0.04	0.528	0.051	0.515	-0.4	0.975	-0.35	0.9	-0.1	0.9	0	0.949	0	0.949	0.2	0.8	0.01	0.984	-0.067	0.973	-0.025	0.916	0.018	0.448	0.0085	0.42	0.03	0.393	0.0985	0.995	0.0735	0.947	0.304	0.969	0.026	0.537	0.035	0.534	0.049	0.517	0.062	0.709	0.078	0.617	0.085	0.541	-0.0645	0.972	-0.194	0.937	0.008	0.901	0.073	0.876	0.061	0.847	-0.018	0.779	-0.205	0.916	-0.173	0.938	-0.099	0.741	0	1	0	0.995	0	0.996	-0.008	0.436	-0.007	0.297	-0.004	0.275	0	0.928	0	0.896	-0.025	0.844	0.048	0.869	0.03	0.814	-0.003	0.587	0.1605	1	-0.0625	0.999	0.091	1	-0.1205	0.993	-0.087	0.996	-0.067	0.993	0.09	0.767	0.096	0.673	0.1195	0.692	0.088	0.999	0.099	0.995	0.325	0.984	0	0.9	-0.05	0.9	0.1	0.9	0.09	0.998	0.075	0.994	-0.127	0.972	-0.111	0.984	0	0.985	0	0.975	-0.0465	1	0	0.985	0	0.985	0	0.881	0	0.828	0	0.798	0.244	0.999	0.252	0.974	0.17	0.987	0.4	0.949	0.4	0.8	0.4	0.8	0	0.692	0	0.584	0	0.628	0.1185	1	0.1045	1	0	1	0.128	0.853	0.128	0.888	0.174	0.744	-0.2315	0.915	-0.171	0.866	-0.169	0.703	0	0.5	-0.5	0.5	-0.5	0.5	0.006	0.987	-0.051	0.969	-0.014	0.913	0	1	0	1	0.998	1	-1	1	-1	1	-1	1	0.5	0.866	0.5	0.866	0.5	0.866	0.05	0.637	0.058	0.643	0.0605	0.648	0.115	0.985	0.115	0.946	0.115	0.936	0.2595	0.985	0.3935	0.951	0.189	0.947	-0.433	0.999	-0.5485	0.999	-0.6185	0.999	0	1	0	0.987	-0.026	0.957	-0.309	0.952	-0.1975	0.867	-0.176	0.867	-0.003	0.721	0	0.637	0	0.628	0.067	0.855	0.06	0.715	0.049	0.656	0.394	0.93	0.4815	0.956	0.38	0.888	0.11	0.999	0.1395	0.999	0.066	0.999	0.028	0.933	-0.055	0.772	0.011	0.723	0.108	0.999	0.208	0.992	0.104	0.953	0	0.935	0	0.705	0	0.767	0.142	0.969	0.116	0.92	0.168	0.949	-0.019	0.83	0.019	0.697	-0.011	0.587	-0.078	0.999	0.07	0.999	-0.1	0.999	-0.017	0.983	-0.0385	0.778	0	0.717	0.095	0.7	0.092	0.677	0.1025	0.596	-0.065	0.972	-0.071	0.903	-0.047	0.751	-0.0005	0.986	0	0.984	-0.027	0.932	0.2	0.943	0.3425	0.886	0.143	0.845	0.559	0.991	0.571	0.99	0.441	0.957	0.5	0.5	0.5	0.5	-0.5	0.5	-0.31	0.966	-0.1565	0.879	-0.144	0.866	-0.018	0.979	-0.018	0.951	0.021	0.944	0	0.934	0	0.893	-0.144	0.904	0	0.9	0	0.781	0	0.839	0	0.982	0	0.953	0	0.954	0.013	0.845	0.034	0.711	0.041	0.829	0.056	0.902	0.11	0.763	-0.013	0.65	-0.061	0.991	-0.035	0.951	-0.036	0.981	-0.191	0.926	-0.1475	0.886	-0.352	0.851	0	0.975	0	0.938	0	0.765	0.143	0.943	0.257	0.943	0.143	0.943	0.9885	1	0.989	1	0.995	1	-0.149	0.878	0.013	0.865	0.001	0.805	-0.013	0.79	0	0.573	-0.009	0.397	0.007	0.979	-0.048	0.966	0.028	0.955	-0.019	0.494	0	0.4	0.017	0.404	0.054	0.983	-0.057	0.97	0.167	0.951	-0.136	0.994	0	0.992	-0.039	0.941	0	1	0	1	-0.17	0.999	0.152	0.988	0.103	0.988	-0.0185	0.952	0.0745	0.999	0.068	0.998	0.1115	0.999	0	1	0	1	0	1	-0.073	0.966	-0.0505	0.945	-0.096	0.96	0.195	0.999	0.251	0.995	-0.055	0.995	0.001	0.98	-0.02	0.945	0.0275	0.947	-0.011	0.886	0.014	0.762	0.044	0.782	-0.366	0.999	-0.383	0.999	-0.565	0.997	-0.116	0.988	-0.002	0.997	-0.084	0.989	0	0.999	0	0.999	-0.135	0.994	-0.001	0.981	-0.0525	0.952	0.06	0.955	-0.5	0.866	-0.5	0.5	-0.5	0.866	0	0.831	0	0.778	-0.067	0.716	0	0.988	0	0.952	0	0.939	-0.018	0.997	-0.0045	0.944	0.177	0.95	0.1	0.9	0.3	0.9	-0.4	0.9	-0.2	0.949	-0.2	0.8	-0.2	0.8	0.131	0.986	-0.029	0.943	0.2	0.943	0	0.949	0	0.8	-0.2	0.8	-0.0025	1	0.0905	0.999	0.277	1	0.902	0.999	0.927	0.999	0.856	0.999	0	0.983	-0.1085	0.95	0.0085	0.9	0	0.998	0	0.95	0	0.965	0.188	0.988	0.212	0.976	-0.042	0.826	-0.1995	1	0	0.999	0.004	1	0.092	0.612	0.12	0.554	0.0685	0.507	0.051	0.999	0.051	0.999	-0.054	0.998	-0.5	0.866	-0.5	0.866	-0.5	0.5	0.362	0.949	0.3495	0.941	0.465	0.903	0.124	0.844	0.124	0.88	0.18	0.735	0.359	0.917	0.3695	0.894	0.446	0.891	-0.057	0.999	-0.0085	0.995	-0.157	0.994	0	1	0.0255	1	0.241	0.994	0.111	0.963	0.185	0.963	0.1295	0.889	0.1945	0.938	0.291	0.888	0.345	0.794	0.643	0.999	0.608	0.999	0.639	0.997	0.029	0.943	0.029	0.943	-0.029	0.943	0.137	0.948	0.16	0.928	0.136	0.903	-0.079	0.999	-0.144	0.999	-0.1415	0.998	-0.029	0.943	0.086	0.943	0.057	0.943	0	0.408	0	0.355	0	0.286	0	1	0	0.986	0	0.976	-0.018	0.996	-0.1225	0.954	0.096	0.968	0.5735	0.999	0.399	0.999	-0.6075	0.999	0.07	0.985	0.07	0.998	-0.324	0.972	0	1	0.058	1	0.257	0.999	0	0.366	-0.0005	0.293	-0.006	0.315	0.012	0.792	0	0.576	-0.015	0.597	-1	0.866	-1	0.866	-1	0.866	-0.098	0.886	-0.098	0.844	-0.082	0.736	-0.0065	0.319	-0.001	0.332	-0.012	0.223	0.1065	0.768	0.1015	0.7	0.0925	0.731	0.3705	0.943	0.388	0.925	0.3715	0.818	-0.107	0.999	-0.108	0.999	-0.0465	0.997	0.046	0.99	0.0235	0.971	0.203	0.918	-0.049	0.941	-0.0495	0.934	-0.079	0.898	-0.5	0.5	-0.5	0.5	-0.5	0.5	0.007	0.622	-0.007	0.588	-0.013	0.383	0.317	0.983	0.35	0.933	0.375	0.917	0.375	0.924	0.4035	0.874	0.384	0.884	0.038	0.859	0.0245	0.737	0.0515	0.64	0.288	0.932	0.335	0.911	0.2365	0.806	0	1	0	0.997	0.153	0.994	0	1	0	0.995	0	1	0	0.889	0	0.85	0	0.863	0.013	0.58	0.011	0.534	-0.002	0.429	0	0.567	-0.0045	0.489	-0.025	0.441	0.231	0.951	0.242	0.934	0.2745	0.846	0	0.996	0	0.986	-0.021	0.989	0	0.943	0	0.742	0	0.656	0.154	0.704	0.141	0.764	0.184	0.719	0.411	0.886	0.377	0.858	0.45	0.839	0.01	0.779	0.0215	0.703	0.013	0.721	0.2845	0.997	0.598	0.997	0.111	0.974	-0.088	0.897	-0.088	0.841	-0.043	0.746	0.2	0.949	0.2	0.8	0.4	0.8	-0.0215	0.94	-0.0315	0.872	0	0.711	0	1	0	1	0	0.999	0	1	0	1	-0.546	1	0.0405	0.808	0.023	0.708	0.0285	0.622	0	0.904	0	0.778	0.031	0.769	0.193	0.984	0.199	0.965	0.007	0.871
NP_001234842	0.002	0.831	-0.002	0.699	0.028	0.641	0.0275	0.975	0.126	0.946	0	0.933	-0.029	0.606	-0.032	0.522	-0.064	0.448	-0.0035	0.966	0.006	0.955	-0.046	0.831	-0.03	0.965	0.0025	0.946	0.204	0.899	-0.5	0.866	-0.5	0.866	-0.5	0.5	0.047	0.999	-0.044	0.999	0.15	0.999	0	0.997	0	0.972	0.249	0.986	-0.007	0.887	0.016	0.834	-0.105	0.68	0.1125	0.999	0.3875	0.997	0.255	0.998	-0.5	0.866	-0.5	0.866	-0.5	0.5	-1	1	-0.9965	1	0	1	-0.194	0.965	-0.144	0.91	-0.22	0.955	0.01	0.888	-0.106	0.816	0.01	0.801	0.1065	0.922	0.062	0.841	0.1665	0.837	0.003	0.996	-0.016	0.969	0.048	0.968	0.137	1	0.1525	0.999	0.18	1	0	0.491	-0.0055	0.41	0	0.462	0.0355	0.952	-0.024	0.881	0.143	0.929	-0.024	0.718	0	0.542	-0.05	0.523	-0.2	0.8	-0.2	0.8	0	0.8	0.604	0.999	0.6025	0.999	0.555	0.991	0	1	0	0.997	-0.057	1	-0.022	0.901	-0.075	0.844	0.17	0.915	-0.136	0.984	-0.123	0.949	0	0.943	-0.197	0.974	-0.2325	0.927	-0.203	0.743	0	1	-0.177	0.991	0	0.988	0.027	0.528	0.0285	0.462	0.007	0.437	0.7645	1	0.4885	1	0.84	1	-0.5	0.5	-0.5	0.5	-0.5	0.5	-0.039	0.963	-0.092	0.937	0.009	0.936	-0.2	0.949	-0.2	0.8	-0.2	0.8	-0.05	1	-0.023	1	-0.145	0.999	0.334	0.943	0.314	0.943	0.3525	0.943	-0.0545	0.991	0	0.965	0.036	0.943	0.006	0.988	0.006	0.964	-0.075	0.903	0.024	0.976	0.0065	0.976	-0.012	0.976	0	0.827	0	0.831	-0.037	0.541	-0.077	0.969	-0.14	0.944	-0.039	0.924	0.082	0.952	0.082	0.905	0.095	0.881	0	0.755	0	0.402	0	0.526	0.031	0.951	0.013	0.86	0.088	0.909	0.025	0.484	0.0105	0.458	0.021	0.4	-0.5	0.5	-0.5	0.5	0.5	0.5	0.117	0.95	0.133	0.817	0.167	0.783	0.286	0.929	0.327	0.905	0.238	0.881	-0.508	0.999	-0.587	0.999	0.077	0.999	0.037	0.98	0.037	0.906	0.1165	0.949	-0.242	0.998	-0.314	0.997	-0.1215	0.995	0	0.956	0.116	0.954	0.095	0.893	0.354	0.999	0.28	0.999	0.297	0.999	0	0.93	-0.025	0.855	0.005	0.821	0	0.902	0	0.749	0	0.797	0	0.779	0	0.644	0	0.638	0	0.841	0.024	0.792	0.047	0.749	0	1	0	0.996	0	0.99	-0.0015	0.958	-0.014	0.88	0.016	0.781	-0.043	0.937	-0.061	0.867	-0.16	0.941	0.025	0.878	-0.091	0.817	-0.013	0.785	0.7	0.999	0.8765	0.999	-0.536	0.999	-0.0105	0.895	0.016	0.875	-0.077	0.728	0.5345	1	0	1	0.045	0.999	0.323	0.997	0.34	0.989	0.3845	0.98	0	0.996	0	0.984	0.385	0.988	-0.5	0.5	-0.5	0.5	-0.5	0.5	-0.2	0.943	-0.2	0.943	-0.257	0.943	0	0.629	0	0.38	0	0.365	-0.2	0.949	0.258	0.949	-0.258	0.949	0	0.866	0	0.866	-0.5	0.866	0.0595	0.938	0	0.904	-0.081	0.959	-0.12	0.735	-0.117	0.712	-0.16	0.673	-0.013	0.765	-0.03	0.622	-0.013	0.596	0	0.999	0	0.988	0.153	0.969	0.048	0.976	0.025	0.964	0.166	0.9	-0.009	0.787	0.01	0.754	0.025	0.676	0.006	0.563	0.0085	0.454	0	0.344	0	0.762	0	0.735	0.039	0.665	0.085	1	0.4025	1	-0.171	0.999	0	0.976	0	0.881	-0.031	0.762	-0.029	0.943	-0.086	0.829	0.131	0.886	-0.127	0.806	-0.176	0.673	-0.0415	0.576	0.2495	0.999	0.4875	0.999	0.693	0.999	0.037	0.695	0.037	0.638	0.051	0.468	0.213	0.933	0.2065	0.911	0.274	0.91	-0.0195	0.879	-0.0275	0.777	-0.032	0.786	0	0.999	0	0.974	0	0.948	-0.1535	1	0	0.995	-0.34	0.987	-0.0515	0.726	-0.0665	0.655	-0.078	0.626	-0.3	0.975	-0.3	0.9	-0.3	0.9	0.105	0.949	0	0.949	0	0.8	-0.0225	0.882	-0.035	0.833	-0.049	0.62	-0.0195	0.524	-0.0185	0.439	-0.056	0.318	0.002	0.984	0	0.951	0.09	0.961	-0.042	0.649	-0.0365	0.572	-0.062	0.395	0.011	0.67	0.004	0.596	0.034	0.49	-0.041	0.847	0.0095	0.764	0.003	0.623	-0.0565	0.944	-0.0925	0.83	0.039	0.742	0.038	0.91	0.155	0.847	-0.054	0.847	-0.151	1	-0.0585	0.992	-0.183	0.983	0	0.527	-0.005	0.425	-0.002	0.262	0	0.878	0	0.881	0	0.568	-0.065	0.969	-0.1075	0.844	-0.003	0.736	0.1605	1	-0.2175	1	0	1	-0.0725	0.992	-0.065	0.973	-0.163	0.909	-0.247	0.898	-0.324	0.872	-0.1625	0.886	0.139	0.998	0.131	0.991	0.133	0.929	0.1	0.975	0.1	0.9	0.106	0.9	0.099	0.998	0.081	0.996	-0.0685	0.998	0	0.998	0	0.977	0	0.932	0.128	0.999	0	0.987	0.167	0.982	0	0.849	0	0.879	0	0.828	-0.468	0.99	-0.463	0.984	-0.356	0.991	0.2	0.949	0.2	0.949	0.2	0.8	0	0.79	0	0.773	0	0.505	-0.228	1	-0.4725	1	-0.285	1	-0.08	0.906	-0.17	0.842	-0.139	0.848	-0.126	0.961	0.011	0.952	-0.184	0.909	-0.5	0.866	-0.5	0.866	-0.5	0.866	-0.013	0.875	-0.032	0.83	-0.058	0.646	0	1	0	1	-0.999	1	1	1	1	1	1	1	0.5	0.866	0.5	0.866	0.5	0.866	-0.004	0.63	-0.008	0.574	0.0345	0.501	-0.019	0.897	-0.02	0.859	0.026	0.769	-0.437	0.989	-0.47	0.986	-0.459	0.985	-0.045	0.999	0.0985	0.999	0.269	0.997	-0.114	0.999	-0.1745	0.941	-0.163	0.974	-0.212	0.988	-0.27	0.976	-0.224	0.976	0	0.755	0	0.625	0.019	0.701	-0.1455	0.801	-0.187	0.747	-0.0645	0.709	-0.3155	0.877	-0.3815	0.886	-0.281	0.833	0.14	0.999	0.1335	0.999	0.212	0.999	0.015	0.934	-0.037	0.926	0.074	0.9	-0.147	0.999	-0.147	0.997	-0.094	0.997	0	0.794	0	0.735	0	0.69	-0.089	0.957	-0.051	0.932	-0.103	0.97	-0.139	0.834	-0.155	0.787	-0.1045	0.802	0.355	0.996	0.328	0.99	0.51	0.99	0.05	0.883	-0.035	0.917	0.083	0.967	0.086	0.769	0.1025	0.692	0.152	0.637	0.4495	0.993	0.454	0.991	0.54	0.998	0.007	0.998	0	0.998	-0.072	0.982	-0.086	0.943	-0.086	0.771	-0.086	0.829	0.27	0.965	0.279	0.872	0.192	0.849	-0.5	0.5	-1	0.5	-0.5	0.5	-0.27	0.986	-0.296	0.98	-0.27	0.974	-0.021	0.881	-0.0035	0.888	0	0.776	0	0.981	0	0.857	0	0.885	0	0.897	0	0.902	0	0.801	-0.076	0.865	0	0.794	0	0.54	0.0095	0.863	0	0.878	-0.026	0.731	-0.0095	0.969	0.027	0.943	-0.017	0.811	0.127	0.986	0.14	0.951	-0.024	0.955	0.1625	0.852	0.1395	0.807	0.2805	0.764	0	0.964	0	0.914	0	0.835	-0.143	0.943	-0.176	0.943	-0.143	0.943	0.994	1	0.9945	1	1	1	-0.1715	0.938	0	0.92	0	0.852	0	0.745	0	0.736	0	0.519	-0.057	0.967	-0.0195	0.941	0.033	0.868	0	0.515	0	0.417	0.011	0.351	-0.015	0.996	-0.123	0.964	0.095	0.972	-0.2755	0.998	0	0.98	-0.184	0.98	0	1	0	1	0.141	0.996	-0.103	0.952	-0.103	0.964	-0.091	0.927	-0.042	0.999	-0.056	0.99	-0.227	0.972	0	1	0	1	0	1	-0.065	0.976	-0.0655	0.951	0.049	0.907	0.193	0.998	0.194	0.999	-0.085	0.964	0.0035	0.983	0.012	0.963	-0.1265	0.911	-0.042	0.973	-0.0235	0.948	0.212	0.879	-0.066	0.999	0.079	0.999	0.344	0.999	-0.051	0.992	0	0.965	-0.197	0.928	0	0.995	0	0.964	0	0.684	-0.051	0.963	-0.0115	0.919	-0.018	0.877	-0.5	0.866	-0.5	0.866	-0.5	0.866	0	0.937	0	0.907	-0.019	0.881	0.091	0.988	0.121	0.879	0.018	0.976	-0.033	0.989	-0.003	0.992	0.12	0.961	0.1	0.9	0.3	0.9	-0.4	0.9	-0.4	0.8	-0.4	0.8	-0.2	0.8	-0.029	0.943	-0.086	0.943	0.029	0.771	0.4	0.949	0.2	0.8	0.4	0.8	0	0.999	0.0165	0.99	-0.1	0.974	-0.66	0.999	-0.6605	0.999	-0.5175	0.99	0	0.917	0.033	0.817	-0.0165	0.733	0	0.982	0	0.973	0	0.877	0.009	0.988	0.055	0.952	0.012	0.806	-0.3405	1	0	1	0.153	1	0.007	0.73	-0.002	0.558	0.0225	0.515	-0.509	0.999	-0.497	0.999	-0.252	0.999	-0.5	0.866	-0.5	0.866	-0.5	0.5	0.007	0.865	-0.047	0.862	0.065	0.837	-0.0725	0.92	-0.1485	0.839	-0.12	0.861	0.102	0.914	0.073	0.761	0.169	0.759	-0.04	0.999	0.125	0.999	0.09	0.999	0	1	0	1	-0.108	0.999	0.296	0.991	0.333	0.963	0.333	0.963	0.2315	0.942	0.371	0.906	0.36	0.837	-0.012	0.997	-0.027	0.997	0.062	0.991	0.086	0.943	0	0.943	0.029	0.943	-0.072	0.947	-0.044	0.88	-0.126	0.962	0.544	0.999	0.482	0.999	0.58	0.999	-0.086	0.986	0.086	0.986	-0.086	0.986	0	0.5	0	0.423	0	0.377	0	0.999	0	0.934	0	0.952	-0.0445	0.989	0.0055	0.964	0.107	0.925	0.5635	0.999	0.312	0.999	-0.6185	0.998	-0.1055	0.999	-0.1235	0.999	-0.316	0.992	-0.4175	1	0	1	-0.71	0.995	0	0.43	0.002	0.393	-0.008	0.333	-0.02	0.794	-0.0365	0.619	-0.003	0.611	-1	0.866	-1	0.866	-1	0.866	-0.12	0.915	-0.1255	0.838	-0.144	0.822	-0.004	0.452	-0.016	0.457	-0.034	0.436	-0.282	0.881	-0.3425	0.8	-0.204	0.868	0.172	0.896	0.198	0.857	0.175	0.8	-0.032	0.999	-0.0475	0.999	-0.0035	0.999	0.176	0.993	0.0675	0.966	0.044	0.935	-0.009	0.948	-0.02	0.897	0.051	0.901	-0.866	0.5	-0.866	0.5	-0.866	0.5	0.014	0.51	0.017	0.543	0.019	0.426	0.208	0.95	0.233	0.917	0.217	0.917	0.06	0.849	0.076	0.832	0.102	0.695	0.072	0.692	0.03	0.793	0.0695	0.647	0.154	0.853	0.169	0.846	0.181	0.731	0	0.997	0	0.996	-0.128	0.992	0	1	0	1	-0.052	0.999	0	0.977	0	0.68	0	0.685	0.016	0.521	0.0195	0.558	0.007	0.409	0.017	0.58	0.019	0.48	0.018	0.442	-0.017	0.94	-0.055	0.848	0.214	0.769	0	0.993	0	0.986	0	0.98	0	0.975	0	0.782	0	0.928	-0.1005	0.697	-0.096	0.597	-0.109	0.595	0.074	0.814	0.019	0.758	0.128	0.7	0.0255	0.725	0.0145	0.603	-0.024	0.693	0.079	0.999	0.397	0.999	-0.134	0.992	-0.113	0.863	-0.1245	0.837	-0.132	0.727	0	0.949	0.2	0.949	-0.4	0.949	-0.013	0.941	0	0.839	-0.023	0.725	0	0.998	0	0.999	0	0.982	0	1	0	1	-0.484	1	-0.131	0.913	-0.177	0.842	-0.055	0.665	0	0.917	0	0.905	0	0.828	-0.197	0.99	-0.197	0.983	-0.224	0.977
XP_004241849	0.0075	0.799	-0.0095	0.806	-0.037	0.706	-0.086	0.995	-0.1185	0.992	-0.054	0.987	0.044	0.823	0.0535	0.821	0.065	0.723	0.0755	0.873	0.1395	0.672	0.077	0.713	0.026	0.962	-0.045	0.959	-0.235	0.858	-0.5	0.866	-0.5	0.5	-0.5	0.5	0.505	0.999	0.445	0.999	0.3355	0.999	0	0.983	0	0.821	-0.286	0.855	-0.03	0.723	-0.04	0.65	0.017	0.579	-0.08	0.999	-0.166	0.986	-0.119	0.973	0.5	0.866	0.5	0.866	0.5	0.866	1	1	0.997	1	0	1	0.242	0.998	0.242	0.989	0.116	0.986	0.0675	0.921	0.031	0.897	0.092	0.864	0.153	0.854	0.1255	0.711	0.2475	0.772	0.0545	0.986	0.032	0.946	0.021	0.886	-0.0395	1	0	1	-0.242	0.999	-0.004	0.636	0.002	0.553	0.022	0.467	0	0.905	0.048	0.881	-0.082	0.878	-0.016	0.791	0.001	0.844	0.017	0.791	-0.2	0.949	-0.2	0.8	-0.4	0.8	0.441	0.999	0.563	0.999	0.3285	0.999	0	1	0	1	0	1	-0.01	0.999	-0.11	0.978	-0.124	0.758	-0.218	0.987	-0.1725	0.964	-0.028	0.981	0.191	0.994	0.231	0.979	0.028	0.945	0	0.998	0	0.98	0	0.905	-0.004	0.763	-0.0205	0.752	-0.027	0.649	-0.746	1	-0.5455	0.999	-0.859	1	-0.5	0.5	-0.5	0.5	-0.5	0.5	0.0655	0.973	0.118	0.965	0.064	0.959	0.2	0.949	0	0.949	0.1	0.949	-0.03	1	0	1	-0.051	1	0.029	0.986	-0.029	0.943	-0.086	0.943	0	0.964	0	0.968	0.039	0.95	0.067	0.988	-0.019	0.988	-0.2365	0.964	0.024	0.976	0.048	0.952	0.0595	0.905	0	0.826	0	0.746	0	0.721	0.069	0.97	0.1525	0.956	0.074	0.959	-0.024	0.929	0.024	0.976	-0.0395	0.643	0	0.766	0	0.688	0	0.634	-0.096	0.996	-0.179	0.985	-0.118	0.981	0.0015	0.678	-0.009	0.694	-0.006	0.587	-0.5	0.866	-0.5	0.866	-0.5	0.866	0.067	0.996	-0.05	0.983	0.067	0.983	0.238	0.976	0.167	0.929	0.119	0.81	0.25	0.999	0.227	0.998	0.002	0.968	-0.009	0.905	0.034	0.881	0.0665	0.617	0.229	0.999	0.2415	0.998	0.144	0.992	-0.197	0.967	-0.144	0.931	0.061	0.946	0.2015	0.999	0.177	0.999	0.3395	0.999	-0.0465	0.929	-0.1275	0.882	-0.199	0.891	0	0.816	0	0.747	0	0.663	0	0.717	0	0.546	0	0.614	0.09	0.854	0.072	0.795	0.046	0.829	-0.225	0.999	0	0.995	-0.349	0.945	0.0805	0.968	0.066	0.932	0.066	0.871	0.0325	0.96	0.022	0.784	0.011	0.806	0.0715	0.926	0.0375	0.892	0.125	0.879	0.7625	0.999	0.8825	0.999	-0.414	0.999	-0.0285	0.749	-0.043	0.67	0.015	0.602	-0.477	1	0	1	-0.064	1	-0.119	0.993	0.002	0.971	-0.0385	0.935	-0.0605	0.995	-0.128	0.993	-0.507	0.973	-0.5	0.5	-0.5	0.5	-0.5	0.5	-0.029	0.943	-0.143	0.943	-0.657	0.943	0	0.833	0	0.658	0.046	0.568	-0.4	0.949	-0.6	0.949	-0.2	0.949	0	0.866	-0.5	0.866	0.5	0.866	-0.03	0.882	-0.015	0.602	-0.035	0.744	0.13	0.684	0.124	0.679	0.145	0.612	-0.076	0.922	0.074	0.9	0.011	0.789	-0.052	0.989	0	0.991	0.03	0.96	0.006	0.877	0.039	0.819	-0.057	0.651	0.0835	0.838	0.0735	0.778	0.026	0.8	-0.0045	0.62	-0.008	0.494	0.046	0.604	0	0.74	0.0175	0.599	0.016	0.586	0.0755	1	0.4205	1	-0.151	0.999	0.095	0.976	0.082	0.929	0.095	0.952	0.029	0.943	-0.086	0.928	0.131	0.775	0.174	0.952	0.174	0.939	-0.012	0.903	0.2065	0.999	0.235	0.999	0.392	0.999	0.116	0.834	0.107	0.758	0.066	0.725	-0.1065	0.959	-0.0455	0.926	-0.095	0.647	0.018	0.9	0.009	0.819	0.013	0.813	0	0.994	0.094	0.986	0.127	0.999	-0.067	1	0	0.998	0	0.994	0.075	0.887	0.0895	0.845	0.104	0.821	-0.7	0.975	-0.7	0.975	-0.5	0.9	-0.2	0.949	-0.4	0.949	-0.4	0.8	0.035	0.998	-0.0595	0.981	-0.132	0.984	0.0295	0.691	0.0385	0.571	0.031	0.621	0	0.988	0	0.864	0.015	0.931	0.053	0.784	0.051	0.628	0.081	0.645	0.037	0.699	0.015	0.535	0.02	0.462	-0.0845	0.991	-0.149	0.988	-0.0795	0.96	0.102	0.979	0.191	0.921	0.015	0.9	-0.11	0.94	-0.146	0.826	-0.2	0.659	0	1	0	1	-0.093	0.996	0	0.305	0	0.269	0	0.263	0	0.928	0	0.753	-0.074	0.612	0.129	0.962	0.209	0.879	0.087	0.839	0.1615	1	-0.033	0.998	0.145	0.998	0.011	0.994	0.007	0.983	0.066	0.992	0.109	0.98	0.1595	0.981	0.1415	0.959	-0.249	0.998	-0.3585	0.989	-0.538	0.991	0.1	0.975	0	0.9	0.156	0.9	0.0695	0.999	0.094	0.991	-0.082	0.99	0	0.996	0	0.963	0	0.778	-0.1195	0.999	0	0.996	-0.091	0.873	0	0.933	0	0.864	0	0.783	-0.458	0.999	-0.467	0.999	-0.425	0.996	0.4	0.949	0.4	0.8	0.4	0.8	0	0.848	0	0.784	0	0.721	0	1	0	1	-0.07	0.991	0.097	0.925	0.101	0.936	0.229	0.875	-0.267	0.948	-0.273	0.789	-0.348	0.664	-0.5	0.866	-0.5	0.866	-0.5	0.866	0.034	0.998	-0.0735	0.99	-0.121	0.986	0	0.998	0	0.995	0.984	0.99	-1	1	-1	1	-1	1	0.5	0.866	0.5	0.866	0.5	0.866	-0.044	0.841	-0.044	0.732	-0.047	0.718	0.009	0.988	0.003	0.935	0.034	0.815	0.393	0.996	0.4915	0.962	0.336	0.954	-0.4665	0.999	0.2645	0.999	-0.338	0.999	-0.093	0.999	-0.135	0.996	-0.172	0.993	0.225	0.988	0.006	0.988	-0.2	0.988	0	0.703	0	0.7	0	0.707	0.238	0.938	0.269	0.923	0.082	0.862	0.4035	0.995	0.486	0.995	0.322	0.981	-0.024	0.999	-0.0535	0.999	-0.056	0.998	-0.0675	0.984	-0.034	0.916	-0.016	0.864	-0.094	0.999	-0.3935	0.998	-0.443	0.995	-0.01	0.808	0	0.586	-0.071	0.512	0.124	0.978	0.1315	0.968	0.247	0.887	0.108	0.922	0.105	0.884	0.005	0.775	0.43	0.998	0.475	0.993	0.402	0.998	-0.05	0.983	0.033	0.933	0.017	0.75	0.006	0.779	-0.007	0.691	-0.011	0.603	0.048	0.993	0.0305	0.992	0.011	0.961	-0.088	0.987	0	0.946	0.007	0.926	0.2	0.943	0.257	0.943	0.143	0.943	0.1765	0.966	0.099	0.883	0.144	0.799	0.5	0.5	0.5	0.5	-0.5	0.5	0.052	0.999	0.052	0.999	-0.08	0.999	0.021	0.958	0.0125	0.874	0.056	0.867	0	0.992	0	0.881	0	0.825	0	0.952	0	0.829	0	0.864	0	0.899	0	0.816	0	0.818	0	0.923	0	0.747	0.011	0.66	0.0735	0.886	0.1515	0.623	0.055	0.806	0.135	0.989	0.135	0.936	0.135	0.954	0.116	0.797	0.089	0.74	0.2385	0.75	0	0.992	0	0.941	0	0.975	-0.2	0.943	-0.371	0.943	-0.371	0.943	-0.9945	1	-0.994	1	-1	1	0.1415	0.939	0	0.892	0.012	0.889	0	0.805	0	0.562	0	0.494	0.105	0.949	0.105	0.954	0.091	0.945	0.004	0.638	0	0.595	0	0.45	-0.0075	0.99	0.096	0.94	0.034	0.935	-0.255	0.994	0	0.994	-0.061	0.994	0	1	0.0195	1	0.132	1	0.194	0.988	0.139	0.988	0.0725	0.988	-0.058	0.999	-0.093	0.985	0.06	0.982	0	1	0	0.993	0	0.992	0.014	0.94	0.082	0.871	-0.106	0.912	-0.1105	0.999	-0.1245	0.978	0.033	0.955	0.076	0.995	-0.131	0.995	-0.2125	0.991	0.0535	0.959	0.001	0.951	-0.206	0.864	-0.366	0.999	-0.369	0.999	-0.578	0.998	0	0.996	0	0.987	0.102	0.993	0	0.998	0	0.98	0	0.978	0.065	0.938	0.065	0.903	0.112	0.958	-0.5	0.866	-0.5	0.866	-0.5	0.866	0	0.863	0	0.712	-0.037	0.622	0.046	0.991	0.046	0.954	0.08	0.963	0.0085	0.988	0.0435	0.912	-0.069	0.975	-0.1	0.9	-0.2	0.9	0.1	0.9	-0.4	0.949	-0.4	0.949	0	0.8	-0.086	0.943	0.032	0.943	-0.029	0.943	0.4	0.949	0.4	0.949	0.4	0.949	0	1	0.0745	0.996	-0.075	0.998	-0.969	0.999	-0.969	0.999	-0.942	0.999	0	0.983	-0.067	0.983	0.1205	0.967	0	0.998	0	0.955	0	0.977	0.261	0.988	0.279	0.976	-0.006	0.964	0.004	1	0	1	0.005	0.999	0.044	0.853	0.048	0.883	0.0285	0.847	0.097	0.999	0.097	0.999	-0.144	0.994	-0.5	0.866	-0.5	0.866	-0.5	0.5	-0.112	0.876	-0.1325	0.791	-0.051	0.808	0.084	0.92	0.072	0.93	0.185	0.858	0.26	0.921	0.212	0.782	0.195	0.728	0.066	0.999	-0.157	0.999	0.1	0.999	0	1	0.042	1	0.216	0.998	-0.115	0.963	0	0.889	-0.1665	0.963	-0.1385	0.857	-0.204	0.689	-0.262	0.615	0.629	0.999	0.634	0.995	0.6715	0.99	0.03	0.943	0.086	0.943	-0.029	0.943	0.144	0.976	0.144	0.967	0.276	0.876	0.5135	0.999	0.439	0.999	0.1755	0.997	-0.086	0.943	-0.086	0.943	-0.086	0.943	0	0.406	0	0.272	-0.007	0.305	0	0.995	0	0.944	0	0.832	0.0385	0.993	0.0675	0.929	-0.086	0.954	0.5265	0.999	0.41	0.999	-0.6785	0.999	0.027	0.999	0.027	0.999	-0.541	0.993	-0.3445	1	0	1	-0.587	0.999	0	0.562	0	0.398	0.032	0.417	-0.0575	0.921	0.081	0.892	0.033	0.807	-1	0.866	-1	0.866	-1	0.866	0.1855	0.982	0.2105	0.973	0.089	0.976	0.003	0.796	0.016	0.77	0.034	0.806	0.2425	0.99	0.3145	0.941	0.215	0.939	0.138	0.893	0.097	0.833	0.0325	0.829	-0.163	0.999	-0.143	0.997	-0.1225	0.998	0.167	0.991	0.124	0.983	0.118	0.98	-0.0365	0.96	-0.158	0.951	-0.161	0.911	-0.5	0.5	-0.5	0.5	-0.5	0.5	0.021	0.65	0.0115	0.515	0.012	0.495	-0.117	0.95	-0.083	0.883	-0.1585	0.75	0.293	0.907	0.261	0.87	0.246	0.775	0.014	0.726	0.0015	0.663	0.0295	0.601	0.183	0.854	0.15	0.672	0.1215	0.742	0	0.992	0	0.97	-0.152	0.953	0.1195	1	0	1	0.11	1	0	0.888	0	0.864	0	0.725	0.014	0.615	0.0035	0.498	0.008	0.475	0	0.737	0.004	0.608	-0.024	0.601	-0.016	0.852	0.06	0.779	-0.019	0.495	-0.0025	1	0	0.99	-0.038	0.985	0	0	0	0	0	0	0.104	0.659	0.101	0.65	0.122	0.634	-0.115	0.919	-0.1485	0.879	-0.056	0.825	0	0.792	-0.008	0.814	-0.02	0.691	-0.292	0.999	-0.589	0.999	-0.069	0.998	0.1745	0.979	0.2115	0.945	0.084	0.973	0.2	0.949	0.2	0.8	0.4	0.8	0	0.953	0.003	0.879	-0.125	0.849	0	1	0	0.999	0	0.995	0	1	0	0.997	-0.497	0.999	0.1325	0.952	0.142	0.899	0.0595	0.843	0	0.82	0	0.813	0	0.684	0.307	0.994	0.28	0.968	-0.027	0.99
XP_004243920	0.025	0.798	0.0295	0.729	0.071	0.725	0	0.978	-0.066	0.933	-0.112	0.976	0.022	0.374	0.0275	0.422	0.02	0.321	-0.1195	0.996	-0.176	0.811	-0.014	0.879	0.005	0.866	0.0235	0.712	-0.0305	0.613	0	0.866	0	0.866	0	0.866	0.224	0.999	0.3	0.999	0.3145	0.998	0	0	0	0	0	0	0.015	0.594	0.017	0.501	0.002	0.452	-0.0145	0.998	-0.01	0.979	-0.068	0.943	-0.5	0.866	-0.5	0.866	0	0.866	0	0	0	0	0	0	-0.14	0.992	-0.1	0.968	-0.2055	0.992	0.09	0.833	0.077	0.7	-0.001	0.69	0.039	0.975	-0.1645	0.813	0.3455	0.974	-0.108	0.996	-0.106	0.931	-0.075	0.951	0	0	0	0	0	0	0.003	0.504	-0.004	0.429	0	0.377	0.095	0.97	0.018	0.929	0.024	0.905	0	0.929	-0.0025	0.928	0	0.809	0	0.816	-0.258	0.775	-0.258	0.775	-0.51	0.999	0.571	0.999	0.538	0.999	0	1	0	1	0.228	1	-0.01	0.999	-0.11	0.978	-0.124	0.758	-0.1705	0.971	-0.0075	0.955	-0.017	0.887	0.147	0.993	0.4415	0.98	0.07	0.655	-0.061	1	-0.0955	0.992	-0.012	0.973	0.033	0.609	0.031	0.497	0.034	0.457	-0.3185	0.999	-0.147	0.987	-0.422	0.886	-0.5	0.5	-0.5	0.5	-0.5	0.5	0.0665	0.727	0.0915	0.664	0.049	0.814	0.258	0.816	0.258	0.816	-0.258	0.816	0	1	0	1	-0.242	1	0.143	0.943	-0.086	0.886	0.1295	0.943	-0.0295	1	0	0.997	0	0.988	0.015	0.988	0.009	0.891	-0.032	0.939	-0.038	0.973	-0.051	0.973	-0.076	0.913	0.0115	0.909	0	0.807	0	0.821	0.03	0.722	0.033	0.525	0.043	0.761	0.024	0.976	0.071	0.756	0.048	0.786	0	0	0	0	0	0	-0.103	0.977	-0.076	0.976	-0.116	0.882	0.0335	0.488	0.0225	0.465	0.037	0.363	-0.5	0.866	-0.5	0.5	-0.5	0.866	-0.067	0.983	0.05	0.983	0.04	0.983	0.507	0.973	0.457	0.973	0.439	0.939	0.2835	0.999	-0.1095	0.999	-0.249	0.999	0.1265	0.911	0.108	0.962	-0.034	0.947	0.001	0.999	0.041	0.999	-0.0835	0.988	-0.101	0.968	-0.0795	0.957	0.034	0.961	-0.3145	0.999	-0.136	0.998	-0.2665	0.999	0.011	0.936	0.0395	0.914	0.128	0.851	0	0	0	0	0	0	0	0	0	0	0	0	0.009	0.697	-0.0095	0.567	-0.009	0.503	0	0	0	0	0	0	-0.049	0.964	-0.0485	0.941	-0.029	0.883	-0.0075	0.988	0	0.988	0	0.987	0.0485	0.839	0.0665	0.708	-0.067	0.707	-0.807	0.999	-0.807	0.999	-0.759	0.999	-0.007	0.659	-0.0135	0.525	0.003	0.488	0.53	1	0	1	0	1	-0.247	0.991	0.28	0.948	-0.07	0.957	0	0	0	0	0	0	-0.5	0.5	-0.5	0.5	-1	0.5	0	0.943	0	0.886	-0.143	0.771	0	0	0	0	0	0	-0.2	0.949	-0.6	0.949	-0.4	0.949	-0.5	0.866	0	0.866	-0.5	0.866	0	0	0	0	0	0	0.011	0.689	0.028	0.317	0.0335	0.547	0.0135	0.939	0	0.886	0.044	0.856	-0.06	1	-0.0015	0.996	0	0.935	0.099	0.919	-0.276	0.772	0.2235	0.894	0.034	0.641	0.021	0.5	-0.025	0.47	0.017	0.83	0.009	0.742	-0.005	0.732	0	0.724	0	0.616	-0.045	0.534	-0.0475	1	-0.373	1	0.12	0.999	-0.082	0.756	-0.082	0.756	-0.082	0.661	0.029	0.943	-0.086	0.928	0.131	0.775	0.058	0.745	0.174	0.745	0.058	0.745	-0.395	0.999	-0.62	0.999	-0.747	0.999	0.065	0.658	0.052	0.585	0.065	0.653	-0.373	0.989	-0.0315	0.802	0.0235	0.675	0.017	0.875	0.017	0.831	0.035	0.812	0	0	0	0	0	0	0	0	0	0	0	0	0.026	0.39	0.0385	0.352	0.028	0.382	0.1	0.9	-0.7	0.707	-0.5	0.9	0	0.949	0	0.949	-0.4	0.8	-0.015	0.904	0.1245	0.847	0.215	0.826	0.023	0.292	0.0195	0.293	0.009	0.232	-0.089	0.974	-0.0685	0.961	-0.288	0.792	0.025	0.372	0.0235	0.295	0.005	0.285	-0.01	0.791	-0.002	0.612	-0.001	0.653	0.006	0.93	-0.0135	0.895	-0.0135	0.88	0	0.884	0.017	0.801	0.058	0.87	-0.011	0.992	0.093	0.994	-0.005	0.992	0	0	0	0	0	0	0	0.693	0	0.531	0.003	0.645	0	0	0	0	0	0	0.0685	0.921	0.204	0.751	0.092	0.677	-0.19	1	0.1395	1	0	0.999	-0.0645	0.991	0.0655	0.979	0.05	0.988	0.2985	0.975	0.0295	0.965	0.193	0.915	-0.121	0.999	-0.078	0.999	-0.0735	0.998	-0.1	0.9	0.1	0.9	0	0.9	-0.135	0.999	-0.0655	0.993	-0.097	0.996	0	0	0	0	0	0	-0.0865	1	0	0.986	-0.003	0.929	0	0	0	0	0	0	-0.481	0.999	0.431	0.994	0.372	0.987	0.258	0.949	0.4	0.949	-0.669	0.949	0	0	0	0	0	0	0.2775	1	0.405	1	0.302	1	0.043	0.864	0.043	0.843	0.043	0.746	-0.109	0.996	-0.051	0.998	-0.103	0.992	-0.866	0.5	-0.866	0.5	-0.866	0.5	-0.022	0.938	0.0735	0.812	0.182	0.843	0	1	0	1	1	1	0	0	0	0	0	0	0.5	0.866	-0.5	0.866	-0.5	0.866	-0.028	0.87	-0.027	0.476	-0.0285	0.476	0.247	0.994	0.244	0.993	0.203	0.974	0.471	0.998	0.469	0.979	0.062	0.902	-0.037	0.999	0.0945	0.999	0.168	0.991	0	0	0	0	0	0	0.157	0.988	0.157	0.988	0.157	0.964	0	0	0	0	0	0	0.087	0.998	0.088	0.881	0.023	0.994	-0.053	0.947	0.323	0.903	0.336	0.941	-0.14	0.999	0.031	0.999	-0.003	0.995	-0.007	0.964	-0.159	0.899	0.126	0.935	-0.021	0.997	-0.066	0.981	0.0405	0.912	0	0.969	0	0.845	0	0.905	-0.06	0.972	-0.058	0.864	-0.081	0.929	-0.022	0.996	-0.023	0.998	-0.0325	0.993	-0.059	0.999	0.549	0.999	-0.369	0.972	0.05	0.9	0	0.895	0.017	0.933	0.0505	0.85	0.0475	0.621	0.065	0.771	0.293	0.967	0.425	0.945	0.25	0.842	-0.072	0.991	0	0.912	-0.047	0.973	-0.143	0.986	0.187	0.943	0.429	0.829	0.496	0.997	0.484	0.979	0.382	0.919	-0.5	0.5	-0.5	0.5	-0.5	0.5	0.125	0.988	0.125	0.99	0.125	0.936	0.217	0.979	0.239	0.951	0.133	0.86	0	0	0	0	0	0	0	0	0	0	0	0	0	0	0	0	0	0	-0.0205	0.812	-0.033	0.785	-0.02	0.674	-0.0145	0.881	-0.0345	0.857	0.055	0.842	0.198	0.986	0.213	0.982	-0.049	0.979	0.245	0.95	-0.008	0.95	0.212	0.911	0	0	0	0	0	0	0.029	0.899	-0.029	0.899	0.029	0.899	0.993	1	0.993	1	1	1	0.02	0.726	0	0.505	-0.064	0.453	0	0	0	0	0	0	0.0125	0.85	-0.02	0.818	-0.013	0.674	0	0.589	0	0.5	-0.021	0.385	-0.0615	0.942	0.017	0.967	-0.071	0.732	0	0	0	0	0	0	0	1	0.025	1	0.075	1	-0.067	0.988	-0.055	0.976	-0.091	0.964	-0.084	0.999	-0.05	0.999	0.173	0.999	0	1	0	1	0	1	-0.014	0.979	0.015	0.957	-0.034	0.944	-0.0705	0.935	0	0.918	-0.245	0.889	-0.041	0.998	-0.011	0.974	-0.062	0.96	0.012	0.817	0.0085	0.745	-0.0355	0.608	0.014	0.999	-0.061	0.999	0.3195	0.995	-0.0305	0.991	0	0.989	0	0.984	0	0	0	0	0	0	0.0045	0.809	-0.0325	0.749	0.022	0.644	-0.5	0.866	0.5	0.866	-0.5	0.866	0	0.95	0	0.878	0.051	0.963	0.154	0.939	0.129	0.939	-0.006	0.914	0.0875	0.974	0.074	0.962	-0.0115	0.929	-0.224	0.918	0.224	0.918	-0.447	0.918	0	0.8	-0.4	0.8	0	0.8	0.029	0.986	0.034	0.943	0.086	0.886	0.4	0.949	0	0.8	0.4	0.949	0	1	0.111	1	0.304	0.999	0.88	0.999	0.943	0.999	0.8055	0.998	-0.033	0.983	0.0585	0.9	0.0085	0.867	0	0	0	0	0	0	0.183	0.963	0.229	0.982	-0.006	0.875	0	0	0	0	0	0	0.01	0.728	0.03	0.657	-0.028	0.654	0.1805	0.999	0.3645	0.999	-0.088	0.997	-0.5	0.866	-0.5	0.866	-0.5	0.5	0.498	0.91	0.519	0.881	0.447	0.854	0.1105	0.878	0.104	0.876	0.024	0.668	0.2525	0.913	0.301	0.947	0.253	0.927	-0.039	0.996	0.0295	0.95	-0.019	0.995	0	1	0	1	0	1	0.333	0.991	-0.073	0.913	0.0925	0.963	0.0195	0.785	0.023	0.76	0.078	0.687	-0.608	0.999	0.017	0.844	-0.113	0.994	-0.161	0.941	-0.03	0.941	-0.03	0.941	-0.0695	0.969	-0.0895	0.84	-0.065	0.917	-0.579	0.999	-0.574	0.999	-0.725	0.995	-0.029	0.943	0.029	0.943	-0.029	0.943	0	0.386	0	0.422	0	0.206	-0.0435	0.992	0	0.94	-0.008	0.947	0.087	0.925	0.101	0.871	-0.067	0.894	-0.186	0.999	0.284	0.999	-0.18	0.998	-0.026	0.987	-0.026	0.998	-0.391	0.932	0.5515	1	0.1285	1	0.824	1	0.002	0.605	0	0.613	0.005	0.436	0.049	0.784	0.008	0.664	0.036	0.585	-1	0.5	-1	0.5	-1	0.5	0.0905	0.946	0.126	0.95	0.04	0.722	0.001	0.484	0	0.288	0	0.46	0.079	0.722	0.147	0.597	-0.059	0.577	0.285	0.977	-0.347	0.915	-0.236	0.897	0.188	0.998	0.018	0.998	0.3435	0.998	0.052	0.999	-0.043	0.832	0.183	0.975	0.019	0.947	0.0615	0.921	0.112	0.885	-0.5	0.866	-0.5	0.866	-0.5	0.866	0.016	0.404	0	0.465	-0.015	0.415	0.114	0.933	0.264	0.833	0.43	0.557	0.36	0.907	-0.017	0.907	-0.011	0.533	-0.013	0.977	-0.015	0.898	-0.0115	0.883	0.39	0.968	0.133	0.943	0.0485	0.872	0	0	0	0	0	0	0	0	0	0	0	0	0	0	0	0	0	0	0.026	0.412	0.015	0.381	-0.02	0.332	-0.006	0.697	-0.0215	0.588	0.048	0.484	0.1	0.736	0.0415	0.846	0.2115	0.699	0	0	0	0	0	0	0	0	0	0	0	0	-0.005	0.619	-0.012	0.364	0.0135	0.32	0.528	0.9	0.4235	0.821	0.069	0.885	0.007	0.729	0.0095	0.62	0	0.708	0.2645	0.999	-0.596	0.997	0.011	0.971	0.071	0.815	0.1515	0.889	0.059	0.672	-0.2	0.949	0.2	0.949	-0.4	0.8	0.043	0.94	0.0395	0.905	0.16	0.859	0	1	0	0.992	0	1	0	0	0	0	0	0	-0.031	0.999	-0.045	0.988	-0.042	0.989	0	0	0	0	0	0	0.1435	0.999	0.1945	0.968	0.005	0.938
XP_004244771
XP_004248657	0.0395	0.551	0.072	0.476	0.017	0.457	0.079	0.971	0.1565	0.97	-0.008	0.953	0.035	0.395	0.046	0.279	0.037	0.283	0.006	0.461	0.0045	0.43	0.013	0.373	0.042	0.887	0.0695	0.838	-0.018	0.822	-0.5	0.866	-0.5	0.5	0.5	0.5	0.224	0.999	0.3	0.999	0.3145	0.998	0	0	0	0	0	0	-0.029	0.62	-0.032	0.606	-0.038	0.52	0.029	0.996	0.077	0.997	0.192	0.99	-0.5	0.866	-0.5	0.866	0	0.866	0	0	0	0	0	0	-0.082	0.955	-0.052	0.981	-0.1115	0.932	0.0135	0.883	-0.027	0.858	-0.028	0.865	0.039	0.975	-0.1645	0.813	0.3455	0.974	-0.087	0.99	-0.1	0.928	-0.0635	0.653	0.036	1	0.059	1	0.311	0.997	-0.003	0.473	-0.0105	0.449	-0.019	0.359	0.095	0.97	0.018	0.929	0.024	0.905	0.022	0.808	0.022	0.731	0.07	0.571	0	0.8	0.2	0.8	0.2	0.8	-0.518	0.999	-0.624	0.999	-0.323	0.984	0	0	0	0	0	0	-0.01	0.999	-0.11	0.978	-0.124	0.758	-0.2235	0.964	-0.072	0.961	-0.146	0.953	0.147	0.993	0.4415	0.98	0.07	0.655	-0.035	1	0.0035	0.973	0	0.993	0.026	0.517	0.0215	0.495	0.03	0.442	0.7475	1	0.5615	1	0.849	1	-0.5	0.5	-0.5	0.5	-0.5	0.5	0.0325	0.83	0.059	0.791	0.021	0.779	0.258	0.816	0.258	0.816	-0.258	0.816	-0.0315	1	0	1	-0.025	0.999	0.143	0.943	-0.086	0.886	0.1295	0.943	0	0	0	0	0	0	0.015	0.988	0.009	0.891	-0.032	0.939	-0.048	0.939	-0.082	0.846	0.024	0.5	-0.0055	0.897	0	0.844	-0.064	0.888	0.03	0.85	0.073	0.805	0.063	0.788	0.024	0.976	0.071	0.756	0.048	0.786	0	0	0	0	0	0	-0.103	0.977	-0.076	0.976	-0.116	0.882	0.034	0.454	0.043	0.378	0.039	0.429	-0.5	0.866	-0.5	0.5	-0.5	0.866	-0.067	0.983	0.05	0.983	0.04	0.983	0.452	0.976	0.381	0.976	0.381	0.952	-0.358	0.999	-0.489	0.999	0.039	0.997	0.1265	0.911	0.108	0.962	-0.034	0.947	0.001	0.999	0.041	0.999	-0.0835	0.988	0.0255	0.949	0.12	0.946	0.005	0.811	-0.3145	0.999	-0.136	0.998	-0.2665	0.999	0.026	0.718	0.078	0.648	0.012	0.659	0	0	0	0	0	0	0	0.915	0	0.738	0	0.841	0.0305	0.562	0.045	0.612	0.081	0.56	0	0	0	0	0	0	0.065	0.964	0.065	0.956	0.176	0.82	-0.0345	0.955	-0.0425	0.941	-0.003	0.817	0.0175	0.887	-0.019	0.864	-0.019	0.862	-0.693	0.999	-0.699	0.997	-0.0145	0.972	-0.033	0.634	-0.027	0.627	-0.036	0.532	0	0	0	0	0	0	-0.247	0.991	0.28	0.948	-0.07	0.957	0	0	0	0	0	0	-0.5	0.5	-0.5	0.5	-1	0.5	0	0.728	0	0.728	0	0.728	0	0.655	0	0.579	0.023	0.405	-0.2	0.949	-0.6	0.949	-0.4	0.949	-0.5	0.866	0	0.866	-0.5	0.866	-0.0165	0.897	0	0.777	0	0.959	-0.043	0.713	-0.047	0.226	-0.041	0.307	0.033	0.803	-0.015	0.709	-0.049	0.508	0	0.999	0	0.965	0.023	0.993	-0.054	0.988	-0.058	0.982	0.06	0.894	0.008	0.575	0.0085	0.639	0.06	0.558	0.002	0.646	0.0135	0.63	0	0.424	0	0.827	0	0.767	0.02	0.644	-0.087	1	-0.524	1	0.073	1	0.152	0.944	0.152	0.913	0.114	0.913	0.029	0.943	-0.086	0.928	0.131	0.775	0.285	0.976	0.285	0.903	0.23	0.877	-0.359	0.999	-0.513	0.999	-0.79	0.997	0.016	0.784	0.002	0.414	0.013	0.549	0.039	0.991	0.082	0.967	-0.079	0.756	0.022	0.561	0.063	0.519	0.018	0.457	0	0	0	0	0	0	0.095	1	0	1	0	1	0.045	0.492	0.0465	0.412	0.023	0.421	0.1	0.9	-0.7	0.707	-0.5	0.9	0	0.949	0	0.949	-0.4	0.8	0.0045	0.924	0.076	0.92	0.076	0.866	0.025	0.296	0.028	0.242	0.022	0.293	0.016	0.976	0	0.92	0.069	0.868	0.0235	0.385	0.033	0.304	0.021	0.388	-0.046	0.992	-0.046	0.976	-0.051	0.961	0.006	0.93	-0.0135	0.895	-0.0135	0.88	0.0785	0.891	0.1765	0.806	0.099	0.697	0.018	0.602	0.006	0.541	0.019	0.541	0	0	0	0	0	0	-0.003	0.806	-0.0015	0.472	0.004	0.061	0	0	0	0	0	0	0.0925	0.955	0.184	0.877	0.103	0.771	-0.1785	1	0.156	1	0	0.999	-0.0055	0.998	0.012	0.991	-0.003	0.885	0.2985	0.975	0.0295	0.965	0.193	0.915	-0.121	0.999	-0.078	0.999	-0.0735	0.998	-0.1	0.9	0.1	0.9	0	0.9	-0.018	0.999	-0.033	0.991	0.0475	0.979	0	0	0	0	0	0	-0.0985	0.999	0	0.998	-0.16	0.996	0	0	0	0	0	0	-0.481	0.999	0.431	0.994	0.372	0.987	0.258	0.949	0.4	0.949	-0.669	0.949	0	0.823	0	0.696	0	0.712	0	1	0	1	0	1	0.047	0.814	0.019	0.814	0.085	0.556	0.035	0.776	-0.005	0.776	0.065	0.776	-0.866	0.5	-0.866	0.5	-0.866	0.5	0.01	0.911	0.056	0.917	0.096	0.874	0	1	0	1	1	1	0	0	0	0	0	0	-0.5	0.866	-0.5	0.866	-0.5	0.5	-0.04	0.998	-0.033	0.996	-0.0385	0.916	0.14	0.996	0.14	0.988	0.004	0.966	0.471	0.998	0.469	0.979	0.062	0.902	-0.746	0.999	-0.749	0.999	-0.87	0.999	0.093	0.999	0.125	0.994	0.158	0.999	0.091	0.964	0.164	0.83	0.164	0.842	0	0	0	0	0	0	0.066	0.731	0.078	0.518	0.045	0.518	-0.053	0.947	0.323	0.903	0.336	0.941	-0.14	0.999	0.031	0.999	-0.003	0.995	-0.007	0.964	-0.159	0.899	0.126	0.935	-0.089	0.999	-0.089	0.997	-0.089	0.992	0	0.951	0	0.848	0.079	0.863	0.008	0.924	-0.0385	0.898	-0.006	0.837	-0.039	0.999	-0.036	0.999	-0.0425	0.994	-0.059	0.999	0.549	0.999	-0.369	0.972	0.05	0.9	0	0.895	0.017	0.933	-0.041	0.784	-0.042	0.675	-0.0545	0.65	0.293	0.967	0.425	0.945	0.25	0.842	0	0.99	0	0.969	0.015	0.964	-0.143	0.986	0.187	0.943	0.429	0.829	0.3955	0.997	0.401	0.982	0.31	0.976	-0.5	0.5	-0.5	0.5	-0.5	0.5	0.099	0.981	0.275	0.876	0.331	0.826	-0.014	0.979	-0.018	0.937	-0.018	0.944	0	0	0	0	0	0	0	0	0	0	0	0	0	0	0	0	0	0	-0.0265	0.892	-0.0155	0.849	0	0.753	0.026	0.659	0.0525	0.659	0.035	0.659	0.097	0.996	0.069	0.984	-0.093	0.928	0.245	0.95	-0.008	0.95	0.212	0.911	0	0	0	0	0	0	-0.131	0.943	-0.131	0.943	-0.131	0.943	0.994	1	0.9945	1	0.999	1	-0.1605	0.952	0	0.933	0	0.906	0	0	0	0	0	0	-0.006	0.801	0.0255	0.775	-0.018	0.862	-0.006	0.8	0	0.858	0.007	0.408	-0.0615	0.942	0.017	0.967	-0.071	0.732	0	0	0	0	0	0	0	1	-0.035	1	-0.134	1	-0.079	0.952	-0.006	0.988	-0.0565	0.903	-0.056	0.999	-0.072	0.974	0.051	0.985	0	1	0	1	0	0.999	-0.014	0.979	0.015	0.957	-0.034	0.944	-0.1985	0.999	-0.2665	0.996	0.308	0.995	-0.041	0.998	-0.011	0.974	-0.062	0.96	0.056	0.903	0.0835	0.823	-0.005	0.811	-0.275	0.999	-0.036	0.999	-0.238	0.997	0	0.995	0	0.995	0	0.869	0	0	0	0	0	0	-0.004	0.813	0.004	0.81	-0.021	0.864	0.5	0.866	0.5	0.866	-0.5	0.5	0	0.969	0	0.927	-0.03	0.758	0.151	0.987	0.119	0.941	0.013	0.903	-0.0695	0.964	-0.076	0.933	-0.079	0.802	-0.3	0.975	-0.3	0.9	0.1	0.975	-0.2	0.949	-0.2	0.949	-0.2	0.949	0.029	0.986	0.034	0.943	0.086	0.886	0.4	0.949	0	0.8	0.4	0.949	0	1	-0.102	1	-0.238	0.998	0.8995	0.999	0.9455	0.999	0.9455	0.998	-0.033	0.983	0.0585	0.9	0.0085	0.867	0	0	0	0	0	0	0.127	0.988	0.159	0.891	0.103	0.867	0	0	0	0	0	0	0.04	0.825	0.057	0.597	0.0335	0.595	-0.281	0.999	-0.189	0.991	-0.394	0.999	-0.5	0.866	-0.5	0.866	-0.5	0.5	-0.2825	0.837	-0.3185	0.754	-0.299	0.772	0.137	0.781	0.1605	0.835	0.11	0.552	-0.058	0.909	-0.06	0.851	-0.043	0.376	0.0065	0.999	0.041	0.991	-0.041	0.935	0	1	0.051	0.999	0.142	0.999	0.333	0.991	-0.073	0.913	0.0925	0.963	-0.077	0.659	-0.0965	0.556	-0.12	0.37	-0.608	0.999	0.017	0.844	-0.113	0.994	0.086	0.943	-0.029	0.943	0.086	0.943	0.0025	0.936	0	0.897	-0.004	0.854	-0.431	0.999	-0.395	0.999	-0.032	0.998	0.029	0.943	0.086	0.943	0.029	0.943	0	0.4	0	0.293	0	0.247	-0.0435	0.992	0	0.94	-0.008	0.947	-0.079	0.989	-0.099	0.95	-0.09	0.792	-0.186	0.999	0.284	0.999	-0.18	0.998	-0.008	0.43	-0.003	0.428	0.003	0.421	-0.097	1	-0.11	0.992	-0.47	0.986	0	0.462	-0.0005	0.304	0.001	0.386	0.051	0.813	-0.012	0.695	-0.054	0.557	-0.5	0.5	-0.5	0.5	-0.5	0.5	0.082	0.993	0.0965	0.987	0.004	0.99	-0.001	0.731	0	0.202	0.004	0.187	0.079	0.722	0.147	0.597	-0.059	0.577	0.285	0.977	-0.347	0.915	-0.236	0.897	0.188	0.998	0.018	0.998	0.3435	0.998	0.052	0.999	-0.043	0.832	0.183	0.975	0.02	0.731	0.078	0.639	0.008	0.682	0	0.866	0	0.866	0	0.866	-0.008	0.418	0.009	0.309	0.002	0.356	0.137	0.75	0.137	0.75	0	0.548	-0.043	0.726	-0.043	0.726	-0.043	0.344	-0.086	0.999	-0.0765	0.995	-0.0895	0.995	0.39	0.968	0.133	0.943	0.0485	0.872	0	0	0	0	0	0	-0.122	1	0	1	-0.278	0.988	0	0.83	0	0.503	0	0.859	0.003	0.413	0.0095	0.352	0.009	0.351	-0.003	0.72	-0.0065	0.486	0	0.533	0	0.736	0.077	0.736	0.154	0.613	0	0	0	0	0	0	0	0	0	0	0	0	-0.043	0.931	-0.046	0.507	-0.029	0.494	-0.333	0.817	-0.372	0.821	-0.356	0.682	0.01	0.753	-0.002	0.554	0.058	0.513	0.2645	0.999	-0.596	0.997	0.011	0.971	0.1035	0.99	0.129	0.98	0.098	0.977	-0.2	0.949	0.2	0.949	-0.4	0.8	0.0065	0.962	0.0105	0.874	-0.07	0.634	0	0	0	0	0	0	0	1	0	1	-0.528	1	-0.029	0.999	-0.048	0.993	-0.0295	0.996	0	0	0	0	0	0	0.071	0.979	0.0895	0.893	0.116	0.965
XP_010315322	-0.001	0.709	-0.026	0.686	-0.037	0.677	-0.028	0.975	0.012	0.94	0	0.909	0.034	0.776	0.0555	0.73	0.072	0.692	0.105	0.968	0.105	0.88	-0.011	0.874	0.028	0.979	0.028	0.932	0.117	0.94	0.5	0.866	0.5	0.866	-0.5	0.866	0.244	0.999	0.181	0.999	0.184	0.998	0	0.993	0	0.981	0.38	0.986	-0.01	0.897	0.0185	0.658	-0.061	0.759	0.091	0.999	0.3265	0.999	0.279	0.998	0.5	0.866	0.5	0.866	0	0.5	-1	1	-0.9965	1	0	1	0.086	0.982	-0.077	0.992	-0.0115	0.909	0.0175	0.933	-0.049	0.848	-0.006	0.904	0.156	0.969	0.0875	0.96	0.387	0.937	0.0545	0.975	0.047	0.951	0.022	0.891	0.0145	0.999	0.092	0.997	0	0.993	0	0.659	0.0275	0.526	0	0.452	0.048	0.976	0	0.881	0.024	0.952	-0.0005	0.743	0	0.694	0.017	0.625	-0.2	0.8	-0.2	0.8	0	0.8	0.457	0.999	0.4425	0.999	0.508	0.999	0	1	0	1	0.069	1	-0.058	0.981	-0.089	0.955	0.041	0.95	-0.1285	0.984	0.0005	0.953	-0.132	0.933	0.324	0.868	0.3235	0.891	0.323	0.759	0	1	-0.126	1	0	0.999	0.001	0.783	-0.002	0.662	-0.034	0.676	0.016	1	0.0395	0.992	0.055	0.989	-0.5	0.5	-0.5	0.5	-0.5	0.5	0.058	0.956	0.1485	0.955	0.11	0.933	0.2	0.949	0	0.949	0.1	0.949	0	1	-0.001	1	-0.048	1	0.143	0.943	0.086	0.943	0.1145	0.943	-0.024	0.997	0	0.952	0	0.974	0.03	0.988	-0.067	0.976	-0.3475	0.976	0.048	0.976	0.048	0.952	0.032	0.952	0	0.78	0	0.802	0.014	0.618	0.075	0.97	0.1585	0.955	0.13	0.947	0.048	0.976	0.024	0.976	0.072	0.905	0	0.686	0	0.699	0	0.612	-0.01	0.967	-0.109	0.966	-0.052	0.971	-0.004	0.751	-0.022	0.634	-0.022	0.679	-0.5	0.5	-0.5	0.5	0.5	0.5	0.067	0.983	-0.02	0.95	0.05	0.967	0.369	0.976	0.247	0.976	0.167	0.939	-0.4745	0.999	-0.528	0.999	-0.016	0.999	0.081	0.992	0.105	0.976	0.1635	0.9	0.165	0.999	0.205	0.999	0.0185	0.999	0	0.983	-0.068	0.96	0.05	0.918	0.207	0.999	0.1075	0.999	0.381	0.994	-0.016	0.888	-0.0655	0.875	-0.047	0.858	0	0.936	0	0.752	0	0.868	0	0.815	0	0.629	0	0.433	0.041	0.87	0.082	0.866	-0.009	0.808	0	0.999	0	0.997	0	0.997	0.15	0.946	0.1315	0.903	0.077	0.884	0	0.953	-0.0215	0.957	-0.177	0.797	0.033	0.975	-0.0455	0.897	0.012	0.97	-0.789	0.999	-0.789	0.999	-0.468	0.999	-0.005	0.897	0.019	0.673	-0.058	0.784	0.515	1	0	1	0.098	1	0.3085	0.998	0.343	0.992	0.3655	0.987	-0.0605	0.997	0	0.985	-0.336	0.944	-0.5	0.5	-0.5	0.5	-0.5	0.5	-0.12	0.943	-0.12	0.943	-0.543	0.943	0	0.636	0	0.649	0.006	0.51	-0.4	0.949	-0.6	0.949	-0.2	0.949	0	0.866	-0.5	0.866	0.5	0.866	-0.0255	0.95	0	0.935	-0.159	0.957	-0.145	0.786	-0.144	0.65	-0.196	0.604	-0.019	0.962	0.041	0.927	-0.008	0.91	-0.0575	0.997	0	0.991	-0.016	0.992	-0.1675	0.919	-0.118	0.915	0.018	0.874	0.0265	0.864	0.0505	0.826	-0.034	0.8	-0.021	0.665	0.0115	0.565	0.005	0.572	0	0.778	0	0.693	0.054	0.611	0.057	1	0.3895	1	-0.111	0.999	0.143	0.939	0.143	0.939	0.048	0.81	0.029	0.943	0.029	0.943	0.086	0.943	0.062	0.976	0.115	0.842	-0.01	0.709	0.107	0.999	0.129	0.998	0.1985	0.991	0.002	0.736	0.019	0.633	-0.017	0.582	0.0385	0.955	-0.047	0.82	0.0485	0.769	0.004	0.836	0.0025	0.756	-0.005	0.827	0	0.994	0	0.983	0	0.995	0	0.999	0	0.999	0	0.996	0.06	0.855	0.0805	0.802	0.113	0.733	-0.7	0.975	-0.7	0.975	-0.5	0.9	-0.2	0.949	-0.2	0.8	-0.4	0.8	0.003	0.974	-0.078	0.938	-0.138	0.95	0.016	0.595	0.036	0.626	0.03	0.535	0.0235	0.981	0.0225	0.983	0.182	0.907	0.041	0.754	0.065	0.717	0.064	0.526	-0.038	0.698	-0.027	0.551	-0.032	0.455	-0.0345	0.907	-0.0805	0.872	0.0005	0.734	0.123	0.973	0.2085	0.971	0.058	0.96	-0.15	0.767	-0.181	0.756	-0.11	0.657	0	1	0	0.999	-0.083	0.996	0.002	0.404	-0.0015	0.343	0.038	0.284	0	0.897	0	0.924	0	0.529	0.124	0.956	0.2165	0.942	0.082	0.952	0.12	1	-0.043	1	-0.068	0.999	-0.0385	0.998	-0.0985	0.968	-0.149	0.874	0.1565	0.927	0.159	0.892	0.12	0.87	-0.013	0.999	-0.106	0.999	-0.224	0.975	0	0.9	0	0.9	0	0.9	0.119	0.999	0.103	0.987	-0.1845	0.995	0	0.997	0.065	0.984	0	0.99	-0.134	1	-0.005	0.988	-0.07	0.98	0	0.88	0	0.841	0	0.761	-0.494	0.998	-0.513	0.997	-0.433	0.972	-0.4	0.8	-0.4	0.8	-0.4	0.8	0	0.816	0	0.731	0	0.614	0	1	0	1	-0.02	0.998	0.148	0.965	0.1595	0.959	0.175	0.937	-0.197	0.828	-0.209	0.788	-0.113	0.788	-0.5	0.866	-0.5	0.866	-0.5	0.866	0.0085	0.975	0	0.944	-0.19	0.956	0	1	0	1	-0.999	1	1	1	1	1	1	1	0.5	0.866	-0.5	0.866	0.5	0.5	-0.031	0.74	-0.016	0.623	-0.003	0.671	0.129	0.994	0.129	0.995	0.093	0.981	0.2105	0.99	0.287	0.989	0.171	0.976	-0.134	0.999	0.239	0.999	0.283	0.999	-0.0225	0.999	-0.093	0.992	-0.089	0.965	0.052	0.988	0.052	0.988	0.052	0.988	0	0.814	0	0.726	0	0.797	0.178	0.781	0.197	0.76	0.1235	0.641	0.355	0.921	0.3785	0.912	0.338	0.779	0.149	0.999	0.116	0.999	0.268	0.998	0.0325	0.961	0.0675	0.942	0.079	0.912	-0.086	0.999	-0.391	0.999	-0.422	0.997	0	0.83	0	0.698	-0.05	0.669	0.133	0.981	0.16	0.964	0.309	0.83	0.08	0.706	0.12	0.641	0.0605	0.541	0.319	0.997	0.363	0.987	0.419	0.987	0	0.967	0.0085	0.967	0.05	0.883	0.006	0.821	0.036	0.596	0.011	0.517	0.143	0.99	0.072	0.949	0.208	0.914	0	0.989	0.005	0.934	0.001	0.825	0.257	0.986	0.3525	0.943	0.2285	0.943	0.487	0.999	0.496	0.989	0.311	0.994	-0.5	0.5	-1	0.5	-0.5	0.5	-0.094	0.998	-0.094	0.993	-0.116	0.998	0.069	0.979	0.069	0.951	0.069	0.909	0	0.97	0	0.817	0	0.749	0	0.974	0	0.914	0	0.899	0	0.953	0	0.855	0.08	0.791	0.0215	0.761	0	0.793	0	0.695	0.1185	0.925	0.14	0.878	0.053	0.819	-0.1695	0.973	-0.239	0.819	0.114	0.888	0.174	0.961	0.105	0.93	0.4805	0.93	0	0.975	0	0.936	0	0.662	-0.257	0.943	-0.371	0.943	-0.371	0.943	0.986	1	0.985	1	0.995	1	-0.1565	0.915	0.0335	0.924	0	0.844	0	0.759	0	0.687	0	0.548	-0.039	0.982	-0.0235	0.918	0.039	0.915	0	0.556	0	0.325	0.009	0.429	0.0605	0.994	-0.045	0.889	0.114	0.916	-0.164	0.988	0	0.963	-0.232	0.925	0	1	0	1	0.203	1	0.042	0.976	-0.1225	0.988	-0.085	0.867	0.003	0.992	-0.071	0.929	0.088	0.954	0	1	0	1	0	1	0.003	0.955	-0.039	0.908	0.029	0.92	0.12	0.999	0.1405	0.999	-0.211	0.963	0.0495	0.99	-0.018	0.989	-0.353	0.97	0.051	0.973	0.051	0.926	0.117	0.901	0.209	0.999	0.1805	0.999	-0.092	0.986	-0.022	0.999	0	0.977	-0.154	0.882	0	0.997	0	0.983	0	0.969	-0.047	0.978	-0.052	0.911	0.01	0.907	-0.5	0.866	-0.5	0.866	-0.5	0.866	0	0.861	0	0.755	0	0.778	-0.164	0.952	-0.187	0.83	0.127	0.77	-0.016	0.979	-0.0345	0.945	0.044	0.973	0.1	0.9	0.103	0.9	-0.2	0.9	0	0.8	0	0.8	0.2	0.8	0.086	0.943	-0.086	0.886	0.257	0.943	0.4	0.949	0.4	0.8	0.4	0.949	0	1	0.0485	1	-0.09	0.999	-0.933	0.999	-0.9535	0.998	-0.8715	0.998	-0.091	0.933	-0.133	0.717	-0.025	0.817	0	0.999	0	0.991	0	0.858	0.188	0.988	0.206	0.976	0.164	0.952	-0.3105	1	0	1	0.032	1	0.047	0.823	0.055	0.77	0.039	0.738	0.307	0.999	0.339	0.999	0.123	0.998	-0.5	0.5	-0.5	0.5	-0.5	0.5	0.161	0.931	0.0455	0.896	0.304	0.95	0.088	0.921	0.1375	0.915	0.141	0.895	0.207	0.953	0.203	0.859	0.231	0.84	0.0195	0.999	-0.0455	0.995	-0.231	0.993	-0.017	1	0	0.998	0	0.997	0.296	0.991	0.333	0.963	0.333	0.963	0.0525	0.844	0.1225	0.634	0.216	0.865	-0.242	0.994	-0.209	0.982	-0.164	0.977	0.086	0.943	0.2	0.943	-0.143	0.943	0.16	0.968	0.156	0.971	0.27	0.84	0.505	0.999	0.432	0.999	0.137	0.994	-0.029	0.943	0.029	0.943	-0.314	0.943	0	0.433	0	0.472	0.013	0.347	0	0.992	0	0.996	-0.053	0.888	-0.0555	0.961	-0.1125	0.939	-0.016	0.982	-0.704	0.999	-0.6335	0.999	0.076	0.995	-0.134	0.999	-0.134	0.998	-0.445	0.999	0.5385	1	0.1135	1	0.817	1	-0.006	0.526	-0.0055	0.524	-0.009	0.299	-0.039	0.95	0.0305	0.917	-0.007	0.906	-1	0.5	-1	0.5	-1	0.5	0.0065	0.898	0.0435	0.899	0.068	0.751	-0.004	0.355	-0.003	0.316	-0.005	0.186	0.227	0.962	0.254	0.946	0.1535	0.921	-0.133	0.879	-0.077	0.777	-0.015	0.778	0.042	0.999	0.044	0.999	0.1055	0.988	0.066	0.991	-0.0065	0.946	0.179	0.955	-0.032	0.885	-0.064	0.875	-0.039	0.825	-0.5	0.866	-0.5	0.866	-0.5	0.866	-0.0125	0.688	-0.004	0.5	-0.024	0.721	-0.05	0.967	-0.083	0.833	0.017	0.817	0.118	0.856	0.1265	0.732	0.118	0.602	-0.044	0.725	-0.021	0.544	-0.0175	0.592	-0.184	0.901	-0.172	0.729	-0.1145	0.684	0	0.999	0	0.986	0.324	0.992	0	1	0	1	0	1	0	0.949	0	0.779	0	0.747	-0.01	0.676	0.003	0.51	-0.052	0.707	0.002	0.739	-0.0175	0.619	0.022	0.527	-0.0975	0.841	-0.077	0.752	-0.041	0.72	0.2355	1	0.2615	1	0.517	1	0	0.959	0	0.755	0	0.695	-0.099	0.787	-0.112	0.716	-0.141	0.773	0.197	0.946	0.1175	0.935	0.272	0.9	0	0.73	-0.026	0.65	-0.019	0.651	-0.29	0.999	-0.618	0.997	-0.0915	0.988	0.003	0.897	0.02	0.928	0.02	0.75	0	0.949	0.2	0.8	-0.2	0.8	0	0.933	0	0.877	0.069	0.799	0	0.999	0	1	0	0.995	0	1	0	1	-0.517	1	-0.098	0.909	-0.019	0.944	-0.104	0.879	0	0.889	0	0.733	0.076	0.823	0.288	0.988	0.2875	0.968	0.2	0.967
XP_010315380	0.0305	0.733	0.0615	0.705	0.005	0.629	-0.0825	0.969	-0.105	0.904	-0.006	0.841	0.059	0.441	0.072	0.446	0.053	0.362	0.003	0.888	-0.0415	0.86	0.038	0.589	0.0325	0.964	0.0365	0.895	-0.13	0.847	0	0.866	0	0.866	-0.866	0.866	0.224	0.999	0.3	0.999	0.3145	0.998	0	0	0	0	0	0	0.008	0.692	0.0095	0.54	-0.04	0.593	0.069	0.999	0.109	0.992	0.276	0.946	-0.5	0.866	-0.5	0.866	0	0.866	0	0	0	0	0	0	-0.134	0.987	-0.093	0.951	-0.236	0.888	0.059	0.828	0.0705	0.63	0.035	0.405	0.039	0.975	-0.1645	0.813	0.3455	0.974	-0.1565	0.999	-0.164	0.822	-0.143	0.875	0	1	0	0.999	-0.16	0.999	0.002	0.57	-0.0035	0.523	-0.034	0.419	0.095	0.97	0.018	0.929	0.024	0.905	0	0.86	0	0.747	0	0.832	0	0.8	0	0.8	0	0.8	-0.532	0.999	-0.5215	0.999	-0.581	0.997	0	1	0	1	-0.076	1	-0.01	0.999	-0.11	0.978	-0.124	0.758	0.114	0.666	0.0915	0.723	0.026	0.575	0.028	0.888	0.078	0.862	0.014	0.768	0	0.998	0	0.987	-0.012	0.994	0.03	0.501	0.024	0.444	0.041	0.29	-0.7655	1	-0.488	1	-0.846	1	-0.5	0.5	-0.5	0.5	-0.5	0.5	0.072	0.907	0.146	0.853	0.018	0.835	0.105	0.949	0.105	0.949	0.105	0.949	0	0	0	0	0	0	0.143	0.943	-0.086	0.886	0.1295	0.943	0.023	1	0	1	0	0.986	0.071	0.91	-0.006	0.886	-0.012	0.756	-0.143	0.756	-0.084	0.615	-0.143	0.756	-0.002	0.87	0	0.865	-0.071	0.739	0.082	0.912	0.166	0.862	0.018	0.841	0.024	0.976	0.071	0.756	0.048	0.786	0	0.833	0	0.57	-0.005	0.728	-0.103	0.977	-0.076	0.976	-0.116	0.882	0.042	0.455	0.0465	0.379	0.055	0.218	-0.5	0.866	-0.5	0.866	-0.5	0.866	-0.067	0.983	0.05	0.983	0.04	0.983	0.512	0.976	0.5005	0.975	0.423	0.975	-0.027	0.999	-0.096	0.991	-0.104	0.998	0.1265	0.911	0.108	0.962	-0.034	0.947	-0.066	0.999	-0.03	0.998	-0.15	0.973	-0.134	0.975	-0.122	0.896	-0.106	0.783	-0.3145	0.999	-0.136	0.998	-0.2665	0.999	-0.0045	0.885	0.025	0.797	-0.02	0.793	0	0	0	0	0	0	0	0	0	0	0	0	0.072	0.753	0.045	0.753	0.047	0.735	0	0	0	0	0	0	0.001	0.976	-0.033	0.936	0.07	0.745	-0.012	0.964	0	0.991	0.034	0.865	0.063	0.811	0.054	0.672	-0.001	0.482	0.734	0.999	0.831	0.999	-0.371	0.999	0.0015	0.694	-0.0155	0.531	-0.053	0.586	-0.5525	1	0	0.999	-0.018	0.997	-0.247	0.991	0.28	0.948	-0.07	0.957	0	0	0	0	0	0	-0.5	0.5	-0.5	0.5	-1	0.5	0.029	0.943	0.086	0.943	0.086	0.943	0	0	0	0	0	0	-0.2	0.949	-0.6	0.949	-0.4	0.949	-0.5	0.866	0	0.866	-0.5	0.866	0.0305	1	0	0.919	-0.112	0.874	0.204	0.571	0.116	0.76	0.072	0.567	0.0125	0.741	0.01	0.647	0.016	0.526	-0.043	0.978	0	0.965	0.081	0.967	0.099	0.919	-0.276	0.772	0.2235	0.894	0.056	0.767	0.0025	0.701	0.055	0.627	-0.003	0.737	0.0035	0.739	0	0.539	0	0	0	0	0	0	0	0	0	0	0	0	0.062	0.875	0.062	0.764	0.047	0.733	0.029	0.943	-0.086	0.928	0.131	0.775	0.211	0.948	0.225	0.91	0.2095	0.762	-0.389	0.999	-0.643	0.999	-0.845	0.999	0.0235	0.687	0.026	0.465	0.025	0.616	-0.373	0.989	-0.0315	0.802	0.0235	0.675	0.039	0.775	0.0625	0.777	-0.004	0.57	0	0	0	0	0	0	0	1	0	0.999	0.026	0.995	0.07	0.612	0.0995	0.513	0.055	0.468	0.1	0.9	-0.7	0.707	-0.5	0.9	0	0.949	0	0.949	-0.4	0.8	-0.032	0.889	-0.1475	0.812	-0.039	0.837	0.0555	0.387	0.066	0.344	0.048	0.232	-0.027	0.982	-0.0505	0.991	-0.085	0.972	0.0595	0.527	0.088	0.441	0.062	0.389	-0.0215	0.985	-0.019	0.955	-0.028	0.97	0.006	0.93	-0.0135	0.895	-0.0135	0.88	-0.084	0.885	-0.136	0.78	0	0.687	-0.035	0.85	0.247	0.994	0.217	0.893	0	0	0	0	0	0	-0.0065	0.425	0	0.218	0.008	0.128	0	0	0	0	0	0	-0.07	0.761	-0.084	0.609	-0.001	0.583	-0.171	1	0.1905	1	0	0.999	-0.0775	0.995	0.1095	0.963	0.067	0.986	0.11	0.897	0.1165	0.823	0.107	0.605	-0.121	0.999	-0.078	0.999	-0.0735	0.998	-0.1	0.9	0.1	0.9	0	0.9	0.0605	0.999	-0.031	0.966	0.055	0.938	0	0	0	0	0	0	-0.0735	1	0	0.998	-0.14	1	0	0	0	0	0	0	-0.481	0.999	0.431	0.994	0.372	0.987	0.258	0.949	0.4	0.949	-0.669	0.949	0	0	0	0	0	0	0	0	0	0	0	0	0.097	0.806	0.1635	0.886	0.128	0.762	-0.001	0.949	0.0035	0.688	-0.085	0.724	0	0.866	0	0.866	0.866	0.866	-0.017	0.897	-0.059	0.822	-0.031	0.842	0	1	0	1	0.999	1	0	0	0	0	0	0	-0.5	0.866	-0.5	0.866	-0.5	0.5	-0.035	0.992	-0.03	0.984	-0.0335	0.988	0.1915	0.976	0.14	0.935	0.141	0.911	-0.031	0.999	-0.0385	0.987	-0.064	0.955	-0.445	0.999	-0.4505	0.999	-0.469	0.999	0	0	0	0	0	0	0.17	0.882	0.17	0.882	-0.0565	0.882	0	0.782	0	0.633	0	0.682	0.01	0.544	-0.002	0.544	-0.012	0.544	0.138	0.848	0.188	0.893	0.168	0.719	-0.203	0.999	-0.152	0.999	-0.311	0.998	-0.007	0.964	-0.159	0.899	0.126	0.935	0.002	0.646	0.0555	0.619	0.018	0.626	0	0.958	0	0.754	0.055	0.602	-0.051	0.943	-0.0525	0.887	-0.079	0.746	-0.033	0.89	-0.037	0.887	-0.0435	0.88	-0.059	0.999	0.549	0.999	-0.369	0.972	0.05	0.9	0	0.895	0.017	0.933	-0.024	0.933	-0.028	0.6	-0.0345	0.868	0.293	0.967	0.425	0.945	0.25	0.842	0	0.988	0	0.978	0	0.843	-0.034	0.92	0.034	0.92	0.034	0.857	0.2925	0.988	0.272	0.978	0.312	0.93	-0.5	0.5	-0.5	0.5	-0.5	0.5	-0.216	0.994	-0.223	0.97	-0.223	0.967	0.138	0.986	0.138	0.944	0.138	0.916	0	0.96	0	0.872	0	0.861	0	0	0	0	0	0	0	0	0	0	0	0	-0.011	0.858	0	0.574	-0.006	0.484	0.0145	0.905	-0.023	0.903	0.036	0.584	0.097	0.996	0.068	0.983	-0.093	0.93	0.245	0.95	-0.008	0.95	0.212	0.911	0	0	0	0	0	0	0.131	0.696	0.131	0.696	0.131	0.655	-0.986	1	-0.986	0.999	-0.993	0.999	0.1325	0.954	0	0.906	0	0.945	0	0	0	0	0	0	0.0825	0.962	0.0135	0.92	-0.002	0.927	0	0.529	0	0.391	-0.03	0.474	-0.0615	0.942	0.017	0.967	-0.071	0.732	0	0	0	0	0	0	0	1	-0.1085	1	-0.257	1	-0.1	0.961	-0.094	0.907	-0.163	0.857	-0.084	0.999	-0.05	0.999	0.173	0.999	0	1	0	1	0	1	-0.014	0.979	0.015	0.957	-0.034	0.944	-0.0705	0.935	0	0.918	-0.245	0.889	0.0295	0.951	-0.017	0.934	-0.0075	0.891	0.0575	0.841	0.0345	0.723	-0.079	0.699	-0.393	0.999	-0.483	0.999	-0.5745	0.999	-0.0365	0.995	0	0.982	0.06	0.985	0	0	0	0	0	0	0.058	0.951	-0.0135	0.926	-0.024	0.936	0.5	0.866	0.5	0.866	-0.5	0.5	0	0.946	0	0.889	-0.053	0.63	0.151	0.987	0.119	0.941	0.013	0.903	-0.052	0.746	-0.0765	0.748	-0.091	0.756	-0.224	0.918	0.224	0.918	-0.447	0.918	0	0.8	-0.4	0.8	0	0.8	0.029	0.986	0.034	0.943	0.086	0.886	0.4	0.949	0	0.8	0.4	0.949	0	1	0.033	1	0.221	1	0.632	0.999	0.6655	0.996	0.6265	0.992	-0.033	0.983	0.0585	0.9	0.0085	0.867	0	0	0	0	0	0	0.243	0.997	0.316	0.985	0.03	0.96	0.3095	1	0	1	-0.045	0.999	0.051	0.678	0.066	0.62	0.0755	0.598	-0.191	0.999	-0.356	0.997	-0.187	0.998	-0.5	0.866	-0.5	0.866	-0.5	0.5	0.498	0.91	0.519	0.881	0.447	0.854	0.104	0.81	0.1775	0.849	0.125	0.797	0.2525	0.913	0.301	0.947	0.253	0.927	-0.0075	0.999	-0.0485	0.999	-0.027	0.987	0	0	0	0	0	0	0.333	0.991	-0.073	0.913	0.0925	0.963	0.013	0.751	0.0205	0.727	0.067	0.632	-0.608	0.999	0.017	0.844	-0.113	0.994	-0.161	0.943	0.143	0.943	-0.0575	0.943	-0.065	0.952	-0.0445	0.852	-0.067	0.783	0.182	0.999	-0.0165	0.999	0.0635	0.999	-0.058	0.943	-0.086	0.943	-0.086	0.943	0	0	0	0	0	0	0.183	0.998	0	0.987	0.168	0.956	0	0.649	0	0.641	0	0.641	-0.186	0.999	0.284	0.999	-0.18	0.998	0.021	0.998	0.048	0.981	0.024	0.974	-0.5705	1	-0.0525	1	-0.875	1	-0.002	0.319	0	0.192	-0.014	0.256	0.0065	0.73	0.01	0.594	0.007	0.501	-1	0.866	-1	0.866	-1	0.866	0.08	0.983	0.1	0.968	0.078	0.943	0	0.318	0.001	0.31	0.014	0.257	0.194	0.997	0.199	0.588	0.181	0.537	0.285	0.977	-0.347	0.915	-0.236	0.897	0.188	0.998	0.018	0.998	0.3435	0.998	0.052	0.999	-0.043	0.832	0.183	0.975	-0.0095	0.891	0.0355	0.812	-0.021	0.796	-0.5	0.5	-0.5	0.5	-0.5	0.5	0.017	0.532	0.021	0.527	0.023	0.373	0.114	0.933	0.264	0.833	0.43	0.557	0.36	0.907	-0.017	0.907	-0.011	0.533	-0.09	0.998	-0.08	0.998	-0.0945	0.999	0.39	0.968	0.133	0.943	0.0485	0.872	0	1	0	0.999	0.259	0.922	0	1	0	0.999	0	0.956	0	0	0	0	0	0	0.021	0.509	0.0245	0.529	0.051	0.374	0.001	0.659	-0.01	0.596	-0.056	0.52	0.1	0.736	0.0415	0.846	0.2115	0.699	0	0	0	0	0	0	0	0	0	0	0	0	-0.031	0.846	-0.101	0.655	-0.134	0.532	0.528	0.9	0.4235	0.821	0.069	0.885	-0.0065	0.793	-0.0025	0.628	0.054	0.511	0.2645	0.999	-0.596	0.997	0.011	0.971	0.0765	0.971	0.109	0.969	0.096	0.918	-0.2	0.949	0.2	0.949	-0.4	0.8	-0.044	0.914	0	0.915	0.022	0.738	0	1	0	0.999	0	0.99	0	0	0	0	0	0	-0.028	0.999	-0.038	0.997	-0.0335	0.998	0	0	0	0	0	0	0.2495	0.994	0.2895	0.987	-0.018	0.933
XP_010322847
NP_001234851	0.0145	0.747	-0.022	0.628	0.023	0.623	-0.068	0.918	-0.04	0.899	-0.041	0.856	0.039	0.765	0.046	0.588	0.099	0.488	0.006	0.8	-0.012	0.752	-0.007	0.688	-0.0045	0.98	-0.034	0.972	0.133	0.957	0.5	0.866	0.5	0.866	-0.5	0.866	0.385	0.999	0.329	0.999	0.212	0.999	0	0.999	0	0.989	-0.357	0.994	-0.01	0.91	-0.01	0.891	-0.064	0.777	0.082	0.999	0.249	0.999	0.317	0.989	0.5	0.866	0.5	0.866	0	0.5	-1	1	-0.997	1	0	1	0.173	0.995	0.085	0.972	0.091	0.977	0.028	0.985	0.15	0.967	0.093	0.967	-0.152	0.969	-0.1045	0.962	-0.3465	0.853	0.144	0.917	0.113	0.954	0.1555	0.838	0	1	0	0.999	0	0.999	-0.003	0.683	-0.018	0.53	0.014	0.547	0.048	0.976	0	0.952	0.071	0.952	0.037	0.765	0	0.672	0.034	0.629	-0.2	0.8	-0.2	0.8	0	0.8	0.514	0.999	0.6255	0.999	0.424	0.999	0	1	0	1	0.141	1	0.052	0.981	0.032	0.914	0.174	0.86	-0.2635	0.984	-0.223	0.968	-0.103	0.944	0.382	0.966	0.4685	0.954	0.308	0.973	0	1	-0.016	0.983	-0.021	0.988	0.01	0.77	0.033	0.637	0.055	0.452	0.415	0.997	0.145	0.99	0.537	0.993	-0.5	0.5	-0.5	0.5	-0.5	0.5	0.065	0.957	0.13	0.955	0.031	0.892	0.2	0.949	0.2	0.8	0.2	0.8	0	1	0	1	-0.11	1	0.371	0.943	0.371	0.943	0.371	0.943	0.0425	0.988	0	0.993	0.101	0.981	0.042	0.952	0.03	0.985	-0.164	0.77	0.119	0.976	0.095	0.905	0.0885	0.833	0.0325	0.807	0	0.811	0	0.776	0.085	0.966	0.169	0.96	0.042	0.915	-0.024	0.976	0.048	0.952	-0.1535	0.881	0	0.59	0	0.538	0	0.514	0.201	0.976	0.132	0.938	0.128	0.937	0.0295	0.669	0.05	0.57	0.073	0.498	-0.5	0.5	-0.5	0.5	-0.5	0.5	0.167	0.983	0.133	0.95	0.133	0.933	0.5	0.976	0.452	0.952	0.381	0.952	-0.4	0.999	-0.493	0.999	0.025	0.999	-0.036	0.945	-0.032	0.926	-0.1465	0.854	0.473	0.998	0.481	0.999	0.307	0.996	0.052	0.987	0.0245	0.948	-0.059	0.935	0.422	0.999	0.2915	0.999	0.3845	0.999	-0.028	0.843	-0.06	0.817	-0.034	0.741	0	0.803	0	0.827	0	0.863	0	0.662	0	0.753	0	0.566	-0.003	0.879	0.009	0.765	-0.028	0.818	0	1	0	0.992	0	0.982	0.015	0.953	0.034	0.938	-0.033	0.749	0	0.971	0.0345	0.858	0	0.745	0.022	0.993	0.122	0.978	0.111	0.98	0.561	0.999	0.865	0.999	-0.603	0.999	0.008	0.923	0.01	0.918	-0.038	0.824	-0.374	0.999	0	1	-0.164	0.997	0.3855	0.997	0.386	0.98	0.5135	0.961	0	0.998	0	0.984	0.473	0.963	-0.5	0.5	-0.5	0.5	-0.5	0.5	0	0.943	0	0.943	-0.543	0.943	0	0.729	0	0.777	0	0.692	-0.4	0.949	-0.6	0.949	-0.2	0.949	0	0.866	0	0.866	-0.5	0.866	0	0.978	0	0.964	-0.239	0.949	0.196	0.72	0.207	0.681	0.207	0.705	0.0375	0.966	-0.075	0.931	-0.013	0.864	-0.0035	0.999	0	0.999	0.074	0.997	0.2815	0.929	0.319	0.963	0.3225	0.874	0.009	0.886	0.031	0.728	-0.014	0.805	0.004	0.613	0.0015	0.487	-0.022	0.423	0	0.801	0	0.719	0	0.567	-0.0705	1	-0.516	1	0.098	0.999	0	0.952	0.024	0.881	-0.048	0.762	0.029	0.986	0.086	0.943	0.029	0.771	0.103	0.976	0.139	0.927	0.055	0.806	0.2155	0.999	0.228	0.999	0.508	0.999	0.2125	0.768	0.221	0.742	0.212	0.688	0.252	0.953	0.285	0.958	0.304	0.925	0.0185	0.782	0.015	0.699	0.016	0.662	0	0.997	0	0.827	0.013	0.683	0	0.999	0	0.994	0.011	1	0.051	0.841	0.07	0.736	0.076	0.623	0.1	0.9	0.1	0.9	0.1	0.8	-0.2	0.8	-0.2	0.8	-0.4	0.8	0.081	0.909	0.018	0.773	-0.076	0.679	0.024	0.669	0.035	0.554	0.057	0.393	0.1115	0.985	0.0015	0.978	0.226	0.911	0.033	0.806	0.054	0.696	0.044	0.573	0.099	0.747	0.111	0.626	0.086	0.569	0.056	0.886	0.081	0.855	0.059	0.832	0.051	0.952	0.058	0.945	0.016	0.914	0.0495	0.827	0.044	0.744	-0.05	0.683	-0.173	0.987	-0.039	0.844	-0.137	0.808	0	0.489	-0.002	0.36	-0.008	0.333	0	0.919	0	0.782	-0.005	0.793	0.051	0.96	0.051	0.966	0.044	0.912	0.1265	1	-0.006	1	0.144	1	0.063	0.993	-0.0295	0.97	0	0.944	0.286	0.942	0.3075	0.877	0.1735	0.932	-0.2475	0.998	-0.355	0.995	-0.546	0.992	0	0.9	-0.05	0.9	0.1	0.9	0.082	0.998	0.027	0.994	-0.0865	0.996	-0.129	0.993	0	0.988	0	0.966	0.0355	1	0	0.984	0.011	0.984	0	0.917	0	0.766	0	0.808	0.283	0.983	0.363	0.968	0.389	0.988	0.4	0.949	0.4	0.8	0.4	0.8	0	0.778	0	0.661	0	0.59	-0.0095	1	0	1	0	1	0.1	0.975	0.157	0.958	0.095	0.92	-0.0455	0.916	-0.006	0.676	-0.096	0.77	0	0.5	0	0.5	0	0.5	0.11	0.926	0.028	0.849	-0.115	0.725	0	1	0	1	0.999	1	-1	1	-1	1	-1	1	0.5	0.866	0.5	0.866	0.5	0.866	-0.009	0.806	-0.013	0.712	-0.065	0.51	0.217	0.98	0.265	0.953	0.13	0.885	0.5005	0.998	0.6195	0.998	0.509	0.985	-0.4	0.999	-0.535	0.999	-0.6435	0.999	-0.0065	1	-0.0075	0.992	-0.056	0.933	0.212	0.939	0.115	0.765	0.152	0.758	0	0.669	0	0.563	0	0.544	0.234	0.809	0.259	0.777	0.2025	0.706	0.415	0.982	0.488	0.978	0.315	0.947	0.1115	0.999	0.035	0.999	0.068	0.999	0.0205	0.968	0.04	0.941	0.044	0.935	0.148	0.998	0.148	0.989	0.148	0.96	0	0.931	0	0.765	0	0.755	-0.049	0.96	-0.01	0.911	-0.055	0.825	0.11	0.763	0.126	0.714	0.081	0.622	0.3145	0.998	0.279	0.995	0.417	0.978	0	0.95	-0.017	0.933	0.033	0.85	0.21	0.773	0.221	0.753	0.215	0.726	0.37	0.981	0.338	0.942	0.387	0.892	0	0.997	0	0.986	0	0.98	0.429	0.986	0.486	0.986	0.371	0.986	0.501	0.989	0.546	0.986	0.4	0.987	-0.5	0.5	-1	0.5	-0.5	0.5	0.174	0.929	0.085	0.931	0.058	0.729	0.1995	0.951	0.272	0.958	0.028	0.895	0	0.929	0	0.839	0	0.669	0	0.905	0	0.692	0	0.687	-0.14	0.898	0	0.814	-0.107	0.749	-0.0005	0.864	0	0.721	0.017	0.736	0.0125	0.832	0.011	0.71	-0.021	0.653	0.036	0.972	0.036	0.955	0.036	0.883	-0.117	0.942	-0.017	0.93	-0.379	0.94	0	0.944	0	0.959	0	0.817	0.143	0.943	0.2	0.943	0.086	0.943	-0.993	1	-0.994	1	-0.998	1	0.116	0.894	0.02	0.83	0.126	0.784	0	0.752	0	0.531	0	0.44	-0.054	0.979	0.018	0.959	-0.054	0.943	0.001	0.609	0	0.37	0.008	0.323	0.0045	0.997	-0.084	0.912	0.169	0.883	-0.1295	0.995	0	0.957	-0.006	0.836	0	1	0	1	-0.188	1	0.079	0.988	-0.03	0.976	0.012	0.952	0.11	0.999	0.0995	0.999	0	0.999	0	1	0	1	0	1	0.004	0.979	-0.0415	0.969	0.004	0.938	0.134	0.999	0.277	0.995	-0.093	0.961	0.0705	0.982	0.0155	0.987	-0.235	0.826	-0.023	0.981	-0.041	0.975	0.103	0.951	0.152	0.999	0.1375	0.999	0.004	0.999	0.0785	0.993	0	0.983	0	0.967	0	0.997	0	1	0.076	0.965	-0.0415	0.973	0.029	0.966	-0.061	0.941	-0.5	0.866	-0.5	0.5	-0.5	0.866	0	0.863	0	0.832	-0.056	0.76	0.015	0.988	0.015	0.915	0.015	0.8	-0.019	0.988	-0.004	0.942	0.179	0.917	0.1	0.975	0.2	0.975	-0.2	0.975	0	0.949	0	0.949	0	0.8	-0.029	0.943	-0.029	0.943	0.143	0.886	0.4	0.949	0.2	0.8	0.4	0.8	0	1	0.034	1	-0.087	1	0.899	0.999	0.926	0.999	0.885	0.999	0.075	0.921	0.0915	0.933	0.1085	0.85	0	0.999	0	0.999	0	0.968	0.261	0.976	0.248	0.939	0.115	0.964	-0.248	1	0	1	0	0.988	0.075	0.822	0.073	0.756	0.0375	0.551	0.257	0.999	0.289	0.997	0.039	0.998	-0.5	0.866	-0.5	0.866	-0.5	0.5	0.4815	0.99	0.48	0.98	0.55	0.974	0.076	0.976	0.144	0.949	0.066	0.937	0.391	0.953	0.4025	0.959	0.423	0.959	0.078	0.999	-0.134	0.999	0.097	0.997	0	1	0	1	0.145	0.999	0.333	0.991	0.333	0.963	0.333	0.963	0.0575	0.776	0.0585	0.755	0.122	0.561	0.644	0.999	0.614	0.999	0.647	0.991	0.029	0.943	0.086	0.943	-0.143	0.886	-0.0445	0.95	-0.044	0.885	-0.045	0.781	-0.392	0.999	-0.35	0.999	0.005	0.999	-0.086	0.943	-0.086	0.943	-0.086	0.943	0	0.409	0	0.327	0	0.357	-0.13	0.998	0	0.989	-0.078	0.936	-0.0345	0.989	-0.05	0.961	0.157	0.925	0.361	0.999	0.181	0.999	-0.493	0.999	-0.003	0.999	-0.003	0.998	-0.546	0.996	-0.4575	1	0	1	-0.811	1	0	0.512	0	0.417	-0.01	0.352	0.052	0.956	-0.065	0.929	-0.024	0.896	-1	0.866	-1	0.866	-1	0.866	-0.038	0.961	-0.038	0.9	0.021	0.798	0	0.576	0.004	0.511	0.024	0.585	0.312	0.928	0.4	0.96	0.182	0.911	0.3445	0.932	0.348	0.869	0.3245	0.878	0.317	0.999	0.282	0.99	0.356	0.99	0.022	0.998	0.06	0.987	0.041	0.944	-0.025	0.865	-0.077	0.858	0.001	0.794	-0.5	0.866	-0.5	0.866	-0.5	0.866	0.025	0.663	0.052	0.566	0.061	0.458	0.274	0.983	0.3085	0.983	0.3	0.983	0.377	0.935	0.377	0.9	0.409	0.875	0.104	0.803	0.092	0.707	0.11	0.824	0.295	0.924	0.312	0.888	0.291	0.926	0	0.999	0	1	-0.13	0.989	0	1	0	1	0	0.995	0	0.864	0	0.668	0	0.561	0.026	0.641	0.059	0.55	0.058	0.465	0.0165	0.606	0.0025	0.58	0.028	0.539	0.253	0.918	0.293	0.94	0.2865	0.907	-0.029	0.999	0	1	-0.226	0.998	0	0.984	0	0.756	0	0.657	0.176	0.728	0.176	0.701	0.189	0.744	0.595	0.979	0.6125	0.968	0.619	0.968	0.02	0.662	0.015	0.67	-0.01	0.458	-0.275	0.997	-0.604	0.999	0.0165	0.998	-0.0355	0.962	-0.024	0.899	0.039	0.78	0.2	0.949	0.2	0.8	0.4	0.8	0.0435	0.901	0	0.787	0	0.858	0	0.998	0	0.995	0	0.993	0	0.989	0	0.935	0	0.938	-0.016	0.953	-0.008	0.9	-0.024	0.708	0	0.888	0	0.906	0	0.657	0.3325	0.995	0.324	0.989	0.206	0.982
XP_004232502	-0.016	0.777	-0.038	0.771	-0.014	0.679	-0.19	0.985	-0.12	0.919	0.097	0.855	0.025	0.535	0.0375	0.441	0.084	0.494	0.067	0.982	0.067	0.905	-0.071	0.878	0.036	0.92	0.036	0.963	0.072	0.845	-0.5	0.866	-0.5	0.5	-0.5	0.5	0.606	0.999	0.604	0.999	0.264	0.998	0	0.992	0	0.947	-0.374	0.998	-0.007	0.784	-0.0595	0.774	0.028	0.719	0.112	0.999	0.263	0.987	0.082	0.975	0.5	0.866	0.5	0.866	0.5	0.866	1	1	0.997	1	0	1	0.213	0.992	0.152	0.973	0.093	0.986	-0.036	0.835	-0.019	0.869	0.069	0.783	0.142	0.919	0.1115	0.83	0.2515	0.885	0.036	0.959	0.097	0.953	0.076	0.907	0	1	0	1	-0.09	0.997	0.009	0.548	-0.003	0.547	-0.004	0.449	0.048	0.929	0.024	0.81	0.049	0.738	0.0145	0.804	-0.0205	0.8	0	0.708	0	0.8	0.2	0.8	0	0.8	0.515	0.999	0.625	0.999	0.427	0.999	0	1	0	0.998	-0.079	0.999	-0.01	0.999	-0.11	0.978	-0.124	0.758	0.082	0.967	0.167	0.952	0	0.933	0.326	0.971	0.4315	0.957	0.223	0.939	0	0.999	-0.197	0.998	0.023	0.993	0.019	0.543	0.022	0.493	0.031	0.47	-0.7475	1	-0.581	0.998	-0.836	0.999	-0.5	0.5	-0.5	0.5	-0.5	0.5	0.088	0.926	0.1235	0.901	0.215	0.921	0.2	0.949	0.2	0.8	0.2	0.8	0	1	0	1	0.186	1	0.152	0.941	0.115	0.955	0.03	0.88	0.0365	0.986	0	0.945	-0.063	0.855	0.123	0.988	-0.079	0.952	-0.188	0.952	0.048	0.976	0.119	0.976	0.0255	0.976	-0.001	0.876	0	0.703	0	0.592	0.094	0.938	0.1455	0.931	0.155	0.952	0.031	0.959	0.071	0.814	0.16	0.959	0	0.638	0	0.605	0	0.489	0.112	0.922	0.038	0.904	0.169	0.897	0.004	0.475	0.017	0.348	0.002	0.395	-0.5	0.5	-0.5	0.5	-0.5	0.5	0.203	0.966	0.136	0.932	0.279	0.949	0.312	0.976	0.247	0.976	0.238	0.929	-0.098	0.999	-0.1715	0.999	-0.141	0.999	0.0545	0.998	0.076	0.994	0.2525	0.994	0.346	0.997	0.392	0.995	0.3775	0.983	-0.2115	0.975	-0.1145	0.946	0.129	0.959	0.18	0.999	0.0045	0.998	0.313	0.993	-0.045	0.959	-0.05	0.903	-0.101	0.802	0	0.917	0	0.763	0	0.707	0	0.78	0	0.629	0	0.39	0.012	0.795	0.041	0.633	0.002	0.582	-0.327	1	0	0.988	-0.511	0.972	0.116	0.964	0.079	0.893	0.097	0.943	0	0.985	-0.0905	0.945	-0.129	0.921	-0.042	0.826	-0.0065	0.862	0.101	0.762	0.557	0.999	0.851	0.999	-0.498	0.999	-0.005	0.801	-0.0745	0.795	0.046	0.701	0	1	0	0.999	0.032	0.965	0.228	0.998	0.323	0.975	0.3185	0.978	-0.105	0.994	-0.1695	0.995	-0.474	0.97	-0.5	0.5	-0.5	0.5	-0.5	0.5	-0.12	0.943	-0.12	0.943	-0.543	0.943	0	0.713	0	0.616	0	0.452	-0.2	0.949	0.4	0.949	-0.4	0.949	0	0.866	-0.5	0.866	0.5	0.866	-0.0195	0.991	0	0.977	0.213	0.99	0.104	0.54	0.099	0.523	0.099	0.517	-0.017	0.775	0.0195	0.686	0.139	0.638	0.0655	1	0	0.996	-0.011	0.993	-0.003	0.938	-0.036	0.827	-0.0775	0.766	0.007	0.795	0.0285	0.597	-0.003	0.53	0.007	0.749	-0.01	0.547	-0.054	0.452	0.008	0.736	0	0.769	0	0.618	-0.1165	1	-0.306	1	-0.096	0.98	0.095	0.976	0.102	0.929	0.119	0.929	0.029	0.943	-0.086	0.928	0.131	0.775	0.067	0.939	0.079	0.939	0.041	0.891	0.259	0.999	0.448	0.999	0.599	0.999	0.156	0.723	0.167	0.564	0.156	0.574	-0.0395	0.919	-0.0575	0.741	-0.0115	0.879	0.001	0.929	-0.0295	0.858	0.014	0.774	0	0.999	0.039	0.979	0.06	0.992	0	0.999	0	0.995	0.015	1	0.042	0.757	0.0365	0.633	0.075	0.68	0.1	0.9	0.1	0.9	-0.1	0.9	-0.2	0.949	-0.2	0.949	-0.2	0.8	0	0.891	0	0.865	0	0.87	0.014	0.459	0.0195	0.367	0.039	0.411	-0.062	0.968	-0.075	0.92	-0.085	0.899	0.036	0.555	0.024	0.59	0.073	0.523	0.007	0.835	0.006	0.758	-0.007	0.635	0.058	0.97	0.102	0.841	0.1145	0.832	0.093	0.981	0.2265	0.971	-0.079	0.929	-0.2265	0.872	-0.226	0.884	-0.271	0.681	0	0.999	0	0.999	0	0.992	-0.006	0.379	-0.014	0.299	0.007	0.294	0	0.905	0	0.746	0	0.765	0.113	0.982	0.229	0.965	-0.023	0.887	0.1895	1	-0.163	1	0	0.999	0.121	0.999	0.0925	0.949	0.148	0.941	0.2235	0.878	0.2295	0.811	0.163	0.74	-0.2055	0.999	-0.24	0.999	-0.566	0.967	0	0.975	-0.1	0.9	0	0.9	-0.0075	0.997	0.07	0.992	0.0925	0.99	0	0.997	0	0.976	0	0.991	-0.1225	0.995	0	0.993	-0.015	0.968	0	0.916	0	0.868	0	0.796	0.028	0.985	0.026	0.898	0.027	0.928	0.2	0.949	0.2	0.949	0.4	0.949	0	0.911	0	0.783	0	0.676	0	1	0	1	0	1	0.104	0.973	0.079	0.949	0.115	0.916	-0.273	0.944	-0.296	0.943	-0.392	0.892	-0.5	0.866	-0.5	0.866	-0.5	0.866	0.013	0.94	0.013	0.859	0.013	0.909	0	1	0	1	0.999	1	-1	1	-1	1	-1	1	0.5	0.866	0.5	0.866	0.5	0.866	-0.04	0.896	-0.043	0.728	-0.0275	0.57	0.044	0.964	0.044	0.974	0.044	0.904	0.4065	0.997	0.4855	0.975	0.357	0.978	-0.243	0.999	0.156	0.999	0.0555	0.999	0	1	0	0.977	0	0.984	0.103	0.976	0.152	0.939	0.091	0.939	0	0.797	0	0.716	0	0.723	0.136	0.866	0.123	0.755	0.096	0.675	0.375	0.987	0.4785	0.955	0.284	0.96	0.0525	0.999	0.041	0.999	0.085	0.999	-0.023	0.879	0.033	0.909	-0.016	0.857	0.101	0.992	0.146	0.91	0.098	0.946	-0.037	0.833	-0.016	0.601	-0.154	0.567	0.145	0.968	0.1655	0.912	0.153	0.954	0.012	0.847	-0.004	0.83	-0.057	0.733	0.473	0.999	0.498	0.998	0.539	0.986	0	0.785	0.125	0.833	0.017	0.783	0.172	0.536	0.177	0.49	0.1645	0.465	0.045	0.988	0.04	0.978	-0.011	0.916	0	0.995	-0.001	0.992	-0.001	0.966	0.2015	0.986	0.314	0.943	0.139	0.943	0.2815	0.996	0.171	0.92	0.285	0.899	-0.5	0.5	-0.5	0.5	-0.5	0.5	0.14	0.987	0.1575	0.968	0.075	0.91	0.112	0.937	0.163	0.958	0.133	0.895	0	0.982	0	0.875	0.12	0.943	0	0.927	0	0.745	0	0.854	0	0.942	0	0.915	0	0.924	0.0055	0.863	0.014	0.702	0.029	0.62	0.07	0.982	0.07	0.913	-0.018	0.85	-0.128	0.975	-0.128	0.95	-0.128	0.97	0.136	0.897	0.067	0.82	0.243	0.88	0	0.983	0	0.935	0	0.812	0.2	0.943	0.257	0.943	0.2	0.886	-0.9925	1	-0.992	1	-0.999	1	0.1465	0.941	-0.0225	0.915	0	0.938	0	0.795	0	0.771	0	0.829	-0.023	0.899	-0.005	0.758	0.012	0.779	0.008	0.644	0	0.505	0	0.501	0.0895	0.982	-0.05	0.995	-0.093	0.932	-0.112	0.995	0	0.967	-0.132	0.91	0	1	0	1	0.24	1	0.2	0.988	0.1415	0.988	0.164	0.988	0.069	0.999	-0.075	0.993	0.16	0.992	0	1	0	1	0	1	0.063	0.924	0.068	0.664	0.085	0.789	-0.098	0.999	-0.2175	0.997	0.211	0.987	0.065	0.992	-0.048	0.947	-0.233	0.929	0.079	0.911	0.079	0.963	0.079	0.821	-0.065	0.999	-0.2035	0.999	-0.3785	0.971	0.1065	0.995	0.0695	0.967	0.201	0.967	0	0.998	0	0.982	0	0.802	-0.019	0.892	0.002	0.77	-0.001	0.778	-0.5	0.866	-0.5	0.866	-0.5	0.866	-0.011	0.904	0	0.757	-0.099	0.682	-0.12	0.976	-0.12	0.915	-0.091	0.976	-0.024	0.988	-0.0575	0.926	0.048	0.949	-0.3	0.9	-0.3	0.9	0.1	0.9	-0.2	0.949	-0.2	0.8	-0.2	0.8	0.086	0.986	-0.029	0.943	0.03	0.943	0.4	0.949	0.4	0.949	0.4	0.949	0	1	-0.133	1	-0.219	0.998	-0.973	0.999	-0.974	0.999	-0.959	0.999	0	0.983	0.025	0.967	-0.033	0.9	0	0.994	-0.0215	0.971	-0.125	0.988	0.176	0.988	0.236	0.964	0.139	0.927	-0.087	1	0	0.999	0.114	0.999	0.01	0.73	0.048	0.661	0.034	0.648	0.359	0.999	0.3225	0.999	0.0965	0.999	-0.5	0.866	-0.5	0.866	-0.5	0.5	0.3485	0.896	0.343	0.787	0.401	0.842	0.082	0.963	0.062	0.952	0.093	0.916	-0.01	0.708	-0.0185	0.652	-0.049	0.534	-0.019	0.999	-0.0125	0.999	-0.101	0.992	0	1	0	1	-0.31	0.999	0.185	0.963	0.208	0.963	0.3515	0.963	0.158	0.887	0.338	0.831	0.308	0.871	0.36	0.999	0.32	0.98	0.455	0.992	-0.029	0.943	-0.029	0.943	0.029	0.943	0.151	0.966	0.1735	0.917	0.155	0.969	0.406	0.999	0.392	0.999	0.055	0.978	-0.029	0.943	-0.029	0.943	-0.029	0.943	0	0.402	0	0.312	0.034	0.279	-0.1125	1	0	0.996	0	0.915	-0.054	0.982	-0.1105	0.957	0.068	0.925	0.483	0.999	0.234	0.999	-0.5875	0.999	-0.037	0.999	-0.037	0.999	-0.585	0.999	-0.518	1	0	1	-0.836	1	0	0.396	-0.014	0.362	-0.04	0.312	-0.043	0.785	0.01	0.686	0.096	0.618	-1	0.866	-1	0.866	-1	0.866	0.016	0.961	0.016	0.881	0.033	0.904	0.002	0.584	-0.0035	0.477	-0.007	0.459	0.241	0.871	0.2935	0.827	0.1505	0.748	-0.0185	0.731	-0.059	0.68	-0.026	0.631	0.0375	0.992	0.048	0.999	0.0355	0.997	-0.008	0.998	-0.0415	0.99	0.033	0.988	-0.062	0.994	-0.1095	0.981	-0.046	0.954	-0.5	0.866	-0.5	0.866	-0.5	0.866	0.013	0.557	0.008	0.416	0.007	0.364	-0.017	0.983	-0.0335	0.795	0.0915	0.833	-0.021	0.761	-0.0395	0.63	-0.082	0.474	0.024	0.926	0.017	0.841	0.0265	0.708	-0.118	0.855	-0.108	0.763	-0.103	0.782	0	0.972	0	0.944	0.256	0.849	0.1675	1	0	1	0.159	0.996	0	0.904	0	0.848	0	0.774	-0.007	0.518	-0.0195	0.39	0.028	0.32	0.008	0.621	0.0155	0.563	-0.01	0.495	0.085	0.876	0.082	0.78	0.0315	0.77	-0.076	1	0	0.998	-0.313	0.996	0	0	0	0	0	0	0.049	0.59	0.054	0.44	0.056	0.521	0.46	0.866	0.473	0.851	0.501	0.838	0.003	0.724	-0.023	0.699	-0.001	0.641	0.132	0.997	0.479	0.996	-0.154	0.972	0.015	0.957	0.015	0.853	0.08	0.867	0	0.949	0	0.949	0	0.949	-0.009	0.97	-0.0295	0.734	-0.038	0.669	0	0.914	0	0.988	0	0.792	0	0.992	0	0.971	-0.428	0.921	-0.1125	0.962	-0.084	0.841	-0.158	0.853	0	0.963	0	0.85	0.076	0.758	0.258	0.993	0.3095	0.988	0.171	0.914
XP_004232262
NP_001233842	0.039	0.837	0.1105	0.772	0.093	0.752	-0.0215	0.978	-0.1295	0.922	-0.052	0.947	0.013	0.685	0.043	0.627	0.021	0.602	0.02	0.732	0.066	0.852	0.065	0.604	0.057	0.905	0.048	0.852	-0.039	0.76	-0.5	0.866	-0.5	0.866	0.5	0.866	0.0495	0.999	-0.019	0.999	0.046	0.998	0	0.999	0	0.99	0.339	0.981	0.008	0.75	0.0075	0.657	-0.017	0.77	-0.0305	0.999	0.07	0.999	0.082	0.997	-0.5	0.866	-0.5	0.866	-0.5	0.5	1	1	0.997	1	0	1	-0.2225	0.995	-0.225	0.998	-0.078	0.993	-0.013	0.962	0.073	0.918	0.027	0.856	0.059	0.849	0.062	0.668	0.0115	0.708	-0.014	0.94	0.018	0.96	-0.042	0.619	0.1705	1	0.1665	0.998	0.238	0.993	0	0.723	-0.0285	0.439	-0.041	0.362	0.048	0.976	0.071	0.939	0.071	0.81	0	0.696	0	0.799	-0.05	0.57	-0.2	0.8	-0.2	0.8	0	0.8	0.602	0.999	0.631	0.999	0.551	0.996	0	1	0	1	0.059	1	-0.033	0.999	0.049	0.994	-0.174	0.999	0.219	0.954	0.038	0.93	0.144	0.938	-0.201	0.948	-0.225	0.909	-0.173	0.86	0.163	0.999	0	0.992	0	0.999	0.01	0.799	0.031	0.74	0.029	0.728	0.7485	1	0.5395	1	0.86	1	-0.5	0.5	-0.5	0.5	-0.5	0.5	0.062	0.945	0.098	0.881	0.111	0.792	-0.4	0.949	-0.4	0.949	-0.2	0.949	0	1	0	1	0.038	0.998	0.086	0.943	0.143	0.886	0.257	0.943	0	0.992	0	0.962	-0.047	0.968	-0.115	0.988	-0.055	0.988	0.1515	0.915	0	0.929	-0.025	0.81	-0.0885	0.714	-0.0005	0.907	0	0.887	-0.095	0.894	0.078	0.948	0.1595	0.883	0.146	0.802	-0.012	0.857	0.071	0.786	-0.012	0.667	0	0.578	0	0.436	0	0.35	-0.112	0.989	-0.035	0.967	-0.087	0.918	0.001	0.713	0.014	0.669	0.001	0.702	-0.5	0.866	-0.5	0.866	-0.5	0.866	-0.033	0.983	0	0.95	0.033	0.95	-0.429	0.976	-0.333	0.952	-0.19	0.927	-0.521	0.999	-0.57	0.999	0.103	0.999	-0.004	0.826	0.021	0.774	0.012	0.664	-0.2525	0.998	-0.291	0.997	-0.0755	0.998	-0.1255	0.971	-0.085	0.917	0	0.872	0.3585	0.999	0.279	0.999	0.317	0.999	0.048	0.948	0.0825	0.937	0.069	0.929	0.007	0.821	0	0.85	0	0.776	0	0.693	0	0.705	0.003	0.572	-0.016	0.82	-0.0265	0.72	0.02	0.657	0	0.999	0	0.999	0	0.995	-0.133	0.953	-0.133	0.898	-0.133	0.8	0	0.956	-0.0655	0.882	-0.037	0.861	-0.02	0.976	0.043	0.968	0.004	0.918	-0.915	0.999	-0.918	0.999	-0.2365	0.998	0.003	0.754	0.003	0.624	0.001	0.785	0.544	1	0	1	0	1	0.0495	0.996	0.088	0.992	0.134	0.977	0	1	0	0.971	0.22	0.989	-0.5	0.5	-0.5	0.5	-0.5	0.5	-0.2	0.943	-0.239	0.943	0.314	0.943	0	0.782	-0.026	0.538	-0.031	0.447	-0.2	0.949	0.4	0.949	-0.4	0.949	0	0.866	0	0.866	-0.5	0.866	0	0.939	0	0.804	0.078	0.873	0.161	0.745	0.151	0.679	0.166	0.646	0.056	0.93	-0.013	0.926	0.08	0.835	0	0.999	0	0.992	-0.061	0.98	0.062	0.96	0.015	0.913	0.13	0.741	0.005	0.767	-0.0095	0.698	0.013	0.634	0.001	0.573	-0.011	0.616	0.036	0.448	0	0.642	-0.0115	0.614	0	0.614	0	1	0.1735	1	-0.295	0.995	-0.167	0.952	-0.167	0.905	-0.167	0.857	0.091	0.955	0.139	0.941	-0.03	0.898	0.127	0.96	0.164	0.855	0.1535	0.915	0.207	0.999	0.451	0.999	0.708	0.999	0.07	0.68	0.08	0.582	0.059	0.529	-0.027	0.887	0.018	0.88	-0.067	0.773	0.051	0.871	0.09	0.803	0.111	0.719	0	0.996	0	0.996	0	0.982	-0.034	0.999	0	0.998	0	0.968	0.007	0.739	0.0355	0.717	-0.019	0.593	-0.4	0.975	-0.35	0.9	-0.1	0.9	0	0.949	0.2	0.949	0.2	0.8	-0.075	0.986	0.0725	0.962	0.059	0.988	0.003	0.603	0.0285	0.64	0.018	0.577	0	0.988	0.008	0.946	-0.004	0.79	0.007	0.634	0.024	0.69	-0.002	0.613	-0.004	0.814	0.002	0.666	-0.006	0.676	-0.01	0.995	0.1325	0.99	-0.0625	0.976	-0.03	0.959	-0.0185	0.89	-0.045	0.852	0.2415	0.95	0.255	0.909	0.241	0.923	-0.1575	1	-0.091	0.991	-0.227	0.976	0	0.471	0.001	0.61	-0.01	0.334	0	0.931	0	0.851	0	0.928	-0.029	0.936	-0.069	0.897	-0.004	0.787	0.1905	1	-0.1395	1	0	1	0.106	0.996	0.008	0.985	0.1	0.973	0.0795	0.996	0.0695	0.973	0.104	0.804	0.203	0.999	0.253	0.999	0.3275	0.997	0	0.975	-0.1	0.9	-0.1	0.9	-0.106	0.998	-0.0895	0.987	-0.0635	0.997	0.028	0.99	0	0.97	0	0.936	0.022	0.992	0	0.987	0	0.922	0	0.888	0	0.871	0	0.838	0.341	0.999	0.333	0.997	0.249	0.997	-0.4	0.949	-0.4	0.949	-0.8	0.8	0	0.745	0	0.569	0	0.529	-0.236	1	-0.4865	1	-0.304	1	-0.031	0.942	0.061	0.838	-0.013	0.832	0.275	0.987	0.278	0.974	0.352	0.967	-0.5	0.866	-0.5	0.866	-0.5	0.866	-0.083	0.988	0.043	0.978	0.098	0.993	0	1	0	1	0.999	1	1	1	1	1	1	1	0.5	0.866	0.5	0.866	0.5	0.866	-0.0345	0.941	-0.038	0.926	-0.0385	0.91	-0.106	0.977	-0.106	0.942	-0.106	0.915	-0.123	0.998	-0.1665	0.994	-0.126	0.988	-0.207	0.999	0.159	0.999	0.192	0.999	0	0.999	0.0475	0.948	0.06	0.988	-0.172	0.988	-0.172	0.988	-0.142	0.988	0	0.646	0	0.446	0	0.453	0.125	0.736	0.108	0.698	0.0475	0.713	-0.182	0.877	-0.1945	0.79	-0.102	0.619	-0.022	0.999	0.001	0.999	0.036	0.997	0.017	0.95	-0.044	0.914	0.021	0.684	0.082	0.999	0.148	0.997	0.297	0.999	0.0125	0.867	0	0.766	-0.036	0.683	-0.05	0.941	-0.0025	0.932	-0.073	0.86	0.034	0.729	-0.017	0.638	0.0175	0.521	0.488	0.999	0.402	0.997	0.51	0.993	-0.028	0.983	-0.033	0.962	0	0.783	0.144	0.742	0.168	0.694	0.1435	0.688	0.298	0.999	0.3115	0.992	0.608	0.992	0	0.99	0	0.977	-0.028	0.974	-0.152	0.955	-0.273	0.941	-0.03	0.88	-0.2425	0.989	-0.231	0.983	-0.205	0.936	-0.5	0.5	-1	0.5	-0.5	0.5	0.124	0.999	0.124	0.999	0.124	0.998	-0.032	0.979	-0.032	0.916	-0.154	0.867	0	0.955	0	0.73	0.051	0.637	0	0.877	0	0.814	0.017	0.773	-0.0175	0.771	0	0.704	0	0.728	-0.0455	0.933	-0.021	0.861	-0.008	0.761	0.026	0.726	0.079	0.817	0.064	0.579	0.095	0.99	0.095	0.981	0.095	0.955	0.065	0.868	0.0645	0.717	0.0385	0.787	0	0.939	0	0.802	0	0.891	0.029	0.943	0.029	0.886	0.131	0.886	-0.994	1	-0.994	1	-1	1	0.142	0.874	-0.0095	0.773	0	0.744	0	0.694	0	0.663	0	0.487	0.002	0.966	-0.0345	0.892	0.03	0.949	0.004	0.341	0	0.232	-0.01	0.295	0.0285	0.973	0.069	0.954	0.037	0.938	0.0265	0.984	0	0.973	0.072	0.84	0	1	0	1	0.296	0.999	-0.2245	0.988	-0.188	0.964	-0.127	0.988	-0.076	0.999	-0.094	0.995	0.131	0.995	0	1	0	1	0	1	0.046	0.966	0.062	0.956	0.018	0.904	-0.184	0.999	-0.237	0.995	0.1835	0.999	-0.088	0.993	-0.009	0.992	0.1335	0.928	0.069	0.89	0.046	0.866	-0.002	0.794	0.067	0.999	-0.015	0.999	0.5	0.997	0.103	0.997	0.0085	0.946	0.162	0.975	0	1	0	0.997	0	0.992	-0.01	0.93	-0.013	0.843	-0.009	0.924	-0.5	0.866	-0.5	0.866	-0.5	0.866	0	0.919	0	0.857	-0.016	0.801	0.195	0.988	0.195	0.964	0.188	0.927	0.051	0.952	0.0615	0.846	0.013	0.826	-0.5	0.9	-0.5	0.9	-0.1	0.9	-0.4	0.949	-0.4	0.949	0	0.8	-0.029	0.943	0.029	0.943	-0.029	0.943	0.4	0.949	0.2	0.949	0.4	0.949	0	1	-0.091	1	-0.29	1	-0.94	0.999	-0.961	0.999	-0.878	0.999	0	0.983	0.1085	0.983	-0.0415	0.9	0	0.998	0	0.988	0	0.891	0	0.988	0	0.93	0.091	0.964	0	1	0	1	-0.025	0.999	0.024	0.647	0.028	0.599	0.009	0.472	-0.331	0.999	-0.331	0.999	0.114	0.999	-0.5	0.866	-0.5	0.866	-0.5	0.866	0.323	0.945	0.351	0.863	0.384	0.91	-0.027	0.948	0.047	0.837	-0.038	0.811	0.076	0.738	0.0565	0.638	0.068	0.717	0.013	0.999	0.11	0.995	0.145	0.923	0	1	0	1	0	1	0.111	0.913	0.333	0.913	0.333	0.881	-0.146	0.937	-0.3175	0.94	-0.388	0.862	-0.597	0.999	-0.563	0.994	-0.634	0.959	-0.2	0.943	-0.143	0.943	0.314	0.943	-0.057	0.927	-0.0495	0.941	-0.03	0.872	0.544	0.999	0.5005	0.999	0.569	0.999	-0.029	0.943	0.116	0.943	0.029	0.886	0	0.426	0	0.288	0	0.223	-0.063	0.999	0	0.999	-0.077	0.992	0.057	0.939	0.091	0.864	0.064	0.829	-0.377	0.999	-0.19	0.998	0.351	0.993	-0.137	0.997	-0.151	0.999	0.285	0.996	0.113	1	0	1	0.295	0.974	-0.009	0.538	0	0.309	-0.006	0.247	0.024	0.898	-0.0055	0.835	0.008	0.742	-1	0.5	-1	0.5	-1	0.5	0.07	0.951	0.08	0.959	-0.012	0.887	0	0.352	-0.002	0.505	0.005	0.294	0.1355	0.932	0.134	0.768	0.115	0.626	0.2465	0.944	0.287	0.87	0.265	0.902	-0.37	0.999	-0.362	0.999	-0.422	0.998	0.032	0.995	0.01	0.982	-0.003	0.993	0.059	0.963	0.1135	0.957	0.103	0.941	0	0.5	0	0.5	0	0.5	0.017	0.738	0.042	0.641	0.024	0.63	-0.05	0.9	-0.033	0.9	-0.1	0.683	-0.011	0.779	-0.0125	0.679	0.009	0.496	0.018	0.868	0.0185	0.862	0.0315	0.73	0.024	0.925	0.069	0.911	0.043	0.89	0	0.999	0	0.995	0.136	0.997	0	1	0	1	0	1	-0.0355	0.877	0	0.836	0	0.722	0.004	0.632	0.027	0.62	0.008	0.638	-0.005	0.578	-0.028	0.623	0.018	0.515	0.0895	0.859	0.066	0.904	0.157	0.61	0	1	0	0.979	-0.069	0.999	0	0.971	0	0.841	0	0.77	0.119	0.76	0.106	0.569	0.138	0.613	0.37	0.921	0.442	0.888	0.435	0.926	0	0.832	-0.0015	0.711	-0.062	0.739	0.2395	0.999	0.591	0.999	0.072	0.995	0.071	0.941	0.072	0.955	0.036	0.889	-0.2	0.949	-0.2	0.949	-0.4	0.8	0.0635	0.953	0.0195	0.988	0.041	0.922	0	1	0	1	0.02	0.998	0	1	0	1	0.543	1	0.0025	0.991	0.001	0.98	-0.027	0.972	0	0.925	0	0.745	0	0.673	-0.039	0.985	-0.039	0.987	0.136	0.96
NP_001234701	-0.033	0.786	-0.057	0.721	0.033	0.707	0.1245	0.926	0.1115	0.808	-0.031	0.69	0.051	0.547	0.0575	0.501	0.075	0.462	0.02	0.907	0.0395	0.653	-0.037	0.796	0.008	0.945	0.0345	0.822	-0.14	0.75	-0.5	0.866	-0.5	0.5	-0.5	0.5	0.224	0.999	0.356	0.999	0.2155	0.999	0	0.99	0	0.935	-0.193	0.796	0.011	0.718	0.0315	0.627	0.05	0.521	0.07	0.998	0.159	0.995	0.223	0.991	0	0.866	0	0.866	0	0.866	-1	1	-0.997	1	0	1	0.1995	0.989	0.081	0.904	-0.017	0.973	-0.003	0.827	0.165	0.788	0.093	0.852	0.129	0.88	0.0695	0.861	0.284	0.853	0.0105	0.952	-0.009	0.875	0.1165	0.879	-0.0005	1	0	1	-0.245	0.997	-0.007	0.69	0.0205	0.672	0.002	0.611	-0.024	0.846	0.012	0.69	0.048	0.595	0.0215	0.744	0.008	0.725	-0.004	0.723	0	0.8	0	0.8	0	0.8	-0.496	0.999	-0.601	0.997	-0.3115	0.99	0	1	0	1	0.074	0.997	-0.01	0.999	-0.11	0.978	-0.124	0.758	0.252	0.976	0.1305	0.983	0.181	0.971	0.344	0.928	0.4205	0.889	0.425	0.92	0.0765	0.997	0	0.984	0.053	0.983	0.001	0.498	0.0055	0.428	-0.003	0.394	0.6825	1	0.5925	0.999	0.768	0.999	-0.5	0.5	-0.5	0.5	-0.5	0.5	0.073	0.961	0.148	0.964	0.089	0.936	0.2	0.949	0.2	0.8	0.2	0.8	0.0045	1	0	0.999	0	1	0.058	0.986	0.029	0.899	-0.058	0.824	0	0.997	0	0.993	0	0.959	0.055	0.988	-0.055	0.939	-0.312	0.927	-0.024	0.905	-0.047	0.833	0.024	0.786	0.024	0.818	0	0.787	0.014	0.615	0.08	0.965	0.1775	0.967	0.094	0.935	-0.082	0.756	-0.082	0.756	0.082	0.756	0	0.827	0	0.688	0	0.598	-0.103	0.977	-0.076	0.976	-0.116	0.882	0.004	0.439	0.0205	0.375	0.011	0.363	-0.5	0.5	-0.5	0.5	-0.5	0.5	-0.067	0.983	0.05	0.983	0.04	0.983	0.5	0.994	0.429	0.952	0.429	0.952	0.1645	0.999	0.156	0.997	-0.078	0.999	-0.076	0.995	-0.169	0.974	-0.03	0.95	0.4545	0.998	0.514	0.979	0.369	0.999	0.1125	0.983	0.038	0.952	0	0.891	-0.266	0.999	-0.264	0.999	-0.159	0.999	-0.036	0.933	-0.11	0.941	-0.086	0.952	0	0	0	0	0	0	0	0.791	0	0.728	0	0.574	0.046	0.742	0.0565	0.548	0.025	0.704	-0.125	0.999	0	0.999	-0.301	0.976	-0.131	0.96	-0.1315	0.965	-0.15	0.874	-0.019	0.964	-0.0235	0.92	-0.054	0.626	-0.02	0.874	0.128	0.799	0.042	0.834	-0.849	0.999	-0.849	0.999	-0.849	0.999	0.01	0.737	0.0455	0.689	0.049	0.536	0.5135	1	0	1	0.087	1	0.329	0.992	0.274	0.978	0.297	0.969	0	1	0	0.996	0.508	0.991	-0.5	0.5	-0.5	0.5	-1	0.5	-0.029	0.943	-0.029	0.943	-0.029	0.943	0	0.838	0	0.692	0	0.755	-0.2	0.949	-0.6	0.949	-0.4	0.949	-0.5	0.866	-0.5	0.866	-0.5	0.866	0	0.959	0	0.92	-0.304	0.934	-0.024	0.517	-0.01	0.491	-0.021	0.221	-0.009	0.829	0.0655	0.776	0.118	0.749	0.0125	0.999	0	0.995	-0.197	0.999	0.099	0.919	-0.276	0.772	0.2235	0.894	0.032	0.767	0.052	0.701	-0.021	0.699	-0.0075	0.598	-0.0165	0.602	-0.027	0.514	-0.013	0.781	0	0.528	0.025	0.619	0.1035	0.997	0.353	0.997	0.062	0.99	-0.119	0.976	-0.131	0.905	-0.119	0.905	0.029	0.943	-0.086	0.928	0.131	0.775	0.248	0.973	0.273	0.903	0.218	0.853	-0.3665	0.999	-0.51	0.999	-0.788	0.998	0.1445	0.653	0.13	0.582	0.151	0.531	0.054	0.915	0.035	0.906	-0.0535	0.903	0.001	0.807	-0.014	0.684	0.064	0.745	0	0.999	0	0.979	0	0.971	0.153	1	0	0.999	0	0.999	0.074	0.715	0.1075	0.675	0.096	0.632	0	0.791	0	0.791	0	0.791	0.105	0.949	0	0.949	0	0.8	-0.048	0.95	-0.048	0.703	-0.068	0.547	0.033	0.449	0.046	0.408	0.047	0.293	-0.026	0.958	-0.008	0.965	-0.206	0.854	0.051	0.606	0.065	0.537	0.052	0.505	-0.052	0.996	-0.051	0.999	-0.052	0.979	0.006	0.93	-0.0135	0.895	-0.0135	0.88	-0.013	0.977	-0.0105	0.949	0.039	0.956	-0.12	0.941	-0.101	0.901	-0.192	0.913	0	1	0	0.999	0	0.974	-0.006	0.265	0	0.15	0.005	0.163	0	0.881	0	0.795	0	0.58	-0.019	0.966	0.033	0.956	-0.031	0.957	-0.184	1	0.1565	1	0	1	-0.03	0.993	0.1215	0.989	0.067	0.949	0.2705	0.97	0.3505	0.955	0.1645	0.952	0.129	0.995	0.061	0.987	0.0915	0.877	0	0.9	-0.05	0.9	-0.1	0.9	0.0185	0.999	-0.0195	0.993	-0.173	0.931	0	0.999	0	0.993	0	0.979	0.095	1	0	0.99	0.126	0.998	0	0	0	0	0	0	0.03	0.983	0.019	0.908	0.009	0.858	0.2	0.949	0.2	0.949	0.4	0.949	0	0	0	0	0	0	0.155	1	0.165	1	0	0.999	0.128	0.976	0.146	0.927	0.148	0.98	-0.1195	0.946	-0.078	0.827	-0.212	0.86	-0.5	0.5	-0.5	0.5	-0.5	0.5	-0.034	0.925	-0.037	0.844	-0.034	0.523	0	1	0	1	-1	1	-1	1	-1	1	-1	1	-0.5	0.866	-0.5	0.866	-0.5	0.5	-0.039	0.996	-0.034	0.997	-0.036	0.92	0.161	0.985	0.161	0.977	0.099	0.974	0.3205	0.997	0.4	0.986	0.311	0.964	-0.375	0.999	-0.516	0.999	-0.4545	0.999	0	0.999	0	0.999	0	0.995	0.202	0.988	0.202	0.939	0.164	0.964	0	0.787	0	0.789	0	0.819	0.203	0.855	0.217	0.809	0.1545	0.652	0.359	0.955	0.4295	0.874	0.429	0.912	0.0555	0.999	0.007	0.999	0.0275	0.999	-0.1	0.945	-0.108	0.944	-0.022	0.865	-0.047	0.999	0.014	0.985	0.014	0.959	0	0.903	0	0.834	0.126	0.815	0.005	0.95	0.0055	0.844	0.067	0.959	-0.028	0.988	-0.029	0.98	-0.0425	0.987	0.209	0.995	0.185	0.987	0.307	0.981	-0.068	0.966	-0.119	0.949	-0.034	0.865	-0.002	0.512	-0.0255	0.535	0.0125	0.431	0.077	0.98	0.028	0.917	-0.032	0.925	-0.044	0.997	0	0.983	-0.042	0.992	0.257	0.986	0.3525	0.943	0.2285	0.943	0.3515	0.998	0.348	0.992	0.262	0.985	0.5	0.5	0.5	0.5	-0.5	0.5	0.068	0.996	0.068	0.994	0.068	0.954	0.007	0.986	-0.014	0.923	0.014	0.972	0	0.946	0	0.736	0	0.677	0	0.925	0	0.941	0	0.687	0	0.973	0	0.973	0	0.863	0	0.845	0	0.727	0.011	0.712	0.038	0.891	0.1065	0.697	-0.022	0.824	-0.163	0.988	-0.2085	0.896	0.048	0.876	0.133	0.892	0.121	0.916	0.4065	0.842	0	0.931	0	0.971	0	0.857	-0.029	0.943	0.086	0.943	0.086	0.943	-0.994	1	-0.9945	1	-0.999	1	-0.151	0.955	0.0065	0.918	0	0.897	0	0.857	0	0.827	0	0.885	0	0.95	0.0495	0.88	-0.025	0.842	-0.006	0.588	0	0.626	0.01	0.294	0.017	0.96	-0.032	0.89	0.099	0.901	0	0.929	0	0.95	0	0.643	0	1	0	1	-0.26	1	0.164	0.976	0.055	0.927	-0.018	0.964	-0.059	0.999	0.118	0.999	-0.206	0.979	0	1	0	1	0	1	0	0.867	0.017	0.692	0.032	0.658	0.181	0.996	0.2585	0.996	-0.179	0.991	0.073	0.982	-0.031	0.914	-0.2715	0.967	0.014	0.95	0.0585	0.817	-0.115	0.756	-0.172	0.999	-0.246	0.998	-0.362	0.993	0	0.994	0.018	0.987	0.101	0.968	0	0	0	0	0	0	0.007	0.936	0.024	0.881	-0.039	0.85	-0.5	0.866	-0.5	0.5	-0.5	0.866	0	0.968	0	0.923	-0.048	0.797	-0.188	0.964	-0.2675	0.867	0.042	0.902	-0.036	0.974	-0.046	0.898	0.048	0.878	0.1	0.9	0.3	0.9	-0.4	0.9	-0.2	0.8	0.2	0.8	-0.2	0.8	0.029	0.943	0.029	0.886	0.143	0.943	0	0.949	0	0.8	0.2	0.8	0	1	-0.006	1	-0.002	0.999	0.902	0.999	0.93	0.999	0.8445	0.999	-0.033	0.983	0.0585	0.9	0.0085	0.867	0	0.997	0	0.998	0.057	0.963	0.212	0.988	0.2425	0.952	0.091	0.988	-0.052	1	0	1	0.051	0.999	0.05	0.799	0.033	0.783	0.101	0.62	0.364	0.999	0.4535	0.998	0.0115	0.999	-0.5	0.866	-0.5	0.866	-0.5	0.866	0.117	0.696	0.117	0.536	0.164	0.548	0.099	0.948	0.105	0.906	0.103	0.88	0.213	0.865	0.1855	0.756	0.176	0.683	0.063	0.999	-0.113	0.999	0.0585	0.998	0	1	0	1	0.218	1	0.407	0.963	0.333	0.963	0.3685	0.963	-0.0655	0.671	-0.069	0.534	-0.11	0.364	0.451	0.995	0.3975	0.999	0.526	0.98	0.029	0.943	-0.029	0.943	-0.152	0.943	-0.003	0.963	0.0045	0.861	0.056	0.953	-0.094	0.999	-0.265	0.999	-0.192	0.975	-0.029	0.943	-0.1145	0.943	-0.029	0.943	0.0105	0.471	0	0.267	0.035	0.352	-0.0965	0.999	0	0.984	0	0.732	-0.043	0.939	-0.0675	0.854	0.014	0.886	-0.648	0.999	-0.4355	0.999	0.565	0.999	-0.078	0.999	-0.1355	0.999	0.062	0.992	0.517	1	0	1	0.835	1	0.0015	0.456	0	0.233	0.001	0.376	-0.024	0.858	0.069	0.832	0.108	0.755	-1	0.5	-1	0.5	-1	0.5	0.068	0.988	0.081	0.989	0.033	0.983	-0.004	0.518	-0.0035	0.49	-0.016	0.475	0.286	0.974	0.332	0.919	0.1165	0.932	0.134	0.784	0.131	0.694	0.0965	0.74	0.147	0.999	0.142	0.997	0.22	0.999	0.054	0.999	-0.038	0.986	-0.007	0.982	-0.035	0.951	-0.1475	0.94	-0.088	0.96	-0.5	0.866	-0.5	0.866	-0.5	0.866	0.008	0.545	-0.009	0.509	-0.009	0.366	0.033	0.867	0.0335	0.617	-0.058	0.548	0.232	0.887	0.183	0.756	0.204	0.718	-0.092	0.999	-0.0825	0.999	-0.094	0.983	0.129	0.795	0.143	0.717	0.136	0.704	0	0.997	0	0.994	-0.326	0.99	0	1	0	0.999	0	0.998	0	0.945	0	0.902	0	0.74	0.009	0.448	0.001	0.386	-0.019	0.34	0	0.616	-0.0345	0.67	-0.05	0.538	0.1	0.736	0.0415	0.846	0.2115	0.699	0	1	0	0.998	0	0.989	0	0	0	0	0	0	-0.048	0.655	-0.048	0.646	-0.048	0.325	0.172	0.61	0.172	0.422	0.215	0.387	-0.0075	0.679	0.027	0.626	-0.03	0.386	0.2645	0.999	-0.596	0.997	0.011	0.971	0.081	0.981	0.108	0.962	0.088	0.969	0.2	0.949	0.2	0.8	0.2	0.8	0.007	0.965	0.0055	0.899	-0.061	0.644	0	0.999	0	0.988	0	0.974	0	1	0	1	-0.477	0.999	-0.03	0.999	-0.051	0.996	-0.029	0.996	0	0.921	0	0.902	0	0.697	0.269	0.997	0.307	0.987	0.028	0.997
NP_001234843	-0.033	0.797	-0.0445	0.787	-0.064	0.76	-0.0795	0.954	-0.062	0.877	-0.007	0.899	-0.067	0.753	-0.098	0.644	-0.047	0.518	0.008	0.868	-0.0545	0.887	0.051	0.789	-0.064	0.845	-0.064	0.825	-0.128	0.84	-0.5	0.866	-0.5	0.866	-0.5	0.5	0.106	0.999	0.203	0.999	0.043	0.999	0	0.998	0	0.993	0.445	0.996	0.004	0.895	-0.0045	0.819	0.002	0.792	0.093	0.999	0.187	0.988	0.257	0.954	-0.5	0.866	0.5	0.866	-0.5	0.866	-1	1	-0.997	1	0	1	-0.004	0.993	0.011	0.944	-0.063	0.939	-0.0035	0.89	-0.1705	0.846	-0.032	0.814	-0.121	0.953	-0.0855	0.924	-0.3725	0.863	0.0945	0.986	0.028	0.973	0.067	0.905	0	1	0	0.999	0	1	0	0.776	0.003	0.707	0.017	0.73	0	0.976	-0.0475	0.952	0.049	0.881	0	0.811	-0.0155	0.73	-0.017	0.568	0	0.8	0.2	0.8	0.2	0.8	-0.209	0.999	-0.197	0.999	0.2205	0.999	0	1	0	1	-0.151	1	-0.052	0.971	-0.015	0.982	-0.015	0.897	-0.2695	0.994	-0.232	0.973	-0.047	0.939	-0.313	0.918	-0.3665	0.885	-0.282	0.939	-0.017	0.996	-0.0385	0.987	0	0.961	0.024	0.589	-0.015	0.492	-0.02	0.506	0.706	1	0.578	1	0.809	0.998	-0.5	0.5	-0.5	0.5	-0.5	0.5	-0.0665	0.916	-0.1955	0.875	-0.042	0.834	-0.4	0.949	-0.4	0.949	-0.2	0.949	-0.0515	1	-0.0235	1	-0.163	0.999	0.029	0.986	0.086	0.986	0.2	0.943	0	0.994	-0.0885	0.942	0.085	0.94	-0.018	0.988	0.091	0.939	0.37	0.927	0.098	0.976	0.048	0.976	0.024	0.913	-0.014	0.934	0	0.775	0	0.753	-0.0875	0.937	-0.217	0.905	-0.026	0.854	-0.101	0.976	-0.095	0.952	-0.217	0.833	0	0.736	0	0.574	0	0.485	0.098	0.97	0.107	0.911	0.179	0.878	0.007	0.597	-0.0245	0.458	-0.018	0.419	-0.5	0.866	-0.5	0.866	-0.5	0.866	0.126	0.917	0.1	0.933	0.2	0.917	0.548	0.976	0.5	0.976	0.452	0.97	0.2605	0.999	0.318	0.999	-0.1135	0.999	-0.106	0.961	-0.096	0.903	-0.2485	0.778	-0.419	0.999	-0.49	0.997	-0.331	0.999	-0.0705	0.915	0.058	0.913	0.011	0.874	-0.164	0.999	-0.053	0.999	-0.284	0.996	-0.033	0.951	-0.083	0.965	-0.06	0.915	0	0.868	0	0.731	0	0.518	0	0.744	0	0.689	0	0.417	-0.008	0.819	0.01	0.763	0.012	0.753	-0.012	0.971	0	0.877	-0.115	0.87	-0.051	0.972	-0.056	0.901	-0.101	0.913	0.005	0.959	0.079	0.954	0.026	0.83	0.024	0.888	-0.1585	0.836	0.02	0.782	-0.014	0.998	-0.0005	0.999	-0.021	0.952	-0.004	0.924	-0.02	0.861	-0.022	0.865	-0.5165	1	0	1	0	1	0.274	0.997	0.206	0.995	0.2935	0.967	0	1	0	1	0.451	0.984	-0.5	0.5	-0.5	0.5	-0.5	0.5	-0.086	0.943	-0.12	0.943	0.086	0.943	0	0.705	0	0.564	0.012	0.558	-0.2	0.949	-0.105	0.8	-0.2	0.8	-0.5	0.866	-0.5	0.866	-0.5	0.5	0	0.898	0	0.797	-0.052	0.71	0.016	0.698	0.011	0.533	0.048	0.685	0.0295	0.942	-0.027	0.898	-0.036	0.803	-0.087	0.997	-0.066	0.999	0	0.947	-0.122	0.886	-0.122	0.835	-0.14	0.747	0.012	0.782	0.0595	0.729	0.005	0.724	0.003	0.668	-0.009	0.531	0.017	0.583	0	0.903	0	0.791	0.015	0.661	0.057	1	0.3905	1	-0.121	1	-0.082	0.976	-0.082	0.976	-0.082	0.952	0.029	0.986	0.034	0.943	-0.086	0.886	-0.213	0.988	-0.2	0.891	-0.108	0.976	0.135	0.999	0.2095	0.999	0.2995	0.997	-0.013	0.693	-0.04	0.626	0.016	0.563	0.1125	0.837	0.0965	0.734	-0.0345	0.674	-0.064	0.78	-0.0485	0.746	-0.055	0.678	0	0.992	0	0.968	0	0.955	0.066	1	0	1	0	0.999	-0.095	0.846	-0.1205	0.772	-0.062	0.64	-0.3	0.9	-0.3	0.9	-0.3	0.8	0	0.949	0	0.949	0.3	0.8	-0.0155	0.899	-0.047	0.684	0.017	0.813	-0.04	0.626	-0.0825	0.481	-0.04	0.441	0	0.991	0	0.951	-0.108	0.906	-0.056	0.747	-0.0975	0.619	-0.03	0.574	-0.042	0.766	-0.049	0.761	-0.027	0.761	0.0075	0.907	-0.0675	0.671	0.057	0.768	0.054	0.986	0.1795	0.99	-0.061	0.932	-0.123	0.952	-0.084	0.903	-0.194	0.901	0	1	0	0.998	0	0.999	0	0.541	0	0.294	-0.022	0.212	0	0.925	0	0.594	0	0.734	0.0655	0.978	0.179	0.986	-0.03	0.93	0.121	1	-0.0505	1	-0.064	0.998	0.02	0.997	0	0.957	0.001	0.96	-0.275	0.876	-0.316	0.783	-0.163	0.862	0.118	0.999	0.243	0.993	0.4345	0.942	0	0.975	-0.1	0.9	-0.1	0.9	0.105	0.999	0.142	0.997	0.068	0.958	0	0.998	0	0.994	0	0.992	0.0745	0.998	0.0015	0.99	0.016	0.987	0	0.787	0	0.712	0	0.719	-0.219	0.996	-0.304	0.913	-0.335	0.987	-0.4	0.949	-0.4	0.949	-0.4	0.8	0	0.809	0	0.674	0	0.615	0	1	0	1	0	1	-0.087	0.974	-0.1045	0.929	-0.135	0.936	-0.185	0.936	-0.098	0.932	-0.264	0.92	-0.866	0.5	-0.866	0.5	-0.866	0.5	-0.0185	0.92	-0.047	0.75	0.036	0.689	0	1	0	1	0.998	1	-1	1	-1	1	-1	1	0.5	0.866	-0.5	0.866	0.5	0.5	-0.0735	0.899	-0.102	0.848	-0.046	0.887	0.224	0.991	0.231	0.981	0.126	0.963	-0.476	0.999	-0.563	0.999	-0.512	0.999	-0.448	0.999	-0.4935	0.999	-0.65	0.999	0	0.999	0.0125	0.999	0.062	0.992	-0.152	0.988	-0.27	0.939	-0.2	0.964	0	0.757	0	0.695	0.005	0.631	-0.192	0.872	-0.181	0.795	-0.023	0.836	-0.31	0.921	-0.431	0.96	-0.196	0.785	-0.094	0.999	-0.104	0.999	-0.1305	0.993	-0.131	0.99	-0.0105	0.968	-0.18	0.994	-0.063	0.999	-0.257	0.998	-0.22	0.977	0	0.847	0	0.728	0.072	0.609	-0.048	0.976	-0.031	0.95	-0.038	0.923	-0.145	0.779	-0.16	0.806	-0.0925	0.732	-0.11	0.999	-0.15	0.986	-0.061	0.889	-0.067	0.983	0.067	0.933	-0.15	0.983	0.005	0.653	0.002	0.637	0.03	0.408	0.076	0.963	0.0905	0.928	0.144	0.908	0	0.999	0	0.994	-0.052	0.998	-0.371	0.943	-0.464	0.829	-0.371	0.886	0.5435	0.99	0.517	0.978	0.335	0.974	-0.5	0.5	-0.5	0.5	-0.5	0.5	-0.1565	0.986	-0.345	0.912	-0.276	0.967	0.17	0.979	0.17	0.965	0.17	0.867	0	0.984	0	0.779	-0.012	0.972	0	0.932	0	0.729	0.053	0.763	0	0.977	0	0.971	-0.043	0.944	0.014	0.896	0.0005	0.75	0.032	0.692	0.0035	0.862	-0.0335	0.78	0.047	0.805	-0.1315	0.981	-0.17	0.927	0.137	0.914	-0.125	0.961	-0.019	0.936	-0.381	0.909	0	0.982	0	0.968	0	0.975	-0.029	0.943	-0.086	0.943	-0.029	0.886	0.994	1	0.994	1	1	1	-0.177	0.917	0.004	0.906	0	0.944	0	0.695	0	0.661	0	0.521	0.004	0.98	0.0365	0.932	0.019	0.972	0.005	0.533	0	0.355	0	0.433	0.005	0.96	0.113	0.887	-0.036	0.899	0.072	0.993	0	0.983	0.048	0.979	0	1	0	1	-0.131	1	0.079	0.964	0.055	0.939	0.1695	0.891	-0.109	0.999	-0.104	0.995	-0.025	0.986	0	1	0	1	0	1	0.007	0.982	-0.0485	0.952	-0.109	0.881	0.125	0.994	0.3215	0.995	-0.205	0.995	-0.034	0.968	0.083	0.928	0.3285	0.928	-0.0595	0.832	-0.122	0.799	-0.122	0.707	-0.1635	0.999	-0.144	0.999	-0.028	0.998	0	0.999	0	0.994	0.034	0.958	0	0.998	0	0.96	0	0.889	0.016	0.967	0.038	0.905	-0.004	0.98	-0.5	0.866	-0.5	0.5	-0.5	0.866	0	0.896	0	0.884	0	0.842	-0.139	0.964	-0.172	0.939	0.091	0.915	0.0025	0.99	0.0625	0.975	0.007	0.988	0.1	0.975	0.2	0.975	-0.2	0.975	-0.4	0.8	-0.4	0.8	-0.2	0.8	-0.086	0.943	0.086	0.943	-0.029	0.943	0	0.949	0	0.8	0	0.8	0	0.999	-0.0575	0.996	0.102	0.995	0.872	0.999	0.9365	0.999	0.9145	0.999	0	0.933	-0.033	0.717	0	0.767	0	0.999	0	0.998	0.125	0.975	-0.139	0.988	-0.152	0.891	-0.091	0.842	0.095	1	0	1	-0.108	0.998	-0.058	0.844	-0.075	0.835	0.023	0.647	-0.282	0.999	-0.3965	0.999	-0.189	0.999	-0.5	0.866	-0.5	0.866	-0.5	0.5	-0.005	0.823	-0.1075	0.764	-0.005	0.53	-0.063	0.967	-0.0945	0.914	-0.092	0.926	0.083	0.9	0.138	0.844	0.026	0.911	-0.114	0.999	0.0515	0.996	-0.09	0.997	0	1	0.079	1	0.135	1	0.222	0.991	0.222	0.963	0.333	0.963	0.1055	0.892	0.2525	0.804	0.326	0.863	-0.394	0.998	-0.387	0.991	-0.456	0.878	0.143	0.943	0.2	0.943	0.086	0.943	-0.063	0.97	-0.04	0.937	-0.099	0.943	-0.483	0.999	-0.4675	0.999	-0.138	0.999	-0.086	0.943	-0.029	0.943	-0.116	0.943	0	0.448	0	0.446	0.006	0.341	0.04	0.999	0	1	0.083	0.952	0.021	0.989	0.073	0.921	-0.011	0.946	0.151	0.999	0.185	0.999	-0.039	0.992	0.064	0.996	0.064	0.985	0.196	0.851	0.268	1	0.0945	1	0.66	0.996	-0.001	0.59	-0.0055	0.577	0.008	0.397	0.052	0.912	-0.057	0.872	-0.027	0.805	-0.5	0.5	0	0.5	-0.5	0.5	-0.1715	0.95	-0.219	0.878	-0.171	0.87	0	0.437	0	0.229	0.018	0.325	-0.323	0.867	-0.39	0.786	-0.21	0.853	-0.002	0.847	0.046	0.811	0.036	0.737	-0.125	0.998	-0.082	0.994	-0.172	0.914	0.003	0.997	-0.036	0.974	0.009	0.985	-0.021	0.961	-0.071	0.973	-0.103	0.935	-0.866	0.5	-0.866	0.5	-0.866	0.5	-0.02	0.678	-0.029	0.625	-0.026	0.648	0.117	0.85	0.075	0.833	0.025	0.633	0.118	0.896	0.1445	0.888	0.018	0.898	0.002	0.518	-0.005	0.528	0.0305	0.429	-0.058	0.882	-0.071	0.819	-0.074	0.772	0	0.998	0	0.997	-0.257	0.996	-0.14	1	0	1	-0.17	1	0	0.937	0	0.873	0	0.878	-0.025	0.667	-0.047	0.578	-0.036	0.586	-0.013	0.653	-0.048	0.639	-0.02	0.419	-0.145	0.846	-0.181	0.703	-0.1385	0.639	0	1	0	0.999	0.086	0.999	0	0.984	0	0.903	0	0.757	-0.023	0.705	-0.031	0.599	0.014	0.721	-0.034	0.847	-0.1025	0.812	-0.018	0.588	-0.0035	0.774	-0.0185	0.701	0.01	0.613	-0.017	0.981	-0.021	0.937	-0.019	0.977	-0.1705	0.951	-0.2175	0.899	-0.121	0.875	0	0.8	0	0.8	0.1	0.8	-0.119	0.877	-0.095	0.902	-0.062	0.765	0	0.999	0	0.986	0	0.974	0	0.976	0	0.934	0.04	0.941	-0.2215	0.991	-0.236	0.982	-0.1905	0.968	0	0.904	0	0.723	0	0.724	-0.1955	0.987	-0.208	0.887	-0.138	0.92
XP_004230910	0.0065	0.738	-0.007	0.677	-0.133	0.606	0.037	0.966	0.002	0.94	-0.019	0.884	0.066	0.741	0.074	0.648	0.087	0.625	-0.019	0.946	-0.019	0.869	0.068	0.832	0.052	0.817	0.1035	0.818	0.015	0.67	0	0.866	0	0.866	-0.866	0.866	0.638	0.999	0.6085	0.999	0.354	0.999	0	0.986	0	0.997	-0.243	0.921	0.02	0.88	-0.0035	0.836	0.056	0.825	-0.031	0.999	-0.1945	0.998	-0.286	0.964	0.5	0.866	0.5	0.866	0.5	0.866	1	1	0.9965	1	0	1	0.094	0.986	0.068	0.957	0.1455	0.932	-0.0055	0.951	-0.018	0.917	-0.041	0.884	-0.187	0.938	-0.125	0.897	-0.358	0.869	0.006	0.972	0	0.928	-0.0035	0.909	0	1	0	1	-0.052	1	0.0105	0.595	0.002	0.385	0.018	0.393	0	0.976	0	0.976	-0.048	0.976	0.043	0.805	0	0.716	0.045	0.824	-0.2	0.949	-0.4	0.8	-0.2	0.8	0.395	0.999	0.425	0.997	0.088	0.998	0	1	0	1	-0.178	1	-0.01	0.999	-0.11	0.978	-0.124	0.758	-0.2785	0.947	-0.1755	0.928	-0.243	0.866	0.1925	0.994	0.2165	0.989	0.029	0.993	-0.1545	0.999	0	0.993	0	0.95	0.0655	0.648	0.044	0.541	0.06	0.442	0.149	0.999	0.0315	0.984	0.08	0.98	-0.5	0.5	-0.5	0.5	-0.5	0.5	0.056	0.932	0.1645	0.907	0.055	0.916	0.2	0.949	0	0.949	0.1	0.949	0.0395	1	0	1	0.2	1	0.257	0.943	0.257	0.943	0.257	0.941	-0.0465	0.992	0	0.974	0.048	0.913	0.042	0.988	-0.055	0.988	-0.3085	0.976	0.048	0.976	0.024	0.952	0.024	0.881	0.016	0.877	0	0.877	0	0.887	0.0685	0.955	0.2	0.909	0.071	0.926	0.024	0.929	0	0.786	0.0355	0.881	0	0.759	0	0.568	0	0.708	-0.1375	0.987	-0.127	0.9	-0.176	0.627	0.0455	0.518	0.0135	0.418	0.015	0.453	-0.5	0.866	-0.5	0.866	-0.5	0.866	0.067	0.817	0.083	0.667	0.133	0.8	0.524	0.994	0.5	0.976	0.405	0.976	-0.2305	0.999	-0.308	0.999	0.0615	0.999	0.0525	0.907	0.008	0.805	0.0335	0.843	0.137	0.999	0.171	0.999	-0.028	0.999	0.093	0.988	-0.0155	0.946	-0.105	0.921	0.366	0.999	0.315	0.997	0.285	0.99	0.0155	0.865	0.0185	0.878	-0.143	0.791	0	0.839	0	0.72	0	0.733	0	0.771	0	0.628	0	0.46	0.04	0.892	0.0365	0.736	0.053	0.696	-0.3555	1	0	0.983	-0.517	0.991	0.0305	0.939	0.0025	0.946	0.006	0.791	-0.0045	0.966	-0.066	0.936	-0.032	0.882	-0.0245	0.973	-0.066	0.951	-0.067	0.921	0.7	0.999	0.7	0.999	-0.174	0.999	0.0145	0.882	-0.007	0.816	0.019	0.778	-0.531	1	0	1	0	1	-0.121	0.987	-0.199	0.925	-0.032	0.883	0.0295	0.998	0	0.996	0.362	0.993	-0.5	0.5	-0.5	0.5	0	0.5	-0.029	0.943	-0.143	0.943	-0.657	0.943	0	0.738	0	0.631	-0.068	0.477	-0.4	0.949	-0.6	0.949	-0.2	0.949	0	0.866	0	0.866	-0.5	0.866	0	0.921	0	0.783	0.005	0.79	0.11	0.575	0.106	0.497	0.11	0.479	0.053	0.928	-0.0155	0.899	-0.028	0.848	-0.0925	0.998	-0.0065	0.999	0.002	0.997	0.067	0.93	0.029	0.872	-0.0945	0.872	0.0305	0.873	0.0045	0.689	0.044	0.651	0.009	0.692	0.0135	0.592	0.006	0.461	0	0.686	0	0.538	0	0.463	-0.0285	0.999	-0.3715	0.999	0.082	0.997	0.095	0.952	0.107	0.976	0.119	0.905	0.029	0.943	-0.086	0.928	0.131	0.775	0.223	0.985	0.232	0.942	0.061	0.843	-0.036	0.999	-0.018	0.995	-0.004	0.999	0.129	0.801	0.105	0.737	0.104	0.683	-0.17	0.795	-0.1715	0.754	-0.112	0.549	0.017	0.82	0.0175	0.728	-0.025	0.699	0	0.994	0	0.935	0.042	0.932	-0.259	1	0	1	0	1	0.067	0.839	0.0855	0.795	0.095	0.751	-0.7	0.975	-0.7	0.975	-0.5	0.9	-0.2	0.949	-0.4	0.949	-0.4	0.8	0.0645	0.981	0.029	0.958	0.029	0.972	0.0485	0.592	0.0485	0.488	0.038	0.495	0.043	0.973	0.0185	0.904	0.062	0.967	0.0635	0.676	0.066	0.63	0.056	0.643	0.026	0.702	0.013	0.671	0.004	0.582	0.026	0.976	0.0135	0.978	0.0325	0.955	-0.038	0.945	-0.055	0.882	0.046	0.77	-0.017	0.883	-0.119	0.878	-0.042	0.738	-0.173	0.993	-0.0985	0.984	-0.25	0.945	0	0.533	0	0.259	0.007	0.238	0	0.959	0	0.905	0	0.791	-0.047	0.931	-0.076	0.825	-0.052	0.766	-0.103	1	0	0.999	0.064	0.999	-0.0195	0.982	0.0875	0.961	0.062	0.914	0.058	0.978	0.1545	0.95	0.0565	0.88	-0.2675	0.996	-0.2915	0.991	-0.264	0.897	0.1	0.9	0.1	0.9	0.1	0.9	-0.039	0.999	-0.101	0.999	-0.246	0.945	0	0.98	0	0.994	0	0.862	-0.136	0.999	0	0.983	-0.122	0.996	0	0.896	0	0.91	0	0.722	-0.3485	0.999	-0.373	0.998	-0.282	0.968	0.4	0.949	0.4	0.8	0.4	0.8	0	0.633	0	0.557	0	0.653	-0.21	1	-0.4795	0.999	-0.257	1	0.1105	0.974	0.152	0.927	0.138	0.943	0.071	0.877	-0.033	0.821	0.049	0.676	-0.5	0.866	-0.5	0.866	-0.5	0.866	0.0605	0.987	0.019	0.971	0.019	0.969	0	1	0	0.999	0.995	0.999	-1	1	-1	1	-1	1	0.5	0.866	0.5	0.866	-0.5	0.866	-0.03	0.669	-0.028	0.612	-0.065	0.641	0.2635	0.998	0.331	0.994	0.078	0.988	0.274	0.971	0.415	0.965	0.322	0.992	-0.702	0.999	-0.779	0.999	-0.7955	0.999	-0.023	0.999	-0.0845	0.995	-0.124	0.997	0.172	0.988	0.157	0.988	0	0.988	0	0.785	0	0.681	0	0.584	0.2585	0.925	0.29	0.898	0.161	0.835	0.4115	0.97	0.503	0.955	0.411	0.965	-0.0815	0.999	-0.147	0.999	-0.142	0.996	0.006	0.915	-0.094	0.823	0.061	0.839	-0.11	0.999	-0.215	0.998	-0.304	0.998	0	0.932	0	0.805	0.02	0.77	0.1055	0.954	0.1455	0.93	0.184	0.912	0.1185	0.905	0.145	0.86	0.066	0.793	-0.2465	0.999	-0.276	0.973	-0.217	0.926	-0.017	0.946	-0.1385	0.946	0.067	0.929	0.0665	0.719	0.033	0.595	0.056	0.504	0.2375	0.98	0.233	0.96	0.276	0.963	0	0.984	-0.008	0.935	0	0.92	0.213	0.955	0.334	0.941	0.213	0.941	0.534	0.999	0.495	0.982	0.288	0.986	-0.5	0.5	-0.5	0.5	-0.5	0.5	0.068	0.999	0.068	0.998	-0.063	0.997	0.266	0.993	0.252	0.986	0.28	0.972	0	0.957	0	0.911	0.031	0.935	0	0.902	0	0.705	0	0.858	-0.102	0.887	0	0.886	-0.01	0.834	0.016	0.848	0.007	0.705	-0.001	0.654	-0.017	0.946	-0.017	0.909	0.058	0.836	0.006	0.566	-0.0375	0.508	-0.0505	0.489	-0.143	0.938	-0.0865	0.901	-0.3945	0.895	0	0.968	0	0.79	0	0.803	-0.131	0.943	-0.131	0.886	-0.131	0.943	-0.9925	1	-0.9935	1	-0.998	1	0.051	0.743	-0.061	0.603	-0.059	0.491	0	0.833	0	0.511	0	0.492	0.0805	0.994	-0.001	0.972	0.067	0.96	-0.0075	0.667	-0.0005	0.638	-0.003	0.64	-0.018	0.979	-0.015	0.98	0.051	0.881	-0.1185	0.996	0	0.972	0	0.977	0	1	-0.0285	1	-0.121	1	0.079	0.988	0.042	0.915	0.127	0.952	-0.0635	0.997	-0.184	0.991	0.116	0.979	0	0	0	0	0	0	-0.0145	0.978	-0.041	0.977	-0.017	0.955	-0.098	0.999	-0.171	0.984	0.047	0.926	0.062	0.995	-0.055	0.96	-0.3015	0.919	0.0665	0.84	0.115	0.813	0.044	0.666	-0.393	0.999	-0.483	0.999	-0.5745	0.999	-0.008	0.999	0	0.994	0	0.986	0	0.996	0	0.98	0.223	0.936	0.065	0.985	-0.039	0.964	0.088	0.957	0.5	0.866	0.5	0.866	-0.5	0.5	0	0.895	0	0.837	0.001	0.703	0.031	0.847	0.007	0.847	0.0145	0.554	0.013	0.981	0.013	0.96	0.091	0.91	-0.1	0.9	-0.1	0.9	0.1	0.9	-0.4	0.949	-0.4	0.949	0	0.8	0.029	0.943	-0.143	0.943	0.086	0.943	-0.4	0.949	-0.4	0.949	-0.4	0.8	0	1	0.0425	0.998	-0.029	0.999	0.902	0.999	0.944	0.999	0.9505	0.999	0.025	0.983	0.0915	0.933	0.1085	0.95	0	0.989	0	0.925	0	0.969	0.164	0.976	0.206	0.927	-0.067	0.988	0.194	1	0	1	0	0.999	0.088	0.82	0.088	0.759	0.092	0.704	-0.0445	0.999	-0.136	0.997	-0.03	0.964	-0.5	0.866	-0.5	0.866	-0.5	0.5	-0.417	0.986	-0.397	0.936	-0.436	0.932	0.0925	0.966	0.142	0.91	0.13	0.932	0.004	0.912	0.011	0.821	0.024	0.778	0.063	0.999	-0.155	0.999	0.101	0.998	0	1	0	1	0.143	0.999	-0.115	0.963	-0.1665	0.889	-0.111	0.704	0	0.884	0.045	0.571	0.032	0.648	0.616	0.999	0.64	0.995	0.618	0.987	-0.029	0.943	-0.143	0.886	-0.143	0.943	0.123	0.945	0.169	0.917	0.214	0.924	0.515	0.999	0.519	0.999	0.628	0.998	-0.086	0.943	-0.086	0.943	-0.086	0.943	0	0.414	0	0.292	0.021	0.406	0	0.996	0	0.977	0	0.886	-0.011	0.993	-0.059	0.954	0.039	0.918	0.642	0.999	0.6085	0.999	-0.155	0.999	0.09	0.999	0.09	0.999	-0.526	0.976	-0.461	1	-0.16	1	-0.739	0.989	0.008	0.54	0	0.38	-0.014	0.208	0.0745	0.914	-0.049	0.881	-0.022	0.858	-1	0.866	-1	0.866	-1	0.866	0.156	0.984	0.1555	0.93	0.101	0.936	0	0.422	-0.005	0.216	-0.02	0.22	0.123	0.933	0.2085	0.873	0.085	0.781	-0.157	0.831	-0.177	0.74	-0.1775	0.776	0.0675	0.999	0.062	0.997	0.2985	0.977	0.037	0.976	0.0485	0.985	-0.088	0.955	0.015	0.864	0.011	0.877	-0.071	0.79	-0.5	0.5	-0.5	0.5	-0.5	0.5	0.06	0.693	0.0725	0.456	0.082	0.453	-0.15	0.865	-0.1915	0.733	-0.1165	0.55	0.026	0.882	0.0605	0.818	0.072	0.805	0.002	0.906	-0.0205	0.885	-0.018	0.878	-0.04	0.952	-0.067	0.886	-0.019	0.785	0	0.994	0	0.989	-0.147	0.973	-0.0725	1	0	0.995	-0.186	0.991	0	0.928	0	0.778	0	0.824	0.046	0.529	0.054	0.412	0.069	0.404	0.0015	0.633	0.0075	0.579	-0.014	0.574	0.083	0.895	0.116	0.79	-0.047	0.845	-0.25	1	-0.26	1	-0.522	0.979	0	0	0	0	0	0	0.054	0.503	0.048	0.425	0.055	0.466	-0.437	0.797	-0.469	0.747	-0.516	0.689	0.003	0.744	-0.0345	0.532	0	0.588	-0.308	0.999	-0.596	0.999	-0.07	0.997	0.162	0.982	0.161	0.898	0.103	0.946	-0.2	0.949	-0.2	0.8	-0.229	0.8	-0.038	0.899	-0.0015	0.941	-0.105	0.654	0	1	0	0.999	0	0.99	0	1	0	1	0.503	1	0.035	0.97	0.022	0.872	-0.0495	0.808	0	0.893	0	0.883	-0.133	0.763	0.154	0.994	0.1485	0.968	-0.059	0.919
XP_004238357	-0.043	0.799	-0.038	0.626	-0.021	0.625	-0.0185	0.927	0.0325	0.951	0.065	0.924	-0.011	0.623	-0.0055	0.444	0.014	0.535	-0.1785	0.983	-0.267	0.983	0.094	0.976	-0.017	0.96	0.02	0.856	0.178	0.891	-0.5	0.866	-0.5	0.866	0.5	0.866	0.2195	0.999	0.152	0.999	0.152	0.996	0	0.984	0	0.891	0.271	0.98	0.008	0.882	0.011	0.77	-0.002	0.872	0.098	0.999	0.29	0.999	0.293	0.999	0.5	0.866	0.5	0.866	0	0.5	-1	1	-0.9965	1	0	1	-0.13	0.995	0.027	0.965	0.0035	0.94	-0.059	0.954	0.122	0.945	0.014	0.935	0.1445	0.916	0.16	0.831	0.073	0.734	0.056	0.964	0.052	0.952	0.043	0.874	0.0235	1	0.07	1	0	1	-0.004	0.62	-0.0095	0.515	0.044	0.435	0	0.952	-0.048	0.952	0.071	0.857	0	0.736	0	0.528	-0.001	0.555	-0.2	0.8	-0.2	0.8	0	0.8	0.538	0.999	0.532	0.999	0.6195	0.997	0	1	0	1	0.062	1	0.072	0.979	0.078	0.928	0.007	0.836	0.232	0.982	0.039	0.955	0.173	0.972	0.045	0.907	0.0535	0.685	0.057	0.875	0	0.999	-0.161	0.994	-0.002	0.998	0.0055	0.657	0.0155	0.621	0	0.65	0.143	0.998	0.057	0.999	0.117	0.984	-0.5	0.5	-0.5	0.5	-0.5	0.5	0.055	0.837	0.053	0.875	0.036	0.799	0.2	0.949	0.2	0.8	0.2	0.8	0	1	0	1	0	1	0.314	0.943	0.348	0.943	0.371	0.886	0	0.982	-0.04	0.879	-0.03	0.936	-0.067	0.988	0.068	0.939	0.152	0.782	0.119	0.976	0.119	0.905	0.082	0.762	0	0.855	0	0.838	0.044	0.793	0.0635	0.903	0.044	0.88	0.022	0.79	-0.119	0.976	-0.071	0.952	-0.214	0.857	0	0.622	0	0.575	0	0.476	0.194	0.976	0.154	0.935	0.234	0.93	0.004	0.651	0.022	0.675	0.002	0.655	-0.5	0.5	-0.5	0.5	0.5	0.5	0.15	0.967	0.133	0.904	0.243	0.95	-0.048	0.905	-0.048	0.69	-0.024	0.833	-0.4975	0.999	-0.5525	0.999	-0.091	0.999	-0.1	0.985	-0.058	0.981	-0.2415	0.914	0.3075	0.998	0.359	0.996	0.23	0.995	-0.141	0.981	-0.094	0.86	0	0.891	-0.429	0.999	-0.388	0.999	-0.36	0.999	-0.039	0.968	-0.0525	0.874	-0.065	0.861	0	0.899	0	0.744	0	0.801	0	0.678	0	0.497	-0.001	0.497	-0.0195	0.832	-0.0215	0.692	-0.065	0.686	0	0.998	0	0.995	0	0.996	-0.156	0.933	-0.1325	0.897	-0.136	0.908	0	0.966	0	0.815	-0.076	0.822	-0.076	0.952	0.123	0.943	-0.03	0.935	-0.837	0.999	-0.837	0.999	-0.837	0.999	0.0155	0.882	0.0195	0.771	-0.003	0.882	0.515	1	0	1	0	1	0.36	0.995	0.412	0.989	0.411	0.96	0	0.997	0	0.977	0.094	0.945	-0.5	0.5	-0.5	0.5	-0.5	0.5	0	0.943	0	0.943	0.429	0.943	0	0.666	0	0.471	0	0.532	-0.2	0.949	0.258	0.949	-0.258	0.949	-0.5	0.866	-0.5	0.866	-0.5	0.866	0.0145	0.975	0	0.966	-0.066	0.949	-0.0675	0.777	-0.064	0.688	-0.077	0.7	0.008	0.937	-0.0295	0.867	0.034	0.894	0	0.999	0	0.999	0.156	0.998	0.201	0.952	0.205	0.916	0.321	0.902	-0.0145	0.76	-0.0105	0.639	-0.051	0.661	0.0065	0.608	0.016	0.504	0.033	0.667	0	0.738	0	0.657	-0.018	0.526	0.0555	1	0.5	1	-0.078	1	-0.126	0.952	-0.167	0.952	-0.094	0.905	0.086	0.943	0.086	0.943	0.029	0.829	0.017	0.988	0.042	0.939	0.0485	0.891	0.196	0.999	0.504	0.999	0.679	0.999	0.131	0.743	0.141	0.722	0.112	0.716	0.328	0.978	0.4225	0.962	0.4555	0.937	-0.0085	0.819	-0.009	0.684	0.034	0.694	0	0.998	0	0.851	-0.073	0.931	0	1	0	1	-0.082	0.998	-0.013	0.683	0.0045	0.487	0.01	0.538	-0.4	0.975	-0.35	0.9	-0.1	0.9	0.2	0.949	0.2	0.949	0.2	0.8	-0.0295	0.988	0.096	0.985	0.136	0.966	-0.012	0.627	0.001	0.476	0.008	0.528	0.0105	0.964	0	0.897	-0.051	0.874	-0.011	0.711	-0.0005	0.48	0.011	0.537	0.106	0.677	0.1	0.641	0.105	0.659	0.065	0.974	0.174	0.969	0.0455	0.978	-0.059	0.949	-0.1185	0.865	0.093	0.74	-0.247	0.922	-0.251	0.88	-0.179	0.89	0.1375	1	0.211	1	0.211	0.998	0.005	0.506	0.0045	0.341	-0.004	0.356	0	0.91	0	0.743	0	0.622	-0.0605	0.955	-0.1115	0.831	0.023	0.788	0.1685	1	-0.214	1	0	1	0.1215	0.99	0.079	0.929	0.104	0.967	0.259	0.96	0.313	0.834	0.209	0.904	0.261	0.999	0.3595	0.999	0.4235	0.995	0	0.9	0.1	0.9	0	0.9	-0.075	0.998	0.0545	0.998	0.0045	0.988	0	0.995	0	0.966	0	0.996	-0.112	1	0	0.99	0.004	0.961	0	0.961	0	0.779	0	0.725	0.429	0.999	0.425	0.999	0.418	0.998	0.2	0.949	0.2	0.949	0.4	0.949	0	0.735	0	0.567	-0.018	0.548	0.2105	1	0.4925	1	0.282	1	0.04	0.891	0.062	0.833	0.038	0.749	-0.246	0.878	-0.22	0.857	-0.199	0.905	-0.866	0.5	-0.866	0.5	-0.866	0.5	-0.0145	0.994	0.094	0.987	0.126	0.976	0	1	0	1	-1	1	1	1	1	1	1	1	0.5	0.866	0.5	0.866	0.5	0.866	0.073	0.643	0.066	0.591	0.0905	0.764	-0.182	0.989	-0.182	0.972	-0.032	0.972	0.114	0.996	0.145	0.959	0.125	0.963	-0.7205	0.999	-0.359	0.999	-0.355	0.999	0	1	0.0235	0.996	0.062	0.993	-0.232	0.988	-0.232	0.988	-0.097	0.988	0	0.797	0	0.619	0	0.582	0.0095	0.761	0.011	0.673	-0.0135	0.686	0.115	0.864	0.108	0.719	0.129	0.855	0.14	0.999	0.0335	0.999	0.3115	0.997	0.084	0.913	-0.0495	0.828	0.123	0.763	-0.198	0.999	-0.198	0.995	-0.095	0.987	-0.015	0.927	0	0.751	-0.174	0.449	0.07	0.973	0.1345	0.91	0.174	0.876	-0.019	0.732	-0.006	0.644	-0.022	0.757	0.277	0.997	0.261	0.968	0.481	0.965	0.05	0.933	-0.033	0.85	0.067	0.7	0.1115	0.784	0.1315	0.772	0.148	0.72	0.309	0.979	0.311	0.948	0.304	0.968	0	0.991	-0.04	0.928	0.127	0.986	0.086	0.943	0.086	0.943	0.086	0.943	-0.107	0.984	-0.084	0.965	-0.079	0.828	-0.5	0.5	-1	0.5	-0.5	0.5	0.063	0.999	0.063	0.999	0.121	0.999	-0.175	0.986	-0.1805	0.958	-0.112	0.958	0	0.965	0	0.89	0	0.909	0	0.917	0	0.874	0.016	0.775	0	0.967	0	0.971	-0.019	0.948	0.041	0.828	0.0035	0.809	-0.004	0.801	-0.181	0.983	-0.2835	0.982	0	0.975	0.133	0.972	0.133	0.914	0.015	0.865	0.1385	0.866	0.14	0.822	0.0815	0.77	0	0.958	0	0.842	0	0.761	-0.143	0.943	-0.257	0.943	-0.086	0.943	0.994	1	0.994	1	1	1	-0.1505	0.864	0	0.822	0	0.808	0	0.728	0	0.554	0	0.549	-0.0495	0.965	-0.0175	0.909	-0.074	0.865	-0.002	0.39	-0.004	0.275	0.009	0.352	0.095	0.99	0.028	0.972	0.065	0.959	0.0275	0.982	0	0.986	0.05	0.925	0	1	0	1	0.078	1	-0.079	0.988	0.042	0.952	0.0665	0.842	-0.019	0.993	0.071	0.989	-0.145	0.992	0	1	0	1	0	1	-0.0275	0.976	-0.054	0.946	0.011	0.736	0.17	0.999	0.303	0.999	-0.156	0.977	-0.0425	0.966	0.104	0.893	0.11	0.828	-0.002	0.96	-0.001	0.871	0.157	0.848	0.261	0.999	0.261	0.999	0.555	0.999	0.1155	0.993	0.0245	0.957	0.069	0.989	0	0.998	0	0.975	-0.109	0.949	-0.0555	0.975	-0.0395	0.938	-0.139	0.891	-0.5	0.866	-0.5	0.866	-0.5	0.866	0	0.919	0	0.869	-0.009	0.802	0.127	0.976	0.127	0.952	-0.067	0.77	0.02	0.991	0.015	0.986	0.092	0.97	0.1	0.9	0.3	0.9	-0.4	0.9	-0.2	0.8	0.2	0.8	-0.2	0.8	0.086	0.943	0.034	0.943	0.086	0.943	0.2	0.949	0.2	0.8	0.4	0.8	0	1	-0.014	1	0	0.999	-0.963	0.999	-0.967	0.999	-0.919	0.999	0.017	0.967	0.075	0.933	-0.0585	0.9	0	1	0	0.99	-0.062	0.996	-0.018	0.976	-0.0485	0.939	-0.055	0.927	-0.2975	1	0	1	0	1	0.049	0.737	0.077	0.599	0.0395	0.831	-0.434	0.999	-0.434	0.999	-0.3195	0.999	-0.5	0.866	-0.5	0.866	-0.5	0.5	0.388	0.987	0.438	0.97	0.447	0.912	0.0515	0.873	0.058	0.798	0.043	0.752	0.2445	0.918	0.308	0.898	0.279	0.946	0.017	0.999	-0.009	0.998	-0.253	0.996	0	1	0	0.999	0	1	0.308	0.991	0.333	0.963	0.407	0.963	-0.0025	0.822	-0.1295	0.795	-0.138	0.754	0.306	0.999	0.289	0.993	0.418	0.981	-0.086	0.943	-0.029	0.943	-0.029	0.943	0.094	0.984	0.111	0.899	0.186	0.905	-0.5985	0.999	-0.591	0.999	-0.658	0.998	-0.143	0.943	0.143	0.943	-0.314	0.943	0	0.396	0	0.347	0.003	0.337	-0.105	0.999	0	0.991	-0.076	0.678	0.0285	0.993	-0.0315	0.971	0.064	0.949	0.293	0.999	0.1415	0.997	-0.261	0.99	-0.149	0.999	-0.149	0.997	0.548	0.998	0.5635	1	0.0285	1	0.865	1	-0.006	0.445	0.0015	0.4	-0.001	0.221	0.0015	0.912	-0.007	0.853	0.011	0.853	-1	0.5	-1	0.5	-1	0.5	-0.091	0.963	-0.092	0.943	-0.058	0.816	0.002	0.275	0	0.24	-0.006	0.258	0.277	0.89	0.3445	0.84	0.165	0.866	0.385	0.904	0.397	0.852	0.3635	0.87	-0.2165	0.999	-0.107	0.996	-0.4565	0.986	-0.0045	0.999	0.055	0.974	0.023	0.96	-0.054	0.968	-0.053	0.882	-0.072	0.882	0	0.5	0	0.5	0	0.5	-0.002	0.766	-0.012	0.574	0.003	0.64	0.35	0.967	0.411	0.883	0.428	0.967	0.22	0.907	0.255	0.86	0.274	0.919	0.107	0.826	0.1055	0.806	0.1585	0.725	0.319	0.891	0.355	0.881	0.332	0.824	0	0.998	0	0.999	-0.025	0.979	0.0385	1	0	1	0	1	0	0.831	0	0.705	0	0.73	-0.015	0.752	-0.018	0.578	-0.013	0.691	-0.011	0.631	0.023	0.542	0.002	0.397	0.236	0.962	0.203	0.918	0.3655	0.923	-0.009	0.351	0	0.194	-0.058	0.169	0	0.989	0	0.969	0	0.85	-0.07	0.796	-0.057	0.718	-0.093	0.714	0.409	0.975	0.491	0.97	0.468	0.905	-0.005	0.817	0.017	0.615	0.09	0.626	0.227	0.999	0.406	0.989	-0.0285	0.987	-0.079	0.956	-0.079	0.936	0.024	0.806	-0.4	0.949	-0.2	0.949	-0.4	0.8	0.042	0.927	0.017	0.91	0.027	0.869	0	0.999	0	0.993	0	0.996	0	1	0	1	-0.511	1	0.06	0.948	0.104	0.92	0.09	0.866	0	0.902	0	0.8	0	0.788	-0.026	0.976	0.016	0.944	-0.099	0.931
XP_004241837	-0.014	0.775	-0.0355	0.795	-0.036	0.66	-0.128	0.995	-0.133	0.976	-0.036	0.991	0.0415	0.484	0.039	0.372	0.065	0.347	-0.012	0.972	-0.002	0.938	-0.008	0.882	0.064	0.971	0.016	0.988	-0.143	0.8	0.5	0.866	0.5	0.866	-0.5	0.866	0.348	0.999	0.304	0.999	0.177	0.999	0	0.994	0	0.985	0.318	0.971	-0.0035	0.853	0.0015	0.776	-0.087	0.761	0.0885	0.999	0.168	0.997	0.233	0.992	0.5	0.866	0.5	0.866	0	0.5	0.999	1	0.996	1	0	1	-0.101	0.993	-0.061	0.99	-0.1305	0.967	-0.0285	0.909	-0.037	0.859	-0.081	0.911	-0.2155	0.938	-0.138	0.906	-0.3905	0.887	0.068	0.974	0.05	0.953	0.0715	0.915	0.029	1	0.053	1	0	0.995	0	0.55	0.008	0.476	0.035	0.431	0.048	0.976	0.048	0.952	0.095	0.881	0	0.728	0	0.782	0.034	0.703	0	0.8	0	0.8	0	0.8	-0.4655	0.999	-0.533	0.999	-0.112	0.999	0	1	0	1	0.157	1	0.024	0.982	0.057	0.985	0.006	0.744	-0.206	0.994	-0.17	0.987	-0.053	0.978	0.2905	0.929	0.3625	0.905	0.2	0.892	0	1	0	0.985	0.005	0.922	0.0375	0.604	0.026	0.502	0.044	0.532	-0.331	1	-0.165	0.999	-0.288	0.998	-0.5	0.5	-0.5	0.5	-0.5	0.5	0.0735	0.908	0.1055	0.886	0.155	0.869	0.2	0.949	0	0.949	0.1	0.949	0	1	0	0.998	-0.164	0.998	0.314	0.943	0.257	0.943	0.314	0.943	-0.049	0.986	0	0.951	-0.019	0.987	0.03	0.988	-0.127	0.927	-0.316	0.927	0.071	0.976	0.024	0.994	0.036	0.952	0	0.925	0	0.941	-0.042	0.867	0.088	0.912	0.094	0.895	0.125	0.872	0.095	0.976	0.114	0.833	0.2425	0.862	0	0.61	0	0.541	0	0.466	-0.029	0.943	-0.061	0.877	0.055	0.829	0.017	0.48	0.0065	0.418	0.021	0.444	-0.5	0.5	-0.5	0.5	0.5	0.5	-0.05	0.933	-0.1	0.867	-0.017	0.783	0.381	0.952	0.333	0.952	0.214	0.952	-0.456	0.999	-0.548	0.998	-0.024	0.999	0.047	0.947	0.047	0.927	0.085	0.784	0.2335	0.999	0.231	0.997	0.1245	0.988	-0.189	0.959	-0.109	0.891	-0.077	0.857	0.1735	0.999	0.034	0.999	0.3215	0.999	-0.0505	0.939	-0.098	0.896	-0.156	0.893	0	0.931	0	0.792	-0.013	0.569	0	0.824	0	0.706	0	0.501	-0.0225	0.764	-0.0215	0.68	-0.043	0.59	0	0.998	0	0.989	0	0.973	-0.004	0.947	-0.0095	0.919	0.078	0.911	0.0145	0.934	0	0.903	-0.07	0.884	-0.031	0.919	-0.031	0.878	-0.085	0.932	-0.108	0.999	-0.108	0.997	-0.296	0.994	-0.0175	0.877	-0.0175	0.828	-0.1	0.764	0.5655	1	0	1	0	1	0.24	0.999	0.23	0.987	0.2905	0.987	0.042	0.998	0.115	0.994	0.384	0.989	-0.5	0.5	-0.5	0.5	-1	0.5	-0.12	0.943	-0.12	0.943	-0.543	0.943	0	0.632	0	0.552	-0.007	0.387	-0.2	0.949	0.258	0.949	-0.258	0.949	0	0.866	-0.5	0.866	0.5	0.866	0	0.921	-0.015	0.836	0.139	0.736	-0.043	0.528	-0.034	0.425	-0.065	0.322	0.0335	0.861	-0.0075	0.799	-0.099	0.806	-0.0285	1	-0.0415	0.99	-0.058	0.965	0.161	0.915	0.152	0.89	0.277	0.864	-0.004	0.765	0.006	0.724	-0.006	0.57	0.009	0.538	0.0295	0.511	0.033	0.555	0	0.785	0.0115	0.686	0.014	0.7	0.0665	1	0.454	1	-0.115	0.999	-0.024	0.976	0.012	0.857	0.048	0.929	0.032	0.986	0.086	0.943	-0.086	0.943	0.248	0.891	0.248	0.855	0.212	0.77	-0.346	0.999	-0.473	0.999	-0.6625	0.999	0.158	0.631	0.141	0.569	0.133	0.53	-0.161	0.946	-0.243	0.763	-0.2355	0.777	0.002	0.864	-0.0055	0.817	0.019	0.73	0	0.995	0	0.969	0	0.894	0.225	1	0	0.998	0	0.998	0.046	0.622	0.0405	0.534	0.047	0.525	-0.4	0.975	-0.35	0.9	-0.1	0.9	0	0.949	0.2	0.8	0	0.8	-0.0345	0.969	0.0885	0.934	0.028	0.947	0.025	0.4	0.018	0.323	0.015	0.281	0.03	0.986	0.031	0.986	0.088	0.815	0.034	0.614	0.0335	0.435	0.036	0.472	0.108	0.597	0.108	0.494	0.093	0.555	0.074	0.906	0.1835	0.844	0.1005	0.833	-0.021	0.967	-0.021	0.954	0.013	0.891	-0.159	0.923	-0.18	0.826	-0.226	0.795	0	1	0	1	0	0.991	-0.003	0.482	-0.001	0.249	0.013	0.321	0	0.934	0	0.831	0	0.742	-0.025	0.966	0	0.93	-0.006	0.871	-0.157	1	0.07	1	-0.118	1	0.023	0.996	0	0.992	0.055	0.97	0.161	0.951	0.257	0.932	0.1295	0.899	0.005	0.999	0.0325	0.996	-0.1415	0.916	0.1	0.9	0.1	0.9	0.1	0.9	0.109	0.999	0.061	0.978	-0.1	0.945	0	0.999	0	0.975	0	0.986	-0.1515	0.998	0	0.958	-0.089	0.936	0	0.914	0	0.884	0	0.874	0.361	0.999	0.353	0.997	0.336	0.999	0.2	0.949	0.2	0.949	0.4	0.949	-0.06	0.745	0	0.685	0	0.591	0	1	0	1	0	1	0.177	0.892	0.177	0.835	0.178	0.769	-0.212	0.946	-0.236	0.846	-0.288	0.875	-0.5	0.866	-0.5	0.866	-0.5	0.866	-0.052	0.963	0.0735	0.936	0.002	0.947	0	1	0	1	-0.999	1	1	1	1	1	1	1	-0.5	0.866	-0.5	0.866	-0.5	0.5	0.079	0.703	0.079	0.706	0.0415	0.613	0.047	0.988	0.047	0.975	0.047	0.973	0.304	0.987	0.3845	0.968	0.242	0.982	-0.317	0.999	-0.3375	0.998	-0.3235	0.998	-0.0545	0.999	-0.0495	0.997	-0.186	0.897	-0.232	0.988	-0.232	0.988	-0.182	0.988	0	0.835	0	0.629	-0.046	0.634	0.173	0.84	0.209	0.753	0.0795	0.749	0.358	0.947	0.396	0.919	0.267	0.904	0.1165	0.999	0.114	0.999	0.223	0.998	-0.134	0.975	-0.1395	0.953	-0.077	0.927	-0.159	0.995	-0.2555	0.959	-0.053	0.965	0	0.812	0	0.743	0	0.764	0.115	0.949	0.115	0.921	0.259	0.913	0.108	0.825	0.082	0.71	0.029	0.655	-0.4735	0.999	-0.493	0.992	-0.471	0.926	-0.067	0.95	-0.117	0.9	-0.067	0.833	0.087	0.65	0.092	0.567	0.112	0.534	0.165	0.993	0.146	0.969	0.24	0.925	0.045	0.99	0	0.865	0.017	0.947	0.2	0.943	0.257	0.943	0.143	0.943	0.456	0.993	0.492	0.99	0.31	0.992	-0.5	0.5	-1	0.5	-0.5	0.5	-0.164	0.998	-0.1595	0.997	-0.085	0.99	0.014	0.986	0.014	0.979	-0.021	0.958	0	0.956	0	0.921	0.087	0.784	0	0.888	0	0.895	0	0.735	0	0.814	0	0.827	0	0.668	0.01	0.826	0.007	0.674	-0.017	0.707	0.008	0.958	0.013	0.901	-0.009	0.815	-0.015	0.969	-0.015	0.977	-0.015	0.921	-0.18	0.938	-0.1785	0.922	-0.487	0.905	0	0.951	0	0.85	0	0.767	-0.029	0.943	-0.029	0.943	-0.029	0.943	0.994	1	0.994	1	0.999	1	-0.1285	0.846	0	0.827	-0.008	0.779	0	0.827	0	0.693	0	0.607	-0.0345	0.97	-0.057	0.855	0.057	0.887	0.003	0.486	0.016	0.484	-0.005	0.598	0.055	0.983	-0.021	0.836	0.079	0.964	-0.2095	0.995	0	0.958	-0.146	0.933	0	1	-0.1245	0.999	-0.251	1	-0.067	0.988	-0.03	0.976	-0.134	0.939	0.0925	0.999	0.108	0.984	-0.052	0.973	0	1	0	1	0	1	0.002	0.966	-0.0275	0.958	0.006	0.904	0.106	0.999	0.284	0.993	-0.229	0.994	0.0555	0.988	-0.044	0.997	-0.35	0.97	0.067	0.95	0.052	0.976	-0.13	0.816	0.127	0.999	0.055	0.999	0.0485	0.998	0.0265	0.998	0	0.995	0.074	0.961	0	0.997	0	0.933	0	0.704	-0.0105	0.962	-0.0245	0.894	0.051	0.87	0.5	0.866	0.5	0.866	-0.5	0.5	0	0.838	0	0.804	0	0.818	0.052	0.988	0.052	0.964	0.052	0.879	-0.0205	0.991	-0.0415	0.901	0.043	0.964	-0.1	0.9	0.1	0.9	-0.25	0.9	0	0.8	0.2	0.8	-0.2	0.8	0.086	0.943	0.029	0.943	0.086	0.886	-0.4	0.949	-0.4	0.8	-0.4	0.8	0	1	0.1055	0.999	-0.079	0.996	0.898	0.999	0.946	0.999	0.927	0.999	0.1	0.933	0.1915	0.867	0.0915	0.883	0	0.999	0	0.991	0	0.96	-0.042	0.988	0.006	0.952	-0.103	0.867	-0.3335	1	0	1	0.135	1	0.104	0.711	0.088	0.685	0.0815	0.588	0.2465	0.999	0.3085	0.999	0.004	0.999	-0.5	0.5	-0.5	0.5	-0.5	0.5	0.15	0.954	0.275	0.914	0.121	0.931	0.154	0.884	0.154	0.852	0.154	0.725	0.161	0.91	0.1355	0.831	0.138	0.847	0.034	0.998	-0.146	0.999	-0.02	0.999	0	1	0	1	0.195	1	0.385	0.963	0.407	0.889	0.385	0.889	-0.0145	0.72	0	0.727	-0.012	0.599	0.0225	0.997	0.015	0.994	0.149	0.944	0.143	0.943	0.143	0.943	-0.314	0.943	0.113	0.957	0.113	0.921	0.242	0.894	0.391	0.999	0.372	0.999	0.027	0.971	-0.086	0.943	-0.086	0.943	-0.086	0.943	0	0.483	0	0.348	0.034	0.316	0	1	0	0.927	0	0.812	-0.0305	0.989	-0.068	0.911	0.021	0.975	-0.003	0.999	0.0565	0.997	0.018	0.976	-0.072	0.999	-0.072	0.994	-0.491	0.998	0.312	1	0.087	1	0.664	0.998	-0.008	0.407	-0.0105	0.311	-0.028	0.334	0.0425	0.887	-0.027	0.786	-0.082	0.835	-0.5	0.5	0	0.5	-0.5	0.5	0.0865	0.87	0.095	0.879	0.103	0.833	0	0.388	0.0035	0.263	0.025	0.256	0.207	0.943	0.3095	0.935	0.12	0.913	0.251	0.91	0.286	0.841	0.28	0.854	0.28	0.998	0.244	0.985	0.318	0.969	0.065	0.993	0.056	0.97	0.088	0.976	-0.0595	0.963	-0.0945	0.958	-0.063	0.932	-0.5	0.866	-0.5	0.866	-0.5	0.866	0.023	0.568	0.004	0.51	0.027	0.504	-0.117	0.9	-0.183	0.785	-0.183	0.783	0.165	0.902	0.1615	0.832	0.095	0.856	0.072	0.682	0.0765	0.563	0.0805	0.56	0.166	0.901	0.229	0.879	0.2045	0.801	0	0.988	0	0.973	0.207	0.956	0	1	0	1	0	0.999	0	0.862	0	0.889	-0.073	0.934	0.009	0.513	-0.0115	0.43	0.008	0.456	-0.001	0.48	0.014	0.474	0.051	0.491	0.22	0.896	0.185	0.835	0.291	0.764	0	1	0	1	0.189	0.997	0	0.986	0	0.848	0	0.589	-0.0575	0.563	-0.061	0.468	-0.057	0.32	0.301	0.926	0.3635	0.856	0.322	0.904	-0.006	0.658	0.003	0.744	0.034	0.667	0.076	0.999	0.346	0.998	-0.1935	0.987	0.089	0.869	0.0995	0.868	0.047	0.831	0.2	0.949	0.2	0.8	0.2	0.8	0.091	0.94	0.0985	0.798	0.039	0.701	0	0.993	0	0.985	0	0.987	0	1	0	1	-0.501	0.999	0.211	0.849	0.206	0.867	0.1555	0.723	0	0.87	0	0.8	0.036	0.877	-0.035	0.996	0.0195	0.968	-0.061	0.914
XP_004249435	0.0635	0.797	0.086	0.686	0.081	0.735	0.023	0.986	0.1175	0.964	0	0.965	0.049	0.605	0.045	0.494	0.041	0.425	0.06	0.929	0.06	0.901	-0.001	0.857	-0.018	0.915	-0.065	0.846	-0.048	0.799	-0.5	0.866	-0.5	0.5	0.5	0.5	0.2995	0.999	0.348	0.999	0.309	0.997	0	0.988	0	0.98	0.027	0.949	0.03	0.771	-0.0325	0.62	0.052	0.666	-0.0845	0.999	-0.162	0.996	-0.225	0.996	-0.5	0.866	0.5	0.866	-0.5	0.866	1	1	0.997	1	0	1	0.165	0.968	0.024	0.875	0.0305	0.801	0.068	0.984	-0.07	0.971	0.03	0.918	0.025	0.857	0.006	0.812	0.111	0.819	0.065	0.889	0.08	0.757	0.0825	0.771	-0.185	1	-0.1975	0.998	-0.26	0.994	0.0075	0.522	-0.018	0.411	0.004	0.257	0.071	0.976	-0.055	0.952	0.024	0.952	0.039	0.783	0	0.843	0.051	0.737	-0.2	0.949	-0.2	0.8	-0.4	0.8	0.535	0.999	0.525	0.999	0.6175	0.998	0	1	0	1	0.215	1	-0.01	0.999	-0.11	0.978	-0.124	0.758	0.2825	0.989	0.1865	0.974	0.237	0.964	0.147	0.993	0.4415	0.98	0.07	0.655	-0.012	0.986	0	0.987	-0.037	0.987	0.02	0.723	-0.0055	0.644	-0.018	0.599	-0.7495	0.999	-0.5765	0.996	-0.843	0.994	-0.5	0.5	-0.5	0.5	-0.5	0.5	0.0635	0.842	0.098	0.805	0.089	0.83	0.2	0.949	0.287	0.8	0.1	0.8	0	1	0	1	0	0.996	-0.086	0.986	-0.086	0.943	-0.029	0.829	0.007	0.981	-0.0235	0.92	-0.035	0.972	0.042	0.988	0.055	0.915	0.079	0.879	0.109	0.875	0.082	0.736	0.0545	0.682	-0.009	0.859	0	0.85	0	0.618	0.078	0.864	0.1175	0.819	0.105	0.841	-0.082	0.756	-0.082	0.756	0.082	0.756	0	0.781	0	0.684	0	0.554	0.162	0.919	0.07	0.822	0.21	0.954	0.009	0.671	-0.0195	0.577	-0.018	0.561	-0.5	0.866	-0.5	0.866	-0.5	0.866	0.162	0.979	0.084	0.887	0.268	0.845	-0.527	0.97	-0.498	0.946	-0.498	0.934	0.383	0.999	0.394	0.999	-0.188	0.999	-0.076	0.995	-0.169	0.974	-0.03	0.95	0.0125	0.992	0.462	0.997	0.171	0.995	0.007	0.989	0.091	0.935	0.066	0.887	0.2755	0.999	0.306	0.999	0.196	0.999	0.027	0.937	0.1125	0.882	0.051	0.919	0	0.84	0	0.777	0	0.64	0	0.805	0	0.532	0	0.414	0.031	0.869	0.0525	0.817	0.082	0.654	-0.0715	0.999	0	0.996	-0.162	0.997	0.1375	0.954	0.0935	0.946	0.067	0.788	0.004	0.979	0	0.943	0	0.877	0.083	0.985	-0.078	0.981	0.03	0.936	-0.833	0.999	-0.833	0.999	-0.833	0.999	0.027	0.782	-0.0315	0.638	0.034	0.685	0.517	1	0	1	0	1	-0.257	0.99	-0.196	0.874	-0.1515	0.7	-0.003	0.998	-0.0315	0.913	-0.251	0.894	-0.5	0.5	-0.5	0.5	-0.5	0.5	-0.12	0.943	-0.12	0.943	0.486	0.943	0	0.738	0	0.669	0	0.593	-0.4	0.949	-0.6	0.949	-0.2	0.949	-0.5	0.866	0	0.866	-0.5	0.5	0	0.894	0	0.849	0.036	0.814	-0.117	0.579	-0.105	0.493	-0.146	0.434	-0.042	0.927	0.08	0.885	0.048	0.847	-0.003	1	0	0.998	0.146	0.999	-0.189	0.931	-0.183	0.827	-0.206	0.853	0.015	0.891	0.0495	0.851	0.067	0.72	0.017	0.73	0.015	0.597	0.033	0.648	0	0.892	0	0.71	0.051	0.629	0.0115	1	0.371	0.999	-0.055	0.994	0.167	0.976	0.143	0.929	0.143	0.886	0.029	0.943	-0.086	0.928	0.131	0.775	0.082	0.969	0.082	0.985	0.085	0.877	0.231	0.999	0.447	0.999	0.6285	0.999	-0.037	0.701	-0.031	0.708	-0.077	0.668	0.039	0.991	0.082	0.967	-0.079	0.756	0.0645	0.84	0.0795	0.813	0.06	0.75	0	0.985	0	0.902	0	0.928	0	1	0	1	-0.069	0.999	0.068	0.659	0.058	0.47	0.051	0.529	-0.3	0.9	-0.3	0.9	-0.2	0.9	0.2	0.949	0.2	0.949	0.2	0.8	0.0505	0.996	-0.087	0.991	-0.126	0.99	0.026	0.53	0.012	0.478	0.029	0.39	-0.0795	0.986	-0.1345	0.917	-0.231	0.911	0.035	0.535	0.0195	0.435	0.03	0.459	-0.018	0.943	-0.016	0.891	-0.019	0.848	-0.106	0.991	-0.183	0.992	-0.0325	0.965	0.064	0.975	0.0675	0.968	0.037	0.954	0.245	0.919	0.213	0.919	0.444	0.919	0	1	0	0.999	0	1	-0.003	0.509	0	0.35	0.018	0.215	0	0.881	0	0.795	0	0.58	0.076	0.986	0.078	0.961	0.029	0.96	0.174	1	-0.1905	1	0	1	0	0.969	-0.088	0.882	-0.116	0.926	0.0515	0.92	0.0805	0.695	0.0425	0.92	0.259	0.999	0.3075	0.994	0.253	0.974	0.103	0.975	0	0.975	0.103	0.975	0.096	0.999	0.154	0.998	0.071	0.9	0.036	0.999	0	1	0	0.978	0	1	0	1	-0.043	0.97	0	0.94	0	0.875	0	0.984	-0.489	0.998	-0.484	0.992	-0.452	0.983	-0.4	0.949	-0.4	0.949	-0.8	0.8	0	0.753	0	0.614	0	0.509	-0.285	1	-0.335	1	-0.273	1	-0.006	0.749	-0.006	0.565	-0.023	0.728	0.273	0.998	0.235	0.994	0.445	0.998	-0.5	0.866	0.5	0.866	0.5	0.866	0.081	0.997	-0.0305	0.995	-0.101	0.99	0	1	0	1	-1	1	-1	1	-1	1	-1	1	0.5	0.866	0.5	0.866	0.5	0.866	-0.04	0.96	-0.04	0.921	-0.036	0.873	-0.186	0.958	-0.205	0.942	-0.011	0.905	-0.033	0.999	-0.044	0.989	-0.066	0.967	-0.722	0.999	-0.362	0.999	-0.327	0.999	0	0.993	0	0.964	0.043	0.985	-0.022	0.988	-0.022	0.976	-0.022	0.976	0	0	0	0	0	0	0.05	0.882	0.036	0.842	0.0005	0.773	-0.053	0.947	0.323	0.903	0.336	0.941	-0.049	0.999	-0.0115	0.999	-0.08	0.999	-0.0865	0.991	-0.0845	0.974	-0.011	0.944	-0.089	0.999	-0.325	0.999	-0.388	0.998	0	0.948	0	0.86	0	0.852	0.009	0.893	-0.032	0.844	0.045	0.799	-0.078	0.838	-0.092	0.876	-0.076	0.741	0.449	0.999	0.452	0.997	0.426	0.994	-0.033	0.996	-0.023	0.983	-0.067	0.967	-0.094	0.745	-0.0975	0.724	-0.14	0.592	-0.217	0.974	-0.2075	0.982	-0.184	0.698	0	0.998	0	0.998	-0.024	0.99	-0.034	0.92	0.034	0.92	0.034	0.857	-0.546	0.992	-0.484	0.966	-0.469	0.97	-0.5	0.5	-0.5	0.5	-0.5	0.5	-0.018	0.995	-0.018	0.982	-0.018	0.965	-0.175	0.965	-0.2175	0.965	-0.189	0.909	0	0.94	0	0.865	0	0.868	0	0.957	0	0.786	0	0.658	0	0.969	0	0.973	0	0.861	0.031	0.883	0.0165	0.766	0.02	0.698	0.061	0.917	0.061	0.864	0.025	0.823	-0.169	0.979	-0.2085	0.88	-0.159	0.8	0.052	0.822	0.0225	0.746	0.2325	0.807	0	0.923	0	0.849	0	0.624	-0.257	0.943	-0.371	0.943	-0.371	0.943	0.994	1	0.994	1	1	1	-0.147	0.885	0	0.848	-0.037	0.839	0	0.857	0	0.802	0	0.768	-0.0915	0.978	0.0335	0.984	0.046	0.883	-0.006	0.908	-0.0005	0.462	-0.006	0.444	0.1005	0.995	0.102	0.924	0.112	0.979	-0.248	0.936	-0.0795	0.825	-0.187	0.817	0	1	0	1	0.093	1	0.139	0.939	0.042	0.867	0.018	0.77	-0.101	0.999	-0.0165	0.996	-0.14	0.999	0	1	0	1	0	0.999	0.077	0.962	0.0105	0.96	0.061	0.905	-0.1335	0.999	-0.2985	0.999	0.235	0.998	0.027	0.952	0.039	0.89	0.041	0.794	-0.03	0.914	-0.076	0.808	-0.019	0.826	-0.275	0.999	-0.036	0.999	-0.238	0.997	-0.051	0.995	0	0.984	-0.123	0.912	0	0.999	0	0.863	0.052	0.733	-0.076	0.97	0.026	0.978	0.038	0.801	-0.5	0.866	-0.5	0.866	-0.5	0.866	0.0415	0.905	0	0.855	0.078	0.801	0.096	0.927	0.096	0.874	-0.006	0.874	0.0125	0.989	0.036	0.929	-0.023	0.974	-0.2	0.9	-0.5	0.9	0.2	0.9	-0.4	0.8	-0.4	0.8	-0.2	0.8	0.068	0.92	0.068	0.845	0.068	0.845	0.4	0.949	0.2	0.8	0.4	0.8	0	1	-0.167	0.999	-0.034	0.999	-0.972	0.999	-0.974	0.999	-0.961	0.999	-0.017	0.983	-0.1415	0.967	0.0085	0.95	0	0.999	0	0.98	0	0.93	0.248	0.976	0.297	0.988	0.103	0.964	0.009	1	0	0.999	-0.041	0.997	0.0265	0.886	0.023	0.805	-0.0325	0.733	0.166	0.999	0.317	0.999	-0.042	0.992	-0.5	0.5	-0.5	0.5	-0.5	0.5	-0.343	0.951	-0.403	0.914	-0.36	0.853	0.016	0.781	0.015	0.562	-0.009	0.717	0.042	0.759	0.0865	0.736	0.017	0.64	0.0235	0.991	0.02	0.957	-0.168	0.983	-0.0075	1	0	1	0	0.988	-0.404	0.991	-0.33	0.991	-0.404	0.771	-0.053	0.875	-0.267	0.845	-0.177	0.789	-0.564	0.998	-0.571	0.991	-0.6	0.993	0.143	0.943	0.2	0.943	0.086	0.943	0.006	0.918	-0.006	0.779	0.061	0.809	0.407	0.999	0.311	0.999	0.674	0.999	-0.029	0.943	-0.086	0.943	-0.143	0.943	0	0.434	0	0.288	-0.026	0.387	0	0	0	0	0	0	0.054	0.971	0.0555	0.975	-0.032	0.911	-0.742	0.999	-0.7295	0.999	0.291	0.999	-0.081	0.996	-0.081	0.99	0.4	0.998	0.5675	1	0.042	1	0.875	1	0	0.579	0	0.519	0.023	0.533	-0.0455	0.938	0.118	0.876	0.085	0.83	-1	0.5	-1	0.5	-1	0.5	0.1065	0.959	0.088	0.843	0.058	0.86	-0.005	0.422	-0.0105	0.356	-0.017	0.305	0.1255	0.755	0.1305	0.48	0.1075	0.722	0.106	0.818	0.11	0.728	0.0755	0.782	-0.275	0.999	-0.2585	0.998	-0.3135	0.947	0.093	0.998	0.0955	0.983	0.047	0.956	0.034	0.964	0.131	0.938	0.045	0.951	-0.5	0.866	-0.5	0.866	-0.5	0.866	0.025	0.603	-0.003	0.525	0	0.445	0.137	0.75	0.137	0.75	0	0.548	0.067	0.821	0.0815	0.73	0.039	0.681	-0.094	0.666	-0.1075	0.583	-0.1015	0.613	0.0755	0.986	0.028	0.951	0.0345	0.899	0	0.986	0	0.987	-0.27	0.975	0.166	1	0	1	0.11	0.999	0	0.829	0	0.502	0	0.859	0.0145	0.587	-0.016	0.457	0.004	0.47	0	0.628	0	0.452	-0.006	0.366	-0.22	0.926	-0.22	0.842	-0.2365	0.846	0.3245	0.998	0.106	0.997	0.399	0.995	0	0	0	0	0	0	-0.113	0.57	-0.131	0.534	-0.158	0.543	-0.3365	0.949	-0.392	0.912	-0.36	0.9	0.019	0.684	0.028	0.612	0.082	0.599	-0.313	0.999	-0.565	0.997	-0.019	0.999	0.0835	0.936	0.099	0.817	0.029	0.834	-0.258	0.8	-0.2	0.8	-0.329	0.8	0.0045	0.953	0.0285	0.882	0.096	0.758	0	0	0	0	0	0	0	1	0	1	0.501	0.999	-0.107	0.974	-0.119	0.961	-0.1375	0.927	0	0.773	0	0.692	-0.03	0.593	0.311	0.989	0.3645	0.993	0.08	0.97
XP_004249824	0.007	0.734	-0.024	0.694	0.007	0.638	0.164	0.984	0.061	0.989	-0.024	0.99	0.03	0.391	0.036	0.296	0.042	0.34	0	0.799	0	0.672	-0.003	0.621	0.0105	0.983	0.0845	0.792	-0.014	0.788	-0.5	0.866	-0.5	0.5	0.5	0.5	0.224	0.999	0.3	0.999	0.3145	0.998	0	0	0	0	0	0	0.016	0.61	0.0195	0.576	0.016	0.432	0.072	0.999	0.284	0.995	0.202	0.996	-0.5	0.866	-0.5	0.866	0	0.866	0	0	0	0	0	0	-0.117	0.978	0.04	0.904	-0.066	0.905	0.008	0.841	0.041	0.618	0.029	0.616	0.039	0.975	-0.1645	0.813	0.3455	0.974	0.0665	0.99	0.008	0.939	-0.015	0.979	0	0	0	0	0	0	0	0.5	0.002	0.414	-0.001	0.392	0.095	0.97	0.018	0.929	0.024	0.905	0	0.809	0	0.691	0.007	0.633	0	0.8	0.2	0.8	0.2	0.8	-0.478	0.999	-0.476	0.999	-0.528	0.999	0	0	0	0	0	0	-0.01	0.999	-0.11	0.978	-0.124	0.758	0.2325	0.921	0.1495	0.867	0.062	0.866	0.045	0.964	0.096	0.948	-0.04	0.864	-0.013	0.998	-0.089	0.982	0	0.982	0.016	0.52	0.014	0.448	0.037	0.331	-0.284	0.999	-0.144	0.996	-0.216	0.993	-0.5	0.5	-0.5	0.5	-0.5	0.5	0.038	0.735	0.0385	0.651	0.127	0.588	0.2	0.949	0.287	0.8	0.1	0.8	0	0	0	0	0	0	0.143	0.943	-0.086	0.886	0.1295	0.943	0	0.991	0	0.968	0.022	0.936	0.065	0.899	0.06	0.874	-0.0615	0.84	0.048	0.952	0	0.976	0.0475	0.913	0	0.913	0	0.806	0.081	0.829	0.0165	0.726	0.0415	0.653	0.133	0.607	0.024	0.976	0.071	0.756	0.048	0.786	0	0	0	0	0	0	-0.125	0.996	-0.046	0.983	-0.125	0.986	0.024	0.448	0.039	0.406	0.028	0.303	-0.5	0.866	-0.5	0.5	-0.5	0.866	-0.137	0.75	0	0.75	-0.125	0.75	0.355	0.969	0.3135	0.901	0.3	0.969	0.2835	0.999	-0.1095	0.999	-0.249	0.999	0.1265	0.911	0.108	0.962	-0.034	0.947	0.0125	0.992	0.462	0.997	0.171	0.995	0.131	0.98	0.062	0.971	-0.094	0.802	-0.3145	0.999	-0.136	0.998	-0.2665	0.999	-0.02	0.925	-0.1105	0.829	-0.026	0.825	0	0	0	0	0	0	0	0	0	0	0	0	0.028	0.819	0.0275	0.745	0.057	0.659	0	0	0	0	0	0	-0.0075	0.992	-0.001	0.992	0.064	0.992	0.0425	0.988	-0.012	0.859	0	0.865	-0.008	0.834	0.0355	0.655	0.025	0.711	0.4705	0.999	0.538	0.992	-0.2655	0.996	0.009	0.644	0	0.564	0.036	0.512	0	0	0	0	0	0	-0.247	0.991	0.28	0.948	-0.07	0.957	0	0	0	0	0	0	-0.5	0.5	-0.5	0.5	-1	0.5	0	0.728	0	0.728	0	0.728	0	0	0	0	0	0	-0.2	0.949	-0.6	0.949	-0.4	0.949	-0.5	0.866	0	0.866	-0.5	0.866	0	0.998	0	0.999	-0.264	0.939	-0.0845	0.795	-0.09	0.713	-0.099	0.466	0.003	0.828	-0.004	0.509	-0.003	0.554	0.13	0.998	0.0455	0.957	0.085	0.981	0.099	0.919	-0.276	0.772	0.2235	0.894	0.05	0.825	0.076	0.699	0.042	0.663	0.006	0.646	0.027	0.498	0.036	0.533	0	0.744	0	0.649	-0.031	0.593	-0.089	1	-0.509	1	0.054	1	0.109	0.875	0.109	0.764	0.109	0.764	0.029	0.943	-0.086	0.928	0.131	0.775	0.191	0.896	0.18	0.916	0.205	0.832	-0.425	0.999	-0.609	0.999	-0.7555	0.999	0.081	0.538	0.091	0.393	0.073	0.492	-0.373	0.989	-0.0315	0.802	0.0235	0.675	0.007	0.777	-0.0485	0.773	0.018	0.7	0	0	0	0	0	0	0	1	0	1	0	0.999	0.045	0.492	0.059	0.455	0.055	0.366	0.1	0.9	-0.7	0.707	-0.5	0.9	0	0.949	0	0.949	-0.4	0.8	-0.0095	0.813	-0.048	0.818	-0.03	0.85	0.027	0.329	0.0375	0.228	0.031	0.299	-0.0235	0.966	-0.0085	0.92	0.001	0.875	0.037	0.421	0.048	0.348	0.052	0.273	0.011	0.762	0.018	0.781	0.003	0.768	0.006	0.93	-0.0135	0.895	-0.0135	0.88	0.065	0.991	0.193	0.954	-0.068	0.923	-0.036	0.866	-0.014	0.856	-0.077	0.732	0	0	0	0	0	0	0	0.186	0.005	0.131	0.003	0.073	0	0	0	0	0	0	0.078	0.992	0.251	0.952	-0.014	0.969	-0.176	1	0.1955	1	0	1	-0.0415	0.995	0.0805	0.997	0.001	0.963	0.2985	0.975	0.0295	0.965	0.193	0.915	-0.121	0.999	-0.078	0.999	-0.0735	0.998	-0.1	0.9	0.1	0.9	0	0.9	0.115	0.999	0.2075	0.998	0.1325	0.899	0	0	0	0	0	0	-0.121	1	0	0.984	-0.047	0.99	0	0.888	0	0.848	0	0.896	-0.481	0.999	0.431	0.994	0.372	0.987	0.258	0.949	0.4	0.949	-0.669	0.949	0	0	0	0	0	0	0	0	0	0	0	0	0.0615	0.884	0.027	0.931	0.151	0.717	-0.071	0.956	-0.096	0.901	-0.128	0.865	0	0.866	0	0.866	0.866	0.866	-0.0325	0.817	-0.115	0.852	-0.039	0.891	0	1	0	1	-0.999	1	-1	1	-1	1	-1	1	-0.5	0.866	-0.5	0.866	-0.5	0.5	-0.032	0.835	-0.029	0.813	-0.044	0.804	-0.048	0.961	-0.048	0.945	-0.048	0.965	0.471	0.998	0.469	0.979	0.062	0.902	-0.088	0.999	-0.233	0.999	-0.219	0.999	-0.005	0.999	0	0.968	-0.021	0.99	0.006	0.935	0.068	0.819	0.006	0.911	0	0.817	0	0.819	0	0.843	0.097	0.811	0.128	0.745	0.0335	0.652	0.103	0.734	0.106	0.734	-0.034	0.56	-0.14	0.999	0.031	0.999	-0.003	0.995	-0.0965	0.955	-0.0325	0.934	-0.119	0.886	-0.204	0.998	-0.204	0.999	-0.055	0.959	0	0.866	0	0.636	0.119	0.711	-0.1185	0.969	-0.1515	0.941	-0.132	0.803	-0.014	0.954	-0.009	0.898	-0.033	0.892	-0.059	0.999	0.549	0.999	-0.369	0.972	-0.032	0.94	0.044	0.827	-0.066	0.862	-0.062	0.702	-0.0645	0.55	-0.0625	0.702	0.293	0.967	0.425	0.945	0.25	0.842	0	0.999	0	0.946	0	0.936	-0.143	0.986	0.187	0.943	0.429	0.829	0.387	0.975	0.393	0.967	0.325	0.932	-0.5	0.5	-0.5	0.5	-0.5	0.5	0.002	0.985	0.002	0.876	0.002	0.905	-0.032	0.991	-0.032	0.953	-0.032	0.984	0	0	0	0	0	0	0	0	0	0	0	0	0	0	0	0	0	0	-0.025	0.87	-0.031	0.731	0	0.704	0.041	0.854	0.071	0.854	0.071	0.659	0.074	0.995	0.128	0.912	0.062	0.979	0.245	0.95	-0.008	0.95	0.212	0.911	0	0	0	0	0	0	-0.143	0.943	-0.257	0.943	-0.086	0.943	0.994	1	0.994	1	1	1	-0.1345	0.932	0.02	0.923	0	0.881	0	0	0	0	0	0	0.016	0.864	-0.018	0.864	0.009	0.658	-0.004	0.575	0	0.511	0.011	0.507	-0.0615	0.942	0.017	0.967	-0.071	0.732	0	0	0	0	0	0	0	1	-0.08	1	-0.115	1	-0.043	0.976	0.067	0.915	0.006	0.855	0.002	0.998	0.0625	0.966	-0.067	0.944	0	1	0	1	0	1	-0.014	0.979	0.015	0.957	-0.034	0.944	-0.0705	0.935	0	0.918	-0.245	0.889	0.0575	0.982	0.0385	0.905	-0.0345	0.771	0.0275	0.997	0.072	0.73	-0.025	0.67	-0.275	0.999	-0.036	0.999	-0.238	0.997	-0.022	0.998	0	0.995	0	0.979	0	0	0	0	0	0	0.001	0.827	-0.031	0.822	0.037	0.62	0	0.866	0	0.866	0	0.866	-0.006	0.984	0	0.974	-0.039	0.908	0.1	0.927	0.097	0.927	0.061	0.854	-0.052	0.746	-0.0765	0.748	-0.091	0.756	-0.224	0.918	0.224	0.918	-0.447	0.918	0.316	0.949	0.316	0.949	-0.316	0.949	0.029	0.986	0.034	0.943	0.086	0.886	0.4	0.949	0	0.8	0.4	0.949	0	0.998	-0.0585	0.996	0.006	0.988	0.343	0.998	0.3875	0.999	0.347	0.893	-0.033	0.983	0.0585	0.9	0.0085	0.867	0.033	0.997	0	0.993	0	0.836	0.202	0.979	0.227	0.939	0.018	0.892	0	0	0	0	0	0	0.037	0.736	0.042	0.558	0.011	0.698	-0.281	0.999	-0.189	0.991	-0.394	0.999	-0.5	0.866	-0.5	0.866	-0.5	0.5	0.498	0.91	0.519	0.881	0.447	0.854	0.168	0.892	0.168	0.909	0.168	0.704	0.2525	0.913	0.301	0.947	0.253	0.927	0.0175	0.999	-0.151	0.997	0.019	0.985	0	1	0	1	0	1	0.333	0.991	-0.073	0.913	0.0925	0.963	0.015	0.764	0.029	0.719	0.098	0.661	-0.608	0.999	0.017	0.844	-0.113	0.994	0.143	0.943	0.2	0.943	0.086	0.943	-0.11	0.968	-0.1715	0.937	-0.153	0.802	0.182	0.999	-0.0165	0.999	0.0635	0.999	-0.086	0.943	-0.2	0.943	-0.314	0.943	0	0.445	0	0.265	-0.006	0.22	0	0	0	0	0	0	0	0.649	0	0.641	0	0.641	-0.186	0.999	0.284	0.999	-0.18	0.998	-0.008	0.43	-0.003	0.428	0.003	0.421	0	0	0	0	0	0	0	0.343	0	0.195	0.019	0.31	0.003	0.835	-0.0125	0.53	-0.002	0.596	0	0.866	0.866	0.866	0	0.866	0.1265	0.933	0.147	0.924	0.064	0.897	-0.001	0.38	0.001	0.433	0.024	0.317	0.079	0.722	0.147	0.597	-0.059	0.577	0.218	0.797	0.206	0.733	0.167	0.819	-0.385	0.999	-0.355	0.999	-0.4515	0.965	0.052	0.999	-0.043	0.832	0.183	0.975	-0.0125	0.938	-0.1075	0.869	-0.013	0.85	0	0.866	0	0.866	0	0.866	0.0275	0.595	-0.001	0.383	0.03	0.388	0.114	0.933	0.264	0.833	0.43	0.557	0.36	0.907	-0.017	0.907	-0.011	0.533	-0.053	0.637	-0.0525	0.631	-0.05	0.267	0.0795	0.956	0.08	0.883	0.0595	0.916	0	1	0	1	0.291	0.996	0	1	0	1	0	0.976	0	0	0	0	0	0	0.029	0.505	0.003	0.387	0.031	0.407	0.012	0.631	0.0305	0.571	0	0.499	0.1	0.736	0.0415	0.846	0.2115	0.699	0	0	0	0	0	0	0	0	0	0	0	0	-0.083	0.972	-0.088	0.732	-0.09	0.444	0.528	0.9	0.4235	0.821	0.069	0.885	-0.004	0.705	0.031	0.732	0.07	0.624	0.2645	0.999	-0.596	0.997	0.011	0.971	0.1235	0.939	0.16	0.922	0.062	0.902	-0.258	0.816	-0.258	0.816	-0.775	0.775	-0.042	0.884	0	0.887	0	0.944	0	0	0	0	0	0	0	0	0	0	0	0	-0.022	0.999	-0.028	0.998	-0.03	0.998	0	0.93	0	0.908	0	0.749	0.18	0.979	0.2055	0.97	0.01	0.946
XP_004249827	0.061	0.693	0.081	0.652	0.07	0.627	-0.227	0.969	-0.1715	0.959	0	0.933	0.0295	0.415	0.039	0.298	0.034	0.325	0	0.818	0	0.736	0.0265	0.558	0.006	0.864	-0.007	0.848	0.099	0.732	-0.5	0.866	-0.5	0.5	0.5	0.5	0.224	0.999	0.356	0.999	0.2155	0.999	0	0	0	0	0	0	0.013	0.618	0.0435	0.514	0.038	0.653	0.044	0.994	0.066	0.992	-0.086	0.982	0	0.866	0	0.866	0	0.866	0	0	0	0	0	0	0.198	0.988	0.177	0.98	0.1175	0.969	0.0255	0.578	0.033	0.478	0.003	0.46	0.039	0.975	-0.1645	0.813	0.3455	0.974	-0.185	0.981	-0.1865	0.921	-0.1505	0.549	0	1	0	1	-0.051	0.997	-0.003	0.522	-0.006	0.382	-0.008	0.506	0.095	0.97	0.018	0.929	0.024	0.905	0	0.838	0.012	0.758	0.139	0.71	0	0.949	0	0.8	0	0.8	-0.5325	0.999	-0.524	0.999	-0.581	0.997	0	1	0	1	0.066	1	-0.01	0.999	-0.11	0.978	-0.124	0.758	-0.241	0.984	-0.262	0.943	0	0.971	0.147	0.993	0.4415	0.98	0.07	0.655	0	0.999	-0.0955	0.992	0	0.989	0.006	0.504	-0.003	0.541	-0.001	0.311	0.7235	1	0.569	1	0.797	0.999	-0.5	0.5	-0.5	0.5	-0.5	0.5	0.0755	0.794	0.101	0.479	0.096	0.56	0.2	0.949	0.287	0.8	0.1	0.8	0	0	0	0	0	0	0.393	0.775	0.393	0.775	0.655	0.775	0	0.999	0.0625	0.94	-0.082	0.993	-0.055	0.976	0.055	0.976	0.014	0.745	-0.216	0.756	-0.143	0.756	-0.1795	0.577	0	0.931	0.021	0.908	-0.006	0.871	0.0305	0.778	0.082	0.505	0.091	0.58	0.024	0.976	0.071	0.756	0.048	0.786	0	0	0	0	0	0	-0.103	0.977	-0.076	0.976	-0.116	0.882	0.0165	0.433	0.013	0.41	-0.009	0.254	-0.5	0.866	-0.5	0.866	-0.5	0.866	-0.067	0.983	0.05	0.983	0.04	0.983	0.507	0.973	0.444	0.973	0.317	0.939	-0.145	0.999	-0.218	0.999	-0.119	0.998	0.1265	0.911	0.108	0.962	-0.034	0.947	0.0125	0.992	0.462	0.997	0.171	0.995	-0.1315	0.962	-0.0675	0.884	-0.029	0.936	-0.3145	0.999	-0.136	0.998	-0.2665	0.999	0.055	0.874	0.124	0.843	0.043	0.773	0	0	0	0	0	0	0	0	0	0	0	0	0.0035	0.824	0.0295	0.725	0.024	0.724	-0.125	0.999	0	0.999	-0.301	0.976	-0.049	0.964	-0.0485	0.941	-0.029	0.883	-0.0695	0.936	-0.0195	0.796	-0.068	0.684	0.02	0.613	0.02	0.546	0.017	0.547	-0.812	0.999	-0.812	0.999	-0.753	0.999	0.0305	0.691	0.042	0.584	0.063	0.615	-0.517	1	0	1	0	1	-0.247	0.991	0.28	0.948	-0.07	0.957	0	0	0	0	0	0	-0.5	0.5	-0.5	0.5	-1	0.5	-0.086	0.943	-0.086	0.943	-0.086	0.943	0	0.827	0	0.723	0	0.588	-0.2	0.949	-0.6	0.949	-0.4	0.949	-0.5	0.866	0	0.866	-0.5	0.866	0.046	1	0	1	-0.162	0.984	0.041	0.713	0.055	0.689	0.041	0.547	0.086	0.817	0.015	0.748	-0.058	0.682	0.0165	1	0	0.999	-0.065	0.998	0.099	0.919	-0.276	0.772	0.2235	0.894	-0.016	0.771	-0.012	0.714	-0.002	0.684	-0.022	0.608	-0.0315	0.496	0	0.507	0	0.82	0	0.741	0.067	0.667	-0.0995	1	-0.4855	1	0.024	1	-0.082	0.756	-0.082	0.756	-0.082	0.661	0.029	0.943	-0.086	0.928	0.131	0.775	0.058	0.745	0.174	0.745	0.058	0.745	-0.382	0.999	-0.655	0.999	-0.8515	0.999	0.011	0.572	0.012	0.414	0.019	0.548	-0.373	0.989	-0.0315	0.802	0.0235	0.675	0.054	0.734	0.1005	0.685	0.079	0.677	0	0.997	0.0225	0.976	0.027	0.947	0	1	0	0.999	0.032	0.995	0.0495	0.465	0.057	0.385	0.04	0.38	0.1	0.9	-0.7	0.707	-0.5	0.9	-0.258	0.816	-0.258	0.816	-0.258	0.775	0.0015	0.981	-0.1485	0.974	-0.068	0.95	0.027	0.351	0.032	0.25	0.025	0.219	0	0.96	0	0.937	-0.071	0.816	0.031	0.407	0.0385	0.342	0.036	0.239	-0.021	0.88	-0.021	0.817	-0.025	0.838	0.006	0.93	-0.0135	0.895	-0.0135	0.88	-0.011	0.931	-0.011	0.869	0.082	0.778	0.256	0.889	0.245	0.886	0.386	0.786	0	0	0	0	0	0	0	0.56	0	0.457	0.012	0.576	0	0	0	0	0	0	-0.026	0.945	-0.026	0.84	0.081	0.866	-0.168	1	0.1905	1	0	0.999	0.016	0.993	0.022	0.96	0.047	0.952	0.2985	0.975	0.0295	0.965	0.193	0.915	-0.2225	0.999	-0.2655	0.963	-0.285	0.918	-0.1	0.9	0.1	0.9	0	0.9	0.103	0.999	0.12	0.99	-0.055	0.985	0	0	0	0	0	0	0.0185	1	0	0.988	-0.019	0.977	0	0	0	0	0	0	-0.481	0.999	0.431	0.994	0.372	0.987	0.258	0.949	0.4	0.949	-0.669	0.949	0	0	0	0	0	0	-0.108	1	-0.158	1	-0.13	1	0.029	0.779	0.018	0.683	0.0675	0.773	0.226	0.88	0.195	0.879	0.303	0.823	-0.5	0.866	-0.5	0.866	-0.5	0.866	0.0075	0.985	-0.164	0.964	-0.111	0.956	0	1	0	1	0.999	1	0	0	0	0	0	0	-0.5	0.866	-0.5	0.866	-0.5	0.5	-0.032	0.974	-0.029	0.643	-0.033	0.667	0.256	0.999	0.256	0.995	0.087	0.993	0.471	0.998	0.469	0.979	0.062	0.902	-0.0735	0.999	-0.071	0.988	0.028	0.999	0	0.999	-0.0105	0.996	-0.045	0.989	0.2	0.988	0.073	0.834	0.042	0.855	0	0	0	0	0	0	0.049	0.602	0.052	0.505	0.0295	0.637	-0.053	0.947	0.323	0.903	0.336	0.941	-0.0655	0.999	-0.097	0.999	-0.092	0.999	-0.007	0.964	-0.159	0.899	0.126	0.935	0.1445	0.999	0.264	0.987	0.028	0.982	0.07	0.952	0	0.857	0	0.692	-0.0915	0.962	-0.1455	0.802	-0.136	0.776	0.024	0.665	0.031	0.616	-0.0065	0.654	-0.059	0.999	0.549	0.999	-0.369	0.972	0.05	0.9	0	0.895	0.017	0.933	0.025	0.733	0.024	0.714	0.0385	0.683	0.293	0.999	0.327	0.993	0.5575	0.991	0	0.995	0	0.986	0.035	0.991	-0.143	0.986	0.187	0.943	0.429	0.829	0.528	0.995	0.522	0.987	0.28	0.998	-0.5	0.5	-0.5	0.5	-0.5	0.5	0.2115	0.963	0.114	0.93	-0.092	0.813	0.21	0.958	0.287	0.944	0.117	0.888	0	0	0	0	0	0	0	0	0	0	0	0	-0.0405	0.702	0	0.695	0	0.554	-0.002	0.787	-0.0375	0.661	0.018	0.6	0.03	0.895	0.0685	0.895	0.045	0.666	0.137	0.99	0.137	0.938	0.137	0.951	0.245	0.95	-0.008	0.95	0.212	0.911	0	0	0	0	0	0	0.029	0.943	0.029	0.943	0	0.943	0.994	1	0.994	1	1	1	0.164	0.964	0	0.946	0	0.946	0	0	0	0	0	0	-0.0495	0.989	-0.0175	0.933	0.043	0.876	0	0.583	0.005	0.353	0.002	0.388	-0.0615	0.942	0.017	0.967	-0.071	0.732	0	0	0	0	0	0	0	1	0	1	0.001	1	0.115	0.939	0.091	0.939	0.094	0.903	-0.031	0.999	-0.121	0.997	0.14	0.999	0	0.979	0	0.971	0	0.988	-0.014	0.979	0.015	0.957	-0.034	0.944	0.095	0.998	0.129	0.966	-0.096	0.994	-0.036	0.98	0.001	0.937	-0.007	0.787	-0.0115	0.711	-0.0215	0.706	0.064	0.656	-0.275	0.999	-0.036	0.999	-0.238	0.997	0.0085	0.993	0	0.972	0.07	0.948	0	0	0	0	0	0	-0.0465	0.986	-0.0455	0.963	0.029	0.863	-0.5	0.866	0.5	0.866	-0.5	0.866	0	0.894	0	0.847	0	0.86	0.19	0.966	0.19	0.966	0.19	0.926	-0.052	0.746	-0.0765	0.748	-0.091	0.756	0.154	0.975	0.154	0.975	-0.1285	0.975	0	0.8	0	0.8	0	0.8	0.029	0.986	0.034	0.943	0.086	0.886	0.4	0.949	0	0.8	0.4	0.949	0	0.999	0.1125	0.999	0.239	0.997	0.88	0.999	0.943	0.999	0.8055	0.998	-0.033	0.983	0.0585	0.9	0.0085	0.867	0	0	0	0	0	0	0.079	0.964	0.082	0.879	0.139	0.939	0.072	1	0	1	0.006	1	-0.015	0.674	0	0.542	-0.006	0.734	0.325	0.999	0.275	0.999	0.067	0.994	-0.5	0.5	-0.5	0.5	-0.5	0.5	0.498	0.91	0.519	0.881	0.447	0.854	0.073	0.857	0.1	0.724	0.081	0.857	-0.063	0.897	-0.0665	0.732	-0.081	0.616	0.0185	0.989	-0.0135	0.96	-0.007	0.908	0	1	0	0.999	0	1	0.333	0.991	-0.073	0.913	0.0925	0.963	0.021	0.787	0.023	0.761	0.08	0.689	-0.608	0.999	0.017	0.844	-0.113	0.994	0.086	0.943	0.086	0.943	-0.029	0.943	-0.072	0.957	-0.1275	0.828	-0.124	0.77	0.463	0.999	0.441	0.999	0.352	0.999	0.029	0.943	-0.029	0.943	0.029	0.943	0	0.323	0	0.203	0.027	0.213	0	0	0	0	0	0	0	0.649	0	0.641	0	0.641	-0.7165	0.999	-0.646	0.999	0.106	0.997	-0.001	0.996	-0.001	0.998	-0.184	0.934	0.5545	1	0.129	1	0.832	1	0.002	0.623	0	0.637	-0.01	0.413	0.052	0.817	0.02	0.722	-0.04	0.706	-1	0.5	-1	0.5	-1	0.5	0.093	0.885	0.14	0.82	0.025	0.826	0.003	0.384	0	0.301	0.008	0.385	0.079	0.722	0.147	0.597	-0.059	0.577	0.285	0.977	-0.347	0.915	-0.236	0.897	0.188	0.998	0.018	0.998	0.3435	0.998	0.052	0.999	-0.043	0.832	0.183	0.975	0.059	0.891	0.1615	0.881	0.02	0.864	-0.5	0.866	-0.5	0.866	-0.5	0.866	0.01	0.476	0.012	0.403	0.001	0.315	0.114	0.933	0.264	0.833	0.43	0.557	-0.056	0.726	-0.086	0.398	-0.086	0.387	-0.014	0.974	-0.02	0.959	-0.0095	0.942	0.39	0.968	0.133	0.943	0.0485	0.872	0	1	0	0.998	0.15	0.999	0	0	0	0	0	0	0	0	0	0	0	0	0.006	0.422	0.0145	0.415	0.014	0.355	-0.0155	0.696	0.006	0.569	-0.06	0.513	0.1	0.736	0.0415	0.846	0.2115	0.699	0.267	1	0.251	0.998	0.528	0.999	0	0	0	0	0	0	0.012	0.81	0.02	0.653	0.017	0.5	0.528	0.9	0.4235	0.821	0.069	0.885	-0.024	0.719	0.003	0.69	0	0.464	0.2645	0.999	-0.596	0.997	0.011	0.971	0.097	0.871	0.0985	0.83	0.081	0.746	-0.2	0.949	0.2	0.949	-0.4	0.8	0.028	0.965	0	0.884	0.038	0.817	0	0	0	0	0	0	0	1	0	1	-0.532	1	-0.031	0.999	-0.045	0.988	-0.042	0.989	0	0	0	0	0	0	0.132	0.968	0.141	0.954	0.137	0.872
XP_004250416	0.0075	0.744	-0.0195	0.772	-0.091	0.742	-0.08	0.985	-0.1655	0.922	0	0.849	0.035	0.588	0.045	0.52	0.027	0.455	-0.1835	0.985	-0.252	0.967	0.113	0.948	0.013	0.939	0.036	0.871	-0.031	0.826	-0.5	0.866	-0.5	0.5	-0.5	0.5	0.421	0.999	0.371	0.999	0.235	0.997	0	0.986	0	0.983	-0.077	0.977	0.008	0.815	0.008	0.598	-0.066	0.647	0.062	0.999	0.264	0.997	0.24	0.998	0.5	0.866	0.5	0.866	0	0.5	-1	1	-0.997	1	0	1	0.066	0.953	0.117	0.919	0.123	0.824	-0.0475	0.962	0.11	0.953	-0.014	0.936	-0.234	0.979	-0.2035	0.962	-0.3955	0.952	-0.0495	0.982	-0.121	0.951	-0.026	0.939	0	1	0	1	0	0.997	0.0075	0.628	-0.009	0.514	-0.001	0.584	0.119	0.976	0.06	0.952	0.119	0.976	0.0285	0.787	0	0.642	0.068	0.636	-0.2	0.8	-0.2	0.8	0	0.8	0.4475	0.999	0.562	0.999	0.323	0.999	0	1	0	1	-0.053	0.999	-0.021	0.962	-0.057	0.969	0.074	0.951	0.277	0.973	0.1855	0.97	0.199	0.946	0.255	0.934	0.278	0.779	0.212	0.782	0.017	0.998	-0.1345	0.995	0	0.959	-0.003	0.616	-0.002	0.531	0.008	0.552	-0.7675	1	-0.488	1	-0.843	1	-0.5	0.5	-0.5	0.5	-0.5	0.5	0.0625	0.945	0.142	0.925	0.1	0.916	0.2	0.949	0.2	0.8	0.2	0.8	0.037	1	0.0215	1	0.139	1	0.2	0.943	0.143	0.943	0.029	0.943	0.0195	0.998	0	0.998	-0.025	0.988	0.067	0.988	-0.103	0.988	-0.2365	0.903	-0.048	0.905	-0.114	0.881	0.071	0.905	0	0.843	0	0.754	-0.049	0.821	0.0715	0.944	0.156	0.927	0.128	0.917	-0.071	0.976	0.024	0.952	-0.2975	0.81	0	0.681	0	0.71	0	0.576	0.144	0.969	0.09	0.934	0.205	0.908	0.004	0.566	0.0075	0.409	0.001	0.436	-0.5	0.5	-0.5	0.5	-0.5	0.5	0.133	0.983	0.128	0.983	0.283	0.933	0.476	0.976	0.429	0.976	0.247	0.952	-0.354	0.999	-0.435	0.998	0.0015	0.999	-0.063	0.989	-0.035	0.97	-0.265	0.857	0.2455	0.999	0.257	0.999	0.1245	0.995	-0.055	0.976	-0.1465	0.907	-0.024	0.923	-0.1855	0.999	-0.2205	0.999	-0.163	0.999	-0.002	0.962	-0.019	0.957	-0.159	0.937	0	0.849	0	0.88	-0.001	0.826	0	0.696	0	0.615	0	0.596	0.014	0.886	0.038	0.855	-0.047	0.707	0	0.996	0	0.987	0	0.983	0.091	0.943	0.091	0.89	0.088	0.704	0	0.981	-0.089	0.932	0	0.853	-0.0515	0.96	0.086	0.957	-0.05	0.932	0.554	0.999	0.856	0.999	-0.58	0.999	-0.001	0.814	0.004	0.637	-0.071	0.664	0.477	1	0	1	0.052	1	0.3565	0.996	0.427	0.992	0.4755	0.959	0	0.999	0	0.974	-0.492	0.995	-0.5	0.5	-0.5	0.5	-0.5	0.5	0	0.943	0	0.943	0.429	0.943	0	0.792	0	0.7	-0.014	0.523	-0.4	0.949	-0.6	0.949	-0.2	0.949	-0.5	0.866	-0.5	0.866	-0.5	0.866	0.037	0.953	0	0.913	-0.137	0.88	0.154	0.644	0.172	0.587	0.199	0.559	0.0685	0.973	-0.042	0.938	-0.007	0.939	0	0.999	0	0.974	0.263	0.993	0.256	0.916	0.273	0.826	0.3	0.725	-0.0035	0.871	0.024	0.771	-0.081	0.644	0.016	0.62	0.0015	0.449	0	0.572	0	0.794	0	0.729	-0.007	0.638	0.062	1	0.5	1	-0.081	1	0.1615	0.976	0.167	0.905	0.119	0.881	0.03	0.941	0.03	0.941	0.03	0.941	0.164	0.903	0.188	0.907	0.115	0.784	0.212	0.999	0.26	0.999	0.505	0.999	0.14	0.738	0.149	0.673	0.128	0.622	0.2	0.942	0.259	0.962	0.064	0.963	0.0115	0.772	0.0195	0.77	-0.046	0.741	0	0.999	0	0.969	-0.01	0.861	-0.06	1	0	0.997	0	0.994	0.0445	0.728	0.0695	0.672	0.031	0.64	-0.4	0.975	-0.35	0.9	-0.1	0.9	0.2	0.949	0.2	0.949	0.2	0.8	-0.019	0.996	0.083	0.937	-0.013	0.914	0.019	0.512	0.0235	0.35	0.001	0.379	0.046	0.965	0	0.961	0	0.938	0.027	0.609	0.0565	0.57	0.013	0.509	0.046	0.756	0.02	0.75	0.021	0.695	0.097	0.994	0.187	0.959	0.084	0.956	-0.048	0.931	-0.054	0.929	-0.031	0.837	0.032	0.946	-0.09	0.92	0.011	0.868	0	1	0	0.999	0	0.997	0	0.497	0.018	0.411	0.016	0.332	0	0.904	0	0.787	0	0.733	-0.0315	0.908	-0.052	0.905	-0.016	0.872	0.1625	1	-0.035	0.998	0.125	1	-0.042	0.979	-0.044	0.87	-0.118	0.899	0.2405	0.95	0.323	0.912	0.1875	0.946	0.281	0.999	0.3485	0.992	0.5	0.994	-0.1	0.9	-0.1	0.9	-0.1	0.9	0.095	0.999	0.0435	0.997	0.1185	0.977	0	0.997	0	0.995	0	0.991	-0.092	0.997	0	0.989	-0.157	0.998	0	0.873	0	0.746	0	0.834	0.479	0.999	0.462	0.997	0.502	0.999	0.2	0.949	0.2	0.949	0.4	0.949	0	0.774	0	0.659	0	0.566	0.1545	1	0.147	1	0	1	0.0985	0.927	0.153	0.904	0.148	0.889	0.1295	0.957	0.038	0.939	0.164	0.921	0	0.5	-0.5	0.5	-0.5	0.5	-0.019	0.995	0.066	0.942	-0.002	0.924	0	1	0	1	-0.999	1	-1	1	-1	1	-1	1	0.5	0.866	0.5	0.866	0.5	0.866	-0.0255	0.9	-0.047	0.836	-0.0185	0.781	0.0265	0.859	0.1025	0.895	-0.049	0.845	0.3305	0.987	0.4625	0.935	0.366	0.909	-0.461	0.999	0.2635	0.999	-0.3195	0.999	0.08	1	0.0475	0.998	0.171	0.961	-0.232	0.988	-0.232	0.988	-0.11	0.988	0	0.832	0	0.646	0	0.785	0.211	0.894	0.249	0.823	0.1225	0.844	0.284	0.91	0.355	0.84	0.266	0.757	0.111	0.999	0.1455	0.999	0.121	0.999	-0.035	0.922	0.0865	0.915	-0.029	0.854	-0.1255	0.999	-0.332	0.997	-0.378	0.987	0	0.881	0	0.895	0	0.864	-0.0425	0.935	0.0165	0.916	-0.04	0.8	0.027	0.948	-0.016	0.887	0.015	0.903	-0.024	0.994	0.033	0.983	-0.159	0.989	0.0135	0.983	0.05	0.9	0.033	0.9	0.186	0.721	0.192	0.669	0.194	0.648	0.18	0.996	0.105	0.975	0.17	0.934	0.081	0.987	0	0.962	0.044	0.911	0.371	0.943	0.371	0.943	0.371	0.943	0.4855	0.96	0.451	0.946	0.247	0.942	-0.5	0.5	-1	0.5	-0.5	0.5	0.139	0.999	0.139	0.998	0.139	0.998	0	0.839	0	0.881	0	0.671	0	0.982	0	0.911	0	0.936	0	0.94	0	0.92	0	0.856	-0.037	0.878	0	0.894	0	0.704	-0.002	0.858	0	0.747	0	0.764	-0.167	0.96	-0.294	0.957	-0.027	0.97	0.092	0.956	0.092	0.927	0.086	0.874	-0.174	0.973	-0.159	0.957	-0.3695	0.961	0	0.999	0	0.787	0	0.728	-0.2	0.943	-0.371	0.943	-0.371	0.943	0.992	1	0.992	1	0.999	1	-0.074	0.75	-0.0285	0.673	0.012	0.66	0	0.574	0	0.655	0	0.612	-0.0305	0.974	-0.0485	0.959	-0.011	0.926	-0.005	0.589	0	0.433	0	0.432	0.0215	0.989	0.013	0.986	0.041	0.914	0.1515	0.998	0	0.99	0.019	0.96	0	1	0.0195	1	0.129	1	0.03	0.976	0.03	0.806	0.042	0.794	0.084	0.999	0.18	0.986	-0.174	0.984	0	1	0	1	0	1	0.097	0.967	0.111	0.956	0.11	0.915	0.063	0.995	0.0605	0.984	-0.229	0.867	0.061	0.99	-0.037	0.986	-0.2365	0.948	0.0185	0.944	0.0575	0.857	-0.036	0.781	-0.351	0.999	-0.454	0.999	-0.569	0.999	0	0.975	-0.0475	0.948	-0.079	0.941	0	0.997	0	0.988	0.081	0.973	-0.0255	0.972	-0.051	0.949	-0.005	0.886	-0.5	0.866	-0.5	0.866	-0.5	0.866	0	0.914	0	0.886	0	0.932	0.067	0.964	0.067	0.964	0.067	0.881	0.02	0.995	0.0165	0.956	0.118	0.985	0.1	0.9	0.1	0.9	-0.1	0.9	0	0.949	0	0.949	-0.4	0.8	0.029	0.943	0.029	0.943	0.086	0.943	0	0.949	0	0.8	-0.3	0.8	0	1	-0.02	1	0	1	-0.957	0.999	-0.9675	0.999	-0.915	0.999	0.05	0.983	0.183	0.967	0.0335	0.883	0	0.991	0	0.963	0	0.982	-0.03	0.954	-0.097	0.842	-0.079	0.867	-0.1935	1	0	1	0.017	0.999	0.049	0.839	0.053	0.801	0.046	0.844	-0.218	0.999	-0.218	0.998	-0.218	0.997	-0.5	0.866	-0.5	0.866	-0.5	0.5	0.3665	0.977	0.4375	0.973	0.445	0.932	0.074	0.912	0.119	0.903	0.125	0.878	0.33	0.876	0.301	0.847	0.363	0.781	0.019	0.999	-0.0145	0.998	-0.247	0.996	0	1	-0.0685	1	-0.184	0.997	0.333	0.991	0.407	0.963	0.407	0.963	0	0.702	-0.001	0.634	0.013	0.643	0.522	0.999	0.481	0.985	0.563	0.99	0.086	0.943	-0.029	0.943	0.086	0.943	-0.049	0.957	-0.0205	0.905	-0.06	0.793	-0.0875	0.999	-0.2565	0.999	-0.147	0.965	-0.143	0.943	0.143	0.943	-0.314	0.943	0	0.446	0	0.353	0	0.301	-0.058	0.996	0	0.986	-0.017	0.786	0.027	0.982	-0.002	0.957	0.107	0.949	0.482	0.999	0.2525	0.999	-0.581	0.999	-0.067	0.999	-0.067	0.998	0.538	0.99	-0.498	1	0	1	-0.822	1	-0.002	0.43	0.002	0.32	-0.013	0.309	0.074	0.965	-0.016	0.892	0.003	0.915	-1	0.866	-1	0.866	-1	0.866	0.013	0.915	0.0465	0.842	0.037	0.786	0.001	0.354	0.0105	0.281	0.012	0.252	0.3085	0.975	0.362	0.881	0.242	0.947	0.308	0.854	0.335	0.815	0.331	0.779	0.2035	0.997	0.153	0.985	0.278	0.985	-0.087	0.984	-0.085	0.889	0.048	0.804	-0.018	0.97	-0.007	0.96	-0.15	0.948	-0.5	0.5	-0.5	0.5	-0.5	0.5	-0.0005	0.503	0.0075	0.515	-0.005	0.444	0.217	0.95	0.209	0.95	0.059	0.983	0.332	0.907	0.3335	0.853	0.336	0.781	0.118	0.72	0.115	0.648	0.1235	0.58	0.2695	0.906	0.278	0.856	0.2885	0.841	0	0.997	0	0.996	-0.119	0.991	0.013	1	0	1	0	1	0	0.876	0	0.833	0	0.67	0.009	0.492	0.009	0.401	0.002	0.354	0.0065	0.849	0.005	0.397	0	0.305	0.3235	0.923	0.324	0.797	0.3505	0.78	-0.111	0.998	0	0.992	-0.31	0.989	0	0.95	0	0.754	0	0.733	0.128	0.625	0.136	0.548	0.156	0.535	0.4255	0.97	0.523	0.967	0.507	0.928	0	0.754	-0.013	0.518	-0.046	0.64	-0.252	0.998	-0.593	0.997	0.071	0.996	0.0075	0.913	0.004	0.832	0.077	0.784	0.2	0.949	0.2	0.8	0.4	0.8	0.027	0.963	0	0.868	0	0.86	0	1	0	1	0	0.997	0	1	0	0.998	-0.605	0.997	0.112	0.935	0.165	0.921	0.055	0.858	0	0.892	0	0.849	0.008	0.884	-0.026	0.93	-0.0725	0.837	-0.07	0.813
NP_001266107	0.0145	0.672	-0.018	0.605	0.001	0.442	-0.086	0.988	-0.1255	0.927	-0.09	0.921	0.0495	0.776	0.069	0.78	0.048	0.67	0.155	0.973	0.155	0.945	0.044	0.907	0.0495	0.939	0.063	0.816	-0.048	0.798	-0.5	0.866	-0.5	0.5	0.5	0.5	0.547	0.999	0.474	0.999	0.264	0.999	0	0.995	0	0.979	-0.373	0.957	-0.022	0.821	-0.0555	0.693	0.01	0.7	0.055	0.999	0.267	0.997	0.189	0.999	0.5	0.866	0.5	0.866	0.5	0.866	-1	1	-0.9965	1	0	1	0.222	0.999	0.095	0.996	0.122	0.985	0.0335	0.866	0.021	0.724	0.021	0.655	-0.18	0.736	-0.138	0.72	-0.2475	0.635	-0.0245	0.933	-0.086	0.824	-0.0565	0.828	-0.0125	1	0	0.998	-0.297	0.993	-0.005	0.61	0.008	0.6	-0.002	0.643	0.048	0.976	0.048	0.905	0.119	0.881	0.034	0.841	0	0.716	0.044	0.579	-0.2	0.8	-0.2	0.8	0	0.8	0.421	0.999	0.484	0.997	0.087	0.999	0	0	0	0	0	0	-0.01	0.999	-0.11	0.978	-0.124	0.758	0.233	0.923	0.1315	0.922	0.204	0.858	0.128	0.983	0.155	0.972	-0.062	0.99	0.033	1	-0.149	0.994	0	0.964	0.014	0.606	-0.0065	0.582	0.023	0.473	-0.754	1	-0.5885	1	-0.819	0.999	-0.5	0.5	-0.5	0.5	-0.5	0.5	0.0705	0.929	0.138	0.931	0.09	0.898	0.2	0.949	0.287	0.949	0	0.8	-0.0135	1	0	1	-0.131	1	-0.077	0.986	-0.086	0.943	-0.2	0.943	0	0.978	0.079	0.983	0	0.907	0.091	0.988	-0.042	0.988	-0.182	0.976	0.0575	0.952	-0.024	0.905	0.0765	0.929	0	0.909	0	0.891	0	0.891	0.076	0.939	0.1735	0.944	0.123	0.907	0.095	0.952	0.024	0.857	0.214	0.862	0	0.612	0	0.495	0	0.622	0.226	0.974	0.084	0.961	0.319	0.952	0.015	0.547	-0.007	0.555	0.007	0.46	-0.5	0.866	-0.5	0.866	-0.5	0.866	0.167	0.983	0.05	0.983	0.274	0.967	0.4085	0.976	0.357	0.934	0.286	0.952	0.205	0.999	0.1875	0.998	-0.057	0.998	0.092	0.955	0.099	0.858	0.325	0.808	0.247	0.999	0.297	0.971	0.151	0.885	0.03	0.971	0.025	0.87	0.071	0.952	0.2	0.999	0.236	0.998	0.256	0.999	0.0105	0.844	-0.0275	0.771	0.002	0.639	0	0.91	0	0.66	0	0.762	0	0.683	0	0.702	0	0.585	0.054	0.883	0.0725	0.784	-0.019	0.758	-0.252	1	0	0.998	-0.375	0.946	0.076	0.97	0.0605	0.881	0.01	0.852	0.028	0.932	0.118	0.891	0.047	0.942	0.064	0.887	0.025	0.765	0.026	0.761	0.775	0.999	0.894	0.999	-0.401	0.999	-0.0335	0.844	-0.0515	0.701	0.004	0.698	-0.357	1	0	1	-0.102	0.99	0.344	0.992	0.404	0.98	0.4075	0.986	0	0.999	-0.0695	0.999	-0.483	0.988	-0.5	0.5	-0.5	0.5	0	0.5	0	0.943	0	0.943	-0.543	0.943	0	0.865	0	0.722	-0.035	0.646	-0.4	0.949	-0.6	0.949	-0.2	0.949	0	0.866	-0.5	0.866	0.5	0.866	-0.033	0.988	0	0.96	0.085	0.95	0.161	0.778	0.139	0.745	0.2	0.713	0.025	0.795	-0.0215	0.538	-0.029	0.471	-0.071	0.999	-0.033	0.999	0	0.974	-0.014	0.978	-0.005	0.936	0.096	0.945	0.0385	0.889	0.072	0.77	0.043	0.745	0.009	0.565	0.043	0.516	0.062	0.439	0	0.734	0	0.63	0.044	0.726	0.0585	1	0.387	1	-0.13	0.999	0.048	0.952	0.0595	0.929	0	0.857	0.029	0.943	-0.086	0.928	0.131	0.775	0.207	0.973	0.232	0.979	0.025	0.991	0.0155	0.999	0.031	0.995	0.067	0.998	0.1055	0.792	0.097	0.706	0.07	0.726	-0.21	0.924	-0.244	0.906	-0.3005	0.874	0.009	0.815	0.0045	0.753	-0.016	0.67	0	0.993	0.0485	0.966	0.06	0.993	-0.257	1	0	0.999	0	1	0.074	0.832	0.084	0.852	0.083	0.731	0	0.9	0	0.9	-0.2	0.9	-0.2	0.949	-0.2	0.949	-0.2	0.8	0.057	0.965	-0.0325	0.989	-0.007	0.924	0.038	0.583	0.046	0.529	0.059	0.449	0.0185	0.99	0	0.915	0	0.963	0.059	0.654	0.076	0.67	0.065	0.518	0.0405	0.738	0.023	0.587	0.026	0.442	0.0155	0.942	0.0085	0.882	0.122	0.896	0.1165	0.98	0.18	0.973	0.016	0.958	0.02	0.902	0.005	0.732	-0.036	0.592	0	1	0	0.998	-0.04	0.996	0	0.335	0	0.236	-0.009	0.226	0	0.965	0	0.791	0	0.885	0.122	0.988	0.218	0.986	0.05	0.906	-0.068	1	0	1	0.063	0.995	-0.0675	0.988	0.0735	0.955	0.103	0.987	0.0005	0.979	0.029	0.949	0.0205	0.917	-0.2075	0.998	-0.2465	0.999	-0.555	0.957	0	0.975	-0.1	0.9	0	0.9	0.109	0.999	0.115	0.975	-0.087	0.959	0	0.984	0	0.959	0	0.826	0.141	1	0	0.993	0.104	0.983	0	0.947	0	0.917	0	0.9	-0.104	0.974	-0.086	0.986	-0.274	0.989	0.4	0.949	0.4	0.8	0.4	0.8	0	0.761	0	0.63	0	0.631	0	1	-0.0055	0.999	-0.208	0.967	0.073	0.956	0.0705	0.923	0.128	0.955	-0.0525	0.888	-0.085	0.804	-0.112	0.708	-0.5	0.866	-0.5	0.866	-0.5	0.866	0.0385	0.985	-0.009	0.99	0.008	0.952	0	1	0	1	-0.999	1	-1	1	-1	1	-1	1	0.5	0.866	0.5	0.866	-0.5	0.866	0.0485	0.811	0.058	0.632	0.025	0.6	0.171	0.988	0.171	0.994	0.171	0.968	0.354	0.993	0.499	0.964	0.386	0.926	-0.722	0.999	-0.767	0.999	-0.8005	0.999	0	1	0	0.99	0	0.98	0.21	0.988	0.21	0.988	0.091	0.952	0	0.715	0	0.736	0	0.602	0.229	0.908	0.246	0.886	0.08	0.873	0.303	0.97	0.3895	0.95	0.181	0.921	-0.025	0.999	-0.064	0.998	-0.06	0.997	-0.029	0.968	0.1475	0.92	-0.107	0.905	-0.116	0.999	-0.3265	0.998	-0.358	0.997	0	0.89	0	0.812	0.102	0.88	0.005	0.903	0.024	0.878	-0.018	0.902	0.099	0.863	0.086	0.785	0.0185	0.626	0.33	0.998	0.361	0.998	0.244	0.972	-0.017	0.95	0.1585	0.883	-0.11	0.817	0.051	0.766	0.019	0.666	0.0465	0.623	-0.228	0.97	-0.226	0.984	-0.457	0.823	0	0.995	0	0.992	-0.073	0.966	0.334	0.955	0.419	0.955	0.334	0.955	0.4975	0.994	0.499	0.979	0.346	0.997	0.5	0.5	0.5	0.5	-0.5	0.5	0.221	0.996	0.221	0.999	0.146	0.927	0.115	0.981	0.115	0.986	0.115	0.944	0	0.97	0	0.961	-0.023	0.852	0	0.91	0	0.795	-0.038	0.677	0	0.972	0	0.912	0	0.965	-0.015	0.708	0	0.572	-0.002	0.632	0.166	0.968	0.166	0.948	0.071	0.913	-0.09	0.987	-0.09	0.909	-0.066	0.964	-0.143	0.763	-0.1435	0.73	-0.199	0.645	0	0.985	0	0.968	0	0.899	-0.2	0.943	-0.371	0.943	-0.371	0.943	-0.994	1	-0.9935	1	-1	1	0.177	0.975	-0.0285	0.945	-0.052	0.933	0	0.736	0	0.659	0	0.585	0.0155	0.97	-0.039	0.919	-0.025	0.919	0.011	0.639	0	0.352	0.031	0.304	-0.026	0.971	-0.107	0.806	-0.006	0.88	-0.073	0.978	0	0.947	-0.187	0.968	0	1	-0.0175	1	-0.105	0.999	0.127	0.988	0.079	0.988	-0.018	0.988	0.0445	0.995	-0.106	0.988	0.24	0.999	0	1	0	1	0	1	-0.046	0.992	-0.0835	0.973	0.043	0.977	-0.0935	0.999	-0.1425	0.994	0.081	0.908	0.068	0.999	-0.027	0.991	-0.144	0.966	0.062	0.94	0.077	0.835	-0.054	0.776	-0.275	0.999	-0.036	0.999	-0.238	0.997	-0.022	0.997	0	0.993	0	0.978	0	0.998	0	0.968	0.212	0.832	0.013	0.965	-0.025	0.891	-0.013	0.903	0.5	0.866	0.5	0.866	-0.5	0.5	0	0.906	0	0.896	0.021	0.806	0.134	0.966	0.211	0.966	0.142	0.966	-0.075	0.977	-0.075	0.939	-0.075	0.847	-0.1	0.9	-0.2	0.9	0.1	0.9	-0.2	0.949	-0.2	0.8	-0.2	0.8	-0.029	0.943	-0.086	0.943	0.086	0.829	0.4	0.949	0.4	0.8	0.4	0.949	0	1	0.111	0.999	0.301	1	0.9	0.999	0.9405	0.999	0.952	0.999	0.033	0.967	0.017	0.883	0.103	0.917	0	0.996	0	0.984	0	0.907	0.188	0.976	0.097	0.927	0.079	0.891	0	1	0	1	0.017	0.998	0.1085	0.789	0.111	0.745	0.0025	0.648	-0.281	0.999	-0.189	0.991	-0.394	0.999	-0.5	0.866	-0.5	0.866	-0.5	0.5	0.244	0.862	0.224	0.662	0.259	0.698	0.054	0.939	0.063	0.905	0.119	0.945	0.165	0.854	0.1455	0.762	0.185	0.668	0.062	0.999	-0.1285	0.999	-0.115	0.991	0	0.999	0.085	1	0.204	0.999	0.308	0.991	0.333	0.963	0.407	0.963	-0.086	0.837	-0.1285	0.666	-0.188	0.578	0.623	0.999	0.639	0.998	0.649	0.988	0.086	0.943	0.1715	0.943	-0.143	0.943	0.012	0.926	-0.0005	0.869	-0.001	0.873	0.5105	0.999	0.503	0.999	0.237	0.999	-0.314	0.943	-0.371	0.943	-0.314	0.886	0	0.41	0	0.351	0.006	0.388	0.096	0.999	0	0.986	0.073	0.979	-0.091	0.971	-0.091	0.943	-0.091	0.8	0.546	0.999	0.4045	0.999	-0.651	0.998	-0.011	0.999	-0.011	0.999	-0.561	0.997	-0.3115	1	0	0.999	-0.575	1	-0.0035	0.581	-0.0045	0.384	-0.033	0.246	0.035	0.78	-0.022	0.58	-0.019	0.521	-1	0.866	-1	0.866	-1	0.866	0.136	0.964	0.215	0.948	0.086	0.869	0	0.327	0	0.217	-0.005	0.202	0.0905	0.934	0.1115	0.923	0.048	0.772	0.207	0.789	0.208	0.75	0.164	0.629	0.1785	0.999	0.1285	0.977	0.2315	0.977	-0.007	0.989	-0.0265	0.892	0.17	0.99	0.011	0.849	-0.055	0.796	0.023	0.587	0	0.866	0	0.866	0	0.866	0.0185	0.579	0.018	0.514	0.062	0.509	-0.2505	0.917	-0.2705	0.9	-0.333	0.933	0.142	0.805	0.1335	0.689	0.154	0.589	0.04	0.835	0.0205	0.755	0.0725	0.707	0.135	0.878	0.154	0.755	0.0955	0.681	0	0.996	0	0.995	-0.218	0.997	-0.054	1	0	0.991	-0.158	0.995	0	0.869	0	0.728	0	0.745	0.0245	0.535	0.03	0.5	0.061	0.463	-0.0075	0.614	0.013	0.595	0.005	0.579	0.126	0.893	0.104	0.758	0.1485	0.835	0	0.999	0	0.997	0	0.985	0	0	0	0	0	0	0.1	0.72	0.101	0.709	0.131	0.697	0.26	0.802	0.2475	0.632	0.279	0.568	-0.0035	0.798	-0.002	0.729	-0.045	0.679	-0.252	0.999	-0.612	0.997	-0.0535	0.998	0.125	0.966	0.194	0.949	0.091	0.844	0.2	0.949	0.2	0.8	0.4	0.8	0.0165	0.943	0	0.897	-0.086	0.766	0	0	0	0	0	0	0	1	0	0.999	-0.52	0.999	0.1225	0.953	0.124	0.957	-0.073	0.951	0	0.845	0	0.798	0.109	0.818	0.258	0.981	0.169	0.9	0.054	0.935
NP_001266114	-0.011	0.904	-0.028	0.897	-0.16	0.802	-0.04	0.99	-0.0795	0.989	-0.05	0.974	0.034	0.857	0.046	0.812	0.03	0.845	0.109	0.946	0.223	0.873	0.062	0.763	-0.006	0.949	0.009	0.788	-0.034	0.842	-0.5	0.866	-0.5	0.5	-0.5	0.5	0.29	0.999	0.29	0.999	0.294	0.998	0	0.996	0	0.996	-0.52	0.987	0.001	0.837	0.001	0.796	-0.02	0.778	0.057	0.998	0.112	0.998	0.295	0.985	-0.5	0.866	0.5	0.866	-0.5	0.866	-1	1	-0.997	1	0	1	0.209	0.998	0.189	0.996	0.109	0.994	0.038	0.953	0.112	0.925	0.148	0.891	-0.003	0.85	0	0.801	0.01	0.451	0.059	0.965	0.019	0.883	0.0815	0.905	-0.0985	1	-0.0955	0.999	-0.062	0.995	0.004	0.549	-0.0075	0.55	0	0.383	0.048	0.881	0.0665	0.714	0.048	0.762	-0.003	0.831	0	0.758	0	0.775	0	0.8	0.2	0.8	0.2	0.8	0.4075	0.999	0.51	0.999	0.267	0.999	0	1	0	1	0	1	-0.01	0.999	-0.11	0.978	-0.124	0.758	-0.287	0.984	-0.2095	0.99	-0.154	0.884	0.353	0.993	0.421	0.932	0.445	0.917	-0.0175	0.999	0.0045	0.944	0	1	-0.014	0.665	-0.005	0.649	-0.008	0.506	-0.7525	1	-0.585	1	-0.832	0.999	-0.5	0.5	-0.5	0.5	-0.5	0.5	0.0605	0.975	0.1545	0.954	0.079	0.978	0.2	0.949	0.4	0.949	0	0.8	0	1	0	1	0.038	0.998	-0.0315	0.943	-0.029	0.829	-0.029	0.943	-0.0225	0.991	-0.002	0.956	0.062	0.965	0.042	0.976	0.03	0.855	0.0185	0.83	0.095	0.976	0.024	0.905	0.107	0.81	0	0.833	0	0.718	-0.006	0.78	0.0785	0.978	0.2245	0.977	0.086	0.986	0.048	0.846	0.071	0.881	0.0965	0.762	0	0.795	0	0.645	0	0.616	-0.0995	0.99	-0.132	0.979	-0.179	0.993	0.008	0.652	0.0155	0.519	0.031	0.5	-0.5	0.5	-0.5	0.5	-0.5	0.5	0	0.983	-0.05	0.967	-0.117	0.983	0.429	0.976	0.347	0.976	0.167	0.952	0.317	0.999	0.452	0.999	-0.254	0.999	0.0505	0.897	0.068	0.835	0.1055	0.809	0.3	0.999	0.4215	0.999	0.2255	0.999	-0.033	0.982	-0.1005	0.956	-0.107	0.934	0.3345	0.999	0.238	0.999	0.274	0.999	0.002	0.989	-0.0095	0.956	-0.172	0.938	0	0.94	0	0.811	0	0.731	0	0.726	0	0.732	0	0.648	0.0075	0.874	0.0135	0.725	0.076	0.517	-0.092	0.995	0	0.998	-0.126	0.989	0.094	0.948	0.0735	0.944	0.062	0.798	0	0.958	-0.0105	0.933	-0.012	0.858	0.043	0.982	0.099	0.95	0.174	0.918	0.79	0.999	0.887	0.999	-0.487	0.999	0.002	0.861	0.002	0.88	-0.027	0.809	0.5525	1	0	1	0	1	0.302	0.992	0.321	0.946	0.344	0.985	-0.144	0.963	-0.1465	0.811	-0.222	0.88	-0.5	0.5	-0.5	0.5	0	0.5	-0.143	0.943	-0.143	0.943	-0.314	0.943	0	0.763	0	0.587	0.072	0.624	-0.4	0.949	-0.6	0.949	-0.2	0.949	0	0.866	0	0.866	-0.5	0.866	-0.0465	0.943	0	0.861	0.165	0.853	0.1985	0.838	0.197	0.813	0.231	0.793	-0.018	0.75	0.0595	0.649	-0.054	0.672	-0.047	0.999	0	0.985	0.045	1	-0.115	0.963	-0.087	0.928	0.01	0.949	0.018	0.807	0.018	0.706	0.062	0.607	-0.0095	0.605	0.0075	0.63	0.028	0.443	0.006	0.77	0	0.85	0.008	0.641	0.0835	0.994	0.507	0.992	-0.056	0.986	0.095	0.905	0.073	0.905	0.095	0.929	0.029	0.943	-0.086	0.928	0.131	0.775	0.142	0.952	0.202	0.976	0.047	0.927	-0.191	0.999	-0.282	0.999	-0.384	0.993	0.058	0.671	0.064	0.594	0.018	0.474	0.169	0.963	0.2325	0.865	0.0215	0.809	-0.0015	0.949	-0.0085	0.914	-0.071	0.898	0	0.992	0	0.975	0	0.974	-0.0785	0.998	0	0.991	0	0.991	0.067	0.904	0.093	0.848	0.083	0.881	0.1	0.9	0.1	0.9	-0.1	0.9	0.2	0.949	0.2	0.949	0.2	0.8	0.048	0.992	-0.0305	0.97	-0.037	0.953	0.026	0.605	0.047	0.585	0.019	0.62	-0.0695	0.98	-0.125	0.991	-0.254	0.911	0.055	0.691	0.0995	0.641	0.049	0.668	-0.008	0.762	-0.005	0.577	0.01	0.456	0.003	0.963	-0.0655	0.973	0.098	0.895	0.062	0.983	0.092	0.966	0.062	0.968	-0.12	0.958	-0.192	0.874	-0.102	0.836	-0.145	0.999	-0.027	0.994	-0.131	0.996	0	0.465	-0.0065	0.297	0.017	0.32	0	0.962	0	0.752	-0.112	0.7	0.051	0.975	0.071	0.948	0.004	0.934	-0.1415	1	0.106	1	0.105	1	0.0285	0.99	0	0.951	0.038	0.94	0.179	0.982	0.275	0.988	0.1685	0.931	0.1475	0.997	0.1115	0.987	0.121	0.936	0	0.975	-0.1	0.9	-0.1	0.9	-0.099	0.998	-0.08	0.98	-0.0325	0.994	0	0.998	0	0.999	0	0.976	-0.0195	1	0	0.999	-0.064	0.991	0	0.901	0	0.838	0	0.712	0.0635	0.987	0.044	0.96	-0.051	0.971	0.2	0.949	0.2	0.949	0.4	0.949	0	0.774	0	0.707	0.022	0.792	-0.2255	1	-0.477	1	-0.311	1	0.144	0.969	0.1615	0.942	0.125	0.928	-0.196	0.978	-0.212	0.929	-0.193	0.907	-0.5	0.866	-0.5	0.866	-0.5	0.866	0.047	0.991	-0.017	0.985	0.022	0.971	0	1	0	1	-0.998	0.999	-1	1	-1	1	-1	1	0.5	0.866	0.5	0.866	-0.5	0.866	0.02	0.748	0.022	0.573	0.0165	0.412	0.007	0.99	0.0165	0.945	0.058	0.892	0.329	0.98	0.371	0.948	0.327	0.937	-0.7185	0.999	-0.617	0.999	-0.867	0.999	-0.005	0.999	0	0.954	0.106	0.934	0.285	0.988	0.285	0.988	0.006	0.976	0	0.774	0	0.533	0	0.589	0.1555	0.909	0.194	0.842	0.079	0.833	0.4	0.981	0.5205	0.937	0.485	0.914	0.104	0.999	0.071	0.999	0.071	0.999	-0.093	0.969	-0.069	0.926	-0.099	0.896	-0.094	0.999	-0.2755	0.998	-0.36	0.999	0	0.928	0	0.806	0.012	0.69	0.024	0.912	0.03	0.806	0.074	0.875	-0.012	0.917	-0.005	0.785	-0.0255	0.79	0.537	0.999	0.56	0.997	0.5375	0.998	-0.05	0.967	0.025	0.933	-0.083	0.85	0.053	0.738	0.074	0.689	0.056	0.546	-0.0555	0.929	0.015	0.796	0.133	0.936	-0.0645	0.987	0	0.96	0	0.929	0.29	0.943	0.3715	0.943	0.2805	0.943	0.33	0.98	0.265	0.934	0.124	0.856	-0.5	0.5	-0.5	0.5	-0.5	0.5	0.206	0.995	0.206	0.97	0.011	0.997	0.021	0.972	0.007	0.965	0.021	0.937	0	0.991	0	0.964	0	0.964	0	0.964	0	0.726	0	0.732	0	0.955	0	0.889	-0.041	0.772	-0.02	0.775	0	0.785	-0.068	0.467	0.13	0.925	0.202	0.849	0.045	0.737	-0.069	0.965	-0.033	0.922	0.005	0.975	-0.011	0.843	-0.026	0.876	-0.046	0.575	0	0.982	0	0.793	0	0.786	-0.257	0.943	-0.371	0.943	-0.371	0.943	-0.994	1	-0.994	1	-1	1	-0.144	0.936	0.0395	0.894	0.015	0.863	0	0.76	0	0.727	0	0.459	0.0475	0.892	0.0445	0.86	0.076	0.856	0	0.624	0	0.425	0	0.664	0.045	0.977	0.101	0.978	-0.017	0.891	0	0.965	0	0.917	0	0.479	0	1	0	1	-0.048	0.999	0.139	0.988	0.109	0.988	-0.03	0.976	-0.091	0.999	-0.06	0.997	-0.1635	0.998	0	1	0	1	0	1	0.0815	0.878	0.077	0.718	0.044	0.711	-0.111	0.999	-0.284	0.995	0.226	0.996	0.019	0.981	0.025	0.901	-0.0265	0.83	0.007	0.937	-0.016	0.787	-0.021	0.833	-0.369	0.999	-0.372	0.999	-0.552	0.996	0	0.997	0	0.968	0	0.901	0	0.999	0	0.836	0	0.71	0.0405	0.871	0.043	0.806	0.125	0.826	-0.5	0.866	-0.5	0.5	-0.5	0.866	0	0.887	0	0.865	0.038	0.78	-0.146	0.952	-0.109	0.915	-0.073	0.867	0.078	0.979	0.093	0.865	-0.045	0.88	-0.3	0.9	-0.3	0.9	0.1	0.9	-0.4	0.8	-0.4	0.8	-0.2	0.8	-0.029	0.943	0.086	0.943	-0.143	0.943	0.4	0.949	0.2	0.949	0.4	0.949	0	0.998	0.0605	0.995	0.023	0.998	0.869	0.999	0.935	0.999	0.9065	0.999	-0.035	0.967	-0.0775	0.95	0.0415	0.95	0	0.997	0	0.982	0	0.889	0.212	0.988	0.139	0.988	0.03	0.939	-0.234	1	0	1	0.006	0.993	0.103	0.746	0.11	0.62	0.0925	0.522	-0.029	0.999	-0.029	0.999	-0.029	0.994	-0.5	0.866	-0.5	0.866	-0.5	0.5	0.437	0.979	0.4235	0.967	0.501	0.938	0.096	0.971	0.1505	0.942	0.112	0.917	0.386	0.944	0.373	0.916	0.426	0.927	0.07	0.999	-0.104	0.999	0.042	0.995	0	1	-0.0415	1	-0.128	0.999	0.333	0.991	0.333	0.963	0.333	0.963	-0.05	0.86	-0.1105	0.607	-0.127	0.647	0.504	0.999	0.462	0.994	0.564	0.98	-0.086	0.943	-0.086	0.943	0.029	0.943	0.0265	0.933	0.053	0.811	0.076	0.868	0.538	0.999	0.488	0.999	0.314	0.999	-0.314	0.943	-0.371	0.943	-0.314	0.886	0	0.418	0	0.287	-0.005	0.254	0	0.998	0	0.957	0.015	0.946	0.071	0.925	0.1055	0.821	-0.036	0.868	0.531	0.999	0.427	0.999	-0.607	0.999	-0.1175	0.999	-0.1235	0.994	-0.325	0.967	-0.3315	1	0	1	-0.568	0.999	0	0.499	-0.001	0.356	-0.009	0.405	-0.017	0.735	0.0855	0.652	-0.041	0.706	-1	0.866	-1	0.866	-1	0.866	0.092	0.969	0.101	0.947	0.11	0.945	0	0.37	-0.002	0.292	0.001	0.442	0.228	0.977	0.279	0.954	0.184	0.907	0.006	0.751	0.022	0.733	0.0265	0.705	0.193	0.999	0.16	0.993	0.186	0.988	0.0485	0.994	0.029	0.999	-0.08	0.996	-0.0255	0.993	-0.055	0.965	-0.168	0.946	-0.5	0.5	-0.5	0.5	-0.5	0.5	0.018	0.628	0.034	0.522	0.017	0.462	0.067	0.933	0.1085	0.817	-0.1165	0.85	0.33	0.889	0.3205	0.802	0.344	0.777	-0.001	0.755	0.0015	0.721	0.0085	0.552	0.031	0.803	0.045	0.69	0.05	0.715	0	0.999	0	0.968	-0.251	0.975	-0.1255	1	0	1	-0.123	1	0	0.935	0	0.851	0	0.902	0.025	0.535	0.03	0.437	0.007	0.416	0.01	0.596	0.006	0.585	0	0.514	-0.069	0.884	-0.05	0.825	0.011	0.825	0	1	0	0.997	-0.044	0.999	0	0	0	0	0	0	0.158	0.781	0.158	0.774	0.201	0.788	0.567	0.958	0.565	0.94	0.646	0.919	0.016	0.816	-0.0025	0.758	0	0.624	-0.291	0.999	-0.567	0.999	-0.018	0.998	0.107	0.98	0.1075	0.908	0.153	0.935	0	0.949	0	0.8	0.2	0.949	-0.007	0.943	0	0.928	0.031	0.848	0	0.999	0	0.998	0	0.996	0	1	0	1	0.507	0.999	-0.043	0.978	-0.018	0.918	-0.079	0.922	0	0.857	0	0.825	0.034	0.798	0.268	0.994	0.2295	0.982	0.029	0.971
NP_001234416	0.012	0.753	-0.01	0.736	-0.044	0.665	-0.086	0.985	-0.1115	0.951	-0.085	0.965	0.018	0.627	0.011	0.637	0.012	0.543	-0.165	0.945	-0.212	0.904	0.035	0.931	0.001	0.98	0.0085	0.949	-0.231	0.949	-0.5	0.866	-0.5	0.5	-0.5	0.5	0.441	0.999	0.474	0.999	0.343	0.998	0	0.989	0	0.982	0.306	0.986	-0.017	0.867	-0.0495	0.863	-0.009	0.805	-0.1155	0.999	-0.392	0.999	-0.26	0.998	0.5	0.866	0.5	0.866	0.5	0.866	1	1	0.9965	1	0	1	-0.172	0.995	-0.074	0.98	-0.1155	0.983	-0.016	0.973	-0.076	0.94	-0.077	0.954	0.086	0.837	0.0625	0.828	0.1535	0.674	0.041	0.979	-0.025	0.926	0.0625	0.93	-0.1325	0.999	-0.169	0.995	-0.377	0.999	-0.0035	0.51	0.0015	0.459	0.031	0.389	-0.048	0.952	0.048	0.905	-0.024	0.857	-0.0145	0.773	0	0.681	-0.051	0.646	-0.4	0.949	-0.4	0.8	-0.4	0.8	0.443	0.999	0.568	0.999	0.32	0.999	0	1	0	1	0.086	0.988	-0.01	0.947	0.049	0.872	-0.102	0.818	-0.0535	0.988	-0.0915	0.987	0.003	0.982	0.2865	0.936	0.298	0.889	0.117	0.862	0	1	0.1685	0.99	0	0.983	-0.004	0.857	-0.0085	0.777	-0.015	0.733	-0.6675	0.998	-0.2715	0.997	-0.726	0.994	-0.5	0.5	-0.5	0.5	-0.5	0.5	0.054	0.953	0.1395	0.936	0.033	0.955	-0.4	0.949	-0.4	0.949	-0.2	0.949	0	1	0	1	0	0.998	0.3165	0.943	0.371	0.943	0.371	0.943	0	0.99	-0.0235	0.967	-0.007	0.945	-0.067	0.976	0.03	0.969	0.079	0.976	0.048	0.952	0.024	0.857	0.095	0.81	0.018	0.876	0	0.812	0	0.513	0.063	0.961	0.184	0.949	0	0.958	-0.071	0.952	0	0.833	-0.1905	0.881	0	0.687	0	0.552	0	0.457	-0.0905	0.983	-0.006	0.943	0.052	0.911	-0.009	0.717	-0.0025	0.57	0.017	0.569	-0.5	0.866	-0.5	0.866	-0.5	0.866	0.017	0.983	0.083	0.95	0.133	0.879	-0.119	0.976	-0.1155	0.857	-0.048	0.929	0.294	0.999	0.3525	0.999	-0.29	0.999	-0.068	0.965	-0.094	0.81	-0.2495	0.902	-0.383	0.998	-0.4245	0.991	-0.247	0.98	0.049	0.971	-0.0065	0.943	-0.013	0.905	-0.388	0.999	-0.282	0.999	-0.3175	0.998	-0.027	0.959	-0.0865	0.861	-0.133	0.854	0	0.913	0	0.906	0	0.645	0	0.826	0	0.749	-0.001	0.636	0.005	0.926	-0.0475	0.916	-0.058	0.839	-0.1685	0.999	0	0.996	-0.278	0.97	0.035	0.926	0.0715	0.87	0.033	0.834	0	0.938	0	0.836	0	0.766	0.007	0.99	-0.083	0.975	-0.083	0.953	-0.755	0.999	-0.765	0.999	0.046	0.995	-0.019	0.931	-0.063	0.904	-0.017	0.871	-0.526	1	0	1	0	1	-0.157	0.996	-0.19	0.947	-0.3075	0.966	-0.0625	0.967	0	0.95	0	0.793	-0.5	0.5	-0.5	0.5	-0.5	0.5	0	0.943	0	0.886	-0.143	0.771	0	0.696	0	0.506	-0.039	0.475	-0.2	0.949	0.258	0.949	-0.258	0.949	-0.5	0.866	-0.5	0.866	-0.5	0.866	-0.067	0.929	0	0.858	0.11	0.808	0.195	0.753	0.201	0.778	0.236	0.708	-0.034	0.847	0.0505	0.824	0.06	0.686	0.1115	0.999	0.0565	0.999	0	0.991	0.06	0.944	0.088	0.903	0.1495	0.902	-0.018	0.881	-0.033	0.855	-0.054	0.754	-0.009	0.656	0.002	0.557	-0.035	0.599	0	0.68	0	0.607	0.041	0.627	0.056	1	0.373	1	-0.103	1	0.048	0.952	0.048	0.881	0.024	0.881	0.029	0.943	0.131	0.829	-0.086	0.714	0.224	0.973	0.277	0.964	0.097	0.879	0.2405	0.999	0.425	0.999	0.751	0.999	0.149	0.645	0.158	0.548	0.157	0.574	-0.271	0.971	-0.2995	0.949	-0.2835	0.92	0.01	0.778	-0.0025	0.76	0.012	0.738	0	0.985	0.0005	0.977	0	0.959	-0.1	1	0	0.999	0	0.998	0.038	0.686	0.0255	0.61	0.038	0.676	-0.4	0.975	-0.35	0.9	-0.1	0.9	-0.2	0.949	-0.2	0.949	-0.2	0.8	0.013	0.945	0.001	0.783	0.103	0.746	0.009	0.553	0.0165	0.524	0.02	0.396	-0.029	0.967	-0.0205	0.941	-0.193	0.881	0.024	0.616	0.023	0.553	0.043	0.534	0.053	0.637	0.056	0.587	0.036	0.515	-0.013	0.899	-0.0025	0.863	-0.0375	0.808	0.043	0.902	0.068	0.964	-0.017	0.758	0.006	0.765	-0.026	0.65	-0.086	0.633	0.1515	0.996	0.142	0.986	0.226	0.989	0	0.695	0.0095	0.527	0.009	0.495	0	0.911	0	0.849	0	0.846	0.042	0.875	0.053	0.943	0.043	0.699	0.1875	1	-0.1305	1	0	0.999	-0.094	0.973	-0.038	0.93	-0.102	0.921	0.229	0.944	0.3085	0.913	0.1505	0.877	-0.2215	0.995	-0.281	0.983	-0.305	0.872	0	0.9	0	0.9	0	0.9	0.0775	0.999	0.033	0.998	-0.108	0.992	0	0.999	0	0.996	0	0.995	-0.087	0.999	0	0.996	-0.155	0.999	0	0.919	0	0.79	-0.014	0.863	0.4055	0.999	0.401	0.998	0.34	0.995	-0.2	0.949	-0.2	0.8	-0.2	0.8	0.003	0.689	0.0235	0.525	0.061	0.551	0.2205	1	0.389	1	0.321	0.999	-0.019	0.77	-0.041	0.707	-0.054	0.698	-0.077	0.819	-0.107	0.641	-0.148	0.719	-0.866	0.5	-0.866	0.5	-0.866	0.5	0.005	0.933	0.03	0.906	0.082	0.596	0	1	0	1	1	1	1	1	1	1	1	1	0.5	0.866	0.5	0.866	0.5	0.866	0.01	0.726	0.018	0.605	-0.0315	0.587	-0.043	0.967	-0.043	0.976	-0.043	0.93	0.525	0.997	0.615	0.996	0.525	0.996	-0.474	0.999	-0.4885	0.999	-0.603	0.999	-0.046	0.997	-0.0685	0.997	-0.015	0.996	-0.052	0.988	-0.052	0.988	-0.052	0.988	0	0.779	0	0.67	-0.036	0.634	0.205	0.776	0.232	0.726	0.102	0.623	0.2365	0.793	0.218	0.786	0.184	0.644	-0.158	0.999	-0.1375	0.999	-0.1285	0.997	-0.048	0.954	0.03	0.983	0.049	0.881	-0.032	0.999	-0.068	0.991	0.012	0.992	0	0.885	0	0.709	0	0.654	-0.009	0.97	0.013	0.948	0.058	0.889	0.081	0.731	0.096	0.584	0.0435	0.516	0.4165	0.999	0.433	0.999	0.597	0.974	-0.033	0.983	0.0355	0.983	-0.017	0.867	0.134	0.623	0.1355	0.541	0.1335	0.524	0.446	0.993	0.4955	0.976	0.602	0.967	-0.0855	0.961	-0.0015	0.827	-0.005	0.966	0.429	0.986	0.486	0.986	0.371	0.986	-0.237	0.952	-0.264	0.966	-0.103	0.948	-0.5	0.5	-0.5	0.5	-0.5	0.5	-0.008	0.999	-0.008	0.997	0.084	0.992	-0.06	0.965	-0.06	0.965	-0.06	0.923	0	0.846	0	0.598	0	0.553	0	0.929	0	0.822	0	0.645	-0.1525	0.901	0	0.741	-0.011	0.608	-0.0265	0.915	-0.0025	0.88	-0.067	0.902	-0.162	0.948	-0.254	0.918	-0.016	0.931	-0.007	0.996	-0.007	0.985	-0.007	0.935	0.105	0.825	0.1135	0.796	0.1435	0.643	0	0.986	0	0.867	0	0.916	-0.029	0.943	-0.029	0.943	-0.029	0.943	0.994	1	0.994	1	1	1	0.1235	0.918	-0.046	0.876	0.042	0.917	0	0.713	0	0.697	0	0.724	-0.003	0.984	-0.097	0.966	-0.01	0.955	-0.002	0.474	0	0.352	-0.011	0.37	0.054	0.977	0.015	0.935	0.096	0.89	-0.077	0.973	0	0.96	-0.004	0.95	0	1	-0.0065	1	-0.109	1	-0.103	0.988	-0.03	0.976	-0.012	0.903	-0.0665	0.999	-0.155	0.996	0.225	0.999	0	1	0	1	0	1	-0.174	0.994	-0.174	0.981	-0.114	0.937	0.111	0.999	0.1315	0.998	-0.124	0.992	-0.035	0.986	0.063	0.959	0.0525	0.94	0.044	0.982	0.037	0.97	-0.201	0.902	-0.3015	0.999	-0.371	0.999	-0.489	0.997	-0.1045	0.987	0	0.97	-0.023	0.969	0	0.997	0	0.99	-0.046	0.764	-0.02	0.963	-0.103	0.953	0.002	0.956	-0.5	0.866	-0.5	0.5	-0.5	0.866	0	0.901	0	0.932	0	0.909	-0.067	0.988	-0.067	0.988	-0.018	0.976	-0.103	0.966	-0.1075	0.919	0.004	0.849	0.1	0.9	0.1	0.9	-0.2	0.9	-0.4	0.949	-0.4	0.949	0	0.8	0.029	0.943	0.029	0.886	0.086	0.943	0.4	0.949	0.4	0.8	0.4	0.949	0	1	-0.189	0.999	-0.033	1	0.893	0.999	0.9315	0.999	0.89	0.999	-0.017	0.933	-0.067	0.733	0.0085	0.85	0	0.999	0	0.987	0	0.98	0.248	0.988	0.224	0.976	0.079	0.976	0.275	1	0	1	0	0.999	0.04	0.778	0.043	0.727	0.0395	0.666	0.363	0.999	0.4535	0.999	0.0125	0.999	0.5	0.866	0.5	0.866	0.5	0.866	-0.404	0.987	-0.41	0.948	-0.454	0.875	-0.024	0.752	-0.054	0.645	-0.052	0.671	-0.096	0.907	-0.0955	0.86	-0.167	0.718	-0.08	0.999	0.134	0.998	-0.058	0.997	0	1	0	1	0.174	0.999	-0.111	0.991	-0.074	0.889	-0.136	0.889	-0.1335	0.708	-0.1445	0.745	-0.238	0.674	-0.416	0.997	-0.382	0.997	-0.48	0.975	0.086	0.943	0.086	0.943	-0.1145	0.943	-0.015	0.937	-0.023	0.943	0.09	0.874	-0.638	0.999	-0.5785	0.998	-0.504	0.999	-0.143	0.943	0.029	0.943	-0.2855	0.943	0	0.384	0	0.284	-0.008	0.269	-0.0695	1	0	0.999	-0.092	0.996	-0.104	0.979	-0.1075	0.954	-0.021	0.793	-0.049	0.999	-0.134	0.998	-0.03	0.972	-0.022	0.998	-0.082	0.937	-0.098	0.824	-0.0785	1	-0.0655	0.998	-0.408	0.995	0.025	0.423	0.005	0.428	0.005	0.284	-0.028	0.857	0.0585	0.8	0.083	0.683	-1	0.5	-1	0.5	-1	0.5	0.1	0.94	0.133	0.876	0.059	0.928	-0.003	0.457	-0.0035	0.209	-0.006	0.275	0.261	0.922	0.34	0.878	0.156	0.859	0.038	0.867	0.053	0.698	0.0705	0.716	0.225	0.999	0.185	0.998	0.335	0.998	0.0695	0.991	0.0845	0.992	0.002	0.937	-0.035	0.956	-0.0935	0.865	-0.084	0.865	-0.5	0.866	-0.5	0.866	-0.5	0.866	0.017	0.603	0.0115	0.499	0.045	0.534	-0.25	0.983	-0.2585	0.933	-0.2665	0.95	0.074	0.76	0.064	0.739	0.039	0.658	-0.02	0.867	-0.02	0.855	-0.012	0.786	0.025	0.839	0.041	0.657	0.0125	0.642	0	1	0	0.998	-0.245	0.995	0	1	0	0.999	0	1	0	0.886	0.014	0.572	0.063	0.728	0.012	0.603	0.0075	0.526	0.046	0.46	-0.015	0.574	-0.0145	0.493	-0.035	0.378	0.087	0.885	0.094	0.879	0.096	0.661	0	1	0	0.956	-0.146	0.995	0	0.953	0	0.918	0	0.945	0.133	0.856	0.126	0.815	0.133	0.667	-0.307	0.96	-0.287	0.937	-0.353	0.896	0	0.751	-0.013	0.686	-0.076	0.558	0.007	0.999	0.321	0.996	-0.145	0.996	0.124	0.955	0.13	0.89	0.124	0.938	0.2	0.949	0.2	0.8	0.2	0.8	0.0515	0.98	0.0765	0.804	0.079	0.869	0	0.999	0	0.997	0	0.983	0	1	0	1	-0.495	1	0.098	0.957	0.119	0.977	-0.0205	0.949	0	0.86	0	0.76	0	0.804	0.33	0.993	0.2895	0.952	0.104	0.946
NP_001234798	0.065	0.756	0.07	0.688	0.075	0.667	0.071	0.975	0.12	0.885	-0.007	0.839	0.011	0.538	0.0285	0.512	0.016	0.471	0.015	0.873	0.0195	0.746	0.039	0.736	-0.011	0.907	-0.0155	0.76	0.11	0.559	-0.5	0.866	-0.5	0.866	0.5	0.866	-0.6105	0.999	-0.618	0.998	-0.2825	0.991	0	0.979	0	0.96	-0.086	0.622	-0.012	0.925	-0.0235	0.883	0.073	0.722	-0.0085	0.999	0.098	0.998	0.068	0.973	-0.5	0.866	-0.5	0.5	-0.5	0.5	1	1	0.997	1	0	1	0.19	0.991	0.07	0.932	0.082	0.951	0.035	0.795	0.093	0.869	0.083	0.76	0.039	0.975	-0.1645	0.813	0.3455	0.974	0.0175	0.962	0.075	0.879	0.0585	0.861	0.0175	1	0	1	0.293	1	0.009	0.567	-0.018	0.425	-0.031	0.491	0	0.976	0.012	0.976	-0.024	0.888	0	0.882	0	0.875	0	0.81	-0.2	0.8	-0.2	0.8	0	0.8	0.521	0.999	0.61	0.999	0.432	0.998	0	1	0	1	0	0.999	-0.0295	0.999	0.046	0.996	-0.133	0.997	-0.015	0.98	-0.0565	0.937	0.07	0.932	-0.073	0.983	-0.0785	0.902	-0.077	0.546	0.165	0.998	0	0.999	0	0.994	0.004	0.698	0.0255	0.664	0.014	0.559	-0.7455	1	-0.5865	0.999	-0.834	1	-0.5	0.5	-0.5	0.5	-0.5	0.5	0.057	0.574	0.0695	0.581	0.072	0.429	-0.333	0.816	-0.544	0.816	-0.258	0.816	0	0	0	0	0	0	0.086	0.943	0.086	0.943	0.257	0.943	0.0285	0.997	0	0.995	-0.109	0.877	-0.055	0.988	0.006	0.924	0.1515	0.924	0.078	0.839	0.171	0.764	0.094	0.764	0	0.879	0	0.926	0	0.867	0.057	0.538	0.0645	0.608	0.064	0.406	-0.082	0.756	-0.082	0.756	0.082	0.756	0	0	0	0	0	0	0.079	0.923	0.052	0.806	0.127	0.817	0.006	0.724	0.037	0.63	0.036	0.56	-0.5	0.866	-0.5	0.866	-0.5	0.866	0.133	0.917	0.083	0.8	0.167	0.844	-0.412	0.976	-0.357	0.976	-0.286	0.952	-0.2455	0.999	-0.238	0.987	0.051	0.999	-0.076	0.995	-0.169	0.974	-0.03	0.95	-0.419	0.999	-0.488	0.999	-0.333	0.999	-0.0725	0.915	0.0475	0.929	0.019	0.913	0.155	0.999	0.177	0.999	0.17	0.999	0.114	0.903	0.126	0.936	0.118	0.821	0	0.888	0	0.76	0	0.565	0	0.731	0	0.711	0	0.446	-0.038	0.909	-0.018	0.856	0.063	0.829	0.3185	1	0	1	0.487	0.998	-0.101	0.933	-0.067	0.856	-0.101	0.887	0	0.944	0.0085	0.902	0	0.867	0.037	0.804	0.101	0.878	0.076	0.767	0.32	0.999	0.312	0.959	-0.152	0.883	0.007	0.92	-0.0115	0.878	0.095	0.7	0.486	1	0	1	0.091	0.999	0.023	0.999	0.026	0.999	0.0755	0.978	0	0.999	0	0.998	0.495	0.997	-0.5	0.5	-0.5	0.5	-0.5	0.5	0	0.943	0	0.943	0.486	0.943	0	0.703	0	0.453	0	0.48	0	0.949	0.2	0.949	-0.4	0.8	0	0.866	0	0.866	0	0.866	0.0385	0.902	0	0.808	0	0.764	0.162	0.693	0.126	0.73	0.178	0.584	-0.012	0.863	0.103	0.822	0.04	0.756	-0.043	0.999	-0.048	0.975	-0.11	0.966	0.099	0.919	-0.276	0.772	0.2235	0.894	-0.012	0.872	0.0005	0.839	0.057	0.708	-0.001	0.592	0.017	0.53	0	0.637	0	0.732	0	0.802	-0.003	0.405	-0.0865	1	-0.5015	1	0.042	1	-0.082	0.952	-0.082	0.905	-0.071	0.857	0.116	0.986	0.087	0.986	0.029	0.928	0.085	0.927	0.091	0.808	0.082	0.794	0.2045	0.999	0.4555	0.999	0.707	0.998	0.0335	0.698	0.035	0.718	0.039	0.542	-0.373	0.989	-0.0315	0.802	0.0235	0.675	0.039	0.927	0.0825	0.923	0.04	0.877	0	0.996	-0.035	0.984	0	0.941	0	1	0	0.989	0.031	0.998	0.021	0.483	0.0195	0.504	0.027	0.427	-0.4	0.975	-0.35	0.9	-0.1	0.9	0.2	0.949	0.2	0.949	0.4	0.8	0.022	0.95	0.038	0.918	0.038	0.96	0.006	0.57	0.02	0.515	0.019	0.493	-0.1465	0.978	-0.116	0.956	-0.344	0.822	0.01	0.45	0.0115	0.479	0.025	0.459	-0.016	0.902	-0.017	0.649	-0.016	0.387	0.038	0.986	0.2025	0.87	-0.042	0.84	-0.035	0.93	-0.083	0.883	0.136	0.726	0.2835	0.997	0.248	0.994	0.443	0.991	0	1	0	0.993	-0.144	0.996	0	0.732	0	0.365	0.018	0.485	0	0.881	0	0.795	0	0.58	-0.056	0.969	-0.0965	0.947	0.048	0.821	0.187	1	-0.1265	1	0	0.999	0.0195	0.968	0.076	0.936	0.078	0.868	0.2985	0.975	0.0295	0.965	0.193	0.915	0.228	0.999	0.332	0.992	0.5075	0.993	0	0.791	0	0.791	0	0.707	0.076	0.999	0.067	0.955	0.044	0.992	0	0.999	0	0.982	0	0.957	0	1	0	1	0.011	0.965	0	0.972	0	0.948	0	0.797	0.454	0.998	0.493	0.989	0.39	0.986	-0.2	0.949	-0.2	0.8	-0.2	0.8	0	0	0	0	0	0	-0.212	1	-0.4855	0.999	-0.265	1	0.046	0.903	0.093	0.717	0.054	0.633	0.169	0.992	0.178	0.992	0.283	0.962	-0.5	0.866	-0.5	0.866	-0.5	0.866	-0.011	0.948	-0.011	0.906	-0.011	0.959	0	1	0	1	0.999	1	-1	1	-1	1	-1	1	0.5	0.866	0.5	0.866	0.5	0.866	-0.029	0.596	-0.029	0.478	-0.017	0.317	-0.142	0.986	-0.142	0.99	-0.142	0.985	-0.474	0.999	-0.5865	0.999	-0.566	0.992	0.092	0.999	-0.255	0.998	-0.391	0.973	0	0.999	-0.018	0.998	0	0.998	-0.052	0.988	-0.052	0.988	-0.052	0.988	0	0.775	0	0.66	0	0.449	-0.001	0.721	-0.021	0.609	-0.015	0.668	-0.034	0.734	-0.034	0.734	-0.034	0.447	-0.181	0.999	-0.141	0.998	-0.033	0.999	0.0825	0.93	0.014	0.926	0.108	0.81	0.113	0.999	0.3805	0.999	0.452	0.999	0	0.947	0	0.686	-0.008	0.73	0.154	0.993	0.13	0.919	0.178	0.856	-0.008	0.796	-0.021	0.628	-0.0105	0.458	-0.307	0.999	-0.312	0.97	-0.184	0.923	0.083	0.933	-0.033	0.967	0.117	0.833	0.119	0.749	0.128	0.737	0.108	0.649	0.2705	0.999	0.2785	0.993	0.547	0.994	0	0.997	0	0.984	0.054	0.99	-0.394	0.92	-0.507	0.845	-0.338	0.898	-0.289	0.989	-0.291	0.954	-0.12	0.916	-0.5	0.5	-0.5	0.5	-0.5	0.5	0.167	0.999	0.167	0.998	0.167	0.999	-0.064	0.972	-0.064	0.944	-0.064	0.951	0	0.931	0	0.822	0	0.782	0	0.829	0	0.659	0	0.768	0	0.773	0	0.703	0	0.629	0.0075	0.886	0	0.879	0.018	0.711	0.021	0.888	0.0125	0.841	0.047	0.77	-0.026	0.981	-0.026	0.965	-0.026	0.97	0.245	0.95	-0.008	0.95	0.212	0.911	0	0	0	0	0	0	-0.029	0.943	0.143	0.943	0.143	0.943	-0.994	1	-0.994	1	-1	1	-0.035	0.794	0.0035	0.638	0.015	0.517	0	0	0	0	0	0	-0.042	0.995	-0.034	0.989	0.053	0.942	0	0.671	-0.0045	0.364	-0.008	0.63	-0.0615	0.942	0.017	0.967	-0.071	0.732	0	0.977	0	0.871	0.089	0.751	0	1	0	1	-0.154	1	0.176	0.952	0.03	0.891	0.109	0.927	-0.074	0.998	-0.206	0.994	0.173	0.987	0	1	0	1	0	1	-0.019	0.979	-0.012	0.984	-0.016	0.832	0.106	0.999	0.234	0.997	-0.185	0.981	-0.047	0.991	0.011	0.977	0.1735	0.95	0.051	0.733	0.102	0.809	0.099	0.558	0.031	0.999	0.023	0.999	0.414	0.997	0.089	0.972	0	0.941	0	0.906	0	0.994	0	0.991	0.154	0.936	-0.032	0.991	-0.0125	0.959	0	0.935	0.5	0.866	0.5	0.866	-0.5	0.5	0	0.962	-0.0015	0.848	0.006	0.86	0.135	0.988	0.135	0.952	0.127	0.964	-0.052	0.746	-0.0765	0.748	-0.091	0.756	-0.1	0.9	0.1	0.9	-0.25	0.9	-0.105	0.949	-0.211	0.949	0.105	0.949	0.029	0.986	0.034	0.943	0.086	0.886	-0.258	0.816	-0.258	0.816	-0.258	0.775	0	1	0.1115	1	0.303	1	0.886	0.999	0.931	0.999	0.921	0.999	0.083	0.967	0.2	0.9	0.0085	0.817	0	0	0	0	0	0	0	0.915	0.036	0.842	0.042	0.842	0.326	1	0	1	-0.018	0.997	0.0015	0.739	0.025	0.745	0	0.557	-0.018	0.999	-0.018	0.999	-0.018	0.998	-0.5	0.5	-0.5	0.5	-0.5	0.5	0.265	0.913	0.341	0.861	0.29	0.69	0.059	0.915	0.105	0.687	0.04	0.591	-0.024	0.978	-0.011	0.991	0.026	0.802	-0.014	0.999	0.1445	0.999	0.0675	0.992	0	1	0	1	0.264	1	0.222	0.991	0.333	0.991	0.3515	0.963	-0.121	0.886	-0.2245	0.788	-0.266	0.718	-0.546	0.999	-0.487	0.997	-0.584	0.995	0.152	0.941	0.152	0.941	0.03	0.941	0.151	0.95	0.155	0.918	0.166	0.809	0.5225	0.999	0.458	0.999	0.632	0.999	-0.143	0.943	0.029	0.943	-0.2855	0.943	0	0.389	0	0.378	0	0.281	0.062	0.999	0	0.997	0.073	0.954	0	0.649	0	0.641	0	0.641	-0.016	0.999	0.014	0.991	0.001	0.986	0.089	0.999	0.089	0.988	0.479	0.978	0.188	1	0.094	1	0.583	1	0.011	0.605	0.0095	0.425	-0.01	0.452	-0.033	0.859	0.094	0.778	0.034	0.725	0.5	0.866	0.5	0.866	-0.5	0.866	0	0.87	-0.0025	0.826	-0.062	0.738	0	0.439	-0.0015	0.325	0.006	0.365	0.079	0.722	0.147	0.597	-0.059	0.577	0.133	0.887	0.137	0.803	0.071	0.673	0.188	0.998	0.018	0.998	0.3435	0.998	-0.051	0.993	-0.027	0.93	-0.05	0.911	0.061	0.989	0.1285	0.989	0.032	0.972	0	0.5	0	0.5	0	0.5	0.007	0.659	0.0255	0.714	0.001	0.597	0.114	0.933	0.264	0.833	0.43	0.557	-0.081	0.948	-0.0755	0.957	-0.097	0.649	-0.019	0.971	-0.018	0.652	-0.017	0.503	-0.057	0.864	-0.081	0.949	-0.05	0.825	0	0.999	0	0.996	-0.368	0.982	0	1	0	1	0	1	0	0	0	0	0	0	-0.007	0.661	0.005	0.673	0.002	0.553	0.002	0.678	-0.017	0.623	0.025	0.675	0.1	0.736	0.0415	0.846	0.2115	0.699	0	1	0	1	0.179	0.995	0	0.969	0	0.847	0	0.791	0.108	0.68	0.102	0.724	0.122	0.561	0.509	0.919	0.5615	0.904	0.56	0.839	0	0.809	-0.007	0.636	-0.004	0.629	0.1375	0.999	0.297	0.998	-0.0885	0.997	-0.005	0.851	-0.0195	0.712	-0.058	0.724	-0.2	0.949	0.2	0.949	-0.4	0.8	0	0.888	0.0085	0.836	0	0.808	0	1	0	0.999	0	1	0	0.999	0	0.999	0.44	0.998	-0.006	0.999	-0.011	0.999	-0.0595	0.999	0	0.895	0	0.783	0	0.669	0.024	0.917	0.024	0.926	0.046	0.784
NP_001234805	0.074	0.782	0.072	0.62	0.024	0.559	-0.1305	0.938	-0.032	0.883	0.067	0.89	-0.004	0.464	0.0175	0.435	0.025	0.382	0.075	0.896	0.128	0.743	-0.0075	0.929	-0.004	0.382	-0.021	0.421	-0.045	0.337	-0.5	0.866	-0.5	0.866	-0.5	0.5	0.224	0.999	0.3	0.999	0.3145	0.998	0	0.998	0	0.998	0.466	0.987	-0.003	0.639	0	0.572	-0.059	0.434	-0.013	0.999	-0.076	0.932	-0.035	0.811	-0.5	0.866	-0.5	0.866	0	0.866	-1	1	-0.997	1	0	1	-0.209	0.994	-0.213	0.978	-0.086	0.969	0.017	0.938	0.126	0.926	0.067	0.92	0.039	0.975	-0.1645	0.813	0.3455	0.974	0.118	0.999	0.061	0.93	-0.0795	0.87	0	0	0	0	0	0	-0.0015	0.684	0.0065	0.601	0.006	0.627	0.012	0.97	-0.03	0.922	-0.048	0.874	0	0.86	0	0.91	-0.097	0.698	-0.2	0.949	-0.2	0.8	-0.2	0.8	-0.51	0.999	0.571	0.999	0.538	0.999	0	1	0	0.999	0.037	1	0.015	0.998	0.128	0.931	-0.161	0.931	0.235	0.998	0.2115	0.976	0.035	0.983	0.147	0.993	0.4415	0.98	0.07	0.655	0.0265	0.999	-0.0015	0.99	0	0.983	-0.01	0.779	0.009	0.683	0.013	0.612	0.748	1	0.557	1	0.849	0.999	-0.5	0.5	-0.5	0.5	-0.5	0.5	0.015	0.811	-0.0155	0.951	0.01	0.505	0.2	0.949	0.287	0.8	0.1	0.8	0	0	0	0	0	0	0.393	0.775	0.393	0.775	0.655	0.775	0.0335	0.991	0	0.978	0	0.931	-0.058	0.997	0.027	0.997	0.201	0.973	-0.024	0.952	-0.063	0.976	0.012	0.976	0	0.982	0	0.987	0	0.757	-0.047	0.735	-0.0705	0.944	-0.022	0.419	0.024	0.976	0.071	0.756	0.048	0.786	0	0	0	0	0	0	-0.076	0.976	0.035	0.957	0.051	0.928	0.009	0.67	0.0795	0.628	0.035	0.512	-0.5	0.866	-0.5	0.866	-0.5	0.866	-0.067	0.996	0.008	0.962	0.023	0.966	-0.082	0.994	0.4225	0.952	0.19	0.952	0.2835	0.999	-0.1095	0.999	-0.249	0.999	0.1265	0.911	0.108	0.962	-0.034	0.947	0.0125	0.992	0.462	0.997	0.171	0.995	-0.213	0.987	-0.1085	0.888	0	0.915	-0.3145	0.999	-0.136	0.998	-0.2665	0.999	0.1275	0.938	0.141	0.878	0.052	0.781	0	0.884	0	0.849	0.012	0.769	0	0.829	0	0.653	0	0.598	-0.051	0.823	-0.0435	0.728	-0.08	0.727	0	0	0	0	0	0	-0.07	0.959	-0.067	0.95	-0.133	0.862	0	0	0	0	0	0	-0.0065	0.949	0.116	0.937	0.011	0.936	-0.914	0.999	-0.914	0.999	-0.039	0.999	-0.0105	0.635	-0.009	0.569	-0.062	0.481	-0.55	1	0	1	0	0.999	0.127	0.971	0.037	0.93	0.0535	0.922	0	0.999	0	0.998	0.495	0.997	-0.5	0.5	-0.5	0.5	-0.5	0.5	0	0.986	0	0.986	-0.087	0.986	0	0	0	0	0	0	0.105	0.949	0.632	0.949	-0.211	0.949	-0.5	0.866	0	0.866	-0.5	0.866	0.014	0.985	0	0.973	-0.264	0.978	0.204	0.571	0.116	0.76	0.072	0.567	-0.028	0.778	0.007	0.579	-0.018	0.69	0	0.998	0	0.968	0.148	0.962	0.099	0.919	-0.276	0.772	0.2235	0.894	-0.037	0.737	-0.019	0.703	-0.048	0.694	-0.005	0.676	-0.002	0.643	0.021	0.542	0	0	0	0	0	0	-0.1275	0.999	-0.225	0.999	-0.12	0.995	-0.085	0.952	-0.1065	0.903	-0.16	0.775	0.068	0.92	0.169	0.857	-0.135	0.778	0.058	0.745	0.174	0.745	0.058	0.745	0.204	0.999	0.2345	0.999	0.387	0.999	0.0035	0.672	0.029	0.578	0.023	0.664	-0.373	0.989	-0.0315	0.802	0.0235	0.675	0.036	0.822	0.0705	0.682	0.037	0.647	0	0	0	0	0	0	0	0	0	0	0	0	-0.002	0.361	0.006	0.303	0	0.238	-0.4	0.975	-0.35	0.9	-0.1	0.9	0	0.949	0	0.949	-0.4	0.8	-0.0305	0.992	0.1005	0.993	0.101	0.975	0.009	0.447	0.0345	0.364	0.038	0.305	0.003	0.975	0	0.918	0.163	0.838	0.006	0.436	0.0135	0.423	-0.006	0.29	-0.026	0.824	-0.027	0.617	-0.022	0.643	-0.0655	0.989	0.021	0.986	-0.1265	0.978	-0.0155	0.909	-0.0505	0.883	0.075	0.743	-0.035	0.85	0.247	0.994	0.217	0.893	0	0	0	0	0	0	-0.0025	0.4	-0.0055	0.33	0.009	0.45	0	0	0	0	0	0	-0.019	0.914	-0.0525	0.891	0.101	0.681	0.151	1	-0.07	0.999	0.139	1	-0.057	0.997	0.1145	0.981	0.049	0.977	0.2985	0.975	0.0295	0.965	0.193	0.915	-0.121	0.999	-0.078	0.999	-0.0735	0.998	-0.1	0.9	0.1	0.9	0	0.9	0.155	0.999	0.165	0.995	-0.0255	0.994	0.053	0.991	0	0.981	0	0.987	0.035	1	0	0.989	0.009	0.997	0	0.804	0	0.794	0	0.89	0.197	0.999	0.169	0.998	0.186	0.994	0.258	0.816	0.258	0.816	0.258	0.816	0	0	0	0	0	0	0	0	0	0	0	0	-0.075	0.881	-0.061	0.999	-0.051	0.82	-0.001	0.949	0.0035	0.688	-0.085	0.724	0	0.866	0	0.866	0.866	0.866	-0.041	0.987	0.094	0.986	0.094	0.975	0	0.998	0	0.994	0.991	0.996	-1	1	-1	1	-1	1	0.5	0.866	-0.5	0.866	-0.5	0.866	-0.017	0.999	-0.015	0.918	-0.017	0.66	0.033	0.563	0.03	0.553	-0.004	0.526	0.471	0.998	0.469	0.979	0.062	0.902	-0.762	0.999	-0.777	0.999	0.127	0.999	0	0	0	0	0	0	-0.232	0.988	-0.232	0.988	-0.182	0.988	0	0	0	0	0	0	-0.098	0.282	-0.103	0.404	-0.093	0.282	-0.053	0.947	0.323	0.903	0.336	0.941	-0.126	0.999	-0.248	0.991	-0.0935	0.998	-0.007	0.964	-0.159	0.899	0.126	0.935	0.0905	0.999	0.236	0.999	0.367	0.997	0	0	0	0	0	0	0.0485	0.879	0.007	0.796	0.164	0.922	-0.061	0.931	-0.058	0.676	-0.064	0.931	-0.307	0.999	-0.312	0.97	-0.184	0.923	0.05	0.9	0	0.895	0.017	0.933	0.117	0.88	0.1555	0.77	0.1175	0.909	0.293	0.999	0.327	0.993	0.5575	0.991	0	0	0	0	0	0	-0.143	0.986	0.187	0.943	0.429	0.829	-0.427	0.996	-0.4	0.977	0.363	0.982	-0.5	0.5	-0.5	0.5	-0.5	0.5	0.077	0.999	0.077	0.998	0.083	0.997	0.028	0.849	0.028	0.849	0.028	0.746	0	0	0	0	0	0	0	0.909	0	0.791	0	0.715	-0.0405	0.702	0	0.695	0	0.554	0.043	0.939	0.083	0.933	0.068	0.923	0.082	0.913	0.156	0.745	0.0155	0.932	0.064	0.983	0.064	0.972	0.064	0.895	0.245	0.95	-0.008	0.95	0.212	0.911	0	0	0	0	0	0	0.029	0.943	0.143	0.943	0.371	0.943	-0.994	1	-0.994	1	-1	1	0.118	0.822	0	0.684	-0.024	0.706	0	0	0	0	0	0	-0.063	0.987	-0.0205	0.982	-0.036	0.9	0	0.384	0	0.33	0	0.25	-0.0615	0.942	0.017	0.967	-0.071	0.732	0	0	0	0	0	0	0	0	0	0	0	0	-0.176	0.988	-0.139	0.976	-0.073	0.964	-0.084	0.999	-0.05	0.999	0.173	0.999	0	1	0	1	0	1	-0.05	0.987	-0.0325	0.942	0.019	0.974	0.112	0.999	0.3405	0.997	-0.24	0.988	-0.043	0.996	0.003	0.995	0.252	0.991	0.017	0.747	0.0035	0.568	-0.026	0.577	0.216	0.999	0.2835	0.998	0.514	0.999	-0.051	0.998	0	0.99	0	0.987	0	0.997	0	0.996	-0.033	0.733	-0.0465	0.989	0.006	0.979	-0.095	0.911	-0.5	0.866	0.5	0.866	-0.5	0.866	0	0	0	0	0	0	0.06	0.964	0.06	0.964	0.06	0.939	-0.052	0.746	-0.0765	0.748	-0.091	0.756	-0.1	0.9	0.1	0.9	-0.25	0.9	0	0.8	-0.4	0.8	0	0.8	0.029	0.986	0.034	0.943	0.086	0.886	-0.258	0.816	-0.258	0.816	-0.258	0.775	0	1	0.169	1	0.056	0.999	0.88	0.999	0.943	0.999	0.8055	0.998	0	0.983	0.068	0.983	-0.136	0.983	0	0	0	0	0	0	-0.152	0.976	-0.176	0.964	0.139	0.927	0.352	1	0	1	-0.007	1	0.017	0.695	0.017	0.584	0	0.338	-0.51	0.999	-0.55	0.999	-0.335	0.998	-0.5	0.866	-0.5	0.866	-0.5	0.5	0.328	0.959	0.393	0.967	0.381	0.927	0.001	0.84	0.03	0.834	0.02	0.826	0.2525	0.913	0.301	0.947	0.253	0.927	-0.0325	0.999	0.0995	0.99	0.009	0.978	0.006	1	0	1	0	1	-0.056	0.991	-0.093	0.991	-0.093	0.991	-0.12	0.886	-0.206	0.775	-0.25	0.697	-0.0235	0.999	-0.032	0.995	0.056	0.997	0.143	0.943	0.213	0.943	0.086	0.943	0.121	0.855	0.09	0.863	0.175	0.855	0.182	0.999	-0.0165	0.999	0.0635	0.999	-0.143	0.943	0.029	0.943	-0.2855	0.943	0	0	0	0	0	0	0	0	0	0	0	0	0	0.649	0	0.641	0	0.641	-0.186	0.999	0.284	0.999	-0.18	0.998	-0.066	0.998	-0.081	0.998	-0.251	0.996	0.207	1	0	0.999	0.409	0.997	0.001	0.392	-0.0035	0.403	0.003	0.315	-0.009	0.784	0.0335	0.574	0.005	0.564	-1	0.5	-1	0.5	-1	0.5	0.045	0.826	0.0995	0.74	0.093	0.709	-0.005	0.377	-0.002	0.318	0.006	0.262	0.079	0.722	0.147	0.597	-0.059	0.577	-0.084	0.778	-0.081	0.744	-0.1135	0.669	0.188	0.998	0.018	0.998	0.3435	0.998	0.052	0.999	-0.043	0.832	0.183	0.975	0.077	0.952	0.157	0.934	0.002	0.951	-0.866	0.5	-0.866	0.5	-0.866	0.5	0.003	0.497	-0.007	0.495	-0.014	0.372	0.114	0.933	0.264	0.833	0.43	0.557	0.36	0.907	-0.017	0.907	-0.011	0.533	-0.003	0.854	-0.001	0.859	0.025	0.761	-0.072	0.971	-0.081	0.946	-0.075	0.973	0	0.999	0	0.997	-0.165	0.999	0	0	0	0	0	0	0	0	0	0	0	0	0.019	0.592	0.0235	0.643	0.026	0.466	0.013	0.931	0	0.635	0.002	0.54	0.1	0.736	0.0415	0.846	0.2115	0.699	0	0	0	0	0	0	0	0.947	0	0.939	0	0.797	-0.031	0.846	-0.101	0.655	-0.134	0.532	0.393	0.973	0.4375	0.929	0.461	0.937	-0.023	0.806	0.003	0.761	0.079	0.585	0.178	0.999	0.5195	0.999	-0.0765	0.998	0.036	0.846	0.0895	0.755	0.084	0.75	-0.2	0.949	0.2	0.949	-0.4	0.8	0	0.867	0	0.879	0.016	0.831	0	1	0	0.997	0	1	0	1	0	1	0.523	1	-0.025	0.999	-0.029	0.999	-0.068	0.999	0	0	0	0	0	0	-0.136	0.993	-0.067	0.981	0.076	0.911
XP_004228512	0.047	0.55	0.091	0.554	0.022	0.45	0.091	0.922	0.005	0.892	-0.073	0.918	0.029	0.472	0.0285	0.385	0.027	0.281	0	0.818	0	0.736	0.0265	0.558	-0.004	0.382	-0.021	0.421	-0.045	0.337	-0.5	0.866	-0.5	0.5	0.5	0.5	0.224	0.999	0.3	0.999	0.3145	0.998	0	0	0	0	0	0	0.04	0.854	0.0795	0.999	0.029	0.563	0.093	0.999	-0.179	0.99	0.02	0.997	-0.5	0.866	-0.5	0.866	0	0.866	0	0	0	0	0	0	0.105	0.988	0.064	0.994	0.239	0.993	0.052	0.939	0.08	0.74	0.105	0.478	0.039	0.975	-0.1645	0.813	0.3455	0.974	0.0645	0.908	0.101	0.896	0.0545	0.736	0	0	0	0	0	0	0.004	0.358	0.006	0.32	-0.019	0.289	0.095	0.97	0.018	0.929	0.024	0.905	0.026	0.876	0	0.74	0.113	0.741	-0.2	0.8	0	0.8	0	0.8	-0.267	0.999	-0.327	0.997	0.0025	0.999	0	0	0	0	0	0	-0.01	0.999	-0.11	0.978	-0.124	0.758	0.044	0.974	-0.062	0.919	0	0.965	0.147	0.993	0.4415	0.98	0.07	0.655	0	0	0	0	0	0	0.019	0.503	0.026	0.409	0.046	0.382	0	0	0	0	0	0	-0.5	0.5	-0.5	0.5	-0.5	0.5	0.071	0.753	0.109	0.487	0.048	0.486	0.2	0.949	0.287	0.8	0.1	0.8	0	1	0	1	-0.183	1	0.143	0.943	-0.086	0.886	0.1295	0.943	0	0.992	0.057	0.957	-0.049	0.993	0.015	0.988	0.009	0.891	-0.032	0.939	0.101	0.939	0.156	0.862	0.1075	0.862	0	0	0	0	0	0	-0.009	0.812	-0.013	0.525	0.009	0.545	0.024	0.976	0.071	0.756	0.048	0.786	0	0	0	0	0	0	-0.103	0.977	-0.076	0.976	-0.116	0.882	0.0375	0.591	0.0585	0.471	0.061	0.452	-0.5	0.866	-0.5	0.5	-0.5	0.866	-0.067	0.983	0.05	0.983	0.04	0.983	0.439	0.973	0.406	0.962	0.3295	0.973	0.2835	0.999	-0.1095	0.999	-0.249	0.999	0.1265	0.911	0.108	0.962	-0.034	0.947	0.0125	0.992	0.462	0.997	0.171	0.995	-0.054	0.885	-0.027	0.79	-0.11	0.739	-0.3145	0.999	-0.136	0.998	-0.2665	0.999	0.04	0.682	0.0725	0.684	0.049	0.606	0	0	0	0	0	0	0	0	0	0	0	0	-0.002	0.855	-0.032	0.814	-0.035	0.781	0	0	0	0	0	0	-0.049	0.964	-0.0485	0.941	-0.029	0.883	0	0	0	0	0	0	0.0015	0.93	0.001	0.764	0.052	0.52	0.804	0.999	0.791	0.998	-0.157	0.996	0.022	0.789	0.0495	0.987	0.025	0.748	0	0	0	0	0	0	-0.247	0.991	0.28	0.948	-0.07	0.957	0	0	0	0	0	0	-0.5	0.5	-0.5	0.5	-0.5	0.5	0	0.728	0	0.728	0	0.728	0	0	0	0	0	0	0.211	0.949	0.566	0.949	-0.158	0.949	-0.5	0.866	0	0.866	-0.5	0.866	0	0	0	0	0	0	0.204	0.571	0.116	0.76	0.072	0.567	0.008	0.97	-0.0835	0.754	0.001	0.865	-0.0625	0.998	-0.023	0.987	0	0.982	0.099	0.919	-0.276	0.772	0.2235	0.894	0.0425	0.741	0.0135	0.691	-0.014	0.68	0.025	0.822	0.021	0.921	0.024	0.58	0	0	0	0	0	0	0	1	-0.368	0.999	0.076	0.999	-0.082	0.756	-0.082	0.756	-0.082	0.661	0.029	0.943	-0.086	0.928	0.131	0.775	0.078	0.975	0.064	0.975	0.052	0.975	-0.096	0.999	-0.099	0.998	-0.267	0.998	0.017	0.691	0.013	0.473	-0.003	0.7	-0.373	0.989	-0.0315	0.802	0.0235	0.675	0.0015	0.728	0.0555	0.708	0.002	0.643	0	0	0	0	0	0	0.156	1	0	1	0	0.996	0.034	0.621	0.0435	0.461	0.026	0.445	0.1	0.9	-0.7	0.707	-0.5	0.9	0	0.949	0	0.949	-0.4	0.8	0.1245	0.903	0.081	0.713	0.021	0.606	0.026	0.487	0.0335	0.395	0.019	0.292	0.004	0.988	0.005	0.917	0.001	0.916	0.027	0.527	0.0445	0.408	0.019	0.264	-0.011	0.961	-0.011	0.955	-0.011	0.653	0.006	0.93	-0.0135	0.895	-0.0135	0.88	-0.046	0.979	-0.108	0.912	0.081	0.905	-0.035	0.85	0.247	0.994	0.217	0.893	0	0	0	0	0	0	0.001	0.708	0.001	0.292	0.004	0.483	0	0	0	0	0	0	-0.0385	0.829	-0.0835	0.832	0.059	0.808	-0.0235	1	0	0.999	-0.156	0.995	-0.0505	0.997	0.0615	0.981	0.034	0.99	0.2985	0.975	0.0295	0.965	0.193	0.915	-0.121	0.999	-0.078	0.999	-0.0735	0.998	-0.1	0.9	0.1	0.9	0	0.9	0.012	0.999	0.04	0.981	0.161	0.987	0	0	0	0	0	0	0.0025	1	0	0.994	-0.001	0.993	0	0	0	0	0	0	-0.481	0.999	0.431	0.994	0.372	0.987	0.258	0.949	0.4	0.949	-0.669	0.949	0	0	0	0	0	0	0	0	0	0	0	0	0.018	0.3	0.0285	0.213	0.036	0.205	-0.001	0.949	0.0035	0.688	-0.085	0.724	0	0.866	0	0.866	0.866	0.866	0.1305	0.843	-0.018	0.801	-0.034	0.697	0	0	0	0	0	0	0	0	0	0	0	0	-0.5	0.866	-0.5	0.866	-0.5	0.5	-0.031	0.947	-0.029	0.89	-0.0225	0.895	0.155	0.978	0.185	0.933	0.172	0.806	0.471	0.998	0.469	0.979	0.062	0.902	-0.762	0.999	-0.777	0.999	0.127	0.999	0	0	0	0	0	0	0.215	0.976	0.0245	0.853	0.166	0.816	0	0	0	0	0	0	-0.03	0.821	-0.017	0.644	-0.048	0.707	-0.053	0.947	0.323	0.903	0.336	0.941	-0.14	0.999	0.031	0.999	-0.003	0.995	-0.007	0.964	-0.159	0.899	0.126	0.935	0.095	0.999	0.3625	0.998	0.4295	0.998	0	0.958	0	0.9	0	0.867	0.1105	0.959	0.101	0.883	0.111	0.804	-0.041	0.997	-0.036	0.992	-0.0425	0.925	-0.059	0.999	0.549	0.999	-0.369	0.972	0.05	0.9	0	0.895	0.017	0.933	0.016	0.849	0.028	0.664	0.0265	0.665	0.293	0.967	0.425	0.945	0.25	0.842	-0.099	0.982	0	0.878	0	0.953	-0.143	0.986	0.187	0.943	0.429	0.829	0.261	0.989	0.232	0.978	0.349	0.943	-0.5	0.5	-0.5	0.5	-0.5	0.5	0.218	0.985	0.0635	0.897	0.153	0.798	0.133	0.944	0.1635	0.881	0.119	0.827	0	0	0	0	0	0	0	0	0	0	0	0	0	0	0	0	0	0	0.042	0.895	0.0095	0.89	0.02	0.842	0.03	0.895	0.0685	0.895	0.045	0.666	0.006	0.566	-0.0375	0.508	-0.0505	0.489	0.245	0.95	-0.008	0.95	0.212	0.911	0	0	0	0	0	0	-0.029	0.943	0.143	0.943	0.143	0.943	-0.993	1	-0.992	1	-0.999	1	0.157	0.971	0	0.931	0	0.977	0	0	0	0	0	0	0.024	0.979	-0.002	0.894	-0.068	0.967	0.002	0.744	0	0.744	0.003	0.402	-0.0615	0.942	0.017	0.967	-0.071	0.732	0	0	0	0	0	0	0	0	0	0	0	0	0.091	0.988	0	0.976	0.187	0.782	-0.084	0.999	-0.05	0.999	0.173	0.999	0	0	0	0	0	0	-0.014	0.979	0.015	0.957	-0.034	0.944	-0.0705	0.935	0	0.918	-0.245	0.889	-0.041	0.998	-0.011	0.974	-0.062	0.96	0.017	0.747	0.0035	0.568	-0.026	0.577	-0.275	0.999	-0.036	0.999	-0.238	0.997	-0.029	0.997	0	0.984	0	0.992	0	0.995	0	0.988	0.146	0.925	0.08	0.998	-0.047	0.851	-0.042	0.989	-0.5	0.866	0.5	0.866	-0.5	0.866	0	0.876	0	0.883	0	0.784	0.031	0.847	0.007	0.847	0.0145	0.554	0.087	0.974	0.075	0.963	-0.0095	0.929	-0.224	0.918	0.224	0.918	-0.447	0.918	0	0.8	-0.4	0.8	0	0.8	0.029	0.986	0.034	0.943	0.086	0.886	0.4	0.949	0	0.8	0.4	0.949	0	1	-0.047	1	0	0.995	0.88	0.999	0.943	0.999	0.8055	0.998	-0.033	0.983	0.0585	0.9	0.0085	0.867	0	0	0	0	0	0	0.165	0.892	0.165	0.881	0	0.881	0	0	0	0	0	0	0.019	0.792	0.023	0.717	0.018	0.788	-0.281	0.999	-0.189	0.991	-0.394	0.999	-0.5	0.866	-0.5	0.866	-0.5	0.5	0.498	0.91	0.519	0.881	0.447	0.854	0.021	0.725	0.048	0.725	0.031	0.528	0.2525	0.913	0.301	0.947	0.253	0.927	0.065	0.999	-0.14	0.999	0.05	0.997	0	1	0	1	0.03	1	0.333	0.991	-0.073	0.913	0.0925	0.963	-0.033	0.594	-0.062	0.562	-0.113	0.457	-0.608	0.999	0.017	0.844	-0.113	0.994	0.029	0.943	0.086	0.886	0.143	0.943	0.1225	0.949	0.122	0.904	0.108	0.808	0.182	0.999	-0.0165	0.999	0.0635	0.999	-0.086	0.943	-0.2	0.943	-0.314	0.943	0	0	0	0	0	0	0	0	0	0	0	0	0.087	0.925	0.101	0.871	-0.067	0.894	-0.186	0.999	0.284	0.999	-0.18	0.998	-0.008	0.43	-0.003	0.428	0.003	0.421	0	1	0.0555	1	0.26	1	-0.0005	0.853	-0.008	0.566	-0.015	0.524	0.011	0.9	-0.0505	0.598	-0.012	0.784	-1	0.866	-1	0.866	-1	0.866	0.11	0.959	0.1495	0.951	0.021	0.935	-0.002	0.505	-0.007	0.317	-0.017	0.116	0.079	0.722	0.147	0.597	-0.059	0.577	0.285	0.977	-0.347	0.915	-0.236	0.897	0.188	0.998	0.018	0.998	0.3435	0.998	0.052	0.999	-0.043	0.832	0.183	0.975	-0.0025	0.782	0.0575	0.774	0.031	0.756	0	0.866	0	0.866	0	0.866	0.014	0.499	-0.005	0.418	0.012	0.306	0.114	0.933	0.264	0.833	0.43	0.557	0.36	0.907	-0.017	0.907	-0.011	0.533	-0.013	0.851	-0.012	0.784	-0.009	0.836	0.39	0.968	0.133	0.943	0.0485	0.872	0	0	0	0	0	0	0	0	0	0	0	0	0	0	0	0	0	0	0.034	0.604	0.0305	0.447	0.034	0.366	0.004	0.695	0.039	0.777	0.039	0.501	0.1	0.736	0.0415	0.846	0.2115	0.699	0	0	0	0	0	0	0	0	0	0	0	0	-0.031	0.846	-0.101	0.655	-0.134	0.532	0.528	0.9	0.4235	0.821	0.069	0.885	-0.028	0.784	0.0135	0.572	0	0.665	0.122	0.998	0.289	0.998	-0.113	0.978	0.102	0.898	0.1295	0.899	0.017	0.862	-0.2	0.949	0.2	0.949	-0.4	0.8	0.043	0.946	0	0.931	0.128	0.825	0	0	0	0	0	0	0	0	0	0	0	0	-0.0455	0.999	-0.09	0.999	-0.0415	0.987	0	0	0	0	0	0	0.173	0.919	0.216	0.889	-0.013	0.885
XP_004229005	0.014	0.649	0.0145	0.607	0.016	0.689	0.031	0.986	0.017	0.98	0.067	0.952	-0.016	0.466	0.002	0.353	0.014	0.367	0.006	0.461	0.0045	0.43	0.013	0.373	-0.004	0.382	-0.021	0.421	-0.045	0.337	-0.5	0.866	-0.5	0.866	0.5	0.866	0.224	0.999	0.3	0.999	0.3145	0.998	0	0	0	0	0	0	0.036	0.81	0.0915	0.651	0.034	0.544	0.126	0.999	0.255	0.999	0.158	0.994	-0.5	0.866	-0.5	0.866	0	0.866	-1	1	-0.9965	1	0	1	-0.2125	0.981	-0.162	0.961	-0.22	0.905	-0.061	0.703	-0.019	0.682	-0.02	0.638	0.039	0.975	-0.1645	0.813	0.3455	0.974	0.118	0.999	0.061	0.93	-0.0795	0.87	0	1	0	1	0.233	0.998	0.003	0.476	0.0015	0.494	-0.019	0.391	-0.027	0.875	0.041	0.873	0.082	0.843	0	0.903	-0.012	0.699	-0.017	0.633	0	0.8	0.2	0.8	0.2	0.8	-0.51	0.999	0.571	0.999	0.538	0.999	0	1	0	1	0.046	0.99	-0.01	0.999	-0.11	0.978	-0.124	0.758	0	0	0	0	0	0	0.147	0.993	0.4415	0.98	0.07	0.655	-0.027	1	-0.1695	0.997	0	0.981	0.005	0.637	0.0235	0.563	0.034	0.486	0	0.878	0	0.371	-0.011	0.994	-0.5	0.5	-0.5	0.5	-0.5	0.5	0.026	0.84	0.034	0.77	-0.011	0.707	0.2	0.949	0.287	0.8	0.1	0.8	0	0	0	0	0	0	0.393	0.775	0.393	0.775	0.655	0.775	0	0	0	0	0	0	-0.109	0.932	-0.0205	0.916	0.089	0.874	-0.024	0.952	-0.063	0.976	0.012	0.976	0	0.971	-0.007	0.797	0.008	0.464	-0.06	0.724	-0.063	0.74	-0.022	0.742	0.024	0.976	0.071	0.756	0.048	0.786	0	0	0	0	0	0	-0.103	0.977	-0.076	0.976	-0.116	0.882	0.03	0.588	0.089	0.555	0.09	0.448	-0.5	0.866	-0.5	0.866	-0.5	0.866	-0.067	0.983	0.05	0.983	0.04	0.983	-0.082	0.994	0.4225	0.952	0.19	0.952	-0.039	0.999	-0.052	0.999	0.0125	0.999	0.1265	0.911	0.108	0.962	-0.034	0.947	0.0125	0.992	0.462	0.997	0.171	0.995	0	0	0	0	0	0	-0.3145	0.999	-0.136	0.998	-0.2665	0.999	0.006	0.959	0.017	0.959	-0.008	0.152	0	0	0	0	0	0	0	0	0	0	0	0	-0.043	0.768	-0.022	0.743	-0.062	0.754	0	0	0	0	0	0	-0.129	0.995	-0.1745	0.945	-0.156	0.855	0	0	0	0	0	0	-0.087	0.696	-0.087	0.698	-0.01	0.59	-0.807	0.999	-0.807	0.999	-0.759	0.999	0.025	0.749	0.0525	0.693	0.026	0.583	0.0445	1	0	1	0	1	-0.099	0.997	-0.1105	0.996	-0.1465	0.825	0	0	0	0	0	0	-0.5	0.5	-0.5	0.5	-0.5	0.5	0.145	0.928	0.243	0.928	0.522	0.928	0	0	0	0	0	0	-0.2	0.949	0.258	0.949	-0.258	0.949	-0.5	0.866	0	0.866	-0.5	0.866	-0.0075	0.993	0	0.974	0.253	0.934	0.204	0.571	0.116	0.76	0.072	0.567	-0.007	0.217	0.002	0.159	-0.014	0.194	0.007	1	0	0.997	-0.037	0.994	0.099	0.919	-0.276	0.772	0.2235	0.894	-0.025	0.743	-0.003	0.729	-0.038	0.659	0.0115	0.77	0.012	0.737	0.007	0.54	0	0	0	0	0	0	0.0455	1	0.3675	1	-0.063	0.998	-0.109	0.901	-0.191	0.901	-0.109	0.866	0.029	0.943	-0.086	0.928	0.131	0.775	0.159	0.952	0.261	0.988	0.138	0.975	0.202	0.999	0.2345	0.999	0.383	0.999	-0.0015	0.409	-0.002	0.27	-0.002	0.312	-0.373	0.989	-0.0315	0.802	0.0235	0.675	0.007	0.593	0.001	0.468	0.019	0.405	0	0	0	0	0	0	0	0	0	0	0	0	-0.016	0.394	-0.0125	0.349	-0.009	0.279	0.1	0.9	-0.7	0.707	-0.5	0.9	0	0.949	0	0.949	-0.4	0.8	-0.033	0.984	0.0465	0.981	0.153	0.974	0.006	0.407	0.0365	0.345	0.019	0.328	0	0.959	0	0.909	0.053	0.773	0.007	0.379	0.0295	0.378	0.009	0.271	-0.014	0.812	-0.014	0.952	-0.013	0.383	0.006	0.93	-0.0135	0.895	-0.0135	0.88	-0.028	0.839	-0.103	0.78	-0.012	0.687	-0.035	0.85	0.247	0.994	0.217	0.893	0	0	0	0	0	0	0	0.899	0	0.689	-0.004	0.406	0	0	0	0	0	0	-0.036	0.83	-0.11	0.786	-0.027	0.789	0.1485	1	-0.066	0.999	0.143	1	-0.0175	0.994	0.029	0.991	-0.033	0.961	0.2985	0.975	0.0295	0.965	0.193	0.915	-0.121	0.999	-0.078	0.999	-0.0735	0.998	-0.1	0.9	0.1	0.9	0	0.9	0.122	0.997	0.1075	0.997	-0.091	0.995	0.0525	0.992	0	0.982	0	0.987	0.054	1	0	0.999	0	0.999	0	0	0	0	0	0	-0.481	0.999	0.431	0.994	0.372	0.987	0.258	0.816	0.258	0.816	0.258	0.816	0	0	0	0	0	0	0	0	0	0	0	0	0	0.738	-0.006	0.84	-0.063	0.583	-0.001	0.949	0.0035	0.688	-0.085	0.724	0	0.866	0	0.866	0.866	0.866	-0.034	0.986	0.051	0.982	0.135	0.978	0	1	0	1	0.998	0.999	-1	1	-1	1	-1	1	0.5	0.866	-0.5	0.866	-0.5	0.866	-0.076	0.602	-0.017	0.529	-0.0695	0.662	0.033	0.563	0.03	0.553	-0.004	0.526	0.471	0.998	0.469	0.979	0.062	0.902	-0.762	0.999	-0.777	0.999	0.127	0.999	0	0	0	0	0	0	0.007	0.988	0.007	0.964	0.007	0.988	0	0	0	0	0	0	-0.083	0.763	-0.032	0.882	0.06	0.565	-0.053	0.947	0.323	0.903	0.336	0.941	-0.1965	0.999	-0.121	0.998	-0.334	0.999	-0.007	0.964	-0.159	0.899	0.126	0.935	0.127	0.999	0.193	0.999	0.193	0.999	0	0	0	0	0	0	0.122	0.995	0.117	0.82	0.147	0.742	0.015	0.832	0.051	0.655	0.004	0.596	-0.059	0.999	0.549	0.999	-0.369	0.972	0.05	0.9	0	0.895	0.017	0.933	0.031	0.645	0.0425	0.413	0.041	0.425	0.293	0.999	0.327	0.993	0.5575	0.991	0	0	0	0	0	0	-0.143	0.986	0.187	0.943	0.429	0.829	-0.427	0.996	-0.4	0.977	0.363	0.982	-0.5	0.5	-0.5	0.5	-0.5	0.5	0.058	0.999	0.058	0.998	0.098	0.996	0.028	0.849	0.028	0.849	0.028	0.746	0	0	0	0	0	0	0	0.872	0	0.794	-0.026	0.809	-0.0405	0.702	0	0.695	0	0.554	-0.037	0.895	-0.0035	0.881	-0.019	0.854	0.026	0.659	0.0525	0.659	0.035	0.659	0.2235	0.983	0.239	0.989	0.121	0.932	0.245	0.95	-0.008	0.95	0.212	0.911	0	0	0	0	0	0	-0.131	0.943	-0.131	0.943	-0.131	0.943	-0.994	1	-0.9945	1	-0.999	1	0.168	0.977	-0.0065	0.953	0	0.982	0	0	0	0	0	0	-0.1	0.993	-0.066	0.992	-0.1	0.953	0	0	0	0	0	0	-0.0615	0.942	0.017	0.967	-0.071	0.732	0	0	0	0	0	0	0	0	0	0	0	0	-0.103	0.988	-0.103	0.976	-0.207	0.964	-0.084	0.999	-0.05	0.999	0.173	0.999	0	1	0	1	0	1	-0.05	0.966	-0.0455	0.918	-0.037	0.962	0.152	0.998	0.223	0.999	-0.275	0.99	-0.068	0.991	-0.0015	0.994	0.11	0.939	0.017	0.747	0.0035	0.568	-0.026	0.577	0.098	0.999	0.0875	0.999	0.5545	0.999	0	0.994	0	0.993	0	0.975	0	0.997	0	0.994	-0.059	0.778	-0.075	0.991	0.008	0.992	-0.089	0.905	-0.5	0.866	0.5	0.866	-0.5	0.866	0	0	0	0	0	0	0.28	0.947	0.295	0.899	0.075	0.874	-0.052	0.746	-0.0765	0.748	-0.091	0.756	0.1	0.9	0.2	0.9	-0.5	0.9	0	0.8	-0.4	0.8	0	0.8	0.029	0.986	0.034	0.943	0.086	0.886	0.4	0.949	0	0.8	0.4	0.949	0	1	0	1	0.076	1	0.88	0.999	0.943	0.999	0.8055	0.998	-0.033	0.983	0.0585	0.9	0.0085	0.867	0	0	0	0	0	0	0.067	0.964	0.103	0.939	0.091	0.927	0.3025	1	0	1	0	1	0.102	0.611	0.048	0.676	0.0395	0.712	-0.508	0.999	-0.496	0.999	-0.1785	0.999	-0.5	0.866	-0.5	0.866	-0.5	0.5	0.498	0.91	0.519	0.881	0.447	0.854	0.042	0.771	0.066	0.784	0.011	0.684	0.2525	0.913	0.301	0.947	0.253	0.927	0.038	0.993	0.016	0.911	-0.014	0.987	0.023	1	0	1	0	0.992	-0.161	0.837	-0.161	0.837	-0.161	0.805	0	0	0	0	0	0	-0.0235	0.999	-0.032	0.995	0.056	0.997	0.2	0.943	0.143	0.943	-0.257	0.943	0.129	0.918	0.1165	0.999	0.139	0.738	0.182	0.999	-0.0165	0.999	0.0635	0.999	-0.058	0.928	0.058	0.899	-0.116	0.928	0	0	0	0	0	0	0	0	0	0	0	0	0	0.649	0	0.641	0	0.641	-0.186	0.999	0.284	0.999	-0.18	0.998	0.013	0.999	0.013	0.999	0.514	0.998	0.5515	1	0.1285	1	0.824	1	0	0	0	0	0	0	-0.004	0.473	0	0.473	-0.0045	0.289	-1	0.5	-1	0.5	-1	0.5	0.018	0.889	0.03	0.805	0.031	0.765	0	0.682	0.001	0.485	0.006	0.271	0.079	0.722	0.147	0.597	-0.059	0.577	-0.0245	0.582	-0.021	0.55	-0.0425	0.44	0.188	0.998	0.018	0.998	0.3435	0.998	0.052	0.999	-0.043	0.832	0.183	0.975	-0.001	0.217	-0.005	0.171	-0.005	0.163	-0.866	0.5	-0.866	0.5	-0.866	0.5	0	0.58	0.0075	0.458	-0.004	0.436	0.114	0.933	0.264	0.833	0.43	0.557	0.36	0.907	-0.017	0.907	-0.011	0.533	-0.018	0.983	-0.018	0.959	-0.017	0.704	-0.057	0.922	-0.072	0.914	-0.05	0.968	0	0.998	0	0.961	-0.147	0.997	0	0	0	0	0	0	0	0	0	0	0	0	0.016	0.468	0.027	0.404	0.008	0.402	0.012	0.749	0.0085	0.753	0	0.458	0.1	0.736	0.0415	0.846	0.2115	0.699	0	0	0	0	0	0	0	0	0	0	0	0	-0.031	0.846	-0.101	0.655	-0.134	0.532	0.528	0.9	0.4235	0.821	0.069	0.885	-0.01	0.782	-0.004	0.587	0.009	0.594	0.017	0.999	0.298	0.996	-0.1655	0.998	0.014	0.869	0.02	0.781	0.04	0.696	-0.2	0.949	0.2	0.949	-0.4	0.8	0	0.97	0.0385	0.896	0	0.828	0	0.999	0	0.994	0.045	0.973	0	1	0	1	0.527	1	-0.025	0.93	0.151	0.988	0.1185	0.973	0	0	0	0	0	0	0.18	0.962	0.1835	0.984	0.198	0.939
XP_004230354
XP_004230886	0.003	0.818	-0.0145	0.81	-0.016	0.726	-0.033	0.991	-0.0425	0.975	-0.053	0.966	0.017	0.522	0.027	0.485	0.017	0.43	-0.041	0.941	-0.0395	0.83	-0.061	0.845	-0.016	0.927	-0.024	0.889	0.123	0.914	-0.5	0.866	-0.5	0.5	-0.5	0.5	-0.349	0.999	-0.277	0.999	-0.2	0.994	0	0.986	0	0.97	-0.093	0.947	0.026	0.803	-0.055	0.733	0.124	0.644	-0.0245	0.996	0.074	0.999	-0.021	0.955	-0.5	0.866	-0.5	0.5	-0.5	0.5	0.999	1	0.996	1	0	1	-0.11	0.997	0.081	0.955	-0.046	0.953	-0.006	0.947	-0.006	0.867	-0.082	0.915	0.252	0.97	0.207	0.962	0.4905	0.94	0.0095	0.965	-0.043	0.96	0.0415	0.916	0	1	0	1	0.023	1	0.0015	0.572	0.004	0.547	0.012	0.486	0.036	0.976	0.048	0.952	0.024	0.976	0	0.741	0	0.722	-0.026	0.603	-0.2	0.8	-0.2	0.8	0	0.8	0.601	0.999	0.5695	0.999	0.573	0.999	0	1	0	1	-0.095	1	0.11	0.973	0.166	0.94	0.135	0.868	-0.092	0.983	0.027	0.948	-0.172	0.985	0.23	0.952	0.246	0.889	0.231	0.875	0.153	0.998	0	0.995	0	0.983	0.008	0.697	0.0345	0.619	0.06	0.575	0	0.999	0	0.974	-0.044	0.996	-0.5	0.5	-0.5	0.5	-0.5	0.5	0.059	0.919	0.0925	0.908	0.025	0.87	0.2	0.949	0.2	0.8	0.2	0.8	0	1	0	1	0.145	0.991	0.152	0.943	0.2015	0.943	0.314	0.943	0	0.994	0.049	0.988	0	0.949	-0.055	0.988	0.036	0.988	0.067	0.952	0.071	0.929	0.094	0.976	0.0665	0.762	0.007	0.942	0	0.895	0.143	0.895	0.087	0.928	0.1205	0.931	0.016	0.893	0	0.952	-0.024	0.929	-0.036	0.714	0	0.775	0	0.605	0	0.659	-0.075	0.986	-0.011	0.959	-0.008	0.965	0.011	0.606	0.0435	0.636	0.056	0.549	-0.5	0.866	-0.5	0.866	-0.5	0.866	0.05	0.983	0.083	0.967	0.183	0.85	0.571	0.976	0.524	0.976	0.452	0.952	0.138	0.999	0.275	0.999	-0.1045	0.998	0.009	0.946	0.014	0.902	-0.1625	0.779	0.099	0.999	0.0785	0.995	0.1035	0.998	0.045	0.963	-0.0495	0.907	-0.101	0.822	0.2925	0.999	0.2805	0.999	0.234	0.999	-0.01	0.932	-0.0405	0.907	-0.132	0.878	0	0.84	0	0.773	-0.033	0.624	0	0.679	0	0.656	0	0.686	-0.024	0.777	-0.007	0.685	0.014	0.728	0	0.999	0	0.983	0	0.99	0.104	0.97	0.084	0.973	0.124	0.977	-0.004	0.978	0	0.869	-0.06	0.971	-0.002	0.932	-0.002	0.865	-0.075	0.911	0.736	0.999	0.736	0.999	0.234	0.999	0.025	0.793	-0.0365	0.726	0.12	0.634	-0.513	1	0	1	0	1	0.2725	0.991	0.359	0.967	0.388	0.875	-0.12	0.992	0	0.967	-0.174	0.994	-0.5	0.5	-0.5	0.5	-0.5	0.5	-0.12	0.943	-0.12	0.943	0.314	0.943	0	0.643	0	0.522	0.028	0.469	0	0.949	0.2	0.949	-0.4	0.8	0	0.866	0	0.866	-0.5	0.866	-0.1025	0.894	0	0.853	0.105	0.883	0.197	0.76	0.171	0.77	0.207	0.754	-0.084	0.976	0.001	0.957	0.031	0.979	0	0.998	0	0.992	-0.183	0.997	0.028	0.962	0.057	0.964	0.1615	0.903	-0.009	0.767	0.0375	0.702	0.032	0.638	-0.013	0.611	-0.008	0.499	0.036	0.5	0	0.727	0	0.684	0.023	0.584	0	1	0	0.999	-0.129	0.928	0.119	0.976	0.071	0.881	0.024	0.905	0.086	0.943	0.086	0.886	0.029	0.943	0.073	0.939	0.103	0.964	0.116	0.818	0.236	0.999	0.4535	0.999	0.695	0.999	0.032	0.732	0.053	0.619	0.034	0.636	-0.0425	0.937	-0.045	0.914	-0.005	0.733	-0.011	0.842	-0.022	0.813	-0.039	0.699	0	0.999	0	0.966	0	0.936	-0.1095	0.996	-0.013	0.993	-0.112	0.914	0.029	0.619	0.052	0.586	0.072	0.489	0.1	0.9	0.156	0.9	0.2	0.9	0	0.949	0	0.949	0.3	0.8	0.018	0.954	0.1375	0.896	0.067	0.932	0.008	0.489	0.0155	0.438	0.054	0.389	-0.0285	0.968	0	0.912	-0.261	0.771	0.018	0.546	0.0335	0.533	0.079	0.456	-0.0145	0.688	-0.005	0.644	0.01	0.588	0.0955	0.917	0.14	0.942	0.0345	0.78	0.087	0.945	0.1825	0.926	0.081	0.756	-0.186	0.872	-0.227	0.844	-0.116	0.797	-0.104	0.999	0	0.997	0	0.998	0	0.528	0	0.409	0.005	0.36	0	0.917	0	0.855	0	0.82	0.094	0.917	0.2	0.842	0.127	0.784	0.172	1	-0.1905	1	0	1	0.0445	0.996	-0.086	0.985	-0.096	0.965	0.2945	0.936	0.3725	0.867	0.1355	0.865	0.108	0.999	0.2045	0.994	0.4285	0.981	0	0.9	-0.1	0.9	0.1	0.9	0.093	0.999	0.1355	0.967	-0.116	0.969	0	0.998	0	0.953	0	0.923	-0.1375	1	0	0.98	-0.023	0.996	0	0.911	0	0.838	0	0.764	0.489	0.998	0.446	0.999	0.544	0.995	-0.2	0.949	-0.2	0.8	-0.4	0.8	0	0.742	0	0.757	0	0.722	-0.2145	1	-0.453	1	-0.283	0.998	0.092	0.925	0.1185	0.801	0.196	0.834	-0.2585	0.93	-0.28	0.927	-0.177	0.837	-0.5	0.866	-0.5	0.866	-0.5	0.866	0.007	0.969	0.113	0.898	0.103	0.96	0	1	0	1	-0.999	1	-1	1	-1	1	-1	1	0.5	0.866	0.5	0.866	0.5	0.866	-0.007	0.781	-0.012	0.767	-0.011	0.757	0.181	0.993	0.2615	0.964	0.148	0.995	0.442	0.995	0.5545	0.987	0.436	0.995	-0.5075	0.999	-0.5475	0.999	-0.554	0.999	0	0.999	0	0.999	-0.075	0.943	0.037	0.988	0.037	0.964	0.139	0.927	0	0.828	0	0.701	0	0.52	-0.054	0.767	-0.053	0.694	-0.008	0.585	0.332	0.943	0.401	0.89	0.385	0.851	-0.0305	0.999	-0.009	0.996	0.014	0.999	-0.0325	0.954	-0.0585	0.934	0.05	0.943	0.108	0.999	0.188	0.999	0.308	0.997	0	0.84	0	0.575	-0.172	0.499	-0.005	0.972	0.034	0.933	0.048	0.881	-0.046	0.737	-0.047	0.671	0.0035	0.507	0.41	0.998	0.427	0.999	0.593	0.987	-0.017	0.95	-0.017	0.933	0.067	0.967	0.108	0.797	0.112	0.724	0.0935	0.758	0.355	0.989	0.42	0.993	0.559	0.995	0.0095	0.997	0	0.981	-0.007	0.982	0.257	0.986	0.371	0.943	0.257	0.986	0.495	0.993	0.518	0.974	0.382	0.974	-0.5	0.5	0	0.5	-0.5	0.5	0.132	0.999	0.132	0.999	0.132	0.994	0.203	0.979	0.283	0.902	0.217	0.979	0	0.908	0	0.926	-0.031	0.576	0	0.96	0	0.919	-0.046	0.908	-0.0765	0.837	0	0.761	-0.122	0.758	-0.0355	0.866	-0.0315	0.844	-0.061	0.83	-0.025	0.943	-0.0095	0.95	-0.049	0.823	-0.096	0.961	-0.096	0.949	-0.004	0.966	0.199	0.928	0.21	0.922	0.4995	0.903	0	0.973	0	0.949	0	0.94	0.029	0.943	0.029	0.886	0.131	0.886	0.993	1	0.993	1	1	1	-0.037	0.791	0.005	0.558	0.006	0.562	0	0.771	0	0.795	0	0.699	-0.032	0.924	0.0015	0.891	0.039	0.836	0.001	0.496	0	0.564	-0.014	0.306	0.004	0.904	0.01	0.909	0.026	0.903	-0.0835	0.982	0	0.973	-0.069	0.982	0	1	-0.0195	1	-0.138	1	-0.067	0.988	0.094	0.976	0.006	0.952	0.071	0.999	0.225	0.995	-0.148	0.967	0	1	0	1	0	1	0.012	0.98	0.057	0.895	0.079	0.867	0.1275	0.999	0.21	0.999	-0.307	0.986	-0.039	0.99	0.08	0.997	0.11	0.98	-0.005	0.927	-0.02	0.909	0.138	0.91	-0.351	0.999	-0.4575	0.999	-0.5885	0.996	0.01	0.999	0	0.993	-0.005	0.985	0	0.999	0	0.991	0	0.995	-0.028	0.924	-0.0265	0.907	0.041	0.822	-0.5	0.866	-0.5	0.5	-0.5	0.866	0	0.959	0	0.959	0	0.918	0.03	0.964	0.03	0.782	0.067	0.794	0.061	0.966	0.144	0.894	0.051	0.96	0.1	0.9	0.1	0.9	-0.3	0.9	0	0.949	0	0.949	-0.4	0.8	-0.029	0.943	0.029	0.943	-0.029	0.943	0.4	0.949	0.4	0.8	0.4	0.949	0	1	-0.068	0.999	0	0.995	0.889	0.999	0.934	0.999	0.859	0.998	0.067	0.967	0.193	0.917	0.075	0.917	0	0.997	0	0.971	0	0.923	0.212	0.988	0.224	0.976	0.067	0.964	0	1	0	0.999	-0.031	1	0.067	0.644	0.091	0.593	0.0655	0.584	0.359	0.999	0.2735	0.999	-0.053	0.998	-0.5	0.866	-0.5	0.866	-0.5	0.5	0.069	0.952	0.1905	0.788	-0.046	0.822	0.089	0.928	0.092	0.784	0.162	0.835	0.069	0.912	0.134	0.851	0.141	0.869	-0.01	0.994	-0.143	0.996	-0.171	0.997	0	0.999	0.0605	1	0.115	0.999	0.222	0.991	0.333	0.991	0.3515	0.963	0.01	0.811	0.023	0.635	0.02	0.589	-0.568	0.999	-0.519	0.999	-0.602	0.999	0.086	0.943	0.1715	0.943	-0.143	0.943	-0.025	0.973	-0.0335	0.918	0.031	0.899	0.543	0.999	0.505	0.999	0.265	0.999	-0.029	0.943	-0.086	0.943	-0.257	0.943	0	0.42	0	0.399	0	0.298	0	1	0	0.898	0	0.845	0.079	0.921	0.1625	0.8	0.007	0.939	0.6435	0.999	0.635	0.999	-0.01	0.998	-0.172	0.998	-0.249	0.998	0.248	0.964	-0.4795	1	-0.1595	1	-0.769	0.995	0	0.466	0.0335	0.378	-0.003	0.278	-0.052	0.908	0.045	0.856	0.059	0.917	-1	0.866	-1	0.866	-1	0.866	-0.067	0.94	-0.057	0.961	-0.011	0.875	0.004	0.376	-0.003	0.357	0.006	0.298	0.281	0.871	0.3495	0.905	0.145	0.812	0.066	0.912	0.074	0.861	0.0955	0.838	0.135	0.998	0.078	0.993	0.2405	0.994	0.046	0.987	-0.0205	0.94	0.148	0.909	-0.037	0.944	-0.086	0.916	-0.168	0.909	-0.5	0.5	-0.5	0.5	-0.5	0.5	0.002	0.546	0.0095	0.531	-0.014	0.573	-0.017	0.933	-0.0415	0.867	0.0415	0.767	0.144	0.923	0.199	0.854	0.179	0.849	0.024	0.828	0.0095	0.72	0.039	0.629	0.0345	0.84	0.035	0.8	0.068	0.773	0	0.994	0	0.955	-0.272	0.983	-0.0745	1	0	0.997	-0.028	1	0	0.915	0	0.782	0	0.705	0	0.551	0.001	0.583	-0.016	0.567	0	0.695	0.0095	0.555	0.055	0.482	0.0175	0.945	0.037	0.863	0.2335	0.72	-0.2085	0.999	-0.2895	0.998	-0.509	0.975	0	0.906	0	0.792	0	0.723	0.162	0.78	0.147	0.753	0.196	0.76	0.0575	0.923	0.1495	0.86	-0.025	0.811	0	0.728	0.016	0.636	0.028	0.632	0.274	0.999	0.589	0.999	0.0635	0.998	-0.062	0.924	-0.079	0.962	0.017	0.872	0.2	0.949	0.2	0.8	0.4	0.8	0.016	0.943	0.0145	0.804	0.028	0.779	0	0.999	0	0.999	0	0.99	0	1	0	1	-0.519	1	0.1015	0.95	0.112	0.892	0.132	0.87	0	0.889	0	0.755	0	0.58	0.315	0.998	0.3445	0.98	0.124	0.985
XP_004232102	0.019	0.663	0.028	0.599	0.005	0.613	0.006	0.994	-0.0365	0.973	0.014	0.966	0.03	0.512	0.039	0.46	0.024	0.513	-0.1495	0.935	-0.24	0.93	0.114	0.879	0.05	0.969	-0.009	0.925	-0.168	0.894	-0.5	0.866	-0.5	0.866	-0.5	0.5	0.382	0.999	0.415	0.999	0.3735	0.999	0	0.998	0	0.994	-0.444	0.943	0.008	0.889	0.043	0.794	0.029	0.701	0.105	0.998	0.332	0.995	0.148	0.99	0.5	0.866	0.5	0.866	0.5	0.866	-1	1	-0.997	1	0	1	-0.187	0.998	-0.152	0.993	-0.1375	0.988	-0.034	0.926	0.0025	0.809	0.016	0.725	-0.2445	0.978	-0.2135	0.951	-0.381	0.971	0.003	0.987	-0.045	0.967	0.0865	0.937	-0.166	1	-0.2035	0.998	-0.301	0.999	0	0.631	-0.0215	0.464	-0.001	0.367	0.048	0.976	-0.012	0.905	0.071	0.881	0	0.773	0	0.777	-0.009	0.513	-0.2	0.8	-0.2	0.8	0	0.8	0.399	0.999	0.529	0.999	0.296	0.999	0	1	0	1	0	0.995	0.023	0.989	0.155	0.896	-0.057	0.836	-0.074	0.966	0.02	0.947	-0.009	0.881	0.126	0.977	0.161	0.975	-0.032	0.951	0	0.999	-0.152	0.999	0	0.981	-0.024	0.691	-0.0275	0.658	-0.02	0.551	0.7575	1	0.463	0.999	0.822	0.999	-0.5	0.5	-0.5	0.5	-0.5	0.5	0.0875	0.894	0.1335	0.86	0.13	0.815	0	0.949	0	0.949	0.2	0.8	0	1	0	1	0.222	1	0.371	0.943	0.393	0.943	0.429	0.943	0	0.996	0	0.979	0.026	0.945	-0.067	0.988	0.018	0.969	0.067	0.952	0	0.976	-0.048	0.976	0.024	0.905	0	0.882	0	0.775	-0.011	0.823	0.105	0.913	0.186	0.867	0.125	0.831	-0.048	0.952	-0.031	0.929	-0.201	0.881	0	0.507	0	0.434	0	0.5	-0.21	0.988	-0.121	0.97	-0.111	0.944	-0.002	0.581	0.008	0.661	-0.008	0.594	-0.5	0.866	-0.5	0.866	-0.5	0.866	-0.133	0.983	-0.117	0.95	-0.068	0.933	0.452	0.976	0.405	0.976	0.357	0.929	0.377	0.999	0.3845	0.999	-0.208	0.999	-0.057	0.969	-0.046	0.914	-0.179	0.853	0.032	0.989	0.003	0.941	0.121	0.959	0.04	0.978	-0.017	0.893	-0.022	0.9	0.139	0.999	0.055	0.999	0.2755	0.988	0.002	0.786	0.0065	0.745	-0.019	0.775	0	0.835	0	0.735	0	0.443	0	0.722	0	0.561	0	0.534	-0.017	0.841	-0.0125	0.752	-0.038	0.623	-0.1345	0.999	0	1	-0.329	0.965	0.067	0.986	0.053	0.932	0.068	0.784	0	0.972	-0.1	0.885	0	0.947	-0.04	0.918	-0.0275	0.794	0.013	0.716	-0.649	0.999	-0.6635	0.999	0.084	0.998	0.0075	0.909	0.0515	0.808	0.028	0.758	-0.2855	1	0	0.997	0	0.998	0.271	0.999	0.319	0.992	0.4395	0.978	0	0.997	0	0.991	0.312	0.984	-0.5	0.5	-0.5	0.5	-0.5	0.5	0	0.943	0	0.943	-0.543	0.943	0	0.758	0	0.579	0	0.579	-0.2	0.949	0.4	0.949	-0.4	0.949	0	0.866	-0.5	0.866	0.5	0.866	0	0.983	-0.0065	0.814	-0.156	0.824	0.183	0.757	0.159	0.779	0.203	0.73	0.074	0.939	0.034	0.901	-0.133	0.918	0	1	0	0.992	0.172	0.992	0.201	0.954	0.193	0.946	0.308	0.893	0.009	0.827	0.034	0.714	-0.019	0.574	0.005	0.652	-0.0085	0.589	-0.044	0.43	0.0085	0.776	0.0085	0.586	0.05	0.61	0	1	0.3975	1	-0.131	0.998	0	0.976	0	0.952	0	0.738	0	0.986	0.116	0.955	-0.116	0.986	0.248	0.988	0.309	0.939	0.1455	0.979	0.235	0.999	0.413	0.999	0.6435	0.999	0.163	0.747	0.15	0.728	0.117	0.718	-0.139	0.961	-0.118	0.977	-0.1095	0.824	0.015	0.645	0.0085	0.604	-0.003	0.569	0	0.996	0.054	0.989	0.115	0.981	-0.101	1	0	0.997	0	0.997	0.0545	0.623	0.0755	0.551	0.033	0.552	0.3	0.975	0.3	0.9	0.3	0.9	-0.2	0.949	-0.2	0.949	-0.2	0.8	-0.0665	0.993	0.057	0.976	0.057	0.97	0.0175	0.432	0.0285	0.399	0.008	0.36	0	0.989	0	0.94	-0.011	0.919	0.0405	0.556	0.0515	0.499	0.049	0.4	0.07	0.84	0.08	0.75	0.016	0.77	-0.002	0.993	0.111	0.976	-0.082	0.97	0.043	0.987	0.043	0.94	0.043	0.921	0.026	0.875	0.018	0.737	0.035	0.639	0	1	0	0.999	0	0.999	-0.0035	0.465	0	0.289	-0.058	0.18	0	0.919	0	0.864	0	0.808	0.051	0.99	0.051	0.942	-0.027	0.943	0.176	1	-0.1295	1	0	1	0.08	0.993	0.0515	0.963	0.135	0.931	0.208	0.859	0.2145	0.791	0.1045	0.824	-0.208	0.999	-0.226	0.999	-0.572	0.961	-0.1	0.9	-0.1	0.9	-0.1	0.9	-0.089	0.999	-0.0285	0.998	-0.095	0.999	0	0.983	0	0.986	0	0.911	0.0395	0.999	0	0.997	0.018	0.983	0	0.752	0	0.741	0	0.63	0.44	0.996	0.537	0.994	0.411	0.986	0.4	0.949	0.4	0.8	0.4	0.8	0	0.704	0	0.576	0	0.656	0.0015	1	0	1	0	1	0.081	0.933	0.081	0.859	0.081	0.751	-0.063	0.931	-0.059	0.708	-0.095	0.737	0	0.5	-0.5	0.5	-0.5	0.5	-0.056	0.991	0.028	0.99	0.028	0.985	0	1	0	0.999	0.994	0.999	0.978	0.98	0.978	0.978	0.978	0.979	0.5	0.866	0.5	0.866	0.5	0.866	-0.016	0.905	-0.025	0.885	-0.0555	0.835	0.136	0.96	0.136	0.93	0.094	0.931	0.217	0.994	0.2225	0.977	0.137	0.903	-0.582	0.999	-0.5455	0.999	-0.542	0.999	0.044	0.999	0.067	0.992	0.019	0.978	-0.052	0.988	-0.052	0.988	-0.052	0.988	0	0.727	0	0.642	0	0.584	0.2185	0.883	0.24	0.846	0.0965	0.854	0.3045	0.956	0.3575	0.885	0.21	0.885	-0.1245	0.999	-0.119	0.999	-0.2385	0.997	-0.122	0.983	-0.089	0.945	-0.085	0.875	0.007	0.999	-0.0665	0.982	0.051	0.982	-0.024	0.838	0	0.789	0	0.69	-0.029	0.944	-0.0205	0.922	-0.017	0.961	0.054	0.901	0.038	0.843	0.0085	0.841	0.2405	0.999	0.183	0.995	0.381	0.992	-0.067	0.933	-0.083	0.933	-0.033	0.933	0.1245	0.683	0.113	0.735	0.133	0.632	0.415	0.999	0.521	0.99	0.571	0.95	0	0.999	0	0.996	0.069	0.996	0.2	0.986	0.2	0.943	0.143	0.943	0.484	0.994	0.439	0.981	0.369	0.98	-0.5	0.5	-0.5	0.5	-0.5	0.5	0.173	0.999	0.173	0.999	0.173	0.998	0.083	0.972	0.083	0.937	-0.031	0.909	0	0.965	0	0.92	0	0.698	0	0.877	0	0.872	0	0.74	-0.148	0.884	0	0.667	-0.198	0.636	0.026	0.832	0.0365	0.776	0.028	0.73	-0.146	0.941	-0.254	0.937	0.037	0.888	0.163	0.978	0.218	0.82	0.176	0.972	-0.211	0.959	-0.2295	0.926	-0.374	0.95	0	0.973	0	0.898	0	0.887	0.086	0.943	-0.0295	0.943	0.029	0.943	-0.994	1	-0.994	1	-1	1	0.1695	0.97	-0.0075	0.958	0	0.973	0	0.676	0	0.762	0	0.611	-0.0415	0.977	-0.079	0.941	-0.009	0.861	0	0.654	0	0.534	0.01	0.549	-0.05	0.977	0.017	0.974	-0.157	0.972	0	0.992	0	0.969	0	0.921	0	1	-0.0205	1	-0.135	1	-0.176	0.988	-0.139	0.976	-0.073	0.964	0.061	0.998	0.1635	0.999	-0.204	0.986	0	1	0	1	0	1	-0.017	0.967	-0.032	0.97	0.041	0.893	0.167	0.997	0.2445	0.986	-0.185	0.982	-0.041	0.991	0.019	0.975	0.1	0.93	0.0755	0.963	0.003	0.921	-0.163	0.893	0.216	0.999	0.341	0.999	0.527	0.999	0.0905	0.992	0	0.98	0.186	0.921	0	0.991	0	0.965	-0.016	0.72	-0.036	0.979	-0.07	0.925	-0.011	0.847	-0.5	0.866	-0.5	0.5	-0.5	0.866	-0.026	0.896	0	0.873	-0.02	0.742	0.225	0.988	0.24	0.952	0.2005	0.976	-0.0225	0.976	-0.008	0.99	-0.173	0.921	0.1	0.9	0.3	0.9	-0.4	0.9	0	0.949	0	0.949	-0.4	0.8	-0.086	0.986	0.086	0.943	-0.143	0.943	0.2	0.949	0.2	0.8	0.4	0.8	0	1	-0.0555	1	-0.34	0.999	0.894	0.999	0.935	0.999	0.8775	0.999	0	0.983	0.1585	0.967	-0.1335	0.933	0.0435	1	0	0.997	0.036	0.811	0.103	0.967	0.055	0.927	0.152	0.939	0.2515	1	0	1	0.011	1	0.07	0.835	0.077	0.735	0.0205	0.826	-0.527	0.999	-0.552	0.999	-0.2355	0.999	0.5	0.866	0.5	0.866	0.5	0.866	0.282	0.936	0.3115	0.832	0.343	0.866	0.082	0.936	0.082	0.875	0.066	0.761	0.393	0.901	0.385	0.85	0.382	0.854	0.017	0.996	0.124	0.991	0.1	0.93	-0.048	1	-0.019	0.999	-0.19	0.996	0.148	0.991	0.161	0.963	0.154	0.963	-0.1205	0.856	-0.1855	0.697	-0.254	0.688	0.616	0.999	0.566	0.995	0.573	0.997	-0.086	0.943	-0.029	0.943	-0.086	0.943	-0.018	0.932	-0.0125	0.887	0.014	0.968	0.366	0.999	0.331	0.998	0.009	0.999	-0.029	0.943	0.116	0.943	0.029	0.886	0	0.452	0	0.407	-0.007	0.244	-0.063	0.998	0	0.994	0	0.969	-0.014	0.989	0.045	0.968	-0.096	0.843	-0.039	0.999	-0.0935	0.999	-0.058	0.996	-0.014	0.999	-0.014	0.999	-0.56	0.996	-0.1065	1	-0.126	0.99	-0.471	0.984	0.015	0.503	0	0.32	0	0.354	0.081	0.923	0.0315	0.868	-0.156	0.902	-0.5	0.5	-0.5	0.5	-0.5	0.5	0.0545	0.96	0.102	0.904	0.093	0.841	0	0.522	-0.007	0.418	-0.002	0.415	0.32	0.91	0.351	0.795	0.2385	0.837	0.465	0.94	0.445	0.902	0.4105	0.906	-0.38	0.998	-0.348	0.998	-0.4505	0.998	-0.0395	0.985	-0.06	0.957	0.132	0.905	-0.007	0.823	-0.013	0.81	-0.053	0.807	-0.866	0.5	-0.866	0.5	-0.866	0.5	-0.0145	0.509	-0.0195	0.421	-0.035	0.323	-0.183	0.983	-0.2	0.983	-0.2	0.9	0.382	0.954	0.3755	0.846	0.363	0.847	0.065	0.729	0.068	0.719	0.089	0.638	0.347	0.937	0.314	0.903	0.277	0.882	0	0.999	0	0.996	-0.243	0.986	0	1	0	0.985	0	1	-0.017	0.837	0	0.698	0	0.773	-0.005	0.421	0.0055	0.438	-0.007	0.298	-0.027	0.712	-0.029	0.661	-0.009	0.769	0.249	0.938	0.25	0.916	0.267	0.889	0	1	0	0.962	-0.163	0.995	0	0.974	0	0.778	0	0.679	0.1535	0.764	0.167	0.763	0.176	0.719	0.342	0.972	0.3905	0.905	0.407	0.889	-0.0165	0.8	-0.001	0.788	-0.035	0.704	0.032	0.999	0.349	0.989	-0.1565	0.97	0.0645	0.959	0.1205	0.893	0.074	0.836	-0.258	0.8	-0.287	0.8	-0.4	0.8	0.0365	0.97	0.003	0.921	0.006	0.878	0	0.999	0	0.999	0	0.999	0	1	0	1	-0.487	1	0.065	0.998	0.041	0.962	-0.0665	0.994	0	0.854	0	0.719	0	0.771	0.161	0.968	0.1095	0.954	0.175	0.976
XP_004232103	-0.0485	0.783	-0.0535	0.798	-0.083	0.751	-0.063	0.976	-0.0795	0.973	-0.039	0.968	-0.0155	0.597	0	0.487	-0.001	0.547	0.0015	0.909	-0.036	0.891	0.054	0.764	-0.018	0.947	0.0545	0.879	-0.041	0.882	-0.5	0.866	-0.5	0.5	-0.5	0.5	-0.241	0.999	-0.259	0.998	-0.281	0.989	0	0.979	0	0.905	-0.093	0.782	-0.021	0.854	-0.005	0.751	-0.049	0.698	-0.029	0.998	0.028	0.986	0.043	0.991	-0.5	0.866	-0.5	0.866	-0.5	0.5	0.999	1	0.995	1	0	1	-0.201	0.997	-0.108	0.99	-0.0965	0.986	-0.0485	0.942	-0.164	0.892	-0.086	0.907	0.04	0.855	0.0735	0.791	-0.0005	0.783	-0.002	0.961	-0.075	0.962	0.085	0.859	0.098	1	0.1035	1	0.362	1	-0.006	0.572	0.019	0.472	0	0.335	-0.024	0.976	-0.048	0.857	0.071	0.857	0.006	0.74	0	0.735	0.041	0.617	0	0.8	0	0.8	0	0.8	0.5355	0.999	0.601	0.999	0.463	0.999	0	1	0	1	-0.006	1	-0.045	0.985	-0.067	0.976	-0.01	0.995	-0.0595	0.984	-0.005	0.975	-0.166	0.961	-0.167	0.922	-0.1735	0.848	-0.123	0.846	0.1505	0.996	0	0.99	0	0.988	0.0165	0.699	0.044	0.548	0.038	0.549	0.3815	0.998	0.232	0.998	0.367	0.998	-0.5	0.5	-0.5	0.5	-0.5	0.5	-0.0285	0.736	-0.0265	0.64	-0.027	0.61	-0.4	0.949	-0.4	0.949	-0.2	0.949	0	1	0	1	0.016	1	0.086	0.986	0.1235	0.986	0.2	0.943	-0.019	0.979	0.08	0.938	0.053	0.965	-0.03	0.988	0.0425	0.976	0.2435	0.93	-0.048	0.976	-0.11	0.913	-0.036	0.81	0	0.805	0	0.75	0	0.757	-0.0425	0.719	-0.0535	0.601	-0.014	0.552	0	0.952	0.031	0.881	-0.1085	0.81	0	0.557	0	0.524	0	0.558	-0.263	0.994	-0.162	0.995	-0.251	0.978	0.008	0.693	0.0215	0.55	0.017	0.503	-0.5	0.866	-0.5	0.866	-0.5	0.866	-0.183	0.996	-0.075	0.966	-0.167	0.967	0.5	0.976	0.452	0.952	0.381	0.952	-0.466	0.999	-0.506	0.999	0.231	0.999	-0.023	0.955	-0.015	0.872	-0.1755	0.775	-0.423	0.999	-0.4795	0.999	-0.313	0.998	-0.102	0.989	-0.044	0.963	-0.089	0.904	0.12	0.999	0.184	0.999	0.078	0.992	-0.0415	0.974	-0.0345	0.904	-0.179	0.897	0	0.841	0	0.741	0	0.686	0	0.691	0	0.649	0	0.542	-0.0325	0.789	-0.005	0.817	-0.042	0.792	0	0.99	0	0.973	0.169	0.979	-0.082	0.939	-0.0665	0.825	-0.072	0.872	0	0.949	-0.0325	0.811	0	0.803	-0.047	0.944	-0.1355	0.902	-0.122	0.912	-0.781	0.999	-0.795	0.996	0.091	0.998	-0.011	0.864	-0.0035	0.754	-0.029	0.705	0.55	1	0	1	0	1	0.097	0.999	0.124	0.988	0.0875	0.955	0	1	0.06	0.997	0.478	0.999	-0.5	0.5	-0.5	0.5	-0.5	0.5	-0.029	0.943	-0.029	0.943	-0.029	0.943	0	0.672	0	0.633	0	0.456	-0.2	0.949	0.4	0.949	-0.4	0.949	-0.5	0.866	0	0.866	-0.5	0.5	0.003	0.92	0	0.849	0.146	0.955	0.087	0.614	0.104	0.562	0.129	0.404	0.0315	0.9	0	0.756	0.098	0.649	-0.0675	0.999	-0.006	0.988	-0.048	0.989	0.1035	0.985	0.07	0.96	0.2565	0.969	-0.026	0.755	0.0235	0.8	-0.035	0.785	0.001	0.875	-0.003	0.584	0.002	0.502	0	0.794	0	0.698	0.002	0.655	0	1	0.2455	0.998	-0.325	0.999	-0.095	0.952	-0.0885	0.905	-0.143	0.976	0.034	0.986	0.029	0.943	-0.029	0.943	-0.127	0.976	-0.079	0.939	-0.067	0.939	0.222	0.999	0.2615	0.999	0.529	0.999	0.0585	0.79	0.076	0.757	0.066	0.584	0.1985	0.959	0.2505	0.9	0.0745	0.833	-0.052	0.832	-0.068	0.799	-0.07	0.74	0	0.999	0	0.994	0	0.958	0	0.999	0	0.997	0	0.994	-0.0275	0.603	-0.026	0.546	-0.018	0.511	0.3	0.975	0.3	0.9	0.3	0.9	0.105	0.949	0	0.949	0	0.8	-0.061	0.984	-0.029	0.958	-0.029	0.974	-0.016	0.534	-0.0115	0.473	0.002	0.49	-0.06	0.987	-0.0535	0.955	-0.182	0.743	-0.0205	0.557	-0.0075	0.501	-0.018	0.459	0.029	0.603	0.008	0.655	0.058	0.441	-0.0125	0.986	0.105	0.986	-0.053	0.96	0.1085	0.964	0.123	0.938	-0.058	0.842	-0.229	0.91	-0.248	0.868	-0.173	0.911	0	1	0	0.995	0	0.998	0	0.433	0	0.379	0.001	0.382	0	0.817	0	0.765	0	0.738	0.106	0.957	0.127	0.918	-0.004	0.792	0.1245	1	0	1	0.158	0.999	0.006	0.991	-0.121	0.945	-0.075	0.936	-0.016	0.854	-0.045	0.694	-0.0145	0.651	0.1405	0.998	0.102	0.995	0.125	0.911	-0.1	0.9	-0.05	0.9	-0.2	0.9	0.086	0.999	0.2025	0.991	0.214	0.962	0	0.999	0	0.966	0	0.939	-0.058	1	0	0.995	-0.08	0.954	0	0.896	0	0.781	-0.004	0.67	0.396	0.997	0.427	0.947	0.4195	0.952	-0.4	0.949	-0.4	0.949	-0.4	0.8	0	0.647	0	0.453	0	0.476	-0.1475	1	-0.115	0.999	0	0.997	0.0035	0.922	0.0555	0.9	0.046	0.92	-0.278	0.9	-0.302	0.828	-0.268	0.855	0	0.5	0	0.5	0	0.5	-0.04	0.99	-0.039	0.97	-0.039	0.983	0	1	0	1	-0.998	1	-1	1	-1	1	-1	1	0.5	0.866	0.5	0.866	0.5	0.866	-0.036	0.75	-0.053	0.814	-0.0035	0.542	0.2145	0.973	0.303	0.967	0.183	0.951	-0.022	0.993	-0.081	0.979	-0.03	0.974	-0.474	0.999	0.2675	0.999	-0.34	0.999	0	0.998	0	0.992	-0.142	0.983	0.067	0.988	0.067	0.964	0.067	0.988	0	0.849	0	0.532	0	0.562	-0.182	0.885	-0.187	0.846	-0.089	0.862	-0.108	0.859	-0.1055	0.815	-0.064	0.842	-0.104	0.999	-0.114	0.999	-0.136	0.997	-0.1065	0.917	-0.088	0.859	-0.157	0.844	0.034	0.997	0.034	0.976	0.034	0.931	0	0.903	0	0.796	0	0.647	-0.0805	0.969	-0.042	0.857	-0.089	0.873	-0.141	0.808	-0.138	0.758	-0.0905	0.605	-0.3555	0.997	-0.388	0.982	-0.281	0.968	-0.083	0.933	-0.1085	0.933	-0.083	0.867	0.112	0.7	0.1025	0.675	0.0875	0.483	0.202	0.996	0.181	0.987	0.344	0.99	0	0.998	0	0.98	0	0.971	0.029	0.986	-0.086	0.943	-0.086	0.829	0.5035	0.989	0.508	0.984	0.357	0.986	-0.5	0.5	-1	0.5	-0.5	0.5	0.068	0.995	0.068	0.988	0.068	0.974	0.238	0.972	0.315	0.93	0.21	0.958	0	0.854	0	0.684	0	0.581	0	0.903	0	0.869	0	0.591	0	0.936	0	0.834	0	0.769	0	0.892	0	0.871	-0.052	0.806	0.005	0.894	-0.0435	0.881	0.087	0.744	-0.1645	0.982	-0.2135	0.967	0.025	0.929	0.06	0.87	0.105	0.769	0.0505	0.748	0	0.969	0	0.911	0.028	0.983	0.029	0.943	0.029	0.886	0.131	0.886	-0.992	1	-0.992	1	-0.999	1	0.174	0.858	-0.0155	0.832	0	0.803	0	0.759	0	0.684	0	0.574	-0.073	0.967	-0.0205	0.968	-0.078	0.904	0.004	0.407	0	0.318	0	0.272	-0.155	0.991	-0.05	0.952	-0.278	0.878	0	0.983	0	0.949	0	0.818	0	1	0.0185	1	0.145	1	-0.2	0.988	-0.139	0.976	-0.079	0.964	0.088	0.999	0.087	0.998	-0.097	0.997	0	1	0	1	0	1	-0.009	0.949	-0.012	0.855	0.102	0.971	0.101	0.999	0.132	0.994	-0.119	0.991	-0.0515	0.997	0.05	0.996	0.338	0.99	-0.0085	0.942	0.0595	0.882	-0.036	0.886	-0.37	0.999	-0.374	0.999	-0.553	0.996	0	0.994	-0.032	0.946	-0.108	0.928	0	0.997	0	0.995	-0.004	0.694	-0.0695	0.963	-0.009	0.963	-0.091	0.835	-0.5	0.866	-0.5	0.866	-0.5	0.866	0	0.887	0	0.76	0	0.79	-0.152	0.964	-0.172	0.939	0.115	0.879	-0.0255	0.985	0.0315	0.951	-0.228	0.955	0.1	0.9	0.1	0.9	-0.1	0.9	0	0.949	0	0.949	-0.4	0.8	-0.143	0.943	-0.086	0.943	-0.257	0.886	-0.4	0.949	-0.4	0.8	-0.4	0.8	0	1	-0.0395	1	0	0.996	-0.965	0.999	-0.966	0.999	-0.929	0.999	-0.0085	0.996	0.075	0.933	-0.092	0.9	0	0.995	0	0.976	0	0.924	-0.164	0.988	-0.182	0.952	0.067	0.939	0.138	1	0	1	-0.141	0.999	-0.0135	0.808	-0.015	0.794	-0.004	0.792	-0.047	0.999	-0.047	0.999	-0.047	0.999	-0.5	0.866	-0.5	0.866	-0.5	0.866	-0.2085	0.928	-0.149	0.816	-0.283	0.561	0.0175	0.913	0.038	0.856	0.038	0.905	0.112	0.83	0.1235	0.911	0.15	0.758	-0.094	0.999	0.126	0.998	-0.112	0.996	0	1	0	0.999	0	1	0.333	0.913	0.333	0.913	0.3315	0.889	0.1325	0.893	0.2265	0.868	0.308	0.795	-0.5715	0.999	-0.523	0.999	-0.618	0.999	0.029	0.943	0.086	0.886	0.143	0.943	-0.07	0.959	-0.047	0.859	-0.082	0.863	0.07	0.999	0.2585	0.999	0.162	0.977	-0.086	0.943	0.086	0.943	-0.086	0.943	0	0.402	0	0.31	0.016	0.287	0.0735	0.999	0	0.989	0.135	0.955	-0.027	0.989	0.0375	0.957	-0.193	0.932	-0.183	0.999	-0.1845	0.999	0.05	0.998	-0.104	0.999	-0.1385	0.993	0.082	0.995	-0.0405	1	-0.0375	1	-0.366	0.999	-0.0015	0.412	-0.0195	0.401	0.004	0.383	0.002	0.88	0.0035	0.744	0.079	0.67	-1	0.5	-1	0.5	-1	0.5	-0.123	0.977	-0.154	0.896	-0.129	0.912	0	0.361	0.001	0.361	0.019	0.345	0.041	0.864	0.007	0.857	0.006	0.8	0.339	0.925	0.315	0.885	0.367	0.866	-0.3015	0.999	-0.166	0.999	-0.442	0.998	-0.028	0.998	-0.068	0.994	-0.024	0.961	-0.0575	0.98	-0.049	0.931	-0.063	0.927	-0.5	0.5	-0.5	0.5	-0.5	0.5	0.024	0.597	0.0455	0.512	0.025	0.478	0.217	0.967	0.217	0.95	0.092	0.933	0.125	0.804	0.118	0.861	0.151	0.582	0.074	0.739	0.0355	0.663	0.0655	0.649	0.2375	0.931	0.216	0.894	0.213	0.881	0	0.997	0	0.995	0.182	0.997	0.106	1	0	1	0.072	1	0	0.876	0	0.803	0	0.752	0.012	0.562	0.0305	0.503	0.016	0.491	-0.004	0.784	-0.018	0.594	0	0.593	0.204	0.962	0.181	0.918	0.3575	0.89	0	1	0	0.936	-0.081	0.997	0	0.986	0	0.843	0	0.704	0.068	0.655	0.085	0.553	0.076	0.41	-0.313	0.912	-0.2885	0.835	-0.382	0.723	0.004	0.663	0.014	0.585	-0.006	0.515	0.182	0.999	0.5085	0.998	-0.1025	0.998	-0.114	0.979	-0.127	0.887	-0.125	0.893	-0.4	0.949	-0.4	0.949	-0.4	0.8	-0.025	0.929	-0.004	0.902	-0.033	0.937	0	1	0	0.999	0	0.999	0	1	0	1	0.456	0.997	-0.1085	0.981	-0.115	0.956	-0.0745	0.941	0	0.873	0	0.828	0.093	0.726	-0.127	0.994	-0.148	0.946	0.051	0.943
XP_004232306	0.053	0.71	0.1035	0.701	0.079	0.703	-0.1855	0.972	-0.2225	0.948	0.003	0.951	0.0355	0.636	0.0575	0.421	0.051	0.561	-0.0645	0.857	-0.101	0.815	-0.067	0.706	-0.0255	0.944	-0.029	0.736	0.07	0.784	-0.5	0.866	-0.5	0.866	0.5	0.866	-0.609	0.999	-0.609	0.998	-0.4265	0.998	0	0.991	0	0.996	-0.196	0.919	-0.018	0.73	-0.005	0.704	0.026	0.566	-0.032	0.996	-0.032	0.994	-0.08	0.997	-0.5	0.866	-0.5	0.5	-0.5	0.5	1	1	0.997	1	0	1	0.222	0.996	0.195	0.957	0.155	0.978	0.05	0.769	0.067	0.697	0.086	0.642	0.039	0.975	-0.1645	0.813	0.3455	0.974	0.118	0.999	0.061	0.93	-0.0795	0.87	0.0265	1	0	1	0.276	0.999	0.002	0.663	-0.001	0.523	0.023	0.588	0.012	0.97	-0.036	0.97	0.06	0.97	0	0.906	0	0.867	-0.026	0.601	0	0.949	0	0.8	0	0.8	-0.301	0.999	-0.309	0.999	0.031	0.997	0	1	0	1	0	1	-0.01	0.999	-0.11	0.978	-0.124	0.758	0.223	0.991	0.1495	0.975	0.045	0.945	0.017	0.834	0.062	0.857	-0.003	0.79	0.104	0.999	0	0.988	-0.008	0.993	0.0105	0.749	0.032	0.559	0.018	0.636	-0.758	0.999	-0.4895	0.998	-0.85	0.998	-0.5	0.5	-0.5	0.5	-0.5	0.5	0.0715	0.873	0.083	0.847	0.054	0.804	0.2	0.949	0.4	0.949	0	0.8	0	1	0	1	0	1	-0.034	0.92	0.068	0.92	0.068	0.92	0	0.999	-0.0165	0.995	0.15	0.977	-0.042	0.988	0.067	0.964	0.242	0.964	-0.024	0.952	-0.063	0.976	0.012	0.976	0	0.959	0	0.958	-0.073	0.897	0.0905	0.871	0.108	0.833	0.095	0.819	0.024	0.976	0.071	0.756	0.048	0.786	0	0.562	0	0.383	0	0.433	0.011	0.909	0.03	0.907	0.03	0.758	0.012	0.731	0.048	0.584	0.03	0.662	-0.5	0.866	-0.5	0.866	-0.5	0.866	0	0.75	0.137	0.75	0.137	0.651	-0.531	0.973	-0.4695	0.973	-0.351	0.939	-0.2255	0.999	-0.202	0.999	0.089	0.999	0.1265	0.911	0.108	0.962	-0.034	0.947	-0.026	0.996	0.01	0.989	-0.106	0.938	-0.159	0.963	-0.055	0.921	0.124	0.864	0.155	0.999	0.177	0.999	0.17	0.999	0.0245	0.907	0.1185	0.842	0.046	0.86	0	0.905	0	0.671	0	0.654	0	0.688	0	0.656	0	0.404	-0.075	0.903	-0.045	0.845	-0.011	0.804	0.3885	1	0	0.999	0.5	0.994	0.142	0.968	0.125	0.956	0.113	0.924	-0.005	0.977	-0.06	0.941	-0.111	0.838	0.058	0.775	0.078	0.782	0.075	0.685	0.787	0.999	0.893	0.999	-0.398	0.999	-0.018	0.717	-0.0035	0.697	0.047	0.59	0.439	1	0	1	0	0.999	0.0055	0.999	0.023	0.991	0.073	0.956	0	0.999	0	0.998	0.495	0.997	-0.5	0.5	-0.5	0.5	-0.5	0.5	0	0.943	0	0.943	0.486	0.943	0	0.744	0	0.696	-0.027	0.554	0.2	0.949	0.2	0.949	-0.105	0.8	0	0.866	0	0.866	0	0.866	-0.07	0.886	0	0.896	0.072	0.867	0.197	0.793	0.18	0.805	0.195	0.689	-0.005	0.605	0.0645	0.607	0.072	0.452	-0.0385	0.99	-0.0565	0.987	-0.145	0.962	0.0325	0.999	-0.062	0.997	0.1415	0.997	-0.052	0.86	-0.0105	0.807	-0.002	0.759	0.014	0.736	0.0305	0.669	-0.022	0.576	0	0.824	0	0.813	-0.001	0.672	-0.06	1	-0.5	1	0.081	1	0.122	0.976	0.0855	0.878	0.073	0.903	0.029	0.943	-0.086	0.928	0.131	0.775	0.218	0.985	0.229	0.899	0.2525	0.865	-0.028	0.999	-0.004	0.999	-0.148	0.956	0.058	0.586	0.076	0.559	0.033	0.483	-0.373	0.989	-0.0315	0.802	0.0235	0.675	0.0465	0.828	0.1065	0.844	0.07	0.717	0	0.999	-0.0925	0.983	-0.058	0.912	0.154	1	0	0.999	0	0.993	0.063	0.615	0.0795	0.447	0.064	0.522	0.3	0.9	0.3	0.9	0.2	0.9	0.2	0.949	0.2	0.949	0.4	0.8	-0.115	0.93	-0.1135	0.892	0.002	0.876	0.019	0.603	0.0405	0.413	0.017	0.549	-0.097	0.977	-0.0995	0.945	-0.203	0.937	0.039	0.52	0.0515	0.423	0.032	0.424	-0.006	0.607	-0.001	0.473	0.003	0.32	-0.0345	0.942	0.0915	0.828	-0.064	0.876	0.0215	0.971	0.1125	0.922	-0.127	0.83	0.244	0.996	0.218	0.879	0.336	0.851	0	1	0	0.993	-0.144	0.996	0.001	0.389	0	0.277	0.006	0.236	0	0	0	0	0	0	0.039	0.973	0.0855	0.834	-0.112	0.797	0.0105	1	0	1	-0.082	0.999	-0.116	0.991	-0.0655	0.987	-0.048	0.996	0.067	0.999	0.0575	0.951	0.088	0.755	0.224	0.999	0.254	0.998	0.5665	0.996	-0.1	0.9	0.1	0.9	0	0.9	0.106	0.997	0.048	0.998	0.0915	0.994	0	0.999	0	0.989	0	0.992	-0.1385	0.998	0	0.995	-0.125	0.97	0	0.965	0	0.911	0	0.949	0.452	0.998	0.437	0.991	0.441	0.99	-0.2	0.949	-0.2	0.8	-0.2	0.8	0	0.671	0	0.543	0	0.546	-0.218	1	-0.387	0.999	-0.318	1	0.085	0.878	0.116	0.636	0.073	0.725	0.175	0.995	0.173	0.923	0.171	0.908	-0.5	0.866	-0.5	0.866	-0.5	0.866	-0.14	0.93	-0.123	0.885	-0.017	0.876	0	1	0	1	-1	1	-1	1	-1	1	-1	1	-0.5	0.866	-0.5	0.866	-0.5	0.5	-0.015	0.999	-0.0135	0.919	-0.0135	0.658	-0.2445	0.995	-0.275	0.982	-0.072	0.994	0.471	0.998	0.469	0.979	0.062	0.902	-0.462	0.999	-0.51	0.999	-0.451	0.999	0.073	1	0.1815	0.991	0.205	0.953	-0.105	0.988	-0.105	0.988	-0.018	0.976	0	0.736	0	0.704	0.027	0.7	0.013	0.748	-0.001	0.65	0.012	0.632	0.09	0.988	0.115	0.988	0.066	0.734	-0.1795	0.999	-0.142	0.999	-0.086	0.999	0.0125	0.948	0.0985	0.914	-0.044	0.857	0.087	0.999	0.2275	0.995	0.041	0.988	0	0	0	0	0	0	0.174	0.962	0.184	0.94	0.168	0.929	-0.042	0.756	-0.039	0.661	-0.0375	0.585	-0.307	0.999	-0.312	0.97	-0.184	0.923	0	0.933	0.078	0.867	0.017	0.9	0.125	0.586	0.124	0.526	0.1355	0.539	0.008	0.997	0.0705	0.96	0.003	0.955	0	0.988	0	0.977	0	0.97	-0.143	0.986	0.187	0.943	0.429	0.829	-0.4915	0.994	-0.506	0.997	-0.332	0.955	-0.5	0.5	-0.5	0.5	-0.5	0.5	0.166	0.999	0.166	0.995	0.166	0.996	-0.245	0.986	-0.2695	0.937	-0.175	0.951	0	0	0	0	0	0	0	0.946	0	0.692	-0.035	0.834	0	0.986	0	0.912	-0.045	0.74	0.0165	0.779	0.0375	0.748	-0.002	0.728	0.0135	0.871	-0.0065	0.74	0.017	0.691	0.123	0.997	0.123	0.995	0.123	0.935	0.245	0.95	-0.008	0.95	0.212	0.911	0	0	0	0	0	0	0.143	0.943	0.257	0.943	0.143	0.943	0.989	1	0.9875	1	0.997	1	0.113	0.89	-0.02	0.854	0	0.856	0	0	0	0	0	0	-0.0895	0.987	-0.0225	0.977	-0.047	0.971	0.008	0.67	0.0135	0.393	0.026	0.507	-0.0615	0.942	0.017	0.967	-0.071	0.732	0	0	0	0	0	0	0	1	-0.0505	1	-0.305	1	0.176	0.988	0.164	0.976	0.067	0.976	0.0125	0.999	0.039	0.947	0.062	0.947	0	1	0	0.999	0	0.999	-0.061	0.995	-0.07	0.951	0.013	0.972	-0.1265	0.997	-0.1035	0.938	0.241	0.97	-0.044	0.992	0.032	0.988	0.24	0.985	-0.0285	0.967	-0.0275	0.744	0.039	0.745	0.0955	0.999	0.126	0.999	0.5285	0.998	-0.105	1	0	0.981	-0.088	0.99	0	0.999	0	0.985	0	0.99	-0.065	0.985	0.0105	0.974	-0.04	0.963	0.5	0.866	0.5	0.866	-0.5	0.5	0	0.935	0	0.896	0.018	0.864	0.188	0.967	0.188	0.905	0.188	0.967	-0.086	0.969	-0.074	0.91	0.011	0.783	-0.1	0.9	-0.1	0.9	0.051	0.9	0	0.816	0	0.816	-0.258	0.775	0.029	0.986	0.034	0.943	0.086	0.886	-0.258	0.816	-0.258	0.816	-0.258	0.775	0	1	0.1425	0.999	0.21	0.999	0.888	0.999	0.9335	0.999	0.923	0.999	0	0.85	0.075	0.833	-0.025	0.833	0	0	0	0	0	0	0.212	0.976	0.267	0.976	0.164	0.927	0.3085	1	0	1	-0.011	0.999	0.0455	0.711	0.042	0.635	0.006	0.573	-0.227	0.999	-0.227	0.999	0.013	0.998	-0.5	0.866	-0.5	0.866	-0.5	0.5	0.283	0.842	0.338	0.796	0.289	0.731	0.074	0.85	0.123	0.581	0.054	0.632	0.074	0.824	0.102	0.731	0.114	0.695	-0.002	0.999	-0.1315	0.996	-0.131	0.993	0	1	0	1	0	1	-0.115	0.963	0	0.889	-0.1665	0.963	-0.121	0.886	-0.205	0.774	-0.256	0.695	-0.315	0.999	-0.239	0.987	-0.355	0.979	0.086	0.943	0.1715	0.943	-0.143	0.943	0.1815	0.961	0.1655	0.976	0.218	0.846	0.546	0.999	0.539	0.999	0.276	0.999	-0.314	0.943	-0.371	0.943	-0.314	0.886	0	0.425	0	0.334	-0.005	0.296	0.1635	0.999	0	0.994	0.165	0.977	-0.091	0.971	-0.0875	0.869	-0.004	0.804	0.574	0.999	0.321	0.999	-0.6115	0.999	0.064	0.999	0.064	0.998	0.54	0.998	-0.305	1	0	0.999	-0.567	1	0	0.395	-0.0015	0.377	0.002	0.295	-0.003	0.57	0.0725	0.52	0.096	0.439	-1	0.866	-1	0.866	-1	0.866	0.044	0.957	0.067	0.961	0.031	0.868	0	0.332	0	0.229	0.007	0.21	0.105	0.722	0.105	0.603	0.122	0.441	0.1895	0.84	0.211	0.798	0.184	0.757	0.188	0.998	0.018	0.998	0.3435	0.998	0.052	0.999	-0.043	0.832	0.183	0.975	0.027	0.955	0.1525	0.938	-0.002	0.927	0	0.5	0	0.5	0	0.5	0.012	0.719	0.021	0.572	0.008	0.58	0.114	0.933	0.264	0.833	0.43	0.557	0.1	0.844	0.09	0.842	0.107	0.708	-0.005	0.475	-0.0145	0.723	0.0065	0.233	-0.0175	0.904	-0.009	0.879	-0.0155	0.962	0	0.999	0	1	-0.146	0.999	0	1	0	1	0	1	0	0	0	0	0	0	0.002	0.68	0.0085	0.476	-0.005	0.477	0.005	0.552	0.0185	0.66	-0.002	0.365	0.14	0.986	0.044	0.986	0.214	0.986	0	0.999	0	1	0	0.99	0	0	0	0	0	0	0.13	0.72	0.097	0.725	0.161	0.605	0.331	0.803	0.3375	0.79	0.315	0.726	-0.018	0.667	0.0225	0.575	0.007	0.596	0.027	0.999	0.083	0.866	0.0775	0.98	0.0695	0.949	0.0755	0.892	0.042	0.804	-0.2	0.949	0.2	0.949	-0.4	0.8	0	0.929	0	0.713	0.058	0.827	0	0.999	0	0.992	0.045	0.982	0	1	0	1	-0.527	1	-0.026	0.999	-0.027	0.999	-0.068	0.999	0	0.921	0	0.878	0.046	0.669	0.322	0.994	0.3125	0.993	0.279	0.978
XP_004232702	-0.005	0.821	-0.0265	0.824	-0.15	0.792	-0.116	0.984	-0.054	0.973	-0.016	0.948	0.039	0.672	0.0245	0.618	0.022	0.598	-0.0185	0.911	-0.0475	0.685	-0.027	0.684	0.0535	0.877	0.0755	0.83	0.03	0.828	-0.5	0.866	-0.5	0.5	-0.5	0.5	0.185	0.999	0.239	0.999	0.275	0.993	0	0.991	0	0.997	-0.28	0.926	-0.002	0.938	-0.0615	0.913	-0.039	0.845	-0.1035	0.997	-0.201	0.997	-0.247	0.991	-0.5	0.866	0.5	0.866	-0.5	0.866	1	1	0.997	1	0	1	0.107	0.997	0.063	0.94	0.079	0.917	0.038	0.969	-0.121	0.921	0.025	0.928	-0.14	0.984	-0.0345	0.92	-0.3055	0.923	-0.011	0.989	0.013	0.964	-0.065	0.966	-0.1825	1	-0.1855	0.998	-0.276	0.994	0.006	0.808	-0.008	0.734	-0.033	0.662	-0.036	0.976	0.024	0.952	-0.071	0.881	-0.041	0.84	-0.003	0.667	-0.018	0.631	-0.4	0.949	-0.4	0.8	-0.4	0.8	0.399	0.999	0.51	0.999	0.262	0.999	0	1	0	1	-0.039	0.999	0.0515	0.938	0.145	0.854	-0.096	0.734	-0.1155	0.972	0.0195	0.945	-0.156	0.977	0.117	0.983	0.1675	0.96	-0.059	0.941	0	1	0	0.982	0.114	0.922	0.031	0.705	-0.0175	0.622	0.009	0.562	0.753	1	0.4485	0.999	0.827	1	-0.5	0.5	-0.5	0.5	-0.5	0.5	0.084	0.957	0.1375	0.947	0.191	0.88	0.2	0.949	0.4	0.949	0	0.8	-0.05	1	0	0.999	-0.166	1	-0.086	0.943	-0.1235	0.943	-0.2	0.886	0.014	0.997	0	0.921	0.014	0.921	0.03	0.988	-0.055	0.988	-0.198	0.976	0.048	0.994	0.012	0.929	-0.012	0.976	0	0.862	0	0.567	-0.032	0.862	0.1065	0.962	0.1645	0.954	0.183	0.92	0.119	0.905	0.048	0.905	0.2635	0.881	0	0.667	0	0.637	0	0.527	0.079	0.976	-0.021	0.951	0.073	0.924	0.029	0.698	-0.0015	0.581	-0.004	0.474	-0.5	0.866	-0.5	0.866	-0.5	0.866	0.15	0.95	0.067	0.933	0.1	0.917	0.452	0.976	0.412	0.905	0.286	0.976	0.3715	0.999	0.401	0.999	-0.18	0.999	0.1365	0.867	0.067	0.824	0.2395	0.792	0.065	0.999	0.1105	0.993	-0.121	0.984	-0.1045	0.974	-0.0905	0.876	0	0.867	0.19	0.999	0.231	0.999	0.297	0.997	-0.022	0.931	-0.042	0.938	-0.155	0.891	0	0.809	0	0.902	0	0.736	0	0.765	0	0.723	0	0.654	0.053	0.949	0.029	0.88	0.02	0.895	0	0.999	0	0.992	-0.136	0.992	0.048	0.951	0.0285	0.901	0.028	0.757	0	0.939	0	0.832	0	0.874	0.052	0.974	-0.134	0.913	0.06	0.913	-0.877	0.999	-0.877	0.999	-0.705	0.999	-0.0055	0.938	-0.075	0.92	-0.028	0.849	-0.53	1	0	1	0	1	-0.041	0.994	-0.003	0.978	-0.0665	0.995	-0.061	0.995	-0.1265	0.999	-0.542	0.976	-0.5	0.5	-0.5	0.5	-0.5	0.5	-0.029	0.943	-0.143	0.943	-0.657	0.943	0	0.73	0	0.498	0.005	0.511	-0.4	0.949	-0.6	0.949	-0.2	0.949	0	0.866	-0.5	0.866	0.5	0.866	-0.0235	0.984	0	0.905	0.148	0.944	0.121	0.586	0.126	0.5	0.153	0.432	0.052	0.938	-0.0375	0.95	-0.07	0.866	-0.062	0.999	0	0.975	0	0.999	0.047	0.93	0.028	0.803	-0.152	0.875	0.063	0.933	0.038	0.873	0.028	0.87	-0.017	0.656	-0.044	0.582	0	0.408	0	0.784	0	0.673	0.053	0.612	0	1	0	1	0.129	0.999	0	0.976	0	0.905	0.048	0.786	0.058	0.986	0.116	0.986	-0.051	0.638	0.224	0.942	0.248	0.867	0.1395	0.891	0.203	0.999	0.211	0.999	0.374	0.999	0.097	0.827	0.075	0.784	0.055	0.788	-0.03	0.868	-0.0105	0.745	-0.054	0.674	-0.0085	0.85	-0.0515	0.828	-0.082	0.686	0	0.994	0	0.986	0.036	0.982	-0.144	1	0	0.995	0	1	0.051	0.759	0.047	0.707	0.063	0.742	-0.7	0.975	-0.7	0.975	-0.5	0.9	-0.2	0.949	-0.2	0.8	-0.4	0.949	-0.003	0.98	-0.113	0.961	-0.008	0.963	0.0335	0.599	0.0115	0.556	0.016	0.429	0	0.948	0	0.923	0.061	0.819	0.039	0.72	0.0345	0.669	0.04	0.556	-0.022	0.861	-0.037	0.863	-0.038	0.838	-0.11	0.993	-0.226	0.939	-0.041	0.925	0.098	0.944	0.212	0.927	-0.004	0.9	-0.09	0.92	-0.139	0.926	-0.139	0.905	0	1	0	0.999	-0.074	0.998	0	0.558	0	0.46	-0.001	0.249	0	0.871	0	0.892	-0.01	0.944	0.101	0.952	0.215	0.903	0.035	0.929	0.1515	1	-0.0305	0.999	0.141	0.998	-0.032	0.988	0.0555	0.979	0.044	0.975	0.284	0.926	0.3225	0.906	0.2085	0.912	-0.265	0.999	-0.332	0.998	-0.544	0.98	0.1	0.975	0	0.975	0.112	0.9	0.107	0.999	0.096	0.996	0.0145	0.96	0	0.99	0	0.96	0	0.899	-0.116	0.991	0	0.996	-0.092	0.868	0	0.902	0	0.769	0	0.752	-0.384	0.999	-0.373	0.998	-0.351	0.987	0.4	0.949	0.4	0.8	0.4	0.8	0.054	0.76	0	0.605	0	0.417	0	1	0	0.998	-0.157	0.968	0.0235	0.93	0.0215	0.909	0.007	0.876	-0.07	0.917	-0.11	0.915	-0.074	0.864	-0.5	0.866	-0.5	0.866	-0.5	0.866	0.0105	0.981	-0.1235	0.948	-0.057	0.955	0	1	0	1	-1	1	-1	1	-1	1	-1	1	0.5	0.866	0.5	0.866	-0.5	0.866	-0.075	0.9	-0.096	0.884	-0.0985	0.86	0.1535	0.929	0.195	0.825	0.11	0.834	0.441	0.99	0.5335	0.995	0.45	0.951	-0.153	0.999	-0.236	0.999	-0.2435	0.998	-0.0985	0.998	-0.1685	0.988	-0.178	0.987	0.172	0.988	0.055	0.988	0.006	0.988	0.002	0.783	0	0.597	0	0.593	0.238	0.943	0.255	0.911	0.0835	0.908	0.263	0.89	0.3625	0.855	0.205	0.843	-0.0335	0.999	-0.04	0.999	-0.119	0.999	-0.089	0.918	-0.012	0.868	-0.075	0.83	-0.1635	0.999	-0.198	0.998	-0.247	0.979	0	0.861	0	0.755	0	0.617	0.106	0.975	0.07	0.956	0.207	0.927	0.053	0.951	0.029	0.875	0.0065	0.895	0.459	0.998	0.501	0.999	0.525	0.985	-0.067	0.967	0.0915	0.917	-0.117	0.833	0.0065	0.731	-0.005	0.599	-0.04	0.629	0.0365	0.992	0.0825	0.982	-0.054	0.965	0	0.991	0.0185	0.979	0	0.949	0.257	0.986	0.3525	0.943	0.2285	0.943	0.448	0.962	0.414	0.929	0.228	0.93	-0.5	0.5	-0.5	0.5	-0.5	0.5	0.04	0.999	0.04	0.999	-0.029	0.994	0.115	0.944	0.115	0.923	0.056	0.874	0	0.981	0	0.881	0	0.843	0	0.883	0	0.748	0.011	0.699	0	0.974	0	0.997	0	0.88	0.032	0.829	0.0055	0.768	0.002	0.623	-0.0135	0.91	-0.0375	0.7	-0.013	0.654	0.167	0.963	0.167	0.926	0.154	0.88	-0.093	0.986	0.053	0.942	-0.3655	0.913	0	0.962	0	0.925	0	0.854	-0.131	0.943	-0.131	0.886	-0.131	0.886	0.991	1	0.9895	1	0.998	1	-0.104	0.805	0	0.726	-0.022	0.798	0	0.736	0	0.538	0	0.479	0.0105	0.992	-0.021	0.96	0.018	0.958	-0.002	0.654	0	0.657	0.023	0.633	0.091	0.95	0.07	0.96	0.2	0.904	-0.2825	0.991	0	0.955	-0.106	0.955	0	1	0	1	-0.126	0.999	0.067	0.988	-0.042	0.964	0.024	0.891	-0.0775	0.999	-0.196	0.996	-0.094	0.998	0	1	0	1	0	1	-0.0695	0.991	-0.0415	0.97	-0.084	0.918	-0.109	0.999	-0.235	0.998	0.199	0.987	0.025	0.994	-0.093	0.988	-0.2245	0.995	0.0535	0.857	0.102	0.79	0.049	0.828	-0.359	0.999	-0.469	0.999	-0.583	0.999	-0.0015	0.991	0	0.984	0.037	0.982	0	0.998	0	0.987	0.067	0.983	-0.0015	0.985	-0.031	0.964	0.03	0.961	-0.5	0.866	-0.5	0.5	-0.5	0.866	0	0.961	0	0.799	0	0.932	0.261	0.976	0.262	0.964	0.127	0.891	-0.086	0.976	-0.104	0.91	0.003	0.869	-0.2	0.9	-0.5	0.9	0.2	0.9	-0.4	0.8	-0.4	0.8	-0.2	0.8	0.086	0.943	0	0.886	0.143	0.943	0.4	0.949	0.4	0.949	0.4	0.949	0	1	0.155	0.999	0.194	0.999	0.8935	0.999	0.936	0.999	0.8785	0.999	-0.05	0.983	-0.152	0.917	0	0.883	0	0.998	0	0.997	0	0.982	0.227	0.988	0.2	0.964	0.152	0.927	0	1	0	0.998	0.079	0.989	0.042	0.88	0.029	0.835	-0.0095	0.831	0.374	0.999	0.321	0.999	-0.008	0.999	-0.5	0.866	-0.5	0.866	-0.5	0.5	0.009	0.83	-0.067	0.887	0.053	0.799	0.007	0.914	0.0075	0.858	-0.004	0.789	-0.0015	0.84	-0.047	0.699	-0.138	0.559	0.013	0.999	-0.16	0.999	-0.148	0.989	0	1	0	1	0.02	0.999	-0.222	0.963	-0.222	0.963	-0.333	0.963	-0.0545	0.751	-0.061	0.8	-0.115	0.537	0.599	0.999	0.604	0.999	0.638	0.994	0.143	0.943	0.143	0.943	-0.314	0.943	0.14	0.955	0.0845	0.929	0.228	0.828	0.513	0.999	0.459	0.999	0.244	0.999	-0.029	0.943	-0.143	0.943	-0.029	0.943	0	0.384	0	0.382	-0.043	0.265	0.0825	0.999	0	0.882	0.27	0.855	-0.082	0.989	-0.136	0.911	0.011	0.829	0.5	0.999	0.5265	0.999	0.136	0.918	0.109	0.999	0.109	0.999	-0.523	0.993	0.4215	1	0	1	0.743	1	-0.004	0.581	-0.005	0.468	0.008	0.533	0.0875	0.925	-0.0455	0.918	-0.063	0.865	-1	0.5	-1	0.5	-1	0.5	0.1625	0.928	0.206	0.86	0.139	0.822	0	0.406	0.003	0.456	0.026	0.401	0.316	0.944	0.356	0.932	0.165	0.908	0.155	0.783	0.166	0.769	0.1065	0.687	0.334	0.999	0.308	0.991	0.3805	0.996	0.129	0.997	0.059	0.976	0.062	0.94	-0.0315	0.951	-0.07	0.945	-0.136	0.916	-0.5	0.5	-0.5	0.5	-0.5	0.5	0.03	0.61	0.011	0.5	0.036	0.495	-0.05	0.933	-0.0135	0.733	-0.0085	0.7	-0.009	0.835	-0.045	0.703	-0.128	0.504	-0.041	0.89	-0.053	0.872	-0.058	0.884	0.023	0.949	-0.027	0.95	0.067	0.849	0	0.999	0	0.998	-0.209	0.993	0	1	0	0.986	0	1	0	0.916	0	0.821	0	0.761	0.023	0.576	0.0055	0.479	0.042	0.438	0.01	0.678	-0.0085	0.563	-0.011	0.576	0.038	0.912	0.06	0.817	-0.154	0.83	-0.081	1	-0.1185	0.999	-0.37	0.998	0	0.955	0	0.855	0	0.856	0.098	0.613	0.11	0.542	0.127	0.423	-0.03	0.823	-0.048	0.886	-0.015	0.747	0.0105	0.924	0.007	0.778	-0.019	0.455	-0.304	0.999	-0.622	0.998	-0.0205	0.996	0.1855	0.917	0.206	0.854	0.191	0.819	0.2	0.949	0.2	0.8	0.4	0.8	0.035	0.949	0.1115	0.856	0.039	0.878	0	1	0	1	0	0.996	0	1	0	0.972	-0.472	0.974	0.039	0.982	0.029	0.967	-0.012	0.86	0	0.902	0	0.827	0.132	0.775	0.285	0.985	0.297	0.96	0.135	0.949
XP_004234453	-0.002	0.739	0.012	0.617	0.066	0.702	0.1245	0.95	0.0495	0.95	-0.055	0.919	-0.005	0.291	0.002	0.22	0.011	0.189	-0.0465	0.999	-0.126	0.805	-0.005	0.628	-0.031	0.843	-0.077	0.799	-0.042	0.59	-0.5	0.866	-0.5	0.5	0.5	0.5	0.224	0.999	0.3	0.999	0.3145	0.998	0	0	0	0	0	0	0.0195	0.662	0.031	0.683	0.001	0.588	0.0855	0.999	0.157	0.993	0.094	0.996	-0.5	0.866	-0.5	0.866	0	0.866	-1	1	-0.997	1	0	1	0.105	0.988	0.064	0.994	0.239	0.993	0.034	0.851	0.101	0.851	0.058	0.558	0.039	0.975	-0.1645	0.813	0.3455	0.974	-0.028	0.99	-0.028	0.769	-0.136	0.876	-0.1215	1	-0.1115	0.999	-0.368	0.998	0.004	0.439	0.0025	0.388	0.003	0.287	0.095	0.97	0.018	0.929	0.024	0.905	0.0195	0.901	0	0.723	0.052	0.64	0	0.8	0.2	0.8	0.2	0.8	-0.513	0.999	-0.507	0.999	-0.541	0.999	0	0	0	0	0	0	-0.01	0.999	-0.11	0.978	-0.124	0.758	0	0.952	-0.0045	0.926	0.04	0.885	0.147	0.993	0.4415	0.98	0.07	0.655	-0.058	0.999	-0.098	0.997	0.022	0.958	-0.001	0.24	0.0065	0.26	0.001	0.214	0	0	0	0	0	0	-0.5	0.5	-0.5	0.5	-0.5	0.5	0.0005	0.819	-0.015	0.542	-0.038	0.385	0.2	0.949	0.287	0.8	0.1	0.8	-0.0385	1	0	1	-0.04	1	0.143	0.943	-0.086	0.886	0.1295	0.943	0	0.994	0	0.988	0.063	0.989	0.015	0.988	0.009	0.891	-0.032	0.939	0.082	0.756	0.082	0.661	-0.082	0.577	0	0.896	0	0.829	0	0.669	-0.05	0.816	-0.05	0.55	-0.059	0.436	0.024	0.976	0.071	0.756	0.048	0.786	0	0	0	0	0	0	-0.103	0.977	-0.076	0.976	-0.116	0.882	0.0125	0.608	0.0455	0.605	0.023	0.597	-0.5	0.866	-0.5	0.866	-0.5	0.866	-0.067	0.983	0.05	0.983	0.04	0.983	0.234	0.959	0.234	0.781	0.234	0.764	0.273	0.999	0.36	0.999	-0.2915	0.997	0.1265	0.911	0.108	0.962	-0.034	0.947	0.0125	0.992	0.462	0.997	0.171	0.995	0.1725	0.973	0.0445	0.951	-0.137	0.927	-0.3145	0.999	-0.136	0.998	-0.2665	0.999	-0.0185	0.884	0.0025	0.828	0.114	0.889	0	0	0	0	0	0	0	0	0	0	0	0	0.0015	0.623	0.02	0.57	-0.03	0.426	0	0	0	0	0	0	-0.049	0.964	-0.0485	0.941	-0.029	0.883	-0.0125	0.966	-0.1025	0.962	-0.066	0.949	-0.005	0.759	0.063	0.759	0.054	0.398	-0.7	0.999	-0.702	0.997	-0.0145	0.973	0.012	0.711	-0.003	0.667	-0.005	0.584	-0.515	1	0	1	0	1	0.25	0.998	0.2695	0.997	0.246	0.98	0	0	0	0	0	0	-0.5	0.5	-0.5	0.5	-1	0.5	-0.12	0.943	-0.12	0.943	0.486	0.943	0	0	0	0	0	0	-0.2	0.949	-0.6	0.949	-0.4	0.949	-0.5	0.866	0	0.866	-0.5	0.866	0	0	0	0	0	0	0.204	0.571	0.116	0.76	0.072	0.567	-0.04	0.765	-0.0025	0.689	-0.02	0.629	0	0	0	0	0	0	0.099	0.919	-0.276	0.772	0.2235	0.894	0.018	0.701	0.029	0.633	-0.016	0.377	-0.012	0.79	0.0095	0.578	-0.023	0.434	0	0.845	0	0.772	0	0.587	0.0805	1	0.4165	1	-0.155	0.999	-0.082	0.756	-0.082	0.756	-0.082	0.661	0.029	0.943	-0.086	0.928	0.131	0.775	0.058	0.745	0.174	0.745	0.058	0.745	-0.419	0.999	-0.665	0.999	-0.752	0.999	0.057	0.497	0.059	0.372	0.035	0.399	-0.373	0.989	-0.0315	0.802	0.0235	0.675	0.007	0.787	-0.0015	0.726	0.056	0.778	0	0	0	0	0	0	0	1	0	0.997	0.015	0.996	-0.006	0.323	-0.0005	0.303	0.004	0.276	0.1	0.9	-0.7	0.707	-0.5	0.9	0	0.949	0	0.949	-0.4	0.8	-0.01	0.906	-0.019	0.906	-0.038	0.657	0.006	0.381	0.0115	0.362	0.02	0.266	0	0	0	0	0	0	0.009	0.394	0.011	0.343	0.004	0.203	-0.008	0.695	-0.008	0.645	-0.013	0.656	0.006	0.93	-0.0135	0.895	-0.0135	0.88	0.013	0.6	0.037	0.566	-0.007	0.513	0.0575	0.893	0.06	0.745	-0.017	0.784	0	0	0	0	0	0	0	0.74	-0.0005	0.832	0.002	0.216	0	0	0	0	0	0	0.051	0.669	0.076	0.669	-0.025	0.669	-0.1495	1	0.2105	1	0	0.999	-0.078	0.993	0	0.928	-0.021	0.864	0.2985	0.975	0.0295	0.965	0.193	0.915	-0.121	0.999	-0.078	0.999	-0.0735	0.998	-0.1	0.9	0.1	0.9	0	0.9	0.0605	0.999	-0.031	0.966	0.055	0.938	0	0	0	0	0	0	0.123	1	0.015	0.999	0.076	0.997	0	0	0	0	0	0	-0.481	0.999	0.431	0.994	0.372	0.987	0.258	0.949	0.4	0.949	-0.669	0.949	0	0	0	0	0	0	0.0065	1	0.028	1	0.181	1	-0.08	0.864	-0.08	0.865	-0.047	0.68	-0.04	0.932	-0.044	0.826	-0.114	0.87	-0.866	0.5	-0.866	0.5	-0.866	0.5	-0.019	0.512	-0.039	0.371	-0.034	0.329	0	0	0	0	0	0	-1	1	-1	1	-1	1	-0.5	0.866	-0.5	0.866	-0.5	0.5	-0.037	0.954	-0.032	0.952	-0.0325	0.857	-0.055	0.927	-0.066	0.761	-0.047	0.649	0.471	0.998	0.469	0.979	0.062	0.902	-0.7205	0.999	-0.473	0.999	-0.32	0.999	0	0.999	-0.0065	0.996	0	0.996	0.015	0.742	-0.0185	0.494	0.086	0.539	0	0	0	0	0	0	0.073	0.826	0.091	0.716	0.002	0.724	-0.053	0.947	0.323	0.903	0.336	0.941	-0.202	0.999	-0.1365	0.998	-0.2945	0.999	-0.007	0.964	-0.159	0.899	0.126	0.935	0.057	0.998	0.243	0.998	0.205	0.938	0	0.953	0	0.88	0	0.809	0.021	0.806	0.0325	0.684	0.095	0.716	-0.01	0.942	-0.018	0.779	-0.0305	0.888	-0.059	0.999	0.549	0.999	-0.369	0.972	0.05	0.9	0	0.895	0.017	0.933	0.003	0.703	0.0005	0.574	-0.003	0.574	0.293	0.967	0.425	0.945	0.25	0.842	-0.12	0.974	0	0.904	0	0.954	-0.143	0.986	0.187	0.943	0.429	0.829	0.22	0.983	0.203	0.847	0.037	0.809	-0.5	0.5	-0.5	0.5	-0.5	0.5	0.0305	0.716	0.0345	0.483	0.048	0.63	-0.056	0.888	-0.0875	0.776	-0.028	0.692	0	0	0	0	0	0	0	0	0	0	0	0	0	0	0	0	0	0	0.027	0.842	0.0785	0.75	0.03	0.674	0.0365	0.999	0.0765	0.731	0.003	0.576	0.062	0.885	0.062	0.828	0.038	0.898	0.245	0.95	-0.008	0.95	0.212	0.911	0	0	0	0	0	0	0.152	0.941	0.152	0.941	0.152	0.941	0	0	0	0	0	0	0.105	0.89	0	0.843	0.019	0.89	0	0	0	0	0	0	-0.06	0.785	-0.05	0.751	-0.071	0.557	0	0.662	0	0.609	-0.006	0.309	-0.0615	0.942	0.017	0.967	-0.071	0.732	0	0	0	0	0	0	0	1	0.017	1	0.134	1	0.091	0.988	0	0.976	0.187	0.782	-0.073	0.998	-0.197	0.995	0.158	0.989	0	1	0	1	0	1	-0.014	0.979	0.015	0.957	-0.034	0.944	0.1595	0.999	0.297	0.998	-0.245	0.992	-0.041	0.998	-0.011	0.974	-0.062	0.96	-0.042	0.839	-0.057	0.737	-0.03	0.559	-0.275	0.999	-0.036	0.999	-0.238	0.997	-0.0305	0.989	0	0.972	0	0.907	0	0	0	0	0	0	-0.018	0.759	0	0.723	-0.114	0.653	-0.866	0.866	-0.866	0.866	-0.866	0.866	0.024	0.971	0	0.89	0.07	0.904	0.11	0.847	0.164	0.847	0.034	0.847	-0.121	0.924	-0.144	0.871	-0.153	0.98	0.1	0.9	0.2	0.9	-0.5	0.9	-0.105	0.949	-0.105	0.949	0.105	0.949	0.029	0.986	0.034	0.943	0.086	0.886	0.4	0.949	0	0.8	0.4	0.949	0	1	-0.058	1	0.062	0.998	-0.97	0.999	-0.973	0.999	-0.9625	0.999	-0.033	0.983	0.0585	0.9	0.0085	0.867	0	0	0	0	0	0	0.165	0.892	0.165	0.881	0	0.881	0.3095	1	0	1	-0.027	1	0.015	0.739	0.031	0.739	-0.003	0.597	-0.281	0.999	-0.189	0.991	-0.394	0.999	-0.5	0.866	-0.5	0.866	-0.5	0.5	0.498	0.91	0.519	0.881	0.447	0.854	0.001	0.755	0.0185	0.794	-0.001	0.634	0.2525	0.913	0.301	0.947	0.253	0.927	-0.03	0.998	0.005	0.999	-0.048	0.963	0	0	0	0	0	0	0.483	0.882	0.161	0.837	0.161	0.837	0.021	0.788	0.0235	0.762	0.081	0.689	-0.608	0.999	0.017	0.844	-0.113	0.994	-0.161	0.943	0.143	0.943	-0.0575	0.943	0.026	0.832	0.0325	0.683	0.081	0.681	-0.568	0.999	-0.524	0.999	-0.408	0.997	0.029	0.986	0.116	0.986	-0.029	0.986	0	0	0	0	0	0	0	0	0	0	0	0	-0.116	0.946	-0.136	0.943	-0.146	0.946	-0.186	0.999	0.284	0.999	-0.18	0.998	-0.159	0.999	-0.191	0.991	0.447	0.996	-0.1175	1	-0.1305	0.988	-0.483	0.981	0.004	0.685	0	0.373	0.022	0.372	-0.0335	0.681	0.027	0.631	-0.022	0.557	-0.5	0.5	-0.5	0.5	-0.5	0.5	0.124	0.947	0.124	0.895	0.031	0.811	0.002	0.504	0.009	0.444	0.013	0.493	0.079	0.722	0.147	0.597	-0.059	0.577	-0.069	0.773	-0.069	0.773	-0.073	0.731	0.188	0.998	0.018	0.998	0.3435	0.998	0.052	0.999	-0.043	0.832	0.183	0.975	-0.006	0.897	0.004	0.824	0.092	0.889	0	0.866	0	0.866	0	0.866	-0.002	0.154	0.001	0.16	-0.006	0.125	0.114	0.933	0.264	0.833	0.43	0.557	0.36	0.907	-0.017	0.907	-0.011	0.533	-0.012	0.851	-0.0135	0.708	-0.0155	0.729	-0.099	0.845	-0.096	0.581	-0.0985	0.818	0	0	0	0	0	0	0.167	1	0	1	0.141	1	0	0	0	0	0	0	0.013	0.909	0.024	0.847	0.014	0.402	0	0	0	0	0	0	0.1	0.736	0.0415	0.846	0.2115	0.699	0	0	0	0	0	0	0	0	0	0	0	0	-0.031	0.846	-0.101	0.655	-0.134	0.532	0.528	0.9	0.4235	0.821	0.069	0.885	-0.016	0.853	0.0075	0.606	0.058	0.649	0.2645	0.999	-0.596	0.997	0.011	0.971	0.156	0.93	0.172	0.883	0.047	0.792	-0.2	0.949	0.2	0.949	-0.4	0.8	-0.03	0.928	0	0.786	0.067	0.711	0	0	0	0	0	0	0	1	0	1	0.524	1	-0.031	0.999	-0.045	0.988	-0.042	0.989	0	0	0	0	0	0	0.173	0.919	0.216	0.889	-0.013	0.885
XP_004234651
XP_004234692	0.0515	0.767	0.0695	0.757	0.027	0.664	0.051	0.961	0.0145	0.943	-0.041	0.86	0.067	0.66	0.099	0.55	0.054	0.526	0.009	0.853	0.057	0.787	0.003	0.815	-0.047	0.788	-0.098	0.773	-0.116	0.629	-0.5	0.866	-0.5	0.5	0.5	0.5	0.224	0.999	0.3	0.999	0.3145	0.998	0	0.996	0	0.934	0.233	0.874	0.003	0.762	0.009	0.612	0.003	0.679	-0.014	0.996	0.02	0.975	-0.081	0.797	-0.5	0.866	-0.5	0.866	0	0.866	1	1	0.9975	1	0	1	0.06	0.996	0.063	0.862	0.111	0.849	0.0035	0.857	-0.007	0.828	0.013	0.739	0.17	0.945	0.097	0.917	0.3575	0.908	-0.0635	0.993	-0.039	0.978	-0.065	0.951	-0.1345	0.999	-0.1735	0.996	-0.384	0.999	-0.001	0.62	0.009	0.478	0	0.292	0.071	0.976	0.024	0.952	0.024	0.952	0.0195	0.753	0	0.792	-0.01	0.659	0	0.949	0	0.8	0	0.8	0.385	0.999	0.433	0.999	0.104	0.998	0	0	0	0	0	0	-0.01	0.999	-0.11	0.978	-0.124	0.758	0.008	0.988	0.0565	0.988	-0.075	0.926	0.264	0.947	0.3465	0.918	0.242	0.922	-0.025	1	-0.0155	0.986	0	0.998	0.037	0.624	0.0495	0.467	0.047	0.674	-0.7505	1	-0.5985	1	-0.842	0.998	-0.5	0.5	-0.5	0.5	-0.5	0.5	0.0845	0.956	0.152	0.926	0.115	0.923	0.2	0.949	0	0.949	0.1	0.949	0	1	0	1	0.192	1	-0.086	0.943	-0.086	0.886	-0.257	0.657	-0.008	0.993	0	0.984	0	0.987	0.091	0.988	-0.018	0.952	-0.056	0.939	-0.025	0.973	0.038	0.944	-0.0295	0.913	0	0.948	0.0005	0.876	-0.016	0.939	0.067	0.972	0.153	0.948	0.123	0.928	-0.082	0.756	-0.082	0.756	0.082	0.756	0	0.853	0	0.537	0	0.605	0.065	0.924	0.029	0.848	0.12	0.827	0.01	0.507	0.026	0.378	0.041	0.368	-0.5	0.5	-0.5	0.5	-0.5	0.5	0.1	0.967	0.067	0.867	0.167	0.917	0.405	0.976	0.333	0.976	0.247	0.976	0.358	0.999	0.497	0.999	-0.2445	0.999	-0.076	0.995	-0.169	0.974	-0.03	0.95	0.297	0.999	0.368	0.999	0.1715	0.994	0.1715	0.97	0.096	0.942	-0.037	0.853	-0.3145	0.999	-0.136	0.998	-0.2665	0.999	0.053	0.935	0.083	0.848	0.044	0.854	0	0.945	0	0.671	0	0.649	0	0.715	0	0.561	-0.11	0.311	0.0215	0.935	0.044	0.705	0.015	0.591	0	0	0	0	0	0	0.097	0.982	0.062	0.91	0.107	0.988	0	0.983	0.019	0.843	0.114	0.884	0.007	0.871	0.007	0.824	0.006	0.762	0.638	0.999	0.872	0.999	-0.526	0.999	0.013	0.765	0.0055	0.597	0.01	0.649	0.4495	1	0	1	0.015	1	-0.033	0.989	0.062	0.914	-0.039	0.911	-0.1725	0.998	-0.234	0.986	-0.455	0.976	-0.5	0.5	-0.5	0.5	-0.5	0.5	0	0.943	0	0.943	0.486	0.943	0	0.787	0	0.706	0	0.754	-0.056	0.949	-0.056	0.949	-0.105	0.949	-0.5	0.866	0	0.866	-0.5	0.866	-0.046	0.89	-0.041	0.54	-0.034	0.784	0.191	0.763	0.204	0.704	0.195	0.638	-0.0545	0.945	0.057	0.905	0.057	0.906	0	1	0	0.991	0.224	0.992	-0.082	0.963	-0.069	0.937	0.062	0.948	0.013	0.946	0.0375	0.817	0.032	0.625	0	0.586	0.0035	0.511	-0.035	0.375	0	0.664	0	0.673	-0.006	0.611	0.1145	1	0.4505	1	0	0.999	0.095	0.976	0.082	0.929	0.119	0.976	0.029	0.943	-0.086	0.928	0.131	0.775	0.2975	0.95	0.301	0.963	0.072	0.925	0.231	0.999	0.3015	0.999	0.374	0.999	0.108	0.807	0.102	0.703	0.092	0.693	-0.373	0.989	-0.0315	0.802	0.0235	0.675	0.0775	0.755	0.0755	0.721	0.013	0.611	0	0.999	0	0.944	0	0.987	-0.2615	1	0	0.999	0	0.998	0.0845	0.777	0.0995	0.698	0.113	0.679	0.3	0.9	0.3	0.9	0.3	0.9	0.2	0.949	0.2	0.949	0.4	0.8	0.186	0.953	0.169	0.833	0.029	0.804	0.04	0.58	0.0595	0.467	0.042	0.419	0.0965	0.984	0.1225	0.996	0.301	0.968	0.064	0.664	0.09	0.613	0.063	0.556	0.006	0.763	0.007	0.653	0.015	0.624	0.037	0.974	0.0195	0.834	0.108	0.91	0.11	0.949	0.11	0.904	-0.01	0.951	0.009	0.862	-0.029	0.711	0.035	0.772	0	0	0	0	0	0	0	0.447	0	0.393	0.008	0.491	0	0.881	0	0.795	0	0.58	0.122	0.949	0.178	0.892	0.038	0.921	0.15	1	-0.019	1	0.131	1	-0.0785	0.98	0.0745	0.977	0.014	0.937	0.049	0.99	0.109	0.963	0.084	0.862	0.192	0.998	0.259	0.97	0.37	0.99	-0.1	0.9	0.1	0.9	0	0.9	-0.07	0.999	-0.072	0.995	0.0935	0.948	-0.1515	0.992	0	0.968	0	0.946	-0.0325	0.997	0	0.983	-0.092	0.976	0	0.94	0	0.769	0	0.827	0.262	0.978	0.241	0.964	0.334	0.939	0.4	0.949	0.4	0.8	0.4	0.8	0	0.77	0	0.769	0	0.701	0	1	0	1	-0.034	0.995	0.104	0.985	0.1055	0.988	0.275	0.922	0.119	0.982	0.112	0.979	0.172	0.968	-0.5	0.866	-0.5	0.866	-0.5	0.866	0.1745	0.952	0.1335	0.844	0.011	0.79	0	1	0	1	-1	1	1	1	1	1	1	1	0.5	0.866	0.5	0.866	-0.5	0.866	-0.013	0.834	-0.005	0.564	0.0215	0.54	0.216	0.983	0.1945	0.983	0.094	0.94	0.2385	0.96	0.3705	0.974	0.23	0.918	-0.764	0.999	-0.787	0.999	-0.813	0.999	-0.1125	0.999	-0.119	0.997	-0.173	0.976	-0.06	0.988	-0.06	0.988	-0.06	0.964	0	0.802	0	0.701	0	0.709	0.216	0.889	0.239	0.815	0.177	0.775	0.349	0.978	0.433	0.978	0.309	0.897	0.085	0.999	0.12	0.999	0.086	0.999	0.0265	0.988	0.166	0.965	-0.008	0.861	-0.1965	0.997	-0.2865	0.984	-0.163	0.995	0	0.87	0	0.713	0	0.684	0.12	0.988	0.1615	0.963	0.096	0.947	0.081	0.87	0.082	0.865	0.0915	0.856	0.503	0.998	0.537	0.999	0.57	0.997	0	0.983	0.162	0.95	-0.017	0.883	0.117	0.705	0.101	0.555	0.1445	0.529	-0.17	0.955	-0.214	0.955	-0.193	0.691	-0.019	0.994	0	0.977	-0.046	0.994	0.152	0.941	0.2195	0.941	0.213	0.88	0.433	0.964	0.45	0.948	0.213	0.888	-0.5	0.5	-0.5	0.5	-0.5	0.5	-0.028	0.999	-0.028	0.974	-0.028	0.999	0.189	0.993	0.1855	0.951	0.168	0.93	0	0.982	0	0.956	0	0.958	0	0.833	0	0.9	0	0.562	0	0.981	0	0.955	-0.001	0.917	0	0.855	0.006	0.657	0.035	0.548	0.017	0.84	0.0705	0.752	0.017	0.777	0.006	0.566	-0.0375	0.508	-0.0505	0.489	0.164	0.942	0.0875	0.937	0.39	0.925	0	0	0	0	0	0	-0.143	0.943	-0.257	0.943	-0.086	0.829	-0.993	1	-0.992	1	-0.999	1	0.021	0.757	-0.015	0.692	-0.016	0.692	0	0.732	0	0.655	0	0.557	-0.0175	0.987	-0.061	0.967	0.038	0.921	0.009	0.556	0	0.432	-0.012	0.31	-0.0615	0.942	0.017	0.967	-0.071	0.732	0	0	0	0	0	0	0	1	0	1	-0.045	0.998	0.03	0.988	0.03	0.891	0.091	0.891	0.0205	0.999	0.092	0.98	-0.039	0.954	0	0	0	0	0	0	0.058	0.981	0.074	0.958	0.097	0.935	-0.106	0.999	-0.2105	0.998	0.22	0.986	0.0585	0.975	0.028	0.957	-0.051	0.926	0.023	0.835	-0.0335	0.842	-0.109	0.582	-0.275	0.999	-0.036	0.999	-0.238	0.997	-0.055	0.998	0	0.985	0.028	0.973	0	0.999	0	0.992	0	0.925	-0.0315	0.983	-0.069	0.974	0.048	0.917	-0.5	0.866	-0.5	0.5	-0.5	0.866	0	0.991	0	0.902	0.01	0.976	0.031	0.847	0.007	0.847	0.0145	0.554	0.0875	0.968	0.093	0.962	0.013	0.918	-0.3	0.9	-0.3	0.9	0.1	0.9	0	0.949	0	0.949	0	0.8	0.029	0.986	0.034	0.943	0.086	0.886	0.4	0.949	0.4	0.949	0.4	0.949	0	1	0.0455	0.999	0	0.996	0.896	0.999	0.932	0.999	0.888	0.999	0.05	0.933	0.0415	0.783	0.078	0.867	0.0205	0.996	0	0.993	0	0.845	0.224	0.988	0.237	0.976	-0.042	0.964	-0.1485	1	0	1	0.114	1	0.044	0.856	0.05	0.792	-0.0145	0.782	-0.281	0.999	-0.189	0.991	-0.394	0.999	-0.5	0.866	-0.5	0.866	-0.5	0.5	0.065	0.876	0.0895	0.825	0.056	0.716	0.083	0.943	0.0855	0.953	0.227	0.872	0.247	0.912	0.249	0.785	0.223	0.675	0.0595	0.999	-0.161	0.999	0.094	0.996	0	1	0.048	1	0.135	0.992	-0.038	0.963	0	0.889	-0.019	0.889	0.004	0.723	0.0145	0.676	0.096	0.679	0.636	0.999	0.651	0.999	0.725	0.997	-0.086	0.943	-0.086	0.943	0.1145	0.943	0.12	0.991	0.1575	0.973	0.044	0.927	0.51	0.999	0.4435	0.999	0.153	0.996	-0.086	0.943	-0.086	0.943	-0.086	0.943	0	0.429	0	0.232	0.005	0.241	0	0.994	0	0.996	0	0.925	0.056	0.954	-0.0255	0.945	-0.047	0.853	0.381	0.999	0.159	0.999	-0.512	0.999	0.178	0.997	0.178	0.999	0.453	0.984	-0.4485	1	0	1	-0.788	1	-0.0005	0.541	-0.011	0.67	0.006	0.537	-0.054	0.944	0.02	0.887	0.051	0.866	-1	0.866	-1	0.866	-1	0.866	0.185	0.959	0.231	0.947	0.081	0.874	-0.002	0.348	-0.013	0.361	-0.004	0.351	0.1105	0.991	0.146	0.916	0.1115	0.683	0.2	0.941	0.238	0.897	0.1785	0.915	-0.385	0.999	-0.355	0.999	-0.4515	0.965	0.052	0.999	-0.043	0.832	0.183	0.975	0.062	0.916	0.0645	0.881	0.037	0.84	0	0.866	0	0.866	0	0.866	0.0335	0.614	0.0445	0.458	0.042	0.515	0.114	0.933	0.264	0.833	0.43	0.557	0.247	0.907	0.292	0.779	0.226	0.704	0.006	0.812	0.0045	0.763	0.006	0.689	0.175	0.961	0.202	0.949	0.19	0.901	0	0.999	0	0.998	-0.207	0.998	0	1	0	0.998	0	1	0	0	0	0	0	0	0.015	0.5	0.023	0.381	0.028	0.368	0	0.603	-0.011	0.422	-0.012	0.396	-0.044	0.802	-0.022	0.907	0.0605	0.629	-0.0065	1	0	1	-0.14	0.999	0	0	0	0	0	0	0.111	0.721	0.105	0.603	0.106	0.628	0.119	0.833	0.149	0.705	0.107	0.456	0.003	0.839	0.009	0.762	-0.021	0.799	-0.0535	0.999	-0.048	0.992	-0.0235	0.902	0.163	0.958	0.2405	0.936	0.024	0.864	-0.258	0.816	-0.258	0.816	-0.775	0.775	-0.059	0.947	-0.0145	0.874	-0.109	0.612	0	0	0	0	0	0	0	0.999	0	0.997	-0.31	0.969	0.0255	0.994	0.02	0.989	-0.0145	0.989	0	0.918	0	0.829	0	0.775	0.286	0.998	0.2665	0.962	0.028	0.972
XP_004234774
XP_004236643	-0.015	0.723	-0.0685	0.723	-0.083	0.667	-0.109	0.979	-0.0755	0.937	0	0.958	0.028	0.7	0.0295	0.544	0.033	0.348	-0.115	0.967	-0.115	0.888	-0.102	0.919	-0.031	0.977	-0.008	0.846	0.13	0.836	-0.5	0.866	-0.5	0.5	-0.5	0.5	0.095	0.999	0.171	0.999	0.0045	0.997	0	0.997	0	0.989	-0.31	0.969	-0.006	0.92	0.0195	0.94	-0.04	0.829	0.0975	0.999	0.207	0.992	0.226	0.965	-0.5	0.866	0.5	0.866	-0.5	0.866	-1	1	-0.997	1	0	1	-0.021	0.985	-0.077	0.918	-0.0235	0.973	-0.024	0.892	-0.027	0.865	0.071	0.853	-0.166	0.939	-0.1645	0.939	-0.3	0.892	0.063	0.984	0.008	0.944	0.085	0.944	-0.1415	1	-0.18	1	-0.226	1	0.01	0.616	0.003	0.594	0.03	0.454	-0.037	0.952	-0.024	0.976	-0.048	0.976	0	0.754	0	0.761	0.052	0.645	-0.2	0.8	-0.2	0.8	0	0.8	0.542	0.999	0.623	0.999	0.484	0.998	0	1	0	1	-0.083	1	-0.187	0.966	-0.093	0.957	-0.203	0.957	0.2745	0.984	0.202	0.981	0.134	0.978	0.068	0.764	0.1085	0.666	0.106	0.688	-0.006	0.999	-0.059	0.961	-0.019	0.978	0.034	0.85	0.0445	0.844	0.04	0.517	-0.0355	1	0	0.994	0.001	0.995	-0.5	0.5	-0.5	0.5	-0.5	0.5	0.023	0.858	0.122	0.813	0.024	0.772	0.2	0.949	0.2	0.8	0.2	0.8	-0.025	1	0	1	-0.125	1	0.232	0.943	0.314	0.943	0.314	0.845	0.0365	0.998	0.012	0.965	-0.027	0.909	-0.069	0.976	-0.006	0.915	0.061	0.939	0.048	0.976	0.024	0.952	-0.012	0.976	-0.025	0.841	0	0.801	0	0.73	0.066	0.873	0.143	0.831	0.002	0.786	0.024	0.952	0.048	0.929	-0.06	0.833	0	0.709	0	0.673	0	0.587	0.031	0.96	0.015	0.847	0.074	0.746	0.03	0.471	0.019	0.486	0.021	0.372	-0.5	0.5	-0.5	0.5	-0.5	0.5	0.1	0.9	0.067	0.867	0.117	0.733	-0.095	0.976	-0.071	0.786	-0.071	0.762	0.305	0.999	0.47	0.999	-0.28	0.998	-0.015	0.954	-0.066	0.869	-0.1845	0.804	0.312	0.998	0.3965	0.996	0.2125	0.993	-0.184	0.977	-0.089	0.963	-0.025	0.925	0.2885	0.999	0.234	0.999	0.2215	0.999	-0.048	0.94	-0.064	0.884	-0.154	0.869	0	0.897	0	0.813	0	0.805	0	0.76	0	0.69	0	0.637	0.009	0.831	-0.027	0.775	-0.007	0.865	0	0.998	0	1	-0.162	0.98	0.063	0.963	0.0055	0.979	0.044	0.961	0	0.972	0.0335	0.984	0.082	0.972	-0.026	0.893	-0.035	0.854	0.048	0.848	0.2865	0.999	0.2845	0.997	-0.199	0.859	-0.012	0.943	0.013	0.947	-0.032	0.847	0.519	1	0	1	0	0.999	0.2675	0.999	0.207	0.931	0.2685	0.972	-0.1105	0.99	0	0.765	-0.077	0.701	-0.5	0.5	-0.5	0.5	-0.5	0.5	0	0.943	0	0.943	0.429	0.943	0	0.729	0	0.576	0	0.678	0	0.949	0.2	0.949	-0.4	0.8	0	0.866	0	0.866	-0.5	0.866	0	0.984	0	0.988	-0.378	0.982	0.044	0.685	0.06	0.567	0.059	0.428	0.063	0.967	-0.058	0.963	-0.065	0.9	-0.0265	0.999	0	0.99	0.086	0.993	0.1975	0.907	0.265	0.93	0.3445	0.814	0.012	0.816	-0.0175	0.619	0.013	0.817	-0.011	0.504	0.012	0.496	0.024	0.404	0	0.801	0.001	0.763	-0.067	0.587	-0.0525	1	-0.5055	1	0.05	1	0.048	0.976	0.0375	0.976	0.071	0.952	-0.116	0.943	-0.058	0.943	-0.131	0.943	0.115	0.939	0.164	0.891	0.128	0.891	0.227	0.999	0.488	0.999	0.527	0.999	0.1275	0.79	0.123	0.76	0.108	0.662	0.328	0.968	0.3985	0.953	0.418	0.965	-0.022	0.782	-0.03	0.756	-0.032	0.703	0	0.997	0	0.95	-0.032	0.921	0	0.996	0	0.996	0	0.988	0.021	0.623	0.033	0.53	0.036	0.366	-0.3	0.975	-0.3	0.9	-0.1	0.9	0	0.949	0	0.949	0.2	0.8	0.024	0.98	-0.083	0.893	-0.052	0.856	0.017	0.514	0.0205	0.415	0.013	0.418	0	0.986	0	0.988	0	0.88	0.019	0.597	0.0375	0.593	0.037	0.446	0.026	0.792	0.03	0.778	0.003	0.714	0.0115	0.855	-0.0595	0.715	0.0415	0.786	0.058	0.918	0.128	0.889	-0.039	0.92	-0.118	0.857	-0.155	0.735	-0.156	0.705	-0.0755	0.994	0	0.966	-0.159	0.971	0	0.417	0.006	0.259	-0.016	0.225	0	0.942	0	0.965	0	0.804	0.054	0.93	0.1035	0.894	-0.025	0.856	0.187	1	-0.1565	0.999	0	0.995	-0.0135	0.99	0.0485	0.985	0.03	0.969	0.244	0.863	0.2955	0.808	0.1405	0.797	0.161	0.999	0.16	0.994	0.5465	0.992	-0.1	0.9	-0.1	0.9	-0.1	0.9	-0.046	0.999	-0.204	0.963	-0.062	0.988	0	0.997	0	0.995	0	0.937	0.0395	1	0	0.997	0.051	0.973	0	0.86	0	0.898	0	0.758	-0.173	0.989	-0.181	0.996	-0.153	0.876	0.4	0.949	0.4	0.949	0.4	0.949	0	0.797	0	0.747	0	0.716	0	1	0	1	-0.016	0.997	0.024	0.819	0.0285	0.748	-0.018	0.886	-0.235	0.818	-0.268	0.682	-0.282	0.713	-0.5	0.866	-0.5	0.866	-0.5	0.866	0.01	0.982	-0.0785	0.9	-0.034	0.859	0	1	0	1	0.999	1	-1	1	-1	1	-1	1	0.5	0.866	0.5	0.866	0.5	0.866	-0.041	0.882	-0.041	0.784	-0.038	0.748	-0.197	0.968	-0.205	0.981	-0.026	0.962	0.4925	0.996	0.6225	0.987	0.528	0.982	-0.426	0.999	-0.542	0.999	-0.6245	0.999	0.1255	1	0.095	1	0.17	0.996	-0.022	0.988	-0.022	0.976	-0.022	0.976	0	0.809	0	0.657	0.043	0.672	0.167	0.78	0.187	0.772	0.0945	0.747	0.143	0.771	0.198	0.727	0.187	0.78	0.106	0.999	0.115	0.998	0.063	0.999	0.054	0.956	0.144	0.908	0.069	0.925	0.082	0.999	0.2245	0.995	0.045	0.993	0	0.88	0	0.783	0	0.647	-0.026	0.948	0.0035	0.884	0.029	0.877	0.05	0.837	0.052	0.788	-0.004	0.675	0.53	0.999	0.537	0.999	0.552	0.997	0.017	0.933	0.1295	0.933	0.033	0.9	0.079	0.732	0.09	0.64	0.086	0.571	0.348	0.987	0.4055	0.964	0.511	0.919	0.059	0.989	0	0.921	0	0.914	0.314	0.986	0.429	0.943	0.3525	0.943	-0.1485	0.967	-0.078	0.942	-0.109	0.942	-0.5	0.5	-0.5	0.5	-0.5	0.5	-0.001	0.996	-0.001	0.993	-0.001	0.969	-0.196	0.986	-0.221	0.951	-0.133	0.951	0	0.96	0	0.704	0.017	0.843	0	0.976	0	0.803	0	0.8	0	0.932	0	0.962	0	0.868	-0.0285	0.927	-0.0275	0.899	0.026	0.864	-0.122	0.953	-0.122	0.859	-0.094	0.92	0.039	0.975	-0.025	0.964	0.08	0.932	-0.135	0.95	-0.1465	0.913	-0.291	0.932	0	0.986	0	0.936	0	0.909	0.029	0.943	0.257	0.943	-0.029	0.943	0.993	1	0.993	1	1	1	-0.1805	0.938	0	0.909	0.038	0.898	0	0.733	0	0.547	0	0.603	0.101	0.965	-0.0065	0.956	0.028	0.939	0	0.511	0.0015	0.408	-0.018	0.417	-0.0375	0.971	0.09	0.928	0.061	0.86	0	0.903	0	0.891	0	0.812	0	1	0	1	-0.171	1	-0.018	0.988	-0.067	0.915	-0.03	0.988	0.019	0.999	-0.083	0.99	0.199	0.992	0	1	0	1	0	1	-0.078	0.974	-0.042	0.979	-0.073	0.95	-0.125	0.999	-0.282	0.998	0.235	0.999	-0.074	0.971	-0.002	0.966	0.0135	0.913	-0.067	0.973	-0.033	0.838	0.136	0.836	-0.3185	0.999	-0.418	0.999	-0.5535	0.999	0	0.989	0.015	0.965	0.015	0.967	0	0.994	0	0.994	0.086	0.934	0.095	0.964	-0.0045	0.914	0.099	0.904	0.5	0.866	0.5	0.866	-0.5	0.5	0	0.887	0	0.867	0	0.826	0.042	0.988	-0.041	0.976	0.018	0.976	0.042	0.972	0.006	0.932	-0.087	0.883	-0.3	0.9	-0.3	0.9	0.1	0.9	0	0.949	-0.2	0.8	0.2	0.8	0.029	0.943	0.131	0.943	0.086	0.886	0.4	0.949	0.2	0.949	0.4	0.949	0	1	-0.0985	0.995	-0.065	0.997	0.892	0.999	0.9405	0.999	0.9395	0.999	0	0.767	-0.048	0.617	-0.028	0.817	0	0.978	0	0.91	0	0.902	0.236	0.988	0.197	0.939	0.091	0.964	-0.2165	1	0	0.999	0.055	0.998	0.013	0.874	0	0.763	0.056	0.702	-0.162	0.999	-0.3295	0.998	-0.121	0.997	-0.5	0.866	-0.5	0.866	-0.5	0.5	0.426	0.968	0.4215	0.953	0.544	0.939	0.017	0.802	0.02	0.631	-0.014	0.85	0.318	0.961	0.318	0.952	0.457	0.904	0.048	0.997	-0.129	0.999	-0.078	0.991	0	1	0	1	0	1	0.333	0.991	0.333	0.963	0.333	0.963	-0.149	0.874	-0.22	0.848	-0.211	0.858	0.592	0.998	0.56	0.995	0.632	0.991	0.029	0.943	-0.143	0.943	-0.086	0.943	-0.027	0.939	-0.013	0.862	0.004	0.852	0.502	0.999	0.437	0.999	0.142	0.994	-0.086	0.943	-0.257	0.943	-0.029	0.943	0	0.483	0	0.301	-0.035	0.25	-0.002	0.992	0	0.97	0	0.862	0.068	0.964	0.034	0.861	-0.014	0.825	0.34	0.999	0.108	0.993	-0.319	0.997	-0.094	0.999	-0.094	0.997	0.553	0.997	0.182	1	0.098	1	0.567	0.999	0	0.651	0.0125	0.544	0.017	0.281	0.069	0.956	-0.073	0.967	-0.086	0.879	0.5	0.866	0.5	0.866	-0.5	0.866	0.02	0.869	0.055	0.859	0.081	0.858	0.001	0.254	0.005	0.268	0.007	0.168	0.261	0.923	0.331	0.901	0.1395	0.854	0.32	0.926	0.344	0.923	0.3495	0.826	0.114	0.999	0.048	0.997	0.244	0.996	-0.009	0.987	0.043	0.99	0.01	0.959	-0.061	0.941	-0.1025	0.884	-0.13	0.878	-0.5	0.5	-0.5	0.5	-0.5	0.5	0.048	0.759	0.065	0.633	0.042	0.51	0.333	0.983	0.3915	0.983	0.471	0.967	0.288	0.956	0.3245	0.935	0.358	0.875	-0.004	0.855	-0.0035	0.848	-0.0115	0.804	0.129	0.946	0.121	0.945	0.1995	0.886	0	1	0	0.998	0.192	1	-0.165	1	0	0.995	-0.252	0.999	0	0.888	0	0.8	0	0.877	0.04	0.632	0.051	0.518	0.024	0.449	0.0045	0.737	-0.005	0.451	-0.052	0.394	0.203	0.918	0.28	0.874	0.2305	0.879	0	1	0	1	0.086	1	0	0.993	0	0.857	0	0.753	0.011	0.66	0.025	0.666	0.019	0.439	0.53	0.926	0.529	0.933	0.586	0.935	-0.0105	0.704	0.0465	0.693	0.052	0.612	0.147	0.999	0.3655	0.998	-0.1835	0.998	0.03	0.857	0.071	0.836	0.056	0.852	-0.2	0.949	-0.2	0.8	-0.229	0.8	0.0175	0.901	0.043	0.903	0.204	0.775	0	0.99	0	0.926	0	0.828	0	1	0	1	0.526	1	0.008	0.912	0.058	0.915	-0.0095	0.886	0	0.886	0	0.827	0	0.843	0.351	0.999	0.3385	0.991	0.249	0.987
XP_004236940	-0.0055	0.726	-0.055	0.7	-0.109	0.607	0.02	0.939	-0.0225	0.834	0.023	0.789	0.0405	0.868	0.027	0.745	0.031	0.699	-0.1805	0.94	-0.269	0.935	-0.01	0.928	0.0395	0.979	-0.059	0.943	-0.169	0.929	-0.5	0.866	-0.5	0.5	-0.5	0.5	-0.547	0.999	-0.54	0.999	-0.482	0.985	0	0.998	0	0.994	-0.297	0.978	-0.0085	0.785	-0.054	0.745	-0.02	0.711	-0.042	0.999	-0.089	0.988	0.09	0.992	-0.5	0.866	-0.5	0.5	-0.5	0.5	1	1	0.9955	1	0	1	0.126	0.998	0.0165	0.993	0.0085	0.933	0.02	0.906	0.02	0.855	0.066	0.8	-0.219	0.991	-0.1575	0.978	-0.429	0.964	0.001	0.96	-0.059	0.945	0.0705	0.935	0	1	0	1	0.14	1	0	0.85	0.015	0.895	0.011	0.697	0	0.976	0.071	0.976	-0.024	0.929	-0.0135	0.797	0.012	0.529	-0.031	0.542	0	0.8	0	0.8	0	0.8	0.399	0.999	0.528	0.999	0.262	0.999	0	1	0	1	0.074	1	-0.01	0.999	-0.11	0.978	-0.124	0.758	-0.1905	0.97	-0.0675	0.97	-0.028	0.882	0.2875	0.979	0.368	0.963	0.167	0.93	-0.013	0.999	0.0805	0.975	0.045	0.937	-0.008	0.698	-0.028	0.509	-0.044	0.55	0.5065	1	0.101	0.999	0.63	1	-0.5	0.5	-0.5	0.5	-0.5	0.5	0.0805	0.968	0.142	0.963	0.058	0.943	0.2	0.949	0.2	0.8	0.2	0.8	0	1	0	0.999	0	1	0.143	0.943	0.086	0.943	0.1145	0.943	0	0.991	0	0.998	-0.009	0.985	0.036	0.988	-0.088	0.939	-0.3515	0.939	0.048	0.952	0	0.905	0.114	0.881	0	0.823	0	0.699	0.038	0.573	0.078	0.983	0.208	0.981	0.057	0.971	-0.14	0.976	-0.071	0.881	-0.238	0.905	0	0.707	0	0.728	0	0.585	-0.065	0.978	-0.138	0.972	-0.096	0.96	-0.0065	0.557	-0.04	0.439	-0.037	0.443	-0.5	0.866	-0.5	0.866	-0.5	0.866	0.05	0.979	-0.046	0.967	-0.04	0.95	0.048	0.976	0.051	0.786	0.076	0.643	0.013	0.999	0.079	0.999	0.088	0.995	-0.1065	0.963	-0.086	0.906	-0.299	0.973	0.3135	0.997	0.39	0.982	0.2245	0.989	-0.103	0.976	-0.081	0.902	0.038	0.876	-0.444	0.999	-0.3945	0.999	-0.416	0.999	-0.047	0.917	-0.091	0.885	-0.15	0.891	0	0.924	0	0.93	0	0.963	0	0.835	0	0.778	0	0.75	0.0665	0.861	0.041	0.853	0.049	0.814	0.354	0.999	0	0.988	0.417	0.986	0.083	0.955	0.088	0.956	0.124	0.949	0	0.981	-0.098	0.924	-0.01	0.95	0.024	0.908	0.024	0.858	0.048	0.774	-0.185	0.999	-0.185	0.999	-0.305	0.999	-0.004	0.805	-0.036	0.771	-0.007	0.73	0.56	1	0	1	0	1	0.071	0.996	-0.019	0.978	0.034	0.871	-0.1125	0.969	-0.078	0.823	-0.096	0.75	-0.5	0.5	-0.5	0.5	-0.5	0.5	-0.12	0.943	-0.12	0.943	-0.543	0.943	0	0.768	0	0.608	0	0.428	-0.4	0.949	-0.6	0.949	-0.2	0.949	-0.5	0.866	-0.5	0.866	-0.5	0.866	-0.041	0.945	0	0.958	-0.133	0.867	0.1965	0.724	0.198	0.78	0.23	0.677	0.043	0.987	-0.045	0.949	-0.059	0.95	-0.0465	1	0	0.994	0.081	0.997	0.05	0.956	0.002	0.94	-0.058	0.859	0.0505	0.871	-0.005	0.776	0.021	0.744	-0.0045	0.64	0.016	0.557	0.031	0.526	0.004	0.824	0	0.78	0	0.777	0.087	1	0.377	1	0.099	0.997	0.143	0.976	0.167	0.939	0.143	0.952	0.029	0.943	-0.086	0.928	0.131	0.775	0.224	0.952	0.215	0.915	0.085	0.963	0.214	0.999	0.225	0.999	0.506	0.999	0.052	0.823	0.059	0.739	0.007	0.773	-0.213	0.976	-0.1945	0.901	-0.2665	0.848	0.0015	0.833	-0.025	0.758	-0.016	0.634	0	0.977	0	0.983	0	0.972	-0.1555	1	0	0.995	0	1	0.063	0.904	0.078	0.807	0.083	0.781	-0.7	0.975	-0.7	0.975	-0.5	0.9	-0.2	0.949	-0.2	0.8	-0.4	0.8	0.066	0.992	-0.036	0.993	-0.066	0.984	0.0205	0.592	0.003	0.456	0.024	0.426	0.011	0.989	0	0.927	0	0.945	0.0445	0.691	0.046	0.584	0.09	0.609	-0.04	0.919	-0.053	0.817	-0.048	0.897	-0.038	0.971	-0.175	0.963	-0.0085	0.965	0.0715	0.92	0.137	0.886	-0.072	0.775	-0.092	0.919	-0.089	0.767	-0.139	0.731	0.07	1	0.0805	1	0.087	0.998	0	0.394	-0.007	0.355	-0.022	0.293	0	0.963	0	0.892	0	0.806	0.077	0.895	0.178	0.851	-0.113	0.719	0.105	1	0	1	0.198	1	-0.076	0.985	0.076	0.993	0	0.971	0.365	0.965	0.4175	0.934	0.2135	0.955	-0.06	0.999	-0.0895	0.999	-0.384	0.995	-0.1	0.9	-0.1	0.9	-0.1	0.9	0.087	0.996	-0.014	0.983	0.042	0.99	-0.072	0.993	0	0.953	0	0.794	0	0.998	0	0.988	-0.092	0.989	0	0.886	0	0.702	0	0.831	-0.252	0.996	-0.226	0.998	-0.196	0.96	0.4	0.949	0.4	0.8	0.4	0.8	0	0.655	0	0.655	0	0.474	0.265	1	0.385	1	0.339	0.999	0.1215	0.964	0.174	0.957	0.133	0.908	-0.187	0.929	-0.192	0.845	-0.219	0.766	-0.5	0.5	-0.5	0.5	-0.5	0.5	0.0805	0.992	-0.071	0.995	-0.074	0.988	0	1	0	1	-0.999	1	-1	1	-1	1	-1	1	0.5	0.866	0.5	0.866	-0.5	0.866	-0.08	0.949	-0.087	0.911	-0.0935	0.888	-0.008	0.974	0.01	0.917	0.09	0.901	0.46	0.994	0.5685	0.993	0.446	0.985	-0.661	0.999	-0.539	0.999	-0.536	0.999	0	1	0.007	0.996	0.058	0.993	0.172	0.988	0.055	0.988	0.006	0.988	0	0.823	0	0.63	-0.001	0.686	0.2375	0.961	0.254	0.946	0.0695	0.944	0.3945	0.986	0.472	0.98	0.306	0.937	-0.042	0.999	-0.076	0.998	-0.092	0.999	-0.094	0.93	-0.0635	0.852	-0.094	0.652	-0.113	0.999	-0.296	0.995	-0.388	0.999	0	0.894	0	0.734	0.02	0.662	-0.064	0.935	-0.023	0.866	-0.064	0.873	-0.011	0.963	-0.036	0.912	-0.024	0.913	0.5125	0.999	0.546	0.999	0.526	0.996	-0.067	0.9	-0.05	0.883	-0.083	0.644	-0.0155	0.775	-0.0085	0.65	-0.0435	0.725	0.164	0.992	0.074	0.961	0.168	0.966	-0.0635	0.96	0	0.954	-0.003	0.959	0.371	0.986	0.429	0.986	0.395	0.943	0.134	0.96	0.054	0.82	0.052	0.649	-0.5	0.5	0	0.5	-0.5	0.5	0.074	0.999	0.074	0.999	-0.028	0.995	-0.007	0.986	0.014	0.972	0.063	0.832	0	0.973	0	0.922	0	0.804	0	0.877	0	0.837	-0.017	0.693	0	0.974	0	0.887	0.141	0.892	-0.043	0.802	-0.0195	0.678	-0.044	0.69	-0.157	0.948	-0.269	0.934	0.027	0.939	0.146	0.988	0.146	0.936	-0.044	0.847	-0.095	0.986	0.0495	0.944	-0.384	0.905	0	0.969	0	0.894	0	0.894	-0.143	0.943	-0.371	0.943	-0.371	0.943	0.982	1	0.9805	1	0.992	1	-0.1885	0.855	0	0.85	0	0.788	0	0.609	0	0.625	0	0.375	0.092	0.973	0.072	0.972	0.06	0.982	0	0.562	-0.0005	0.515	-0.008	0.479	-0.141	0.986	0.027	0.975	-0.147	0.939	0.103	0.994	0	0.991	0.075	0.992	0	1	-0.0085	1	-0.108	1	0.067	0.988	-0.067	0.976	0	0.927	0	0.984	0.1065	0.927	-0.119	0.918	0	1	0	1	0	1	-0.034	0.968	0.0245	0.978	-0.011	0.959	-0.1425	0.999	-0.357	0.999	0.275	0.998	0.076	0.988	-0.0385	0.986	-0.2855	0.981	0.0545	0.973	-0.01	0.914	-0.143	0.93	0.226	0.999	0.115	0.995	-0.0475	0.999	-0.0165	0.997	0	0.997	0	0.965	0	0.999	0	0.928	0.174	0.945	0.0685	0.979	0.024	0.963	0.047	0.982	0.5	0.866	0.5	0.866	-0.5	0.5	0	0.935	0	0.778	0.013	0.785	0.185	0.988	0.213	0.939	0.018	0.939	-0.012	0.996	0.046	0.95	-0.16	0.986	-0.2	0.9	-0.2	0.9	-0.1	0.9	0	0.8	0.2	0.8	-0.2	0.8	-0.086	0.943	0.029	0.943	-0.169	0.943	0.4	0.949	0.2	0.949	0.4	0.949	0	1	-0.1185	0.998	-0.12	0.987	0.88	0.999	0.9425	0.999	0.9335	0.999	0	0.983	-0.1165	0.967	0.083	0.933	0	0.998	0	0.966	0	0.984	0.212	0.988	0.142	0.976	-0.018	0.939	0.0495	1	0	1	0.026	0.999	0.045	0.946	0.015	0.923	-0.0055	0.923	0.3215	0.999	0.283	0.998	0.09	0.999	-0.5	0.866	-0.5	0.866	-0.5	0.5	0.359	0.933	0.3345	0.944	0.475	0.871	0.1	0.961	0.139	0.949	0.1	0.903	0.1395	0.789	0.107	0.703	0.062	0.596	0.0845	0.999	-0.166	0.999	0.084	0.999	0	1	0	0.999	0	1	0.038	0.991	0	0.913	0.019	0.852	-0.1775	0.938	-0.3355	0.929	-0.377	0.829	0.653	0.999	0.653	0.999	0.698	0.997	0.086	0.943	0.029	0.943	-0.029	0.943	-0.055	0.921	-0.02	0.795	-0.069	0.86	-0.5235	0.999	-0.447	0.999	-0.7095	0.998	-0.058	0.943	-0.257	0.943	-0.0285	0.943	0	0.471	0	0.314	-0.007	0.353	0	1	0	0.98	0	0.93	0.004	0.986	0.104	0.971	-0.154	0.968	0.6535	0.999	0.59	0.999	-0.1935	0.997	-0.025	0.999	-0.025	0.999	-0.553	0.999	0.3195	1	0.094	1	0.667	0.998	0.005	0.481	0.0215	0.469	-0.003	0.287	0.0735	0.966	-0.027	0.916	-0.06	0.887	-0.5	0.5	0	0.5	-0.5	0.5	0.1315	0.995	0.181	0.966	0.099	0.96	-0.002	0.301	-0.002	0.258	-0.016	0.204	0.342	0.913	0.402	0.914	0.1675	0.938	0.246	0.889	0.206	0.808	0.277	0.837	0.231	0.999	0.129	0.998	0.355	0.999	-0.0425	0.984	-0.0055	0.949	-0.144	0.959	-0.045	0.922	-0.123	0.877	-0.149	0.891	-0.5	0.866	-0.5	0.866	-0.5	0.866	0.005	0.443	-0.009	0.296	-0.008	0.368	-0.2	0.983	-0.1635	0.883	-0.1915	0.867	0.163	0.805	0.149	0.726	0.072	0.667	-0.0625	0.954	-0.062	0.917	-0.081	0.905	0	0.97	-0.026	0.961	0.0415	0.956	0	0.996	0	0.987	0.275	0.962	-0.1875	1	0	1	-0.209	0.998	0	0.88	0	0.816	0	0.745	0.0085	0.396	-0.003	0.281	-0.003	0.44	-0.004	0.682	0.0085	0.534	0.032	0.425	0.077	0.923	0.071	0.905	-0.033	0.736	-0.289	1	-0.2015	0.997	-0.528	0.966	0	0	0	0	0	0	0.159	0.725	0.156	0.743	0.168	0.663	0.333	0.916	0.307	0.946	0.396	0.884	0.007	0.917	-0.008	0.665	0.016	0.67	-0.285	0.999	-0.6225	0.999	-0.1055	0.995	0.1555	0.984	0.172	0.963	0.141	0.913	-0.2	0.949	-0.2	0.8	-0.229	0.8	-0.0015	0.979	0.0595	0.933	0.145	0.85	0	1	0	1	0	0.999	0	1	0	1	0.522	0.999	0.134	0.949	0.16	0.926	-0.001	0.944	0	0.911	0	0.884	0	0.834	0.329	0.994	0.274	0.975	0.152	0.977
XP_004237474	0.007	0.47	0.005	0.399	0.025	0.28	0.0885	0.876	0.0215	0.725	-0.035	0.777	0.038	0.499	0.045	0.537	0.014	0.423	0.006	0.461	0.0045	0.43	0.013	0.373	0.046	0.986	0.044	0.941	0.081	0.791	-0.5	0.866	-0.5	0.5	0.5	0.5	0.224	0.999	0.3	0.999	0.3145	0.998	0	0	0	0	0	0	0.0125	0.671	0.06	0.594	-0.031	0.587	-0.0145	0.998	-0.01	0.979	-0.068	0.943	-0.5	0.866	-0.5	0.866	0	0.866	0	0	0	0	0	0	-0.172	0.997	-0.06	0.99	-0.054	0.992	0.0305	0.983	0.029	0.71	0.002	0.804	0.039	0.975	-0.1645	0.813	0.3455	0.974	-0.1565	0.999	-0.164	0.822	-0.143	0.875	0.032	1	0.06	0.999	0.296	1	0.008	0.595	0.026	0.521	-0.051	0.477	0.095	0.97	0.018	0.929	0.024	0.905	0.0085	0.866	0.0285	0.913	0.049	0.802	0	0.816	-0.258	0.775	-0.258	0.775	-0.231	0.999	-0.223	0.999	0.173	0.999	0	0	0	0	0	0	-0.01	0.999	-0.11	0.978	-0.124	0.758	0.2345	0.946	0.147	0.956	0.2	0.893	0.147	0.993	0.4415	0.98	0.07	0.655	-0.061	1	-0.0955	0.992	-0.012	0.973	0.025	0.619	0.0335	0.547	0.02	0.468	-0.602	1	-0.4975	1	-0.651	1	-0.5	0.5	-0.5	0.5	-0.5	0.5	0.09	0.972	0.116	0.729	0.071	0.729	0.2	0.949	0.287	0.8	0.1	0.8	0	0	0	0	0	0	0.143	0.943	-0.086	0.886	0.1295	0.943	0	0	0	0	0	0	0.015	0.988	0.009	0.891	-0.032	0.939	-0.143	0.756	-0.084	0.615	-0.143	0.756	0	0	0	0	0	0	0.083	0.941	0.098	0.481	0.098	0.606	0.024	0.976	0.071	0.756	0.048	0.786	0	0	0	0	0	0	-0.103	0.977	-0.076	0.976	-0.116	0.882	0.0355	0.552	0.043	0.486	0.022	0.369	-0.5	0.866	-0.5	0.5	-0.5	0.866	-0.067	0.983	0.05	0.983	0.04	0.983	0.457	0.973	0.419	0.944	0.3235	0.946	-0.3705	0.999	-0.4925	0.999	0.089	0.999	0.1265	0.911	0.108	0.962	-0.034	0.947	0.0125	0.992	0.462	0.997	0.171	0.995	-0.039	0.972	-0.026	0.927	0.094	0.95	-0.3145	0.999	-0.136	0.998	-0.2665	0.999	0.001	0.648	-0.0085	0.5	-0.005	0.437	0	0	0	0	0	0	0	0	0	0	0	0	0.011	0.693	0.0185	0.586	-0.002	0.485	0	0	0	0	0	0	-0.049	0.964	-0.0485	0.941	-0.029	0.883	0	0.954	-0.007	0.906	0	0.829	0.0065	0.961	-0.0005	0.629	-0.05	0.707	-0.704	0.999	-0.704	0.999	-0.453	0.999	0.0075	0.702	0.013	0.649	-0.056	0.616	0	0	0	0	0	0	-0.247	0.991	0.28	0.948	-0.07	0.957	0	0	0	0	0	0	-0.5	0.5	-0.5	0.5	-0.5	0.5	0	0.728	0	0.728	0	0.728	0	0	0	0	0	0	-0.2	0.949	-0.6	0.949	-0.4	0.949	-0.5	0.866	0	0.866	-0.5	0.866	0	0	0	0	0	0	0.204	0.571	0.116	0.76	0.072	0.567	-0.019	0.948	-0.0115	0.948	0	0.899	-0.048	1	-0.018	0.999	-0.053	0.958	0.099	0.919	-0.276	0.772	0.2235	0.894	0.042	0.706	0.0685	0.617	-0.024	0.518	0.011	0.738	-0.005	0.498	-0.032	0.715	0	0	0	0	0	0	0	0	0	0	0	0	-0.082	0.756	-0.082	0.756	-0.082	0.661	0.029	0.943	-0.086	0.928	0.131	0.775	0.25	0.974	0.225	0.874	0.1875	0.931	-0.004	0.999	-0.0295	0.985	-0.101	0.982	-0.004	0.913	0.002	0.534	-0.009	0.808	-0.373	0.989	-0.0315	0.802	0.0235	0.675	-0.001	0.578	-0.0085	0.533	0.004	0.27	0	0	0	0	0	0	0.075	1	0	1	0	0.998	0.043	0.682	0.067	0.57	0.023	0.546	0.1	0.9	-0.7	0.707	-0.5	0.9	0	0.949	0	0.949	-0.4	0.8	-0.01	0.906	-0.019	0.906	-0.038	0.657	0.033	0.4	0.054	0.35	0.035	0.233	0	0	0	0	0	0	0.043	0.539	0.075	0.355	0.027	0.271	-0.052	0.998	-0.051	0.987	-0.056	0.954	0.006	0.93	-0.0135	0.895	-0.0135	0.88	0.0475	0.97	0.055	0.952	-0.041	0.938	-0.035	0.85	0.247	0.994	0.217	0.893	0	0	0	0	0	0	-0.003	0.735	0	0.167	0.006	0.147	0	0	0	0	0	0	0.051	0.938	0.051	0.941	0.051	0.911	0.02	1	0	1	-0.055	0.997	-0.0775	0.967	0.085	0.967	0.064	0.865	0.2985	0.975	0.0295	0.965	0.193	0.915	-0.121	0.999	-0.078	0.999	-0.0735	0.998	-0.1	0.9	0.1	0.9	0	0.9	-0.137	0.999	-0.0655	0.993	-0.098	0.996	0	0	0	0	0	0	0.122	1	0.001	0.972	0.152	0.979	0	0	0	0	0	0	-0.481	0.999	0.431	0.994	0.372	0.987	0.258	0.949	0.4	0.949	-0.669	0.949	0	0	0	0	0	0	0	0	0	0	0	0	0.018	0.3	0.0285	0.213	0.036	0.205	-0.001	0.949	0.0035	0.688	-0.085	0.724	0	0.866	0	0.866	0.866	0.866	-0.019	0.512	-0.039	0.371	-0.034	0.329	0	1	0	1	-0.999	1	0	0	0	0	0	0	0.5	0.866	-0.5	0.866	0.5	0.5	-0.036	0.999	-0.032	0.99	-0.033	0.993	0.096	0.997	0.096	0.947	0.096	0.924	0.471	0.998	0.469	0.979	0.062	0.902	-0.0115	0.999	-0.0025	0.999	0.1275	0.999	0.0185	0.997	0	0.982	0.017	0.96	0.17	0.882	0.17	0.882	-0.0565	0.882	0	0	0	0	0	0	-0.03	0.821	-0.017	0.644	-0.047	0.707	-0.053	0.947	0.323	0.903	0.336	0.941	-0.14	0.999	0.031	0.999	-0.003	0.995	-0.007	0.964	-0.159	0.899	0.126	0.935	0.002	0.646	0.0555	0.619	0.018	0.626	0	0.958	0	0.754	0.055	0.602	-0.154	0.954	-0.216	0.853	-0.153	0.768	-0.037	0.999	-0.033	0.997	-0.041	0.99	-0.059	0.999	0.549	0.999	-0.369	0.972	0.05	0.9	0	0.895	0.017	0.933	-0.029	0.929	-0.029	0.654	-0.044	0.999	0.293	0.967	0.425	0.945	0.25	0.842	0	0.996	0	0.955	-0.013	0.969	-0.143	0.986	0.187	0.943	0.429	0.829	0.321	0.99	0.334	0.984	0.253	0.988	-0.5	0.5	-0.5	0.5	-0.5	0.5	-0.216	0.994	-0.223	0.97	-0.223	0.967	0.087	0.986	0.087	0.923	0.105	0.909	0	0	0	0	0	0	0	0	0	0	0	0	0	0	0	0	0	0	0	0.794	0	0.687	0.002	0.739	0.026	0.659	0.0525	0.659	0.035	0.659	-0.1695	0.979	-0.2085	0.88	-0.159	0.8	0.245	0.95	-0.008	0.95	0.212	0.911	0	0	0	0	0	0	0.131	0.696	0.131	0.696	0.131	0.655	-0.987	1	-0.9875	0.999	-0.994	0.999	-0.045	0.813	-0.008	0.765	0	0.397	0	0	0	0	0	0	0.008	0.892	0.008	0.823	-0.019	0.762	-0.006	0.853	-0.002	0.911	0.003	0.477	-0.0615	0.942	0.017	0.967	-0.071	0.732	0	0	0	0	0	0	0	1	0	0.999	0.049	0.998	-0.184	0.888	-0.073	0.899	-0.068	0.888	0.027	0.998	-0.091	0.997	0.207	0.997	0	1	0	1	0	0.999	-0.014	0.979	0.015	0.957	-0.034	0.944	-0.104	0.998	-0.1805	0.987	0.142	0.783	-0.041	0.998	-0.011	0.974	-0.062	0.96	0.055	0.998	0.0485	0.997	0.058	0.729	-0.275	0.999	-0.036	0.999	-0.238	0.997	-0.0635	0.988	0	0.982	0	0.902	0	0	0	0	0	0	0.0185	0.843	0.047	0.682	0.015	0.62	-0.5	0.866	0.5	0.866	-0.5	0.866	0	0.951	0	0.935	0	0.855	0.096	0.927	0.096	0.874	-0.006	0.874	-0.052	0.746	-0.0765	0.748	-0.091	0.756	-0.1	0.9	-0.1	0.9	0	0.9	0	0.8	0	0.8	0	0.8	0.029	0.986	0.034	0.943	0.086	0.886	0.4	0.949	0	0.8	0.4	0.949	0	0.999	0.007	0.999	0	0.999	0.88	0.999	0.943	0.999	0.8055	0.998	-0.033	0.983	0.0585	0.9	0.0085	0.867	0	0	0	0	0	0	0.074	0.972	0.028	0.942	0.1385	0.917	0	0	0	0	0	0	0.038	0.872	0.043	0.697	0.055	0.758	-0.281	0.999	-0.189	0.991	-0.394	0.999	-0.5	0.866	-0.5	0.866	-0.5	0.5	0.498	0.91	0.519	0.881	0.447	0.854	0.021	0.725	0.048	0.725	0.031	0.528	0.2525	0.913	0.301	0.947	0.253	0.927	-0.019	0.999	0.0165	0.976	-0.025	0.982	0	1	0	1	0	1	0.333	0.991	-0.073	0.913	0.0925	0.963	-0.0425	0.591	-0.068	0.574	-0.115	0.41	-0.608	0.999	0.017	0.844	-0.113	0.994	-0.161	0.941	-0.03	0.941	-0.03	0.941	-0.145	0.951	-0.17	0.839	-0.129	0.742	0.182	0.999	-0.0165	0.999	0.0635	0.999	-0.029	0.943	-0.029	0.943	-0.029	0.943	0	0	0	0	0	0	0	0	0	0	0	0	0	0.649	0	0.641	0	0.641	-0.186	0.999	0.284	0.999	-0.18	0.998	-0.008	0.43	-0.003	0.428	0.003	0.421	0.4575	1	0.1605	1	0.736	1	0.006	0.676	0	0.565	0.002	0.471	0.0035	0.652	0.026	0.563	0.02	0.49	-1	0.5	-1	0.5	-1	0.5	0.096	0.998	0.093	0.983	0.015	0.986	-0.005	0.497	-0.001	0.317	-0.006	0.321	0.079	0.722	0.147	0.597	-0.059	0.577	0.285	0.977	-0.347	0.915	-0.236	0.897	0.188	0.998	0.018	0.998	0.3435	0.998	0.052	0.999	-0.043	0.832	0.183	0.975	0.003	0.675	-0.0095	0.61	-0.007	0.438	0	0.866	0	0.866	0	0.866	0.0435	0.467	0.0595	0.564	0.068	0.394	0.114	0.933	0.264	0.833	0.43	0.557	0.36	0.907	-0.017	0.907	-0.011	0.533	-0.091	0.998	-0.083	0.998	-0.0935	0.996	0.39	0.968	0.133	0.943	0.0485	0.872	0	0	0	0	0	0	0	0	0	0	0	0	0	0	0	0	0	0	0.061	0.553	0.089	0.511	0.073	0.463	0.009	0.876	-0.0245	0.639	-0.028	0.436	0.1	0.736	0.0415	0.846	0.2115	0.699	0	0	0	0	0	0	0	0	0	0	0	0	-0.031	0.846	-0.101	0.655	-0.134	0.532	0.528	0.9	0.4235	0.821	0.069	0.885	-0.004	0.754	-0.02	0.655	-0.03	0.586	0.2645	0.999	-0.596	0.997	0.011	0.971	0.115	0.992	0.128	0.971	0.121	0.954	-0.2	0.949	0.2	0.949	-0.4	0.8	-0.0445	0.86	-0.015	0.816	0.025	0.76	0	0	0	0	0	0	0	1	0	1	0.495	0.999	-0.034	0.999	-0.07	0.999	-0.04	0.997	0	0	0	0	0	0	-0.0845	0.999	-0.1385	0.984	0.155	0.964
XP_004238250	-0.006	0.64	-0.0245	0.626	-0.094	0.596	0.0295	0.972	-0.008	0.913	-0.148	0.925	0.014	0.532	0.022	0.56	0.004	0.41	0.023	0.798	-0.0125	0.794	-0.035	0.693	0.021	0.971	0.076	0.881	-0.054	0.713	-0.5	0.866	-0.5	0.5	-0.5	0.5	0.405	0.999	0.4325	0.999	0.402	0.999	0	0.997	0	0.968	0.326	0.973	-0.01	0.768	0.0085	0.646	0.028	0.693	-0.088	0.999	-0.254	0.998	-0.351	0.981	0.5	0.866	0.5	0.866	0.5	0.866	1	1	0.9965	1	0	1	-0.0105	0.974	-0.021	0.904	0.0165	0.812	0.026	0.931	0.097	0.86	0.067	0.831	0.265	0.959	0.2065	0.947	0.367	0.924	0.029	0.995	0.066	0.938	0.023	0.865	-0.125	0.999	-0.1335	0.998	-0.348	0.999	-0.001	0.624	0.0225	0.466	0.006	0.485	-0.048	0.929	-0.048	0.833	-0.095	0.952	0.017	0.913	-0.001	0.804	-0.024	0.834	-0.4	0.949	-0.4	0.8	-0.4	0.8	0.6055	0.999	0.6035	0.999	0.554	0.992	0	1	0	1	-0.071	1	-0.065	0.976	-0.218	0.924	0.103	0.903	0.254	0.98	0.0955	0.942	0.188	0.969	0.278	0.918	0.314	0.889	0.315	0.806	0	1	0.1075	0.996	0	0.994	-0.033	0.712	0.012	0.67	-0.012	0.484	-0.578	1	-0.412	0.999	-0.602	0.995	-0.5	0.5	-0.5	0.5	-0.5	0.5	0.006	0.818	0.05	0.79	0.115	0.734	-0.4	0.949	-0.4	0.8	-0.4	0.8	0	1	0	1	0.194	1	-0.143	0.943	-0.152	0.886	-0.143	0.829	0.04	0.986	0	0.974	0.036	0.991	0.075	0.988	-0.03	0.927	-0.127	0.964	0.048	0.976	0.051	0.905	0.048	0.929	0	0.819	0	0.747	0.055	0.877	0.019	0.826	0.058	0.806	0.139	0.729	0.024	0.976	0.048	0.905	-0.036	0.952	0	0.741	0	0.675	0	0.537	0.129	0.958	0.054	0.952	0.215	0.946	-0.017	0.615	0.025	0.477	-0.003	0.448	-0.5	0.866	-0.5	0.866	-0.5	0.866	0.2	0.967	0.133	0.983	0.333	0.946	-0.357	0.929	-0.238	0.857	-0.214	0.857	0.294	0.999	0.34	0.999	-0.287	0.999	-0.0155	0.943	-0.012	0.893	-0.111	0.87	-0.449	0.999	-0.4775	0.997	-0.377	0.998	0.029	0.984	-0.046	0.954	0	0.91	0.263	0.999	0.303	0.999	0.196	0.999	-0.01	0.918	-0.034	0.881	-0.084	0.851	0	0.809	0	0.598	0	0.599	0	0.653	0	0.757	0	0.464	-0.013	0.749	-0.0335	0.742	0.013	0.516	-0.1415	0.998	0	0.988	-0.241	0.968	0.122	0.974	0.114	0.956	0.133	0.9	0	0.955	0.0135	0.982	0	0.935	0.027	0.936	0.091	0.865	0.121	0.865	0.686	0.999	0.686	0.999	0.0415	0.999	-0.017	0.814	0.016	0.661	-0.008	0.708	-0.5595	1	0	1	0	1	-0.071	0.991	-0.05	0.956	-0.138	0.932	0	0.997	0	0.969	0.18	0.985	-0.5	0.5	-0.5	0.5	-0.5	0.5	0.029	0.943	0.029	0.943	0.314	0.943	0	0.75	0	0.583	0	0.72	-0.4	0.949	-0.6	0.949	-0.2	0.949	-0.5	0.866	0	0.866	-0.5	0.5	-0.1195	0.93	-0.009	0.829	0	0.685	0.171	0.738	0.198	0.724	0.222	0.699	-0.062	0.95	0.0085	0.93	0.089	0.933	-0.0065	0.995	0	0.991	-0.186	0.972	-0.059	0.944	-0.019	0.926	0.104	0.917	-0.014	0.773	-0.0225	0.727	0.017	0.474	-0.009	0.557	0.007	0.552	-0.002	0.508	0	0.805	-0.008	0.673	0.028	0.768	0.0585	1	0.3845	1	-0.133	0.999	0.095	0.952	0.084	0.913	0.143	0.81	-0.029	0.943	-0.143	0.943	0.143	0.943	0.042	0.939	0.03	0.758	0.091	0.855	0.243	0.999	0.4165	0.999	0.7085	0.999	0.007	0.6	0.004	0.498	0.016	0.48	-0.142	0.938	-0.1255	0.771	-0.154	0.787	-0.004	0.661	-0.0395	0.617	-0.082	0.543	0	0.984	0	0.859	0	0.985	-0.1435	0.999	0	0.993	-0.331	0.989	0.038	0.575	0.038	0.495	0.045	0.465	-0.3	0.975	-0.3	0.9	-0.2	0.9	0	0.949	0.2	0.949	0.2	0.8	0.086	0.922	0.086	0.909	0.086	0.918	0.003	0.449	0.016	0.362	-0.011	0.328	0.092	0.974	0	0.924	0.118	0.949	0.026	0.517	0.032	0.469	0.04	0.344	-0.027	0.597	-0.029	0.552	-0.021	0.435	-0.017	0.932	-0.131	0.808	0.0675	0.834	0.02	0.972	0.117	0.917	-0.106	0.839	-0.056	0.809	-0.093	0.641	-0.044	0.794	0	0.999	0	0.999	0	0.995	0	0.423	-0.0005	0.389	-0.007	0.305	0	0.932	0	0.955	0	0.725	0.048	0.965	0.1215	0.855	-0.086	0.768	0.1595	1	-0.201	1	0	0.999	-0.0755	0.991	-0.0555	0.974	-0.195	0.935	0.229	0.844	0.2215	0.752	0.173	0.849	0.1595	0.999	0.2475	0.995	0.426	0.964	-0.1	0.975	-0.1	0.9	-0.212	0.9	0.085	0.998	0.103	0.968	-0.049	0.993	-0.0235	0.99	0	0.988	-0.009	0.946	-0.129	0.999	0	0.995	-0.106	0.93	0	0.862	0	0.92	0	0.792	-0.4615	0.997	-0.481	0.987	-0.366	0.977	0.4	0.949	0.4	0.8	0.4	0.8	0	0.767	0	0.499	0.047	0.482	-0.115	1	-0.113	0.999	0	0.988	0.083	0.941	0.075	0.945	0.083	0.876	-0.017	0.801	-0.049	0.663	-0.002	0.787	0	0.5	0	0.5	0	0.5	0.085	0.938	0.085	0.922	0.073	0.888	0	1	0	1	0.999	1	-1	1	-1	1	-1	1	0.5	0.866	0.5	0.866	0.5	0.866	-0.016	0.706	-0.005	0.62	-0.0255	0.639	-0.206	0.948	-0.243	0.959	-0.209	0.912	0.34	0.995	0.487	0.977	0.365	0.963	-0.465	0.999	-0.52	0.999	-0.6045	0.999	0.1	1	0.175	0.998	0.157	0.965	0.052	0.988	0.052	0.988	0.052	0.988	0	0.787	0	0.507	0.019	0.441	0.109	0.735	0.125	0.743	0.1275	0.761	0.323	0.904	0.393	0.884	0.393	0.846	-0.149	0.999	-0.118	0.999	-0.2195	0.996	0.02	0.963	0.1365	0.953	-0.04	0.928	-0.086	0.999	-0.391	0.999	-0.412	0.997	0	0.936	0	0.721	-0.004	0.765	0.127	0.983	0.1725	0.941	0.188	0.93	0.042	0.711	0.044	0.84	0.039	0.707	0.475	0.999	0.445	0.998	0.48	0.997	0	0.967	0.1715	0.95	0	0.983	-0.019	0.724	-0.013	0.665	-0.0065	0.496	-0.089	0.973	-0.123	0.876	-0.175	0.915	0	0.999	0	0.998	0	0.968	0.371	0.986	0.486	0.943	0.429	0.943	-0.389	0.925	-0.265	0.89	-0.352	0.89	-0.5	0.5	-0.5	0.5	-0.5	0.5	-0.096	0.999	-0.096	0.995	-0.131	0.996	-0.212	0.986	-0.2415	0.986	-0.203	0.951	0	0.945	0	0.947	0	0.795	0	0.9	0	0.884	0	0.769	0	0.986	0	0.93	0.186	0.962	0	0.783	0	0.632	0.002	0.619	0.013	0.829	-0.0245	0.832	0.014	0.693	-0.209	0.985	-0.222	0.979	0.056	0.914	0.231	0.952	0.177	0.93	0.4395	0.935	0	0.979	0	0.93	0.123	0.858	-0.2	0.943	-0.371	0.943	-0.371	0.943	0.9925	1	0.992	1	0.999	1	0.1255	0.939	-0.011	0.928	0	0.909	0	0.859	0	0.776	0	0.658	-0.037	0.972	-0.0535	0.9	0.062	0.871	-0.008	0.546	0	0.383	-0.013	0.366	-0.154	0.989	0.056	0.958	-0.162	0.911	0.2055	0.993	0.0805	0.961	0.364	0.89	0	1	-0.002	1	-0.102	1	-0.055	0.927	0.006	0.842	-0.127	0.77	0.081	0.998	0.153	0.996	0.002	0.976	0	1	0	1	0	1	-0.028	0.868	-0.0025	0.836	0.02	0.93	-0.202	0.999	-0.214	0.999	0.257	0.999	0.046	0.984	-0.082	0.964	-0.1065	0.954	0.035	0.942	0.031	0.837	-0.066	0.741	-0.309	0.999	-0.309	0.997	-0.566	0.999	-0.0715	0.998	-0.013	0.98	-0.179	0.974	0	0.996	0	0.998	0	0.959	-0.032	0.943	-0.0535	0.902	-0.033	0.811	-0.5	0.866	-0.5	0.5	-0.5	0.866	0	0.959	0.035	0.881	0	0.881	-0.215	0.952	-0.236	0.952	0.019	0.879	-0.026	0.999	-0.01	0.981	-0.217	0.988	-0.3	0.975	-0.3	0.9	0.1	0.975	0	0.949	0	0.949	-0.4	0.8	-0.086	0.943	0.086	0.943	-0.086	0.943	0.4	0.949	0.2	0.949	0.4	0.949	0	1	0.011	1	0.043	1	0.901	0.999	0.927	0.999	0.856	0.999	0	0.933	-0.0415	0.867	0.008	0.933	0	0.996	0	0.946	0	0.861	0.091	0.988	0.006	0.915	0.018	0.842	0.3595	1	0	1	-0.106	1	0.03	0.686	0.031	0.647	0.0555	0.582	-0.217	0.999	-0.331	0.999	-0.213	0.999	-0.5	0.866	-0.5	0.866	-0.5	0.5	0.445	0.949	0.3785	0.945	0.511	0.888	0.065	0.868	0.0655	0.876	0.082	0.782	0.189	0.869	0.224	0.79	0.216	0.784	-0.0355	0.998	0.0985	0.997	-0.023	0.999	0	1	0	1	-0.105	0.999	-0.185	0.963	-0.185	0.963	-0.333	0.963	-0.143	0.845	-0.265	0.808	-0.287	0.789	0.464	0.996	0.462	0.981	0.432	0.995	0.086	0.943	0.143	0.943	0	0.943	0.137	0.975	0.197	0.909	0.2	0.893	0.064	0.999	0.184	0.999	0.145	0.999	-0.086	0.943	-0.029	0.943	-0.116	0.943	0	0.423	0	0.341	0	0.297	0.1365	0.997	0	0.965	0.039	0.952	0.013	0.996	0.0515	0.996	-0.218	0.996	0.637	0.999	0.635	0.998	-0.015	0.997	0.154	0.999	0.1245	0.995	0.323	0.985	-0.458	1	-0.16	1	-0.718	0.984	0.004	0.499	-0.0065	0.395	0.021	0.393	-0.058	0.941	-0.0095	0.927	0.111	0.927	-1	0.866	-1	0.866	-1	0.866	-0.021	0.843	-0.0465	0.834	-0.027	0.825	-0.003	0.296	-0.011	0.235	-0.01	0.261	0.254	0.833	0.2695	0.765	0.12	0.797	-0.052	0.652	-0.015	0.553	-0.063	0.464	-0.0195	0.999	-0.059	0.997	-0.116	0.993	-0.062	0.988	0.0435	0.967	-0.016	0.941	-0.023	0.864	-0.079	0.853	-0.07	0.851	-0.5	0.5	-0.5	0.5	-0.5	0.5	-0.017	0.616	-0.0275	0.535	-0.04	0.587	-0.05	0.883	-0.025	0.85	-0.067	0.85	0.191	0.863	0.2425	0.828	0.249	0.835	-0.0285	0.724	-0.021	0.626	-0.013	0.608	-0.097	0.66	-0.056	0.629	-0.0665	0.59	0	0.999	0	0.997	0.352	0.991	0	1	0	0.995	0	1	0	0.91	0	0.716	0	0.623	0.001	0.628	0.0025	0.506	-0.012	0.596	0	0.611	-0.0075	0.513	-0.041	0.522	-0.04	0.919	0.022	0.863	0.052	0.885	-0.2085	0.999	-0.2895	0.998	-0.502	0.976	0	0.978	0	0.845	0	0.894	0.1315	0.686	0.126	0.697	0.167	0.737	0.528	0.961	0.526	0.96	0.561	0.884	0.007	0.682	0.0105	0.625	0.03	0.513	-0.294	0.999	-0.593	0.985	-0.074	0.998	-0.019	0.869	-0.041	0.803	-0.057	0.857	0	0.949	0.2	0.949	-0.4	0.949	0.045	0.947	0.03	0.841	0	0.736	0	0.978	0	0.938	0	0.919	0	1	0	1	0.54	1	0.09	0.905	0.05	0.778	0.1755	0.898	0	0.863	0	0.748	0.054	0.865	0.044	0.993	-0.015	0.962	-0.022	0.849
XP_004239202	0.0275	0.617	0.0395	0.676	0.019	0.352	-0.067	0.987	-0.1225	0.928	0	0.903	0.014	0.703	0.021	0.488	0	0.521	0	0.818	0	0.736	0.0265	0.559	-0.004	0.382	-0.021	0.421	-0.045	0.337	-0.5	0.866	-0.5	0.5	0.5	0.5	0.224	0.999	0.3	0.999	0.3145	0.998	0	0	0	0	0	0	0.032	0.794	0.044	0.646	-0.029	0.534	0.093	0.999	-0.179	0.99	0.02	0.997	-0.5	0.866	-0.5	0.866	0	0.866	0	0	0	0	0	0	0.105	0.988	0.064	0.994	0.239	0.993	0.026	0.97	0.0545	0.742	0.0595	0.894	0.039	0.975	-0.1645	0.813	0.3455	0.974	0.118	0.999	0.061	0.93	-0.0795	0.87	0	0	0	0	0	0	-0.0005	0.584	0.008	0.404	0	0.345	0.095	0.97	0.018	0.929	0.024	0.905	0	0	0	0	0	0	-0.2	0.8	0	0.8	0	0.8	-0.337	0.999	-0.304	0.998	-0.061	0.999	0	0	0	0	0	0	-0.01	0.999	-0.11	0.978	-0.124	0.758	0.088	0.955	0.0215	0.832	0.12	0.85	0.147	0.993	0.4415	0.98	0.07	0.655	0	0	0	0	0	0	0.003	0.474	0.001	0.453	0.001	0.404	0	0	0	0	0	0	-0.5	0.5	-0.5	0.5	-0.5	0.5	0.0055	0.952	0.009	0.729	0.0075	0.581	0.2	0.949	0.287	0.8	0.1	0.8	0	0	0	0	0	0	0.143	0.943	-0.086	0.886	0.1295	0.943	0	0.988	0.002	0.96	-0.066	0.951	0.015	0.988	0.009	0.891	-0.032	0.939	-0.024	0.952	-0.063	0.976	0.012	0.976	0	0	0	0	0	0	-0.004	0.204	-0.014	0.195	-0.006	0.153	0.024	0.976	0.071	0.756	0.048	0.786	0	0	0	0	0	0	-0.103	0.977	-0.076	0.976	-0.116	0.882	0.017	0.857	0.022	0.857	0.002	0.794	-0.5	0.866	-0.5	0.866	-0.5	0.866	-0.067	0.983	0.05	0.983	0.04	0.983	0.355	0.969	0.327	0.969	0.319	0.93	0.2835	0.999	-0.1095	0.999	-0.249	0.999	0.1265	0.911	0.108	0.962	-0.034	0.947	0.0125	0.992	0.462	0.997	0.171	0.995	-0.0895	0.975	-0.1625	0.94	-0.002	0.895	-0.3145	0.999	-0.136	0.998	-0.2665	0.999	0.0245	0.7	0.0285	0.89	-0.008	0.454	0	0	0	0	0	0	0	0	0	0	0	0	-0.018	0.455	-0.0405	0.485	-0.053	0.468	0	0	0	0	0	0	-0.049	0.964	-0.0485	0.941	-0.029	0.883	0	0	0	0	0	0	0.006	0.241	0.034	0.238	0.0315	0.244	0.4705	0.999	0.538	0.992	-0.2655	0.996	-0.009	0.832	-0.023	0.526	-0.033	0.561	0	1	0	0.99	-0.066	0.998	-0.247	0.991	0.28	0.948	-0.07	0.957	0	0	0	0	0	0	-0.5	0.5	-0.5	0.5	-0.5	0.5	-0.2195	0.943	-0.239	0.943	-0.371	0.943	0	0	0	0	0	0	-0.2	0.949	-0.6	0.949	-0.4	0.949	-0.5	0.866	0	0.866	-0.5	0.866	0	0	0	0	0	0	0.204	0.571	0.116	0.76	0.072	0.567	0.012	0.974	0.007	0.697	-0.014	0.798	0	0	0	0	0	0	0.099	0.919	-0.276	0.772	0.2235	0.894	-0.003	0.934	-0.0065	0.934	-0.015	0.51	0	0.624	0.014	0.526	-0.039	0.476	0	0	0	0	0	0	0	0	0	0	0	0	-0.082	0.756	-0.082	0.756	-0.082	0.661	0.029	0.943	-0.086	0.928	0.131	0.775	0.136	0.914	0.123	0.886	0.123	0.803	-0.3235	0.999	-0.377	0.999	-0.635	0.999	-0.0145	0.878	-0.011	0.49	-0.017	0.817	-0.373	0.989	-0.0315	0.802	0.0235	0.675	0.005	0.51	0.0015	0.725	0.001	0.455	0	0	0	0	0	0	0.1785	1	0	0.997	0	0.998	0.022	0.816	0.023	0.626	0.007	0.685	0.1	0.9	-0.7	0.707	-0.5	0.9	0	0.949	0	0.949	-0.4	0.8	-0.01	0.906	-0.019	0.906	-0.038	0.657	0.009	0.713	0.015	0.713	0	0.49	0	0	0	0	0	0	0.014	0.781	0.0195	0.745	0.005	0.435	-0.053	0.999	-0.051	0.992	-0.058	0.97	0.006	0.93	-0.0135	0.895	-0.0135	0.88	0.013	0.6	0.037	0.566	-0.007	0.513	-0.035	0.85	0.247	0.994	0.217	0.893	0	0	0	0	0	0	-0.004	0.577	0	0.154	0.003	0.134	0	0	0	0	0	0	0.051	0.669	0.076	0.669	-0.025	0.669	-0.154	1	0.033	1	-0.144	1	0	0	0	0	0	0	0.2985	0.975	0.0295	0.965	0.193	0.915	-0.121	0.999	-0.078	0.999	-0.0735	0.998	-0.1	0.9	0.1	0.9	0	0.9	-0.137	0.999	-0.0655	0.993	-0.098	0.996	0	0	0	0	0	0	0.142	0.999	0	0.996	0.064	0.998	0	0	0	0	0	0	-0.481	0.999	0.431	0.994	0.372	0.987	0.258	0.949	0.4	0.949	-0.669	0.949	0	0	0	0	0	0	0	0	0	0	0	0	0.018	0.3	0.0285	0.213	0.036	0.205	-0.001	0.949	0.0035	0.688	-0.085	0.724	0	0.866	0	0.866	0.866	0.866	-0.019	0.512	-0.039	0.371	-0.034	0.329	0	1	0	1	0.999	1	0	0	0	0	0	0	-0.5	0.866	-0.5	0.866	-0.5	0.5	-0.04	0.996	-0.036	0.99	-0.0375	0.973	-0.0215	0.948	-0.116	0.945	-0.08	0.863	0.471	0.998	0.469	0.979	0.062	0.902	-0.7175	0.999	-0.363	0.999	-0.326	0.999	0	0	0	0	0	0	0.015	0.742	-0.0185	0.494	0.086	0.539	0	0	0	0	0	0	-0.03	0.821	-0.017	0.644	-0.047	0.707	-0.053	0.947	0.323	0.903	0.336	0.941	-0.203	0.999	-0.152	0.999	-0.311	0.998	-0.007	0.964	-0.159	0.899	0.126	0.935	0.002	0.646	0.0555	0.619	0.018	0.626	0	0	0	0	0	0	-0.014	0.916	-0.026	0.948	-0.073	0.84	-0.0395	0.999	-0.037	0.998	-0.043	0.996	-0.059	0.999	0.549	0.999	-0.369	0.972	0.05	0.9	0	0.895	0.017	0.933	-0.038	0.916	-0.0345	0.576	-0.0565	0.916	0.293	0.967	0.425	0.945	0.25	0.842	-0.077	0.955	0	0.936	-0.045	0.957	-0.143	0.986	0.187	0.943	0.429	0.829	0.2615	0.999	0.258	0.993	0.222	0.99	-0.5	0.5	-0.5	0.5	-0.5	0.5	0.0305	0.716	0.0345	0.483	0.048	0.63	-0.035	0.965	-0.115	0.944	-0.028	0.881	0	0	0	0	0	0	0	0	0	0	0	0	0	0	0	0	0	0	0	0	0	0	0	0	0.03	0.895	0.0685	0.895	0.045	0.666	0.006	0.566	-0.0375	0.508	-0.0505	0.489	0.245	0.95	-0.008	0.95	0.212	0.911	0	0	0	0	0	0	0.131	0.696	0.131	0.696	0.131	0.655	0	0	0	0	0	0	-0.089	0.954	-0.006	0.736	-0.034	0.527	0	0	0	0	0	0	-0.0455	0.644	-0.061	0.632	-0.026	0.569	-0.0055	0.787	0	0.841	0.008	0.389	-0.0615	0.942	0.017	0.967	-0.071	0.732	0	0	0	0	0	0	0	1	0	1	0.102	1	0.091	0.988	0	0.976	0.187	0.782	-0.084	0.999	-0.05	0.999	0.173	0.999	0	0	0	0	0	0	-0.014	0.979	0.015	0.957	-0.034	0.944	-0.0705	0.935	0	0.918	-0.245	0.889	-0.041	0.998	-0.011	0.974	-0.062	0.96	0.017	0.747	0.0035	0.568	-0.026	0.577	-0.275	0.999	-0.036	0.999	-0.238	0.997	0	0	0	0	0	0	0	0	0	0	0	0	-0.0355	0.616	0.001	0.616	0.048	0.51	-0.5	0.866	0.5	0.866	-0.5	0.866	0	0.969	0	0.925	-0.041	0.836	0.031	0.847	0.007	0.847	0.0145	0.554	-0.052	0.746	-0.0765	0.748	-0.091	0.756	-0.224	0.918	0.224	0.918	-0.447	0.918	0	0.8	-0.4	0.8	0	0.8	0.029	0.986	0.034	0.943	0.086	0.886	0.4	0.949	0	0.8	0.4	0.949	0	1	0.0015	1	0	1	0.88	0.999	0.943	0.999	0.8055	0.998	-0.033	0.983	0.0585	0.9	0.0085	0.867	0	0	0	0	0	0	0.245	0.963	0.183	0.944	0.0375	0.906	0.3095	1	0	1	-0.045	0.999	0.018	0.876	0.021	0.762	0.022	0.788	-0.281	0.999	-0.189	0.991	-0.394	0.999	-0.5	0.866	-0.5	0.866	-0.5	0.5	0.498	0.91	0.519	0.881	0.447	0.854	0.021	0.725	0.048	0.725	0.031	0.528	0.2525	0.913	0.301	0.947	0.253	0.927	-0.011	0.999	0.096	0.994	0.201	0.998	0	1	0	1	0	1	0.333	0.991	-0.073	0.913	0.0925	0.963	-0.057	0.613	-0.0785	0.579	-0.124	0.412	-0.608	0.999	0.017	0.844	-0.113	0.994	-0.161	0.941	-0.03	0.941	-0.03	0.941	-0.0085	0.955	-0.007	0.925	-0.088	0.755	0.182	0.999	-0.0165	0.999	0.0635	0.999	-0.086	0.986	0.086	0.986	-0.086	0.986	0	0	0	0	0	0	0	0	0	0	0	0	0	0.649	0	0.641	0	0.641	-0.186	0.999	0.284	0.999	-0.18	0.998	-0.202	0.998	-0.234	0.992	-0.449	0.966	0	0	0	0	0	0	0.006	0.503	0.001	0.44	0.008	0.295	0.0055	0.999	0.021	0.773	-0.019	0.801	0	0.866	0.866	0.866	0	0.866	0.086	0.989	0.096	0.974	0.061	0.979	-0.0045	0.48	-0.0055	0.417	-0.007	0.404	0.079	0.722	0.147	0.597	-0.059	0.577	0.285	0.977	-0.347	0.915	-0.236	0.897	0.188	0.998	0.018	0.998	0.3435	0.998	0.052	0.999	-0.043	0.832	0.183	0.975	0.004	0.667	0.006	0.886	0.001	0.492	0	0.866	0	0.866	0	0.866	-0.002	0.154	0.001	0.16	-0.006	0.125	0.114	0.933	0.264	0.833	0.43	0.557	0.36	0.907	-0.017	0.907	-0.011	0.533	-0.091	0.999	-0.083	0.999	-0.094	0.99	0.39	0.968	0.133	0.943	0.0485	0.872	0	0	0	0	0	0	0	0	0	0	0	0	0	0	0	0	0	0	0.013	0.909	0.024	0.847	0.014	0.402	0	0	0	0	0	0	0.1	0.736	0.0415	0.846	0.2115	0.699	0	0	0	0	0	0	0	0	0	0	0	0	-0.031	0.846	-0.101	0.655	-0.134	0.532	0.528	0.9	0.4235	0.821	0.069	0.885	0.001	0.833	-0.02	0.578	-0.043	0.464	0.2645	0.999	-0.596	0.997	0.011	0.971	0.092	0.991	0.092	0.955	0.092	0.977	-0.2	0.949	0.2	0.949	-0.4	0.8	0	0.935	0	0.825	0	0.852	0	0	0	0	0	0	0	0	0	0	0	0	-0.033	0.999	-0.0675	0.983	-0.044	0.999	0	0	0	0	0	0	0.045	0.893	0	0.829	0	0.515
XP_004239309	-0.001	0.731	-0.031	0.676	-0.081	0.589	-0.1955	0.934	-0.2095	0.902	-0.007	0.945	0.036	0.672	0.042	0.663	0.042	0.544	-0.19	0.958	-0.203	0.963	-0.003	0.921	0.024	0.968	-0.0285	0.916	-0.202	0.976	-0.5	0.866	-0.5	0.5	-0.5	0.5	0.58	0.999	0.58	0.999	0.441	0.999	0	0.995	0	0.993	-0.371	0.979	0.0385	0.858	0.0635	0.854	-0.011	0.785	0.0395	0.998	0.004	0.997	0.048	0.998	0.5	0.866	0.5	0.866	0.5	0.866	1	1	0.997	1	0	1	0.182	0.999	0.141	0.986	0.0445	0.991	0.036	0.956	0.109	0.94	0.08	0.935	0.172	0.936	0.1195	0.942	0.2845	0.916	0.043	0.979	-0.022	0.951	-0.016	0.945	0	1	0	1	-0.172	1	0	0.856	0.0015	0.769	-0.032	0.728	-0.024	0.976	0.006	0.976	0.012	0.857	-0.025	0.718	0	0.756	0	0.652	0	0.949	0	0.8	0	0.8	0.441	0.999	0.538	0.999	0.227	0.999	0	1	0	1	-0.022	1	0.06	0.939	0.063	0.927	-0.097	0.749	-0.0845	0.993	-0.0175	0.972	0	0.982	0.23	0.955	0.319	0.947	0.093	0.918	-0.1365	0.999	-0.0195	0.996	0	0.996	0.0235	0.703	0.022	0.571	0.053	0.639	-0.6835	1	-0.591	1	-0.767	1	-0.5	0.5	-0.5	0.5	-0.5	0.5	0.077	0.965	0.165	0.93	0.021	0.932	0.2	0.949	0.2	0.8	0.2	0.8	0	1	0	1	0	0.999	-0.086	0.943	-0.086	0.886	-0.2	0.943	0.0075	0.996	-0.002	0.905	-0.092	0.902	0.042	0.988	-0.027	0.988	-0.166	0.976	0.071	0.976	-0.024	0.976	0.016	0.976	0	0.813	0	0.666	-0.065	0.457	0.093	0.973	0.189	0.954	0.047	0.957	-0.095	0.952	-0.048	0.762	-0.1545	0.929	0	0.713	0	0.611	0	0.539	-0.0685	0.99	-0.111	0.989	-0.119	0.969	0.0135	0.673	0.014	0.526	0.044	0.598	-0.5	0.866	-0.5	0.866	-0.5	0.866	0.033	0.983	-0.017	0.983	-0.083	0.933	0.412	0.976	0.3575	0.976	0.19	0.952	0.01	0.999	-0.005	0.999	-0.053	0.998	-0.113	0.965	-0.068	0.848	-0.2565	0.96	0.415	0.999	0.447	0.995	0.313	0.997	0.0155	0.977	0.0015	0.919	-0.043	0.927	-0.253	0.999	-0.265	0.999	-0.143	0.999	-0.023	0.861	-0.0605	0.895	-0.109	0.761	0	0.862	0	0.798	0	0.482	0	0.703	0	0.575	-0.059	0.351	0.0525	0.887	0.052	0.871	0.027	0.813	-0.405	0.995	0	0.984	-0.5	0.994	-0.0415	0.966	-0.0585	0.954	-0.042	0.802	0	0.957	-0.013	0.859	-0.01	0.768	0.037	0.962	0.112	0.948	0.073	0.933	0.804	0.999	0.881	0.999	-0.3465	0.999	0.043	0.879	0.068	0.791	-0.009	0.767	0.5395	1	0	1	0.035	1	0.076	0.991	0.128	0.956	0.1665	0.904	0	1	0	0.997	0.367	0.999	-0.5	0.5	-0.5	0.5	-0.5	0.5	-0.12	0.943	-0.12	0.943	-0.543	0.943	-0.018	0.75	0	0.545	-0.01	0.521	-0.4	0.949	-0.6	0.949	-0.2	0.949	-0.5	0.866	-0.5	0.866	-0.5	0.866	0	0.923	0	0.854	-0.071	0.747	0.0085	0.519	0.008	0.434	-0.013	0.356	-0.0795	0.843	-0.043	0.836	-0.035	0.801	0.0285	0.999	0	0.993	0.111	0.983	0.099	0.941	0.131	0.905	0.1155	0.786	0.037	0.846	0.0365	0.798	0.02	0.728	0	0.644	0.017	0.517	0.029	0.415	0	0.746	0.008	0.602	0.004	0.511	-0.0305	1	-0.3765	1	0.069	0.999	0	0.952	0.012	0.952	-0.048	0.903	0.029	0.943	0.086	0.943	-0.086	0.943	0.297	0.988	0.358	0.927	0.148	0.939	0.2205	0.999	0.247	0.999	0.517	0.998	0.128	0.876	0.098	0.814	0.099	0.817	-0.272	0.961	-0.254	0.904	-0.3835	0.822	0.005	0.719	-0.0425	0.593	-0.075	0.585	0	0.994	0	0.96	0	0.984	-0.1745	1	0	0.986	0	1	0.054	0.771	0.0725	0.755	0.066	0.661	-0.7	0.975	-0.7	0.975	-0.5	0.9	-0.2	0.949	-0.2	0.8	-0.4	0.8	0.0375	0.997	-0.0025	0.984	-0.067	0.971	0.0225	0.607	0.034	0.568	0.031	0.431	0	0.975	0	0.943	0.092	0.857	0.041	0.718	0.065	0.685	0.057	0.58	0.015	0.895	-0.013	0.885	-0.006	0.872	0.01	0.991	-0.053	0.982	0.0325	0.965	0.057	0.906	0.1055	0.818	0.019	0.817	0.084	0.875	0.059	0.844	0.051	0.68	0	1	0	1	0	0.979	-0.006	0.447	-0.0125	0.339	0	0.352	0	0.913	0	0.887	0.066	0.88	0.078	0.835	0.141	0.774	0.051	0.77	0.12	1	0	1	0.165	0.999	-0.0815	0.998	0.083	0.979	0	0.984	0.291	0.961	0.3695	0.935	0.185	0.921	-0.075	0.999	-0.1195	0.983	-0.376	0.989	0	0.9	-0.0755	0.9	-0.1	0.9	0.11	0.999	0.1	0.981	0.0105	0.966	-0.043	0.995	0	0.941	0	0.785	-0.1075	0.999	0	0.996	-0.19	0.979	0	0.937	0	0.875	0	0.626	-0.382	0.999	-0.338	0.996	-0.36	0.984	0.4	0.949	0.4	0.8	0.4	0.8	0	0.705	0	0.673	0	0.552	0.205	1	0.326	1	0.052	1	0.071	0.94	0.0735	0.945	0.093	0.878	0.043	0.916	0.031	0.774	0.018	0.638	-0.5	0.5	-0.5	0.5	-0.5	0.5	0.035	0.996	-0.033	0.987	-0.059	0.983	0	1	0	1	0.999	1	-1	1	-1	1	-1	1	0.5	0.866	0.5	0.866	-0.5	0.866	-0.071	0.962	-0.092	0.941	-0.0855	0.941	0.082	0.993	0.082	0.965	0.082	0.977	0.502	0.996	0.5965	0.996	0.55	0.978	-0.762	0.999	-0.786	0.999	-0.876	0.999	0.0135	0.998	0.025	0.997	0.128	0.982	0.172	0.988	0.055	0.988	0.006	0.988	0	0.74	0	0.66	0	0.624	0.2675	0.958	0.279	0.931	0.1225	0.946	0.351	0.982	0.426	0.944	0.242	0.878	-0.0075	0.999	0.029	0.999	-0.135	0.993	-0.008	0.963	-0.0015	0.847	0.022	0.847	-0.138	0.999	-0.173	0.998	-0.173	0.988	-0.066	0.843	0	0.752	0	0.618	0.106	0.938	0.1355	0.907	0.148	0.907	0.1185	0.949	0.079	0.908	0.067	0.941	0.1825	0.999	0.096	0.953	0.267	0.999	0.017	0.95	0.033	0.85	0.05	0.767	0.036	0.771	0.025	0.641	0.0495	0.6	0.0195	0.993	0.055	0.988	-0.065	0.934	-0.0075	0.987	0	0.873	0.027	0.918	0.429	0.986	0.486	0.986	0.371	0.986	0.506	0.996	0.462	0.987	0.288	0.978	-0.5	0.5	-0.5	0.5	-0.5	0.5	0.076	0.999	0.076	0.999	-0.0205	0.999	0.17	0.979	0.17	0.965	0.108	0.993	0	0.922	0	0.829	0	0.787	0	0.851	0	0.782	-0.026	0.641	-0.008	0.988	0	0.988	-0.018	0.898	0	0.84	0	0.741	-0.026	0.809	-0.1815	0.969	-0.227	0.944	0.026	0.917	-0.05	0.98	-0.05	0.954	-0.05	0.909	0.195	0.93	0.1735	0.913	0.3575	0.899	0	0.956	0	0.853	0	0.884	0.131	0.943	0.131	0.943	0	0.943	-0.994	1	-0.994	1	-0.999	1	-0.136	0.8	0.0215	0.759	-0.015	0.863	0	0.78	0	0.683	0	0.716	0.044	0.994	0.018	0.964	0.018	0.982	0	0.623	0	0.719	0.006	0.536	0.006	0.937	0.049	0.948	0.024	0.956	0.0745	0.973	0	0.924	0.029	0.935	0	1	0	1	-0.102	1	0.127	0.988	0.079	0.988	-0.018	0.988	0.007	0.998	0.004	0.996	-0.113	0.975	0	1	0	1	0	1	-0.055	0.988	-0.05	0.975	-0.021	0.989	-0.106	0.999	-0.1185	0.995	0.092	0.991	0.0295	0.995	-0.058	0.986	-0.2295	0.986	0.045	0.965	0.021	0.917	-0.138	0.973	-0.274	0.999	-0.274	0.999	-0.605	0.985	-0.051	0.998	0	0.987	0	0.98	0	0.998	0	0.974	0.093	0.989	0.0405	0.996	0.016	0.958	0.086	0.964	-0.5	0.866	-0.5	0.5	-0.5	0.866	0	0.8	0	0.793	0.013	0.693	0.135	0.988	0.135	0.927	0.042	0.93	0.028	0.915	0.1005	0.898	-0.055	0.843	-0.1	0.9	-0.1	0.9	0.1	0.9	0	0.8	0	0.8	-0.2	0.8	-0.029	0.943	0.029	0.943	-0.0285	0.829	-0.2	0.949	-0.2	0.949	0	0.8	0	1	0.1	0.997	-0.096	0.997	0.868	0.999	0.937	0.999	0.903	0.999	0	0.983	-0.067	0.983	0.129	0.983	0	1	0	0.999	0	0.997	0.248	0.988	0.2	0.976	0.067	0.976	0	1	0	1	0.094	0.991	0.059	0.945	0.048	0.931	0.011	0.928	-0.123	0.999	-0.123	0.999	-0.123	0.996	-0.5	0.866	-0.5	0.866	-0.5	0.5	0.393	0.97	0.3695	0.981	0.512	0.931	0.099	0.935	0.099	0.943	0.099	0.855	0.425	0.944	0.424	0.914	0.429	0.895	0.067	0.999	-0.146	0.999	0.111	0.997	0	1	0	1	0	1	0.074	0.991	0	0.889	0.148	0.889	-0.142	0.852	-0.227	0.49	-0.267	0.55	0.6285	0.999	0.652	0.999	0.706	0.997	0.029	0.943	0.086	0.943	-0.143	0.886	0.092	0.95	0.092	0.847	0.092	0.881	-0.254	0.999	-0.257	0.991	-0.4105	0.995	-0.086	0.943	-0.086	0.943	-0.086	0.943	0	0.447	0	0.341	0.014	0.358	-0.1335	0.997	0	0.945	-0.182	0.849	0.048	0.939	0.084	0.879	-0.004	0.836	0.5315	0.999	0.407	0.999	-0.604	0.999	-0.161	0.999	-0.161	0.997	-0.376	0.996	-0.2045	1	0	1	-0.404	0.999	-0.008	0.546	0.016	0.35	-0.005	0.298	-0.0575	0.873	-0.028	0.819	-0.003	0.825	-1	0.866	-1	0.866	-1	0.866	0.0415	0.957	0.105	0.894	0.076	0.881	0	0.445	-0.006	0.441	0.003	0.376	0.286	0.906	0.361	0.91	0.1495	0.816	0.284	0.906	0.252	0.831	0.3335	0.868	0.388	0.996	0.353	0.968	0.4715	0.976	-0.069	0.976	-0.0555	0.993	-0.104	0.93	-0.025	0.92	-0.078	0.912	-0.128	0.864	-0.5	0.5	-0.5	0.5	-0.5	0.5	0.028	0.679	0.0405	0.587	0.04	0.489	-0.274	0.967	-0.2915	0.95	-0.3585	0.933	0.408	0.944	0.4235	0.912	0.409	0.849	-0.006	0.854	-0.026	0.83	-0.0075	0.635	0.25	0.941	0.246	0.878	0.2685	0.939	0	0.999	0	1	-0.192	0.996	-0.125	1	0	1	-0.12	1	0	0.887	0	0.833	0	0.798	0.02	0.648	0.029	0.561	0.036	0.478	-0.012	0.63	0.005	0.541	0.007	0.41	0.187	0.923	0.22	0.907	0.173	0.819	0	0.999	0	0.998	-0.058	0.998	0	0.924	0	0.778	0	0.832	-0.009	0.588	0.01	0.506	-0.03	0.463	0.454	0.937	0.456	0.96	0.533	0.911	0.0045	0.852	0.01	0.513	-0.059	0.516	-0.306	0.999	-0.646	0.999	-0.0375	0.995	0.0495	0.958	0.1295	0.899	0.071	0.869	0.2	0.949	0.2	0.8	0.2	0.8	0.0505	0.938	0.015	0.856	0.023	0.915	0	1	0	1	0	0.99	0	1	0	1	0.522	1	0.292	0.974	0.298	0.884	0.0445	0.863	-0.0255	0.939	0	0.811	0	0.817	0.3345	0.994	0.2985	0.999	0.163	0.984
XP_004239361	-0.004	0.54	-0.0045	0.425	-0.038	0.445	0.0505	0.935	0.141	0.876	0.028	0.855	0.05	0.402	0.056	0.329	0.059	0.313	-0.011	0.929	-0.007	0.687	-0.041	0.598	-0.0045	0.914	0.0015	0.775	0.032	0.701	-0.5	0.866	-0.5	0.866	0.5	0.866	0.224	0.999	0.3	0.999	0.3145	0.998	0	0	0	0	0	0	0.002	0.709	0.0155	0.684	0.039	0.626	0.001	0.999	-0.025	0.984	-0.084	0.744	-0.5	0.866	-0.5	0.866	0	0.866	1	1	0.997	1	0	1	0.021	0.963	0.04	0.885	-0.0655	0.699	0.057	0.862	0.0205	0.79	-0.013	0.741	0.039	0.975	-0.1645	0.813	0.3455	0.974	-0.042	0.983	-0.089	0.974	-0.1235	0.981	0.1505	1	0.188	1	0.382	1	-0.0025	0.594	-0.009	0.511	0.039	0.383	0.036	0.97	0.036	0.922	0.084	0.862	0.001	0.798	0.009	0.7	0	0.393	0	0.949	0	0.8	0	0.8	0.411	0.999	0.512	0.999	0.276	0.999	0	1	0	1	0.021	1	-0.01	0.999	-0.11	0.978	-0.124	0.758	-0.2325	0.991	-0.128	0.981	-0.158	0.957	0.111	0.948	0.2215	0.947	0.11	0.701	0	1	-0.0555	0.985	0	0.983	0.04	0.555	0.043	0.514	0.048	0.403	-0.668	0.993	-0.294	0.983	-0.728	0.973	-0.5	0.5	-0.5	0.5	-0.5	0.5	0.0615	0.917	0.1255	0.873	0.036	0.874	0.2	0.949	0.2	0.8	0.2	0.8	-0.048	1	-0.0235	1	-0.142	0.999	0.131	0.775	0.131	0.696	0.131	0.664	0	0.997	0	0.988	-0.018	0.849	-0.009	0.964	0.055	0.964	0.291	0.927	-0.06	0.946	-0.048	0.898	-0.047	0.898	0	0.88	-0.016	0.801	0.016	0.706	0.0765	0.894	0.118	0.87	0.079	0.845	0.088	0.862	0.063	0.85	0.088	0.736	0	0.72	0	0.563	0	0.627	-0.137	0.886	-0.139	0.81	-0.176	0.734	0.033	0.55	0.036	0.446	0.028	0.389	-0.5	0.5	-0.5	0.5	-0.5	0.5	-0.1	0.883	-0.133	0.783	-0.2	0.783	0.19	0.952	0.19	0.903	0.024	0.714	-0.499	0.999	-0.5465	0.999	0.224	0.994	0.047	0.86	0.027	0.822	0.1445	0.676	0.314	0.999	0.361	0.999	0.17	0.98	-0.1445	0.966	-0.0305	0.976	0.089	0.947	-0.185	0.999	-0.035	0.999	-0.2125	0.999	-0.0035	0.768	-0.01	0.704	-0.077	0.669	0	0.913	0	0.783	0	0.873	0	0.92	0	0.731	0	0.877	0.032	0.778	0.039	0.753	-0.078	0.637	0	0	0	0	0	0	0.115	0.946	0.134	0.871	0.089	0.864	0	0.935	-0.107	0.841	-0.115	0.765	0.0475	0.855	0.0325	0.795	-0.006	0.741	0.743	0.999	0.743	0.999	0.224	0.999	-0.0065	0.731	0.0025	0.628	0.028	0.604	0.426	1	0	0.999	0.029	1	-0.144	0.996	-0.03	0.958	-0.0575	0.931	0	0.999	0	0.993	-0.515	0.976	-0.5	0.5	-0.5	0.5	0	0.5	0.12	0.943	0.12	0.943	0.371	0.943	0	0.822	0	0.744	0	0.74	-0.2	0.949	-0.6	0.949	-0.4	0.949	0	0.866	0	0.866	0	0.866	0.006	0.909	0	0.904	-0.07	0.86	-0.018	0.672	-0.007	0.587	0.003	0.547	-0.0685	0.846	0.083	0.861	-0.02	0.69	0	0.998	0	0.999	-0.178	0.959	0.066	0.928	0.076	0.943	0.14	0.902	0.031	0.782	0.0635	0.754	-0.071	0.641	0	0.68	-0.0475	0.566	0	0.434	0.028	0.761	0	0.741	0.015	0.555	0.0665	1	0.4675	1	-0.099	0.999	0.1495	0.976	0.149	0.903	0.078	0.881	0.029	0.943	-0.086	0.928	0.131	0.775	0.1645	0.894	0.207	0.918	0.109	0.772	0.011	0.999	0.0335	0.999	0.104	0.993	0.1605	0.557	0.16	0.512	0.151	0.392	-0.373	0.989	-0.0315	0.802	0.0235	0.675	0.0045	0.687	0.0095	0.596	-0.009	0.691	0	0.99	-0.0965	0.915	-0.08	0.898	-0.1245	1	0	0.997	0	0.999	0.0525	0.531	0.0765	0.462	0.066	0.429	0.1	0.9	-0.7	0.707	-0.5	0.9	0.2	0.949	0.2	0.949	0.2	0.8	0.0215	0.928	-0.008	0.877	0.126	0.768	0.034	0.356	0.048	0.361	0.043	0.304	0.027	0.949	0.0005	0.97	0.046	0.836	0.039	0.517	0.0785	0.467	0.028	0.433	0.0545	0.585	0.057	0.568	0.054	0.497	-0.067	0.913	-0.0455	0.932	-0.02	0.894	0.0655	0.937	0.153	0.945	-0.041	0.928	-0.0685	0.811	-0.119	0.758	-0.093	0.65	0	1	0	0.998	0	1	0.007	0.455	0	0.442	0.02	0.32	0	0.863	0	0.969	0	0.857	0.0605	0.944	0.178	0.936	-0.025	0.938	-0.042	1	-0.004	1	0.074	0.998	-0.022	0.996	-0.016	0.949	-0.15	0.835	0.197	0.923	0.2345	0.894	0.1315	0.901	0.252	0.999	0.329	0.997	0.471	0.972	0	0.791	0	0.791	0	0.707	0.103	0.998	0.13	0.999	-0.081	0.994	0.011	0.997	0	0.981	0	0.981	0	1	0	0.98	0.024	0.918	0	0.928	0	0.815	0	0.926	-0.481	0.999	0.431	0.994	0.372	0.987	0.105	0.949	-0.105	0.949	0.105	0.949	0	0.817	0	0.817	0	0.569	0	1	0	0.999	0	1	0.077	0.861	0.045	0.792	0.11	0.8	-0.122	0.832	-0.135	0.862	-0.123	0.725	-0.866	0.5	-0.866	0.5	-0.866	0.5	0.0375	0.939	0.053	0.897	0.131	0.816	0	1	0	1	-0.999	1	1	1	1	1	1	1	0	0.866	0.866	0.866	0	0.866	0.005	0.589	0.02	0.559	-0.021	0.474	-0.011	0.85	-0.0165	0.698	0.012	0.689	0.439	0.987	0.535	0.977	0.472	0.957	-0.741	0.999	-0.7485	0.999	-0.869	0.999	0	1	0	0.998	0.017	0.995	-0.138	0.988	-0.21	0.939	-0.138	0.927	0	0.819	0	0.786	0	0.624	0.121	0.753	0.144	0.749	0.1085	0.634	0.298	0.94	0.3775	0.995	0.336	0.777	0.0855	0.999	0.108	0.999	0.009	0.997	-0.1095	0.955	0.026	0.971	-0.159	0.851	-0.0915	0.997	-0.2655	0.997	-0.137	0.999	0	0.874	0	0.726	-0.016	0.727	-0.042	0.868	-0.03	0.881	-0.009	0.705	-0.008	0.757	-0.007	0.728	-0.0105	0.576	-0.262	0.999	-0.185	0.998	-0.375	0.867	-0.05	0.883	0.075	0.867	-0.067	0.867	0.126	0.558	0.128	0.472	0.1205	0.459	0.104	0.991	0.051	0.996	-0.013	0.911	0	0.983	0	0.953	-0.026	0.896	0.371	0.943	0.371	0.943	0.371	0.943	0.1735	0.907	0.188	0.882	0.103	0.64	-0.5	0.5	-1	0.5	-0.5	0.5	-0.126	0.985	-0.302	0.971	-0.272	0.908	-0.007	0.874	0.0095	0.783	-0.007	0.692	0	0.977	0	0.863	0	0.866	0	0.906	0	0.746	0.011	0.657	0	0.94	0	0.779	0	0.849	0.016	0.928	0.0055	0.774	0.124	0.637	-0.0125	0.917	0.002	0.675	-0.065	0.538	-0.067	0.988	-0.067	0.951	0.033	0.97	0.245	0.95	-0.008	0.95	0.212	0.911	0	0	0	0	0	0	-0.029	0.943	-0.086	0.943	-0.029	0.886	0.993	1	0.993	1	1	1	-0.173	0.941	0	0.911	0.046	0.915	0	0	0	0	0	0	0.028	0.847	0.0355	0.852	0.004	0.706	0	0.518	0.0085	0.417	0.008	0.49	-0.0615	0.942	0.017	0.967	-0.071	0.732	0	0.977	0	0.871	0.089	0.751	0	1	-0.035	1	-0.13	1	0.006	0.927	0.042	0.927	-0.03	0.83	-0.075	0.998	-0.203	0.991	0.128	0.985	0	1	0	1	0	1	-0.023	0.963	-0.033	0.917	0.027	0.895	-0.043	0.988	-0.088	0.894	-0.088	0.924	-0.052	0.988	-0.014	0.96	0.2605	0.948	-0.0175	0.819	-0.046	0.723	0.04	0.66	0.28	0.999	0.3035	0.999	0.509	0.997	0	0.997	0	0.958	-0.135	0.856	0	0	0	0	0	0	0.018	0.899	0.044	0.889	-0.004	0.767	-0.5	0.866	-0.5	0.5	-0.5	0.866	0	0.909	0	0.793	0.167	0.734	-0.06	0.976	-0.06	0.952	0.03	0.964	0.066	0.978	0.081	0.851	-0.032	0.753	-0.1	0.9	-0.1	0.9	-0.1	0.9	-0.4	0.949	-0.4	0.949	0	0.8	0.029	0.986	0.034	0.943	0.086	0.886	-0.4	0.949	-0.2	0.8	-0.4	0.8	0	1	0	0.999	-0.032	0.999	0.869	0.999	0.936	0.999	0.923	0.999	-0.037	0.917	-0.037	0.913	-0.009	0.803	0	0.984	0	0.846	0	0.873	-0.139	0.939	-0.103	0.721	-0.152	0.939	-0.1205	1	0	1	0.114	0.999	0.0505	0.624	0.083	0.609	0.0175	0.509	-0.274	0.999	-0.274	0.999	0.009	0.993	-0.5	0.866	-0.5	0.866	-0.5	0.5	0.0555	0.838	0.061	0.742	0.057	0.731	0.0575	0.846	0.034	0.804	0.099	0.783	0.244	0.788	0.228	0.775	0.201	0.718	0.024	0.999	-0.104	0.998	0.046	0.995	-0.0185	1	0	0.999	0	0.998	-0.148	0.963	-0.111	0.963	-0.185	0.963	-0.014	0.796	-0.013	0.601	0.047	0.79	-0.01	0.998	-0.033	0.961	0.113	0.999	0.086	0.943	0.2	0.943	-0.143	0.943	-0.05	0.827	-0.036	0.858	-0.028	0.619	-0.4465	0.999	-0.415	0.999	-0.056	0.997	-0.086	0.943	-0.086	0.943	-0.086	0.943	0.001	0.42	0	0.305	0.012	0.209	-0.094	0.996	0	0.975	-0.09	0.645	-0.036	0.996	-0.066	0.811	-0.025	0.811	0.632	0.999	0.544	0.999	-0.272	0.999	0.154	0.999	0.154	0.995	0.485	0.985	-0.4875	1	-0.155	1	-0.776	0.996	0	0.535	0.0075	0.462	0.021	0.465	-0.055	0.791	0.076	0.802	0.084	0.699	-1	0.866	-1	0.866	-1	0.866	0.0485	0.946	0.104	0.876	0.072	0.966	0	0.305	-0.001	0.232	0.009	0.244	0.2615	0.896	0.329	0.902	0.177	0.893	0.226	0.918	0.233	0.783	0.2065	0.889	-0.02	0.999	0.026	0.999	-0.0415	0.998	-0.051	0.993	-0.027	0.93	-0.05	0.911	-0.0075	0.797	-0.0495	0.755	-0.106	0.691	0	0.5	0	0.5	0	0.5	0.035	0.46	0.0405	0.479	0.025	0.399	0.114	0.933	0.264	0.833	0.43	0.557	0.233	0.828	0.209	0.837	0.2	0.747	0.042	0.586	0.0335	0.586	0.0435	0.473	0.148	0.853	0.2	0.838	0.152	0.848	0	1	0	0.997	-0.105	0.997	-0.159	1	0	1	-0.205	1	0	0	0	0	0	0	0.0345	0.489	0.0345	0.497	0.004	0.403	-0.006	0.591	-0.0345	0.523	-0.054	0.414	0.106	0.986	0.129	0.768	0.2095	0.736	-0.298	1	-0.19	0.999	-0.499	0.998	0	0	0	0	0	0	-0.045	0.946	-0.042	0.946	-0.048	0.636	0.109	0.836	0.129	0.652	0.109	0.688	-0.012	0.75	-0.0035	0.7	0.018	0.588	0.2645	0.999	-0.596	0.997	0.011	0.971	0.038	0.94	0.101	0.884	0.033	0.946	0	0.949	0.2	0.8	-0.2	0.8	-0.029	0.947	0.0045	0.893	0.043	0.77	0	1	0	0.999	0	0.996	0	0.999	0	0.995	-0.57	0.995	0.132	0.908	0.174	0.92	0.031	0.764	0	0.872	0	0.73	0.044	0.801	-0.153	0.886	-0.0975	0.804	-0.124	0.958
XP_004239793	0.008	0.444	0	0.434	-0.003	0.328	-0.002	0.985	0.107	0.974	0.045	0.933	0.028	0.501	0.0235	0.318	0.023	0.404	0.006	0.461	0.0045	0.43	0.013	0.373	0.032	0.796	0.0685	0.926	0.018	0.593	-0.5	0.866	-0.5	0.5	0.5	0.5	0.224	0.999	0.3	0.999	0.3145	0.998	0	0	0	0	0	0	0.011	0.833	0.041	0.635	0.021	0.501	0.072	0.999	0.284	0.995	0.202	0.996	-0.5	0.866	-0.5	0.866	0	0.866	0	0	0	0	0	0	0.035	0.986	0.01	0.91	0.0315	0.754	0.074	0.749	0.0625	0.72	0.058	0.456	0.039	0.975	-0.1645	0.813	0.3455	0.974	0.025	0.864	0.019	0.929	0.013	0.646	0.024	1	0.092	1	0	0.999	0	0.563	-0.0105	0.451	0.001	0.386	0.095	0.97	0.018	0.929	0.024	0.905	0	0.869	0.0005	0.69	0.087	0.552	0	0.8	0.2	0.8	0.2	0.8	-0.516	0.999	-0.622	0.999	-0.3225	0.984	0	0	0	0	0	0	-0.01	0.999	-0.11	0.978	-0.124	0.758	0.2795	0.981	0.206	0.976	0.083	0.957	0.147	0.993	0.4415	0.98	0.07	0.655	-0.013	0.998	-0.089	0.982	0	0.982	0.024	0.641	0.019	0.544	0.012	0.393	0.759	1	0.493	0.999	0.845	0.999	-0.5	0.5	-0.5	0.5	-0.5	0.5	0.0895	0.961	0.137	0.706	0.077	0.621	0.2	0.949	0.287	0.8	0.1	0.8	0	0.996	0	0.995	0	0.995	0.143	0.943	-0.086	0.886	0.1295	0.943	0	0	0	0	0	0	-0.035	0.747	-0.009	0.701	-0.104	0.747	0.036	0.919	0	0.878	0.0645	0.623	0	0	0	0	0	0	0.046	0.955	0.046	0.653	0.046	0.437	0.024	0.976	0.071	0.756	0.048	0.786	0	0	0	0	0	0	-0.103	0.977	-0.076	0.976	-0.116	0.882	0.035	0.544	0.031	0.476	0.038	0.31	-0.5	0.866	-0.5	0.5	-0.5	0.866	-0.067	0.983	0.05	0.983	0.04	0.983	0.512	0.976	0.5005	0.975	0.423	0.975	-0.488	0.999	-0.5465	0.999	-0.058	0.999	0.1265	0.911	0.108	0.962	-0.034	0.947	0.0125	0.992	0.462	0.997	0.171	0.995	0.019	0.977	0.105	0.943	0.076	0.84	-0.3145	0.999	-0.136	0.998	-0.2665	0.999	0.019	0.61	0.0105	0.663	0.009	0.483	0	0	0	0	0	0	0	0	0	0	0	0	-0.009	0.73	0.0145	0.601	-0.001	0.615	0	0	0	0	0	0	-0.049	0.964	-0.0485	0.941	-0.029	0.883	0	0.925	0.071	0.847	0.01	0.925	0.054	0.738	0.044	0.684	0.046	0.426	0.4705	0.999	0.538	0.992	-0.2655	0.996	-0.017	0.842	-0.048	0.601	0.019	0.508	-0.507	1	0	1	0	1	-0.247	0.991	0.28	0.948	-0.07	0.957	0	0	0	0	0	0	-0.5	0.5	-0.5	0.5	-1	0.5	-0.12	0.943	-0.12	0.943	0.486	0.943	0	0	0	0	0	0	-0.2	0.949	-0.6	0.949	-0.4	0.949	-0.5	0.866	0	0.866	-0.5	0.866	0	0	0	0	0	0	0.204	0.571	0.116	0.76	0.072	0.567	0.033	0.959	-0.017	0.915	-0.001	0.919	-0.092	0.996	0	0.984	-0.093	0.965	0.099	0.919	-0.276	0.772	0.2235	0.894	-0.011	0.705	-0.0025	0.423	-0.003	0.621	-0.0075	0.901	-0.0075	0.705	-0.029	0.582	0	0	0	0	0	0	-0.1225	1	-0.346	1	0	1	-0.082	0.756	-0.082	0.756	-0.082	0.661	0.029	0.943	-0.086	0.928	0.131	0.775	0.213	0.952	0.224	0.903	0.2005	0.867	-0.363	0.999	-0.517	0.999	-0.791	0.999	0.01	0.898	0.002	0.5	-0.002	0.705	-0.373	0.989	-0.0315	0.802	0.0235	0.675	0.004	0.489	-0.018	0.454	0.008	0.39	0	0	0	0	0	0	0.129	1	0	0.999	0	0.999	0.028	0.62	0.038	0.466	0.018	0.465	0.1	0.9	-0.7	0.707	-0.5	0.9	0	0.949	0	0.949	-0.4	0.8	-0.012	0.872	-0.0175	0.872	-0.048	0.707	0.019	0.305	0.0255	0.271	0.02	0.229	0	0.99	0	0.926	0.055	0.959	0.023	0.39	0.034	0.361	0.015	0.288	-0.049	0.995	-0.05	0.99	-0.048	0.983	0.006	0.93	-0.0135	0.895	-0.0135	0.88	-0.043	0.876	-0.092	0.852	-0.008	0.75	-0.035	0.85	0.247	0.994	0.217	0.893	0	0	0	0	0	0	-0.003	0.795	-0.002	0.463	0.004	0.063	0	0	0	0	0	0	-0.043	0.839	-0.0895	0.857	-0.006	0.808	-0.19	1	0.1605	1	0	1	0.039	0.994	0.111	0.997	0.068	0.943	0.2985	0.975	0.0295	0.965	0.193	0.915	-0.121	0.999	-0.078	0.999	-0.0735	0.998	-0.1	0.9	0.1	0.9	0	0.9	-0.095	0.999	-0.18	0.995	-0.011	0.909	0	0	0	0	0	0	-0.007	1	0	0.993	-0.013	0.963	0	0	0	0	0	0	-0.481	0.999	0.431	0.994	0.372	0.987	0.258	0.949	0.4	0.949	-0.669	0.949	0	0	0	0	0	0	0	1	0	1	0.217	0.998	0.018	0.3	0.0285	0.213	0.036	0.205	-0.001	0.949	0.0035	0.688	-0.085	0.724	-0.866	0.5	-0.866	0.5	-0.866	0.5	-0.025	0.915	-0.009	0.791	-0.021	0.767	0	1	0	1	-0.999	1	0	0	0	0	0	0	-0.5	0.866	-0.5	0.866	-0.5	0.5	-0.04	0.996	-0.034	0.993	-0.0405	0.923	-0.009	0.939	-0.009	0.97	-0.009	0.946	0.471	0.998	0.469	0.979	0.062	0.902	-0.725	0.999	-0.286	0.999	-0.3695	0.999	0	0.997	0.049	0.983	0.102	0.987	0.006	0.935	0.068	0.819	0.006	0.911	0	0	0	0	0	0	-0.03	0.821	-0.017	0.644	-0.047	0.707	-0.053	0.947	0.323	0.903	0.336	0.941	-0.14	0.999	0.031	0.999	-0.003	0.995	-0.007	0.964	-0.159	0.899	0.126	0.935	-0.106	0.994	-0.19	0.957	-0.091	0.972	0	0.955	0	0.812	0	0.824	0.036	0.953	0.053	0.869	-0.045	0.706	-0.04	0.999	-0.037	0.997	-0.043	0.997	-0.059	0.999	0.549	0.999	-0.369	0.972	0.05	0.9	0	0.895	0.017	0.933	-0.026	0.929	-0.034	0.649	-0.0415	0.929	0.293	0.967	0.425	0.945	0.25	0.842	0	0.994	0	0.998	0	0.993	-0.143	0.986	0.187	0.943	0.429	0.829	0.303	0.997	0.314	0.998	0.253	0.973	-0.5	0.5	-1	0.5	-0.5	0.5	0.002	0.985	0.002	0.876	0.002	0.905	-0.008	0.937	-0.06	0.951	-0.007	0.909	0	0	0	0	0	0	0	0	0	0	0	0	0	0	0	0	0	0	0.027	0.865	0.0025	0.787	0.002	0.746	0.026	0.659	0.0525	0.659	0.035	0.659	0.063	0.985	0.0185	0.985	-0.014	0.98	0.245	0.95	-0.008	0.95	0.212	0.911	0	0	0	0	0	0	-0.273	0.941	-0.273	0.941	-0.273	0.759	0.994	1	0.994	1	1	1	-0.174	0.95	0	0.938	0	0.952	0	0	0	0	0	0	0.02	0.806	0.0205	0.763	-0.036	0.842	-0.006	0.775	0	0.829	0.007	0.374	-0.0615	0.942	0.017	0.967	-0.071	0.732	0	0	0	0	0	0	0	1	0	1	0.067	1	-0.012	0.93	0.006	0.845	-0.021	0.833	0.0605	0.998	0.179	0.998	-0.201	0.979	0	1	0	0.999	0	0.999	-0.014	0.979	0.015	0.957	-0.034	0.944	-0.232	0.999	-0.3095	0.994	0.239	0.969	-0.024	0.98	0	0.935	-0.062	0.785	0.025	0.82	0.0645	0.896	0.013	0.536	-0.275	0.999	-0.036	0.999	-0.238	0.997	0	0.994	0	0.988	0.055	0.988	0	0	0	0	0	0	0.02	0.839	0.0455	0.784	-0.01	0.821	-0.5	0.866	0.5	0.866	-0.5	0.866	0	0.937	0	0.868	-0.009	0.845	0.176	0.987	0.1475	0.987	0.018	0.916	-0.15	0.958	-0.167	0.832	-0.168	0.797	-0.205	0.975	-0.282	0.975	0.1285	0.975	0	0.8	0	0.8	-0.2	0.8	0.029	0.986	0.034	0.943	0.086	0.886	0.4	0.949	0	0.8	0.4	0.949	0	1	-0.119	1	-0.269	0.997	0.88	0.999	0.943	0.999	0.8055	0.998	-0.033	0.983	0.0585	0.9	0.0085	0.867	0	0.999	0	0.979	0	0.912	-0.042	0.988	0.021	0.939	0.103	0.939	0	0	0	0	0	0	0.029	0.89	0.029	0.558	0.032	0.663	-0.281	0.999	-0.189	0.991	-0.394	0.999	-0.5	0.866	-0.5	0.866	-0.5	0.5	0.498	0.91	0.519	0.881	0.447	0.854	0.021	0.725	0.048	0.725	0.031	0.528	0.2525	0.913	0.301	0.947	0.253	0.927	-0.023	0.999	0.005	0.989	-0.0795	0.964	0	1	0	1	-0.041	1	0.333	0.991	-0.073	0.913	0.0925	0.963	-0.043	0.578	-0.0575	0.574	-0.107	0.427	-0.608	0.999	0.017	0.844	-0.113	0.994	-0.143	0.943	-0.2	0.943	-0.143	0.943	0.028	0.96	0.047	0.795	-0.008	0.73	-0.575	0.999	-0.534	0.999	-0.3455	0.999	-0.029	0.943	-0.029	0.943	-0.029	0.943	0	0	0	0	0	0	0	0	0	0	0	0	-0.178	0.942	-0.1675	0.866	-0.2	0.808	-0.186	0.999	0.284	0.999	-0.18	0.998	-0.1545	0.999	-0.163	0.999	0.27	0.996	0	0	0	0	0	0	0	0.501	0	0.357	0.007	0.242	0.068	0.869	0.0095	0.814	-0.036	0.764	0	0.866	0.866	0.866	0	0.866	0.068	0.992	0.0705	0.992	0.016	0.979	-0.002	0.698	-0.002	0.293	-0.004	0.238	0.079	0.722	0.147	0.597	-0.059	0.577	0.285	0.977	-0.347	0.915	-0.236	0.897	-0.206	0.999	-0.269	0.99	-0.06	0.998	0.052	0.999	-0.043	0.832	0.183	0.975	0.012	0.641	-0.01	0.658	0.024	0.528	0	0.866	0	0.866	0	0.866	0.012	0.543	0.018	0.44	0.017	0.459	0.114	0.933	0.264	0.833	0.43	0.557	0.36	0.907	-0.017	0.907	-0.011	0.533	-0.087	0.999	-0.078	0.994	-0.0895	0.996	0.39	0.968	0.133	0.943	0.0485	0.872	0	1	0	0.999	0.052	0.981	0	0	0	0	0	0	0	0	0	0	0	0	0.021	0.508	0.0425	0.459	0.017	0.443	-0.014	0.839	-0.0035	0.754	0.002	0.73	0.1	0.736	0.0415	0.846	0.2115	0.699	0	0	0	0	0	0	0	0	0	0	0	0	-0.031	0.846	-0.101	0.655	-0.134	0.532	0.528	0.9	0.4235	0.821	0.069	0.885	0.0065	0.714	-0.012	0.605	0.014	0.53	0.2645	0.999	-0.596	0.997	0.011	0.971	0.082	0.982	0.088	0.985	0.073	0.968	-0.258	0.816	-0.258	0.775	0	0.816	-0.028	0.907	-0.009	0.778	-0.014	0.75	0	0	0	0	0	0	0	1	0	1	-0.53	1	-0.039	0.999	-0.076	0.996	-0.0545	0.992	0	0	0	0	0	0	-0.013	0.978	0.041	0.937	0.121	0.871
XP_004241225	0.0065	0.833	0.021	0.658	0.089	0.766	0.0685	0.939	0.078	0.954	0	0.874	0.0465	0.497	0.043	0.464	0.081	0.436	-0.04	0.938	-0.0225	0.888	0.043	0.908	0.0045	0.959	0.0235	0.925	-0.172	0.89	-0.5	0.866	-0.5	0.866	0.5	0.866	0.224	0.999	0.3	0.999	0.3145	0.998	0	1	0	0.996	-0.525	0.99	0.03	0.665	0.0625	0.58	0.03	0.561	0.065	0.999	0.121	0.984	0.066	0.976	-0.5	0.866	-0.5	0.866	0	0.866	-1	1	-0.997	1	0	1	0.076	0.984	0.029	0.984	0.1815	0.985	0.009	0.856	0.0635	0.689	0.006	0.651	-0.193	0.974	-0.2	0.973	-0.27	0.933	0.027	0.967	-0.028	0.929	0.001	0.937	-0.139	1	-0.1505	0.999	-0.195	1	-0.003	0.44	-0.008	0.408	0	0.371	0.095	0.97	0.018	0.929	0.024	0.905	0.007	0.856	0	0.604	0.071	0.569	0	0.8	0	0.8	0	0.8	0.275	0.999	0.253	0.999	-0.18	0.969	0	1	0	1	0.058	1	-0.01	0.999	-0.11	0.978	-0.124	0.758	0.18	0.953	0	0.926	0.117	0.942	0.213	0.964	0.2275	0.925	0.239	0.781	0	1	0	0.977	0	0.887	0.031	0.564	0.0125	0.526	0.035	0.511	-0.301	0.999	-0.1305	0.991	-0.402	0.875	-0.5	0.5	-0.5	0.5	-0.5	0.5	0.0755	0.927	0.1675	0.889	0.063	0.854	0.2	0.949	0	0.949	0.1	0.949	0	1	0	1	-0.029	0.999	-0.2	0.775	-0.131	0.775	-0.131	0.655	0	0.992	-0.042	0.975	0	0.95	-0.03	0.964	-0.042	0.939	-0.03	0.782	0	0.952	-0.064	0.976	0.049	0.952	0	0.886	0	0.767	0.004	0.858	0.0845	0.947	0.212	0.9	0.096	0.879	-0.143	0.756	-0.143	0.615	-0.2315	0.577	0	0.86	0	0.627	0	0.77	-0.006	0.825	0.019	0.88	-0.071	0.712	0.037	0.452	0.0315	0.437	0.044	0.38	-0.5	0.5	-0.5	0.5	0.5	0.5	-0.025	0.929	-0.025	0.812	-0.059	0.862	0.537	0.982	0.464	0.952	0.366	0.962	0.302	0.999	0.458	0.999	-0.294	0.998	-0.143	0.993	-0.143	0.974	-0.1515	0.922	0.006	0.999	0.0445	0.999	-0.0775	0.987	0.079	0.98	0.158	0.933	0	0.875	0.02	0.999	0.0945	0.999	-0.029	0.999	-0.001	0.978	-0.0005	0.904	0.092	0.9	0	0.863	0	0.88	0	0.788	0	0.671	0	0.595	0	0.626	0.043	0.75	0.0475	0.736	0.007	0.666	0	0	0	0	0	0	0.046	0.94	0.0325	0.971	0.084	0.902	0.0075	0.957	0	0.841	0	0.986	0.017	0.848	0.0535	0.641	0.007	0.637	0.733	0.999	0.83	0.999	-0.369	0.999	0.0285	0.667	0.053	0.623	0.035	0.586	0.404	1	0	0.999	0.117	0.996	0.155	0.993	0.056	0.986	0.059	0.889	0	0	0	0	0	0	-0.5	0.5	-0.5	0.5	0	0.5	0	0.943	0	0.943	0.429	0.943	0	0	0	0	0	0	0.105	0.949	0.632	0.949	-0.211	0.949	-0.5	0.866	0	0.866	-0.5	0.5	-0.018	0.97	0	0.927	0.088	0.832	0.204	0.571	0.116	0.76	0.072	0.567	0.045	0.865	0.004	0.781	-0.017	0.813	0.005	0.999	0.01	0.997	0.014	0.972	0.04	0.997	0.024	0.988	-0.0605	0.876	0.0235	0.737	0.0265	0.728	0.027	0.627	-0.012	0.825	-0.0095	0.638	0	0.536	0	0.667	0	0.6	-0.015	0.489	-0.0865	1	-0.5015	1	0.042	1	0.048	0.958	0.072	0.994	0.06	0.898	0.029	0.943	-0.086	0.928	0.131	0.775	0.1515	0.903	0.178	0.969	0.0715	0.792	-0.206	0.999	-0.3035	0.999	-0.413	0.997	0.143	0.636	0.118	0.522	0.147	0.429	0.114	0.939	0.1685	0.969	0.014	0.799	0.018	0.892	0.0205	0.752	0.068	0.811	0	0.996	0	0.986	0	0.953	-0.115	1	0	1	0	1	0.047	0.687	0.068	0.628	0.089	0.586	0.1	0.9	0.1	0.9	-0.1	0.9	0	0.949	0.2	0.949	0.2	0.8	0.019	0.906	0.0215	0.893	0.047	0.868	0.04	0.39	0.0425	0.342	0.057	0.335	0.0575	0.976	0	0.953	0.121	0.93	0.04	0.61	0.0625	0.516	0.056	0.502	0.001	0.925	0.005	0.923	0.009	0.907	-0.09	0.966	-0.048	0.926	-0.087	0.882	0.049	0.901	0.069	0.802	0.082	0.789	0.085	0.923	0.136	0.934	0.099	0.91	0	1	0	0.995	0	0.983	0.0015	0.6	0	0.702	-0.016	0.302	0	0.883	0	0.903	0.022	0.759	0.056	0.887	0.063	0.786	0.102	0.749	-0.1515	1	0.1165	1	0.083	0.999	-0.042	0.987	0.0115	0.956	0	0.948	0.151	0.763	0.153	0.734	0.051	0.597	0.152	0.999	0.213	0.975	0.305	0.993	-0.1	0.9	-0.1	0.9	0	0.9	-0.146	0.997	-0.177	0.992	0.096	0.995	0	0.997	0	0.989	0	0.986	0.1235	0.998	0	0.988	0.235	0.957	0	0.908	0	0.869	0	0.839	0.054	0.984	0.022	0.935	-0.01	0.983	0.211	0.949	0.211	0.949	0.211	0.949	0.001	0.783	0	0.599	0	0.367	-0.1155	1	-0.1045	1	0	0.983	0.115	0.903	0.112	0.861	0.205	0.873	-0.1155	0.995	-0.062	0.991	-0.101	0.988	0	0.5	0	0.5	0	0.5	0.05	0.924	0.05	0.919	0.05	0.891	0	1	0	1	0.999	1	-1	1	-1	1	-1	1	0.5	0.866	0.5	0.866	-0.5	0.866	-0.029	0.849	-0.033	0.806	-0.0275	0.736	0.185	0.976	0.193	0.96	0.138	0.884	-0.074	0.985	-0.0835	0.972	-0.065	0.806	-0.2105	0.999	0.159	0.999	0.192	0.999	0.1	0.998	0.051	0.997	0	0.992	0.176	0.988	0.139	0.952	0.127	0.879	0	0.854	0	0.766	0	0.792	0.232	0.847	0.255	0.805	0.1575	0.699	0.394	0.967	0.458	0.945	0.512	0.876	0.117	0.999	0.188	0.999	0.053	0.996	-0.007	0.964	-0.159	0.899	0.126	0.935	0.029	0.999	0.029	0.995	0.029	0.995	0	0.957	0	0.749	0	0.765	0.109	0.971	0.111	0.914	0.154	0.924	-0.012	0.993	-0.019	0.99	-0.033	0.99	-0.059	0.999	0.549	0.999	-0.369	0.972	0.05	0.9	0	0.895	0.017	0.933	0.122	0.521	0.135	0.518	0.1335	0.478	-0.241	0.997	-0.2	0.961	-0.236	0.581	-0.064	0.985	0	0.951	0	0.942	-0.034	0.92	-0.034	0.92	-0.034	0.845	0.475	0.995	0.457	0.998	0.252	0.991	-0.5	0.5	-0.5	0.5	-0.5	0.5	0.2275	0.989	0.2165	0.973	0.062	0.871	0.161	0.979	0.161	0.944	0.105	0.886	0	0.984	0	0.852	0	0.975	0	0	0	0	0	0	0	0.986	0	0.924	0	0.725	-0.006	0.932	-0.021	0.866	0	0.803	-0.0325	0.945	-0.028	0.902	0.052	0.912	0.006	0.566	-0.0375	0.508	-0.0505	0.489	-0.199	0.995	-0.2015	0.835	-0.2775	0.841	0.0625	0.971	0	0.918	0.031	0.965	-0.131	0.943	-0.131	0.943	-0.131	0.943	0.994	1	0.9935	1	1	1	0.012	0.656	0.003	0.712	0.022	0.535	0	0.789	0	0.661	0	0.548	0.01	0.96	0.0015	0.915	-0.076	0.887	0	0.693	0	0.372	0	0.476	-0.211	0.981	-0.12	0.946	-0.299	0.89	0	0.993	0	0.995	0	0.965	0	1	0	1	0.298	0.999	0.055	0.976	0.018	0.939	0.2425	0.952	0.075	0.998	0.058	0.999	0.249	0.992	0	0	0	0	0	0	-0.014	0.979	0.015	0.957	-0.034	0.944	0.0965	0.999	0.095	0.985	-0.139	0.975	-0.035	0.963	-0.044	0.952	-0.048	0.872	0.013	0.957	0.0185	0.928	-0.161	0.889	0.273	0.999	0.273	0.999	0.5395	0.999	-0.0315	0.973	0	0.973	0	0.932	0	0.998	0	0.986	-0.045	0.738	0.018	0.929	-0.042	0.927	-0.064	0.909	-0.5	0.866	-0.5	0.866	-0.5	0.866	0	0.923	0	0.893	0	0.864	0.031	0.847	0.007	0.847	0.0145	0.554	-0.0555	0.972	-0.053	0.966	-0.196	0.983	0.2	0.9	0.2	0.9	-0.2	0.9	0	0.949	0	0.949	0	0.8	-0.143	0.943	-0.086	0.943	-0.257	0.829	0.4	0.949	0	0.8	0.4	0.949	0	1	0	1	0	0.999	-0.969	0.999	-0.9705	0.999	-0.9435	0.999	-0.0375	0.922	0	0.876	-0.091	0.895	0	0.999	0	0.979	0	0.912	0.139	0.964	0.2	0.903	0.164	0.879	-0.356	1	0	1	0	1	0.0645	0.651	0.046	0.603	0.067	0.499	-0.426	0.999	-0.426	0.999	-0.197	0.999	0	0.866	0	0.866	0	0.866	-0.005	0.913	0.067	0.934	-0.031	0.881	0.101	0.905	0.109	0.86	0.173	0.861	0.2525	0.913	0.301	0.947	0.253	0.927	-0.011	0.999	-0.032	0.996	-0.169	0.987	0	1	-0.0115	1	-0.224	1	0.061	0.921	0.061	0.913	0.061	0.913	0.073	0.811	0.2145	0.78	0.309	0.691	0.325	0.999	0.338	0.974	0.49	0.997	-0.143	0.943	-0.257	0.829	0.029	0.943	0.104	0.973	0.122	0.82	0.136	0.932	0.0615	0.999	0.116	0.999	0.116	0.993	-0.029	0.943	0.029	0.943	-0.314	0.943	0	0	0	0	0	0	-0.0395	0.992	0	0.943	-0.015	0.947	-0.027	0.957	-0.014	0.975	-0.189	0.975	-0.186	0.999	-0.254	0.998	-0.0825	0.998	-0.071	0.999	-0.071	0.999	0.501	0.998	-0.5715	1	-0.059	1	-0.872	1	0	0.532	0	0.535	-0.01	0.363	0.0685	0.857	0.0085	0.782	-0.014	0.8	-1	0.866	-1	0.866	-1	0.866	0.019	0.91	0.079	0.827	0.033	0.783	0.001	0.325	-0.002	0.306	-0.014	0.131	0.193	0.69	0.2165	0.692	0.1235	0.604	0.045	0.903	0.003	0.903	0.0395	0.622	-0.206	0.999	-0.269	0.99	-0.06	0.998	-0.049	0.997	0	0.989	-0.176	0.961	0.016	0.979	0.0165	0.924	0.062	0.921	0	0.5	0	0.5	0	0.5	0.01	0.525	0	0.46	-0.008	0.508	0.033	0.933	0.0395	0.983	-0.0665	0.867	0.36	0.907	-0.017	0.907	-0.011	0.533	-0.013	0.987	-0.015	0.99	-0.008	0.953	-0.0395	0.993	-0.072	0.995	0.0025	0.955	0	0.996	0	0.982	-0.255	0.975	0.121	1	0	1	0.113	1	0	0.899	0	0.884	0	0.859	0.019	0.445	0.017	0.361	0.01	0.363	0.0075	0.721	0.033	0.563	0.013	0.524	0.157	0.986	0.166	0.851	0.0565	0.63	0	1	0	0.93	-0.1	0.998	0	0	0	0	0	0	-0.031	0.846	-0.101	0.655	-0.134	0.532	0.1015	0.775	0.173	0.759	0.071	0.648	-0.0045	0.778	-0.003	0.588	-0.009	0.525	0.023	0.999	0.377	0.999	-0.149	0.991	0.0225	0.919	0.0885	0.827	0.051	0.767	-0.258	0.816	-0.258	0.775	0	0.816	0.021	0.923	0.051	0.816	0.021	0.819	0	0.999	0	0.989	0	0.986	0	0.991	0	0.993	0.233	0.988	0.055	0.938	0.074	0.88	-0.044	0.774	0	0	0	0	0	0	0.153	0.983	0.1985	0.905	0.178	0.916
XP_004242904	0.011	0.818	0.012	0.665	-0.054	0.611	0.09	0.944	-0.003	0.978	-0.102	0.959	0.046	0.625	0.0515	0.551	0.065	0.531	0.169	0.981	0.186	0.896	-0.003	0.929	0.05	0.929	0.063	0.89	0.07	0.677	-0.5	0.866	-0.5	0.5	0.5	0.5	0.233	0.999	0.3605	0.999	0.226	0.999	0	0.996	0	0.972	-0.116	0.94	0.009	0.718	0.021	0.548	-0.021	0.731	-0.071	0.994	-0.187	0.993	-0.095	0.967	0.5	0.866	0.5	0.866	0.5	0.866	0.996	0.998	0.9935	0.999	0	0.997	-0.0215	0.956	0.008	0.816	0.008	0.845	-0.003	0.86	0.036	0.813	-0.022	0.722	0.204	0.972	0.1585	0.94	0.4275	0.884	-0.072	0.993	-0.046	0.986	-0.0245	0.947	-0.051	1	-0.069	0.999	-0.315	0.999	0.0065	0.571	0.013	0.548	0	0.409	0	0.976	0.024	0.952	-0.024	0.881	0	0.747	0	0.798	0.029	0.577	-0.2	0.949	-0.2	0.8	-0.4	0.8	-0.1755	0.999	-0.123	0.996	-0.391	0.985	0	0	0	0	0	0	-0.01	0.999	-0.11	0.978	-0.124	0.758	0.253	0.979	0.213	0.952	0.017	0.94	0.213	0.887	0.274	0.803	0.104	0.878	-0.029	1	-0.0075	0.99	-0.011	0.954	0.007	0.816	0.025	0.602	0.043	0.569	-0.462	0.9	-0.253	0.814	-0.529	0.708	-0.5	0.5	-0.5	0.5	-0.5	0.5	0.081	0.967	0.1365	0.928	0.088	0.931	0.2	0.949	0	0.949	0.1	0.949	0	1	0	1	0.209	1	0.143	0.943	0.086	0.943	0.086	0.943	0	0.997	-0.041	0.999	0.003	0.921	0.052	0.988	-0.0485	0.964	-0.2125	0.964	0	0.982	0.049	0.957	0.061	0.927	0.0035	0.969	0.004	0.874	0	0.682	0.077	0.976	0.136	0.939	0.107	0.926	0.031	0.959	0.071	0.814	0.16	0.959	0	0.803	0	0.793	0	0.679	0.106	0.802	0.053	0.764	0.128	0.923	-0.002	0.646	0.032	0.435	0.039	0.343	-0.5	0.5	-0.5	0.5	-0.5	0.5	0.1	0.817	0.067	0.783	0.167	0.845	-0.571	0.976	-0.548	0.976	-0.573	0.929	0.347	0.999	0.438	0.999	-0.187	0.999	0.059	0.998	0.067	0.999	0.2425	0.999	0.247	0.999	0.2825	0.999	0.196	0.997	0.1795	0.984	0.103	0.894	-0.079	0.839	0.155	0.999	0.177	0.999	0.17	0.999	0.019	0.893	0.0205	0.768	-0.095	0.692	0	0.878	0	0.873	0	0.859	0	0.8	0	0.741	0	0.61	0.035	0.923	0.043	0.759	0.045	0.609	-0.133	0.999	0	0.999	-0.308	0.973	0.112	0.976	0.065	0.908	0.062	0.822	0	0.977	0	0.824	0	0.892	-0.009	0.889	0.058	0.847	-0.032	0.808	0.579	0.999	0.847	0.999	-0.492	0.999	0.012	0.729	0.025	0.584	-0.009	0.729	-0.5495	1	0	1	0	0.999	-0.087	0.975	0.041	0.914	-0.043	0.871	-0.1795	0.999	-0.271	0.971	-0.439	0.991	-0.5	0.5	-0.5	0.5	-1	0.5	0.029	0.943	0.029	0.943	0.314	0.943	0	0.696	0	0.7	0	0.633	0	0.8	-0.2	0.8	0	0.8	0	0.866	0	0.866	0	0.866	-0.0045	0.989	0	0.975	0.265	0.951	0.188	0.79	0.202	0.732	0.223	0.699	-0.077	0.965	0.077	0.939	0.067	0.907	-0.012	1	0	0.999	0.05	0.996	-0.008	0.974	0.02	0.962	0.117	0.951	0.026	0.942	0.0365	0.807	0.035	0.646	-0.004	0.524	-0.003	0.45	0.009	0.434	0	0.837	-0.016	0.728	0	0.71	0.125	1	0.3515	1	0	1	0.143	0.976	0.114	0.976	0.19	0.922	0.029	0.943	-0.086	0.928	0.131	0.775	0.139	0.927	0.176	0.988	0.082	0.855	-0.3725	0.999	-0.559	0.999	-0.723	0.999	0.074	0.893	0.081	0.803	0.039	0.728	-0.373	0.989	-0.0315	0.802	0.0235	0.675	0.012	0.844	0.0195	0.803	-0.056	0.69	0	0.995	0	0.959	-0.026	0.904	0	1	0	1	0	0.997	0.08	0.708	0.092	0.666	0.09	0.669	0.2	0.9	0.3175	0.9	0.354	0.9	0	0.949	0	0.949	0.2	0.8	0.174	0.932	0.1545	0.851	0.007	0.736	0.036	0.493	0.0465	0.446	0.044	0.414	0.121	0.987	0.162	0.96	0.277	0.958	0.066	0.611	0.0825	0.581	0.081	0.568	-0.007	0.816	0.007	0.804	-0.001	0.575	0.008	0.788	-0.0445	0.729	-0.007	0.861	0.102	0.978	0.196	0.972	0.033	0.982	0.02	0.815	-0.012	0.69	-0.021	0.807	0	1	0	0.993	-0.144	0.996	0	0.322	0	0.319	0.028	0.307	0	0.909	0	0.754	0	0.756	0.125	0.968	0.21	0.943	0.097	0.952	-0.1705	1	0.2165	1	0	1	-0.02	0.993	0.073	0.979	0	0.961	0.098	0.968	0.216	0.956	0.1325	0.914	0.1575	0.999	0.1585	0.994	0.5465	0.99	0.112	0.918	0.056	0.918	0.112	0.894	0.061	0.999	0.076	0.998	0.091	0.894	-0.1675	0.97	0	0.966	0	0.961	0.1185	0.999	0.0245	0.998	0.056	0.999	0	0.917	0	0.911	0	0.752	0.287	0.999	0.364	0.956	0.301	0.904	0.4	0.949	0.4	0.8	0.4	0.8	0	0.724	0	0.608	0	0.653	0	1	0	1	-0.093	0.987	0.125	0.974	0.1555	0.953	0.211	0.973	0.096	0.817	0.032	0.606	0.122	0.785	-0.5	0.866	-0.5	0.866	-0.5	0.866	0.162	0.908	0.117	0.855	-0.015	0.73	0	1	0	1	0.999	1	-1	1	-1	1	-1	1	-0.5	0.866	-0.5	0.866	-0.5	0.5	-0.009	0.957	0.026	0.912	-0.024	0.745	-0.215	0.997	-0.19	0.988	-0.073	0.968	0.361	0.99	0.488	0.972	0.355	0.976	-0.7585	0.999	-0.7915	0.999	-0.875	0.999	0	0.999	0	0.989	0.026	0.996	0	0.988	0	0.988	0.042	0.964	0	0.826	0	0.664	0	0.673	0.1665	0.947	0.197	0.852	0.0905	0.876	0.325	0.984	0.38	0.884	0.228	0.829	0.047	0.999	0.009	0.999	0.05	0.999	0.046	0.97	0.0875	0.952	0.115	0.92	-0.115	0.994	-0.2045	0.994	-0.114	0.944	0	0.839	0	0.845	0	0.737	0.132	0.994	0.1755	0.908	0.067	0.928	0.0275	0.937	0.033	0.841	0.0195	0.853	0.51	0.999	0.516	0.996	0.563	0.99	-0.033	0.967	0.033	0.933	-0.067	0.9	0.086	0.868	0.072	0.719	0.097	0.545	0.12	0.996	0.0535	0.987	0.028	0.964	0	0.962	0	0.96	0.011	0.951	0.406	0.986	0.493	0.986	0.406	0.986	-0.556	0.994	-0.472	0.97	-0.429	0.97	-0.5	0.5	-0.5	0.5	-0.5	0.5	0.14	0.996	0.14	0.975	0.097	0.988	-0.184	0.993	-0.184	0.979	-0.154	0.902	0	0.912	0	0.699	0	0.769	0	0.932	0	0.87	0	0.805	0	0.991	0	0.931	0	0.884	-0.045	0.786	-0.0175	0.7	0.045	0.744	0.179	0.951	0.201	0.851	0.059	0.919	0.006	0.566	-0.0375	0.508	-0.0505	0.489	0.151	0.954	0.1085	0.902	0.4285	0.92	0	0	0	0	0	0	-0.143	0.943	-0.2	0.886	-0.143	0.943	-0.993	1	-0.992	1	-0.999	1	0.0245	0.819	0	0.782	-0.044	0.777	0	0.816	0	0.758	0	0.423	-0.004	0.995	-0.0335	0.936	-0.023	0.955	-0.0125	0.599	-0.0025	0.557	-0.012	0.563	-0.0615	0.942	0.017	0.967	-0.071	0.732	-0.132	0.975	0	0.946	-0.106	0.828	0	1	0	1	-0.117	1	-0.006	0.903	0.055	0.806	0.067	0.588	-0.094	0.999	-0.093	0.991	-0.085	0.991	0	0	0	0	0	0	0.012	0.97	0.0325	0.986	0.011	0.865	-0.1235	0.999	-0.2295	0.998	0.237	0.996	0.071	0.992	-0.022	0.983	-0.2075	0.933	0.051	0.923	0.07	0.914	0.07	0.663	-0.275	0.999	-0.036	0.999	-0.238	0.997	0	0.995	0.0195	0.981	0	0.971	0	0.999	0	0.995	0	0.958	-0.016	0.996	-0.065	0.938	-0.008	0.94	-0.5	0.866	-0.5	0.5	-0.5	0.866	0.027	0.935	0.0015	0.942	0.007	0.809	0.031	0.847	0.007	0.847	0.0145	0.554	0.004	0.974	0.057	0.907	-0.147	0.895	-0.3	0.9	-0.3	0.9	0.1	0.9	-0.4	0.8	-0.4	0.8	-0.2	0.8	0.029	0.986	0.034	0.943	0.086	0.886	0.4	0.949	0.4	0.949	0.4	0.949	0	1	0.0845	1	0.104	0.999	0.868	0.999	0.937	0.999	0.906	0.999	-0.017	0.817	-0.033	0.733	0.0415	0.867	0	0.997	0	0.947	0	0.899	0.176	0.988	0.215	0.939	-0.091	0.903	-0.0665	1	0.01	0.998	0.087	1	0.051	0.934	0.069	0.907	-0.001	0.877	-0.281	0.999	-0.189	0.991	-0.394	0.999	-0.5	0.866	-0.5	0.866	-0.5	0.5	0.166	0.936	0.2535	0.876	0.196	0.861	0.083	0.956	0.137	0.914	0.195	0.912	0.2925	0.885	0.269	0.797	0.295	0.8	0.046	0.999	-0.144	0.999	0.028	0.999	0	1	0	1	-0.172	1	-0.038	0.963	0	0.889	-0.019	0.889	-0.1655	0.93	-0.301	0.805	-0.23	0.773	0.662	0.999	0.688	0.998	0.734	0.997	0.029	0.943	0.086	0.886	0.143	0.943	0.15	0.989	0.1695	0.895	0.078	0.922	0.513	0.999	0.433	0.999	0.231	0.999	-0.086	0.943	-0.2	0.943	-0.314	0.943	0	0.416	0	0.413	0	0.335	0	0.998	0	0.996	0	0.964	0.068	0.986	0.126	0.904	-0.075	0.907	0.497	0.999	0.266	0.999	-0.648	0.999	0.1635	0.999	0.103	0.994	0.338	0.973	-0.53	1	0	1	-0.844	1	-0.003	0.718	0.0025	0.656	0.042	0.59	-0.058	0.946	0.069	0.927	0.092	0.877	-1	0.866	-1	0.866	-1	0.866	0.113	0.917	0.155	0.874	0.074	0.881	-0.006	0.516	-0.0065	0.494	-0.02	0.456	0.197	0.93	0.2865	0.906	0.2235	0.854	0.145	0.935	0.159	0.936	0.103	0.866	0.02	0.999	-0.007	0.997	-0.123	0.999	0.04	0.999	-0.042	0.964	0.012	0.997	0.006	0.912	0.0325	0.854	-0.056	0.738	0	0.866	0	0.866	0	0.866	0.015	0.56	0.0145	0.492	0.054	0.489	0.114	0.933	0.264	0.833	0.43	0.557	0.3025	0.893	0.292	0.821	0.263	0.788	0.008	0.824	-0.0015	0.758	0.013	0.65	0.12	0.952	0.147	0.938	0.099	0.823	0	1	0	0.998	-0.14	0.995	-0.125	1	0	1	-0.121	1	0	0	0	0	0	0	0.016	0.494	0.0145	0.416	0.041	0.436	-0.007	0.619	-0.006	0.488	-0.018	0.449	0.082	0.925	0.079	0.659	0.2195	0.67	-0.103	1	0	1	-0.329	0.999	0	0	0	0	0	0	0.156	0.773	0.174	0.69	0.201	0.683	0.284	0.883	0.336	0.796	0.259	0.761	0.0155	0.633	0.0185	0.571	0.106	0.601	-0.234	0.999	-0.366	0.991	-0.0495	0.994	0.088	0.94	0.11	0.87	0.083	0.892	0	0.949	0	0.949	0	0.949	0	0.897	0.008	0.901	-0.073	0.766	0	0	0	0	0	0	0	0.998	0	0.961	-0.191	0.794	0.087	0.964	0.108	0.963	-0.0245	0.891	0	0.929	0	0.855	0	0.753	0.121	0.986	0.0835	0.967	-0.078	0.94
XP_004243515	0.026	0.727	0.0395	0.659	0.016	0.495	-0.156	0.977	-0.04	0.978	0.075	0.917	0.044	0.831	0.057	0.796	0.044	0.725	-0.009	0.987	-0.009	0.932	-0.009	0.93	0.03	0.982	-0.0445	0.915	-0.216	0.871	-0.5	0.866	-0.5	0.5	-0.5	0.5	0.511	0.999	0.4215	0.999	0.326	0.998	0	0.994	0	0.98	0.085	0.987	-0.0075	0.871	-0.01	0.723	-0.021	0.616	-0.04	0.998	-0.007	0.993	-0.05	0.97	0.5	0.866	0.5	0.866	0.5	0.866	1	1	0.997	1	0	1	0.224	0.997	0.122	0.992	0.0815	0.989	0.062	0.864	0.0695	0.839	0.058	0.672	-0.07	0.93	0.015	0.855	-0.25	0.779	0.1405	0.962	0.066	0.907	0.1495	0.827	-0.043	1	-0.0495	0.999	-0.287	0.997	-0.01	0.539	-0.004	0.443	0.016	0.52	0	0.994	0.012	0.952	-0.024	0.952	0	0.843	0	0.88	0	0.664	0	0.8	0	0.8	0	0.8	0.437	0.999	0.561	0.999	0.1965	0.999	0	1	0	1	-0.191	1	-0.01	0.999	-0.11	0.978	-0.124	0.758	0.0155	0.988	0	0.976	-0.055	0.868	0.144	0.997	0.175	0.992	-0.037	0.989	0.133	1	0.0235	0.998	0	0.996	-0.0055	0.711	-0.0235	0.652	-0.058	0.553	-0.7565	1	-0.5895	1	-0.831	0.998	-0.5	0.5	-0.5	0.5	-0.5	0.5	0.0585	0.949	0.1615	0.924	0.027	0.9	0.2	0.949	0	0.949	0.1	0.949	0	1	0	1	0.059	1	0.029	0.986	-0.029	0.943	-0.086	0.943	0	0.996	-0.0735	0.981	-0.066	0.902	0.067	0.988	-0.075	0.976	-0.273	0.952	0.095	0.976	0.024	0.952	0.095	0.81	0	0.872	0	0.596	-0.042	0.527	0.089	0.968	0.2035	0.959	0.046	0.935	-0.119	0.976	-0.071	0.976	-0.214	0.952	0	0.748	0	0.473	0	0.678	0.207	0.96	0.051	0.862	0.3	0.895	0.01	0.649	0.0035	0.551	-0.017	0.496	-0.5	0.866	-0.5	0.866	-0.5	0.866	0.183	0.983	0.11	0.867	0.287	0.921	0.405	0.976	0.333	0.976	0.247	0.976	0.37	0.999	0.45	0.999	-0.179	0.999	-0.104	0.969	-0.102	0.944	-0.243	0.909	0.232	0.999	0.2415	0.997	0.2205	0.999	-0.003	0.978	-0.0035	0.921	0.126	0.953	-0.403	0.999	-0.3175	0.999	-0.302	0.984	-0.0025	0.909	0.0105	0.791	0.031	0.64	0	0.921	0	0.8	0	0.815	0	0.671	0	0.585	-0.043	0.386	0.068	0.928	0.034	0.899	0.063	0.771	-0.2215	1	0	0.998	-0.349	0.96	-0.041	0.956	-0.0285	0.897	-0.061	0.953	0.04	0.981	0.001	0.842	0.116	0.865	0.07	0.909	0.072	0.888	0.056	0.813	-0.796	0.999	-0.812	0.994	0.121	0.999	0.006	0.875	-0.0125	0.738	-0.039	0.644	0.55	1	0	1	0	1	0.1135	0.991	0.217	0.979	0.238	0.845	-0.0745	0.91	0	0.955	0	0.72	-0.5	0.5	-0.5	0.5	-0.5	0.5	-0.12	0.943	-0.12	0.943	-0.543	0.943	0	0.671	0	0.652	0.017	0.626	-0.4	0.949	-0.6	0.949	-0.2	0.949	-0.5	0.866	-0.5	0.866	-0.5	0.866	0	0.942	-0.001	0.742	0	0.873	0.174	0.84	0.182	0.791	0.18	0.785	0.0465	0.953	0.0025	0.915	0.028	0.956	0.0195	0.999	0.0125	0.996	0.088	0.964	0.043	0.98	-0.011	0.96	-0.034	0.947	0.0495	0.844	0.0245	0.755	0.023	0.665	0.005	0.748	0.0005	0.544	0.007	0.56	0	0.744	0	0.643	0	0.682	0.051	1	0.5055	1	-0.053	1	-0.082	0.976	-0.082	0.952	-0.082	0.976	0.029	0.943	-0.086	0.928	0.131	0.775	0.261	0.973	0.285	0.973	0.1365	0.891	0.072	0.999	0.094	0.999	0.214	0.977	0.1025	0.872	0.072	0.852	0.07	0.848	-0.181	0.954	-0.1445	0.898	-0.2145	0.767	0.034	0.872	0.0485	0.72	0.01	0.754	0	0.998	0	0.99	0	0.986	-0.209	1	0	0.982	0	0.999	0.0685	0.885	0.076	0.836	0.072	0.809	-0.3	0.9	-0.3	0.9	-0.2	0.9	0	0.949	0.2	0.8	0	0.8	0.04	0.986	0.038	0.975	0.038	0.973	0.0305	0.607	0.0325	0.531	0.037	0.488	0.1345	0.982	0.061	0.996	0.237	0.962	0.047	0.746	0.076	0.645	0.056	0.571	-0.008	0.933	-0.027	0.854	-0.015	0.882	0.016	0.982	-0.0485	0.97	0.0445	0.975	0.001	0.939	0.001	0.913	0.001	0.919	0.159	0.892	0.132	0.901	0.06	0.78	0.1905	0.999	0.2355	0.998	0.292	0.994	0	0.423	0	0.376	-0.006	0.245	0	0.965	0	0.904	0	0.831	0.051	0.932	0.051	0.83	0.052	0.835	0.015	1	0	0.997	0.129	0.999	-0.1175	0.992	-0.011	0.993	-0.032	0.968	0.1405	0.973	0.2315	0.942	0.133	0.897	-0.028	0.999	-0.0605	0.997	-0.1715	0.961	0	0.975	-0.1	0.9	-0.1	0.9	0.013	0.999	-0.006	0.999	-0.1685	0.947	0	0.975	0	0.968	0	0.85	-0.108	0.999	0	0.968	-0.17	0.978	0	0.916	0	0.881	0	0.767	-0.476	0.998	-0.465	0.998	-0.486	0.98	0.4	0.949	0.4	0.8	0.4	0.8	0.0585	0.673	0	0.572	0	0.455	0.2295	1	0.496	1	0.321	1	0.098	0.982	0.1025	0.953	0.13	0.964	0.1285	0.913	0.111	0.889	0.055	0.685	-0.866	0.5	-0.866	0.5	-0.866	0.5	0.058	0.988	0.058	0.973	0.058	0.973	0	1	0	1	-0.999	1	-1	1	-1	1	-1	1	0.5	0.866	0.5	0.866	-0.5	0.866	-0.067	0.966	-0.074	0.892	-0.0795	0.907	0.071	0.998	0.071	0.964	0.071	0.97	0.328	0.99	0.4325	0.975	0.298	0.976	-0.261	0.999	-0.327	0.998	-0.313	0.999	0.012	1	0.0205	0.999	0.087	0.997	0.225	0.988	0.006	0.988	-0.2	0.988	0	0.72	0	0.7	0	0.572	0.266	0.939	0.31	0.928	0.1305	0.922	0.394	0.995	0.485	0.995	0.321	0.986	-0.083	0.999	-0.149	0.999	-0.139	0.996	-0.104	0.956	-0.103	0.934	-0.019	0.906	-0.1375	0.999	-0.3405	0.995	-0.393	0.989	0	0.872	0	0.812	0	0.711	0.085	0.971	0.0865	0.938	0.147	0.918	0.128	0.906	0.111	0.901	0.05	0.89	0.512	0.999	0.527	0.998	0.64	0.993	0	0.933	0.013	0.817	0.083	0.783	0.016	0.85	-0.026	0.751	-0.002	0.746	0.069	0.986	0.0665	0.981	0.032	0.954	-0.038	0.972	0	0.928	-0.001	0.792	0.257	0.986	0.371	0.943	0.314	0.943	0.4915	0.998	0.486	0.996	0.354	0.984	0.5	0.5	0.5	0.5	-0.5	0.5	-0.072	0.999	-0.072	0.998	-0.096	0.994	0.175	0.993	0.175	0.972	0.07	0.972	0	0.981	0	0.918	0	0.732	0	0.886	0	0.767	0	0.655	-0.039	0.9	0	0.875	0	0.856	0.004	0.822	0.021	0.687	0	0.639	-0.052	0.98	-0.052	0.877	-0.034	0.917	0.006	0.566	-0.0375	0.508	-0.0505	0.489	-0.03	0.93	0.0795	0.948	-0.2715	0.779	0	0.981	0	0.954	0	0.866	-0.2	0.943	-0.371	0.943	-0.371	0.943	0.994	1	0.994	1	1	1	0.147	0.915	0	0.876	-0.035	0.842	0	0.755	0	0.55	0	0.523	0.082	0.977	-0.0185	0.959	0.075	0.987	0	0.555	0	0.552	0.004	0.489	-0.162	0.994	0.031	0.935	-0.105	0.915	0.095	0.997	0	0.995	0.081	0.995	-0.0005	1	-0.127	0.999	-0.264	1	0.139	0.988	0.055	0.976	0	0.988	-0.087	0.998	-0.108	0.995	-0.049	0.964	0	0	0	0	0	0	0.015	0.981	-0.017	0.983	-0.076	0.983	-0.105	0.999	-0.288	0.994	0.207	0.999	0.063	0.998	-0.097	0.993	-0.179	0.973	0.0565	0.979	-0.025	0.913	-0.191	0.863	-0.14	0.999	-0.089	0.999	-0.625	0.999	-0.107	0.999	0	0.998	0	0.98	0	0.999	0	0.949	0.186	0.847	0.0765	0.972	-0.043	0.955	0.072	0.976	0.5	0.866	0.5	0.866	-0.5	0.5	0	0.819	0	0.763	0.018	0.667	0.031	0.847	0.007	0.847	0.0145	0.554	-0.035	0.992	0.0015	0.983	-0.154	0.974	-0.3	0.9	-0.3	0.9	0.1	0.9	0	0.8	0.2	0.8	-0.2	0.8	-0.086	0.943	0.086	0.943	-0.086	0.943	0.4	0.949	0.2	0.949	0.4	0.949	0	1	0.1115	1	0.115	0.999	0.875	0.999	0.908	0.999	0.8925	0.999	0.017	0.967	-0.05	0.933	0.075	0.933	0	1	0	0.986	0.052	0.94	0.248	0.988	0.297	0.988	-0.018	0.976	0.193	1	0	1	0	0.999	0.062	0.925	0.039	0.92	0.0475	0.913	-0.054	0.999	-0.193	0.997	0.024	0.983	-0.5	0.866	-0.5	0.866	-0.5	0.866	0.208	0.932	0.1595	0.882	0.349	0.894	0.0735	0.97	0.068	0.948	0.114	0.961	0.232	0.93	0.175	0.877	0.162	0.885	0.055	0.999	-0.136	0.999	0.013	0.999	0	1	0	1	0.242	1	0.111	0.963	0.185	0.963	0.1295	0.889	-0.0315	0.643	-0.02	0.559	-0.053	0.418	0.635	0.999	0.634	0.999	0.662	0.998	0.029	0.943	0.029	0.943	-0.086	0.943	0.087	0.975	0.092	0.942	0.152	0.881	-0.631	0.999	-0.603	0.999	-0.6055	0.999	-0.086	0.943	-0.2	0.943	-0.314	0.943	0	0.419	0	0.318	-0.007	0.284	0	0.999	0	0.998	0	0.953	-0.007	0.996	0.034	0.989	-0.132	0.989	-0.14	0.999	-0.203	0.999	-0.0465	0.999	-0.012	0.999	-0.012	0.998	-0.494	0.988	-0.0045	1	-0.0315	1	-0.325	0.999	-0.0035	0.516	-0.0005	0.553	0.003	0.297	0.056	0.929	-0.0475	0.91	0.074	0.918	-1	0.5	-1	0.5	-1	0.5	0.1755	0.983	0.1805	0.971	0.161	0.958	-0.0005	0.345	-0.009	0.216	-0.007	0.207	0.2485	0.99	0.3405	0.963	0.226	0.92	0.106	0.95	0.075	0.779	0.115	0.781	0.007	0.999	-0.009	0.994	0.03	0.997	0	0.997	-0.0165	0.962	-0.04	0.973	0	0.921	0.0345	0.791	0.035	0.647	-0.5	0.5	-0.5	0.5	-0.5	0.5	-0.017	0.623	0.007	0.491	0.009	0.549	-0.183	0.95	-0.183	0.867	-0.233	0.917	0.207	0.926	0.182	0.879	0.104	0.898	-0.034	0.939	-0.0365	0.889	-0.0305	0.887	0	0.978	-0.048	0.958	0.0335	0.946	0	0.998	0	0.999	-0.144	0.994	0	1	0	0.997	0	1	0	0.88	0	0.84	0	0.741	-0.0105	0.603	0.0105	0.495	-0.005	0.523	0	0.614	-0.004	0.554	0.053	0.491	0.088	0.962	0.099	0.993	-0.0215	0.89	0	1	0	0.925	-0.094	0.998	0	0	0	0	0	0	0.14	0.792	0.147	0.748	0.144	0.728	0.306	0.914	0.293	0.86	0.395	0.823	0	0.918	-0.008	0.696	-0.086	0.62	-0.2535	0.999	-0.59	0.998	-0.078	0.997	0.1955	0.974	0.2215	0.981	0.113	0.944	0.2	0.949	0.2	0.8	0.2	0.8	0.038	0.882	0.0485	0.737	-0.081	0.816	0	0.999	0	0.994	-0.12	0.978	0	1	0	1	0.532	1	0.1595	0.967	0.138	0.948	0.073	0.871	0	0.815	0	0.781	0	0.845	0.276	0.995	0.309	0.974	-0.061	0.977
XP_004243560	0.04	0.732	0.0335	0.648	0.123	0.631	0.025	0.913	0.045	0.825	0	0.772	0.028	0.641	0.027	0.496	0.022	0.497	0.044	0.964	0.044	0.932	0.012	0.879	-0.005	0.925	-0.024	0.891	0.136	0.768	-0.5	0.866	-0.5	0.866	-0.5	0.5	0.4895	0.999	0.485	0.999	0.4235	0.999	0	0.988	0	0.901	0	0.7	0.003	0.932	-0.051	0.874	-0.018	0.902	-0.0935	0.999	-0.267	0.999	-0.333	0.989	0.5	0.866	0.5	0.866	0	0.5	1	1	0.997	1	0	1	0.222	0.997	0.238	0.984	0.1335	0.949	0.088	0.966	-0.019	0.935	0.031	0.919	0.135	0.965	0.108	0.932	0.2605	0.932	0.011	0.989	0.058	0.963	-0.04	0.953	0	1	0	1	0	1	0.0045	0.599	0.012	0.5	0.017	0.546	-0.036	0.994	0.012	0.958	-0.024	0.946	-0.013	0.802	0	0.802	-0.032	0.438	-0.4	0.949	-0.4	0.8	-0.4	0.8	0.421	0.999	0.491	0.999	0.087	0.999	0	1	0	1	-0.056	0.996	-0.01	0.999	-0.11	0.978	-0.124	0.758	-0.103	0.778	-0.1305	0.754	0	0.657	0.152	0.982	0.1715	0.967	0.093	0.89	0	0.993	0.026	0.994	0.067	0.894	0.025	0.849	0.026	0.704	0.038	0.773	-0.7455	0.999	-0.5505	0.998	-0.858	0.999	-0.5	0.5	-0.5	0.5	-0.5	0.5	-0.0255	0.823	-0.037	0.589	-0.015	0.746	0.2	0.949	0	0.949	0.1	0.949	0	1	0	1	0	0.999	-0.257	0.943	-0.371	0.829	-0.371	0.943	0	0.998	-0.0025	0.961	-0.003	0.943	0.091	0.988	-0.042	0.988	-0.1275	0.939	0.048	0.976	0.038	0.976	0.048	0.929	0.0335	0.925	0	0.811	0	0.745	-0.015	0.831	-0.0205	0.607	-0.007	0.749	-0.024	0.952	-0.024	0.952	0.074	0.732	0	0.735	0	0.546	0	0.461	-0.142	0.992	-0.2	0.971	-0.183	0.96	-0.007	0.768	-0.008	0.747	0.001	0.621	-0.5	0.5	-0.5	0.5	0.5	0.5	0.033	0.983	-0.033	0.967	-0.046	0.946	-0.524	0.976	-0.476	0.976	-0.5	0.888	-0.403	0.999	-0.4945	0.999	0.0335	0.999	0.054	0.955	0.054	0.947	0.0645	0.875	0.4235	0.999	0.4875	0.994	0.2725	0.997	-0.049	0.941	-0.0145	0.923	0.098	0.885	0.273	0.999	0.2985	0.998	0.196	0.998	0.0455	0.932	0.0645	0.896	0.135	0.89	0	0.855	0	0.882	0	0.787	0	0.723	0	0.577	0	0.415	0.064	0.952	0.044	0.874	0.025	0.783	-0.125	0.998	0	0.999	-0.125	0.998	0.172	0.966	0.1505	0.919	0.096	0.887	-0.041	0.974	-0.048	0.932	-0.128	0.946	0.0735	0.957	-0.018	0.909	0.041	0.881	-0.846	0.999	-0.846	0.999	-0.846	0.999	0.007	0.933	-0.0505	0.885	0	0.888	-0.397	1	0	1	0	0.999	-0.312	0.975	-0.289	0.971	-0.3545	0.979	0	0.993	0	0.928	0	0.849	-0.5	0.5	-0.5	0.5	-0.5	0.5	0.086	0.943	0.12	0.943	0.4285	0.943	0	0.699	0	0.711	0	0.477	-0.6	0.949	-0.6	0.949	-0.329	0.949	-0.5	0.866	0	0.866	-0.5	0.5	0	0.98	0	0.955	-0.214	0.948	-0.011	0.562	-0.005	0.636	-0.019	0.526	-0.0445	0.91	0.076	0.854	-0.024	0.888	0.0945	0.999	0.0085	0.982	0.122	0.972	-0.2345	0.948	-0.234	0.863	-0.245	0.814	0.0425	0.859	0.0235	0.864	0.018	0.835	0.011	0.645	0.0235	0.399	0.022	0.501	0	0.8	0	0.607	0.061	0.666	0.108	0.994	0.2175	0.994	0.104	0.993	0.19	0.976	0.19	0.929	0.19	0.929	0.029	0.943	-0.086	0.928	0.131	0.775	0.218	0.979	0.158	0.948	0.1215	0.963	0.1185	0.999	0.1415	0.998	0.3465	0.988	-0.046	0.807	-0.05	0.807	-0.082	0.773	0.08	0.918	0.078	0.863	0.1195	0.708	0.058	0.805	0.0615	0.81	0.092	0.805	0	0.983	0	0.951	-0.056	0.873	-0.2585	1	0	0.999	0	1	0.029	0.523	0.037	0.369	0.02	0.351	-0.3	0.9	-0.3	0.9	-0.2	0.9	0	0.949	0	0.949	0.3	0.8	0.05	0.995	-0.043	0.987	-0.123	0.989	0	0.496	0.002	0.463	0.005	0.362	-0.069	0.992	-0.1285	0.977	-0.199	0.959	0.009	0.436	0.001	0.4	0.01	0.31	-0.089	0.806	-0.089	0.766	-0.097	0.71	0.0025	0.991	-0.0665	0.986	0.0645	0.974	-0.056	0.948	-0.0625	0.91	-0.013	0.895	0.259	0.947	0.236	0.859	0.238	0.863	0	1	0	1	0	1	0	0.432	0	0.315	0.003	0.32	0	0.991	0	0.87	0	0.926	-0.041	0.958	-0.054	0.913	0.052	0.895	0.093	1	-0.023	0.994	0.28	1	0.092	0.991	0	0.948	0	0.961	0.1885	0.853	0.2265	0.764	0.189	0.746	0.1805	0.999	0.2305	0.998	0.5995	0.997	0	0.9	0.051	0.975	0.1	0.9	0.004	0.998	-0.0215	0.976	-0.1805	0.913	0	0.999	0	0.99	0	0.978	0.138	0.999	0	0.986	0.051	0.996	0	0.973	0	0.806	0	0.761	-0.4725	0.999	-0.463	0.996	-0.456	0.999	0	0.949	0	0.8	0	0.8	0	0.719	-0.0125	0.674	0	0.508	-0.278	1	-0.3915	1	-0.323	1	-0.017	0.647	-0.017	0.584	0.051	0.551	0.286	0.974	0.268	0.969	0.338	0.961	-0.5	0.866	-0.5	0.866	-0.5	0.866	0.0555	0.996	-0.028	0.991	-0.104	0.994	0	1	0	1	0.999	1	1	1	1	1	1	1	0.5	0.866	0.5	0.866	-0.5	0.866	-0.089	0.94	-0.102	0.919	-0.081	0.912	-0.142	0.944	-0.143	0.885	-0.125	0.846	0.129	0.794	0.1395	0.776	0.104	0.725	-0.397	0.999	-0.532	0.999	-0.608	0.999	0	0.998	-0.027	0.998	-0.06	1	0.097	0.988	0.097	0.988	0.0185	0.988	0	0.809	0	0.82	0	0.844	0.189	0.874	0.19	0.853	0.1155	0.847	0.278	0.988	0.247	0.734	0.238	0.646	0.141	0.999	0.123	0.999	0.21	0.994	-0.092	0.987	-0.1365	0.961	0	0.926	-0.0885	0.999	-0.256	0.999	-0.353	0.999	-0.039	0.888	0	0.775	-0.082	0.73	0.0975	0.924	0.142	0.859	0.083	0.836	-0.044	0.925	-0.05	0.895	-0.0525	0.839	0.32	0.999	0.273	0.995	0.452	0.999	-0.033	0.983	-0.083	0.883	0	0.883	-0.081	0.744	-0.0765	0.686	-0.093	0.766	-0.312	0.969	-0.397	0.922	-0.413	0.946	0	0.996	0	0.992	-0.035	0.984	0.091	0.935	0.091	0.88	0.072	0.88	-0.537	0.995	-0.484	0.946	-0.462	0.961	-0.5	0.5	-1	0.5	-0.5	0.5	0.072	0.999	0.072	0.999	-0.022	0.996	-0.041	0.951	-0.041	0.895	-0.041	0.916	0	0.99	0	0.981	0	0.963	0	0.907	0	0.726	0	0.713	0	0.969	0	0.987	0.032	0.936	0.0385	0.936	0.0705	0.906	0.072	0.905	0.026	0.965	0.026	0.945	0.026	0.919	0.122	0.987	0.1645	0.836	0.164	0.946	0.164	0.974	0.165	0.967	0.3555	0.952	0	0.979	0	0.746	0	0.799	-0.257	0.943	-0.371	0.943	-0.371	0.943	-0.994	1	-0.994	1	-1	1	-0.1775	0.944	0	0.917	0	0.941	0	0.716	0	0.633	0	0.496	0.0675	0.994	-0.0105	0.948	0.096	0.894	-0.015	0.446	0	0.342	0	0.366	0.0675	0.99	-0.041	0.975	-0.009	0.973	-0.038	0.989	0	0.974	-0.016	0.945	0	1	0	1	-0.197	1	0.236	0.988	0.188	0.976	0.194	0.964	-0.023	0.995	-0.022	0.936	0.132	0.991	0	1	0	1	0	1	-0.056	0.987	-0.0555	0.972	-0.009	0.944	-0.1915	0.999	-0.2285	0.998	0.297	0.996	0.0565	0.999	-0.018	0.993	-0.1265	0.974	-0.026	0.924	-0.0365	0.868	0.1	0.775	-0.244	0.999	-0.145	0.999	0.016	0.999	0.085	0.996	0	0.937	0.03	0.958	0	0.997	0	0.779	0.202	0.874	0.068	0.981	0.0245	0.92	0.082	0.941	-0.5	0.866	-0.5	0.5	-0.5	0.866	0.057	0.965	0	0.819	0.033	0.815	0.127	0.952	0.142	0.903	0.075	0.83	0.056	0.988	-0.0385	0.986	0.119	0.952	-0.3	0.975	-0.3	0.9	0.1	0.975	0	0.949	-0.2	0.949	0.2	0.8	0.087	0.986	-0.034	0.955	0.116	0.986	0.2	0.949	0	0.8	0.4	0.8	0	1	0.1165	0.999	0.162	0.996	0.9025	0.999	0.928	0.999	0.849	0.999	0	0.983	-0.033	0.983	0.078	0.967	0	0.997	0	0.999	0.072	0.98	-0.152	0.924	-0.194	0.83	-0.006	0.758	-0.338	1	0	1	0.159	1	0.04	0.831	0.03	0.789	-0.035	0.769	-0.4	0.999	-0.43	0.999	-0.1545	0.999	-0.5	0.5	-0.5	0.5	-0.5	0.5	-0.0775	0.95	-0.116	0.831	0.011	0.944	-0.0465	0.784	-0.052	0.567	-0.002	0.626	0.041	0.914	0.0405	0.85	-0.037	0.842	0.017	0.999	-0.1025	0.999	-0.071	0.999	0	1	0	1	0.149	0.999	-0.37	0.963	-0.333	0.963	-0.407	0.963	-0.095	0.91	-0.2865	0.851	-0.183	0.835	0.283	0.999	0.299	0.957	0.415	0.939	0.029	0.943	-0.029	0.943	-0.152	0.943	0.083	0.934	0.1225	0.817	0.062	0.848	0.179	0.999	-0.043	0.999	0.127	0.999	-0.314	0.943	-0.371	0.943	-0.314	0.886	0	0.453	0	0.402	0	0.396	0	0.998	0	0.983	0	0.994	0.023	0.996	-0.031	0.964	0.043	0.929	-0.711	0.999	-0.641	0.999	0.46	0.999	-0.036	0.999	-0.036	0.998	0.5365	0.996	0.536	1	0	1	0.847	1	0	0.535	0.0105	0.485	0.031	0.485	-0.0545	0.946	0.077	0.883	-0.005	0.893	-1	0.5	-1	0.5	-1	0.5	0.162	0.955	0.1535	0.9	0.123	0.93	-0.001	0.391	-0.0005	0.336	0.009	0.291	0.241	0.732	0.2555	0.764	0.2225	0.661	-0.222	0.843	-0.295	0.663	-0.2565	0.623	0.1745	0.998	0.141	0.987	0.2995	0.993	0.042	0.98	0.0175	0.907	-0.006	0.864	0.0655	0.979	0.083	0.965	0.063	0.951	-0.866	0.5	-0.866	0.5	-0.866	0.5	0.021	0.824	0.012	0.733	0.024	0.69	0.126	0.887	0.098	0.787	0.1965	0.628	0.016	0.828	-0.0105	0.765	-0.065	0.712	-0.123	0.703	-0.1175	0.635	-0.127	0.697	-0.2955	0.878	-0.348	0.766	-0.281	0.852	0	0.994	0	0.837	-0.226	0.831	0	1	0	0.998	0	1	-0.0205	0.864	-0.0255	0.679	0	0.725	-0.012	0.73	-0.0075	0.605	-0.007	0.574	0.019	0.676	0.0275	0.456	0.017	0.381	-0.1895	0.933	-0.185	0.887	-0.2415	0.85	0.0365	1	0	0.996	0.229	0.995	0	0	0	0	0	0	-0.011	0.581	-0.004	0.636	0.011	0.531	-0.086	0.967	-0.17	0.873	-0.009	0.9	0.0065	0.846	-0.022	0.696	-0.049	0.701	-0.31	0.999	-0.588	0.998	-0.0395	0.999	0.149	0.954	0.168	0.894	0.088	0.884	0.2	0.949	0.2	0.8	0.2	0.8	-0.0435	0.937	0.0095	0.852	0.071	0.667	0	0.999	0	0.991	0	0.918	0	1	0	1	0.526	1	0.032	0.971	0.001	0.932	-0.0095	0.929	0	0.825	0	0.776	0	0.678	-0.155	0.966	-0.2005	0.85	-0.088	0.814
XP_004244380	0.004	0.86	-0.0555	0.726	-0.033	0.777	-0.104	0.942	-0.0135	0.8	0.034	0.889	-0.0055	0.501	0.0045	0.372	0.014	0.414	-0.1195	0.996	-0.176	0.811	-0.014	0.879	-0.004	0.382	-0.021	0.421	-0.045	0.337	-0.5	0.866	-0.5	0.5	0.5	0.5	0.224	0.999	0.3	0.999	0.3145	0.998	0	0	0	0	0	0	0.01	0.777	0.036	0.751	-0.019	0.48	0.093	0.999	-0.179	0.99	0.02	0.997	-0.5	0.866	-0.5	0.866	0	0.866	0	0	0	0	0	0	0.105	0.988	0.064	0.994	0.239	0.993	0.026	0.97	0.0545	0.742	0.0595	0.894	0.039	0.975	-0.1645	0.813	0.3455	0.974	-0.061	0.999	-0.074	0.999	-0.0795	0.999	-0.1235	1	-0.1155	0.999	-0.361	0.997	0.005	0.528	0.0085	0.444	-0.002	0.42	0.095	0.97	0.018	0.929	0.024	0.905	0	0.859	0	0.844	0.067	0.769	-0.2	0.8	0	0.8	0	0.8	0.411	0.999	0.512	0.999	0.276	0.999	0	0	0	0	0	0	-0.01	0.999	-0.11	0.978	-0.124	0.758	0.116	0.959	0.1	0.947	0.093	0.87	0.008	0.937	-0.0235	0.812	-0.077	0.77	0	0	0	0	0	0	-0.024	0.495	-0.022	0.623	-0.048	0.334	0	0	0	0	0	0	-0.5	0.5	-0.5	0.5	-0.5	0.5	0.027	0.746	0.0425	0.746	0.043	0.557	0.258	0.8	0.4	0.8	0.229	0.8	0	1	0	0.997	-0.013	0.99	0.143	0.943	-0.086	0.886	0.1295	0.943	-0.0295	1	0	0.997	0	0.988	0.015	0.988	0.009	0.891	-0.032	0.939	-0.062	0.875	-0.062	0.764	-0.1325	0.764	-0.0245	0.923	0	0.848	-0.085	0.93	0.003	0.752	0.0105	0.747	0.052	0.571	0.024	0.976	0.071	0.756	0.048	0.786	0	0	0	0	0	0	-0.103	0.977	-0.076	0.976	-0.116	0.882	0.0175	0.704	0.0515	0.802	0.015	0.655	-0.5	0.866	-0.5	0.5	-0.5	0.866	-0.067	0.983	0.05	0.983	0.04	0.983	-0.082	0.994	0.4225	0.952	0.19	0.952	0.292	0.999	0.377	0.999	-0.25	0.999	0.1265	0.911	0.108	0.962	-0.034	0.947	0.427	0.999	0.453	0.997	0.2865	0.984	-0.1025	0.962	-0.015	0.953	0.109	0.931	-0.3145	0.999	-0.136	0.998	-0.2665	0.999	-0.0135	0.973	-0.102	0.934	0.002	0.926	0	0	0	0	0	0	0	0	0	0	0	0	0.036	0.754	0.049	0.628	0.062	0.586	0	0	0	0	0	0	-0.049	0.964	-0.0485	0.941	-0.029	0.883	0	0	0	0	0	0	0.006	0.241	0.034	0.238	0.0315	0.244	0.4705	0.999	0.538	0.992	-0.2655	0.996	-0.015	0.704	-0.045	0.513	-0.013	0.504	0	0	0	0	0	0	-0.247	0.991	0.28	0.948	-0.07	0.957	0	0	0	0	0	0	-0.5	0.5	-0.5	0.5	-0.5	0.5	0	0.728	0	0.728	0	0.728	0	0	0	0	0	0	-0.2	0.949	-0.6	0.949	-0.4	0.949	-0.5	0.866	0	0.866	-0.5	0.866	0	0	0	0	0	0	0.204	0.571	0.116	0.76	0.072	0.567	-0.003	0.862	-0.0455	0.863	-0.013	0.562	0.0375	1	0	0.995	-0.023	0.998	0.099	0.919	-0.276	0.772	0.2235	0.894	0.032	0.651	0.047	0.673	0.032	0.608	0	0.753	0.0125	0.927	0.03	0.483	0	0.745	0	0.693	0.004	0.552	0	0	0	0	0	0	-0.082	0.756	-0.082	0.756	-0.082	0.661	0.029	0.943	-0.086	0.928	0.131	0.775	0.058	0.643	0.058	0.529	-0.058	0.522	0.212	0.999	0.3075	0.999	0.3745	0.999	0.09	0.71	0.086	0.553	0.079	0.591	-0.373	0.989	-0.0315	0.802	0.0235	0.675	-0.017	0.952	-0.076	0.787	-0.001	0.913	0	0	0	0	0	0	-0.1245	1	0	0.997	0	0.999	0.008	0.383	0.014	0.361	0.007	0.324	0.1	0.9	-0.7	0.707	-0.5	0.9	0	0.949	0	0.949	-0.4	0.8	-0.01	0.906	-0.019	0.906	-0.038	0.657	0.013	0.405	0.023	0.376	0.026	0.315	0	0	0	0	0	0	0.0255	0.393	0.0295	0.338	0.037	0.305	-0.002	0.881	0.001	0.851	-0.005	0.934	0.006	0.93	-0.0135	0.895	-0.0135	0.88	-0.037	0.931	-0.026	0.818	0.065	0.767	-0.019	0.959	0.04	0.924	-0.11	0.891	0	0	0	0	0	0	0	0	0	0	0	0	0	0	0	0	0	0	-0.0155	0.915	-0.015	0.821	0.016	0.777	0.163	1	-0.0345	0.998	0.134	1	0.0545	0.981	-0.09	0.98	-0.062	0.969	0.2985	0.975	0.0295	0.965	0.193	0.915	-0.121	0.999	-0.078	0.999	-0.0735	0.998	-0.1	0.9	0.1	0.9	0	0.9	0.125	0.999	0.1255	0.996	-0.007	0.978	0	0	0	0	0	0	-0.0435	0.999	0	0.992	0	0.903	0	0	0	0	0	0	-0.481	0.999	0.431	0.994	0.372	0.987	0.258	0.949	0.4	0.949	-0.669	0.949	0	0	0	0	0	0	0	1	0	1	0	1	-0.0265	0.879	-0.0715	0.735	-0.02	0.741	-0.0805	0.979	0.042	0.924	-0.182	0.973	-0.866	0.5	-0.866	0.5	-0.866	0.5	-0.019	0.512	-0.039	0.371	-0.034	0.329	0	1	0	1	-0.998	1	1	1	1	1	1	1	0	0.866	0.866	0.866	0	0.866	-0.016	0.846	-0.014	0.66	-0.019	0.777	0.022	0.837	0.049	0.793	0.023	0.525	0.2085	0.988	0.302	0.971	0.097	0.881	-0.762	0.999	-0.777	0.999	0.127	0.999	-0.015	0.999	-0.0035	0.992	-0.099	0.911	0.006	0.935	0.068	0.819	0.006	0.911	0	0.936	0	0.93	0	0.874	0.129	0.912	0.157	0.78	0.101	0.762	0.034	0.734	0.034	0.622	-0.077	0.478	-0.14	0.999	0.031	0.999	-0.003	0.995	-0.126	0.953	-0.153	0.911	-0.099	0.949	0.002	0.646	0.0555	0.619	0.018	0.626	0	0.849	0	0.729	0.06	0.723	-0.142	0.972	-0.1825	0.945	-0.068	0.904	-0.017	0.944	-0.035	0.934	-0.046	0.98	-0.059	0.999	0.549	0.999	-0.369	0.972	-0.137	0.75	-0.137	0.6	-0.137	0.55	0.019	0.669	0.046	0.691	-0.121	0.52	0.293	0.967	0.425	0.945	0.25	0.842	0	1	0	1	-0.032	0.999	0.393	0.775	0.393	0.696	0.131	0.775	-0.427	0.996	-0.4	0.977	0.363	0.982	-0.5	0.5	-0.5	0.5	-0.5	0.5	0.002	0.985	0.002	0.876	0.002	0.905	0.042	0.895	0.042	0.849	0.05	0.849	0	0.969	0	0.914	-0.018	0.618	0	0	0	0	0	0	0	0	0	0	0	0	0	0	0	0	0	0	-0.0145	0.881	-0.0345	0.857	0.055	0.842	0.006	0.566	-0.0375	0.508	-0.0505	0.489	0.245	0.95	-0.008	0.95	0.212	0.911	0	0	0	0	0	0	0.131	0.696	0.131	0.696	0.131	0.655	0.994	1	0.994	1	1	1	-0.1595	0.952	0	0.912	0.007	0.878	0	0	0	0	0	0	0.037	0.802	-0.009	0.665	0.093	0.821	0	0.562	0	0.596	0.005	0.376	-0.0615	0.942	0.017	0.967	-0.071	0.732	0	0	0	0	0	0	0	0	0	0	0	0	0.091	0.988	0	0.976	0.187	0.782	0.103	0.999	0.0935	0.999	-0.06	0.998	0	0	0	0	0	0	-0.014	0.979	0.015	0.957	-0.034	0.944	-0.0705	0.935	0	0.918	-0.245	0.889	-0.041	0.998	-0.011	0.974	-0.062	0.96	0.017	0.747	0.0035	0.568	-0.026	0.577	-0.275	0.999	-0.036	0.999	-0.238	0.997	0.0505	0.996	0	0.997	0	0.992	0	0	0	0	0	0	0.049	0.857	0.049	0.563	0.064	0.615	-0.5	0.866	0.5	0.866	-0.5	0.866	0	0	0	0	0	0	0.031	0.847	0.007	0.847	0.0145	0.554	-0.058	0.962	-0.131	0.895	-0.0815	0.69	-0.224	0.918	0.224	0.918	-0.447	0.918	0.258	0.816	0.258	0.816	-0.258	0.775	0.029	0.986	0.034	0.943	0.086	0.886	0.4	0.949	0	0.8	0.4	0.949	0	0.999	-0.101	0.999	-0.062	0.999	0.88	0.999	0.943	0.999	0.8055	0.998	-0.033	0.983	0.0585	0.9	0.0085	0.867	0	0.999	0	0.95	0	0.982	0.212	0.988	0.182	0.976	-0.006	0.879	0	0	0	0	0	0	0.0025	0.613	0.018	0.458	-0.0005	0.332	-0.281	0.999	-0.189	0.991	-0.394	0.999	-0.5	0.866	-0.5	0.866	-0.5	0.5	0.498	0.91	0.519	0.881	0.447	0.854	-0.023	0.845	-0.05	0.723	-0.027	0.729	0.2525	0.913	0.301	0.947	0.253	0.927	0.067	0.999	-0.123	0.999	0.112	0.998	0	1	0	1	0	1	0.333	0.991	-0.073	0.913	0.0925	0.963	0.086	0.784	0.155	0.739	0.144	0.673	-0.608	0.999	0.017	0.844	-0.113	0.994	0.029	0.943	0.029	0.943	-0.029	0.943	-0.149	0.926	-0.197	0.964	-0.127	0.886	-0.433	0.999	-0.396	0.999	-0.035	0.997	-0.029	0.943	-0.1145	0.943	-0.029	0.943	0	0	0	0	0	0	-0.0875	0.998	0	0.995	0	0.855	0.016	0.905	-0.033	0.898	-0.0435	0.708	-0.186	0.999	0.284	0.999	-0.18	0.998	-0.008	0.43	-0.003	0.428	0.003	0.421	0	0	0	0	0	0	0.009	0.541	0	0.298	0.012	0.397	0.019	0.755	-0.02	0.755	-0.014	0.479	0	0.866	0.866	0.866	0	0.866	0.115	0.914	0.1475	0.882	0.103	0.864	0.002	0.456	0.001	0.387	0.022	0.364	0.079	0.722	0.147	0.597	-0.059	0.577	0.061	0.557	0.061	0.358	0	0.349	-0.097	0.999	-0.11	0.993	-0.0995	0.96	0.052	0.999	-0.043	0.832	0.183	0.975	-0.017	0.983	-0.128	0.947	0.008	0.961	0	0.866	0	0.866	0	0.866	-0.028	0.42	-0.0185	0.378	-0.04	0.372	0.114	0.933	0.264	0.833	0.43	0.557	0.36	0.907	-0.017	0.907	-0.011	0.533	-0.094	0.648	-0.01	0.652	0.0135	0.676	0.008	0.972	-0.014	0.832	0.0115	0.675	0	0	0	0	0	0	0	0	0	0	0	0	0	0	0	0	0	0	0.004	0.636	0.024	0.481	0.009	0.481	-0.003	0.629	0.0045	0.768	0.033	0.426	0.1	0.736	0.0415	0.846	0.2115	0.699	0	0	0	0	0	0	0	0	0	0	0	0	-0.031	0.846	-0.101	0.655	-0.134	0.532	0.528	0.9	0.4235	0.821	0.069	0.885	0	0.782	-0.01	0.699	0.037	0.723	0.2645	0.999	-0.596	0.997	0.011	0.971	0.159	0.884	0.221	0.874	0.123	0.862	0	0.949	0	0.8	0	0.8	0	0.939	-0.039	0.94	-0.131	0.915	0	0	0	0	0	0	0	0	0	0	0	0	-0.083	0.985	-0.097	0.924	-0.1125	0.847	0	0.902	0	0.782	0.102	0.792	0.205	0.994	0.2075	0.961	-0.097	0.898
XP_004244381	0.026	0.677	0.036	0.641	0.038	0.464	-0.07	0.93	-0.0515	0.875	0.009	0.916	0.014	0.331	0.0235	0.277	0.008	0.239	0.006	0.461	0.0045	0.43	0.013	0.373	-0.004	0.382	-0.021	0.421	-0.045	0.337	-0.5	0.866	-0.5	0.5	0.5	0.5	0.224	0.999	0.3	0.999	0.3145	0.998	0	0	0	0	0	0	0.029	0.597	0.032	0.485	-0.022	0.462	0.093	0.999	-0.179	0.99	0.02	0.997	-0.5	0.866	-0.5	0.866	0	0.866	0	0	0	0	0	0	0.105	0.988	0.064	0.994	0.239	0.993	0.026	0.97	0.0545	0.742	0.0595	0.894	0.039	0.975	-0.1645	0.813	0.3455	0.974	0.118	0.999	0.061	0.93	-0.0795	0.87	0	0	0	0	0	0	0.0045	0.596	0.0095	0.577	-0.003	0.442	0.095	0.97	0.018	0.929	0.024	0.905	-0.025	0.955	0	0.963	0	0.747	-0.2	0.8	0	0.8	0	0.8	-0.51	0.999	0.571	0.999	0.538	0.999	0	0	0	0	0	0	-0.01	0.999	-0.11	0.978	-0.124	0.758	-0.1385	0.894	-0.0065	0.827	-0.018	0.786	0.147	0.993	0.4415	0.98	0.07	0.655	0	0	0	0	0	0	0.002	0.644	0.0065	0.436	0.015	0.305	0	0	0	0	0	0	-0.5	0.5	-0.5	0.5	-0.5	0.5	0.038	0.988	0.059	0.988	0.039	0.672	0.2	0.949	0.287	0.8	0.1	0.8	0	0	0	0	0	0	0.143	0.943	-0.086	0.886	0.1295	0.943	0	0	0	0	0	0	0.015	0.988	0.009	0.891	-0.032	0.939	-0.024	0.952	-0.063	0.976	0.012	0.976	0	0	0	0	0	0	0.017	0.931	0.017	0.693	0.015	0.638	0.024	0.976	0.071	0.756	0.048	0.786	0	0	0	0	0	0	-0.103	0.977	-0.076	0.976	-0.116	0.882	0.023	0.509	0.0405	0.595	0.028	0.444	0	0.866	0	0.866	0	0.866	-0.067	0.983	0.05	0.983	0.04	0.983	-0.082	0.994	0.4225	0.952	0.19	0.952	0.2835	0.999	-0.1095	0.999	-0.249	0.999	0.1265	0.911	0.108	0.962	-0.034	0.947	0.0125	0.992	0.462	0.997	0.171	0.995	-0.1165	0.922	-0.088	0.873	-0.064	0.755	-0.3145	0.999	-0.136	0.998	-0.2665	0.999	0.0345	0.83	0.0435	0.712	0.015	0.61	0	0	0	0	0	0	0	0	0	0	0	0	0.045	0.865	0.042	0.667	-0.003	0.761	0	0	0	0	0	0	0.006	0.973	0.003	0.941	0.015	0.775	0	0	0	0	0	0	0.006	0.241	0.034	0.238	0.0315	0.244	0.734	0.999	0.831	0.999	-0.371	0.999	0.017	0.596	0.047	0.49	-0.021	0.469	0.546	1	0	1	0	1	-0.247	0.991	0.28	0.948	-0.07	0.957	0	0	0	0	0	0	-0.5	0.5	-0.5	0.5	-0.5	0.5	0	0.943	0	0.943	0.029	0.943	0	0.727	0	0.564	-0.053	0.551	-0.2	0.949	-0.6	0.949	-0.4	0.949	-0.5	0.866	0	0.866	-0.5	0.866	-0.046	1	0	0.948	0.162	1	0.204	0.571	0.116	0.76	0.072	0.567	-0.009	0.629	-0.034	0.566	0.002	0.416	0.131	0.998	0.0235	0.993	0.14	0.847	0.099	0.919	-0.276	0.772	0.2235	0.894	0.061	0.784	0.0895	0.686	0.054	0.622	-0.0035	0.765	-0.015	0.712	0.014	0.52	0	0.963	0	0.748	0	0.658	0	0	0	0	0	0	-0.082	0.756	-0.082	0.756	0.082	0.592	0.029	0.943	-0.086	0.928	0.131	0.775	0.159	0.952	0.261	0.988	0.138	0.975	0.202	0.999	0.2345	0.999	0.383	0.999	0.037	0.519	0.042	0.413	0.008	0.318	-0.373	0.989	-0.0315	0.802	0.0235	0.675	0.005	0.786	-0.0045	0.845	0.014	0.533	0	0	0	0	0	0	0	0	0	0	0	0	0.023	0.407	0.0315	0.371	0.009	0.322	0.1	0.9	-0.7	0.707	-0.5	0.9	0	0.949	0	0.949	-0.4	0.8	0.0115	0.968	0.068	0.735	-0.01	0.664	0.019	0.46	0.025	0.436	0.017	0.416	0.0815	0.994	0.097	0.961	0.294	0.876	0.0255	0.474	0.0365	0.44	0.021	0.393	-0.007	0.916	-0.01	0.655	-0.01	0.578	0.006	0.93	-0.0135	0.895	-0.0135	0.88	0.099	0.925	0.148	0.853	0.114	0.779	0.02	0.608	0.02	0.649	-0.053	0.427	0	0	0	0	0	0	0	0	0	0	0	0	0	0	0	0	0	0	0.0985	0.955	0.127	0.857	0.106	0.745	0.16	1	-0.07	1	0.112	1	0.032	0.699	0.026	0.725	0.055	0.456	0.2985	0.975	0.0295	0.965	0.193	0.915	-0.121	0.999	-0.078	0.999	-0.0735	0.998	-0.1	0.9	0.1	0.9	0	0.9	0.124	0.999	0.1285	0.996	-0.087	0.99	0	0	0	0	0	0	0	1	0	0.994	-0.012	0.98	0	0	0	0	0	0	-0.481	0.999	0.431	0.994	0.372	0.987	0.258	0.949	0.4	0.949	-0.669	0.949	0	0	0	0	0	0	0	0	0	0	0	0	0.018	0.3	0.0285	0.213	0.036	0.205	-0.035	0.736	-0.043	0.543	-0.053	0.561	0	0.866	0	0.866	0.866	0.866	-0.05	0.983	-0.017	0.861	-0.018	0.738	0	1	0	1	-0.999	1	1	1	1	1	1	1	0.5	0.866	-0.5	0.866	-0.5	0.866	-0.03	0.951	-0.03	0.839	-0.029	0.668	0.033	0.563	0.03	0.553	-0.004	0.526	0.471	0.998	0.469	0.979	0.062	0.902	-0.762	0.999	-0.777	0.999	0.127	0.999	0	0	0	0	0	0	-0.09	0.964	-0.09	0.952	-0.09	0.867	0	0	0	0	0	0	0.036	0.584	0.04	0.694	-0.006	0.369	-0.053	0.947	0.323	0.903	0.336	0.941	-0.19	0.999	-0.1065	0.998	-0.3365	0.999	-0.135	0.974	-0.184	0.989	-0.107	0.985	0.002	0.646	0.0555	0.619	0.018	0.626	0	0	0	0	0	0	-0.068	0.946	-0.121	0.933	-0.043	0.81	-0.011	0.747	-0.008	0.459	-0.0165	0.539	-0.059	0.999	0.549	0.999	-0.369	0.972	-0.094	0.976	-0.129	0.856	-0.059	0.842	0.019	0.669	0.046	0.691	-0.121	0.52	0.293	0.967	0.425	0.945	0.25	0.842	0	0	0	0	0	0	-0.143	0.986	0.187	0.943	0.429	0.829	-0.427	0.996	-0.4	0.977	0.363	0.982	-0.5	0.5	-0.5	0.5	-0.5	0.5	-0.136	0.976	-0.172	0.993	-0.159	0.661	0.028	0.849	0.028	0.849	0.028	0.746	0	0	0	0	0	0	0	0	0	0	0	0	0	0	0	0	0	0	0	0	0	0	0	0	0.026	0.659	0.0525	0.659	0.035	0.659	0.006	0.566	-0.0375	0.508	-0.0505	0.489	0.245	0.95	-0.008	0.95	0.212	0.911	0	0	0	0	0	0	0.131	0.696	0.131	0.696	0.131	0.655	0.994	1	0.994	1	1	1	0.0935	0.72	0	0.652	-0.001	0.706	0	0	0	0	0	0	-0.0455	0.644	-0.061	0.632	-0.026	0.569	0	0.92	-0.004	0.451	0	0.367	-0.0615	0.942	0.017	0.967	-0.071	0.732	0	0	0	0	0	0	0	0	0	0	0	0	0.091	0.988	0	0.976	0.187	0.782	-0.084	0.999	-0.05	0.999	0.173	0.999	0	0	0	0	0	0	-0.014	0.979	0.015	0.957	-0.034	0.944	0.157	0.998	0.209	0.999	-0.289	0.99	-0.041	0.998	-0.011	0.974	-0.062	0.96	0.017	0.747	0.0035	0.568	-0.026	0.577	-0.275	0.999	-0.036	0.999	-0.238	0.997	0	0	0	0	0	0	0	0	0	0	0	0	-0.0355	0.616	0.001	0.616	0.048	0.51	-0.5	0.866	0.5	0.866	-0.5	0.866	0	0	0	0	0	0	0.031	0.847	0.007	0.847	0.0145	0.554	-0.052	0.746	-0.0765	0.748	-0.091	0.756	0.1	0.9	0.2	0.9	-0.5	0.9	0	0.8	-0.4	0.8	0	0.8	0.029	0.986	0.034	0.943	0.086	0.886	0.4	0.949	0	0.8	0.4	0.949	0	0	0	0	0	0	0.88	0.999	0.943	0.999	0.8055	0.998	-0.033	0.983	0.0585	0.9	0.0085	0.867	0	0.997	0	0.973	0	0.96	0.074	0.972	0.028	0.942	0.1385	0.917	0.3	1	0	1	0	1	-0.003	0.651	0.018	0.506	-0.033	0.451	-0.281	0.999	-0.189	0.991	-0.394	0.999	-0.5	0.866	-0.5	0.866	-0.5	0.5	0.498	0.91	0.519	0.881	0.447	0.854	0.021	0.725	0.048	0.725	0.031	0.528	0.121	0.799	0.0845	0.779	0.066	0.682	-0.161	0.804	-0.049	0.802	-0.14	0.804	0	1	0	1	0.191	1	0.333	0.991	-0.073	0.913	0.0925	0.963	0	0	0	0	0	0	-0.608	0.999	0.017	0.844	-0.113	0.994	0.2	0.943	0.143	0.943	-0.257	0.943	0.04	0.784	0.027	0.749	0.032	0.64	0.182	0.999	-0.0165	0.999	0.0635	0.999	-0.185	0.814	0.031	0.814	-0.093	0.814	0	0	0	0	0	0	0	0	0	0	0	0	0	0.649	0	0.641	0	0.641	-0.186	0.999	0.284	0.999	-0.18	0.998	0.023	0.997	0.033	0.998	0.079	0.983	-0.5705	1	-0.0525	1	-0.875	1	0	0.416	0	0.349	-0.007	0.384	-0.008	0.54	-0.015	0.493	-0.014	0.346	-1	0.866	-1	0.866	-1	0.866	-0.001	0.959	-0.0105	0.954	-0.053	0.893	-0.002	0.839	-0.017	0.897	-0.04	0.815	0.079	0.722	0.147	0.597	-0.059	0.577	0.159	0.995	0.084	0.639	0.097	0.557	-0.066	0.997	-0.06	0.996	-0.066	0.992	0.052	0.999	-0.043	0.832	0.183	0.975	0.0255	0.927	0.011	0.923	0.024	0.665	0	0.866	0	0.866	0	0.866	0.0115	0.415	0.02	0.526	0.026	0.311	0.114	0.933	0.264	0.833	0.43	0.557	0.145	0.876	0.103	0.676	0.095	0.673	-0.094	0.648	-0.01	0.652	0.0135	0.676	0.0355	0.955	0.008	0.938	0.025	0.791	0	0	0	0	0	0	0	0	0	0	0	0	0	0	0	0	0	0	0.0255	0.573	0.036	0.479	0.037	0.479	-0.013	0.725	-0.026	0.646	0.01	0.614	0.1	0.736	0.0415	0.846	0.2115	0.699	0	0	0	0	0	0	0	0	0	0	0	0	-0.031	0.846	-0.101	0.655	-0.134	0.532	0.528	0.9	0.4235	0.821	0.069	0.885	0.001	0.719	0.006	0.587	-0.045	0.43	0.2645	0.999	-0.596	0.997	0.011	0.971	0.061	0.905	0.1105	0.881	0.015	0.795	0	0.949	0	0.8	0	0.8	-0.0445	0.997	0	0.982	0.084	0.873	0	0	0	0	0	0	0	1	0	1	0.526	1	-0.025	0.93	0.151	0.988	0.1185	0.973	0	0.76	0	0.632	0.049	0.601	-0.082	0.989	-0.1435	0.986	0.159	0.963
XP_004245446	0.005	0.843	-0.012	0.796	0.049	0.661	-0.048	0.951	0.054	0.94	0.147	0.932	0.029	0.687	0.056	0.635	0.02	0.67	0.029	0.953	0.0005	0.82	0.029	0.786	0.0155	0.982	0.022	0.955	-0.165	0.959	-0.5	0.866	-0.5	0.5	-0.5	0.5	0.282	0.999	0.277	0.999	0.281	0.999	0	0.992	0	0.9	0.136	0.893	-0.0295	0.892	0.011	0.864	-0.002	0.81	-0.009	0.999	-0.189	0.997	-0.016	0.968	-0.5	0.866	0.5	0.866	-0.5	0.866	-1	1	-0.997	1	0	1	0.211	0.995	0.063	0.995	0.149	0.989	-0.019	0.96	-0.051	0.929	-0.037	0.862	0.035	0.92	0.0315	0.811	0.053	0.832	0.09	0.969	0.023	0.857	0.178	0.846	-0.1385	1	-0.1725	1	-0.248	0.999	0.002	0.541	-0.001	0.568	0	0.504	0	0.952	0.0825	0.929	0	0.905	0	0.846	0	0.752	0.006	0.668	-0.2	0.949	-0.4	0.8	-0.2	0.8	0.4015	0.999	0.545	0.999	0.2965	0.999	0	1	0	1	-0.1	1	0.082	0.926	0.089	0.87	-0.031	0.796	-0.029	0.928	0.0335	0.946	0	0.93	0.251	0.967	0.301	0.935	0.134	0.898	-0.091	0.995	0.067	0.999	0.002	0.997	-0.008	0.447	0.001	0.508	-0.03	0.446	-0.722	1	-0.5685	1	-0.801	1	-0.5	0.5	-0.5	0.5	-0.5	0.5	0.068	0.975	0.1555	0.979	0.08	0.965	0.2	0.949	0.4	0.949	0	0.8	0	1	0	1	0	1	0.101	0.943	0.086	0.943	0.086	0.943	0	0.995	0.0485	0.949	-0.029	0.966	0.018	0.988	-0.103	0.976	-0.188	0.988	-0.0065	0.976	-0.095	0.905	0.082	0.881	0	0.89	0	0.948	-0.049	0.675	0.079	0.979	0.163	0.981	0.098	0.966	-0.071	0.952	0	0.857	-0.167	0.714	0	0.594	0	0.479	0	0.585	0.251	0.951	0.167	0.915	0.337	0.928	-0.002	0.468	-0.0005	0.487	0.005	0.5	-0.5	0.5	-0.5	0.5	-0.5	0.5	0.25	0.967	0.233	0.912	0.35	0.9	0.429	0.976	0.357	0.976	0.381	0.952	0.36	0.999	0.4715	0.999	-0.204	0.999	-0.05	0.915	-0.022	0.804	-0.134	0.765	0.087	0.999	0.1435	0.986	-0.076	0.992	-0.0315	0.993	0.012	0.928	0.087	0.905	0.202	0.999	0.2435	0.999	0.1295	0.999	-0.031	0.931	-0.1155	0.936	-0.076	0.908	0	0.936	0	0.797	0	0.728	0	0.772	0	0.66	0	0.594	0.056	0.864	0.0515	0.719	0.036	0.655	-0.054	0.998	0	0.999	-0.137	0.998	0.0085	0.938	-0.0095	0.962	0.015	0.841	0.036	0.95	0	0.896	0	0.9	-0.001	0.906	-0.007	0.887	-0.015	0.802	-0.906	0.999	-0.906	0.999	-0.116	0.999	-0.0275	0.903	0.0285	0.856	-0.004	0.769	-0.513	1	0	1	0	1	0.204	0.996	0.104	0.931	0.094	0.923	-0.155	0.996	-0.1485	0.994	-0.369	0.968	-0.5	0.5	-0.5	0.5	-0.5	0.5	0.143	0.943	0.143	0.943	-0.143	0.943	0	0.755	0	0.677	0	0.588	0	0.949	0.2	0.949	-0.4	0.8	-0.5	0.866	0	0.866	-0.5	0.5	-0.071	0.802	0	0.726	0.012	0.645	0.171	0.742	0.2	0.706	0.171	0.73	-0.0785	0.905	0.0565	0.919	0.025	0.794	-0.13	0.997	0	0.997	-0.128	0.995	0.119	0.982	0.156	0.91	0.2455	0.921	0.039	0.867	0.025	0.781	0.025	0.684	-0.012	0.733	0.011	0.669	0.045	0.533	0	0.707	0	0.603	0.025	0.688	-0.095	1	-0.4905	1	0.029	1	0.024	0.976	0.012	0.905	-0.024	0.854	0.131	0.943	0.086	0.943	0.086	0.943	0.273	0.988	0.274	0.867	0.182	0.939	0.132	0.999	0.156	0.999	0.3615	0.993	0.171	0.785	0.163	0.735	0.171	0.736	-0.301	0.959	-0.373	0.911	-0.4665	0.915	0.008	0.891	0.0055	0.86	0.012	0.764	0	0.997	0.0095	0.975	0	0.931	-0.083	1	0	0.997	0	0.995	0.077	0.788	0.1045	0.718	0.067	0.746	0.1	0.9	0.2	0.9	0.3	0.9	-0.2	0.949	-0.2	0.949	-0.2	0.8	0.033	0.9	0.094	0.775	-0.134	0.695	0.028	0.574	0.054	0.504	0.022	0.596	0.1005	0.997	0.051	0.866	0.144	0.912	0.0555	0.728	0.082	0.658	0.059	0.66	0.0895	0.713	0.104	0.695	0.063	0.559	-0.004	0.879	0.0255	0.745	0.019	0.558	0.09	0.974	0.169	0.939	0.048	0.888	-0.089	0.947	-0.047	0.922	-0.165	0.815	0	0.999	0	0.986	0	0.984	0	0.326	0.001	0.339	0.037	0.29	0	0.975	0	0.922	0	0.809	0.083	0.968	0.1645	0.951	0.028	0.892	0.0865	1	-0.01	0.994	0.275	1	0.024	0.995	0.0335	0.985	0.024	0.894	0.172	0.969	0.237	0.957	0.1395	0.917	-0.229	0.998	-0.2835	0.989	-0.303	0.853	0	0.975	-0.1	0.9	-0.1	0.9	0.0795	0.999	0.0465	0.977	-0.1075	0.986	0	0.99	0	0.973	0	0.995	-0.081	0.999	0	0.999	-0.196	0.939	0	0.905	0	0.794	0	0.748	0.29	0.999	0.328	0.951	0.302	0.927	0.4	0.949	0.4	0.949	0.4	0.949	0	0.684	0.0025	0.67	0.027	0.689	-0.151	1	-0.1405	0.998	0	0.999	0.0595	0.935	0.019	0.932	0.096	0.902	-0.1715	0.949	-0.131	0.899	-0.34	0.795	0	0.5	0	0.5	0	0.5	0.0245	0.889	0.0385	0.765	-0.114	0.681	0	1	0	1	0.999	1	-1	1	-1	1	-1	1	0.5	0.866	0.5	0.866	0.5	0.866	0.039	0.693	0.037	0.611	0.0135	0.497	0.2435	0.991	0.259	0.982	0.127	0.965	0.533	0.991	0.615	0.979	0.594	0.994	-0.354	0.999	-0.493	0.999	-0.374	0.999	-0.046	0.996	-0.0225	0.998	0.08	0.884	-0.164	0.939	-0.109	0.952	-0.103	0.903	0	0.79	0	0.633	0	0.699	0.226	0.872	0.25	0.847	0.142	0.743	0.367	0.976	0.457	0.956	0.279	0.916	0.0865	0.999	0.113	0.999	0.014	0.996	-0.1085	0.907	-0.0315	0.866	-0.119	0.854	-0.021	0.999	-0.021	0.997	-0.021	0.979	0	0.836	0	0.736	0.115	0.83	0.0015	0.928	0.0455	0.915	0.093	0.924	0.095	0.88	0.116	0.871	0.0065	0.787	0.491	0.999	0.512	0.994	0.52	0.999	-0.047	0.95	0.1	0.967	-0.117	0.9	0.073	0.759	0.0305	0.762	0.0765	0.711	0.032	0.991	0.0965	0.958	0.021	0.988	-0.073	0.991	0	0.957	0	0.904	0.429	0.986	0.486	0.986	0.4575	0.943	0.5055	0.993	0.466	0.989	0.321	0.983	-0.5	0.5	-0.5	0.5	-0.5	0.5	-0.092	0.986	-0.0685	0.899	-0.059	0.805	0.211	0.986	0.276	0.979	0.119	0.958	0	0.947	0	0.806	0	0.787	0	0.92	0	0.894	0	0.804	-0.0165	0.951	0	0.906	-0.059	0.916	0	0.859	0	0.837	-0.019	0.842	-0.044	0.933	-0.044	0.823	-0.028	0.685	-0.037	0.998	-0.037	0.998	-0.037	0.943	0.092	0.907	0.095	0.75	0.0705	0.697	0	0.945	0	0.83	0	0.914	0.131	0.943	0.131	0.943	0.029	0.943	0.994	1	0.994	1	1	1	0.1075	0.927	-0.0025	0.831	0.044	0.837	0	0.744	0	0.642	0	0.606	0.076	0.955	0.0715	0.938	0.069	0.908	0.006	0.541	0	0.539	0.042	0.49	-0.1005	0.98	-0.004	0.924	-0.107	0.978	-0.097	0.972	-0.0145	0.841	0	0.77	0	1	0	1	-0.309	1	0.17	0.988	0.108	0.988	0.085	0.976	-0.102	0.999	-0.047	0.998	-0.1415	0.998	0	1	0	1	0	1	-0.034	0.952	-0.039	0.946	0.038	0.953	-0.102	0.999	-0.1085	0.99	0.113	0.991	0.019	0.998	-0.14	0.997	-0.232	0.996	0.053	0.95	0.0455	0.939	-0.114	0.945	-0.269	0.999	-0.269	0.999	-0.609	0.985	0	0.996	0	0.98	0	0.866	0	0.999	0	0.96	0	0.997	0.0495	0.942	-0.0055	0.927	0.061	0.909	-0.5	0.866	-0.5	0.5	-0.5	0.866	-0.009	0.823	0	0.812	0	0.771	0	0.988	0	0.988	0	0.988	-0.018	0.974	0.041	0.923	-0.049	0.99	-0.1	0.9	-0.2	0.9	0.1	0.9	-0.4	0.8	-0.4	0.8	-0.2	0.8	-0.086	0.943	0.086	0.943	-0.086	0.943	0.4	0.949	0.4	0.949	0.4	0.949	0	1	0.1485	0.999	0.203	0.999	0.9015	0.999	0.9285	0.999	0.845	0.999	0.033	0.9	0.0505	0.817	0.025	0.783	0	0.998	0	0.953	0	0.945	0.261	0.976	0.309	0.952	0.164	0.927	-0.1475	1	0	1	0.131	1	0.075	0.717	0.08	0.704	0.036	0.655	-0.145	0.999	-0.2935	0.993	-0.082	0.997	-0.5	0.866	-0.5	0.866	-0.5	0.866	0.2655	0.836	0.284	0.73	0.261	0.654	0.042	0.936	0.004	0.924	0.058	0.887	0.397	0.94	0.4125	0.96	0.404	0.905	0.022	0.999	-0.158	0.997	-0.13	0.991	0	1	0.0495	1	0.316	0.997	0.148	0.991	0.111	0.963	0.184	0.889	-0.154	0.922	-0.252	0.836	-0.302	0.843	0.46	0.998	0.416	0.985	0.509	0.996	0.029	0.943	0.029	0.943	-0.029	0.943	-0.005	0.938	0.0145	0.821	0.014	0.905	0.079	0.999	0.263	0.989	0.149	0.993	-0.314	0.943	-0.371	0.943	-0.314	0.886	0	0.428	0	0.279	-0.01	0.259	0.1185	1	0	0.931	0.252	0.852	-0.009	0.971	0.0825	0.921	-0.021	0.986	-0.163	0.999	-0.2125	0.999	-0.0125	0.998	0.135	0.999	0.135	0.992	-0.312	0.984	0.2315	1	0	1	0.466	1	0.002	0.452	0.006	0.382	0.01	0.335	-0.077	0.904	0.024	0.882	0.043	0.806	-1	0.5	-1	0.5	-1	0.5	0.182	0.963	0.206	0.926	0.127	0.902	0	0.387	0	0.36	0.024	0.306	0.231	0.977	0.2645	0.923	0.1725	0.95	0.419	0.914	0.383	0.902	0.4245	0.859	0.044	0.998	0.014	0.996	0.121	0.984	0.064	0.997	0.0375	0.997	0.098	0.987	-0.0485	0.962	-0.152	0.954	-0.084	0.951	-0.5	0.5	-0.5	0.5	-0.5	0.5	0.01	0.605	0.026	0.609	0.016	0.566	-0.333	0.967	-0.422	0.967	-0.5665	0.9	0.367	0.933	0.383	0.961	0.419	0.884	0.066	0.82	0.037	0.755	0.071	0.756	0.3615	0.873	0.354	0.877	0.36	0.829	0	0.995	0	0.996	-0.235	0.965	0	1	0	0.999	0	0.998	0	0.958	0	0.826	0	0.777	0.0275	0.552	0.039	0.556	0.035	0.551	0	0.641	0.011	0.481	0	0.376	0.225	0.967	0.263	0.896	0.2965	0.916	0	1	0	0.929	-0.101	0.997	0	0.925	0	0.687	0	0.747	0.153	0.741	0.17	0.733	0.165	0.705	0.321	0.842	0.319	0.758	0.347	0.698	-0.009	0.66	-0.0245	0.643	-0.066	0.467	0.16	0.999	0.284	0.999	-0.102	0.962	0.195	0.948	0.228	0.918	0.095	0.873	0.2	0.949	0.2	0.8	0.4	0.8	0.0985	0.935	0.094	0.826	0.019	0.834	0	0.999	0	0.996	0	0.987	0	1	0	0.998	-0.466	0.999	0.2185	0.944	0.2	0.849	0.1	0.876	0	0.881	0	0.684	0	0.712	0.332	0.996	0.296	0.989	0.277	0.958
XP_004246072	0.01	0.642	-0.018	0.617	-0.036	0.561	0.065	0.915	-0.0515	0.961	-0.11	0.87	0.04	0.47	0.0475	0.489	0.064	0.388	-0.155	0.949	-0.191	0.852	0.031	0.827	-0.0055	0.99	-0.0225	0.98	0.137	0.946	0.5	0.866	0.5	0.866	-0.5	0.866	0.5	0.999	0.438	0.999	0.287	0.999	0	0.994	0	0.952	-0.205	0.992	-0.004	0.796	-0.0225	0.694	-0.022	0.639	-0.031	0.989	-0.081	0.955	-0.108	0.778	0.5	0.866	0.5	0.866	0.5	0.866	1	1	0.9965	1	0	1	0.216	0.997	0.064	0.996	0.1385	0.988	0.052	0.922	0.0695	0.912	0.126	0.867	0.039	0.902	0.0625	0.859	0.025	0.637	-0.095	0.994	-0.034	0.99	-0.139	0.924	-0.133	0.999	-0.1575	0.995	-0.352	0.998	-0.006	0.657	-0.0005	0.57	0.008	0.696	-0.038	0.905	-0.071	0.857	-0.048	0.857	0.034	0.684	0	0.762	0	0.705	0	0.949	0	0.8	0	0.8	0.3065	0.999	0.2515	0.999	0.488	0.999	0	1	0	1	0.152	1	-0.119	0.987	-0.006	0.939	-0.089	0.934	0.036	0.995	0.0325	0.976	-0.039	0.966	0.381	0.937	0.466	0.956	0.357	0.91	0.01	1	0	0.984	-0.001	0.985	0.018	0.461	0.0325	0.436	0.014	0.417	-0.7205	1	-0.5755	1	-0.805	1	-0.5	0.5	-0.5	0.5	-0.5	0.5	0.0585	0.897	0.102	0.892	0.043	0.895	0.2	0.949	0.2	0.8	0.2	0.8	0	1	0	1	-0.078	0.999	0.143	0.943	0.086	0.943	0.1145	0.943	0	0.992	0	0.96	0.046	0.974	0.073	0.952	-0.115	0.939	-0.206	0.842	-0.048	0.976	-0.048	0.976	-0.0885	0.952	0	0.921	0	0.699	0	0.921	0.0895	0.908	0.1605	0.91	0.067	0.91	-0.048	0.976	-0.024	0.905	-0.1785	0.81	0	0.572	0	0.588	0	0.343	0.259	0.981	0.124	0.991	0.396	0.973	0.0225	0.453	0.029	0.429	0.022	0.36	-0.5	0.866	-0.5	0.866	-0.5	0.866	0.274	0.983	0.209	0.967	0.383	0.967	0.548	0.976	0.524	0.976	0.412	0.976	0.273	0.999	0.36	0.999	-0.2915	0.997	-0.05	0.947	-0.034	0.922	-0.211	0.806	0.0535	0.998	0.0805	0.996	-0.104	0.997	0.018	0.973	0.0305	0.938	0.128	0.928	0.101	0.999	0.198	0.999	0.078	0.995	0.0155	0.782	-0.0555	0.828	-0.032	0.697	0	0.86	0	0.65	0	0.723	0	0.853	0	0.738	0	0.621	0.023	0.823	0.025	0.681	0.078	0.703	-0.229	1	0	0.996	-0.317	0.937	0.0575	0.983	0.066	0.798	0.021	0.892	0	0.981	0	0.958	-0.125	0.8	0.0525	0.921	0.072	0.914	0.089	0.899	0.5725	0.999	0.858	0.999	-0.583	0.999	-0.005	0.814	0.004	0.763	-0.003	0.681	-0.516	1	0	1	-0.082	0.999	0.0335	0.978	0.135	0.953	0.061	0.965	0	0.996	-0.065	0.888	-0.171	0.836	-0.5	0.5	-0.5	0.5	-0.5	0.5	-0.029	0.943	0.12	0.943	0.1315	0.943	0	0.784	0	0.573	0	0.668	-0.4	0.949	-0.6	0.949	-0.2	0.949	-0.5	0.866	0	0.866	-0.5	0.5	0	0.955	0	0.901	-0.107	0.948	0.107	0.618	0.106	0.524	0.099	0.385	0.074	0.818	0.036	0.808	0.071	0.783	-0.103	1	-0.0525	0.997	0.006	0.998	0.2225	0.964	0.251	0.937	0.3205	0.892	0.009	0.821	0	0.632	0.064	0.656	0.007	0.81	0.018	0.72	0.026	0.491	0	0.759	0	0.801	-0.01	0.622	0	1	0	1	0.159	0.998	0.095	0.976	0.095	0.905	0.048	0.881	-0.086	0.943	0.086	0.943	-0.086	0.928	0.145	0.939	0.2	0.891	0.14	0.77	0.24	0.999	0.4325	0.999	0.6105	0.999	0.142	0.587	0.135	0.542	0.133	0.42	0.113	0.97	0.113	0.943	0.1585	0.94	0.017	0.668	0	0.614	-0.024	0.58	0	0.994	0	0.938	-0.051	0.921	0	1	0	0.997	0	0.998	0.053	0.583	0.08	0.528	0.101	0.472	-0.1	0.9	-0.1	0.9	0.1	0.9	0	0.949	0.2	0.949	0.2	0.8	0.167	0.984	0.0975	0.916	-0.055	0.736	0.022	0.46	0.0365	0.457	0.032	0.297	0.144	0.978	0.125	0.978	0.267	0.963	0.035	0.575	0.0645	0.494	0.066	0.439	0.048	0.743	0.051	0.52	0.038	0.353	0.093	0.931	0.1	0.822	0.132	0.854	-0.001	0.959	-0.001	0.966	0.02	0.898	0.0465	0.713	0.09	0.656	0.045	0.577	0	1	0	0.996	0	0.996	0.004	0.381	0	0.357	0.006	0.305	0	0.866	0	0.768	0	0.668	-0.018	0.927	-0.025	0.925	0.047	0.906	0.155	1	-0.1665	1	0	0.999	-0.1195	0.992	-0.0945	0.997	-0.174	0.97	0.254	0.936	0.2365	0.907	0.2405	0.907	0.162	0.999	0.2155	0.995	0.556	0.998	0.1	0.9	0.1	0.9	0.1	0.9	0.08	0.999	0.1195	0.995	-0.0005	0.996	-0.0815	0.996	0	0.939	0	0.964	0.1335	1	0	0.996	0.164	0.974	0	0.794	0	0.777	0	0.687	-0.19	0.996	-0.232	0.95	-0.072	0.963	0.4	0.949	0.4	0.8	0.4	0.8	0	0.705	0	0.696	0.026	0.66	-0.1525	1	-0.167	1	0	1	0.0915	0.93	0.1255	0.885	0.046	0.894	0.029	0.768	0.04	0.794	-0.002	0.683	-0.5	0.866	0.5	0.866	0.5	0.866	0.16	0.96	0.0705	0.938	-0.066	0.753	0	1	0	1	-0.999	1	-1	1	-1	1	-1	1	0.5	0.866	-0.5	0.866	0.5	0.5	-0.004	0.932	0.006	0.791	-0.03	0.557	0.259	0.994	0.2695	0.984	0.091	0.984	0.465	0.989	0.583	0.983	0.489	0.96	-0.7255	0.999	-0.619	0.999	-0.868	0.999	-0.0225	1	-0.0665	0.996	-0.12	0.921	-0.007	0.988	-0.007	0.988	-0.007	0.976	0	0.86	0	0.84	0.002	0.84	0.166	0.82	0.17	0.789	0.143	0.73	0.398	0.947	0.498	0.952	0.388	0.929	-0.086	0.999	-0.1365	0.999	-0.119	0.999	0.0115	0.958	0.0885	0.943	-0.029	0.926	-0.082	0.989	-0.1285	0.976	-0.13	0.942	0	0.848	0	0.843	0	0.852	-0.059	0.955	-0.074	0.912	-0.111	0.949	0.037	0.806	0.02	0.7	0.0145	0.675	0.45	0.999	0.456	0.998	0.44	0.992	0.033	0.967	0.164	0.962	-0.05	0.933	0.062	0.602	0.0565	0.543	0.07	0.456	0.131	0.98	0.058	0.982	0.125	0.994	0	0.993	0	0.982	0	0.974	0.429	0.986	0.486	0.986	0.371	0.986	0.5415	0.996	0.515	0.979	0.368	0.989	-0.5	0.5	-0.5	0.5	-0.5	0.5	0.048	0.997	0.048	0.986	-0.026	0.987	0.217	0.972	0.21	0.902	0.112	0.881	0	0.949	0	0.924	0	0.839	0	0.925	0	0.774	-0.026	0.743	0	0.923	0	0.889	0.009	0.84	0.0295	0.808	0.0755	0.659	0	0.548	-0.1445	0.96	-0.184	0.809	0.002	0.779	0.1475	0.996	0.1255	0.981	-0.099	0.965	0.059	0.893	0.09	0.866	0.031	0.715	0	0.974	0	0.771	-0.041	0.874	-0.086	0.943	-0.086	0.943	-0.131	0.771	0.9925	1	0.992	1	0.999	1	0.107	0.916	-0.043	0.883	0	0.842	0	0.814	0	0.636	0	0.513	-0.03	0.928	-0.043	0.925	0.092	0.757	-0.0085	0.472	0	0.346	0.004	0.209	0.1985	0.999	-0.014	0.998	0.188	0.985	-0.162	0.995	0	0.977	-0.116	0.935	0	1	0	1	-0.036	0.998	0.139	0.988	0.055	0.976	0	0.988	0.09	0.997	0.072	0.999	0.05	0.998	0	1	0	1	0	1	-0.052	0.921	-0.0795	0.858	-0.053	0.782	-0.194	0.999	-0.253	0.999	0.018	0.999	0.0605	0.985	-0.072	0.965	-0.1575	0.924	-0.028	0.988	-0.0215	0.986	0.083	0.956	0.1245	0.999	0.038	0.999	0.083	0.997	-0.107	0.995	-0.03	0.997	-0.218	0.993	0	0.998	0	0.999	0.007	0.934	-0.028	0.928	-0.061	0.842	0.057	0.712	-0.5	0.866	-0.5	0.5	-0.5	0.866	0	0.904	0	0.751	0.067	0.856	0.13	0.988	0.13	0.988	-0.139	0.964	0.0395	0.996	-0.0205	0.987	0.155	0.971	-0.5	0.9	-0.5	0.9	-0.1	0.9	0	0.8	0	0.8	0	0.8	0.131	0.986	-0.029	0.943	0.2	0.943	0.2	0.949	0	0.8	0.4	0.8	0	1	0.095	1	0.091	1	0.894	0.999	0.932	0.999	0.889	0.999	0.05	0.917	0.098	0.8	0.079	0.833	0	0.996	0	0.95	0	0.875	0.285	0.988	0.17	0.976	0.115	0.964	0.1935	1	0	1	0	0.999	0.0765	0.65	0.083	0.662	0.081	0.492	0.251	0.999	0.274	0.997	0.046	0.999	-0.5	0.866	-0.5	0.866	-0.5	0.5	0.366	0.952	0.342	0.927	0.434	0.907	0.0665	0.889	0.1105	0.858	-0.02	0.884	0.315	0.895	0.3435	0.815	0.342	0.74	-0.009	0.999	-0.139	0.996	-0.153	0.999	0	1	0	0.999	0	1	0	0.889	0	0.889	0	0.889	-0.086	0.823	-0.1915	0.662	-0.265	0.648	0.6195	0.999	0.632	0.999	0.591	0.997	0.086	0.943	0.143	0.943	0	0.943	-0.0565	0.96	-0.0655	0.866	-0.161	0.966	0.0865	0.999	0.2565	0.997	0.205	0.999	-0.058	0.943	-0.086	0.943	-0.086	0.943	0	0.368	0	0.299	-0.031	0.298	0	0.999	0	0.984	0.039	0.98	0.011	0.986	-0.073	0.986	0.146	0.939	0.537	0.999	0.287	0.999	-0.548	0.999	0.151	0.999	0.151	0.997	0.418	0.998	-0.4915	1	0	1	-0.828	1	0.008	0.591	0	0.407	0.031	0.37	0.043	0.789	0.033	0.769	0.02	0.759	-1	0.866	-1	0.866	-1	0.866	0.047	0.913	0.06	0.87	0.098	0.793	0.001	0.18	0	0.21	0.007	0.148	0.3325	0.929	0.394	0.895	0.2225	0.95	0.311	0.93	0.309	0.859	0.286	0.89	-0.028	0.999	-0.054	0.996	-0.0675	0.998	0.019	0.999	-0.0115	0.994	0.065	0.995	0.0145	0.821	-0.0595	0.839	-0.032	0.691	-0.5	0.866	-0.5	0.866	-0.5	0.866	0.0155	0.471	0.0325	0.579	0.014	0.349	0.133	0.983	0.117	0.933	0.1915	0.932	0.293	0.872	0.317	0.807	0.316	0.784	0.03	0.804	0.009	0.762	0.025	0.736	0.1575	0.933	0.15	0.961	0.1575	0.919	0	0.996	0	0.928	0	0.927	0	1	0	0.999	0	1	0	0.912	0	0.745	0	0.684	0.016	0.497	0.0265	0.523	0.03	0.378	-0.0025	0.524	0.007	0.456	-0.014	0.578	0.236	0.956	0.269	0.945	0.3405	0.857	-0.167	0.999	0	0.999	-0.4	0.996	0	0.975	0	0.881	0	0.845	0.097	0.621	0.103	0.486	0.08	0.425	0.4185	0.946	0.395	0.928	0.467	0.902	0.004	0.841	0.0005	0.599	-0.015	0.443	-0.224	0.997	-0.466	0.978	-0.0545	0.973	0.053	0.914	0.063	0.883	0.068	0.833	0	0.949	0.2	0.949	-0.4	0.949	0.054	0.909	0.034	0.833	-0.049	0.851	0	1	0	0.998	0	1	0	1	0	1	0.532	1	0.0865	0.976	0.095	0.909	0.093	0.873	0	0.836	0	0.673	0.043	0.695	0.347	0.994	0.246	0.975	0.15	0.95
XP_004247041	0.03	0.779	0.049	0.668	-0.018	0.615	-0.042	0.988	-0.096	0.943	-0.034	0.954	0.0605	0.566	0.074	0.457	0.077	0.507	-0.077	0.943	-0.077	0.896	0.017	0.91	0.039	0.934	0.081	0.874	-0.162	0.878	-0.5	0.866	-0.5	0.5	-0.5	0.5	0.333	0.999	0.3295	0.998	0.3655	0.999	0	0.979	0	0.983	-0.146	0.931	-0.022	0.626	0.025	0.558	-0.09	0.456	0.08	0.999	0.205	0.993	0.036	0.985	-0.5	0.866	0.5	0.866	-0.5	0.866	-1	1	-0.9965	1	0	1	-0.222	0.996	-0.183	0.976	-0.1615	0.975	-0.022	0.884	-0.0565	0.761	-0.094	0.725	0.023	0.943	0.008	0.861	0.0585	0.892	0.05	0.96	0.043	0.91	0.0695	0.944	-0.134	1	-0.151	0.998	-0.352	1	0.006	0.825	-0.0215	0.631	-0.005	0.792	-0.024	0.976	0	0.976	-0.095	0.976	-0.0055	0.78	0	0.694	-0.052	0.628	-0.2	0.8	-0.2	0.8	0	0.8	0.388	0.999	0.399	0.999	0.093	0.991	0	1	0	1	0	1	-0.01	0.999	-0.11	0.978	-0.124	0.758	0.096	0.961	0.16	0.95	0.03	0.906	0.331	0.978	0.41	0.954	0.171	0.96	0.0555	1	-0.176	0.977	-0.015	0.916	0.037	0.739	0.0425	0.812	0.042	0.546	0.7555	1	0.5145	1	0.856	1	-0.5	0.5	-0.5	0.5	-0.5	0.5	0.05	0.95	0.093	0.866	0.11	0.882	0.2	0.949	0.4	0.949	0	0.8	-0.0335	1	0	1	-0.184	1	0.086	0.943	0.0935	0.943	0.143	0.886	0	0.983	0	0.986	0.033	0.955	0.055	0.988	0.042	0.888	-0.006	0.855	-0.048	0.952	-0.024	0.952	-0.008	0.905	0.0045	0.823	0	0.631	0.016	0.547	0.052	0.954	0.1105	0.849	0.126	0.888	-0.095	0.976	-0.055	0.976	-0.238	0.81	0	0.744	0	0.595	0	0.428	-0.081	0.932	-0.03	0.853	-0.112	0.827	0.023	0.494	0.031	0.415	0.036	0.411	-0.5	0.866	-0.5	0.866	-0.5	0.866	-0.05	0.933	-0.033	0.833	-0.083	0.533	0.381	0.994	0.262	0.976	0.238	0.905	0.2945	0.999	0.36	0.999	-0.2915	0.998	-0.076	0.966	-0.049	0.967	-0.207	0.851	0.091	0.999	0.118	0.998	-0.1025	0.99	-0.054	0.956	-0.139	0.958	0.03	0.928	0.2015	0.999	0.177	0.999	0.3375	0.999	0.024	0.907	0.0515	0.88	0.013	0.786	0	0.896	0	0.883	0	0.814	0	0.771	0	0.596	0	0.617	0.025	0.912	0.0015	0.89	0.025	0.878	-0.0975	0.999	0	0.99	-0.214	0.989	0.05	0.976	0.02	0.962	0.02	0.933	0.061	0.99	0.033	0.971	0.042	0.86	-0.03	0.873	-0.0585	0.786	-0.095	0.711	0.653	0.999	0.841	0.999	-0.474	0.999	-0.038	0.65	0.0065	0.588	-0.095	0.471	0.386	1	0	1	0	1	0.3205	0.987	0.366	0.976	0.3635	0.955	-0.152	0.992	-0.226	0.978	-0.417	0.99	-0.5	0.5	-0.5	0.5	0	0.5	-0.12	0.943	-0.12	0.943	-0.543	0.943	0	0.789	0	0.713	0	0.592	-0.4	0.949	-0.6	0.949	-0.2	0.949	0	0.866	-0.5	0.866	0.5	0.866	-0.013	0.935	0	0.711	0	0.687	0.212	0.77	0.197	0.734	0.227	0.788	-0.095	0.9	0.0475	0.911	0.013	0.828	0.119	0.999	0.0635	0.996	0.161	0.942	0.1545	0.937	0.227	0.92	0.129	0.922	0.001	0.853	-0.036	0.704	0.008	0.794	0.0025	0.491	0.0045	0.452	0.009	0.362	-0.0015	0.776	0	0.659	0.05	0.647	0.1085	1	0.407	1	0.052	0.999	0.119	0.994	0.094	0.905	0.048	0.952	0.029	0.943	-0.086	0.928	0.131	0.775	0.29	0.939	0.321	0.891	0.195	0.952	-0.01	0.999	0.054	0.999	0.085	0.992	0.154	0.841	0.127	0.809	0.129	0.816	0.024	0.972	0.048	0.891	-0.041	0.835	0.033	0.725	0.065	0.615	-0.035	0.6	0	0.997	0	0.965	0	0.977	-0.243	1	0	1	0	0.999	0.072	0.611	0.108	0.566	0.074	0.508	-0.4	0.975	-0.35	0.9	-0.1	0.9	-0.2	0.949	-0.2	0.949	-0.2	0.8	0.1425	0.84	0.063	0.853	0.013	0.843	0.041	0.467	0.0525	0.373	0.044	0.386	0	0.965	0	0.912	-0.067	0.891	0.0595	0.631	0.0835	0.538	0.071	0.514	0.05	0.87	0.013	0.829	0.055	0.888	0.019	0.738	0.0265	0.651	0.073	0.6	0.073	0.892	0.0505	0.815	0.037	0.763	0.163	0.938	0.147	0.914	0.22	0.86	0	1	0	1	-0.088	0.997	0	0.531	0	0.303	0	0.249	0	0.928	0	0.844	0	0.727	0.036	0.847	0.028	0.931	0.027	0.713	-0.1075	1	0	0.999	0.103	1	-0.043	0.997	0.0545	0.977	0	0.959	0.2155	0.942	0.316	0.923	0.2035	0.935	-0.115	0.999	-0.196	0.997	-0.3415	0.98	0.1	0.975	0.1	0.9	0.106	0.9	0.016	0.999	-0.0565	0.981	-0.0815	0.942	0	0.989	0	0.962	0	0.901	-0.134	0.996	-0.0295	0.996	-0.23	0.979	0	0.883	0	0.837	0	0.767	0.474	0.998	0.449	0.997	0.443	0.999	0.4	0.949	0.4	0.8	0.4	0.8	0	0.76	0	0.596	0	0.616	0	1	0	1	-0.087	0.988	0.097	0.959	0.134	0.942	0.174	0.95	0.223	0.921	0.176	0.902	0.205	0.89	-0.5	0.866	-0.5	0.866	-0.5	0.866	0.135	0.894	0.0245	0.908	0.052	0.862	0	1	0	1	-0.999	1	-1	1	-1	1	-1	1	0.5	0.866	0.5	0.866	-0.5	0.866	-0.0325	0.892	-0.049	0.862	-0.0685	0.907	0.131	0.994	0.131	0.989	0.131	0.988	0.254	0.989	0.3795	0.948	0.199	0.994	-0.557	0.999	-0.554	0.999	-0.588	0.999	-0.1085	0.999	-0.0705	1	-0.069	0.996	-0.097	0.988	-0.097	0.988	0.091	0.964	-0.0075	0.675	0	0.668	-0.029	0.489	0.252	0.918	0.298	0.904	0.151	0.909	0.377	0.98	0.468	0.974	0.272	0.956	-0.12	0.999	-0.1505	0.999	-0.216	0.999	-0.0005	0.95	-0.0585	0.834	-0.048	0.878	-0.168	0.999	-0.323	0.985	-0.194	0.931	0	0.956	0	0.801	0.052	0.903	0.061	0.967	0.061	0.931	0.128	0.879	0.09	0.939	0.046	0.906	0.0455	0.927	0.485	0.999	0.5145	0.996	0.526	0.991	0	0.95	-0.0085	0.8	-0.017	0.917	0.095	0.774	0.0595	0.769	0.086	0.687	-0.07	0.956	-0.029	0.944	-0.023	0.888	-0.0155	0.995	0	0.988	0.008	0.991	0.143	0.986	0.314	0.943	0.143	0.986	0.4905	0.996	0.443	0.98	0.319	0.971	-0.5	0.5	-0.5	0.5	-0.5	0.5	-0.017	0.999	-0.017	0.998	0.128	0.996	0.129	0.993	0.129	0.993	0.056	0.986	0	0.963	0	0.912	0	0.774	0	0.917	0	0.9	0	0.745	0	0.963	0	0.972	-0.067	0.856	0	0.853	0	0.699	-0.024	0.612	-0.114	0.923	-0.114	0.891	-0.013	0.907	-0.1215	0.979	-0.1225	0.963	-0.068	0.811	0.094	0.874	0.08	0.825	0.067	0.705	0	0.969	0	0.963	0	0.903	-0.143	0.943	-0.2	0.886	-0.143	0.943	0.994	1	0.994	1	1	1	0.1845	0.963	0	0.964	-0.014	0.911	0	0.66	0	0.616	0	0.423	0.033	0.984	-0.0435	0.99	0.069	0.96	-0.002	0.561	0	0.438	-0.006	0.398	0.0295	0.99	0.003	0.959	0.118	0.915	-0.2335	0.973	0	0.914	-0.27	0.926	0	1	-0.0225	1	-0.246	0.999	-0.188	0.988	-0.182	0.988	-0.079	0.939	-0.008	0.999	0.063	0.998	-0.192	0.994	0	1	0	1	0	1	-0.028	0.993	0.0405	0.937	-0.022	0.931	-0.124	0.999	-0.251	0.999	0.229	0.997	0.0655	0.986	0.06	0.97	-0.09	0.79	0.039	0.916	0.0665	0.884	-0.151	0.867	-0.362	0.999	-0.369	0.999	-0.576	0.999	-0.0245	0.999	0	0.978	0	0.942	0	0.998	0	0.982	0	0.982	0.0255	0.975	-0.062	0.978	0.074	0.941	0.5	0.866	0.5	0.866	-0.5	0.5	-0.0135	0.903	0	0.902	-0.027	0.688	-0.137	0.985	-0.155	0.973	0	0.918	0.011	0.991	0.015	0.929	-0.01	0.919	-0.3	0.9	-0.3	0.9	0.1	0.9	-0.4	0.8	-0.4	0.8	-0.2	0.8	0.03	0.943	0.029	0.886	0.086	0.943	0.4	0.949	0.4	0.949	0.4	0.949	0	1	0.092	0.999	0.065	0.999	0.899	0.999	0.9385	0.999	0.953	0.999	0.05	0.867	0.067	0.683	0.05	0.65	0	1	0	1	0.085	0.998	0.188	0.976	0.182	0.939	-0.103	0.927	0.2475	1	0	1	0	1	0.07	0.885	0.057	0.81	0.0635	0.853	-0.035	0.999	-0.035	0.999	-0.035	0.994	-0.5	0.866	-0.5	0.866	-0.5	0.5	0.1505	0.848	0.165	0.701	0.15	0.681	0.081	0.935	0.1285	0.927	0.142	0.898	0.322	0.892	0.307	0.875	0.353	0.871	0.026	0.999	-0.205	0.999	-0.18	0.987	0	1	0	1	0.094	1	0.222	0.991	0.333	0.991	0.3515	0.963	-0.134	0.847	-0.225	0.674	-0.232	0.605	0.6165	0.999	0.611	0.997	0.622	0.996	-0.029	0.943	-0.143	0.886	-0.143	0.943	0.048	0.947	0.038	0.85	0.072	0.838	0.513	0.999	0.43	0.999	0.227	0.999	-0.314	0.943	-0.371	0.943	-0.314	0.886	0	0.442	0	0.251	0.017	0.222	0	0.999	0	0.974	0.09	0.973	-0.091	0.996	-0.091	0.961	-0.05	0.875	0.504	0.999	0.267	0.999	-0.647	0.999	-0.125	0.999	-0.125	0.995	-0.516	0.996	-0.5575	1	-0.0175	1	-0.866	0.999	0.006	0.565	0.0005	0.421	-0.009	0.307	-0.0775	0.856	0.02	0.872	0.01	0.788	-1	0.866	-1	0.866	-1	0.866	0.142	0.921	0.168	0.855	0.151	0.812	0.0025	0.383	0.009	0.186	0.005	0.185	0.2695	0.945	0.3675	0.926	0.21	0.934	0.3825	0.972	0.385	0.944	0.391	0.933	0.196	0.999	0.097	0.998	0.4465	0.97	0.079	0.992	0.063	0.973	0.02	0.971	0.022	0.923	0.0415	0.9	-0.003	0.817	-0.5	0.5	-0.5	0.5	-0.5	0.5	0.053	0.673	0.0735	0.659	0.066	0.552	-0.067	0.967	-0.034	0.783	-0.15	0.717	0.33	0.867	0.309	0.821	0.311	0.795	0.051	0.829	0.031	0.77	0.048	0.696	0.3005	0.968	0.312	0.953	0.307	0.95	0	0.999	0	0.997	-0.356	0.995	-0.035	1	0	0.987	-0.126	0.997	0	0.951	0	0.863	0	0.788	0.043	0.6	0.0625	0.469	0.084	0.473	0	0.687	0.012	0.586	0	0.585	0.264	0.955	0.309	0.879	0.289	0.819	-0.113	1	0	1	-0.343	0.999	0	0	0	0	0	0	0.177	0.754	0.182	0.772	0.196	0.757	0.199	0.833	0.2215	0.661	0.196	0.621	0.018	0.828	-0.008	0.701	-0.009	0.75	-0.31	0.999	-0.597	0.987	-0.1005	0.974	0.1145	0.92	0.1775	0.855	0.17	0.853	0.2	0.949	0.2	0.8	0.2	0.8	0.0105	0.899	-0.0075	0.833	-0.12	0.731	0	1	0	1	0	0.997	0	1	0	0.946	-0.194	0.809	0.273	0.894	0.281	0.903	0.139	0.898	0	0.937	0	0.92	0	0.771	0.1455	0.987	0.1365	0.979	-0.03	0.968
XP_004249143	0.035	0.717	0.073	0.68	0.002	0.578	-0.128	0.954	-0.136	0.884	-0.018	0.888	0.04	0.434	0.065	0.34	0.038	0.257	0.149	0.971	0.162	0.968	-0.072	0.895	-0.04	0.997	-0.0305	0.796	0.132	0.903	0	0.866	0	0.866	0	0.866	0.224	0.999	0.356	0.999	0.2155	0.999	0	0.993	0	0.937	-0.351	0.943	-0.004	0.898	0.028	0.822	0.008	0.715	0.0285	0.998	0.024	0.999	0.013	0.957	0	0.866	0	0.866	0	0.866	-1	1	-0.997	1	0	1	0.2135	0.996	0.157	0.978	0.1165	0.987	0.017	0.916	0.18	0.937	-0.025	0.836	-0.011	0.828	-0.042	0.789	0.082	0.655	0.0305	0.981	0.081	0.944	0.05	0.926	0	1	0	1	-0.198	0.998	-0.001	0.651	0.008	0.574	0.02	0.451	-0.012	0.994	0.012	0.946	0.049	0.994	0.0085	0.758	0.016	0.829	0.004	0.708	0	0.8	0.2	0.8	0	0.8	-0.434	0.999	-0.477	0.997	-0.08	0.995	0	1	0	1	-0.136	0.997	-0.01	0.999	-0.11	0.978	-0.124	0.758	-0.222	0.99	-0.1555	0.968	0	0.946	0.131	0.989	0.1865	0.726	0.184	0.797	-0.0625	1	-0.1485	0.995	0	0.988	0.036	0.659	0.049	0.507	0.038	0.414	-0.758	1	-0.4975	1	-0.849	0.999	-0.5	0.5	-0.5	0.5	-0.5	0.5	0.052	0.721	0.055	0.798	-0.039	0.686	0.2	0.949	0.2	0.8	0.2	0.8	0	1	0	0.999	0.145	0.988	0.086	0.943	0.131	0.886	0.143	0.829	0.021	0.989	0.006	0.965	0	0.947	0.067	0.988	-0.079	0.976	-0.291	0.903	0.063	0.939	0.088	0.946	0.038	0.913	-0.01	0.871	0	0.864	-0.078	0.681	0.013	0.787	0.023	0.832	-0.019	0.706	-0.082	0.756	-0.082	0.756	0.082	0.756	0	0.696	0	0.547	0	0.522	0.179	0.977	0.122	0.921	0.239	0.844	0.015	0.597	0.0385	0.516	0.016	0.434	-0.5	0.5	-0.5	0.5	0.5	0.5	0.237	0.983	0.2	0.983	0.351	0.9	-0.405	0.952	-0.31	0.929	-0.333	0.905	0.043	0.999	0.022	0.998	0.027	0.994	-0.076	0.995	-0.169	0.974	-0.03	0.95	0.097	0.999	0.0955	0.999	0.0265	0.978	0.0045	0.96	-0.01	0.96	0.058	0.889	-0.3145	0.999	-0.136	0.998	-0.2665	0.999	0.046	0.905	0.0815	0.898	0.113	0.813	0	0.965	0	0.823	0	0.878	0	0.769	0	0.658	0	0.709	0.074	0.912	0.0715	0.881	0.05	0.861	-0.125	0.999	0	0.999	-0.301	0.976	0.048	0.959	0.055	0.9	0.104	0.823	-0.06	0.927	0	0.92	-0.085	0.691	0.007	0.941	0.168	0.95	-0.047	0.89	-0.761	0.999	-0.777	0.998	0.065	0.995	-0.004	0.878	0.0425	0.846	0.011	0.747	-0.5595	1	0	1	0	1	0.157	0.99	0.132	0.998	0.1385	0.906	-0.154	0.997	-0.099	0.983	-0.326	0.943	-0.5	0.5	-0.5	0.5	-0.5	0.5	-0.029	0.943	0.12	0.943	0.1315	0.943	0	0.801	0	0.634	-0.078	0.657	0.211	0.949	0.566	0.949	-0.158	0.949	-0.5	0.866	0	0.866	-0.5	0.866	0	0.969	0	0.937	-0.204	0.899	0.108	0.612	0.094	0.492	0.093	0.524	-0.008	0.977	0.063	0.909	0.033	0.903	0.0135	0.999	0	0.996	-0.194	0.999	-0.2085	0.998	-0.203	0.934	-0.2055	0.867	0.048	0.871	0.0405	0.822	0.028	0.752	0.009	0.565	0.027	0.58	0.031	0.563	0	0.684	0	0.534	-0.015	0.712	-0.07	1	-0.4345	1	0.136	1	0.013	0.976	0.048	0.881	0.048	0.81	0.029	0.943	-0.086	0.928	0.131	0.775	-0.0905	0.863	-0.08	0.767	-0.092	0.669	-0.332	0.999	-0.46	0.999	-0.653	0.998	0.0455	0.618	0.066	0.59	0.026	0.688	-0.373	0.989	-0.0315	0.802	0.0235	0.675	0.05	0.76	0.0945	0.69	0.031	0.572	0	0.982	0	0.948	0	0.956	0.257	1	0	1	0	1	0.032	0.489	0.056	0.379	0.017	0.279	-0.7	0.975	-0.7	0.975	-0.5	0.9	0	0.949	0	0.949	0.2	0.8	0.067	0.971	0.067	0.959	0.063	0.941	0.022	0.482	0.046	0.409	0.035	0.236	-0.12	0.961	-0.079	0.83	-0.27	0.822	0.023	0.479	0.0435	0.418	0.017	0.278	-0.032	0.694	-0.032	0.68	-0.021	0.599	-0.055	0.928	-0.014	0.828	-0.0785	0.864	-0.042	0.98	-0.034	0.989	0.03	0.926	0.248	0.892	0.249	0.897	0.285	0.875	0	0	0	0	0	0	0	0.524	0	0.354	0.006	0.313	0	0.881	0	0.795	0	0.58	-0.043	0.97	-0.0335	0.975	-0.016	0.887	-0.149	1	0.068	1	-0.141	1	0.081	0.999	0.043	0.988	0.028	0.973	0.042	0.879	0.067	0.738	0.0075	0.69	0.108	0.999	0.174	0.994	0.407	0.998	-0.1	0.9	0.1	0.9	0	0.9	-0.08	0.997	-0.0815	0.986	0.0175	0.983	0	0.997	0.0265	0.964	0	0.997	0.0585	0.998	0.016	0.999	0.01	0.985	0	0.935	0	0.839	0	0.887	-0.394	0.999	-0.38	0.992	-0.412	0.997	-0.4	0.8	-0.4	0.8	-0.4	0.8	0	0.935	0	0.66	0.079	0.735	0.1025	1	0.1575	1	0.124	1	0.034	0.861	0.0625	0.585	0.006	0.769	0.282	0.938	0.292	0.902	0.409	0.892	-0.866	0.5	-0.866	0.5	-0.866	0.5	0.065	0.976	0.07	0.978	0.07	0.96	0	1	0	1	0.999	1	-1	1	-1	1	-1	1	-0.5	0.866	-0.5	0.866	-0.5	0.5	-0.0265	0.758	-0.028	0.682	-0.025	0.427	-0.192	0.991	-0.192	0.987	-0.113	0.987	0.471	0.998	0.469	0.979	0.062	0.902	-0.234	0.999	0.2245	0.999	0.2795	0.999	-0.0165	0.998	-0.024	0.97	-0.139	0.961	0.225	0.988	0.006	0.988	-0.2	0.988	0	0.881	0	0.701	0	0.639	0.115	0.637	0.118	0.58	0.0975	0.594	0.254	0.848	0.275	0.755	0.333	0.801	0.158	0.999	0.128	0.999	0.227	0.999	-0.0915	0.986	-0.173	0.941	-0.047	0.95	0.127	0.999	0.308	0.993	0.298	0.997	0	0.913	0	0.846	-0.228	0.572	0.128	0.96	0.1875	0.887	0.147	0.879	-0.045	0.91	-0.039	0.869	-0.0255	0.922	0.4895	0.999	0.508	0.994	0.539	0.998	-0.05	0.983	-0.1	0.923	0	0.883	0.109	0.713	0.137	0.704	0.154	0.738	0.054	0.943	0.071	0.93	0.099	0.907	0	0.996	0	0.976	0.101	0.982	-0.143	0.986	0.187	0.943	0.429	0.829	-0.483	0.991	-0.441	0.986	-0.38	0.967	-0.5	0.5	-0.5	0.5	-0.5	0.5	0.032	0.999	0.032	0.999	-0.07	0.999	-0.11	0.972	-0.11	0.923	-0.11	0.951	0	0	0	0	0	0	0	0.877	0	0.736	-0.042	0.639	0	0.979	0	0.971	-0.034	0.956	-0.039	0.888	-0.0195	0.881	0	0.92	0.148	0.972	0.175	0.937	-0.043	0.911	-0.169	0.979	-0.2085	0.88	-0.159	0.8	0.037	0.985	-0.016	0.761	0.1285	0.627	0	0	0	0	0	0	-0.029	0.943	0.143	0.943	0.143	0.943	-0.994	1	-0.9945	1	-0.999	1	0.12	0.848	0	0.743	-0.029	0.639	0	0.842	0	0.782	0	0.75	0.074	0.995	0.051	0.968	0.08	0.985	0	0.624	0	0.359	-0.038	0.261	-0.0615	0.942	0.017	0.967	-0.071	0.732	0	0	0	0	0	0	0.002	1	0.119	1	0.219	0.998	0.152	0.988	0.091	0.988	0.079	0.976	0.052	0.998	0.134	0.993	-0.091	0.992	0	1	0	1	0	0.999	-0.046	0.982	-0.0025	0.97	-0.006	0.987	-0.103	0.999	-0.112	0.988	0.112	0.987	0.071	0.976	-0.052	0.962	-0.283	0.836	0.05	0.91	0.185	0.833	0.179	0.827	-0.275	0.999	-0.209	0.999	0.0045	0.997	0.074	0.997	0	0.996	0.001	0.97	0	0.995	0	0.986	0.136	0.914	0.054	0.993	0.034	0.943	0.073	0.989	-0.5	0.866	-0.5	0.866	-0.5	0.866	0	0.93	0	0.858	0	0.803	0.096	0.927	0.096	0.874	-0.006	0.874	0.1	0.956	0.0945	0.894	0.059	0.895	-0.1	0.9	-0.2	0.9	0.1	0.9	0	0.949	0	0.949	0	0.8	0.029	0.986	0.034	0.943	0.086	0.886	0.4	0.949	0.4	0.949	0.4	0.949	0	1	-0.0035	1	0.054	1	-0.886	0.999	-0.9125	0.999	-0.8985	0.999	0	0.933	0.0585	0.85	0	0.9	0	0.995	0	0.98	0	0.762	0.055	0.927	0.055	0.927	-0.03	0.818	-0.317	1	0	1	0.133	0.998	0.04	0.7	0.053	0.641	0.0285	0.652	-0.4955	0.999	-0.517	0.999	-0.259	0.999	-0.5	0.866	-0.5	0.866	-0.5	0.866	0.4365	0.949	0.4965	0.923	0.529	0.853	0.036	0.884	0.0595	0.57	0.018	0.693	0.138	0.896	0.1585	0.948	0.252	0.861	0.016	0.999	-0.169	0.997	-0.155	0.977	0	1	0	1	0.098	1	0.111	0.991	0.111	0.963	0.1295	0.889	-0.0015	0.874	-0.121	0.686	-0.061	0.614	-0.184	0.997	-0.167	0.999	-0.143	0.994	-0.086	0.943	-0.143	0.943	-0.029	0.943	0.114	0.955	0.1815	0.92	0.154	0.867	-0.6025	0.999	-0.553	0.999	-0.431	0.999	-0.086	0.943	-0.257	0.943	-0.029	0.943	0	0.423	0	0.292	0	0.248	0	0.996	0	0.951	0.07	0.857	0.093	0.957	0.093	0.889	0.065	0.907	-0.1855	0.999	-0.258	0.998	-0.0835	0.999	0.165	0.999	0.1385	0.997	0.34	0.999	-0.04	1	-0.037	1	-0.364	0.999	0	0.668	0.005	0.421	-0.015	0.436	-0.046	0.946	0.082	0.853	0.064	0.863	-1	0.5	-1	0.5	-1	0.5	0.007	0.841	0.0305	0.777	0.054	0.806	0.002	0.488	0	0.353	0	0.28	0.121	0.754	0.177	0.691	0.0425	0.581	-0.026	0.765	0.039	0.698	-0.03	0.643	-0.113	0.999	-0.21	0.998	0.0575	0.999	0.052	0.999	-0.043	0.832	0.183	0.975	0.068	0.911	0.1225	0.916	0.01	0.841	-0.866	0.5	-0.866	0.5	-0.866	0.5	0.05	0.506	0.062	0.448	0.039	0.38	0.114	0.933	0.264	0.833	0.43	0.557	0.265	0.928	0.2855	0.828	0.339	0.87	-0.013	0.782	-0.0105	0.79	-0.0185	0.59	-0.0525	0.954	-0.054	0.946	-0.041	0.589	0	0.959	0	0.983	0.193	0.936	0	1	0	1	0	1	0	0	0	0	0	0	0.031	0.538	0.0445	0.459	0.017	0.344	0.015	0.631	0.0645	0.522	0.019	0.424	-0.188	0.844	-0.181	0.765	-0.1545	0.691	0	1	0	0.929	-0.099	0.998	0	0	0	0	0	0	0.063	0.635	0.079	0.521	0.082	0.54	0.4815	0.932	0.544	0.923	0.54	0.868	0.003	0.693	-0.025	0.689	-0.03	0.588	0.121	0.999	0.239	0.999	-0.096	0.999	0.002	0.807	0.0385	0.733	0.055	0.769	-0.2	0.949	-0.2	0.8	0.2	0.8	-0.0225	0.934	0.0195	0.897	0.085	0.755	0	1	0	0.997	0	0.984	0	1	0	0.998	-0.47	0.999	-0.1375	0.992	-0.146	0.986	-0.1735	0.98	0	0.909	0	0.846	0	0.838	0.068	0.992	0.1235	0.917	-0.015	0.816
XP_004250286	-0.013	0.666	-0.0155	0.528	0.015	0.46	0.0955	0.937	-0.0055	0.98	-0.074	0.951	0.045	0.483	0.0615	0.411	0.056	0.338	0.073	0.917	0.13	0.794	0.037	0.866	-0.0455	0.865	0.007	0.797	-0.002	0.839	-0.5	0.866	-0.5	0.5	0.5	0.5	0.224	0.999	0.3	0.999	0.3145	0.998	0	0.998	0	0.967	0	0.985	-0.012	0.733	-0.012	0.538	-0.024	0.487	-0.0095	0.999	0.228	0.995	0.101	0.967	-0.5	0.866	-0.5	0.866	0	0.866	-0.972	0.986	-0.967	0.98	0	0.975	0.194	0.988	0.135	0.976	0.1435	0.97	-0.042	0.776	-0.1745	0.753	-0.104	0.682	0.178	0.95	0.1535	0.929	0.3595	0.915	-0.029	0.982	0.019	0.96	0.059	0.97	0	1	0	1	0.058	0.998	0.001	0.576	0.003	0.483	0	0.648	0	0.976	0.0765	0.929	0.036	0.881	0	0.792	0	0.742	-0.013	0.469	-0.2	0.8	-0.2	0.8	0	0.8	0.0225	0.999	0.019	0.999	-0.391	0.993	0	0	0	0	0	0	-0.01	0.999	-0.11	0.978	-0.124	0.758	-0.078	0.984	-0.135	0.969	0.074	0.948	0.004	0.986	0.0645	0.755	0.063	0.904	0.109	1	-0.038	0.999	0	0.979	0.049	0.64	0.066	0.539	0.064	0.43	-0.753	1	-0.437	0.999	-0.806	0.995	-0.5	0.5	-0.5	0.5	-0.5	0.5	0.074	0.877	0.153	0.876	0.049	0.859	0.2	0.949	0.2	0.8	0.2	0.8	0	0	0	0	0	0	0.101	0.92	0.101	0.845	0.034	0.775	0	0.989	-0.035	0.91	0.03	0.96	0.055	0.976	-0.018	0.939	-0.012	0.794	-0.013	0.973	0.063	0.962	-0.006	0.939	0	0.868	0	0.823	-0.108	0.738	0.066	0.885	0.168	0.886	0.042	0.84	-0.082	0.756	-0.082	0.756	0.082	0.756	0	0.823	0	0.759	0	0.814	0.027	0.955	-0.109	0.915	0.038	0.91	0.023	0.494	0.023	0.52	0.03	0.456	-0.5	0.866	-0.5	0.866	-0.5	0.866	0.078	0.94	-0.035	0.94	0.119	0.909	-0.464	0.976	-0.412	0.952	-0.357	0.929	0.08	0.999	0.1585	0.999	0.133	0.998	-0.076	0.995	-0.169	0.974	-0.03	0.95	0.3775	0.998	0.4375	0.999	0.4035	0.995	0.168	0.975	0.0285	0.937	-0.137	0.972	-0.3145	0.999	-0.136	0.998	-0.2665	0.999	-0.024	0.783	-0.0105	0.715	-0.087	0.632	0	0.955	0	0.981	0	0.907	0	0.713	0	0.602	0	0.544	0.034	0.645	-0.004	0.571	0.028	0.543	0	0	0	0	0	0	0.071	0.974	0.071	0.94	0.071	0.915	0.0075	1	0.092	1	0.105	1	-0.008	0.758	-0.1405	0.741	-0.091	0.701	-0.783	0.999	-0.783	0.999	-0.23	0.999	-0.014	0.728	-0.0155	0.54	-0.016	0.502	-0.0115	1	0	0.998	0	0.996	0.1725	0.997	0.283	0.968	0.205	0.95	-0.142	0.99	-0.1835	0.745	-0.3	0.921	-0.5	0.5	-0.5	0.5	-1	0.5	-0.029	0.943	0.12	0.943	0.1315	0.943	0	0.754	0	0.638	0	0.536	-0.6	0.949	-0.6	0.949	-0.329	0.949	-0.5	0.866	0	0.866	-0.5	0.866	0	0.885	0	0.854	-0.185	0.626	0.111	0.602	0.113	0.553	0.145	0.62	-0.056	0.962	0.059	0.947	0.024	0.899	0	0.996	0	0.993	0.267	0.992	-0.1095	0.841	-0.045	0.795	-0.021	0.758	0.026	0.79	-0.0075	0.697	0.026	0.567	0.008	0.656	-0.0275	0.532	-0.041	0.402	0	0.832	-0.0015	0.63	0	0.683	-0.063	1	-0.3735	0.998	0.093	1	0.143	0.976	0.143	0.929	0.146	0.905	0.029	0.943	-0.086	0.928	0.131	0.775	0.2	0.943	0.206	0.932	0.0155	0.954	-0.2845	0.999	-0.445	0.998	-0.596	0.999	0.11	0.648	0.107	0.615	0.079	0.714	-0.373	0.989	-0.0315	0.802	0.0235	0.675	-0.016	0.694	-0.005	0.674	-0.011	0.597	0	0.993	-0.0295	0.967	0	0.941	-0.031	1	0	1	0	1	0.048	0.528	0.062	0.453	0.042	0.428	0.1	0.9	0.156	0.9	0.2	0.9	0.2	0.949	0.2	0.949	0.4	0.8	0.037	0.986	0.029	0.905	0.029	0.931	0.031	0.434	0.0395	0.343	0.047	0.322	0.03	0.935	0.0415	0.953	0.035	0.807	0.044	0.482	0.05	0.408	0.032	0.477	0.009	0.663	0.013	0.641	-0.012	0.577	0.11	0.854	0.097	0.807	0.128	0.803	-0.037	0.873	-0.0875	0.824	-0.076	0.698	-0.048	0.594	-0.077	0.583	-0.092	0.402	0	0	0	0	0	0	0	0.297	0	0.256	-0.025	0.23	0	0.881	0	0.795	0	0.58	-0.041	0.884	-0.085	0.771	-0.075	0.631	-0.152	1	0.1765	1	0.009	0.999	0.045	0.992	-0.0965	0.981	-0.116	0.947	0.215	0.866	0.24	0.77	0.106	0.822	0.272	0.999	0.3165	0.999	0.391	0.978	-0.1	0.9	0.1	0.9	0	0.9	0.105	0.996	0.108	0.995	-0.157	0.952	-0.1595	0.994	0	0.984	0	0.982	-0.0045	0.999	0	0.992	-0.142	0.966	0	0.971	0	0.919	0	0.911	0.455	0.996	0.455	0.993	0.477	0.994	0.4	0.949	0.4	0.8	0.4	0.8	0	0.747	0	0.612	0	0.606	0	1	0	1	-0.113	0.983	-0.045	0.69	-0.0525	0.617	-0.055	0.588	-0.0665	0.656	-0.052	0.477	-0.129	0.337	-0.5	0.866	-0.5	0.866	-0.5	0.866	0.055	0.988	0.055	0.926	0.055	0.928	0	1	0	1	0.999	1	-1	1	-1	1	-1	1	-0.5	0.866	-0.5	0.866	-0.5	0.5	0.001	0.867	0.018	0.839	-0.01	0.663	-0.26	0.997	-0.285	0.997	-0.114	0.995	0.196	0.983	0.3245	0.952	0.25	0.935	-0.7175	0.999	-0.766	0.999	-0.799	0.999	0	0.999	0	0.996	-0.021	0.965	-0.127	0.964	-0.1215	0.939	-0.139	0.706	0	0.815	0	0.728	0	0.58	0.208	0.841	0.217	0.773	0.143	0.814	0.103	0.734	0.172	0.56	0.172	0.734	0.105	0.999	0.062	0.999	0.222	0.987	-0.057	0.903	-0.054	0.731	0.014	0.706	0.061	0.999	0.1145	0.998	0.002	0.972	0	0.876	0	0.707	0	0.618	0.137	0.973	0.14	0.921	0.264	0.833	0.069	0.748	0.089	0.742	0.049	0.814	0.504	0.999	0.5485	0.999	0.484	0.995	-0.067	0.867	-0.067	0.833	-0.117	0.65	0.083	0.516	0.056	0.472	0.1005	0.555	0.067	0.998	0.005	0.901	-0.033	0.789	-0.0185	0.995	0	0.944	0.027	0.941	0.371	0.943	0.371	0.943	0.371	0.943	-0.5155	0.996	-0.526	0.984	-0.376	0.972	-0.5	0.5	0	0.5	-0.5	0.5	-0.065	0.989	-0.0835	0.915	-0.042	0.757	-0.213	0.979	-0.2775	0.93	-0.21	0.965	0	0.968	0	0.898	0	0.925	0	0.894	0	0.813	-0.013	0.674	0	0.987	0	0.899	0	0.895	-0.0065	0.829	0	0.792	-0.05	0.722	0.061	0.85	0.096	0.815	0.03	0.751	0.006	0.566	-0.0375	0.508	-0.0505	0.489	0.174	0.926	0.112	0.911	0.3995	0.893	0	0	0	0	0	0	0.029	0.943	0.029	0.943	0	0.943	0.988	1	0.9865	1	0.996	1	-0.157	0.93	0	0.924	0	0.902	0	0.856	0	0.771	0	0.748	0.059	0.957	0.007	0.907	0.012	0.915	0.005	0.684	0	0.44	-0.009	0.513	-0.0615	0.942	0.017	0.967	-0.071	0.732	0	0	0	0	0	0	0	1	-0.018	1	-0.12	1	0.152	0.976	0.067	0.964	0.036	0.964	-0.015	0.999	0.164	0.998	-0.236	0.978	0	0	0	0	0	0	-0.025	0.983	0.005	0.947	-0.059	0.926	-0.124	0.999	-0.2755	0.998	0.223	0.999	0.073	0.989	-0.031	0.913	-0.0595	0.742	0.0205	0.79	0.059	0.748	0.042	0.68	-0.275	0.999	-0.036	0.999	-0.238	0.997	0.0055	0.998	-0.0175	0.991	-0.019	0.958	0	0.996	0	0.986	0	0.983	0.056	0.967	-0.015	0.932	0.078	0.943	0.5	0.866	0.5	0.866	-0.5	0.5	0	0.952	0	0.832	0.162	0.836	0.031	0.847	0.007	0.847	0.0145	0.554	-0.052	0.746	-0.0765	0.748	-0.091	0.756	-0.3	0.9	-0.3	0.9	0.1	0.9	0	0.949	0	0.949	0	0.8	0.029	0.986	0.034	0.943	0.086	0.886	0.4	0.949	0.2	0.949	0.4	0.949	0	1	-0.12	1	-0.101	0.982	0.897	0.999	0.9465	0.999	0.927	0.999	0.05	0.946	0.0415	0.817	0.1085	0.7	0	0.999	0	0.955	0	0.939	-0.086	0.903	-0.086	0.794	-0.152	0.806	-0.3075	1	0	1	0	1	0.049	0.862	0.062	0.804	0	0.753	-0.281	0.999	-0.189	0.991	-0.394	0.999	0	0.866	0	0.866	0	0.866	-0.032	0.526	-0.064	0.608	-0.042	0.487	-0.035	0.712	-0.036	0.578	-0.021	0.584	0.119	0.745	0.1025	0.78	0.058	0.639	-0.022	0.999	0.0305	0.987	-0.173	0.973	0	1	0.034	1	0.331	0.998	0.222	0.991	0.333	0.991	0.3515	0.963	-0.089	0.883	-0.192	0.682	-0.14	0.702	0.659	0.999	0.687	0.998	0.735	0.998	0.143	0.943	0.143	0.943	-0.314	0.943	0.149	0.963	0.134	0.929	0.249	0.883	0.5055	0.999	0.4275	0.999	0.244	0.999	-0.143	0.943	0.143	0.943	-0.314	0.943	0	0.37	0	0.263	0.019	0.256	-0.108	0.989	0	0.993	-0.003	0.81	0	0.649	0	0.641	0	0.641	-0.186	0.999	-0.254	0.998	-0.0825	0.998	0.094	0.999	0.094	0.998	0.492	0.998	0.5365	1	0.1135	1	0.808	1	0	0.735	0.022	0.575	0.007	0.543	-0.054	0.938	0.053	0.914	0.07	0.813	-1	0.5	-1	0.5	-1	0.5	0.122	0.955	0.1885	0.93	0.082	0.908	-0.001	0.304	-0.0035	0.246	-0.004	0.241	0.3	0.816	0.349	0.853	0.2345	0.783	0.227	0.927	0.211	0.854	0.2455	0.926	0.0215	0.998	0	0.997	0.0805	0.991	0.052	0.999	-0.043	0.832	0.183	0.975	-0.023	0.818	-0.004	0.756	-0.08	0.646	0	0.866	0	0.866	0	0.866	0.047	0.572	0.051	0.49	0.071	0.345	0.114	0.933	0.264	0.833	0.43	0.557	0.089	0.793	0.0895	0.746	0.021	0.639	-0.019	0.51	-0.0235	0.432	-0.017	0.357	0.1515	0.922	0.13	0.904	0.091	0.909	0	1	0	1	-0.169	0.998	0	1	0	1	0	0.999	0	0	0	0	0	0	0.04	0.464	0.0475	0.478	0.053	0.327	0.006	0.618	-0.0145	0.627	-0.008	0.473	-0.039	0.97	0.071	0.785	0.068	0.78	0	1	0	0.93	-0.1	0.998	0	0	0	0	0	0	0.056	0.619	0.056	0.471	0.083	0.431	-0.0135	0.587	-0.032	0.572	-0.013	0.383	0.004	0.866	0.0095	0.747	-0.001	0.62	-0.0755	0.999	-0.346	0.976	0.134	0.998	0.141	0.951	0.1815	0.936	0.115	0.903	0.2	0.949	0.2	0.8	0.4	0.8	-0.003	0.93	0.019	0.837	-0.003	0.725	0	0	0	0	0	0	0	1	0	0.999	0.519	1	0.127	0.972	0.119	0.951	0.0155	0.981	0	0.933	0	0.899	0.154	0.911	-0.084	0.89	-0.0795	0.69	-0.144	0.852
XP_004251202	0.049	0.728	0.056	0.645	-0.009	0.638	-0.1025	0.91	0.0015	0.874	0.026	0.864	0.049	0.477	0.06	0.437	0.056	0.382	0.075	0.888	0.075	0.907	0.075	0.824	0.044	0.919	0.065	0.881	-0.017	0.676	-0.5	0.866	-0.5	0.5	0.5	0.5	0.548	0.999	0.469	0.999	0.28	0.997	0	0.994	0	0.99	-0.322	0.964	0.0285	0.74	0.0105	0.551	-0.035	0.626	0.0545	0.99	0.155	0.952	-0.157	0.999	0.5	0.866	0.5	0.866	0.5	0.866	1	1	0.997	1	0	1	0.126	0.948	0.009	0.778	0.0945	0.913	0.017	0.832	0.0865	0.747	0.008	0.634	0.093	0.81	0.068	0.774	0.196	0.739	-0.009	0.958	0.039	0.943	0.0665	0.939	0	1	0	0.999	-0.111	0.999	0.009	0.567	-0.011	0.428	0.033	0.44	-0.024	0.952	0.012	0.929	0.048	0.857	0.043	0.789	0.002	0.82	0.046	0.665	0	0.949	0	0.8	0	0.8	0.606	0.999	0.5735	0.999	0.594	0.999	0	0	0	0	0	0	-0.01	0.999	-0.11	0.978	-0.124	0.758	-0.028	0.982	0.054	0.958	0	0.871	0.138	0.939	0.1815	0.765	0.147	0.935	0.03	0.999	-0.071	0.999	-0.071	0.953	0.026	0.563	0.0415	0.503	0.059	0.394	0.7005	0.993	0.398	0.969	0.758	0.967	-0.5	0.5	-0.5	0.5	-0.5	0.5	0.0435	0.899	0.104	0.858	0.081	0.829	0.2	0.949	0	0.949	0.1	0.949	0.0515	1	0	1	0.156	1	0.152	0.941	0.152	0.941	0.03	0.88	0	0.977	0	0.973	-0.021	0.919	0.055	0.988	-0.055	0.988	-0.218	0.915	0.0315	0.959	0.094	0.814	0.062	0.875	0.04	0.9	0	0.817	0	0.62	0.069	0.889	0.129	0.854	0.145	0.832	-0.082	0.756	-0.082	0.756	0.082	0.756	0	0.811	0	0.617	-0.021	0.511	0.118	0.914	0.072	0.848	0.267	0.884	0.01	0.557	0.0185	0.398	0.035	0.34	-0.5	0.866	-0.5	0.866	-0.5	0.866	0.167	0.917	0.117	0.95	0.267	0.933	-0.498	0.97	-0.467	0.91	-0.323	0.919	-0.047	0.999	-0.1125	0.997	-0.1315	0.996	-0.076	0.995	-0.169	0.974	-0.03	0.95	0.254	0.999	0.2575	0.994	0.129	0.986	0.015	0.974	0.022	0.978	-0.108	0.935	-0.3145	0.999	-0.136	0.998	-0.2665	0.999	0.0215	0.881	0.044	0.789	-0.028	0.857	0	0.93	0	0.606	0	0.599	0	0.865	0	0.681	0	0.74	0.0395	0.848	0.0375	0.762	0.035	0.672	-0.248	0.999	0	0.999	-0.353	0.943	0.069	0.99	-0.0065	0.919	-0.016	0.914	-0.0195	0.977	0	0.934	0.016	0.922	0.011	0.817	0.0735	0.739	0.016	0.659	0.576	0.999	0.861	0.999	-0.589	0.999	0.0125	0.758	-0.004	0.592	-0.036	0.626	-0.5495	1	0	1	0	0.999	0.08	0.987	0.207	0.962	0.066	0.985	0	0.994	0	0.957	-0.097	0.866	-0.5	0.5	-0.5	0.5	-1	0.5	0.086	0.943	0.2	0.943	0.257	0.943	-0.0075	0.839	0	0.771	0	0.578	-0.2	0.949	-0.2	0.949	0	0.8	-0.5	0.866	0	0.866	-0.5	0.866	0	0.969	0	0.892	-0.252	0.89	0.143	0.594	0.153	0.493	0.163	0.436	-0.01	0.94	0.157	0.93	0.063	0.827	0.1035	1	0.0445	0.999	-0.006	0.999	-0.098	0.922	-0.053	0.918	0.066	0.84	0.024	0.864	0.0285	0.817	0.019	0.685	0.012	0.684	0.011	0.776	0.008	0.605	0	0.857	0	0.768	-0.021	0.646	0.1115	1	0.4515	1	0	0.999	0.095	0.976	0.048	0.929	0	0.81	0.029	0.943	-0.086	0.928	0.131	0.775	0.176	0.954	0.178	0.976	0.095	0.905	-0.3985	0.999	-0.6185	0.999	-0.7495	0.999	0.1085	0.7	0.097	0.693	0.063	0.71	-0.373	0.989	-0.0315	0.802	0.0235	0.675	0.0745	0.816	0.0955	0.712	0.009	0.584	0	0.997	0	0.995	0	0.991	0	0.92	0	0.889	-0.082	0.874	0.062	0.577	0.0585	0.522	0.052	0.522	0.3	0.9	0.3	0.9	0.2	0.9	0	0.949	0	0.949	0.2	0.8	0.171	0.954	0.1095	0.869	-0.051	0.842	0.028	0.472	0.0295	0.346	0.042	0.303	0	0.958	0	0.94	-0.084	0.912	0.047	0.513	0.046	0.468	0.04	0.424	0.018	0.735	0.029	0.732	0.002	0.639	0.0455	0.963	0.0685	0.861	0.09	0.911	0.076	0.978	0.189	0.956	-0.024	0.888	0.1595	0.928	0.146	0.893	0.192	0.806	0	0	0	0	0	0	0	0.476	0.0035	0.416	-0.003	0.384	0	0.881	0	0.795	0	0.58	0.0915	0.978	0.178	0.949	0.047	0.91	-0.1605	1	0.2135	1	0	1	0.094	0.998	-0.025	0.994	0	0.995	0.078	0.917	0.172	0.887	0.083	0.874	-0.0205	0.999	0.026	0.954	0.0895	0.995	-0.1	0.9	0.1	0.9	0	0.9	0.049	0.998	0.09	0.979	0.072	0.962	0	0.984	0	0.983	0	0.976	0	0.999	0	0.993	0	0.958	0	0.947	0	0.925	0	0.929	0.474	0.997	0.476	0.974	0.564	0.995	0.4	0.949	0.4	0.8	0.4	0.8	-0.015	0.791	0	0.642	0	0.531	-0.109	1	-0.159	1	-0.13	1	0.028	0.902	0.0355	0.82	0.017	0.665	0.2265	0.949	0.118	0.896	0.308	0.891	-0.5	0.866	-0.5	0.866	-0.5	0.866	0.112	0.944	0.112	0.881	0.031	0.799	0	1	0	1	-1	1	-1	1	-1	1	-1	1	0.5	0.866	0.5	0.866	0.5	0.866	-0.019	0.955	0.014	0.93	-0.04	0.69	-0.2115	0.979	-0.2925	0.978	-0.154	0.973	0.3755	0.994	0.54	0.994	0.372	0.995	-0.767	0.999	-0.796	0.999	-0.8125	0.999	0	0.999	-0.011	0.997	-0.044	0.989	0.2	0.988	0.202	0.964	0.202	0.976	0	0.817	0	0.76	0	0.718	0.165	0.909	0.173	0.88	0.088	0.889	0.217	0.877	0.3125	0.785	0.199	0.9	-0.175	0.999	-0.071	0.998	-0.2355	0.998	0.048	0.968	0.1325	0.929	-0.026	0.878	-0.2285	0.996	-0.257	0.995	-0.087	0.98	0	0.911	0	0.861	0	0.719	0.177	0.987	0.171	0.88	0.216	0.921	0.059	0.883	0.046	0.879	0.0145	0.837	0.261	0.999	0.168	0.993	0.32	0.97	0.017	0.933	0.115	0.967	-0.017	0.833	0.094	0.494	0.095	0.453	0.0795	0.447	0.122	0.998	0.047	0.982	0.035	0.971	0	0.996	0	0.967	-0.048	0.974	0.377	0.986	0.464	0.986	0.377	0.986	-0.502	0.953	-0.464	0.913	-0.317	0.95	-0.5	0.5	-0.5	0.5	-0.5	0.5	0.184	0.996	0.272	0.966	0.272	0.967	-0.203	0.979	-0.259	0.972	-0.217	0.965	0	0.954	0	0.908	0	0.817	0	0.921	0	0.946	0	0.892	0	0.988	0	0.944	0	0.88	0.023	0.779	0.036	0.697	0.042	0.698	0.061	0.855	0.061	0.844	0.063	0.784	0.006	0.566	-0.0375	0.508	-0.0505	0.489	0.107	0.799	0.0675	0.781	0.2145	0.715	0	0	0	0	0	0	-0.143	0.943	-0.257	0.943	-0.086	0.829	-0.994	1	-0.994	1	-1	1	-0.1775	0.94	0.0205	0.893	0.015	0.862	0	0.819	0	0.706	0	0.785	0.0075	0.952	0.02	0.91	-0.02	0.898	0.006	0.716	0	0.499	-0.052	0.48	-0.0615	0.942	0.017	0.967	-0.071	0.732	0	0	0	0	0	0	0	1	0	1	-0.086	1	0.115	0.927	-0.006	0.818	0.061	0.903	-0.032	0.999	-0.1205	0.997	0.138	0.999	0	0	0	0	0	0	-0.027	0.963	-0.016	0.911	-0.011	0.912	-0.203	0.999	-0.237	0.998	0.014	0.999	0.0385	0.993	-0.01	0.99	-0.221	0.953	0.068	0.827	0.0715	0.811	0.004	0.583	-0.275	0.999	-0.036	0.999	-0.238	0.997	0.086	0.998	0	0.994	0	0.993	0	1	0	0.997	0	0.995	-0.0195	0.952	-0.025	0.906	-0.071	0.897	-0.5	0.866	-0.5	0.5	-0.5	0.866	0	0.974	0	0.87	0	0.786	0.031	0.847	0.007	0.847	0.0145	0.554	0.0355	0.998	0.047	0.87	0.018	0.876	-0.5	0.9	-0.5	0.9	-0.1	0.9	0	0.8	0	0.8	0	0.8	0.029	0.986	0.034	0.943	0.086	0.886	0.2	0.949	0	0.8	0.4	0.8	0	1	-0.017	1	0	0.999	0.8945	0.999	0.933	0.999	0.891	0.999	0.0295	0.95	0.025	0.883	0.083	0.933	0	0.991	0	0.949	0	0.929	0.273	0.988	0.248	0.964	0.079	0.952	0.2955	1	0	1	0	0.999	0.041	0.927	0.049	0.931	-0.036	0.902	-0.281	0.999	-0.189	0.991	-0.394	0.999	-0.5	0.866	-0.5	0.866	-0.5	0.5	0.24	0.853	0.2965	0.769	0.248	0.725	0.0215	0.905	-0.003	0.833	0.001	0.701	0.2	0.802	0.1875	0.841	0.141	0.806	-0.0205	0.997	-0.0355	0.99	-0.096	0.998	0	1	0	1	-0.244	1	0	0.889	0	0.889	0	0.889	-0.0825	0.907	-0.197	0.788	-0.15	0.711	0.5615	0.998	0.533	0.994	0.477	0.995	-0.029	0.943	-0.029	0.943	0.029	0.943	0.1735	0.986	0.1795	0.857	0.216	0.961	0.463	0.999	0.427	0.999	0.352	0.999	-0.029	0.943	0.029	0.943	-0.314	0.943	0	0.386	0	0.271	0	0.259	0	0.996	0	0.953	-0.073	0.803	0.046	0.957	0.046	0.903	0.046	0.807	0.53	0.999	0.402	0.999	-0.609	0.999	0.073	0.999	0.0895	0.997	0.242	0.993	-0.463	1	0	1	-0.83	1	-0.006	0.797	0.01	0.53	0.037	0.542	-0.0275	0.885	0.129	0.898	0.07	0.822	-1	0.866	-1	0.866	-1	0.866	0.175	0.97	0.1865	0.983	0.125	0.907	0	0.66	0	0.643	-0.02	0.599	0.1735	0.835	0.233	0.78	0.1815	0.745	0.1935	0.953	0.209	0.886	0.145	0.897	0.023	0.997	-0.021	0.992	-0.117	0.994	0.052	0.999	-0.043	0.832	0.183	0.975	0.021	0.877	0.059	0.773	0.009	0.824	0	0.866	0	0.866	0	0.866	0.0205	0.592	0.017	0.438	0.032	0.43	0.114	0.933	0.264	0.833	0.43	0.557	0.214	0.853	0.21	0.847	0.165	0.774	0.006	0.639	0.0075	0.565	-0.004	0.418	0.1225	0.934	0.156	0.91	0.1285	0.834	0	0.999	0	1	-0.135	0.996	0	1	0	1	0	1	0	0	0	0	0	0	0.0145	0.565	0.0195	0.376	0.03	0.344	0	0.691	0.04	0.713	0.033	0.576	-0.057	0.876	-0.013	0.854	0.094	0.778	0	1	0	0.986	-0.04	0.985	0	0	0	0	0	0	0.096	0.513	0.105	0.462	0.099	0.447	0.3025	0.827	0.363	0.727	0.315	0.724	0.012	0.75	-0.023	0.779	-0.058	0.533	0.1195	0.96	0.144	0.98	0.1245	0.975	0.158	0.958	0.181	0.984	0.092	0.886	0	0.949	0	0.949	0	0.949	-0.018	0.93	-0.004	0.766	-0.163	0.592	0	0	0	0	0	0	0	1	0	1	0.521	1	0.078	0.942	0.095	0.979	-0.018	0.909	0	0.9	0	0.734	0	0.589	0.331	0.992	0.333	0.974	0.172	0.989
XP_004251443	0.063	0.726	0.0585	0.727	0.049	0.605	-0.0875	0.998	-0.071	0.998	0.015	0.985	0.019	0.38	0.0225	0.328	0.004	0.384	-0.0685	0.846	-0.136	0.876	0.047	0.894	-0.0005	0.978	0.0565	0.949	-0.116	0.964	-0.5	0.866	-0.5	0.5	0.5	0.5	0.224	0.999	0.3	0.999	0.3145	0.998	0	0.993	0	0.909	-0.053	0.963	-0.0005	0.683	0.021	0.539	-0.022	0.501	0.0295	0.998	0.102	0.995	0.204	0.986	-0.5	0.866	-0.5	0.866	0	0.866	1	1	0.997	1	0	1	-0.186	0.993	-0.105	0.997	-0.178	0.986	-0.0195	0.855	-0.095	0.807	-0.075	0.801	0.039	0.975	-0.1645	0.813	0.3455	0.974	0.0225	0.865	0.079	0.764	0.0715	0.811	0	1	0	1	0.167	0.998	-0.007	0.593	-0.0015	0.471	-0.001	0.291	-0.027	0.875	-0.082	0.873	0.082	0.764	0	0.743	0	0.742	0	0.748	0	0.8	0	0.8	0	0.8	-0.306	0.999	-0.302	0.998	0.096	0.996	0	1	0	1	0.223	0.999	-0.01	0.999	-0.11	0.978	-0.124	0.758	0.193	0.99	0.1735	0.98	-0.004	0.976	0.026	0.871	-0.0065	0.862	0.078	0.635	0.1585	1	0.0385	0.997	0.015	0.996	-0.003	0.589	-0.0125	0.441	-0.023	0.301	0.6685	0.997	0.2845	0.993	0.722	0.999	-0.5	0.5	-0.5	0.5	-0.5	0.5	0.0275	0.828	0.063	0.682	0.068	0.732	0.2	0.949	0	0.949	0.1	0.949	0	1	0	1	-0.007	0.994	0.143	0.943	-0.086	0.886	0.1295	0.943	0	0.991	0	0.937	0	0.95	0.055	0.988	-0.03	0.952	-0.194	0.83	0.025	0.85	0.063	0.831	0.0505	0.736	-0.0355	0.838	0	0.829	0	0.825	0.024	0.85	0.0635	0.707	0.079	0.777	-0.082	0.756	-0.082	0.756	0.082	0.756	0	0.603	0	0.509	0	0.568	-0.147	0.969	-0.056	0.955	-0.051	0.918	0.01	0.444	0.0045	0.349	-0.002	0.268	-0.5	0.866	-0.5	0.866	-0.5	0.866	-0.102	0.983	-0.068	0.983	-0.034	0.97	0.524	0.976	0.524	0.976	0.412	0.976	0.001	0.999	0.04	0.999	0.045	0.989	-0.076	0.995	-0.169	0.974	-0.03	0.95	0.174	0.999	0.224	0.999	0.042	0.999	-0.149	0.974	0.029	0.98	0.249	0.907	-0.216	0.999	-0.278	0.999	-0.256	0.999	0.0515	0.888	0.0835	0.915	0.046	0.849	0	0.773	0	0.864	0	0.537	0	0.696	0	0.538	0	0.507	-0.065	0.823	-0.0425	0.69	-0.008	0.651	0	0	0	0	0	0	0.024	0.887	-0.0105	0.861	0.042	0.719	0.0105	0.965	-0.029	0.881	-0.021	0.769	-0.0165	0.868	-0.057	0.781	-0.057	0.79	0.732	0.999	0.88	0.999	-0.426	0.999	-0.007	0.698	0.0025	0.549	-0.017	0.564	0.391	1	0	1	0.119	0.999	0.162	0.992	0.236	0.967	0.2375	0.962	0	0.992	0	0.968	-0.075	0.948	-0.5	0.5	-0.5	0.5	-0.5	0.5	0.029	0.943	0.029	0.886	0.257	0.943	0	0.738	-0.01	0.645	-0.012	0.481	-0.2	0.949	-0.6	0.949	-0.4	0.949	-0.5	0.866	-0.5	0.866	-0.5	0.5	0.036	0.946	0	0.918	-0.048	0.844	-0.061	0.719	-0.05	0.347	-0.056	0.281	0.0335	0.828	-0.055	0.746	-0.008	0.554	0	0.999	0	0.996	-0.18	0.952	0.035	0.995	0.01	0.981	-0.0425	0.981	-0.078	0.743	-0.065	0.653	-0.035	0.707	-0.002	0.793	0.008	0.615	-0.022	0.668	0	0.91	0	0.881	-0.005	0.705	0	0.997	0.3085	0.988	-0.252	0.984	0.024	0.905	0.024	0.881	0.062	0.85	0.029	0.943	-0.086	0.928	0.131	0.775	0.0525	0.925	0.022	0.867	0.06	0.847	-0.019	0.999	-0.0495	0.999	-0.1075	0.988	0.111	0.476	0.102	0.443	0.105	0.409	-0.3255	0.971	-0.357	0.903	-0.363	0.974	0.035	0.909	0.0825	0.918	0.032	0.814	0	0.995	0	0.996	0	0.988	0.1325	1	0	1	0	0.993	0.029	0.403	0.037	0.336	0.037	0.39	0.051	0.9	0	0.9	-0.1	0.8	0	0.949	0	0.8	0.1	0.8	0.026	0.893	0.028	0.731	0.099	0.593	0.012	0.324	0.014	0.232	0.011	0.31	0.131	0.98	0.08	0.981	0.285	0.993	0.016	0.384	0.0325	0.274	0.035	0.347	-0.019	0.934	-0.019	0.904	-0.023	0.899	0.055	0.97	0.091	0.898	-0.0065	0.908	0.004	0.872	0.004	0.783	0.005	0.732	0.222	0.845	0.205	0.866	0.343	0.698	0	1	0	0.997	0.057	0.998	0	0.33	-0.003	0.34	-0.028	0.235	0	0.881	0	0.795	0	0.58	0.025	0.84	0.011	0.749	0.021	0.755	0.092	1	0.007	0.998	-0.142	1	-0.023	0.996	0.085	0.988	-0.001	0.988	-0.092	0.758	-0.057	0.769	-0.093	0.699	0.021	0.998	0.0575	0.974	0.0455	0.969	-0.1	0.975	-0.1	0.975	-0.1	0.9	0.088	0.998	0.031	0.991	-0.1315	0.971	-0.0395	0.995	0	0.925	0	0.921	-0.146	0.999	0	0.999	-0.091	0.997	0	0.931	0	0.854	0	0.74	0.026	0.987	-0.008	0.855	0.032	0.732	0.258	0.816	0.258	0.775	0.258	0.775	0.028	0.818	0	0.669	0	0.483	0.063	1	0.1335	1	0.108	0.999	0.043	0.802	0.043	0.644	0.143	0.599	0.2	0.999	0.225	0.984	0.317	0.977	-0.866	0.5	-0.866	0.5	-0.866	0.5	0.0095	0.916	0.023	0.74	0.051	0.662	0	1	0	1	-0.999	1	-1	1	-1	1	-1	1	-0.5	0.866	-0.5	0.866	-0.5	0.5	-0.029	0.995	-0.032	0.995	-0.033	0.994	0.276	0.994	0.276	0.992	0.094	0.992	0.02	0.997	0.0035	0.977	0.051	0.961	-0.3805	0.999	-0.5485	0.999	-0.4545	0.999	0.091	1	0.058	0.995	0.008	0.997	-0.03	0.988	-0.03	0.952	-0.006	0.758	0	0.803	0	0.592	0	0.628	0.161	0.611	0.164	0.556	0.126	0.505	0.036	0.783	0.007	0.667	0.061	0.621	-0.134	0.999	-0.056	0.999	-0.072	0.999	-0.007	0.964	-0.159	0.899	0.126	0.935	0.022	0.995	-0.11	0.995	-0.206	0.939	0	0.951	0	0.75	0	0.678	0.0925	0.962	0.11	0.891	0.086	0.908	-0.007	0.941	-0.022	0.917	-0.02	0.889	-0.009	0.996	-0.123	0.987	-0.0405	0.893	0.05	0.9	0	0.895	0.017	0.933	0.109	0.539	0.098	0.546	0.0715	0.515	0.293	0.967	0.425	0.945	0.25	0.842	-0.0245	0.98	0	0.964	0	0.986	0.257	0.943	0.257	0.943	0.29	0.943	0.512	0.997	0.525	0.997	0.411	0.993	-0.5	0.5	0	0.5	-0.5	0.5	-0.037	0.989	-0.045	0.97	-0.031	0.756	0.266	0.986	0.327	0.986	0.231	0.958	0	0.968	0	0.823	0.137	0.784	0	0.938	0	0.817	0	0.701	0	0	0	0	0	0	-0.002	0.777	0	0.772	0.054	0.763	-0.1025	0.815	-0.176	0.808	-0.013	0.729	0.0955	0.941	0.103	0.965	-0.027	0.798	0.245	0.95	-0.008	0.95	0.212	0.911	0	0.982	0	0.935	0	0.85	0.086	0.943	0.029	0.943	0.029	0.886	0.993	1	0.993	1	1	1	-0.0295	0.751	0	0.569	0.022	0.66	0	0	0	0	0	0	-0.055	0.949	-0.031	0.906	-0.038	0.925	0	0.582	0	0.386	-0.015	0.167	-0.083	0.972	-0.088	0.745	-0.079	0.849	0.1385	0.995	0	0.971	0.005	0.926	0	1	0	1	-0.238	1	-0.091	0.988	-0.067	0.988	-0.103	0.988	0.039	0.999	-0.092	0.998	0.231	0.998	0	1	0	1	0	1	-0.076	0.963	-0.067	0.96	-0.021	0.926	-0.179	0.999	-0.2735	0.998	0.168	0.991	0.0575	0.986	-0.035	0.981	-0.118	0.896	0.034	0.972	0.084	0.936	-0.091	0.956	-0.275	0.999	-0.036	0.999	-0.238	0.997	0	0.994	0.0315	0.978	0.008	0.982	0	0	0	0	0	0	-0.0375	0.954	0.006	0.869	-0.057	0.872	-0.5	0.866	-0.5	0.5	-0.5	0.866	-0.016	0.771	0	0.774	0	0.714	0.091	0.976	0.1	0.867	0.067	0.733	-0.143	0.971	-0.1935	0.865	-0.216	0.828	-0.5	0.9	-0.5	0.9	-0.1	0.9	0	0.949	0	0.949	0	0.8	-0.086	0.943	-0.086	0.829	-0.03	0.771	0.258	0.816	-0.258	0.775	0.258	0.775	0	1	0.092	0.999	-0.046	0.992	0.88	0.999	0.902	0.999	0.801	0.997	0.017	0.966	0.0595	0.932	-0.106	0.932	0	0.999	0	0.98	0	0.952	0	0.988	0	0.964	0.076	0.903	0.256	1	0	1	0	1	0.0475	0.64	0.035	0.63	0.0655	0.59	0.372	0.999	0.436	0.999	0.123	0.999	0.866	0.866	0.433	0.866	0	0.866	-0.11	0.925	-0.0715	0.773	-0.143	0.778	0.0625	0.826	0.055	0.626	0.113	0.603	0.097	0.783	0.091	0.611	0.083	0.448	0.021	0.999	-0.044	0.984	-0.215	0.978	0	1	0.047	1	0.274	0.992	0	0.991	0.111	0.889	0.111	0.889	0	0.572	0.0035	0.459	0.004	0.45	0.446	0.998	0.446	0.996	0.4255	0.998	0.029	0.943	0.029	0.943	-0.029	0.943	0.085	0.915	0.077	0.905	0.063	0.912	-0.603	0.999	-0.556	0.999	-0.431	0.999	-0.029	0.943	0.029	0.943	-0.314	0.943	0	0.575	0	0.35	0.005	0.232	0	0.995	0	1	0	0.863	-0.129	0.968	-0.111	0.843	-0.157	0.8	0.391	0.999	0.149	0.999	-0.524	0.999	0.0625	0.999	0.1025	0.923	0.187	0.944	-0.397	1	0	1	-0.687	0.998	-0.001	0.354	-0.0005	0.291	-0.009	0.185	0.0435	0.778	-0.0545	0.699	-0.027	0.506	-1	0.866	-1	0.866	-1	0.866	0.059	0.948	0.0575	0.843	0.026	0.873	-0.002	0.469	-0.013	0.427	-0.044	0.267	-0.0665	0.799	-0.05	0.794	-0.059	0.693	-0.061	0.772	-0.033	0.606	0.0115	0.549	0.082	0.999	0.051	0.996	0.119	0.985	-0.074	0.989	-0.035	0.998	0.029	0.989	0.065	0.979	0.108	0.978	0.045	0.939	-0.5	0.866	-0.5	0.866	-0.5	0.866	0.006	0.574	0.0005	0.513	-0.039	0.375	-0.317	0.983	-0.367	0.9	-0.3495	0.967	0.105	0.728	0.0835	0.699	0.062	0.59	-0.017	0.99	-0.02	0.964	-0.0145	0.975	-0.006	0.925	-0.005	0.785	0.0365	0.845	0	1	0	0.984	-0.097	1	0	1	0	1	0	0.956	0	0.941	0	0.861	0	0.723	0.003	0.463	0.0025	0.486	-0.041	0.324	0.008	0.674	-0.027	0.634	-0.013	0.582	0.157	0.986	0.166	0.986	0.0435	0.736	0	1	0	1	-0.175	1	0	0	0	0	0	0	-0.067	0.847	-0.056	0.686	-0.072	0.192	-0.228	0.738	-0.1935	0.643	-0.297	0.735	-0.019	0.877	-0.0165	0.767	0.042	0.531	0.2645	0.999	-0.596	0.997	0.011	0.971	0.0585	0.946	0.069	0.802	-0.016	0.788	0.2	0.949	0.2	0.8	0.2	0.8	0.027	0.882	0.0415	0.931	0.09	0.663	0	0	0	0	0	0	0	1	0	1	-0.526	1	-0.0105	0.982	-0.043	0.962	-0.0335	0.97	0	0	0	0	0	0	0.036	0.993	0.036	0.961	0.074	0.955
XP_004251644
XP_004251911	0.065	0.713	0.0635	0.682	0.078	0.625	-0.037	0.997	-0.009	0.982	-0.04	0.951	0.046	0.546	0.0445	0.464	0.038	0.45	0.156	0.956	0.211	0.875	0.006	0.887	0.014	0.91	0.014	0.899	0.014	0.887	-0.5	0.866	-0.5	0.866	-0.5	0.5	0.305	0.999	0.35	0.999	0.3265	0.997	0	0.981	0	0.896	0	0.822	-0.007	0.685	0.021	0.651	-0.007	0.486	0.017	0.999	0.008	0.985	-0.045	0.775	-0.5	0.866	0.5	0.866	-0.5	0.866	-1	1	-0.997	1	0	1	-0.1865	0.984	-0.079	0.982	-0.072	0.917	0.004	0.908	0.106	0.896	-0.006	0.933	0.046	0.91	-0.0515	0.9	0.1885	0.868	-0.004	0.986	-0.041	0.941	-0.0595	0.962	-0.034	1	-0.052	1	-0.308	0.994	-0.005	0.574	0.0075	0.492	0.027	0.492	-0.024	0.929	0.024	0.952	-0.048	0.881	-0.002	0.768	0	0.643	-0.017	0.592	0	0.949	0	0.8	0	0.8	0.442	0.999	0.526	0.999	0.121	0.997	0	1	0	1	-0.139	1	-0.01	0.999	-0.11	0.978	-0.124	0.758	-0.1525	0.981	-0.0975	0.965	0	0.942	0.211	0.932	0.2495	0.915	0.024	0.883	-0.018	0.996	-0.0545	0.99	0	0.996	-0.001	0.559	0.0105	0.401	-0.012	0.453	0.0795	0.987	0	0.972	0.009	0.975	-0.5	0.5	-0.5	0.5	-0.5	0.5	0.073	0.848	0.131	0.841	0.022	0.86	0.2	0.949	0.2	0.8	0.2	0.8	-0.05	1	0	0.999	-0.164	1	0.086	0.986	0.2	0.943	0.143	0.886	0	0.987	0.0075	0.98	-0.048	0.991	0.006	0.867	0.079	0.758	0.17	0.673	0.048	0.976	0.048	0.976	0.0885	0.905	-0.025	0.713	0	0.573	0	0.495	0.112	0.872	0.187	0.855	0.072	0.872	0.071	0.929	0	0.857	0.1785	0.873	0	0.614	0	0.515	0	0.637	-0.276	0.946	-0.166	0.846	-0.331	0.869	-0.009	0.532	0.0065	0.444	-0.008	0.436	-0.5	0.866	-0.5	0.866	-0.5	0.866	-0.25	0.983	-0.167	0.833	-0.333	0.917	0.429	0.976	0.333	0.976	0.333	0.939	0.372	0.999	0.4515	0.999	-0.19	0.998	0.046	0.984	0.013	0.889	0.2085	0.927	0.094	0.999	0.075	0.999	0.099	0.997	0.211	0.989	0.0525	0.94	-0.039	0.955	0.1265	0.999	0.002	0.999	0.233	0.999	0.045	0.922	0.0525	0.905	0.084	0.795	0	0.833	0	0.724	0	0.671	-0.0015	0.701	0	0.637	0	0.621	0.032	0.893	0.0325	0.804	0.053	0.711	-0.0805	0.997	0	0.985	-0.171	0.991	-0.074	0.904	-0.042	0.991	-0.033	0.859	0	0.978	0.105	0.886	0.037	0.865	-0.002	0.878	0.083	0.869	-0.021	0.948	-0.83	0.999	-0.83	0.999	0.107	0.994	-0.009	0.678	0.001	0.695	-0.024	0.492	0.0035	1	0	1	0.01	0.997	0.1565	0.987	0.162	0.987	0.155	0.86	-0.131	0.987	0	0.993	-0.237	0.998	-0.5	0.5	-0.5	0.5	0	0.5	-0.12	0.943	-0.12	0.943	-0.543	0.943	0	0.729	0	0.55	-0.032	0.558	-0.4	0.949	-0.6	0.949	-0.2	0.949	0	0.866	-0.5	0.866	0.5	0.866	0.0515	0.896	0.0445	0.948	0.073	0.701	0.162	0.67	0.189	0.659	0.191	0.576	-0.091	0.938	0.0375	0.872	-0.077	0.788	0.045	1	0	0.995	-0.006	0.994	0.1265	0.981	0.096	0.942	0.22	0.929	0.019	0.816	-0.0035	0.77	0.042	0.627	0.011	0.595	0.014	0.508	0.078	0.419	-0.004	0.564	0	0.458	0.008	0.605	0	1	-0.1565	0.999	0.262	0.999	-0.048	0.929	0.024	0.976	0	0.786	0.029	0.943	-0.086	0.928	0.131	0.775	0.285	0.976	0.294	0.964	0.135	0.937	0.016	0.999	0.028	0.996	0.08	0.997	0.164	0.648	0.157	0.619	0.113	0.63	-0.192	0.899	-0.2565	0.792	-0.2035	0.845	0.053	0.721	0.062	0.704	0.036	0.621	0	0.992	0.0195	0.993	0.136	0.992	-0.2415	0.999	0	0.994	0	0.997	0.07	0.725	0.07	0.632	0.057	0.576	-0.3	0.9	-0.3	0.9	-0.2	0.9	-0.2	0.949	-0.4	0.949	-0.4	0.8	0.036	0.991	-0.059	0.98	-0.137	0.963	0.03	0.414	0.0405	0.381	0.024	0.398	-0.061	0.988	-0.157	0.911	-0.118	0.83	0.042	0.641	0.0545	0.576	0.042	0.491	0.0575	0.84	0.042	0.725	0.053	0.72	-0.0355	0.983	-0.1125	0.977	0.0215	0.975	0.033	0.956	0.082	0.897	-0.051	0.895	0.1915	0.926	0.17	0.88	0.161	0.883	0	0.998	0	0.999	0	0.995	-0.002	0.385	0	0.269	0.005	0.208	0	0.894	0	0.783	0	0.801	0.042	0.96	0.0935	0.944	-0.022	0.869	-0.046	1	-0.0005	0.999	0.03	0.996	-0.043	0.99	0.051	0.965	0.043	0.949	0.3195	0.873	0.318	0.878	0.27	0.853	-0.264	0.999	-0.317	0.999	-0.641	0.993	0	0.975	-0.1	0.9	-0.1	0.9	0.097	0.999	0.0575	0.989	0.122	0.956	0	0.99	0	0.984	0	0.933	-0.0185	0.999	0	0.995	0	0.997	0	0.97	0	0.801	0	0.888	-0.44	0.997	-0.387	0.988	-0.476	0.985	0.4	0.949	0.4	0.8	0.4	0.8	0	0.711	0	0.607	0	0.574	0.066	1	0.0095	0.997	0	1	0.075	0.931	0.0325	0.911	0.06	0.915	0.267	0.948	0.183	0.853	0.308	0.814	0	0.5	-0.5	0.5	-0.5	0.5	0.034	0.99	-0.039	0.984	-0.103	0.982	0	1	0	1	-0.999	1	-1	1	-1	1	-1	1	0.5	0.866	0.5	0.866	-0.5	0.866	0.042	0.863	0.023	0.691	0.037	0.589	0.004	0.943	-0.056	0.884	0.018	0.906	0.1875	0.967	0.2215	0.946	0.196	0.927	-0.421	0.999	-0.512	0.999	-0.628	0.999	-0.009	0.995	-0.0125	0.998	0	0.986	0.097	0.988	0.097	0.988	-0.055	0.988	0	0.756	0	0.649	0	0.62	0.248	0.843	0.266	0.8	0.139	0.815	0.329	0.909	0.3885	0.856	0.17	0.815	-0.1425	0.999	-0.1165	0.999	-0.1965	0.998	-0.0025	0.987	0.083	0.914	-0.072	0.876	-0.128	0.999	-0.1785	0.997	-0.215	0.961	0	0.812	0	0.586	-0.02	0.571	0.043	0.98	0.066	0.93	0.184	0.949	0.102	0.724	0.102	0.678	0.0295	0.644	0.418	0.999	0.458	0.998	0.548	0.985	-0.017	0.996	0	0.933	-0.1	0.9	0.175	0.644	0.1635	0.646	0.1445	0.561	0.277	0.992	0.3565	0.895	0.26	0.876	0	0.984	0.0495	0.972	0	0.933	0.314	0.986	0.371	0.943	0.371	0.943	0.191	0.97	0.161	0.978	0.256	0.97	0.5	0.5	0.5	0.5	-0.5	0.5	-0.014	0.999	-0.014	0.999	-0.084	0.994	-0.016	0.937	-0.074	0.951	-0.016	0.86	0	0.948	0	0.975	-0.157	0.884	0	0.865	0	0.807	0	0.585	0	0.968	0	0.989	-0.111	0.867	-0.0275	0.913	-0.027	0.933	0.02	0.787	0.151	0.959	0.192	0.886	0.042	0.886	0.11	0.983	0.1115	0.86	0.035	0.928	0.057	0.742	-0.0465	0.829	0.1945	0.759	-0.01	0.963	0	0.785	0	0.832	-0.131	0.943	-0.131	0.886	-0.131	0.886	-0.993	1	-0.993	1	-1	1	0.0145	0.696	-0.008	0.559	-0.022	0.52	0	0.588	0	0.543	0	0.54	0.077	0.992	0.015	0.935	0.073	0.944	0	0.374	0	0.39	-0.001	0.341	0.0645	0.959	0.053	0.963	0.119	0.861	0	0.934	0	0.965	0	0.698	0	1	0	1	-0.156	1	-0.152	0.988	-0.018	0.976	-0.0485	0.847	-0.0395	0.999	0.093	0.996	-0.183	0.99	0	1	0	1	0	1	0.003	0.961	0.0625	0.925	-0.062	0.862	-0.049	0.996	-0.049	0.991	-0.014	0.998	-0.003	0.88	0.098	0.77	0.2405	0.733	0.044	0.897	0.044	0.87	-0.003	0.877	-0.102	0.999	0.0035	0.998	0.131	0.998	-0.0215	0.993	0.0015	0.991	0	0.976	0	0.997	0	0.93	0.225	0.984	0.072	0.992	0.0035	0.912	0.139	0.954	-0.5	0.866	-0.5	0.5	-0.5	0.866	0	0.973	0	0.896	0	0.774	0.152	0.988	0.164	0.915	0.042	0.867	0.083	0.961	0.0965	0.982	0.044	0.882	-0.1	0.9	-0.2	0.9	0.1	0.9	-0.2	0.8	0.2	0.8	-0.2	0.8	0.086	0.943	0.086	0.943	0.086	0.943	0.4	0.949	0.4	0.8	0.4	0.949	0	1	-0.0125	0.999	-0.184	0.997	0.894	0.999	0.934	0.999	0.877	0.999	0.0085	0.983	-0.058	0.983	0.0415	0.967	0	0.997	0	0.976	0	0.958	0.224	0.988	0.3065	0.964	0.2	0.939	0.282	1	0	1	0.014	1	0.099	0.793	0.08	0.781	0.031	0.723	-0.466	0.999	-0.4715	0.999	-0.285	0.999	-0.5	0.866	-0.5	0.866	-0.5	0.866	0.38	0.917	0.404	0.876	0.466	0.906	0.051	0.866	-0.002	0.873	0.072	0.832	0.306	0.873	0.3045	0.865	0.283	0.86	0.043	0.999	-0.111	0.987	0.075	0.994	0	1	-0.048	1	-0.222	1	0.148	0.991	0.161	0.963	0.154	0.963	-0.111	0.885	-0.275	0.761	-0.225	0.695	0.597	0.999	0.565	0.996	0.538	0.999	0.086	0.943	-0.029	0.943	0.086	0.943	0.048	0.979	0.0455	0.904	0.158	0.938	0.2885	0.999	0.195	0.998	-0.06	0.976	-0.058	0.943	-0.257	0.943	-0.0285	0.943	0	0.402	0	0.28	-0.023	0.301	0	0.997	0	0.951	0	0.827	0.079	0.961	0.089	0.946	0.043	0.864	-0.1815	0.999	-0.1845	0.999	0.052	0.998	-0.016	0.999	-0.016	0.999	-0.5855	0.991	0	1	-0.071	0.995	-0.205	0.989	0	0.485	0	0.417	-0.026	0.236	-0.073	0.915	0.065	0.862	-0.056	0.812	-1	0.5	-1	0.5	-1	0.5	0.152	0.962	0.2115	0.978	0.143	0.892	0	0.338	0	0.328	0.003	0.602	0.2955	0.9	0.3505	0.896	0.267	0.867	0.174	0.857	0.11	0.939	0.093	0.891	0.061	0.999	0.017	0.999	0.1745	0.983	0.038	0.995	0.0115	0.993	-0.082	0.991	0.056	0.935	0.046	0.92	0.097	0.795	-0.866	0.5	-0.866	0.5	-0.866	0.5	-0.002	0.667	-0.0175	0.519	-0.018	0.401	-0.15	0.867	-0.1915	0.767	-0.133	0.867	0.267	0.911	0.2605	0.888	0.219	0.789	0.112	0.781	0.078	0.766	0.1435	0.698	0.1305	0.968	0.097	0.922	0.059	0.875	0	1	0	0.971	-0.363	0.905	0	1	0	0.984	0	1	0	0.921	0	0.694	0	0.771	0.001	0.527	-0.012	0.503	-0.016	0.41	0	0.76	-0.0025	0.673	-0.002	0.583	0.2805	0.934	0.247	0.945	0.4035	0.874	0	1	0	0.936	-0.08	0.996	0	0	0	0	0	0	0.107	0.835	0.103	0.749	0.144	0.545	0.364	0.94	0.3745	0.791	0.435	0.742	-0.009	0.736	-0.001	0.715	0.053	0.551	-0.283	0.999	-0.605	0.999	-0.0775	0.998	0.123	0.964	0.1885	0.991	0.107	0.888	0.2	0.949	0.2	0.8	0.4	0.8	0.0545	0.922	0.072	0.778	-0.018	0.752	0	0.999	0	0.993	0	0.955	0	1	0	1	-0.497	0.999	0.083	0.992	0.103	0.978	0.0555	0.981	0	0.903	0	0.821	0.071	0.702	0.27	0.986	0.344	0.94	0.225	0.97
XP_004252276
XP_004252615	0.002	0.832	-0.0135	0.759	0.016	0.695	0.0245	0.998	0.006	0.981	0.052	0.991	0.031	0.887	0.0405	0.817	0.031	0.762	0.148	0.964	0.148	0.931	-0.072	0.92	0.034	0.911	0.034	0.796	-0.071	0.732	-0.5	0.866	-0.5	0.5	-0.5	0.5	0.426	0.999	0.446	0.999	0.392	0.999	0	0.988	0	0.924	0.144	0.935	0.003	0.811	0.0105	0.813	0.004	0.645	-0.066	0.999	-0.147	0.988	-0.246	0.989	0.5	0.866	0.5	0.866	0.5	0.866	1	1	0.997	1	0	1	0.146	0.998	0.062	0.998	0.008	0.939	0.074	0.892	0.058	0.861	0.001	0.861	0.257	0.991	0.205	0.98	0.484	0.978	0.0395	0.982	0.081	0.968	0.0445	0.969	-0.152	1	-0.2045	0.998	-0.291	0.998	0	0.827	-0.0085	0.695	0	0.841	-0.024	0.976	0.024	0.952	0.036	0.952	0	0.714	0	0.622	0	0.63	-0.2	0.949	-0.2	0.8	-0.4	0.8	0.479	0.999	0.577	0.999	0.3725	0.999	0	1	0	1	-0.203	1	-0.06	0.999	-0.11	0.995	0.116	0.937	-0.272	0.976	-0.2255	0.949	-0.149	0.854	0.317	0.964	0.3705	0.973	0.247	0.885	-0.1035	0.998	0	0.986	0	0.998	-0.018	0.846	-0.0285	0.812	-0.037	0.791	0.278	0.999	0.112	0.999	0.366	0.998	-0.5	0.5	-0.5	0.5	-0.5	0.5	0.07	0.973	0.145	0.951	0.047	0.965	0.2	0.949	0	0.949	0.1	0.949	0	1	0	1	-0.005	0.999	-0.029	0.986	-0.029	0.943	-0.086	0.943	-0.034	0.984	0	0.988	0	0.94	0.061	0.988	-0.055	0.988	-0.1515	0.988	0.06	0.976	0.095	0.976	0.048	0.976	0	0.757	-0.0025	0.593	0.043	0.604	0.091	0.98	0.19	0.978	0.083	0.97	0.119	0.976	0.095	0.976	0.238	0.976	0	0.716	0	0.671	0.003	0.578	0.193	0.983	0.03	0.978	0.219	0.959	-0.005	0.774	-0.014	0.748	-0.026	0.678	-0.5	0.5	-0.5	0.5	-0.5	0.5	0.183	0.983	0.062	0.983	0.192	0.983	0.238	0.976	0.167	0.929	0.119	0.81	0.3595	0.999	0.468	0.999	-0.2075	0.999	0.13	0.955	0.102	0.921	0.29	0.937	0.387	0.999	0.434	0.998	0.2035	0.985	-0.223	0.977	-0.1015	0.987	0.053	0.987	0.197	0.999	0.238	0.997	0.2095	0.999	-0.033	0.937	-0.088	0.892	-0.122	0.923	0	0.91	0	0.785	0	0.737	0	0.763	0	0.693	0	0.333	0.075	0.938	0.0615	0.904	0.036	0.848	-0.163	0.998	0	0.992	-0.229	0.958	0.097	0.945	0.1225	0.915	0.158	0.942	0.027	0.99	0.035	0.965	0.01	0.873	0.07	0.913	0.043	0.877	-0.023	0.865	-0.647	0.999	-0.6545	0.999	0.097	0.998	-0.012	0.805	0.0185	0.866	-0.004	0.65	-0.4	1	0	1	-0.086	0.999	0.274	0.996	0.364	0.959	0.3725	0.905	-0.0405	0.997	-0.0815	0.999	-0.404	0.947	-0.5	0.5	-0.5	0.5	-0.5	0.5	0	0.943	0	0.943	-0.543	0.943	0	0.79	0	0.624	0	0.74	-0.4	0.949	-0.6	0.949	-0.2	0.949	0	0.866	-0.5	0.866	0.5	0.866	-0.0875	0.952	0	0.904	0.069	0.862	0.12	0.674	0.124	0.684	0.135	0.474	-0.058	0.984	-0.007	0.979	0.045	0.979	-0.0495	1	0	0.991	0.155	0.998	0.0165	0.859	0.053	0.728	0.064	0.692	0.052	0.91	0.067	0.854	0.031	0.857	-0.0005	0.63	0.0005	0.589	-0.017	0.536	0	0.782	0	0.615	0.131	0.778	-0.0615	0.997	-0.365	0.999	0.073	0.994	0.095	0.97	0.084	0.905	0.19	0.929	0.131	0.775	-0.131	0.775	0	0.775	0.112	0.952	0.212	0.927	0.024	0.952	0.282	0.999	0.3805	0.999	0.46	0.999	0.081	0.755	0.104	0.676	0.052	0.548	0.152	0.967	0.199	0.887	0.0665	0.858	0.011	0.892	0.0345	0.908	0.058	0.802	0	0.997	0	0.959	0	0.955	0	1	0	1	0	0.998	0.067	0.908	0.0975	0.902	0.057	0.816	-0.7	0.975	-0.7	0.975	-0.5	0.9	-0.2	0.8	-0.2	0.8	-0.4	0.8	0.05	0.996	-0.019	0.995	-0.047	0.983	0.021	0.718	0.037	0.72	0.044	0.625	-0.032	0.997	-0.0935	0.967	-0.127	0.855	0.056	0.796	0.094	0.79	0.057	0.724	0.005	0.756	0.018	0.719	-0.006	0.479	-0.009	0.991	-0.11	0.985	0.0495	0.983	0.107	0.985	0.115	0.947	0.027	0.927	-0.186	0.916	-0.175	0.821	-0.259	0.663	0	0.999	0	0.999	-0.033	0.99	-0.003	0.434	0	0.326	0.012	0.325	0	0.882	0	0.956	0	0.777	0.051	0.994	0.051	0.96	-0.043	0.864	0.152	1	-0.0625	1	0.077	0.998	-0.0875	0.994	-0.0125	0.977	-0.075	0.961	0.233	0.98	0.291	0.95	0.187	0.916	-0.21	0.999	-0.302	0.993	-0.4825	0.955	0	0.975	-0.1	0.9	-0.1	0.9	0.096	0.999	0.1005	0.996	-0.1255	0.983	0	0.999	0	0.997	0	0.988	-0.1245	1	0	0.989	-0.117	0.904	0	0.904	0	0.837	0	0.774	-0.4875	0.999	-0.49	0.999	-0.458	0.999	0.2	0.949	0.2	0.949	0.2	0.8	0	0.756	0	0.759	0	0.674	-0.046	1	-0.099	1	-0.201	0.989	0.128	0.99	0.1675	0.975	0.126	0.922	-0.274	0.963	-0.305	0.945	-0.42	0.925	-0.5	0.866	-0.5	0.866	-0.5	0.866	0.06	0.995	-0.0405	0.994	-0.009	0.993	0	1	0	1	0.998	1	1	1	1	1	1	1	0.5	0.866	0.5	0.866	0.5	0.866	-0.0305	0.793	-0.003	0.686	-0.0385	0.762	0.002	0.995	0	0.974	0.017	0.964	0.3715	0.985	0.466	0.986	0.352	0.975	-0.7185	0.999	-0.617	0.999	-0.867	0.999	-0.02	0.997	0	0.97	0.074	0.956	0.232	0.988	0.03	0.988	-0.1515	0.988	0	0.797	0	0.648	0	0.715	0.217	0.935	0.247	0.931	0.1215	0.775	0.359	0.964	0.4575	0.94	0.309	0.922	0.154	0.999	0.189	0.999	-0.053	0.996	-0.0435	0.976	0.007	0.939	-0.024	0.958	-0.098	0.999	-0.2265	0.999	-0.329	0.999	-0.035	0.904	0	0.701	-0.053	0.629	0.119	0.961	0.105	0.951	0.26	0.963	0.071	0.933	0.114	0.932	-0.023	0.791	0.379	0.997	0.384	0.998	0.351	0.998	-0.05	0.967	0.017	0.95	-0.167	0.87	0.022	0.713	0.0075	0.681	0.0235	0.6	-0.074	0.994	-0.06	0.982	-0.123	0.96	-0.045	0.966	0	0.923	0	0.939	0.2	0.943	0.257	0.943	0.143	0.943	0.2895	0.983	0.202	0.961	0.138	0.799	-0.5	0.5	-0.5	0.5	-0.5	0.5	0.032	0.999	0.032	0.999	-0.101	0.997	0.112	0.986	0.12	0.958	0.098	0.972	0	0.991	0	0.914	0	0.821	0	0.896	0	0.942	0	0.723	0	0.944	0	0.828	0	0.775	-0.0015	0.867	0	0.686	0	0.537	0.157	0.956	0.157	0.917	-0.002	0.899	0.136	0.955	0.145	0.87	0.141	0.819	0.216	0.936	0.1735	0.93	0.462	0.862	0	0.952	0	0.876	0	0.79	-0.257	0.943	-0.371	0.943	-0.371	0.943	-0.994	1	-0.994	1	-1	1	0.0675	0.8	-0.0025	0.734	0.052	0.745	0	0.827	0	0.756	0	0.772	0.095	0.988	0.0355	0.982	0.039	0.946	0	0.665	0	0.619	0.049	0.587	0.089	0.986	-0.006	0.987	0.134	0.926	-0.2085	0.982	-0.072	0.842	-0.239	0.85	0	1	0	1	-0.048	0.999	0.067	0.988	-0.067	0.976	0	0.927	-0.067	0.999	0.031	0.995	-0.185	0.998	0	1	0	1	0	1	-0.01	0.971	-0.002	0.964	0.002	0.947	0.184	0.993	0.2235	0.948	-0.225	0.996	0.046	0.999	-0.09	0.995	-0.255	0.979	0.023	0.869	0.023	0.806	-0.057	0.714	-0.1555	0.999	-0.142	0.997	-0.5955	0.999	-0.076	0.997	0	0.964	-0.01	0.974	0	0.998	0	0.783	0.142	0.846	0.067	0.991	-0.0235	0.975	0.039	0.958	-0.5	0.866	-0.5	0.5	-0.5	0.866	-0.002	0.933	0	0.801	-0.072	0.717	0.127	0.891	0.2305	0.818	0.091	0.758	-0.019	0.984	-0.002	0.96	0.17	0.97	0.1	0.9	0.1	0.9	-0.35	0.9	-0.4	0.8	-0.4	0.8	-0.2	0.8	0.086	0.986	0.029	0.943	0.2	0.943	0.4	0.949	0.4	0.8	0.4	0.949	0	1	0.0525	0.998	0	0.997	0.888	0.999	0.934	0.999	0.896	0.999	-0.017	0.983	-0.133	0.983	0.017	0.983	0	1	0	0.959	0	0.957	0.2	0.988	0.236	0.964	0.127	0.927	-0.341	1	0	1	0	1	0.063	0.794	0.085	0.751	0.002	0.754	-0.076	0.999	-0.204	0.998	0.084	0.995	-0.5	0.866	-0.5	0.866	-0.5	0.5	0.116	0.96	-0.0185	0.932	0.252	0.939	0.1	0.986	0.145	0.972	0.1	0.934	0.315	0.894	0.315	0.868	0.382	0.867	0.055	0.999	-0.1245	0.999	0.019	0.998	0	1	0	1	0.246	1	0.185	0.963	0.208	0.963	0.3515	0.963	0.014	0.784	0.12	0.756	0.04	0.629	0.323	0.998	0.25	0.968	0.404	0.936	0.029	0.943	0.086	0.943	-0.143	0.886	0.148	0.964	0.1535	0.937	0.268	0.926	0.524	0.999	0.474	0.999	0.2945	0.999	-0.086	0.943	-0.2	0.943	-0.314	0.943	0	0.467	0	0.357	0.022	0.283	0	0.999	0	1	0	0.984	-0.021	0.982	-0.0415	0.95	0.139	0.993	0.6045	0.999	0.6395	0.997	0.03	0.987	-0.091	0.999	-0.091	0.995	-0.5645	0.992	-0.1215	1	-0.118	0.985	-0.48	0.978	0.0005	0.544	0.0085	0.381	-0.009	0.513	-0.044	0.942	0.0325	0.886	0.037	0.838	-0.5	0.5	-0.5	0.5	-0.5	0.5	0.063	0.977	0.0985	0.931	0.187	0.901	0	0.448	0.003	0.445	0.001	0.428	0.2285	0.955	0.318	0.918	0.1485	0.888	-0.3135	0.833	-0.326	0.729	-0.285	0.733	0.101	0.999	0.059	0.999	0.138	0.955	0.068	0.995	0.096	0.997	-0.044	0.977	-0.045	0.993	-0.0735	0.981	-0.082	0.97	-0.5	0.5	-0.5	0.5	-0.5	0.5	0.015	0.773	0.015	0.775	0.021	0.625	0.233	0.933	0.274	0.867	0.217	0.833	0.319	0.935	0.3245	0.907	0.328	0.902	-0.003	0.711	-0.0145	0.669	-0.005	0.493	-0.2725	0.842	-0.309	0.813	-0.257	0.826	0	0.976	0	0.987	-0.079	0.952	-0.0635	1	0	0.996	-0.014	1	0	0.925	0	0.818	0	0.892	0.03	0.732	0.018	0.711	0.023	0.516	0.003	0.655	-0.0035	0.516	0.006	0.423	0.033	0.885	0.049	0.762	0.049	0.629	-0.1415	0.989	-0.191	0.973	-0.428	0.973	0	0.954	0	0.714	0	0.71	0.107	0.677	0.126	0.712	0.124	0.478	0.14	0.937	0.0715	0.874	0.214	0.933	0.002	0.799	-0.018	0.606	0	0.775	-0.3025	0.999	-0.577	0.998	-0.0365	0.999	0.061	0.966	0.062	0.901	0.13	0.84	0.2	0.949	0.2	0.8	0.2	0.8	0.0125	0.939	0	0.829	0.159	0.905	0	0.999	0	0.996	-0.039	0.99	0	1	0	1	-0.562	1	-0.042	0.933	-0.021	0.935	-0.067	0.893	0	0.878	0	0.697	0	0.668	0.338	0.997	0.312	0.999	0.238	0.961
XP_004253497	0.0965	0.733	0.123	0.704	0.076	0.584	0.0855	0.89	-0.0105	0.867	-0.085	0.831	0.011	0.492	0.018	0.622	0.01	0.337	0.006	0.461	0.0045	0.43	0.013	0.373	-0.004	0.382	-0.021	0.421	-0.045	0.337	-0.5	0.866	-0.5	0.5	0.5	0.5	0.224	0.999	0.3	0.999	0.3145	0.998	0	0	0	0	0	0	0.033	0.788	0.026	0.673	-0.01	0.645	0.093	0.999	-0.179	0.99	0.02	0.997	-0.5	0.866	-0.5	0.866	0	0.866	0	0	0	0	0	0	0.105	0.988	0.064	0.994	0.239	0.993	0.016	0.708	-0.0225	0.716	-0.027	0.894	0.039	0.975	-0.1645	0.813	0.3455	0.974	0.118	0.999	0.061	0.93	-0.0795	0.87	0	0	0	0	0	0	0.001	0.683	-0.0245	0.665	-0.03	0.565	0.095	0.97	0.018	0.929	0.024	0.905	0	0	0	0	0	0	-0.2	0.8	0	0.8	0	0.8	-0.51	0.999	0.571	0.999	0.538	0.999	0	0	0	0	0	0	-0.01	0.999	-0.11	0.978	-0.124	0.758	0	0	0	0	0	0	0.147	0.993	0.4415	0.98	0.07	0.655	0	0	0	0	0	0	0.007	0.369	0.002	0.311	-0.003	0.416	0	0	0	0	0	0	-0.5	0.5	-0.5	0.5	-0.5	0.5	0.0055	0.952	0.009	0.729	0.0075	0.581	0.2	0.949	0.287	0.8	0.1	0.8	0	0	0	0	0	0	0.143	0.943	-0.086	0.886	0.1295	0.943	0	0	0	0	0	0	0.015	0.988	0.009	0.891	-0.032	0.939	-0.024	0.952	-0.063	0.976	0.012	0.976	0	0	0	0	0	0	-0.004	0.204	-0.014	0.195	-0.006	0.153	0.024	0.976	0.071	0.756	0.048	0.786	0	0	0	0	0	0	-0.103	0.977	-0.076	0.976	-0.116	0.882	0.012	0.683	0.018	0.619	0.001	0.659	-0.5	0.866	-0.5	0.5	-0.5	0.866	-0.067	0.983	0.05	0.983	0.04	0.983	-0.082	0.994	0.4225	0.952	0.19	0.952	0.2835	0.999	-0.1095	0.999	-0.249	0.999	0.1265	0.911	0.108	0.962	-0.034	0.947	0.0125	0.992	0.462	0.997	0.171	0.995	0.171	0.941	0.032	0.862	-0.024	0.835	-0.3145	0.999	-0.136	0.998	-0.2665	0.999	0.088	0.889	0.0955	0.8	0.068	0.807	0	0	0	0	0	0	0	0	0	0	0	0	-0.018	0.455	-0.0405	0.485	-0.053	0.468	0	0	0	0	0	0	-0.049	0.964	-0.0485	0.941	-0.029	0.883	0	0	0	0	0	0	-0.0175	0.734	-0.109	0.694	-0.036	0.849	0.606	0.999	0.606	0.999	0.463	0.994	-0.021	0.852	-0.052	0.649	-0.039	0.778	0	0	0	0	0	0	-0.247	0.991	0.28	0.948	-0.07	0.957	0	0	0	0	0	0	-0.5	0.5	-0.5	0.5	-0.5	0.5	0	0.728	0	0.728	0	0.728	0	0	0	0	0	0	-0.2	0.949	-0.6	0.949	-0.4	0.949	-0.5	0.866	0	0.866	-0.5	0.866	0	0	0	0	0	0	0.204	0.571	0.116	0.76	0.072	0.567	-0.007	0.217	0.002	0.159	-0.014	0.194	0	0	0	0	0	0	0.099	0.919	-0.276	0.772	0.2235	0.894	-0.003	0.934	-0.0065	0.934	-0.015	0.51	-0.005	0.511	0.017	0.456	-0.022	0.427	0	0.814	0	0.971	0.017	0.677	0.0875	1	0.4085	1	-0.164	0.999	-0.082	0.756	-0.082	0.756	-0.082	0.661	0.029	0.943	-0.086	0.928	0.131	0.775	0.159	0.952	0.261	0.988	0.138	0.975	0.2045	0.999	0.2345	0.999	0.383	0.999	0.046	0.497	0.048	0.341	0.039	0.309	-0.373	0.989	-0.0315	0.802	0.0235	0.675	0.034	0.95	0.069	0.946	0.023	0.898	0	0	0	0	0	0	0	0	0	0	0	0	0.0115	0.538	0.009	0.457	0.007	0.256	0.1	0.9	-0.7	0.707	-0.5	0.9	0	0.949	0	0.949	-0.4	0.8	0.001	0.847	-0.016	0.699	-0.021	0.602	0.016	0.672	0.022	0.672	0.013	0.462	0.067	0.991	0	0.955	0	0.897	0.019	0.848	0.018	0.781	0.009	0.508	0	0.777	-0.004	0.256	-0.005	0.268	0.006	0.93	-0.0135	0.895	-0.0135	0.88	0.013	0.6	0.037	0.566	-0.007	0.513	0.199	0.838	0.19	0.745	0.139	0.663	0	0	0	0	0	0	0	0	0	0	0	0	0	0	0	0	0	0	0.051	0.669	0.076	0.669	-0.025	0.669	0.161	1	-0.041	0.998	0.122	1	0	0	0	0	0	0	0.2985	0.975	0.0295	0.965	0.193	0.915	-0.121	0.999	-0.078	0.999	-0.0735	0.998	-0.1	0.9	0.1	0.9	0	0.9	0.0605	0.999	-0.031	0.966	0.055	0.938	0	0	0	0	0	0	0	0	0	0	0	0	0	0	0	0	0	0	-0.481	0.999	0.431	0.994	0.372	0.987	0.258	0.949	0.4	0.949	-0.669	0.949	0	0	0	0	0	0	0	0	0	0	0	0	0.018	0.3	0.0285	0.213	0.036	0.205	0.161	0.923	0.144	0.844	0.148	0.82	0	0.866	0	0.866	0.866	0.866	0.003	0.883	-0.031	0.83	-0.008	0.7	0	0	0	0	0	0	0	0	0	0	0	0	0.5	0.866	-0.5	0.866	-0.5	0.866	-0.076	0.602	-0.017	0.529	-0.0695	0.662	-0.01	0.93	-0.0825	0.755	-0.017	0.724	0.471	0.998	0.469	0.979	0.062	0.902	-0.762	0.999	-0.777	0.999	0.127	0.999	0	0	0	0	0	0	0.006	0.935	0.068	0.819	0.006	0.911	0	0	0	0	0	0	0.0975	0.811	0.107	0.711	0.065	0.694	-0.053	0.947	0.323	0.903	0.336	0.941	-0.14	0.999	0.031	0.999	-0.003	0.995	-0.007	0.964	-0.159	0.899	0.126	0.935	0.058	0.998	0.242	0.998	0.205	0.937	0	0	0	0	0	0	0.042	0.452	0.0485	0.391	0.04	0.393	0.016	0.877	0.021	0.709	-0.0035	0.717	-0.059	0.999	0.549	0.999	-0.369	0.972	0.05	0.9	0	0.895	0.017	0.933	0.019	0.669	0.046	0.691	-0.121	0.52	0.293	0.967	0.425	0.945	0.25	0.842	0	0.993	0	0.994	0	0.986	-0.143	0.986	0.187	0.943	0.429	0.829	-0.427	0.996	-0.4	0.977	0.363	0.982	-0.5	0.5	-0.5	0.5	-0.5	0.5	0.002	0.985	0.002	0.876	0.002	0.905	-0.005	0.93	-0.005	0.827	-0.005	0.756	0	0	0	0	0	0	0	0	0	0	0	0	0	0	0	0	0	0	0	0.962	0.003	0.803	-0.023	0.779	0.026	0.659	0.0525	0.659	0.035	0.659	0.006	0.566	-0.0375	0.508	-0.0505	0.489	0.245	0.95	-0.008	0.95	0.212	0.911	0	0	0	0	0	0	0.152	0.941	0.152	0.941	0.152	0.941	0.994	1	0.994	1	1	1	-0.1395	0.931	0	0.903	0	0.867	0	0	0	0	0	0	-0.0455	0.644	-0.061	0.632	-0.026	0.569	0	0.857	0.005	0.659	-0.002	0.547	-0.0615	0.942	0.017	0.967	-0.071	0.732	0	0	0	0	0	0	0	0	0	0	0	0	0.091	0.988	0	0.976	0.187	0.782	-0.084	0.999	-0.05	0.999	0.173	0.999	0	0	0	0	0	0	-0.014	0.979	0.015	0.957	-0.034	0.944	-0.0705	0.935	0	0.918	-0.245	0.889	-0.041	0.998	-0.011	0.974	-0.062	0.96	0.017	0.747	0.0035	0.568	-0.026	0.577	-0.275	0.999	-0.036	0.999	-0.238	0.997	0	0	0	0	0	0	0	0	0	0	0	0	-0.0355	0.616	0.001	0.616	0.048	0.51	-0.5	0.866	0.5	0.866	-0.5	0.866	0	0	0	0	0	0	0.031	0.847	0.007	0.847	0.0145	0.554	-0.052	0.746	-0.0765	0.748	-0.091	0.756	-0.224	0.918	0.224	0.918	-0.447	0.918	0	0.8	-0.4	0.8	0	0.8	0.029	0.986	0.034	0.943	0.086	0.886	0.4	0.949	0	0.8	0.4	0.949	0	0	0	0	0	0	0.88	0.999	0.943	0.999	0.8055	0.998	-0.033	0.983	0.0585	0.9	0.0085	0.867	0	0	0	0	0	0	0.165	0.892	0.165	0.881	0	0.881	0	0	0	0	0	0	0.102	0.611	0.048	0.676	0.0395	0.712	-0.281	0.999	-0.189	0.991	-0.394	0.999	-0.5	0.866	-0.5	0.866	-0.5	0.5	0.498	0.91	0.519	0.881	0.447	0.854	0.021	0.725	0.048	0.725	0.031	0.528	0.2525	0.913	0.301	0.947	0.253	0.927	-0.161	0.804	-0.049	0.802	-0.14	0.804	0	0	0	0	0	0	0.333	0.991	-0.073	0.913	0.0925	0.963	0	0	0	0	0	0	-0.608	0.999	0.017	0.844	-0.113	0.994	-0.161	0.943	0.143	0.943	-0.0575	0.943	0.06	0.654	0.0845	0.654	0.049	0.58	0.182	0.999	-0.0165	0.999	0.0635	0.999	-0.185	0.814	0.031	0.814	-0.093	0.814	0	0	0	0	0	0	0	0	0	0	0	0	0	0.649	0	0.641	0	0.641	-0.186	0.999	0.284	0.999	-0.18	0.998	-0.008	0.43	-0.003	0.428	0.003	0.421	-0.4225	1	-0.1355	0.998	-0.725	0.971	0	0	0	0	0	0	-0.004	0.473	0	0.473	-0.0045	0.289	-1	0.866	-1	0.866	-1	0.866	-0.007	0.532	-0.007	0.398	-0.006	0.451	0	0.584	0.004	0.491	0.002	0.367	0.079	0.722	0.147	0.597	-0.059	0.577	0.285	0.977	-0.347	0.915	-0.236	0.897	0.188	0.998	0.018	0.998	0.3435	0.998	0.052	0.999	-0.043	0.832	0.183	0.975	0.054	0.971	0.1085	0.953	0.047	0.946	0	0.866	0	0.866	0	0.866	0.019	0.841	0.0255	0.445	0.023	0.374	0.114	0.933	0.264	0.833	0.43	0.557	0.36	0.907	-0.017	0.907	-0.011	0.533	-0.094	0.648	-0.01	0.652	0.0135	0.676	0.39	0.968	0.133	0.943	0.0485	0.872	0	0	0	0	0	0	0	0	0	0	0	0	0	0	0	0	0	0	0.025	0.926	0.0325	0.762	0.018	0.762	0	0.857	0.004	0.602	-0.018	0.605	0.1	0.736	0.0415	0.846	0.2115	0.699	0	0	0	0	0	0	0	0	0	0	0	0	-0.031	0.846	-0.101	0.655	-0.134	0.532	0.528	0.9	0.4235	0.821	0.069	0.885	-0.014	0.854	-0.0375	0.876	-0.006	0.774	0.2645	0.999	-0.596	0.997	0.011	0.971	0.0085	0.81	0.013	0.741	0.009	0.709	-0.2	0.949	0.2	0.949	-0.4	0.8	0	0	0	0	0	0	0	0	0	0	0	0	0	0	0	0	0	0	-0.025	0.93	0.151	0.988	0.1185	0.973	0	0	0	0	0	0	0.173	0.919	0.216	0.889	-0.013	0.885
XP_010313365	-0.046	0.866	-0.0535	0.834	-0.122	0.823	-0.181	0.968	-0.1855	0.96	-0.035	0.971	-0.038	0.776	-0.0495	0.64	-0.055	0.587	0.061	0.947	0.0685	0.814	0.061	0.819	0.0005	0.974	0.0385	0.856	0.081	0.855	-0.5	0.866	-0.5	0.5	-0.5	0.5	-0.579	0.999	-0.579	0.995	-0.442	0.994	0	0.998	0	0.989	0.345	0.974	-0.016	0.755	0.0265	0.705	0.007	0.668	-0.096	0.999	-0.196	0.995	-0.2875	0.999	-0.5	0.866	-0.5	0.5	-0.5	0.5	1	1	0.997	1	0	1	-0.173	0.999	-0.022	0.982	-0.0635	0.985	-0.037	0.961	-0.067	0.959	-0.085	0.893	0.2275	0.977	0.143	0.958	0.453	0.942	-0.155	0.948	-0.14	0.945	-0.166	0.621	0	1	0	0.999	0	0.997	-0.006	0.588	0.013	0.638	0.009	0.606	-0.048	0.952	0.0595	0.952	-0.024	0.934	0	0.804	0	0.755	-0.024	0.809	-0.4	0.949	-0.4	0.8	-0.4	0.8	-0.291	0.999	-0.316	0.998	0.028	0.999	0	1	0	1	-0.049	1	0.0985	0.966	-0.011	0.956	0.117	0.886	0.051	0.964	0.1055	0.922	0	0.894	-0.18	0.858	-0.209	0.77	-0.033	0.815	0	1	0	0.976	0	0.887	0.003	0.804	0.0055	0.773	-0.007	0.76	0.4555	1	0.3155	0.999	0.454	0.995	-0.5	0.5	-0.5	0.5	-0.5	0.5	-0.0785	0.884	-0.101	0.96	-0.099	0.716	-0.4	0.949	-0.4	0.8	-0.4	0.8	0	1	0	1	0	0.993	0.257	0.943	0.257	0.943	0.265	0.943	0.0325	0.977	0.023	0.983	0	0.859	-0.018	0.985	-0.018	0.891	-0.024	0.903	-0.095	0.952	-0.071	0.878	-0.048	0.714	0	0.779	0	0.664	0	0.631	-0.0755	0.861	-0.107	0.962	-0.122	0.685	0.024	0.905	0.048	0.905	0.036	0.786	0	0.75	0	0.687	0	0.544	-0.1955	0.999	-0.135	0.997	-0.278	0.972	0.02	0.67	0.023	0.572	0.026	0.453	-0.5	0.866	-0.5	0.866	-0.5	0.866	0	0.983	0.083	0.983	-0.083	0.983	-0.405	0.976	-0.286	0.976	-0.286	0.913	0.266	0.999	0.382	0.999	-0.066	0.999	0.023	0.902	0.054	0.882	0.043	0.841	-0.471	0.998	-0.496	0.999	-0.309	0.999	-0.1865	0.972	-0.094	0.97	-0.051	0.887	0.206	0.999	0.1065	0.999	0.382	0.994	-0.042	0.964	-0.081	0.927	-0.12	0.916	0	0.924	0	0.87	0	0.599	0	0.744	0	0.692	0	0.511	0.0275	0.94	-0.0665	0.897	-0.039	0.932	0.043	0.891	0	0.641	0.072	0.749	0.0985	0.95	0.128	0.952	0.121	0.906	0	0.963	0.0525	0.916	0	0.868	-0.026	0.983	-0.079	0.983	-0.076	0.93	0.032	0.998	-0.015	0.995	-0.008	0.999	-0.004	0.77	0.0425	0.718	0.014	0.688	-0.52	1	0	1	0	1	-0.215	0.973	-0.208	0.993	-0.3385	0.934	-0.198	0.979	-0.1885	0.956	-0.394	0.963	-0.5	0.5	-0.5	0.5	-0.5	0.5	0	0.943	0	0.943	0.143	0.886	0	0.772	0	0.66	0.001	0.607	-0.2	0.949	0.258	0.949	-0.258	0.949	0	0.866	-0.5	0.866	0.5	0.866	-0.044	0.95	0	0.943	0.144	0.93	0.184	0.731	0.184	0.707	0.182	0.602	-0.005	0.961	0.0465	0.938	0.035	0.918	0.0445	1	0	0.997	0	0.997	0.048	0.952	0.088	0.93	0.22	0.859	0.025	0.864	-0.0365	0.731	-0.045	0.874	-0.006	0.541	0.016	0.534	0	0.501	0	0.635	-0.0085	0.543	-0.001	0.471	0.082	1	0.524	1	-0.079	1	0.095	0.958	0.096	0.929	0.095	0.929	0.086	0.986	-0.086	0.943	0.086	0.943	-0.174	0.939	-0.186	0.842	-0.109	0.891	0.019	0.999	-0.0165	0.996	-0.04	0.999	0.018	0.738	0.023	0.609	0.04	0.522	0.194	0.947	0.2	0.867	0.155	0.701	-0.0365	0.941	-0.024	0.9	-0.088	0.896	0	0.991	0	0.951	0	0.971	0.153	1	0	0.999	0	0.994	-0.0565	0.682	-0.078	0.664	-0.084	0.566	0.1	0.9	0.1	0.9	0.2	0.9	0	0.949	0	0.949	0.2	0.8	-0.0135	0.949	-0.118	0.85	0.063	0.888	-0.028	0.605	-0.025	0.357	-0.031	0.252	-0.023	0.924	0	0.903	-0.185	0.817	-0.041	0.533	-0.05	0.53	-0.048	0.398	-0.005	0.891	-0.013	0.79	0.016	0.527	-0.027	0.87	-0.1015	0.809	-0.0065	0.875	0.047	0.91	0.055	0.857	0.012	0.812	-0.259	0.952	-0.265	0.946	-0.247	0.958	0	1	0	0.997	-0.101	0.995	0.001	0.588	0	0.756	0.009	0.299	0	0.942	0	0.713	0.072	0.931	0.052	0.939	0.053	0.781	0.03	0.82	0.131	1	0	1	-0.121	0.99	0.0365	0.996	-0.0205	0.968	0	0.986	-0.037	0.796	-0.0785	0.617	-0.028	0.5	0.1035	0.999	0.0895	0.999	0.3595	0.996	0.1	0.975	0.1	0.975	0.2	0.9	0.097	0.999	0.13	0.994	0.086	0.994	0	0.998	0	0.951	0	0.923	0.0005	0.998	0.002	0.998	0	0.975	0	0.845	0	0.788	0	0.778	0.274	0.993	0.248	0.971	0.262	0.92	-0.2	0.949	-0.2	0.8	-0.4	0.8	0	0.724	0	0.607	0	0.622	0	1	0	1	-0.084	0.989	-0.032	0.941	-0.0485	0.928	-0.072	0.885	-0.27	0.924	-0.26	0.889	-0.27	0.866	-0.5	0.866	-0.5	0.866	-0.5	0.866	-0.0175	0.966	-0.099	0.848	0.032	0.871	0	0.999	0	1	0.992	0.999	-1	1	-1	1	-1	1	-0.5	0.866	-0.5	0.866	-0.5	0.5	-0.042	0.839	-0.059	0.839	-0.0045	0.734	-0.223	0.992	-0.2115	0.978	-0.164	0.989	-0.396	0.974	-0.4055	0.958	-0.391	0.91	-0.23	0.999	0.178	0.999	0.0555	0.999	-0.091	0.999	-0.0955	0.993	-0.126	0.972	-0.015	0.988	-0.015	0.927	-0.015	0.903	0	0.871	0	0.707	0	0.61	-0.1915	0.909	-0.185	0.796	-0.1065	0.847	-0.231	0.916	-0.2945	0.81	-0.103	0.82	-0.0385	0.999	-0.017	0.999	-0.08	0.999	-0.015	0.958	0.038	0.946	-0.004	0.865	0.101	0.998	0.101	0.997	0.101	0.988	0.086	0.928	0	0.872	0	0.735	-0.089	0.95	-0.09	0.9	-0.096	0.691	-0.1395	0.818	-0.147	0.715	-0.087	0.722	0.52	0.999	0.54	0.996	0.548	0.995	-0.033	0.95	0.033	0.85	-0.067	0.9	0.071	0.6	0.063	0.524	0.094	0.405	0.372	0.998	0.4505	0.989	0.588	0.958	-0.0055	0.998	0	0.984	0.009	0.978	-0.257	0.943	-0.257	0.943	-0.261	0.829	-0.329	0.97	-0.281	0.98	-0.158	0.943	-0.5	0.5	-0.5	0.5	-0.5	0.5	-0.049	0.992	-0.049	0.954	-0.049	0.925	-0.189	0.986	-0.207	0.944	-0.189	0.972	0	0.968	0	0.942	0	0.938	0	0.865	0	0.773	0	0.765	0	0.897	0	0.787	0	0.812	0.015	0.894	0	0.872	0.002	0.737	0.006	0.94	0.067	0.729	0.028	0.724	-0.13	0.992	-0.1105	0.985	0.072	0.941	0.149	0.953	0.068	0.913	0.452	0.898	-0.0275	0.976	0	0.93	0	0.752	-0.131	0.943	-0.131	0.943	-0.131	0.943	0.991	1	0.989	1	0.998	1	0.102	0.796	-0.0035	0.714	0.062	0.69	0	0.732	0	0.575	0	0.488	0.064	0.986	-0.0025	0.981	0.01	0.983	0	0.554	0	0.33	0	0.383	0.135	0.959	0.102	0.927	0.239	0.93	-0.2	0.988	0	0.96	-0.263	0.975	0	1	0	1	0.26	1	-0.103	0.964	-0.018	0.964	0	0.952	0.0335	0.999	0.072	0.987	-0.073	0.93	0	1	0	1	0	1	-0.1785	0.987	-0.114	0.982	-0.182	0.939	-0.119	0.999	-0.249	0.992	0.264	0.993	-0.026	0.984	0.02	0.88	-0.035	0.876	0.001	0.977	0.03	0.866	0.098	0.841	-0.398	0.999	-0.485	0.999	-0.575	0.999	0.034	0.997	0	0.981	0	0.976	0	0.999	0	0.95	-0.081	0.928	0.064	0.984	-0.0125	0.987	0.008	0.975	-0.5	0.866	-0.5	0.866	-0.5	0.866	0	0.943	0	0.849	0	0.898	-0.139	0.988	-0.117	0.964	0.034	0.976	0.0245	0.99	0.0035	0.978	0.242	0.993	-0.3	0.9	-0.3	0.9	0.1	0.9	0	0.949	0	0.949	0	0.8	0.131	0.943	0.131	0.886	0.2	0.886	0.4	0.949	0.4	0.949	0.4	0.949	0	1	0.0955	1	0.099	1	-0.895	0.999	-0.915	0.999	-0.824	0.984	-0.017	0.867	-0.1	0.783	-0.05	0.8	0	0.987	0	0.828	0	0.879	-0.248	0.988	-0.267	0.988	-0.158	0.952	0	1	0	0.992	-0.099	0.999	-0.036	0.81	-0.028	0.787	-0.001	0.74	0.375	0.999	0.319	0.999	-0.011	0.999	0.5	0.866	0.5	0.866	0.5	0.866	-0.428	0.993	-0.42	0.992	-0.441	0.927	-0.072	0.934	-0.072	0.918	-0.072	0.83	0.2795	0.783	0.2515	0.715	0.267	0.686	-0.0365	0.999	0.0975	0.996	-0.0395	0.997	0	1	0	0.999	0	0.994	-0.222	0.963	-0.222	0.963	-0.333	0.963	0.014	0.653	0.0375	0.539	0.013	0.462	-0.5615	0.999	-0.5175	0.999	-0.597	0.998	0.029	0.943	0.143	0.943	-0.0575	0.943	-0.084	0.953	-0.096	0.861	-0.097	0.793	0.5135	0.999	0.4185	0.999	0.184	0.998	-0.086	0.943	-0.029	0.943	-0.116	0.943	0	0.454	0	0.341	-0.017	0.255	0.13	0.997	0	0.976	0.059	0.991	0.039	0.982	-0.014	0.979	0.171	0.982	0.118	0.999	0.098	0.999	0.082	0.921	0.103	0.998	0.087	0.977	0.258	0.905	-0.2655	1	-0.0945	0.999	-0.658	0.897	0.004	0.376	0.0145	0.354	0.004	0.265	-0.03	0.953	0.024	0.856	0.107	0.868	0.5	0.5	0	0.5	0.5	0.5	-0.174	0.967	-0.25	0.969	-0.111	0.922	0	0.427	-0.01	0.642	-0.001	0.237	-0.036	0.865	-0.0825	0.642	-0.0515	0.559	0.287	0.959	0.3	0.949	0.2865	0.851	0.067	0.999	0.008	0.991	-0.1885	0.996	0.0465	0.996	-0.034	0.994	0.156	0.955	-0.0385	0.976	-0.063	0.946	-0.098	0.945	-0.5	0.5	-0.5	0.5	-0.5	0.5	0.028	0.636	0.043	0.401	0.005	0.416	0.15	0.9	0.167	0.783	0.1415	0.65	0.246	0.83	0.223	0.705	0.215	0.686	-0.0285	0.951	-0.0315	0.922	-0.0305	0.7	0.199	0.962	0.172	0.981	0.1545	0.915	0	1	0	0.998	0.162	0.999	0	1	0	1	0	0.999	0	0.922	0	0.898	0	0.67	0.03	0.615	0.046	0.394	0.013	0.392	-0.002	0.553	0	0.524	-0.016	0.546	0.061	0.928	0.033	0.852	0.2195	0.8	0	1	0	0.983	-0.225	0.983	0	0.977	0	0.854	0	0.703	0.136	0.72	0.127	0.68	0.166	0.56	-0.296	0.914	-0.2885	0.921	-0.316	0.795	-0.012	0.827	0.012	0.613	0.017	0.624	0.219	0.999	0.386	0.988	-0.057	0.983	-0.1555	0.967	-0.2365	0.966	-0.038	0.898	0	0.949	0.2	0.949	-0.4	0.949	0	0.889	0	0.86	0.038	0.825	0	0.999	0	0.997	0	0.983	0	0.997	0	0.99	-0.247	0.955	-0.205	0.977	-0.246	0.94	-0.1555	0.927	0	0.9	0	0.679	-0.027	0.873	-0.334	0.991	-0.319	0.965	-0.333	0.98
XP_010314012	0.0245	0.738	0.013	0.62	0.058	0.647	0.062	0.95	0.0965	0.875	0	0.813	-0.005	0.425	-0.004	0.324	-0.002	0.292	0.04	0.805	0.086	0.893	0.036	0.696	0.0275	0.952	0.008	0.89	-0.16	0.944	-0.5	0.866	-0.5	0.5	-0.5	0.5	-0.073	0.999	-0.186	0.997	-0.027	0.996	0	0.993	0	0.977	0.421	0.976	-0.016	0.947	0.033	0.927	-0.005	0.767	-0.0315	0.999	-0.023	0.995	0.01	0.872	-0.5	0.866	-0.5	0.866	-0.5	0.5	-1	1	-0.997	1	0	1	-0.015	0.996	0.106	0.968	-0.031	0.957	-0.028	0.903	-0.063	0.852	-0.093	0.793	-0.14	0.862	-0.1285	0.835	-0.244	0.815	0.0545	0.953	0.024	0.923	0.026	0.92	0.153	1	0.203	0.999	0.283	0.998	0.006	0.629	-0.01	0.435	0.007	0.355	0.048	0.976	0.0315	0.976	0.048	0.881	-0.027	0.744	0	0.621	0.025	0.783	-0.2	0.8	-0.2	0.8	0	0.8	0.553	0.999	0.557	0.999	0.612	0.999	0	1	0	1	-0.047	0.994	0.113	0.949	0.091	0.906	0.031	0.857	-0.015	0.957	0.048	0.927	-0.073	0.945	0.038	0.864	0.0315	0.798	0.081	0.736	0.0505	0.997	0.1465	0.999	0	0.997	-0.007	0.562	-0.005	0.438	-0.014	0.439	0.305	1	0.157	0.999	0.245	0.995	-0.5	0.5	-0.5	0.5	-0.5	0.5	0.029	0.783	0.029	0.745	0.029	0.726	-0.4	0.949	-0.4	0.949	-0.2	0.949	0	1	0	0.999	0.08	1	0.334	0.943	0.314	0.943	0.3525	0.943	0	0.999	0	0.925	0.068	0.991	0	0.988	-0.006	0.952	0.024	0.891	0.024	0.976	0	0.976	0.036	0.905	0	0.957	0	0.934	0.014	0.826	0.032	0.755	0.032	0.732	0.032	0.754	0	0.952	0	0.857	0.024	0.929	0	0.714	0	0.609	0	0.551	-0.12	0.976	-0.041	0.928	-0.138	0.969	0.005	0.556	0.0105	0.387	-0.011	0.369	-0.5	0.866	-0.5	0.866	-0.5	0.866	-0.117	0.94	-0.017	0.833	-0.15	0.95	0.024	0.846	0.024	0.685	0.048	0.577	-0.498	0.999	-0.591	0.999	0.206	0.995	-0.024	0.925	-0.049	0.823	-0.082	0.809	-0.199	0.994	-0.252	0.996	-0.0675	0.97	0.1345	0.91	0.113	0.862	0	0.784	0.186	0.999	0.228	0.999	0.297	0.999	0.018	0.949	-0.0135	0.891	0.064	0.803	0	0.895	0	0.743	0	0.795	0	0.649	0	0.61	0	0.562	0.0185	0.853	0.041	0.781	-0.014	0.805	0	0.999	0	0.995	0.156	0.998	0.119	0.968	0.119	0.914	0.119	0.888	-0.009	0.993	-0.0275	0.958	-0.012	0.828	-0.035	0.934	-0.039	0.879	-0.129	0.819	0.7405	0.999	0.879	0.999	-0.3965	0.999	-0.011	0.947	0.032	0.948	0.014	0.852	-0.17	1	0	0.999	0	0.982	-0.0275	0.999	-0.084	0.977	-0.0775	0.99	-0.149	0.995	-0.1435	0.993	-0.363	0.961	-0.5	0.5	-0.5	0.5	-0.5	0.5	-0.12	0.943	-0.12	0.943	-0.5145	0.943	0	0.766	0	0.591	0	0.533	0	0.949	0.2	0.949	-0.4	0.8	0	0.866	-0.5	0.866	0.5	0.866	0	0.975	0	0.917	-0.192	0.908	0.108	0.618	0.125	0.538	0.129	0.53	0.0345	0.927	0.027	0.797	0.008	0.677	0	0.993	0	0.994	0.151	0.934	0.268	0.842	0.295	0.864	0.2865	0.785	0.0105	0.805	0.0375	0.656	-0.014	0.706	0.009	0.512	-0.01	0.371	-0.005	0.328	0	0.815	0	0.677	0	0.601	-0.12	1	-0.387	1	0	1	0.082	0.976	0.071	0.929	0.048	0.952	0.086	0.943	0.086	0.943	0.086	0.771	0.176	0.939	0.176	0.83	0.125	0.842	0.241	0.999	0.438	0.999	0.7265	0.999	0.1025	0.537	0.105	0.489	0.097	0.451	-0.1645	0.945	-0.1805	0.949	-0.2185	0.811	0.0285	0.808	0.006	0.697	0.054	0.697	0	0.997	0	0.946	0	0.955	0	1	0	0.998	-0.083	0.996	-0.002	0.559	0.0175	0.431	-0.017	0.287	0.1	0.9	0.156	0.9	0.2	0.9	-0.2	0.8	-0.2	0.8	-0.4	0.8	0.108	0.928	0.12	0.85	0.024	0.755	0	0.396	-0.0035	0.28	-0.005	0.286	0	0.968	0	0.878	0	0.922	-0.0065	0.55	0.015	0.416	-0.019	0.317	0.074	0.625	0.067	0.563	0.077	0.545	-0.051	0.909	-0.0285	0.908	-0.014	0.746	0.062	0.96	0.1165	0.866	-0.042	0.855	0.072	0.895	0.06	0.871	-0.05	0.838	0	0.998	0	0.996	-0.089	0.992	0.008	0.462	0	0.335	-0.002	0.328	0	0.926	0	0.902	0	0.702	0.059	0.96	0.112	0.808	0.047	0.804	0.149	1	-0.2135	1	0	1	0.0265	0.979	-0.0645	0.904	-0.08	0.978	0.1025	0.795	0.0895	0.688	0.0775	0.68	-0.237	0.999	-0.306	0.995	-0.457	0.966	0	0.9	-0.1	0.9	-0.1	0.9	-0.112	0.998	-0.0905	0.998	-0.016	0.999	0	0.999	0	0.993	0	1	0.12	1	0	0.986	0.126	0.987	0	0.881	0	0.758	0	0.767	0.278	0.994	0.222	0.981	0.247	0.947	-0.2	0.949	-0.2	0.8	-0.4	0.8	0	0.93	0	0.88	0	0.849	0	1	0	1	-0.092	0.987	-0.053	0.866	-0.053	0.725	-0.118	0.687	-0.031	0.906	-0.006	0.855	-0.058	0.816	-0.5	0.866	-0.5	0.866	-0.5	0.866	0.095	0.943	0.0755	0.816	0.074	0.743	0	1	0	1	0.999	1	-1	1	-1	1	-1	1	0.5	0.866	0.5	0.866	0.5	0.866	0.0445	0.645	0.049	0.63	0.046	0.531	-0.155	0.92	-0.193	0.849	-0.25	0.749	0.4565	0.981	0.5095	0.971	0.492	0.916	-0.412	0.999	0.0775	0.999	0.356	0.998	-0.0545	0.999	-0.066	0.99	-0.069	0.968	-0.273	0.976	-0.224	0.927	-0.0425	0.903	-0.013	0.789	0	0.663	0	0.637	0.178	0.636	0.205	0.618	0.1415	0.552	0.015	0.886	-0.0045	0.754	0.079	0.67	0.0125	0.999	0.1365	0.999	0.074	0.999	0.074	0.904	0.042	0.79	0.086	0.755	0.149	0.999	0.367	0.998	0.387	0.988	0	0.974	0	0.922	0	0.94	-0.097	0.941	-0.107	0.89	-0.108	0.836	0.109	0.637	0.112	0.617	0.0245	0.561	0.487	0.999	0.521	0.999	0.5045	0.991	0.067	0.95	0.048	0.95	0.055	0.867	0.119	0.669	0.1385	0.559	0.125	0.577	0.435	0.99	0.45	0.959	0.539	0.994	0	0.998	0	0.984	0	0.992	0.371	0.943	0.377	0.943	0.2365	0.943	0.101	0.928	0.086	0.735	0.119	0.629	-0.5	0.5	-1	0.5	-0.5	0.5	-0.284	0.996	-0.238	0.987	-0.057	0.976	-0.147	0.93	-0.203	0.839	-0.119	0.804	0	0.981	0	0.99	0	0.94	0	0.943	0	0.826	0	0.597	-0.1725	0.719	0	0.675	0	0.789	-0.0025	0.784	0.0025	0.775	-0.003	0.603	0.044	0.772	0.044	0.873	0.036	0.79	0.206	0.974	0.206	0.957	-0.039	0.805	-0.134	0.858	-0.106	0.806	-0.192	0.775	0	0.978	0	0.951	0	0.806	0.029	0.943	0.1145	0.943	0.1715	0.943	0.994	1	0.994	1	1	1	0.1665	0.946	-0.0035	0.911	0	0.947	0	0.67	0	0.567	0	0.315	-0.027	0.975	-0.008	0.928	0	0.906	0.001	0.539	0	0.463	0.021	0.344	-0.0835	0.981	0.025	0.991	-0.056	0.901	-0.1295	0.984	0	0.98	-0.187	0.909	0	1	0.1105	1	0.27	1	-0.018	0.988	0.091	0.939	0.042	0.952	0.004	0.999	0.114	0.992	-0.209	0.987	0	1	0	1	0	1	0.056	0.985	0.039	0.93	0.051	0.905	-0.106	0.999	-0.177	0.994	-0.03	0.958	0.005	0.995	-0.017	0.928	0.003	0.854	0.0535	0.954	0.026	0.904	-0.152	0.952	-0.3595	0.999	-0.467	0.999	-0.581	0.999	0.0265	0.98	0	0.893	0	0.934	0	0.999	0	0.963	0.139	0.993	-0.0305	0.974	-0.027	0.889	0.013	0.898	-0.5	0.866	-0.5	0.866	-0.5	0.866	0	0.944	0	0.831	-0.125	0.759	0.195	0.976	0.195	0.939	-0.062	0.757	-0.011	0.951	-0.022	0.928	-0.17	0.966	-0.1	0.9	-0.2	0.9	0.1	0.9	0	0.949	0	0.949	0	0.8	-0.086	0.943	0.029	0.943	-0.143	0.886	0.4	0.949	0.4	0.949	0.4	0.949	0	1	-0.05	1	-0.238	0.998	-0.859	0.999	-0.886	0.999	-0.871	0.996	-0.017	0.867	-0.017	0.8	-0.0415	0.733	0	0.991	0	0.99	0	0.867	0.067	0.964	0.0725	0.988	0.127	0.976	-0.188	1	0	0.998	0	0.999	0.048	0.654	0.024	0.567	0.0445	0.476	0.363	0.999	0.357	0.999	0.0125	0.997	-0.5	0.866	-0.5	0.866	-0.5	0.5	0.0065	0.89	0.0745	0.734	-0.058	0.758	-0.054	0.821	-0.054	0.63	-0.091	0.638	0.375	0.959	0.3555	0.916	0.42	0.945	-0.047	0.999	0.14	0.999	0.149	0.999	0	1	0	1	0	1	0.111	0.963	0.111	0.963	0.037	0.963	-0.1155	0.853	-0.2705	0.754	-0.288	0.715	-0.299	0.996	-0.262	0.989	-0.412	0.954	-0.086	0.943	-0.086	0.943	0.143	0.943	-0.096	0.924	-0.091	0.851	-0.12	0.778	0.514	0.999	0.432	0.999	0.23	0.999	-0.143	0.943	0.029	0.943	-0.2855	0.943	0	0.414	0	0.377	0.009	0.308	-0.065	0.999	0	0.996	-0.027	0.997	0.021	0.943	0.0825	0.957	-0.179	0.979	0.48	0.999	0.235	0.999	-0.5555	0.999	-0.1	0.999	-0.1	0.998	-0.498	0.994	-0.3775	1	0	1	-0.666	0.999	0	0.55	0	0.529	-0.002	0.341	0.034	0.911	0.0175	0.783	0.018	0.658	-1	0.866	-1	0.866	-1	0.866	0.052	0.897	0.048	0.723	-0.014	0.692	0.004	0.424	-0.0085	0.413	-0.02	0.376	0.166	0.799	0.149	0.75	0.158	0.621	0.359	0.94	0.253	0.898	0.2995	0.868	-0.373	0.999	-0.345	0.999	-0.4585	0.994	0.047	0.998	0.0175	0.962	0.019	0.965	0.02	0.959	-0.0005	0.91	0.078	0.819	-0.5	0.866	-0.5	0.866	-0.5	0.866	-0.011	0.618	0.004	0.503	-0.016	0.459	-0.15	0.967	-0.133	0.983	-0.1835	0.833	0.339	0.914	0.3635	0.902	0.351	0.933	0.047	0.786	0.029	0.679	0.0515	0.629	0.26	0.941	0.18	0.924	0.25	0.895	0	0.997	0	0.994	0.181	0.994	0	1	0	1	0	0.998	0	0.881	0	0.894	0	0.924	-0.008	0.586	0.0065	0.474	-0.008	0.437	0.0085	0.535	-0.0065	0.405	-0.027	0.392	0.225	0.852	0.275	0.83	0.28	0.802	0	0.999	0	0.999	-0.069	0.993	0	0.968	0	0.926	0	0.898	0.085	0.668	0.107	0.587	0.115	0.537	-0.057	0.825	-0.029	0.626	-0.086	0.396	-0.004	0.673	-0.0055	0.595	0.02	0.578	0.263	0.999	0.525	0.998	0.0065	0.998	0.073	0.901	0.075	0.74	-0.016	0.72	-0.4	0.949	-0.2	0.949	-0.4	0.8	0.0855	0.922	0.082	0.954	0.074	0.814	0	0.999	0	0.997	0	0.982	0	1	0	1	-0.521	1	0.121	0.954	0.101	0.87	0.0965	0.871	0	0.893	0	0.891	-0.045	0.821	0.1665	0.979	0.111	0.993	0.229	0.975
XP_010314851	0.099	0.939	0.1275	0.79	0.085	0.592	-0.059	0.861	-0.0315	0.541	0.04	0.621	0.023	0.546	0.0325	0.696	0.019	0.338	0	0.818	0	0.736	0.0265	0.559	-0.004	0.382	-0.021	0.421	-0.045	0.337	-0.5	0.866	-0.5	0.5	0.5	0.5	0.224	0.999	0.3	0.999	0.3145	0.998	0	0	0	0	0	0	0.012	0.624	-0.0085	0.787	-0.045	0.624	0.093	0.999	-0.179	0.99	0.02	0.997	-0.5	0.866	-0.5	0.866	0	0.866	0	0	0	0	0	0	0.105	0.988	0.064	0.994	0.239	0.993	0.024	0.804	0.118	0.72	0.062	0.8	0.039	0.975	-0.1645	0.813	0.3455	0.974	0.118	0.999	0.061	0.93	-0.0795	0.87	-0.129	1	-0.1445	0.998	-0.342	0.999	0.0035	0.618	0.007	0.489	0.012	0.37	0.095	0.97	0.018	0.929	0.024	0.905	-0.011	0.992	-0.0155	0.772	-0.016	0.696	-0.2	0.8	0	0.8	0	0.8	-0.51	0.999	0.571	0.999	0.538	0.999	0	0	0	0	0	0	-0.01	0.999	-0.11	0.978	-0.124	0.758	0.153	0.978	0.033	0.977	0.147	0.94	0.147	0.993	0.4415	0.98	0.07	0.655	0	0	0	0	0	0	0.017	0.633	0.002	0.483	0.01	0.389	0	0	0	0	0	0	-0.5	0.5	-0.5	0.5	-0.5	0.5	0.041	0.988	0.0705	0.988	0.052	0.556	0.2	0.949	0.287	0.8	0.1	0.8	0	0	0	0	0	0	0.143	0.943	-0.086	0.886	0.1295	0.943	0	0.988	0.0025	0.96	-0.065	0.951	0.015	0.988	0.009	0.891	-0.032	0.939	-0.024	0.952	-0.063	0.976	0.012	0.976	0	0	0	0	0	0	-0.0075	0.73	0.008	0.634	0.016	0.399	0.024	0.976	0.071	0.756	0.048	0.786	0	0	0	0	0	0	-0.103	0.977	-0.076	0.976	-0.116	0.882	0.03	0.53	0.0215	0.562	0.031	0.411	-0.5	0.866	-0.5	0.5	-0.5	0.866	-0.067	0.983	0.05	0.983	0.04	0.983	0.4475	0.976	0.381	0.952	0.333	0.976	0.273	0.999	0.36	0.999	-0.2915	0.997	0.1265	0.911	0.108	0.962	-0.034	0.947	0.0125	0.992	0.462	0.997	0.171	0.995	-0.134	0.868	-0.041	0.708	0.032	0.714	-0.3145	0.999	-0.136	0.998	-0.2665	0.999	0.112	0.996	0.1025	0.873	0.11	0.793	0	0	0	0	0	0	0	0	0	0	0	0	0	0.847	0.024	0.605	0.019	0.437	0	0	0	0	0	0	-0.049	0.964	-0.0485	0.941	-0.029	0.883	0	0	0	0	0	0	-0.001	0.734	0.1345	0.657	0.042	0.681	-0.693	0.999	-0.699	0.997	-0.0145	0.972	-0.031	0.645	-0.06	0.793	-0.037	0.546	0	0	0	0	0	0	-0.247	0.991	0.28	0.948	-0.07	0.957	0	0	0	0	0	0	-0.5	0.5	-0.5	0.5	-1	0.5	0	0.728	0	0.728	0	0.728	0	0	0	0	0	0	-0.2	0.949	-0.6	0.949	-0.4	0.949	-0.5	0.866	0	0.866	-0.5	0.866	0	0	0	0	0	0	0.204	0.571	0.116	0.76	0.072	0.567	-0.009	0.967	-0.0095	0.967	-0.019	0.887	-0.0135	0.947	0	0.938	0.057	0.945	0.099	0.919	-0.276	0.772	0.2235	0.894	0.016	0.899	0.0275	0.847	0.027	0.441	0.0085	0.802	-0.006	0.631	0.003	0.498	0	0.783	0	0.842	-0.024	0.437	0.0865	1	0.5045	1	-0.046	1	-0.082	0.756	-0.082	0.756	-0.082	0.661	0.029	0.943	-0.086	0.928	0.131	0.775	0.058	0.745	0.174	0.745	0.058	0.745	0.251	0.999	-0.56	0.998	-0.652	0.998	0.005	0.882	0.008	0.938	0.017	0.538	-0.373	0.989	-0.0315	0.802	0.0235	0.675	0.033	0.971	0.076	0.957	0.027	0.911	0	0	0	0	0	0	0	0	0	0	0	0	0.023	0.436	0.036	0.48	0.039	0.225	0.1	0.9	-0.7	0.707	-0.5	0.9	0	0.949	0	0.949	-0.4	0.8	0.148	0.962	0.1525	0.962	0.043	0.557	0.023	0.365	0.033	0.392	0.018	0.214	-0.0775	0.968	-0.053	0.858	-0.085	0.744	0.018	0.353	0.0275	0.331	0.013	0.204	-0.018	0.947	-0.018	0.969	-0.02	0.865	0.006	0.93	-0.0135	0.895	-0.0135	0.88	0	0.912	0	0.853	0	0.878	0.252	0.996	0.191	0.984	0.418	0.889	0	0	0	0	0	0	0	0.811	0.0015	0.564	0.002	0.128	0	0	0	0	0	0	0.057	0.817	0.0655	0.669	-0.0235	0.669	0	0	0	0	0	0	0.128	0.988	0.0895	0.99	0.05	0.979	0.2985	0.975	0.0295	0.965	0.193	0.915	-0.121	0.999	-0.078	0.999	-0.0735	0.998	-0.1	0.9	0.1	0.9	0	0.9	0.0605	0.999	-0.031	0.966	0.055	0.938	0	0	0	0	0	0	0.016	0.999	0	0.991	0.034	0.976	0	0	0	0	0	0	-0.481	0.999	0.431	0.994	0.372	0.987	0.258	0.949	0.4	0.949	-0.669	0.949	0	0	0	0	0	0	0	1	0	1	0	1	0.018	0.3	0.0285	0.213	0.036	0.205	0.0905	0.999	0.056	0.999	0.164	0.999	-0.866	0.5	-0.866	0.5	-0.866	0.5	0.01	0.947	0.025	0.947	-0.068	0.717	0	0	0	0	0	0	0	0	0	0	0	0	0.5	0.866	-0.5	0.866	-0.5	0.866	-0.03	0.996	-0.033	0.994	-0.0295	0.983	0.178	0.995	0.178	0.997	0.071	0.984	0.471	0.998	0.469	0.979	0.062	0.902	-0.762	0.999	-0.777	0.999	0.127	0.999	0	0	0	0	0	0	0.015	0.742	-0.0185	0.494	0.086	0.539	0	0	0	0	0	0	0.118	0.864	0.128	0.871	0.095	0.599	-0.053	0.947	0.323	0.903	0.336	0.941	-0.14	0.999	0.031	0.999	-0.003	0.995	-0.007	0.964	-0.159	0.899	0.126	0.935	0.117	0.997	0.117	0.999	0.073	0.92	0	0	0	0	0	0	0.019	0.862	0.0245	0.778	0.019	0.712	0.011	0.999	0.017	0.999	0.0175	0.999	-0.059	0.999	0.549	0.999	-0.369	0.972	0.05	0.9	0	0.895	0.017	0.933	0.001	0.896	-0.01	0.946	0.02	0.825	0.293	0.967	0.425	0.945	0.25	0.842	0.0145	0.997	0.016	0.997	-0.016	0.967	-0.143	0.986	0.187	0.943	0.429	0.829	0.411	0.978	0.422	0.94	0.251	0.928	-0.5	0.5	-0.5	0.5	-0.5	0.5	0.0305	0.716	0.0345	0.483	0.048	0.63	0.11	0.986	0.11	0.93	0.109	0.868	0	0	0	0	0	0	0	0	0	0	0	0	0	0	0	0	0	0	0.037	0.907	0.0925	0.85	0.028	0.841	0.03	0.895	0.0685	0.895	0.045	0.666	0.006	0.566	-0.0375	0.508	-0.0505	0.489	0.245	0.95	-0.008	0.95	0.212	0.911	0	0	0	0	0	0	0.174	0.928	0.174	0.928	0.029	0.928	0	0	0	0	0	0	-0.1455	0.88	0.0215	0.85	-0.04	0.846	0	0	0	0	0	0	-0.0455	0.644	-0.061	0.632	-0.026	0.569	0	0.614	0	0.437	0.009	0.11	-0.0615	0.942	0.017	0.967	-0.071	0.732	0	0	0	0	0	0	0	0	0	0	0	0	0.091	0.988	0	0.976	0.187	0.782	-0.084	0.999	-0.05	0.999	0.173	0.999	0	0	0	0	0	0	-0.014	0.979	0.015	0.957	-0.034	0.944	-0.0705	0.935	0	0.918	-0.245	0.889	-0.041	0.998	-0.011	0.974	-0.062	0.96	0.017	0.747	0.0035	0.568	-0.026	0.577	-0.275	0.999	-0.036	0.999	-0.238	0.997	0	0	0	0	0	0	0	0	0	0	0	0	-0.0355	0.616	0.001	0.616	0.048	0.51	-0.5	0.866	0.5	0.866	-0.5	0.866	0	0.975	0	0.856	0	0.908	0.031	0.847	0.007	0.847	0.0145	0.554	-0.052	0.746	-0.0765	0.748	-0.091	0.756	-0.224	0.918	0.224	0.918	-0.447	0.918	0	0.8	-0.4	0.8	0	0.8	0.029	0.986	0.034	0.943	0.086	0.886	0.4	0.949	0	0.8	0.4	0.949	0	1	-0.1255	1	-0.289	0.995	0.88	0.999	0.943	0.999	0.8055	0.998	-0.033	0.983	0.0585	0.9	0.0085	0.867	0	0	0	0	0	0	0.165	0.892	0.165	0.881	0	0.881	0	0	0	0	0	0	-0.019	0.864	-0.0185	0.719	0.0095	0.584	-0.281	0.999	-0.189	0.991	-0.394	0.999	-0.5	0.866	-0.5	0.866	-0.5	0.5	0.498	0.91	0.519	0.881	0.447	0.854	0.021	0.725	0.048	0.725	0.031	0.528	0.2525	0.913	0.301	0.947	0.253	0.927	-0.001	0.989	-0.0335	0.955	0.094	0.91	0	0	0	0	0	0	0.333	0.991	-0.073	0.913	0.0925	0.963	0.021	0.788	0.0235	0.762	0.081	0.689	-0.608	0.999	0.017	0.844	-0.113	0.994	-0.161	0.943	0.143	0.943	-0.0575	0.943	0.057	0.86	0.057	0.781	0.057	0.776	-0.4335	0.999	-0.396	0.999	-0.035	0.997	0.058	0.986	-0.058	0.986	0.058	0.841	0	0	0	0	0	0	0	0	0	0	0	0	0	0.649	0	0.641	0	0.641	-0.186	0.999	0.284	0.999	-0.18	0.998	-0.008	0.43	-0.003	0.428	0.003	0.421	-0.097	1	-0.11	0.992	-0.47	0.986	0	0.237	0	0.241	-0.019	0.167	0.063	0.808	0.011	0.769	-0.005	0.536	-0.5	0.5	-0.5	0.5	-0.5	0.5	0.097	0.899	0.1285	0.885	0.082	0.863	0.0015	0.64	-0.003	0.251	-0.006	0.095	0.079	0.722	0.147	0.597	-0.059	0.577	0.285	0.977	-0.347	0.915	-0.236	0.897	0.188	0.998	0.018	0.998	0.3435	0.998	0.052	0.999	-0.043	0.832	0.183	0.975	0.046	0.983	0.0855	0.97	0.04	0.958	0	0.866	0	0.866	0	0.866	0.004	0.444	-0.004	0.455	-0.001	0.321	0.114	0.933	0.264	0.833	0.43	0.557	0.36	0.907	-0.017	0.907	-0.011	0.533	-0.016	0.957	-0.0215	0.957	-0.0165	0.942	0.39	0.968	0.133	0.943	0.0485	0.872	0	0	0	0	0	0	0	0	0	0	0	0	0	0	0	0	0	0	0.014	0.436	0.003	0.433	0.012	0.357	0.002	0.701	-0.004	0.627	0.048	0.587	0.1	0.736	0.0415	0.846	0.2115	0.699	0	0	0	0	0	0	0	0	0	0	0	0	-0.031	0.846	-0.101	0.655	-0.134	0.532	0.528	0.9	0.4235	0.821	0.069	0.885	-0.0185	0.768	0.0015	0.645	-0.028	0.57	0.2645	0.999	-0.596	0.997	0.011	0.971	0.113	0.925	0.1575	0.899	0.091	0.933	-0.2	0.949	0.2	0.949	-0.4	0.8	0.089	0.926	0.0765	0.963	0.12	0.867	0	0	0	0	0	0	0	0	0	0	0	0	-0.031	0.999	-0.045	0.988	-0.042	0.989	0	0	0	0	0	0	0.173	0.919	0.216	0.889	-0.013	0.885
XP_010316236	-0.013	0.81	-0.0335	0.697	-0.085	0.704	-0.075	0.998	-0.082	0.994	-0.053	0.994	0.023	0.763	0.025	0.723	0.027	0.727	-0.013	0.872	-0.003	0.773	-0.02	0.663	0.023	0.971	-0.056	0.933	-0.185	0.898	-0.5	0.866	-0.5	0.5	-0.5	0.5	0.52	0.999	0.538	0.999	0.399	0.999	0	0.995	0	0.994	-0.383	0.956	-0.019	0.879	-0.058	0.843	-0.019	0.734	-0.092	0.997	-0.181	0.993	-0.21	0.983	0.5	0.866	0.5	0.866	0	0.5	1	1	0.997	1	0	1	0.1915	0.997	0.058	0.989	0.0825	0.987	0.073	0.959	-0.081	0.929	0.003	0.874	0.147	0.936	0.103	0.952	0.228	0.907	0.002	0.794	0.056	0.766	-0.14	0.643	0	1	0	1	0	0.997	-0.0015	0.628	-0.015	0.572	-0.027	0.384	0.048	0.976	0	0.857	0	0.833	0	0.769	0	0.637	0.084	0.625	-0.2	0.8	-0.329	0.8	-0.2	0.8	0.45	0.999	0.5375	0.999	0.212	0.999	0	1	0	1	-0.074	0.998	-0.1605	0.999	-0.109	0.969	-0.2	0.976	-0.1785	0.967	-0.1355	0.978	-0.067	0.922	0.249	0.989	0.3235	0.969	0.073	0.958	0.035	1	0.0875	0.996	0	0.993	-0.015	0.777	-0.0205	0.789	-0.019	0.698	-0.6305	1	-0.546	1	-0.702	0.997	-0.5	0.5	-0.5	0.5	-0.5	0.5	0.08	0.967	0.1615	0.946	0.074	0.942	0.2	0.949	0.287	0.949	0	0.8	0	1	0	1	0.038	1	-0.029	0.986	-0.029	0.943	-0.086	0.943	0	0.987	0	0.934	0	0.917	0.067	0.988	-0.055	0.964	-0.321	0.891	0	0.833	0.048	0.738	-0.082	0.71	0.017	0.8	0.0095	0.668	0	0.523	0.079	0.974	0.1825	0.958	0.102	0.945	0.048	0.905	-0.024	0.857	0.095	0.762	0	0.759	0	0.627	0	0.679	0.013	0.993	-0.065	0.983	-0.046	0.956	-0.012	0.645	-0.0285	0.7	-0.013	0.533	-0.5	0.866	-0.5	0.866	-0.5	0.866	0.102	0.996	-0.05	0.983	0.083	0.967	0.167	0.905	0.119	0.875	0.143	0.81	-0.3545	0.999	-0.409	0.998	0.081	0.998	0.039	0.866	-0.02	0.922	0.029	0.775	0.356	0.999	0.474	0.999	0.264	0.994	-0.1385	0.977	-0.0855	0.878	0.086	0.9	-0.206	0.999	-0.2525	0.998	-0.176	0.999	-0.024	0.932	-0.1185	0.926	-0.182	0.913	0	0.889	0	0.807	0	0.587	0	0.729	0	0.546	0	0.532	0.048	0.673	0.016	0.643	-0.005	0.47	-0.203	1	0	0.994	-0.203	0.995	-0.034	0.91	-0.0195	0.957	-0.008	0.826	0	0.96	-0.0285	0.876	0.055	0.903	0.086	0.963	-0.079	0.936	0.017	0.888	-0.759	0.999	-0.759	0.999	-0.267	0.999	-0.02	0.896	-0.0845	0.854	-0.029	0.738	-0.383	1	0	1	-0.143	1	0.064	0.982	0.096	0.929	0.1495	0.917	0	0.995	0	0.955	0.051	0.942	-0.5	0.5	-0.5	0.5	-0.5	0.5	-0.029	0.943	-0.143	0.943	-0.657	0.943	0	0.673	0	0.549	0	0.498	-0.4	0.949	-0.6	0.949	-0.2	0.949	-0.5	0.866	-0.5	0.866	-0.5	0.866	-0.0575	0.947	0	0.932	0.123	0.853	0.076	0.499	0.077	0.458	0.106	0.418	0.004	0.831	-0.03	0.68	-0.054	0.726	0.0515	0.997	0.031	0.998	0.121	0.971	0.0675	0.895	0.069	0.781	-0.1225	0.717	0.08	0.687	0.061	0.61	0.045	0.45	-0.0065	0.607	-0.0005	0.457	0.002	0.458	0	0.656	0.0175	0.523	0.065	0.537	0.068	1	0.14	1	0.17	0.997	-0.024	0.976	-0.024	0.952	0.024	0.857	-0.131	0.775	-0.131	0.696	-0.131	0.655	0.188	0.976	0.273	0.96	0.043	0.89	0.2205	0.999	0.245	0.999	0.517	0.998	0.09	0.864	0.076	0.812	0.061	0.826	-0.2495	0.978	-0.235	0.919	-0.328	0.815	-0.001	0.854	-0.025	0.833	-0.043	0.747	0	0.987	0	0.978	0	0.964	-0.18	1	0	0.984	0	0.999	0.054	0.831	0.0635	0.809	0.072	0.773	-0.7	0.975	-0.7	0.975	-0.5	0.9	-0.2	0.949	-0.2	0.8	-0.4	0.8	0.059	0.994	-0.048	0.983	-0.08	0.997	0.011	0.641	0.002	0.55	0.006	0.548	-0.091	0.96	-0.101	0.961	-0.23	0.93	0.031	0.704	0.0365	0.687	0.029	0.568	-0.003	0.89	-0.023	0.807	-0.031	0.794	-0.038	0.995	-0.181	0.989	0.0745	0.983	0.049	0.875	0.034	0.731	-0.017	0.773	-0.1	0.956	-0.129	0.777	-0.164	0.735	0	1	0	1	0	0.989	0	0.426	0	0.328	-0.011	0.232	0	0.933	0	0.865	0	0.901	0.039	0.866	-0.001	0.765	0.006	0.685	0.126	1	0	1	0.155	0.999	0	0.999	0.0845	0.985	0.103	0.996	0.236	0.983	0.3205	0.954	0.167	0.961	-0.194	0.999	-0.231	0.99	-0.6015	0.983	0	0.975	-0.1	0.9	-0.1	0.9	0.075	0.998	-0.046	0.999	-0.019	0.996	-0.1235	0.987	-0.0185	0.912	0	0.828	-0.023	0.999	0	0.994	-0.021	0.979	0	0.851	0	0.687	0	0.743	-0.34	0.999	-0.321	0.999	-0.291	0.964	0.4	0.949	0.4	0.8	0.4	0.8	0	0.642	0	0.654	0.035	0.598	0.1595	1	0.1925	1	0	0.999	0.088	0.967	0.137	0.964	0.174	0.941	-0.21	0.938	-0.23	0.776	-0.289	0.805	-0.5	0.5	-0.5	0.5	-0.5	0.5	0.056	0.995	-0.053	0.981	-0.052	0.998	0	1	0	1	0.999	1	-1	1	-1	1	-1	1	0.5	0.866	0.5	0.866	-0.5	0.866	-0.065	0.936	-0.083	0.884	-0.081	0.894	-0.049	0.963	-0.0385	0.954	0.091	0.843	0.4905	0.991	0.539	0.999	0.52	0.945	-0.766	0.999	-0.7965	0.999	-0.8125	0.999	0	1	0.016	0.997	0.101	0.997	0.172	0.988	0.157	0.988	0	0.988	0	0.726	0	0.618	0	0.548	0.241	0.95	0.244	0.922	0.0625	0.926	0.411	0.971	0.4975	0.965	0.31	0.904	-0.032	0.999	-0.043	0.999	-0.052	0.999	-0.008	0.953	-0.0105	0.754	-0.044	0.83	-0.113	0.999	-0.2315	0.999	-0.347	0.991	0	0.932	0	0.944	0	0.719	0.007	0.9	-0.0175	0.86	0.013	0.621	0.107	0.937	0.101	0.877	0.009	0.841	0.321	0.998	0.337	0.993	0.51	0.967	-0.05	0.933	0	0.707	-0.017	0.817	-0.019	0.801	-0.017	0.62	-0.037	0.692	0.082	0.999	0.0815	0.989	0.094	0.961	-0.0105	0.998	0	0.995	0.05	0.992	0.257	0.943	0.371	0.943	0.257	0.943	0.176	0.965	0.098	0.897	0.062	0.804	-0.5	0.5	-1	0.5	-0.5	0.5	0.08	0.999	0.08	0.999	-0.037	0.998	-0.028	0.986	-0.014	0.979	0.007	0.846	0	0.998	0	0.849	0	0.76	0	0.929	0	0.776	0	0.929	0	0.909	0	0.816	0	0.737	-0.064	0.846	-0.012	0.729	-0.005	0.725	-0.019	0.863	-0.0205	0.744	-0.003	0.678	0.085	0.984	0.099	0.958	-0.101	0.932	0.214	0.959	0.2245	0.948	0.4655	0.93	0	0.974	0	0.962	0.032	0.909	-0.143	0.943	-0.3425	0.886	-0.371	0.943	-0.994	1	-0.994	1	-0.999	1	-0.1045	0.807	-0.0525	0.639	-0.092	0.695	0	0.759	0	0.625	0	0.703	0.093	0.966	0.093	0.914	0.119	0.829	0	0.518	0	0.586	0.04	0.447	-0.0945	0.998	0.046	0.989	-0.118	0.942	0.044	0.981	0	0.97	0.016	0.933	0	1	0	1	-0.079	0.999	0.127	0.988	0.079	0.988	-0.018	0.988	-0.11	0.999	-0.0845	0.996	0.113	0.993	0	1	0	1	0	1	0.021	0.942	-0.0475	0.874	-0.08	0.903	0.127	0.998	0.2	0.999	-0.249	0.998	0.048	0.998	-0.077	0.992	-0.2765	0.999	0.049	0.974	-0.0095	0.923	-0.161	0.894	-0.3005	0.999	-0.406	0.999	-0.522	0.999	0	0.994	0.0315	0.971	0.116	0.991	0	0.999	0	0.983	0.101	0.907	0.144	0.943	0.144	0.913	0.095	0.852	-0.5	0.866	-0.5	0.5	-0.5	0.866	0	0.94	0	0.813	0	0.887	0.103	0.988	0.1305	0.988	-0.043	0.915	-0.015	0.998	0.052	0.99	-0.146	0.984	0.1	0.9	0.1	0.9	-0.3	0.9	-0.4	0.949	-0.4	0.949	0	0.8	-0.086	0.943	0.086	0.943	-0.086	0.943	0.2	0.949	0.2	0.8	0.4	0.8	0	1	0.0035	0.999	0.08	0.998	0.88	0.999	0.937	0.999	0.858	0.997	-0.017	0.983	-0.1165	0.983	0.0335	0.983	0	0.999	0	0.999	0	0.995	0.236	0.988	0.291	0.988	0.152	0.964	0	1	0	1	0.034	0.995	0.042	0.921	0.015	0.91	0.0035	0.914	0.375	0.999	0.344	0.999	0.044	0.999	-0.5	0.5	-0.5	0.5	-0.5	0.5	0.1035	0.899	0.0195	0.836	0.134	0.756	0.066	0.951	0.1185	0.93	0.119	0.891	-0.052	0.889	-0.09	0.743	-0.173	0.613	0.064	0.999	-0.106	0.998	-0.01	0.997	0	1	0	1	0	1	0	0.972	0.111	0.963	0.148	0.889	0	0.646	0	0.463	0.021	0.408	0.641	0.999	0.649	0.998	0.714	0.995	0.086	0.943	0.029	0.943	-0.029	0.943	-0.007	0.883	-0.02	0.876	0.001	0.647	-0.116	0.999	-0.263	0.993	-0.245	0.994	-0.314	0.943	-0.371	0.943	-0.314	0.886	0	0.408	0	0.37	0	0.289	0	0.999	0	0.99	0	0.94	-0.014	0.996	0.034	0.979	-0.118	0.979	-0.7175	0.999	-0.647	0.999	0.108	0.997	0.065	0.999	0.065	0.999	-0.512	0.999	0.5025	1	0.126	1	0.784	1	0	0.427	0	0.28	0.02	0.377	0.015	0.82	-0.028	0.656	-0.038	0.722	-1	0.5	-1	0.5	-1	0.5	0.094	0.985	0.1405	0.977	0.114	0.948	0	0.314	0	0.308	0.026	0.233	0.234	0.95	0.335	0.942	0.13	0.917	0.147	0.905	0.109	0.825	0.04	0.862	0.326	0.998	0.19	0.999	0.4895	0.998	0.015	0.997	-0.014	0.983	0.102	0.983	-0.039	0.963	-0.1415	0.951	-0.16	0.914	-0.5	0.866	-0.5	0.866	-0.5	0.866	-0.017	0.632	-0.031	0.57	0.004	0.414	-0.217	0.983	-0.1955	0.917	-0.25	0.9	-0.053	0.926	-0.0925	0.696	-0.156	0.496	-0.023	0.813	-0.034	0.731	-0.0375	0.557	0.0445	0.958	-0.009	0.939	0.043	0.91	0	0.985	0	0.999	0.236	0.936	-0.111	1	0	1	-0.077	1	0	0.873	0	0.757	0	0.662	-0.019	0.586	-0.0325	0.521	0.002	0.338	0.0125	0.658	-0.015	0.555	0.032	0.536	0.066	0.94	0.093	0.791	-0.027	0.714	0.248	0.986	0.1555	0.906	0.485	0.908	0	0.931	0	0.746	0	0.743	0.057	0.522	0.077	0.425	0.084	0.414	0.099	0.826	0.0395	0.782	0.188	0.765	0.027	0.804	0.003	0.694	-0.018	0.68	-0.2765	0.999	-0.61	0.998	-0.0935	0.999	0.116	0.97	0.1545	0.981	0.133	0.956	-0.2	0.949	-0.2	0.8	-0.229	0.8	0.0455	0.944	0.0355	0.713	0.056	0.82	0	0.991	0	0.972	0	0.95	0	1	0	1	-0.506	1	0.073	0.976	0.101	0.963	0.0125	0.917	0	0.936	0	0.852	0	0.765	0.326	0.993	0.3085	0.993	0.23	0.973
XP_010318035	0.025	0.665	0.061	0.613	0.012	0.573	-0.0575	0.987	-0.0995	0.98	-0.014	0.966	0.0245	0.304	0.021	0.349	0.029	0.249	-0.0185	0.853	-0.0355	0.67	-0.08	0.644	-0.0095	0.938	0.0465	0.921	0.067	0.89	-0.5	0.866	-0.5	0.866	-0.5	0.5	0.224	0.999	0.356	0.999	0.2155	0.999	0	0.996	0	0.997	-0.342	0.991	0.007	0.592	0.013	0.553	0.005	0.439	0.105	0.999	0.25	0.973	-0.032	0.964	0	0.866	0	0.866	0	0.866	-1	1	-0.9965	1	0	1	-0.19	0.987	-0.188	0.964	-0.153	0.964	0.026	0.927	0.053	0.892	0.053	0.795	-0.239	0.989	-0.205	0.974	-0.4565	0.971	0.086	0.911	0.013	0.922	0.0585	0.845	0	1	0	1	0	0.996	-0.0045	0.599	0.0035	0.501	-0.03	0.371	0	0.905	0.024	0.81	0.036	0.714	-0.012	0.809	0	0.681	0	0.661	0	0.8	0.2	0.8	0	0.8	0.4135	0.999	0.484	0.999	0.052	0.996	0	1	0	0.998	0.071	1	-0.01	0.999	-0.11	0.978	-0.124	0.758	0.2595	0.988	0.1805	0.983	0.026	0.963	0.147	0.993	0.4415	0.98	0.07	0.655	0	0.998	-0.2055	0.996	0.004	0.983	0.003	0.464	-0.006	0.47	-0.008	0.424	0.7535	1	0.432	1	0.798	0.998	-0.5	0.5	-0.5	0.5	-0.5	0.5	0.1045	0.777	0.106	0.737	0.208	0.712	0.2	0.949	0.2	0.8	0.2	0.8	0	1	0	1	-0.006	0.993	0.131	0.775	0.131	0.696	0.131	0.664	0	0.986	0	0.985	0.058	0.967	0.103	0.988	-0.03	0.952	-0.1575	0.855	0.095	0.952	0.048	0.952	0.143	0.764	0.0145	0.955	0	0.951	0.067	0.837	0.0885	0.781	0.093	0.729	0.202	0.708	0.024	0.903	-0.024	0.756	0.0495	0.756	0	0.778	0	0.61	0	0.544	-0.093	0.897	-0.044	0.8	-0.088	0.845	0.016	0.438	0.009	0.489	0.004	0.392	-0.5	0.5	-0.5	0.5	-0.5	0.5	-0.133	0.967	-0.083	0.9	-0.183	0.867	0.405	0.976	0.333	0.878	0.247	0.952	-0.371	0.999	-0.4015	0.999	0.058	0.999	0.054	0.829	0.054	0.755	0.0585	0.614	0.1755	0.998	0.211	0.998	0.0405	0.995	-0.141	0.976	-0.0385	0.926	0.027	0.924	-0.22	0.999	-0.168	0.999	-0.369	0.991	0.031	0.905	0.1085	0.828	0.021	0.78	0	0.911	0	0.826	0	0.748	0	0.765	0	0.576	0	0.517	0.031	0.73	0.0305	0.665	-0.008	0.635	-0.125	0.999	0	0.999	-0.301	0.976	-0.0275	0.925	-0.0375	0.912	-0.092	0.771	0	0.923	0	0.782	-0.096	0.97	0.013	0.924	0.076	0.889	0.076	0.793	0.29	0.999	0.29	0.998	-0.185	0.866	0.013	0.617	0.0185	0.515	0.017	0.461	0.561	1	0	1	0	1	0.206	0.992	0.275	0.963	0.207	0.938	0	0	0	0	0	0	-0.5	0.5	-0.5	0.5	-1	0.5	-0.12	0.943	-0.12	0.943	-0.543	0.943	0	0.631	0	0.737	0	0.465	0	0.949	0.2	0.8	0	0.8	-0.5	0.866	-0.5	0.866	-0.5	0.5	0.0315	0.895	0.036	0.679	0.063	0.677	0.106	0.649	0.106	0.463	0.076	0.474	0.054	0.957	0.0085	0.935	-0.03	0.946	0	0.997	0	0.996	-0.138	0.993	0.181	0.819	0.254	0.774	0.2125	0.754	0.006	0.676	0.0035	0.607	0.03	0.523	-0.003	0.576	-0.0185	0.425	-0.056	0.458	0	0.71	0	0.612	0	0.594	0	1	0.2795	0.998	-0.29	0.997	-0.024	0.952	-0.0485	0.929	-0.048	0.881	0.029	0.943	-0.086	0.928	0.131	0.775	0.128	0.936	0.091	0.918	0.0075	0.851	-0.394	0.999	-0.616	0.999	-0.866	0.997	0.155	0.661	0.142	0.549	0.133	0.491	0.33	0.964	0.3615	0.946	0.3605	0.944	0.034	0.651	0.079	0.559	0.038	0.472	0	0.998	0	0.996	0	0.969	-0.254	0.998	0	0.995	0	0.997	0.051	0.473	0.0415	0.376	0.093	0.376	0	0.9	0	0.9	-0.2	0.9	-0.2	0.949	-0.2	0.949	-0.2	0.8	-0.04	0.955	-0.1675	0.94	-0.079	0.923	0.021	0.298	0.02	0.324	0.017	0.236	-0.014	0.975	-0.03	0.911	-0.007	0.768	0.041	0.456	0.0325	0.392	0.067	0.356	0.048	0.559	0.042	0.55	0.03	0.506	-0.095	0.929	-0.185	0.951	-0.179	0.833	-0.0475	0.939	-0.104	0.894	0.081	0.679	0.202	0.823	0.202	0.886	0.179	0.737	0	1	0	1	0.096	0.999	0	0.456	0	0.346	0.007	0.394	0	0.944	0	0.844	0	0.852	-0.0535	0.923	-0.119	0.922	0.047	0.683	-0.19	1	0.182	1	0	1	0.0975	0.996	-0.088	0.986	0.004	0.954	0.233	0.821	0.263	0.861	0.164	0.792	-0.044	0.999	-0.1115	0.996	-0.237	0.944	0	0.975	0	0.975	0	0.9	0.001	0.999	0.0025	0.995	0.1715	0.939	0	0.996	0	0.995	0	0.971	0.0785	1	0	1	0.142	0.998	0	0.964	0	0.855	0	0.882	-0.04	0.994	0.001	0.969	-0.078	0.937	0.2	0.949	0.2	0.949	0.4	0.949	0.0055	0.853	0	0.666	0	0.7	0.0065	1	0.028	1	0.18	1	0.111	0.875	0.1155	0.871	0.176	0.774	0.221	0.822	0.228	0.87	0.205	0.716	-0.866	0.5	-0.866	0.5	-0.866	0.5	-0.02	0.948	-0.0785	0.926	-0.031	0.92	0	1	0	1	-0.999	1	-1	1	-1	1	-1	1	0.5	0.866	0.5	0.866	-0.5	0.866	-0.028	0.671	-0.033	0.603	-0.047	0.558	0.1405	0.966	0.147	0.926	0.085	0.93	0.013	0.918	0.028	0.893	-0.018	0.763	-0.213	0.999	-0.2065	0.998	-0.202	0.991	0	1	0	0.999	-0.024	0.994	0.232	0.988	0.103	0.988	-0.109	0.988	0	0	0	0	0	0	0.227	0.848	0.243	0.822	0.131	0.809	-0.053	0.947	0.323	0.903	0.336	0.941	0.1115	0.999	0.1395	0.999	0.071	0.999	0.088	0.858	-0.021	0.676	0.148	0.761	-0.0265	0.99	-0.142	0.95	-0.106	0.964	-0.0535	0.952	0	0.721	0	0.928	-0.0425	0.958	-0.016	0.847	-0.044	0.739	0.103	0.739	0.09	0.682	0.0525	0.779	-0.059	0.999	0.549	0.999	-0.369	0.972	0.07	0.923	-0.0305	0.696	0.104	0.757	0.167	0.692	0.171	0.633	0.156	0.532	0.104	0.991	0.051	0.996	-0.013	0.911	0	0.997	0	0.988	-0.038	0.988	0.086	0.943	0.143	0.88	0.143	0.759	0.39	0.962	0.328	0.87	0.25	0.847	-0.5	0.5	-1	0.5	-0.5	0.5	0.243	0.996	0.234	0.991	-0.062	0.977	0.115	0.965	0.115	0.972	0.091	0.895	0	0.986	0	0.952	0	0.843	0	0.98	0	0.929	0.024	0.937	0	0.94	0	0.779	0	0.849	-0.04	0.811	-0.068	0.726	-0.092	0.702	-0.022	0.869	-0.07	0.6	-0.066	0.614	-0.0765	0.979	0.0245	0.943	0.045	0.903	-0.2055	0.98	-0.205	0.902	-0.482	0.886	0	0.965	0	0.971	0	0.917	0.029	0.943	-0.086	0.943	-0.029	0.899	-0.993	1	-0.9925	1	-0.999	1	-0.1645	0.934	0.0005	0.907	0	0.878	0	0.834	0	0.774	0	0.81	0.0275	0.903	0.029	0.828	-0.006	0.779	0	0.476	0	0.354	0.015	0.303	0.134	0.99	-0.059	0.983	0.206	0.951	-0.13	0.981	0	0.956	-0.156	0.888	0	1	-0.011	0.999	-0.055	0.997	-0.091	0.988	-0.03	0.976	-0.097	0.952	0.032	0.998	0.085	0.986	-0.102	0.956	0	1	0	1	0	1	0.0325	0.92	0.0265	0.93	0.008	0.691	0.032	0.973	0.0825	0.713	0.046	0.823	0.0615	0.995	-0.036	0.989	-0.167	0.873	-0.01	0.94	0.0265	0.916	0.087	0.847	0.225	0.999	0.286	0.998	0.5395	0.999	0.08	0.997	0	0.987	0	0.965	0	0.999	0	0.994	0	0.833	0.01	0.841	-0.004	0.753	-0.031	0.7	0.5	0.866	0.5	0.866	-0.5	0.5	0	0.962	0	0.913	0	0.94	-0.067	0.976	0.018	0.915	-0.067	0.903	0.031	0.99	-0.0195	0.97	0.217	0.969	0	0.9	0.1	0.9	0.1	0.9	0	0.949	0	0.949	0	0.8	0.143	0.943	-0.029	0.943	0.143	0.943	0.4	0.949	0	0.8	0.4	0.949	0	0.999	-0.0575	0.994	0.094	0.994	0.687	0.999	0.721	0.998	0.684	0.999	-0.05	0.95	-0.167	0.967	-0.11	0.9	0	0.993	0	0.963	0	0.886	-0.103	0.988	-0.109	0.939	-0.055	0.952	-0.1995	1	0	1	0.001	1	0.048	0.668	0.051	0.635	0.034	0.547	-0.507	0.999	-0.549	0.999	-0.333	0.998	-0.5	0.5	-0.5	0.5	-0.5	0.5	0.42	0.953	0.347	0.909	0.469	0.978	0.176	0.801	0.176	0.874	0.176	0.741	0.265	0.872	0.2525	0.835	0.239	0.827	0.032	0.999	-0.1265	0.995	-0.051	0.998	0	1	0	1	-0.257	1	0.111	0.963	0.111	0.963	0	0.889	-0.0205	0.888	-0.066	0.723	-0.061	0.663	0.509	0.999	0.485	0.99	0.57	0.981	-0.029	0.943	-0.086	0.943	0.086	0.886	-0.013	0.944	-0.0125	0.828	-0.027	0.709	-0.5675	0.999	-0.524	0.999	-0.408	0.997	-0.086	0.943	-0.257	0.943	-0.029	0.943	0	0.453	0	0.319	0.006	0.362	0	0.999	0	0.96	0	0.805	0.021	0.989	-0.0925	0.943	0.2	0.939	0.0805	0.999	0.193	0.99	0.012	0.998	-0.092	0.999	-0.092	0.999	-0.485	0.995	0.1945	1	0.0935	1	0.588	1	-0.0115	0.544	-0.0025	0.489	0.01	0.383	0.0715	0.947	-0.006	0.914	-0.046	0.912	0.5	0.866	0.5	0.866	-0.5	0.866	0.06	0.845	0.086	0.837	0.027	0.736	0	0.315	-0.004	0.219	0.005	0.298	0.246	0.85	0.2625	0.887	0.1535	0.758	0.152	0.838	0.161	0.723	0.166	0.683	-0.024	0.999	-0.0455	0.996	-0.07	0.99	0.08	0.991	0.0595	0.976	0.014	0.941	0.0305	0.916	0.1145	0.832	0.06	0.806	-0.866	0.5	-0.866	0.5	-0.866	0.5	-0.006	0.426	-0.016	0.403	-0.002	0.357	0.274	0.967	0.2915	0.95	0.34	0.933	0.264	0.858	0.256	0.839	0.265	0.8	0.097	0.628	0.0995	0.663	0.096	0.496	0.15	0.839	0.155	0.699	0.145	0.68	0	1	0	1	0.16	1	0	1	0	1	0	0.964	0	0.953	0	0.876	0	0.869	0.0015	0.445	0.001	0.358	0.001	0.286	-0.004	0.586	-0.0185	0.544	-0.05	0.439	0.186	0.756	0.234	0.717	0.268	0.717	0	1	0	0.999	0.129	0.999	0	0	0	0	0	0	0.059	0.746	0.066	0.661	0.047	0.471	0.539	0.97	0.543	0.932	0.602	0.968	0	0.898	0.008	0.802	-0.016	0.632	-0.112	0.999	0.095	0.984	-0.1705	0.984	0.052	0.907	0.0745	0.835	0.037	0.709	0	0.949	0	0.949	0	0.949	0	0.935	0.004	0.788	0.038	0.83	0	1	0	0.999	0	0.999	0	1	0	1	-0.502	0.999	0.077	0.886	0.074	0.876	-0.0565	0.765	0	0.939	0	0.81	0	0.824	-0.142	0.952	-0.153	0.953	-0.108	0.923
XP_010321040	0.0265	0.804	0.01	0.704	-0.084	0.591	0.073	0.994	0.045	0.984	0.003	0.946	0.0345	0.467	0.039	0.404	0.025	0.386	0.156	0.938	0.166	0.854	-0.088	0.831	0.015	0.942	0.01	0.932	-0.116	0.829	0	0.866	0	0.866	0	0.866	0.513	0.999	0.4695	0.999	0.336	0.999	0	0.997	0	0.964	-0.044	0.959	0.014	0.68	-0.007	0.569	-0.014	0.449	0.115	0.999	0.317	0.999	0.261	0.999	0.5	0.866	0.5	0.866	0.5	0.866	-1	1	-0.9965	1	0	1	0.117	0.974	0.016	0.823	0.0435	0.923	0.009	0.767	-0.008	0.614	-0.028	0.541	0.157	0.832	0.1045	0.837	0.37	0.757	0.008	0.987	0.08	0.939	-0.0025	0.975	0	1	0	1	-0.252	0.999	0.001	0.585	-0.0175	0.496	0.023	0.478	0.062	0.952	0.048	0.905	0.048	0.913	0	0.732	-0.001	0.573	-0.043	0.657	-0.2	0.8	-0.2	0.8	0	0.8	0.328	0.999	0.293	0.999	0.048	0.999	0	1	0	1	0	0.998	-0.01	0.999	-0.11	0.978	-0.124	0.758	-0.0245	0.849	0.0345	0.811	-0.082	0.76	0.367	0.921	0.4455	0.882	0.332	0.895	0	0.998	-0.1245	0.985	0	0.991	0.0095	0.6	0.0025	0.601	-0.006	0.586	0.513	0.991	0.1205	0.99	0.564	0.957	-0.5	0.5	-0.5	0.5	-0.5	0.5	0.0645	0.943	0.1475	0.914	0.07	0.913	0.2	0.949	0.287	0.949	0	0.8	0	1	0	1	0	1	0.143	0.943	0.0885	0.943	0.143	0.943	0	0.996	-0.009	0.968	-0.085	0.942	0.067	0.976	0.03	0.927	-0.121	0.794	0.048	0.976	0.082	0.97	0.008	0.976	-0.006	0.827	0	0.856	0	0.699	0.058	0.944	0.1185	0.91	0.083	0.916	0.109	0.969	0.071	0.873	0.245	0.846	0	0.635	0	0.681	0	0.547	0.212	0.921	0.149	0.847	0.185	0.842	0.0025	0.44	-0.0035	0.405	0.001	0.337	-0.5	0.5	-0.5	0.5	-0.5	0.5	0.233	0.967	0.183	0.917	0.283	0.917	0.0575	0.952	0	0.857	0.024	0.627	0.113	0.999	0.11	0.995	-0.117	0.998	0.076	0.941	0.027	0.958	0.2685	0.817	0.3875	0.999	0.4595	0.997	0.2305	0.993	0.097	0.98	0.0215	0.952	-0.033	0.933	-0.245	0.999	-0.254	0.999	-0.1485	0.999	0.022	0.873	0.036	0.843	-0.087	0.72	0	0.932	0	0.899	0	0.798	0	0.74	0	0.521	-0.07	0.474	0.0485	0.919	0.05	0.832	0.011	0.681	-0.231	1	0	0.997	-0.36	0.938	0.129	0.935	0.108	0.872	0.068	0.931	0.07	0.981	0	0.907	0	0.831	0.01	0.755	0	0.647	0	0.565	0.741	0.999	0.741	0.999	0.227	0.999	-0.007	0.701	-0.023	0.606	-0.026	0.446	-0.55	1	0	1	0	0.999	0.3755	0.997	0.397	0.991	0.443	0.977	0	1	0	0.931	-0.015	0.706	-0.5	0.5	-0.5	0.5	0	0.5	0.029	0.943	0.029	0.943	0.314	0.943	0	0.783	0	0.632	-0.031	0.602	-0.4	0.949	-0.6	0.949	-0.2	0.949	-0.5	0.866	-0.5	0.866	-0.5	0.866	-0.068	0.937	0	0.825	0.147	0.833	0.193	0.75	0.179	0.736	0.182	0.723	-0.0735	0.869	0.031	0.748	-0.035	0.717	0	1	0	0.987	0.112	0.998	0.0235	0.948	0.057	0.87	0.1265	0.901	0.0275	0.925	0.0455	0.84	-0.005	0.697	0.001	0.734	0.0035	0.628	0.008	0.524	0	0.733	0	0.738	0	0.616	0.074	1	0.524	1	-0.086	1	0.143	0.929	0.1445	0.929	0.127	0.881	0.029	0.943	-0.086	0.928	0.131	0.775	0.234	0.952	0.285	0.903	0.121	0.888	-0.167	0.999	-0.217	0.999	-0.286	0.994	0.085	0.742	0.09	0.612	0.071	0.53	-0.329	0.943	-0.372	0.893	-0.3355	0.86	0.023	0.827	0.0405	0.749	-0.038	0.642	0	0.987	0	0.978	0	0.966	-0.2015	1	0	0.998	0	0.999	0.064	0.642	0.0865	0.503	0.055	0.504	0	0.9	0	0.9	0	0.783	0	0.949	0	0.8	0	0.8	0.115	0.936	0.115	0.886	0.075	0.874	0.028	0.488	0.0295	0.391	0.017	0.413	0.056	0.989	0.0435	0.962	0.162	0.968	0.053	0.646	0.0775	0.508	0.045	0.496	-0.003	0.805	0.004	0.675	0.008	0.422	0.0175	0.931	-0.0455	0.883	-0.0445	0.884	0.0945	0.956	0.183	0.935	-0.01	0.924	0.0245	0.883	-0.021	0.694	0	0.757	0	1	0	1	0	0.98	0	0.357	-0.0005	0.24	-0.013	0.225	0	0.904	0	0.825	0	0.667	0.1135	0.981	0.2065	0.956	0.005	0.921	-0.1315	1	0.07	1	0.076	1	-0.1065	0.958	-0.031	0.937	-0.114	0.949	0.1505	0.956	0.2325	0.916	0.144	0.888	-0.019	0.993	0.053	0.944	0.1155	0.997	0	0.9	-0.1	0.9	-0.1	0.9	0.106	0.999	0.0755	0.993	-0.0175	0.994	-0.147	0.996	0	0.977	0	0.958	0.104	1	0	1	0.178	0.977	0	0.982	0	0.89	0	0.9	-0.007	0.992	0.01	0.92	-0.01	0.651	0.4	0.949	0.4	0.8	0.4	0.8	0	0.759	0	0.748	0	0.819	0.183	1	0.246	1	0	1	0.0685	0.893	0.111	0.734	0.114	0.707	0.1065	0.892	0.042	0.694	0.091	0.745	-0.5	0.5	-0.5	0.5	-0.5	0.5	0.111	0.953	0.111	0.898	0.025	0.911	0	1	0	1	1	1	1	1	1	1	1	1	0.5	0.866	0.5	0.866	-0.5	0.866	0.0105	0.772	0.049	0.736	0.0425	0.716	-0.0435	0.984	-0.046	0.93	0.061	0.887	0.4265	0.992	0.563	0.996	0.431	0.983	-0.722	0.999	-0.7455	0.999	-0.867	0.999	0	1	0	0.996	0.014	0.971	0.022	0.988	0.022	0.939	0.022	0.867	0	0.724	0	0.565	0	0.687	0.169	0.913	0.176	0.825	0.1105	0.777	0.369	0.957	0.468	0.943	0.313	0.924	0.11	0.999	0.141	0.999	0.12	0.999	-0.044	0.975	0.0635	0.975	-0.087	0.902	-0.1335	0.999	-0.308	0.992	-0.298	0.99	0	0.823	0	0.686	0	0.63	0.141	0.966	0.1375	0.971	0.267	0.934	0.081	0.873	0.099	0.731	0.093	0.781	0.44	0.999	0.428	0.999	0.428	0.983	0	0.983	0.1665	0.983	-0.033	0.887	0.097	0.689	0.0795	0.638	0.071	0.578	0.089	0.984	0.0825	0.874	0.074	0.806	-0.038	0.988	0	0.972	0.062	0.978	0.429	0.986	0.486	0.986	0.371	0.986	0.1095	0.901	0.05	0.848	0.1	0.755	0.5	0.5	0.5	0.5	-0.5	0.5	-0.013	0.992	-0.013	0.906	0.044	0.892	-0.021	0.979	-0.007	0.923	0.007	0.769	0	0.99	0	0.987	0	0.794	0	0.894	0	0.818	0	0.743	0	0.987	0	0.949	0	0.86	-0.001	0.806	0	0.862	-0.002	0.743	0.153	0.925	0.19	0.821	-0.075	0.8	0.15	0.921	0.189	0.825	0.145	0.809	0.125	0.851	0.053	0.847	0.345	0.797	0	0.965	0	0.848	0	0.848	-0.2	0.943	-0.371	0.943	-0.371	0.943	0.994	1	0.994	1	1	1	0.1245	0.948	-0.0215	0.937	0	0.934	0	0.808	0	0.721	0	0.76	0.0075	0.981	0.0025	0.964	-0.072	0.921	0.006	0.506	0	0.391	-0.032	0.42	0.053	0.982	0.108	0.915	-0.069	0.92	0.0375	0.996	0	0.905	0.025	0.914	0	1	-0.0205	1	-0.1	1	0.139	0.976	0.014	0.891	0.018	0.927	-0.026	0.998	0.1085	0.989	-0.242	0.967	0	1	0	1	0	1	0.027	0.965	0.009	0.941	0.084	0.915	-0.208	0.999	-0.2535	0.998	0.105	0.999	0.0595	0.988	-0.012	0.926	-0.0815	0.836	0.049	0.979	0.037	0.949	-0.101	0.854	-0.275	0.999	-0.209	0.999	0.0045	0.997	-0.0715	0.992	0	0.938	-0.038	0.929	0	0.994	0	0.991	0.053	0.905	0.005	0.98	-0.028	0.955	-0.012	0.925	0.5	0.866	0.5	0.866	-0.5	0.5	0	0.886	0	0.773	0	0.694	0.127	0.952	0.217	0.894	0.127	0.877	0.058	0.989	0.012	0.934	-0.128	0.948	-0.5	0.9	-0.5	0.9	-0.1	0.9	-0.2	0.8	0.2	0.8	-0.2	0.8	0.029	0.943	0.086	0.943	-0.029	0.886	0.2	0.949	0	0.8	0.4	0.8	0	1	0.035	1	0.222	1	0.902	0.999	0.9465	0.999	0.9485	0.999	0	0.883	-0.0415	0.85	0.05	0.917	0	0.994	0	0.901	0	0.928	0.2	0.988	0.116	0.952	-0.103	0.855	-0.2	1	0	1	0	1	0.07	0.736	0.103	0.655	0.0395	0.636	0.199	0.999	0.199	0.999	-0.041	0.997	-0.5	0.866	-0.5	0.866	-0.5	0.5	0.303	0.802	0.3195	0.742	0.307	0.766	0.064	0.855	0.102	0.711	0.077	0.663	0.296	0.847	0.2605	0.829	0.364	0.746	0.055	0.999	-0.132	0.999	-0.125	0.988	0	1	0	1	-0.126	1	0.308	0.991	0.333	0.963	0.407	0.963	-0.07	0.799	-0.1015	0.737	-0.07	0.773	0.628	0.999	0.657	0.999	0.73	0.999	0.086	0.943	0.086	0.943	-0.029	0.943	0.165	0.958	0.1625	0.961	0.284	0.914	-0.198	0.999	-0.247	0.999	-0.338	0.997	-0.314	0.943	-0.371	0.943	-0.314	0.886	0	0.472	0	0.417	-0.012	0.308	0	1	0	0.965	0.026	0.992	0.054	0.986	0.034	0.936	-0.046	0.939	0.6655	0.999	0.583	0.999	-0.198	0.999	0.083	0.999	0.0795	0.999	0.256	0.988	-0.479	1	-0.1595	1	-0.77	0.995	0.003	0.571	0	0.407	-0.006	0.359	-0.076	0.86	0.051	0.741	-0.038	0.705	-1	0.866	-1	0.866	-1	0.866	0.0815	0.943	0.158	0.892	0.079	0.842	0.0025	0.305	0.0075	0.281	-0.008	0.247	0.2305	0.972	0.2715	0.943	0.1925	0.935	0.1635	0.931	0.166	0.908	0.11	0.82	-0.022	0.998	0.009	0.999	-0.0305	0.998	-0.028	0.991	-0.081	0.979	-0.106	0.955	0.008	0.923	0.027	0.905	-0.09	0.788	-0.5	0.5	-0.5	0.5	-0.5	0.5	0.02	0.459	0.02	0.49	0.023	0.421	-0.383	0.983	-0.422	0.967	-0.489	0.9	0.288	0.867	0.285	0.826	0.34	0.777	0.035	0.8	0.016	0.678	0.074	0.625	0.118	0.924	0.157	0.901	0.164	0.802	0	0.999	0	0.999	-0.19	0.998	-0.106	1	0	0.998	-0.225	0.985	0	0.943	0	0.944	0	0.816	0.022	0.457	0.029	0.473	0.033	0.356	0	0.624	-0.019	0.526	-0.035	0.494	0.1585	0.929	0.17	0.802	0.313	0.786	-0.2935	1	-0.213	0.999	-0.532	0.984	0	0	0	0	0	0	0.14	0.732	0.109	0.648	0.143	0.706	0.3235	0.828	0.3595	0.74	0.353	0.733	-0.021	0.821	-0.0075	0.741	0.006	0.678	-0.2015	0.999	-0.418	0.97	-0.04	0.987	0.0755	0.942	0.17	0.893	0.075	0.832	0.2	0.949	0.2	0.8	0.4	0.8	0.0625	0.93	0.076	0.787	-0.018	0.819	0	1	0	0.997	0	0.984	0	1	0	1	0.531	1	0.152	0.946	0.172	0.884	0.0025	0.884	0	0.85	0	0.667	0	0.6	0.248	0.994	0.161	0.967	-0.052	0.94
XP_010321190	0.022	0.902	0.027	0.919	0.015	0.677	-0.1145	0.991	-0.071	0.986	-0.019	0.962	0.02	0.473	0.0255	0.35	0.002	0.405	-0.1195	0.996	-0.176	0.811	-0.014	0.879	-0.004	0.382	-0.021	0.421	-0.045	0.337	-0.5	0.866	-0.5	0.5	0.5	0.5	0.224	0.999	0.3	0.999	0.3145	0.998	0	0	0	0	0	0	0.0345	0.779	0.061	0.792	0.024	0.48	-0.0875	0.999	0.006	0.993	-0.048	0.964	-0.5	0.866	-0.5	0.866	0	0.866	0	0	0	0	0	0	0.105	0.988	0.064	0.994	0.239	0.993	0.026	0.97	0.0545	0.742	0.0595	0.894	0.039	0.975	-0.1645	0.813	0.3455	0.974	0.118	0.999	0.061	0.93	-0.0795	0.87	0	0	0	0	0	0	0.003	0.562	-0.011	0.506	0.005	0.509	0.095	0.97	0.018	0.929	0.024	0.905	0	0	0	0	0	0	-0.258	0.816	-0.258	0.775	-0.258	0.775	-0.262	0.999	-0.322	0.996	-0.014	0.998	0	0	0	0	0	0	-0.01	0.999	-0.11	0.978	-0.124	0.758	0.1655	0.758	0.0825	0.73	0.113	0.727	0.147	0.993	0.4415	0.98	0.07	0.655	0.142	0.999	0.003	0.999	0	0.994	0.02	0.748	0.027	0.595	0.021	0.6	0	0	0	0	0	0	-0.5	0.5	-0.5	0.5	-0.5	0.5	0.0055	0.952	0.009	0.729	0.0075	0.581	0.2	0.949	0.287	0.8	0.1	0.8	-0.0345	1	0	1	-0.144	1	0.143	0.943	-0.086	0.886	0.1295	0.943	-0.0295	1	0	0.997	0	0.988	0.015	0.988	0.009	0.891	-0.032	0.939	-0.024	0.952	-0.063	0.976	0.012	0.976	0	0	0	0	0	0	-0.004	0.204	-0.014	0.195	-0.006	0.153	0.024	0.976	0.071	0.756	0.048	0.786	0	0	0	0	0	0	-0.103	0.977	-0.076	0.976	-0.116	0.882	0.021	0.837	0.0415	0.837	0.02	0.772	0	0.866	0	0.866	0	0.866	-0.067	0.983	0.05	0.983	0.04	0.983	-0.082	0.994	0.4225	0.952	0.19	0.952	0.2835	0.999	-0.1095	0.999	-0.249	0.999	0.1265	0.911	0.108	0.962	-0.034	0.947	0.0125	0.992	0.462	0.997	0.171	0.995	-0.093	0.995	-0.1175	0.991	0	0.953	-0.3145	0.999	-0.136	0.998	-0.2665	0.999	0.02	0.911	0.0345	0.911	0.01	0.652	0	0	0	0	0	0	0	0	0	0	0	0	-0.004	0.696	-0.0015	0.468	-0.011	0.359	0	0	0	0	0	0	-0.049	0.964	-0.0485	0.941	-0.029	0.883	0	0	0	0	0	0	0.006	0.241	0.034	0.238	0.0315	0.244	0.4705	0.999	0.538	0.992	-0.2655	0.996	0.017	0.63	0.037	0.745	0	0.633	0	0	0	0	0	0	-0.247	0.991	0.28	0.948	-0.07	0.957	0	0	0	0	0	0	-0.5	0.5	-0.5	0.5	-0.5	0.5	0	0.728	0	0.728	0	0.728	0	0	0	0	0	0	-0.2	0.949	-0.6	0.949	-0.4	0.949	-0.5	0.866	0	0.866	-0.5	0.866	0	0	0	0	0	0	-0.049	0.713	-0.064	0.357	-0.041	0.224	-0.029	0.999	-0.038	0.919	-0.013	0.945	0	0	0	0	0	0	0.099	0.919	-0.276	0.772	0.2235	0.894	-0.001	0.938	0.005	0.934	-0.032	0.469	-0.011	0.595	0.0045	0.459	-0.02	0.388	0	0	0	0	0	0	0	0	0	0	0	0	-0.082	0.756	-0.082	0.756	-0.082	0.661	0.029	0.943	-0.086	0.928	0.131	0.775	0.078	0.975	0.064	0.975	0.052	0.975	-0.177	0.999	-0.2045	0.999	-0.426	0.997	-0.029	0.949	-0.033	0.558	-0.032	0.717	-0.373	0.989	-0.0315	0.802	0.0235	0.675	-0.007	0.826	0.009	0.889	-0.004	0.772	0	0	0	0	0	0	0.1555	1	0	0.999	0	0.996	0.023	0.563	0.032	0.435	0.001	0.406	0.1	0.9	-0.7	0.707	-0.5	0.9	0	0.949	0	0.949	-0.4	0.8	-0.01	0.906	-0.019	0.906	-0.038	0.657	0.0185	0.575	0.0325	0.502	0.014	0.322	0	0	0	0	0	0	0.022	0.471	0.0365	0.444	0.01	0.257	-0.052	0.999	-0.052	0.996	-0.054	0.994	0.006	0.93	-0.0135	0.895	-0.0135	0.88	0.013	0.6	0.037	0.566	-0.007	0.513	-0.035	0.85	0.247	0.994	0.217	0.893	0	0	0	0	0	0	-0.005	0.202	0	0.147	0.006	0.171	0	0	0	0	0	0	0.051	0.669	0.076	0.669	-0.025	0.669	-0.0985	1	0.0225	0.998	-0.292	0.998	-0.0715	0.976	0.1055	0.984	0.059	0.923	0.2985	0.975	0.0295	0.965	0.193	0.915	-0.121	0.999	-0.078	0.999	-0.0735	0.998	-0.1	0.9	0.1	0.9	0	0.9	0.0605	0.999	-0.031	0.966	0.055	0.938	0	0	0	0	0	0	-0.116	0.998	-0.005	0.948	-0.096	0.947	0	0	0	0	0	0	-0.481	0.999	0.431	0.994	0.372	0.987	0.258	0.949	0.4	0.949	-0.669	0.949	0	0	0	0	0	0	0	0	0	0	0	0	0.018	0.3	0.0285	0.213	0.036	0.205	-0.001	0.949	0.0035	0.688	-0.085	0.724	0	0.866	0	0.866	0.866	0.866	-0.019	0.512	-0.039	0.371	-0.034	0.329	0	0	0	0	0	0	0	0	0	0	0	0	-0.5	0.866	-0.5	0.866	-0.5	0.5	-0.038	0.997	-0.033	0.999	-0.035	0.99	-0.016	0.997	-0.078	0.972	-0.003	0.88	0.471	0.998	0.469	0.979	0.062	0.902	-0.762	0.999	-0.777	0.999	0.127	0.999	0	0	0	0	0	0	0.015	0.742	-0.0185	0.494	0.086	0.539	0	0	0	0	0	0	-0.03	0.821	-0.017	0.644	-0.047	0.707	-0.053	0.947	0.323	0.903	0.336	0.941	-0.19	0.999	-0.1065	0.998	-0.3365	0.999	-0.007	0.964	-0.159	0.899	0.126	0.935	0.002	0.646	0.0555	0.619	0.018	0.626	0	0	0	0	0	0	-0.119	0.956	-0.123	0.834	-0.147	0.724	-0.04	0.999	-0.037	0.992	-0.045	0.986	-0.059	0.999	0.549	0.999	-0.369	0.972	0.05	0.9	0	0.895	0.017	0.933	-0.132	0.869	-0.129	0.579	-0.131	0.669	0.293	0.967	0.425	0.945	0.25	0.842	0	0.999	0	0.984	-0.023	0.979	-0.143	0.986	0.187	0.943	0.429	0.829	-0.427	0.996	-0.4	0.977	0.363	0.982	-0.5	0.5	-0.5	0.5	-0.5	0.5	0.0305	0.716	0.0345	0.483	0.048	0.63	0	0.992	-0.034	0.836	-0.067	0.769	0	0	0	0	0	0	0	0	0	0	0	0	0	0	0	0	0	0	0	0	0	0	0	0	-0.0145	0.881	-0.0345	0.857	0.055	0.842	0.006	0.566	-0.0375	0.508	-0.0505	0.489	0.245	0.95	-0.008	0.95	0.212	0.911	0	0	0	0	0	0	0.131	0.696	0.131	0.696	0.131	0.655	0	0	0	0	0	0	-0.17	0.964	0	0.961	-0.047	0.926	0	0	0	0	0	0	-0.0455	0.644	-0.061	0.632	-0.026	0.569	-0.005	0.717	0	0.766	0.006	0.306	-0.0615	0.942	0.017	0.967	-0.071	0.732	0	0	0	0	0	0	0	0	0	0	0	0	0.091	0.988	0	0.976	0.187	0.782	-0.084	0.999	-0.05	0.999	0.173	0.999	0	0	0	0	0	0	-0.014	0.979	0.015	0.957	-0.034	0.944	-0.0705	0.935	0	0.918	-0.245	0.889	-0.041	0.998	-0.011	0.974	-0.062	0.96	0.017	0.747	0.0035	0.568	-0.026	0.577	-0.275	0.999	-0.036	0.999	-0.238	0.997	0	0	0	0	0	0	0	0	0	0	0	0	-0.0355	0.616	0.001	0.616	0.048	0.51	-0.5	0.866	0.5	0.866	-0.5	0.866	0	0	0	0	0	0	0.031	0.847	0.007	0.847	0.0145	0.554	-0.027	0.992	-0.0365	0.922	-0.036	0.944	-0.224	0.918	0.224	0.918	-0.447	0.918	0	0.8	-0.4	0.8	0	0.8	0.029	0.986	0.034	0.943	0.086	0.886	0.4	0.949	0	0.8	0.4	0.949	0	1	-0.052	0.999	-0.086	0.995	0.88	0.999	0.943	0.999	0.8055	0.998	-0.033	0.983	0.0585	0.9	0.0085	0.867	0	0	0	0	0	0	0.165	0.892	0.165	0.881	0	0.881	0.3	1	0	1	0	1	0.01	0.999	0.02	0.606	0.0395	0.804	-0.281	0.999	-0.189	0.991	-0.394	0.999	-0.5	0.866	-0.5	0.866	-0.5	0.5	0.498	0.91	0.519	0.881	0.447	0.854	0.021	0.725	0.048	0.725	0.031	0.528	0.2525	0.913	0.301	0.947	0.253	0.927	-0.028	0.999	0.1165	0.99	-0.048	0.996	0	0	0	0	0	0	0.333	0.991	-0.073	0.913	0.0925	0.963	-0.033	0.6	-0.0595	0.56	-0.113	0.467	-0.608	0.999	0.017	0.844	-0.113	0.994	-0.161	0.943	0.143	0.943	-0.0575	0.943	-0.052	0.846	-0.044	0.847	-0.089	0.749	0.182	0.999	-0.0165	0.999	0.0635	0.999	-0.086	0.943	-0.029	0.943	-0.116	0.943	0	0.553	0	0.375	0	0.329	0	0	0	0	0	0	0.051	0.903	0.051	0.903	0.051	0.78	-0.186	0.999	0.284	0.999	-0.18	0.998	-0.008	0.43	-0.003	0.428	0.003	0.421	0	0	0	0	0	0	0.005	0.509	0	0.427	0.001	0.386	-0.029	0.802	-0.017	0.755	-0.014	0.645	0	0.866	0.866	0.866	0	0.866	0.088	0.956	0.132	0.97	0.025	0.944	-0.005	0.516	-0.007	0.527	-0.004	0.493	0.079	0.722	0.147	0.597	-0.059	0.577	0.285	0.977	-0.347	0.915	-0.236	0.897	0.188	0.998	0.018	0.998	0.3435	0.998	0.052	0.999	-0.043	0.832	0.183	0.975	-0.013	0.889	0.009	0.889	-0.003	0.777	0	0.866	0	0.866	0	0.866	0.019	0.588	0.031	0.444	0.006	0.408	0.114	0.933	0.264	0.833	0.43	0.557	0.36	0.907	-0.017	0.907	-0.011	0.533	-0.091	0.999	-0.082	0.999	-0.0935	0.994	0.39	0.968	0.133	0.943	0.0485	0.872	0	0	0	0	0	0	0	0	0	0	0	0	0	0	0	0	0	0	0.033	0.511	0.054	0.442	0.012	0.438	0.0155	0.741	-0.0155	0.656	0.041	0.565	0.1	0.736	0.0415	0.846	0.2115	0.699	0	0	0	0	0	0	0	0	0	0	0	0	-0.046	0.959	-0.051	0.595	-0.039	0.485	0.528	0.9	0.4235	0.821	0.069	0.885	0.02	0.544	0.004	0.375	-0.026	0.298	0.2645	0.999	-0.596	0.997	0.011	0.971	0.0785	0.923	0.114	0.929	0.063	0.88	-0.2	0.949	0.2	0.949	-0.4	0.8	-0.011	0.919	-0.013	0.835	0.096	0.78	0	0	0	0	0	0	0	0	0	0	0	0	-0.046	0.999	-0.091	0.999	-0.04	0.989	0	0	0	0	0	0	0.173	0.919	0.216	0.889	-0.013	0.885
XP_010322455	0.0255	0.773	0.0625	0.666	0.015	0.552	-0.0835	0.987	0.037	0.965	0.129	0.926	0.047	0.485	0.0585	0.368	0.045	0.321	0.187	0.917	0.203	0.899	-0.078	0.883	0.034	0.82	0.008	0.826	-0.133	0.727	-0.5	0.866	-0.5	0.5	0.5	0.5	0.533	0.999	0.547	0.999	0.429	0.999	0	0.995	0	0.899	0	0.914	0.0175	0.619	-0.008	0.536	0.005	0.465	0.002	0.995	-0.049	0.991	-0.076	0.985	0.5	0.866	0.5	0.866	0	0.5	1	1	0.997	1	0	1	0.217	0.949	0.228	0.935	0.1715	0.86	-0.003	0.723	0.049	0.743	-0.012	0.57	-0.075	0.861	-0.078	0.738	-0.0185	0.625	-0.043	0.989	-0.026	0.97	-0.021	0.954	0	1	0	1	-0.053	0.997	-0.007	0.549	0.0075	0.481	-0.004	0.311	0	0.976	0	0.952	-0.048	0.976	0.001	0.846	0	0.746	0.047	0.759	0	0.949	0	0.8	0	0.8	-0.567	0.999	-0.576	0.997	-0.621	0.994	0	0	0	0	0	0	-0.01	0.999	-0.11	0.978	-0.124	0.758	-0.1335	0.96	0	0.957	-0.221	0.937	0.256	0.996	0.2805	0.777	0.144	0.799	-0.154	0.999	-0.0215	0.998	0	0.991	0.031	0.514	0.0345	0.394	0.034	0.371	-0.7385	0.993	-0.481	0.978	-0.801	0.98	-0.5	0.5	-0.5	0.5	-0.5	0.5	0.0595	0.939	0.1335	0.877	0.097	0.858	0.105	0.949	0.105	0.949	-0.105	0.949	-0.0335	1	0	1	-0.073	1	0.152	0.941	0.139	0.935	0.152	0.941	-0.028	0.991	0.031	0.941	0	0.935	0.079	0.976	-0.055	0.891	-0.165	0.903	-0.025	0.973	0.038	0.944	-0.0295	0.913	0	0.88	-0.0015	0.802	0.067	0.778	0.0625	0.928	0.0985	0.874	0.098	0.862	-0.082	0.756	-0.082	0.756	0.082	0.756	0	0.84	0	0.811	0	0.657	0.131	0.942	0.143	0.897	0.225	0.912	0.025	0.533	0.0295	0.407	0.033	0.377	-0.5	0.866	-0.5	0.866	-0.5	0.866	0.167	0.983	0.1	0.933	0.3	0.917	-0.3	0.969	-0.283	0.901	-0.191	0.93	-0.134	0.999	-0.207	0.999	-0.141	0.999	-0.076	0.995	-0.169	0.974	-0.03	0.95	0.17	0.999	0.149	0.996	0.064	0.952	-0.137	0.992	-0.0005	0.957	0.077	0.982	-0.3145	0.999	-0.136	0.998	-0.2665	0.999	0.029	0.894	0.102	0.865	0.045	0.775	0	0.83	0	0.888	0	0.859	0	0.685	0	0.537	-0.015	0.534	0.034	0.91	0.0285	0.764	0.025	0.735	-0.272	0.999	0	0.986	-0.27	0.984	0.178	0.979	0.2155	0.936	0.165	0.947	0	0.987	-0.0135	0.955	-0.152	0.926	-0.002	0.723	0.0505	0.772	-0.019	0.591	0.7255	0.999	0.876	0.999	-0.461	0.999	0.019	0.637	-0.018	0.574	0.011	0.504	-0.526	1	0	1	0	1	-0.288	0.931	-0.265	0.961	-0.231	0.643	-0.018	1	-0.0645	0.885	-0.241	0.906	-0.5	0.5	-0.5	0.5	-1	0.5	0	0.943	0	0.943	0.143	0.886	0	0.746	0	0.54	0	0.656	0.211	0.949	0.566	0.949	-0.158	0.949	-0.5	0.866	0	0.866	-0.5	0.866	0.0395	0.923	0	0.873	-0.139	0.753	0.095	0.487	0.089	0.449	0.144	0.517	-0.003	0.882	0.058	0.804	0.095	0.791	0.048	1	0	0.998	-0.125	0.995	-0.0065	0.869	0.045	0.818	0.096	0.852	0.0215	0.884	0.0555	0.777	0.008	0.682	-0.0185	0.626	0.006	0.629	0.007	0.559	0	0.764	0	0.77	-0.015	0.805	0.0605	1	0.4925	1	-0.071	1	0.167	0.976	0.214	0.952	0.143	0.905	0.029	0.943	-0.086	0.928	0.131	0.775	0.237	0.95	0.239	0.963	0.147	0.942	-0.418	0.999	-0.611	0.999	-0.76	0.999	0.117	0.686	0.114	0.645	0.09	0.664	-0.373	0.989	-0.0315	0.802	0.0235	0.675	0.047	0.734	0.0745	0.625	0.023	0.534	0	0.997	0	0.987	0	0.894	0	0.999	0	0.997	0.122	0.985	0.064	0.553	0.0665	0.524	0.1	0.466	0	0.9	0.1	0.894	-0.1	0.9	-0.2	0.8	-0.2	0.8	0	0.8	0.105	0.939	0.1035	0.846	0.006	0.82	0.034	0.465	0.0405	0.317	0.034	0.312	-0.057	0.983	0	0.901	-0.123	0.948	0.0455	0.503	0.0615	0.415	0.089	0.394	0.0235	0.681	0.036	0.631	0.005	0.571	0.055	0.991	0.1085	0.76	-0.0115	0.808	0.1	0.985	0.1	0.919	0.033	0.91	0.1825	0.886	0.181	0.848	0.206	0.727	0	0	0	0	0	0	-0.001	0.396	0	0.352	-0.024	0.344	0	0.881	0	0.795	0	0.58	0.076	0.992	0.076	0.904	0.009	0.866	-0.1705	1	0.207	1	0	1	0.093	0.997	-0.0645	0.987	-0.002	0.976	0.073	0.841	0.1085	0.817	0.0925	0.739	-0.007	0.999	-0.0215	0.984	0.153	0.992	-0.1	0.9	0.1	0.9	0	0.9	0.055	0.997	0.0605	0.996	0.0925	0.912	0	1	0	0.984	0	0.968	0	1	0	0.985	-0.046	0.945	0	0.935	0	0.899	0	0.872	0.016	0.982	0.096	0.879	-0.008	0.846	0.4	0.949	0.4	0.8	0.4	0.8	-0.0375	0.857	0	0.782	0	0.8	-0.106	1	-0.1575	1	-0.128	1	0.028	0.678	0.044	0.761	0.027	0.641	0.2265	0.889	0.138	0.883	0.216	0.87	-0.5	0.866	-0.5	0.866	-0.5	0.866	0.067	0.935	0.067	0.855	0.029	0.831	0	1	0	0.997	0.992	0.997	1	1	1	1	1	1	-0.5	0.866	-0.5	0.866	-0.5	0.5	0.0025	0.862	0.038	0.888	-0.0255	0.721	0.016	0.952	0.1075	0.888	-0.013	0.861	0.265	0.998	0.3265	0.936	0.223	0.928	-0.721	0.999	-0.774	0.999	-0.7985	0.999	0	1	0	0.99	0	0.988	-0.12	0.988	-0.12	0.976	-0.115	0.964	0	0.82	0	0.785	-0.013	0.804	0.154	0.822	0.183	0.788	0.082	0.758	0.278	0.988	0.247	0.734	0.238	0.646	-0.1625	0.999	-0.191	0.998	-0.167	0.98	-0.0725	0.971	-0.0465	0.901	-0.077	0.877	-0.19	0.999	-0.19	0.985	-0.139	0.998	0	0.846	0	0.804	0	0.716	0.1475	0.988	0.1655	0.911	0.11	0.948	0.07	0.822	0.066	0.81	0.0295	0.702	0.4585	0.999	0.488	0.999	0.444	0.998	-0.05	0.983	0.025	0.933	-0.033	0.803	0.082	0.492	0.0715	0.47	0.0815	0.406	0.118	0.964	0.161	0.931	0.161	0.868	0	1	0	1	0.073	0.998	0.27	0.92	0.338	0.898	0.304	0.898	-0.302	0.991	-0.283	0.969	-0.149	0.914	-0.5	0.5	-0.5	0.5	-0.5	0.5	-0.142	0.984	-0.142	0.994	0.012	0.912	-0.023	0.958	-0.023	0.902	-0.023	0.93	0	0.95	0	0.961	-0.249	0.784	0	0.94	0	0.89	0	0.791	-0.052	0.958	0	0.958	0	0.911	0.005	0.885	0.0025	0.689	0.078	0.688	0.197	0.898	0.201	0.923	-0.014	0.867	0.006	0.566	-0.0375	0.508	-0.0505	0.489	-0.038	0.78	-0.006	0.78	0.0305	0.656	0	0	0	0	0	0	-0.143	0.943	-0.176	0.943	-0.143	0.943	-0.994	1	-0.994	1	-1	1	-0.1575	0.963	0.0235	0.947	0	0.925	0	0.86	0	0.72	0	0.697	0.0185	0.961	-0.0005	0.947	-0.009	0.819	0	0.587	0	0.569	-0.016	0.289	-0.0615	0.942	0.017	0.967	-0.071	0.732	0	0	0	0	0	0	0	1	-0.018	1	-0.125	1	0.212	0.988	0.176	0.927	0.1635	0.927	0.0365	0.998	0.072	0.999	-0.152	0.99	0	0	0	0	0	0	-0.02	0.988	-0.0395	0.969	-0.031	0.847	-0.1155	0.999	-0.292	0.999	0.201	0.999	0.0735	0.986	-0.039	0.944	-0.1585	0.808	0.0415	0.82	-0.0155	0.844	-0.119	0.712	-0.275	0.999	-0.036	0.999	-0.238	0.997	0.073	0.999	0	0.984	0	0.969	0	1	0	1	0	0.999	-0.004	0.984	-0.027	0.905	-0.014	0.911	0.5	0.866	0.5	0.866	-0.5	0.5	0	0.927	0	0.808	0	0.73	0.031	0.847	0.007	0.847	0.0145	0.554	-0.035	0.994	-0.0575	0.995	-0.089	0.819	-0.3	0.9	-0.3	0.9	0.1	0.9	0	0.949	0	0.949	0	0.8	0.029	0.986	0.034	0.943	0.086	0.886	0.211	0.949	0.211	0.949	0.211	0.949	0	0.999	-0.029	0.996	0	0.993	0.8995	0.999	0.942	0.999	0.953	0.999	0.091	0.969	0.115	0.73	0.0705	0.75	0	0.983	0	0.968	0	0.848	0.127	0.988	0.0545	0.976	-0.127	0.855	0.3605	1	0	1	-0.113	1	0.052	0.892	0.047	0.929	-0.0225	0.87	-0.281	0.999	-0.189	0.991	-0.394	0.999	-0.5	0.866	-0.5	0.866	-0.5	0.5	0.02	0.958	0.121	0.811	-0.002	0.842	0.094	0.709	0.112	0.769	0.029	0.655	0.189	0.835	0.176	0.68	0.12	0.703	0.056	0.999	-0.122	0.999	-0.01	0.998	0	1	0	1	-0.211	1	-0.333	0.889	-0.333	0.889	-0.3315	0.778	-0.1065	0.849	-0.2205	0.721	-0.194	0.769	0.354	0.999	0.297	0.978	0.4	0.943	-0.029	0.943	-0.086	0.943	0.086	0.886	0.1635	0.989	0.199	0.925	0.108	0.943	0.463	0.999	0.44	0.999	0.353	0.999	-0.086	0.943	-0.2	0.943	-0.314	0.943	0	0.412	0	0.257	0	0.254	0	0.999	0	0.984	0	0.983	-0.044	0.996	-0.058	0.869	-0.069	0.727	0.533	0.999	0.4	0.999	-0.61	0.999	0.0725	0.995	0.062	0.987	0.188	0.923	-0.415	1	0	1	-0.706	0.995	0	0.593	-0.0095	0.42	-0.023	0.533	-0.0165	0.876	0.043	0.803	0.11	0.751	-1	0.866	-1	0.866	-1	0.866	0.18	0.977	0.219	0.956	0.158	0.907	-0.0015	0.631	-0.0235	0.666	-0.027	0.583	0.157	0.832	0.221	0.816	0.191	0.657	0.1715	0.94	0.18	0.923	0.11	0.828	-0.038	0.999	-0.066	0.995	-0.067	0.993	0.052	0.999	-0.043	0.832	0.183	0.975	0.0205	0.893	0.1015	0.829	0.074	0.775	0	0.866	0	0.866	0	0.866	0.0355	0.458	0.0285	0.351	0.056	0.319	0.114	0.933	0.264	0.833	0.43	0.557	0.172	0.863	0.1695	0.723	0.129	0.667	0.012	0.585	0.006	0.463	0.0015	0.369	0.131	0.935	0.152	0.902	0.1105	0.746	0	0.997	0	0.999	-0.279	0.968	0	1	0	0.988	-0.009	1	0	0	0	0	0	0	0.029	0.43	0.0285	0.328	0.051	0.34	0	0.61	0.0275	0.583	0.036	0.56	0.018	0.926	0.066	0.865	0.063	0.892	0	0.997	0	0.996	-0.056	0.997	0	0	0	0	0	0	0.055	0.517	0.049	0.436	0.102	0.607	0.101	0.911	0.143	0.821	0.076	0.767	0.001	0.676	0.0085	0.632	0	0.589	0.253	0.999	0.5815	0.999	0.0755	0.999	0.1565	0.979	0.1885	0.943	0.084	0.874	0.105	0.949	-0.056	0.949	-0.211	0.949	0.01	0.851	0.001	0.788	-0.034	0.732	0	0	0	0	0	0	0	0.998	0	0.99	0.404	0.986	0.1805	0.941	0.185	0.964	0.119	0.934	0	0.81	0	0.8	0	0.548	0.099	0.985	0.06	0.975	-0.063	0.933
XP_010323301	-0.0025	0.629	0.0055	0.58	-0.015	0.411	0.012	0.961	-0.053	0.942	0	0.822	0.037	0.575	0.0525	0.424	0.043	0.408	-0.134	0.919	-0.215	0.879	0.017	0.881	-0.0325	0.933	-0.043	0.839	0.057	0.844	-0.5	0.866	-0.5	0.866	0.5	0.866	-0.446	0.999	-0.409	0.999	-0.27	0.999	0	0.987	0	0.98	0.178	0.918	-0.015	0.961	0.0275	0.908	-0.017	0.914	-0.032	0.994	-0.091	0.982	-0.185	0.783	-0.5	0.866	-0.5	0.5	-0.5	0.5	1	1	0.997	1	0	1	-0.185	0.999	-0.164	0.999	-0.2095	0.991	0.0055	0.789	0.021	0.756	0.038	0.664	0.018	0.853	0.0645	0.767	0.0695	0.785	0.185	0.917	0.163	0.805	0.1675	0.736	-0.004	1	-0.0075	0.999	-0.019	0.999	-0.005	0.589	-0.013	0.376	-0.009	0.407	-0.024	0.976	0	0.905	-0.024	0.881	0	0.764	0.0055	0.734	0	0.527	-0.2	0.949	-0.2	0.8	-0.2	0.8	0.334	0.999	0.288	0.999	0.426	0.997	0	1	0	1	-0.239	1	0.015	0.985	0.037	0.952	-0.071	0.981	0.1785	0.993	0.183	0.984	0	0.985	0.175	0.928	0.2335	0.855	0.173	0.872	0.0385	1	-0.0045	1	0	1	0.009	0.671	0.014	0.542	-0.004	0.509	-0.741	1	-0.5695	0.999	-0.796	0.998	-0.5	0.5	-0.5	0.5	-0.5	0.5	0.032	0.902	0.114	0.902	0.027	0.835	0.258	0.8	0.4	0.8	0.229	0.8	0	1	0	1	-0.031	0.999	-0.029	0.986	0.029	0.943	0.086	0.886	0	0.981	0	0.983	-0.02	0.893	-0.079	0.988	0.055	0.976	0.2605	0.952	0.149	0.905	0.095	0.81	0.0665	0.738	0.023	0.985	0	0.919	0.059	0.819	0.036	0.902	0.121	0.918	0.053	0.834	-0.119	0.976	-0.119	0.952	-0.1785	0.905	0	0.663	0	0.468	0	0.472	-0.218	0.992	-0.047	0.968	-0.231	0.942	0.017	0.632	0.0145	0.535	-0.009	0.556	-0.5	0.866	-0.5	0.866	-0.5	0.866	-0.1835	0.983	-0.1	0.967	-0.233	0.967	-0.405	0.976	-0.31	0.976	-0.286	0.952	0.279	0.999	0.352	0.999	-0.077	0.999	-0.178	0.994	-0.167	0.975	-0.201	0.93	0.351	0.998	0.393	0.985	0.35	0.993	-0.022	0.98	-0.022	0.941	0.017	0.89	-0.3105	0.999	-0.297	0.999	-0.2535	0.995	0.0025	0.814	0.017	0.813	-0.039	0.67	0	0.935	0	0.832	0.058	0.728	0	0.721	0	0.611	0	0.639	-0.0585	0.734	-0.0375	0.723	0.005	0.698	0	0.997	0	0.986	0	0.99	0.072	0.936	0.072	0.952	0.078	0.839	0	0.987	0.0915	0.9	0.086	0.93	0.004	0.795	0.02	0.759	0.008	0.674	-0.83	0.999	-0.83	0.999	-0.8155	0.999	-0.0195	0.97	0.0325	0.924	-0.035	0.914	-0.543	1	0	1	0	1	-0.008	0.993	0.09	0.962	0.1075	0.938	-0.1715	0.997	-0.2295	0.876	-0.391	0.996	-0.5	0.5	-0.5	0.5	-0.5	0.5	-0.029	0.943	0.12	0.943	0.1315	0.943	0	0.793	0	0.699	-0.042	0.745	0	0.949	0.2	0.949	-0.4	0.8	-0.5	0.866	-0.5	0.866	-0.5	0.866	0.0045	0.99	0	0.977	-0.146	0.926	0.045	0.551	0.048	0.431	0.085	0.443	0.0105	0.77	-0.012	0.76	-0.022	0.693	0.001	0.999	0.0295	0.991	0.087	0.92	-0.0325	0.952	0.019	0.957	0.1925	0.852	-0.063	0.722	-0.0745	0.711	-0.017	0.694	-0.008	0.623	-0.0125	0.402	-0.008	0.574	-0.014	0.688	-0.0005	0.655	-0.003	0.59	-0.1185	1	-0.4385	1	0	1	0.082	0.929	0.082	0.976	0.082	0.81	0.034	0.943	0.029	0.886	-0.029	0.943	0.127	0.927	0.164	0.794	0.103	0.782	0.226	0.999	0.4385	0.999	0.6685	0.999	0.1115	0.625	0.113	0.544	0.125	0.535	0.3445	0.968	0.3515	0.974	0.3735	0.955	0.017	0.579	0.033	0.57	-0.013	0.379	0	0.997	0	0.97	0	0.974	0	1	0	0.996	0	0.996	0.059	0.657	0.068	0.551	0.063	0.505	-0.4	0.975	-0.35	0.9	-0.1	0.9	0	0.949	0	0.949	0.3	0.8	-0.042	0.968	0.025	0.957	0.029	0.883	0.0165	0.571	0.0295	0.445	0.018	0.382	0.031	0.942	0.0315	0.914	0.082	0.897	0.029	0.652	0.04	0.548	0.051	0.493	0.0605	0.645	0.067	0.581	0.085	0.544	-0.0285	0.991	0.067	0.941	-0.1025	0.958	-0.044	0.93	-0.0955	0.874	-0.004	0.777	0.1735	0.889	0.111	0.809	0.232	0.827	0.116	0.991	0.0655	0.962	0.196	0.966	0	0.51	0.0085	0.476	-0.007	0.349	0	0.888	0	0.892	0.117	0.82	-0.032	0.913	-0.0575	0.839	0.012	0.822	0.174	1	-0.216	1	0	1	-0.026	0.993	-0.02	0.978	-0.041	0.934	0.2305	0.95	0.2535	0.893	0.2165	0.876	0.11	0.998	0.168	0.999	0.4025	0.977	-0.1	0.975	-0.1	0.9	-0.212	0.9	0.103	0.999	0.0755	0.996	-0.0205	0.993	0	0.999	0	0.984	0	0.989	-0.027	1	-0.0005	0.995	-0.056	0.972	0	0.845	0	0.829	0	0.661	0.408	0.999	0.421	0.998	0.368	0.991	-0.2	0.949	-0.2	0.8	-0.2	0.8	0	0.769	0	0.646	0	0.618	0.214	1	0.369	1	0.325	1	0.087	0.935	0.0955	0.801	0.14	0.708	0.2185	0.878	0.167	0.872	0.271	0.858	-0.866	0.5	-0.866	0.5	-0.866	0.5	-0.052	0.973	0.0085	0.933	0.022	0.889	0	1	0	1	1	1	-1	1	-1	1	-1	1	0.5	0.866	-0.5	0.866	0.5	0.5	0.006	0.758	-0.008	0.681	0.022	0.668	-0.141	0.99	-0.141	0.988	-0.141	0.961	0.3905	0.995	0.492	0.982	0.421	0.941	-0.028	0.999	0.044	0.999	0.104	0.989	0.0955	0.999	0.183	0.989	0.208	0.961	-0.112	0.988	-0.112	0.976	-0.112	0.988	0	0.73	0	0.649	0	0.544	0.172	0.699	0.185	0.596	0.145	0.592	0.24	0.868	0.2985	0.815	0.266	0.868	-0.102	0.999	-0.11	0.999	-0.13	0.997	0.0105	0.976	-0.022	0.981	0.018	0.936	0.1445	0.999	0.3575	0.996	0.369	0.99	0	0.918	0	0.828	0	0.762	0.111	0.945	0.133	0.769	0.066	0.815	0.083	0.799	0.09	0.638	0.052	0.647	0.4915	0.999	0.552	0.997	0.513	0.998	0.067	0.983	0.075	0.95	0.133	0.967	0.116	0.73	0.132	0.691	0.1635	0.641	0.296	0.998	0.3105	0.995	0.564	0.995	0.0355	0.993	-0.0405	0.855	0	0.92	0.314	0.943	0.486	0.943	0.314	0.943	-0.3135	0.986	-0.272	0.976	-0.165	0.962	-0.5	0.5	-0.5	0.5	-0.5	0.5	-0.022	0.998	-0.022	0.991	-0.022	0.996	-0.078	0.986	-0.078	0.993	-0.078	0.895	0	0.929	0	0.85	0.033	0.821	0	0.963	0	0.697	0	0.708	-0.019	0.795	0	0.782	0	0.533	0	0.775	-0.0095	0.743	0	0.703	-0.119	0.897	-0.178	0.857	0.022	0.754	0.18	0.981	0.18	0.953	0.038	0.953	0.034	0.841	0.054	0.765	0.066	0.754	0	0.974	0	0.914	0	0.864	0.029	0.943	0.1145	0.943	0.1715	0.943	-0.993	1	-0.992	1	-0.999	1	-0.0505	0.804	0.015	0.719	0.014	0.611	0	0.743	0	0.701	0	0.727	-0.015	0.929	-0.0155	0.882	0.036	0.847	-0.014	0.483	0	0.452	0	0.356	0.014	0.968	-0.011	0.942	0.051	0.961	0.223	0.975	0.108	0.967	0.264	0.927	0	1	0	1	0.028	1	-0.127	0.988	-0.103	0.988	-0.115	0.976	0.047	0.99	0.158	0.974	0.082	0.931	0	1	0	1	0	1	-0.038	0.982	0.002	0.95	-0.014	0.921	-0.108	0.999	-0.32	0.994	0.225	0.997	-0.0615	0.991	0.077	0.98	0.273	0.967	-0.0505	0.938	-0.045	0.827	0.063	0.862	0.067	0.999	-0.0445	0.999	0.462	0.999	-0.021	0.995	-0.0095	0.964	-0.039	0.936	0	0.99	0	0.98	0	0.918	-0.0115	0.945	-0.0115	0.84	0.025	0.835	-0.5	0.866	-0.5	0.5	-0.5	0.866	0	0.894	-0.011	0.919	-0.022	0.853	0.135	0.976	0.135	0.939	-0.067	0.936	0.081	0.969	0.129	0.97	0.117	0.802	-0.3	0.9	-0.3	0.9	0.1	0.9	0	0.949	0	0.949	0	0.8	0.086	0.943	0.086	0.886	0.086	0.88	0.4	0.949	0.4	0.949	0.4	0.949	0	1	-0.045	1	-0.327	0.999	0.797	0.999	0.8015	0.999	0.693	0.991	0	0.983	0.075	0.917	-0.075	0.933	0	0.984	0	0.852	0	0.899	0.055	0.976	-0.012	0.867	0.018	0.867	0.1375	1	0	1	-0.137	0.999	0.035	0.575	0.04	0.488	0.04	0.471	-0.209	0.999	-0.387	0.999	0.051	0.999	-0.5	0.5	-0.5	0.5	-0.5	0.5	0.4795	0.952	0.5135	0.939	0.537	0.925	0.082	0.935	0.082	0.825	0.122	0.715	0.267	0.977	0.278	0.92	0.426	0.89	0.055	0.999	-0.0845	0.992	0.038	0.98	0	1	0	1	-0.107	0.999	0.074	0.991	0.111	0.963	0.111	0.991	-0.1515	0.947	-0.3325	0.93	-0.359	0.883	-0.0115	0.999	0.02	0.952	-0.131	0.995	0.086	0.943	0.086	0.943	-0.029	0.943	0.104	0.944	0.144	0.783	0.089	0.813	-0.626	0.999	-0.567	0.999	-0.493	0.999	-0.029	0.943	-0.1145	0.943	-0.029	0.943	0	0.456	0	0.267	-0.023	0.317	-0.048	0.999	0	0.996	0	0.853	0.102	0.968	0.132	0.946	0.071	0.814	-0.743	0.999	-0.69	0.999	0.1945	0.999	0.004	0.999	0.004	0.993	0.446	0.987	0.5715	1	0.058	1	0.873	1	-0.001	0.455	0.0045	0.455	-0.023	0.391	0.0245	0.745	-0.009	0.739	0	0.724	-1	0.5	-1	0.5	-1	0.5	0.042	0.896	0.0655	0.768	0.003	0.779	0	0.31	0.0045	0.292	-0.008	0.201	0.315	0.93	0.3855	0.873	0.2615	0.845	0.3715	0.876	0.378	0.868	0.314	0.861	-0.037	0.999	0.019	0.998	-0.015	0.999	-0.145	0.986	-0.0765	0.976	-0.202	0.975	-0.0145	0.834	0.03	0.829	-0.021	0.698	-0.866	0.5	-0.866	0.5	-0.866	0.5	0.0075	0.612	0.016	0.548	0.01	0.441	0.305	0.967	0.333	0.933	0.3195	0.967	0.235	0.96	0.249	0.918	0.382	0.933	0.088	0.691	0.104	0.677	0.1035	0.665	0.267	0.925	0.239	0.921	0.222	0.865	0	0.987	0	0.867	0	0.866	0	1	0	0.999	0.068	0.964	0	0.911	0	0.833	0	0.861	-0.003	0.597	0.0185	0.548	0.023	0.385	-0.0135	0.63	0.0135	0.461	-0.035	0.447	0.0795	0.962	0.096	0.973	0.1475	0.846	0.2955	1	0.1955	0.999	0.51	1	0	0.949	0	0.884	0	0.899	0.031	0.601	0.042	0.445	0.078	0.427	0.567	0.96	0.6105	0.935	0.572	0.947	-0.03	0.742	0.0005	0.723	-0.01	0.432	0.273	0.999	0.57	0.997	0.067	0.992	0.0365	0.936	0.042	0.763	-0.003	0.776	0	0.949	0.2	0.8	-0.2	0.8	0.08	0.949	0.0365	0.958	0.085	0.816	0	0.915	0	0.731	0	0.694	0	1	0	0.999	0.495	0.998	0.0105	0.959	0.058	0.897	-0.0245	0.892	0	0.778	0	0.621	-0.011	0.419	0.111	0.983	0.0785	0.91	0.009	0.913
XP_010324460	0.0055	0.774	-0.042	0.721	-0.103	0.596	-0.1135	0.981	-0.152	0.934	-0.043	0.923	0.0345	0.699	0.034	0.69	0.048	0.562	-0.173	0.963	-0.241	0.964	-0.001	0.963	0.007	0.964	0.007	0.962	-0.066	0.901	0.5	0.866	0.5	0.866	-0.5	0.866	0.5615	0.999	0.555	0.999	0.192	0.995	0	0.994	0	0.97	-0.133	0.98	0.0145	0.902	0.0435	0.887	0.01	0.744	0.0325	0.999	0.021	0.988	0.052	0.988	0.5	0.866	0.5	0.866	0.5	0.866	-1	1	-0.997	1	0	1	0.222	0.995	0.179	0.998	0.096	0.984	0.065	0.887	0.0615	0.867	0.036	0.819	-0.2645	0.985	-0.2435	0.979	-0.4245	0.972	0.044	0.967	-0.063	0.938	0.043	0.963	-0.157	1	-0.178	0.999	-0.243	1	-0.002	0.771	0.024	0.591	0	0.548	-0.024	0.976	0.024	0.976	-0.024	0.976	0	0.711	0	0.579	0	0.611	0	0.8	0	0.8	0	0.8	0.4965	0.999	0.6085	0.999	0.396	0.999	0	1	0	1	0.086	1	-0.1155	0.995	-0.093	0.992	-0.204	0.976	-0.178	0.953	-0.0365	0.948	-0.07	0.877	0.1795	0.995	0.227	0.983	-0.03	0.981	0.046	0.998	0.0495	0.996	0	0.94	0.008	0.56	-0.0285	0.493	-0.023	0.386	-0.7495	1	-0.5525	1	-0.858	1	-0.5	0.5	-0.5	0.5	-0.5	0.5	0.048	0.93	0.1715	0.896	0.063	0.898	0.2	0.949	0	0.949	0.1	0.949	0	1	0	1	-0.174	1	0.029	0.986	-0.029	0.986	-0.0575	0.943	0	0.984	-0.002	0.987	0	0.884	0.069	0.988	-0.079	0.976	-0.236	0.952	0	0.976	-0.0885	0.929	0.016	0.976	-0.024	0.879	0	0.644	-0.053	0.783	0.061	0.928	0.18	0.885	0.084	0.911	-0.071	0.976	-0.048	0.857	-0.19	0.881	0	0.615	0	0.497	0	0.476	0.1305	0.949	0.015	0.925	0.216	0.957	0.0135	0.533	-0.034	0.438	-0.017	0.379	-0.5	0.866	-0.5	0.866	-0.5	0.866	0.0995	0.983	0.033	0.967	0.198	0.954	0.5	0.976	0.452	0.952	0.381	0.952	0.323	0.999	0.386	0.999	-0.213	0.999	-0.115	0.962	-0.099	0.909	-0.268	0.94	0.405	0.999	0.4675	0.996	0.2485	0.993	0	0.976	-0.0825	0.832	0.014	0.895	-0.1415	0.999	-0.213	0.999	-0.147	0.998	-0.015	0.946	-0.065	0.835	-0.126	0.845	0	0.895	0	0.799	0.001	0.78	0	0.805	0	0.501	0	0.468	0.0745	0.897	0.044	0.933	0.053	0.835	-0.2865	1	0	0.986	-0.432	0.924	-0.066	0.953	-0.062	0.946	-0.065	0.818	-0.074	0.93	0	0.855	-0.05	0.867	0.057	0.943	0.057	0.906	0.017	0.914	0.8495	0.999	0.8685	0.999	-0.218	0.999	0.0165	0.923	0.05	0.906	-0.005	0.791	0.019	1	0	0.999	0	0.999	0.188	0.994	0.114	0.976	0.139	0.936	0	0.987	0	0.965	0.065	0.969	-0.5	0.5	-0.5	0.5	-0.5	0.5	-0.12	0.943	-0.12	0.943	-0.486	0.886	0	0.658	0	0.671	0	0.482	-0.4	0.949	-0.6	0.949	-0.2	0.949	-0.5	0.866	-0.5	0.866	-0.5	0.866	-0.048	0.985	0	0.979	0.145	0.954	0.1765	0.742	0.184	0.704	0.193	0.657	0.038	0.967	-0.0245	0.954	-0.086	0.892	0	0.997	0	0.99	-0.098	0.96	0.069	0.98	0.067	0.957	-0.0405	0.907	0.061	0.81	0.039	0.82	0.064	0.735	0.0265	0.526	-0.0005	0.404	0.04	0.456	0	0.718	0	0.599	0.028	0.519	0.0485	1	0.5055	1	-0.047	1	-0.06	0.905	-0.048	0.857	-0.048	0.69	-0.034	0.92	-0.135	0.845	0.068	0.845	0.236	0.952	0.285	0.952	0.106	0.954	0.236	0.999	0.42	0.999	0.643	0.999	0.134	0.903	0.097	0.86	0.106	0.844	-0.269	0.965	-0.2715	0.981	-0.3235	0.929	0.004	0.758	-0.026	0.686	-0.087	0.629	0	0.986	0	0.981	0.082	0.956	0	0.999	0	0.995	0.041	0.999	0.06	0.754	0.071	0.765	0.101	0.687	-0.3	0.975	-0.3	0.9	-0.2	0.9	-0.2	0.949	-0.2	0.8	-0.4	0.8	0.153	0.959	0.153	0.925	-0.024	0.853	0.023	0.528	0.019	0.547	0.025	0.401	0.082	0.95	0.0485	0.864	0.238	0.943	0.0415	0.683	0.0795	0.673	0.038	0.615	-0.024	0.947	-0.033	0.91	-0.029	0.888	0.031	0.94	0.0145	0.944	0.0125	0.904	-0.009	0.924	-0.009	0.918	0.043	0.921	-0.048	0.916	-0.075	0.821	-0.106	0.773	0	1	0	0.998	0	1	0	0.328	-0.002	0.241	0.011	0.239	0	0.916	0	0.801	0.03	0.9	0.009	0.955	0.002	0.821	0.009	0.84	0.177	1	-0.127	1	0	1	-0.0665	0.991	0.0615	0.991	0.007	0.989	0.028	0.962	0.089	0.961	0.0475	0.857	-0.175	0.999	-0.136	0.999	-0.5385	0.983	0.1	0.975	0.1	0.975	0.2	0.9	-0.111	0.997	-0.156	0.998	-0.1305	0.958	0	0.992	0	0.952	0	0.87	-0.0405	0.994	0	1	-0.2	0.966	0	0.908	0	0.834	0	0.933	-0.321	0.991	-0.417	0.976	-0.209	0.977	0.4	0.949	0.4	0.8	0.4	0.8	0	0.688	0	0.634	0.011	0.504	0.122	1	0.1135	0.999	0	1	0.041	0.925	0.005	0.902	0.098	0.824	-0.102	0.943	-0.087	0.812	-0.159	0.768	0	0.5	-0.5	0.5	-0.5	0.5	0.115	0.967	0.115	0.927	-0.005	0.87	0	1	0	1	-0.998	1	-1	1	-1	1	-1	1	0.5	0.866	0.5	0.866	0.5	0.866	-0.088	0.976	-0.108	0.933	-0.104	0.946	0.2625	0.977	0.3375	0.98	0.07	0.92	0.505	0.996	0.6	0.978	0.505	0.962	-0.7225	0.999	-0.746	0.999	-0.867	0.999	0.0085	1	0.1055	0.987	0.189	1	0.172	0.988	0.157	0.988	0	0.988	0	0.686	0	0.56	0	0.597	0.2425	0.949	0.248	0.914	0.1065	0.934	0.394	0.995	0.485	0.995	0.321	0.986	-0.0875	0.999	-0.112	0.999	-0.0835	0.999	-0.066	0.957	-0.0475	0.891	0.066	0.886	-0.108	0.999	-0.3785	0.996	-0.453	0.996	0	0.898	0	0.723	0.048	0.804	0.009	0.947	0.009	0.858	0.034	0.976	0.044	0.951	0.009	0.946	-0.015	0.948	0.3905	0.999	0.357	0.998	0.567	0.983	-0.017	0.933	0.0085	0.883	0.055	0.85	0.076	0.818	0.059	0.711	0.0635	0.699	0.0245	0.997	0.021	0.987	-0.036	0.98	0	0.999	0	0.998	0.044	0.997	0.429	0.986	0.486	0.986	0.371	0.986	0.485	0.999	0.458	0.995	0.306	0.975	-0.5	0.5	-0.5	0.5	-0.5	0.5	0.015	0.999	0.015	0.999	-0.112	0.998	0.212	0.979	0.3045	0.97	0.049	0.923	0	0.981	0	0.91	0	0.821	0	0.93	0	0.601	-0.005	0.532	-0.0455	0.934	0	0.895	0	0.837	0.012	0.851	0.038	0.669	0.031	0.569	-0.1585	0.979	-0.245	0.95	0.02	0.893	0.021	0.986	0.021	0.881	0.021	0.731	-0.1995	0.975	-0.169	0.957	-0.4245	0.959	0	0.993	0	0.922	0	0.847	-0.2	0.943	-0.371	0.943	-0.371	0.943	-0.994	1	-0.994	1	-1	1	0.1525	0.977	0	0.952	0	0.962	0	0.719	0	0.599	0	0.528	0.0965	0.989	0.0875	0.982	0.061	0.931	0	0.662	0	0.615	0.015	0.393	0.031	0.979	-0.131	0.981	0.156	0.957	-0.1575	0.971	0	0.954	-0.175	0.893	0	1	-0.024	1	-0.107	1	0.188	0.988	0.156	0.988	-0.006	0.988	0.034	0.997	0.171	0.992	-0.168	0.979	0	1	0	1	0	1	0.0025	0.992	-0.032	0.981	-0.098	0.987	0.0995	0.997	0.099	0.995	-0.178	0.999	0.081	0.997	-0.091	0.995	-0.181	0.975	-0.016	0.974	-0.016	0.946	-0.034	0.906	0.232	0.999	0.11	0.996	-0.021	0.997	-0.049	0.996	0	0.997	0	0.991	0	0.995	0	0.993	0	0.971	0.0675	0.975	0.0395	0.972	0.095	0.906	0.5	0.866	0.5	0.866	-0.5	0.5	0	0.955	0	0.81	-0.031	0.898	0.022	0.976	0.022	0.939	-0.006	0.806	-0.0055	0.987	-0.04	0.982	0.221	0.976	0.1	0.9	0.1	0.9	-0.2	0.9	0	0.8	0	0.8	-0.2	0.8	0.029	0.943	-0.086	0.943	0.086	0.943	0.2	0.949	0.2	0.8	0.4	0.8	0	1	0.0765	1	0.096	0.999	0.89	0.999	0.9415	0.999	0.9385	0.999	0.017	0.95	0.025	0.917	0.082	0.933	0	0.984	0	0.946	0.018	0.843	0.203	0.976	0.127	0.964	0.042	0.952	0.169	1	0	0.999	0	0.993	0.053	0.943	0.036	0.923	0.029	0.92	0.298	0.999	0.345	0.999	0.1005	0.997	-0.5	0.866	-0.5	0.866	-0.5	0.5	0.306	0.97	0.274	0.934	0.417	0.848	0.035	0.905	0.035	0.882	0.074	0.803	0.386	0.979	0.374	0.963	0.409	0.95	0.042	0.999	-0.121	0.999	-0.006	0.999	0	1	0	1	0	1	0.111	0.991	0.111	0.913	0.111	0.889	-0.1325	0.832	-0.1305	0.715	-0.212	0.726	0.634	0.999	0.617	0.997	0.631	0.999	-0.143	0.943	-0.2	0.943	-0.143	0.943	-0.015	0.936	-0.0145	0.793	0.04	0.964	-0.0805	0.999	-0.212	0.999	-0.173	0.998	-0.086	0.943	-0.2	0.943	-0.314	0.943	0	0.518	0	0.343	0.017	0.279	0	0.999	0	0.994	0	0.992	-0.023	0.996	-0.0965	0.982	0.182	0.975	0.5275	0.999	0.407	0.999	-0.751	0.999	0.012	0.999	0.012	0.999	-0.564	0.997	-0.0095	1	0.082	0.999	0	1	0	0.513	0	0.354	0.02	0.321	0.0555	0.982	-0.0325	0.932	-0.082	0.838	-1	0.866	-1	0.866	-1	0.866	0.1325	0.977	0.1645	0.935	0.121	0.882	-0.002	0.387	-0.005	0.351	-0.012	0.31	0.193	0.936	0.209	0.903	0.178	0.812	0.361	0.957	0.342	0.906	0.348	0.888	-0.0725	0.999	-0.156	0.998	0.12	0.998	0.0305	0.977	0.001	0.921	0.093	0.895	-0.0205	0.957	-0.103	0.859	-0.18	0.855	-0.5	0.866	-0.5	0.866	-0.5	0.866	-0.005	0.503	-0.005	0.455	-0.022	0.363	-0.274	0.967	-0.3185	0.95	-0.3915	0.95	0.361	0.944	0.3635	0.944	0.319	0.916	-0.019	0.961	-0.0255	0.93	-0.021	0.872	0.063	0.991	0.027	0.981	0.097	0.99	0	0.999	0	0.993	-0.16	0.983	-0.172	1	0	0.995	-0.24	0.999	0	0.933	0	0.705	0	0.775	-0.005	0.503	0.001	0.42	-0.006	0.34	-0.0035	0.578	-0.0035	0.523	-0.022	0.489	0.154	0.94	0.17	0.863	0.1295	0.813	-0.0015	0.999	0	0.995	-0.036	0.99	0	0.966	0	0.734	0	0.69	0.127	0.692	0.122	0.654	0.139	0.634	0.354	0.96	0.335	0.942	0.44	0.875	-0.0135	0.804	-0.0375	0.716	-0.053	0.612	-0.299	0.999	-0.609	0.996	-0.0565	0.993	0.121	0.978	0.149	0.91	0.059	0.883	-0.2	0.949	-0.2	0.8	-0.229	0.8	0.062	0.941	0.0575	0.744	0.083	0.795	0	1	0	1	0	1	0	1	0	1	-0.494	1	0.196	0.955	0.188	0.938	-0.0015	0.961	0	0.936	0	0.835	0	0.744	0.273	0.987	0.21	0.934	0.041	0.914
XP_010327105	0.045	0.78	0.061	0.705	0.009	0.501	-0.0755	0.959	-0.072	0.954	0	0.839	0.019	0.378	0.0275	0.38	0.02	0.353	0.168	0.99	0.236	0.98	-0.081	0.927	0.011	0.929	0.0255	0.846	0.016	0.832	-0.5	0.866	-0.5	0.5	0.5	0.5	-0.531	0.999	-0.556	0.999	-0.4145	0.999	0	0	0	0	0	0	0.031	0.774	0.046	0.754	-0.019	0.69	0.141	0.998	0.322	0.997	0.058	0.969	-0.5	0.866	-0.5	0.5	-0.5	0.5	-1	1	-0.9965	1	0	1	0.194	0.971	0.149	0.859	0.242	0.856	0.005	0.788	-0.086	0.763	-0.044	0.65	0.183	0.956	0.136	0.937	0.415	0.939	0.0095	0.977	-0.093	0.962	0.028	0.923	-0.0005	1	0	1	-0.015	0.999	0	0.603	0.003	0.659	0.025	0.591	0.095	0.97	0.018	0.929	0.024	0.905	-0.01	0.833	-0.024	0.729	-0.03	0.554	-0.2	0.8	-0.2	0.8	0	0.8	0.411	0.999	0.512	0.999	0.276	0.999	0	0	0	0	0	0	-0.01	0.999	-0.11	0.978	-0.124	0.758	0.1145	0.98	0.009	0.971	0.155	0.975	0.008	0.937	-0.0235	0.812	-0.077	0.77	0	1	-0.1745	0.989	0.018	0.993	-0.0025	0.493	-0.0005	0.437	-0.001	0.456	0.602	1	0.468	1	0.623	0.999	-0.5	0.5	-0.5	0.5	-0.5	0.5	0.0215	0.886	0.0415	0.886	-0.004	0.659	0.258	0.816	0.258	0.816	-0.258	0.816	0	1	0	1	-0.075	0.999	0.143	0.943	-0.086	0.886	0.1295	0.943	0	0.999	-0.035	0.985	0	0.952	-0.042	0.988	-0.055	0.988	0.1195	0.939	-0.024	0.976	-0.084	0.881	-0.024	0.81	-0.005	0.9	-0.005	0.948	0.043	0.889	-0.022	0.847	-0.017	0.847	-0.033	0.625	0.054	0.959	0.016	0.959	0.214	0.959	0	0	0	0	0	0	-0.103	0.977	-0.076	0.976	-0.116	0.882	-0.016	0.501	-0.0215	0.435	0.001	0.44	-0.5	0.866	-0.5	0.866	-0.5	0.866	-0.067	0.983	0.05	0.983	0.04	0.983	0	0.781	0.05	0.659	0.049	0.634	0.282	0.999	0.3585	0.999	-0.06	0.999	0.051	0.998	0.058	0.98	0.206	0.993	0.001	0.999	0.041	0.999	-0.0835	0.988	-0.1045	0.967	-0.033	0.966	0.075	0.873	0.364	0.999	0.2885	0.998	0.317	0.998	0.028	0.862	0.0885	0.922	-0.015	0.768	0	0	0	0	0	0	0	0	0	0	0	0	0.0355	0.818	0.0475	0.763	-0.002	0.769	0.213	1	0	1	0.213	0.994	0.051	0.91	0.0555	0.921	0.041	0.759	0	0.938	0	0.909	-0.069	0.724	0.0215	0.811	-0.0875	0.769	-0.015	0.784	-0.855	0.999	-0.855	0.999	-0.855	0.999	0.0275	0.768	0.045	0.727	-0.026	0.709	0.5665	1	0	1	0	1	0.2325	0.996	0.231	0.991	0.298	0.927	0	0.995	0	0.939	-0.02	0.819	-0.5	0.5	-0.5	0.5	-0.5	0.5	-0.12	0.943	-0.12	0.943	-0.543	0.943	0	0.835	0	0.654	0	0.628	-0.2	0.949	-0.6	0.949	-0.4	0.949	0	0.866	0	0.866	-0.5	0.866	0	0.992	0	0.964	-0.195	0.929	0.053	0.57	0.052	0.615	0.08	0.431	0.003	0.931	0.0995	0.926	0.059	0.9	-0.052	1	0	0.983	-0.115	0.955	0.099	0.919	-0.276	0.772	0.2235	0.894	0.0085	0.847	0.025	0.688	-0.041	0.661	-0.007	0.582	0.0045	0.577	0.004	0.647	0	0.896	0	0.571	0.003	0.599	0.03	1	0.3745	1	-0.072	0.999	0.048	0.952	0.037	0.976	0.024	0.833	0.029	0.943	-0.086	0.928	0.131	0.775	0.058	0.643	0.058	0.529	-0.058	0.522	0.2355	0.999	0.302	0.999	0.3745	0.999	0.091	0.621	0.087	0.57	0.08	0.505	0.198	0.976	0.2965	0.918	0.1275	0.87	0.05	0.756	0.072	0.734	0.032	0.503	0	0.997	0	0.988	0.059	0.993	-0.1245	1	0	0.997	0	0.999	0.038	0.575	0.0515	0.499	0.049	0.497	0.1	0.9	-0.7	0.707	-0.5	0.9	-0.2	0.949	-0.2	0.949	-0.2	0.8	0.031	0.888	-0.041	0.875	0.054	0.835	0.019	0.354	0.022	0.333	0.018	0.288	0.0735	0.979	0.0975	0.946	0.261	0.966	0.03	0.409	0.052	0.393	0.023	0.349	0.002	0.463	0.007	0.402	-0.016	0.298	0.006	0.93	-0.0135	0.895	-0.0135	0.88	-0.08	0.954	-0.162	0.933	-0.102	0.921	0.197	0.893	0.178	0.864	0.117	0.831	-0.142	1	-0.0415	0.991	-0.144	0.976	0	0.536	0	0.289	-0.004	0.432	0	0.877	0	0.644	0	0.772	-0.103	0.956	-0.204	0.914	-0.084	0.914	0.164	1	-0.035	0.998	0.14	1	0.06	0.999	-0.067	0.992	-0.02	0.99	0.2985	0.975	0.0295	0.965	0.193	0.915	-0.117	0.999	-0.1705	0.993	-0.4265	0.999	0	0.975	-0.1	0.9	-0.1	0.9	-0.067	0.999	-0.0675	0.993	-0.052	0.988	0	0.999	0	0.984	0	0.982	0	1	0	0.999	0.116	0.967	0	0	0	0	0	0	-0.481	0.999	0.431	0.994	0.372	0.987	-0.105	0.949	0.0245	0.949	0.105	0.949	0	0	0	0	0	0	-0.219	1	-0.405	1	-0.305	1	0.009	0.888	0.017	0.89	0.014	0.83	0.203	0.786	0.188	0.778	0.133	0.683	-0.5	0.866	-0.5	0.866	-0.5	0.866	0.0405	0.935	0.0235	0.915	0.032	0.9	0	1	0	1	-1	1	1	1	1	1	1	1	0	0.866	0.866	0.866	0	0.866	-0.002	0.623	0.008	0.556	-0.003	0.394	0.0065	0.874	-0.031	0.786	0.006	0.622	0.471	0.998	0.469	0.979	0.062	0.902	-0.702	0.999	-0.78	0.999	-0.796	0.999	0	0.999	0	1	0	0.998	0.115	0.979	0.121	0.939	0.079	0.816	0	0.936	0	0.93	0	0.875	0.194	0.866	0.229	0.866	0.0895	0.807	0.034	0.734	0.034	0.622	-0.077	0.478	-0.0655	0.999	-0.0965	0.999	-0.092	0.999	-0.032	0.956	-0.079	0.933	-0.026	0.948	-0.044	0.998	-0.044	0.998	-0.044	0.986	-0.0205	0.835	0	0.791	-0.031	0.703	-0.075	0.978	-0.056	0.943	-0.112	0.78	0.083	0.82	0.107	0.752	0.049	0.667	0.33	0.998	0.278	0.985	0.409	0.981	-0.037	0.913	-0.0735	0.858	0.073	0.876	0.007	0.656	-0.0275	0.456	0.0315	0.507	0.293	0.967	0.425	0.945	0.25	0.842	-0.06	0.994	0	0.986	0	0.961	-0.143	0.986	0.187	0.943	0.429	0.829	-0.003	0.826	0.018	0.747	0.015	0.659	-0.5	0.5	-0.5	0.5	-0.5	0.5	0.0535	0.989	0.0555	0.989	0.042	0.989	0.028	0.888	0.007	0.679	0.028	0.608	0	0	0	0	0	0	0	0	0	0	0	0	0	0	0	0	0	0	0.007	0.873	0	0.836	0	0.64	0.1645	0.982	0.2475	0.951	-0.055	0.934	0.006	0.566	-0.0375	0.508	-0.0505	0.489	0.162	0.93	0.1035	0.921	0.49	0.937	0.018	0.956	0	0.901	0.135	0.945	0.131	0.943	0.131	0.943	0	0.943	0.994	1	0.994	1	1	1	0.021	0.819	-0.002	0.529	-0.031	0.558	0	0.837	0	0.81	0	0.758	0.0425	0.976	0.0425	0.92	-0.04	0.929	0.005	0.495	0	0.441	0.003	0.294	-0.236	0.996	-0.049	0.946	-0.247	0.894	0	0.976	0	0.983	0	0.805	0	1	-0.0285	1	-0.129	1	0.103	0.927	0.103	0.874	0.2	0.806	-0.082	0.998	-0.005	0.996	-0.165	0.999	0	0	0	0	0	0	-0.014	0.979	0.015	0.957	-0.034	0.944	-0.129	0.999	-0.324	0.999	0.24	0.993	-0.0315	0.991	-0.081	0.991	0.1205	0.916	0.008	0.916	-0.0015	0.798	0.024	0.826	-0.275	0.999	-0.036	0.999	-0.238	0.997	0.031	0.999	0	0.988	0	0.982	0	0	0	0	0	0	0.0235	0.982	0.035	0.913	-0.048	0.955	0.5	0.866	0.5	0.866	-0.5	0.5	0	0.918	0	0.837	-0.022	0.702	0.031	0.847	0.007	0.847	0.0145	0.554	-0.038	0.994	-0.036	0.967	-0.174	0.966	-0.2	0.9	-0.5	0.9	0.2	0.9	-0.2	0.8	0.2	0.8	-0.2	0.8	-0.152	0.941	-0.03	0.941	-0.152	0.941	0.2	0.949	0	0.8	0.4	0.8	0	1	-0.0025	1	-0.097	0.999	0.9	0.999	0.9385	0.999	0.954	0.999	-0.033	0.983	0.0585	0.9	0.0085	0.867	0	0.997	0	0.995	0.115	0.956	0.115	0.976	0.073	0.964	0.127	0.855	0.088	1	0	0.999	0	1	0.064	0.653	0.057	0.485	0.017	0.557	-0.281	0.999	-0.189	0.991	-0.394	0.999	-0.5	0.5	-0.5	0.5	-0.5	0.5	0.498	0.91	0.519	0.881	0.447	0.854	0.085	0.879	0.085	0.875	0.085	0.863	0.271	0.899	0.267	0.841	0.254	0.864	0.003	0.999	0.018	0.998	0.037	0.965	0	1	0	1	0.247	1	0.163	0.991	0.163	0.991	0.1835	0.991	0.0855	0.784	0.154	0.739	0.143	0.673	-0.029	0.999	-0.0485	0.999	0.092	0.957	-0.086	0.943	-0.029	0.943	-0.029	0.943	-0.077	0.969	-0.0365	0.928	-0.112	0.75	0.554	0.999	0.531	0.999	0.267	0.999	0.029	0.986	0.029	0.986	-0.029	0.986	0	0.378	0	0.28	-0.009	0.185	-0.0435	0.992	0	0.94	-0.008	0.947	-0.022	0.996	0.0195	0.961	-0.221	0.961	-0.742	0.999	-0.617	0.999	0.316	0.999	-0.1655	0.999	-0.106	0.994	-0.349	0.999	0.5	1	0	1	0.82	1	-0.006	0.519	-0.012	0.468	0.014	0.509	-0.017	0.934	0.065	0.902	0.028	0.884	-1	0.5	-1	0.5	-1	0.5	0.1625	0.963	0.192	0.975	0.14	0.973	0	0.505	0	0.54	-0.014	0.478	0.079	0.722	0.147	0.597	-0.059	0.577	0.0165	0.72	-0.023	0.529	0.0275	0.451	0.1135	0.999	0.142	0.985	0.197	0.998	0.021	0.999	-0.0095	0.989	-0.096	0.997	0.03	0.888	0.1185	0.929	0.039	0.813	0	0.866	0	0.866	0	0.866	-0.007	0.465	-0.011	0.409	-0.005	0.436	0.165	0.957	0.244	0.801	0.044	0.827	0.269	0.86	0.265	0.798	0.284	0.788	-0.033	0.551	-0.0345	0.494	-0.0325	0.349	0.131	0.825	0.104	0.744	0.0925	0.574	0	0.999	0	0.999	-0.039	0.995	0	1	0	0.985	-0.031	1	0	0.871	0	0.808	0	0.843	0.0105	0.432	-0.004	0.37	-0.001	0.385	-0.0025	0.703	-0.0075	0.583	-0.023	0.506	0.1	0.736	0.0415	0.846	0.2115	0.699	0.1015	1	0	1	0.309	0.997	0	0	0	0	0	0	0.019	0.574	0.005	0.547	0.04	0.502	0.528	0.9	0.4235	0.821	0.069	0.885	0.003	0.739	-0.012	0.718	0.017	0.597	0.2645	0.999	-0.596	0.997	0.011	0.971	0.1545	0.966	0.191	0.971	0.136	0.947	0.105	0.949	0.105	0.949	0.211	0.949	0	0.943	-0.004	0.764	0	0.791	0	0	0	0	0	0	0	1	0	0.998	0.462	0.996	-0.083	0.985	-0.097	0.924	-0.1125	0.847	0	0.94	0	0.807	0	0.589	0.218	0.995	0.1815	0.939	0.097	0.923
NP_001233943	-0.015	0.829	-0.081	0.842	-0.059	0.738	-0.124	0.983	-0.122	0.992	0.016	0.986	-0.041	0.629	-0.0555	0.569	-0.074	0.457	-0.207	0.969	-0.225	0.946	-0.01	0.952	0.011	0.925	-0.026	0.899	-0.102	0.796	-0.5	0.866	-0.5	0.5	-0.5	0.5	0.3585	0.999	0.299	0.999	0.177	0.997	0	0.999	0	0.99	-0.229	0.989	-0.002	0.842	-0.045	0.86	-0.028	0.833	-0.0335	0.991	-0.132	0.981	-0.245	0.954	0.5	0.866	0.5	0.866	0	0.5	1	1	0.997	1	0	1	-0.171	0.953	-0.093	0.918	-0.1805	0.902	-0.0335	0.944	-0.138	0.947	-0.089	0.808	0.184	0.906	0.078	0.848	0.323	0.898	-0.08	0.943	-0.058	0.863	-0.0645	0.904	0.158	1	0.176	1	0.235	0.997	-0.011	0.663	0.008	0.72	-0.009	0.525	-0.048	0.905	-0.024	0.81	-0.048	0.833	-0.0045	0.674	0	0.655	0.024	0.449	-0.2	0.8	-0.2	0.8	-0.2	0.8	-0.2955	0.999	-0.263	0.997	0.11	0.998	0	1	0	1	-0.23	0.999	0.028	0.994	0.01	0.961	0.023	0.944	-0.1795	0.99	-0.192	0.983	0	0.986	-0.132	0.879	-0.134	0.749	-0.134	0.745	0.0575	1	0	0.994	0	0.987	-0.01	0.793	-0.026	0.774	-0.025	0.652	0.7645	1	0.4875	1	0.838	1	-0.5	0.5	-0.5	0.5	-0.5	0.5	-0.0785	0.93	-0.1645	0.861	-0.132	0.773	0.2	0.949	0.4	0.949	0	0.8	0	1	0	1	0	1	0.331	0.943	0.257	0.943	0.314	0.829	0	0.997	-0.074	0.979	0	0.994	0.067	0.988	-0.006	0.976	-0.252	0.952	-0.024	0.976	-0.071	0.905	0.012	0.786	-0.035	0.93	0	0.804	-0.079	0.676	-0.113	0.971	-0.196	0.919	-0.152	0.88	-0.143	0.976	-0.119	0.929	-0.274	0.952	0	0.656	0	0.508	0	0.44	-0.136	0.951	-0.125	0.898	-0.087	0.703	-0.015	0.581	-0.021	0.531	-0.03	0.496	-0.5	0.866	-0.5	0.866	-0.5	0.866	-0.075	0.917	-0.033	0.767	-0.1	0.617	0.238	0.952	0.218	0.905	0.19	0.762	-0.5015	0.999	-0.606	0.999	0.129	0.999	-0.152	0.989	-0.148	0.972	-0.304	0.919	0.024	0.999	0.105	0.97	0.0235	0.934	-0.1195	0.954	-0.0205	0.953	0.141	0.922	0.029	0.999	-0.034	0.998	0.0935	0.998	-0.037	0.982	-0.13	0.943	-0.073	0.97	0	0.826	0	0.74	0	0.69	0	0.698	0	0.665	0	0.46	0.003	0.83	-0.029	0.795	-0.089	0.718	-0.0185	0.999	0	0.903	0	0.888	0.02	0.947	0.0465	0.871	0.088	0.862	0.033	0.917	0	0.838	0	0.802	-0.0285	0.977	-0.132	0.948	-0.103	0.875	0.632	0.999	0.87	0.999	-0.524	0.999	-0.0115	0.879	-0.052	0.872	-0.039	0.869	-0.507	1	0	1	0	1	-0.007	0.993	0.035	0.993	0.1125	0.978	-0.074	0.992	0	0.991	-0.242	0.971	-0.5	0.5	-0.5	0.5	-0.5	0.5	0.143	0.943	0.143	0.943	-0.143	0.943	0	0.763	0	0.633	0.04	0.616	-0.2	0.949	-0.2	0.949	0	0.8	-0.5	0.866	-0.5	0.866	-0.5	0.866	-0.0035	0.93	0	0.882	0.084	0.891	0.054	0.482	0.048	0.443	0.089	0.395	-0.071	0.953	-0.047	0.924	0.045	0.905	0	1	0	0.982	0.313	0.998	0.0055	0.83	0	0.686	-0.001	0.712	0.026	0.8	0.013	0.79	-0.045	0.681	-0.011	0.665	0.0185	0.583	0.056	0.572	0	0.76	0.0105	0.728	0.022	0.596	0.1105	1	0.3875	1	0	1	0.048	0.952	0.024	0.905	0.071	0.905	0.034	0.986	0.029	0.943	-0.029	0.943	0.139	0.869	0.164	0.758	0.2	0.745	-0.22	0.999	-0.246	0.999	-0.478	0.995	0.0685	0.412	0.051	0.445	0.047	0.314	-0.197	0.866	-0.2185	0.852	-0.2275	0.799	-0.0285	0.868	-0.0855	0.877	-0.043	0.828	0	0.992	0	0.97	0	0.913	0.109	0.999	0	0.999	0	0.994	-0.037	0.655	-0.0585	0.548	-0.103	0.493	0.1	0.9	0.1	0.9	0.1	0.9	-0.2	0.949	-0.2	0.949	-0.2	0.8	-0.0005	0.982	-0.1425	0.962	-0.128	0.916	-0.0185	0.529	-0.037	0.425	-0.038	0.319	0.048	0.969	0	0.943	0.053	0.959	-0.025	0.639	-0.0665	0.538	-0.077	0.504	0.042	0.531	0.045	0.576	0.032	0.409	-0.0145	0.942	-0.1215	0.845	0.008	0.703	0.071	0.962	0.152	0.931	-0.009	0.934	-0.081	0.962	-0.036	0.935	-0.161	0.884	0	1	0	0.996	0	0.989	0	0.612	0	0.544	-0.037	0.402	0	0.948	0	0.949	0	0.864	0.065	0.953	0.1245	0.922	0.009	0.964	-0.108	1	0	1	-0.239	1	0.078	0.981	0.014	0.952	0.013	0.933	-0.175	0.95	-0.178	0.891	-0.1405	0.837	-0.221	0.998	-0.1785	0.992	-0.2505	0.843	0.1	0.9	0.1	0.9	0.1	0.9	0.139	0.999	0.111	0.998	-0.0435	0.983	0.0095	0.993	0	0.924	0	0.975	0	0.999	0	0.998	0.018	0.985	0	0.836	0	0.806	0.037	0.694	0.068	0.992	0.022	0.999	0.1	0.91	-0.2	0.949	-0.2	0.949	-0.2	0.949	0	0.88	0	0.705	0	0.697	0.147	1	0.115	1	0	1	-0.081	0.922	-0.0815	0.894	-0.156	0.687	-0.23	0.961	-0.151	0.946	-0.296	0.9	0	0.5	-0.5	0.5	-0.5	0.5	0.0125	0.982	-0.118	0.967	-0.007	0.868	0	0.999	0	0.999	-0.996	0.999	1	1	1	1	1	1	-0.5	0.866	-0.5	0.866	-0.5	0.5	0.0255	0.518	0.039	0.606	0.04	0.437	0.033	0.854	0.0635	0.87	0.022	0.854	0.3895	0.993	0.4595	0.95	0.353	0.939	-0.346	0.999	0.23	0.999	0.125	0.998	-0.0385	0.999	0	0.994	-0.168	0.943	0	0.988	0	0.939	0	0.927	0	0.73	0	0.686	0	0.746	0.094	0.606	0.105	0.592	0.087	0.452	-0.165	0.903	-0.167	0.78	-0.182	0.627	0.088	0.999	0.052	0.999	0.179	0.998	-0.0795	0.958	0.018	0.926	-0.183	0.794	-0.122	0.992	-0.1635	0.991	-0.055	0.994	0.01	0.929	0	0.937	0	0.771	-0.0875	0.948	-0.0765	0.804	-0.153	0.828	0.026	0.734	0.013	0.72	-0.0065	0.548	0.299	0.999	0.323	0.994	0.369	0.999	-0.117	0.95	0.017	0.967	-0.15	0.767	0.026	0.523	0.0145	0.533	0.034	0.454	0.157	0.965	0.1535	0.932	0.213	0.899	0	0.981	0	0.958	-0.007	0.885	0.314	0.943	0.371	0.943	0.314	0.886	0.3215	0.941	0.235	0.89	0.364	0.861	-0.5	0.5	-1	0.5	-0.5	0.5	-0.005	0.984	-0.005	0.887	-0.005	0.937	0.123	0.923	0.14	0.853	0.077	0.811	0	0.98	0	0.908	0	0.842	0	0.98	0	0.802	0	0.86	0	0.95	0	0.958	-0.023	0.898	-0.001	0.728	-0.01	0.774	-0.024	0.579	-0.196	0.957	-0.236	0.91	0.006	0.905	-0.1375	0.981	-0.109	0.955	0.173	0.972	0.176	0.908	0.1095	0.865	0.3425	0.905	0	0.992	0	0.895	0	0.916	-0.143	0.943	-0.257	0.943	-0.086	0.829	0.993	1	0.992	1	0.999	1	0.109	0.867	-0.0495	0.769	0	0.683	0	0.71	0	0.686	0	0.533	0.0755	0.961	-0.033	0.919	-0.053	0.912	0	0.518	0	0.463	0.025	0.406	0.0015	0.945	-0.029	0.914	0.069	0.804	-0.2335	0.994	0	0.948	-0.09	0.935	0.0015	1	0.13	1	0.243	1	-0.079	0.988	-0.067	0.964	-0.1125	0.867	0.074	0.999	0.074	0.998	0.023	0.969	0	1	0	1	0	1	-0.172	0.904	-0.107	0.883	-0.183	0.81	0.14	0.999	0.128	0.992	-0.248	0.981	0.046	0.974	-0.086	0.964	-0.29	0.905	0.065	0.94	0.04	0.955	-0.072	0.755	-0.1175	0.999	-0.082	0.997	-0.547	0.998	0.07	0.993	0	0.969	0.059	0.931	0	0.999	0	0.991	0	0.984	0.065	0.956	-0.016	0.819	-0.034	0.83	0	0.866	0	0.5	0	0.866	0	0.935	0	0.857	-0.149	0.892	-0.115	0.988	-0.097	0.952	0.164	0.952	-0.094	0.988	-0.12	0.961	-0.022	0.96	0.1	0.9	0.1	0.9	-0.3	0.9	0	0.8	0.2	0.8	-0.2	0.8	0.029	0.986	-0.086	0.886	0.029	0.886	0.4	0.949	0.4	0.8	0.4	0.949	0	1	0.101	1	0.313	1	0.138	0.999	0.127	0.859	0.0005	0.955	0	0.95	-0.1	0.883	0.0085	0.917	0	0.998	0	0.989	0	0.951	0.2	0.988	0.267	0.915	-0.055	0.879	-0.2735	1	0	1	0	0.996	0.031	0.521	0.027	0.427	0.0375	0.311	-0.118	0.999	-0.264	0.991	0.088	0.998	-0.5	0.866	-0.5	0.866	-0.5	0.5	-0.389	0.949	-0.402	0.875	-0.416	0.927	-0.073	0.916	-0.0585	0.885	-0.15	0.735	-0.039	0.878	-0.041	0.906	-0.078	0.549	0.0205	0.999	-0.018	0.97	0.047	0.899	0	1	0.0395	0.999	0.13	0.994	0	0.972	0.111	0.963	0.148	0.889	-0.206	0.917	-0.412	0.855	-0.361	0.819	-0.129	0.989	-0.167	0.957	-0.028	0.977	0.029	0.943	0.029	0.943	-0.029	0.943	-0.0865	0.961	-0.0725	0.801	-0.134	0.826	-0.076	0.998	-0.259	0.999	-0.165	0.98	0.029	0.986	-0.029	0.986	0.029	0.886	0	0.397	0	0.349	0.008	0.359	0.1445	0.999	0	0.995	0.146	0.989	-0.0945	0.975	-0.1355	0.957	-0.004	0.95	0.373	0.999	0.165	0.999	-0.5205	0.999	0.128	0.999	0.0895	0.995	-0.208	0.989	-0.439	1	0	1	-0.778	0.999	0	0.566	0.0135	0.506	0.015	0.459	-0.071	0.951	-0.0305	0.931	0.076	0.892	-1	0.866	-1	0.866	-1	0.866	0.045	0.983	0.0165	0.906	-0.014	0.677	0.002	0.429	0.017	0.474	0.012	0.213	-0.112	0.897	-0.1035	0.695	-0.0795	0.673	0.259	0.946	0.281	0.93	0.2545	0.841	0.0005	0.999	-0.002	0.966	-0.0355	0.942	0.112	0.996	0.0525	0.949	0.14	0.861	-0.046	0.988	-0.139	0.967	-0.126	0.977	-0.5	0.5	-0.5	0.5	-0.5	0.5	-0.011	0.723	-0.029	0.833	-0.004	0.659	-0.2	0.95	-0.2	0.833	-0.225	0.783	0.011	0.854	-0.0225	0.93	0.004	0.598	0.016	0.673	0.0035	0.652	0.0335	0.507	0.14	0.878	0.193	0.913	0.187	0.777	0	0.976	0	0.989	0.237	0.938	0	1	0	1	0.026	0.999	0	0.95	0	0.863	0	0.813	-0.0085	0.726	-0.0195	0.755	0.006	0.598	-0.005	0.715	-0.028	0.628	-0.017	0.521	0.016	0.835	0	0.709	0.048	0.85	-0.014	1	0	1	-0.203	0.999	0	0.967	0	0.79	0	0.568	0.008	0.71	0.012	0.503	0.039	0.46	-0.3905	0.891	-0.427	0.756	-0.412	0.853	-0.0175	0.663	0.0025	0.538	-0.028	0.547	0.1125	0.972	0.127	0.951	0.092	0.98	0.036	0.986	0.002	0.902	-0.043	0.665	0	0.949	0	0.8	0	0.8	0.018	0.934	0.054	0.81	-0.037	0.748	0	0.996	0	0.995	-0.11	0.992	0	1	0	1	-0.518	1	0.0785	0.958	0.067	0.907	0.105	0.918	0	0.85	0	0.734	0	0.857	0.1195	0.986	0.21	0.943	-0.001	0.884
NP_001234323	0.0275	0.876	0.0635	0.718	0.019	0.661	-0.0015	0.965	-0.0065	0.789	-0.002	0.908	0.068	0.672	0.079	0.598	0.078	0.546	-0.001	0.922	-0.069	0.856	-0.001	0.827	-0.0045	0.929	0.007	0.75	0.024	0.817	0	0.866	0	0.866	0	0.866	0.328	0.999	0.3385	0.999	0.357	0.997	0	0.996	0	0.929	0	0.92	0.006	0.816	-0.0095	0.775	0.091	0.86	0.053	0.999	0.216	0.997	0.266	0.991	-0.5	0.866	0.5	0.866	-0.5	0.866	-1	1	-0.997	1	0	1	-0.177	0.989	-0.212	0.925	-0.249	0.892	0.014	0.896	0.014	0.862	0.042	0.766	-0.093	0.971	-0.11	0.932	-0.262	0.837	-0.0325	0.991	0.055	0.99	-0.024	0.987	-0.1905	1	-0.202	0.998	-0.211	0.985	0	0.576	0.002	0.425	-0.011	0.482	0.048	0.952	0.114	0.905	0.095	0.952	-0.0095	0.638	-0.003	0.577	0.002	0.538	-0.2	0.8	-0.2	0.8	0	0.8	0.44	0.999	0.5855	0.999	0.336	0.999	0	1	0	1	0.126	1	-0.01	0.999	-0.11	0.978	-0.124	0.758	-0.1625	0.972	-0.1645	0.958	0	0.961	0.345	0.922	0.409	0.893	0.264	0.944	0.1505	0.999	0	0.999	0	0.962	0.0335	0.734	0.02	0.568	0.045	0.577	0.7305	1	0.398	0.998	0.82	0.998	-0.5	0.5	-0.5	0.5	-0.5	0.5	0.0795	0.952	0.1725	0.929	0.071	0.917	0.2	0.949	0.287	0.949	0	0.8	0	1	0	0.998	-0.15	0.998	-0.257	0.943	-0.257	0.88	-0.314	0.543	0.0135	0.999	0	0.947	0.035	0.919	-0.006	0.988	0.055	0.964	0.164	0.964	0	0.982	0.049	0.957	0.061	0.927	-0.0305	0.867	0	0.773	-0.003	0.699	0.092	0.978	0.196	0.974	0.07	0.966	0.036	0.905	0.048	0.833	-0.0885	0.833	0	0.748	0	0.605	0	0.678	-0.1	0.907	-0.112	0.727	-0.106	0.613	0.016	0.612	0.01	0.413	0.034	0.542	-0.5	0.866	-0.5	0.866	-0.5	0.866	-0.017	0.867	-0.033	0.7	0.033	0.617	0.048	0.952	0.071	0.929	0.095	0.786	0.3765	0.999	0.447	0.999	-0.19	0.998	0.017	0.869	-0.009	0.812	-0.116	0.8	0.411	0.999	0.44	0.996	0.268	0.995	-0.018	0.969	0.0825	0.929	0	0.832	0.184	0.999	0.239	0.999	0.297	0.999	0.0195	0.962	0.0675	0.943	0.049	0.906	0	0.857	0	0.823	0	0.545	0	0.726	0	0.605	-0.001	0.614	-0.002	0.767	-0.019	0.62	-0.012	0.588	-0.1	0.999	0	0.99	-0.219	0.985	0.05	0.937	0.063	0.888	0.106	0.896	0	0.985	0.0205	0.964	0.018	0.891	-0.002	0.895	-0.002	0.87	0.05	0.748	-0.768	0.999	-0.768	0.999	-0.254	0.999	0.007	0.806	0.007	0.782	0.058	0.857	0.517	1	0	1	0	1	0.2355	0.994	0.26	0.936	0.1835	0.832	0	0.995	0	0.975	0	0.985	-0.5	0.5	-0.5	0.5	-0.5	0.5	0.086	0.943	0.029	0.943	-0.143	0.714	0	0.755	0	0.62	-0.027	0.462	-0.4	0.949	-0.6	0.949	-0.2	0.949	0	0.866	-0.5	0.866	0.5	0.866	-0.0225	0.947	0	0.911	0.096	0.905	0.184	0.738	0.178	0.689	0.192	0.753	0.045	0.963	-0.0315	0.884	-0.055	0.846	0.0145	1	0	0.999	0	0.981	0.309	0.96	0.3	0.982	0.4085	0.973	0.006	0.768	0.005	0.629	-0.015	0.573	-0.003	0.554	0.0235	0.621	-0.043	0.414	0	0.705	0	0.767	0.001	0.587	-0.0705	1	-0.5145	1	0.099	0.999	0.024	0.976	0.048	0.881	0.078	0.833	0.029	0.943	-0.086	0.928	0.131	0.775	0.316	0.939	0.328	0.93	0.207	0.912	0.229	0.999	0.411	0.999	0.644	0.999	0.138	0.787	0.124	0.663	0.1	0.72	0.211	0.954	0.214	0.81	0.1425	0.707	0.051	0.875	0.0695	0.743	0.054	0.69	0	1	0	0.991	0	0.978	-0.065	1	0	0.998	0	0.994	0.077	0.795	0.086	0.726	0.084	0.708	-0.3	0.975	-0.3	0.9	-0.2	0.9	0	0.949	0	0.8	0	0.8	-0.017	0.944	-0.129	0.886	-0.096	0.885	0.038	0.518	0.037	0.393	0.05	0.432	-0.02	0.972	-0.02	0.941	-0.115	0.882	0.059	0.592	0.0495	0.553	0.091	0.669	0.037	0.884	0.017	0.689	0.005	0.521	-0.026	0.872	-0.1205	0.727	0.005	0.802	0.036	0.973	0.0035	0.86	-0.135	0.815	0.1645	0.977	0.068	0.961	0.217	0.956	0	1	0	0.999	-0.075	0.999	-0.0055	0.345	-0.0085	0.29	-0.003	0.304	0	0.935	0	0.903	0	0.849	0.029	0.923	0.01	0.851	-0.088	0.788	0.176	1	-0.1285	1	0	1	0.0095	0.994	-0.0085	0.99	0.013	0.977	0.108	0.917	0.151	0.933	0.105	0.901	0.03	0.999	0.093	0.988	0.018	0.943	0	0.975	-0.1	0.9	0	0.9	-0.088	0.999	-0.092	0.978	0.013	0.967	0	0.988	0	0.992	0	0.863	0.0065	0.999	0.002	0.999	-0.015	0.999	0	0.964	0	0.83	0	0.879	-0.413	0.997	-0.515	0.952	-0.393	0.991	0.4	0.949	0.4	0.8	0.4	0.8	-0.0005	0.747	0	0.69	0	0.663	0	1	0	1	-0.088	0.989	0.115	0.946	0.151	0.942	0.138	0.866	0.2045	0.962	0.215	0.956	0.333	0.919	-0.5	0.866	-0.5	0.866	-0.5	0.866	0.001	0.952	-0.046	0.917	-0.099	0.904	0	1	0	1	1	1	1	1	1	1	1	1	0.5	0.866	0.5	0.866	0.5	0.866	-0.0205	0.978	-0.026	0.934	-0.0295	0.65	0.0135	0.975	0.024	0.901	-0.043	0.807	0.276	0.996	0.4055	0.987	0.306	0.982	-0.668	0.999	-0.733	0.999	-0.79	0.999	0	1	0	0.985	0	0.944	0.052	0.988	0.052	0.988	0.052	0.988	0	0.908	0	0.798	-0.01	0.847	0.212	0.932	0.245	0.865	0.0825	0.869	0.38	0.971	0.461	0.943	0.268	0.981	-0.083	0.999	-0.149	0.999	-0.14	0.996	-0.079	0.97	-0.027	0.957	-0.035	0.95	0.079	0.999	0.079	0.993	0.079	0.97	0	0.88	0	0.7	0	0.575	0.1305	0.986	0.1695	0.906	0.117	0.946	0.037	0.882	0.014	0.765	0.038	0.779	0.118	0.995	0.191	0.988	0.21	0.942	-0.067	0.967	0.0085	0.967	-0.1	0.833	0.117	0.645	0.123	0.603	0.1165	0.705	-0.19	0.955	-0.178	0.713	-0.289	0.618	0	0.992	0	0.973	0.036	0.917	0.371	0.986	0.429	0.986	0.395	0.943	0.055	0.91	0.088	0.852	0.115	0.722	-0.5	0.5	-0.5	0.5	-0.5	0.5	-0.044	0.997	-0.044	0.964	-0.044	0.967	0.035	0.993	0.0315	0.881	-0.028	0.825	0	0.93	0	0.959	0	0.903	0	0.957	0	0.816	0	0.777	0	0.985	0	0.896	0	0.89	-0.0005	0.802	-0.0335	0.808	-0.039	0.793	0.0195	0.85	-0.0215	0.787	-0.017	0.736	0.006	0.566	-0.0375	0.508	-0.0505	0.489	-0.011	0.919	0.015	0.861	-0.2535	0.84	0	0.975	0	0.951	0	0.969	0.131	0.943	0.131	0.943	0.029	0.943	0.994	1	0.994	1	1	1	-0.0795	0.832	0.012	0.676	0.06	0.561	0	0.732	0	0.437	0	0.314	0.018	0.926	0.0385	0.816	0.041	0.849	0	0.542	0	0.405	0	0.267	0.051	0.974	0.004	0.84	0.12	0.901	-0.0205	0.977	0	0.882	-0.083	0.932	0	1	0	1	-0.135	1	-0.079	0.988	-0.055	0.915	-0.079	0.855	0.017	0.999	-0.126	0.996	0.287	0.975	0	0	0	0	0	0	0.042	0.954	0.061	0.86	0.08	0.917	0.1995	0.999	0.299	0.996	-0.234	0.994	-0.001	0.991	0.073	0.948	0.184	0.926	-0.008	0.922	0.0055	0.741	0.028	0.808	0.014	0.999	-0.061	0.999	0.3195	0.995	0.005	0.998	0	0.999	0.025	0.986	0	0.999	0	0.953	0	0.93	0.0265	0.929	0.043	0.794	0.039	0.85	0.5	0.866	0.5	0.866	-0.5	0.5	0	0.939	0	0.889	-0.076	0.796	0.031	0.847	0.007	0.847	0.0145	0.554	0.05	0.975	0.056	0.885	0.021	0.89	0.1	0.9	0.1	0.9	-0.3	0.9	0	0.8	0	0.8	0	0.8	0.086	0.943	0.03	0.886	0.086	0.886	0.2	0.949	0.2	0.8	0.2	0.949	0	1	0.002	1	0.167	0.999	0.897	0.999	0.951	0.999	0.934	0.999	0	0.883	-0.083	0.8	-0.05	0.867	0	0.999	0	0.98	0	0.912	0.042	0.964	-0.018	0.855	-0.055	0.83	0.1875	1	0	0.999	0	1	0.0865	0.853	0.103	0.741	0.043	0.772	0.089	0.999	0.2315	0.998	-0.024	0.996	-0.5	0.5	-0.5	0.5	-0.5	0.5	0.3955	0.937	0.357	0.935	0.443	0.877	0.071	0.936	0.124	0.921	0.084	0.872	0.094	0.813	0.1175	0.776	0.11	0.656	0.072	0.999	-0.153	0.999	-0.019	0.998	0	1	-0.054	1	-0.148	1	0	0.963	0	0.991	0	0.778	-0.1495	0.853	-0.2315	0.822	-0.284	0.76	0.612	0.999	0.637	0.996	0.627	0.989	-0.086	0.943	-0.143	0.943	-0.029	0.943	0.1385	0.975	0.157	0.901	0.126	0.891	0.5145	0.999	0.418	0.999	0.225	0.999	-0.314	0.943	-0.371	0.943	-0.314	0.886	0	0.443	0	0.294	0.004	0.357	0.0155	0.998	0	0.949	0.011	0.998	0.043	0.954	0.048	0.861	0.036	0.875	-0.665	0.999	-0.667	0.999	0.0095	0.999	0.1225	0.999	0.138	0.99	-0.194	0.959	0.5085	1	0.119	1	0.78	1	0	0.523	0.0075	0.492	-0.019	0.261	0.048	0.932	-0.053	0.885	-0.012	0.742	-1	0.5	-1	0.5	-1	0.5	0.1395	0.967	0.1975	0.945	0.112	0.909	0	0.404	0.004	0.399	0.018	0.337	0.213	0.942	0.2735	0.94	0.151	0.934	0.438	0.921	0.433	0.9	0.4165	0.869	-0.204	0.999	-0.259	0.992	-0.053	0.998	-0.031	0.992	-0.0695	0.871	0.037	0.945	0.0165	0.97	0.055	0.952	0.033	0.918	-0.5	0.866	0.5	0.866	0.5	0.866	0.04	0.634	0.0345	0.501	0.055	0.504	0.2505	0.917	0.2505	0.833	0.3	0.783	0.079	0.802	0.097	0.758	0.067	0.658	0.041	0.801	0.031	0.689	0.0515	0.701	0.1575	0.952	0.146	0.968	0.141	0.808	0	0.999	0	0.997	-0.241	0.996	0	1	0	1	0	0.998	0	0.865	0	0.87	0	0.835	0.017	0.552	0.0185	0.385	0.039	0.347	-0.002	0.684	0.0095	0.563	-0.026	0.534	0.31	0.949	0.308	0.955	0.4455	0.922	0.215	0.999	0.278	0.992	0.519	0.994	0	0	0	0	0	0	0.134	0.685	0.112	0.636	0.162	0.7	0.421	0.881	0.419	0.812	0.486	0.865	-0.007	0.74	-0.023	0.713	0.025	0.765	-0.237	0.999	-0.452	0.999	-0.0945	0.996	0.147	0.935	0.1605	0.912	0.112	0.91	0	0.949	0	0.8	0.2	0.949	-0.039	0.934	0	0.786	-0.071	0.791	0	1	0	0.991	0	1	0	1	0	1	-0.519	1	0.047	0.994	0.057	0.986	-0.042	0.987	0	0.885	0	0.771	0.001	0.803	0.0595	0.95	-0.003	0.882	-0.042	0.842
NP_001234862	0.018	0.688	0.045	0.644	0.017	0.549	0.154	0.984	0.095	0.966	-0.001	0.901	-0.017	0.456	-0.0125	0.283	-0.037	0.297	0.008	0.881	0.008	0.825	0.008	0.785	-0.0465	0.866	0.008	0.797	-0.002	0.84	0	0.866	0	0.866	-0.866	0.866	0.334	0.999	0.335	0.998	0.371	0.998	0	0.992	0	0.977	0	0.9	-0.006	0.938	-0.006	0.738	0.005	0.733	0.03	0.998	-0.016	0.997	0.006	0.995	-0.5	0.866	0.5	0.866	-0.5	0.866	-1	1	-0.997	1	0	1	0.068	0.968	0.101	0.936	0.1175	0.906	0.034	0.813	0.074	0.608	0.022	0.677	0.057	0.976	0.05	0.928	0.1135	0.903	-0.069	0.998	-0.087	0.983	-0.1115	0.99	-0.1755	1	-0.158	1	-0.276	0.998	-0.008	0.579	0.0015	0.448	-0.008	0.349	-0.024	0.976	0.024	0.976	-0.024	0.976	0	0.775	0	0.837	-0.016	0.514	0	0.8	0	0.8	0	0.8	0.618	0.999	0.583	0.999	0.6005	0.993	0	1	0	1	-0.046	0.997	-0.082	0.909	-0.071	0.813	-0.008	0.644	-0.0845	0.972	0	0.916	-0.158	0.919	-0.064	0.823	-0.0825	0.65	-0.093	0.647	-0.05	0.998	0.0035	0.994	0	0.985	-0.021	0.829	-0.0055	0.68	0.001	0.57	-0.748	1	-0.546	0.999	-0.856	1	-0.5	0.5	-0.5	0.5	-0.5	0.5	-0.0245	0.698	-0.0045	0.722	-0.057	0.629	0	0.949	-0.0525	0.949	0.1	0.8	0	0	0	0	0	0	0.029	0.943	-0.029	0.943	-0.086	0.943	0.0215	0.997	0.007	0.952	0.026	0.92	0.067	0.976	0.006	0.985	-0.188	0.842	-0.088	0.976	-0.119	0.762	-0.107	0.714	0	0.919	0	0.806	0	0.767	-0.0165	0.737	-0.027	0.761	-0.058	0.645	0.029	0.919	0.076	0.843	0.068	0.71	0	0.716	0	0.67	0	0.511	-0.064	0.758	-0.031	0.392	-0.068	0.422	-0.0145	0.573	-0.0125	0.479	0.009	0.421	-0.5	0.866	-0.5	0.866	-0.5	0.866	-0.05	0.783	-0.017	0.475	-0.067	0.548	0.405	0.976	0.286	0.976	0.247	0.913	0.373	0.999	0.468	0.999	-0.178	0.999	0.033	0.896	0.07	0.807	0.0905	0.777	-0.1115	0.997	-0.1795	0.98	0.0515	0.987	0.0075	0.977	0.0315	0.97	-0.091	0.929	-0.3145	0.999	-0.136	0.998	-0.2665	0.999	0.036	0.917	0.0375	0.897	0.046	0.794	0	0.869	0	0.623	0	0.752	0	0.701	0	0.647	0	0.823	0.0615	0.808	0.0405	0.74	0.016	0.657	-0.1065	0.998	0	0.995	-0.245	0.987	0.107	0.953	0.1115	0.945	0.145	0.771	-0.008	1	-0.096	1	-0.102	0.931	0.023	0.8	0.072	0.615	0.007	0.672	0.794	0.999	0.8895	0.999	-0.396	0.999	-0.001	0.941	-0.001	0.759	0.009	0.737	-0.557	1	0	1	0	1	0.199	0.995	0.162	0.927	0.1355	0.946	0	0.999	0	0.991	-0.396	0.999	-0.5	0.5	-0.5	0.5	-0.5	0.5	-0.029	0.943	0.12	0.943	0.1315	0.943	0	0.704	0	0.625	0	0.437	0	0.949	0	0.949	0	0.8	-0.5	0.866	0	0.866	-0.5	0.866	-0.1	0.967	0	0.963	0.068	0.95	0.047	0.639	0.056	0.535	0.061	0.413	-0.053	0.918	0.0305	0.86	0.051	0.812	0	1	0	0.988	-0.183	0.984	-0.183	0.966	-0.183	0.898	-0.1865	0.951	0.049	0.857	0.0365	0.687	0.009	0.613	-0.008	0.619	0.0015	0.566	-0.006	0.543	-0.0005	0.821	0	0.651	0	0.721	0.12	1	0.4355	1	0	0.999	0.071	0.976	0.071	0.976	0.072	0.762	-0.087	0.928	-0.058	0.812	-0.058	0.58	-0.058	0.891	-0.091	0.813	-0.038	0.737	0.242	0.999	0.456	0.999	0.709	0.999	-0.0545	0.742	-0.044	0.697	-0.093	0.665	-0.373	0.989	-0.0315	0.802	0.0235	0.675	0.0055	0.649	0.0075	0.558	0.011	0.598	0	0.982	0	0.951	0.066	0.941	-0.1335	0.999	-0.0445	0.989	-0.17	0.957	-0.018	0.481	-0.0115	0.43	-0.044	0.348	0.3	0.975	0.3	0.9	0.3	0.9	-0.2	0.949	-0.4	0.949	-0.4	0.8	0.0235	0.841	-0.0035	0.784	0.044	0.639	-0.009	0.445	-0.007	0.281	-0.002	0.237	-0.04	0.997	-0.0415	0.926	-0.231	0.88	-0.012	0.469	-0.009	0.33	-0.013	0.286	-0.05	0.529	-0.058	0.55	-0.067	0.525	0.0385	0.956	0.097	0.82	-0.029	0.726	0.006	0.891	-0.016	0.785	-0.054	0.623	0.1825	0.937	0.165	0.915	0.183	0.891	0	0	0	0	0	0	-0.004	0.487	0	0.348	-0.008	0.331	0	0.956	0	0.811	0	0.825	0.013	0.874	0	0.882	-0.07	0.7	0.17	1	-0.1905	1	0	1	-0.041	0.945	0.031	0.929	0.085	0.936	-0.097	0.671	-0.1165	0.651	-0.087	0.654	-0.249	0.998	-0.3065	0.983	-0.4035	0.97	-0.1	0.9	0.1	0.9	0	0.9	0.0605	0.999	-0.031	0.966	0.055	0.938	0	0.997	0	0.985	0	0.982	0.0655	0.998	0.0285	0.999	0.01	0.982	0	0.935	0	0.912	0	0.933	0.417	0.985	0.429	0.939	0.414	0.981	-0.4	0.949	-0.4	0.949	-0.4	0.8	0	0.741	0	0.599	0	0.558	-0.2245	1	-0.4755	1	-0.288	1	-0.049	0.809	-0.0695	0.515	-0.12	0.746	0.239	0.91	0.191	0.856	0.191	0.853	-0.5	0.866	-0.5	0.866	-0.5	0.866	0.029	0.894	0.014	0.749	0.027	0.805	0	1	0	1	-1	1	-1	1	-1	1	-1	1	0.5	0.866	0.5	0.866	0.5	0.866	-0.056	0.664	-0.057	0.626	-0.054	0.708	0.046	0.972	0.046	0.953	0.046	0.94	-0.231	0.902	-0.274	0.79	-0.2	0.792	-0.669	0.999	-0.547	0.999	-0.534	0.999	0	0.997	0	0.982	-0.108	0.979	0	0.988	0	0.952	0.091	0.818	0	0.669	0	0.597	0	0.544	-0.036	0.662	-0.039	0.618	-0.0585	0.401	-0.073	0.841	-0.0995	0.594	-0.091	0.436	0.067	0.999	0.11	0.999	0.12	0.997	-0.007	0.964	-0.159	0.899	0.126	0.935	-0.122	0.998	-0.1665	0.999	-0.078	0.988	0.007	0.858	0	0.747	0.062	0.666	-0.118	0.962	-0.1675	0.897	-0.079	0.856	-0.063	0.678	-0.067	0.512	-0.046	0.355	-0.194	0.998	-0.091	0.974	-0.229	0.935	0.05	0.9	0	0.895	0.017	0.933	0.069	0.687	0.0795	0.574	0.0515	0.611	0.124	0.986	0.055	0.973	0.044	0.918	-0.047	0.983	0.005	0.98	-0.039	0.96	-0.257	0.928	-0.371	0.845	-0.314	0.771	0.3255	0.964	0.293	0.936	0.246	0.903	-0.5	0.5	-0.5	0.5	-0.5	0.5	0.1535	0.985	0.295	0.973	0.086	0.905	0.0385	0.986	0.028	0.965	0.028	0.937	0	0.967	0	0.904	0	0.867	0	0.865	0	0.625	-0.05	0.656	0	0.973	0	0.887	0	0.899	0.002	0.819	0	0.625	-0.012	0.662	0.009	0.872	0.009	0.86	-0.03	0.776	-0.029	0.977	-0.029	0.875	-0.029	0.849	0.133	0.928	0.0435	0.889	0.253	0.976	0	0	0	0	0	0	-0.143	0.943	-0.314	0.943	-0.029	0.943	-0.994	1	-0.994	1	-1	1	-0.0785	0.827	0.0195	0.713	-0.01	0.75	0	0.725	0	0.531	0	0.544	0.0735	0.988	0.059	0.982	0.074	0.889	0	0.521	0	0.404	0.006	0.392	-0.0615	0.942	0.017	0.967	-0.071	0.732	0	0	0	0	0	0	0	1	-0.0025	1	-0.096	1	0.006	0.952	0.018	0.842	0.067	0.939	0.101	0.999	0.116	0.999	-0.043	0.992	0	1	0	1	0	1	-0.073	0.999	-0.014	0.991	-0.06	0.984	0.157	0.999	0.224	0.998	-0.246	0.968	0.069	0.994	-0.001	0.975	-0.2135	0.893	0.0205	0.79	0.059	0.748	0.042	0.68	-0.393	0.999	-0.483	0.999	-0.5745	0.999	-0.031	0.994	0	0.987	0	0.984	0	0.996	0	0.984	0	0.992	0.0625	0.982	0.0075	0.976	0.106	0.888	-0.5	0.866	-0.5	0.5	-0.5	0.866	0	0.892	0	0.85	-0.067	0.768	0.037	0.988	0.037	0.952	0.037	0.77	-0.052	0.746	-0.0765	0.748	-0.091	0.756	0.1	0.9	0.1	0.9	-0.051	0.9	0.316	0.949	0.316	0.949	-0.316	0.949	0.029	0.986	0.034	0.943	0.086	0.886	0	0.949	0.2	0.8	-0.2	0.8	0	1	-0.0445	1	0.057	0.998	0.8975	0.999	0.927	0.999	0.87	0.999	0.083	0.9	0.233	0.767	0.083	0.783	0	0	0	0	0	0	-0.079	0.964	0.012	0.915	-0.067	0.891	-0.2475	1	0	1	0	1	-0.011	0.819	-0.015	0.838	-0.022	0.756	0.3605	0.999	0.323	0.999	0.0945	0.999	-0.5	0.866	-0.5	0.866	-0.5	0.5	0.416	0.913	0.477	0.89	0.427	0.797	-0.054	0.796	-0.0785	0.485	-0.114	0.755	-0.051	0.865	-0.0235	0.779	0.022	0.537	0.0245	0.998	0.051	0.985	0.101	0.952	0	0	0	0	0	0	0.111	0.963	0.061	0.963	0.148	0.889	0.146	0.834	0.168	0.775	0.164	0.672	-0.565	0.998	-0.554	0.998	-0.598	0.966	-0.161	0.943	0.143	0.943	-0.0575	0.943	-0.1155	0.957	-0.186	0.866	-0.057	0.805	0.544	0.999	0.4675	0.999	0.582	0.999	-0.029	0.943	-0.086	0.943	0.314	0.943	0	0.381	0	0.279	-0.004	0.241	0	0.997	0	0.999	0	0.991	0	0.649	0	0.641	0	0.641	0.582	0.999	0.363	0.999	-0.6105	0.999	0.082	0.999	0.082	0.999	0.481	0.998	-0.3005	1	0	0.999	-0.56	1	-0.001	0.544	-0.007	0.46	-0.025	0.28	-0.039	0.884	0.024	0.871	0.071	0.786	-1	0.866	-1	0.866	-1	0.866	0.013	0.949	0.0105	0.845	-0.002	0.903	0	0.441	0.006	0.444	-0.002	0.411	-0.096	0.776	-0.135	0.819	-0.1085	0.775	-0.273	0.945	-0.198	0.919	-0.274	0.924	0.188	0.998	0.018	0.998	0.3435	0.998	0.052	0.999	-0.043	0.832	0.183	0.975	0.044	0.942	0.042	0.916	0.073	0.806	-0.5	0.866	-0.5	0.866	-0.5	0.866	-0.0135	0.651	-0.031	0.54	-0.005	0.489	0.114	0.933	0.264	0.833	0.43	0.557	-0.072	0.895	-0.0465	0.721	0.014	0.707	0.021	0.582	0.009	0.563	0.022	0.524	-0.195	0.904	-0.175	0.894	-0.166	0.91	0	1	0	0.998	-0.139	0.994	0	0.999	0	0.98	0	0.999	0	0	0	0	0	0	-0.0125	0.631	-0.0255	0.561	0.014	0.518	0.005	0.637	0.0005	0.565	-0.005	0.429	-0.17	0.944	-0.136	0.966	-0.136	0.769	0	1	0	1	0	0.998	0	0.998	0	0.809	0	0.854	0.023	0.642	0.031	0.548	0.035	0.455	0.498	0.951	0.542	0.907	0.54	0.87	0.028	0.777	0.0525	0.655	0.046	0.668	-0.0605	0.995	-0.138	0.99	-0.062	0.963	0.0245	0.914	0.0275	0.819	-0.02	0.939	-0.2	0.949	0.2	0.949	-0.4	0.8	0	0.922	0	0.771	0.052	0.749	0	1	0	0.999	0	0.99	0	1	0	1	-0.544	1	-0.158	0.921	-0.144	0.832	-0.129	0.805	0	0	0	0	0	0	-0.04	0.979	0.0085	0.966	0.003	0.962
NP_001234867	0.013	0.733	0.0315	0.661	0.025	0.728	0.05	0.961	0.0685	0.911	0	0.816	-0.017	0.574	-0.0225	0.474	-0.025	0.579	-0.138	0.975	-0.219	0.935	0.072	0.923	0.0305	0.96	0.0075	0.874	-0.118	0.879	0.5	0.866	0.5	0.866	-0.5	0.866	0.438	0.999	0.455	0.999	0.354	0.999	0	0.996	0	0.992	-0.285	0.983	-0.0205	0.879	-0.0545	0.682	-0.085	0.689	-0.094	0.997	-0.1375	0.993	-0.257	0.972	0.5	0.866	0.5	0.866	0.5	0.866	1	1	0.997	1	0	1	0.142	0.99	0.123	0.97	0.208	0.973	0.0475	0.864	0.1895	0.857	0.148	0.79	0.049	0.798	0.053	0.693	-0.0435	0.702	-0.028	0.976	-0.023	0.935	0.017	0.935	-0.0455	1	0	1	-0.22	0.998	0.002	0.563	-0.0085	0.569	0.004	0.35	0.071	0.976	0.0485	0.976	0.119	0.976	0	0.766	0	0.759	-0.004	0.687	-0.2	0.8	-0.329	0.8	-0.2	0.8	0.334	0.999	0.288	0.999	0.425	0.997	0	1	0	1	0.22	1	-0.121	0.978	-0.169	0.978	0.019	0.978	-0.2315	0.971	-0.025	0.937	-0.154	0.957	-0.204	0.993	-0.238	0.87	-0.221	0.95	0.0405	1	0.0075	0.999	0	0.977	-0.012	0.537	-0.0075	0.398	0.017	0.388	-0.6755	1	-0.283	0.998	-0.733	0.999	-0.5	0.5	-0.5	0.5	-0.5	0.5	-0.0485	0.913	-0.0855	0.86	-0.036	0.853	-0.2	0.949	-0.4	0.8	-0.2	0.8	0	1	0	0.999	0.022	1	-0.029	0.986	-0.029	0.943	-0.086	0.943	0	0.992	-0.0695	0.958	0	0.977	0.018	0.988	-0.103	0.976	-0.188	0.988	0.095	0.976	0.048	0.881	0.119	0.857	0	0.854	0.0205	0.837	-0.031	0.734	-0.059	0.936	-0.0925	0.871	-0.076	0.89	-0.071	0.952	-0.024	0.929	-0.226	0.881	0	0.809	0	0.841	0	0.605	0.087	0.926	-0.017	0.882	0.075	0.794	-0.004	0.503	0.004	0.401	0.023	0.39	-0.5	0.866	-0.5	0.866	-0.5	0.866	0.067	0.95	0.033	0.933	0.07	0.85	-0.167	0.976	-0.143	0.833	-0.238	0.709	0.267	0.999	0.3745	0.999	-0.102	0.988	-0.023	0.94	-0.008	0.924	-0.1375	0.896	-0.354	0.999	-0.418	0.999	-0.2385	0.999	0.099	0.983	0.1115	0.982	0.079	0.867	-0.403	0.999	-0.3175	0.999	-0.302	0.984	0.037	0.958	0.1085	0.957	0.055	0.876	0	0.913	0	0.824	0	0.514	0	0.749	0	0.772	0	0.483	0.013	0.957	0.0585	0.932	0.028	0.778	-0.176	0.997	0	0.997	-0.245	0.941	0.154	0.967	0.131	0.952	0.154	0.888	0	0.964	-0.1	0.829	-0.02	0.885	0.014	0.879	0.143	0.867	0.114	0.813	0.7065	0.999	0.832	0.999	-0.413	0.999	-0.0265	0.874	-0.051	0.679	-0.068	0.695	0.44	1	0	1	0.005	0.999	-0.08	0.994	-0.017	0.98	-0.0145	0.908	-0.12	0.992	-0.197	0.997	-0.462	0.975	-0.5	0.5	-0.5	0.5	-0.5	0.5	0.029	0.943	0.086	0.943	-0.086	0.886	0	0.774	0	0.601	0.059	0.514	0	0.949	0	0.949	0	0.8	-0.5	0.866	-0.5	0.866	-0.5	0.866	0	0.981	0	0.975	-0.163	0.884	-0.07	0.529	-0.068	0.455	-0.076	0.352	0.0485	0.889	0.028	0.674	0.014	0.819	-0.057	1	-0.0025	1	0	1	0.09	0.888	0.042	0.807	0.05	0.715	0.021	0.941	0.0565	0.925	0.023	0.815	0.019	0.588	-0.0165	0.43	0.044	0.418	0	0.765	0	0.561	0.002	0.499	0.0995	1	0.4855	1	-0.023	1	0.084	0.952	0.082	0.929	0.119	0.929	0.029	0.943	-0.131	0.943	0.086	0.829	0.115	0.939	0.091	0.794	0.079	0.693	0.021	0.999	0.0055	0.995	-0.0305	0.985	0.063	0.506	0.04	0.471	0.051	0.43	-0.0115	0.945	0.0465	0.88	-0.058	0.848	0.0065	0.748	0.036	0.686	0.022	0.765	0	0.996	0	0.998	0	0.955	0	1	0	0.997	0	0.999	-0.0305	0.678	-0.0365	0.592	-0.061	0.665	-0.3	0.975	-0.3	0.9	-0.2	0.9	0	0.949	0	0.8	0	0.8	0.045	0.981	-0.0305	0.97	-0.054	0.954	-0.006	0.436	-0.018	0.255	-0.007	0.26	-0.029	0.991	0	0.845	-0.074	0.715	-0.025	0.618	-0.049	0.413	-0.057	0.442	-0.025	0.68	-0.027	0.655	-0.024	0.765	0.0575	0.948	-0.047	0.945	0.029	0.947	0.1015	0.95	0.212	0.929	0.013	0.842	0.259	0.977	0.29	0.941	0.176	0.971	0.1905	0.999	0.2355	0.998	0.292	0.994	0	0.378	0	0.307	-0.019	0.292	0	0.93	0	0.79	0	0.678	0.0995	0.944	0.2425	0.935	0.042	0.808	0.116	1	0	1	-0.073	0.997	0.0845	0.925	0.039	0.901	0.037	0.91	-0.195	0.916	-0.242	0.794	-0.1635	0.865	0.074	0.999	0.145	0.998	0.1115	0.928	0	0.975	-0.1	0.9	-0.1	0.9	-0.0095	0.998	-0.0305	0.981	-0.1805	0.944	0	0.994	0	0.98	0	0.815	-0.0345	0.999	0	0.999	-0.123	0.995	0	0.864	0	0.922	0	0.771	-0.257	0.993	-0.326	0.996	-0.13	0.949	0.4	0.949	0.4	0.8	0.4	0.8	0	0.819	0	0.777	-0.019	0.673	0.231	1	0.4975	1	0.31	1	-0.062	0.916	-0.122	0.834	-0.154	0.747	0.32	0.936	0.343	0.906	0.264	0.862	-0.866	0.5	-0.866	0.5	-0.866	0.5	0.06	0.99	-0.036	0.971	-0.041	0.952	0	1	0	1	-0.999	1	1	1	1	1	1	1	0.5	0.866	-0.5	0.866	0.5	0.5	-0.056	0.823	-0.064	0.713	-0.0565	0.467	-0.172	0.973	-0.161	0.949	-0.03	0.974	-0.471	0.998	-0.555	0.993	-0.521	0.981	-0.7655	0.999	-0.795	0.999	-0.751	0.999	0	0.999	0.005	0.995	0.021	0.994	0.112	0.988	0.112	0.976	0.0395	0.988	0	0.749	0	0.665	0	0.525	-0.007	0.647	-0.012	0.519	0.0065	0.513	-0.042	0.908	-0.073	0.604	-0.03	0.77	-0.061	0.999	-0.1	0.999	-0.041	0.999	-0.049	0.942	0.0745	0.975	-0.068	0.837	-0.099	0.997	-0.1985	0.999	-0.096	0.892	0	0.893	0	0.717	0.077	0.736	0.0075	0.923	0.012	0.826	0.065	0.919	-0.099	0.869	-0.119	0.685	-0.063	0.848	0.4795	0.999	0.538	0.996	0.503	0.994	-0.05	0.95	0.067	0.95	-0.091	0.904	0.07	0.619	0.068	0.477	0.0685	0.533	0.021	0.983	0.047	0.982	-0.041	0.972	0	0.997	0	0.978	0	0.884	-0.086	0.986	-0.029	0.829	-0.029	0.886	-0.2965	0.957	-0.263	0.874	-0.295	0.905	0.5	0.5	0.5	0.5	-0.5	0.5	-0.006	0.998	-0.006	0.994	-0.006	0.987	-0.189	0.944	-0.1925	0.853	-0.203	0.867	0	0.974	0	0.824	-0.026	0.958	0	0.924	0	0.715	0	0.804	-0.024	0.964	0	0.978	0	0.937	0	0.852	0	0.901	-0.053	0.806	-0.165	0.969	-0.25	0.86	-0.01	0.842	-0.059	0.987	-0.0155	0.877	0.07	0.93	0.003	0.804	-0.0145	0.725	-0.095	0.717	0	0.949	0	0.915	0	0.9	-0.143	0.943	-0.314	0.943	-0.143	0.829	0.993	1	0.993	1	1	1	0.015	0.749	0.013	0.612	0.037	0.543	0	0.7	0	0.59	0	0.681	-0.0455	0.982	-0.022	0.956	0.055	0.883	0.005	0.72	0	0.847	0.011	0.48	-0.0885	0.99	0.07	0.979	-0.148	0.911	0.0755	0.993	0	0.986	0.087	0.976	0	1	0	1	-0.082	1	0.084	0.988	0.067	0.976	0.103	0.952	-0.079	0.999	-0.057	0.988	-0.114	0.996	0	1	0	1	0	1	0.008	0.99	0.0025	0.964	0.071	0.926	-0.088	0.999	-0.175	0.996	0.134	0.975	0.0455	0.997	-0.109	0.989	-0.184	0.987	0.0495	0.933	0.0485	0.873	-0.086	0.871	0.0535	0.999	-0.025	0.999	0.273	0.999	0.1135	0.962	0	0.946	0.054	0.957	0	0.995	0	0.995	0.007	0.94	-0.0455	0.981	-0.0525	0.948	0.031	0.862	-0.5	0.866	-0.5	0.5	-0.5	0.866	0.005	0.958	0	0.929	0.06	0.87	-0.091	0.939	-0.109	0.867	-0.094	0.818	0.012	0.99	0.039	0.968	-0.233	0.97	-0.1	0.9	-0.2	0.9	0.1	0.9	-0.2	0.8	0.2	0.8	-0.2	0.8	-0.086	0.943	0.029	0.943	-0.169	0.943	0.4	0.949	0.4	0.949	0.4	0.949	0	0.999	-0.0045	0.998	0	0.996	0.8865	0.999	0.936	0.999	0.859	0.997	0.017	0.983	-0.0585	0.9	0.067	0.966	0	0.997	0	0.997	0.097	0.983	-0.055	0.976	-0.055	0.939	-0.152	0.903	0.078	1	0	1	0	1	-0.0045	0.627	-0.037	0.652	0.0105	0.586	0.168	0.999	0.333	0.999	-0.059	0.994	-0.5	0.866	-0.5	0.866	-0.5	0.5	0.367	0.9	0.357	0.815	0.412	0.788	-0.065	0.849	-0.0925	0.856	-0.137	0.739	0.027	0.904	-0.0025	0.826	-0.033	0.832	-0.04	0.999	0.121	0.997	0.055	0.998	0	1	0	1	0.165	0.999	0	0.991	0.074	0.963	0.074	0.954	-0.155	0.893	-0.275	0.91	-0.168	0.868	0.603	0.998	0.61	0.993	0.624	0.996	0.029	0.943	-0.029	0.943	-0.152	0.943	0.009	0.951	0.01	0.801	0.064	0.921	-0.6325	0.999	-0.608	0.999	-0.6105	0.999	-0.086	0.986	0.086	0.986	-0.086	0.986	0	0.483	0	0.479	0	0.401	0	0.999	0	0.996	0	0.974	0.021	0.986	0.116	0.954	-0.111	0.954	0.593	0.999	0.493	0.999	-0.302	0.999	0.1355	0.989	0.1175	0.982	-0.17	0.955	-0.568	1	-0.0475	1	-0.877	1	0.005	0.439	0.0035	0.383	0.026	0.263	0.045	0.877	0.0245	0.679	0.021	0.816	-1	0.866	-1	0.866	-1	0.866	0.0195	0.9	-0.0125	0.804	0	0.728	0	0.56	-0.0015	0.769	-0.02	0.527	-0.218	0.893	-0.217	0.711	-0.261	0.833	0.076	0.757	0.1	0.691	0.0685	0.595	0.17	0.999	0.134	0.984	0.368	0.982	0.003	0.994	-0.038	0.979	0.021	0.984	0.048	0.98	0.186	0.964	0.094	0.933	-0.5	0.866	-0.5	0.866	-0.5	0.866	-0.01	0.627	-0.0225	0.515	-0.001	0.567	-0.017	0.967	0.0295	0.883	-0.0415	0.85	0.051	0.937	0.028	0.702	0.011	0.807	0.044	0.722	0.01	0.656	0.0355	0.494	0.0245	0.908	0.007	0.87	0.031	0.841	0	1	0	0.998	-0.155	0.993	-0.0905	1	0	0.999	-0.052	1	0	0.907	0	0.77	0	0.889	-0.0185	0.629	-0.0275	0.509	-0.004	0.525	-0.005	0.597	-0.012	0.508	-0.069	0.477	0.088	0.901	0.06	0.856	-0.022	0.72	-0.3235	1	-0.1045	0.999	-0.394	0.998	0	0.948	0	0.875	0	0.641	-0.095	0.626	-0.097	0.743	-0.096	0.499	0.449	0.905	0.459	0.833	0.496	0.789	0.002	0.875	-0.016	0.703	-0.033	0.632	-0.19	0.999	-0.33	0.981	-0.011	0.97	0.0145	0.866	-0.016	0.771	-0.025	0.786	0.2	0.949	0.2	0.8	0.2	0.8	-0.02	0.916	0.0015	0.831	0	0.808	0	1	0	0.983	0	0.999	0	1	0	0.994	-0.469	0.998	-0.086	0.988	-0.114	0.988	-0.0745	0.947	0	0.902	0	0.9	0	0.827	-0.2325	0.988	-0.1985	0.974	-0.306	0.993
NP_001234882	0.057	0.891	0.06	0.851	0.061	0.689	0.145	0.972	0.075	0.901	-0.007	0.831	0.033	0.609	0.038	0.562	0.061	0.468	-0.189	0.982	-0.198	0.975	0.103	0.952	0.005	0.891	-0.036	0.807	-0.034	0.856	-0.5	0.866	-0.5	0.866	0.5	0.866	0.423	0.999	0.437	0.999	0.3725	0.996	0	0.997	0	0.995	-0.336	0.983	-0.009	0.856	-0.01	0.751	-0.022	0.549	0.102	0.999	0.196	0.989	0.252	0.959	0.5	0.866	0.5	0.866	0.5	0.866	-1	1	-0.997	1	0	1	0.197	0.998	0.171	0.993	0.066	0.996	0.0255	0.808	0.104	0.597	0.001	0.612	0.114	0.897	0.113	0.782	0.064	0.698	-0.043	0.974	-0.051	0.968	-0.0535	0.961	-0.05	1	0	0.997	-0.215	1	-0.0005	0.584	-0.032	0.552	0.008	0.428	0	0.976	0.024	0.976	-0.071	0.929	0.006	0.742	0	0.679	0.018	0.611	-0.2	0.8	-0.2	0.8	0	0.8	-0.2005	0.999	-0.19	0.999	0.177	0.999	0	1	0	1	0.093	0.997	-0.01	0.999	-0.11	0.978	-0.124	0.758	-0.263	0.949	-0.184	0.903	-0.187	0.942	0.0825	0.986	0.0835	0.932	-0.092	0.936	-0.012	0.993	-0.017	0.976	-0.075	0.957	-0.013	0.727	-0.0235	0.613	-0.033	0.519	-0.7525	1	-0.589	1	-0.836	0.999	-0.5	0.5	-0.5	0.5	-0.5	0.5	0.023	0.83	0.027	0.703	0.015	0.682	0.2	0.949	0	0.949	0.1	0.949	0	1	0	1	0	1	0.029	0.943	-0.029	0.943	-0.086	0.943	0.043	0.993	-0.0055	0.976	0	0.986	0.115	0.988	-0.006	0.964	-0.176	0.952	-0.048	0.976	-0.071	0.976	-0.0765	0.857	0	0.806	0	0.589	0	0.645	0.03	0.812	0.04	0.673	0.033	0.666	-0.119	0.976	-0.071	0.976	-0.25	0.833	0	0.876	0	0.568	0	0.349	0.148	0.973	0.045	0.894	0.207	0.887	-0.012	0.703	-0.013	0.573	-0.003	0.539	-0.5	0.866	-0.5	0.866	-0.5	0.866	0.133	0.979	0.083	0.9	0.2	0.933	0.381	0.976	0.31	0.952	0.333	0.913	0.246	0.999	0.2355	0.999	-0.006	0.973	-0.0855	0.97	-0.081	0.957	-0.2035	0.808	0.3415	0.999	0.407	0.998	0.1755	0.999	0.2085	0.983	0.081	0.936	-0.027	0.89	-0.195	0.999	-0.094	0.999	-0.4095	0.987	0.049	0.974	0.101	0.945	0.043	0.952	0	0.894	0	0.799	0	0.856	0	0.69	0	0.635	0	0.482	0.027	0.902	0.032	0.92	0.021	0.836	-0.157	0.998	0	0.996	-0.239	0.936	-0.044	0.967	-0.025	0.874	-0.115	0.762	-0.0135	0.972	0	0.966	0	0.752	0.025	0.757	0.102	0.57	0.024	0.597	0.494	0.999	0.5045	0.997	-0.051	0.961	-0.014	0.877	-0.014	0.756	-0.018	0.626	0.5355	1	0	1	0	1	0.271	0.995	0.269	0.99	0.4055	0.978	-0.106	0.996	-0.051	0.731	-0.112	0.748	-0.5	0.5	-0.5	0.5	-0.5	0.5	-0.12	0.943	-0.12	0.943	-0.543	0.943	0	0.726	0	0.624	0.004	0.627	-0.4	0.949	-0.6	0.949	-0.2	0.949	-0.5	0.866	-0.5	0.866	-0.5	0.5	0	0.949	0	0.93	-0.207	0.887	0.052	0.666	0.05	0.6	0.075	0.478	-0.003	0.928	-0.003	0.826	-0.003	0.777	-0.008	0.999	0	0.999	0.134	0.997	0.049	0.975	0.04	0.946	0	0.828	0.006	0.864	-0.0135	0.855	0.017	0.73	-0.016	0.676	-0.013	0.619	0.001	0.644	0	0.612	0	0.52	0.066	0.551	0.044	1	0.368	1	-0.06	0.999	-0.071	0.976	-0.071	0.762	-0.095	0.619	0.029	0.943	-0.086	0.928	0.131	0.775	0.252	0.988	0.264	0.966	0.1045	0.966	0.1355	0.999	0.191	0.999	0.271	0.999	0.085	0.85	0.045	0.831	0.064	0.854	0.033	0.8	0.034	0.745	0.074	0.564	0.0695	0.905	0.1085	0.896	0.081	0.769	0	0.994	0	0.974	0	0.986	0.068	1	0	1	0	1	0.0525	0.633	0.0655	0.574	0.051	0.516	0	0.9	0	0.9	-0.2	0.9	-0.2	0.949	-0.2	0.8	-0.4	0.8	0.0375	0.999	-0.051	0.991	-0.048	0.987	0.015	0.513	0.012	0.386	0.035	0.279	0	0.957	0	0.853	0	0.741	0.023	0.501	0.0295	0.392	0.035	0.323	-0.023	0.907	-0.033	0.866	-0.022	0.812	-0.041	0.989	-0.115	0.983	0.0125	0.994	-0.02	0.976	-0.0385	0.958	0.12	0.884	0.274	0.994	0.287	0.959	0.214	0.982	0	0.999	0	0.999	0.058	0.997	0.003	0.381	0	0.234	-0.003	0.226	0	0.913	0	0.744	0	0.773	-0.0465	0.968	-0.124	0.942	0.003	0.847	0.134	1	-0.0745	1	-0.08	1	-0.0515	0.992	0.117	0.974	0.021	0.967	-0.004	0.668	0.0595	0.618	-0.006	0.648	-0.036	0.999	-0.073	0.994	-0.2495	0.984	-0.1	0.9	-0.1	0.9	-0.1	0.707	-0.015	0.999	-0.0235	0.982	-0.1855	0.921	0	0.985	0	0.978	0	0.894	0.061	1	0.0125	0.998	-0.001	0.986	0	0.909	0	0.914	0	0.896	0.027	0.997	0.061	0.981	0.051	0.944	0.4	0.949	0.4	0.8	0.4	0.8	0	0.772	0	0.596	0	0.547	0	1	0	1	0.177	0.998	0.039	0.919	0.073	0.941	0.091	0.804	0.309	0.986	0.309	0.967	0.309	0.983	-0.866	0.5	-0.866	0.5	-0.866	0.5	0.0645	0.995	-0.061	0.99	-0.041	0.991	0	1	0	1	0.999	1	-1	1	-1	1	-1	1	0.5	0.866	-0.5	0.866	0.5	0.5	-0.076	0.949	-0.083	0.907	-0.0815	0.892	-0.0395	0.957	-0.0465	0.954	-0.047	0.965	0.273	0.986	0.382	0.975	0.182	0.934	-0.451	0.999	-0.471	0.999	-0.471	0.999	0.074	1	0.008	0.986	0.203	0.993	0.225	0.988	0.006	0.988	-0.2	0.988	0	0.872	0	0.881	0	0.756	0.244	0.938	0.242	0.915	0.1065	0.911	0.317	0.936	0.375	0.931	0.191	0.887	-0.1	0.999	-0.189	0.999	-0.159	0.998	0.022	0.955	-0.0695	0.955	-0.016	0.828	-0.076	0.999	-0.384	0.996	-0.443	0.998	0	0.877	0	0.661	0.141	0.591	-0.1285	0.983	-0.201	0.927	-0.105	0.869	0.0085	0.974	-0.031	0.905	-0.021	0.911	0.537	0.999	0.553	0.996	0.5535	0.999	0	0.983	-0.048	0.817	-0.017	0.75	-0.01	0.783	-0.0525	0.664	-0.0195	0.744	0.0185	0.98	-0.058	0.964	-0.053	0.951	0	0.995	0	0.999	0	0.951	0.429	0.986	0.543	0.943	0.4575	0.943	0.468	0.986	0.473	0.98	0.391	0.973	0.5	0.5	0.5	0.5	-0.5	0.5	0.255	0.994	0.206	0.994	0.243	0.955	0.018	0.979	0.018	0.979	0.018	0.965	0	0.954	0	0.913	-0.042	0.648	0	0.871	0	0.711	0	0.852	0	0.949	0	0.89	0	0.87	0.01	0.816	0.0235	0.645	0.038	0.769	-0.19	0.989	-0.245	0.933	-0.027	0.942	0.006	0.566	-0.0375	0.508	-0.0505	0.489	0.129	0.905	0.116	0.798	0.132	0.725	0	0.978	0	0.957	0	0.894	-0.257	0.943	-0.371	0.943	-0.371	0.943	-0.913	1	-0.912	0.999	-0.93	0.985	0.0635	0.725	0	0.691	0	0.621	0	0.799	0	0.781	0	0.756	-0.0095	0.99	-0.0315	0.994	0.021	0.967	0.001	0.411	0	0.32	0	0.339	-0.133	0.978	0.035	0.943	-0.214	0.962	0.228	0.996	0	0.981	0.145	0.987	0	1	-0.0875	1	-0.232	1	0.139	0.988	0.055	0.976	0	0.988	-0.036	0.999	-0.074	0.978	0.031	0.992	0	0	0	0	0	0	-0.0385	0.989	-0.0735	0.974	0.051	0.963	-0.098	0.999	-0.3105	0.999	0.242	0.991	0.0735	0.997	-0.047	0.979	-0.2115	0.96	-0.002	0.873	-0.021	0.796	-0.028	0.856	0.114	0.999	0.114	0.999	0.4845	0.996	-0.025	0.996	0	0.988	0	0.945	0	0.998	0	0.994	0	0.985	-0.0055	0.991	-0.0555	0.97	0.039	0.932	0.5	0.866	0.5	0.866	-0.5	0.5	0	0.908	0	0.839	0	0.719	0.031	0.847	0.007	0.847	0.0145	0.554	-0.0285	0.993	0.094	0.99	-0.205	0.987	-0.3	0.9	-0.3	0.9	0.1	0.9	0	0.949	-0.2	0.8	0.2	0.8	-0.135	0.943	-0.029	0.943	-0.143	0.943	0.4	0.949	0.2	0.949	0.4	0.949	0	1	0.097	0.996	-0.098	0.996	0.8405	0.999	0.872	0.999	0.85	0.999	0	0.983	-0.083	0.983	0.0835	0.983	0	0.999	0	0.993	0.187	0.985	0.224	0.976	0.267	0.881	-0.042	0.881	0.229	1	0	1	0	0.999	0.062	0.905	0.033	0.894	0.0205	0.886	-0.492	0.999	-0.379	0.999	-0.269	0.999	-0.5	0.866	-0.5	0.866	-0.5	0.5	0.087	0.896	0.059	0.753	0.165	0.781	0.055	0.888	0.082	0.939	0.095	0.797	0.273	0.925	0.2305	0.846	0.21	0.872	0.053	0.999	-0.1315	0.999	0.077	0.998	0	1	0	1	0.142	0.999	0.222	0.991	0.222	0.963	0.333	0.963	-0.132	0.774	-0.342	0.642	-0.233	0.554	0.616	0.999	0.611	0.996	0.622	0.994	0.029	0.943	-0.029	0.943	-0.152	0.943	-0.1535	0.984	-0.189	0.928	-0.102	0.841	-0.569	0.999	-0.5685	0.999	-0.291	0.999	-0.086	0.943	-0.086	0.943	-0.086	0.943	0	0.513	0	0.389	-0.01	0.267	0	0.998	0	0.916	-0.029	0.957	-0.025	0.996	0.096	0.996	-0.218	0.993	0.509	0.999	0.316	0.999	-0.5985	0.999	-0.042	0.999	-0.042	0.984	-0.443	0.946	0.157	1	0.1115	1	0.533	0.997	0.015	0.598	0.008	0.559	0.014	0.258	-0.008	0.888	-0.008	0.769	0.001	0.761	0.5	0.866	0.5	0.866	-0.5	0.866	0.1875	0.979	0.2485	0.941	0.098	0.934	0	0.395	0	0.276	-0.007	0.141	-0.019	0.755	0.0245	0.588	0.006	0.686	0.16	0.871	0.092	0.795	0.1205	0.8	0.156	0.999	0.1275	0.999	0.406	0.948	-0.0805	0.986	-0.0755	0.909	-0.099	0.664	0.059	0.983	0.1315	0.945	0.092	0.972	0	0.5	0	0.5	0	0.5	-0.012	0.67	-0.014	0.557	-0.009	0.558	0.033	0.817	0.059	0.783	0.0915	0.533	0.246	0.925	0.231	0.853	0.216	0.926	-0.0145	0.869	-0.032	0.825	0.0215	0.715	-0.037	0.992	-0.074	0.978	0.0205	0.949	0	0.999	0	0.997	-0.147	0.994	0	1	0	1	0	0.996	0	0.892	0	0.834	0.041	0.732	-0.006	0.648	0	0.517	0.005	0.505	0.019	0.632	0.027	0.656	0.065	0.492	0.22	0.967	0.176	0.835	0.162	0.923	-0.001	0.989	0	0.986	0	0.986	0	0	0	0	0	0	0.0125	0.779	0.002	0.706	0.026	0.538	0.228	0.856	0.216	0.658	0.261	0.83	0.0065	0.838	-0.0265	0.695	0	0.779	-0.2945	0.999	-0.612	0.997	-0.0585	0.995	0.1545	0.982	0.2155	0.94	0.078	0.927	-0.2	0.949	-0.2	0.8	-0.229	0.8	-0.0105	0.925	0.002	0.885	0.011	0.789	0	0.999	0	0.997	0.106	0.968	0	1	0	0.997	0.456	0.994	0.215	0.979	0.142	0.885	0.0775	0.87	0	0.882	0	0.832	0	0.723	0.219	0.991	0.2335	0.931	-0.027	0.909
XP_004230884	0.025	0.759	0.0875	0.715	0.07	0.646	0.1385	0.971	0.0255	0.956	-0.064	0.956	0.0465	0.627	0.045	0.555	0.035	0.591	-0.0035	0.891	0.0345	0.892	-0.02	0.842	0.006	0.915	-0.0225	0.926	0.105	0.858	-0.5	0.866	-0.5	0.5	-0.5	0.5	0.5175	0.999	0.47	0.999	0.341	0.999	0	0.993	0	0.972	-0.296	0.928	0.006	0.942	0.008	0.906	-0.038	0.834	0.096	0.999	0.187	0.989	0.242	0.981	0.5	0.866	0.5	0.866	0.5	0.866	0.999	1	0.9965	1	0	1	0.195	0.998	0.058	0.991	0.1445	0.988	0.047	0.799	0.047	0.712	0.013	0.765	-0.151	0.95	-0.1195	0.946	-0.2595	0.897	-0.03	0.981	0.024	0.988	-0.05	0.902	-0.056	1	-0.0295	0.997	-0.237	0.992	0	0.775	-0.02	0.729	-0.003	0.728	0.088	0.952	0.048	0.929	0.19	0.929	0.016	0.91	0	0.659	0.062	0.679	-0.2	0.8	-0.2	0.8	0	0.8	0.406	0.999	0.443	0.999	0.059	0.999	0	1	0	1	-0.124	1	-0.01	0.999	-0.11	0.978	-0.124	0.758	-0.272	0.943	-0.1675	0.936	-0.212	0.951	0.2135	0.989	0.2745	0.973	0.052	0.97	-0.0075	0.999	0	0.956	-0.054	0.976	0.007	0.597	-0.0255	0.454	-0.036	0.455	-0.695	1	-0.578	1	-0.789	1	0.5	0.5	0.5	0.5	-0.5	0.5	0.089	0.793	0.089	0.733	0.101	0.761	0.2	0.949	0.2	0.8	0.2	0.8	0	1	0	1	-0.171	0.998	-0.257	0.943	-0.143	0.943	-0.143	0.943	-0.0315	0.999	0	0.976	-0.036	0.973	0.067	0.988	-0.042	0.964	-0.089	0.964	-0.024	0.958	0	0.929	0	0.905	0	0.806	0	0.734	0	0.77	0.099	0.795	0.099	0.737	0.106	0.762	0	0.905	-0.024	0.81	0.0835	0.833	0	0.693	0	0.577	-0.05	0.461	0.0675	0.981	-0.002	0.971	0.078	0.955	0.012	0.489	-0.017	0.42	-0.008	0.447	-0.5	0.866	-0.5	0.866	-0.5	0.866	0.017	0.983	-0.083	0.983	0.067	0.95	-0.452	0.952	-0.429	0.952	-0.333	0.857	0.25	0.999	0.331	0.999	-0.104	0.985	0.018	0.89	0.028	0.736	0.149	0.66	0.169	0.999	0.206	0.998	0.0285	0.999	0.1745	0.984	0.057	0.959	-0.082	0.94	-0.2185	0.999	-0.257	0.999	-0.284	0.998	0.0355	0.981	0.1555	0.907	0.041	0.927	0	0.823	0	0.789	0	0.782	0	0.677	0	0.645	0	0.622	0.023	0.897	0.075	0.796	0.052	0.691	-0.2275	1	0	0.999	-0.358	0.949	-0.077	0.959	-0.096	0.858	-0.148	0.66	0	0.972	0.064	0.882	0.129	0.874	0.04	0.817	0.04	0.795	-0.006	0.834	-0.879	0.999	-0.906	0.999	0.053	0.998	-0.008	0.953	-0.0155	0.914	-0.039	0.88	0.498	1	0	1	0.061	0.997	0.186	0.997	0.251	0.979	0.304	0.97	0	0.986	0	0.95	0	0.84	-0.5	0.5	-0.5	0.5	-0.5	0.5	0.029	0.943	0.029	0.943	0.12	0.886	0	0.632	0	0.616	0	0.494	-0.4	0.949	-0.6	0.949	-0.2	0.949	-0.5	0.866	-0.5	0.866	-0.5	0.5	-0.037	0.912	-0.025	0.746	0.07	0.779	0.076	0.539	0.076	0.449	0.093	0.386	0.0455	0.909	0.043	0.844	0.029	0.9	-0.102	0.997	-0.0315	0.993	-0.158	0.889	-0.027	0.934	0.002	0.81	0.0015	0.911	0.022	0.872	0.057	0.805	0.06	0.668	0.0155	0.517	0.0045	0.583	0.014	0.389	0	0.747	-0.0135	0.561	-0.009	0.529	0.057	1	0.385	0.999	-0.107	0.999	-0.071	0.905	-0.119	0.854	-0.095	0.881	0.029	0.943	-0.086	0.928	0.131	0.775	0.164	0.939	0.139	0.806	0.018	0.855	0.057	0.999	0.094	0.998	0.179	0.984	0.05	0.713	0.05	0.704	0.037	0.584	0.023	0.888	-0.013	0.854	0.0605	0.821	0.044	0.785	0.103	0.769	0.044	0.728	0	0.996	-0.0495	0.971	0	0.953	-0.262	1	0	1	0	1	0.0705	0.714	0.068	0.624	0.079	0.677	-0.7	0.975	-0.7	0.975	-0.5	0.9	0.2	0.949	0.2	0.949	0.4	0.8	0.0385	0.995	-0.0195	0.987	-0.124	0.973	0.025	0.484	0.0215	0.492	0.034	0.37	0	0.992	0	0.997	0	0.891	0.041	0.684	0.039	0.627	0.066	0.488	-0.014	0.547	-0.012	0.547	-0.003	0.491	-0.054	0.993	-0.136	0.993	-0.039	0.985	-0.0385	0.962	-0.012	0.919	0.018	0.878	0.152	0.968	0.132	0.887	0.248	0.832	0	1	0	0.999	0.02	0.999	0	0.357	0	0.286	0.002	0.281	0	0.956	0	0.912	0	0.71	-0.0265	0.955	-0.0055	0.844	-0.012	0.845	0.024	1	0	0.998	0.149	0.999	0.0215	0.989	-0.0035	0.955	0.039	0.961	0.142	0.903	0.264	0.913	0.1965	0.828	0.237	0.998	0.3055	0.993	0.394	0.976	0	0.975	-0.1	0.9	0	0.6	0.087	0.999	0.0265	0.999	0.0085	0.952	0	0.993	0	0.994	0	0.873	0.1345	0.999	0.0015	0.997	0.11	0.991	0	0.869	0	0.764	0	0.771	-0.328	0.997	-0.33	0.995	-0.21	0.955	0.4	0.949	0.4	0.949	0.4	0.949	0	0.874	0	0.81	0.048	0.793	0.1185	1	0.185	1	0.132	1	0.0905	0.952	0.1135	0.935	0.081	0.887	0.263	0.99	0.252	0.985	0.395	0.985	-0.866	0.5	-0.866	0.5	-0.866	0.5	0.0345	0.997	-0.0345	0.989	-0.102	0.981	0	1	0	1	-0.998	1	-1	1	-1	1	-1	1	0.5	0.866	0.5	0.866	-0.5	0.866	-0.02	0.819	-0.014	0.715	-0.031	0.727	-0.165	0.982	-0.1515	0.961	0.056	0.929	0.275	0.995	0.2225	0.964	0.212	0.969	0.004	0.998	0.006	0.997	-0.001	0.965	0.088	0.999	0.084	0.991	0.135	0.993	0.232	0.988	0.03	0.988	-0.1515	0.988	0	0.783	0	0.672	0	0.621	0.2025	0.893	0.229	0.901	0.0855	0.9	0.399	0.971	0.4765	0.963	0.317	0.937	-0.125	0.999	-0.1195	0.999	-0.216	0.999	0.045	0.97	0.1225	0.945	0.024	0.901	-0.103	0.999	-0.328	0.998	-0.432	0.999	0	0.936	0	0.845	0	0.739	0.1385	0.983	0.057	0.909	0.224	0.834	0.1095	0.859	0.118	0.855	0.043	0.856	0.3105	0.999	0.257	0.984	0.399	0.988	0.017	0.967	0.175	0.967	-0.05	0.867	0.029	0.652	0.018	0.643	0.0175	0.462	-0.2685	0.965	-0.249	0.939	-0.224	0.881	0	0.997	0	0.988	0	0.978	0.257	0.943	0.257	0.943	0.257	0.943	-0.518	0.965	-0.49	0.941	-0.412	0.913	0.5	0.5	0.5	0.5	-0.5	0.5	0.065	0.999	0.065	0.999	-0.093	0.999	-0.1935	0.972	-0.2455	0.986	-0.191	0.944	0	0.901	0	0.63	0	0.525	0	0.902	0	0.814	0	0.809	0	0.974	0	0.966	0	0.749	-0.0405	0.787	-0.0555	0.791	0.017	0.898	-0.0235	0.877	0.042	0.844	-0.032	0.759	-0.195	0.986	-0.2605	0.983	-0.119	0.911	-0.094	0.95	-0.0425	0.942	-0.3005	0.936	0	0.985	0	0.998	0	0.934	-0.257	0.943	-0.371	0.943	-0.371	0.943	-0.994	1	-0.994	1	-1	1	-0.1695	0.921	0.011	0.893	0	0.86	0	0.795	0	0.491	0	0.567	-0.038	0.975	-0.0085	0.954	0.001	0.924	-0.003	0.6	-0.012	0.393	0.007	0.426	0.099	0.964	-0.085	0.919	0.142	0.916	0.1145	0.994	0	0.974	0.185	0.975	0	1	0	1	0	1	0.091	0.988	-0.012	0.988	0.006	0.988	-0.0545	0.998	-0.067	0.966	0.058	0.979	0	1	0	1	0	1	0.038	0.952	-0.019	0.913	0.05	0.95	-0.198	0.999	-0.249	0.997	0.112	0.995	0.0685	0.975	-0.059	0.981	-0.144	0.937	0.003	0.901	-0.0325	0.904	0.122	0.824	-0.256	0.999	-0.256	0.998	-0.601	0.988	0	0.997	0	0.966	0	0.901	0	0.996	0	0.997	0	0.995	-0.0265	0.964	0.0105	0.956	-0.012	0.923	-0.5	0.866	-0.5	0.5	-0.5	0.866	0	0.951	0	0.935	0.007	0.935	-0.18	0.979	-0.18	0.979	-0.127	0.855	-0.0385	0.979	0.0025	0.973	0.212	0.917	-0.5	0.9	-0.5	0.9	-0.1	0.9	0	0.949	0	0.949	0	0.949	0.086	0.986	-0.086	0.943	0.143	0.943	0.2	0.949	0	0.8	0.4	0.8	0	1	-0.02	1	0	0.999	0.836	0.999	0.855	0.999	0.763	0.985	0.017	0.983	-0.05	0.983	0.15	0.967	0	0.996	0	0.939	0	0.905	-0.042	0.988	-0.055	0.988	0.103	0.915	0.262	1	0	1	0.004	1	0.065	0.791	0.061	0.747	0.001	0.737	-0.0875	0.999	-0.236	0.995	0.04	0.999	-0.5	0.866	-0.5	0.866	-0.5	0.866	0.274	0.916	0.2025	0.881	0.31	0.876	0.073	0.953	0.076	0.942	0.048	0.911	-0.074	0.97	-0.025	0.9	-0.128	0.842	-0.0245	0.999	-0.0065	0.998	-0.0725	0.972	0	1	0	1	-0.197	1	0.148	0.991	0.1665	0.889	0.296	0.991	-0.127	0.81	-0.254	0.736	-0.274	0.548	0.434	0.999	0.385	0.999	0.377	0.999	0.086	0.943	0	0.943	0.029	0.943	0.133	0.988	0.0895	0.893	0.256	0.842	-0.603	0.999	-0.541	0.999	-0.444	0.999	-0.143	0.943	0.143	0.943	-0.314	0.943	0	0.415	0	0.368	0	0.404	-0.055	0.993	0	0.969	0	0.854	-0.048	0.982	-0.0155	0.971	0.214	0.914	-0.347	0.999	-0.1435	0.995	0.307	0.997	0.0455	0.991	0.087	0.994	0.212	0.868	0.0145	1	-0.074	0.974	-0.096	1	-0.003	0.626	0	0.327	-0.017	0.343	0.042	0.915	0.041	0.895	-0.019	0.91	-1	0.5	-1	0.5	-1	0.5	0.151	0.945	0.208	0.836	0.147	0.892	0	0.584	0.0015	0.509	0.003	0.56	0.191	0.91	0.3035	0.905	0.1345	0.834	-0.113	0.871	-0.118	0.826	-0.119	0.822	-0.0335	0.999	-0.018	0.999	-0.028	0.999	-0.0675	0.967	-0.071	0.846	-0.049	0.93	0.043	0.983	0.121	0.955	0.046	0.929	-0.5	0.5	-0.5	0.5	-0.5	0.5	0.012	0.549	-0.001	0.569	0.002	0.571	0.017	0.933	-0.0085	0.9	0.1085	0.803	-0.058	0.928	-0.029	0.721	-0.081	0.642	0.0045	0.652	0.006	0.581	0.028	0.547	-0.083	0.921	-0.119	0.882	-0.165	0.908	0	0.991	0	0.956	0.176	0.983	0	1	0	0.999	0	0.941	0	0.953	0	0.695	0	0.797	0.0065	0.514	0.003	0.539	0.001	0.547	0	0.703	-0.026	0.654	-0.041	0.473	0.066	0.835	0.06	0.879	0.0355	0.665	0	0.998	0	0.968	-0.082	0.994	0	0	0	0	0	0	0.058	0.515	0.049	0.422	0.084	0.356	0.318	0.925	0.2665	0.86	0.412	0.861	-0.0015	0.759	-0.0005	0.72	0.02	0.71	-0.304	0.999	-0.595	0.999	-0.059	0.998	0.1575	0.944	0.2085	0.867	0.143	0.903	0	0.949	0.2	0.949	-0.4	0.949	0.0025	0.987	0	0.896	-0.122	0.762	0	1	0	0.999	0	0.991	0	1	0	1	0.53	1	0.147	0.943	0.154	0.851	0.104	0.812	0	0.918	0	0.789	0	0.709	-0.019	0.987	-0.019	0.966	0.123	0.954
XP_004231514	0.014	0.567	0.047	0.614	0.018	0.579	0.1235	0.979	-0.019	0.984	-0.065	0.852	0.011	0.304	0.022	0.322	0.013	0.274	-0.024	0.791	-0.058	0.772	0.013	0.677	-0.012	0.889	-0.004	0.876	-0.099	0.786	-0.5	0.866	-0.5	0.5	0.5	0.5	0.224	0.999	0.3	0.999	0.3145	0.998	0	0	0	0	0	0	0	0.651	0.0235	0.51	-0.018	0.459	0.068	0.999	0.299	0.998	0.205	0.997	-0.5	0.866	-0.5	0.866	0	0.866	-1	1	-0.9965	1	0	1	0.105	0.988	0.064	0.994	0.239	0.993	0.053	0.947	0.052	0.617	-0.01	0.617	0.039	0.975	-0.1645	0.813	0.3455	0.974	0.118	0.999	0.061	0.93	-0.0795	0.87	0	0	0	0	0	0	0.007	0.599	-0.0055	0.495	-0.017	0.526	0.095	0.97	0.018	0.929	0.024	0.905	0	0.734	0.0045	0.774	0.033	0.565	-0.2	0.8	-0.2	0.8	0	0.8	0.411	0.999	0.512	0.999	0.276	0.999	0	1	0	1	-0.067	0.992	-0.135	0.989	-0.2	0.972	-0.03	0.934	-0.098	0.984	0	0.898	-0.047	0.907	0.147	0.993	0.4415	0.98	0.07	0.655	0.024	0.998	-0.162	0.996	0	0.978	0.011	0.534	0.0075	0.562	0.026	0.51	0	0	0	0	0	0	-0.5	0.5	-0.5	0.5	-0.5	0.5	-0.007	0.662	-0.035	0.682	-0.037	0.563	-0.333	0.816	-0.544	0.816	-0.258	0.816	0	1	0	1	0	1	0.143	0.943	-0.086	0.886	0.1295	0.943	-0.0125	0.995	-0.0185	0.99	-0.003	0.908	0.015	0.988	0.009	0.891	-0.032	0.939	-0.024	0.952	-0.063	0.976	0.012	0.976	0	0	0	0	0	0	-0.056	0.678	-0.069	0.687	-0.063	0.59	0.024	0.976	0.071	0.756	0.048	0.786	0	0	0	0	0	0	-0.103	0.977	-0.076	0.976	-0.116	0.882	0.023	0.508	0.0385	0.44	0.029	0.407	-0.5	0.866	-0.5	0.5	-0.5	0.866	-0.067	0.983	0.05	0.983	0.04	0.983	-0.082	0.994	0.4225	0.952	0.19	0.952	0.2835	0.999	-0.1095	0.999	-0.249	0.999	0.1265	0.911	0.108	0.962	-0.034	0.947	-0.419	0.999	-0.488	0.999	-0.333	0.999	0.188	0.981	0.067	0.975	-0.006	0.951	-0.3145	0.999	-0.136	0.998	-0.2665	0.999	0.025	0.799	0.041	0.729	0.047	0.869	0	0	0	0	0	0	0	0	0	0	0	0	0.023	0.679	0.0555	0.539	0.022	0.642	0	0	0	0	0	0	-0.171	0.936	-0.1585	0.866	-0.082	0.973	-0.0175	0.932	-0.086	0.83	-0.136	0.887	-0.023	0.934	-0.024	0.518	-0.042	0.532	-0.739	0.999	-0.739	0.999	-0.351	0.998	-0.019	0.652	-0.009	0.469	-0.025	0.418	0.5495	1	0	1	0	1	-0.099	0.997	-0.1105	0.996	-0.1465	0.825	0	0	0	0	0	0	-0.5	0.5	-0.5	0.5	0	0.5	0.029	0.943	0.029	0.943	0.314	0.943	0	0	0	0	0	0	-0.2	0.949	-0.6	0.949	-0.4	0.949	-0.5	0.866	0	0.866	-0.5	0.866	0.0915	0.92	0	0.907	-0.096	0.915	-0.03	0.587	-0.03	0.547	-0.03	0.362	-0.02	0.645	0.0005	0.593	0.024	0.444	-0.0535	0.999	0	0.989	-0.107	0.965	0.0485	0.998	-0.061	0.996	0.174	0.995	0.043	0.828	0.0865	0.567	0.002	0.538	0.011	0.635	0.004	0.564	-0.01	0.506	0	0	0	0	0	0	0.0805	1	0.4165	1	-0.155	0.999	-0.146	0.982	-0.122	0.781	-0.073	0.878	-0.131	0.775	-0.2	0.664	0.131	0.655	0.034	0.862	0.015	0.841	0.052	0.643	-0.003	0.999	0.0625	0.994	0.108	0.987	0.042	0.742	0.034	0.719	0.034	0.563	-0.373	0.989	-0.0315	0.802	0.0235	0.675	0.013	0.586	0.033	0.654	0.026	0.595	0	0	0	0	0	0	-0.1245	1	0	0.997	0	0.999	0.012	0.431	0.021	0.447	0.004	0.289	0.1	0.9	-0.7	0.707	-0.5	0.9	0	0.949	0	0.949	-0.4	0.8	-0.01	0.906	-0.019	0.906	-0.038	0.657	0.018	0.31	0.03	0.259	0.013	0.224	0	0	0	0	0	0	0.015	0.404	0.03	0.281	0.012	0.292	-0.012	0.977	-0.012	0.953	-0.015	0.946	0.006	0.93	-0.0135	0.895	-0.0135	0.88	0.021	0.971	0.045	0.952	-0.007	0.923	-0.035	0.85	0.247	0.994	0.217	0.893	0	0	0	0	0	0	0	0.485	0	0.269	-0.007	0.163	0	0	0	0	0	0	0.025	0.968	0.025	0.944	0.025	0.887	-0.1165	1	0	0.997	0.085	0.999	-0.0245	0.983	0.027	0.985	0.088	0.957	0.2985	0.975	0.0295	0.965	0.193	0.915	-0.121	0.999	-0.078	0.999	-0.0735	0.998	-0.1	0.9	0.1	0.9	0	0.9	0.161	0.999	0.175	0.997	-0.0195	0.992	0	0	0	0	0	0	-0.134	0.999	0	0.988	-0.147	0.984	0	0	0	0	0	0	-0.481	0.999	0.431	0.994	0.372	0.987	0.258	0.949	0.4	0.949	-0.669	0.949	0	0.722	0	0.545	0	0.485	0	1	0	1	0	1	0.018	0.3	0.0285	0.213	0.036	0.205	-0.001	0.949	0.0035	0.688	-0.085	0.724	-0.866	0.5	-0.866	0.5	-0.866	0.5	-0.019	0.512	-0.039	0.371	-0.034	0.329	0	1	0	1	0.999	1	-1	1	-1	1	-1	1	0	0.866	0.866	0.866	0	0.866	-0.04	0.995	-0.035	0.991	-0.037	0.963	0.215	0.972	0.2395	0.936	0.196	0.935	-0.114	0.994	-0.159	0.988	-0.13	0.954	-0.7195	0.999	-0.419	0.999	-0.342	0.999	0	0.999	0	1	0	0.987	0.015	0.742	-0.0185	0.494	0.086	0.539	0	0	0	0	0	0	-0.085	0.698	-0.093	0.497	-0.056	0.469	-0.053	0.947	0.323	0.903	0.336	0.941	-0.14	0.999	0.031	0.999	-0.003	0.995	-0.121	0.971	-0.1205	0.967	-0.076	0.892	0.057	0.998	0.243	0.998	0.205	0.938	0	0	0	0	0	0	0.04	0.933	0.0405	0.837	0.047	0.599	-0.059	0.779	-0.068	0.405	-0.0575	0.35	-0.059	0.999	0.549	0.999	-0.369	0.972	-0.083	0.95	-0.1	0.95	-0.05	0.833	0.013	0.584	0.0095	0.473	0.0025	0.473	0.293	0.967	0.425	0.945	0.25	0.842	0.088	0.977	0	0.906	0.003	0.876	-0.131	0.775	-0.2	0.775	-0.1655	0.655	-0.427	0.996	-0.4	0.977	0.363	0.982	-0.5	0.5	-0.5	0.5	-0.5	0.5	0.0305	0.716	0.0345	0.483	0.048	0.63	0.175	0.979	0.216	0.965	0.191	0.958	0	0.96	0	0.811	0.026	0.715	0	0	0	0	0	0	0	0	0	0	0	0	0	0.787	0.006	0.711	-0.041	0.579	-0.031	0.741	-0.0545	0.761	0.025	0.662	-0.073	0.96	-0.0925	0.88	-0.133	0.865	0.245	0.95	-0.008	0.95	0.212	0.911	0	0	0	0	0	0	0.152	0.941	0.152	0.941	0.152	0.941	0	0	0	0	0	0	-0.158	0.872	0.042	0.83	0.056	0.796	0	0	0	0	0	0	-0.0455	0.644	-0.061	0.632	-0.026	0.569	-0.003	0.605	0	0.875	0.011	0.583	-0.0615	0.942	0.017	0.967	-0.071	0.732	0	0	0	0	0	0	0	1	0.007	1	0.124	1	0.091	0.988	0	0.976	0.187	0.782	0.023	0.999	0.056	0.996	-0.116	0.98	0	1	0	1	0	1	-0.014	0.979	0.015	0.957	-0.034	0.944	-0.0705	0.935	0	0.918	-0.245	0.889	-0.041	0.998	-0.011	0.974	-0.062	0.96	-0.011	0.891	-0.0295	0.878	-0.132	0.764	-0.275	0.999	-0.036	0.999	-0.238	0.997	0	0	0	0	0	0	0	0	0	0	0	0	-0.0355	0.616	0.001	0.616	0.048	0.51	-0.5	0.866	0.5	0.866	-0.5	0.866	0	0	0	0	0	0	-0.091	0.936	-0.14	0.936	-0.14	0.729	-0.097	0.978	-0.0705	0.912	-0.008	0.929	-0.224	0.918	0.224	0.918	-0.447	0.918	0	0.949	0	0.949	0	0.8	0.029	0.986	0.034	0.943	0.086	0.886	0.4	0.949	0	0.8	0.4	0.949	0	0.999	0.0865	0.999	0.105	0.999	0.88	0.999	0.943	0.999	0.8055	0.998	-0.033	0.983	0.0585	0.9	0.0085	0.867	0	0.992	0	0.985	0	0.925	0.055	0.988	-0.012	0.903	0.11	0.939	0	0	0	0	0	0	-0.0205	0.752	-0.028	0.75	-0.028	0.517	-0.516	0.999	-0.532	0.999	-0.4045	0.999	-0.5	0.866	-0.5	0.866	-0.5	0.5	0.498	0.91	0.519	0.881	0.447	0.854	0.021	0.725	0.048	0.725	0.031	0.528	0.2525	0.913	0.301	0.947	0.253	0.927	-0.1195	0.999	0.0365	0.997	-0.087	0.997	-0.0195	1	0	1	0	1	-0.161	0.837	-0.161	0.837	-0.161	0.805	-0.137	0.892	-0.246	0.787	-0.258	0.714	-0.608	0.999	0.017	0.844	-0.113	0.994	0.143	0.943	0.213	0.943	0.086	0.943	0.039	0.845	0.041	0.837	0.019	0.599	-0.433	0.999	-0.396	0.999	-0.035	0.997	-0.086	0.986	0.086	0.986	-0.029	0.986	0	0.53	0	0.329	-0.004	0.301	0.062	0.999	0	0.997	0.073	0.954	-0.098	0.978	-0.0635	0.902	-0.047	0.815	-0.186	0.999	0.284	0.999	-0.18	0.998	0.109	0.995	0.1075	0.997	0.273	0.981	0.4795	1	0.16	1	0.767	1	-0.01	0.333	0	0.331	-0.017	0.186	-0.003	0.579	0.033	0.546	0.02	0.474	-1	0.5	-1	0.5	-1	0.5	-0.011	0.947	-0.0315	0.95	-0.054	0.774	-0.0015	0.343	-0.01	0.372	-0.012	0.358	0.079	0.722	0.147	0.597	-0.059	0.577	0.272	0.942	0.199	0.936	0.154	0.82	-0.291	0.999	-0.166	0.999	-0.4185	0.999	0.052	0.999	-0.043	0.832	0.183	0.975	0.032	0.83	0.0755	0.776	0.059	0.871	-0.866	0.5	-0.866	0.5	-0.866	0.5	0.018	0.504	0.026	0.441	0.034	0.481	0.114	0.933	0.264	0.833	0.43	0.557	0.36	0.907	-0.017	0.907	-0.011	0.533	-0.006	0.997	-0.008	0.994	0.012	0.995	0.1615	0.989	0.075	0.969	0.15	0.95	0	0	0	0	0	0	0	0	0	0	0	0	0	0	0	0	0	0	0.028	0.428	0.04	0.369	0.032	0.427	0.0205	0.65	0.005	0.521	-0.016	0.597	0.137	0.99	0.065	0.853	0.1725	0.851	0	0	0	0	0	0	0	0.96	0	0.932	0	0.67	-0.041	0.755	-0.043	0.509	-0.047	0.357	0.528	0.9	0.4235	0.821	0.069	0.885	0.019	0.683	0.0025	0.704	0.057	0.572	0.2645	0.999	-0.596	0.997	0.011	0.971	-0.009	0.89	-0.009	0.86	-0.039	0.609	-0.4	0.949	-0.4	0.949	-0.4	0.8	0.03	0.957	-0.0165	0.904	0.011	0.923	0	0	0	0	0	0	0	0	0	0	0	0	-0.003	0.999	-0.007	0.999	-0.0605	0.999	0	0.861	0	0.785	-0.002	0.747	0.08	0.978	0.0535	0.94	0.114	0.941
XP_004232483	0.013	0.731	0.0625	0.595	0.043	0.631	0.0625	0.987	0.048	0.972	0.022	0.938	0.0335	0.54	0.03	0.418	0.044	0.422	-0.0105	0.923	0.011	0.933	-0.064	0.805	0.0115	0.954	-0.026	0.931	0.211	0.873	-0.5	0.866	-0.5	0.866	0.5	0.866	-0.001	0.999	-0.131	0.999	0.137	0.998	0	0.991	0	0.989	-0.3	0.942	-0.009	0.826	0.0065	0.74	-0.029	0.819	0.042	0.996	0.073	0.947	0.038	0.973	-0.5	0.866	-0.5	0.866	-0.5	0.5	1	1	0.9965	1	0	1	0.198	0.998	0.092	0.989	0.0395	0.984	0.03	0.934	0.038	0.912	0.103	0.863	0.119	0.889	0.124	0.751	0.1265	0.562	0.077	0.922	0.085	0.927	0.0525	0.914	0.0785	1	0.076	1	0.365	0.999	-0.006	0.474	-0.018	0.37	0	0.232	0.048	0.976	0.048	0.929	-0.024	0.976	0	0.79	0	0.71	-0.009	0.453	0	0.8	0	0.8	0	0.8	0.542	0.999	0.623	0.999	0.483	0.999	0	1	0	1	0.174	1	-0.099	0.996	-0.122	0.988	-0.061	0.975	0.2035	0.985	0.1725	0.986	0.066	0.951	0.327	0.921	0.385	0.859	0.23	0.913	0	1	0.0205	0.99	0.046	0.932	0.024	0.589	0.0245	0.466	-0.003	0.484	-0.731	1	-0.569	1	-0.802	0.999	-0.5	0.5	-0.5	0.5	-0.5	0.5	-0.0465	0.739	-0.094	0.66	-0.092	0.759	0	0.949	0	0.949	-0.2	0.8	0.04	1	0	1	0.171	0.999	0.086	0.943	0.086	0.886	0.029	0.829	-0.0235	0.996	-0.0145	0.935	0	0.919	0.042	0.988	-0.115	0.964	-0.218	0.891	0.024	0.976	0.024	0.929	-0.008	0.976	0.043	0.877	0	0.804	0.012	0.715	-0.061	0.751	-0.094	0.717	-0.104	0.731	0	0.929	0.024	0.905	-0.048	0.929	0	0.729	0	0.504	0	0.604	0.023	0.984	-0.092	0.973	-0.02	0.951	0.013	0.626	0.021	0.41	0.01	0.433	-0.5	0.5	-0.5	0.5	-0.5	0.5	0.017	0.983	-0.083	0.983	0.067	0.95	-0.405	0.976	-0.286	0.929	-0.238	0.946	-0.454	0.999	-0.467	0.999	0.111	0.988	-0.099	0.98	-0.12	0.956	-0.0255	0.891	0.1085	0.997	0.133	0.997	-0.0665	0.887	0.194	0.961	0.1005	0.917	0	0.902	0.121	0.999	0.183	0.996	0.132	0.999	0.044	0.921	0.102	0.896	0.029	0.855	0	0.853	0	0.63	0	0.575	0	0.724	0	0.713	0	0.643	0.0395	0.789	0.0515	0.646	0.022	0.574	0	0.997	0	0.997	0.048	0.988	0.0415	0.965	0.021	0.919	0.062	0.734	0	0.973	-0.0325	0.883	-0.098	0.869	0.031	0.936	0.031	0.925	0.057	0.901	0.232	0.999	0.2265	0.99	-0.155	0.826	-0.0165	0.837	-0.0045	0.757	-0.044	0.833	0.512	1	0	1	0	1	0.1915	0.993	0.162	0.943	0.086	0.966	-0.0015	0.996	0	0.998	-0.304	0.937	-0.5	0.5	-0.5	0.5	-0.5	0.5	-0.143	0.943	-0.143	0.943	0.143	0.943	0	0.722	0	0.532	-0.054	0.524	-0.4	0.949	-0.6	0.949	-0.2	0.949	-0.5	0.866	0	0.866	-0.5	0.5	-0.0495	0.982	0	0.983	0.27	0.975	-0.102	0.652	-0.092	0.631	-0.127	0.654	-0.0205	0.732	0.065	0.667	0.051	0.655	0.1395	0.996	0.066	0.995	-0.006	0.948	-0.126	0.849	-0.09	0.734	-0.2235	0.671	0.049	0.82	0.059	0.802	-0.013	0.702	-0.01	0.621	0.026	0.451	0	0.388	-0.024	0.857	-0.0245	0.723	0.066	0.73	-0.115	0.996	-0.3995	0.994	-0.044	0.991	0.048	0.929	0.024	0.833	0.025	0.833	-0.03	0.941	-0.03	0.898	-0.03	0.898	-0.055	0.891	-0.018	0.648	-0.061	0.624	0.242	0.999	0.4785	0.999	0.489	0.999	-0.0005	0.686	-0.001	0.621	0.001	0.618	0.3285	0.957	0.444	0.884	0.41	0.9	0.037	0.76	0.068	0.62	0.052	0.558	0	0.989	-0.009	0.994	0	0.989	0	1	0	0.999	0	0.997	0.034	0.622	0.0385	0.513	0.059	0.521	-0.7	0.975	-0.7	0.975	-0.5	0.9	0.2	0.949	0.2	0.949	0.2	0.8	0.0305	0.998	-0.0755	0.984	-0.125	0.969	0.009	0.453	0.006	0.294	0.017	0.34	-0.0405	0.978	-0.1145	0.88	-0.057	0.764	0.0045	0.443	0.0015	0.333	0.027	0.372	-0.052	0.602	-0.053	0.539	-0.071	0.533	-0.042	0.99	-0.173	0.981	-0.0305	0.969	-0.035	0.914	-0.0845	0.936	0.004	0.872	0.2145	0.935	0.132	0.944	0.235	0.926	0	1	0	0.998	0	1	0	0.469	0	0.323	-0.012	0.304	0	0.91	0	0.769	0	0.719	-0.012	0.897	-0.056	0.882	0.034	0.704	0.186	1	-0.172	1	0	0.997	0.0105	0.915	-0.045	0.891	-0.048	0.781	-0.015	0.851	0.0045	0.681	-0.0305	0.694	0.208	0.998	0.2685	0.999	0.2865	0.929	-0.1	0.975	0	0.9	-0.2	0.9	-0.084	0.999	-0.182	0.996	-0.1295	0.992	0	0.998	0	0.962	0	0.993	0.066	0.999	0	0.996	0.105	0.967	0	0.922	0	0.789	0	0.864	-0.2975	0.999	-0.337	0.998	-0.217	0.949	0.4	0.949	0.4	0.949	0.4	0.949	0	0.798	0	0.77	0	0.515	-0.138	1	-0.0905	1	0	0.994	0.089	0.972	0.1115	0.884	0.169	0.934	0.2775	0.969	0.244	0.933	0.333	0.959	0	0.5	0	0.5	0	0.5	0.0355	0.996	-0.0525	0.988	-0.089	0.985	0	1	0	1	-0.999	1	-1	1	-1	1	-1	1	0.5	0.866	0.5	0.866	0.5	0.866	-0.0715	0.826	-0.066	0.846	-0.0905	0.739	-0.212	0.985	-0.212	0.983	-0.055	0.991	-0.1775	0.9	-0.1435	0.824	-0.132	0.81	-0.26	0.999	-0.341	0.999	-0.368	0.999	0.0945	1	0.0935	1	0.186	0.94	0.172	0.988	0.157	0.988	0	0.988	0	0.781	0	0.62	0	0.697	0.092	0.754	0.077	0.69	0.074	0.647	0.389	0.926	0.457	0.893	0.279	0.91	0.105	0.999	0.119	0.998	0.068	0.999	-0.001	0.978	-0.0495	0.938	0.014	0.917	-0.068	0.999	-0.239	0.999	-0.326	0.994	-0.063	0.881	0	0.849	0	0.918	0.131	0.95	0.1015	0.912	0.172	0.821	0.064	0.825	0.064	0.696	0.0655	0.695	0.106	0.999	0.159	0.999	0.118	0.964	0.059	0.946	0.033	0.946	0.117	0.845	-0.008	0.654	0.0225	0.518	0.009	0.566	0.099	0.972	-0.0495	0.896	0.007	0.931	0	0.992	0	0.968	0.019	0.985	-0.086	0.886	-0.086	0.829	-0.029	0.886	-0.4375	0.983	-0.429	0.953	-0.314	0.939	-0.5	0.5	-1	0.5	-0.5	0.5	0.061	0.999	0.061	0.998	-0.052	0.998	-0.074	0.951	-0.074	0.951	-0.056	0.965	0	0.981	0	0.958	0	0.979	0	0.902	0	0.844	0	0.781	0	0.943	0	0.99	0.111	0.908	0	0.919	0	0.647	0.067	0.558	-0.015	0.879	0.0405	0.851	-0.085	0.742	-0.201	0.996	-0.2315	0.977	0.074	0.97	0.092	0.831	0.099	0.661	0.0865	0.667	0	0.967	0	0.878	0	0.936	-0.257	0.943	-0.371	0.943	-0.371	0.943	-0.991	1	-0.9915	1	-0.997	1	-0.1625	0.943	0	0.916	0	0.847	0	0.739	0	0.553	0	0.576	0.0285	0.947	0.018	0.914	0.088	0.798	-0.0105	0.571	0	0.49	0.01	0.451	-0.0695	0.978	0.001	0.932	-0.138	0.836	0.3065	0.992	0.028	0.987	0.15	0.959	0	1	0	1	-0.279	0.999	0.188	0.988	0.055	0.952	-0.006	0.927	0.078	0.999	0.129	0.996	-0.111	0.976	0	1	0	1	0	1	0.071	0.965	0.045	0.929	0.027	0.861	0.1635	0.999	0.2255	0.997	-0.256	0.995	0.0375	0.983	-0.087	0.938	-0.151	0.882	-0.007	0.969	-0.0425	0.933	0.173	0.87	0.022	0.999	0.005	0.999	0.432	0.999	0	0.998	-0.0595	0.947	-0.111	0.935	0	0.997	0	0.874	0.017	0.739	0.0365	0.941	0.02	0.892	0.103	0.818	-0.5	0.866	-0.5	0.5	-0.5	0.866	0	0.937	0	0.931	0	0.776	-0.152	0.988	-0.176	0.903	-0.006	0.915	-0.006	0.95	-0.0425	0.895	-0.206	0.904	0.1	0.9	0.1	0.9	-0.3	0.9	0	0.949	0	0.949	-0.4	0.8	-0.086	0.943	0.029	0.943	-0.143	0.771	0	0.949	0.2	0.8	-0.2	0.8	0	1	0.051	1	0.344	1	0.896	0.999	0.932	0.999	0.871	0.999	0	0.983	-0.083	0.983	0.0665	0.95	0	0.995	0	0.953	0	0.751	-0.139	0.964	-0.179	0.782	-0.261	0.915	-0.215	1	0	0.999	0.057	0.998	0.048	0.836	0.068	0.778	-0.028	0.816	0.045	0.999	0.1345	0.998	0.032	0.999	-0.5	0.866	-0.5	0.866	-0.5	0.5	0.357	0.951	0.2845	0.93	0.436	0.915	0.069	0.898	0.045	0.885	0.067	0.861	0.395	0.903	0.3795	0.907	0.442	0.885	0.028	0.996	-0.014	0.969	0.06	0.936	0.0565	1	0	1	0.106	0.986	0.333	0.963	0.296	0.963	0.296	0.963	0.1175	0.842	0.195	0.826	0.246	0.695	0.504	0.998	0.496	0.999	0.555	0.977	-0.2	0.943	-0.257	0.943	-0.143	0.943	0.133	0.933	0.123	0.943	0.228	0.756	0.087	0.999	0.222	0.993	0.195	0.988	0.029	0.943	-0.143	0.943	0.143	0.886	0	0.471	0	0.376	0	0.388	0.0635	1	0	0.999	0	0.987	-0.014	0.921	-0.019	0.861	-0.175	0.846	0.398	0.999	0.2185	0.997	-0.423	0.999	-0.121	0.999	-0.0975	0.997	0.242	0.967	0.1965	1	0.0935	1	0.59	1	0	0.415	-0.002	0.432	-0.023	0.239	-0.0055	0.78	0.078	0.692	0.086	0.687	0.5	0.866	0.5	0.866	-0.5	0.866	-0.0365	0.875	-0.0515	0.8	0	0.756	-0.003	0.287	0.008	0.242	-0.001	0.226	-0.007	0.663	0.0325	0.574	-0.0085	0.466	-0.088	0.853	-0.097	0.779	-0.121	0.747	0.071	0.999	0.029	0.995	0.121	0.997	-0.117	0.983	-0.0515	0.995	-0.056	0.957	0.044	0.927	0.096	0.905	0.044	0.875	-0.5	0.866	0.5	0.866	0.5	0.866	0.021	0.539	0.0115	0.458	0.013	0.452	0.333	0.983	0.4055	0.917	0.425	0.95	0.361	0.949	0.368	0.926	0.395	0.914	-0.067	0.667	-0.066	0.495	-0.0675	0.596	-0.031	0.856	-0.049	0.795	-0.0795	0.837	0	0.994	0	0.985	0.222	0.977	0	1	0	0.98	0	1	-0.01	0.878	0	0.687	0	0.722	0.019	0.563	0.0115	0.384	0.009	0.426	0	0.597	0.0105	0.458	0.033	0.406	-0.1465	0.885	-0.123	0.834	-0.199	0.808	0	1	0	0.999	0.006	0.998	0	0.996	0	0.92	0	0.813	-0.085	0.67	-0.069	0.634	-0.107	0.705	0.396	0.942	0.361	0.923	0.449	0.888	-0.0055	0.855	-0.011	0.777	-0.018	0.683	-0.295	0.999	-0.562	0.996	-0.0185	0.997	-0.0445	0.87	-0.051	0.806	-0.013	0.747	0	0.949	0	0.8	0.2	0.949	-0.054	0.907	-0.061	0.776	0	0.84	0	1	0	1	0	0.998	0	1	0	1	-0.532	1	-0.15	0.929	-0.067	0.899	-0.1645	0.814	0	0.817	0	0.874	0	0.723	-0.2105	0.977	-0.192	0.852	-0.288	0.906
XP_004238345	-0.022	0.926	-0.038	0.888	-0.032	0.818	0	0.968	-0.104	0.975	-0.007	0.949	0.022	0.876	0.032	0.778	0.056	0.775	-0.043	0.947	-0.043	0.811	0.073	0.807	0.043	0.942	0.08	0.866	-0.016	0.88	-0.5	0.866	-0.5	0.5	-0.5	0.5	0.549	0.999	0.478	0.999	0.263	0.999	0	0.998	0	0.997	-0.482	0.979	-0.003	0.902	-0.0225	0.805	-0.024	0.777	-0.0855	0.999	-0.272	0.993	-0.322	0.997	0.5	0.866	0.5	0.866	0.5	0.866	1	1	0.997	1	0	1	0.183	0.995	0.157	0.978	0.039	0.975	0	0.948	-0.013	0.894	-0.032	0.897	0.055	0.899	0.055	0.89	0.0375	0.86	-0.004	0.978	-0.053	0.967	0.0135	0.924	-0.0515	1	-0.066	0.999	-0.258	0.995	-0.0025	0.551	-0.01	0.506	0.036	0.526	-0.036	0.976	0.024	0.952	-0.071	0.881	-0.017	0.776	-0.004	0.654	0	0.656	-0.4	0.949	-0.4	0.8	-0.4	0.8	0.443	0.999	0.567	0.999	0.339	0.999	0	1	0	1	-0.065	0.999	-0.044	0.998	-0.089	0.988	0.083	0.974	-0.21	0.987	-0.19	0.983	0	0.978	0.305	0.971	0.3525	0.956	0.385	0.957	-0.0855	0.998	0.0085	0.999	0	0.998	0.002	0.643	-0.0045	0.501	0.02	0.556	-0.75	1	-0.584	1	-0.837	1	-0.5	0.5	-0.5	0.5	-0.5	0.5	0.064	0.987	0.172	0.972	0.114	0.954	0.2	0.949	0.4	0.949	0	0.8	-0.001	1	0	1	0	0.995	0.086	0.943	0	0.943	-0.029	0.943	0	0.992	0	0.984	0.029	0.926	0.103	0.988	-0.067	0.988	-0.103	0.964	0.0355	0.976	-0.012	0.952	0.032	0.952	0	0.784	0	0.725	0.028	0.691	0.083	0.991	0.221	0.972	0.139	0.957	0.024	0.952	0.024	0.738	0.0595	0.786	0	0.677	0	0.694	0	0.445	-0.193	0.973	-0.16	0.918	-0.206	0.908	0.005	0.616	-0.006	0.466	-0.006	0.523	-0.5	0.866	-0.5	0.866	-0.5	0.866	-0.117	0.933	-0.133	0.883	-0.16	0.917	0.476	0.976	0.412	0.952	0.429	0.905	0.277	0.999	0.387	0.999	-0.046	0.995	0.045	0.973	0.001	0.752	0.0535	0.742	0.092	0.999	0.1485	0.988	-0.0475	0.992	-0.173	0.977	-0.0725	0.913	0	0.877	0.362	0.999	0.362	0.999	0.3405	0.998	-0.035	0.982	-0.0945	0.95	-0.106	0.915	0	0.94	0	0.699	0	0.676	0	0.685	0	0.534	0	0.441	0.053	0.959	0.051	0.834	0.016	0.834	-0.256	0.999	0	0.999	-0.369	0.938	0.117	0.981	0.083	0.946	0.083	0.941	0.015	0.91	0	0.84	-0.051	0.834	-0.01	0.964	-0.02	0.907	-0.104	0.914	0.6905	0.999	0.877	0.999	-0.532	0.999	-0.011	0.905	-0.03	0.816	-0.046	0.766	-0.5175	1	0	1	0	1	-0.321	0.971	-0.343	0.909	-0.37	0.968	0	0.995	0	0.963	0	0.858	-0.5	0.5	-0.5	0.5	-1	0.5	0.029	0.943	0.029	0.943	-0.486	0.943	0	0.723	0	0.618	0	0.594	-0.4	0.949	-0.6	0.949	-0.2	0.949	-0.5	0.866	0	0.866	-0.5	0.5	-0.062	0.988	0	0.984	0.17	0.916	0.127	0.806	0.12	0.668	0.154	0.64	-0.011	0.942	-0.0055	0.843	-0.031	0.899	-0.096	0.999	-0.08	0.997	-0.015	0.933	-0.0775	0.976	-0.064	0.947	0.06	0.975	0.039	0.951	0.0115	0.818	0.04	0.832	-0.004	0.744	-0.0055	0.441	0.018	0.577	0	0.753	0	0.771	0.021	0.667	0.064	0.998	0.3655	0.994	-0.089	0.997	0.119	0.952	0.071	0.952	0.119	0.929	0	0.986	-0.116	0.986	0.116	0.928	0.067	0.915	0.117	0.903	0.019	0.842	-0.399	0.999	-0.678	0.999	-0.768	0.999	0.1135	0.799	0.111	0.678	0.105	0.65	0.13	0.968	0.1265	0.834	0.1785	0.792	-0.014	0.893	-0.0245	0.908	-0.061	0.842	0	0.993	0	0.985	0	0.954	-0.05	1	0	0.998	0	0.995	0.051	0.926	0.092	0.833	0.084	0.816	-0.7	0.975	-0.7	0.975	-0.5	0.9	-0.2	0.949	-0.4	0.949	-0.4	0.8	0.033	0.921	-0.0285	0.87	-0.032	0.802	0.018	0.695	0.034	0.549	0.028	0.637	-0.0055	0.952	0	0.934	-0.01	0.887	0.048	0.809	0.0765	0.732	0.079	0.737	0.004	0.871	0.006	0.669	0.014	0.713	0.0535	0.898	0.026	0.88	0.0515	0.859	0.104	0.981	0.2425	0.984	-0.027	0.962	-0.2535	0.979	-0.272	0.956	-0.244	0.896	-0.043	0.995	-0.057	0.985	-0.057	0.983	0	0.359	0	0.278	-0.01	0.251	0	0.954	0	0.871	0	0.743	0.114	0.977	0.256	0.957	0.039	0.988	-0.1605	1	0.2185	1	0	1	0	0.989	0	0.987	0.044	0.965	0.2115	0.98	0.2815	0.94	0.1195	0.97	-0.271	0.998	-0.244	0.987	-0.3185	0.839	0	0.975	-0.1	0.9	-0.1	0.9	0.087	0.999	0.1295	0.994	-0.0045	0.96	-0.0255	0.968	0	0.939	0	0.765	-0.1	1	0	0.999	-0.19	0.993	0	0.9	0	0.859	0	0.833	-0.328	0.999	-0.283	0.996	-0.244	0.99	0.4	0.949	0.4	0.8	0.4	0.8	0	0.729	0	0.566	0.039	0.603	-0.2075	1	-0.351	0.999	-0.088	0.999	0.134	0.98	0.139	0.94	0.134	0.926	-0.3035	0.98	-0.311	0.983	-0.274	0.964	-0.5	0.866	0.5	0.866	0.5	0.866	0.037	0.95	-0.0115	0.937	-0.057	0.87	0	1	0	1	-0.995	0.999	1	1	1	1	1	1	0.5	0.866	0.5	0.866	0.5	0.866	-0.012	0.805	-0.008	0.769	0.0235	0.496	0.029	0.934	0.043	0.917	0.054	0.792	0.2415	0.997	0.3725	0.964	0.22	0.957	-0.359	0.999	-0.516	0.999	-0.454	0.999	-0.0835	0.998	-0.06	0.99	0	0.96	0.225	0.988	0.006	0.988	-0.2	0.988	0	0.672	0	0.649	0	0.624	0.161	0.934	0.192	0.825	0.1145	0.922	0.386	0.965	0.49	0.944	0.461	0.916	-0.042	0.999	-0.063	0.999	-0.072	0.999	-0.085	0.972	0.001	0.96	-0.102	0.955	-0.084	0.999	-0.305	0.999	-0.368	0.996	-0.02	0.881	0	0.719	0	0.729	0.076	0.962	0.06	0.859	0.06	0.834	-0.058	0.905	-0.054	0.884	-0.06	0.87	0.2715	0.998	0.165	0.985	0.344	0.999	-0.017	0.967	0.083	0.95	-0.117	0.887	0.004	0.685	-0.024	0.571	-0.0195	0.596	-0.152	0.966	-0.1665	0.955	-0.409	0.876	0	0.993	0	0.993	-0.039	0.968	0.2	0.943	0.257	0.943	0.143	0.943	0.3685	0.953	0.316	0.842	0.258	0.84	0.5	0.5	0.5	0.5	-0.5	0.5	0.061	0.999	0.061	0.999	-0.0765	0.999	0.007	0.937	-0.0395	0.916	-0.021	0.853	0	0.992	0	0.951	0.02	0.814	0	0.906	0	0.787	0	0.852	0	0.986	0	0.966	0	0.816	-0.0365	0.909	-0.043	0.715	0	0.72	-0.017	0.92	-0.017	0.828	0.056	0.814	-0.142	0.998	-0.142	0.978	0.018	0.922	0.115	0.895	0.1075	0.913	0.0885	0.87	0	0.958	0	0.912	-0.027	0.891	-0.257	0.943	-0.371	0.943	-0.371	0.943	-0.994	1	-0.994	1	-1	1	0.116	0.904	-0.036	0.784	-0.015	0.776	0	0.735	0	0.751	0	0.61	0.045	0.995	0.032	0.933	0.05	0.973	0	0.459	0	0.415	0.024	0.479	-0.034	0.982	0.095	0.976	0.071	0.971	-0.2905	0.983	-0.0525	0.892	-0.179	0.836	0	1	0	1	-0.3	1	0.127	0.988	0.067	0.976	0.061	0.939	-0.077	0.999	-0.06	0.999	-0.213	0.995	0	1	0	1	0	1	-0.018	0.974	0.04	0.907	-0.019	0.884	-0.126	0.999	-0.1555	0.993	0.206	0.992	0.046	0.999	-0.024	0.994	-0.16	0.95	0.072	0.959	0.104	0.844	-0.067	0.899	-0.367	0.999	-0.371	0.999	-0.55	0.996	0	0.992	0.0005	0.996	0.098	0.98	0	0.999	0	0.935	0	0.827	0.051	0.991	0.01	0.935	0.043	0.968	-0.5	0.866	-0.5	0.5	-0.5	0.866	0	0.966	0	0.891	0.073	0.746	-0.171	0.988	-0.167	0.964	-0.006	0.891	0.013	0.981	0.06	0.957	-0.151	0.942	-0.3	0.975	-0.3	0.9	0.1	0.975	-0.4	0.8	-0.4	0.8	-0.2	0.8	0.029	0.943	0.143	0.886	0.086	0.943	0.2	0.949	0	0.8	0.4	0.8	0	1	0.1135	1	0.264	0.999	0.894	0.999	0.934	0.999	0.877	0.999	0.033	0.95	0.0255	0.917	0.0365	0.933	0	0.996	0	0.997	0	0.931	0.212	0.988	0.224	0.988	0.055	0.988	0.0235	1	0	1	0	0.999	0.075	0.756	0.081	0.585	0.0805	0.555	-0.253	0.999	-0.288	0.998	-0.2515	0.998	-0.5	0.866	-0.5	0.866	-0.5	0.5	-0.152	0.834	-0.1185	0.768	-0.147	0.708	0.115	0.972	0.1435	0.955	0.12	0.9	-0.15	0.852	-0.1455	0.824	-0.105	0.587	0.016	0.999	-0.175	0.997	-0.165	0.997	-0.04	1	0	1	-0.043	0.998	-0.148	0.963	-0.161	0.963	-0.154	0.889	-0.026	0.852	0	0.667	-0.047	0.715	0.656	0.999	0.6725	0.999	0.6865	0.998	0.143	0.943	0.2	0.943	0.086	0.943	0.028	0.878	0.028	0.839	0.029	0.81	0.258	0.999	0.275	0.999	0.455	0.999	-0.314	0.943	-0.371	0.943	-0.314	0.886	0	0.404	0	0.321	0	0.266	0.1335	1	0	0.949	0.248	0.864	0.048	0.993	0.13	0.964	-0.093	0.936	0.382	0.999	0.174	0.999	-0.513	0.999	0.112	0.999	0.112	0.997	-0.49	0.984	-0.4155	1	0	1	-0.708	0.994	0.002	0.56	0.012	0.608	0.011	0.465	-0.017	0.92	-0.0045	0.833	-0.032	0.897	-1	0.866	-1	0.866	-1	0.866	0.024	0.966	0.0965	0.892	0.067	0.889	0	0.42	0	0.384	-0.003	0.326	0.267	0.973	0.3535	0.963	0.1335	0.979	-0.0505	0.715	-0.084	0.703	-0.0895	0.568	0.054	0.999	0.074	0.984	0.065	0.934	0.087	0.999	0.0605	0.997	0.116	0.978	-0.059	0.985	-0.1485	0.982	-0.06	0.946	-0.5	0.5	-0.5	0.5	-0.5	0.5	0.038	0.696	0.021	0.612	0.036	0.685	0.117	0.933	0.1045	0.85	0.225	0.8	-0.091	0.747	-0.071	0.744	-0.095	0.535	0.014	0.792	0.012	0.649	0.014	0.571	-0.0385	0.741	-0.054	0.74	-0.0655	0.6	0	0.998	0	0.997	-0.139	0.999	0	1	0	0.984	0	1	0	0.87	0	0.725	0	0.813	0.043	0.649	0.041	0.574	0.044	0.611	0.01	0.651	0.0105	0.451	0.047	0.595	-0.038	0.874	0	0.813	0.008	0.774	0	1	0	0.998	-0.092	0.994	0	0.981	0	0.808	0	0.797	0.099	0.787	0.08	0.603	0.114	0.591	-0.139	0.646	-0.117	0.684	-0.191	0.637	0.037	0.756	0.0045	0.624	0.012	0.804	-0.2715	0.999	-0.514	0.996	-0.07	0.996	0.048	0.944	0.1035	0.874	0.086	0.891	0	0.949	0	0.8	0	0.8	0.013	0.929	-0.023	0.795	0.05	0.815	0	1	0	0.999	0	0.999	0	1	0	1	0.511	1	-0.107	0.913	-0.123	0.979	-0.1205	0.839	0	0.85	0	0.741	0.12	0.69	0.242	0.985	0.2605	0.993	0.031	0.986
XP_004239150	0.0295	0.762	0.075	0.612	0.01	0.653	-0.094	0.989	0.016	0.971	0.138	0.927	-0.002	0.494	-0.001	0.44	-0.02	0.48	0.006	0.965	0.025	0.865	-0.086	0.913	-0.018	0.936	0.0205	0.81	0.13	0.861	-0.5	0.866	-0.5	0.866	-0.5	0.5	-0.1905	0.999	-0.185	0.999	-0.2365	0.967	0	0.996	0	0.969	0.28	0.925	-0.004	0.93	-0.018	0.776	-0.053	0.881	0.0875	0.999	0.22	0.994	0.166	0.997	-0.5	0.866	-0.5	0.866	-0.5	0.5	-1	1	-0.997	1	0	1	0.147	0.982	0.003	0.98	-0.0005	0.973	-0.022	0.966	-0.105	0.973	-0.051	0.931	0.236	0.954	0.1875	0.929	0.409	0.898	0.062	0.965	0.109	0.939	0.1345	0.861	0.049	0.999	0.07	0.999	0.314	0.993	-0.002	0.732	0.016	0.671	-0.022	0.599	-0.024	0.976	0.048	0.976	0.048	0.976	-0.006	0.765	0	0.574	0.026	0.628	0	0.8	0.2	0.8	0.2	0.8	0.425	0.999	0.411	0.998	0.521	0.998	0	1	0	0.997	0.065	0.999	-0.169	0.926	-0.101	0.927	-0.084	0.762	-0.2315	0.913	-0.2055	0.862	-0.091	0.798	-0.126	0.899	-0.1265	0.873	-0.131	0.764	-0.021	1	-0.135	0.945	0	0.999	0.0195	0.579	-0.0115	0.409	-0.018	0.434	-0.745	1	-0.573	1	-0.804	0.998	-0.5	0.5	-0.5	0.5	-0.5	0.5	-0.056	0.936	-0.1595	0.909	-0.016	0.915	-0.2	0.949	-0.4	0.8	-0.2	0.8	0	1	0	1	0.246	0.999	0.143	0.986	0.143	0.986	0.257	0.943	0	0.989	-0.0195	0.966	0	0.99	-0.055	0.988	0.115	0.976	0.279	0.952	0.071	0.976	0.095	0.929	0.1415	0.881	0	0.958	0	0.903	0.074	0.846	-0.0815	0.944	-0.179	0.923	-0.044	0.934	0.024	0.952	0	0.934	0.143	0.714	0	0.774	0	0.731	0	0.663	0.165	0.934	0.104	0.938	0.258	0.91	0.0025	0.571	-0.032	0.414	-0.032	0.485	-0.5	0.866	-0.5	0.866	-0.5	0.866	0.2	0.95	0.15	0.917	0.3	0.95	0	0.952	0	0.857	-0.048	0.905	-0.385	0.999	-0.4755	0.998	0.13	0.997	0.031	0.922	-0.02	0.953	0.039	0.745	-0.351	0.999	-0.4345	0.997	-0.286	0.998	-0.099	0.984	-0.0155	0.981	0.123	0.924	0.275	0.999	0.303	0.999	0.1955	0.998	0.0405	0.932	0.141	0.879	0.043	0.856	0	0.832	0	0.626	0	0.705	0	0.869	0	0.676	0	0.601	-0.0215	0.897	0.017	0.803	0.006	0.705	0	0.999	0	0.998	0.116	0.999	-0.081	0.96	-0.081	0.943	-0.136	0.798	0.038	0.94	0	0.875	-0.017	0.714	0.0105	0.98	-0.086	0.984	-0.017	0.943	0.787	0.999	0.776	0.999	-0.147	0.997	-0.0125	0.917	-0.0415	0.819	-0.058	0.891	0.531	1	0	1	0	1	0.217	0.998	0.211	0.998	0.2845	0.977	0	0.999	0	0.989	-0.258	0.965	-0.5	0.5	-0.5	0.5	-0.5	0.5	0	0.943	0	0.943	0.429	0.943	0	0.634	0	0.525	0	0.377	-0.2	0.949	0.258	0.949	-0.258	0.949	-0.5	0.866	0	0.866	-0.5	0.5	0.043	0.974	0	0.892	0	0.862	-0.175	0.758	-0.184	0.638	-0.189	0.64	0.004	0.916	-0.0245	0.892	0.035	0.84	0	0.998	0	0.997	-0.17	0.95	0.0355	0.886	-0.061	0.821	0.1435	0.694	-0.0135	0.887	-0.008	0.815	-0.003	0.736	0.003	0.569	0.004	0.644	-0.025	0.555	-0.005	0.748	0	0.54	0	0.644	-0.0665	1	-0.4775	1	0.088	1	-0.082	0.976	-0.082	0.929	-0.082	0.905	-0.086	0.943	-0.086	0.829	0.029	0.771	-0.103	0.927	-0.164	0.709	-0.0135	0.6	0.229	0.999	0.4475	0.998	0.683	0.999	-0.048	0.692	-0.044	0.594	-0.07	0.587	0.231	0.922	0.2565	0.863	0.2435	0.724	0.0105	0.92	0.0645	0.92	-0.004	0.877	0	0.994	-0.0685	0.956	-0.117	0.956	0	1	0	1	0	0.999	-0.016	0.619	-0.048	0.582	-0.025	0.532	0	0.9	0	0.707	-0.1	0.8	0.2	0.949	0.2	0.949	0.2	0.8	0.046	0.962	-0.0405	0.956	0.126	0.86	-0.003	0.506	-0.0225	0.41	-0.031	0.486	-0.0835	0.953	-0.032	0.942	-0.139	0.879	-0.014	0.642	-0.045	0.578	-0.016	0.568	-0.0255	0.681	-0.009	0.523	-0.022	0.54	-0.0335	0.943	-0.071	0.814	0.01	0.844	-0.08	0.932	-0.1145	0.833	-0.038	0.798	0.171	0.91	0.143	0.751	0.248	0.701	0	1	0	0.998	0	0.999	0	0.548	0	0.408	-0.006	0.403	0	0.909	0	0.908	0	0.738	-0.0655	0.888	-0.089	0.794	-0.038	0.77	0.1735	1	-0.2165	1	0	1	0.022	0.994	-0.071	0.993	-0.104	0.981	-0.167	0.943	-0.2375	0.89	-0.1455	0.821	0.267	0.998	0.2985	0.989	0.376	0.971	-0.1	0.9	-0.1	0.9	-0.1	0.9	0.093	0.997	0.171	0.997	0.199	0.973	0.083	0.994	0	0.976	0	0.958	-0.0465	1	-0.013	0.996	0.006	0.986	0	0.951	0	0.9	0	0.924	-0.069	0.838	-0.076	0.936	-0.134	0.822	-0.4	0.949	-0.4	0.949	-0.8	0.8	0.039	0.813	0	0.749	0.003	0.557	-0.245	1	-0.3315	1	-0.245	0.999	0.0185	0.925	0.0625	0.598	0.068	0.857	0.287	0.998	0.233	0.985	0.447	0.989	-0.5	0.866	0.5	0.866	0.5	0.866	0.0445	0.942	0.011	0.946	0.028	0.892	0	1	0	1	-0.998	1	-1	1	-1	1	-1	1	0.5	0.866	-0.5	0.866	0.5	0.5	-0.022	0.645	-0.015	0.579	-0.032	0.42	-0.216	0.924	-0.227	0.87	-0.113	0.882	-0.47	0.999	-0.529	0.999	-0.4955	0.978	-0.4	0.999	-0.535	0.999	-0.6435	0.999	0.005	1	0.0115	0.996	0.146	0.998	-0.1515	0.988	-0.277	0.976	-0.188	0.988	0	0.787	0	0.582	0	0.714	-0.137	0.763	-0.145	0.614	-0.079	0.716	-0.11	0.778	-0.117	0.542	-0.137	0.752	-0.018	0.999	0.0435	0.999	0.006	0.999	0.0155	0.96	-0.0035	0.941	0.01	0.908	-0.068	0.999	-0.068	0.996	-0.068	0.988	0	0.905	0	0.781	0	0.778	0.126	0.945	0.1205	0.894	0.047	0.866	-0.038	0.782	-0.037	0.774	-0.0025	0.755	-0.159	0.999	-0.046	0.99	-0.221	0.958	0.05	0.95	0.033	0.95	0.017	0.833	-0.017	0.65	-0.014	0.554	0.001	0.404	0.206	0.982	0.2415	0.949	0.326	0.812	0.0135	0.997	0	0.998	-0.1	0.996	-0.257	0.943	-0.3525	0.657	-0.371	0.886	-0.0435	0.964	0.011	0.902	-0.009	0.969	-0.5	0.5	-0.5	0.5	-0.5	0.5	-0.194	0.996	-0.302	0.99	-0.302	0.985	-0.1925	0.951	-0.203	0.881	-0.14	0.902	0	0.979	0	0.807	-0.049	0.967	0	0.961	0	0.789	0	0.67	0	0.971	0	0.987	0.013	0.971	-0.0415	0.786	-0.0585	0.768	0.009	0.675	-0.009	0.971	0.011	0.8	-0.035	0.862	0.083	0.973	0.049	0.875	0.033	0.884	0.232	0.955	0.233	0.932	0.4925	0.937	0	0.951	0	0.895	0	0.691	0.131	0.943	0.131	0.943	0.029	0.943	-0.971	1	-0.9695	1	-0.984	1	-0.017	0.71	-0.0065	0.594	0	0.68	0	0.716	0	0.647	0	0.621	-0.0205	0.982	0.061	0.913	0.032	0.872	0	0.644	0	0.496	0.01	0.523	0.072	0.978	0.019	0.928	0.176	0.941	0.185	0.997	0	0.999	0.08	0.95	0	1	0	1	-0.187	1	0.096	0.988	-0.03	0.988	0.03	0.964	-0.093	0.999	-0.099	0.998	0.122	0.989	0	1	0	1	0	1	-0.014	0.981	0.0725	0.918	0.07	0.941	0.204	0.999	0.298	0.994	-0.095	0.992	-0.0715	0.994	0.027	0.987	0.241	0.938	-0.034	0.914	0.0155	0.798	0.159	0.867	0.22	0.999	0.3715	0.999	0.5235	0.998	0.015	0.991	0	0.979	-0.032	0.983	0	0.997	0	0.994	-0.113	0.981	-0.016	0.958	0.0475	0.9	0.02	0.884	-0.5	0.866	-0.5	0.5	-0.5	0.866	0	0.921	0	0.774	-0.02	0.773	0.152	0.964	0.152	0.879	0.176	0.915	0.033	0.965	0.033	0.906	0.063	0.939	0.1	0.9	0.3	0.9	-0.4	0.9	-0.4	0.949	-0.4	0.949	0	0.8	0.086	0.943	0.029	0.943	0.143	0.943	0	0.949	0	0.8	-0.2	0.8	0	1	-0.0525	1	-0.337	0.999	0.897	0.999	0.9315	0.999	0.8885	0.999	-0.017	0.967	-0.0915	0.917	0.0415	0.817	0	0.998	-0.0625	0.997	-0.182	0.943	-0.055	0.976	-0.055	0.964	-0.139	0.903	-0.0395	1	0	1	-0.006	0.996	0.0055	0.628	0.017	0.568	-0.022	0.55	-0.502	0.999	-0.549	0.999	-0.235	0.999	-0.5	0.866	-0.5	0.866	-0.5	0.5	-0.443	0.941	-0.512	0.915	-0.436	0.885	0.002	0.845	0.047	0.655	0.044	0.742	-0.091	0.937	-0.081	0.817	-0.14	0.717	-0.0265	0.999	0.127	0.997	0.028	0.99	0	1	0	1	-0.039	1	0.148	0.991	0.148	0.963	0.111	0.889	0.2385	0.951	0.379	0.897	0.348	0.824	-0.623	0.998	-0.599	0.999	-0.671	0.957	0.143	0.943	0.143	0.943	0.143	0.943	0.137	0.954	0.1505	0.878	0.048	0.828	0.3795	0.999	0.349	0.999	0.636	0.999	-0.143	0.943	0.029	0.943	-0.2855	0.943	0	0.525	0	0.305	0.003	0.286	0	1	0	0.993	0	0.995	-0.007	0.971	0.016	0.886	0.118	0.925	0.482	0.999	0.2195	0.998	-0.51	0.993	-0.055	0.999	-0.055	0.998	0.51	0.982	0.004	1	0.0285	1	0.328	1	0.007	0.462	0	0.352	0.044	0.314	0.0245	0.826	-0.056	0.775	0.055	0.682	-1	0.866	-1	0.866	-1	0.866	-0.0785	0.899	-0.097	0.797	-0.106	0.876	0.001	0.388	0.0015	0.348	0.003	0.32	-0.1535	0.956	-0.218	0.89	-0.168	0.805	0.139	0.937	0.157	0.85	0.0915	0.841	-0.0655	0.999	-0.108	0.996	-0.31	0.996	-0.046	0.986	-0.024	0.967	-0.135	0.942	0.0605	0.979	0.154	0.972	0.06	0.938	-0.866	0.5	-0.866	0.5	-0.866	0.5	-0.009	0.637	-0.0135	0.483	-0.058	0.557	0.233	0.933	0.2585	0.9	0.267	0.85	-0.089	0.895	-0.086	0.819	-0.125	0.626	-0.042	0.647	-0.041	0.564	-0.0625	0.403	0.0165	0.962	0.039	0.903	0.036	0.871	0	0.988	0	0.98	0.173	0.973	0	1	0	0.997	0	1	0	0.87	0	0.712	0	0.855	-0.0155	0.621	-0.019	0.479	-0.035	0.511	0.0095	0.703	-0.0005	0.532	-0.04	0.329	0.038	0.868	-0.016	0.808	0.074	0.78	0	1	0	1	0	1	0	0.994	0	0.847	0	0.693	-0.144	0.743	-0.162	0.724	-0.177	0.53	-0.454	0.94	-0.4975	0.923	-0.516	0.916	0.004	0.814	0.0475	0.762	0.05	0.65	0.285	0.998	0.566	0.997	0.0195	0.997	-0.083	0.912	-0.083	0.789	-0.105	0.878	0	0.949	0.2	0.949	-0.4	0.949	-0.016	0.962	0.0135	0.842	-0.072	0.872	0	0.999	0	1	0	0.999	0	1	0	1	-0.545	1	-0.12	0.984	-0.156	0.809	-0.083	0.609	0	0.862	0	0.754	0.016	0.818	-0.274	0.99	-0.233	0.991	-0.313	0.993
XP_004241769	0.037	0.628	0.066	0.636	0.04	0.616	0.159	0.971	0.106	0.974	-0.045	0.9	0.027	0.397	0.024	0.352	0.03	0.295	0.075	0.88	0.075	0.807	0.024	0.76	-0.03	0.975	-0.017	0.981	0.188	0.964	-0.5	0.866	-0.5	0.5	0.5	0.5	0.224	0.999	0.3	0.999	0.3145	0.998	0	0	0	0	0	0	-0.009	0.693	-0.012	0.587	0.007	0.627	0.093	0.999	-0.179	0.99	0.02	0.997	-0.5	0.866	-0.5	0.866	0	0.866	0	0	0	0	0	0	0.101	0.991	0.058	0.881	0.219	0.836	0.014	0.725	0.041	0.557	0.026	0.517	0.039	0.975	-0.1645	0.813	0.3455	0.974	0.118	0.999	0.061	0.93	-0.0795	0.87	0	0	0	0	0	0	0	0.507	0.015	0.487	0.036	0.336	0.095	0.97	0.018	0.929	0.024	0.905	0	0.911	-0.016	0.762	-0.067	0.842	-0.2	0.8	0	0.8	0	0.8	-0.306	0.999	-0.288	0.996	0.119	0.999	0	0	0	0	0	0	-0.01	0.999	-0.11	0.978	-0.124	0.758	0.0585	0.979	0.074	0.981	-0.014	0.905	0.147	0.993	0.4415	0.98	0.07	0.655	0	0	0	0	0	0	0.035	0.731	0.024	0.537	0.046	0.454	0.736	1	0.3675	1	0.806	0.999	-0.5	0.5	-0.5	0.5	-0.5	0.5	0.019	0.989	-0.007	0.734	-0.02	0.642	0.2	0.949	0.287	0.8	0.1	0.8	0	1	0	1	0	1	0.143	0.943	-0.086	0.886	0.1295	0.943	0	0.99	0	0.993	0.044	0.994	0.015	0.988	0.009	0.891	-0.032	0.939	-0.024	0.952	-0.063	0.976	0.012	0.976	0	0.982	0	0.987	0	0.757	-0.0415	0.999	-0.058	0.589	-0.081	0.433	0.024	0.976	0.071	0.756	0.048	0.786	0	0	0	0	0	0	-0.103	0.977	-0.076	0.976	-0.116	0.882	0.046	0.594	0.046	0.474	0.063	0.449	-0.5	0.5	-0.5	0.5	0.5	0.5	-0.067	0.983	0.05	0.983	0.04	0.983	-0.082	0.994	0.4225	0.952	0.19	0.952	0.2835	0.999	-0.1095	0.999	-0.249	0.999	0.1265	0.911	0.108	0.962	-0.034	0.947	0.0125	0.992	0.462	0.997	0.171	0.995	0.208	0.989	0.1	0.952	0.063	0.927	-0.3145	0.999	-0.136	0.998	-0.2665	0.999	0.067	0.801	0.102	0.806	0.064	0.788	0	0	0	0	0	0	0	0	0	0	0	0	0.032	0.722	0.028	0.607	0.021	0.587	0	0	0	0	0	0	-0.014	0.955	-0.018	0.938	0.053	0.985	0	0.948	0	0.923	0.065	0.951	-0.005	0.76	-0.004	0.609	0.009	0.555	0.734	0.999	0.831	0.999	-0.371	0.999	-0.003	0.739	-0.008	0.635	0.014	0.632	-0.259	1	0	1	0	0.965	-0.247	0.991	0.28	0.948	-0.07	0.957	0	0	0	0	0	0	-0.5	0.5	-0.5	0.5	-0.5	0.5	-0.143	0.943	-0.143	0.943	-0.429	0.943	0	0	0	0	0	0	-0.2	0.949	-0.6	0.949	-0.4	0.949	-0.5	0.866	0	0.866	-0.5	0.866	0	1	0	1	-0.259	0.965	-0.0205	0.713	-0.024	0.466	-0.008	0.285	0.042	0.858	-0.108	0.766	-0.088	0.798	-0.0135	0.947	0	0.938	0.057	0.945	0.099	0.919	-0.276	0.772	0.2235	0.894	0.0705	0.638	0.093	0.757	0.035	0.516	0	0.616	0.002	0.62	-0.106	0.417	0	0	0	0	0	0	0	0	0	0	0	0	0.047	0.814	0.047	0.814	0.078	0.783	0.029	0.943	-0.086	0.928	0.131	0.775	0.078	0.975	0.064	0.975	0.052	0.975	-0.095	0.999	-0.113	0.999	-0.25	0.997	-0.008	0.755	-0.025	0.429	-0.017	0.564	0.184	0.968	0.2555	0.959	0.232	0.911	0.019	0.713	0.053	0.734	-0.004	0.727	0	0	0	0	0	0	0.133	1	0	1	0	0.995	0.014	0.466	0.022	0.435	0.021	0.457	0.1	0.9	-0.7	0.707	-0.5	0.9	0	0.949	0	0.949	-0.4	0.8	-0.001	0.972	0.059	0.799	0.059	0.822	0.024	0.299	0.024	0.303	0.027	0.189	-0.1	0.972	-0.0645	0.936	-0.275	0.794	0.011	0.341	0.015	0.3	0.01	0.225	-0.053	0.997	-0.051	0.993	-0.052	0.981	0.006	0.93	-0.0135	0.895	-0.0135	0.88	0	0.912	0	0.853	0	0.878	-0.035	0.85	0.247	0.994	0.217	0.893	0	0	0	0	0	0	-0.004	0.223	0	0.153	0.005	0.171	0	0	0	0	0	0	0.057	0.817	0.0655	0.669	-0.0235	0.669	-0.0255	1	0	1	-0.168	0.994	-0.0495	0.998	0.055	0.989	0.068	0.983	0.2985	0.975	0.0295	0.965	0.193	0.915	-0.121	0.999	-0.078	0.999	-0.0735	0.998	0	0.791	0	0.791	0	0.707	0.0605	0.999	-0.031	0.966	0.055	0.938	0	0	0	0	0	0	0	0.999	0	0.991	0.035	0.998	0	0	0	0	0	0	-0.481	0.999	0.431	0.994	0.372	0.987	0.258	0.949	0.4	0.949	-0.669	0.949	0	0	0	0	0	0	0	1	0	1	0.106	0.999	-0.075	0.881	-0.061	0.999	-0.051	0.82	-0.001	0.949	0.0035	0.688	-0.085	0.724	-0.866	0.5	-0.866	0.5	-0.866	0.5	-0.143	0.984	-0.096	0.902	0.054	0.876	0	1	0	1	-0.999	1	0	0	0	0	0	0	-0.5	0.866	-0.5	0.866	-0.5	0.5	-0.037	0.997	-0.032	0.993	-0.034	0.989	0.022	0.836	0.05	0.792	0.023	0.525	0.471	0.998	0.469	0.979	0.062	0.902	-0.762	0.999	-0.777	0.999	0.127	0.999	0.0045	0.999	0.0295	0.998	0.159	0.993	-0.103	0.988	-0.088	0.927	-0.088	0.988	0	0	0	0	0	0	-0.008	0.821	-0.001	0.821	-0.003	0.821	-0.053	0.947	0.323	0.903	0.336	0.941	0.13	0.999	0.108	0.998	0.1825	0.999	-0.007	0.964	-0.159	0.899	0.126	0.935	0.002	0.646	0.0555	0.619	0.018	0.626	0	0	0	0	0	0	-0.0405	0.962	-0.041	0.91	-0.089	0.871	-0.036	0.994	-0.032	0.993	-0.0425	0.986	-0.059	0.999	0.549	0.999	-0.369	0.972	0.05	0.9	0	0.895	0.017	0.933	-0.106	0.711	-0.095	0.5	-0.1015	0.579	0.293	0.967	0.425	0.945	0.25	0.842	0	1	0	1	-0.037	1	-0.143	0.986	0.187	0.943	0.429	0.829	-0.427	0.996	-0.4	0.977	0.363	0.982	-0.5	0.5	-0.5	0.5	-0.5	0.5	-0.143	0.948	-0.037	0.868	-0.069	0.974	0.042	0.895	0.042	0.849	0.05	0.849	0	0	0	0	0	0	0	0	0	0	0	0	0	0	0	0	0	0	0.0265	0.844	0.0475	0.753	0	0.711	0.052	0.85	0.123	0.693	0.035	0.746	0.006	0.566	-0.0375	0.508	-0.0505	0.489	0.245	0.95	-0.008	0.95	0.212	0.911	0	0.975	0	0.91	0	0.806	0.131	0.696	0.131	0.696	0.131	0.655	-0.994	1	-0.994	1	-1	1	-0.175	0.94	0.032	0.928	0	0.924	0	0	0	0	0	0	0.039	0.802	-0.0105	0.665	0.091	0.82	-0.0055	0.626	-0.0055	0.66	-0.008	0.363	-0.0185	0.975	-0.0075	0.987	-0.0405	0.978	0	0.977	0	0.871	0.089	0.751	0	0	0	0	0	0	0.066	0.969	0.063	0.907	0.075	0.85	-0.089	0.999	-0.1475	0.999	0.055	0.997	0	0	0	0	0	0	-0.014	0.979	0.015	0.957	-0.034	0.944	-0.0705	0.935	0	0.918	-0.245	0.889	-0.041	0.998	-0.011	0.974	-0.062	0.96	-0.0595	0.974	-0.053	0.976	0.163	0.958	-0.275	0.999	-0.036	0.999	-0.238	0.997	-0.031	0.998	0	0.991	0.036	0.982	0	0	0	0	0	0	0.049	0.857	0.049	0.563	0.064	0.615	-0.5	0.866	0.5	0.866	-0.5	0.866	0	0	0	0	0	0	0.031	0.847	0.007	0.847	0.0145	0.554	0.067	0.974	0.005	0.947	0.052	0.948	-0.224	0.918	0.224	0.918	-0.447	0.918	-0.4	0.949	-0.4	0.949	0	0.8	0.131	0.775	0.131	0.655	-0.131	0.655	0.4	0.949	0	0.8	0.4	0.949	0	1	0.136	1	0.09	1	0.88	0.999	0.943	0.999	0.8055	0.998	-0.033	0.983	0.0585	0.9	0.0085	0.867	0	0	0	0	0	0	0.074	0.972	0.028	0.942	0.1385	0.917	-0.362	1	0	1	0.09	1	0.032	0.763	0.02	0.762	0.036	0.601	-0.281	0.999	-0.189	0.991	-0.394	0.999	-0.5	0.866	-0.5	0.866	-0.5	0.5	0.498	0.91	0.519	0.881	0.447	0.854	0.001	0.84	0.03	0.834	0.02	0.826	0.2525	0.913	0.301	0.947	0.253	0.927	-0.0195	0.993	0.046	0.995	0.028	0.939	0	0	0	0	0	0	0.333	0.991	-0.073	0.913	0.0925	0.963	-0.0375	0.665	-0.055	0.594	-0.105	0.581	-0.608	0.999	0.017	0.844	-0.113	0.994	-0.161	0.943	0.143	0.943	-0.0575	0.943	-0.002	0.885	0.0175	0.789	-0.07	0.701	-0.564	0.999	-0.5585	0.999	-0.273	0.999	-0.143	0.943	0.029	0.943	-0.2855	0.943	0	0.55	0	0.376	0	0.318	0	0	0	0	0	0	0.054	0.957	0.011	0.929	0.004	0.961	-0.186	0.999	0.284	0.999	-0.18	0.998	-0.1715	0.999	-0.149	0.997	-0.36	0.98	-0.5705	1	-0.0525	1	-0.875	1	0.01	0.561	0	0.519	-0.003	0.448	0.0545	0.845	-0.052	0.723	-0.046	0.737	-1	0.866	-1	0.866	-1	0.866	0.079	0.976	0.098	0.94	-0.034	0.943	-0.0085	0.506	-0.001	0.351	-0.005	0.368	0.079	0.722	0.147	0.597	-0.059	0.577	0.285	0.977	-0.347	0.915	-0.236	0.897	0.188	0.998	0.018	0.998	0.3435	0.998	-0.051	0.993	-0.027	0.93	-0.05	0.911	0.0255	0.817	0.095	0.814	0.022	0.818	0	0.866	0	0.866	0	0.866	0.025	0.559	0.034	0.441	0.014	0.409	0.198	0.929	0.149	0.868	0.149	0.836	0.36	0.907	-0.017	0.907	-0.011	0.533	-0.092	0.999	-0.0825	0.999	-0.094	0.985	0.39	0.968	0.133	0.943	0.0485	0.872	0	0	0	0	0	0	0	0	0	0	0	0	0	0.898	0	0.923	0	0.767	0.021	0.487	0.028	0.406	0.017	0.32	0.007	0.763	0.004	0.65	0	0.63	0.1	0.736	0.0415	0.846	0.2115	0.699	0	0	0	0	0	0	0	0	0	0	0	0	-0.037	0.959	-0.042	0.56	-0.027	0.445	0.528	0.9	0.4235	0.821	0.069	0.885	0.009	0.66	0.0195	0.639	0.012	0.571	0.2645	0.999	-0.596	0.997	0.011	0.971	0.0845	0.968	0.107	0.902	-0.014	0.917	-0.2	0.949	0.2	0.949	-0.4	0.8	0.024	0.953	0.0235	0.899	0.06	0.906	0	0	0	0	0	0	0	0	0	0	0	0	-0.055	0.997	-0.103	0.972	-0.032	0.998	0	0	0	0	0	0	-0.086	0.999	-0.139	0.985	0.1555	0.964
XP_004243521	-0.0105	0.85	-0.0405	0.778	-0.051	0.751	-0.07	0.929	-0.112	0.845	0	0.852	0.037	0.81	0.0435	0.768	0.031	0.687	-0.003	0.902	0.013	0.845	-0.044	0.675	-0.01	0.833	-0.042	0.801	0.02	0.71	-0.5	0.866	-0.5	0.5	-0.5	0.5	0.3885	0.999	0.442	0.999	0.3925	0.999	0	0.982	0	0.932	0.053	0.972	-0.019	0.937	-0.042	0.761	0.041	0.765	-0.078	0.999	-0.177	0.999	-0.194	0.986	0.5	0.866	0.5	0.866	0.5	0.866	1	1	0.997	1	0	1	0.22	0.997	0.176	0.998	0.096	0.992	0.0325	0.913	-0.066	0.854	-0.007	0.9	0.185	0.959	0.1235	0.965	0.377	0.95	-0.0115	0.983	0.021	0.958	-0.0495	0.917	-0.149	1	-0.2035	1	-0.28	0.996	0.009	0.621	0.0145	0.534	0	0.43	0.0825	0.976	0.024	0.929	0.095	0.929	0	0.742	0	0.709	-0.109	0.687	-0.2	0.949	-0.2	0.8	-0.4	0.8	0.4415	0.999	0.531	0.999	0.1195	0.997	0	1	0	1	-0.191	1	-0.01	0.999	-0.11	0.978	-0.124	0.758	0.177	0.982	0.187	0.97	-0.03	0.965	0.327	0.984	0.4005	0.969	0.272	0.942	-0.049	0.999	-0.0135	0.982	-0.098	0.993	-0.0145	0.601	-0.025	0.572	-0.011	0.54	-0.7585	1	-0.4645	0.999	-0.817	0.998	-0.5	0.5	-0.5	0.5	-0.5	0.5	0.0845	0.943	0.1325	0.942	0.015	0.93	0.2	0.949	0.4	0.949	0	0.8	0	1	0	0.999	0.175	0.994	-0.273	0.943	-0.257	0.943	-0.314	0.886	0.033	0.994	0	0.945	-0.044	0.973	0.055	0.988	-0.03	0.939	-0.03	0.976	-0.024	0.976	0	0.952	0.008	0.881	-0.0145	0.771	0	0.693	0	0.643	0.1015	0.957	0.18	0.958	0.035	0.933	0.082	0.976	0.071	0.929	0.082	0.81	0	0.637	0	0.584	0	0.672	0.123	0.982	-0.005	0.975	0.082	0.936	-0.01	0.608	-0.016	0.667	-0.019	0.545	-0.5	0.866	-0.5	0.866	-0.5	0.866	0.135	0.979	0.084	0.962	0.183	0.929	-0.262	0.952	-0.238	0.905	-0.262	0.905	0.37	0.999	0.402	0.999	-0.275	0.998	-0.015	0.937	-0.068	0.9	0.1255	0.851	0.2395	0.999	0.359	0.999	0.16	0.985	-0.1905	0.944	-0.1215	0.937	0.066	0.955	0.365	0.999	0.356	0.999	0.293	0.999	-0.042	0.969	-0.106	0.934	-0.117	0.878	0	0.881	0	0.826	0	0.745	0	0.79	0	0.65	0.007	0.538	0.019	0.829	0.0405	0.692	0	0.733	-0.1465	0.999	0	1	-0.309	0.959	0.1305	0.963	0.13	0.921	0.048	0.879	-0.063	0.958	-0.0045	0.895	0	0.757	0.072	0.927	-0.042	0.871	0.01	0.908	0.22	0.997	0.212	0.988	-0.15	0.818	-0.024	0.943	-0.0375	0.781	0.025	0.771	-0.5195	1	0	1	0	1	-0.207	0.983	-0.102	0.983	-0.074	0.929	0	0.997	0	0.961	-0.444	0.919	-0.5	0.5	-0.5	0.5	-0.5	0.5	-0.029	0.943	-0.143	0.943	-0.657	0.943	0	0.708	0	0.612	0	0.58	-0.4	0.949	-0.6	0.949	-0.2	0.949	0	0.866	0	0.866	-0.5	0.866	0	0.894	0	0.806	-0.109	0.749	0.033	0.517	0.041	0.52	0.042	0.403	-0.0665	0.962	0.014	0.952	0.014	0.944	-0.0425	0.997	0	0.999	-0.058	0.946	0.0575	0.829	0.062	0.825	-0.0095	0.796	0.018	0.817	0.041	0.71	0.033	0.713	0.014	0.569	0.04	0.713	-0.015	0.363	0	0.797	0	0.53	0	0.519	0.0485	1	0.373	1	-0.116	0.999	0.119	0.952	0.114	0.905	0.071	0.929	0.029	0.943	-0.086	0.928	0.131	0.775	0.146	0.985	0.231	0.954	0.0565	0.924	0.044	0.999	0.046	0.995	0.167	0.993	0.1255	0.786	0.124	0.783	0.098	0.757	0.0755	0.818	0.119	0.804	0.0695	0.712	-0.003	0.865	-0.015	0.819	0.001	0.748	0	0.995	0	0.979	0	0.938	-0.242	0.999	0	0.995	0	0.997	0.075	0.89	0.091	0.815	0.062	0.775	-0.7	0.975	-0.7	0.975	-0.5	0.9	-0.2	0.949	-0.4	0.949	-0.4	0.8	0.0505	0.972	0.0155	0.936	-0.029	0.932	0.0205	0.69	0.023	0.551	0.022	0.594	0.02	0.977	0.017	0.976	0.057	0.832	0.05	0.761	0.066	0.681	0.087	0.692	0.013	0.773	0.009	0.683	0.002	0.738	0.03	0.976	-0.032	0.89	0.1105	0.804	0.056	0.942	0.15	0.969	-0.139	0.898	-0.2325	0.879	-0.219	0.798	-0.203	0.85	-0.1615	0.999	-0.31	0.999	-0.24	0.999	0.008	0.38	0.0025	0.394	0.011	0.265	0	0.934	0	0.724	0	0.767	0.069	0.944	0.1575	0.962	-0.083	0.929	0	1	0	0.999	0.131	0.998	0	0.991	-0.0075	0.963	-0.136	0.843	0.1485	0.985	0.2055	0.974	0.1745	0.952	-0.253	0.998	-0.297	0.997	-0.359	0.937	0	0.9	-0.05	0.9	-0.1	0.9	0.0665	0.998	0.105	0.968	0.0005	0.997	0	0.996	0	0.97	0	0.885	0.063	0.999	0	1	0.076	0.983	0	0.886	0	0.812	-0.004	0.772	-0.487	0.999	-0.482	0.999	-0.461	0.999	0.4	0.949	0.4	0.949	0.4	0.949	0	0.741	0	0.738	0	0.712	-0.2175	1	-0.465	0.999	-0.331	0.998	0.1195	0.946	0.1765	0.909	0.182	0.929	-0.3115	0.976	-0.316	0.944	-0.309	0.945	-0.5	0.866	-0.5	0.866	-0.5	0.866	0.044	0.981	-0.0015	0.952	-0.017	0.947	0	1	0	1	-0.996	0.999	1	1	1	1	1	1	0.5	0.866	0.5	0.866	-0.5	0.866	-0.015	0.783	-0.024	0.676	-0.007	0.439	-0.153	0.988	-0.1515	0.972	-0.009	0.96	0.2825	0.996	0.4065	0.976	0.32	0.954	-0.064	0.999	-0.215	0.999	-0.1635	0.999	0	1	0.0075	0.996	0.005	0.989	0.225	0.988	0.006	0.988	-0.2	0.988	0	0.757	0	0.522	0.008	0.43	0.192	0.908	0.21	0.853	0.1095	0.921	0.393	0.986	0.514	0.981	0.398	0.976	-0.093	0.999	-0.175	0.999	-0.124	0.998	-0.11	0.956	-0.014	0.955	-0.117	0.895	-0.09	0.999	-0.337	0.997	-0.407	0.993	0	0.951	0	0.739	0	0.687	0.099	0.99	0.064	0.961	0.196	0.884	0.023	0.869	0.016	0.828	-0.012	0.924	0.314	0.999	0.254	0.996	0.247	0.961	-0.033	0.933	0.067	0.85	-0.117	0.917	0.016	0.704	-0.0185	0.704	0	0.581	-0.355	0.89	-0.375	0.92	-0.49	0.728	-0.075	0.986	0	0.978	0.088	0.894	0.29	0.943	0.3715	0.943	0.2805	0.943	-0.372	0.964	-0.357	0.906	-0.333	0.926	-0.5	0.5	-0.5	0.5	-0.5	0.5	0.026	0.999	0.026	0.999	-0.075	0.999	-0.133	0.972	-0.1365	0.944	-0.133	0.909	0	0.96	0	0.884	0	0.886	0	0.841	0	0.705	0	0.761	0	0.991	0	0.959	-0.001	0.903	0.03	0.761	0.024	0.62	0.034	0.573	-0.012	0.876	-0.0065	0.827	-0.035	0.695	-0.065	0.994	-0.065	0.975	0.017	0.967	0.206	0.975	0.179	0.961	0.449	0.932	-0.0555	0.892	0	0.669	-0.035	0.887	-0.257	0.943	-0.371	0.943	-0.371	0.943	-0.994	1	-0.994	1	-1	1	0.029	0.763	-0.0105	0.546	0.006	0.428	0	0.724	0	0.725	-0.006	0.458	-0.003	0.964	-0.003	0.916	-0.031	0.907	0.001	0.547	0	0.382	0	0.386	-0.046	0.977	0.017	0.98	-0.03	0.945	0.1345	0.998	0	0.981	0.065	0.979	0	1	0	1	-0.097	1	0.152	0.988	0.115	0.988	0.067	0.988	-0.069	0.999	-0.054	0.981	-0.077	0.986	0	1	0	1	0	1	0.034	0.985	-0.034	0.917	0.079	0.928	-0.125	0.997	-0.3245	0.999	0.202	0.99	0.0255	0.994	-0.054	0.985	-0.087	0.954	-0.0265	0.855	-0.0525	0.759	0.018	0.776	-0.134	0.999	-0.096	0.999	-0.6255	0.999	0	0.992	0	0.988	-0.064	0.878	0	0.998	0	0.982	0	0.935	-0.021	0.969	0.0025	0.918	-0.007	0.922	-0.5	0.866	-0.5	0.5	-0.5	0.866	0	0.896	0	0.749	0	0.564	0.06	0.988	0.06	0.964	0.06	0.939	0.061	0.973	0.0455	0.975	-0.074	0.918	-0.2	0.9	-0.5	0.9	0.2	0.9	-0.2	0.8	0.2	0.8	-0.2	0.8	-0.029	0.943	0.029	0.943	-0.086	0.943	0.4	0.949	0.2	0.8	0.4	0.8	0	1	0.111	0.998	0.114	0.997	0.884	0.999	0.904	0.999	0.807	0.998	0.067	0.967	0	0.917	0.2085	0.817	0	0.993	0	0.953	0	0.848	0.212	0.988	0.176	0.988	0.042	0.952	0.1925	1	0	0.999	0	1	0.091	0.765	0.102	0.647	0.0605	0.652	-0.055	0.999	-0.1915	0.998	0.022	0.983	-0.5	0.866	-0.5	0.866	-0.5	0.5	-0.178	0.834	-0.198	0.77	-0.176	0.596	0.079	0.948	0.159	0.919	0.157	0.929	-0.16	0.848	-0.1835	0.882	-0.199	0.621	0.0665	0.999	-0.1045	0.999	0.015	0.997	0	1	0	1	-0.099	0.999	-0.148	0.963	-0.111	0.963	-0.185	0.963	0.055	0.59	0.159	0.534	0.158	0.48	0.566	0.999	0.566	0.996	0.508	0.979	0.086	0.943	0.143	0.943	0	0.943	0.122	0.982	0.1205	0.958	0.224	0.887	0.524	0.999	0.344	0.999	0.593	0.999	-0.314	0.943	-0.371	0.943	-0.314	0.886	0	0.436	0	0.375	-0.045	0.189	0.069	0.996	0	0.944	0.187	0.955	0.071	0.971	0.0715	0.957	-0.029	0.918	0.221	0.999	0.081	0.986	-0.162	0.972	0.103	0.999	0.103	0.998	-0.531	0.983	0.197	1	0.0935	1	0.592	1	-0.004	0.488	-0.0175	0.353	0.038	0.376	-0.0465	0.911	0.065	0.829	0.036	0.84	0.5	0.866	0.5	0.866	-0.5	0.866	0.121	0.964	0.136	0.918	0.114	0.931	0	0.459	0.006	0.243	0	0.282	0.2605	0.961	0.342	0.937	0.2175	0.94	0.0805	0.922	0.096	0.866	0.017	0.903	-0.027	0.999	-0.057	0.998	-0.087	0.991	-0.027	0.992	-0.041	0.933	-0.161	0.981	-0.06	0.973	-0.151	0.949	-0.099	0.909	-0.5	0.5	-0.5	0.5	-0.5	0.5	0.0045	0.649	-0.0145	0.558	-0.015	0.508	0.083	0.867	0.1	0.883	0.0835	0.717	-0.165	0.837	-0.164	0.821	-0.193	0.577	-0.004	0.691	-0.021	0.753	-0.0375	0.398	-0.0255	0.94	-0.027	0.871	-0.0345	0.887	0	0.999	0	0.998	-0.335	0.999	0	1	0	1	0	0.961	-0.0445	0.939	0	0.865	0	0.694	0.015	0.603	0	0.554	-0.013	0.442	0.003	0.604	0.0155	0.676	-0.049	0.437	0.0535	0.831	0.099	0.803	-0.011	0.657	0	0.998	0	0.997	0.077	0.997	0	0	0	0	0	0	0.018	0.599	0.026	0.514	0.021	0.384	-0.197	0.742	-0.212	0.777	-0.209	0.607	-0.008	0.793	-0.0175	0.545	-0.006	0.455	-0.287	0.999	-0.58	0.999	-0.078	0.992	0.082	0.949	0.075	0.887	0.136	0.859	0	0.949	0.2	0.949	-0.4	0.949	-0.045	0.954	-0.0055	0.803	-0.127	0.746	0	0.999	0	0.993	-0.129	0.976	0	0.999	0	0.997	0.395	0.991	-0.029	0.978	-0.026	0.95	-0.085	0.885	0	0.906	0	0.833	0	0.81	0.304	0.994	0.2705	0.996	0.058	0.987
XP_004244096	-0.0025	0.823	-0.016	0.784	0.028	0.785	0.1515	0.919	0.182	0.804	0.002	0.812	0.044	0.594	0.049	0.599	0.049	0.513	0.006	0.81	0.006	0.709	0.006	0.568	-0.05	0.888	-0.08	0.758	-0.016	0.832	-0.5	0.866	-0.5	0.5	-0.5	0.5	0.317	0.999	0.3335	0.999	0.3445	0.998	0	0.994	0	0.981	0.35	0.993	-0.003	0.906	-0.045	0.892	0	0.84	-0.0665	0.999	-0.155	0.984	-0.173	0.999	-0.5	0.866	0.5	0.866	-0.5	0.866	-1	1	-0.9965	1	0	1	-0.064	0.994	0.124	0.964	0.003	0.93	-0.0395	0.884	-0.0555	0.841	-0.037	0.849	-0.124	0.707	-0.145	0.72	-0.164	0.409	-0.0335	0.878	-0.019	0.74	-0.056	0.618	-0.1545	1	-0.204	1	-0.292	1	0.003	0.649	0.036	0.726	0.032	0.54	0.024	0.976	0.071	0.976	-0.024	0.952	-0.0085	0.883	0	0.737	-0.025	0.738	-0.2	0.949	-0.2	0.8	-0.4	0.8	-0.5385	0.999	-0.648	0.999	-0.356	0.998	0	1	0	1	-0.055	0.997	-0.05	0.999	0.0305	0.952	-0.141	0.994	-0.262	0.964	-0.2415	0.958	-0.055	0.955	0.131	0.861	0.16	0.809	0.072	0.873	-0.1065	0.999	0	0.995	0	0.989	0.01	0.614	0.027	0.563	0.023	0.46	0.03	0.999	0	0.978	-0.019	0.999	-0.5	0.5	-0.5	0.5	-0.5	0.5	0.0635	0.958	0.142	0.942	0.074	0.934	-0.2	0.949	-0.2	0.949	0	0.8	0	1	0	1	-0.036	1	-0.265	0.986	-0.2465	0.893	-0.319	0.812	0	0.976	0	0.948	-0.023	0.994	0.006	0.976	0.067	0.976	0.212	0.964	-0.024	0.929	0	0.833	-0.0135	0.786	0	0.799	0	0.702	-0.039	0.501	0.076	0.969	0.167	0.943	0.082	0.929	0.024	0.976	0.071	0.756	0.048	0.786	0	0.763	0	0.664	0	0.665	-0.229	0.995	-0.161	0.984	-0.314	0.995	0.009	0.511	0.0345	0.471	-0.005	0.474	-0.5	0.866	-0.5	0.866	-0.5	0.866	-0.033	0.983	0.083	0.983	-0.067	0.983	-0.488	0.976	-0.423	0.952	-0.423	0.952	0.352	0.999	0.418	0.999	-0.2305	0.998	0.1265	0.911	0.108	0.962	-0.034	0.947	-0.04	0.999	-0.0175	0.998	-0.0715	0.977	-0.075	0.952	-0.0655	0.936	-0.032	0.945	-0.205	0.999	-0.209	0.999	-0.2955	0.999	-0.034	0.969	-0.092	0.879	-0.083	0.9	0	0.851	0	0.797	0	0.812	0	0.672	0	0.542	0	0.481	0.0705	0.848	0.0645	0.862	0.041	0.842	-0.087	0.999	0	0.99	-0.196	0.993	-0.017	0.949	-0.034	0.761	-0.114	0.706	0.004	0.959	0	0.824	0	0.809	-0.0285	0.892	-0.051	0.859	-0.051	0.839	0.5515	0.999	0.859	0.999	-0.585	0.999	0.005	0.941	-0.044	0.924	-0.001	0.86	-0.413	1	0	1	-0.044	1	-0.1935	0.967	-0.176	0.947	-0.1265	0.788	-0.148	0.998	-0.248	0.807	-0.357	0.975	-0.5	0.5	-0.5	0.5	-0.5	0.5	0	0.943	0	0.943	-0.543	0.943	0	0.708	0	0.678	0	0.586	-0.2	0.949	0.4	0.949	-0.4	0.949	-0.5	0.866	-0.5	0.866	-0.5	0.5	0	0.988	0	0.93	0.161	0.963	0.076	0.538	0.054	0.438	0.058	0.417	-0.017	0.756	-0.0355	0.613	-0.033	0.58	-0.107	0.998	-0.043	0.999	0.02	0.999	-0.1155	0.974	-0.054	0.876	-0.0365	0.894	0.0445	0.826	0.0245	0.837	0.054	0.861	0.0075	0.717	-0.0315	0.593	0	0.418	0	0.881	0.002	0.792	-0.023	0.677	0.1095	1	0.4525	1	0	0.999	-0.024	0.881	-0.048	0.762	-0.095	0.81	0.131	0.775	0.131	0.775	-0.131	0.775	0.156	0.932	0.164	0.915	0.1035	0.83	-0.322	0.999	-0.3625	0.999	-0.622	0.998	0.0535	0.567	0.06	0.507	0.034	0.367	-0.088	0.868	-0.05	0.721	-0.1185	0.74	0.001	0.832	0.0045	0.845	0.013	0.799	0	0.998	0	0.986	0	0.995	0.018	1	0	1	0	0.999	0.059	0.688	0.0555	0.678	0.054	0.676	0.1	0.9	0.156	0.9	0.2	0.9	-0.2	0.949	-0.2	0.8	-0.4	0.949	-0.0045	0.984	0.131	0.975	0.134	0.98	0.026	0.472	0.022	0.444	0.032	0.316	0	0.97	0	0.898	0.193	0.971	0.045	0.586	0.0415	0.545	0.072	0.519	0.007	0.601	0.005	0.602	0.032	0.417	0.0675	0.96	0.17	0.939	-0.003	0.947	0.128	0.964	0.174	0.959	0.096	0.889	-0.2285	0.965	-0.267	0.91	-0.135	0.887	0	1	0	0.996	0.063	0.994	0	0.327	-0.009	0.288	0.023	0.307	0	0	0	0	0	0	0.1355	0.982	0.204	0.979	0.144	0.868	-0.151	1	0.0245	1	-0.136	1	-0.0365	0.986	-0.033	0.962	0.009	0.938	0.1695	0.939	0.241	0.928	0.0945	0.885	-0.241	0.999	-0.255	0.994	-0.399	0.975	0	0.975	-0.1	0.9	-0.1	0.9	0.0855	0.999	0.133	0.999	-0.0145	0.997	0	0.998	0	0.994	0	0.995	0	0.999	0	0.983	-0.088	0.981	0	0.852	0	0.701	-0.018	0.604	0.394	0.998	0.375	0.994	0.376	0.989	-0.2	0.949	-0.2	0.8	-0.2	0.8	0	0.836	0	0.806	0.026	0.77	0	1	0	1	0.218	0.998	0.062	0.855	0.062	0.744	0.087	0.78	-0.254	0.969	-0.23	0.862	-0.208	0.887	-0.866	0.5	-0.866	0.5	-0.866	0.5	0.017	0.986	0.13	0.973	0.034	0.979	0	0.998	0	0.827	0.752	0.875	-1	1	-1	1	-1	1	-0.5	0.866	-0.5	0.866	-0.5	0.5	-0.0225	0.816	-0.012	0.787	0.012	0.701	-0.212	0.992	-0.212	0.991	-0.144	0.991	0.271	0.99	0.364	0.982	0.26	0.982	-0.247	0.999	0.2345	0.999	0.242	0.999	0	0.999	0	0.994	0	0.994	0.037	0.976	0.037	0.988	0.037	0.976	0	0.763	0	0.607	0	0.646	0.049	0.784	0.059	0.713	0.05	0.659	0.196	0.915	0.2185	0.827	0.221	0.836	-0.184	0.999	-0.141	0.999	-0.073	0.999	0.0145	0.974	-0.0485	0.923	0.041	0.958	0.096	0.999	0.22	0.996	0.283	0.998	0	0.947	0	0.836	0	0.796	0.052	0.931	0.048	0.853	-0.011	0.782	-0.066	0.868	-0.061	0.701	-0.051	0.628	0.4955	0.999	0.558	0.999	0.499	0.997	0	0.983	-0.017	0.983	0	0.95	0.027	0.523	0.0255	0.397	0.0035	0.384	-0.262	0.935	-0.2135	0.646	-0.292	0.839	0	0.995	0	0.977	0	0.97	0.2	0.943	0.257	0.943	0.143	0.943	-0.494	0.988	-0.469	0.973	-0.333	0.98	-0.5	0.5	-0.5	0.5	-0.5	0.5	-0.066	0.995	-0.066	0.966	-0.028	0.986	-0.12	0.986	-0.12	0.951	-0.119	0.93	0	0.989	0	0.901	0	0.748	0	0.945	0	0.76	0	0.653	0	0.986	0	0.863	-0.049	0.859	0.052	0.953	0.0755	0.914	0.086	0.923	0.009	0.829	0.0125	0.681	0.009	0.599	0.047	0.998	0.047	0.987	0.047	0.924	-0.117	0.728	-0.138	0.728	-0.156	0.642	0	0.959	0	0.846	0	0.742	-0.029	0.943	0.131	0.943	0.0575	0.886	-0.994	1	-0.994	1	-1	1	0	0.757	0.0385	0.614	0.102	0.49	0	0.779	0	0.612	0	0.797	0.0825	0.982	0.006	0.966	0.06	0.967	0	0.614	0	0.5	0.002	0.404	0.095	0.953	0.194	0.909	0.111	0.881	0.0475	0.994	0	0.976	0.064	0.973	0.002	1	0.124	1	0.237	0.997	-0.055	0.988	0.091	0.976	0	0.976	-0.094	0.998	-0.067	0.993	-0.147	0.998	0	1	0	1	0	1	0.002	0.979	0.047	0.967	-0.067	0.952	-0.1195	0.999	-0.2905	0.999	0.215	0.996	-0.011	0.985	0.098	0.975	0.228	0.969	-0.0375	0.901	-0.0725	0.725	-0.02	0.81	-0.3935	0.999	-0.483	0.999	-0.5745	0.999	-0.0395	0.994	0	0.956	0	0.932	0	0.998	0	0.979	-0.074	0.844	0.0765	0.965	0.013	0.976	0.052	0.946	-0.5	0.866	-0.5	0.866	-0.5	0.866	0	0.961	0	0.968	0	0.924	0.06	0.988	0.06	0.988	0.06	0.952	0.063	0.962	0.077	0.926	0.162	0.932	-0.3	0.9	-0.3	0.9	0.1	0.9	-0.4	0.8	-0.4	0.8	-0.2	0.8	0.086	0.943	0.029	0.886	0.086	0.886	0.4	0.949	0.4	0.949	0.4	0.949	0	1	0.1095	0.999	0.087	0.999	-0.7405	0.999	-0.771	0.998	-0.737	0.994	0.017	0.979	0.0715	0.979	-0.059	0.946	0	0.994	0	0.948	0	0.847	0.212	0.988	0.224	0.964	0.079	0.952	0.3155	1	0	1	-0.008	0.998	0.014	0.663	0.044	0.577	0.0065	0.539	0.376	0.999	0.3225	0.999	0.04	0.999	-0.5	0.866	-0.5	0.866	-0.5	0.5	-0.048	0.961	0.06	0.95	-0.11	0.961	0.069	0.843	0.069	0.727	0.069	0.79	-0.374	0.887	-0.33	0.792	-0.348	0.834	-0.002	0.998	-0.058	0.996	-0.076	0.994	0	1	0	1	-0.045	1	-0.407	0.963	-0.407	0.889	-0.404	0.704	-0.1365	0.961	-0.262	0.755	-0.273	0.77	-0.066	0.996	-0.033	0.964	-0.116	0.988	0.086	0.943	0.143	0.943	0	0.943	0.036	0.884	0.031	0.857	0.01	0.725	-0.575	0.999	-0.533	0.999	-0.346	0.999	-0.058	0.943	-0.086	0.943	-0.086	0.943	0	0.358	0	0.337	0	0.353	0.185	1	0	0.962	0.246	0.898	0.091	0.961	0.091	0.889	0.118	0.832	0.378	0.999	0.172	0.999	-0.515	0.999	-0.078	0.999	-0.078	0.998	-0.553	0.999	-0.4905	1	0	1	-0.829	1	0.014	0.388	0	0.373	-0.006	0.406	-0.0185	0.718	-0.043	0.629	-0.037	0.53	-1	0.866	-1	0.866	-1	0.866	0.073	0.92	0.1445	0.878	0.092	0.875	0.002	0.402	0	0.337	0.004	0.335	0.28	0.952	0.3835	0.949	0.162	0.916	0.173	0.878	0.171	0.72	0.088	0.732	0.011	0.999	-0.0115	0.995	-0.095	0.999	0.013	0.996	-0.0415	0.986	0.028	0.991	-0.0405	0.977	-0.0935	0.901	-0.144	0.831	-0.5	0.866	-0.5	0.866	-0.5	0.866	0.03	0.647	0.04	0.579	0.033	0.409	0	0.917	0	0.667	-0.0335	0.817	-0.312	0.777	-0.314	0.681	-0.368	0.739	0.002	0.81	-0.002	0.679	0.0085	0.402	0.101	0.953	0.075	0.942	0.0145	0.866	0	1	0	0.999	-0.202	0.998	0	1	0	1	0	0.998	0	0.897	0	0.725	0	0.735	0.022	0.477	0.0305	0.46	0.012	0.361	0.009	0.778	-0.0005	0.82	-0.003	0.513	-0.078	0.852	-0.032	0.825	-0.0095	0.877	0	0.996	0	0.996	-0.162	0.996	0	0.98	0	0.864	0	0.823	0.054	0.631	0.043	0.521	0.067	0.514	0.0185	0.925	0.104	0.854	-0.063	0.731	0.022	0.785	0.0315	0.71	-0.057	0.548	0.249	0.999	0.5915	0.993	-0.0335	0.998	0.0815	0.931	0.1415	0.896	0.092	0.857	0	0.949	0.2	0.949	-0.4	0.949	-0.006	0.953	0.0145	0.881	0.081	0.849	0	0.999	0	1	0	0.995	0	1	0	1	0.505	0.999	0.0815	0.916	0.102	0.888	0.0905	0.857	0	0.908	0	0.785	-0.032	0.713	0.291	0.994	0.3535	0.966	0.154	0.982
XP_004245178	0.038	0.829	0.044	0.696	0.059	0.599	0.121	0.98	0.1765	0.864	0.079	0.922	0.059	0.588	0.0705	0.623	0.081	0.373	0.145	0.974	0.145	0.959	0.025	0.907	0.052	0.93	0.085	0.839	-0.027	0.797	-0.5	0.866	-0.5	0.5	0.5	0.5	0.5455	0.999	0.546	0.999	0.445	0.999	0	0.978	0	0.957	0	0.762	-0.037	0.835	-0.067	0.653	-0.112	0.716	-0.002	0.998	-0.031	0.991	-0.062	0.754	0.5	0.866	0.5	0.866	0	0.5	-1	1	-0.9955	1	0	1	0.244	0.997	0.211	0.993	0.1685	0.993	0.063	0.811	0.0605	0.743	0.059	0.708	-0.02	0.956	-0.0445	0.957	0.149	0.911	-0.059	0.993	-0.067	0.98	-0.112	0.98	0	1	0	1	-0.051	0.999	0.0075	0.651	0.0045	0.57	-0.033	0.394	0.071	0.976	-0.048	0.952	0.0595	0.881	0.0105	0.915	0	0.904	0	0.805	0	0.949	0	0.8	0	0.8	-0.436	0.999	-0.432	0.999	-0.527	0.997	0	0	0	0	0	0	-0.06	0.999	-0.11	0.995	0.116	0.937	-0.228	0.946	-0.161	0.932	-0.248	0.88	0.015	0.975	0.0835	0.691	0.05	0.602	0	1	-0.054	0.995	-0.004	0.986	0.014	0.699	0.0245	0.616	0.036	0.634	-0.764	1	-0.495	1	-0.844	1	-0.5	0.5	-0.5	0.5	-0.5	0.5	0.168	0.838	0.213	0.722	0.148	0.681	0.2	0.949	0	0.949	0.1	0.949	0	1	0	1	0.131	0.999	0.143	0.986	0.143	0.986	0.1145	0.943	0.03	0.988	0	0.824	0	0.974	0.052	0.988	-0.042	0.988	-0.224	0.952	-0.024	0.905	0	0.833	-0.048	0.81	-0.023	0.904	0	0.824	0	0.948	0.075	0.913	0.075	0.808	0.124	0.864	0.031	0.959	0.071	0.814	0.16	0.959	0	0.782	0	0.625	0	0.667	-0.11	0.993	-0.129	0.966	-0.2585	0.955	-0.01	0.535	-0.0125	0.472	0.005	0.476	-0.5	0.5	-0.5	0.5	-0.5	0.5	0	0.996	-0.083	0.983	-0.15	0.979	0.095	0.81	0.082	0.762	0.071	0.643	-0.233	0.999	-0.3085	0.999	0.094	0.999	0.0555	0.999	0.041	0.932	0.215	0.958	0.4105	0.999	0.4945	0.999	0.261	0.993	0.0495	0.992	0.0965	0.967	0	0.949	-0.3145	0.999	-0.136	0.998	-0.2665	0.999	0.034	0.982	0.05	0.945	0.053	0.934	0	0.927	0	0.797	0	0.667	0	0.687	0	0.603	0	0.503	0.034	0.798	0.048	0.657	0.053	0.703	-0.359	1	0	0.998	-0.359	0.991	0.118	0.968	0.107	0.946	0.112	0.882	-0.011	0.968	0	0.87	0.058	0.88	0.081	0.848	0.059	0.797	0.056	0.859	0.636	0.999	0.871	0.999	-0.526	0.999	-0.043	0.84	-0.05	0.653	-0.106	0.723	0.5455	1	0	1	0	1	0.1165	0.984	0.193	0.996	0.033	0.946	0	0.999	0	0.986	-0.475	0.996	-0.5	0.5	-0.5	0.5	-1	0.5	-0.029	0.943	-0.029	0.943	-0.029	0.943	0	0.738	0	0.739	0.007	0.667	-0.2	0.949	-0.2	0.949	0	0.8	-0.5	0.866	0	0.866	-0.5	0.866	-0.114	0.834	-0.0375	0.749	0	0.84	0.096	0.598	0.115	0.477	0.1165	0.401	-0.024	0.891	0.0605	0.913	0.001	0.83	0.0645	0.999	0	0.962	0	0.955	0.002	0.798	0.004	0.727	0.064	0.537	0.009	0.839	0.038	0.709	0.022	0.715	0.005	0.537	-0.003	0.565	0.001	0.306	0	0.804	0	0.795	0.014	0.663	0.1185	1	0.4375	1	0	0.999	0.095	0.976	0.1195	0.976	0.095	0.857	0.131	0.775	-0.131	0.775	0	0.775	0.212	0.976	0.232	0.954	0.03	0.96	-0.4005	0.999	-0.696	0.999	-0.781	0.999	0.053	0.803	0.05	0.802	0.028	0.584	-0.373	0.989	-0.0315	0.802	0.0235	0.675	0.043	0.84	0.0435	0.758	0.029	0.628	0	0.997	0	0.988	0	0.985	0	1	0	1	0	0.999	0.079	0.589	0.107	0.652	0.062	0.47	0.3	0.9	0.3	0.9	0.2	0.9	0	0.949	0.2	0.949	0.2	0.8	0.171	0.934	0.094	0.894	0.009	0.779	0.024	0.496	0.044	0.474	0.023	0.303	0.1205	0.988	0.123	0.924	0.247	0.907	0.047	0.428	0.07	0.469	0.066	0.348	-0.002	0.773	-0.005	0.719	0.0045	0.442	0.062	0.948	0.0815	0.849	0.063	0.794	-0.06	0.955	-0.065	0.918	-0.013	0.879	0.179	0.964	0.089	0.965	0.194	0.925	0	0	0	0	0	0	0	0.303	0	0.266	0.002	0.324	0	0.91	0	0.759	0	0.75	-0.048	0.938	-0.0415	0.888	-0.009	0.87	-0.1645	1	0.217	1	0	1	-0.099	0.988	0.0015	0.994	-0.076	0.979	-0.001	0.928	0.065	0.891	-0.058	0.824	0.1895	0.999	0.2065	0.997	0.279	0.99	-0.1	0.9	0.1	0.9	0	0.9	0.0855	0.997	0.1175	0.987	0.072	0.999	0	0.998	0	0.994	0	0.993	0	1	0	0.988	0	0.928	0	0.863	0	0.805	0	0.828	0.42	0.995	0.447	0.985	0.3325	0.991	0.2	0.949	0.2	0.949	0.2	0.8	-0.078	0.78	0	0.65	0	0.646	-0.108	1	-0.158	1	-0.13	1	0.079	0.759	0.085	0.816	0.167	0.596	0.2695	0.981	0.245	0.96	0.322	0.922	-0.5	0.866	-0.5	0.866	-0.5	0.866	0.117	0.948	0.1135	0.897	-0.049	0.796	0	1	0	1	0.997	0.999	1	1	1	1	1	1	-0.5	0.866	-0.5	0.866	-0.5	0.5	-0.0395	0.804	-0.025	0.754	-0.059	0.666	0.02	0.894	0.005	0.778	0.079	0.956	-0.028	0.989	0.0115	0.957	-0.0475	0.77	-0.678	0.999	-0.7665	0.999	-0.725	0.999	-0.065	1	-0.1305	0.998	-0.199	0.998	-0.112	0.988	-0.112	0.988	-0.112	0.976	0	0.779	0	0.717	0	0.75	0.14	0.933	0.126	0.899	0.109	0.824	0.103	0.734	0.172	0.621	0.1085	0.56	0.11	0.999	0.036	0.999	0.036	0.996	0.0545	0.959	0.007	0.91	0.0545	0.87	-0.145	0.999	-0.201	0.991	-0.062	0.992	0	0.868	0	0.733	0.056	0.723	-0.013	0.968	-0.0245	0.789	-0.006	0.776	0.017	0.937	-0.01	0.908	0.004	0.741	0.006	0.998	0.03	0.989	-0.1055	0.893	0.067	0.967	0.117	0.933	0.1	0.933	0.107	0.601	0.0885	0.521	0.102	0.397	0.135	0.995	0.0975	0.983	0.132	0.973	-0.044	0.984	-0.0015	0.939	-0.03	0.991	0.131	0.775	0.131	0.775	0.131	0.664	0.138	0.846	0.141	0.702	0.0965	0.575	-0.5	0.5	-0.5	0.5	-0.5	0.5	-0.079	0.996	-0.079	0.996	-0.032	0.961	0.021	0.923	-0.0105	0.776	0.112	0.909	0	0.988	0	0.951	0	0.936	0	0.923	0	0.806	0.08	0.745	-0.032	0.95	0	0.944	0	0.841	0	0.92	0	0.744	-0.03	0.648	0.149	0.98	0.149	0.937	0.036	0.902	-0.034	0.985	-0.034	0.979	-0.034	0.96	0.06	0.965	0	0.945	0.231	0.879	0	0	0	0	0	0	-0.143	0.943	-0.257	0.943	-0.086	0.829	0.994	1	0.994	1	1	1	-0.0985	0.853	0	0.75	0.031	0.742	0	0.788	0	0.785	0	0.53	-0.064	0.982	0.0055	0.929	0.025	0.873	-0.006	0.711	0	0.524	0	0.432	-0.0615	0.942	0.017	0.967	-0.071	0.732	0	0	0	0	0	0	0	1	0	1	-0.12	1	0.212	0.988	0.164	0.988	0.042	0.964	-0.036	0.991	-0.059	0.97	0.007	0.984	0	1	0	1	0	1	0.069	0.986	0.002	0.961	0.061	0.883	-0.051	0.999	-0.051	0.957	-0.131	0.971	0.042	0.996	-0.018	0.972	-0.309	0.974	0.064	0.878	0.099	0.863	-0.039	0.798	-0.275	0.999	-0.036	0.999	-0.238	0.997	-0.0015	0.989	0	0.99	-0.02	0.93	0	0.999	0	0.99	0	0.976	-0.064	0.981	0.002	0.935	0.036	0.82	0.5	0.866	0.5	0.866	-0.5	0.5	0	0.937	0	0.846	0	0.936	-0.195	0.976	-0.195	0.939	-0.115	0.988	0.085	0.971	0.0435	0.932	-0.037	0.923	-0.1	0.9	-0.1	0.9	-0.1	0.9	0	0.949	-0.2	0.949	0.2	0.8	0.029	0.986	0.034	0.943	0.086	0.886	0	0.949	0	0.8	-0.3	0.8	0	0.986	-0.05	0.969	0	0.962	0.8975	0.999	0.946	0.999	0.931	0.999	0.05	0.983	0.033	0.867	0.083	0.8	0	0.997	0	0.942	0	0.872	0.055	0.988	0.073	0.867	-0.091	0.758	-0.2405	1	0	1	0	0.99	0.029	0.842	0.02	0.823	0.009	0.732	-0.281	0.999	-0.189	0.991	-0.394	0.999	-0.5	0.866	-0.5	0.866	-0.5	0.5	0.388	0.839	0.396	0.869	0.394	0.762	0.141	0.777	0.141	0.82	0.141	0.571	0.185	0.87	0.1825	0.794	0.1625	0.803	0.067	0.999	-0.1025	0.997	0.009	0.999	0.052	1	0.009	1	0.196	0.898	0	0.889	0	0.889	0	0.889	-0.0865	0.889	-0.268	0.783	-0.2	0.71	0.564	0.999	0.52	0.99	0.6145	0.988	0.143	0.943	0.143	0.943	0.143	0.943	-0.011	0.979	-0.021	0.758	0.007	0.75	0.463	0.999	0.441	0.999	0.352	0.999	-0.314	0.943	-0.371	0.943	-0.314	0.886	0	0.361	0	0.347	-0.006	0.217	0	0.999	0	0.943	0	0.99	0.102	0.95	0.048	0.907	-0.046	0.921	0.369	0.999	0.1655	0.999	-0.5465	0.999	-0.122	0.998	-0.1075	0.999	0.103	0.994	-0.445	1	0	1	-0.782	1	-0.001	0.719	0	0.589	0.057	0.656	-0.048	0.907	0.065	0.887	-0.008	0.807	-1	0.866	-1	0.866	-1	0.866	0.165	0.977	0.2195	0.962	0.103	0.928	0	0.453	0.009	0.392	0.008	0.438	0.081	0.996	0.1225	0.764	-0.03	0.719	-0.005	0.897	0.039	0.867	-0.032	0.794	0.007	0.999	-0.014	0.998	-0.132	0.959	0.052	0.999	-0.043	0.832	0.183	0.975	0.036	0.986	0.0485	0.938	0.048	0.93	0	0.866	0	0.866	0	0.866	0.04	0.61	0.0285	0.513	0.067	0.5	0.114	0.933	0.264	0.833	0.43	0.557	0.144	0.812	0.129	0.86	0.136	0.719	0.047	0.608	0.0365	0.545	0.054	0.403	-0.0735	0.88	-0.039	0.832	-0.014	0.782	0	0.999	0	0.996	-0.19	0.997	0	1	0	1	0	0.996	0	0	0	0	0	0	0.016	0.453	0.002	0.425	0.028	0.328	0	0.512	-0.004	0.563	-0.008	0.469	-0.011	0.83	0.022	0.885	-0.005	0.659	-0.0025	1	0	0.999	-0.095	0.996	0	0.953	0	0.711	0	0.712	0.065	0.644	0.072	0.454	0.09	0.412	0.47	0.854	0.4745	0.884	0.492	0.804	0	0.88	-0.0445	0.842	-0.101	0.748	0.042	0.982	0.022	0.978	0.034	0.73	0.148	0.979	0.183	0.952	0.078	0.923	0.105	0.949	-0.056	0.949	-0.211	0.949	0	0.886	-0.0315	0.751	-0.064	0.704	0	0	0	0	0	0	0	1	0	1	-0.545	0.999	0.1505	0.98	0.183	0.996	0.049	0.912	0	0.853	0	0.852	-0.105	0.849	0.057	0.993	0.053	0.889	-0.108	0.768
XP_010314503	0.008	0.801	-0.047	0.774	-0.007	0.718	-0.112	0.916	-0.083	0.919	0.015	0.9	0.0435	0.821	0.05	0.731	0.056	0.713	-0.0475	0.807	-0.1	0.732	0.018	0.64	-0.0395	0.976	0.04	0.93	0.196	0.9	-0.5	0.866	-0.5	0.5	0.5	0.5	0.115	0.999	0.2145	0.997	0.0885	0.999	0	0.997	0	0.956	0.285	0.989	-0.019	0.838	-0.027	0.684	-0.02	0.788	-0.0335	0.998	-0.17	0.994	-0.255	0.97	-0.5	0.866	0.5	0.866	-0.5	0.866	1	1	0.997	1	0	1	0.214	0.997	0.143	0.999	0.101	0.998	0.052	0.843	0.049	0.764	0.002	0.755	0.125	0.904	0.054	0.86	0.3245	0.855	-0.1025	0.958	-0.071	0.949	-0.0855	0.862	-0.1355	0.999	-0.154	0.996	-0.2	0.998	0.008	0.534	-0.0105	0.473	-0.04	0.344	0.024	0.881	-0.048	0.833	-0.024	0.69	0	0.757	0	0.778	0	0.693	-0.2	0.949	-0.4	0.8	-0.2	0.8	-0.285	0.999	-0.253	0.999	0.094	0.997	0	1	0	1	-0.256	0.999	-0.01	0.999	-0.11	0.978	-0.124	0.758	0.196	0.989	0.0625	0.964	0.198	0.907	0.179	0.981	0.2	0.957	-0.041	0.986	-0.166	0.999	0	0.989	-0.044	0.998	-0.01	0.684	-0.0115	0.649	-0.017	0.632	-0.7455	1	-0.5485	0.999	-0.858	1	-0.5	0.5	-0.5	0.5	-0.5	0.5	0.0715	0.968	0.139	0.947	0.041	0.962	0.2	0.949	0	0.949	0.1	0.949	0.04	1	0.0085	1	0.141	1	-0.314	0.986	-0.257	0.943	-0.2	0.943	0	0.987	0	0.979	0	0.914	0.006	0.976	0.055	0.952	0.085	0.842	-0.024	0.976	0.024	0.929	-0.012	0.81	0	0.889	0	0.759	-0.003	0.674	0.079	0.975	0.183	0.951	0.086	0.962	-0.024	0.929	-0.048	0.81	-0.036	0.857	0	0.539	0	0.541	0	0.474	0.101	0.973	-0.067	0.971	0.09	0.958	-0.0115	0.597	-0.0115	0.594	-0.043	0.55	-0.5	0.866	-0.5	0.866	-0.5	0.866	0.176	0.996	0.067	0.996	0.243	0.979	-0.178	0.881	-0.143	0.881	-0.214	0.69	0.308	0.999	0.434	0.999	-0.275	0.999	-0.032	0.943	-0.08	0.783	0.041	0.838	0.312	0.999	0.367	0.996	0.1365	0.996	-0.038	0.977	-0.0135	0.922	0.113	0.901	0.291	0.999	0.325	0.999	0.238	0.998	0.002	0.936	-0.104	0.948	-0.001	0.883	0	0.886	0	0.774	0	0.708	0	0.761	0	0.761	-0.059	0.761	-0.036	0.695	-0.0135	0.818	-0.012	0.665	0	0.999	0	0.995	-0.184	0.99	-0.1185	0.946	-0.108	0.848	-0.196	0.822	0.0035	0.946	0.1	0.909	0.156	0.882	0.029	0.806	0.029	0.702	0.012	0.744	-0.825	0.999	-0.825	0.999	-0.737	0.999	-0.017	0.849	-0.019	0.725	-0.028	0.838	0.501	1	0	1	0.049	0.996	-0.1925	0.947	-0.18	0.999	-0.1245	0.912	-0.008	0.999	-0.0225	0.915	-0.295	0.904	-0.5	0.5	-0.5	0.5	-0.5	0.5	0	0.943	0	0.943	0.429	0.943	0	0.742	0	0.776	0.042	0.605	-0.4	0.949	-0.6	0.949	-0.2	0.949	-0.5	0.866	0	0.866	-0.5	0.5	0	0.941	-0.001	0.92	0.108	0.853	0.042	0.587	0.044	0.494	0.07	0.539	-0.0275	0.914	0.08	0.864	0.004	0.825	-0.0465	0.996	-0.01	0.994	-0.06	0.969	-0.095	0.888	-0.123	0.883	-0.1205	0.779	-0.0145	0.699	0.0335	0.629	0.012	0.541	0.0045	0.53	-0.0075	0.433	-0.036	0.347	0	0.816	0	0.648	-0.016	0.486	0.0865	1	0.4075	1	-0.165	0.999	-0.143	0.976	-0.143	0.857	-0.095	0.833	0.029	0.943	-0.086	0.928	0.131	0.775	0.28	0.948	0.27	0.831	0.181	0.855	0.158	0.999	0.265	0.999	0.376	0.999	0.032	0.797	0.02	0.661	-0.002	0.562	0.2685	0.98	0.3585	0.973	0.3455	0.951	0.0115	0.834	0.0415	0.837	0.036	0.676	0	0.983	-0.086	0.911	-0.121	0.914	0.102	1	0	0.998	0	0.995	0.08	0.876	0.084	0.805	0.098	0.812	-0.7	0.975	-0.7	0.975	-0.5	0.9	0.2	0.949	0.2	0.949	0.2	0.8	0.034	0.987	-0.056	0.991	-0.076	0.958	0.0135	0.608	0.021	0.557	0.032	0.466	0.0135	0.987	0.038	0.986	0.232	0.943	0.0475	0.758	0.034	0.708	0.085	0.645	-0.008	0.575	-0.003	0.517	-0.02	0.441	-0.078	0.991	-0.1605	0.983	-0.0425	0.958	0.072	0.923	0.145	0.896	-0.063	0.869	-0.064	0.935	-0.011	0.94	-0.141	0.837	0	1	0	0.999	0	0.998	0.001	0.467	0	0.415	0.024	0.286	0	0.956	0	0.812	-0.006	0.781	0.088	0.923	0.153	0.894	-0.029	0.865	0.1395	1	-0.1065	1	-0.107	1	0.032	0.987	0.014	0.99	0.016	0.976	0.094	0.967	0.165	0.957	0.1195	0.861	0.27	0.999	0.365	0.999	0.486	0.985	0.1	0.975	0	0.975	0.112	0.9	0.111	0.998	0.0465	0.979	-0.1075	0.979	-0.058	0.979	0	0.982	0	0.943	-0.1225	0.994	0	0.996	-0.036	0.908	0	0.887	0	0.813	0	0.896	-0.4885	0.999	-0.473	0.999	-0.405	0.982	0.4	0.949	0.4	0.8	0.4	0.8	0	0.738	0	0.587	0	0.755	-0.2125	1	-0.3425	1	-0.155	0.999	0.109	0.982	0.1485	0.979	0.08	0.918	-0.1035	0.976	-0.023	0.916	-0.183	0.967	-0.5	0.866	0.5	0.866	0.5	0.866	0.032	0.992	-0.082	0.986	-0.091	0.961	0	1	0	1	-0.999	1	-1	1	-1	1	-1	1	-0.5	0.866	-0.5	0.866	-0.5	0.5	-0.004	0.847	0.013	0.76	-0.024	0.546	-0.071	0.989	-0.101	0.932	0.029	0.887	0.4035	0.989	0.496	0.981	0.491	0.943	-0.571	0.999	-0.56	0.999	-0.585	0.999	-0.104	0.998	-0.064	0.979	0	0.973	0.225	0.988	0.006	0.988	-0.2	0.988	0	0.699	0	0.586	0	0.552	0.216	0.885	0.243	0.871	0.1085	0.83	0.357	0.965	0.4225	0.986	0.246	0.942	-0.194	0.999	-0.1065	0.997	-0.3365	0.999	-0.081	0.832	-0.0475	0.843	-0.115	0.717	-0.086	0.999	-0.339	0.999	-0.356	0.996	0	0.927	0	0.872	0.039	0.834	0.1005	0.969	0.073	0.875	0.081	0.836	0.044	0.863	0.055	0.86	0.0095	0.871	0.45	0.999	0.45	0.997	0.41	0.993	-0.033	0.717	-0.0675	0.633	-0.033	0.519	-0.088	0.862	-0.1255	0.652	-0.0755	0.667	-0.258	0.946	-0.257	0.927	-0.236	0.967	-0.0345	0.995	0	0.978	0	0.928	0.314	0.986	0.4015	0.986	0.29	0.928	-0.355	0.924	-0.35	0.89	-0.337	0.921	-0.5	0.5	-0.5	0.5	-0.5	0.5	0.037	0.999	0.037	0.999	0.037	0.997	-0.028	0.993	-0.0385	0.972	0.008	0.853	0	0.974	0	0.966	0	0.739	0	0.946	0	0.942	0.01	0.898	0	0.989	0	0.931	0.109	0.965	-0.006	0.883	0	0.753	-0.023	0.744	-0.044	0.846	-0.079	0.662	0.014	0.639	0.006	0.566	-0.0375	0.508	-0.0505	0.489	0.152	0.866	0.1135	0.766	0.286	0.884	-0.0375	0.907	0	0.848	-0.072	0.885	-0.2	0.943	-0.371	0.943	-0.371	0.943	0.993	1	0.992	1	0.999	1	0.1405	0.932	-0.003	0.883	0	0.819	0	0.706	0	0.511	0	0.631	-0.0475	0.902	0.004	0.902	0.021	0.864	0	0.57	0	0.418	-0.003	0.263	-0.0275	0.978	0.138	0.959	0.027	0.988	-0.2545	0.99	-0.0265	0.973	-0.068	0.906	0	1	-0.0185	1	-0.216	0.997	0.139	0.988	0.055	0.976	0	0.988	-0.0865	0.999	-0.075	0.998	-0.214	0.998	0	0	0	0	0	0	-0.021	0.93	-0.0675	0.843	-0.076	0.822	-0.1525	0.999	-0.326	0.999	0.261	0.996	-0.0085	0.977	0.006	0.96	0.069	0.894	-0.054	0.975	0.019	0.929	0.19	0.888	-0.275	0.999	-0.036	0.999	-0.238	0.997	0.011	0.986	0.011	0.991	0.028	0.968	0	0.991	0	0.981	0.223	0.914	-0.038	0.88	0.0105	0.88	0.018	0.812	0.5	0.866	0.5	0.866	-0.5	0.5	0.016	0.945	0.0505	0.759	0.049	0.765	0.031	0.847	0.007	0.847	0.0145	0.554	0.0655	0.989	0.0835	0.955	-0.078	0.898	-0.5	0.9	-0.5	0.9	-0.1	0.9	-0.4	0.8	-0.4	0.8	-0.2	0.8	-0.029	0.943	0.029	0.943	0.029	0.943	0.4	0.949	0.2	0.8	0.4	0.8	0	0.999	0.02	0.995	-0.093	0.978	0.8845	0.999	0.9295	0.999	0.918	0.999	-0.033	0.983	-0.0505	0.983	0.1205	0.983	0	0.999	0	0.955	0	0.974	0.224	0.988	0.1755	0.976	0.042	0.964	0.3065	1	0	1	0	1	0.0575	0.856	0.047	0.874	-0.0125	0.771	-0.156	0.999	-0.3395	0.999	-0.0115	0.998	-0.5	0.5	-0.5	0.5	-0.5	0.5	-0.1415	0.932	-0.1655	0.875	-0.107	0.726	0.0705	0.976	0.0685	0.957	0.056	0.892	0.109	0.908	0.101	0.856	0.017	0.76	0.044	0.999	-0.1225	0.999	0.078	0.998	0	1	0.056	1	0.292	0.994	0	0.889	0	0.889	0	0.889	-0.1175	0.851	-0.172	0.649	-0.265	0.476	0.525	0.999	0.547	0.995	0.47	0.998	0.029	0.943	0.029	0.943	-0.029	0.943	0.111	0.969	0.0905	0.902	0.097	0.865	0.322	0.999	0.319	0.999	0.5165	0.999	-0.086	0.943	-0.086	0.943	-0.086	0.943	0	0.422	0	0.394	0	0.292	0	0.998	0	0.918	0	0.928	0.05	0.993	0.0965	0.946	-0.054	0.914	-0.751	0.999	-0.716	0.999	0.238	0.999	-0.006	0.999	-0.006	0.999	0.537	0.991	0.5685	1	0.0795	1	0.862	1	0.002	0.749	0.0005	0.563	-0.006	0.491	-0.051	0.9	0.028	0.834	-0.01	0.783	-1	0.5	-1	0.5	-1	0.5	0.175	0.979	0.188	0.953	0.132	0.96	0	0.611	-0.0045	0.574	-0.012	0.566	0.2565	0.986	0.328	0.963	0.231	0.91	0.159	0.828	0.126	0.785	0.0795	0.725	-0.142	0.999	-0.137	0.998	-0.1	0.996	0.102	0.992	0.0245	0.999	0.093	0.98	0.002	0.94	-0.098	0.938	0.002	0.866	-0.5	0.5	-0.5	0.5	-0.5	0.5	-0.01	0.794	-0.0165	0.586	-0.026	0.598	0.367	0.983	0.411	0.967	0.4	0.983	0.13	0.77	0.172	0.644	0.119	0.549	-0.096	0.735	-0.099	0.587	-0.1015	0.603	0.082	0.88	0.06	0.823	0.0615	0.771	0	0.997	0	0.917	0.11	0.95	0	1	0	0.999	0	0.999	0	0.882	0	0.809	0	0.755	-0.021	0.788	-0.0365	0.611	-0.028	0.527	-0.003	0.654	0.0295	0.69	0.012	0.57	-0.0675	0.912	-0.115	0.872	-0.0795	0.698	0.3055	1	0.182	0.998	0.504	0.999	0	0	0	0	0	0	0.003	0.604	-0.003	0.578	0.025	0.469	0.112	0.874	0.057	0.849	0.134	0.875	0.002	0.802	-0.0035	0.602	-0.081	0.625	-0.3	0.999	-0.599	0.999	-0.073	0.995	0.1735	0.963	0.178	0.921	0.119	0.941	0.2	0.949	0.2	0.8	0.4	0.8	-0.047	0.894	-0.002	0.796	-0.017	0.605	0	0	0	0	0	0	0	1	0	1	0.508	0.999	0.2705	0.908	0.253	0.788	0.1685	0.821	0	0.922	0	0.896	0	0.915	0.228	0.993	0.205	0.979	-0.059	0.938
XP_010318000	0.069	0.707	0.0915	0.564	0.054	0.503	0.085	0.992	0.0115	0.987	-0.041	0.8	0.013	0.36	0.0145	0.25	0.014	0.304	-0.004	0.802	-0.0525	0.806	-0.039	0.543	-0.028	0.981	-0.049	0.941	0.146	0.944	-0.5	0.866	-0.5	0.5	0.5	0.5	0.224	0.999	0.3	0.999	0.3145	0.998	0	0	0	0	0	0	0.001	0.753	0.012	0.677	-0.048	0.7	0.035	0.998	-0.022	0.999	-0.007	0.962	-0.5	0.866	-0.5	0.866	0	0.866	0	0	0	0	0	0	-0.053	0.964	-0.029	0.923	-0.02	0.869	-0.013	0.82	-0.1405	0.777	-0.06	0.675	0.039	0.975	-0.1645	0.813	0.3455	0.974	0.118	0.999	0.061	0.93	-0.0795	0.87	-0.08	1	-0.078	0.999	-0.365	0.999	0	0.475	-0.0125	0.538	-0.013	0.476	0.095	0.97	0.018	0.929	0.024	0.905	0	0	0	0	0	0	0	0.949	0	0.8	0	0.8	-0.51	0.999	0.571	0.999	0.538	0.999	0	0	0	0	0	0	-0.01	0.999	-0.11	0.978	-0.124	0.758	0	0.773	-0.029	0.744	0.031	0.663	0.147	0.993	0.4415	0.98	0.07	0.655	-0.156	1	-0.011	0.997	0	0.989	0.01	0.551	-0.0015	0.532	-0.01	0.403	-0.5175	0.999	-0.3445	1	-0.525	0.98	-0.5	0.5	-0.5	0.5	-0.5	0.5	0.0055	0.952	0.009	0.729	0.0075	0.581	0.2	0.949	0.287	0.8	0.1	0.8	0	1	0	1	0.029	0.999	0.143	0.943	-0.086	0.886	0.1295	0.943	-0.02	0.996	0	0.972	0.035	0.931	0.015	0.988	0.009	0.891	-0.032	0.939	-0.024	0.952	-0.063	0.976	0.012	0.976	0	0	0	0	0	0	-0.004	0.204	-0.014	0.195	-0.006	0.153	0.024	0.976	0.071	0.756	0.048	0.786	0	0	0	0	0	0	-0.103	0.977	-0.076	0.976	-0.116	0.882	0.02	0.451	0.011	0.401	-0.006	0.308	-0.5	0.866	-0.5	0.866	-0.5	0.866	-0.067	0.983	0.05	0.983	0.04	0.983	-0.082	0.994	0.4225	0.952	0.19	0.952	0.3065	0.999	0.366	0.999	-0.248	0.999	0.1265	0.911	0.108	0.962	-0.034	0.947	0.0125	0.992	0.462	0.997	0.171	0.995	-0.021	0.923	-0.01	0.913	-0.066	0.824	0.155	0.999	0.177	0.999	0.17	0.999	0.073	0.848	0.1165	0.702	0.103	0.684	0	0	0	0	0	0	0	0	0	0	0	0	0.003	0.801	0.018	0.662	0.007	0.69	0	0	0	0	0	0	-0.006	0.998	0.0145	0.898	-0.052	0.737	0	0.977	0.0235	0.874	0.145	0.824	0.018	0.813	-0.121	0.78	-0.08	0.716	-0.783	0.999	-0.783	0.999	-0.23	0.999	0.007	0.781	0.02	0.695	-0.04	0.73	-0.455	1	0	1	-0.043	1	-0.247	0.991	0.28	0.948	-0.07	0.957	0	0	0	0	0	0	-0.5	0.5	-0.5	0.5	-1	0.5	-0.086	0.943	-0.1145	0.943	0.314	0.943	0	0.76	0	0.681	0	0.668	-0.2	0.949	-0.6	0.949	-0.4	0.949	0	0.866	0	0.866	0	0.866	-0.027	0.995	0	0.948	0.16	0.97	0.204	0.571	0.116	0.76	0.072	0.567	0.024	0.682	-0.0155	0.589	0.006	0.579	0.0045	0.998	0	0.99	0	0.994	0.0455	0.999	-0.044	0.998	0.178	0.996	0.031	0.772	0.07	0.705	0.009	0.662	-0.0075	0.785	0.0025	0.735	0.054	0.57	0	0	0	0	0	0	-0.0575	1	-0.5	1	0.079	1	-0.109	0.814	0	0.768	0.109	0.756	0.029	0.943	-0.086	0.928	0.131	0.775	0.058	0.745	0.174	0.745	0.058	0.745	-0.349	0.999	-0.46	0.999	-0.7005	0.999	0.0995	0.768	0.088	0.644	0.088	0.563	0.1275	0.983	0.1245	0.98	0.1555	0.896	0.029	0.749	0.0745	0.639	0.051	0.63	0	0	0	0	0	0	0	0	0	0	0	0	0.012	0.42	0.0185	0.348	0.019	0.4	0.1	0.9	-0.7	0.707	-0.5	0.9	0	0.949	0	0.949	-0.4	0.8	-0.029	0.952	0.067	0.908	0.067	0.859	0.02	0.319	0.0265	0.237	0.029	0.259	0.0765	0.99	0.0195	0.973	0.175	0.873	0.024	0.35	0.0405	0.363	0.005	0.311	-0.001	0.993	-0.005	0.728	-0.007	0.435	0.006	0.93	-0.0135	0.895	-0.0135	0.88	-0.016	0.974	0.0385	0.968	0.021	0.968	-0.035	0.85	0.247	0.994	0.217	0.893	0	1	0	0.993	-0.144	0.996	0.003	0.286	0.0055	0.254	0.003	0.161	0	0	0	0	0	0	-0.012	0.969	0.032	0.973	0.018	0.966	-0.1465	1	0.0635	1	-0.075	1	0.012	0.99	-0.0725	0.992	0	0.973	0.2985	0.975	0.0295	0.965	0.193	0.915	-0.121	0.999	-0.078	0.999	-0.0735	0.998	0	0.791	0	0.791	0	0.791	-0.12	0.999	-0.155	0.978	0.0165	0.979	0	0	0	0	0	0	0.1215	0.999	0	0.993	0.175	0.964	0	0	0	0	0	0	-0.481	0.999	0.431	0.994	0.372	0.987	0.258	0.949	0.4	0.949	-0.669	0.949	0	0.691	0	0.524	0	0.484	-0.111	1	-0.161	1	-0.132	1	0.018	0.3	0.0285	0.213	0.036	0.205	-0.001	0.949	0.0035	0.688	-0.085	0.724	-0.5	0.866	-0.5	0.866	-0.5	0.866	-0.008	0.943	0.052	0.871	0.052	0.852	0	0	0	0	0	0	-1	1	-1	1	-1	1	0.5	0.866	-0.5	0.866	-0.5	0.866	-0.024	0.997	-0.025	0.948	-0.0215	0.631	0.048	0.925	0.08	0.92	-0.07	0.722	0.471	0.998	0.469	0.979	0.062	0.902	-0.225	0.999	-0.2115	0.998	-0.197	0.992	0	0.998	-0.011	0.995	-0.067	0.988	0.156	0.957	0.162	0.925	0.162	0.9	0	0	0	0	0	0	-0.006	0.711	-0.009	0.821	-0.0095	0.187	-0.053	0.947	0.323	0.903	0.336	0.941	-0.0835	0.999	-0.068	0.999	-0.061	0.998	-0.1335	0.991	-0.131	0.952	-0.087	0.926	-0.079	0.999	-0.2215	0.988	-0.021	0.945	0	0	0	0	0	0	0.0555	0.908	-0.0005	0.837	0.104	0.681	-0.018	0.979	-0.019	0.648	-0.014	0.348	-0.059	0.999	0.549	0.999	-0.369	0.972	-0.067	0.983	-0.1085	0.923	-0.017	0.883	0.053	0.819	0.0555	0.779	0.06	0.869	0.293	0.967	0.425	0.945	0.25	0.842	0	0.996	0	0.99	0.093	0.986	-0.143	0.986	0.187	0.943	0.429	0.829	-0.427	0.996	-0.4	0.977	0.363	0.982	-0.5	0.5	-0.5	0.5	-0.5	0.5	-0.246	0.984	-0.246	0.988	-0.127	0.879	0.021	0.923	0.0595	0.916	0.025	0.657	0	0	0	0	0	0	0	0	0	0	0	0	0	0	0	0	0	0	-0.0415	0.874	-0.0685	0.826	-0.047	0.769	-0.008	0.816	0.01	0.653	-0.044	0.597	0.006	0.566	-0.0375	0.508	-0.0505	0.489	0.245	0.95	-0.008	0.95	0.212	0.911	0	0.981	0	0.957	0	0.931	-0.029	0.943	-0.257	0.943	0.029	0.943	-0.9815	1	-0.9825	1	-0.99	0.998	0.1355	0.935	0	0.887	0	0.874	0	0	0	0	0	0	-0.013	0.922	0.0465	0.87	-0.004	0.957	0	0.697	0	0.391	0.004	0.297	0.0345	0.998	-0.019	0.942	0.156	0.976	-0.147	0.997	0	0.976	-0.113	0.914	0	1	-0.014	0.999	-0.058	0.997	-0.0555	0.951	-0.006	0.963	0.049	0.926	0.1155	0.999	0.104	0.998	-0.04	0.999	0	0	0	0	0	0	-0.014	0.979	0.015	0.957	-0.034	0.944	-0.0705	0.935	0	0.918	-0.245	0.889	-0.041	0.998	-0.011	0.974	-0.062	0.96	-0.031	0.974	-0.054	0.967	0.117	0.942	-0.275	0.999	-0.036	0.999	-0.238	0.997	0	0.986	-0.0025	0.988	0	0.976	0	0	0	0	0	0	0.004	0.93	0.04	0.889	0.031	0.947	-0.5	0.866	0.5	0.866	-0.5	0.866	0	0	0	0	0	0	0.031	0.847	0.007	0.847	0.0145	0.554	0.04	0.992	-0.0105	0.972	0.163	0.933	-0.224	0.918	0.224	0.918	-0.447	0.918	0.316	0.949	0.316	0.949	-0.316	0.949	0.101	0.92	-0.034	0.898	0.27	0.898	0.4	0.949	0	0.8	0.4	0.949	0	0	0	0	0	0	0.88	0.999	0.943	0.999	0.8055	0.998	-0.033	0.983	0.0585	0.9	0.0085	0.867	0	0.999	0	0.973	0	0.904	0.165	0.892	0.165	0.881	0	0.881	0.0515	1	0	0.999	-0.049	0.999	0.04	0.663	0.031	0.438	-0.0005	0.497	-0.281	0.999	-0.189	0.991	-0.394	0.999	-0.5	0.866	-0.5	0.866	-0.5	0.5	0.498	0.91	0.519	0.881	0.447	0.854	0.021	0.725	0.048	0.725	0.031	0.528	0.265	0.88	0.2475	0.759	0.314	0.751	-0.161	0.804	-0.049	0.802	-0.14	0.804	0	1	0	1	0	1	0.333	0.991	-0.073	0.913	0.0925	0.963	-0.1195	0.886	-0.206	0.774	-0.25	0.696	-0.608	0.999	0.017	0.844	-0.113	0.994	-0.2	0.943	-0.213	0.943	-0.2	0.943	0.083	0.874	0.102	0.874	0.142	0.61	0.462	0.999	0.428	0.999	0.349	0.999	-0.185	0.814	0.031	0.814	-0.093	0.814	0	0	0	0	0	0	0	0	0	0	0	0	-0.014	0.982	-0.089	0.971	0.136	0.914	-0.186	0.999	0.284	0.999	-0.18	0.998	-0.08	0.997	-0.151	0.99	0.089	0.987	0.5365	1	0.1135	1	0.808	1	-0.005	0.454	0.0075	0.373	-0.004	0.221	0.014	0.683	0.004	0.598	-0.019	0.554	-1	0.5	-1	0.5	-1	0.5	0.017	0.956	0.031	0.854	-0.019	0.888	0	0.397	0.004	0.306	-0.002	0.295	0.079	0.722	0.147	0.597	-0.059	0.577	0.338	0.992	0.249	0.961	0.2165	0.881	-0.196	0.999	-0.259	0.991	-0.05	0.999	-0.007	0.999	-0.025	0.999	0	0.997	0.051	0.873	0.1305	0.77	0.116	0.763	0	0.866	0	0.866	0	0.866	0.006	0.529	0.0035	0.427	0.01	0.402	0.191	0.923	0.148	0.862	0.257	0.836	0.293	0.834	0.305	0.684	0.309	0.588	0.009	0.981	0.004	0.994	0.021	0.984	0.125	0.981	0.057	0.934	0.112	0.881	0	0	0	0	0	0	0	0	0	0	0	0	0	0.907	0	0.851	0	0.889	0.026	0.58	0.038	0.519	0	0.39	-0.009	0.632	0.023	0.532	-0.009	0.349	0.105	0.986	0.036	0.986	0.2405	0.986	0	0	0	0	0	0	0	0	0	0	0	0	-0.031	0.846	-0.101	0.655	-0.134	0.532	0.528	0.9	0.4235	0.821	0.069	0.885	0.012	0.779	-0.018	0.623	0.005	0.499	0.2645	0.999	-0.596	0.997	0.011	0.971	0.056	0.908	0.059	0.84	0.009	0.869	-0.056	0.949	-0.056	0.949	0.211	0.949	-0.039	0.926	0	0.796	0.07	0.814	0	0	0	0	0	0	0	0	0	0	0	0	-0.025	0.999	-0.029	0.999	-0.068	0.999	0	0.856	0	0.769	0	0.801	0.173	0.919	0.216	0.889	-0.013	0.885
XP_010320039
XP_010325669	0.094	0.778	0.1015	0.718	0.078	0.591	-0.0995	0.749	-0.0845	0.616	0	0.627	0.012	0.575	0.012	0.675	0.005	0.294	-0.12	0.996	-0.1765	0.811	-0.016	0.879	0.043	0.864	0	0.854	-0.071	0.67	-0.5	0.866	-0.5	0.5	0.5	0.5	0.224	0.999	0.3	0.999	0.3145	0.998	0	0	0	0	0	0	0.022	0.83	0.0465	0.705	0.017	0.83	0.093	0.999	-0.179	0.99	0.02	0.997	-0.5	0.866	-0.5	0.866	0	0.866	0	0	0	0	0	0	0.105	0.988	0.064	0.994	0.239	0.993	0.022	0.915	0.04	0.843	-0.012	0.53	0.039	0.975	-0.1645	0.813	0.3455	0.974	0.118	0.999	0.061	0.93	-0.0795	0.87	0	0	0	0	0	0	-0.0085	0.657	-0.0195	0.764	0	0.523	0.095	0.97	0.018	0.929	0.024	0.905	0	0	0	0	0	0	-0.2	0.8	0	0.8	0	0.8	-0.51	0.999	0.571	0.999	0.538	0.999	0	0	0	0	0	0	-0.01	0.999	-0.11	0.978	-0.124	0.758	-0.047	0.985	-0.098	0.98	0.05	0.986	0.147	0.993	0.4415	0.98	0.07	0.655	0	0	0	0	0	0	0.014	0.678	-0.0005	0.711	0.013	0.323	0	0	0	0	0	0	-0.5	0.5	-0.5	0.5	-0.5	0.5	0.0055	0.952	0.009	0.729	0.0075	0.581	0.2	0.949	0.287	0.8	0.1	0.8	0	1	0	1	0	0.999	0.143	0.943	-0.086	0.886	0.1295	0.943	-0.0305	0.999	0	0.996	0	0.987	-0.007	0.916	0.0515	0.903	0.1195	0.916	-0.024	0.952	-0.063	0.976	0.012	0.976	-0.011	0.967	0	0.849	0.016	0.691	-0.004	0.204	-0.014	0.195	-0.006	0.153	0.024	0.976	0.071	0.756	0.048	0.786	0	0	0	0	0	0	-0.103	0.977	-0.076	0.976	-0.116	0.882	0.033	0.664	0.018	0.584	0.006	0.448	0	0.866	0	0.866	0	0.866	-0.067	0.983	0.05	0.983	0.04	0.983	0.443	0.994	0.395	0.958	0.323	0.919	0.2835	0.999	-0.1095	0.999	-0.249	0.999	0.1265	0.911	0.108	0.962	-0.034	0.947	0.0125	0.992	0.462	0.997	0.171	0.995	-0.16	0.928	-0.078	0.806	-0.066	0.845	-0.465	0.999	-0.483	0.999	-0.434	0.999	0.109	0.887	0.1645	0.849	0.077	0.778	0	0	0	0	0	0	0	0	0	0	0	0	-0.048	0.727	-0.039	0.622	-0.062	0.476	0	0	0	0	0	0	-0.049	0.964	-0.0485	0.941	-0.029	0.883	-0.015	0.975	0.046	0.97	0	0.934	-0.033	0.864	-0.0675	0.708	-0.072	0.441	0.4705	0.999	0.538	0.992	-0.2655	0.996	-0.002	0.76	-0.011	0.578	0.022	0.76	-0.55	1	0	1	0	0.999	-0.247	0.991	0.28	0.948	-0.07	0.957	0	0	0	0	0	0	-0.5	0.5	-0.5	0.5	-1	0.5	0	0.986	0	0.986	-0.087	0.986	0	0	0	0	0	0	-0.2	0.949	-0.6	0.949	-0.4	0.949	0	0.866	0	0.866	0	0.866	0	0	0	0	0	0	0.204	0.571	0.116	0.76	0.072	0.567	0.032	0.837	-0.07	0.714	0.02	0.65	0.084	0.992	0.057	0.988	0.122	0.959	0.099	0.919	-0.276	0.772	0.2235	0.894	-0.013	0.655	-0.018	0.683	-0.005	0.493	-0.002	0.702	-0.029	0.556	-0.011	0.601	0	0.749	0	0.825	-0.028	0.394	0	0	0	0	0	0	-0.082	0.756	-0.082	0.756	-0.082	0.661	0.029	0.943	-0.086	0.928	0.131	0.775	0.058	0.745	0.174	0.745	0.058	0.745	0.251	0.999	-0.56	0.998	-0.652	0.998	0.0525	0.505	0.016	0.558	0.069	0.417	0.141	0.948	0.2065	0.887	0.086	0.724	0.033	0.971	0.0615	0.968	0.03	0.935	0	0	0	0	0	0	0	0	0	0	0	0	-0.004	0.351	0	0.405	-0.01	0.153	0.1	0.9	-0.7	0.707	-0.5	0.9	0	0.949	0	0.949	-0.4	0.8	-0.004	0.906	-0.004	0.906	-0.014	0.906	0.017	0.431	0.0125	0.433	0.012	0.248	-0.062	0.958	0	0.965	-0.076	0.696	0.009	0.419	0.0175	0.414	-0.007	0.29	-0.016	0.96	-0.015	0.933	-0.018	0.851	0.006	0.93	-0.0135	0.895	-0.0135	0.88	-0.0635	0.891	-0.1245	0.71	-0.08	0.699	0.178	0.838	0.114	0.794	0.356	0.725	0.0955	1	0.128	1	0.129	1	0	0.63	0.003	0.483	0.001	0.172	0	0	0	0	0	0	-0.03	0.934	-0.034	0.671	-0.035	0.737	0	0	0	0	0	0	-0.0505	0.985	-0.0515	0.983	-0.088	0.935	0.2985	0.975	0.0295	0.965	0.193	0.915	-0.121	0.999	-0.078	0.999	-0.0735	0.998	-0.1	0.975	-0.1	0.9	-0.212	0.9	0.0605	0.999	-0.031	0.966	0.055	0.938	0	0	0	0	0	0	0	0.999	0	0.993	0	0.993	0	0	0	0	0	0	-0.481	0.999	0.431	0.994	0.372	0.987	0.258	0.949	0.4	0.949	-0.669	0.949	0	0	0	0	0	0	0.2795	1	0.391	1	0.318	1	-0.0135	0.726	-0.044	0.544	-0.04	0.61	0.0845	0.999	0.052	0.999	0.171	0.999	-0.866	0.5	-0.866	0.5	-0.866	0.5	0.0065	0.733	0	0.495	-0.058	0.402	0	0	0	0	0	0	-1	1	-1	1	-1	1	0.5	0.866	-0.5	0.866	-0.5	0.866	-0.03	0.999	-0.034	0.999	-0.033	0.998	0.236	0.987	0.278	0.995	0.123	0.955	0.471	0.998	0.469	0.979	0.062	0.902	-0.2155	0.999	-0.2095	0.998	-0.199	0.991	0.0575	0.999	0.1015	0.98	0.086	0.999	0	0.899	0	0.823	0	0.84	0	0	0	0	0	0	0.083	0.797	0.035	0.868	0.0295	0.744	-0.053	0.947	0.323	0.903	0.336	0.941	-0.19	0.999	-0.1065	0.998	-0.3365	0.999	-0.007	0.964	-0.159	0.899	0.126	0.935	0.002	0.646	0.0555	0.619	0.018	0.626	0	0	0	0	0	0	0.034	0.976	0.012	0.938	0.021	0.691	0.02	0.992	0.019	0.987	0.0035	0.992	-0.059	0.999	0.549	0.999	-0.369	0.972	0.05	0.9	0	0.895	0.017	0.933	0.006	0.864	0	0.824	0.015	0.719	0.293	0.967	0.425	0.945	0.25	0.842	0	0.997	0	0.993	0	0.975	-0.143	0.986	0.187	0.943	0.429	0.829	0.3885	0.991	0.33	0.949	0.335	0.925	-0.5	0.5	-0.5	0.5	-0.5	0.5	0.133	0.966	0.1205	0.929	-0.025	0.792	0.217	0.993	0.273	0.993	0.07	0.951	0	0	0	0	0	0	0	0	0	0	0	0	0	0	0	0	0	0	0.007	0.855	0.025	0.688	0.002	0.458	-0.0145	0.881	-0.0345	0.857	0.055	0.842	0.062	0.885	0.062	0.828	0.038	0.898	0.245	0.95	-0.008	0.95	0.212	0.911	-0.0275	0.932	0	0.628	0	0.66	0.131	0.696	0.131	0.696	0.131	0.655	-0.994	1	-0.994	1	-0.999	1	-0.1655	0.874	0.009	0.81	0.028	0.838	0	0	0	0	0	0	-0.012	0.905	-0.044	0.902	-0.067	0.889	0	0.674	0	0.412	0.011	0.132	-0.0135	0.992	0.112	0.98	0.013	0.941	0	0.988	0	0.976	0	0.966	0	1	-0.013	0.999	-0.057	0.997	0.091	0.988	0	0.976	0.187	0.782	0.062	0.999	0.156	0.999	-0.174	0.992	0	1	0	1	0	1	-0.014	0.979	0.015	0.957	-0.034	0.944	0.094	0.997	0.131	0.966	-0.098	0.994	-0.039	0.989	0.0595	0.841	0.2195	0.885	0.03	0.891	0.023	0.841	-0.076	0.689	-0.275	0.999	-0.036	0.999	-0.238	0.997	-0.022	0.991	0	0.964	-0.066	0.872	0	0	0	0	0	0	0.002	0.819	0.004	0.826	-0.043	0.753	-0.5	0.866	0.5	0.866	-0.5	0.866	0	0.944	0	0.767	-0.059	0.835	0.11	0.847	0.164	0.847	0.034	0.847	-0.015	0.998	0.0325	0.988	-0.137	0.982	0.154	0.975	0.154	0.975	-0.1285	0.975	0	0.949	0	0.949	-0.4	0.8	-0.034	0.92	0.101	0.857	0	0.845	0.4	0.949	0	0.8	0.4	0.949	0	1	0.0015	0.999	0.101	1	0.88	0.999	0.943	0.999	0.8055	0.998	-0.033	0.983	0.0585	0.9	0.0085	0.867	0	0	0	0	0	0	0.165	0.892	0.165	0.881	0	0.881	0.3	1	0	1	0	1	0.023	0.591	0.015	0.474	0.0435	0.42	-0.281	0.999	-0.189	0.991	-0.394	0.999	-0.5	0.866	-0.5	0.866	-0.5	0.5	0.498	0.91	0.519	0.881	0.447	0.854	0.023	0.844	0.0095	0.676	0.022	0.676	0.2525	0.913	0.301	0.947	0.253	0.927	0.037	0.993	0.015	0.911	-0.015	0.988	0	0	0	0	0	0	0.333	0.991	-0.073	0.913	0.0925	0.963	0.021	0.787	0.023	0.761	0.08	0.689	-0.608	0.999	0.017	0.844	-0.113	0.994	-0.161	0.943	0.143	0.943	-0.0575	0.943	0.037	0.949	0.022	0.945	0.027	0.714	-0.575	0.999	-0.5705	0.998	-0.733	0.996	-0.058	0.928	0.058	0.899	-0.116	0.928	0	0	0	0	0	0	0	0	0	0	0	0	0	0.996	0.043	0.993	-0.2055	0.979	-0.186	0.999	0.284	0.999	-0.18	0.998	-0.066	0.999	-0.081	0.998	-0.25	0.996	0	0	0	0	0	0	-0.007	0.5	0	0.419	-0.008	0.304	0.024	0.838	-0.07	0.679	-0.011	0.624	0	0.866	0.866	0.866	0	0.866	0.003	0.868	0.0175	0.828	0.018	0.674	0	0.398	-0.0165	0.303	-0.01	0.277	0.079	0.722	0.147	0.597	-0.059	0.577	-0.02	0.719	-0.041	0.597	0.02	0.671	0.188	0.998	0.018	0.998	0.3435	0.998	-0.007	0.997	0.0555	0.997	0.016	0.985	0.054	0.983	0.109	0.977	0.037	0.978	0	0.866	0	0.866	0	0.866	0.003	0.557	0.01	0.742	0.008	0.347	0.16	0.969	0.183	0.75	0.092	0.73	0.36	0.907	-0.017	0.907	-0.011	0.533	-0.015	0.982	-0.018	0.945	-0.012	0.951	-0.048	0.989	-0.064	0.913	-0.027	0.757	0	1	0	0.994	0.403	0.998	0	0	0	0	0	0	0	0.943	0	0.946	0	0.842	0.028	0.637	0.0575	0.605	0.021	0.488	-0.017	0.679	-0.054	0.646	-0.073	0.566	0.1	0.736	0.0415	0.846	0.2115	0.699	0	0	0	0	0	0	0	0	0	0	0	0	-0.031	0.846	-0.101	0.655	-0.134	0.532	0.528	0.9	0.4235	0.821	0.069	0.885	-0.025	0.797	-0.01	0.603	0.032	0.657	0.2645	0.999	-0.596	0.997	0.011	0.971	-0.005	0.721	-0.01	0.731	0.001	0.666	-0.2	0.949	0.2	0.949	-0.4	0.8	0.004	0.93	0.0195	0.89	0.043	0.889	0	0	0	0	0	0	0	1	0	1	-0.531	1	-0.031	0.999	-0.045	0.988	-0.042	0.989	0	0	0	0	0	0	0.173	0.919	0.216	0.889	-0.013	0.885
XP_010326825	0	0.644	-0.017	0.564	-0.034	0.47	0.045	0.981	0.0305	0.972	0.085	0.962	0.021	0.423	0.03	0.426	0.023	0.348	-0.124	0.95	-0.124	0.925	0.056	0.9	-0.0375	0.858	-0.052	0.787	-0.001	0.628	-0.5	0.866	-0.5	0.866	0.5	0.866	0.432	0.999	0.46	0.999	0.376	0.999	0	0.987	0	0.971	0.103	0.99	0.018	0.92	0.0075	0.854	0.004	0.873	0.098	0.999	0.32	0.999	0.304	0.999	0.5	0.866	0.5	0.866	0.5	0.866	-1	1	-0.997	1	0	1	0.1245	0.992	0.068	0.932	0.0975	0.941	-0.007	0.898	-0.043	0.838	0.04	0.877	0.138	0.899	0.0955	0.917	0.2525	0.842	0.083	0.988	0.018	0.941	0.134	0.936	-0.127	0.995	-0.1685	0.993	-0.364	0.993	0.007	0.655	-0.002	0.59	-0.039	0.464	0.055	0.976	-0.082	0.952	0.048	0.952	-0.005	0.775	-0.002	0.708	-0.104	0.656	-0.2	0.8	-0.2	0.8	0	0.8	-0.0505	0.999	-0.04	0.999	0.372	0.998	0	1	0	1	0	1	0.054	0.983	0.192	0.939	-0.034	0.82	-0.132	0.976	-0.186	0.946	-0.014	0.936	0.219	0.854	0.245	0.878	0.207	0.771	0	0.997	-0.135	0.992	0	0.993	0.016	0.541	0.012	0.498	0.015	0.335	0.759	1	0.505	1	0.846	1	-0.5	0.5	-0.5	0.5	-0.5	0.5	0.101	0.809	0.101	0.778	0.17	0.838	0	0.949	-0.2	0.8	0.2	0.8	0	1	0	1	-0.061	1	0.257	0.943	0.257	0.943	0.257	0.829	0.02	0.994	-0.0495	0.87	0.075	0.954	-0.006	0.964	-0.018	0.903	-0.036	0.818	0.071	0.976	0.024	0.929	0.048	0.929	0.008	0.884	0	0.846	0.114	0.763	0.094	0.765	0.094	0.763	0.156	0.834	-0.024	0.952	0.024	0.929	-0.1785	0.714	0	0.607	0	0.613	-0.014	0.354	0.141	0.975	0.138	0.868	0.197	0.965	0.023	0.443	0.0145	0.456	0.014	0.318	-0.5	0.866	-0.5	0.866	-0.5	0.866	0.151	0.967	0.15	0.9	0.259	0.983	0.548	0.976	0.524	0.976	0.5	0.952	0.305	0.999	0.367	0.999	-0.247	0.999	-0.042	0.96	0.003	0.959	-0.244	0.716	-0.064	0.999	0.005	0.987	-0.012	0.998	-0.109	0.957	-0.082	0.87	-0.111	0.837	-0.096	0.999	-0.182	0.999	-0.0615	0.997	-0.033	0.789	-0.0365	0.683	-0.028	0.574	0	0.928	0	0.796	0	0.837	0	0.762	0	0.699	0	0.767	-0.0245	0.894	-0.009	0.72	-0.034	0.739	-0.174	0.999	0	0.992	-0.214	0.921	-0.0955	0.918	-0.098	0.881	-0.139	0.742	0	0.981	0.013	0.97	0.052	0.85	0.012	0.954	-0.044	0.929	0.062	0.898	0.8585	0.999	0.875	0.999	-0.1225	0.999	0.021	0.924	0.025	0.788	0.007	0.887	0.515	1	0	1	0	1	0.319	0.997	0.291	0.992	0.384	0.98	0	0.997	0	0.974	-0.483	0.992	-0.5	0.5	-0.5	0.5	-0.5	0.5	0	0.943	0	0.943	0.429	0.943	0	0.691	0	0.594	0.038	0.637	-0.2	0.949	0.258	0.949	-0.258	0.949	-0.5	0.866	-0.5	0.866	-0.5	0.866	0.059	0.978	0	0.966	-0.065	0.895	0.12	0.667	0.105	0.577	0.114	0.461	0.036	0.892	-0.099	0.912	-0.005	0.748	-0.059	0.998	0	0.991	-0.024	0.986	0.2045	0.97	0.21	0.91	0.3415	0.86	-0.0015	0.868	0.0025	0.77	-0.034	0.689	-0.01	0.58	-0.004	0.522	-0.046	0.491	0	0.711	0	0.618	0	0.72	0	1	0.387	1	-0.12	0.997	-0.078	0.929	-0.071	0.913	-0.119	0.81	-0.029	0.943	0.143	0.943	-0.086	0.886	0.176	0.952	0.224	0.891	0.1635	0.867	-0.007	0.999	-0.0475	0.998	-0.117	0.999	0.169	0.725	0.173	0.738	0.162	0.695	0.131	0.875	0.109	0.834	0.2325	0.773	0.002	0.67	0	0.61	-0.031	0.49	0	0.981	0	0.916	-0.01	0.927	0.0375	1	0	0.998	0	0.997	0.031	0.65	0.04	0.566	0.028	0.565	0.1	0.9	0.1	0.9	0.2	0.9	0	0.949	0.2	0.949	0.2	0.8	0.048	0.957	0.0465	0.894	-0.013	0.829	0.012	0.417	0.016	0.33	0.01	0.288	0.1425	0.978	0.107	0.976	0.368	0.99	0.011	0.634	0.017	0.477	0.007	0.507	0.1245	0.663	0.123	0.598	0.116	0.573	-0.002	0.958	-0.033	0.751	0.017	0.846	-0.025	0.957	-0.0385	0.892	0.062	0.944	0.0975	0.803	0.071	0.798	0.149	0.692	0	0.998	0	0.994	0	0.984	-0.004	0.393	0	0.296	-0.039	0.257	0	0.892	0	0.871	0	0.725	-0.043	0.932	-0.0405	0.83	0.01	0.782	0.104	1	0	0.999	-0.124	1	-0.039	0.987	-0.037	0.988	-0.072	0.934	0.243	0.942	0.2665	0.801	0.2255	0.869	0.191	0.999	0.24	0.999	0.6175	0.996	-0.1	0.9	0.1	0.9	-0.1	0.9	0.075	0.999	0.198	0.999	-0.055	0.987	-0.0725	0.987	0	0.972	0	0.964	-0.013	0.999	0	0.998	0	0.982	0	0.9	0	0.715	0	0.704	0.31	0.998	0.244	0.941	0.342	0.895	0.4	0.949	0.4	0.8	0.4	0.8	0	0.716	0	0.607	0	0.664	0.167	1	0.2085	1	0	1	0.091	0.918	0.0925	0.856	0.122	0.739	0.1775	0.726	0.155	0.789	0.247	0.703	-0.5	0.5	-0.5	0.5	-0.5	0.5	0.128	0.934	0.054	0.864	-0.084	0.807	0	1	0	1	-0.999	1	-1	1	-1	1	-1	1	0.5	0.866	-0.5	0.866	0.5	0.5	0.051	0.696	0.036	0.619	0.0765	0.617	0.1895	0.972	0.1175	0.898	0.077	0.875	0.524	0.996	0.623	0.988	0.591	0.99	-0.4545	0.999	0.2105	0.999	0.4165	0.999	0.039	1	0.0685	1	0.186	0.991	-0.176	0.964	-0.1455	0.976	-0.152	0.89	0	0.609	0	0.585	0	0.51	0.159	0.783	0.141	0.769	0.1045	0.731	0.262	0.938	0.292	0.859	0.305	0.789	-0.188	0.999	-0.142	0.998	-0.2265	0.997	0.0425	0.966	-0.023	0.959	0.011	0.935	-0.017	0.999	-0.017	0.993	0.071	0.964	-0.002	0.835	0	0.88	0	0.661	0.0825	0.968	0.083	0.906	0.083	0.924	0.116	0.85	0.107	0.803	0.069	0.771	-0.05	0.998	0.019	0.993	-0.14	0.993	0.067	0.983	0.05	0.946	0.117	0.917	0.094	0.687	0.1005	0.665	0.075	0.615	0.241	0.972	0.23	0.962	0.184	0.944	-0.021	0.992	-0.001	0.984	-0.041	0.986	0.429	0.986	0.543	0.943	0.4575	0.943	0.551	0.988	0.551	0.976	0.419	0.969	-0.5	0.5	-0.5	0.5	-0.5	0.5	-0.1645	0.96	-0.1185	0.937	-0.033	0.89	0.143	0.951	0.143	0.902	0.119	0.846	-0.0115	0.98	0	0.738	-0.054	0.604	0	0.877	0	0.751	0	0.752	0	0.952	0	0.966	0	0.878	0.023	0.76	0	0.692	0.022	0.658	-0.079	0.933	-0.079	0.892	0.004	0.823	0.149	0.978	0.1545	0.928	-0.081	0.987	0.212	0.868	0.1725	0.852	0.3565	0.81	0	0.961	0	0.938	0	0.96	0.029	0.943	0.029	0.886	0.131	0.886	0.994	1	0.994	1	1	1	-0.105	0.817	0.0295	0.737	0	0.628	0	0.81	0	0.696	0	0.467	-0.0615	0.983	-0.011	0.912	-0.054	0.882	0.005	0.454	0.0055	0.322	0.001	0.316	0.036	0.952	0.006	0.811	0.047	0.913	0.153	0.991	0	0.949	0.267	0.918	0	1	0.1095	1	0.294	0.997	0.055	0.988	-0.018	0.927	0.03	0.867	-0.006	0.992	-0.001	0.966	-0.033	0.964	0	1	0	1	0	1	-0.036	0.98	-0.1225	0.926	-0.061	0.927	0.1365	0.999	0.308	0.992	-0.308	0.997	-0.013	0.973	-0.028	0.788	-0.0695	0.878	-0.044	0.853	-0.0595	0.821	-0.011	0.647	0.1	0.999	0.027	0.999	0.546	0.999	-0.0315	0.993	0	0.968	-0.048	0.826	0	0.996	0	0.977	-0.008	0.694	-0.0395	0.98	0.0195	0.922	-0.055	0.897	-0.5	0.866	-0.5	0.866	-0.5	0.866	-0.0025	0.928	0	0.837	-0.028	0.821	0.152	0.976	0.127	0.988	-0.03	0.976	0.085	0.951	0.0705	0.841	0.071	0.865	0.1	0.9	0.2	0.9	-0.5	0.9	0	0.949	-0.2	0.8	0	0.8	0.029	0.943	-0.029	0.845	0.029	0.88	0	0.949	0	0.8	-0.3	0.8	0	1	0.023	1	0.057	1	-0.895	0.999	-0.923	0.998	-0.9145	0.994	0.017	0.867	0	0.667	0.0085	0.85	0	0.992	0	0.841	0	0.855	0.212	0.988	0.142	0.988	0.139	0.952	0.318	1	0	1	-0.148	1	0.0635	0.621	0.065	0.523	0.0485	0.531	-0.178	0.999	-0.178	0.999	0.009	0.993	-0.5	0.866	-0.5	0.866	-0.5	0.5	0.3785	0.969	0.3395	0.959	0.477	0.952	0.099	0.908	0.099	0.827	0.099	0.752	0.345	0.94	0.372	0.89	0.389	0.836	0.003	0.998	-0.0125	0.987	0.01	0.999	0	1	0	0.994	0	0.993	0.333	0.991	0.333	0.963	0.333	0.963	-0.132	0.802	-0.233	0.686	-0.304	0.621	0.634	0.999	0.596	0.998	0.607	0.999	0.086	0.943	0.2	0.943	-0.143	0.943	0.096	0.945	0.101	0.856	0.068	0.865	-0.171	0.999	-0.281	0.997	-0.2995	0.997	-0.029	0.943	-0.086	0.943	-0.029	0.943	0	0.408	0	0.317	0	0.307	0	0.999	0	0.951	0.056	0.938	0.089	0.946	0.0485	0.838	0.093	0.838	0.544	0.999	0.405	0.999	-0.637	0.999	-0.15	0.999	-0.15	0.997	0.551	0.998	-0.016	1	0.0485	1	-0.125	1	-0.004	0.469	-0.0005	0.345	0.01	0.3	0.048	0.889	-0.0735	0.821	-0.004	0.727	-1	0.866	-1	0.866	-1	0.866	-0.0085	0.89	-0.022	0.883	-0.054	0.883	0	0.216	0	0.212	-0.008	0.233	0.271	0.933	0.304	0.81	0.2665	0.831	0.417	0.963	0.385	0.892	0.3395	0.929	-0.007	0.999	0.042	0.997	-0.0375	0.995	-0.049	0.994	-0.0285	0.997	-0.084	0.935	-0.048	0.781	-0.0535	0.664	-0.013	0.572	0	0.5	0	0.5	0	0.5	-0.004	0.636	0.0355	0.629	0.001	0.571	0.133	0.904	0.175	0.767	0.175	0.75	0.359	0.953	0.385	0.949	0.395	0.846	0.112	0.688	0.0875	0.719	0.0885	0.664	0.3545	0.958	0.302	0.893	0.3045	0.92	0	0.999	0	0.998	-0.09	0.997	0	1	0	1	0	1	0	0.968	0	0.827	0	0.874	-0.004	0.583	0.023	0.61	0.008	0.511	0.014	0.628	0.048	0.513	0.046	0.477	0.242	0.967	0.231	0.896	0.3505	0.918	0	1	0	1	0	0.988	0	0.976	0	0.891	0	0.771	0.08	0.642	0.077	0.553	0.087	0.516	0.385	0.956	0.347	0.925	0.447	0.879	0.008	0.778	0.035	0.761	0.029	0.722	0.144	0.999	0.467	0.998	-0.0835	0.999	-0.02	0.886	-0.022	0.845	-0.048	0.827	0	0.949	0.2	0.8	-0.2	0.8	0.027	0.915	0.047	0.782	-0.044	0.812	0	0.998	0	0.995	0.059	0.959	0	1	0	1	-0.553	1	0.0585	0.978	0.058	0.966	0.0625	0.953	0	0.859	0	0.786	-0.086	0.769	0.329	0.994	0.308	0.978	0.21	0.972
XP_010318939	0.0275	0.584	0.068	0.571	0.034	0.52	-0.077	0.932	-0.101	0.918	0.027	0.942	0.03	0.372	0.0515	0.321	0.029	0.278	0.012	0.914	0.012	0.755	0.012	0.541	-0.04	0.972	-0.04	0.973	-0.058	0.915	-0.5	0.866	-0.5	0.5	0.5	0.5	0.224	0.999	0.3	0.999	0.3145	0.998	0	0.969	0	0.96	-0.42	0.894	0.025	0.721	0.079	0.688	0.038	0.626	0.1095	0.999	0.169	0.997	0.205	0.981	-0.5	0.866	-0.5	0.866	0	0.866	-1	1	-0.997	1	0	1	0.005	0.997	-0.049	0.963	0.0455	0.973	0.0055	0.957	0.116	0.947	0.034	0.951	0.039	0.975	-0.1645	0.813	0.3455	0.974	0.118	0.999	0.061	0.93	-0.0795	0.87	0	1	0	1	0	0.996	-0.005	0.631	-0.0065	0.782	0	0.44	0.095	0.97	0.018	0.929	0.024	0.905	0.0375	0.827	0.0025	0.507	-0.005	0.462	0	0.8	0	0.8	0	0.8	-0.51	0.999	0.571	0.999	0.538	0.999	0	1	0	1	0.053	0.991	-0.01	0.999	-0.11	0.978	-0.124	0.758	-0.2015	0.972	-0.1635	0.93	-0.062	0.934	0.147	0.993	0.4415	0.98	0.07	0.655	0	0.998	0	0.998	0	0.958	0.01	0.642	0.0405	0.473	0.038	0.415	-0.1875	1	-0.05	0.998	-0.14	0.984	-0.5	0.5	-0.5	0.5	-0.5	0.5	0.0405	0.644	0.0895	0.549	0.066	0.378	0.2	0.949	0.287	0.8	0.1	0.8	-0.0395	1	0	1	-0.127	0.999	0.143	0.943	-0.086	0.886	0.1295	0.943	0	0.997	-0.0195	0.964	-0.026	0.908	-0.109	0.932	-0.0205	0.916	0.089	0.874	-0.024	0.952	-0.063	0.976	0.012	0.976	0	0.939	0	0.976	0.052	0.815	0.017	0.663	0.075	0.55	0.047	0.298	0.024	0.976	0.071	0.756	0.048	0.786	0	0.574	0	0.433	0	0.296	0.0335	0.864	0.009	0.821	0.129	0.77	0.018	0.538	0.0735	0.495	0.062	0.405	-0.5	0.866	-0.5	0.866	-0.5	0.866	0.087	0.923	0.087	0.888	0.143	0.714	-0.082	0.994	0.4225	0.952	0.19	0.952	-0.3745	0.999	-0.4165	0.999	-0.011	0.999	0.1265	0.911	0.108	0.962	-0.034	0.947	0.0125	0.992	0.462	0.997	0.171	0.995	-0.1285	0.968	-0.066	0.944	0.027	0.941	0.134	0.999	0.207	0.999	0.1415	0.997	0.037	0.824	0.1	0.876	0.069	0.775	0	0.877	0	0.828	0	0.701	0	0.67	0	0.666	0	0.575	0	0.627	0.0135	0.503	-0.003	0.583	0	0	0	0	0	0	0.082	0.949	0.059	0.923	0.013	0.929	0	0.983	0.068	0.889	0.116	0.734	-0.0075	0.978	0.099	0.968	0.004	0.98	-0.739	0.999	-0.739	0.999	-0.351	0.998	0.026	0.72	0.0925	0.724	0.038	0.69	-0.528	1	0	1	0	1	0.25	0.998	0.2695	0.997	0.246	0.98	0	0	0	0	0	0	-0.5	0.5	-0.5	0.5	-1	0.5	0	0.943	0	0.943	0.143	0.886	0	0.749	0	0.59	-0.017	0.635	-0.2	0.949	-0.6	0.949	-0.4	0.949	-0.5	0.866	0	0.866	-0.5	0.5	0	0.984	0	0.978	-0.339	0.96	0.204	0.571	0.116	0.76	0.072	0.567	0.0135	0.725	0.013	0.623	0.029	0.531	-0.0995	1	-0.085	0.994	0	0.923	0.099	0.919	-0.276	0.772	0.2235	0.894	-0.004	0.597	0.006	0.466	-0.012	0.569	-0.007	0.897	-0.013	0.609	0.041	0.874	0	0	0	0	0	0	0	0	0	0	0	0	0	0.952	0.048	0.857	-0.048	0.81	0.029	0.943	-0.086	0.928	0.131	0.775	0.058	0.745	0.174	0.745	0.058	0.745	-0.272	0.999	-0.414	0.997	-0.565	0.998	0.092	0.538	0.099	0.456	0.086	0.403	-0.331	0.977	-0.3645	0.941	-0.272	0.937	0.039	0.552	0.0715	0.572	0.058	0.474	0	0	0	0	0	0	0	0	0	0	0	0	0.0315	0.454	0.057	0.427	0.01	0.312	0.3	0.975	0.3	0.9	0.3	0.9	0	0.949	0	0.949	-0.4	0.8	-0.021	0.967	0.122	0.922	-0.029	0.905	0.023	0.288	0.042	0.258	0.02	0.215	-0.0355	0.988	-0.001	0.944	0.069	0.936	0.025	0.345	0.044	0.3	0.008	0.249	0.041	0.544	0.024	0.449	0.024	0.403	0.053	0.949	0.13	0.906	-0.0145	0.919	-0.0625	0.939	-0.1315	0.89	0.008	0.867	-0.035	0.85	0.247	0.994	0.217	0.893	0	0.995	0	0.985	0	0.998	-0.003	0.633	-0.0005	0.601	-0.016	0.352	0	0	0	0	0	0	-0.072	0.891	-0.1535	0.843	-0.048	0.729	-0.167	1	0.2085	1	0.057	1	0.018	0.995	-0.0875	0.968	-0.047	0.959	-0.043	0.999	-0.0095	0.982	-0.043	0.828	-0.121	0.999	-0.078	0.999	-0.0735	0.998	-0.1	0.9	-0.1	0.9	0	0.9	0.079	0.999	0.1145	0.999	0.042	0.993	0	0	0	0	0	0	-0.053	0.998	0	0.995	-0.048	0.995	0	0.933	0	0.858	0	0.857	0.4565	0.992	0.503	0.994	0.385	0.974	0.258	0.949	0.4	0.949	-0.669	0.949	0	0	0	0	0	0	-0.1575	1	-0.139	0.998	0	0.999	0.024	0.99	0.024	0.838	0.058	0.588	-0.001	0.949	0.0035	0.688	-0.085	0.724	0	0.5	0	0.5	0	0.5	-0.0235	0.975	0.117	0.926	-0.031	0.927	0	1	0	1	0.999	1	-1	1	-1	1	-1	1	0.5	0.866	-0.5	0.866	-0.5	0.866	-0.001	0.741	0.002	0.578	-0.039	0.583	-0.001	0.975	0.009	0.864	0.005	0.637	0.471	0.998	0.469	0.979	0.062	0.902	-0.187	0.999	-0.2605	0.998	-0.295	0.999	0	0.999	0	0.99	-0.025	0.998	0.135	0.988	0.135	0.976	0.0585	0.964	0	0	0	0	0	0	0.015	0.863	-0.009	0.929	-0.035	0.687	-0.053	0.947	0.323	0.903	0.336	0.941	-0.202	0.999	-0.1365	0.998	-0.2945	0.999	-0.007	0.939	-0.059	0.874	0.026	0.865	0.002	0.646	0.0555	0.619	0.018	0.626	0	0	0	0	0	0	0.054	0.896	0.046	0.891	0.046	0.665	-0.043	0.874	-0.051	0.788	-0.031	0.727	-0.059	0.999	0.549	0.999	-0.369	0.972	0	0.75	0	0.548	0.0685	0.548	0.1	0.781	0.1405	0.635	0.1085	0.64	0.293	0.967	0.425	0.945	0.25	0.842	0	0.999	0	1	-0.051	1	-0.143	0.986	0.187	0.943	0.429	0.829	-0.427	0.996	-0.4	0.977	0.363	0.982	-0.5	0.5	-1	0.5	-0.5	0.5	0.211	0.995	0.211	0.988	0.211	0.998	0.062	0.826	0.066	0.733	0.062	0.826	0	0	0	0	0	0	0	0	0	0	0	0	0	0	0	0	0	0	0.0065	0.786	0	0.587	0	0.52	0.025	0.863	0.006	0.853	-0.009	0.732	0.006	0.566	-0.0375	0.508	-0.0505	0.489	0.245	0.95	-0.008	0.95	0.212	0.911	0.0455	0.977	0	0.985	0.106	0.889	0.131	0.696	0.131	0.696	0.131	0.655	-0.994	1	-0.994	1	-1	1	0.1475	0.878	-0.085	0.823	0.002	0.83	0	0	0	0	0	0	0.025	0.832	0.0215	0.79	0	0.685	0	0.4	0	0.333	-0.003	0.223	-0.191	0.955	-0.118	0.969	-0.183	0.869	0	0.989	0	0.952	-0.007	0.956	0	1	0	1	-0.163	1	-0.006	0.952	-0.079	0.952	0	0.903	0.08	0.999	-0.005	0.999	0.163	0.997	0	0	0	0	0	0	-0.014	0.979	0.015	0.957	-0.034	0.944	0.12	0.999	0.212	0.992	-0.257	0.995	-0.0675	0.991	-0.002	0.994	0.11	0.939	-0.036	0.976	-0.039	0.943	-0.081	0.883	-0.275	0.999	-0.036	0.999	-0.238	0.997	0	0.997	-0.0085	0.968	0	0.974	0	0	0	0	0	0	0.024	0.828	0.0285	0.762	-0.009	0.775	-0.5	0.866	-0.5	0.5	-0.5	0.866	0	0	0	0	0	0	0.031	0.847	0.007	0.847	0.0145	0.554	-0.0025	0.996	0	0.905	-0.194	0.873	0.1	0.9	0.1	0.9	-0.3	0.9	0	0.949	0	0.949	0	0.8	-0.143	0.943	-0.2	0.943	-0.131	0.829	0.4	0.949	0	0.8	0.4	0.949	0	1	0	0.998	-0.039	0.998	0.903	0.999	0.931	0.999	0.842	0.999	0.067	0.967	0.1705	0.95	-0.0335	0.967	0	0.999	0	0.935	0	0.865	-0.024	0.985	-0.079	0.967	0.061	0.948	0.3095	1	0	1	-0.027	1	0.055	0.679	0.052	0.601	-0.0355	0.658	-0.512	0.999	-0.501	0.999	-0.1835	0.999	-0.5	0.866	-0.5	0.866	-0.5	0.5	0.416	0.965	0.463	0.973	0.491	0.986	0.147	0.95	0.208	0.844	0.098	0.562	0.2155	0.675	0.2165	0.587	0.212	0.608	0.008	0.998	-0.1375	0.998	-0.244	0.997	0	1	0	1	-0.203	1	0.483	0.882	0.161	0.837	0.161	0.837	-0.12	0.886	-0.2065	0.775	-0.251	0.697	-0.608	0.999	0.017	0.844	-0.113	0.994	0.086	0.943	0.143	0.943	-0.029	0.943	0.0575	0.903	0.044	0.819	0.017	0.736	0.082	0.999	0.2565	0.993	0.147	0.989	-0.058	0.943	-0.086	0.943	-0.086	0.943	0	0	0	0	0	0	0	0	0	0	0	0	0.011	0.993	0.029	0.889	-0.139	0.868	-0.186	0.999	0.284	0.999	-0.18	0.998	0.035	0.997	0.035	0.99	0.328	0.965	0.4795	1	0.16	1	0.767	1	-0.003	0.501	-0.01	0.413	-0.029	0.244	-0.019	0.659	0.0065	0.737	-0.006	0.587	-1	0.5	-1	0.5	-1	0.5	0.0315	0.949	0.0985	0.843	0.08	0.839	-0.004	0.489	-0.0045	0.449	-0.025	0.415	0.015	0.722	0.045	0.455	-0.0155	0.533	0.08	0.903	0.018	0.903	0.0735	0.618	-0.0155	0.999	-0.047	0.996	-0.1285	0.994	-0.0245	0.99	0.0185	0.948	0.039	0.944	0.04	0.853	0.1155	0.87	0.047	0.794	-0.866	0.5	-0.866	0.5	-0.866	0.5	0.004	0.548	0.0015	0.507	-0.011	0.248	-0.233	0.967	-0.217	0.917	-0.183	0.917	0.217	0.739	0.2245	0.655	0.217	0.656	-0.021	0.862	-0.0095	0.794	-0.015	0.69	-0.008	0.942	-0.066	0.943	0.007	0.855	0	0.998	0	0.972	-0.145	0.999	0	1	0	1	0	0.997	0	0.926	0	0.849	0	0.807	0.016	0.541	0.0205	0.508	-0.002	0.277	0.023	0.726	0.072	0.67	0.052	0.698	0.1	0.736	0.0415	0.846	0.2115	0.699	0	0	0	0	0	0	0	0	0	0	0	0	-0.031	0.846	-0.101	0.655	-0.134	0.532	0.452	0.943	0.4905	0.916	0.557	0.894	0.012	0.863	0.0225	0.871	0.002	0.697	0.2645	0.999	-0.596	0.997	0.011	0.971	0.0465	0.922	0.097	0.739	0.072	0.754	0	0.949	0.2	0.949	-0.4	0.949	-0.004	0.957	0	0.786	0.144	0.837	0	0	0	0	0	0	0	1	0	1	0.533	1	-0.025	0.999	-0.029	0.999	-0.068	0.999	0	0.925	0	0.89	0	0.789	-0.034	0.983	-0.094	0.983	0.14	0.921
XP_010318943	0.023	0.587	0.0245	0.604	0.077	0.54	0.018	0.98	0.0935	0.952	0.06	0.895	0.041	0.343	0.0615	0.285	0.026	0.283	-0.002	0.76	-0.0545	0.723	-0.013	0.737	-0.004	0.964	-0.004	0.872	0.015	0.945	0	0.866	0	0.866	0	0.866	0.224	0.999	0.3	0.999	0.3145	0.998	0	0.999	0	0.996	0.392	0.984	0.0115	0.716	0.037	0.641	-0.003	0.627	0.023	0.999	-0.026	0.994	0.076	0.982	-0.5	0.866	-0.5	0.866	0	0.866	0	0	0	0	0	0	-0.013	0.982	-0.049	0.943	0.046	0.966	0.0115	0.855	0.104	0.745	0.043	0.758	0.039	0.975	-0.1645	0.813	0.3455	0.974	0.118	0.999	0.061	0.93	-0.0795	0.87	0	1	0	1	-0.007	0.999	0	0.694	0.008	0.668	0	0.601	0.095	0.97	0.018	0.929	0.024	0.905	0	0.81	0.0025	0.753	0.059	0.645	0	0.8	0	0.8	0	0.8	-0.51	0.999	0.571	0.999	0.538	0.999	0	1	0	1	-0.068	0.997	-0.01	0.999	-0.11	0.978	-0.124	0.758	-0.192	0.989	-0.1565	0.978	-0.011	0.953	-0.073	0.983	-0.0785	0.902	-0.077	0.546	-0.089	0.999	0	0.994	0.007	0.994	0.018	0.555	0.0305	0.424	0.019	0.422	0.7635	1	0.487	1	0.845	0.999	-0.5	0.5	-0.5	0.5	-0.5	0.5	0.104	0.756	0.109	0.553	0.065	0.645	0.2	0.949	0.287	0.8	0.1	0.8	0	1	0	1	0.132	0.999	0.143	0.943	-0.086	0.886	0.1295	0.943	0.0455	0.991	-0.01	0.886	-0.023	0.964	-0.056	0.969	0.022	0.932	0.069	0.957	-0.024	0.952	-0.063	0.976	0.012	0.976	0.002	0.949	0	0.951	0.068	0.84	0.081	0.828	0.087	0.595	0.045	0.656	0.024	0.976	0.071	0.756	0.048	0.786	0	0	0	0	0	0	-0.103	0.977	-0.076	0.976	-0.116	0.882	0.024	0.507	0.0475	0.409	0.004	0.453	-0.5	0.866	-0.5	0.5	-0.5	0.866	-0.067	0.983	0.05	0.983	0.04	0.983	0.082	0.756	0.082	0.661	0.085	0.615	-0.271	0.999	-0.387	0.994	0.0885	0.999	0.1265	0.911	0.108	0.962	-0.034	0.947	0.0125	0.992	0.462	0.997	0.171	0.995	-0.08	0.965	-0.011	0.946	0	0.821	-0.2535	0.999	-0.3235	0.999	-0.2665	0.996	0.023	0.776	0.03	0.788	0.079	0.692	0	0	0	0	0	0	0	0.781	0	0.621	0	0.402	0.045	0.801	0.022	0.714	0.049	0.68	0	0	0	0	0	0	0.0335	0.959	0.0175	0.914	0.094	0.878	0	0.963	-0.069	0.794	-0.096	0.722	-0.014	0.88	0.064	0.752	0.06	0.762	0.558	0.999	0.847	0.999	-0.493	0.999	0.006	0.802	0.0375	0.735	-0.014	0.711	0.5265	1	0	1	0	1	-0.247	0.991	0.28	0.948	-0.07	0.957	0	0	0	0	0	0	-0.5	0.5	-0.5	0.5	-1	0.5	0.029	0.943	0.029	0.943	-0.029	0.943	0	0.776	0	0.706	-0.069	0.6	-0.2	0.949	-0.6	0.949	-0.4	0.949	-0.5	0.866	-0.5	0.866	-0.5	0.866	0	0.958	-0.036	0.837	-0.168	0.802	0.204	0.571	0.116	0.76	0.072	0.567	0.1005	0.889	-0.026	0.872	-0.033	0.839	-0.001	0.998	0	0.998	0.138	0.99	0.099	0.919	-0.276	0.772	0.2235	0.894	0.014	0.76	-0.0125	0.621	-0.009	0.641	-0.007	0.545	0	0.489	-0.016	0.465	0.013	0.852	0	0.663	0.018	0.64	0.0805	1	0.4165	1	-0.155	0.999	0	0.976	-0.024	0.976	0.071	0.81	0.029	0.943	-0.086	0.928	0.131	0.775	0.058	0.745	0.174	0.745	0.058	0.745	-0.2375	0.999	-0.377	0.999	-0.505	0.997	0.099	0.584	0.051	0.518	0.085	0.552	-0.1965	0.931	-0.2155	0.853	0.0065	0.874	0.025	0.612	0.0315	0.554	0.062	0.561	0	0	0	0	0	0	0	0	0	0	0	0	0.059	0.434	0.0755	0.388	0.051	0.374	0	0.791	0	0.791	0	0.707	0	0.949	0	0.949	-0.4	0.8	0.0045	0.921	0.038	0.944	-0.032	0.721	0.035	0.305	0.046	0.274	0.023	0.213	0	0.983	0	0.874	-0.011	0.911	0.041	0.363	0.066	0.352	0.058	0.317	0.0375	0.758	0.016	0.531	0.006	0.529	0.006	0.93	-0.0135	0.895	-0.0135	0.88	-0.0595	0.921	-0.1335	0.972	0.032	0.85	0.141	0.794	0.153	0.725	0.154	0.741	0.078	0.969	0	0.973	0.07	0.938	0	0.676	-0.0005	0.33	-0.016	0.486	0	0	0	0	0	0	-0.0605	0.932	-0.1235	0.932	0.026	0.655	-0.157	1	0.16	1	0.058	0.995	0.013	0.996	-0.013	0.981	-0.024	0.927	0.2985	0.975	0.0295	0.965	0.193	0.915	-0.121	0.999	-0.078	0.999	-0.0735	0.998	0	0.9	-0.1	0.9	0	0.9	0.095	0.999	0.147	0.992	-0.055	0.995	0	0	0	0	0	0	-0.0385	0.999	0	0.994	-0.051	0.988	0	0	0	0	0	0	0.013	0.996	0.031	0.987	0.113	0.993	0.258	0.949	0.4	0.949	-0.669	0.949	0	0	0	0	0	0	0.2195	1	0.447	1	0.276	0.999	0.072	0.745	0.072	0.538	0.066	0.65	0.092	0.935	0.075	0.921	-0.034	0.914	-0.866	0.5	-0.866	0.5	-0.866	0.5	0.014	0.919	0.047	0.942	-0.021	0.741	0	1	0	1	-0.999	1	-1	1	-1	1	-1	1	0.5	0.866	-0.5	0.866	-0.5	0.866	-0.003	0.858	0.003	0.685	-0.0385	0.799	-0.1045	0.919	-0.088	0.758	-0.075	0.776	0.471	0.998	0.469	0.979	0.062	0.902	-0.224	0.999	-0.293	0.999	-0.568	0.995	0.0405	0.999	0.088	0.98	0.08	0.965	0.097	0.988	0.097	0.939	0.097	0.939	0	0.775	0	0.66	0	0.449	0.078	0.942	0.029	0.868	0.0025	0.635	-0.034	0.734	-0.034	0.734	-0.034	0.447	-0.14	0.999	0.031	0.999	-0.003	0.995	0.0085	0.988	-0.041	0.975	0.055	0.943	0.057	0.998	0.243	0.998	0.205	0.938	0	0	0	0	0	0	-0.083	0.872	-0.031	0.76	-0.107	0.736	-0.021	0.879	-0.047	0.804	-0.035	0.785	-0.059	0.999	0.549	0.999	-0.369	0.972	0.091	0.969	0.0345	0.733	0.114	0.73	0.066	0.58	0.056	0.337	0.0545	0.192	0.293	0.967	0.425	0.945	0.25	0.842	-0.0605	0.997	0	0.997	-0.029	0.997	-0.143	0.986	0.187	0.943	0.429	0.829	0.115	0.971	0.156	0.709	0.0355	0.594	-0.5	0.5	-1	0.5	-0.5	0.5	0.162	0.998	0.162	0.994	0.098	0.963	-0.063	0.839	-0.028	0.65	-0.056	0.615	0	0	0	0	0	0	0	0	0	0	0	0	0	0	0	0	0	0	-0.043	0.844	-0.0545	0.667	0.032	0.815	0.006	0.726	-0.034	0.728	0.023	0.671	0.006	0.566	-0.0375	0.508	-0.0505	0.489	0.245	0.95	-0.008	0.95	0.212	0.911	0	0.942	0	0.877	0	0.747	0.152	0.941	0.152	0.941	0.152	0.941	-0.994	1	-0.994	1	-1	1	-0.1715	0.968	0.0075	0.946	0	0.935	0	0	0	0	0	0	0.043	0.974	0.0055	0.953	0.052	0.96	0	0.617	0	0.436	-0.004	0.421	0.0155	0.975	-0.038	0.947	0.041	0.915	-0.046	0.989	0	0.972	-0.005	0.944	0	1	0	1	-0.219	1	-0.03	0.964	-0.042	0.927	0.0365	0.891	0.065	0.999	0.1695	0.996	-0.206	0.98	0	0	0	0	0	0	-0.014	0.979	0.015	0.957	-0.034	0.944	-0.232	0.999	-0.31	0.994	0.2395	0.969	-0.0235	0.993	0.013	0.997	0.073	0.922	0.003	0.952	0.003	0.872	0.053	0.93	-0.275	0.999	-0.209	0.999	0.0045	0.997	0.021	0.988	0	0.98	-0.002	0.915	0	0	0	0	0	0	0.047	0.979	0.0315	0.965	0.031	0.946	0	0.866	0	0.866	0	0.866	0	0.96	0.008	0.954	0.02	0.941	0.031	0.847	0.007	0.847	0.0145	0.554	-0.0535	0.97	-0.0295	0.879	0.03	0.879	-0.205	0.975	-0.282	0.975	0.1285	0.975	0	0.949	0	0.949	-0.4	0.8	0.029	0.943	-0.029	0.943	0.086	0.943	0.4	0.949	0	0.8	0.4	0.949	0	0.999	0.1205	0.996	0.098	0.997	0.402	0.999	0.402	0.967	0.229	0.995	-0.033	0.983	0.0585	0.9	0.0085	0.867	0	0.992	0	0.923	0	0.835	0.074	0.972	0.028	0.942	0.1385	0.917	0	0	0	0	0	0	0.025	0.78	0.013	0.609	0.0155	0.674	-0.397	0.999	-0.463	0.998	-0.124	0.999	0.866	0.866	0.433	0.866	0	0.866	0.121	0.75	0.116	0.56	0.185	0.427	0.1075	0.662	0.1385	0.553	0.083	0.574	0.191	0.79	0.196	0.86	0.185	0.556	-0.034	0.999	0.162	0.999	0.121	0.999	0	1	0	1	-0.145	1	0.333	0.991	-0.073	0.913	0.0925	0.963	-0.1195	0.886	-0.2055	0.774	-0.249	0.695	-0.608	0.999	0.017	0.844	-0.113	0.994	0.086	0.943	0.143	0.943	0	0.943	-0.099	0.798	-0.072	0.672	-0.105	0.616	-0.633	0.999	-0.5455	0.999	-0.543	0.999	-0.086	0.986	0.086	0.986	-0.086	0.986	0	0	0	0	0	0	0	0	0	0	0	0	-0.075	0.964	-0.039	0.814	0.05	0.875	0.391	0.999	0.149	0.999	-0.524	0.999	0.1105	0.999	0.104	0.992	-0.107	0.996	-0.534	1	0	1	-0.846	1	0	0.642	-0.009	0.391	0.022	0.374	0.089	0.887	-0.016	0.872	-0.057	0.84	-1	0.866	-1	0.866	-1	0.866	0.039	0.959	0.035	0.934	0.031	0.862	-0.008	0.676	-0.0105	0.618	-0.013	0.602	0.079	0.722	0.147	0.597	-0.059	0.577	0.143	0.688	0.112	0.687	0.1385	0.596	0.029	0.999	0.014	0.993	-0.123	0.995	-0.036	0.994	-0.0835	0.981	0.071	0.947	0.029	0.829	0.0395	0.853	0.091	0.739	-0.866	0.5	-0.866	0.5	-0.866	0.5	0.032	0.512	0.0425	0.388	0.03	0.27	-0.133	0.917	-0.1635	0.767	0.0585	0.9	0.274	0.809	0.267	0.675	0.271	0.569	0.009	0.927	0.0005	0.446	0.0095	0.182	0.159	0.839	0.115	0.78	0.137	0.611	0	0.999	0	0.996	0.124	1	0	1	0	0.999	0.035	0.996	0	0.926	0	0.796	0	0.77	0.034	0.451	0.0675	0.375	0.028	0.334	-0.016	0.659	0.0135	0.541	-0.012	0.411	0.1	0.736	0.0415	0.846	0.2115	0.699	-0.0005	1	0	1	-0.184	1	0	0	0	0	0	0	-0.031	0.846	-0.101	0.655	-0.134	0.532	0.172	0.646	0.172	0.646	0.209	0.387	0.022	0.781	-0.019	0.73	-0.036	0.559	0.2645	0.999	-0.596	0.997	0.011	0.971	0.07	0.944	0.07	0.888	0.07	0.864	0	0.949	0.2	0.949	-0.4	0.949	0	0.932	0	0.842	0.016	0.78	0	1	0	0.997	0	0.984	0	1	0	1	-0.53	1	-0.025	0.999	-0.029	0.999	-0.068	0.999	0	0.879	0	0.704	-0.028	0.372	-0.086	0.999	-0.139	0.985	0.1555	0.964
XP_010324687	0.014	0.655	-0.006	0.567	0.016	0.524	-0.04	0.976	0.006	0.942	-0.037	0.951	0.052	0.532	0.0425	0.554	0.07	0.483	-0.097	0.911	-0.097	0.885	-0.009	0.73	-0.044	0.977	-0.0405	0.863	0.054	0.784	-0.5	0.866	-0.5	0.866	-0.5	0.5	0.638	0.999	0.602	0.998	0.386	0.999	0	1	0	0.978	-0.341	0.991	0.004	0.873	0.0165	0.832	-0.061	0.709	0.105	0.999	0.285	0.984	0.111	0.982	0.5	0.866	0.5	0.866	0.5	0.866	0.999	1	0.997	1	0	1	0.198	0.984	0.19	0.989	0.1765	0.998	0.0555	0.932	0.1285	0.924	0.144	0.837	-0.22	0.984	-0.1985	0.984	-0.3585	0.978	0.1335	0.991	0.056	0.939	0.0775	0.924	0	1	0	1	-0.044	0.997	0.0055	0.634	-0.002	0.494	0.002	0.502	0.048	0.976	-0.024	0.929	0.119	0.952	0.007	0.821	0.0165	0.757	0.052	0.632	0	0.8	0.2	0.8	0.2	0.8	0.596	0.999	0.65	0.999	0.548	0.995	0	1	0	0.996	-0.215	0.996	0.058	0.977	0.09	0.933	0.082	0.846	-0.241	0.983	-0.1725	0.98	-0.021	0.963	0.406	0.964	0.4955	0.934	0.395	0.908	-0.002	0.999	-0.1945	0.989	0	0.989	0.026	0.679	0.0155	0.644	0.027	0.565	-0.7595	1	-0.4715	0.999	-0.82	0.998	-0.5	0.5	-0.5	0.5	-0.5	0.5	0.1035	0.901	0.128	0.894	0.152	0.905	0.2	0.949	0.2	0.8	0.2	0.8	0	1	0	0.999	-0.038	0.999	0.314	0.986	0.371	0.943	0.371	0.943	0.0095	0.996	0	0.961	0	0.986	-0.03	0.976	-0.042	0.888	-0.079	0.867	0.095	0.976	0.071	0.976	0.0595	0.905	0	0.861	0	0.791	0.038	0.743	0.131	0.921	0.1415	0.904	0.17	0.92	0.013	0.952	0.024	0.976	-0.095	0.952	0	0.642	0	0.503	0	0.496	0.102	0.963	0.07	0.869	0.168	0.861	0.032	0.585	0.0235	0.64	0.033	0.4	-0.5	0.866	-0.5	0.866	-0.5	0.866	0.15	0.95	0.067	0.917	0.25	0.867	0.393	0.976	0.298	0.976	0.262	0.952	-0.147	0.999	-0.218	0.999	-0.117	0.998	-0.01	0.923	0.028	0.873	-0.1585	0.939	0.305	0.999	0.37	0.996	0.1935	0.988	0.0465	0.971	0.031	0.934	-0.108	0.874	0.157	0.999	0.083	0.999	0.3085	0.996	-0.013	0.828	-0.024	0.871	-0.068	0.598	0	0.913	0	0.847	0	0.742	0	0.699	0	0.527	0	0.613	-0.027	0.84	-0.013	0.703	-0.007	0.79	-0.361	1	0	0.976	-0.471	0.975	0.11	0.996	0.1055	0.976	-0.017	0.855	0	0.965	0.0715	0.917	0.055	0.971	0.057	0.936	0.1075	0.921	0.141	0.855	0.586	0.999	0.846	0.999	-0.49	0.999	0.005	0.908	0.037	0.853	-0.045	0.754	0.464	1	0	0.999	0.058	0.996	0.2415	0.997	0.326	0.99	0.3565	0.984	0	0.996	0	0.991	-0.012	0.898	-0.5	0.5	-0.5	0.5	-0.5	0.5	0	0.943	0	0.943	-0.429	0.943	0	0.762	0	0.69	0	0.5	0	0.949	0.2	0.949	-0.4	0.8	0	0.866	-0.5	0.866	0.5	0.866	0	0.901	-0.0765	0.847	-0.234	0.751	0.09	0.464	0.106	0.498	0.08	0.373	0.081	0.989	0.03	0.986	-0.027	0.974	0	0.998	0	0.999	-0.306	0.976	0.2155	0.896	0.22	0.907	0.2115	0.809	-0.016	0.802	-0.0045	0.651	-0.022	0.693	-0.003	0.652	0.03	0.546	0.027	0.496	0	0.842	0.0235	0.688	0.024	0.723	-0.1	1	-0.4615	0.999	0	1	0.071	0.976	0.0595	0.952	0.012	0.905	0.086	0.986	0.086	0.943	-0.029	0.886	0.273	0.957	0.297	0.915	0.171	0.9	0.2595	0.999	0.449	0.999	0.598	0.999	0.218	0.747	0.198	0.695	0.169	0.675	0.3765	0.98	0.3675	0.96	0.3335	0.913	0.029	0.676	0.003	0.586	0.016	0.652	0	0.99	0	0.995	0	0.994	-0.044	1	0	0.998	-0.012	0.956	0.071	0.645	0.106	0.624	0.097	0.561	0.2	0.9	0.3175	0.9	0.354	0.9	0	0.949	0	0.8	0	0.8	0.011	0.957	0.028	0.79	0.08	0.691	0.0375	0.48	0.0415	0.551	0.042	0.381	-0.09	0.966	-0.0075	0.943	-0.19	0.861	0.0535	0.604	0.077	0.552	0.067	0.486	0.1375	0.782	0.119	0.663	0.058	0.62	-0.0505	0.842	-0.0165	0.66	-0.0755	0.52	0.069	0.895	0.1085	0.735	0.05	0.831	0.111	0.779	0.084	0.684	0.042	0.681	0	1	0	1	0	0.996	0.004	0.456	0.0045	0.362	0.024	0.416	0	0.925	0	0.835	0.016	0.913	0.061	0.896	0.099	0.756	0.036	0.823	0.1885	1	-0.163	0.999	0	0.999	0.016	0.973	-0.0695	0.932	-0.05	0.952	0.3295	0.897	0.3365	0.861	0.272	0.864	-0.069	0.991	-0.043	0.992	-0.1515	0.991	0	0.9	0.1	0.9	-0.1	0.9	-0.09	0.999	-0.034	0.995	-0.0615	0.995	-0.0905	0.969	0	0.917	0	0.931	-0.0065	0.999	0	0.999	0	0.988	0	0.922	0	0.795	0	0.754	0.314	0.998	0.38	0.972	0.37	0.936	0.4	0.949	0.4	0.8	0.4	0.8	0	0.864	0	0.721	0	0.573	0.042	1	0	1	0	0.999	0.148	0.943	0.203	0.896	0.211	0.932	0.092	0.866	0.054	0.722	0.079	0.724	0	0.5	-0.5	0.5	-0.5	0.5	0.031	0.948	0.099	0.818	0.055	0.736	0	1	0	1	-0.999	1	-1	1	-1	1	-1	1	0.5	0.866	0.5	0.866	0.5	0.866	0.072	0.796	0.063	0.75	0.028	0.615	0.054	0.953	0.054	0.877	0.054	0.871	0.4425	0.977	0.4545	0.914	0.409	0.936	-0.4355	0.999	0.1685	0.999	0.332	0.998	-0.061	1	-0.0355	0.999	0.065	0.921	0.075	0.988	0.075	0.927	0.075	0.903	0	0.756	0	0.574	0	0.594	0.262	0.911	0.307	0.865	0.1405	0.872	0.422	0.978	0.473	0.952	0.378	0.89	-0.032	0.999	-0.038	0.999	-0.118	0.999	0.073	0.934	-0.016	0.779	-0.001	0.795	0.137	0.999	0.3575	0.991	0.415	0.982	-0.051	0.944	0	0.577	-0.084	0.342	0.017	0.978	0.05	0.936	0.03	0.838	0.175	0.888	0.175	0.841	0.089	0.81	0.431	0.999	0.429	0.998	0.509	0.993	0.05	0.933	-0.033	0.767	0.017	0.817	0.155	0.639	0.151	0.613	0.16	0.575	0.413	0.993	0.4635	0.964	0.546	0.953	0	0.998	0	0.997	0.06	0.991	0.314	0.943	0.319	0.943	0.257	0.943	0.416	0.987	0.406	0.967	0.333	0.97	-0.5	0.5	-0.5	0.5	-0.5	0.5	0.04	0.983	0.084	0.951	0.047	0.891	0.078	0.979	0.078	0.944	0.078	0.881	0	0.932	0	0.789	0	0.826	0	0.936	0	0.759	0	0.827	-0.0045	0.903	0	0.898	0	0.862	0.051	0.865	0.0445	0.812	-0.021	0.781	-0.061	0.942	-0.07	0.846	0.032	0.717	0.101	0.988	0.101	0.982	0.101	0.96	-0.138	0.967	-0.142	0.957	-0.3315	0.946	-0.041	0.971	0	0.985	0	0.568	0.029	0.943	0.1145	0.943	0.1715	0.943	0.994	1	0.994	1	1	1	-0.085	0.757	-0.0005	0.741	0.057	0.641	0	0.606	0	0.592	0	0.534	-0.033	0.969	0.047	0.975	-0.029	0.956	-0.0055	0.75	0	0.71	-0.007	0.712	0.17	0.981	0.065	0.966	0.231	0.977	-0.042	0.97	0	0.91	0	0.947	0	1	0.152	1	0.238	0.997	0.127	0.988	0.115	0.988	0.152	0.939	-0.097	0.999	-0.078	0.999	-0.115	0.999	0	1	0	1	0	1	-0.001	0.988	-0.0405	0.924	0.022	0.936	-0.209	0.999	-0.2745	0.999	0.104	0.995	-0.0265	0.976	-0.022	0.885	-0.0755	0.868	-0.055	0.971	-0.0575	0.882	0.057	0.754	0.1665	0.999	0.283	0.999	0.377	0.999	0.0065	0.99	-0.0355	0.95	-0.07	0.938	0	0.993	0	0.927	0	0.902	-0.0255	0.97	0.0355	0.989	-0.027	0.958	-0.5	0.866	-0.5	0.5	-0.5	0.866	0	0.926	0	0.849	0	0.955	0.236	0.988	0.262	0.988	0.067	0.915	0.0365	0.993	0.081	0.973	0.237	0.993	-0.5	0.9	-0.5	0.9	-0.1	0.9	-0.4	0.8	-0.4	0.8	-0.2	0.8	0.131	0.943	0.086	0.943	0.2	0.943	0.2	0.949	0	0.8	0.4	0.8	0	1	-0.075	0.999	0	0.997	0.8885	0.999	0.912	0.999	0.814	0.999	-0.017	0.917	-0.025	0.767	-0.0755	0.7	0	0.996	-0.0135	0.986	-0.283	0.986	0.261	0.988	0.2245	0.952	0.188	0.952	0	1	0	0.997	0.078	0.987	0.107	0.801	0.103	0.786	0.021	0.707	-0.478	0.999	-0.529	0.999	-0.309	0.998	-0.5	0.866	-0.5	0.866	-0.5	0.5	0.494	0.982	0.5085	0.972	0.521	0.955	0.118	0.947	0.193	0.896	0.195	0.931	0.435	0.967	0.4435	0.948	0.452	0.96	-0.0045	0.996	-0.08	0.966	-0.153	0.979	0	1	0	1	0	1	0.308	0.991	0.333	0.963	0.407	0.963	-0.095	0.8	-0.152	0.572	-0.198	0.457	0.659	0.999	0.663	0.999	0.657	0.996	-0.086	0.943	-0.029	0.943	-0.029	0.943	0.005	0.953	0.0115	0.907	0.014	0.816	0.3315	0.999	0.279	0.998	0.003	0.993	-0.029	0.943	-0.086	0.943	-0.257	0.943	0	0.349	0	0.386	0.014	0.354	0	0.998	0	0.987	0	0.787	0.029	0.993	-0.0015	0.982	0.236	0.975	0.4935	0.999	0.254	0.999	-0.564	0.999	0.101	0.999	0.101	0.994	-0.464	0.991	-0.539	1	-0.002	1	-0.85	1	-0.013	0.621	0	0.44	0.011	0.46	0.05	0.944	0.041	0.92	-0.092	0.859	-1	0.866	-1	0.866	-1	0.866	0.0455	0.912	0.097	0.878	0.075	0.887	-0.001	0.515	0	0.511	0	0.454	0.346	0.87	0.417	0.856	0.287	0.838	0.374	0.923	0.383	0.838	0.3225	0.877	-0.111	0.999	-0.089	0.985	-0.357	0.988	0.065	0.992	0.143	0.948	-0.086	0.951	-0.0135	0.818	-0.0515	0.889	-0.055	0.7	-0.866	0.5	-0.866	0.5	-0.866	0.5	0.029	0.502	0.0425	0.479	0.044	0.349	0.297	0.983	0.3	0.967	0.2855	0.9	0.416	0.979	0.4205	0.939	0.379	0.954	0.161	0.67	0.153	0.624	0.1815	0.618	0.3565	0.916	0.376	0.819	0.3505	0.85	0	0.999	0	0.998	0.227	0.996	0	1	0	0.999	0	0.965	0	0.889	0	0.906	0	0.945	0.0275	0.466	0.0335	0.469	0.012	0.273	0	0.67	0.0155	0.599	-0.015	0.663	0.258	0.858	0.253	0.863	0.25	0.78	-0.0915	1	0	0.999	-0.316	1	0	0.949	0	0.773	0	0.653	0.069	0.459	0.08	0.508	0.066	0.379	0.59	0.956	0.6005	0.951	0.647	0.93	-0.012	0.664	-0.0135	0.526	0	0.391	0.2625	0.999	0.5765	0.999	0.0855	0.998	0.0485	0.905	0.1005	0.886	0.076	0.878	0	0.949	0	0.949	0	0.949	0	0.904	0.01	0.914	-0.133	0.746	0	0.999	0	0.987	0	0.978	0	1	0	1	0.538	1	0.1885	0.933	0.215	0.891	0.079	0.88	0	0.952	0	0.867	0	0.741	0.315	0.995	0.3	0.973	0.337	0.913
NP_001234608
NP_001234613	-0.009	0.813	-0.009	0.746	0.037	0.632	-0.1755	0.995	-0.1855	0.928	0.083	0.953	0.035	0.518	0.052	0.568	0.061	0.43	-0.0155	0.936	-0.013	0.79	0.054	0.848	0.0515	0.973	0.052	0.951	-0.006	0.92	-0.5	0.866	-0.5	0.866	0.5	0.866	0.249	0.999	0.189	0.999	0.1845	0.998	0	0.988	0	0.947	-0.186	0.94	0.035	0.851	0.098	0.803	0.076	0.818	0.127	0.999	0.38	0.997	0.191	0.993	0.5	0.866	0.5	0.866	0	0.5	-1	1	-0.9965	1	0	1	-0.164	0.996	-0.102	0.982	-0.18	0.986	0.0255	0.928	0.097	0.928	0.052	0.915	0.267	0.983	0.2375	0.967	0.4525	0.979	0.0375	0.98	0.117	0.933	-0.0115	0.914	0.0525	1	0.0645	1	0.264	0.999	0.004	0.569	0.0105	0.531	0.021	0.338	0.071	0.976	0.02	0.976	0.071	0.929	0	0.677	-0.008	0.722	-0.021	0.643	-0.2	0.8	-0.2	0.8	0	0.8	0.5585	0.999	0.616	0.999	0.506	0.997	0	1	0	1	0.013	1	0.145	0.949	0.174	0.954	0.091	0.752	0.153	0.991	0.1795	0.973	0	0.964	0.395	0.967	0.474	0.943	0.399	0.944	0	1	-0.157	0.981	0	0.984	0.005	0.564	0.0485	0.522	0.038	0.376	-0.7035	0.981	-0.5425	0.979	-0.785	0.968	-0.5	0.5	-0.5	0.5	-0.5	0.5	0.0655	0.953	0.125	0.926	0.049	0.906	0.2	0.949	0.2	0.8	0.2	0.8	0	1	0	0.999	-0.148	0.998	0.314	0.986	0.371	0.943	0.371	0.943	0	0.995	0	0.977	-0.038	0.988	0.012	0.988	-0.006	0.927	-0.0295	0.915	0.048	0.976	0.119	0.913	0.0345	0.952	-0.009	0.759	0	0.721	0.026	0.648	0.0885	0.95	0.1505	0.938	0.087	0.913	-0.082	0.952	-0.071	0.898	-0.202	0.714	0	0.771	0	0.74	0	0.633	0.114	0.974	0.142	0.933	0.267	0.969	-0.003	0.622	0.035	0.519	0.041	0.38	-0.5	0.866	-0.5	0.866	-0.5	0.866	0.083	0.967	0.117	0.883	0.183	0.917	-0.405	0.976	-0.381	0.952	-0.262	0.976	-0.311	0.999	-0.469	0.999	0.032	0.998	-0.103	0.933	-0.049	0.902	-0.1105	0.728	0.3265	0.999	0.3875	0.996	0.2855	0.991	-0.1745	0.978	-0.0925	0.959	0.052	0.951	0.186	0.999	0.217	0.999	0.257	0.999	-0.061	0.925	-0.0865	0.89	-0.005	0.885	0	0.863	0	0.801	0	0.721	0	0.724	0	0.631	0.072	0.568	-0.017	0.847	-0.0215	0.759	-0.001	0.635	-0.012	0.972	0	0.67	0	0.657	0.0355	0.952	0.0495	0.913	0.047	0.927	-0.015	0.972	-0.0015	0.791	-0.034	0.846	0.016	0.938	0.083	0.931	0.094	0.935	0.597	0.999	0.85	0.999	-0.493	0.999	0.04	0.872	0.13	0.786	0.088	0.787	-0.5185	1	0	1	0	1	0.355	0.995	0.405	0.998	0.5185	0.979	0	0.997	0	0.991	-0.031	0.975	-0.5	0.5	-0.5	0.5	-0.5	0.5	-0.029	0.943	-0.143	0.943	-0.657	0.943	0	0.65	0	0.573	-0.031	0.564	-0.2	0.949	0.4	0.949	-0.4	0.949	0	0.866	0	0.866	-0.5	0.866	-0.06	0.882	0	0.833	-0.064	0.781	0.14	0.657	0.138	0.571	0.149	0.497	-0.098	0.947	-0.028	0.905	0.04	0.909	-0.0545	0.999	0	0.996	-0.007	0.96	0.1525	0.926	0.119	0.887	0.331	0.893	-0.0005	0.813	0.007	0.785	0.015	0.544	0	0.536	-0.003	0.528	-0.018	0.455	0	0.794	0.002	0.714	-0.018	0.441	-0.1155	1	-0.4	1	0	0.998	0.048	0.976	0.012	0.81	0.024	0.952	0.086	0.986	0.131	0.943	-0.029	0.6	0.076	0.891	0.115	0.867	0.115	0.758	0.243	0.999	0.485	0.999	0.527	0.998	0.1605	0.676	0.157	0.626	0.14	0.579	-0.2635	0.973	-0.2755	0.892	-0.1795	0.981	0.0025	0.857	-0.0055	0.847	0.04	0.691	0	0.98	0	0.815	0	0.712	0	0.999	0	0.998	0	1	0.0565	0.687	0.071	0.66	0.106	0.643	-0.4	0.975	-0.35	0.9	-0.1	0.9	0	0.8	-0.0525	0.8	0	0.8	-0.2	0.961	-0.1725	0.921	-0.044	0.867	0.018	0.51	0.0415	0.514	0.047	0.442	-0.095	0.96	-0.0785	0.947	-0.109	0.788	0.0395	0.613	0.0515	0.575	0.068	0.538	0.092	0.628	0.111	0.534	0.093	0.599	-0.0675	0.942	-0.051	0.893	-0.037	0.846	-0.0405	0.978	-0.0715	0.907	-0.057	0.897	-0.241	0.854	-0.274	0.871	-0.259	0.753	-0.0085	0.968	0	0.935	-0.074	0.929	0	0.428	0	0.304	0.023	0.343	0	0.931	0	0.879	0	0.918	-0.042	0.986	-0.056	0.895	-0.04	0.914	0.181	1	-0.147	1	0	0.998	0.037	0.97	-0.1145	0.943	-0.021	0.93	0.33	0.962	0.392	0.931	0.2075	0.951	0.039	0.995	-0.007	0.949	0.113	0.989	-0.1	0.9	-0.1	0.9	0	0.9	0.152	0.999	0.183	0.992	-0.05	0.972	0.0025	0.997	0	0.996	0	0.966	-0.0875	0.999	0	0.977	-0.003	0.944	0	0.907	0	0.793	0	0.775	0.511	0.999	0.513	0.999	0.424	0.995	-0.4	0.949	-0.4	0.949	-0.4	0.8	-0.05	0.742	0	0.614	0	0.617	0.216	1	0.4645	1	0.328	1	0.108	0.954	0.161	0.913	0.224	0.917	-0.289	0.91	-0.301	0.842	-0.377	0.804	-0.866	0.5	-0.866	0.5	-0.866	0.5	-0.183	0.951	-0.119	0.9	0.03	0.824	0	1	0	1	0.999	1	-1	1	-1	1	-1	1	0.5	0.866	0.5	0.866	0.5	0.866	0.02	0.711	0.082	0.618	-0.045	0.692	-0.2315	0.995	-0.246	0.993	-0.149	0.989	0.4625	0.996	0.6135	0.987	0.507	0.985	-0.128	0.999	0.1375	0.999	0.145	0.999	0.016	0.999	0	0.977	0.032	0.977	-0.097	0.988	-0.097	0.988	-0.079	0.964	-0.04	0.68	0	0.649	0	0.678	0.199	0.84	0.224	0.829	0.155	0.73	0.415	0.969	0.512	0.93	0.361	0.929	-0.029	0.999	-0.006	0.999	-0.087	0.999	-0.0235	0.985	-0.1415	0.922	0.059	0.914	0.145	0.997	0.2955	0.994	0.133	0.983	-0.0375	0.914	0	0.798	-0.19	0.74	0.1165	0.945	0.136	0.927	0.148	0.923	0.073	0.871	0.1	0.838	0.016	0.741	-0.372	0.996	-0.34	0.997	-0.4435	0.989	-0.017	0.979	-0.091	0.917	0.033	0.962	0.134	0.748	0.1535	0.701	0.156	0.702	0.417	0.981	0.493	0.97	0.565	0.974	0	0.998	0	0.992	0.058	0.986	0.257	0.943	0.371	0.943	0.314	0.943	-0.4925	0.984	-0.495	0.96	-0.303	0.945	-0.5	0.5	-0.5	0.5	-0.5	0.5	0.034	0.999	0.034	0.999	0.08	0.996	-0.203	0.993	-0.193	0.972	-0.147	0.958	0	0.941	0	0.791	0.187	0.84	0	0.877	0	0.739	-0.025	0.888	-0.087	0.95	0	0.892	-0.177	0.824	0.05	0.882	0.1375	0.824	0.011	0.812	-0.0205	0.912	-0.014	0.801	0.052	0.831	0.143	0.987	0.143	0.984	0.143	0.926	0.216	0.917	0.14	0.901	0.5035	0.878	0	0.97	0	0.882	0.085	0.901	0.029	0.943	0.314	0.943	0.029	0.943	0.994	1	0.994	1	1	1	-0.095	0.717	-0.031	0.636	-0.035	0.47	0	0.699	0	0.673	0	0.62	-0.063	0.977	-0.047	0.96	-0.038	0.879	0	0.64	0.004	0.486	-0.026	0.337	-0.1035	0.97	-0.126	0.94	-0.059	0.858	0	0.983	0	0.951	0	0.87	0	1	0.085	0.999	0.141	1	-0.115	0.988	-0.094	0.988	-0.084	0.988	0.0315	0.998	-0.112	0.992	0.198	0.999	0	1	0	1	0	1	0.019	0.972	-0.0225	0.893	0.009	0.918	0.194	0.999	0.249	0.997	-0.1485	0.995	0.006	0.976	0.047	0.931	-0.0035	0.949	0.068	0.966	0.071	0.949	0.034	0.906	0.132	0.999	0.132	0.999	0.495	0.999	0.03	0.992	0	0.961	0	0.972	0	0.999	0	0.974	-0.208	0.982	-0.035	0.979	0	0.918	-0.018	0.847	-0.5	0.866	-0.5	0.5	-0.5	0.866	-0.0105	0.971	0	0.802	-0.062	0.916	0.172	0.988	0.172	0.942	0.172	0.926	-0.043	0.994	-0.026	0.987	-0.027	0.803	0.1	0.9	0.3	0.9	-0.4	0.9	-0.2	0.949	-0.2	0.8	-0.2	0.8	-0.086	0.943	-0.143	0.943	-0.03	0.943	-0.4	0.949	-0.4	0.8	-0.4	0.8	0	1	-0.093	0.999	-0.085	0.984	0.891	0.999	0.928	0.999	0.893	0.999	-0.083	0.983	0.025	0.883	-0.1165	0.858	0	0.991	0	0.959	0	0.775	0.152	0.988	0.103	0.855	0.127	0.891	0	1	0	1	-0.083	1	0.0585	0.774	0.097	0.667	0.001	0.681	-0.297	0.999	-0.297	0.999	0.009	0.995	-0.5	0.866	-0.5	0.866	-0.5	0.5	0.479	0.971	0.481	0.952	0.551	0.97	0.0855	0.948	0.152	0.875	0.228	0.883	0.284	0.95	0.3025	0.927	0.347	0.888	-0.001	0.997	-0.035	0.998	-0.197	0.977	0	1	0	0.999	0	1	0.296	0.991	0.333	0.963	0.333	0.963	0.0175	0.696	0.0025	0.628	0.086	0.611	-0.334	0.996	-0.379	0.99	-0.46	0.973	0.143	0.943	0.213	0.943	0.086	0.943	0.102	0.92	0.132	0.918	0.138	0.917	-0.573	0.999	-0.5575	0.999	-0.677	0.999	-0.143	0.943	0.143	0.943	-0.314	0.943	0	0.464	0	0.358	0	0.415	-0.1355	0.993	0	0.984	-0.063	0.821	-0.05	0.989	0.025	0.971	-0.018	0.814	0.489	0.999	0.2265	0.998	-0.517	0.994	0.036	0.999	0.036	0.996	-0.561	0.993	-0.516	1	0	1	-0.835	1	-0.016	0.504	0	0.369	0.014	0.459	-0.091	0.943	-0.02	0.884	0.032	0.888	-1	0.866	-1	0.866	-1	0.866	-0.0045	0.876	0.012	0.757	0.088	0.892	0	0.302	0.0005	0.198	0.012	0.176	0.328	0.952	0.4045	0.929	0.219	0.959	0.2835	0.924	0.303	0.92	0.2635	0.856	0.059	0.998	0.114	0.992	-0.013	0.984	-0.066	0.981	-0.024	0.995	0.053	0.977	-0.065	0.952	-0.0925	0.939	0.023	0.95	0	0.5	0	0.5	0	0.5	0.011	0.612	0.013	0.532	0.02	0.481	-0.25	0.983	-0.274	0.95	-0.168	0.883	0.256	0.926	0.304	0.904	0.333	0.918	0.097	0.761	0.086	0.638	0.162	0.709	0.2515	0.945	0.268	0.936	0.2675	0.835	0	0.951	0	0.954	-0.177	0.934	-0.041	1	0	0.997	0	0.999	0	0.862	0	0.731	0	0.84	0.005	0.581	0.008	0.495	0.02	0.486	0.01	0.549	0	0.469	0.004	0.469	0.137	0.951	0.121	0.874	0.2755	0.901	0	1	0	1	0	0.999	0	0.969	0	0.757	0	0.716	0.116	0.645	0.117	0.575	0.127	0.484	0.561	0.977	0.607	0.928	0.618	0.925	-0.026	0.656	-0.002	0.707	-0.047	0.425	0.2925	0.999	0.614	0.996	0.071	0.996	0.004	0.869	0.0115	0.762	0.061	0.883	0	0.949	0.2	0.949	-0.4	0.949	0.004	0.918	0.0025	0.917	0.049	0.906	0	0.999	0	0.996	0.051	0.989	0	1	0	1	-0.547	1	0.119	0.913	0.151	0.836	0.0205	0.807	0	0.846	0	0.607	0	0.696	0.2255	0.987	0.1785	0.931	0.181	0.92
NP_001233925	0.006	0.813	-0.016	0.727	0.041	0.578	0.049	0.958	0.099	0.974	-0.037	0.889	0.034	0.672	0.0405	0.601	0.08	0.562	0.174	0.953	0.2425	0.958	-0.026	0.941	-0.041	0.942	-0.0665	0.927	0.082	0.826	-0.5	0.866	-0.5	0.866	0.5	0.866	0.53	0.999	0.531	0.999	0.481	0.999	0	0.938	0	0.904	-0.37	0.876	-0.008	0.871	0.04	0.829	-0.062	0.71	0.107	0.999	0.164	0.999	0.249	0.987	0.5	0.866	0.5	0.866	0.5	0.866	-1	1	-0.997	1	0	1	0.159	0.99	0.126	0.983	0.2205	0.989	0.052	0.953	0.077	0.913	0.061	0.92	0.131	0.969	0.0755	0.942	0.3565	0.955	-0.022	0.962	-0.008	0.929	-0.061	0.867	0	1	0	1	-0.043	0.999	0.0135	0.616	0.016	0.49	-0.055	0.593	0.071	0.976	0	0.833	0.048	0.929	0	0.822	0	0.742	0	0.646	0	0.8	0	0.8	0	0.8	0.164	0.999	0.1005	0.999	0.381	0.995	0	1	0	1	0.013	1	-0.087	0.986	-0.007	0.946	-0.136	0.916	-0.207	0.986	-0.0025	0.939	-0.111	0.961	0.169	0.879	0.2235	0.856	0.126	0.815	0	1	0	0.996	-0.046	0.989	0	0.623	0.007	0.566	-0.001	0.452	-0.72	1	-0.3415	0.999	-0.784	1	-0.5	0.5	-0.5	0.5	-0.5	0.5	0.065	0.93	0.149	0.845	0.193	0.804	0.2	0.949	0	0.949	0.1	0.949	-0.0395	1	0	1	-0.127	0.999	0.371	0.943	0.371	0.943	0.371	0.943	-0.0305	0.997	0	0.991	0.027	0.928	0.079	0.988	-0.006	0.988	-0.2	0.891	0.089	0.952	0.048	0.905	0.0595	0.738	0	0.893	0	0.879	-0.092	0.775	0.092	0.968	0.166	0.912	0.179	0.91	0.095	0.976	0.119	0.976	0.226	0.976	0	0.676	0	0.509	0	0.517	-0.021	0.975	-0.117	0.928	-0.16	0.881	0.002	0.694	0.013	0.557	0.007	0.434	-0.5	0.5	-0.5	0.5	0.5	0.5	0.067	0.95	0.033	0.883	-0.017	0.8	0.167	0.833	0.143	0.81	0.143	0.786	-0.2515	0.999	-0.335	0.999	0.089	0.999	0.107	0.958	0.094	0.938	0.312	0.94	0.1195	0.999	0.149	0.999	-0.035	0.999	0.0925	0.979	0.0795	0.983	0.007	0.948	0.37	0.999	0.314	0.999	0.302	0.999	0.005	0.947	-0.0235	0.921	0.057	0.833	-0.0055	0.902	0	0.873	-0.012	0.676	0	0.641	0	0.508	0	0.628	-0.005	0.834	0.036	0.707	0.041	0.729	-0.4125	0.983	0	0.976	-0.492	0.983	0.09	0.897	0.08	0.876	0.008	0.853	0	0.946	-0.017	0.943	0	0.876	0.044	0.962	0.0625	0.926	0.07	0.901	0.8395	0.999	0.884	0.999	-0.036	0.999	-0.006	0.87	0.0495	0.832	-0.067	0.755	0.548	1	0	1	0	1	0.357	0.996	0.339	0.992	0.3655	0.995	0	0.998	0	0.998	0.534	0.997	-0.5	0.5	-0.5	0.5	-0.5	0.5	-0.2	0.943	-0.239	0.943	0.314	0.943	0	0.703	0	0.657	0	0.502	-0.4	0.949	-0.6	0.949	-0.2	0.949	0	0.866	0	0.866	-0.5	0.866	0.061	0.925	0	0.882	-0.165	0.881	0.057	0.617	0.071	0.574	0.093	0.527	-0.098	0.962	0.0335	0.908	0.003	0.946	-0.046	0.999	0	0.999	0.021	0.988	0.0565	0.896	0.057	0.89	0.2075	0.834	-0.001	0.789	0.055	0.689	0.042	0.704	0.008	0.565	0.025	0.516	0.085	0.459	0	0.666	0	0.599	0.007	0.611	-0.076	1	-0.425	1	0.147	1	0.071	0.929	0.095	0.929	0	0.762	-0.029	0.943	0.131	0.943	-0.143	0.943	0.02	0.952	0.067	0.855	0.03	0.782	0.2035	0.999	0.3735	0.999	0.52	0.996	0.085	0.665	0.102	0.536	0.081	0.609	0.361	0.986	0.4035	0.966	0.3055	0.977	0.016	0.733	-0.001	0.728	0.041	0.609	0	0.991	0	0.992	0	0.984	0	1	0	1	0	0.986	0.06	0.781	0.0795	0.741	0.11	0.628	-0.7	0.975	-0.7	0.975	-0.5	0.9	0	0.949	0.2	0.949	0.2	0.8	0.048	0.994	-0.009	0.99	-0.067	0.99	0.013	0.513	0.0285	0.501	0.03	0.49	-0.0505	0.979	-0.0785	0.944	-0.156	0.886	0.033	0.678	0.0625	0.685	0.067	0.658	0.035	0.617	0.055	0.482	0.06	0.53	0.0595	0.989	-0.0295	0.969	0.1685	0.945	0.049	0.981	0.05	0.946	-0.09	0.94	0.059	0.935	0.059	0.871	-0.066	0.838	-0.177	0.999	-0.1275	0.998	-0.232	0.959	0	0.503	-0.0025	0.312	-0.001	0.358	0	0.93	0	0.902	-0.029	0.813	0.061	0.996	0.136	0.944	-0.084	0.894	0.159	1	-0.2175	1	-0.074	0.993	-0.1005	0.978	-0.119	0.991	-0.192	0.962	0.1675	0.885	0.1835	0.724	0.122	0.789	0.225	0.999	0.276	0.996	0.356	0.999	-0.2	0.975	-0.1	0.9	-0.2	0.9	0.04	0.999	0.0475	0.98	0.1015	0.95	0	0.999	0.0845	0.974	0	0.934	0	0.999	0	0.98	0	0.975	0	0.949	0	0.931	0	0.715	-0.43	0.999	-0.362	0.999	-0.421	0.997	-0.2	0.8	0	0.8	-0.2	0.8	0	0.718	0	0.621	0	0.525	-0.2075	1	-0.4925	0.999	-0.279	1	0.108	0.915	0.0935	0.883	0.162	0.817	-0.0645	0.953	-0.016	0.922	-0.137	0.857	-0.5	0.866	-0.5	0.866	-0.5	0.866	0.071	0.996	-0.0295	0.991	-0.044	0.991	0	1	0	1	-0.998	1	-1	1	-1	1	-1	1	0.5	0.866	-0.5	0.866	0.5	0.5	-0.029	0.826	-0.006	0.71	-0.01	0.581	-0.086	0.98	-0.081	0.896	-0.06	0.883	0.0255	0.989	0.021	0.961	0.021	0.938	-0.7635	0.999	-0.787	0.999	-0.876	0.999	0.0625	0.999	0.07	0.989	0.062	0.93	0.232	0.988	0.103	0.988	-0.109	0.988	0	0.786	0	0.681	0	0.569	0.155	0.697	0.171	0.543	0.115	0.527	0.282	0.887	0.3635	0.89	0.26	0.82	0.141	0.999	0.034	0.999	0.3105	0.997	-0.067	0.972	0.0465	0.932	0.007	0.849	0.002	0.999	0.002	0.999	0.002	0.998	-0.022	0.821	0	0.787	0	0.782	0.026	0.932	0.0215	0.897	-0.051	0.808	0.063	0.742	0.068	0.687	0.035	0.491	-0.255	0.999	-0.25	0.986	-0.2	0.904	-0.05	0.933	0.075	0.883	0.017	0.8	0.115	0.722	0.132	0.66	0.1595	0.676	0.363	0.986	0.3145	0.941	0.381	0.886	0	0.999	0	0.999	0.114	0.998	0.257	0.943	0.257	0.943	0.131	0.943	0.2295	0.974	0.174	0.929	0.24	0.858	-0.5	0.5	-1	0.5	-0.5	0.5	0.056	0.999	0.056	0.999	-0.081	0.999	-0.075	0.965	-0.0875	0.888	-0.049	0.895	0	0.974	0	0.826	0	0.78	0	0.876	0	0.882	-0.041	0.909	-0.1535	0.871	0	0.805	-0.1	0.712	0.014	0.917	0.034	0.829	0.037	0.685	0.179	0.939	0.2665	0.971	0.014	0.915	0.128	0.978	0.08	0.904	-0.001	0.984	0.134	0.957	0.0445	0.905	0.4735	0.919	0	0.97	0	0.854	0	0.944	0.131	0.943	0.131	0.943	0	0.943	-0.994	1	-0.994	1	-1	1	-0.1	0.895	0.0585	0.939	0	0.863	0	0.853	0	0.754	0	0.384	-0.064	0.972	-0.051	0.939	0.019	0.841	0	0.446	-0.001	0.361	0.008	0.368	-0.084	0.969	0.096	0.925	-0.022	0.946	0.214	0.956	0	0.917	0.223	0.959	0	1	0	1	-0.105	1	0.055	0.988	0.055	0.988	0.0875	0.976	0.01	0.998	-0.107	0.976	0.207	0.989	0	1	0	1	0	1	0.096	0.945	0.0425	0.868	0.186	0.889	0.0875	0.999	0.287	0.999	-0.269	0.983	0.069	0.975	-0.012	0.972	-0.176	0.84	-0.059	0.94	-0.076	0.895	0.066	0.773	0.075	0.999	-0.0095	0.999	0.528	0.996	-0.098	0.99	-0.037	0.997	-0.2	0.97	0	0.999	0	0.998	0	0.998	-0.05	0.98	-0.0325	0.924	0.009	0.843	-0.5	0.866	-0.5	0.5	-0.5	0.866	-0.0115	0.912	0	0.892	-0.055	0.726	0.117	0.964	0.1165	0.988	0.006	0.952	0.018	0.981	0.076	0.925	-0.058	0.925	-0.1	0.9	0.1	0.9	-0.25	0.9	0	0.8	0	0.8	0	0.8	-0.086	0.943	0.086	0.943	-0.029	0.943	-0.4	0.949	-0.258	0.8	-0.4	0.8	0	1	0	1	-0.046	1	0.8695	0.999	0.942	0.999	0.93	0.999	0	0.983	-0.0505	0.983	0.1	0.983	0	0.996	-0.039	0.973	-0.08	0.949	-0.03	0.976	-0.091	0.855	0.055	0.976	-0.2975	1	0	1	0	1	0.0245	0.812	0.063	0.777	0.0255	0.698	0.087	0.999	0.087	0.999	0.087	0.999	-0.5	0.866	-0.5	0.866	-0.5	0.5	0.3735	0.99	0.348	0.967	0.51	0.948	0.091	0.901	0.079	0.863	0.123	0.775	0.33	0.927	0.354	0.854	0.394	0.848	-0.02	0.999	-0.033	0.995	-0.024	0.993	0	1	0	1	-0.245	1	0.333	0.991	0.333	0.963	0.333	0.963	0.158	0.932	0.197	0.795	0.234	0.519	-0.26	0.991	-0.209	0.979	-0.313	0.891	-0.029	0.943	-0.029	0.943	0.029	0.943	0.019	0.931	0.0255	0.853	-0.054	0.803	0.525	0.999	0.468	0.999	0.636	0.999	-0.029	0.943	0.029	0.943	-0.314	0.943	0	0.439	0	0.291	0.013	0.406	-0.022	0.99	0	0.976	-0.034	0.913	0.025	0.982	0.0805	0.929	-0.075	0.932	0.548	0.999	0.328	0.999	-0.6445	0.998	-0.151	0.999	-0.188	0.996	0.351	0.981	-0.129	1	0	0.999	-0.319	1	-0.003	0.52	0	0.484	-0.03	0.359	-0.096	0.958	0.0455	0.932	0.021	0.929	-1	0.866	-1	0.866	-1	0.866	-0.009	0.925	0.0265	0.717	0.039	0.731	-0.0005	0.56	-0.002	0.528	-0.014	0.411	0.262	0.916	0.3325	0.843	0.1625	0.845	0.2205	0.819	0.219	0.749	0.161	0.846	0.015	0.999	-0.032	0.988	-0.182	0.977	-0.137	0.98	-0.038	0.961	-0.073	0.863	0.015	0.96	-0.0215	0.932	0.066	0.854	0	0.5	0	0.5	0	0.5	0.011	0.719	0.012	0.675	0.02	0.601	0.267	0.983	0.3185	0.95	0.192	0.967	0.284	0.918	0.293	0.88	0.33	0.853	0.082	0.731	0.092	0.645	0.1205	0.771	0.1405	0.839	0.18	0.746	0.168	0.795	0	1	0	0.998	-0.157	0.985	-0.172	1	0	1	-0.145	1	0	0.809	0	0.855	0	0.739	0.004	0.655	0.012	0.645	0.006	0.622	-0.0015	0.617	0.0055	0.512	0.014	0.504	0.071	0.905	0.06	0.885	0.22	0.764	0	0.999	0	0.999	0	0.998	0	0.992	0	0.968	0	0.749	0.042	0.676	0.059	0.648	0.061	0.594	0.4045	0.972	0.4005	0.939	0.465	0.889	0.035	0.61	-0.0085	0.703	-0.025	0.543	-0.072	0.999	-0.429	0.974	0.153	0.949	-0.021	0.858	-0.0155	0.644	-0.009	0.703	0	0.949	0	0.949	0	0.949	0.001	0.976	-0.006	0.94	-0.049	0.942	0	1	0	0.998	0.082	0.998	0	0.998	0	0.979	-0.086	0.991	0.0195	0.893	0.065	0.827	0.021	0.834	0	0.92	0	0.856	0	0.746	0.035	0.996	0.035	0.953	0.146	0.975
NP_001266109	0.066	0.731	0.101	0.742	0.061	0.631	0.199	0.98	0.128	0.977	0	0.877	0.019	0.356	0.0285	0.325	0.025	0.259	0.0265	0.856	0.0885	0.734	0.016	0.568	-0.017	0.92	-0.0145	0.686	-0.025	0.802	-0.5	0.866	-0.5	0.866	0.5	0.866	0.5105	0.999	0.421	0.999	0.317	0.999	0	0.994	0	0.906	-0.224	0.849	0.0105	0.73	0.014	0.651	-0.03	0.687	0.099	0.999	0.242	0.998	0.349	0.993	0.5	0.866	0.5	0.866	0.5	0.866	-1	1	-0.997	1	0	1	0.117	0.998	-0.061	0.997	0.0285	0.885	0.0375	0.927	0.215	0.934	0.058	0.906	0.238	0.908	0.1645	0.89	0.462	0.875	0.023	0.96	0.084	0.907	0.0915	0.824	0	1	0	0.998	-0.2	0.999	0.0005	0.603	0.0005	0.539	-0.028	0.464	0.048	0.976	-0.0475	0.952	0	0.905	0	0.881	-0.0075	0.794	0	0.835	-0.2	0.8	-0.2	0.8	0	0.8	-0.431	0.999	-0.452	0.996	-0.11	0.998	0	1	0	1	0.092	0.997	-0.1605	0.999	-0.109	0.969	-0.2	0.976	-0.048	0.992	0.0475	0.932	-0.134	0.976	0.166	0.873	0.18	0.828	0.087	0.722	0	1	-0.0255	0.999	-0.004	0.977	0.008	0.539	0.015	0.449	-0.006	0.403	0	1	0.004	0.994	0.048	0.996	-0.5	0.5	-0.5	0.5	-0.5	0.5	-0.025	0.519	-0.0395	0.585	-0.041	0.494	0.2	0.949	0.4	0.949	0	0.8	0	1	-0.001	1	-0.048	1	0.143	0.986	0.143	0.928	0.086	0.943	0.057	0.992	0	0.978	0	0.945	0.103	0.988	-0.018	0.988	-0.178	0.976	0.071	0.976	0.048	0.929	0.0885	0.881	0.0005	0.791	0	0.539	0.02	0.533	-0.024	0.55	-0.029	0.606	-0.037	0.515	0.024	0.881	0	0.81	0.119	0.857	0	0.774	0	0.587	0	0.703	0.282	0.943	0.177	0.85	0.368	0.929	0.009	0.562	0.016	0.526	0.017	0.405	-0.5	0.866	-0.5	0.866	-0.5	0.866	0.25	0.967	0.183	0.933	0.367	0.967	0.452	0.976	0.412	0.913	0.286	0.976	-0.008	0.999	-0.04	0.997	-0.045	0.995	0.042	0.811	0.032	0.773	0.13	0.831	0.268	0.999	0.389	0.998	0.198	0.996	0.223	0.973	0.124	0.982	0	0.873	0.262	0.999	0.2965	0.999	0.1955	0.999	0.0365	0.93	0.0955	0.929	0.052	0.809	0	0.894	0	0.821	0	0.841	0	0.792	0	0.7	0	0.421	-0.047	0.755	-0.0375	0.663	0.01	0.681	-0.2235	1	0	0.997	-0.348	0.953	0.071	0.923	0.0825	0.928	0.079	0.964	0.041	0.919	0.0455	0.961	0.103	0.858	0.014	0.948	0.179	0.949	0.07	0.921	0.615	0.999	0.862	0.999	-0.589	0.999	0.0165	0.754	0.029	0.678	-0.023	0.681	-0.546	1	0	1	0	1	0.3245	0.996	0.354	0.993	0.3815	0.994	0	0.998	0	0.978	0.19	0.987	-0.5	0.5	-0.5	0.5	-1	0.5	0.143	0.943	0.143	0.943	-0.314	0.943	0	0.809	0	0.78	0	0.648	-0.4	0.949	-0.6	0.949	-0.2	0.949	-0.5	0.866	0	0.866	-0.5	0.5	0	0.958	0	0.969	0.335	0.97	0.139	0.658	0.148	0.579	0.153	0.521	-0.043	0.935	0.053	0.915	0.054	0.921	0.0605	0.997	0	0.992	0	0.995	0.265	0.85	0.299	0.81	0.3055	0.812	-0.047	0.755	-0.0275	0.658	0.038	0.703	-0.0065	0.633	-0.0275	0.471	-0.062	0.376	0	0.729	0	0.664	-0.011	0.489	-0.078	0.999	-0.3755	0.998	-0.031	0.969	0.095	0.913	0.119	0.81	0.095	0.791	-0.131	0.775	-0.131	0.696	-0.131	0.655	0.29	0.976	0.29	0.915	0.1995	0.976	-0.352	0.999	-0.456	0.999	-0.693	0.999	0.1485	0.535	0.127	0.512	0.138	0.467	0.26	0.975	0.3205	0.919	0.35	0.883	0.047	0.765	0.085	0.668	0.083	0.632	0	0.997	0	0.972	0	0.996	0.254	1	0	1	0	1	0.026	0.48	0.0385	0.495	0.029	0.331	-0.3	0.9	-0.3	0.9	-0.2	0.9	-0.2	0.949	-0.2	0.8	-0.4	0.949	0.086	0.945	0.086	0.809	0.033	0.808	0.012	0.325	0.0135	0.27	0.02	0.221	0.008	0.986	0	0.968	0	0.965	0.014	0.307	0.011	0.345	-0.007	0.308	0.02	0.724	0.017	0.698	-0.002	0.745	0.072	0.939	0.0715	0.747	0.0765	0.794	-0.046	0.939	-0.181	0.943	0.006	0.888	0.232	0.914	0.224	0.881	0.188	0.865	0	0.998	0	0.99	0	0.989	0	0.336	0	0.393	-0.017	0.235	0	0.916	0	0.847	0	0.907	-0.0605	0.91	-0.1835	0.938	-0.01	0.831	-0.1595	1	0.063	1	-0.09	0.999	0.0025	0.987	0.072	0.907	0.084	0.908	0.201	0.698	0.208	0.608	0.1065	0.692	-0.152	0.999	-0.22	0.993	-0.2475	0.982	0	0.975	0	0.975	0	0.9	0.068	0.997	0.0125	0.977	0.0725	0.99	0	0.985	0	0.969	0	0.915	-0.1145	0.999	0	0.975	0.006	0.978	0	0.94	0	0.905	0	0.792	-0.313	0.995	-0.249	0.988	-0.314	0.974	0.4	0.949	0.4	0.8	0.4	0.8	0	0.846	0	0.673	0	0.569	-0.199	1	-0.277	1	0	0.999	-0.032	0.756	-0.04	0.569	-0.04	0.761	0.3	0.915	0.339	0.877	0.301	0.869	-0.5	0.866	0.5	0.866	0.5	0.866	0.083	0.966	0.083	0.854	0.063	0.884	0	1	0	1	-0.998	1	-1	1	-1	1	-1	1	-0.5	0.866	-0.5	0.866	-0.5	0.5	-0.0285	0.847	-0.032	0.794	-0.033	0.834	0.239	0.992	0.239	0.982	0.054	0.978	0.532	0.997	0.6255	0.978	0.577	0.996	-0.2575	0.999	0.249	0.999	0.099	0.998	-0.0235	0.999	0	0.98	0.012	0.958	0.09	0.988	0.09	0.976	-0.006	0.988	0	0.795	0	0.815	0	0.686	0.267	0.83	0.281	0.809	0.18	0.721	0.136	0.846	0.1915	0.793	0.115	0.684	-0.1115	0.999	-0.165	0.999	-0.173	0.999	0.0185	0.962	0.007	0.916	0.043	0.88	-0.0815	0.999	-0.249	0.997	-0.273	0.992	-0.0225	0.888	0	0.863	-0.047	0.754	0.152	0.94	0.169	0.951	0.097	0.929	0.186	0.797	0.166	0.723	0.1555	0.654	0.4675	0.999	0.441	0.997	0.486	0.996	0.067	0.95	0.0295	0.9	0.167	0.733	0.096	0.548	0.078	0.531	0.096	0.557	0.057	0.99	0.1015	0.962	0.033	0.987	0	0.998	0	0.983	0.036	0.985	0.429	0.986	0.486	0.943	0.429	0.943	0.5315	0.999	0.531	0.988	0.278	0.996	-0.5	0.5	-0.5	0.5	-0.5	0.5	0.097	0.986	0.097	0.992	-0.093	0.985	0.189	0.979	0.203	0.958	0.084	0.923	0	0.895	0	0.771	-0.035	0.53	0	0.939	0	0.808	0	0.805	-0.015	0.963	0	0.908	-0.049	0.903	0.0025	0.89	0	0.716	-0.12	0.663	0.0335	0.855	0.124	0.668	0.009	0.664	0.13	0.947	0.117	0.861	0.107	0.845	0.211	0.905	0.1465	0.887	0.461	0.874	0	0.992	0	0.891	0	0.95	-0.131	0.943	-0.131	0.886	-0.131	0.943	-0.994	1	-0.994	1	-1	1	0.043	0.723	0	0.675	-0.023	0.894	0	0.74	0	0.615	0	0.662	-0.0415	0.966	-0.019	0.897	-0.022	0.915	0	0.547	0	0.401	-0.017	0.36	-0.003	0.989	0.005	0.92	-0.03	0.939	-0.038	0.935	0	0.957	0	0.939	0.0035	1	0.1195	1	0.241	0.998	0.041	0.976	-0.055	0.988	-0.0545	0.794	-0.057	0.999	0.022	0.997	-0.218	0.999	0	1	0	1	0	1	-0.004	0.969	-0.1215	0.851	-0.018	0.933	-0.198	0.999	-0.3065	0.999	0.109	0.999	0.064	0.986	-0.072	0.98	-0.1965	0.997	0.021	0.886	0.021	0.638	0.02	0.719	0.276	0.999	0.276	0.999	0.54	0.999	-0.044	0.987	0	0.958	0	0.96	0	0.999	0	0.931	0	0.889	-0.028	0.978	0.0005	0.912	-0.022	0.913	0	0.866	0	0.5	0	0.866	0	0.91	0	0.802	0.042	0.889	0.091	0.964	0.127	0.867	0.115	0.733	0.051	0.973	0.063	0.897	0.034	0.926	-0.5	0.9	-0.5	0.9	-0.1	0.9	-0.4	0.8	-0.4	0.8	-0.2	0.8	0.029	0.943	0.029	0.943	-0.029	0.886	0.4	0.949	0.2	0.949	0.4	0.949	0	1	0.0645	1	0.332	1	0.011	0.997	0.005	0.964	0.019	0.843	0.067	0.996	0.05	0.9	0.1435	0.767	0	0.99	0	0.992	0	0.959	0.285	0.988	0.241	0.964	0.115	0.939	0.231	1	0	1	0	1	0.0905	0.605	0.078	0.486	0.1	0.433	-0.486	0.999	-0.393	0.999	-0.263	0.999	-0.5	0.866	-0.5	0.866	-0.5	0.5	0.5125	0.962	0.533	0.962	0.558	0.944	-0.011	0.761	-0.011	0.561	-0.019	0.751	0.386	0.915	0.393	0.865	0.397	0.847	0.001	0.999	-0.13	0.999	-0.082	0.999	0	1	-0.056	1	-0.31	1	0.308	0.991	0.333	0.963	0.407	0.963	-0.193	0.659	-0.241	0.542	-0.304	0.556	0.616	0.999	0.59	0.998	0.579	0.999	0.086	0.943	-0.029	0.943	0.086	0.943	0.1615	0.95	0.1635	0.962	0.098	0.905	0.184	0.999	0.218	0.999	0.3375	0.999	-0.314	0.943	-0.371	0.943	-0.314	0.886	0	0.362	0	0.349	-0.005	0.227	0	0.999	0	0.975	0	0.944	0.064	0.961	0.0785	0.879	0.036	0.936	0.3675	0.999	0.205	0.999	-0.486	0.999	0.153	0.999	0.1825	0.991	-0.415	0.984	-0.476	1	0	1	-0.838	1	-0.0135	0.566	0	0.372	-0.034	0.491	-0.0555	0.907	0.057	0.856	0.067	0.885	-1	0.866	-1	0.866	-1	0.866	0.126	0.969	0.12	0.949	0.064	0.937	-0.004	0.349	0	0.289	-0.021	0.219	0.2065	0.691	0.2285	0.642	0.124	0.669	0.073	0.815	0.08	0.706	0.0685	0.685	0.165	0.998	0.059	0.999	0.2455	0.993	0.072	0.996	0.0755	0.997	0.016	0.943	0.0505	0.939	0.1385	0.949	0.066	0.84	0	0.5	0	0.5	0	0.5	-0.003	0.522	0.003	0.41	0.004	0.362	0.2985	0.983	0.3415	0.95	0.35	0.967	0.365	0.9	0.3645	0.814	0.363	0.842	0.025	0.836	0.007	0.835	0.027	0.853	0.104	0.701	0.109	0.534	0.1	0.589	0	0.998	0	1	-0.311	0.962	0	1	0	1	0.027	1	0	0.867	0	0.638	0	0.686	-0.008	0.462	-0.008	0.414	0.032	0.308	0	0.544	-0.014	0.476	-0.042	0.361	0.231	0.923	0.28	0.89	0.3025	0.808	-0.059	1	0	0.996	-0.215	0.996	0	0.933	0	0.743	0	0.746	0.075	0.688	0.081	0.498	0.075	0.554	0.563	0.949	0.5845	0.96	0.607	0.896	0.0095	0.746	-0.0155	0.431	0.062	0.575	-0.298	0.999	-0.491	0.999	0.012	0.998	0.133	0.956	0.1275	0.946	0.09	0.928	0.2	0.949	0.2	0.8	0.4	0.8	0.0375	0.935	0.0145	0.82	-0.106	0.699	0	0.993	0	0.963	0	0.945	0	1	0	1	0.548	1	0.0585	0.976	0.031	0.981	0.012	0.981	0	0.937	0	0.798	0	0.689	0.3665	0.994	0.2865	0.969	0.139	0.966
XP_004249104	0.0055	0.895	-0.0405	0.793	-0.002	0.801	0.072	0.979	0.077	0.966	0.008	0.968	0.028	0.741	0.0485	0.474	0.035	0.511	0	0.996	0	0.996	0.022	0.626	-0.047	0.788	-0.098	0.773	-0.116	0.629	-0.5	0.866	-0.5	0.5	0.5	0.5	0.224	0.999	0.3	0.999	0.3145	0.998	0	0	0	0	0	0	0.017	0.683	-0.0095	0.502	-0.03	0.513	0.049	0.997	0.092	0.995	0.299	0.978	-0.5	0.866	-0.5	0.866	0	0.866	0	0	0	0	0	0	0.207	0.976	0.213	0.968	0.244	0.939	0.059	0.67	0.074	0.469	0.051	0.473	0.039	0.975	-0.1645	0.813	0.3455	0.974	-0.067	0.998	-0.088	0.982	-0.111	0.99	0.0185	1	0.022	1	0	0.996	-0.002	0.646	0.003	0.557	0	0.531	0.095	0.97	0.018	0.929	0.024	0.905	0.0145	0.94	0	0.914	0.001	0.796	0	0.8	0.2	0.8	0.2	0.8	0.411	0.999	0.512	0.999	0.276	0.999	0	0	0	0	0	0	-0.01	0.999	-0.11	0.978	-0.124	0.758	0.0555	0.986	0	0.949	0.14	0.948	0.194	0.952	0.2715	0.873	0.202	0.786	-0.031	0.998	0	0.952	0	0.999	0.033	0.428	0.03	0.345	0.016	0.324	0.7315	1	0.362	1	0.798	1	-0.5	0.5	-0.5	0.5	-0.5	0.5	0.052	0.892	0.1835	0.835	0.054	0.824	0.2	0.949	0	0.949	0.1	0.949	0	1	0	1	0.068	0.999	0.143	0.943	-0.086	0.886	0.1295	0.943	0	0.997	0	0.977	-0.066	0.926	0.05	0.969	0.0095	0.866	-0.013	0.969	-0.062	0.875	-0.062	0.764	-0.1325	0.764	0	0.843	0	0.792	0.029	0.672	0.046	0.898	0.208	0.832	0.069	0.823	0.024	0.976	0.071	0.756	0.048	0.786	0	0.885	0	0.772	0	0.968	-0.103	0.977	-0.076	0.976	-0.116	0.882	0.047	0.383	0.047	0.402	0.027	0.317	-0.5	0.5	-0.5	0.5	-0.5	0.5	-0.067	0.983	0.05	0.983	0.04	0.983	-0.082	0.994	0.4225	0.952	0.19	0.952	-0.443	0.999	-0.5005	0.999	0.0125	0.998	0.1265	0.911	0.108	0.962	-0.034	0.947	0.0665	0.999	0.0755	0.999	-0.0685	0.999	0.1475	0.979	0.1445	0.956	0.037	0.92	-0.3145	0.999	-0.136	0.998	-0.2665	0.999	-0.033	0.983	-0.105	0.945	-0.061	0.95	0	0	0	0	0	0	0	0	0	0	0	0	0.02	0.86	0.045	0.78	-0.017	0.835	0	0	0	0	0	0	-0.014	0.944	-0.0085	0.855	-0.016	0.833	0	0.983	0.019	0.843	0.114	0.884	0.052	0.708	0.074	0.507	0.036	0.493	-0.768	0.999	-0.768	0.999	-0.254	0.999	0.014	0.639	-0.0075	0.637	-0.022	0.604	0.5345	1	0	1	0.041	0.999	-0.247	0.991	0.28	0.948	-0.07	0.957	0	0	0	0	0	0	-0.5	0.5	-0.5	0.5	-0.5	0.5	-0.086	0.943	-0.086	0.943	-0.2	0.943	0	0	0	0	0	0	-0.2	0.949	-0.6	0.949	-0.4	0.949	-0.5	0.866	0	0.866	-0.5	0.866	0	0.99	0	0.96	0.323	1	0.204	0.571	0.116	0.76	0.072	0.567	-0.006	0.89	0.076	0.815	-0.012	0.763	0.033	0.998	0.0255	0.985	0.138	0.963	0.099	0.919	-0.276	0.772	0.2235	0.894	0.016	0.77	0.016	0.633	0.006	0.664	-0.001	0.823	0.0205	0.647	-0.016	0.735	0	0.705	0.018	0.771	0.033	0.542	-0.1205	1	-0.346	1	0	0.999	-0.027	0.894	-0.027	0.875	0.027	0.873	0.029	0.943	-0.086	0.928	0.131	0.775	0.052	0.982	0.067	0.813	0	0.798	0.206	0.999	0.428	0.999	0.7065	0.999	0.088	0.864	0.056	0.698	0.081	0.555	-0.373	0.989	-0.0315	0.802	0.0235	0.675	-0.0055	0.972	-0.078	0.807	0	0.936	0	0.995	0	0.992	0.107	0.994	-0.1245	1	0	0.997	0	0.999	0.0435	0.717	0.088	0.608	0.058	0.621	0.1	0.9	-0.7	0.707	-0.5	0.9	-0.2	0.949	-0.2	0.949	-0.2	0.8	0.125	0.94	0.0465	0.752	0.022	0.749	0.0355	0.459	0.0585	0.351	0.021	0.286	-0.098	0.976	-0.0745	0.974	-0.164	0.559	0.0355	0.556	0.0715	0.488	0.043	0.455	-0.008	0.985	-0.008	0.98	-0.011	0.821	0.006	0.93	-0.0135	0.895	-0.0135	0.88	-0.015	0.975	-0.0255	0.984	-0.006	0.716	-0.092	0.998	-0.086	0.909	-0.13	0.927	0	0	0	0	0	0	0	0.325	0.003	0.498	0	0.47	0	0	0	0	0	0	-0.029	0.817	-0.0365	0.816	0.024	0.672	0.1935	1	-0.127	1	0	0.999	0.0485	0.998	-0.096	0.998	-0.069	0.999	0.021	0.98	0.0205	0.56	-0.008	0.508	-0.1845	0.999	-0.211	0.992	-0.552	0.982	-0.1	0.9	0.1	0.9	0	0.9	0.0485	0.998	0.065	0.989	-0.165	0.988	-0.0375	0.995	0	0.997	0	0.949	0.0215	0.999	0	0.995	0.047	0.974	0	0	0	0	0	0	-0.481	0.999	0.431	0.994	0.372	0.987	0.316	0.949	0.316	0.949	0.632	0.949	0	0	0	0	0	0	-0.1135	1	-0.2025	1	-0.118	0.999	0.131	0.958	0.1715	0.952	0.13	0.879	-0.144	0.999	-0.054	0.981	-0.152	0.976	-0.5	0.866	-0.5	0.866	-0.5	0.866	0.096	0.918	-0.001	0.719	-0.031	0.83	0	1	0	1	-1	1	0	0	0	0	0	0	0	0.866	0.866	0.866	0	0.866	-0.033	0.965	-0.031	0.965	-0.03	0.568	0.11	0.978	0.0995	0.978	0.067	0.624	0.0965	0.989	0.137	0.954	0.136	0.972	-0.762	0.999	-0.777	0.999	0.127	0.999	0.073	1	0.1815	0.991	0.205	0.953	0.112	0.988	0.112	0.988	0.103	0.988	0	0.892	0	0.837	0.003	0.642	0.137	0.896	0.151	0.784	0.118	0.828	0.398	0.976	0.505	0.921	0.476	0.886	0.142	0.999	0.142	0.999	0.098	0.994	-0.007	0.964	-0.159	0.899	0.126	0.935	-0.108	0.994	-0.183	0.958	-0.09	0.974	0.011	0.876	0	0.725	0.057	0.687	-0.1405	0.951	-0.184	0.97	-0.07	0.882	-0.022	0.999	-0.031	0.985	-0.042	0.982	-0.059	0.999	0.549	0.999	-0.369	0.972	0.05	0.9	0	0.895	0.017	0.933	0.031	0.348	0.03	0.338	0.02	0.203	0.293	0.967	0.425	0.945	0.25	0.842	0	0.999	0	1	0	0.996	0.152	0.955	0.213	0.941	0.273	0.955	-0.427	0.996	-0.4	0.977	0.363	0.982	-0.5	0.5	-1	0.5	-0.5	0.5	0.091	0.998	0.091	0.977	0.091	0.983	0.056	0.974	0.056	0.974	0.031	0.546	0	0.95	0	0.969	-0.052	0.856	0	0	0	0	0	0	0	0	0	0	0	0	-0.026	0.854	-0.02	0.737	0.027	0.852	0.0265	0.854	0.069	0.854	0.024	0.69	0.006	0.566	-0.0375	0.508	-0.0505	0.489	0.245	0.95	-0.008	0.95	0.212	0.911	0	0	0	0	0	0	-0.273	0.941	-0.273	0.941	-0.273	0.759	0.986	1	0.986	1	0.993	1	-0.047	0.863	0.005	0.727	0.036	0.785	0	0	0	0	0	0	-0.023	0.987	-0.017	0.94	0.028	0.934	0	0.701	0	0.586	0.012	0.604	-0.0615	0.942	0.017	0.967	-0.071	0.732	0	0	0	0	0	0	0	0	0	0	0	0	0.104	0.988	0.129	0.963	0.135	0.963	0.0125	0.999	0.039	0.947	0.062	0.947	0	0	0	0	0	0	-0.014	0.979	0.015	0.957	-0.034	0.944	-0.0705	0.935	0	0.918	-0.245	0.889	0.058	0.963	0.046	0.837	0.0005	0.8	0.023	0.835	-0.0335	0.842	-0.109	0.582	-0.275	0.999	-0.036	0.999	-0.238	0.997	0.0365	0.999	0	0.997	-0.031	1	0	0	0	0	0	0	-0.034	0.973	-0.0175	0.9	0.01	0.882	-0.5	0.866	0.5	0.866	-0.5	0.866	0	0	0	0	0	0	0.031	0.847	0.007	0.847	0.0145	0.554	-0.058	0.962	-0.128	0.895	-0.083	0.691	-0.224	0.918	0.224	0.918	-0.447	0.918	0	0.816	0	0.816	-0.258	0.775	0.029	0.986	0.034	0.943	0.086	0.886	0.4	0.949	0	0.8	0.4	0.949	0	1	0	0.999	-0.041	0.999	0.88	0.999	0.943	0.999	0.8055	0.998	-0.033	0.983	0.0585	0.9	0.0085	0.867	0	0	0	0	0	0	0.248	0.988	0.297	0.988	-0.006	0.976	-0.2925	1	0	0.999	0.064	1	-0.003	0.975	0.001	0.698	-0.017	0.532	-0.281	0.999	-0.189	0.991	-0.394	0.999	-0.5	0.866	-0.5	0.866	-0.5	0.5	0.498	0.91	0.519	0.881	0.447	0.854	0.107	0.956	0.16	0.939	0.09	0.907	0.2525	0.913	0.301	0.947	0.253	0.927	0.055	0.999	-0.104	0.999	0.021	0.998	0	1	-0.0215	1	-0.21	1	0.333	0.991	-0.073	0.913	0.0925	0.963	0.107	0.805	0.2335	0.841	0.237	0.78	0.416	0.998	0.429	0.975	0.548	0.98	0.152	0.941	0.152	0.941	-0.152	0.941	-0.153	0.934	-0.198	0.971	-0.14	0.876	0.461	0.999	0.443	0.999	0.349	0.999	-0.086	0.943	-0.086	0.943	-0.086	0.943	0	0	0	0	0	0	-0.033	0.989	0	0.958	-0.005	0.942	0.016	0.905	-0.033	0.898	-0.0435	0.708	-0.186	0.999	0.284	0.999	-0.18	0.998	-0.053	0.997	-0.061	0.98	-0.267	0.966	0.5095	1	0.1135	1	0.783	1	-0.001	0.449	0	0.211	-0.014	0.146	-0.001	0.76	0.0775	0.706	0.008	0.612	-1	0.5	-1	0.5	-1	0.5	0.0325	0.896	0.079	0.781	0.047	0.845	0	0.301	0	0.224	0.006	0.151	0.075	0.722	0.077	0.416	0.0465	0.487	0.285	0.977	-0.347	0.915	-0.236	0.897	0.188	0.998	0.018	0.998	0.3435	0.998	0.052	0.999	-0.043	0.832	0.183	0.975	-0.029	0.991	-0.128	0.976	-0.079	0.981	0	0.866	0	0.866	0	0.866	0.02	0.569	0.0305	0.481	0.006	0.396	0.114	0.933	0.264	0.833	0.43	0.557	0.36	0.907	-0.017	0.907	-0.011	0.533	-0.008	0.657	-0.008	0.403	-0.012	0.419	0.39	0.968	0.133	0.943	0.0485	0.872	0	1	0	1	0.164	0.998	0	0	0	0	0	0	0	0	0	0	0	0	0.023	0.478	0.0335	0.409	0.022	0.356	0	0.677	0.022	0.651	0.017	0.492	0.1	0.736	0.0415	0.846	0.2115	0.699	0	0	0	0	0	0	0	0	0	0	0	0	-0.031	0.846	-0.101	0.655	-0.134	0.532	0.528	0.9	0.4235	0.821	0.069	0.885	0.019	0.733	0.0465	0.55	0.082	0.688	0.2645	0.999	-0.596	0.997	0.011	0.971	0.0415	0.914	0.1055	0.799	0.069	0.858	-0.2	0.949	0.2	0.949	-0.4	0.8	0.0125	0.92	0.0005	0.9	-0.081	0.693	0	0	0	0	0	0	0	0	0	0	0	0	-0.099	0.983	-0.082	0.876	-0.148	0.901	0	0	0	0	0	0	0.258	0.997	0.2615	0.977	-0.054	0.959
NP_001266104	-0.009	0.835	0.008	0.758	0.107	0.64	-0.0625	0.955	0.0005	0.92	0.122	0.934	-0.011	0.596	-0.018	0.501	-0.035	0.503	-0.0445	0.948	-0.0485	0.897	-0.049	0.802	0.0145	0.962	0.037	0.888	0.176	0.94	-0.5	0.866	-0.5	0.866	-0.5	0.5	0.015	0.999	-0.088	0.999	0.152	0.994	0	0.98	0	0.979	0.212	0.956	0.0095	0.867	0.019	0.644	-0.04	0.745	0.104	0.999	0.218	0.99	0.294	0.985	-0.5	0.866	-0.5	0.866	-0.5	0.5	-1	1	-0.997	1	0	1	0.096	0.999	-0.011	0.971	-0.028	0.893	0.0385	0.829	-0.0595	0.762	-0.028	0.739	0.115	0.923	0.125	0.865	0.1415	0.796	0.088	0.971	0.036	0.926	0.073	0.8	0.151	1	0.179	0.999	0.256	1	-0.0015	0.674	-0.007	0.59	0.011	0.454	-0.024	0.976	-0.0595	0.929	0	0.833	-0.017	0.861	-0.006	0.799	-0.093	0.592	-0.2	0.8	-0.2	0.8	0	0.8	0.598	0.999	0.5855	0.999	0.618	0.999	0	1	0	1	-0.075	0.999	-0.1	0.921	0.016	0.821	-0.042	0.775	-0.062	0.955	-0.0275	0.87	0.039	0.913	-0.1735	0.983	-0.205	0.95	-0.174	0.739	0	1	0	0.998	-0.099	0.961	0.0075	0.507	0.014	0.455	-0.001	0.584	-0.0545	0.995	0	0.991	0	0.995	-0.5	0.5	-0.5	0.5	-0.5	0.5	-0.055	0.952	-0.1155	0.902	-0.065	0.874	-0.4	0.949	-0.4	0.949	-0.2	0.949	0	1	0	0.998	0.198	1	0.257	0.943	0.257	0.943	0.265	0.943	-0.0465	0.992	0	0.968	-0.042	0.941	-0.018	0.976	-0.091	0.96	-0.182	0.952	0.095	0.976	0	0.905	0.0765	0.833	0	0.953	0	0.953	0.081	0.916	-0.073	0.969	-0.129	0.91	-0.054	0.881	0.016	0.952	0	0.905	0.131	0.738	0	0.647	0	0.606	0	0.499	0.219	0.939	0.166	0.918	0.28	0.867	-0.004	0.531	-0.0125	0.471	-0.022	0.57	-0.5	0.5	-0.5	0.5	0.5	0.5	0.217	0.967	0.192	0.967	0.333	0.912	0.405	0.976	0.333	0.976	0.333	0.905	-0.506	0.999	-0.607	0.999	0.13	0.999	-0.0105	0.918	-0.013	0.796	0.0735	0.788	-0.2835	0.998	-0.33	0.994	-0.147	0.973	-0.136	0.964	-0.013	0.959	0.175	0.921	0.188	0.999	0.258	0.998	0.225	0.995	-0.004	0.978	0.0355	0.931	0.101	0.93	0	0.946	0	0.871	0	0.77	0	0.812	0	0.635	0	0.444	-0.026	0.722	-0.005	0.688	-0.039	0.553	0	0.999	0	0.999	0.024	0.987	-0.1	0.955	-0.0495	0.906	-0.124	0.761	-0.014	0.972	-0.009	0.936	-0.1	0.804	0.067	0.935	-0.0315	0.886	0.072	0.882	-0.844	0.999	-0.844	0.999	-0.844	0.999	0.01	0.862	0.02	0.673	-0.035	0.733	0.5605	1	0	1	0	1	0.31	0.991	0.249	0.978	0.4015	0.995	0	1	0	0.997	-0.33	0.996	-0.5	0.5	-0.5	0.5	-0.5	0.5	-0.143	0.943	-0.143	0.943	-0.314	0.943	0	0.702	0	0.605	-0.047	0.417	-0.4	0.949	-0.6	0.949	-0.2	0.949	0	0.866	-0.5	0.866	0.5	0.866	0.075	0.95	0	0.882	-0.063	0.797	-0.199	0.803	-0.204	0.766	-0.222	0.61	-0.03	0.869	0.003	0.788	-0.004	0.904	-0.0555	1	0	0.998	0.088	0.995	-0.139	0.888	-0.148	0.777	-0.144	0.735	-0.006	0.78	0.0155	0.717	-0.043	0.603	-0.012	0.655	0.0005	0.617	0.057	0.581	0	0.659	0	0.579	-0.019	0.612	0.052	1	0.4975	1	-0.065	1	-0.071	0.976	-0.048	0.905	-0.119	0.762	-0.086	0.943	0.029	0.886	0.029	0.771	-0.113	0.863	-0.152	0.806	-0.109	0.588	0.252	0.999	0.4875	0.999	0.7175	0.999	-0.058	0.699	-0.037	0.593	-0.056	0.517	0.153	0.888	0.113	0.883	0.2045	0.813	-0.009	0.893	-0.002	0.766	0.082	0.682	0	0.998	0	0.995	0	0.986	-0.116	1	0	0.985	-0.284	0.997	-0.0265	0.685	-0.0425	0.616	-0.059	0.63	-0.3	0.975	-0.3	0.9	-0.2	0.9	0	0.949	0	0.949	0	0.8	-0.0475	0.9	-0.048	0.83	-0.077	0.661	-0.0205	0.55	-0.022	0.31	-0.048	0.401	0.0255	0.984	0.03	0.958	0.219	0.911	-0.037	0.574	-0.035	0.426	-0.072	0.464	-0.04	0.51	-0.036	0.488	-0.027	0.411	0.008	0.903	-0.0225	0.677	0.001	0.698	-0.019	0.952	0.0245	0.924	-0.061	0.836	0.077	0.961	0.134	0.914	0.032	0.874	0	1	0	1	-0.032	0.99	0	0.516	0	0.502	0.024	0.231	0	0.901	0	0.822	0	0.713	-0.013	0.971	0.0185	0.914	-0.023	0.835	0.163	1	-0.215	1	0	1	0	0.992	-0.041	0.949	-0.108	0.798	-0.169	0.894	-0.2655	0.885	-0.1305	0.708	0.03	0.999	-0.0405	0.985	-0.0955	0.991	0.1	0.975	0	0.9	0.1	0.9	0.1	0.996	0.152	0.997	-0.14	0.986	0	0.999	0.0235	0.97	0	0.998	0.026	1	0	0.996	0.07	0.944	0	0.899	0	0.915	0	0.908	-0.447	0.998	-0.519	0.979	-0.38	0.978	-0.4	0.8	-0.4	0.8	-0.4	0.8	0	0.826	0.005	0.726	0.032	0.636	0	1	0	0.999	-0.189	0.959	-0.057	0.928	-0.096	0.875	-0.148	0.873	-0.121	0.986	-0.033	0.963	-0.101	0.895	-0.5	0.866	-0.5	0.866	-0.5	0.866	-0.005	0.968	-0.025	0.909	-0.127	0.736	0	1	0	1	-1	1	-1	1	-1	1	-1	1	0.5	0.866	0.5	0.866	0.5	0.866	-0.028	0.554	-0.034	0.39	0.0125	0.438	0.056	0.966	0.056	0.982	-0.021	0.932	-0.112	0.995	-0.139	0.992	-0.114	0.992	-0.05	0.999	0.099	0.999	0.2755	0.997	-0.0715	0.999	-0.089	0.989	-0.197	0.978	0.052	0.988	0.052	0.988	0.052	0.988	0	0.816	0	0.615	0	0.601	-0.105	0.6	-0.114	0.655	-0.0825	0.489	-0.297	0.89	-0.369	0.873	-0.31	0.886	0.151	0.999	0.14	0.999	0.2465	0.999	-0.112	0.976	-0.059	0.876	-0.117	0.889	-0.1305	0.999	-0.3395	0.995	-0.412	0.984	-0.005	0.86	0	0.86	0	0.742	0.085	0.982	0.106	0.855	0.034	0.828	-0.0885	0.696	-0.092	0.689	-0.07	0.501	-0.187	0.999	-0.125	0.995	-0.259	0.894	-0.083	0.95	0.0215	0.767	-0.133	0.912	-0.012	0.744	0.0115	0.599	0.034	0.526	0.3945	0.987	0.427	0.939	0.48	0.972	0	0.998	0	0.994	0.09	0.992	-0.086	0.943	-0.2	0.943	-0.143	0.771	0.356	0.993	0.346	0.982	0.331	0.932	-0.5	0.5	-1	0.5	-0.5	0.5	-0.085	0.997	-0.085	0.989	-0.099	0.986	0.028	0.979	0.028	0.972	0.028	0.951	0	0.965	0	0.813	0.001	0.733	0	0.951	0	0.765	0	0.601	0	0.888	0	0.825	0	0.825	0	0.856	0	0.84	0.026	0.732	-0.0425	0.918	-0.0305	0.854	-0.01	0.749	0.065	0.958	0.065	0.861	0.065	0.91	0.142	0.901	0.0825	0.868	0.1825	0.735	0	0.941	0	0.906	0	0.908	-0.2	0.943	-0.371	0.943	-0.371	0.943	0.99	1	0.9875	1	0.998	1	-0.136	0.893	0.047	0.903	0	0.88	0	0.781	0	0.687	0.005	0.698	-0.0625	0.971	0.019	0.942	-0.047	0.959	0	0.496	0	0.285	0.001	0.276	0.12	0.999	0.017	0.993	0.161	0.942	-0.2125	0.997	0	0.99	-0.083	0.977	0	1	0	1	0.138	0.996	0.067	0.976	-0.056	0.939	-0.0365	0.927	0.034	0.994	0.01	0.933	0.013	0.822	0	1	0	1	0	1	-0.045	0.943	-0.069	0.904	0.064	0.841	0.19	0.999	0.214	0.998	-0.258	0.999	-0.0085	0.977	-0.045	0.977	-0.144	0.907	0.004	0.957	0.0155	0.893	0.153	0.948	-0.235	0.999	-0.107	0.996	0.015	0.995	0	0.985	-0.0395	0.965	-0.135	0.808	0	0.997	0	0.987	0.08	0.807	-0.0565	0.962	0.005	0.939	-0.079	0.96	-0.5	0.866	-0.5	0.866	-0.5	0.866	-0.0285	0.937	0	0.952	-0.088	0.786	0.067	0.964	0.067	0.867	0.067	0.927	0.012	0.988	-0.011	0.989	0.187	0.969	0.1	0.9	0.1	0.9	-0.3	0.9	0	0.8	0	0.8	0	0.8	0.086	0.986	-0.086	0.943	0.143	0.943	0	0.949	0.2	0.8	-0.2	0.8	0	1	0	0.997	0.045	1	-0.924	0.999	-0.945	0.999	-0.8595	0.997	-0.017	0.917	-0.025	0.683	0.025	0.75	0	0.983	0	0.943	0	0.88	-0.03	0.964	-0.0485	0.903	0.091	0.952	-0.309	1	0	1	0.049	1	-0.013	0.665	-0.028	0.515	-0.0405	0.555	-0.482	0.999	-0.5075	0.999	-0.317	0.999	-0.5	0.5	-0.5	0.5	-0.5	0.5	0.204	0.885	0.0765	0.795	0.286	0.817	-0.0575	0.921	-0.089	0.873	-0.158	0.872	0.162	0.894	0.1595	0.73	0.206	0.751	-0.011	0.999	0.0225	0.999	0.238	0.981	-0.065	1	0	0.999	-0.178	0.999	0.333	0.991	0.333	0.963	0.333	0.963	0.1975	0.944	0.338	0.903	0.276	0.815	-0.19	0.998	-0.189	0.993	-0.172	0.999	0.086	0.943	0.2	0.943	-0.143	0.943	0.069	0.977	0.1045	0.844	0.079	0.781	0.514	0.999	0.474	0.999	0.223	0.999	-0.029	0.943	-0.086	0.943	0.314	0.943	0	0.465	0	0.404	0.016	0.442	0.003	1	0	0.971	0.093	0.91	-0.036	0.982	-0.0875	0.986	0.19	0.964	-0.742	0.999	-0.7295	0.999	0.291	0.999	-0.157	0.997	-0.156	0.999	-0.302	0.97	0.548	1	0.007	1	0.855	1	-0.007	0.527	0	0.426	-0.054	0.337	-0.0295	0.855	0.018	0.778	0.007	0.826	-1	0.5	-1	0.5	-1	0.5	0.01	0.888	-0.025	0.818	-0.033	0.912	-0.003	0.407	-0.0045	0.277	-0.01	0.151	-0.228	0.931	-0.3235	0.894	-0.1325	0.883	-0.049	0.963	-0.022	0.84	-0.009	0.854	0.0605	0.999	0.06	0.978	0.124	0.995	0.0855	0.974	0.011	0.971	0.132	0.924	0.0065	0.981	0.0335	0.944	0.069	0.938	-0.866	0.5	-0.866	0.5	-0.866	0.5	-0.033	0.648	-0.0235	0.458	-0.055	0.592	0.15	0.946	0.0935	0.9	0.1585	0.84	0.037	0.898	0.0385	0.73	0.043	0.635	-0.027	0.661	-0.014	0.648	-0.0055	0.53	-0.088	0.943	-0.057	0.918	-0.0275	0.833	0	0.999	0	0.998	0.192	0.995	0	1	0	1	0	1	0	0.9	0	0.62	0	0.685	-0.029	0.625	-0.0305	0.433	-0.055	0.579	-0.001	0.604	0.005	0.522	-0.001	0.53	-0.149	0.9	-0.176	0.718	-0.182	0.722	0.32	1	0.13	0.999	0.432	0.999	0	0.962	0	0.871	0	0.601	-0.1445	0.786	-0.163	0.695	-0.164	0.558	0.228	0.874	0.1735	0.867	0.264	0.828	0.003	0.811	-0.0135	0.8	0	0.57	-0.237	0.999	-0.611	0.998	-0.0375	0.998	0.001	0.888	-0.036	0.817	-0.092	0.923	0.2	0.949	0.2	0.8	0.4	0.8	-0.008	0.909	0	0.879	-0.112	0.825	0	0.999	0	0.998	0	0.974	0	1	0	1	-0.542	1	-0.123	0.791	-0.141	0.795	-0.0545	0.561	0	0.859	0	0.828	0	0.719	-0.001	0.977	-0.0355	0.97	0.145	0.98
NP_001233910	-0.005	0.776	0.022	0.714	0.122	0.731	0.072	0.975	0.1645	0.952	-0.066	0.942	-0.006	0.447	-0.013	0.377	0.009	0.452	-0.159	0.988	-0.159	0.929	0.013	0.936	-0.015	0.953	0.002	0.933	0.204	0.94	0	0.866	0	0.866	0	0.866	0.224	0.999	0.3	0.999	0.3145	0.998	0	0	0	0	0	0	0.044	0.625	0.0045	0.564	0.073	0.551	0.023	0.999	0.167	0.998	0.222	0.996	-0.5	0.866	-0.5	0.866	0	0.866	-1	1	-0.997	1	0	1	-0.0305	0.924	0.115	0.88	-0.046	0.83	0.062	0.767	0.006	0.803	-0.022	0.593	-0.212	0.856	-0.214	0.807	-0.367	0.794	0.043	0.996	0	0.942	-0.022	0.99	0	1	0	1	-0.05	1	0.006	0.564	-0.0245	0.534	0.006	0.42	0.095	0.97	0.018	0.929	0.024	0.905	-0.0035	0.955	0	0.78	0.038	0.702	0	0.8	0	0.8	0	0.8	-0.425	0.999	-0.407	0.999	-0.534	0.998	0	1	0	1	-0.219	1	-0.01	0.999	-0.11	0.978	-0.124	0.758	0.235	0.984	0.169	0.962	0.037	0.969	0.043	0.847	0.015	0.631	-0.062	0.601	0.142	1	0.041	0.995	0	0.954	0.036	0.552	0.014	0.489	0.014	0.421	-0.542	1	-0.3665	0.999	-0.538	0.986	-0.5	0.5	-0.5	0.5	-0.5	0.5	-0.074	0.93	-0.117	0.952	-0.104	0.901	-0.2	0.949	-0.4	0.8	-0.2	0.8	0	1	0	1	0	1	0.143	0.943	-0.086	0.886	0.1295	0.943	0.008	0.992	0	0.979	0.005	0.963	0.065	0.899	0.06	0.874	-0.0615	0.84	0.024	0.97	-0.048	0.929	-0.0475	0.939	0	0.931	0	0.931	0	0.872	-0.078	0.934	-0.1055	0.958	-0.128	0.903	-0.143	0.756	-0.143	0.615	-0.2315	0.577	0	0.74	0	0.649	0.019	0.602	-0.103	0.977	-0.076	0.976	-0.116	0.882	0.043	0.478	0.017	0.504	0.033	0.438	-0.5	0.866	-0.5	0.866	-0.5	0.866	-0.067	0.983	0.05	0.983	0.04	0.983	0.457	0.973	0.393	0.962	0.4225	0.946	-0.2245	0.999	-0.3085	0.998	0.055	0.999	-0.143	0.993	-0.143	0.974	-0.1515	0.922	-0.286	0.998	-0.392	0.993	-0.2085	0.996	-0.094	0.975	0.0125	0.945	0.113	0.964	0.17	0.999	0.0845	0.999	0.33	0.998	-0.01	0.97	-0.002	0.942	0.129	0.966	0	0	0	0	0	0	0	0	0	0	0	0	0.033	0.878	0.0355	0.806	-0.012	0.677	0	0	0	0	0	0	-0.019	0.936	-0.004	0.772	-0.065	0.733	0	0.997	0.036	0.887	0	0.923	0.024	0.77	-0.0105	0.776	-0.13	0.629	0.4705	0.999	0.538	0.992	-0.2655	0.996	0.045	0.644	0.0145	0.56	0.077	0.539	0.2385	1	0	1	0	0.999	0.2965	0.999	0.287	0.999	0.3515	0.976	0	0	0	0	0	0	-0.5	0.5	-0.5	0.5	-1	0.5	-0.12	0.943	-0.12	0.943	-0.543	0.943	0	0.697	0	0.765	0.041	0.585	-0.2	0.949	-0.6	0.949	-0.4	0.949	0	0.866	-0.5	0.866	0.5	0.866	0.0145	0.991	0	0.974	-0.147	0.893	0.204	0.571	0.116	0.76	0.072	0.567	0.055	0.921	0.009	0.862	-0.017	0.813	-0.0335	0.99	0	0.975	0.051	0.972	0.011	0.957	-0.013	0.769	-0.049	0.809	0.012	0.803	0.011	0.645	0.015	0.539	0.002	0.873	0.007	0.743	0.048	0.742	0	0.739	0	0.648	-0.032	0.645	0	0.999	-0.2045	0.998	0.377	0.995	-0.031	0.976	-0.0595	0.905	-0.071	0.81	0.029	0.943	-0.086	0.928	0.131	0.775	0.022	0.862	0.012	0.778	0.011	0.888	-0.3755	0.999	-0.5785	0.999	-0.724	0.999	0.133	0.754	0.111	0.73	0.179	0.64	0.152	0.945	0.1455	0.917	0.194	0.907	0.003	0.861	0.0145	0.749	0.054	0.76	0	0.996	0.0245	0.992	0.097	0.978	0	1	0	1	0	0.998	-0.026	0.502	-0.0345	0.457	-0.03	0.521	0.1	0.9	-0.7	0.707	-0.5	0.9	-0.2	0.949	-0.2	0.949	-0.2	0.8	0.0115	0.968	0.068	0.735	-0.01	0.664	-0.003	0.338	-0.011	0.279	-0.009	0.293	0.081	0.993	0.0975	0.962	0.295	0.876	-0.027	0.434	-0.0375	0.337	-0.026	0.362	0.019	0.7	0.028	0.696	0.04	0.691	0.006	0.93	-0.0135	0.895	-0.0135	0.88	-0.058	0.85	-0.076	0.754	-0.033	0.564	0.14	0.947	0.181	0.938	0.075	0.857	0	0.995	0	0.994	-0.033	0.991	0.003	0.461	0.001	0.547	0.002	0.415	0	0.883	0	0.903	0.022	0.759	-0.053	0.862	-0.0765	0.762	-0.031	0.565	-0.174	1	0.216	1	0	1	-0.107	0.996	-0.033	0.987	-0.026	0.989	-0.196	0.886	-0.251	0.841	-0.145	0.857	-0.198	0.999	-0.23	0.999	-0.5775	0.966	0.1	0.975	0.0255	0.9	0.2	0.9	-0.09	0.998	-0.1355	0.941	-0.045	0.952	0	0.996	-0.047	0.98	0	0.968	0.1085	1	0	0.991	0.112	0.983	0	0	0	0	0	0	-0.481	0.999	0.431	0.994	0.372	0.987	0.632	0.949	0.632	0.949	0.632	0.949	0.0265	0.819	0	0.653	0	0.572	0	1	0	0.999	0	1	0.074	0.884	0.0575	0.584	0.014	0.726	-0.0575	0.986	-0.003	0.98	-0.079	0.881	-0.5	0.866	-0.5	0.866	-0.5	0.866	-0.05	0.983	-0.017	0.861	-0.018	0.738	0	1	0	1	-0.999	1	-1	1	-1	1	-1	1	-0.5	0.866	-0.5	0.866	-0.5	0.5	-0.025	0.884	-0.02	0.89	-0.0195	0.888	0.113	0.993	0.113	0.982	0.113	0.966	-0.472	0.999	-0.544	0.997	-0.518	0.998	-0.399	0.999	-0.338	0.999	-0.3895	0.999	-0.0385	1	-0.084	0.988	-0.116	0.974	0.055	0.976	0.075	0.867	0.075	0.782	0	0.756	0	0.59	0	0.526	0.095	0.721	0.078	0.629	0.063	0.593	0.051	0.867	0.029	0.616	-0.02	0.556	-0.181	0.999	-0.067	0.999	-0.333	0.999	-0.0685	0.906	-0.04	0.854	-0.069	0.763	0.097	0.999	0.097	0.993	0.097	0.991	0	0.87	0	0.709	0.121	0.626	-0.124	0.964	-0.145	0.947	-0.115	0.807	-0.021	0.696	-0.002	0.679	-0.0225	0.746	-0.059	0.999	0.549	0.999	-0.369	0.972	-0.046	0.75	0.023	0.775	-0.023	0.75	0.026	0.589	0.0045	0.623	0.009	0.528	0.293	0.967	0.425	0.945	0.25	0.842	0	0.997	0.001	0.991	0	0.965	-0.371	0.986	-0.4465	0.943	-0.3885	0.943	0.465	0.982	0.476	0.975	0.324	0.972	-0.5	0.5	-0.5	0.5	-0.5	0.5	0.071	0.978	0.1655	0.932	0.129	0.73	0.014	0.986	-0.028	0.944	-0.028	0.937	0	0.98	0	0.835	-0.035	0.939	0	0	0	0	0	0	0	0	0	0	0	0	0.0185	0.804	0.0505	0.736	0	0.793	-0.175	0.948	-0.175	0.917	-0.015	0.909	-0.152	0.968	-0.152	0.954	0.013	0.948	-0.195	0.891	-0.205	0.738	-0.397	0.748	0	0.947	0	0.674	0	0.707	0.029	0.943	0.029	0.886	0.131	0.886	0.994	1	0.994	1	1	1	0.081	0.765	-0.0325	0.77	0	0.797	0	0.83	0	0.739	0	0.644	0.021	0.979	0.021	0.915	0.021	0.904	0	0.524	0	0.597	0.015	0.336	0.0895	0.986	-0.037	0.987	0.096	0.989	-0.165	0.994	-0.0095	0.966	-0.239	0.951	0	1	-0.115	0.999	-0.235	0.983	-0.055	0.963	0.104	0.939	0.006	0.926	0.0065	0.995	0.0075	0.953	0.108	0.99	0	1	0	1	0	1	-0.014	0.979	0.015	0.957	-0.034	0.944	-0.0705	0.935	0	0.918	-0.245	0.889	0.0575	0.982	0.0385	0.905	-0.0345	0.771	-0.03	0.949	0.001	0.941	0.146	0.931	-0.275	0.999	-0.209	0.999	0.0045	0.997	-0.105	0.996	0	0.977	-0.049	0.996	0	0	0	0	0	0	0.003	0.981	-0.0245	0.899	0.006	0.891	0	0.866	0	0.866	0	0.866	0	0.947	0	0.909	0	0.905	0.117	0.966	0.243	0.966	0.148	0.757	0.003	0.998	-0.008	0.99	0.22	0.985	-0.224	0.918	0.224	0.918	-0.447	0.918	0	0.8	0	0.8	0.2	0.8	0.086	0.943	-0.143	0.943	0.086	0.943	0.4	0.949	0	0.8	0.4	0.949	0	1	-0.1335	1	-0.185	0.992	0.343	0.998	0.3875	0.999	0.347	0.893	-0.033	0.983	0.0585	0.9	0.0085	0.867	0	0.993	0	0.995	0	0.829	-0.152	0.964	-0.127	0.927	-0.165	0.855	0.2975	1	0	1	0	0.999	0.0285	0.75	0.072	0.634	0.0645	0.692	-0.2625	0.999	-0.354	0.999	-0.0115	0.997	-0.5	0.866	-0.5	0.866	-0.5	0.5	0.498	0.91	0.519	0.881	0.447	0.854	0.043	0.86	0.0265	0.554	0.01	0.659	0.0835	0.911	0.0955	0.918	0.093	0.676	-0.012	0.999	0.1285	0.991	0.158	0.999	0	1	0	1	0	1	0.308	0.99	0.308	0.962	0.308	0.962	0	0.655	0.018	0.665	0.076	0.578	0.523	0.999	0.499	0.984	0.478	0.992	-0.143	0.943	-0.257	0.829	0.029	0.943	-0.14	0.952	-0.174	0.914	-0.1	0.767	0.412	0.999	0.3895	0.998	0.066	0.999	-0.143	0.943	0.029	0.943	-0.2855	0.943	0	0	0	0	0	0	0	1	0	0.964	0	0.992	0.004	0.996	-0.0675	0.993	0.157	0.986	-0.186	0.999	0.284	0.999	-0.18	0.998	-0.137	0.999	-0.137	0.998	-0.519	0.993	0	0	0	0	0	0	-0.002	0.399	0	0.381	0.005	0.284	0.077	0.933	0.0095	0.878	-0.034	0.901	0	0.866	0.866	0.866	0	0.866	-0.047	0.853	-0.074	0.93	-0.042	0.705	0	0.399	0	0.522	-0.006	0.367	-0.214	0.933	-0.301	0.886	-0.147	0.889	0.0785	0.89	0.048	0.753	0.0485	0.703	-0.15	0.999	-0.212	0.997	0.009	0.993	0.117	0.99	0.055	0.984	0.232	0.928	-0.002	0.991	0.011	0.96	0.097	0.981	-0.866	0.5	-0.866	0.5	-0.866	0.5	0.021	0.481	0.015	0.334	0.016	0.377	0.117	0.967	0.033	0.933	0.167	0.9	0.129	0.726	0.172	0.543	0.172	0.419	-0.008	0.95	-0.014	0.803	-0.0165	0.837	-0.043	0.993	-0.092	0.957	0.026	0.925	0	1	0	1	0.291	0.996	0	1	0	1	0	0.976	0	0.881	0	0.855	0	0.739	0.024	0.477	0.0255	0.342	0.018	0.379	0	0.637	0.04	0.863	0	0.714	0.077	0.736	0.154	0.626	0	0.487	0	0	0	0	0	0	0	0	0	0	0	0	-0.031	0.846	-0.101	0.655	-0.134	0.532	0.528	0.9	0.4235	0.821	0.069	0.885	-0.004	0.817	0.018	0.776	-0.017	0.491	0.2645	0.999	-0.596	0.997	0.011	0.971	-0.052	0.83	-0.046	0.916	-0.045	0.705	-0.2	0.949	-0.2	0.8	0.2	0.8	0	0.983	0.011	0.768	0.113	0.883	0	1	0	0.997	0	0.984	0	0	0	0	0	0	-0.023	0.928	-0.063	0.877	-0.028	0.933	0	0.982	0	0.92	0.128	0.734	-0.243	0.967	-0.225	0.94	-0.189	0.942
XP_004230547	0.0125	0.707	-0.0305	0.663	0.02	0.622	-0.1175	0.97	0.032	0.98	0.077	0.946	0.0445	0.739	0.05	0.675	0.056	0.641	0.1665	0.985	0.237	0.983	-0.05	0.951	0.012	0.975	-0.028	0.849	0.077	0.879	-0.5	0.866	-0.5	0.5	-0.5	0.5	0.444	0.999	0.472	0.999	0.338	0.999	0	0.987	0	0.905	0.154	0.875	-0.005	0.829	0.014	0.744	-0.034	0.857	0.0885	0.999	0.247	0.998	0.326	0.999	0.5	0.866	0.5	0.866	0.5	0.866	-1	1	-0.997	1	0	1	0.183	0.997	0.076	0.991	0.117	0.964	0.084	0.959	-0.007	0.904	0.013	0.935	-0.173	0.937	-0.051	0.926	-0.4655	0.878	0.102	0.911	0.117	0.798	0.132	0.859	-0.1855	1	-0.2135	0.999	-0.244	0.994	0.0005	0.644	-0.02	0.658	0.03	0.503	-0.024	0.952	0.024	0.929	0	0.905	0	0.817	0	0.758	0.063	0.781	-0.2	0.8	-0.2	0.8	0	0.8	0.604	0.999	0.56	0.999	0.599	0.999	0	1	0	1	-0.081	1	0.055	0.973	-0.086	0.979	-0.006	0.84	0.2365	0.986	0.0065	0.951	0.156	0.984	0.25	0.991	0.2865	0.979	0.079	0.969	0	0.996	-0.128	0.996	0	0.988	0.0265	0.696	-0.0085	0.591	0	0.608	-0.6305	1	-0.549	1	-0.706	0.997	-0.5	0.5	-0.5	0.5	-0.5	0.5	0.072	0.982	0.15	0.953	0.117	0.96	-0.2	0.949	-0.4	0.8	-0.2	0.8	0	1	0	1	0	1	-0.152	0.943	-0.2285	0.943	-0.257	0.829	-0.01	0.994	0	0.993	0.046	0.96	0.067	0.988	-0.019	0.927	-0.103	0.976	0.119	0.905	0.143	0.786	0.095	0.81	0	0.858	0	0.822	-0.058	0.542	0.076	0.982	0.1575	0.958	0.109	0.961	0.123	0.976	0.071	0.976	0.202	0.976	0	0.688	0	0.597	0	0.62	0.114	0.993	0.01	0.925	0.13	0.95	0.0245	0.612	-0.0145	0.544	-0.026	0.441	-0.5	0.5	-0.5	0.5	0.5	0.5	0.033	0.983	-0.033	0.983	0.05	0.983	0.429	0.976	0.381	0.952	0.247	0.929	0.3825	0.999	0.3935	0.999	-0.1905	0.998	0.146	0.976	0.133	0.984	0.299	0.956	-0.367	0.999	-0.4435	0.998	-0.3	0.997	-0.05	0.956	-0.016	0.915	0.164	0.98	0.185	0.999	0.24	0.999	0.297	0.998	-0.019	0.93	-0.1375	0.898	-0.073	0.828	0	0.795	0	0.719	0	0.571	0	0.824	0	0.739	0.031	0.587	0.065	0.85	0.094	0.789	0.044	0.64	-0.176	0.999	0	0.999	-0.276	0.952	0.0615	0.973	0.0645	0.935	-0.002	0.804	-0.019	0.976	0.0025	0.891	-0.018	0.89	0.089	0.975	-0.024	0.946	0.05	0.953	0.828	0.999	0.877	0.999	-0.308	0.999	0.009	0.84	0.009	0.731	-0.026	0.847	0.55	1	0	1	0	1	0.295	0.999	0.276	0.992	0.37	0.995	0	1	-0.041	0.998	-0.492	0.996	-0.5	0.5	-0.5	0.5	-0.5	0.5	-0.143	0.943	-0.143	0.943	-0.314	0.943	0	0.752	0	0.659	-0.019	0.605	-0.6	0.949	-0.6	0.949	-0.329	0.949	0	0.866	-0.5	0.866	0.5	0.866	-0.04	0.977	0	0.945	0.144	0.94	-0.095	0.675	-0.099	0.474	-0.147	0.403	0.0815	0.968	-0.048	0.878	-0.003	0.918	-0.0315	1	0	0.999	0.118	0.997	-0.103	0.961	-0.077	0.823	-0.0585	0.868	0.0505	0.833	0.059	0.738	0.043	0.597	-0.008	0.66	0.0125	0.651	0.088	0.651	0.017	0.766	0.0535	0.71	0.015	0.456	-0.0575	1	-0.5045	1	0.052	0.999	0.071	0.929	0.071	0.905	0	0.81	0.03	0.943	-0.0575	0.943	-0.029	0.943	0.1025	0.927	0.152	0.833	0.0745	0.742	0.201	0.999	0.4555	0.999	0.7065	0.998	0.087	0.604	0.079	0.665	0.045	0.529	-0.194	0.944	-0.195	0.849	-0.1235	0.864	0.013	0.829	0.026	0.753	0.061	0.744	0	0.995	0	0.987	0	0.98	-0.0765	1	0	0.999	-0.067	0.941	0.074	0.815	0.0935	0.755	0.094	0.73	-0.7	0.975	-0.7	0.975	-0.5	0.9	0.2	0.949	0.2	0.949	0.2	0.8	0.022	0.992	-0.0605	0.975	-0.136	0.969	0.036	0.607	0.0325	0.579	0.026	0.443	0	0.996	0	0.944	0.129	0.878	0.058	0.692	0.0845	0.727	0.056	0.558	0.004	0.504	0.013	0.496	0.007	0.421	-0.0435	0.981	-0.1135	0.965	-0.043	0.963	0.022	0.964	0.022	0.934	-0.066	0.816	-0.038	0.937	0	0.872	-0.081	0.764	0	1	0	0.999	-0.053	1	-0.001	0.608	0	0.412	0.026	0.298	0	0.928	0	0.74	0	0.66	0.025	0.968	0.025	0.929	-0.03	0.838	0.187	1	-0.1265	1	0	0.999	-0.063	0.996	0.0305	0.983	-0.043	0.944	0.145	0.98	0.219	0.97	0.144	0.954	0.135	0.995	0.0895	0.989	0.08	0.912	-0.1	0.975	-0.1	0.975	0	0.9	0.11	0.999	0.107	0.972	0.044	0.97	0	0.996	0	0.98	0	0.975	-0.0385	0.997	0	0.998	-0.056	0.992	0	0.862	0	0.891	0	0.737	-0.478	0.999	-0.521	0.999	-0.375	0.998	-0.2	0.949	-0.2	0.949	-0.2	0.8	0	0.848	0	0.835	0.046	0.818	0	1	0	0.999	-0.13	0.98	0.0925	0.976	0.129	0.964	0.113	0.932	-0.125	0.924	-0.068	0.859	-0.211	0.832	-0.5	0.866	-0.5	0.866	-0.5	0.866	0.014	0.992	-0.0735	0.979	-0.124	0.974	0	1	0	1	-1	1	-1	1	-1	1	-1	1	0.5	0.866	0.5	0.866	0.5	0.866	0.005	0.646	0.005	0.593	-0.016	0.613	0.166	0.992	0.166	0.98	0.166	0.948	0.039	0.95	0.0435	0.98	0.048	0.915	-0.417	0.999	-0.4085	0.999	-0.455	0.998	0	0.997	0.0095	0.985	-0.142	0.978	0.172	0.988	0.157	0.988	0	0.988	0	0.693	0	0.602	0	0.505	0.24	0.913	0.28	0.904	0.107	0.769	0.4	0.978	0.4825	0.979	0.332	0.956	0.1395	0.999	0.128	0.999	0.216	0.999	-0.135	0.962	-0.1325	0.888	-0.156	0.829	-0.101	0.999	-0.2405	0.999	-0.261	0.998	0	0.955	0	0.813	0	0.692	0.063	0.884	0.0665	0.922	0.117	0.77	0.102	0.896	0.133	0.838	0.0395	0.623	0.36	0.999	0.411	0.987	0.347	0.981	-0.1	0.983	-0.075	0.817	-0.117	0.862	0.06	0.689	0.0635	0.554	0.074	0.485	-0.202	0.938	-0.2655	0.886	-0.276	0.794	0	0.996	0	0.981	-0.098	0.97	0.086	0.943	0.086	0.886	0.086	0.841	0.476	0.996	0.458	0.965	0.26	0.982	-0.5	0.5	-0.5	0.5	-0.5	0.5	-0.004	0.999	-0.004	0.999	-0.106	0.997	0.196	0.993	0.2565	0.965	0.105	0.93	0	0.982	0	0.961	0	0.864	0	0.962	0	0.909	0	0.934	0	0.982	0	0.906	0.064	0.894	-0.0205	0.901	-0.0015	0.785	0.004	0.721	0.1825	0.971	0.2775	0.972	0.056	0.964	-0.084	0.994	-0.1335	0.968	-0.074	0.929	-0.119	0.94	-0.0515	0.905	-0.46	0.862	0	0.939	0	0.709	0	0.698	-0.131	0.943	-0.131	0.886	-0.131	0.943	-0.992	1	-0.9935	1	-0.998	1	-0.1485	0.919	0	0.898	0	0.865	0	0.633	0	0.571	0	0.502	0.0835	0.963	0.037	0.946	0.123	0.885	0.007	0.479	0	0.462	0.007	0.373	0.0865	0.994	-0.013	0.98	0.063	0.992	-0.031	0.978	0	0.992	-0.107	0.713	0	1	-0.102	1	-0.309	0.996	0.115	0.988	0.006	0.964	0.03	0.842	0.106	0.999	0.1185	0.994	-0.02	0.99	0	1	0	1	0	1	0.001	0.89	0.019	0.894	-0.053	0.833	-0.112	0.999	-0.163	0.987	0.088	0.925	0.0465	0.994	-0.013	0.943	-0.118	0.973	0.004	0.96	-0.0235	0.84	0.067	0.878	-0.245	0.999	-0.245	0.998	-0.592	0.989	-0.0445	0.995	0	0.99	0	0.931	0	0.999	0	0.8	0.152	0.838	0.0675	0.965	-0.0155	0.943	0.07	0.871	0.5	0.866	0.5	0.866	-0.5	0.5	0.033	0.911	0.0045	0.889	0.076	0.788	-0.103	0.964	-0.1455	0.976	-0.103	0.891	-0.004	0.997	-0.0095	0.999	0.221	0.996	-0.1	0.9	-0.1	0.9	0.1	0.9	0	0.949	0	0.949	0	0.8	0.029	0.943	-0.086	0.943	0.086	0.943	0.4	0.949	0.4	0.949	0.4	0.949	0	0.999	-0.0765	0.995	-0.095	0.997	0.887	0.999	0.9335	0.999	0.923	0.999	0	0.983	-0.083	0.983	0.1315	0.95	-0.021	0.996	0	0.97	0	0.963	0.2	0.976	0.2625	0.952	-0.091	0.915	-0.3405	1	0	1	0.151	1	0.1005	0.722	0.098	0.651	0.0775	0.686	-0.182	0.999	-0.365	0.997	-0.178	0.997	-0.5	0.866	-0.5	0.866	-0.5	0.5	0.0915	0.945	0.0005	0.781	0.225	0.875	0.078	0.973	0.1165	0.948	0.128	0.91	0.212	0.931	0.235	0.771	0.242	0.749	-0.1025	0.999	0.104	0.999	-0.002	0.997	0	1	-0.002	1	-0.317	0.999	0.333	0.991	0.333	0.963	0.333	0.963	-0.0155	0.867	-0.0035	0.81	-0.026	0.799	-0.147	0.999	-0.153	0.98	-0.106	0.977	0.029	0.943	0.029	0.943	-0.029	0.943	0.05	0.874	0.044	0.899	0.116	0.784	0.505	0.999	0.422	0.999	0.2155	0.998	-0.143	0.943	0.029	0.943	-0.2855	0.943	0	0.505	0	0.532	0	0.345	0	0.998	0	0.999	0.003	0.987	-0.007	0.996	-0.009	0.989	0.157	0.993	0.531	0.999	0.4	0.999	-0.61	0.999	-0.1035	0.998	-0.08	0.991	-0.267	0.978	-0.1525	1	0	1	-0.369	1	-0.011	0.583	-0.02	0.392	-0.013	0.402	0.082	0.963	-0.061	0.891	0.001	0.916	-1	0.866	-1	0.866	-1	0.866	0.125	0.925	0.1575	0.927	0.069	0.862	-0.002	0.785	-0.007	0.807	-0.009	0.693	0.25	0.982	0.3395	0.944	0.2045	0.955	-0.099	0.921	-0.044	0.84	-0.049	0.754	0.3095	0.998	0.283	0.94	0.3415	0.937	-0.053	0.997	-0.085	0.969	0.017	0.965	-0.022	0.919	-0.142	0.919	-0.076	0.851	-0.5	0.5	-0.5	0.5	-0.5	0.5	0.014	0.707	0.0135	0.598	0.002	0.332	-0.167	0.983	-0.1545	0.9	-0.025	0.933	0.177	0.893	0.215	0.74	0.212	0.718	0.012	0.582	0.0065	0.518	0.03	0.429	-0.1675	0.828	-0.143	0.853	-0.113	0.766	0	0.999	0	0.999	0.199	0.998	0	1	0	1	0	1	-0.004	0.859	0	0.75	0	0.66	0.023	0.663	0.018	0.517	-0.001	0.314	0	0.675	-0.0165	0.553	0.021	0.688	-0.022	0.89	0.055	0.933	0.019	0.863	0	0.999	0	0.994	-0.061	0.995	0	0.969	0	0.89	0	0.716	-0.086	0.811	-0.091	0.675	-0.124	0.599	0.1585	0.953	0.0765	0.886	0.223	0.925	0.008	0.668	0.0005	0.576	0.014	0.489	-0.311	0.999	-0.583	0.997	-0.071	0.979	0.0865	0.931	0.1195	0.911	0.06	0.823	0.2	0.949	0.2	0.8	0.4	0.8	0.0035	0.918	0.051	0.961	0.112	0.888	0	0.996	0	0.991	0	0.982	0	1	0	0.996	-0.512	1	0.09	0.896	0.126	0.76	-0.024	0.664	0	0.879	0	0.857	0	0.869	0.109	0.975	0.166	0.98	-0.031	0.945
XP_004231972	-0.021	0.761	-0.0595	0.681	-0.026	0.694	-0.203	0.982	-0.15	0.954	0.048	0.951	0.018	0.634	0.011	0.509	0.023	0.494	0.115	0.943	0.2405	0.861	0.03	0.818	0.024	0.966	-0.0035	0.919	-0.204	0.933	0.5	0.866	0.5	0.866	-0.5	0.866	0.029	0.999	0.172	0.999	-0.124	0.989	0	0.999	0	0.992	-0.439	0.994	-0.025	0.929	0.028	0.891	0.023	0.881	-0.076	0.999	-0.262	0.997	-0.306	0.999	-0.5	0.866	0.5	0.866	-0.5	0.866	1	1	0.9965	1	0	1	0.0595	0.975	-0.06	0.959	-0.005	0.86	0.058	0.943	-0.056	0.925	-0.017	0.929	-0.147	0.938	-0.1855	0.893	-0.304	0.89	0.022	0.992	0.049	0.962	0.0205	0.964	-0.0925	1	-0.086	0.999	-0.053	0.999	0	0.591	-0.0025	0.482	-0.012	0.399	0	0.976	-0.024	0.976	0.024	0.976	-0.01	0.744	-0.011	0.799	0	0.608	-0.4	0.949	-0.4	0.8	-0.4	0.8	0.507	0.999	0.631	0.999	0.413	0.999	0	1	0	1	0.078	1	0.172	0.997	0.099	0.936	0.024	0.915	-0.2225	0.902	-0.189	0.886	-0.09	0.872	0.359	0.955	0.4265	0.963	0.387	0.904	-0.0675	0.997	0	0.997	0	0.986	0.012	0.591	-0.028	0.608	0.037	0.471	0.244	0.999	0.1285	0.998	0.326	0.992	-0.5	0.5	-0.5	0.5	-0.5	0.5	0.048	0.928	0.089	0.87	0.107	0.889	-0.4	0.949	-0.4	0.949	-0.2	0.949	0	1	0	1	0.055	0.999	0.257	0.943	0.257	0.943	0.257	0.941	-0.008	0.991	0	0.974	0.061	0.91	0.0485	0.988	-0.012	0.988	-0.2115	0.964	0	0.976	0	0.929	0.036	0.952	0	0.901	0	0.735	0	0.729	0.061	0.938	0.081	0.86	0.128	0.897	0.071	0.905	0.071	0.905	0.1905	0.833	0	0.7	0	0.546	0	0.694	0.008	0.96	-0.043	0.917	-0.021	0.945	0.008	0.597	-0.035	0.611	0.009	0.492	-0.5	0.5	-0.5	0.5	0.5	0.5	-0.067	0.967	-0.1	0.883	-0.167	0.967	-0.333	0.976	-0.286	0.952	-0.238	0.976	0.2975	0.999	0.438	0.999	-0.24	0.998	0.04	0.919	0.011	0.891	0.2025	0.779	-0.352	0.999	-0.4025	0.999	-0.2015	0.995	-0.119	0.979	-0.0095	0.975	0.125	0.9	0.256	0.999	0.283	0.999	0.19	0.999	-0.04	0.943	-0.1385	0.89	-0.083	0.887	0	0.87	0	0.783	0	0.807	0	0.835	0	0.615	0	0.694	0.067	0.891	0.048	0.849	-0.001	0.871	0	1	0	0.993	-0.159	0.986	0.109	0.976	0.0865	0.836	0.102	0.899	-0.0125	0.924	0.009	0.897	0.086	0.861	0.061	0.945	-0.052	0.934	-0.008	0.925	0.626	0.999	0.626	0.999	0.44	0.997	-0.014	0.961	0.035	0.923	0.021	0.929	-0.5105	1	0	1	0	1	-0.346	0.988	-0.391	0.991	-0.487	0.992	-0.024	0.999	-0.1035	0.992	-0.505	0.983	-0.5	0.5	-0.5	0.5	-0.5	0.5	0.143	0.943	0.143	0.943	-0.143	0.943	0	0.728	0	0.641	0	0.523	0.2	0.949	0.2	0.949	-0.105	0.8	-0.5	0.866	0	0.866	-0.5	0.5	-0.022	0.924	0	0.742	0.061	0.697	0.178	0.708	0.192	0.631	0.2	0.664	0.03	0.868	0.0145	0.917	-0.007	0.635	-0.0685	0.999	-0.015	0.997	0	0.987	-0.084	0.883	-0.041	0.875	-0.016	0.786	0.056	0.875	0.0295	0.819	0.001	0.869	0.005	0.661	-0.0485	0.562	-0.02	0.613	0	0.671	0	0.744	0.016	0.512	-0.0935	1	-0.514	1	0.059	1	0.152	0.976	0.167	0.857	0.071	0.881	0.143	0.943	0.03	0.943	0.029	0.886	-0.273	0.915	-0.239	0.798	-0.185	0.83	0.2705	0.999	0.398	0.999	0.458	0.999	0.1115	0.651	0.122	0.59	0.148	0.457	-0.258	0.969	-0.2465	0.932	-0.2665	0.868	-0.022	0.875	-0.0775	0.763	-0.009	0.851	0	0.999	0	0.976	0	0.964	0	0.999	0	0.997	0.046	1	0.03	0.718	0.0425	0.597	0.052	0.574	0.1	0.9	0.1	0.9	-0.1	0.9	-0.2	0.8	-0.2	0.8	0	0.8	-0.003	0.97	-0.077	0.914	0.018	0.903	0.018	0.602	0.0045	0.468	0.002	0.467	-0.153	0.985	-0.1005	0.908	-0.242	0.927	0.022	0.733	0.052	0.652	0.043	0.58	0.069	0.633	0.066	0.505	0.104	0.441	-0.062	0.914	-0.1665	0.714	-0.079	0.92	0.102	0.974	0.2055	0.991	-0.031	0.947	-0.1795	0.928	-0.141	0.911	-0.256	0.789	-0.066	0.994	-0.066	0.859	-0.066	0.851	-0.003	0.601	-0.002	0.381	-0.006	0.29	0	0.915	0	0.91	0	0.787	0.118	0.971	0.1905	0.99	-0.012	0.926	0.147	1	-0.064	1	0.075	0.999	0.0055	0.986	0.0455	0.98	0.069	0.976	0.143	0.848	0.1235	0.763	0.0955	0.711	-0.042	0.998	-0.0685	0.994	0.024	0.956	0	0.975	0	0.9	-0.1	0.9	0.0005	0.998	0.131	0.999	0.0015	0.999	0	0.996	0.021	0.997	0	0.982	0.019	0.999	0	0.99	0.037	0.977	0	0.862	0	0.751	0.077	0.719	0.088	0.96	0.072	0.995	0.095	0.932	0	0.949	0	0.8	0	0.8	0	0.915	0	0.694	0	0.82	0	1	0	1	0	1	0.101	0.965	0.101	0.925	0.101	0.884	-0.1935	0.941	-0.167	0.862	-0.238	0.827	-0.866	0.5	-0.866	0.5	-0.866	0.5	-0.004	0.976	-0.064	0.911	0.005	0.925	0	1	0	1	0.999	1	-1	1	-1	1	-1	1	0.5	0.866	0.5	0.866	0.5	0.866	0.0115	0.738	0.035	0.658	0.018	0.542	0.047	0.93	0.106	0.893	0.131	0.893	0.335	0.997	0.459	0.985	0.31	0.933	-0.364	0.999	-0.516	0.999	-0.4545	0.999	0	0.995	0	1	0	0.988	0.172	0.988	0.157	0.988	0	0.988	0	0.731	0	0.518	0.035	0.368	0.116	0.692	0.111	0.728	0.0825	0.603	0.378	0.974	0.4745	0.96	0.425	0.916	0.147	0.999	0.099	0.999	0.202	0.998	0.013	0.973	0.165	0.926	0.012	0.912	0.14	0.999	0.207	0.991	0.025	0.97	-0.005	0.901	0	0.843	-0.05	0.849	0.072	0.966	0.072	0.895	0.148	0.795	0.023	0.633	0.026	0.721	-0.0105	0.573	0.3825	0.999	0.452	0.993	0.336	0.99	-0.017	0.967	0.0915	0.883	-0.117	0.9	0.129	0.773	0.133	0.732	0.1665	0.673	0.178	0.993	0.168	0.978	0.188	0.946	-0.015	0.984	0	0.981	0	0.904	0.257	0.943	0.3525	0.943	0.257	0.943	-0.267	0.966	-0.315	0.937	-0.072	0.908	-0.5	0.5	-0.5	0.5	-0.5	0.5	0.203	0.999	0.203	0.999	0.03	0.986	0.037	0.965	0.037	0.965	0.037	0.902	0	0.966	0	0.956	0.133	0.925	0	0.906	0	0.893	0	0.817	-0.085	0.9	0	0.868	0	0.865	-0.0235	0.837	-0.019	0.748	-0.017	0.75	0.141	0.931	0.2145	0.787	0.043	0.742	-0.093	0.992	-0.067	0.965	0.116	0.932	-0.157	0.911	-0.1995	0.87	-0.364	0.901	0	0.883	0	0.697	0	0.853	0.143	0.943	0.257	0.943	0.029	0.943	-0.994	1	-0.9935	1	-1	1	0.141	0.855	0	0.796	0.084	0.756	0	0.819	0	0.615	0	0.628	0.08	0.985	0.0085	0.943	0.051	0.944	0	0.523	0	0.53	-0.008	0.483	-0.094	0.993	0.084	0.995	-0.112	0.962	0	0.981	0	0.973	0	0.913	0	1	0	1	-0.287	1	0.055	0.976	-0.03	0.939	-0.055	0.842	-0.03	0.999	-0.162	0.997	0.143	0.999	0	1	0	1	0	1	-0.018	0.952	-0.027	0.921	0.048	0.846	-0.089	0.998	-0.133	0.995	0.037	0.883	0.033	0.997	-0.137	0.987	-0.27	0.988	0.055	0.962	0.009	0.914	-0.153	0.941	0.237	0.999	0.146	0.999	-0.0225	0.989	0	0.993	0	0.989	0.051	0.982	0	1	0	0.996	0	0.998	0.062	0.976	0.055	0.933	0.038	0.961	-0.5	0.866	-0.5	0.5	-0.5	0.866	-0.0045	0.914	-0.0325	0.714	0	0.759	-0.0945	0.988	-0.067	0.976	0.075	0.903	0.017	0.995	0.0125	0.975	-0.22	0.97	-0.1	0.9	-0.2	0.9	0.1	0.9	0	0.949	0	0.949	0	0.949	-0.086	0.943	0.086	0.943	-0.086	0.943	0.4	0.949	0.4	0.949	0.4	0.949	0	1	-0.0465	1	0.113	0.999	0.899	0.999	0.928	0.999	0.885	0.999	-0.05	0.95	-0.0915	0.75	-0.0415	0.917	0	0.998	0	0.996	0	0.971	0.042	0.988	0.115	0.903	-0.079	0.915	-0.3215	1	0	1	0.098	0.999	0.011	0.717	0.013	0.685	-0.0185	0.513	0.287	0.999	0.345	0.999	0.1125	0.998	-0.5	0.866	-0.5	0.866	-0.5	0.5	0.191	0.848	0.1665	0.871	0.192	0.811	0.125	0.936	0.125	0.879	0.125	0.788	0.216	0.95	0.1675	0.966	0.328	0.907	-0.0275	0.999	0.116	0.999	-0.024	0.997	-0.0585	1	0	1	-0.163	1	-0.333	0.991	-0.333	0.963	-0.333	0.963	0.217	0.968	0.3725	0.93	0.342	0.896	-0.057	0.995	-0.028	0.983	-0.041	0.951	-0.143	0.943	0.086	0.943	-0.2	0.943	0.046	0.971	0.046	0.907	0.159	0.831	-0.431	0.999	-0.402	0.999	-0.06	0.999	-0.086	0.943	0.086	0.943	-0.086	0.943	0	0.446	0	0.346	0	0.378	0	0.997	0	0.994	0.072	0.984	0.027	0.993	0.036	0.964	-0.136	0.971	0.5705	0.999	0.576	0.999	0.143	0.962	0.135	0.997	0.1025	0.99	-0.219	0.995	-0.426	1	-0.1395	0.998	-0.73	0.973	0.001	0.648	0.0105	0.452	0.001	0.413	0.049	0.878	0.022	0.903	-0.023	0.67	-1	0.866	-1	0.866	-1	0.866	-0.103	0.93	-0.091	0.81	-0.085	0.802	0	0.46	0	0.346	0.008	0.356	0.197	0.826	0.188	0.79	0.125	0.731	0.2315	0.883	0.276	0.823	0.1815	0.869	-0.1475	0.997	-0.128	0.997	-0.1785	0.943	0.012	0.989	0.007	0.912	-0.001	0.724	-0.046	0.951	-0.1605	0.928	-0.057	0.917	-0.5	0.866	-0.5	0.866	-0.5	0.866	0.018	0.741	0.015	0.626	0.019	0.645	-0.249	0.967	-0.2585	0.883	-0.275	0.883	0.212	0.912	0.2105	0.877	0.316	0.881	0.044	0.769	0.062	0.695	0.1135	0.667	0.185	0.885	0.187	0.786	0.1655	0.804	0	0.993	0	0.973	-0.196	0.909	0	1	0	1	0	0.995	0	0.893	0	0.923	0	0.824	0.023	0.691	0.022	0.573	0.027	0.548	-0.004	0.695	-0.018	0.621	0	0.485	-0.049	0.934	0.006	0.929	-0.005	0.863	-0.134	1	-0.187	1	-0.437	0.998	0	0.884	0	0.603	0	0.674	0.154	0.742	0.163	0.659	0.202	0.654	0.234	0.825	0.202	0.726	0.235	0.816	0.014	0.645	-0.028	0.645	0.015	0.616	0.087	0.994	0.162	0.944	0.0635	0.986	-0.115	0.94	-0.1005	0.836	-0.069	0.822	-0.258	0.8	-0.2	0.8	-0.329	0.8	-0.0695	0.855	-0.028	0.808	0.032	0.742	0	0.987	0	0.986	0	0.986	0	1	0	0.999	-0.518	1	-0.1265	0.87	-0.106	0.799	-0.1035	0.753	0	0.881	0	0.733	0.039	0.769	0.04	0.994	0.087	0.894	-0.169	0.871
XP_004228467	0.054	0.79	0.068	0.713	0.007	0.687	-0.029	0.939	0.1245	0.908	0.126	0.897	0.051	0.412	0.0635	0.397	0.062	0.269	0.1525	0.964	0.179	0.931	-0.015	0.873	0.02	0.887	0.02	0.861	0.098	0.801	-0.5	0.866	-0.5	0.5	0.5	0.5	0.6355	0.999	0.6045	0.999	0.373	0.999	0	0	0	0	0	0	-0.0235	0.695	-0.05	0.492	0.009	0.51	0.104	0.999	0.146	0.996	0.235	0.978	0.5	0.866	0.5	0.866	0.5	0.866	-1	1	-0.997	1	0	1	0.228	0.994	0.152	0.974	0.0555	0.986	0.0165	0.617	0.045	0.651	0.056	0.417	0.077	0.95	0.0335	0.939	0.251	0.928	0.118	0.999	0.061	0.93	-0.0795	0.87	0	0.999	0	0.998	-0.134	0.997	-0.0095	0.556	-0.0145	0.511	-0.002	0.498	-0.047	0.781	-0.094	0.764	-0.062	0.733	0	0.834	0	0.727	0	0.641	0	0.8	0	0.8	0	0.8	-0.534	0.999	-0.535	0.997	-0.595	0.995	0	0	0	0	0	0	-0.01	0.999	-0.11	0.978	-0.124	0.758	0.0495	0.977	0	0.948	0.111	0.953	0.147	0.993	0.4415	0.98	0.07	0.655	0	0.999	0	0.999	-0.037	0.976	0.054	0.665	0.0575	0.45	0.059	0.44	-0.5475	0.992	-0.1385	0.999	-0.596	0.969	-0.5	0.5	-0.5	0.5	-0.5	0.5	0.095	0.811	0.1085	0.825	0.16	0.72	0.2	0.949	0.287	0.8	0.1	0.8	0	1	0	0.999	0	0.996	0.143	0.943	-0.086	0.886	0.1295	0.943	0.007	0.98	0	0.977	-0.033	0.849	0.091	0.976	-0.03	0.939	-0.165	0.939	-0.024	0.952	-0.063	0.976	0.012	0.976	0	0.887	0	0.83	0	0.745	0.062	0.814	0.098	0.809	0.145	0.739	0.0425	0.936	0.063	0.913	0.088	0.723	0	0	0	0	0	0	-0.103	0.977	-0.076	0.976	-0.116	0.882	0.02	0.535	0.0265	0.424	0.046	0.373	-0.5	0.866	-0.5	0.866	-0.5	0.866	-0.067	0.983	0.05	0.983	0.04	0.983	0.524	0.976	0.464	0.976	0.452	0.976	-0.0745	0.999	-0.173	0.998	-0.1655	0.998	0.0555	0.887	0.038	0.854	0.201	0.691	0.0125	0.992	0.462	0.997	0.171	0.995	0.004	0.982	0.033	0.934	0.122	0.926	0.192	0.999	0.221	0.999	0.247	0.999	0.034	0.95	0.1455	0.928	0.009	0.926	0	0.861	0	0.701	0	0.537	0	0.791	0	0.728	0	0.574	0.0135	0.782	0.0345	0.688	0.078	0.767	-0.362	0.999	0	0.978	-0.505	0.993	-0.04	0.956	-0.071	0.81	-0.062	0.765	0.037	0.959	-0.0025	0.806	0	0.896	0.0155	0.622	0.043	0.627	0.045	0.411	0.664	0.999	0.877	0.999	-0.531	0.999	-0.01	0.653	-0.0505	0.551	0.025	0.519	-0.511	1	0	1	0	1	0.279	0.999	0.233	0.977	0.16	0.891	0	0	0	0	0	0	-0.5	0.5	-0.5	0.5	-1	0.5	-0.029	0.943	-0.143	0.943	-0.657	0.943	0	0.807	0	0.793	0	0.727	-0.211	0.949	-0.632	0.949	0.105	0.949	0	0.866	0	0.866	-0.5	0.866	-0.0125	0.964	0	0.906	0.228	0.907	0.086	0.514	0.089	0.457	0.091	0.413	-0.056	0.95	0.069	0.927	0.011	0.928	0.1375	0.999	0	0.993	0.046	0.918	0.099	0.919	-0.276	0.772	0.2235	0.894	0.007	0.767	0.042	0.685	0.041	0.716	0.005	0.635	-0.023	0.499	0.004	0.456	0	0.735	0	0.763	0	0.437	-0.1185	0.994	-0.208	0.992	-0.126	0.994	-0.048	0.952	-0.083	0.857	-0.048	0.805	0.029	0.943	-0.086	0.928	0.131	0.775	0.213	0.959	0.175	0.888	0.0585	0.932	-0.3945	0.999	-0.65	0.999	-0.781	0.999	0.068	0.561	0.043	0.535	0.054	0.487	0.022	0.945	0.021	0.823	0.0735	0.724	0.0545	0.867	0.0745	0.846	0.032	0.803	0	0.993	0.081	0.991	0.218	0.973	0	1	0	0.999	0.051	0.995	0.0475	0.478	0.044	0.436	0.048	0.352	0.1	0.9	-0.7	0.707	-0.5	0.9	-0.2	0.8	-0.2	0.8	-0.4	0.8	-0.008	0.917	-0.041	0.938	-0.153	0.722	0.024	0.354	0.043	0.304	0.034	0.248	0	0.965	0	0.966	-0.132	0.864	0.0325	0.398	0.0205	0.383	0.023	0.292	-0.028	0.958	-0.026	0.97	-0.031	0.877	0.052	0.895	0.0145	0.778	0.064	0.822	0.062	0.822	0.083	0.844	-0.033	0.809	0.137	0.95	0.088	0.899	0.18	0.865	-0.0085	1	0	0.998	-0.099	0.999	-0.003	0.805	0	0.506	0.001	0.079	0	0.942	0	0.91	0.118	0.885	0.081	0.844	0.102	0.796	0.013	0.813	-0.1675	1	0.1905	1	0	0.999	0.0305	0.995	0.0015	0.995	0.03	0.983	0.2985	0.975	0.0295	0.965	0.193	0.915	-0.24	0.999	-0.2915	0.996	-0.606	0.985	0	0.975	-0.1	0.894	0.1	0.9	0.094	0.999	0.153	0.992	0.009	0.992	-0.1045	0.978	0	0.926	0	0.929	-0.0075	1	0	0.997	-0.113	0.967	0	0	0	0	0	0	-0.481	0.999	0.431	0.994	0.372	0.987	0.4	0.949	0.4	0.8	0.4	0.8	0	0	0	0	0	0	-0.1585	1	-0.3105	1	-0.256	1	-0.0375	0.754	-0.105	0.626	-0.062	0.644	0.174	0.982	0.163	0.985	0.296	0.976	-0.5	0.866	-0.5	0.866	-0.5	0.866	0.001	0.921	-0.0145	0.959	-0.134	0.748	0	1	0	1	-0.999	1	-1	1	-1	1	-1	1	-0.5	0.866	-0.5	0.866	-0.5	0.5	-0.037	0.986	-0.034	0.993	-0.0335	0.977	0.235	0.997	0.2935	0.988	0.089	0.997	0.471	0.998	0.469	0.979	0.062	0.902	-0.644	0.999	-0.5415	0.999	-0.538	0.999	0	0.998	-0.03	0.998	-0.068	0.998	-0.007	0.988	-0.007	0.988	-0.007	0.976	0	0	0	0	0	0	0.171	0.872	0.157	0.798	0.053	0.78	-0.053	0.947	0.323	0.903	0.336	0.941	-0.087	0.999	-0.17	0.999	-0.119	0.998	-0.007	0.964	-0.159	0.899	0.126	0.935	-0.096	0.999	-0.3265	0.999	-0.393	0.999	0	0	0	0	0	0	0.107	0.897	0.0775	0.864	0.082	0.879	0.069	0.878	0.051	0.828	0.035	0.852	-0.059	0.999	0.549	0.999	-0.369	0.972	0.05	0.9	0	0.895	0.017	0.933	0.0185	0.511	0.0085	0.395	-0.008	0.416	0.293	0.967	0.425	0.945	0.25	0.842	0.0505	0.993	0	0.973	0	0.984	-0.143	0.986	0.187	0.943	0.429	0.829	0.471	0.997	0.475	0.981	0.304	0.981	-0.5	0.5	-0.5	0.5	-0.5	0.5	-0.076	0.996	-0.076	0.956	-0.076	0.984	0.1995	0.993	0.259	0.916	0.238	0.993	0	0	0	0	0	0	0	0.899	0	0.851	0	0.734	0	0	0	0	0	0	0.005	0.858	0	0.705	0	0.677	0.131	0.931	0.131	0.936	-0.015	0.822	-0.152	0.968	-0.152	0.954	0.016	0.949	0.1055	0.948	0.064	0.932	0.3525	0.922	0	0.967	0	0.915	-0.01	0.97	-0.2	0.943	-0.371	0.943	-0.371	0.943	-0.99	1	-0.988	1	-0.998	1	-0.1715	0.922	0.0565	0.891	-0.002	0.875	0	0.901	0	0.734	0	0.723	-0.0625	0.961	-0.015	0.966	0.05	0.86	0	0.668	0	0.495	-0.002	0.32	-0.033	0.991	0.02	0.956	0.03	0.945	0	0.994	0	0.891	0.061	0.771	0	1	-0.016	1	-0.123	1	0.164	0.988	0.152	0.988	0.036	0.988	-0.059	0.999	-0.169	0.999	0.195	0.981	0	1	0	1	0	1	-0.0885	0.956	-0.1265	0.9	-0.11	0.814	0.1055	0.999	0.105	0.997	-0.154	0.996	0.07	0.988	-0.022	0.962	-0.193	0.941	0.038	0.901	0.038	0.841	0.088	0.77	-0.275	0.999	-0.036	0.999	-0.238	0.997	0.0185	0.993	0	0.982	0.048	0.985	0	0.993	0	0.964	0.247	0.953	-0.059	0.962	-0.003	0.945	0.048	0.819	-0.5	0.866	-0.5	0.5	-0.5	0.866	0	0.977	0	0.956	0	0.942	0.117	0.966	0.243	0.966	0.148	0.757	0.0685	0.983	0.03	0.908	0.017	0.917	0.1	0.9	0.1	0.9	-0.2	0.9	0	0.949	-0.2	0.949	0.2	0.8	-0.029	0.943	0.086	0.943	-0.131	0.829	0.4	0.949	0	0.8	0.4	0.949	0	0.995	-0.067	0.996	-0.012	0.994	0.891	0.999	0.916	0.999	0.819	0.999	0.059	0.842	-0.01	0.842	0.079	0.842	0	0.987	0	0.968	0	0.875	0.164	0.988	0.152	0.976	0.115	0.952	0.1895	1	0	0.999	0	1	0.057	0.741	0.062	0.732	0.059	0.653	-0.281	0.999	-0.189	0.991	-0.394	0.999	-0.5	0.866	-0.5	0.866	-0.5	0.5	0.117	0.696	0.117	0.536	0.164	0.548	0.04	0.76	0.0195	0.597	-0.026	0.613	0.0065	0.588	0.0185	0.426	-0.018	0.357	-0.011	0.999	-0.0525	0.993	-0.128	0.972	0.035	1	0	1	0.067	0.977	0.148	0.991	0.111	0.963	0.184	0.889	0	0.672	0.0085	0.643	0.038	0.5	0.659	0.999	0.681	0.997	0.667	0.996	0.029	0.943	0.143	0.943	-0.0575	0.943	0.111	0.927	0.0805	0.815	0.1	0.842	0.539	0.999	0.4855	0.999	0.37	0.999	-0.029	0.943	0.029	0.943	-0.314	0.943	0.003	0.495	0	0.308	0.014	0.245	0	0	0	0	0	0	0.086	0.986	0.029	0.846	-0.021	0.904	0.506	0.999	0.249	0.999	-0.646	0.999	0.098	0.999	0.098	0.999	-0.538	0.999	-0.425	1	0	1	-0.727	0.994	-0.014	0.392	0.0035	0.365	-0.012	0.279	-0.0565	0.924	0.0865	0.866	0.061	0.868	-1	0.866	-1	0.866	-1	0.866	0.0755	0.977	0.096	0.961	0.001	0.949	0	0.59	0.0045	0.306	0.004	0.323	0.079	0.722	0.147	0.597	-0.059	0.577	-0.051	0.81	-0.017	0.775	-0.069	0.646	-0.032	0.999	-0.048	0.999	-0.021	0.998	-0.045	0.981	-0.0395	0.981	-0.049	0.848	0.0365	0.966	0.133	0.939	0.03	0.922	0	0.866	0	0.866	0	0.866	0.0405	0.656	0.0255	0.443	0.063	0.452	0	0.865	-0.0085	0.831	0.051	0.814	-0.025	0.646	-0.043	0.4	-0.053	0.388	-0.07	0.959	-0.075	0.956	-0.064	0.956	-0.001	0.977	-0.041	0.956	-0.003	0.531	0	0.999	0	0.983	0.237	0.989	0	1	0	0.998	0	0.969	0	0.89	0	0.899	0	0.821	0.015	0.452	0.009	0.347	0.028	0.345	0.0005	0.653	-0.021	0.539	0	0.459	0.1	0.736	0.0415	0.846	0.2115	0.699	-0.115	1	0	1	-0.348	0.999	0	0	0	0	0	0	0.034	0.637	0.023	0.458	0.023	0.382	0.172	0.61	0.172	0.422	0.215	0.387	-0.005	0.743	-0.024	0.779	0.018	0.744	-0.305	0.999	-0.605	0.999	-0.076	0.997	0.0965	0.924	0.1115	0.88	-0.007	0.931	0.105	0.949	-0.056	0.949	-0.211	0.949	-0.042	0.913	-0.0035	0.899	-0.079	0.735	0	0	0	0	0	0	0	0.961	0	0.959	-0.132	0.902	-0.014	0.999	-0.0245	0.999	-0.0395	0.996	0	0	0	0	0	0	0.209	0.996	0.1925	0.96	0.209	0.961
XP_004230073	-0.0065	0.84	-0.0275	0.695	-0.078	0.698	-0.1005	0.961	-0.0965	0.91	0	0.836	0.0405	0.854	0.0555	0.812	0.045	0.673	0.007	0.975	0.0375	0.89	0.091	0.88	-0.0085	0.978	-0.001	0.907	-0.167	0.894	-0.5	0.866	-0.5	0.5	-0.5	0.5	0.53	0.999	0.45	0.999	0.302	0.999	0	0.992	0	0.986	-0.416	0.862	-0.008	0.947	0.004	0.966	0.003	0.871	-0.1225	0.999	-0.34	0.997	-0.171	0.998	0.5	0.866	0.5	0.866	0.5	0.866	1	1	0.9965	1	0	1	0.222	0.999	0.197	0.998	0.1015	0.982	0.0345	0.959	0.163	0.969	0.117	0.934	0.197	0.954	0.1515	0.934	0.369	0.912	-0.029	0.956	-0.09	0.964	0.082	0.919	0	1	0	1	-0.258	1	-0.008	0.675	-0.0235	0.545	-0.018	0.443	-0.024	0.976	-0.036	0.952	0	0.952	0	0.77	0.023	0.593	0.021	0.612	-0.4	0.949	-0.4	0.8	-0.4	0.8	0.453	0.999	0.573	0.999	0.254	0.999	0	1	0	1	-0.084	1	-0.01	0.999	-0.11	0.978	-0.124	0.758	0.12	0.927	0.033	0.917	0.124	0.894	0.325	0.977	0.4295	0.97	0.263	0.935	0	1	0.163	0.999	-0.013	0.998	0.0035	0.806	0.0145	0.732	0.023	0.637	-0.749	1	-0.541	1	-0.861	1	-0.5	0.5	-0.5	0.5	-0.5	0.5	0.067	0.984	0.1395	0.972	0.084	0.956	0.2	0.949	0.287	0.949	0	0.8	0.0385	1	0.0055	1	0.136	1	-0.077	0.986	-0.086	0.943	-0.2	0.943	0.011	0.994	0	0.995	-0.073	0.985	0.048	0.988	-0.042	0.988	-0.17	0.976	0	0.952	-0.071	0.929	0.0595	0.929	-0.0035	0.948	0	0.931	0	0.765	0.0785	0.981	0.17	0.978	0.085	0.962	0	0.905	0	0.881	0.102	0.833	0	0.654	0	0.58	0	0.481	-0.076	0.997	-0.199	0.99	-0.125	0.974	0.009	0.735	0.026	0.624	0.011	0.596	-0.5	0.5	-0.5	0.5	0.5	0.5	0.033	0.983	-0.033	0.967	-0.046	0.946	0.405	0.976	0.333	0.952	0.247	0.939	0.0615	0.999	0.0465	0.999	-0.079	0.999	0.056	0.901	0.087	0.941	0.0745	0.717	0.3665	0.998	0.4555	0.998	0.299	0.991	-0.191	0.973	-0.17	0.916	-0.024	0.959	-0.26	0.999	-0.268	0.999	-0.155	0.999	-0.0275	0.93	-0.112	0.849	-0.087	0.878	0	0.892	0	0.79	0	0.762	0	0.776	0	0.744	0	0.382	0.0655	0.946	0.077	0.896	0.043	0.898	-0.2385	0.999	0	0.999	-0.355	0.94	0.0525	0.958	0.031	0.944	0.104	0.822	-0.028	0.96	-0.009	0.714	0	0.808	0.0315	0.965	0.171	0.967	0.161	0.941	0.138	0.997	-0.121	0.994	0.17	0.994	-0.001	0.951	0.023	0.984	0.021	0.885	0.1255	1	0	1	0	0.999	-0.194	0.996	-0.269	0.974	-0.321	0.986	0	1	0	0.993	0	0.923	-0.5	0.5	-0.5	0.5	0	0.5	0	0.943	0	0.943	-0.429	0.943	0	0.758	0	0.543	0	0.49	-0.6	0.949	-0.6	0.949	-0.329	0.949	-0.5	0.866	-0.5	0.866	-0.5	0.866	-0.006	0.899	0	0.747	-0.04	0.725	0.109	0.73	0.097	0.749	0.106	0.585	-0.1115	0.949	-0.009	0.958	0.031	0.938	0	0.998	0	0.997	0.152	0.989	0.071	0.932	0.106	0.948	0.053	0.822	0.059	0.906	0.0425	0.851	0.044	0.779	0.002	0.64	-0.005	0.493	-0.045	0.479	0	0.688	0	0.587	0	0.555	-0.1045	1	-0.4575	1	0	1	0.095	0.952	0.071	0.952	0.048	0.857	0.029	0.943	-0.086	0.928	0.131	0.775	0.127	0.964	0.188	0.939	-0.052	0.782	0.0215	0.999	0.0415	0.99	0.082	0.954	0.101	0.82	0.08	0.726	0.084	0.736	-0.326	0.946	-0.3395	0.939	-0.424	0.911	0.005	0.938	0.009	0.799	-0.011	0.744	0	0.975	0	0.974	0.051	0.948	-0.1555	1	0	0.992	0	1	0.0675	0.895	0.121	0.873	0.066	0.744	-0.7	0.975	-0.7	0.975	-0.5	0.9	-0.2	0.949	-0.2	0.8	-0.4	0.8	0.0605	0.992	-0.073	0.984	-0.065	0.972	0.023	0.787	0.0465	0.721	0.029	0.527	-0.017	0.973	-0.0385	0.858	-0.165	0.786	0.043	0.878	0.0995	0.84	0.056	0.617	-0.004	0.838	-0.022	0.786	-0.015	0.745	-0.001	0.987	-0.076	0.981	0.0625	0.974	0.1045	0.978	0.2305	0.925	-0.022	0.886	-0.0535	0.881	-0.084	0.898	-0.137	0.713	0	0.994	0	0.968	0	0.958	0	0.515	0	0.532	-0.009	0.407	0	0.947	0	0.871	0	0.848	0.1215	0.99	0.2305	0.943	0.012	0.899	-0.096	1	-0.001	1	0.155	0.999	-0.096	0.996	-0.1125	0.989	-0.171	0.988	0.175	0.982	0.287	0.979	0.1555	0.921	-0.171	0.999	-0.2045	0.986	-0.561	0.987	0	0.9	0	0.9	0.1	0.9	-0.038	0.999	-0.0955	0.998	-0.2275	0.95	0	0.997	0	0.985	0	0.976	0	0.999	0	0.999	-0.075	0.999	0	0.902	0	0.827	0	0.713	-0.385	0.999	-0.339	0.992	-0.295	0.976	0.4	0.949	0.258	0.8	0.4	0.8	0	0.764	0	0.719	0.057	0.526	0.2195	1	0.473	1	0.297	1	0.118	0.955	0.1395	0.925	0.235	0.91	-0.043	0.91	-0.052	0.872	-0.105	0.642	-0.866	0.5	-0.866	0.5	-0.866	0.5	0.0595	0.996	-0.02	0.988	-0.055	0.974	0	1	0	1	-0.999	1	-1	1	-1	1	-1	1	0.5	0.866	0.5	0.866	-0.5	0.866	-0.0615	0.901	-0.077	0.858	-0.0645	0.867	0.1805	0.984	0.23	0.958	0.068	0.966	0.418	0.995	0.5395	0.984	0.438	0.978	-0.483	0.999	-0.516	0.999	-0.601	0.999	0.022	0.999	0	0.969	0	0.996	0.232	0.988	0.03	0.988	-0.1515	0.988	-0.009	0.756	0	0.734	-0.036	0.749	0.233	0.957	0.29	0.907	0.0975	0.867	0.419	0.995	0.4925	0.986	0.328	0.986	0.145	0.999	0.216	0.996	0.047	0.999	-0.067	0.977	-0.0635	0.914	-0.01	0.859	-0.104	0.999	-0.12	0.999	-0.12	0.994	0	0.954	0	0.727	0	0.748	-0.047	0.954	-0.047	0.858	-0.047	0.904	0.136	0.907	0.114	0.849	0.057	0.796	0.242	0.996	0.145	0.984	0.373	0.979	-0.067	0.983	-0.0085	0.933	-0.067	0.833	0.039	0.78	0.0245	0.83	0.056	0.634	-0.133	0.971	-0.1645	0.948	-0.288	0.935	-0.0045	0.979	0	0.99	0.017	0.844	0.314	0.986	0.429	0.943	0.3525	0.943	0.437	0.977	0.387	0.954	0.287	0.948	0.5	0.5	0.5	0.5	-0.5	0.5	0.108	0.999	0.108	0.999	-0.0825	0.999	0.189	0.986	0.221	0.979	0.146	0.972	0	0.94	0	0.922	0	0.856	0	0.911	0	0.721	-0.072	0.604	0	0.969	0	0.92	-0.01	0.948	0.0135	0.894	0.063	0.866	0.079	0.855	0.032	0.966	0.022	0.872	0.066	0.848	0.006	0.566	-0.0375	0.508	-0.0505	0.489	0.202	0.934	0.1335	0.905	0.4275	0.92	0	0.99	0	0.933	0	0.918	0.131	0.943	0.131	0.943	0.029	0.943	-0.994	1	-0.994	1	-1	1	0.129	0.906	0	0.895	0.009	0.83	0	0.71	0	0.717	0	0.805	0.0705	0.988	-0.0175	0.97	0.06	0.95	0	0.523	0	0.315	0	0.334	-0.0565	0.966	-0.002	0.904	-0.116	0.827	-0.0555	0.986	0	0.946	-0.032	0.983	0	1	-0.0115	1	-0.118	0.999	0.164	0.988	0.073	0.988	0.067	0.988	0.007	0.998	-0.066	0.998	0.2155	0.982	0	0	0	0	0	0	-0.079	0.993	-0.049	0.993	-0.02	0.987	-0.201	0.998	-0.2415	0.997	0.285	0.994	0.0395	0.993	-0.088	0.983	-0.201	0.989	0.0285	0.977	-0.005	0.926	-0.14	0.893	-0.393	0.999	-0.497	0.999	-0.5745	0.999	-0.0985	0.997	-0.0425	0.999	-0.116	0.992	0	0.996	0	0.962	0	0.903	0.05	0.989	-0.019	0.978	0.071	0.94	-0.5	0.866	-0.5	0.5	-0.5	0.866	0	0.895	0	0.814	0.01	0.759	0.031	0.847	0.007	0.847	0.0145	0.554	-0.0145	0.987	-0.005	0.977	-0.02	0.876	-0.3	0.975	-0.3	0.9	0.1	0.975	-0.2	0.949	-0.2	0.8	-0.2	0.8	-0.068	0.943	-0.086	0.943	0.029	0.943	0.2	0.949	0	0.8	0.4	0.8	0	1	0.1825	1	0.029	0.996	0.897	0.999	0.937	0.999	0.888	0.999	0	0.983	-0.05	0.983	0.067	0.983	0	0.995	0.0265	0.997	0.213	0.979	0.224	0.988	0.236	0.988	0.03	0.988	-0.353	1	0	1	0	1	0.056	0.89	0.029	0.822	0.036	0.853	0.362	0.999	0.2855	0.999	-0.035	0.997	0.5	0.866	0.5	0.866	0.5	0.866	0.271	0.984	0.273	0.972	0.415	0.878	0.09	0.954	0.1345	0.924	0.209	0.878	0.335	0.971	0.294	0.956	0.385	0.946	0.0715	0.999	-0.154	0.998	0.037	0.996	0	1	0	1	0.1	1	-0.111	0.991	-0.074	0.889	-0.136	0.889	-0.046	0.663	-0.058	0.405	-0.044	0.526	0.291	0.999	0.316	0.998	0.317	0.969	-0.029	0.943	-0.143	0.886	-0.143	0.943	-0.026	0.942	-0.026	0.849	-0.046	0.876	-0.581	0.999	-0.57	0.999	-0.68	0.996	-0.314	0.943	-0.371	0.943	-0.314	0.886	0	0.365	0	0.412	-0.014	0.412	0	0.999	0	0.953	0.094	0.996	-0.0485	0.975	-0.02	0.964	0.029	0.914	0.362	0.999	0.3695	0.998	0.309	0.762	0.034	0.999	0.034	0.998	-0.545	0.997	-0.2815	1	-0.091	1	-0.678	0.905	0	0.488	0	0.331	-0.011	0.25	-0.0865	0.901	0	0.934	0.039	0.872	0.5	0.5	0	0.5	0.5	0.5	0.107	0.99	0.1195	0.961	0.198	0.947	0	0.295	-0.004	0.197	-0.024	0.188	0.2385	0.969	0.298	0.957	0.1335	0.925	0.212	0.903	0.203	0.853	0.1775	0.846	0.117	0.999	0.048	0.996	0.4125	0.946	-0.006	0.993	-0.0025	0.928	0.064	0.91	-0.039	0.929	-0.163	0.866	-0.13	0.876	-0.5	0.5	-0.5	0.5	-0.5	0.5	0.017	0.877	0.017	0.895	0.001	0.549	-0.367	0.967	-0.425	0.95	-0.458	0.933	0.321	0.949	0.314	0.861	0.389	0.861	-0.02	0.863	-0.011	0.839	-0.0035	0.582	0.0655	0.956	0.029	0.942	0.0935	0.914	0	0.997	0	0.997	-0.251	0.969	0	1	0	1	0	0.998	0	0.815	0	0.714	0.111	0.644	0.024	0.822	0.0335	0.811	0.024	0.511	-0.005	0.714	0.0035	0.662	-0.03	0.523	0.044	0.918	0.126	0.951	0.038	0.712	0	1	0	0.995	-0.292	0.986	0	0	0	0	0	0	0.093	0.812	0.088	0.787	0.105	0.653	0.5115	0.977	0.52	0.981	0.568	0.939	-0.0125	0.763	-0.026	0.613	-0.065	0.483	-0.283	0.999	-0.455	0.999	-0.016	0.999	0.101	0.977	0.1375	0.91	0.199	0.921	-0.2	0.949	-0.2	0.8	-0.229	0.8	-0.0225	0.901	0	0.895	0.099	0.859	0	0.999	0	1	0	0.994	0	1	0	1	0.526	1	-0.009	0.969	0.115	0.878	-0.078	0.735	0	0.794	0	0.769	0	0.612	0.319	0.995	0.307	0.99	0.107	0.992
XP_004236622	-0.0035	0.776	0.002	0.764	0.01	0.672	-0.016	0.969	0.0765	0.946	0.105	0.969	0.028	0.73	0.034	0.634	0.05	0.406	0.1475	0.947	0.233	0.949	0.035	0.868	-0.002	0.971	-0.031	0.954	0.071	0.914	-0.5	0.866	-0.5	0.866	0.5	0.866	0.4695	0.999	0.44	0.999	0.283	0.999	0	0.986	0	0.81	-0.305	0.892	-0.01	0.968	0.033	0.93	-0.021	0.881	-0.014	0.996	-0.018	0.969	0.056	0.964	0.5	0.866	0.5	0.866	0.5	0.866	-1	1	-0.997	1	0	1	0.211	0.998	0.141	0.997	0.116	0.997	0.03	0.977	0.188	0.975	0.106	0.966	-0.183	0.986	-0.1495	0.971	-0.406	0.942	0.0295	0.97	0.011	0.912	0.0705	0.896	-0.019	1	0	0.998	-0.292	0.995	-0.006	0.669	-0.0085	0.52	0.001	0.513	0.024	0.976	0.0595	0.929	-0.024	0.905	-0.008	0.763	0	0.619	-0.066	0.539	-0.2	0.8	-0.2	0.8	0	0.8	0.1085	0.999	0.062	0.998	0.418	0.999	0	1	0	0.999	0.075	0.992	-0.045	0.982	-0.171	0.834	0.102	0.961	0.2495	0.955	0.108	0.904	0.178	0.909	0.308	0.929	0.356	0.921	0.212	0.8	0.017	0.999	0.059	0.992	0	0.968	0.006	0.728	0	0.694	0.011	0.542	-0.7505	1	-0.582	1	-0.821	0.998	-0.5	0.5	-0.5	0.5	-0.5	0.5	0.026	0.93	0.073	0.831	0.02	0.859	0.2	0.949	0.2	0.8	0.2	0.8	0	1	0	1	0	0.999	0.086	0.943	0.029	0.943	0.029	0.943	0	0.997	0	0.98	0	0.988	0.103	0.988	-0.067	0.988	-0.103	0.964	0.024	0.976	0.025	0.976	-0.036	0.952	0	0.867	0	0.744	0.049	0.667	0.022	0.899	0.03	0.835	0.007	0.853	0.024	0.881	0.024	0.762	0.107	0.69	0	0.591	0	0.523	0.036	0.537	0.052	0.995	-0.095	0.963	0.004	0.951	0.026	0.625	0.015	0.678	0.028	0.554	-0.5	0.5	-0.5	0.5	0.5	0.5	0.083	0.983	-0.0085	0.983	0	0.933	0.5	0.976	0.429	0.976	0.429	0.939	0.215	0.999	0.194	0.999	-0.077	0.997	0.03	0.97	-0.001	0.94	0.11	0.919	0.241	0.999	0.299	0.994	0.122	0.993	0.0405	0.99	0.1125	0.971	0.097	0.92	0.315	0.999	0.315	0.999	0.293	0.998	-0.015	0.955	0.008	0.924	0.083	0.892	0	0.827	0	0.738	0.013	0.815	0	0.701	0	0.754	-0.005	0.314	0.0705	0.88	0.034	0.834	0.05	0.759	-0.2015	0.999	0	1	-0.279	0.952	0.047	0.868	0.065	0.907	0.114	0.856	-0.034	0.919	0	0.914	-0.073	0.915	0.019	0.982	0.149	0.968	0.078	0.965	-0.858	0.999	-0.858	0.999	-0.858	0.999	-0.004	0.973	0.045	0.957	-0.015	0.911	-0.512	1	0	1	0	1	0.2385	0.997	0.215	0.948	0.1345	0.976	0	0.995	0	0.991	0.284	0.979	-0.5	0.5	-0.5	0.5	-0.5	0.5	0	0.943	0	0.943	-0.029	0.943	0	0.782	0	0.597	0	0.42	0.2	0.949	0.2	0.949	-0.105	0.8	-0.5	0.866	0	0.866	-0.5	0.5	0	0.961	0	0.877	0.025	0.702	0.107	0.813	0.09	0.743	0.132	0.658	0.083	0.972	0.024	0.929	-0.104	0.897	-0.0605	0.999	-0.011	0.997	0	0.997	-0.082	0.885	-0.014	0.867	-0.0305	0.806	0.047	0.856	0.052	0.789	0.028	0.719	0	0.524	-0.0175	0.424	0	0.443	0	0.733	0	0.816	-0.022	0.745	-0.089	1	-0.524	1	0.072	1	0.024	0.952	0.071	0.857	0.071	0.905	0.086	0.943	-0.086	0.943	0.131	0.943	0.049	0.891	0.067	0.867	-0.0185	0.888	0.1375	0.999	0.186	0.999	0.266	0.999	0.118	0.694	0.123	0.65	0.118	0.575	0.089	0.93	0.053	0.906	0.155	0.812	0.0245	0.838	0.003	0.766	0	0.738	0	0.994	0	0.995	0	0.945	0	1	0	0.997	0	0.985	0.035	0.798	0.061	0.668	0.06	0.51	-0.7	0.975	-0.7	0.975	-0.5	0.9	-0.2	0.8	-0.2	0.8	0	0.8	0.052	0.99	-0.101	0.98	-0.061	0.986	0.023	0.675	0.029	0.662	0.024	0.474	-0.067	0.97	-0.114	0.929	-0.232	0.904	0.022	0.778	0.062	0.715	0.055	0.588	0.037	0.575	0.047	0.582	0.03	0.524	-0.0315	0.987	-0.1425	0.993	0.031	0.995	0.0915	0.981	0.225	0.971	0	0.89	0.117	0.938	0.156	0.89	0.06	0.869	0	1	0	1	0	0.998	0.001	0.457	-0.003	0.379	-0.007	0.26	0	0.962	0	0.76	0	0.679	0.1165	0.951	0.251	0.942	0.04	0.842	0.128	1	-0.0575	1	-0.064	1	-0.0285	0.995	0.049	0.996	0.05	0.99	0.116	0.94	0.164	0.87	0.0825	0.877	-0.036	0.996	-0.078	0.994	-0.0285	0.982	-0.1	0.9	-0.05	0.9	-0.2	0.9	-0.066	0.999	-0.036	0.953	-0.0165	0.974	0	0.998	0.006	0.978	0	0.994	0.1085	1	0	1	0.081	0.992	0	0.845	0	0.674	0	0.674	-0.438	0.999	-0.412	0.999	-0.424	0.999	0.2	0.949	0.2	0.949	0.2	0.8	0	0.895	0	0.716	0.107	0.799	-0.229	1	-0.326	1	-0.223	1	0.055	0.847	0.055	0.756	0.116	0.765	-0.047	0.966	-0.017	0.97	-0.053	0.897	-0.5	0.866	0.5	0.866	0.5	0.866	0.067	0.995	-0.079	0.985	-0.087	0.987	0	1	0	1	0.999	1	-1	1	-1	1	-1	1	0.5	0.866	-0.5	0.866	0.5	0.5	0.009	0.675	0.005	0.72	0.0045	0.687	-0.0405	0.945	-0.123	0.905	-0.108	0.926	0.353	0.993	0.4935	0.968	0.361	0.968	-0.199	0.999	0.214	0.999	0.222	0.998	0	0.999	0	0.993	-0.048	0.996	0.225	0.988	0.006	0.988	-0.2	0.988	0	0.808	0	0.676	0	0.524	0.222	0.724	0.241	0.731	0.1635	0.634	0.336	0.912	0.391	0.908	0.31	0.879	0.113	0.999	0.098	0.999	0.1715	0.997	-0.1215	0.983	0.0125	0.889	-0.088	0.809	0.0955	0.998	0.185	0.994	0.074	0.986	0	0.868	0	0.862	0.016	0.801	-0.0415	0.95	-0.069	0.937	-0.054	0.761	0.097	0.761	0.124	0.761	0.062	0.62	0.431	0.999	0.416	0.994	0.579	0.985	-0.083	0.967	0.004	0.917	-0.117	0.767	0.112	0.792	0.1195	0.725	0.1205	0.783	-0.001	0.979	0.0165	0.947	-0.104	0.889	0	0.992	0	0.959	0	0.941	0.257	0.986	0.383	0.943	0.314	0.943	0.5285	0.992	0.544	0.99	0.399	0.985	0.5	0.5	0.5	0.5	-0.5	0.5	0.055	0.999	0.055	0.999	-0.0625	0.999	-0.0385	0.972	-0.129	0.923	-0.129	0.923	0	0.946	0	0.856	0.009	0.892	0	0.865	0	0.931	0	0.689	0	0.991	0	0.984	-0.07	0.914	0.018	0.899	0.014	0.937	0.071	0.671	0.149	0.908	0.213	0.927	0.065	0.816	-0.1725	0.996	-0.135	0.963	-0.03	0.912	-0.15	0.924	-0.1385	0.874	-0.4025	0.853	0	0.998	0	0.88	0	0.901	0.143	0.943	0.257	0.943	0.143	0.943	-0.994	1	-0.9935	1	-1	1	0.089	0.88	0	0.69	0.064	0.674	0	0.728	0	0.403	0	0.694	0.0875	0.975	-0.013	0.944	0.088	0.897	0	0.414	0.0005	0.265	0.02	0.235	0.044	0.988	-0.126	0.931	0.024	0.976	-0.123	0.993	0	0.978	-0.1	0.886	0	1	0	0.999	0.241	1	0.139	0.988	0.055	0.976	0	0.988	0.099	0.999	0.085	0.995	0.093	0.996	0	1	0	1	0	1	-0.026	0.982	0.004	0.963	-0.098	0.946	-0.085	0.999	-0.165	0.968	0.217	0.99	0.04	0.994	-0.0895	0.969	-0.1755	0.984	-0.0115	0.971	-0.047	0.943	0.111	0.902	0.267	0.999	0.326	0.999	0.555	0.999	-0.013	0.996	0	0.984	0	0.995	0	0.999	0	0.993	0	0.997	0.081	0.973	-0.036	0.947	0.095	0.873	-0.5	0.866	-0.5	0.866	-0.5	0.866	0	0.932	0	0.875	-0.018	0.798	-0.176	0.976	-0.178	0.903	-0.006	0.891	-0.034	0.999	-0.008	0.982	0.217	0.942	-0.1	0.9	-0.1	0.9	0.1	0.8	0	0.949	0	0.949	0	0.8	0.029	0.943	-0.086	0.943	0.086	0.943	0.4	0.949	0.2	0.8	0.4	0.8	0	0.993	0.0825	0.99	0.321	0.983	-0.926	0.999	-0.947	0.999	-0.8615	0.997	-0.017	0.983	-0.133	0.983	0.05	0.983	0	0.996	0	0.996	0.118	0.971	0.164	0.939	0.189	0.927	-0.139	0.964	-0.3665	1	0	1	0.082	1	0.054	0.664	0.062	0.657	0.0675	0.621	-0.5095	0.999	-0.52	0.999	-0.2045	0.999	-0.5	0.866	-0.5	0.866	-0.5	0.866	0.396	0.981	0.406	0.972	0.464	0.961	0.052	0.85	0.052	0.753	0.077	0.768	0.358	0.967	0.3275	0.958	0.377	0.963	0.041	0.999	-0.176	0.991	-0.0665	0.995	0	1	0	1	0.261	1	0.111	0.991	0.111	0.913	0.111	0.889	0	0.839	0.048	0.775	-0.014	0.866	-0.084	0.998	-0.087	0.999	-0.02	0.997	-0.086	0.943	-0.029	0.943	-0.029	0.943	-0.0415	0.94	-0.05	0.942	-0.077	0.749	0.368	0.999	0.345	0.999	0.615	0.998	-0.086	0.943	-0.257	0.943	-0.029	0.943	0	0.43	0	0.356	0	0.362	0	0.999	0	0.996	0	0.94	-0.064	0.993	-0.022	0.982	0.139	0.946	-0.613	0.999	-0.38	0.999	0.3225	0.998	0.116	0.996	0.063	0.999	-0.22	0.969	0.48	1	0	0.999	0.839	1	0.011	0.426	0.0095	0.41	-0.009	0.27	0.098	0.954	0.007	0.87	-0.091	0.82	-1	0.5	-1	0.5	-1	0.5	0.082	0.94	0.146	0.895	0.15	0.774	0.002	0.26	0.0005	0.231	0.013	0.174	0.204	0.921	0.296	0.891	0.13	0.88	0.435	0.912	0.41	0.893	0.3885	0.819	0.1465	0.999	0.128	0.973	0.317	0.988	0.001	0.999	0.0445	0.992	0.038	0.99	0.003	0.961	0.032	0.95	0.053	0.928	-0.866	0.5	-0.866	0.5	-0.866	0.5	0.0125	0.881	0.027	0.86	0.011	0.55	0.1	0.95	0.05	0.967	0.242	0.84	0.34	0.96	0.3465	0.918	0.375	0.918	0.034	0.794	0.0275	0.759	0.07	0.776	0.269	0.924	0.275	0.842	0.2485	0.774	0	0.998	0	0.997	-0.276	0.997	0	1	0	1	0	1	0	0.834	0	0.74	0	0.757	0.023	0.819	0.041	0.809	0.014	0.54	0	0.727	-0.008	0.64	-0.014	0.519	-0.066	0.923	-0.011	0.897	-0.0165	0.824	0	0.977	0	0.985	0	0.969	0	0.975	0	0.735	0	0.648	0.061	0.859	0.067	0.727	0.08	0.799	0.521	0.974	0.532	0.958	0.604	0.972	0.0105	0.696	-0.052	0.691	-0.048	0.47	0.056	0.996	0.113	0.911	0.054	0.972	0.088	0.856	0.157	0.845	0.144	0.736	0.2	0.949	0.2	0.8	0.2	0.8	0	0.963	-0.0795	0.894	-0.046	0.815	0	1	0	0.991	0	0.999	0	1	0	0.996	0.61	1	0.0075	0.86	0.068	0.869	-0.1335	0.644	0	0.918	0	0.782	0	0.73	0.129	0.986	0.141	0.976	-0.107	0.919
XP_004241177	-0.018	0.778	-0.0525	0.769	-0.076	0.705	-0.079	0.946	-0.133	0.958	0.035	0.968	0.037	0.543	0.03	0.523	0.024	0.445	-0.145	0.914	-0.163	0.832	0.005	0.873	0.0545	0.9	0.0105	0.92	-0.028	0.607	-0.5	0.866	-0.5	0.866	-0.5	0.5	0.227	0.999	0.251	0.999	0.281	0.997	0	0.976	0	0.964	-0.048	0.894	0.012	0.886	-0.019	0.876	-0.018	0.715	-0.006	0.999	-0.111	0.998	-0.208	0.987	-0.5	0.866	0.5	0.866	-0.5	0.866	-1	1	-0.997	1	0	1	-0.03	0.987	-0.07	0.958	-0.082	0.954	-0.0425	0.817	-0.0175	0.775	0.075	0.661	0.034	0.904	0.062	0.847	-0.092	0.725	0.065	0.956	0.109	0.903	0.134	0.859	-0.158	1	-0.1765	0.998	-0.223	1	-0.0005	0.55	0.033	0.419	0.007	0.447	-0.024	0.976	0.0885	0.952	-0.048	0.934	-0.033	0.806	0	0.775	0	0.584	-0.2	0.949	-0.4	0.8	-0.2	0.8	-0.263	0.999	-0.323	0.996	-0.012	0.998	0	1	0	1	-0.073	0.991	0.031	0.916	0.12	0.859	0.082	0.789	-0.108	0.989	-0.1615	0.974	0.038	0.945	0.323	0.919	0.4085	0.863	0.194	0.851	-0.1755	1	0	0.992	-0.019	0.969	-0.003	0.556	0.006	0.368	-0.025	0.439	-0.1215	0.999	-0.0035	0.992	-0.052	0.983	-0.5	0.5	-0.5	0.5	-0.5	0.5	0.118	0.942	0.118	0.876	0.128	0.886	0.258	0.8	0.4	0.8	0.229	0.8	0	1	0	1	0	1	0.029	0.986	0.086	0.943	0.086	0.943	0	0.991	0	0.974	0.019	0.976	0.006	0.939	0.091	0.976	0.176	0.927	0.071	0.976	0.095	0.929	0.1415	0.881	0	0.855	0	0.762	0	0.677	0.119	0.947	0.119	0.894	0.132	0.893	-0.082	0.976	-0.082	0.929	-0.0885	0.81	0	0.653	0	0.58	-0.026	0.589	-0.058	0.974	-0.11	0.879	-0.075	0.915	-0.001	0.524	0.007	0.367	-0.004	0.399	-0.5	0.866	-0.5	0.866	-0.5	0.866	-0.017	0.983	-0.1	0.95	-0.017	0.917	0.476	0.976	0.476	0.976	0.429	0.976	0.332	0.999	0.504	0.999	-0.2015	0.999	-0.143	0.963	-0.128	0.935	-0.206	0.844	0.324	0.999	0.3745	0.998	0.231	0.987	-0.1015	0.994	-0.1095	0.945	-0.158	0.829	0.4235	0.999	0.295	0.999	0.381	0.999	-0.0355	0.953	-0.1	0.908	-0.141	0.858	0	0.824	0	0.947	0	0.764	0	0.769	0	0.52	0	0.632	0.0645	0.894	-0.002	0.796	-0.043	0.795	-0.0395	0.997	0	0.989	-0.166	0.998	-0.0695	0.948	-0.0055	0.882	-0.033	0.761	0.0525	0.944	0	0.888	0	0.858	-0.0175	0.77	0.0165	0.751	0.064	0.649	0.669	0.999	0.847	0.999	-0.487	0.999	0.008	0.909	-0.0145	0.883	-0.049	0.74	-0.4475	1	0	1	-0.013	0.999	0.034	0.979	-0.101	0.954	-0.086	0.956	0	1	0.0865	1	0.469	0.991	-0.5	0.5	-0.5	0.5	-0.5	0.5	-0.029	0.943	-0.143	0.943	-0.657	0.943	0	0.664	0	0.685	0	0.526	0	0.949	0.2	0.949	-0.4	0.8	0	0.866	0	0.866	-0.5	0.866	0.052	0.933	0.0565	0.827	0.035	0.762	0.14	0.678	0.157	0.623	0.173	0.654	0.0235	0.895	-0.0055	0.832	0.02	0.863	-0.048	0.999	-0.054	0.989	-0.043	0.954	0.151	0.939	0.169	0.884	0.285	0.75	0.062	0.886	0.0415	0.768	-0.01	0.769	0	0.653	0.0085	0.705	0.027	0.415	0	0.821	0	0.6	0	0.62	-0.095	1	-0.519	1	0.066	1	-0.071	0.952	-0.036	0.905	-0.048	0.667	0.029	0.943	0.131	0.886	0.029	0.771	0.091	0.806	0.091	0.648	0.103	0.636	-0.089	0.999	-0.117	0.999	-0.237	0.996	0.1615	0.629	0.163	0.56	0.175	0.457	0.0795	0.876	0.121	0.859	0.041	0.706	-0.015	0.853	-0.0695	0.853	-0.023	0.793	0	0.973	0	0.833	-0.03	0.854	0.154	1	0	0.999	0	0.995	0.061	0.635	0.0665	0.605	0.039	0.538	0.103	0.9	0.3	0.9	0.3	0.9	0.2	0.949	0.2	0.949	0.4	0.8	-0.041	0.94	0.0615	0.937	0.028	0.831	0.023	0.445	0.0225	0.416	0.004	0.344	0	0.986	0	0.911	-0.094	0.871	0.043	0.637	0.049	0.568	0.026	0.481	0.07	0.742	0.08	0.522	0.095	0.476	0.127	0.9	0.22	0.829	0.0485	0.951	0.0695	0.991	0.203	0.971	-0.025	0.929	-0.1425	0.931	-0.159	0.901	-0.133	0.91	-0.15	1	-0.23	1	-0.23	0.999	0	0.504	0	0.434	0.009	0.253	0	0.914	0	0.795	0	0.848	0.095	0.971	0.178	0.957	-0.025	0.886	-0.0065	1	0	0.999	-0.135	0.998	0	0.985	0.0935	0.943	0.112	0.971	0.18	0.914	0.203	0.791	0.171	0.856	0.215	0.999	0.236	0.997	0.579	0.998	0	0.9	0	0.9	0	0.9	0.082	0.999	0.1825	0.998	-0.055	0.99	0	0.993	0	0.979	0	0.982	-0.033	1	0	0.995	0	0.985	0	0.919	0	0.734	0.07	0.753	0.28	0.998	0.303	0.891	0.336	0.842	-0.2	0.949	-0.2	0.8	-0.2	0.8	0	0.838	0	0.765	0	0.709	-0.2715	1	-0.385	0.998	-0.339	0.998	0.0825	0.952	0.032	0.917	0.06	0.95	-0.225	0.984	-0.232	0.907	-0.235	0.917	-0.5	0.866	0.5	0.866	0.5	0.866	-0.045	0.95	0.0565	0.889	0.049	0.876	0	1	0	1	0.999	1	-1	1	-1	1	-1	1	-0.5	0.866	-0.5	0.866	-0.5	0.5	0.026	0.651	0.053	0.71	0.06	0.497	0.248	0.993	0.229	0.975	0.165	0.969	0.3195	0.948	0.3145	0.912	0.258	0.888	-0.306	0.999	-0.3335	0.998	-0.32	0.999	-0.008	1	-0.063	0.994	-0.138	0.963	0.127	0.988	0.079	0.855	-0.018	0.951	0	0.684	0	0.609	0	0.648	0.145	0.741	0.149	0.746	0.124	0.574	0.365	0.933	0.395	0.88	0.222	0.938	-0.074	0.999	-0.054	0.999	-0.074	0.998	-0.108	0.954	-0.0175	0.934	-0.104	0.919	0.12	0.998	0.2805	0.994	0.136	0.999	0	0.879	0	0.538	-0.002	0.576	0.1075	0.967	0.115	0.978	0.03	0.801	0.031	0.74	0.009	0.712	-0.0045	0.492	-0.323	0.999	-0.355	0.981	-0.275	0.991	-0.033	0.917	0.033	0.783	-0.067	0.77	0.171	0.667	0.163	0.632	0.178	0.515	0.098	0.986	0.096	0.923	0.213	0.93	-0.0815	0.987	0	0.972	-0.006	0.983	0.143	0.943	0.086	0.886	0.029	0.886	0.545	0.988	0.528	0.984	0.425	0.969	-0.5	0.5	-0.5	0.5	-0.5	0.5	0.114	0.986	0.114	0.908	-0.148	0.886	0.138	0.986	0.138	0.925	0.161	0.944	0	0.97	0	0.913	0	0.932	0	0.911	0	0.797	0.133	0.763	0	0.994	0	0.853	-0.111	0.922	-0.041	0.97	-0.056	0.936	0	0.911	-0.1305	0.926	-0.149	0.81	-0.008	0.856	0.0615	0.935	0.016	0.929	0.085	0.802	0.079	0.907	0.1145	0.81	-0.096	0.653	0	0.918	0	0.965	0	0.614	0.143	0.943	0.257	0.943	0.143	0.943	0.992	1	0.991	1	0.999	1	-0.0355	0.68	-0.0175	0.585	-0.025	0.491	0	0.692	0	0.641	0	0.562	0.1045	0.992	0.019	0.955	-0.004	0.958	0	0.627	-0.002	0.393	0.007	0.498	0.061	0.975	0.061	0.92	0.067	0.977	-0.1615	0.998	0	0.975	-0.195	0.949	0	1	-0.125	0.999	-0.258	1	-0.03	0.976	-0.03	0.879	-0.085	0.976	0.032	0.997	-0.087	0.989	0.067	0.965	0	1	0	1	0	1	-0.131	0.982	-0.0835	0.938	-0.164	0.954	0.1205	0.998	0.151	0.999	-0.108	0.993	-0.011	0.985	0.097	0.958	0.236	0.953	0.064	0.896	-0.0085	0.942	-0.03	0.627	-0.117	0.999	0.008	0.999	0.1315	0.996	0	0.992	0.0445	0.968	0.14	0.971	0	0.999	0	0.933	0	0.969	0.101	0.988	0.0065	0.959	0.014	0.97	0.5	0.866	0.5	0.866	-0.5	0.5	-0.057	0.841	0	0.733	-0.034	0.769	0.091	0.927	0.062	0.867	0.103	0.867	-0.015	0.982	-0.0925	0.834	-0.016	0.913	0.1	0.9	0.1	0.9	-0.1	0.9	0	0.949	-0.2	0.8	0.1	0.8	0.143	0.943	0.086	0.943	0.143	0.943	-0.4	0.949	-0.4	0.949	-0.4	0.8	0	1	-0.033	1	-0.348	1	0.886	0.999	0.93	0.999	0.92	0.999	0.1	0.883	0.15	0.833	0.075	0.883	0	0.969	0	0.899	0	0.832	0.091	0.964	0.111	0.988	0.165	0.976	0.0555	1	-0.003	1	-0.058	0.999	0.061	0.702	0.064	0.621	0.0665	0.562	-0.5165	0.999	-0.532	0.999	-0.4045	0.999	-0.5	0.866	-0.5	0.866	-0.5	0.5	0.372	0.96	0.3855	0.882	0.497	0.924	0.072	0.889	0.05	0.801	0.109	0.881	-0.137	0.847	-0.1445	0.798	-0.094	0.525	0.051	0.999	-0.064	0.998	0.114	0.979	0	1	0	0.996	0	0.994	-0.074	0.991	-0.111	0.991	-0.111	0.963	0.144	0.97	0.3095	0.887	0.221	0.797	0.074	0.992	0.072	0.982	0.003	0.989	0.086	0.943	0.2	0.943	-0.143	0.943	0.1195	0.937	0.178	0.937	0.095	0.813	0.475	0.999	0.446	0.999	0.604	0.999	-0.029	0.943	-0.1145	0.943	-0.029	0.943	0	0.429	0	0.353	0.031	0.325	-0.031	0.998	0	0.987	0	0.77	-0.025	0.979	-0.107	0.764	-0.032	0.889	0.522	0.999	0.409	0.999	-0.7515	0.998	0.01	0.999	0.01	0.996	-0.578	0.993	-0.42	1	0	1	-0.755	0.997	0.006	0.485	-0.001	0.501	-0.011	0.186	0.0255	0.836	-0.028	0.749	-0.006	0.842	-1	0.866	-1	0.866	-1	0.866	0.077	0.744	0.112	0.714	0.091	0.723	-0.001	0.281	-0.009	0.223	-0.001	0.168	0.184	0.88	0.222	0.793	0.1895	0.868	0.2555	0.881	0.292	0.833	0.217	0.834	0.028	0.998	0.066	0.98	-0.0305	0.996	0.071	0.999	0.003	0.937	0.145	0.959	-0.052	0.99	-0.1475	0.981	-0.128	0.952	-0.866	0.5	-0.866	0.5	-0.866	0.5	0	0.623	0.018	0.602	-0.007	0.692	0.0505	0.895	0.063	0.837	0.017	0.55	-0.088	0.667	-0.063	0.518	-0.026	0.635	0.127	0.685	0.1185	0.604	0.1745	0.565	0.1805	0.864	0.193	0.812	0.198	0.78	0	0.997	0	0.981	-0.301	0.973	0	1	0	0.999	0	0.999	0	0.95	0	0.808	0	0.76	0.006	0.6	0.0225	0.539	0.011	0.687	0.001	0.619	0.0135	0.489	-0.014	0.364	0.214	0.973	0.225	0.89	0.3465	0.879	-0.0005	0.999	0	0.998	-0.028	0.994	0	0.925	0	0.771	0	0.709	0.11	0.687	0.117	0.643	0.143	0.586	0.403	0.879	0.415	0.807	0.509	0.832	0.008	0.738	-0.0005	0.752	-0.032	0.391	0.167	0.996	0.46	0.986	-0.125	0.99	0.061	0.709	0.109	0.687	0.074	0.662	0	0.949	0.2	0.8	-0.2	0.8	0.0145	0.967	0	0.917	-0.103	0.899	0	0.99	0	0.98	0	0.928	0	1	0	1	0.493	1	0.0595	0.872	0.04	0.693	0.1095	0.624	0	0.867	0	0.801	0.089	0.748	0.1945	0.984	0.159	0.993	0.306	0.978
