## Supplementary material for "Within and cross species predictions of plant specialized metabolism genes using transfer learning": Dataset S1: Dataset_S1_features_co-expression.txt (part 44 of 60)

XP_004241371	0.044	0.776	0.0675	0.743	0.057	0.618	-0.037	0.935	-0.016	0.936	0.07	0.894	0.0295	0.445	0.0355	0.354	0.058	0.313	-0.106	0.802	-0.1765	0.755	-0.005	0.714	0.018	0.984	-0.0375	0.969	-0.171	0.873	-0.5	0.866	-0.5	0.866	0.5	0.866	0.566	0.999	0.566	0.999	0.456	0.999	0	0.998	0	0.996	0.422	0.985	0.0225	0.842	-0.0505	0.659	0.096	0.664	-0.0435	0.997	-0.004	0.998	-0.067	0.987	0.5	0.866	0.5	0.866	0.5	0.866	0.999	1	0.9955	1	0	1	-0.175	0.996	-0.063	0.998	-0.042	0.987	-0.069	0.934	0.138	0.946	-0.073	0.888	-0.193	0.922	-0.1785	0.877	-0.273	0.849	0.022	0.931	-0.047	0.966	0.0745	0.847	0	1	0	1	-0.121	1	0.005	0.651	-0.0375	0.503	0	0.529	-0.071	0.976	0	0.929	-0.119	0.881	0	0.848	0.012	0.862	0.047	0.848	0	0.8	0	0.8	0	0.8	0.423	0.999	0.488	0.998	0.092	0.999	0	1	0	1	0.219	1	-0.075	0.961	0.055	0.935	-0.165	0.886	0.0125	0.888	0.003	0.902	-0.074	0.87	0.015	0.752	0.031	0.671	-0.028	0.446	0.136	1	0	1	0	0.998	0.007	0.638	0.004	0.481	0.017	0.42	0.5075	1	0.348	0.999	0.504	0.993	-0.5	0.5	-0.5	0.5	-0.5	0.5	0.0665	0.914	0.1145	0.893	0.077	0.822	0.2	0.949	0.2	0.8	0.2	0.8	0	1	0	1	0.024	1	-0.03	0.941	-0.03	0.88	-0.213	0.585	0	0.991	0.0805	0.949	0	0.872	0.006	0.976	-0.006	0.939	0.024	0.952	0.048	0.952	0.016	0.976	-0.012	0.881	0.0285	0.834	0	0.866	-0.021	0.628	0.072	0.868	0.137	0.862	0.106	0.771	-0.071	0.952	-0.048	0.952	-0.19	0.81	0	0.699	0	0.482	0	0.448	-0.242	0.999	-0.146	0.995	-0.284	0.981	0.009	0.59	0.015	0.43	0.022	0.407	-0.5	0.866	-0.5	0.866	-0.5	0.866	-0.117	0.983	0	0.983	-0.137	0.983	0.47	0.976	0.405	0.952	0.333	0.976	-0.049	0.999	-0.116	0.997	-0.132	0.997	-0.049	0.897	-0.019	0.912	-0.201	0.746	0.073	0.998	0.0845	0.984	0.1235	0.997	0.122	0.992	0.0725	0.873	0.101	0.904	0.177	0.999	0.097	0.999	0.3555	0.995	0.054	0.958	0.091	0.901	0.038	0.87	0	0.885	0	0.797	0	0.626	0	0.588	0	0.463	0	0.604	0.0185	0.779	-0.029	0.752	-0.057	0.679	-0.4015	0.998	0	0.994	-0.481	1	0.0705	0.925	0.0825	0.926	0.086	0.864	0	0.95	-0.0775	0.894	0.013	0.978	-0.0905	0.934	0.126	0.929	-0.078	0.884	0.7065	0.999	0.832	0.999	-0.4135	0.999	0.028	0.849	-0.043	0.632	0.1	0.667	0.544	1	0	1	0	1	0.106	0.998	0.137	0.988	0.11	0.97	0	0.998	0	0.993	-0.261	0.878	-0.5	0.5	-0.5	0.5	-0.5	0.5	-0.12	0.943	-0.12	0.943	-0.543	0.943	0	0.658	0	0.58	0	0.631	0	0.949	0.2	0.949	-0.4	0.8	0	0.866	-0.5	0.866	0.5	0.866	0	0.957	0	0.845	0.055	0.654	0.124	0.584	0.113	0.5	0.147	0.539	0.052	0.841	-0.0155	0.732	-0.045	0.661	0	1	0	1	0.167	0.994	0.2025	0.979	0.248	0.913	0.1535	0.843	0.023	0.68	-0.007	0.692	-0.05	0.621	-0.006	0.668	-0.021	0.619	0.018	0.635	-0.01	0.558	0	0.539	0	0.44	-0.0845	0.999	-0.4115	0.999	-0.012	0.989	0.048	0.905	0.095	0.881	0.119	0.881	-0.029	0.943	0.029	0.88	-0.131	0.886	0.261	0.939	0.273	0.879	0.1815	0.902	0.0015	0.999	0.001	0.998	0.131	0.997	0.188	0.733	0.174	0.71	0.184	0.563	-0.102	0.957	-0.07	0.891	-0.1725	0.838	0.0605	0.741	0.075	0.756	0.106	0.637	0	0.992	0	0.997	0	0.941	-0.256	1	0	0.999	0	1	0.054	0.492	0.07	0.4	0.059	0.391	-0.4	0.975	-0.35	0.9	-0.1	0.9	-0.2	0.949	-0.2	0.8	-0.4	0.8	-0.019	0.982	0.0945	0.948	0.128	0.927	0.025	0.398	0.029	0.305	0.05	0.286	-0.0675	0.978	-0.0375	0.899	-0.266	0.86	0.039	0.458	0.035	0.372	0.044	0.377	0.022	0.681	0.015	0.613	0.002	0.664	-0.059	0.987	-0.02	0.989	-0.109	0.909	0.0665	0.957	0.067	0.91	-0.049	0.73	0.2595	0.974	0.289	0.959	0.219	0.941	0	1	0	0.997	-0.07	0.999	0.005	0.41	0	0.41	-0.005	0.364	0	0.945	0	0.908	-0.01	0.779	0.052	0.948	0.102	0.932	0.016	0.708	-0.014	1	-0.0005	0.997	0.073	0.999	-0.0285	0.995	0	0.986	0	0.973	0.2965	0.866	0.3235	0.812	0.2105	0.822	-0.08	0.999	-0.078	0.997	-0.2405	0.99	-0.1	0.975	-0.1	0.975	-0.1	0.9	-0.089	0.999	-0.1135	0.994	-0.132	0.923	0	0.996	0	0.96	0	0.929	0.122	0.997	0	0.99	-0.028	0.998	0	0.842	0	0.672	0	0.671	0.231	0.998	0.217	0.992	0.175	0.996	0.4	0.949	0.4	0.8	0.4	0.8	0	0.766	0	0.7	0	0.569	0	1	0	1	0	1	-0.003	0.687	-0.002	0.639	0.038	0.538	0.298	0.913	0.24	0.932	0.317	0.856	-0.5	0.866	-0.5	0.866	-0.5	0.866	-0.019	0.986	0.096	0.948	0.097	0.928	0	1	0	1	-0.999	1	-1	1	-1	1	-1	1	0.5	0.866	0.5	0.866	-0.5	0.866	-0.005	0.757	-0.014	0.621	-0.02	0.596	0.259	0.995	0.263	0.99	0.085	0.987	-0.1255	0.983	-0.121	0.941	-0.146	0.917	-0.555	0.999	-0.557	0.999	-0.587	0.999	0.076	0.997	0.0535	0.997	0	0.981	-0.232	0.988	-0.232	0.988	-0.097	0.988	0	0.744	0	0.662	0	0.665	0.177	0.748	0.177	0.748	0.14	0.549	0.037	0.79	0.08	0.774	-0.018	0.515	-0.125	0.999	-0.139	0.999	-0.22	0.999	-0.126	0.92	-0.1115	0.828	-0.21	0.826	0.074	0.999	0.2615	0.999	0.374	0.998	0	0.94	0	0.781	0	0.805	-0.099	0.893	-0.1285	0.913	-0.084	0.711	0.083	0.75	0.061	0.632	0.035	0.648	0.144	0.999	0.189	0.998	0.222	0.947	-0.059	0.883	-0.067	0.733	-0.067	0.7	0.166	0.755	0.1815	0.75	0.1525	0.658	-0.162	0.914	-0.146	0.813	-0.26	0.461	0	0.986	0	0.986	-0.064	0.974	-0.143	0.986	-0.257	0.845	-0.143	0.943	0.4465	0.985	0.442	0.968	0.251	0.957	-0.5	0.5	-0.5	0.5	-0.5	0.5	0.011	0.999	0.011	0.999	0.091	0.995	0.189	0.965	0.245	0.965	0.196	0.909	0	0.941	0	0.892	0	0.861	0	0.95	0	0.824	0	0.877	0	0.984	0	0.917	0	0.968	0	0.682	0	0.739	0.043	0.405	-0.093	0.798	-0.1345	0.726	-0.008	0.755	0.174	0.979	0.174	0.909	0.174	0.978	-0.159	0.804	-0.136	0.763	-0.2325	0.68	0	0.991	0	0.937	0	0.975	-0.029	0.943	0.143	0.943	0.143	0.943	0.994	1	0.994	1	1	1	0.156	0.914	0	0.882	-0.006	0.911	0	0.809	0	0.78	0	0.537	-0.06	0.956	-0.097	0.956	-0.097	0.811	-0.001	0.495	0	0.26	0	0.268	-0.084	0.978	0.052	0.974	-0.204	0.966	0.1425	0.995	0	0.972	0	0.946	0	1	-0.019	1	-0.233	0.998	-0.152	0.976	-0.067	0.952	-0.0425	0.939	0.1	0.999	0.07	0.996	0.156	0.982	0	1	0	1	0	1	-0.072	0.931	-0.0495	0.892	-0.08	0.858	0.1535	0.999	0.159	0.999	-0.299	0.98	0.011	0.979	0.003	0.907	0.024	0.946	0.024	0.981	0.0075	0.945	-0.148	0.873	0.047	0.999	-0.014	0.999	0.378	0.999	-0.024	0.996	0	0.98	0	0.959	0	0.996	0	0.994	0	0.998	-0.0555	0.946	-0.071	0.967	-0.071	0.781	0.5	0.866	0.5	0.866	-0.5	0.5	0.0155	0.945	0	0.911	0.092	0.92	0.172	0.988	0.172	0.939	0.172	0.964	-0.0095	0.986	-0.0105	0.953	-0.221	0.895	0.1	0.9	0.1	0.9	-0.3	0.9	0	0.949	0	0.949	0	0.8	-0.086	0.943	-0.086	0.943	-0.2	0.886	0	0.949	0	0.8	-0.2	0.8	0.003	1	-0.0725	1	-0.259	0.999	0.8945	0.999	0.9435	0.999	0.933	0.999	0.017	0.983	0.0665	0.967	-0.0415	0.9	0	0.995	0	0.953	0.026	0.877	0	0.952	0	0.903	0	0.939	0.259	1	0	0.999	0.028	0.999	0.066	0.633	0.062	0.575	0.0315	0.486	0.088	0.999	0.213	0.999	-0.1215	0.976	-0.5	0.866	-0.5	0.866	-0.5	0.5	-0.09	0.997	-0.0735	0.997	-0.133	0.898	-0.0105	0.669	-0.0045	0.664	0.005	0.49	0.028	0.86	0.064	0.826	0.03	0.781	0.072	0.999	-0.043	0.99	0.14	0.979	0	1	0	1	0.075	1	0.111	0.991	0.148	0.991	0.0365	0.963	0	0.728	0	0.618	0.076	0.506	0.597	0.999	0.5765	0.987	0.577	0.999	-0.143	0.943	-0.2	0.943	-0.143	0.943	-0.103	0.907	-0.1495	0.912	-0.073	0.676	0.4835	0.999	0.444	0.999	0.129	0.998	-0.058	0.943	-0.257	0.943	-0.0285	0.943	0	0.357	0	0.355	0	0.321	0	0.998	0	0.967	0	0.874	-0.018	0.989	0.0645	0.946	-0.193	0.864	0.4765	0.999	0.2525	0.999	-0.581	0.999	-0.032	0.998	-0.032	0.998	-0.51	0.973	-0.5675	1	-0.0455	1	-0.876	1	0	0.567	0	0.302	-0.01	0.264	0.0375	0.798	-0.004	0.723	-0.03	0.699	-1	0.866	-1	0.866	-1	0.866	0.152	0.949	0.1965	0.96	0.082	0.959	0	0.378	-0.0115	0.302	-0.021	0.243	0.318	0.908	0.408	0.858	0.216	0.854	0.301	0.797	0.306	0.749	0.2615	0.721	-0.073	0.998	-0.135	0.998	0.1585	0.995	-0.066	0.996	-0.066	0.988	-0.027	0.997	0.0565	0.949	0.114	0.909	0.042	0.892	-0.5	0.866	0.5	0.866	0.5	0.866	0.015	0.49	0.008	0.352	0.038	0.367	-0.133	0.967	-0.075	0.867	-0.2	0.833	0.079	0.796	0.092	0.753	0.086	0.695	0.009	0.839	0.011	0.655	-0.002	0.692	0.334	0.812	0.301	0.759	0.295	0.758	0	0.999	0	0.998	-0.183	0.998	0	1	0	1	0	1	0	0.908	0	0.813	0.036	0.82	0.014	0.479	0.003	0.351	0.026	0.307	0.0105	0.658	-0.0035	0.674	-0.019	0.498	0.221	0.94	0.227	0.905	0.164	0.842	-0.088	1	0	0.999	-0.33	0.998	0	0.989	0	0.853	0	0.68	0.065	0.639	0.085	0.525	0.083	0.524	0.3915	0.968	0.4695	0.959	0.461	0.92	-0.002	0.824	0.026	0.724	-0.004	0.616	0.273	0.999	0.5875	0.998	0.068	0.998	0.14	0.954	0.176	0.959	0.068	0.966	-0.2	0.949	-0.2	0.8	-0.229	0.8	-0.0635	0.978	-0.0115	0.87	-0.017	0.834	0	0.999	0	0.994	0	0.998	0	1	0	1	-0.523	1	0.0435	0.99	0.054	0.975	-0.01	0.969	0	0.887	0	0.82	0	0.74	0.027	0.976	0.027	0.921	-0.015	0.949
XP_004241372	-0.0395	0.764	-0.069	0.649	-0.087	0.737	0.1045	0.976	0.0745	0.872	-0.028	0.838	-0.0345	0.557	-0.0145	0.467	-0.02	0.445	-0.103	0.973	-0.103	0.884	-0.013	0.877	0.009	0.973	0.024	0.941	-0.133	0.886	-0.5	0.866	-0.5	0.5	-0.5	0.5	0.2685	0.999	0.214	0.999	0.198	0.996	0	0.992	0	0.976	-0.239	0.968	0.014	0.791	0.048	0.817	0.006	0.819	0.1045	0.999	0.2355	0.993	0.332	0.991	0.5	0.866	0.5	0.866	0	0.5	-1	1	-0.997	1	0	1	0.181	0.996	0.15	0.976	0.198	0.973	0.027	0.952	0.145	0.934	0.04	0.92	0.0495	0.943	0.066	0.862	0.057	0.83	-0.041	0.985	0.038	0.949	-0.0215	0.924	0.006	1	0.002	0.999	0.029	0.999	-0.002	0.501	-0.009	0.64	0.036	0.346	-0.048	0.952	-0.036	0.976	-0.071	0.97	-0.013	0.833	0	0.709	-0.115	0.554	-0.2	0.8	-0.2	0.8	0	0.8	0.572	0.999	0.633	0.999	0.52	0.998	0	1	0	1	-0.053	0.999	-0.0815	0.99	-0.058	0.95	-0.078	0.885	0.2205	0.964	0.027	0.947	0.112	0.941	-0.162	0.745	-0.1465	0.647	-0.075	0.515	-0.006	0.999	-0.069	0.957	0	0.999	-0.016	0.746	0.0315	0.678	-0.009	0.559	0.46	0.997	0.3145	0.999	0.461	0.992	-0.5	0.5	-0.5	0.5	-0.5	0.5	-0.0695	0.832	-0.0905	0.786	-0.118	0.606	-0.4	0.949	-0.4	0.949	-0.2	0.949	0	1	0	1	0	1	0.029	0.986	-0.029	0.986	-0.0575	0.943	0	0.999	0	0.945	0	0.95	0.115	0.988	-0.006	0.964	-0.176	0.952	0.048	0.976	0.095	0.976	0	0.905	0	0.894	0	0.802	0.028	0.791	-0.0895	0.838	-0.116	0.8	-0.123	0.633	-0.048	0.976	-0.048	0.929	-0.1785	0.738	0	0.625	0	0.542	0	0.421	0.0415	0.948	0.047	0.957	-0.168	0.82	0.015	0.559	0.0515	0.629	0.036	0.484	-0.5	0.5	-0.5	0.5	-0.5	0.5	0	0.983	-0.033	0.95	-0.083	0.783	0.524	0.976	0.488	0.952	0.412	0.976	-0.426	0.999	-0.5105	0.999	0.038	0.999	-0.067	0.944	-0.106	0.912	-0.162	0.847	-0.3935	0.998	-0.4675	0.997	-0.3185	0.979	-0.039	0.951	-0.046	0.951	-0.149	0.839	0.098	0.999	0.205	0.999	0.072	0.995	-0.0365	0.939	-0.0745	0.902	-0.082	0.863	-0.009	0.887	0	0.914	-0.081	0.532	0	0.825	0	0.688	0	0.476	0.068	0.886	0.0535	0.8	0.017	0.802	0	1	0	0.997	0	0.997	-0.0535	0.982	-0.0395	0.934	-0.077	0.858	-0.014	0.938	-0.0505	0.885	-0.084	0.844	0.0025	0.985	0.129	0.977	0.031	0.971	0.59	0.999	0.845	0.999	-0.489	0.999	0.015	0.8	0.0665	0.803	0.014	0.805	-0.4785	1	0	1	-0.06	1	0.282	0.997	0.207	0.967	0.3105	0.958	0	0.993	0	0.993	0.17	0.964	-0.5	0.5	-0.5	0.5	-0.5	0.5	-0.029	0.943	-0.143	0.943	-0.657	0.943	0	0.712	0	0.558	0.038	0.514	0	0.949	0	0.949	0	0.8	-0.5	0.866	0	0.866	-0.5	0.5	0.0075	0.952	0	0.91	-0.024	0.835	0.199	0.798	0.182	0.729	0.226	0.788	-0.051	0.942	0.0245	0.842	0.034	0.836	-0.0645	0.999	0	0.993	0	0.99	0.102	0.922	0.135	0.879	0.138	0.786	0.0575	0.835	0.0405	0.746	0.025	0.747	0.006	0.539	0.028	0.49	-0.006	0.53	0	0.701	0	0.627	0	0.557	0.1135	1	0.3435	0.999	0.09	0.99	-0.071	0.952	-0.095	0.905	-0.048	0.833	-0.1235	0.986	-0.116	0.943	-0.029	0.886	-0.113	0.903	-0.115	0.867	-0.103	0.879	0.2475	0.999	0.474	0.999	0.646	0.999	0.108	0.812	0.127	0.706	0.138	0.723	-0.313	0.957	-0.389	0.891	-0.222	0.809	-0.038	0.782	-0.0525	0.697	-0.062	0.779	0	0.986	0	0.852	0.003	0.719	0	0.999	0	0.998	0	0.99	-0.0475	0.593	-0.0335	0.535	-0.021	0.428	-0.1	0.9	-0.1	0.9	0.1	0.9	-0.2	0.949	-0.4	0.949	-0.4	0.8	0.052	0.969	0.0025	0.955	-0.017	0.969	-0.0085	0.48	0.0085	0.395	-0.006	0.316	-0.063	0.978	-0.032	0.93	-0.332	0.822	-0.025	0.589	0	0.501	-0.023	0.378	0.03	0.707	0.029	0.63	0.06	0.624	0.05	0.963	-0.008	0.891	-0.0285	0.848	0.0675	0.962	0.1405	0.968	-0.075	0.916	-0.174	0.824	-0.174	0.835	-0.139	0.85	0	0.997	0	0.954	0	0.97	0	0.426	-0.0025	0.339	-0.01	0.32	0	0.931	0	0.945	0	0.755	0.056	0.961	0.1355	0.978	-0.029	0.912	0.1815	1	-0.1465	1	0	0.998	-0.035	0.992	0.101	0.986	0.017	0.975	-0.091	0.663	-0.06	0.69	-0.1035	0.589	-0.259	0.999	-0.37	0.996	-0.591	0.999	0	0.9	0.1	0.975	-0.05	0.9	-0.142	0.999	-0.1285	0.995	0.0205	0.989	-0.16	0.985	0	0.99	0	0.956	0.067	0.998	-0.0105	0.994	0.129	0.999	0	0.894	0	0.79	0	0.681	-0.2315	0.997	-0.308	0.977	-0.134	0.978	0.4	0.949	0.4	0.8	0.4	0.8	0	0.849	0	0.706	0.097	0.781	-0.0695	1	-0.029	1	0	0.989	0.007	0.932	0.0385	0.755	0.025	0.754	-0.247	0.88	-0.28	0.871	-0.195	0.874	0	0.5	0	0.5	0	0.5	0.0445	0.981	0.003	0.958	0.004	0.979	0	1	0	1	0.999	1	-1	1	-1	1	-1	1	0.5	0.866	0.5	0.866	0.5	0.866	-0.033	0.734	-0.012	0.674	-0.03	0.574	0.152	0.992	0.152	0.976	0.125	0.963	-0.277	0.976	-0.366	0.961	-0.241	0.948	-0.643	0.999	-0.552	0.999	-0.5795	0.999	0	1	0.042	0.997	0.183	0.972	-0.007	0.988	-0.007	0.976	-0.007	0.964	0	0.785	0	0.675	0	0.655	-0.0925	0.834	-0.084	0.764	-0.0475	0.755	-0.1275	0.749	-0.106	0.71	-0.018	0.508	0.077	0.999	0.088	0.999	-0.011	0.998	-0.092	0.969	0.0395	0.961	-0.101	0.943	-0.0335	0.998	0.059	0.997	0.059	0.937	0	0.892	0	0.897	-0.081	0.647	-0.053	0.926	-0.0685	0.884	-0.06	0.895	-0.056	0.725	-0.041	0.647	-0.028	0.648	0.221	0.997	0.223	0.986	0.395	0.96	-0.05	0.983	0.067	0.917	-0.067	0.833	0.17	0.824	0.1805	0.776	0.183	0.704	0.1275	0.998	0.0635	0.992	0.09	0.941	0	0.996	0	0.989	0.077	0.994	-0.257	0.943	-0.314	0.886	-0.257	0.886	0.516	0.998	0.542	0.995	0.398	0.996	-0.5	0.5	-1	0.5	-0.5	0.5	0.064	0.999	0.064	0.984	0.041	0.994	0.124	0.993	0.124	0.972	0.056	0.944	0	0.954	0	0.839	0	0.842	0	0.964	0	0.857	0	0.894	0	0.845	0	0.819	0	0.724	-0.0295	0.843	0	0.855	-0.011	0.742	-0.087	0.973	-0.087	0.859	-0.04	0.874	-0.008	0.951	-0.008	0.928	-0.16	0.939	0.118	0.835	0.104	0.866	0.126	0.795	0	0.972	0	0.971	0	0.758	-0.029	0.943	0.086	0.943	0.086	0.943	0.988	1	0.9865	1	0.996	1	0.1295	0.888	-0.012	0.87	0.119	0.808	0	0.826	0	0.812	0	0.598	0.0115	0.985	-0.012	0.979	0.088	0.957	0.008	0.409	0	0.356	-0.005	0.274	0.044	0.982	-0.053	0.944	0.209	0.975	0.1225	0.99	0	0.973	0.133	0.979	0	1	-0.0195	1	-0.129	1	0.115	0.988	0.067	0.964	0.115	0.976	-0.1005	0.997	-0.118	0.993	0.079	0.996	0	1	0	1	0	0.999	-0.062	0.938	-0.052	0.962	-0.089	0.927	0.178	0.999	0.266	0.994	-0.211	0.999	0.071	0.996	-0.063	0.989	-0.149	0.964	0.012	0.957	0.0455	0.889	-0.118	0.81	-0.405	0.999	-0.422	0.999	-0.56	0.998	-0.0225	0.995	0.001	0.985	0	0.986	0	0.998	0	0.979	0	0.967	0.0105	0.984	-0.004	0.961	0.061	0.951	-0.5	0.866	-0.5	0.5	-0.5	0.866	-0.016	0.763	0	0.722	-0.022	0.53	-0.045	0.939	-0.045	0.927	-0.2	0.927	-0.0115	0.992	-0.021	0.986	0.186	0.95	0.1	0.9	0.1	0.9	-0.3	0.9	-0.2	0.949	-0.2	0.949	-0.2	0.949	0.086	0.943	0.029	0.943	0.143	0.943	0.2	0.949	0.2	0.8	0.4	0.8	0	1	-0.0845	0.995	-0.104	0.999	0.886	0.999	0.9365	0.999	0.8585	0.997	0.017	0.933	-0.05	0.917	0.0415	0.865	0	0.998	0	0.959	0	0.873	-0.224	0.988	-0.164	0.988	-0.018	0.964	-0.138	1	0	1	0.14	1	-0.014	0.779	0.014	0.658	-0.0175	0.744	-0.228	0.999	-0.228	0.999	-0.228	0.998	-0.5	0.866	-0.5	0.866	-0.5	0.5	0.477	0.978	0.518	0.962	0.551	0.973	0.008	0.914	0.03	0.743	0.041	0.817	0.3265	0.945	0.3175	0.874	0.376	0.884	-0.084	0.999	0.1125	0.999	-0.025	0.999	0.0055	1	0	1	0	0.996	0.333	0.991	0.333	0.963	0.333	0.963	0.148	0.926	0.3485	0.906	0.464	0.938	0.6545	0.999	0.657	0.998	0.721	0.996	-0.086	0.943	-0.143	0.943	-0.029	0.943	-0.0705	0.928	-0.1005	0.85	-0.074	0.865	-0.287	0.999	-0.187	0.996	-0.094	0.999	-0.143	0.943	0.029	0.943	-0.2855	0.943	0	0.401	0	0.317	0.009	0.279	0	0.998	0	0.989	-0.049	0.961	-0.036	0.996	-0.041	0.989	0.146	0.979	0.5215	0.999	0.266	0.999	-0.636	0.999	0.041	0.999	0.041	0.999	-0.522	0.995	-0.543	1	-0.004	1	-0.852	1	-0.0085	0.384	-0.006	0.34	0.023	0.325	-0.045	0.924	0.0355	0.843	0.058	0.819	-1	0.866	-1	0.866	-1	0.866	-0.123	0.961	-0.1165	0.773	-0.103	0.91	0	0.362	0.0045	0.348	0.011	0.289	-0.084	0.639	-0.065	0.584	-0.106	0.598	0.165	0.901	0.176	0.829	0.168	0.704	-0.057	0.999	-0.111	0.997	-0.0305	0.992	0.0055	0.996	0.047	0.977	0.029	0.978	-0.0455	0.94	-0.097	0.915	-0.044	0.887	-0.5	0.5	-0.5	0.5	-0.5	0.5	0.027	0.657	0.0565	0.617	0.042	0.529	-0.274	0.967	-0.326	0.9	-0.2015	0.8	0.311	0.905	0.318	0.816	0.319	0.782	0.123	0.694	0.1245	0.657	0.113	0.595	0.13	0.892	0.084	0.83	0.1695	0.799	0	0.998	0	0.998	-0.125	0.994	-0.0965	1	0	0.999	-0.058	0.999	0	0.914	0	0.872	0	0.855	0.0305	0.624	0.066	0.563	0.046	0.48	-0.0065	0.614	0.011	0.515	-0.023	0.457	0.143	0.874	0.157	0.923	0.151	0.813	-0.134	1	0	0.999	-0.354	1	0	0.959	0	0.97	0	0.911	0.163	0.759	0.157	0.674	0.2	0.777	0.581	0.974	0.595	0.968	0.579	0.963	-0.003	0.659	0.0355	0.589	0.023	0.685	0.108	0.994	0.209	0.911	-0.001	0.933	-0.1105	0.926	-0.1155	0.779	-0.097	0.84	0	0.949	0	0.8	0.2	0.949	-0.0795	0.945	-0.0885	0.845	0.014	0.92	0	0.991	0	0.977	0	0.947	0	1	0	1	-0.508	1	-0.167	0.969	-0.174	0.894	-0.17	0.779	0	0.904	0	0.722	0.089	0.671	-0.2855	0.984	-0.2185	0.991	-0.026	0.958
XP_004242118	0.035	0.711	0.0295	0.668	0.013	0.673	-0.1095	0.98	0.0335	0.959	0.091	0.935	0.027	0.462	0.0225	0.555	0.027	0.353	-0.145	0.969	-0.1855	0.941	0.101	0.932	0.007	0.838	0.023	0.75	0.027	0.785	-0.5	0.866	-0.5	0.5	0.5	0.5	0.224	0.999	0.3	0.999	0.3145	0.998	0	0	0	0	0	0	-0.019	0.667	-0.013	0.536	0.028	0.372	-0.103	0.997	-0.254	0.996	-0.001	0.989	-0.5	0.866	-0.5	0.866	0	0.866	0	0	0	0	0	0	0.2035	0.996	0.207	0.985	0.1475	0.988	-0.028	0.665	-0.018	0.55	0.019	0.603	0.012	0.888	0.016	0.937	-0.011	0.588	-0.0375	0.994	-0.024	0.956	-0.076	0.958	0	1	0	0.999	0	1	0	0.52	0.011	0.533	0.001	0.456	0.095	0.97	0.018	0.929	0.024	0.905	0.023	0.916	0.0095	0.686	0.01	0.597	-0.258	0.816	-0.258	0.775	0.258	0.775	0.4515	0.999	0.532	0.999	0.209	0.999	0	0	0	0	0	0	-0.01	0.999	-0.11	0.978	-0.124	0.758	0.209	0.924	0.132	0.936	0.199	0.858	0.045	0.964	0.096	0.948	-0.04	0.864	0	0.998	0.165	0.999	0	0.985	0.028	0.457	0.008	0.45	0.017	0.372	0.7605	1	0.4735	1	0.82	1	-0.5	0.5	-0.5	0.5	-0.5	0.5	0.006	0.69	-0.011	0.5	-0.021	0.458	0.2	0.949	0.287	0.8	0.1	0.8	0	1	0	1	0.154	0.985	0.143	0.943	-0.086	0.886	0.1295	0.943	0.0425	0.99	0.0635	0.977	0.02	0.911	0.015	0.988	0.009	0.891	-0.032	0.939	0.048	0.976	0.048	0.881	0.095	0.905	0.048	0.875	0	0.836	0.035	0.736	-0.025	0.706	-0.026	0.545	-0.045	0.426	0.024	0.976	0.071	0.756	0.048	0.786	0	0	0	0	0	0	-0.103	0.977	-0.076	0.976	-0.116	0.882	0.037	0.398	0.029	0.396	0.006	0.388	-0.5	0.866	-0.5	0.866	-0.5	0.866	-0.067	0.983	0.05	0.983	0.04	0.983	0.5	0.976	0.476	0.976	0.429	0.952	0.2745	0.999	0.374	0.999	-0.04	0.999	0.1265	0.911	0.108	0.962	-0.034	0.947	0.0125	0.992	0.462	0.997	0.171	0.995	-0.144	0.959	-0.0065	0.947	0.149	0.923	-0.3225	0.999	-0.331	0.999	-0.261	0.999	0.061	0.91	0.045	0.895	0.092	0.863	0	0	0	0	0	0	0	0	0	0	0	0	0.009	0.65	-0.003	0.539	-0.051	0.369	0	0	0	0	0	0	0.007	0.906	0.0205	0.788	0.021	0.837	-0.0015	0.944	-0.0415	0.93	-0.038	0.907	-0.021	0.663	-0.0155	0.56	0.021	0.663	0.666	0.999	0.837	0.999	-0.476	0.999	-0.001	0.685	-0.0125	0.591	0.057	0.388	0	1	0	0.993	-0.043	0.997	-0.247	0.991	0.28	0.948	-0.07	0.957	0	0	0	0	0	0	-0.5	0.5	-0.5	0.5	-0.5	0.5	0	0.943	0	0.943	-0.543	0.943	0	0	0	0	0	0	-0.2	0.949	-0.6	0.949	-0.4	0.949	-0.5	0.866	-0.5	0.866	-0.5	0.866	0	0.964	0.001	0.946	0.029	0.575	0.06	0.713	0.042	0.713	0.075	0.795	0.07	0.829	0.0115	0.808	0.115	0.785	-0.03	0.97	0	0.969	0.044	0.958	0.0335	0.982	0.003	0.967	-0.0535	0.854	0.008	0.601	0.005	0.55	-0.035	0.359	-0.003	0.641	0.0055	0.615	0.062	0.513	-0.0005	0.742	0	0.678	0.007	0.422	0.0875	1	0.4085	1	-0.164	0.999	0.051	0.875	0.089	0.761	0.025	0.767	0.029	0.943	-0.086	0.928	0.131	0.775	0.112	0.975	0.081	0.862	0.052	0.975	0.099	0.999	0.1335	0.999	0.376	0.997	0.0785	0.785	0.027	0.663	0.051	0.503	-0.044	0.938	-0.034	0.677	-0.0655	0.516	0.027	0.944	0.064	0.951	0.026	0.906	0	0	0	0	0	0	-0.198	1	0	0.981	0	0.999	0.017	0.426	0.0235	0.341	0.017	0.282	0.1	0.9	-0.7	0.707	-0.5	0.9	0	0.949	0	0.949	-0.4	0.8	0.019	0.948	0.086	0.998	0.043	0.685	0.017	0.272	0.013	0.252	0.032	0.24	-0.1085	0.995	-0.075	0.937	-0.234	0.957	0.01	0.348	0.0055	0.264	0.019	0.235	-0.001	0.693	-0.01	0.571	-0.01	0.692	0.006	0.93	-0.0135	0.895	-0.0135	0.88	-0.052	0.866	-0.098	0.833	0.083	0.757	0.248	0.937	0.235	0.863	0.307	0.838	0	1	0	0.998	0	0.99	0.001	0.255	0	0.176	-0.007	0.165	0	0	0	0	0	0	-0.034	0.761	-0.0645	0.646	0.045	0.588	0.0575	1	0	1	0.224	0.995	0.085	0.999	-0.021	0.995	0	0.969	0.2985	0.975	0.0295	0.965	0.193	0.915	-0.121	0.999	-0.078	0.999	-0.0735	0.998	-0.1	0.9	-0.05	0.9	-0.2	0.9	-0.055	0.999	0.0275	0.988	0.0735	0.993	-0.0385	0.983	0	0.994	0	0.969	0.1135	0.998	0.031	0.991	0	0.998	0	0	0	0	0	0	-0.481	0.999	0.431	0.994	0.372	0.987	0.632	0.949	0.632	0.949	0.632	0.949	0	0.805	0	0.611	0	0.488	0.104	1	0.093	1	0	1	-0.016	0.751	-0.0055	0.712	0.02	0.544	0.2525	0.996	0.223	0.979	0.417	0.964	0	0.5	-0.5	0.5	-0.5	0.5	-0.002	0.885	0.02	0.963	0.04	0.583	0	0	0	0	0	0	-1	1	-1	1	-1	1	0.5	0.866	0.5	0.866	-0.5	0.866	-0.035	0.755	-0.039	0.732	-0.0485	0.733	0.263	0.994	0.263	0.989	0.118	0.987	0.471	0.998	0.469	0.979	0.062	0.902	-0.0735	0.999	-0.071	0.988	0.028	0.999	0	0.999	0	0.984	-0.038	0.989	-0.139	0.964	-0.202	0.903	-0.139	0.927	0	0.817	0	0.819	0	0.843	0.15	0.734	0.118	0.901	0.098	0.643	0.103	0.734	0.106	0.734	-0.034	0.56	-0.1805	0.999	-0.067	0.999	-0.332	0.999	-0.007	0.964	-0.159	0.899	0.126	0.935	0.058	0.998	0.242	0.998	0.205	0.937	0	0.874	0	0.774	-0.017	0.71	0.121	0.966	0.1775	0.947	0.151	0.956	0.031	0.954	0.042	0.938	0.015	0.957	-0.059	0.999	0.549	0.999	-0.369	0.972	0.05	0.9	0	0.895	0.017	0.933	0.048	0.755	0.006	0.633	0.021	0.614	0.293	0.967	0.425	0.945	0.25	0.842	-0.012	0.974	0	0.964	0	0.971	-0.143	0.986	0.187	0.943	0.429	0.829	0.4655	0.998	0.514	0.99	0.331	0.987	-0.5	0.5	-0.5	0.5	-0.5	0.5	-0.086	0.976	-0.2025	0.836	-0.155	0.887	0.18	0.993	0.18	0.993	0.18	0.937	0	0	0	0	0	0	0	0	0	0	0	0	0	0	0	0	0	0	0.032	0.872	0.0205	0.854	0.091	0.605	-0.135	0.963	-0.202	0.916	0.076	0.882	-0.169	0.979	-0.2085	0.88	-0.159	0.8	0.048	0.745	0.037	0.75	0.0325	0.433	0	0.987	0	0.893	0	0.893	0.152	0.941	0.152	0.941	0.152	0.941	-0.991	1	-0.989	1	-0.998	1	0.06	0.803	0.018	0.584	0.004	0.629	0	0.697	0	0.56	0	0.534	-0.013	0.851	-0.017	0.749	0.001	0.641	0	0.412	0	0.277	0.024	0.291	-0.054	0.993	-0.025	0.918	-0.065	0.809	-0.1345	0.995	0	0.978	-0.108	0.896	0	1	0	1	0.001	1	0.166	0.988	0.129	0.988	0.129	0.988	0.0995	0.999	0.065	0.997	0.093	0.993	0	1	0	1	0	0.999	-0.014	0.979	0.015	0.957	-0.034	0.944	-0.0705	0.935	0	0.918	-0.245	0.889	-0.041	0.998	-0.011	0.974	-0.062	0.96	0.012	0.874	0.0145	0.72	-0.008	0.819	-0.275	0.999	-0.036	0.999	-0.238	0.997	0.049	0.999	0	0.999	0	0.966	0	0	0	0	0	0	0.019	0.825	0.019	0.751	0.005	0.596	-0.5	0.866	0.5	0.866	-0.5	0.866	0	0.913	0	0.814	-0.002	0.73	0.096	0.927	0.096	0.874	-0.006	0.874	-0.073	0.989	-0.05	0.891	-0.072	0.826	-0.224	0.918	0.224	0.918	-0.447	0.918	0	0.949	0	0.949	0	0.8	-0.034	0.943	0.029	0.829	-0.029	0.886	0.4	0.949	0	0.8	0.4	0.949	0	1	0.01	0.999	0	1	0.88	0.999	0.943	0.999	0.8055	0.998	-0.033	0.983	0.0585	0.9	0.0085	0.867	0	0	0	0	0	0	0.165	0.892	0.165	0.881	0	0.881	0.298	1	0	1	0	0.999	0.034	0.811	-0.025	0.768	0.0645	0.625	-0.281	0.999	-0.189	0.991	-0.394	0.999	-0.5	0.866	-0.5	0.866	-0.5	0.5	0.498	0.91	0.519	0.881	0.447	0.854	-0.011	0.759	-0.016	0.574	-0.011	0.54	0.2525	0.913	0.301	0.947	0.253	0.927	-0.008	0.999	0.079	0.999	0.089	0.963	0	1	0.04	1	0.214	0.998	0.333	0.991	-0.073	0.913	0.0925	0.963	0	0.671	0.008	0.64	0.037	0.494	0.504	0.998	0.528	0.998	0.478	0.993	-0.029	0.943	-0.029	0.943	0.029	0.943	0.115	0.94	0.1605	0.945	0.113	0.91	-0.046	0.999	-0.046	0.999	-0.046	0.999	-0.029	0.943	0.086	0.943	0.086	0.943	0	0.369	0	0.292	0	0.299	0	0	0	0	0	0	-0.079	0.989	-0.041	0.818	-0.071	0.775	-0.186	0.999	0.284	0.999	-0.18	0.998	-0.025	0.999	-0.025	0.998	-0.562	0.997	-0.5655	1	-0.0275	1	-0.864	1	-0.0035	0.608	0	0.324	-0.001	0.243	0.075	0.823	0.0055	0.84	0.113	0.773	-1	0.866	-1	0.866	-1	0.866	0.077	0.937	0.077	0.89	0.03	0.873	0.002	0.319	0.001	0.211	0.009	0.177	0.079	0.722	0.147	0.597	-0.059	0.577	0.0235	0.998	-0.024	0.802	0.093	0.719	0.188	0.998	0.018	0.998	0.3435	0.998	0	0.998	0.009	0.992	0.036	0.994	0.061	0.976	0.0965	0.97	0.078	0.959	0	0.866	0	0.866	0	0.866	0.022	0.494	0.011	0.421	0.023	0.369	-0.0995	0.967	-0.0755	0.7	-0.083	0.7	0.36	0.907	-0.017	0.907	-0.011	0.533	-0.008	0.864	-0.0145	0.828	-0.0045	0.841	-0.0485	0.971	-0.07	0.971	-0.0095	0.971	0	0	0	0	0	0	0	0	0	0	0	0	0	0.947	0	0.855	0	0.9	0.016	0.395	0.0135	0.394	0.007	0.399	-0.007	0.609	-0.0075	0.545	0	0.444	0.157	0.986	0.166	0.851	0.0565	0.63	0	0	0	0	0	0	0	0	0	0	0	0	0.024	0.855	0.007	0.855	0.023	0.678	0.528	0.9	0.4235	0.821	0.069	0.885	-0.006	0.802	-0.01	0.621	-0.017	0.571	0.2645	0.999	-0.596	0.997	0.011	0.971	0.095	0.903	0.1195	0.883	0.018	0.769	-0.2	0.949	0.2	0.949	-0.4	0.8	-0.029	0.89	-0.0455	0.84	0.024	0.659	0	0	0	0	0	0	0	0	0	0	0	0	-0.016	0.999	-0.025	0.999	-0.0375	0.996	0	0	0	0	0	0	0.173	0.919	0.216	0.889	-0.013	0.885
XP_010313472	0.054	0.821	0.057	0.842	0.065	0.599	0.1385	0.988	0.0945	0.931	-0.008	0.957	0.064	0.679	0.1005	0.666	0.051	0.556	-0.107	0.881	-0.138	0.875	-0.055	0.795	-0.007	0.938	-0.007	0.964	-0.041	0.887	-0.5	0.866	-0.5	0.866	-0.5	0.5	0.075	0.999	0.146	0.999	-0.0015	0.997	0	0.988	0	0.981	0	0.937	-0.007	0.883	0.0215	0.841	-0.056	0.766	-0.0435	0.999	0.005	0.979	-0.053	0.858	-0.5	0.866	0.5	0.866	-0.5	0.866	1	1	0.997	1	0	1	0.068	0.98	0.007	0.93	0.025	0.935	0.0265	0.955	0.136	0.925	0.033	0.897	-0.024	0.903	-0.0095	0.857	-0.049	0.738	0.0325	0.991	-0.056	0.983	0.047	0.974	-0.077	1	-0.0435	1	-0.08	0.996	-0.004	0.631	0.004	0.49	-0.024	0.542	0	0.976	0.012	0.952	0.024	0.976	-0.014	0.705	0	0.641	-0.044	0.625	0	0.8	0	0.8	0	0.8	0.499	0.999	0.6155	0.999	0.405	0.999	0	1	0	0.999	-0.138	0.999	0.029	0.963	0.022	0.918	0.093	0.861	-0.118	0.903	-0.1545	0.871	-0.023	0.86	0.136	0.998	0.174	0.991	-0.052	0.996	0.1225	0.995	0.06	0.981	0	0.988	0.001	0.617	0.0235	0.473	0.018	0.485	0.7395	1	0.4005	0.999	0.833	0.998	-0.5	0.5	-0.5	0.5	-0.5	0.5	0.064	0.935	0.1525	0.917	0.073	0.922	0.2	0.949	0.2	0.8	0.2	0.8	0.0235	1	0	1	0.01	0.998	0.143	0.986	0.143	0.943	0.1295	0.943	0	0.996	0	0.951	0.065	0.955	0.036	0.988	-0.067	0.988	-0.2245	0.988	0	0.929	-0.071	0.976	0.0835	0.833	0	0.827	0	0.641	-0.024	0.629	0.068	0.926	0.192	0.906	0.094	0.917	0	0.976	0.048	0.929	-0.155	0.833	0	0.738	0	0.612	0	0.544	0.225	0.944	0.104	0.92	0.174	0.914	0.0095	0.619	0.039	0.449	0.029	0.51	-0.5	0.5	-0.5	0.5	-0.5	0.5	0.183	0.933	0.092	0.867	0.183	0.933	-0.412	0.976	-0.31	0.976	-0.247	0.97	0.295	0.999	0.454	0.999	-0.219	0.999	0.008	0.98	-0.016	0.91	-0.1565	0.824	0.1175	0.999	0.1385	0.999	-0.022	0.995	0.17	0.987	0.045	0.968	-0.145	0.913	-0.1745	0.999	-0.2165	0.999	-0.151	0.999	0.0445	0.918	0.0855	0.903	0.088	0.86	0	0.905	0	0.804	0	0.622	0	0.772	0	0.655	0	0.466	0.066	0.916	0.031	0.857	0.023	0.764	0	1	0	0.994	-0.166	0.996	-0.05	0.967	-0.0185	0.949	-0.064	0.929	0	0.951	0.0335	0.925	0.009	0.748	0.004	0.968	0.115	0.945	0.001	0.928	-0.909	0.999	-0.909	0.999	-0.0515	0.999	-0.02	0.912	0.023	0.869	-0.059	0.8	0.359	1	0	1	0	1	0.069	0.965	0.121	0.999	0.1715	0.851	-0.0615	0.995	-0.1485	0.999	-0.43	0.968	-0.5	0.5	-0.5	0.5	-0.5	0.5	-0.12	0.943	-0.12	0.943	-0.543	0.943	0	0.698	0	0.584	-0.045	0.518	-0.2	0.949	0.258	0.949	-0.258	0.949	-0.5	0.866	-0.5	0.866	-0.5	0.866	0	0.824	0.0205	0.748	0.026	0.747	0.112	0.752	0.099	0.682	0.098	0.602	0.005	0.938	0.004	0.865	0.005	0.736	0	0.999	0	0.995	-0.048	0.986	0.0575	0.979	0.051	0.961	0.0165	0.835	0.0565	0.871	0.023	0.753	0.026	0.62	0.006	0.607	-0.016	0.53	0	0.355	0	0.805	0	0.84	0.034	0.841	0	1	0.367	1	-0.086	0.995	-0.048	0.976	-0.024	0.929	-0.024	0.952	0.086	0.943	0.131	0.943	0.086	0.943	0.242	0.969	0.188	0.927	0.082	0.936	0.243	0.999	0.481	0.999	0.527	0.998	0.0645	0.715	0.08	0.665	0.029	0.685	-0.2695	0.963	-0.3155	0.943	-0.3345	0.915	0.0535	0.86	0.095	0.853	0.095	0.659	0	0.999	0	0.981	0	0.981	0	1	0	0.988	0.016	0.996	0.077	0.818	0.1155	0.72	0.075	0.642	-0.3	0.975	-0.3	0.9	-0.2	0.9	-0.2	0.949	-0.2	0.8	-0.4	0.8	0.0195	0.95	0.0555	0.889	-0.041	0.626	0.038	0.642	0.0745	0.513	0.043	0.443	0.0325	0.98	0	0.89	0.022	0.901	0.0415	0.777	0.098	0.694	0.048	0.58	-0.007	0.899	-0.025	0.912	-0.028	0.819	0.1045	0.95	0.2485	0.789	0.1985	0.78	0.08	0.924	0.111	0.895	-0.008	0.892	0.236	0.964	0.219	0.89	0.198	0.914	0	1	0	1	0	0.997	0	0.535	0	0.292	0	0.239	0	0.933	0	0.906	0	0.784	0.081	0.97	0.124	0.94	0.056	0.81	0.1785	1	-0.157	0.999	0	0.997	-0.051	0.996	-0.016	0.975	-0.079	0.901	0.2035	0.927	0.2785	0.918	0.13	0.89	-0.079	0.999	-0.132	0.98	-0.397	0.983	0	0.9	0	0.9	0.1	0.9	-0.085	0.997	-0.126	0.99	0.0315	0.983	0	0.998	0	0.98	0	0.992	0	1	0	0.997	-0.172	0.965	0	0.865	0	0.896	0	0.894	-0.398	0.975	-0.467	0.954	-0.399	0.974	0.4	0.949	0.258	0.8	0.4	0.8	0	0.761	0	0.612	0.003	0.479	0.1355	1	0.09	1	0	1	0.038	0.954	0.0405	0.924	0.102	0.852	0.2455	0.961	0.214	0.888	0.299	0.894	0	0.5	-0.5	0.5	-0.5	0.5	0.02	0.949	0.0355	0.879	-0.082	0.66	0	1	0	1	0.999	1	-1	1	-1	1	-1	1	0.5	0.866	0.5	0.866	0.5	0.866	-0.0565	0.958	-0.07	0.964	-0.064	0.939	-0.2505	0.997	-0.2715	0.986	-0.144	0.984	0.268	0.993	0.379	0.969	0.286	0.93	-0.15	0.999	-0.237	0.999	-0.2445	0.999	0	1	0.0045	1	0.001	0.971	-0.007	0.988	-0.007	0.988	-0.007	0.976	0	0.791	0	0.799	0	0.574	0.188	0.877	0.196	0.826	0.0965	0.832	0.408	0.96	0.4685	0.929	0.307	0.928	0.105	0.999	0.1455	0.999	0.125	0.999	-0.085	0.978	-0.117	0.919	-0.086	0.963	0.125	0.999	0.174	0.997	0.174	0.997	0	0.804	0	0.763	0.027	0.596	-0.061	0.984	-0.0515	0.955	-0.015	0.958	0.028	0.96	0.01	0.93	0.046	0.919	0.445	0.999	0.486	0.997	0.394	0.994	0	0.9	-0.033	0.817	0	0.9	0.065	0.706	0.0785	0.606	0.0725	0.567	0.087	0.991	0.084	0.99	0.049	0.986	0	0.997	0	0.985	-0.037	0.983	0.257	0.943	0.371	0.943	0.314	0.943	-0.4965	0.991	-0.499	0.985	-0.41	0.983	-0.5	0.5	-0.5	0.5	-0.5	0.5	-0.052	0.999	-0.052	0.991	-0.052	0.988	-0.217	0.979	-0.2015	0.972	-0.235	0.916	0	0.979	0	0.888	0.281	0.877	0	0.943	0	0.891	0	0.78	-0.035	0.937	0	0.974	-0.005	0.933	-0.0335	0.917	0	0.921	0.023	0.84	-0.1025	0.883	-0.149	0.871	-0.033	0.803	0.102	0.951	0.2045	0.89	0.097	0.838	0.04	0.812	0.034	0.8	-0.049	0.816	0	0.985	0	0.944	0	0.738	-0.131	0.943	-0.131	0.943	-0.131	0.943	0.993	1	0.9925	1	0.999	1	0.022	0.719	0.014	0.525	0.041	0.575	0	0.62	0	0.543	0	0.434	0.101	0.987	0.0065	0.977	0.074	0.923	-0.007	0.537	0	0.503	-0.004	0.601	0.0755	0.992	-0.019	0.969	0.068	0.963	0	0.984	0	0.954	-0.021	0.911	0	1	0	1	-0.127	0.999	0.079	0.976	-0.03	0.964	0.006	0.891	0.0525	0.999	0.169	0.999	-0.158	0.992	0	1	0	1	0	1	0.013	0.965	0.0005	0.959	0.001	0.947	-0.087	0.999	-0.1475	0.98	0.07	0.906	0.015	0.996	-0.074	0.988	-0.279	0.992	0.001	0.952	0.001	0.953	-0.084	0.883	-0.2165	0.999	-0.066	0.996	0.067	0.999	-0.0205	0.996	0	0.974	0	0.923	0	0.995	0	0.998	0	0.847	0.057	0.978	-0.026	0.962	0.043	0.91	-0.5	0.866	-0.5	0.5	-0.5	0.866	0.024	0.908	0	0.839	0.009	0.782	0.115	0.964	0.224	0.891	0.091	0.891	0.0115	0.992	-0.0465	0.994	0.286	0.955	-0.1	0.9	-0.2	0.9	0.1	0.9	0	0.949	0	0.949	0	0.8	0.086	0.943	0.029	0.943	0.143	0.943	0.4	0.949	0.4	0.949	0.4	0.949	0	1	-0.0955	0.999	-0.098	0.986	0.9	0.999	0.933	0.999	0.838	0.999	0.1	0.967	0.2	0.85	0.0955	0.833	0	0.996	0	0.995	0	0.975	0.127	0.964	0.115	0.818	0.103	0.806	-0.1985	1	0	1	0.011	0.999	0.067	0.9	0.047	0.9	-0.002	0.88	-0.442	0.999	-0.472	0.999	-0.1535	0.999	-0.5	0.866	-0.5	0.866	-0.5	0.866	0.452	0.968	0.522	0.966	0.49	0.956	0.059	0.939	0.059	0.912	0.082	0.795	0.295	0.943	0.2425	0.936	0.374	0.881	-0.0225	0.999	-0.002	0.996	-0.041	0.991	0	0.999	0	0.999	0.293	0.999	0	0.972	0.111	0.963	0.148	0.889	-0.125	0.905	-0.259	0.85	-0.229	0.796	0.522	0.999	0.459	0.993	0.539	0.998	-0.143	0.943	-0.257	0.943	0.086	0.943	-0.0655	0.98	-0.0685	0.946	-0.05	0.961	-0.093	0.999	-0.217	0.999	-0.189	0.993	-0.143	0.943	0.143	0.943	-0.314	0.943	0	0.405	0	0.291	0	0.294	-0.085	0.996	0	0.927	-0.007	0.862	0.011	0.996	-0.084	0.989	0.239	0.925	-0.3925	0.999	-0.21	0.999	0.371	0.995	-0.077	0.999	-0.077	0.998	-0.528	0.996	0.267	1	0	0.998	0.511	0.997	0	0.432	0	0.376	0.007	0.192	-0.0065	0.86	-0.0105	0.783	0.006	0.681	-1	0.5	-1	0.5	-1	0.5	0.154	0.987	0.203	0.942	0.149	0.897	-0.001	0.474	-0.0005	0.449	-0.01	0.338	0.2155	0.934	0.3235	0.935	0.0965	0.858	0.27	0.934	0.222	0.886	0.305	0.911	-0.061	0.994	-0.059	0.983	-0.129	0.823	0.003	0.965	-0.0355	0.976	0.137	0.874	0.0435	0.925	0.074	0.901	0.055	0.867	-0.866	0.5	-0.866	0.5	-0.866	0.5	0.033	0.84	0.037	0.723	0.037	0.682	-0.283	0.983	-0.336	0.983	-0.3465	0.933	0.27	0.933	0.2815	0.758	0.332	0.83	0.017	0.837	0.0055	0.753	-0.013	0.644	0.239	0.955	0.237	0.851	0.287	0.898	0	0.998	0	0.999	-0.195	0.989	0	1	0	0.998	0	0.987	0	0.878	0	0.808	0	0.624	0.0385	0.771	0.0545	0.639	0.055	0.578	0	0.537	-0.012	0.47	-0.019	0.37	0.187	0.874	0.187	0.813	0.1455	0.813	0	1	0	0.984	-0.049	0.999	0	0.978	0	0.738	0	0.64	0.09	0.759	0.087	0.667	0.1	0.597	0.581	0.979	0.5855	0.968	0.612	0.981	0.006	0.937	0.015	0.663	0	0.657	0.285	0.999	0.523	0.999	-0.046	0.996	0.1465	0.987	0.1855	0.942	0.14	0.9	-0.258	0.949	-0.2	0.949	-0.4	0.8	0.1095	0.927	0.099	0.784	0.063	0.813	0	1	0	0.999	0	0.974	0	1	0	0.999	-0.509	1	0.103	0.974	0.12	0.973	0.0075	0.949	0	0.913	0	0.73	0	0.773	0.1455	0.937	0.093	0.783	0.074	0.72
XP_010313613	0.027	0.724	0.0535	0.741	0.092	0.699	-0.0975	0.982	-0.094	0.981	0	0.93	0.024	0.33	0.0245	0.337	0.04	0.245	0.034	0.956	0.0475	0.871	0.055	0.691	-0.032	0.996	-0.054	0.877	-0.042	0.687	-0.5	0.866	-0.5	0.5	0.5	0.5	0.224	0.999	0.3	0.999	0.3145	0.998	0	0	0	0	0	0	-0.011	0.575	-0.0245	0.546	0.048	0.501	-0.118	0.997	-0.237	0.986	-0.232	0.999	-0.5	0.866	-0.5	0.866	0	0.866	0	0	0	0	0	0	0.012	0.971	0.109	0.935	0.112	0.958	0.048	0.686	0.046	0.564	0.041	0.545	-0.059	0.975	-0.059	0.739	-0.0435	0.488	-0.0575	0.99	-0.082	0.954	-0.1005	0.932	-0.0275	1	-0.0365	1	0	0.999	0	0.555	-0.024	0.401	0.023	0.34	0.095	0.97	0.018	0.929	0.024	0.905	0	0.925	0	0.76	0.008	0.699	-0.2	0.8	-0.329	0.8	-0.2	0.8	-0.5	0.999	-0.5	0.999	-0.536	0.999	0	0	0	0	0	0	-0.01	0.999	-0.11	0.978	-0.124	0.758	-0.249	0.95	-0.122	0.904	-0.184	0.889	0.137	0.99	0.111	0.954	0.2035	0.962	0.04	0.997	0.1445	0.997	0	0.988	0.02	0.521	0.0195	0.47	0.031	0.417	0.6615	1	0.2485	1	0.708	1	-0.5	0.5	-0.5	0.5	-0.5	0.5	-0.0015	0.988	-0.05	0.828	-0.025	0.774	0.258	0.816	0.258	0.816	-0.258	0.816	0	1	0	1	0	1	0.143	0.943	-0.086	0.886	0.1295	0.943	0	0.998	0.0285	0.998	-0.018	0.977	0.015	0.988	0.009	0.891	-0.032	0.939	-0.027	0.969	0.027	0.969	-0.082	0.873	0	0.935	0	0.849	-0.021	0.748	-0.108	0.906	-0.115	0.722	-0.115	0.648	0.024	0.976	0.071	0.756	0.048	0.786	0	0	0	0	0	0	-0.103	0.977	-0.076	0.976	-0.116	0.882	0.025	0.462	0.042	0.383	0.053	0.348	-0.5	0.866	-0.5	0.866	-0.5	0.866	-0.067	0.983	0.05	0.983	0.04	0.983	0.507	0.973	0.444	0.973	0.317	0.939	0.285	0.999	0.406	0.999	-0.112	0.999	0.1265	0.911	0.108	0.962	-0.034	0.947	0.001	0.999	0.041	0.999	-0.0835	0.988	-0.15	0.97	-0.0885	0.977	0.027	0.936	-0.3145	0.999	-0.136	0.998	-0.2665	0.999	0.026	0.922	0.0615	0.925	0.128	0.872	0	0	0	0	0	0	0	0	0	0	0	0	0.038	0.7	0.0195	0.611	0.015	0.542	0	0	0	0	0	0	0.046	0.961	0.0445	0.884	0.03	0.905	-0.015	0.965	-0.0835	0.958	-0.174	0.977	0.047	0.71	0.043	0.554	0.022	0.567	-0.739	0.999	-0.739	0.999	-0.351	0.998	0.01	0.713	-0.0245	0.505	0.042	0.501	0.5625	1	0	1	0	1	-0.247	0.991	0.28	0.948	-0.07	0.957	-0.066	0.971	0	0.956	0	0.798	-0.5	0.5	-0.5	0.5	-1	0.5	0.029	0.943	0.029	0.943	0.314	0.943	0	0.84	0	0.793	0	0.675	-0.2	0.949	-0.6	0.949	-0.4	0.949	-0.5	0.866	0	0.866	-0.5	0.866	0.0025	0.999	0	0.968	-0.224	0.937	-0.038	0.478	-0.035	0.447	-0.039	0.323	-0.011	0.779	0.1045	0.706	0.039	0.788	0.1105	0.999	0.06	0.999	0	0.99	0.099	0.919	-0.276	0.772	0.2235	0.894	0.04	0.702	0.0495	0.603	0.025	0.491	-0.0095	0.728	-0.0065	0.671	0.038	0.528	0	0.943	0	0.729	-0.027	0.757	-0.048	1	-0.373	1	0.118	0.998	0.085	0.903	0.085	0.83	0.073	0.854	0.029	0.943	-0.086	0.928	0.131	0.775	0.058	0.745	0.174	0.745	0.058	0.745	-0.392	0.999	-0.62	0.999	-0.748	0.998	0.045	0.567	0.036	0.461	0.031	0.487	-0.373	0.989	-0.0315	0.802	0.0235	0.675	0.033	0.866	0.0805	0.85	0.058	0.774	0	0	0	0	0	0	0	1	0	1	0	0.999	0.03	0.383	0.038	0.336	0.033	0.296	0.1	0.9	-0.7	0.707	-0.5	0.9	0	0.949	0	0.949	-0.4	0.8	0.01	0.843	0.055	0.776	0.045	0.759	0.015	0.265	0.016	0.272	0.031	0.187	-0.141	0.982	-0.0765	0.845	-0.293	0.804	0.015	0.287	0.018	0.297	0.013	0.206	-0.0095	0.57	-0.011	0.575	-0.005	0.427	0.006	0.93	-0.0135	0.895	-0.0135	0.88	-0.025	0.884	0.023	0.9	0.029	0.881	0.013	0.958	0.053	0.921	-0.084	0.929	0	0	0	0	0	0	0	0.336	0.0005	0.246	0.016	0.237	0	0	0	0	0	0	-0.017	0.881	0.0025	0.865	0.036	0.871	-0.1695	1	0.2135	1	0	1	0.019	0.994	-0.0495	0.995	-0.07	0.982	0.2985	0.975	0.0295	0.965	0.193	0.915	-0.121	0.999	-0.078	0.999	-0.0735	0.998	-0.1	0.9	0.1	0.9	0	0.9	0.147	0.999	0.1185	0.992	-0.096	0.992	0	0	0	0	0	0	-0.0375	0.999	0	0.998	-0.012	0.985	0	0	0	0	0	0	-0.481	0.999	0.431	0.994	0.372	0.987	0.258	0.949	0.4	0.949	-0.669	0.949	0	0	0	0	0	0	0.2775	1	0.405	1	0.302	1	0.118	0.882	0.1455	0.81	0.17	0.689	-0.114	0.944	0.019	0.91	-0.145	0.836	-0.866	0.5	-0.866	0.5	-0.866	0.5	0.02	0.869	0.0615	0.862	0.101	0.818	0	1	0	0.999	-0.996	0.999	-1	1	-1	1	-1	1	0	0.866	0	0.866	-0.866	0.866	-0.007	0.859	-0.006	0.751	-0.0065	0.798	0.256	0.995	0.256	0.994	0.075	0.992	0.471	0.998	0.469	0.979	0.062	0.902	-0.01	0.999	-0.033	0.999	0.023	0.984	0	0.999	-0.026	0.988	-0.171	0.983	0.15	0.988	0.15	0.915	-0.176	0.952	-0.0415	0.647	0	0.603	0	0.31	0.092	0.997	0.092	0.997	0.0175	0.997	0.241	0.734	0.172	0.734	0.274	0.622	-0.203	0.999	-0.152	0.999	-0.311	0.998	-0.007	0.964	-0.159	0.899	0.126	0.935	-0.021	0.997	-0.064	0.982	0.0375	0.915	0	0.899	0	0.828	0	0.926	-0.036	0.958	-0.028	0.908	-0.068	0.896	-0.025	0.93	-0.031	0.912	-0.039	0.845	0.4205	0.998	0.414	0.999	0.605	0.985	0.05	0.9	0	0.895	0.017	0.933	-0.017	0.622	-0.016	0.501	-0.02	0.501	0.293	0.967	0.425	0.945	0.25	0.842	0	0.995	0	0.991	0.085	0.98	-0.143	0.986	0.187	0.943	0.429	0.829	0.509	0.995	0.493	0.981	0.318	0.981	-0.5	0.5	-0.5	0.5	-0.5	0.5	0.159	0.999	0.159	0.866	-0.072	0.95	0.217	0.951	0.271	0.986	0.077	0.937	0	0	0	0	0	0	0	0	0	0	0	0	0	0	0	0	0	0	-0.015	0.809	0	0.677	0.049	0.617	0.03	0.912	0.029	0.889	0.053	0.64	-0.154	0.953	-0.211	0.997	-0.051	0.923	-0.059	0.728	-0.023	0.642	0	0.417	0	0	0	0	0	0	0.029	0.899	-0.029	0.899	0.029	0.899	0.994	1	0.994	1	1	1	0.024	0.783	0.0175	0.545	0.054	0.399	0	0.862	0	0.682	0	0.814	0.122	0.95	0.078	0.953	0.045	0.847	0	0.839	0	0.719	0	0.256	-0.0615	0.942	0.017	0.967	-0.071	0.732	0	0	0	0	0	0	0	1	0	1	0.027	0.999	-0.026	0.789	0.0975	0.723	0.069	0.747	0.089	0.998	0.179	0.999	-0.158	0.992	0	1	0	1	0	1	-0.014	0.979	0.015	0.957	-0.034	0.944	0.074	0.998	0.13	0.921	-0.008	0.942	-0.041	0.998	-0.011	0.974	-0.062	0.96	0.003	0.929	0.009	0.876	-0.027	0.564	-0.275	0.999	-0.036	0.999	-0.238	0.997	0.009	0.999	0	0.986	-0.04	0.985	0	0	0	0	0	0	0.099	0.919	0.042	0.907	0.1	0.843	-0.866	0.866	-0.866	0.866	-0.866	0.866	0	0.928	0	0.863	0	0.922	0.023	0.95	0.023	0.907	0.023	0.857	0.056	0.966	0.0515	0.912	0.069	0.791	0.1	0.9	0.1	0.9	-0.2	0.9	0	0.8	0.2	0.8	-0.2	0.8	0.029	0.986	0.034	0.943	0.086	0.886	0.258	0.816	0.258	0.816	0.775	0.816	0	1	0	1	-0.122	0.999	-0.97	0.999	-0.973	0.999	-0.9625	0.999	-0.033	0.983	0.0585	0.9	0.0085	0.867	0	0.999	0	0.986	0	0.84	0.126	0.96	0.215	0.96	0.062	0.827	0.3095	1	0	1	-0.045	0.999	0.034	0.565	0.027	0.475	0.029	0.424	-0.281	0.999	-0.189	0.991	-0.394	0.999	-0.5	0.866	-0.5	0.866	-0.5	0.5	0.498	0.91	0.519	0.881	0.447	0.854	0.092	0.855	0.1095	0.795	0.139	0.627	0.056	0.79	0.0455	0.602	0.035	0.656	0.005	0.994	0.05	0.983	0.158	0.916	0	1	0	1	0	1	0.333	0.991	-0.073	0.913	0.0925	0.963	0.0215	0.789	0.0235	0.762	0.081	0.69	-0.608	0.999	0.017	0.844	-0.113	0.994	0.086	0.943	0.2	0.943	-0.143	0.943	-0.047	0.954	-0.0435	0.874	-0.067	0.9	-0.579	0.999	-0.574	0.999	-0.725	0.995	0.029	0.943	0.086	0.943	0.143	0.943	0	0.45	0	0.389	0.013	0.369	-0.0435	0.992	0	0.94	-0.008	0.947	0.071	0.954	0.073	0.925	0.104	0.782	-0.186	0.999	0.284	0.999	-0.18	0.998	0.161	0.999	0.1085	0.995	0.31	0.984	0.4795	1	0.16	1	0.767	1	0.001	0.507	0.005	0.553	0.028	0.357	-0.003	0.826	0.0665	0.749	0.015	0.821	-1	0.5	-1	0.5	-1	0.5	0.029	0.802	0.06	0.725	0.018	0.651	0	0.341	0	0.288	0.017	0.369	0.079	0.722	0.147	0.597	-0.059	0.577	-0.1235	0.517	-0.122	0.334	-0.102	0.418	0.0435	0.999	0.043	0.997	0.1255	0.994	0.052	0.999	-0.043	0.832	0.183	0.975	0.049	0.925	0.0995	0.93	0.111	0.914	0	0.866	0	0.866	0	0.866	0.002	0.502	-0.0015	0.483	0.008	0.309	0.114	0.933	0.264	0.833	0.43	0.557	0.052	0.766	0.058	0.687	0.016	0.736	-0.029	0.643	-0.028	0.596	-0.03	0.582	-0.113	0.696	-0.109	0.422	-0.1025	0.551	0	0	0	0	0	0	0.167	1	0	1	0.141	1	0	0	0	0	0	0	0.007	0.464	0.008	0.441	-0.009	0.257	-0.0225	0.646	0.0075	0.538	-0.001	0.604	0.1	0.736	0.0415	0.846	0.2115	0.699	0	0	0	0	0	0	0	0	0	0	0	0	-0.05	0.651	-0.06	0.553	-0.047	0.419	0.528	0.9	0.4235	0.821	0.069	0.885	0	0.744	0.011	0.687	0.097	0.69	0.2645	0.999	-0.596	0.997	0.011	0.971	0.04	0.824	0.0555	0.679	0.023	0.58	0	0.949	0.2	0.8	-0.2	0.8	-0.005	0.973	0.004	0.881	0.154	0.898	0	0	0	0	0	0	0	1	0	0.999	-0.451	0.999	-0.031	0.999	-0.045	0.988	-0.042	0.989	0	0	0	0	0	0	0.074	0.96	0.146	0.961	0.003	0.828
XP_004240122	-0.022	0.789	-0.0175	0.623	-0.02	0.602	0.074	0.992	0.08	0.986	0.057	0.962	-0.018	0.527	-0.029	0.572	0.004	0.344	0.014	0.906	-0.014	0.802	0.102	0.566	0.015	0.84	0	0.753	-0.039	0.682	-0.5	0.866	-0.5	0.866	0.5	0.866	0.224	0.999	0.3	0.999	0.3145	0.998	0	0.989	0	0.925	0	0.925	0.059	0.802	0.008	0.79	0.129	0.636	0.022	0.998	0.234	0.992	0.179	0.967	-0.5	0.866	-0.5	0.866	0	0.866	0	0	0	0	0	0	-0.219	0.998	-0.089	0.988	-0.1425	0.976	-0.0245	0.849	0.119	0.735	0.048	0.827	-0.142	0.931	-0.1175	0.703	-0.2095	0.693	-0.088	0.9	-0.008	0.763	-0.0915	0.597	0	1	0	1	-0.106	0.999	0.0075	0.479	0.033	0.544	-0.007	0.452	-0.012	0.976	0	0.952	-0.119	0.976	0	0.795	0	0.604	0	0.522	-0.2	0.8	-0.2	0.8	0	0.8	0.289	0.999	0.302	0.999	-0.039	0.992	0	1	0	0.999	0.031	0.988	-0.042	0.999	-0.075	0.999	0.132	0.999	-0.2545	0.952	-0.185	0.938	-0.086	0.905	-0.205	0.996	-0.2195	0.97	-0.169	0.996	0.101	1	-0.009	0.994	-0.019	0.992	0.022	0.563	0.0205	0.517	0.07	0.402	0.7485	1	0.58	1	0.811	1	-0.5	0.5	-0.5	0.5	-0.5	0.5	-0.0605	0.904	-0.1845	0.853	-0.067	0.741	0	0.949	-0.0525	0.949	0.1	0.8	0	1	0	1	0	0.998	0.143	0.943	-0.086	0.886	0.1295	0.943	0	0.996	-0.057	0.978	0.045	0.889	0.032	0.937	-0.084	0.937	-0.433	0.932	-0.048	0.929	0.024	0.786	-0.0765	0.571	-0.007	0.915	0	0.904	-0.064	0.787	-0.11	0.926	-0.2035	0.891	-0.066	0.795	0.024	0.976	0.071	0.756	0.048	0.786	0	0.767	0	0.565	0	0.234	-0.177	0.993	-0.136	0.985	-0.177	0.978	0.023	0.491	0.0305	0.43	0.07	0.385	-0.5	0.866	-0.5	0.866	-0.5	0.866	-0.188	0.969	-0.16	0.759	-0.251	0.73	0.143	0.976	0.167	0.881	0.18	0.929	-0.077	0.999	-0.1725	0.998	-0.166	0.998	0.1265	0.911	0.108	0.962	-0.034	0.947	-0.1005	0.998	-0.1425	0.997	0.116	0.993	0.1495	0.991	0.0765	0.958	-0.077	0.956	-0.3145	0.999	-0.136	0.998	-0.2665	0.999	-0.0435	0.947	-0.0555	0.851	-0.049	0.835	0	0.904	0	0.87	0	0.576	0	0.784	0	0.711	0	0.577	0.0195	0.902	-0.0345	0.887	0.021	0.804	0	0	0	0	0	0	0.1085	0.969	0.0615	0.92	0.182	0.869	0	0.933	0.043	0.827	0.09	0.809	-0.0625	0.864	0.0965	0.751	0.029	0.849	0.79	0.999	0.89	0.999	-0.4465	0.999	0.0585	0.804	0.0205	0.807	0.139	0.604	-0.1025	1	0	0.999	0	0.998	-0.247	0.991	0.28	0.948	-0.07	0.957	-0.103	0.997	-0.094	0.984	-0.304	0.943	-0.5	0.5	-0.5	0.5	-1	0.5	0	0.943	0	0.943	-0.543	0.943	0	0	0	0	0	0	0.211	0.949	0.566	0.949	-0.158	0.949	-0.5	0.866	0	0.866	-0.5	0.866	-0.078	0.962	0	0.957	0.081	0.928	0.204	0.571	0.116	0.76	0.072	0.567	0.0175	0.83	0.011	0.775	-0.003	0.776	0	0.998	0	0.981	0.223	0.995	-0.107	0.999	-0.073	0.974	0.073	0.905	-0.0025	0.803	-0.06	0.792	-0.007	0.715	-0.0035	0.612	0.007	0.515	-0.047	0.466	0	0.745	0	0.493	0.003	0.39	-0.073	1	-0.432	1	0.139	1	0.096	0.946	0.072	0.944	0.144	0.826	0.108	0.941	0.091	0.941	0.03	0.941	-0.067	0.939	-0.035	0.915	0.006	0.964	-0.373	0.999	-0.654	0.999	-0.786	0.999	0.113	0.699	0.122	0.612	0.134	0.642	-0.373	0.989	-0.0315	0.802	0.0235	0.675	-0.0095	0.8	-0.0165	0.662	-0.001	0.565	0	0.998	0.0135	0.998	0.135	0.979	-0.1535	1	0	1	0	1	-0.05	0.674	-0.0575	0.648	-0.062	0.497	0	0.791	0	0.707	0.354	0.707	-0.2	0.949	-0.2	0.949	-0.2	0.8	-0.076	0.886	-0.0745	0.837	-0.031	0.754	-0.001	0.467	-0.008	0.417	-0.01	0.296	0.0005	0.97	0	0.963	0	0.919	-0.02	0.573	-0.04	0.486	-0.027	0.378	-0.015	0.811	-0.017	0.678	-0.016	0.536	-0.072	0.981	-0.016	0.944	-0.136	0.833	-0.054	0.904	-0.149	0.875	-0.112	0.8	-0.15	0.818	-0.139	0.743	-0.139	0.702	0	0	0	0	0	0	0.001	0.837	0	0.321	0.014	0.604	0	0	0	0	0	0	-0.0705	0.908	-0.153	0.847	-0.1	0.759	-0.167	1	0.2185	1	0	0.999	0.091	0.998	0.018	0.988	0.077	0.93	-0.235	0.938	-0.24	0.946	-0.1515	0.843	-0.2235	0.998	-0.2225	0.995	-0.5805	0.977	-0.103	0.975	-0.051	0.872	-0.103	0.975	0.098	0.999	0.1365	0.997	0.0025	0.997	0	0	0	0	0	0	-0.0745	1	-0.0515	0.983	-0.131	0.994	0	0.841	0	0.827	0	0.796	0.077	0.969	0.1015	0.878	0.148	0.872	0.258	0.949	0.4	0.949	-0.669	0.949	0	0.724	0.013	0.609	0.064	0.655	-0.1165	1	-0.211	1	-0.139	1	-0.0595	0.922	-0.0295	0.912	-0.015	0.891	-0.1925	0.927	-0.162	0.944	-0.14	0.813	-0.5	0.866	-0.5	0.866	-0.5	0.866	-0.0365	0.93	-0.033	0.875	-0.033	0.798	0	1	0	1	-0.999	1	-1	1	-1	1	-1	1	0.5	0.866	0.5	0.866	-0.5	0.866	-0.051	0.982	-0.054	0.902	-0.0485	0.985	0.012	0.849	0.024	0.898	-0.038	0.605	-0.447	0.993	-0.4825	0.998	-0.494	0.987	-0.71	0.999	-0.616	0.999	-0.866	0.999	-0.043	1	-0.0525	0.995	0	0.982	-0.248	0.988	-0.176	0.964	0.042	0.964	0	0.664	0	0.572	0	0.432	-0.034	0.748	-0.029	0.602	0.005	0.575	-0.238	0.892	-0.28	0.911	-0.174	0.746	-0.133	0.999	-0.197	0.998	-0.0835	0.996	-0.012	0.925	-0.0855	0.826	0.012	0.801	0.121	0.998	0.308	0.992	0.221	0.989	0	0.972	0	0.912	0	0.815	0.0665	0.963	0.039	0.864	0.063	0.883	-0.093	0.89	-0.091	0.826	-0.0685	0.63	0.44	0.999	0.466	0.988	0.417	0.994	-0.067	0.933	-0.067	0.833	-0.05	0.667	0.09	0.534	0.089	0.491	0.0995	0.431	0.293	0.967	0.425	0.945	0.25	0.842	0	0.996	0	0.995	0.001	0.964	-0.257	0.943	-0.257	0.943	-0.257	0.886	0.223	0.954	0.213	0.825	0.234	0.746	-0.5	0.5	-0.5	0.5	-0.5	0.5	-0.2885	0.997	-0.23	0.945	0.07	0.992	0.011	0.851	0.016	0.873	-0.004	0.711	0	0.977	0	0.86	0	0.892	0	0.965	0	0.766	0.083	0.785	0	0	0	0	0	0	-0.0305	0.845	-0.0705	0.768	-0.001	0.651	0.019	0.875	0	0.781	0.073	0.575	-0.126	0.994	-0.101	0.974	0.056	0.902	-0.154	0.818	-0.148	0.65	-0.217	0.519	0	0.972	0	0.736	0	0.655	0.086	0.943	0.143	0.943	0.143	0.943	-0.994	1	-0.994	1	-1	1	0.1335	0.929	0	0.89	0	0.89	0	0.772	0	0.76	0	0.479	0.0145	0.992	-0.031	0.988	0.082	0.934	0.002	0.612	0.001	0.502	0.009	0.302	0.019	0.999	-0.02	0.997	0.015	0.971	0.118	0.999	0	0.943	0.056	0.957	0	1	0	1	-0.055	0.999	-0.176	0.988	-0.127	0.988	0.018	0.976	-0.0115	0.999	0.08	0.99	-0.271	0.997	0	1	0	1	0	1	-0.15	0.994	-0.153	0.946	-0.167	0.944	-0.088	0.998	-0.133	0.995	0.028	0.88	0.031	0.992	-0.066	0.948	-0.342	0.865	0.028	0.849	0.0055	0.703	-0.027	0.634	0.2605	0.999	0.2605	0.998	0.5455	0.999	0.0675	0.999	0	0.996	0	0.961	0	0.99	0	0.987	0.101	0.901	0.0115	0.984	-0.077	0.963	0.082	0.915	-0.5	0.866	-0.5	0.5	-0.5	0.866	0	0.911	0	0.95	-0.001	0.898	-0.131	0.988	-0.0925	0.927	0.006	0.903	0.0125	0.994	-0.045	0.991	0.218	0.951	-0.1	0.9	-0.2	0.9	0.1	0.9	-0.4	0.8	-0.4	0.8	-0.2	0.8	0.068	0.92	-0.034	0.898	-0.034	0.845	0.4	0.949	0.4	0.8	0.4	0.949	0.0005	1	-0.078	1	-0.264	0.999	0.9005	0.999	0.9355	0.999	0.885	0.999	0	0.651	0	0.75	-0.0625	0.6	0	0.991	0	0.955	0	0.837	-0.012	0.976	-0.03	0.915	-0.055	0.867	0.3525	1	0	1	0	0.999	-0.0065	0.754	0.003	0.744	0.029	0.687	-0.504	0.999	-0.385	0.999	-0.284	0.999	0.866	0.866	0.433	0.866	0	0.866	-0.072	0.943	-0.0735	0.943	-0.079	0.807	-0.0475	0.906	-0.0125	0.901	-0.015	0.881	0.2525	0.913	0.301	0.947	0.253	0.927	0.0135	0.997	0.0655	0.997	0.033	0.938	0	0.999	-0.0515	0.999	-0.132	0.999	0.333	0.991	-0.073	0.913	0.0925	0.963	0.225	0.953	0.399	0.903	0.319	0.761	-0.608	0.999	0.017	0.844	-0.113	0.994	0.029	0.943	0.143	0.943	-0.0575	0.943	0.051	0.908	0.06	0.749	0.083	0.863	0.467	0.999	0.4355	0.999	0.327	0.999	-0.143	0.943	0.029	0.943	-0.2855	0.943	0	0	0	0	0	0	-0.002	0.999	0	0.996	0	0.985	-0.004	0.996	-0.1175	0.996	0.204	0.964	0.391	0.999	0.149	0.999	-0.524	0.999	-0.015	0.999	-0.015	0.999	-0.565	0.996	-0.337	1	0	0.999	-0.587	1	0.009	0.339	0	0.386	0.016	0.213	0.02	0.687	0.0045	0.631	0.012	0.673	-1	0.866	-1	0.866	-1	0.866	-0.1045	0.915	-0.121	0.897	-0.038	0.843	0.001	0.293	0.0025	0.371	0.002	0.225	-0.139	0.775	-0.149	0.737	-0.056	0.72	0.252	0.904	0.257	0.908	0.2545	0.81	-0.031	0.999	-0.0345	0.996	-0.0695	0.997	-0.079	0.991	-0.0975	0.973	-0.079	0.917	-0.047	0.945	-0.0755	0.857	-0.035	0.796	-0.866	0.5	-0.866	0.5	-0.866	0.5	0.024	0.54	0.031	0.352	0.05	0.277	0.114	0.933	0.264	0.833	0.43	0.557	0.36	0.907	-0.017	0.907	-0.011	0.533	-0.003	0.849	0.0045	0.837	-0.006	0.422	0.075	0.856	0.087	0.835	0.0545	0.654	0	1	0	0.998	-0.283	0.994	0	1	0	0.994	0	1	0	0	0	0	0	0	0.032	0.526	0.0495	0.379	0.05	0.275	0	0.632	0.001	0.594	-0.037	0.559	-0.017	0.986	-0.017	0.704	0.201	0.629	-0.0005	1	0	1	-0.184	1	0	0.952	0	0.717	0	0.722	-0.031	0.846	-0.101	0.655	-0.134	0.532	0.0375	0.726	0.0315	0.726	0.06	0.533	0.014	0.783	0.0045	0.682	0.079	0.494	0.049	0.999	0.134	0.999	-0.126	0.984	-0.0975	0.922	-0.102	0.91	0.031	0.828	0.105	0.949	-0.056	0.949	-0.211	0.949	-0.024	0.905	0	0.81	-0.012	0.759	0	1	0	1	0	0.999	0	0.993	0	0.993	0.329	0.985	-0.16	0.967	-0.198	0.952	-0.0965	0.688	0	0.939	0	0.906	0.188	0.897	-0.044	0.971	-0.045	0.876	-0.064	0.889
XP_004240554	-0.035	0.798	-0.022	0.753	-0.111	0.71	0.006	0.992	-0.02	0.966	0.019	0.953	0.017	0.569	-0.0035	0.539	0.027	0.442	-0.06	0.892	-0.0995	0.789	0.064	0.663	-0.008	0.956	-0.0205	0.872	-0.206	0.835	-0.5	0.866	-0.5	0.5	-0.5	0.5	-0.347	0.999	-0.273	0.999	-0.195	0.993	0	0.999	0	0.995	-0.376	0.992	-0.019	0.92	-0.054	0.833	0.01	0.849	0.038	0.995	-0.016	0.99	0.011	0.994	-0.5	0.866	-0.5	0.5	-0.5	0.5	-1	1	-0.9965	1	0	1	0.168	0.993	0.168	0.941	0.075	0.975	0.022	0.976	-0.053	0.965	0.004	0.917	-0.134	0.882	-0.0975	0.85	-0.256	0.817	0.096	0.954	0.132	0.903	0.043	0.956	0	1	0	1	0	1	-0.005	0.559	0.0025	0.511	-0.008	0.424	-0.024	0.976	0.036	0.976	-0.024	0.952	-0.021	0.928	-0.0095	0.681	0	0.572	0	0.949	0	0.8	0	0.8	0.559	0.999	0.623	0.999	0.508	0.998	0	1	0	1	0	1	-0.085	0.961	-0.191	0.948	-0.144	0.975	-0.2665	0.991	-0.114	0.95	-0.229	0.916	0.353	0.945	0.4345	0.939	0.449	0.874	-0.143	1	-0.004	0.995	0	0.997	0.019	0.741	-0.048	0.689	-0.012	0.572	-0.7485	1	-0.5375	1	-0.86	1	-0.5	0.5	-0.5	0.5	-0.5	0.5	0.035	0.873	0.0675	0.841	0.113	0.752	0.2	0.949	0	0.949	0.1	0.949	-0.0515	1	-0.0235	1	-0.163	0.999	0.029	0.986	-0.029	0.986	-0.0575	0.943	-0.0245	0.992	-0.04	0.942	-0.007	0.934	0.1045	0.988	-0.055	0.988	-0.206	0.939	0.119	0.952	0.143	0.929	0.119	0.952	-0.0155	0.878	0	0.778	0.003	0.798	0.034	0.873	0.065	0.834	0.109	0.745	-0.024	0.881	0	0.833	0	0.905	0	0.648	0	0.52	-0.002	0.446	0.149	0.968	0.004	0.933	0.098	0.877	0.024	0.711	-0.028	0.634	-0.031	0.548	-0.5	0.5	-0.5	0.5	0.5	0.5	0.1	0.983	0.055	0.967	0.133	0.933	0.143	0.976	0.143	0.857	0.143	0.905	0.1535	0.999	0.262	0.999	0.01	0.999	-0.023	0.91	-0.017	0.862	-0.084	0.891	0.2375	0.999	0.222	0.999	0.1175	0.996	-0.212	0.985	-0.074	0.886	0.121	0.981	0.187	0.999	0.232	0.999	0.297	0.999	-0.033	0.969	-0.0385	0.963	-0.072	0.9	0	0.912	0	0.807	0	0.6	0	0.713	0	0.698	-0.074	0.47	0.062	0.862	0.0835	0.872	0.094	0.733	0	0.977	0	0.71	0	0.784	0.135	0.989	0.1355	0.905	0.086	0.962	0	0.928	0	0.85	0.074	0.909	0.043	0.983	-0.032	0.973	-0.006	0.92	-0.805	0.999	-0.805	0.999	-0.761	0.999	-0.011	0.887	-0.043	0.833	0.023	0.851	-0.567	1	0	1	0	1	0.2345	0.991	0.25	0.989	0.346	0.964	-0.0205	0.993	-0.072	0.929	-0.45	0.919	-0.5	0.5	-0.5	0.5	-1	0.5	0.143	0.943	0.143	0.943	-0.314	0.943	0	0.697	0	0.523	0	0.465	-0.6	0.949	-0.6	0.949	-0.329	0.949	0	0.866	-0.5	0.866	0.5	0.866	-0.0815	0.854	0	0.758	0	0.762	0.2	0.86	0.197	0.87	0.206	0.785	0.09	0.985	0.028	0.972	-0.023	0.95	-0.0085	0.999	0	0.996	0.06	0.997	-0.003	0.853	0.009	0.677	-0.008	0.615	0.033	0.844	0.0515	0.785	0.046	0.717	-0.013	0.577	-0.012	0.404	0	0.397	0	0.74	0.007	0.75	-0.028	0.475	-0.076	1	-0.428	1	0.143	1	0.144	0.976	0.143	0.976	0.095	0.976	-0.086	0.943	-0.143	0.943	-0.086	0.943	-0.078	0.915	-0.067	0.745	-0.143	0.709	-0.244	0.999	-0.387	0.999	-0.515	0.998	0.061	0.754	0.064	0.625	0.064	0.586	0.105	0.905	0.1615	0.855	-0.003	0.855	-0.052	0.886	-0.073	0.822	-0.077	0.794	0	0.998	0	0.951	0	0.963	0	0.997	0	0.997	0	0.98	0.02	0.584	0.0205	0.556	0.081	0.586	-0.7	0.975	-0.7	0.975	-0.5	0.9	0	0.949	0	0.8	0	0.8	0.057	0.997	-0.022	0.99	-0.013	0.957	0.012	0.508	-0.0105	0.519	0.026	0.462	-0.0705	0.978	-0.055	0.983	-0.155	0.957	0.019	0.508	0.0145	0.443	0.066	0.424	-0.021	0.726	-0.002	0.51	-0.009	0.579	0.015	0.97	-0.1145	0.976	0.1205	0.979	0.044	0.965	0.044	0.963	0.015	0.883	-0.23	0.952	-0.208	0.859	-0.263	0.731	0	1	0	0.999	-0.081	0.999	0	0.55	0	0.309	0.002	0.3	0	0.954	0	0.815	0	0.717	0.051	0.966	0.051	0.969	0.087	0.836	-0.1525	1	0.205	1	0.06	0.999	-0.095	0.992	0.0365	0.989	0	0.991	0.2455	0.9	0.249	0.908	0.1915	0.808	-0.044	0.997	-0.004	0.982	-0.0495	0.951	0	0.975	0	0.975	0	0.9	-0.0985	0.999	-0.135	0.96	0.0525	0.964	-0.1215	0.996	0	0.994	0	0.933	-0.0405	0.999	0	0.987	0.005	0.894	0	0.953	0	0.935	-0.004	0.811	-0.333	0.999	-0.333	0.997	-0.273	0.979	0.4	0.949	0.4	0.8	0.4	0.8	0	0.836	0	0.714	0	0.63	0	1	0	1	0	1	0.107	0.909	0.1125	0.85	0.096	0.908	-0.2585	0.947	-0.249	0.934	-0.338	0.899	-0.5	0.866	-0.5	0.866	-0.5	0.866	0.062	0.993	-0.037	0.992	-0.032	0.973	0	1	0	1	0.999	1	-1	1	-1	1	-1	1	0.5	0.866	0.5	0.866	0.5	0.866	-0.094	0.832	-0.093	0.709	-0.08	0.689	-0.03	0.947	-0.028	0.908	0.015	0.868	0.4735	0.993	0.5405	0.979	0.513	0.989	-0.031	0.999	-0.008	0.999	0.0615	0.998	0	0.99	0	0.953	0.029	0.995	0.232	0.988	0.03	0.988	-0.1515	0.988	0	0.732	0	0.702	0	0.694	0.166	0.84	0.162	0.876	0.1165	0.761	0.396	0.956	0.4905	0.943	0.49	0.885	0.1435	0.999	0.222	0.997	0.039	0.999	-0.0245	0.96	-0.0445	0.866	-0.065	0.822	-0.102	0.999	-0.232	0.999	-0.255	0.999	-0.0415	0.95	0	0.739	-0.16	0.637	0.131	0.945	0.099	0.925	0.109	0.916	0.044	0.839	0.041	0.879	0.0085	0.81	0.439	0.998	0.456	0.998	0.419	0.979	-0.033	0.95	0.017	0.933	0.017	0.783	0.018	0.819	0.01	0.734	0.0115	0.756	0.089	0.992	0.037	0.992	0.052	0.953	-0.0265	0.999	0	0.995	0.059	0.976	0.429	0.986	0.486	0.986	0.4575	0.943	0.1955	0.956	0.136	0.872	0.164	0.976	-0.5	0.5	0	0.5	-0.5	0.5	0.027	0.999	0.027	0.999	-0.076	0.999	-0.007	0.937	0.021	0.874	0.035	0.881	0	0.981	0	0.913	0	0.92	0	0.932	0	0.684	-0.056	0.675	-0.0185	0.86	0	0.796	0	0.595	0.026	0.866	0	0.885	-0.004	0.81	-0.068	0.852	-0.1215	0.765	0.034	0.644	-0.072	0.958	-0.072	0.926	-0.072	0.957	-0.165	0.899	-0.102	0.853	-0.3715	0.842	-0.0355	0.969	0	0.9	0	0.806	-0.131	0.943	-0.131	0.886	-0.131	0.943	-0.994	1	-0.9935	1	-1	1	-0.1325	0.742	0	0.683	0.021	0.54	0	0.757	0	0.69	0	0.613	0.069	0.949	0.087	0.957	0.101	0.835	0	0.56	0	0.473	-0.04	0.287	0.099	0.914	0.162	0.901	0.15	0.87	0	0.987	0	0.941	0	0.949	0	1	0	1	0.019	1	0.03	0.976	0.03	0.818	0.061	0.903	-0.0985	0.999	-0.016	0.999	-0.116	0.999	0	1	0	1	0	1	-0.049	0.98	-0.031	0.986	-0.068	0.976	-0.199	0.998	-0.256	0.997	0.146	0.986	0.088	0.996	-0.07	0.986	-0.229	0.963	-0.035	0.934	-0.035	0.842	-0.21	0.829	-0.353	0.999	-0.47	0.999	-0.583	0.999	-0.0865	0.991	0	0.995	0	0.995	0	0.995	0	0.868	0.191	0.965	0.058	0.958	0.067	0.952	0.106	0.83	-0.5	0.866	-0.5	0.5	-0.5	0.866	-0.038	0.929	0	0.916	0	0.875	-0.06	0.927	-0.06	0.879	-0.06	0.939	0.079	0.993	0.1085	0.91	0.05	0.93	-0.5	0.9	-0.5	0.9	-0.1	0.9	-0.4	0.8	-0.4	0.8	-0.2	0.8	0.086	0.943	0.086	0.943	0.086	0.943	0.4	0.949	0.2	0.8	0.4	0.8	0	1	0.054	1	0.241	0.999	0.882	0.999	0.902	0.999	0.804	0.998	-0.033	0.983	-0.1415	0.983	0.1415	0.983	0	0.979	0	0.927	0.006	0.873	0.055	0.927	0.055	0.927	-0.03	0.818	-0.354	1	0	1	0	1	-0.0185	0.866	0.004	0.701	0.006	0.65	0.133	0.999	0.133	0.999	-0.1005	0.998	-0.5	0.5	-0.5	0.5	-0.5	0.5	-0.056	0.982	-0.1055	0.797	0.081	0.908	0.088	0.911	0.117	0.858	0.107	0.9	0.171	0.905	0.193	0.854	0.155	0.831	-0.013	0.995	-0.0595	0.998	-0.035	0.998	0	1	0	1	0.231	1	0.185	0.991	0.296	0.963	0.296	0.963	0.0175	0.839	0.1325	0.743	0.11	0.617	0.499	0.999	0.454	0.995	0.599	0.997	-0.086	0.943	-0.029	0.943	0.029	0.943	0.126	0.922	0.1195	0.914	0.081	0.888	0.496	0.999	0.441	0.999	0.139	0.998	0.029	0.886	-0.029	0.943	0.029	0.943	-0.004	0.342	0	0.275	0	0.216	0	0.999	0	0.991	-0.083	0.785	0.079	0.993	0.1055	0.854	0.064	0.932	-0.709	0.999	-0.639	0.999	0.463	0.999	0.141	0.996	0.1705	0.998	-0.276	0.973	0.551	1	0.129	1	0.821	1	-0.004	0.551	0	0.3	0.004	0.42	0.06	0.941	0.012	0.884	-0.056	0.92	-1	0.5	-1	0.5	-1	0.5	-0.11	0.937	-0.11	0.878	-0.068	0.849	0	0.503	-0.002	0.415	-0.008	0.359	0.3025	0.926	0.346	0.925	0.2175	0.859	0.1015	0.853	0.118	0.709	0.0415	0.662	-0.016	0.999	-0.075	0.999	0.193	0.994	0.041	0.996	0.1025	0.988	-0.001	0.917	-0.048	0.992	-0.0815	0.973	-0.098	0.97	-0.5	0.5	-0.5	0.5	-0.5	0.5	0.017	0.631	-0.006	0.604	0.042	0.49	0.117	0.917	0.1	0.933	0.017	0.767	0.114	0.891	0.101	0.732	0.075	0.756	-0.044	0.852	-0.0525	0.696	-0.032	0.741	0.0925	0.893	0.084	0.746	0.047	0.701	0	1	0	0.998	-0.165	0.987	0	1	0	1	0	0.959	0	0.908	0	0.936	0	0.689	0.014	0.594	-0.0075	0.541	0.049	0.446	-0.003	0.68	0	0.529	-0.047	0.455	-0.011	0.844	0.04	0.685	-0.06	0.599	0	0.891	0	0.815	0	0.827	0	0.996	0	0.893	0	0.791	0.175	0.907	0.182	0.849	0.201	0.883	-0.05	0.944	-0.1055	0.852	0.03	0.893	0	0.722	0.009	0.632	0.036	0.647	-0.291	0.999	-0.619	0.999	-0.0545	0.993	-0.132	0.94	-0.132	0.883	-0.054	0.802	-0.2	0.949	-0.2	0.8	-0.229	0.8	-0.089	0.952	-0.059	0.981	0.05	0.955	0	0.998	0	0.932	0	0.893	0	1	0	0.999	0.508	0.999	-0.11	0.876	-0.11	0.796	-0.135	0.715	0	0.914	0	0.79	0	0.902	0.07	0.992	0.1335	0.917	-0.038	0.809
XP_010323372	0.022	0.728	0.026	0.698	0.038	0.587	0.0055	0.96	0.094	0.927	0.066	0.938	0.043	0.779	0.0335	0.684	0.095	0.581	-0.0035	0.948	-0.0075	0.86	-0.091	0.861	-0.04	0.96	-0.01	0.866	0.136	0.898	-0.5	0.866	-0.5	0.5	-0.5	0.5	0.147	0.999	0.1845	0.999	0.2355	0.99	0	0.979	0	0.978	-0.249	0.925	0.025	0.921	0.074	0.867	0.075	0.849	0.1	0.998	0.16	0.993	0.219	0.981	-0.5	0.866	0.5	0.866	-0.5	0.866	1	1	0.9965	1	0	1	0.222	0.997	0.224	0.994	0.092	0.991	0.0385	0.99	0.086	0.978	0.108	0.955	0.2095	0.873	0.1185	0.909	0.426	0.848	0.001	0.981	-0.023	0.941	0.006	0.963	-0.081	1	-0.04	0.999	-0.084	0.997	-0.009	0.563	0.0045	0.559	0.048	0.442	0.082	0.976	0.012	0.905	0.214	0.976	0	0.773	0	0.736	0.05	0.821	0	0.8	0	0.8	0	0.8	0.433	0.999	0.532	0.999	0.162	0.999	0	1	0	1	-0.127	1	-0.2	0.997	-0.104	0.977	-0.2	0.865	-0.195	0.964	-0.011	0.971	-0.048	0.9	0.3285	0.948	0.4285	0.888	0.366	0.887	0	0.999	0	0.976	0	0.933	0.02	0.794	0.008	0.677	0.04	0.627	-0.759	1	-0.502	1	-0.848	1	-0.5	0.5	-0.5	0.5	-0.5	0.5	0.0495	0.951	0.1115	0.946	0.088	0.93	0.2	0.949	0.287	0.949	0	0.8	0	1	0	1	0	0.995	0.131	0.943	0.086	0.943	0.131	0.829	0	0.992	0	0.997	-0.047	0.948	0.026	0.988	-0.03	0.976	-0.2835	0.988	0.071	0.976	0.024	0.929	0.048	0.929	0.008	0.862	0	0.648	0	0.54	0.0585	0.947	0.132	0.944	0.101	0.927	0	0.905	-0.031	0.762	-0.071	0.81	0	0.695	0	0.515	0.006	0.458	-0.07	0.993	-0.19	0.983	-0.112	0.97	0.027	0.67	0.019	0.628	0.059	0.539	-0.5	0.5	-0.5	0.5	-0.5	0.5	0.084	0.996	-0.05	0.996	0.05	0.979	0	0.952	0.048	0.81	-0.024	0.786	0.3	0.999	0.449	0.999	-0.214	0.999	0.0225	0.917	-0.009	0.753	-0.0885	0.765	0.382	0.999	0.468	0.999	0.317	0.993	-0.058	0.973	0.057	0.923	0.112	0.937	0.0415	0.999	0.1075	0.999	0.017	0.999	-0.005	0.901	-0.029	0.882	0.104	0.746	0	0.843	0	0.75	0	0.78	0	0.592	0	0.57	0	0.453	0.0075	0.888	0.0595	0.859	0.044	0.707	-0.0155	0.993	0	0.97	-0.131	0.992	0.0995	0.945	0.0585	0.845	-0.008	0.838	0.0205	0.957	0.1125	0.904	0.079	0.865	0.0295	0.994	0.087	0.973	0.114	0.971	0.798	0.999	0.886	0.999	-0.355	0.999	0.029	0.945	0.0855	0.917	0.044	0.887	-0.515	1	0	1	0	1	0.218	0.994	0.212	0.976	0.2135	0.989	0	0.998	0	0.996	-0.191	0.96	-0.5	0.5	-0.5	0.5	0	0.5	0.029	0.943	0.029	0.943	-0.486	0.943	0	0.674	0	0.592	-0.004	0.529	-0.4	0.949	-0.6	0.949	-0.2	0.949	-0.5	0.866	0	0.866	-0.5	0.5	0	0.988	0	0.963	-0.328	0.981	0.144	0.63	0.132	0.648	0.131	0.568	0.0485	0.948	0.005	0.906	-0.058	0.913	-0.0675	0.998	0	0.979	-0.025	0.954	-0.058	0.829	-0.022	0.777	-0.152	0.779	0.0025	0.843	0.0355	0.802	0.021	0.625	0.01	0.656	-0.011	0.624	0.002	0.595	0	0.857	0	0.735	0.044	0.655	-0.1225	1	-0.441	1	0	1	0.071	0.952	0.055	0.881	-0.024	0.833	-0.131	0.775	-0.131	0.775	-0.131	0.775	0.121	0.952	0.164	0.733	-0.0055	0.818	-0.195	0.999	-0.24	0.999	-0.343	0.987	0.076	0.742	0.095	0.636	0.093	0.462	0.275	0.988	0.317	0.942	0.381	0.946	0.0385	0.854	0.044	0.76	0.051	0.818	0	0.986	0	0.983	0	0.922	-0.177	0.996	0	0.967	0	0.987	0.069	0.824	0.09	0.752	0.11	0.662	-0.7	0.975	-0.7	0.975	-0.5	0.9	-0.2	0.8	-0.2	0.8	0	0.8	0.0485	0.992	-0.014	0.989	-0.081	0.978	0.034	0.739	0.0405	0.599	0.071	0.582	-0.01	0.967	-0.044	0.946	-0.06	0.869	0.046	0.812	0.0645	0.711	0.075	0.639	-0.013	0.718	0.006	0.671	-0.007	0.517	-0.024	0.995	-0.1245	0.99	-0.0045	0.984	-0.012	0.8	-0.0045	0.748	0.054	0.717	0.179	0.924	0.217	0.934	0.185	0.872	0	0.996	0	0.987	0	0.979	0.003	0.491	0	0.286	0.024	0.27	0	0.995	0	0.785	0	0.859	0.007	0.792	0.007	0.706	0.047	0.695	-0.132	1	0.1065	1	0.097	1	-0.1175	0.995	-0.0855	0.961	-0.055	0.983	0.226	0.962	0.327	0.947	0.1425	0.928	-0.0395	0.992	-0.0585	0.988	0.0525	0.972	0.1	0.9	0.1	0.9	-0.1	0.9	-0.151	0.998	-0.131	0.995	-0.021	0.999	-0.1105	0.997	0	0.99	0	0.991	0.017	0.995	0	0.982	0.053	0.986	0	0.932	0	0.851	0	0.718	-0.431	0.999	-0.391	0.999	-0.418	0.997	0.4	0.949	0.4	0.8	0.4	0.8	0	0.855	0	0.75	0	0.709	0.0595	1	0.118	1	0.182	1	0.1205	0.977	0.18	0.983	0.209	0.929	0.287	0.921	0.302	0.881	0.285	0.848	-0.866	0.5	-0.866	0.5	-0.866	0.5	0.071	0.993	-0.016	0.994	-0.102	0.989	0	1	0	1	0.999	1	-1	1	-1	1	-1	1	0.5	0.866	0.5	0.866	-0.5	0.866	-0.076	0.848	-0.071	0.849	-0.0925	0.78	0.0125	0.933	0.0185	0.921	0.045	0.922	0.5	0.995	0.5855	0.986	0.525	0.967	-0.2215	0.999	-0.294	0.999	-0.567	0.995	0	0.999	0	0.979	0.056	0.976	0.225	0.988	0.006	0.988	-0.2	0.988	0	0.827	0	0.791	0	0.594	0.247	0.86	0.275	0.727	0.2225	0.679	0.383	0.944	0.476	0.935	0.462	0.87	0.1215	0.999	0.068	0.999	0.0235	0.997	-0.013	0.967	0.0435	0.893	-0.071	0.919	-0.084	0.999	-0.237	0.996	-0.252	0.999	0	0.856	0	0.852	0	0.623	0.033	0.973	0.078	0.838	-0.037	0.919	0.1705	0.868	0.176	0.667	0.1495	0.663	-0.318	0.999	-0.319	0.999	-0.387	0.981	0.05	0.983	0.067	0.917	0.033	0.85	0.039	0.772	0.041	0.718	0.041	0.642	0.04	0.981	0.0055	0.898	0.065	0.897	-0.064	0.983	0	0.979	-0.011	0.875	0.429	0.986	0.486	0.986	0.429	0.986	0.06	0.927	0.055	0.689	0.049	0.685	-0.5	0.5	-0.5	0.5	-0.5	0.5	0.084	0.999	0.084	0.999	-0.029	0.999	0.021	0.965	0.049	0.923	0.028	0.888	0	0.954	0	0.823	0	0.738	0	0.862	-0.009	0.896	-0.065	0.697	0	0.935	0	0.892	0	0.824	0.033	0.901	0.052	0.82	0.021	0.819	-0.01	0.945	-0.0225	0.854	-0.101	0.877	0.2075	0.993	0.2265	0.978	0.107	0.871	0.183	0.889	0.0935	0.907	0.4455	0.866	0	0.962	0	0.878	0	0.9	-0.131	0.943	-0.131	0.886	-0.131	0.943	-0.994	1	-0.994	1	-1	1	-0.1295	0.887	0.056	0.826	0	0.831	0	0.778	0	0.558	0	0.479	-0.034	0.986	-0.0295	0.968	0.031	0.87	0.006	0.495	0.0165	0.374	0.032	0.295	0.06	0.983	-0.047	0.934	0.112	0.913	-0.081	0.986	0	0.971	0	0.954	0	1	0	1	-0.221	1	0.152	0.988	0.115	0.988	0.067	0.988	-0.033	0.999	-0.076	0.998	0.157	0.99	0	1	0	1	0	1	-0.0265	0.975	-0.052	0.95	0.04	0.965	0.102	0.999	0.2715	0.997	-0.224	0.995	0.0455	0.983	-0.022	0.975	-0.3775	0.975	-0.0645	0.969	-0.0295	0.861	0.099	0.962	-0.154	0.999	-0.154	0.999	-0.543	0.999	-0.112	0.981	-0.015	0.992	-0.079	0.975	0	0.994	0	0.782	0.156	0.87	-0.0245	0.984	-0.036	0.981	0.053	0.857	-0.5	0.866	-0.5	0.5	-0.5	0.866	0	0.853	0	0.775	0.076	0.758	0.297	0.988	0.3245	0.952	0.006	0.841	-0.0025	0.971	-0.007	0.959	0.183	0.95	-0.1	0.9	0.1	0.9	-0.25	0.9	0	0.949	0	0.949	0	0.949	0.086	0.986	-0.029	0.943	0.143	0.941	-0.4	0.949	-0.4	0.8	-0.4	0.8	0	0.999	0.002	0.999	0.075	0.998	0.901	0.999	0.937	0.999	0.833	0.999	0	0.983	-0.034	0.983	0.0415	0.95	0	0.997	0	0.918	0	0.816	0.273	0.988	0.248	0.964	0.079	0.952	-0.2535	1	0	1	0	0.992	0.047	0.832	0.068	0.781	-0.0025	0.757	-0.0925	0.999	-0.2425	0.999	0.02	0.997	-0.5	0.866	-0.5	0.866	-0.5	0.5	0.292	0.993	0.2575	0.954	0.432	0.89	0.11	0.971	0.1785	0.977	0.166	0.891	0.3225	0.93	0.331	0.887	0.348	0.797	0.0645	0.999	-0.106	0.998	-0.011	0.997	0.0555	1	0	1	0.194	0.91	0.333	0.963	0.333	0.963	0.333	0.963	0	0.852	0.028	0.688	0.063	0.774	0.6205	0.999	0.621	0.997	0.687	0.996	-0.2	0.943	-0.213	0.943	-0.2	0.943	0.016	0.968	0.016	0.797	-0.028	0.878	-0.583	0.999	-0.518	0.999	-0.403	0.999	-0.314	0.943	-0.371	0.943	-0.314	0.886	0	0.405	0	0.343	0.018	0.278	0	1	0	0.992	0	0.952	-0.0215	0.986	-0.102	0.982	0.15	0.954	0.5705	0.999	0.316	0.999	-0.6155	0.998	0.127	0.999	0.127	0.993	-0.46	0.986	-0.221	1	0	0.999	-0.435	1	-0.0055	0.611	0.0005	0.428	-0.004	0.412	0.0475	0.906	0	0.833	-0.095	0.849	-1	0.866	-1	0.866	-1	0.866	0.0395	0.954	0.0965	0.899	0.109	0.831	0	0.678	0	0.658	-0.003	0.603	0.243	0.962	0.338	0.926	0.182	0.914	0.098	0.949	0.119	0.86	0.03	0.894	-0.097	0.999	-0.129	0.999	0.0675	0.999	0.018	0.983	0.011	0.944	-0.116	0.983	-0.0015	0.905	-0.014	0.907	0.095	0.73	-0.5	0.5	-0.5	0.5	-0.5	0.5	0.038	0.785	0.0565	0.777	0.054	0.601	0.3	0.983	0.417	0.883	0.4335	0.917	0.325	0.905	0.345	0.875	0.344	0.847	-0.037	0.801	-0.0335	0.713	-0.0205	0.566	-0.01	0.921	-0.016	0.904	-0.033	0.93	0	1	0	0.998	0.128	0.994	0	1	0	0.999	0	0.991	0	0.901	0	0.806	0	0.735	0.033	0.714	0.0555	0.665	0.065	0.59	0.001	0.692	-0.01	0.525	0.018	0.542	-0.016	0.813	-0.009	0.758	-0.052	0.699	0	1	0	1	0	0.988	0	0.948	0	0.866	0	0.89	0.128	0.68	0.116	0.7	0.112	0.599	0.352	0.96	0.335	0.951	0.47	0.884	0.0155	0.687	-0.034	0.601	-0.057	0.538	-0.298	0.999	-0.576	0.999	-0.0405	0.999	0.0375	0.914	0.108	0.869	0.111	0.823	-0.2	0.949	-0.2	0.8	-0.229	0.8	0	0.947	-0.0145	0.913	0.009	0.827	0	1	0	0.999	-0.049	0.998	0	1	0	1	-0.525	0.999	0.028	0.91	0.144	0.888	-0.037	0.759	0	0.912	0	0.838	0	0.763	0.352	0.995	0.306	0.996	0.2	0.991
NP_001234473	0.0095	0.817	-0.033	0.702	0.023	0.714	0.155	0.992	0.1255	0.978	-0.031	0.942	0.0265	0.509	0.0185	0.374	0.04	0.401	0.075	0.999	0.127	0.741	-0.0085	0.928	-0.004	0.382	-0.021	0.421	-0.045	0.337	-0.5	0.866	-0.5	0.5	0.5	0.5	0.224	0.999	0.3	0.999	0.3145	0.998	0	0	0	0	0	0	0.005	0.779	0.004	0.779	0.005	0.644	0.093	0.999	-0.179	0.99	0.02	0.997	-0.5	0.866	-0.5	0.866	0	0.866	0	0	0	0	0	0	0.105	0.988	0.064	0.994	0.239	0.993	0.03	0.927	0.0485	0.652	0.035	0.607	0.039	0.975	-0.1645	0.813	0.3455	0.974	-0.121	0.964	-0.167	0.914	-0.085	0.783	0	0	0	0	0	0	-0.008	0.641	0.005	0.55	0.009	0.377	0.095	0.97	0.018	0.929	0.024	0.905	0	0	0	0	0	0	-0.2	0.8	0	0.8	0	0.8	-0.436	0.999	-0.432	0.999	-0.527	0.997	0	0	0	0	0	0	-0.01	0.999	-0.11	0.978	-0.124	0.758	0.008	0.974	0.0095	0.932	-0.073	0.961	0.166	0.972	0.21	0.95	0.219	0.911	0	0	0	0	0	0	0.0145	0.672	0.014	0.506	0.015	0.377	0	0	0	0	0	0	-0.5	0.5	-0.5	0.5	-0.5	0.5	0.0055	0.952	0.009	0.729	0.0075	0.581	0.2	0.949	0.2	0.8	0.2	0.8	0	0	0	0	0	0	0.143	0.943	-0.086	0.886	0.1295	0.943	0.032	0.991	0	0.978	-0.002	0.932	0.015	0.988	0.009	0.891	-0.032	0.939	-0.024	0.952	-0.049	0.927	-0.0645	0.884	0.019	0.887	0	0.876	0.016	0.582	-0.004	0.204	-0.014	0.195	-0.006	0.153	0.024	0.976	0.071	0.756	0.048	0.786	0	0	0	0	0	0	-0.103	0.977	-0.076	0.976	-0.116	0.882	0.022	0.613	0.0275	0.508	0.025	0.414	-0.5	0.866	-0.5	0.866	-0.5	0.866	-0.067	0.983	0.05	0.983	0.04	0.983	0.457	0.973	0.393	0.962	0.4225	0.946	0.2835	0.999	-0.1095	0.999	-0.249	0.999	0.1265	0.911	0.108	0.962	-0.034	0.947	0.112	0.999	0.144	0.998	-0.0475	0.997	0.2075	0.988	0.064	0.925	0.022	0.958	-0.3145	0.999	-0.136	0.998	-0.2665	0.999	-0.028	0.938	-0.0725	0.875	0.01	0.906	0	0	0	0	0	0	0	0	0	0	0	0	0.001	0.674	-0.006	0.917	-0.012	0.55	0	0	0	0	0	0	-0.049	0.964	-0.0485	0.941	-0.029	0.883	0	0	0	0	0	0	-0.0405	0.858	-0.055	0.637	0.016	0.524	0.4705	0.999	0.538	0.992	-0.2655	0.996	-0.005	0.183	0.001	0.128	-0.016	0.153	0	0	0	0	0	0	-0.247	0.991	0.28	0.948	-0.07	0.957	0	0	0	0	0	0	-0.5	0.5	-0.5	0.5	-1	0.5	0	0.728	0	0.728	0	0.728	0	0	0	0	0	0	-0.2	0.949	-0.6	0.949	-0.4	0.949	-0.5	0.866	0	0.866	-0.5	0.866	0	0	0	0	0	0	0.204	0.571	0.116	0.76	0.072	0.567	0.057	0.889	-0.0285	0.915	0.062	0.775	0.0425	0.999	0.0075	0.99	0.143	0.975	0.099	0.919	-0.276	0.772	0.2235	0.894	0.016	0.87	0.0155	0.769	-0.004	0.513	-0.002	0.72	-0.0005	0.548	-0.005	0.911	0	0.658	0.016	0.631	0.022	0.655	0	0	0	0	0	0	-0.082	0.756	-0.082	0.756	-0.082	0.661	0.029	0.943	-0.086	0.928	0.131	0.775	0.112	0.975	0.081	0.862	0.052	0.975	-0.417	0.999	-0.6205	0.999	-0.7605	0.999	0.089	0.703	0.07	0.631	0.085	0.591	-0.373	0.989	-0.0315	0.802	0.0235	0.675	-0.0085	0.888	-0.046	0.764	0.003	0.834	0	0	0	0	0	0	0	1	0	1	0	0.998	0.0445	0.554	0.064	0.458	0.04	0.468	0.1	0.9	-0.7	0.707	-0.5	0.9	0	0.949	0	0.949	-0.4	0.8	-0.01	0.906	-0.019	0.906	-0.038	0.657	0.0335	0.392	0.038	0.339	0.034	0.361	0	0	0	0	0	0	0.048	0.479	0.0635	0.345	0.057	0.35	0.008	0.66	0.025	0.566	0.009	0.535	0.006	0.93	-0.0135	0.895	-0.0135	0.88	0.048	0.905	0.031	0.921	0.03	0.883	-0.046	0.957	-0.013	0.959	-0.057	0.924	0	0	0	0	0	0	0	0.696	0	0.443	-0.004	0.726	0	0	0	0	0	0	0.056	0.825	0.055	0.942	0.038	0.904	-0.1725	1	0.209	1	0	1	-0.0255	0.85	0.0445	0.729	0.065	0.581	0.2985	0.975	0.0295	0.965	0.193	0.915	-0.121	0.999	-0.078	0.999	-0.0735	0.998	-0.1	0.9	0.1	0.9	0	0.9	0.0605	0.999	-0.031	0.966	0.055	0.938	0	0	0	0	0	0	-0.102	0.997	-0.007	0.995	-0.053	0.938	0	0	0	0	0	0	-0.481	0.999	0.431	0.994	0.372	0.987	0.258	0.949	0.4	0.949	-0.669	0.949	0	0	0	0	0	0	0	0	0	0	0	0	0.146	0.779	0.152	0.775	0.146	0.758	-0.128	0.997	-0.042	0.986	-0.117	0.989	0	0.866	0	0.866	0.866	0.866	-0.019	0.512	-0.039	0.371	-0.034	0.329	0	1	0	1	0.999	1	0	0	0	0	0	0	-0.5	0.866	-0.5	0.866	-0.5	0.5	-0.0265	0.843	-0.016	0.58	-0.034	0.649	0.026	0.975	0.026	0.97	0.026	0.987	-0.047	0.999	-0.0715	0.999	-0.06	0.971	-0.762	0.999	-0.777	0.999	0.127	0.999	0	0	0	0	0	0	0.015	0.742	-0.0185	0.494	0.086	0.539	0	0.758	0	0.704	0.003	0.672	0.105	0.825	0.114	0.938	0.056	0.762	0.295	0.979	0.317	0.993	0.377	0.877	-0.203	0.999	-0.152	0.999	-0.311	0.998	-0.007	0.964	-0.159	0.899	0.126	0.935	0.002	0.646	0.0555	0.619	0.018	0.626	0.042	0.933	0	0.865	0.001	0.766	-0.116	0.958	-0.1705	0.89	-0.187	0.878	-0.02	0.997	-0.027	0.987	-0.0365	0.989	-0.059	0.999	0.549	0.999	-0.369	0.972	0.05	0.9	0	0.895	0.017	0.933	0.011	0.897	0.0175	0.821	0.0275	0.821	0.293	0.967	0.425	0.945	0.25	0.842	0.019	0.998	0	0.971	0.001	0.964	-0.034	0.92	-0.034	0.92	-0.034	0.845	0.4155	0.961	0.424	0.969	0.32	0.939	-0.5	0.5	-0.5	0.5	-0.5	0.5	0.0305	0.716	0.0345	0.483	0.048	0.63	0.014	0.993	-0.028	0.944	-0.028	0.972	0	0.971	0	0.881	0	0.813	0	0	0	0	0	0	0	0	0	0	0	0	-0.0445	0.849	-0.0445	0.857	-0.047	0.963	0.082	0.913	0.156	0.745	0.0155	0.932	0.073	0.995	0.124	0.911	0.064	0.978	0.245	0.95	-0.008	0.95	0.212	0.911	0	0	0	0	0	0	0.131	0.696	0.131	0.696	0.131	0.655	0	0	0	0	0	0	0	0	0	0	0	0	0	0	0	0	0	0	-0.0455	0.644	-0.061	0.632	-0.026	0.569	0.002	0.388	0	0.466	-0.003	0.234	-0.0615	0.942	0.017	0.967	-0.071	0.732	0	0	0	0	0	0	0	0	0	0	0	0	0.091	0.988	0	0.976	0.187	0.782	-0.084	0.999	-0.05	0.999	0.173	0.999	0	1	0	1	0	1	-0.014	0.979	0.015	0.957	-0.034	0.944	-0.0705	0.935	0	0.918	-0.245	0.889	-0.041	0.998	-0.011	0.974	-0.062	0.96	0.017	0.747	0.0035	0.568	-0.026	0.577	-0.275	0.999	-0.036	0.999	-0.238	0.997	0	0	0	0	0	0	0	0	0	0	0	0	-0.0355	0.616	0.001	0.616	0.048	0.51	-0.5	0.866	0.5	0.866	-0.5	0.866	0	0.966	0	0.92	0	0.941	0.109	0.963	0.106	0.924	0.085	0.829	-0.052	0.746	-0.0765	0.748	-0.091	0.756	-0.224	0.918	0.224	0.918	-0.447	0.918	0	0.8	-0.4	0.8	0	0.8	0.029	0.986	0.034	0.943	0.086	0.886	0.4	0.949	0	0.8	0.4	0.949	0	1	-0.004	1	0	0.998	0.88	0.999	0.943	0.999	0.8055	0.998	-0.033	0.983	0.0585	0.9	0.0085	0.867	0	0	0	0	0	0	0.188	0.988	0.206	0.903	-0.079	0.952	0.3095	1	0	1	-0.045	0.999	0.024	0.732	0.049	0.566	0.004	0.735	-0.281	0.999	-0.189	0.991	-0.394	0.999	-0.5	0.866	-0.5	0.866	-0.5	0.5	0.498	0.91	0.519	0.881	0.447	0.854	0.162	0.775	0.162	0.756	0.156	0.756	0.2525	0.913	0.301	0.947	0.253	0.927	0.0085	0.999	-0.105	0.999	-0.113	0.991	0	0	0	0	0	0	0.333	0.991	-0.073	0.913	0.0925	0.963	0.017	0.782	0.0245	0.756	0.079	0.679	-0.608	0.999	0.017	0.844	-0.113	0.994	-0.161	0.943	0.143	0.943	-0.0575	0.943	-0.118	0.963	-0.1415	0.879	-0.142	0.886	0.182	0.999	-0.0165	0.999	0.0635	0.999	-0.086	0.943	-0.086	0.943	-0.086	0.943	0	0	0	0	0	0	-0.049	0.995	0	0.947	0	0.905	0	0.649	0	0.641	0	0.641	-0.186	0.999	0.284	0.999	-0.18	0.998	-0.008	0.43	-0.003	0.428	0.003	0.421	0	0	0	0	0	0	0	0.478	-0.001	0.439	0	0.34	0.066	0.866	0.001	0.828	0.033	0.627	0	0.866	0.866	0.866	0	0.866	0.065	0.966	0.1275	0.902	0.022	0.948	-0.001	0.282	0	0.501	0.001	0.079	0.079	0.722	0.147	0.597	-0.059	0.577	0.285	0.977	-0.347	0.915	-0.236	0.897	0.188	0.998	0.018	0.998	0.3435	0.998	0.052	0.999	-0.043	0.832	0.183	0.975	-0.038	0.957	-0.0895	0.899	-0.01	0.919	0	0.866	0	0.866	0	0.866	0.018	0.54	0.0265	0.623	0.003	0.384	0.114	0.933	0.264	0.833	0.43	0.557	0.36	0.907	-0.017	0.907	-0.011	0.533	-0.015	0.97	-0.019	0.784	-0.016	0.816	0.39	0.968	0.133	0.943	0.0485	0.872	0	0	0	0	0	0	0	0	0	0	0	0	0	0	0	0	0	0	0.0305	0.489	0.051	0.444	0.045	0.383	0.018	0.62	0.053	0.515	-0.024	0.401	0.1	0.736	0.0415	0.846	0.2115	0.699	0	0	0	0	0	0	0	0	0	0	0	0	-0.031	0.846	-0.101	0.655	-0.134	0.532	0.528	0.9	0.4235	0.821	0.069	0.885	0.0005	0.815	0.02	0.642	-0.002	0.861	0.2645	0.999	-0.596	0.997	0.011	0.971	0.086	0.908	0.13	0.879	-0.016	0.922	-0.2	0.949	0.2	0.949	-0.4	0.8	0	0.909	0	0.813	0.119	0.806	0	0	0	0	0	0	0	0	0	0	0	0	-0.032	0.999	-0.048	0.989	-0.04	0.991	0	0	0	0	0	0	0.1095	0.993	0.1665	0.957	-0.055	0.97
NP_001234575	-0.011	0.419	-0.0295	0.399	0.003	0.339	0.16	0.951	0.127	0.919	0.016	0.756	0.016	0.381	0.013	0.193	0.025	0.232	-0.011	0.949	-0.0105	0.783	0.071	0.57	-0.032	0.997	-0.0475	0.803	0.148	0.894	-0.5	0.866	-0.5	0.5	0.5	0.5	0.224	0.999	0.3	0.999	0.3145	0.998	0	0	0	0	0	0	0.009	0.73	0.041	0.636	0.018	0.616	0.069	0.999	0.109	0.992	0.276	0.946	-0.5	0.866	-0.5	0.866	0	0.866	0	0	0	0	0	0	0.105	0.988	0.064	0.994	0.239	0.993	0.026	0.97	0.0545	0.742	0.0595	0.894	0.039	0.975	-0.1645	0.813	0.3455	0.974	0.118	0.999	0.061	0.93	-0.0795	0.87	0	0	0	0	0	0	-0.012	0.661	-0.0235	0.669	0	0.519	0.095	0.97	0.018	0.929	0.024	0.905	0.014	0.789	0.006	0.633	0.053	0.729	0	0.8	0	0.8	0	0.8	-0.51	0.999	0.571	0.999	0.538	0.999	0	0	0	0	0	0	-0.01	0.999	-0.11	0.978	-0.124	0.758	-0.201	0.943	-0.145	0.935	-0.045	0.913	0.147	0.993	0.4415	0.98	0.07	0.655	0	0.998	0	0.987	-0.012	0.994	0.029	0.748	0.0075	0.425	0.013	0.503	0	0	0	0	0	0	-0.5	0.5	-0.5	0.5	-0.5	0.5	0.113	0.879	0.113	0.594	0.103	0.734	0.2	0.949	0.287	0.8	0.1	0.8	0.033	1	0.001	1	0.142	1	0.143	0.943	-0.086	0.886	0.1295	0.943	-0.023	1	0	0.997	0	0.989	0.015	0.988	0.009	0.891	-0.032	0.939	-0.024	0.952	-0.063	0.976	0.012	0.976	0.034	0.878	0.0045	0.874	0	0.658	0.067	0.787	0.0695	0.624	0.068	0.778	0.024	0.976	0.071	0.756	0.048	0.786	0	0	0	0	0	0	-0.103	0.977	-0.076	0.976	-0.116	0.882	0.043	0.731	0.054	0.612	0.02	0.559	-0.5	0.866	-0.5	0.5	-0.5	0.866	-0.067	0.983	0.05	0.983	0.04	0.983	-0.082	0.994	0.4225	0.952	0.19	0.952	0.2835	0.999	-0.1095	0.999	-0.249	0.999	0.1265	0.911	0.108	0.962	-0.034	0.947	0.0125	0.992	0.462	0.997	0.171	0.995	0.1825	0.98	0.146	0.98	-0.005	0.907	-0.3145	0.999	-0.136	0.998	-0.2665	0.999	-0.018	0.656	-0.048	0.55	0.022	0.439	0	0	0	0	0	0	0	0	0	0	0	0	-0.005	0.677	0.0095	0.545	0.073	0.436	0	0	0	0	0	0	0.01	0.993	0.01	0.732	-0.055	0.841	-0.053	0.923	-0.0085	0.89	-0.058	0.721	0.006	0.241	0.034	0.238	0.0315	0.244	0.4705	0.999	0.538	0.992	-0.2655	0.996	-0.007	0.626	-0.026	0.398	0.031	0.524	0.455	1	0	1	0.041	0.997	-0.247	0.991	0.28	0.948	-0.07	0.957	0	0	0	0	0	0	-0.5	0.5	-0.5	0.5	-0.5	0.5	0.029	0.841	0.029	0.841	-0.0145	0.841	0	0	0	0	0	0	-0.2	0.949	-0.6	0.949	-0.4	0.949	-0.5	0.866	0	0.866	-0.5	0.866	0	1	0	1	0.259	1	0.204	0.571	0.116	0.76	0.072	0.567	0.072	0.805	-0.03	0.736	-0.03	0.755	0	0.998	0.011	0.988	0.042	0.979	0.099	0.919	-0.276	0.772	0.2235	0.894	-0.025	0.661	-0.0285	0.545	0.083	0.464	0.017	0.695	-0.0465	0.814	-0.032	0.475	0	0	0	0	0	0	0	0	0	0	0	0	-0.109	0.814	-0.109	0.764	-0.109	0.764	0.029	0.943	-0.086	0.928	0.131	0.775	0.159	0.952	0.261	0.988	0.138	0.975	0.193	0.999	0.5035	0.999	0.679	0.999	0.027	0.499	0.025	0.239	0.018	0.117	-0.373	0.989	-0.0315	0.802	0.0235	0.675	-0.024	0.472	-0.0345	0.381	0.036	0.283	0	0	0	0	0	0	0	0	0	0	0	0	0.019	0.294	0.023	0.292	0.03	0.269	0.1	0.9	-0.7	0.707	-0.5	0.9	0	0.949	0	0.949	-0.4	0.8	-0.002	0.872	-0.011	0.948	-0.039	0.42	0.019	0.347	0.0315	0.267	0.021	0.231	0	0.993	0	0.955	0	0.969	0.026	0.318	0.039	0.266	0.034	0.273	-0.004	0.436	0.001	0.202	-0.004	0.15	0.006	0.93	-0.0135	0.895	-0.0135	0.88	-0.053	0.955	-0.083	0.844	0.044	0.83	-0.035	0.85	0.247	0.994	0.217	0.893	0	0	0	0	0	0	0	0	0	0	0	0	0	0	0	0	0	0	-0.062	0.938	-0.11	0.851	-0.06	0.79	0.168	1	-0.214	1	0	1	0.0155	0.991	0.026	0.967	0.057	0.865	0.2985	0.975	0.0295	0.965	0.193	0.915	-0.121	0.999	-0.078	0.999	-0.0735	0.998	-0.1	0.9	0.1	0.9	0	0.9	0.0605	0.999	-0.031	0.966	0.055	0.938	0	0	0	0	0	0	-0.0085	1	0	0.992	-0.01	0.976	0	0	0	0	0	0	-0.481	0.999	0.431	0.994	0.372	0.987	0.258	0.949	0.4	0.949	-0.669	0.949	0	0	0	0	0	0	0	1	0	1	0	1	0.007	0.675	-0.022	0.798	0.051	0.47	-0.001	0.949	0.0035	0.688	-0.085	0.724	-0.866	0.5	-0.866	0.5	-0.866	0.5	-0.016	0.804	-0.032	0.937	-0.029	0.582	0	1	0	1	1	1	0	0	0	0	0	0	0.5	0.866	-0.5	0.866	-0.5	0.866	-0.076	0.602	-0.017	0.529	-0.0695	0.662	0.033	0.563	0.03	0.553	-0.004	0.526	-0.114	0.994	-0.159	0.988	-0.13	0.954	-0.225	0.999	-0.2115	0.998	-0.197	0.992	0	0.999	-0.0065	0.996	0	0.996	0.015	0.742	-0.0185	0.494	0.086	0.539	0	0	0	0	0	0	0.035	0.707	0.026	0.487	0.0145	0.228	-0.053	0.947	0.323	0.903	0.336	0.941	-0.14	0.999	0.031	0.999	-0.003	0.995	-0.007	0.964	-0.159	0.899	0.126	0.935	0.002	0.646	0.0555	0.619	0.018	0.626	0	0	0	0	0	0	-0.068	0.946	-0.121	0.933	-0.043	0.81	-0.015	0.935	-0.011	0.731	-0.018	0.35	-0.059	0.999	0.549	0.999	-0.369	0.972	0.05	0.9	0	0.895	0.017	0.933	0.019	0.669	0.046	0.691	-0.121	0.52	0.293	0.967	0.425	0.945	0.25	0.842	0	0	0	0	0	0	-0.131	0.775	-0.2	0.775	-0.1655	0.655	-0.427	0.996	-0.4	0.977	0.363	0.982	-0.5	0.5	-0.5	0.5	-0.5	0.5	0.0305	0.716	0.0345	0.483	0.048	0.63	0.028	0.849	0.028	0.849	0.028	0.746	0	0.96	0	0.811	0.026	0.715	0	0	0	0	0	0	0	0	0	0	0	0	0	0	0	0	0	0	-0.008	0.964	-0.009	0.822	0.058	0.532	0.097	0.996	0.069	0.984	-0.093	0.928	0.245	0.95	-0.008	0.95	0.212	0.911	0	0	0	0	0	0	0.131	0.696	0.131	0.696	0.131	0.655	0	0	0	0	0	0	0.1745	0.929	0	0.88	0	0.842	0	0	0	0	0	0	0.043	0.951	-0.0055	0.901	0.026	0.847	0	0.824	0	0.484	-0.001	0.752	-0.0615	0.942	0.017	0.967	-0.071	0.732	0	0	0	0	0	0	0	1	-0.014	0.999	-0.058	0.997	0.091	0.988	0	0.976	0.187	0.782	-0.073	0.998	-0.197	0.995	0.158	0.989	0	1	0	1	0	0.999	-0.014	0.979	0.015	0.957	-0.034	0.944	-0.0705	0.935	0	0.918	-0.245	0.889	-0.041	0.998	-0.011	0.974	-0.062	0.96	0.064	0.91	0.144	0.761	0.14	0.788	-0.275	0.999	-0.036	0.999	-0.238	0.997	0.0025	0.998	0	0.956	0.004	0.834	0	0	0	0	0	0	0.029	0.975	-0.003	0.906	-0.018	0.835	-0.5	0.866	0.5	0.866	-0.5	0.866	0	0	0	0	0	0	0.151	0.987	0.119	0.941	0.013	0.903	-0.018	0.992	-0.044	0.823	-0.042	0.789	-0.224	0.918	0.224	0.918	-0.447	0.918	-0.105	0.949	-0.105	0.949	0.105	0.949	0.029	0.986	0.034	0.943	0.086	0.886	0.4	0.949	0	0.8	0.4	0.949	0	1	0.1545	1	0.071	1	0.88	0.999	0.943	0.999	0.8055	0.998	-0.033	0.983	0.0585	0.9	0.0085	0.867	0	0	0	0	0	0	-0.055	0.964	-0.067	0.903	0.067	0.976	0	0	0	0	0	0	0.102	0.611	0.048	0.676	0.0395	0.712	-0.281	0.999	-0.189	0.991	-0.394	0.999	-0.5	0.866	-0.5	0.866	-0.5	0.5	0.498	0.91	0.519	0.881	0.447	0.854	0.07	0.703	0.0895	0.848	0.06	0.474	0.2525	0.913	0.301	0.947	0.253	0.927	-0.055	0.999	0.123	0.998	0.041	0.995	0	0	0	0	0	0	0.333	0.991	-0.073	0.913	0.0925	0.963	0	0	0	0	0	0	-0.608	0.999	0.017	0.844	-0.113	0.994	-0.161	0.943	0.143	0.943	-0.0575	0.943	0.04	0.784	0.027	0.749	0.032	0.64	-0.4335	0.999	-0.396	0.999	-0.035	0.997	-0.143	0.943	0.029	0.943	-0.2855	0.943	0	0	0	0	0	0	0	0	0	0	0	0	-0.025	0.986	-0.057	0.814	-0.032	0.817	-0.186	0.999	0.284	0.999	-0.18	0.998	0.056	0.999	0.125	0.964	-0.0425	0.966	0	0	0	0	0	0	0	0	0	0	0	0	0.055	0.759	0.012	0.721	-0.065	0.713	0	0.866	0.866	0.866	0	0.866	-0.077	0.946	-0.1145	0.736	-0.087	0.864	0	0.7	0	0.161	0.003	0.095	0.079	0.722	0.147	0.597	-0.059	0.577	0.285	0.977	-0.347	0.915	-0.236	0.897	0.188	0.998	0.018	0.998	0.3435	0.998	0.052	0.999	-0.043	0.832	0.183	0.975	-0.027	0.69	-0.0695	0.521	0.015	0.441	0	0.866	0	0.866	0	0.866	0.02	0.567	0.016	0.37	0.02	0.28	0.114	0.933	0.264	0.833	0.43	0.557	0.36	0.907	-0.017	0.907	-0.011	0.533	-0.094	0.648	-0.01	0.652	0.0135	0.676	0.39	0.968	0.133	0.943	0.0485	0.872	0	0	0	0	0	0	0	0	0	0	0	0	0	0	0	0	0	0	0.029	0.451	0.0425	0.33	0.018	0.355	0.01	0.706	-0.0305	0.82	-0.058	0.56	0.1	0.736	0.0415	0.846	0.2115	0.699	0	0	0	0	0	0	0	0	0	0	0	0	-0.031	0.846	-0.101	0.655	-0.134	0.532	0.528	0.9	0.4235	0.821	0.069	0.885	-0.0055	0.874	0.019	0.796	-0.011	0.788	0.2645	0.999	-0.596	0.997	0.011	0.971	-0.031	0.795	-0.0605	0.666	-0.083	0.536	-0.2	0.949	0.2	0.949	-0.4	0.8	-0.04	0.931	0	0.909	0.043	0.774	0	0	0	0	0	0	0	0	0	0	0	0	-0.025	0.93	0.151	0.988	0.1185	0.973	0	0	0	0	0	0	-0.01	0.931	0.0005	0.938	0.116	0.978
XP_004228885	0.0055	0.881	-0.045	0.758	-0.012	0.819	0.001	0.898	-0.0205	0.843	0.031	0.723	0.014	0.573	0.0035	0.344	0.02	0.508	0.006	0.461	0.0045	0.43	0.013	0.373	-0.004	0.382	-0.021	0.421	-0.045	0.337	-0.5	0.866	-0.5	0.5	0.5	0.5	0.224	0.999	0.3	0.999	0.3145	0.998	0	0	0	0	0	0	0.0345	0.779	0.061	0.792	0.024	0.48	0.093	0.999	-0.179	0.99	0.02	0.997	-0.5	0.866	-0.5	0.866	0	0.866	0	0	0	0	0	0	0.105	0.988	0.064	0.994	0.239	0.993	0.026	0.97	0.0545	0.742	0.0595	0.894	0.039	0.975	-0.1645	0.813	0.3455	0.974	0.118	0.999	0.061	0.93	-0.0795	0.87	-0.129	1	-0.1445	0.998	-0.342	0.999	-0.004	0.617	-0.0065	0.522	0	0.519	0.095	0.97	0.018	0.929	0.024	0.905	0	0.713	0	0.639	0.031	0.541	-0.2	0.8	0	0.8	0	0.8	-0.51	0.999	0.571	0.999	0.538	0.999	0	0	0	0	0	0	-0.01	0.999	-0.11	0.978	-0.124	0.758	-0.107	0.983	0	0.969	-0.221	0.981	0.112	0.998	0.1605	0.915	0.142	0.969	0	0	0	0	0	0	0.009	0.641	0.0115	0.682	0.014	0.343	0	0	0	0	0	0	-0.5	0.5	-0.5	0.5	-0.5	0.5	-0.001	0.775	-0.003	0.738	-0.057	0.656	0.258	0.816	0.258	0.816	-0.258	0.816	0	1	0	1	0.034	0.996	0.143	0.943	-0.086	0.886	0.1295	0.943	0	0	0	0	0	0	0.015	0.988	0.009	0.891	-0.032	0.939	-0.024	0.952	-0.063	0.976	0.012	0.976	0	0.819	-0.0045	0.816	0	0.839	-0.044	0.895	-0.0655	0.934	-0.118	0.882	0.024	0.976	0.071	0.756	0.048	0.786	0	0	0	0	0	0	-0.103	0.977	-0.076	0.976	-0.116	0.882	0.024	0.696	0.046	0.728	0.021	0.556	-0.5	0.866	-0.5	0.5	-0.5	0.866	-0.067	0.983	0.05	0.983	0.04	0.983	-0.082	0.994	0.4225	0.952	0.19	0.952	0.273	0.999	0.36	0.999	-0.2915	0.997	0.1265	0.911	0.108	0.962	-0.034	0.947	0.001	0.999	0.041	0.999	-0.0835	0.988	-0.138	0.854	-0.0795	0.801	0.029	0.844	-0.3145	0.999	-0.136	0.998	-0.2665	0.999	-0.009	0.971	-0.067	0.955	-0.009	0.979	0	0	0	0	0	0	0	0	0	0	0	0	-0.018	0.455	-0.0405	0.485	-0.053	0.468	0	0	0	0	0	0	-0.049	0.964	-0.0485	0.941	-0.029	0.883	0	0	0	0	0	0	0.006	0.241	0.034	0.238	0.0315	0.244	-0.739	0.999	-0.739	0.999	-0.351	0.998	0.0165	0.63	0.037	0.745	0	0.633	0	0	0	0	0	0	-0.247	0.991	0.28	0.948	-0.07	0.957	0	0	0	0	0	0	-0.5	0.5	-0.5	0.5	-0.5	0.5	0	0.728	0	0.728	0	0.728	0	0	0	0	0	0	-0.2	0.949	-0.6	0.949	-0.4	0.949	-0.5	0.866	0	0.866	-0.5	0.866	0	0	0	0	0	0	0.204	0.571	0.116	0.76	0.072	0.567	-0.006	0.784	-0.004	0.782	0.021	0.477	0	0	0	0	0	0	0.099	0.919	-0.276	0.772	0.2235	0.894	-0.003	0.934	-0.0065	0.934	-0.015	0.51	-0.004	0.84	0.019	0.894	0.007	0.547	0.002	0.717	0	0.56	0.032	0.472	0	0	0	0	0	0	-0.082	0.756	-0.082	0.756	-0.082	0.661	0.029	0.943	-0.086	0.928	0.131	0.775	0.159	0.952	0.261	0.988	0.138	0.975	0.1965	0.999	0.235	0.999	0.395	0.999	0.076	0.871	0.048	0.796	0.053	0.87	-0.373	0.989	-0.0315	0.802	0.0235	0.675	-0.018	0.938	-0.0555	0.809	-0.013	0.934	0	0	0	0	0	0	0	0	0	0	0	0	0.019	0.43	0.02	0.379	0.034	0.369	0.1	0.9	-0.7	0.707	-0.5	0.9	0	0.949	0	0.949	-0.4	0.8	-0.01	0.906	-0.019	0.906	-0.038	0.657	0.016	0.396	0.02	0.35	0.03	0.316	0	0	0	0	0	0	0.017	0.349	0.021	0.349	0.02	0.271	-0.0075	0.985	-0.007	0.969	-0.01	0.829	0.006	0.93	-0.0135	0.895	-0.0135	0.88	0.013	0.6	0.037	0.566	-0.007	0.513	-0.0265	0.945	-0.009	0.914	-0.113	0.914	0	0	0	0	0	0	0	0	0	0	0	0	0	0	0	0	0	0	0.051	0.669	0.076	0.669	-0.025	0.669	0.1515	1	-0.0545	0.998	0.136	1	0	0	0	0	0	0	0.2985	0.975	0.0295	0.965	0.193	0.915	-0.121	0.999	-0.078	0.999	-0.0735	0.998	-0.1	0.9	0.1	0.9	0	0.9	0.0605	0.999	-0.031	0.966	0.055	0.938	0	0	0	0	0	0	0	1	0	0.988	-0.068	0.99	0	0	0	0	0	0	-0.481	0.999	0.431	0.994	0.372	0.987	0.258	0.949	0.4	0.949	-0.669	0.949	0	0	0	0	0	0	0	0	0	0	0	0	0.093	0.87	0.093	0.64	0.104	0.852	-0.1455	0.993	-0.056	0.981	-0.149	0.966	0	0.866	0	0.866	0.866	0.866	-0.019	0.512	-0.039	0.371	-0.034	0.329	0	0	0	0	0	0	0	0	0	0	0	0	0.5	0.866	-0.5	0.866	-0.5	0.866	-0.031	0.972	-0.03	0.937	-0.032	0.88	0.033	0.563	0.03	0.553	-0.004	0.526	0.471	0.998	0.469	0.979	0.062	0.902	-0.7175	0.999	-0.363	0.999	-0.326	0.999	0	0	0	0	0	0	0.015	0.742	-0.0185	0.494	0.086	0.539	0	0.823	0	0.796	0	0.593	0.112	0.872	0.111	0.837	0.065	0.837	0.246	0.991	0.266	0.991	0.315	0.974	-0.14	0.999	0.031	0.999	-0.003	0.995	-0.007	0.964	-0.159	0.899	0.126	0.935	0.002	0.646	0.0555	0.619	0.018	0.626	0	0	0	0	0	0	-0.005	0.926	-0.004	0.875	0.04	0.652	-0.024	0.993	-0.031	0.985	-0.042	0.974	-0.059	0.999	0.549	0.999	-0.369	0.972	0.05	0.9	0	0.895	0.017	0.933	0.019	0.669	0.046	0.691	-0.121	0.52	0.293	0.967	0.425	0.945	0.25	0.842	0	0	0	0	0	0	-0.143	0.986	0.187	0.943	0.429	0.829	-0.427	0.996	-0.4	0.977	0.363	0.982	-0.5	0.5	-0.5	0.5	-0.5	0.5	0.0305	0.716	0.0345	0.483	0.048	0.63	0.028	0.849	0.028	0.849	0.028	0.746	0	0	0	0	0	0	0	0	0	0	0	0	0	0	0	0	0	0	0	0	0	0	0	0	0.026	0.659	0.0525	0.659	0.035	0.659	0.035	0.958	0.0035	0.964	0.014	0.863	0.245	0.95	-0.008	0.95	0.212	0.911	0	0	0	0	0	0	0.131	0.696	0.131	0.696	0.131	0.655	0	0	0	0	0	0	-0.1705	0.969	0	0.965	-0.046	0.931	0	0	0	0	0	0	-0.0455	0.644	-0.061	0.632	-0.026	0.569	0	0.42	0	0.409	0.009	0.265	-0.0615	0.942	0.017	0.967	-0.071	0.732	0	0	0	0	0	0	0	1	0	1	0.102	1	0.091	0.988	0	0.976	0.187	0.782	-0.084	0.999	-0.05	0.999	0.173	0.999	0	1	0	0.997	0	0.997	-0.014	0.979	0.015	0.957	-0.034	0.944	-0.0705	0.935	0	0.918	-0.245	0.889	-0.041	0.998	-0.011	0.974	-0.062	0.96	0.017	0.747	0.0035	0.568	-0.026	0.577	-0.275	0.999	-0.036	0.999	-0.238	0.997	0	0	0	0	0	0	0	0	0	0	0	0	-0.0355	0.616	0.001	0.616	0.048	0.51	-0.5	0.866	0.5	0.866	-0.5	0.866	0	0	0	0	0	0	0.095	0.922	0.095	0.878	0.025	0.822	-0.161	0.93	-0.157	0.967	-0.142	0.747	-0.224	0.918	0.224	0.918	-0.447	0.918	0	0.8	-0.4	0.8	0	0.8	0.029	0.986	0.034	0.943	0.086	0.886	0.4	0.949	0	0.8	0.4	0.949	0	1	0.127	1	0.281	0.999	0.88	0.999	0.943	0.999	0.8055	0.998	-0.033	0.983	0.0585	0.9	0.0085	0.867	0	0	0	0	0	0	0.165	0.892	0.165	0.881	0	0.881	0	0	0	0	0	0	-0.0135	0.9	-0.0155	0.851	-0.0205	0.999	-0.281	0.999	-0.189	0.991	-0.394	0.999	-0.5	0.866	-0.5	0.866	-0.5	0.5	0.498	0.91	0.519	0.881	0.447	0.854	0.139	0.871	0.172	0.751	0.124	0.887	0.2525	0.913	0.301	0.947	0.253	0.927	-0.033	0.999	0.034	0.992	-0.049	0.972	0	0	0	0	0	0	0.333	0.991	-0.073	0.913	0.0925	0.963	0	0	0	0	0	0	-0.608	0.999	0.017	0.844	-0.113	0.994	-0.161	0.943	0.143	0.943	-0.0575	0.943	0.03	0.904	0.0665	0.874	0.102	0.658	0.182	0.999	-0.0165	0.999	0.0635	0.999	0.029	0.943	0.086	0.943	0.029	0.943	0	0	0	0	0	0	-0.0435	0.992	0	0.94	-0.008	0.947	-0.073	0.882	-0.016	0.903	-0.064	0.794	-0.186	0.999	0.284	0.999	-0.18	0.998	-0.008	0.43	-0.003	0.428	0.003	0.421	0.4795	1	0.16	1	0.767	1	0.002	0.401	0.002	0.536	0.004	0.469	-0.006	0.808	0.017	0.808	-0.006	0.469	-1	0.5	-1	0.5	-1	0.5	-0.015	0.856	-0.009	0.871	-0.045	0.65	0	0.462	0	0.353	0.004	0.341	0.079	0.722	0.147	0.597	-0.059	0.577	0.285	0.977	-0.347	0.915	-0.236	0.897	0.188	0.998	0.018	0.998	0.3435	0.998	0.052	0.999	-0.043	0.832	0.183	0.975	-0.017	0.986	-0.096	0.97	-0.02	0.989	0	0.866	0	0.866	0	0.866	0.016	0.569	0.023	0.494	0.008	0.354	0.114	0.933	0.264	0.833	0.43	0.557	0.36	0.907	-0.017	0.907	-0.011	0.533	-0.094	0.648	-0.01	0.652	0.0135	0.676	0.39	0.968	0.133	0.943	0.0485	0.872	0	0	0	0	0	0	0	0	0	0	0	0	0	0	0	0	0	0	0.018	0.497	0.032	0.405	0.017	0.342	0	0.774	0.0205	0.754	0.035	0.572	0.1	0.736	0.0415	0.846	0.2115	0.699	0	0	0	0	0	0	0	0	0	0	0	0	-0.031	0.846	-0.101	0.655	-0.134	0.532	0.528	0.9	0.4235	0.821	0.069	0.885	-0.001	0.834	0	0.798	-0.065	0.597	0.2645	0.999	-0.596	0.997	0.011	0.971	-0.015	0.825	-0.018	0.804	-0.03	0.594	-0.2	0.949	0.2	0.949	-0.4	0.8	-0.0235	0.944	-0.006	0.869	0	0.74	0	0	0	0	0	0	0	0	0	0	0	0	-0.025	0.93	0.151	0.988	0.1185	0.973	0	0	0	0	0	0	0.173	0.919	0.216	0.889	-0.013	0.885
XP_004232427	-0.003	0.794	0.0045	0.804	-0.099	0.691	0.0155	0.97	-0.077	0.923	-0.016	0.875	0.018	0.697	0.0015	0.616	0.037	0.703	-0.111	0.978	-0.2265	0.926	-0.016	0.943	0.009	0.947	0.0365	0.922	-0.142	0.838	-0.5	0.866	-0.5	0.5	-0.5	0.5	0.2795	0.999	0.275	0.999	0.279	0.999	0	0.952	0	0.844	0.029	0.795	0.006	0.964	-0.0315	0.93	0.027	0.921	-0.027	0.999	-0.193	0.999	-0.243	0.98	-0.5	0.866	0.5	0.866	-0.5	0.866	1	1	0.9965	1	0	1	0.1705	0.997	0.098	0.994	0.0085	0.965	0.011	0.978	-0.136	0.967	0.05	0.858	-0.025	0.934	-0.0095	0.854	-0.1375	0.744	0.143	0.936	0.089	0.878	0.1375	0.778	-0.195	0.999	-0.225	0.996	-0.238	0.986	0.003	0.566	-0.0025	0.471	-0.055	0.467	0.025	0.976	0.006	0.976	0.143	0.905	0	0.739	0	0.691	0	0.788	-0.2	0.949	-0.4	0.8	-0.2	0.8	-0.563	0.999	-0.5665	0.999	-0.615	0.995	0	1	0	1	-0.007	1	-0.087	0.99	-0.234	0.87	0.153	0.952	0.004	0.934	0	0.845	-0.046	0.799	0.14	0.864	0.142	0.81	0.124	0.824	-0.111	1	0	0.998	0	0.928	0.008	0.785	-0.0405	0.804	-0.005	0.498	-0.756	1	-0.5905	1	-0.828	1	-0.5	0.5	-0.5	0.5	-0.5	0.5	0.068	0.96	0.135	0.962	0.147	0.945	0.2	0.949	0.2	0.8	0.2	0.8	0	1	0	1	0.074	1	0.086	0.943	0.086	0.943	0.029	0.771	0.0115	0.994	0	0.966	-0.069	0.902	-0.091	0.988	0.067	0.964	0.17	0.903	0.143	0.976	0.143	0.905	0.082	0.929	0	0.886	0	0.76	0	0.865	0.071	0.959	0.1175	0.963	0.133	0.944	-0.095	0.976	-0.048	0.976	-0.155	0.905	0	0.768	0	0.595	0	0.553	0.135	0.98	0.029	0.959	0.18	0.893	0.004	0.719	-0.051	0.695	-0.027	0.421	-0.5	0.866	-0.5	0.866	-0.5	0.866	0.083	0.983	0.017	0.95	0.217	0.917	0.381	0.976	0.286	0.958	0.247	0.939	0.3815	0.999	0.395	0.999	-0.187	0.999	-0.052	0.958	0.008	0.874	-0.158	0.868	0.1745	0.999	0.204	0.999	0.05	0.996	-0.109	0.973	-0.063	0.924	0.004	0.923	-0.214	0.999	-0.14	0.999	-0.295	0.995	0.013	0.961	-0.0025	0.964	-0.125	0.903	0	0.84	0	0.781	0	0.647	0	0.674	0	0.674	-0.029	0.674	-0.06	0.808	-0.043	0.636	-0.01	0.678	-0.0705	0.998	0	0.987	-0.123	0.995	0.023	0.982	0.023	0.911	-0.028	0.758	0.038	0.973	0	0.916	0.032	0.894	0.054	0.981	-0.125	0.966	0.041	0.885	-0.866	0.999	-0.866	0.999	-0.844	0.999	-0.015	0.973	-0.024	0.955	0.049	0.932	-0.244	1	0	0.999	0	0.971	-0.252	0.992	-0.341	0.919	-0.313	0.978	-0.08	1	-0.1055	0.824	-0.222	0.885	-0.5	0.5	-0.5	0.5	-1	0.5	-0.029	0.943	0.12	0.943	0.1315	0.943	0	0.629	0	0.469	0	0.587	-0.4	0.949	-0.6	0.949	-0.2	0.949	-0.5	0.866	-0.5	0.866	-0.5	0.5	-0.01	0.918	-0.0085	0.746	-0.003	0.541	0.029	0.87	0.027	0.836	0.056	0.687	0.06	0.971	-0.068	0.925	0.064	0.837	-0.048	0.998	0	0.995	0	0.997	-0.082	0.915	-0.079	0.788	-0.13	0.735	-0.053	0.84	-0.0435	0.629	-0.013	0.665	-0.0135	0.657	-0.033	0.639	-0.021	0.536	0	0.771	0	0.661	0	0.668	0.1085	1	0.388	1	0	1	-0.024	0.952	-0.024	0.881	-0.048	0.833	-0.029	0.943	-0.143	0.886	0.143	0.771	0.212	0.963	0.248	0.879	0.1345	0.804	-0.378	0.999	-0.596	0.999	-0.806	0.997	0.0425	0.57	0.035	0.46	0.038	0.388	0.13	0.944	0.1685	0.954	0.035	0.78	-0.007	0.836	0.0045	0.832	-0.071	0.758	0	0.996	0	0.944	0	0.975	0	1	0	0.999	0.096	0.99	0.038	0.753	0.0295	0.707	0.089	0.764	-0.7	0.975	-0.7	0.975	-0.5	0.9	0.2	0.949	0.2	0.949	0.4	0.8	0.027	0.991	-0.0735	0.986	-0.149	0.961	0.004	0.657	-0.02	0.597	0.009	0.557	-0.0635	0.974	-0.0365	0.869	0	0.757	0.021	0.751	0.0065	0.68	0.085	0.704	0.002	0.564	-0.001	0.456	0.011	0.451	-0.0485	0.984	-0.1535	0.97	-0.04	0.968	0.018	0.954	0.033	0.81	-0.099	0.731	-0.066	0.952	-0.089	0.934	0.009	0.803	0	0.997	0	0.992	0.059	0.99	0	0.417	0	0.285	0	0.36	0	0.912	0	0.779	0	0.728	0.013	0.935	0.048	0.722	-0.094	0.769	-0.1985	1	0.1315	1	0	0.999	0.075	0.997	-0.0825	0.991	0.01	0.985	0.1175	0.957	0.1455	0.937	0.1175	0.95	0.195	0.998	0.2425	0.999	0.4755	0.992	0	0.9	0	0.9	0	0.9	0.069	0.997	0.0345	0.999	0.027	0.988	-0.0285	0.988	0	0.997	0	0.979	-0.105	0.999	0	0.998	-0.075	0.97	0	0.864	0	0.802	0	0.565	-0.4605	0.999	-0.477	0.998	-0.4	0.998	0.4	0.949	0.4	0.8	0.4	0.8	0	0.801	0	0.638	0	0.691	0	1	0	1	0.087	1	0.058	0.899	0.0255	0.89	0.143	0.914	-0.068	0.975	-0.084	0.967	-0.028	0.889	-0.866	0.5	-0.866	0.5	-0.866	0.5	0.073	0.993	-0.083	0.989	-0.124	0.972	0	0.998	0	0.996	-0.97	0.998	1	1	1	1	1	1	-0.5	0.866	-0.5	0.866	-0.5	0.5	-0.025	0.534	-0.003	0.453	0.023	0.472	0.007	0.985	0.007	0.964	0.007	0.969	0.314	0.941	0.3485	0.928	0.339	0.852	0.125	0.998	-0.213	0.999	-0.343	0.997	0	0.998	0.0275	0.998	0.076	0.998	0.232	0.988	0.03	0.988	-0.1515	0.988	0	0.678	0	0.552	0	0.576	0.124	0.695	0.13	0.683	0.098	0.682	0.257	0.877	0.259	0.886	0.253	0.916	-0.181	0.999	-0.136	0.999	-0.264	0.999	0.021	0.917	0.1315	0.892	0.047	0.79	-0.1375	0.999	-0.3365	0.995	-0.388	0.984	-0.041	0.907	0	0.787	-0.059	0.74	0.066	0.929	0.1335	0.925	0.149	0.92	0.019	0.691	0.006	0.697	0.0225	0.608	0.483	0.999	0.555	0.998	0.503	0.997	0.033	0.867	0.125	0.933	0.083	0.85	-0.035	0.742	-0.0545	0.576	-0.0225	0.606	0.107	0.976	0.08	0.976	0.031	0.813	-0.048	0.945	0.02	0.897	0.026	0.86	0.143	0.943	0.1595	0.829	0.145	0.943	0.459	0.99	0.414	0.983	0.347	0.96	-0.5	0.5	-0.5	0.5	-0.5	0.5	0.025	0.999	0.025	0.999	-0.085	0.997	-0.014	0.986	-0.023	0.951	-0.023	0.965	0	0.976	0	0.944	0	0.938	0	0.851	0	0.845	0.078	0.664	0	0.967	0	0.888	0	0.92	-0.026	0.904	-0.061	0.726	-0.055	0.801	-0.113	0.928	-0.224	0.884	-0.075	0.869	-0.205	0.998	-0.265	0.99	-0.107	0.97	-0.053	0.926	-0.0655	0.804	-0.095	0.808	0	0.959	0	0.931	0	0.739	-0.143	0.943	-0.371	0.943	-0.371	0.943	-0.994	1	-0.9935	1	-1	1	0.1355	0.884	-0.067	0.795	-0.068	0.859	0	0.798	0	0.591	0	0.726	-0.036	0.989	-0.021	0.955	-0.038	0.957	0	0.557	0	0.559	0.011	0.415	-0.0695	0.993	0.088	0.984	-0.104	0.938	0.002	0.983	0	0.952	0.041	0.966	0	1	0	1	-0.144	1	0.079	0.988	-0.03	0.988	-0.006	0.939	-0.107	0.999	-0.087	0.999	0.059	0.99	0	1	0	1	0	1	0.06	0.976	0.0625	0.939	0.071	0.948	-0.13	0.999	-0.337	0.999	0.279	0.999	-0.061	0.986	0.019	0.98	0.152	0.93	0.006	0.961	0.025	0.907	-0.161	0.877	-0.4085	0.999	-0.418	0.999	-0.561	0.997	0.0085	0.997	0	0.992	-0.052	0.968	0	0.998	0	0.954	0.139	0.837	-0.037	0.99	0.0035	0.959	-0.025	0.94	-0.5	0.866	-0.5	0.5	-0.5	0.866	0	0.85	0	0.777	-0.04	0.658	-0.212	0.988	-0.309	0.964	-0.152	0.927	-0.017	0.998	0.0405	0.995	-0.262	0.988	-0.2	0.9	-0.2	0.9	-0.1	0.9	-0.4	0.949	-0.4	0.949	0	0.8	-0.086	0.943	0.086	0.943	-0.086	0.943	0.4	0.949	0.2	0.949	0.4	0.949	0	0.999	-0.14	0.987	-0.048	0.994	0.899	0.999	0.932	0.999	0.8385	0.999	-0.017	0.967	-0.098	0.95	-0.017	0.933	0	0.989	0	0.981	0	0.936	0.018	0.988	0.024	0.927	0.107	0.927	0.325	1	0	1	-0.084	1	0.025	0.617	0.045	0.551	0.04	0.44	0.27	0.999	0.27	0.999	-0.05	0.997	-0.5	0.5	-0.5	0.5	-0.5	0.5	-0.2965	0.974	-0.3495	0.895	-0.29	0.853	0.041	0.872	0.009	0.851	0.067	0.899	-0.272	0.966	-0.257	0.929	-0.36	0.929	0.031	0.999	-0.1945	0.998	-0.025	0.996	0	1	0	1	-0.309	0.999	-0.259	0.963	-0.333	0.963	-0.3515	0.704	-0.094	0.861	-0.098	0.571	-0.141	0.633	0.482	0.999	0.503	0.999	0.478	0.986	0.029	0.943	0.029	0.943	0.029	0.886	0.065	0.939	0.1045	0.938	0.189	0.918	-0.5595	0.999	-0.5525	0.999	-0.294	0.995	-0.086	0.943	-0.257	0.943	-0.029	0.943	0	0.441	0	0.291	-0.007	0.382	0	0.998	0	0.958	0	0.804	0.007	0.996	0.0565	0.993	-0.204	0.986	-0.738	0.999	-0.625	0.999	0.321	0.999	0.186	0.999	0.158	0.999	0.395	0.995	0.457	1	0	1	0.811	1	-0.013	0.388	-0.01	0.359	-0.012	0.345	0.073	0.949	-0.056	0.841	0.047	0.883	-1	0.5	-1	0.5	-1	0.5	0.14	0.908	0.179	0.846	0.131	0.873	0.003	0.387	0	0.371	0.021	0.357	0.2305	0.956	0.2655	0.93	0.1355	0.914	-0.0195	0.889	0.014	0.858	-0.022	0.751	0.015	0.999	-0.034	0.999	0.111	0.989	0.036	0.998	0.0355	0.99	0.085	0.983	-0.002	0.981	-0.0355	0.976	-0.137	0.918	-0.5	0.5	-0.5	0.5	-0.5	0.5	-0.028	0.93	-0.0285	0.774	-0.026	0.869	0.05	0.933	0.0545	0.933	-0.075	0.75	-0.312	0.963	-0.324	0.902	-0.381	0.911	-0.015	0.633	-0.028	0.527	-0.015	0.433	-0.0195	0.918	-0.033	0.913	-0.0515	0.848	0	1	0	0.998	-0.079	0.977	0	1	0	0.997	0	0.986	0.004	0.832	0	0.737	0	0.667	-0.034	0.876	-0.0435	0.639	-0.024	0.697	0	0.732	0.007	0.593	-0.023	0.435	-0.066	0.95	-0.077	0.742	-0.1295	0.582	0.098	1	0	1	0.305	0.998	0	0.942	0	0.784	0	0.609	-0.015	0.872	-0.019	0.809	-0.008	0.791	-0.381	0.972	-0.414	0.972	-0.413	0.896	-0.019	0.721	-0.0065	0.698	0	0.606	-0.2485	0.999	-0.577	0.998	-0.081	0.998	0.139	0.905	0.196	0.859	0.098	0.885	0.2	0.949	0.2	0.8	0.4	0.8	0	0.915	0	0.961	-0.035	0.84	0	0.996	0	0.987	0	0.967	0	1	0	1	0.523	0.999	0.077	0.901	0.07	0.858	0	0.736	0	0.901	0	0.878	0.122	0.854	0.025	0.944	0.0455	0.929	0.104	0.873
XP_004233016	0.039	0.713	0.071	0.702	0.012	0.662	0.0715	0.984	0.1105	0.966	0.061	0.972	0.042	0.476	0.0585	0.441	0.043	0.335	0.157	0.895	0.157	0.921	0.047	0.912	0.013	0.927	0.049	0.77	0.04	0.769	-0.5	0.866	-0.5	0.5	0.5	0.5	0.512	0.999	0.421	0.999	0.322	0.999	0	0.989	0	0.947	0	0.832	0.012	0.797	-0.0205	0.786	-0.029	0.648	-0.0995	0.997	-0.194	0.986	-0.192	0.998	0.5	0.866	0.5	0.866	0.5	0.866	0.999	1	0.9965	1	0	1	0.163	0.958	0.102	0.882	0.1825	0.832	0.016	0.844	0.066	0.856	-0.04	0.735	0.222	0.984	0.1155	0.969	0.439	0.926	-0.03	0.989	0.032	0.978	-0.012	0.931	-0.0435	1	-0.056	0.999	-0.286	0.992	0.001	0.478	0.004	0.389	-0.029	0.347	0.048	0.976	0.024	0.952	-0.024	0.905	0.002	0.779	0.001	0.539	0.051	0.536	-0.2	0.949	-0.2	0.8	-0.4	0.8	-0.221	0.999	-0.133	0.999	-0.427	0.993	0	1	0	1	0.099	1	-0.2	0.997	-0.104	0.977	-0.2	0.865	-0.0485	0.972	-0.1325	0.948	-0.021	0.947	0.147	0.993	0.4415	0.98	0.07	0.655	0	0.996	0	0.98	0	0.957	0.009	0.816	0.0295	0.69	0.032	0.709	-0.69	0.988	-0.558	0.984	-0.791	0.966	-0.5	0.5	-0.5	0.5	-0.5	0.5	0.065	0.726	0.059	0.734	0.082	0.571	0.2	0.949	0	0.949	0.1	0.949	0	1	0	1	-0.049	0.998	0.143	0.986	0.086	0.943	0.086	0.886	0.0335	0.993	0	0.986	-0.09	0.977	0.067	0.988	-0.079	0.939	-0.1485	0.915	-0.013	0.973	0.063	0.962	-0.006	0.939	0	0.91	0	0.895	-0.035	0.825	0.068	0.725	0.0695	0.741	0.085	0.568	0.055	0.878	0	0.873	0.3135	0.875	0	0.699	0	0.545	0	0.725	0.084	0.902	0.005	0.637	0.12	0.797	0	0.646	0.0295	0.495	0.017	0.472	-0.5	0.5	-0.5	0.5	-0.5	0.5	0.067	0.77	0.05	0.583	0.067	0.73	-0.571	0.976	-0.548	0.976	-0.573	0.929	0.286	0.999	0.3825	0.997	-0.038	0.997	0.047	0.965	0.072	0.918	0.2465	0.881	0.263	0.999	0.32	0.997	0.187	0.996	0.059	0.983	0.053	0.963	0	0.944	0.155	0.999	0.177	0.999	0.17	0.999	0.036	0.939	0.122	0.893	0.038	0.899	0	0.955	0	0.894	0	0.933	0	0.806	0	0.625	0	0.483	0.036	0.923	0.047	0.899	0.058	0.712	-0.231	1	0	0.996	-0.354	0.943	0.128	0.982	0.1165	0.96	0.128	0.909	0	0.952	0.058	0.898	0.063	0.919	0.005	0.87	0.061	0.873	-0.054	0.757	0.586	0.999	0.845	0.999	-0.489	0.999	0.003	0.801	-0.0345	0.809	-0.012	0.632	-0.5255	1	0	1	0	1	-0.133	0.994	-0.091	0.966	-0.0435	0.785	-0.1095	0.999	-0.199	0.964	-0.485	0.986	-0.5	0.5	-0.5	0.5	-1	0.5	0	0.943	0	0.943	-0.029	0.943	0	0.754	0	0.626	0	0.613	-0.2	0.8	-0.2	0.8	0	0.8	0	0.866	0	0.866	0	0.866	-0.1265	0.888	-0.064	0.824	0.017	0.695	0.181	0.789	0.172	0.708	0.2	0.675	-0.079	0.972	-0.008	0.963	0.015	0.971	0	1	0	0.997	0.164	1	0.007	0.869	-0.045	0.793	0.08	0.824	0.022	0.942	0.0365	0.892	0.039	0.681	-0.0125	0.579	-0.0255	0.494	0	0.467	0	0.751	0	0.644	-0.002	0.744	0.1055	1	0.3875	1	0	1	0.095	0.976	0.055	0.976	0.119	0.905	-0.131	0.775	-0.131	0.775	-0.131	0.775	0.176	0.966	0.195	0.939	0.098	0.942	-0.413	0.999	-0.6205	0.999	-0.76	0.999	0.059	0.86	0.056	0.844	0.02	0.758	-0.373	0.989	-0.0315	0.802	0.0235	0.675	0.042	0.784	0.076	0.776	0.023	0.757	0	0.992	0.024	0.967	0	0.927	0	1	0	0.998	0	0.996	0.049	0.493	0.034	0.442	0.024	0.321	0.1	0.9	0.112	0.9	0.1	0.9	-0.2	0.8	-0.2	0.8	0	0.8	0.134	0.978	0.092	0.863	-0.093	0.756	0.021	0.454	0.0325	0.424	0.022	0.343	0	0.989	0	0.943	-0.113	0.824	0.031	0.49	0.0255	0.422	0.038	0.308	-0.001	0.77	0.013	0.739	-0.004	0.767	0.0775	0.917	0.1025	0.938	0.159	0.786	0.095	0.978	0.168	0.975	0.042	0.966	0.179	0.874	0.129	0.832	0.226	0.862	0	1	0	0.993	-0.144	0.996	0	0.31	0	0.275	-0.002	0.304	0	0.963	0	0.691	0.071	0.879	0.108	0.942	0.178	0.945	0.079	0.916	-0.176	1	0.214	1	0	0.999	-0.045	0.994	0.0375	0.973	-0.005	0.942	0.096	0.885	0.1075	0.84	0.1375	0.79	-0.176	0.999	-0.196	0.978	-0.212	0.955	-0.1	0.9	0.1	0.9	0	0.9	0.092	0.999	0.107	0.996	0.0185	0.998	-0.1115	0.989	0	0.976	0	0.859	0.1025	0.999	0.0375	0.991	0.08	0.978	0	0.915	0	0.895	0	0.81	0.241	0.967	0.246	0.868	0.241	0.861	0.4	0.949	0.4	0.8	0.4	0.8	-0.0005	0.831	0	0.662	0	0.672	0	1	0	0.998	-0.167	0.965	0.04	0.796	0.039	0.613	0.044	0.548	0.2505	0.977	0.216	0.967	0.34	0.957	-0.5	0.866	-0.5	0.866	-0.5	0.866	0.094	0.96	0.089	0.935	-0.08	0.77	0	0.995	0	0.991	0.98	0.99	1	1	1	1	1	1	-0.5	0.866	-0.5	0.866	-0.5	0.5	-0.0285	0.911	0.001	0.907	-0.0415	0.793	-0.214	0.992	-0.2545	0.986	-0.178	0.982	0.4055	0.994	0.5605	0.988	0.381	0.994	-0.746	0.999	-0.776	0.999	-0.876	0.999	0	0.999	0.022	0.997	0.043	0.992	-0.006	0.939	-0.03	0.806	0.03	0.564	0	0	0	0	0	0	0.12	0.843	0.117	0.842	0.088	0.843	-0.053	0.947	0.323	0.903	0.336	0.941	0.09	0.999	0.14	0.999	0.1565	0.999	0.0845	0.962	0.135	0.989	0.098	0.962	-0.165	0.996	-0.3005	0.986	-0.17	0.94	0	0.891	0	0.771	0	0.619	0.145	0.977	0.126	0.924	0.244	0.965	-0.048	0.905	-0.067	0.901	-0.0505	0.901	0.468	0.999	0.516	0.995	0.496	0.977	0.05	0.967	0.0415	0.967	0.05	0.933	0.084	0.807	0.047	0.69	0.08	0.508	0.063	0.982	0.0595	0.95	0.014	0.943	-0.006	0.979	0.001	0.948	0	0.961	0.406	0.986	0.493	0.986	0.406	0.986	-0.5665	0.996	-0.517	0.998	-0.398	0.941	0.5	0.5	0.5	0.5	-0.5	0.5	0.046	0.942	0.064	0.899	0.087	0.665	-0.2	0.993	-0.2215	0.979	-0.154	0.972	0	0.899	0	0.791	-0.016	0.736	0	0.888	0	0.752	0	0.575	-0.016	0.964	0	0.981	0	0.851	-0.0415	0.684	-0.0565	0.605	-0.026	0.631	0.155	0.891	0.157	0.902	0.046	0.868	0.102	0.913	0.1195	0.876	0.195	0.788	0.149	0.953	0.082	0.923	0.4035	0.915	0	0	0	0	0	0	-0.143	0.943	-0.314	0.943	-0.029	0.829	-0.994	1	-0.994	1	-1	1	0.094	0.901	-0.022	0.852	0	0.876	0	0.747	0	0.669	0	0.58	-0.005	0.985	-0.065	0.981	0.037	0.97	0	0.652	0.001	0.436	0.012	0.285	-0.0615	0.942	0.017	0.967	-0.071	0.732	0	0	0	0	0	0	0	1	-0.021	1	-0.138	1	0.152	0.952	0.109	0.927	0.071	0.891	0.0125	0.999	0.075	0.992	-0.159	0.989	0	1	0	1	0	1	0.023	0.986	0.0285	0.966	0.048	0.901	-0.1155	0.999	-0.321	0.999	0.243	0.999	0.055	0.991	-0.032	0.968	-0.2645	0.941	0.02	0.9	0.026	0.718	0.031	0.716	-0.275	0.999	-0.036	0.999	-0.238	0.997	-0.0465	0.994	0	0.992	0	0.907	0	1	0	0.992	0	0.98	-0.031	0.975	-0.077	0.97	0.032	0.924	-0.5	0.866	-0.5	0.5	-0.5	0.866	0.0085	0.933	0.039	0.896	0.016	0.933	0.103	0.915	0.139	0.782	0.2	0.77	0.032	0.981	0.0315	0.937	-0.111	0.964	-0.3	0.9	-0.3	0.9	0.1	0.9	0	0.8	0	0.8	-0.2	0.8	0.029	0.986	0.034	0.943	0.086	0.886	0.4	0.949	0.4	0.949	0.4	0.949	-0.0035	1	0.071	1	0.258	1	0.871	0.999	0.942	0.999	0.931	0.999	0.033	0.95	0.05	0.95	0.067	0.7	0	0.996	0	0.944	0	0.855	0.109	0.988	0.139	0.952	-0.127	0.879	-0.1595	1	0	0.999	0.097	1	0.04	0.901	0.03	0.892	-0.0195	0.828	0.128	0.999	0.2875	0.995	0.069	0.996	-0.5	0.866	-0.5	0.866	-0.5	0.5	0.059	0.953	0.125	0.913	0.078	0.867	0.024	0.756	0.0345	0.61	0.013	0.536	0.147	0.913	0.1275	0.864	0.086	0.806	0.032	0.999	-0.0805	0.992	-0.031	0.993	0	1	0	1	0	1	-0.111	0.991	-0.0675	0.889	-0.1665	0.889	-0.121	0.902	-0.29	0.839	-0.237	0.787	0.529	0.999	0.515	0.999	0.619	0.995	0.086	0.943	0.143	0.943	-0.029	0.943	0.163	0.97	0.157	0.926	0.248	0.972	0.5145	0.999	0.464	0.999	0.249	0.999	-0.029	0.943	-0.086	0.943	-0.2	0.943	0	0.411	0	0.365	0.017	0.387	0	0.987	0	0.999	0	0.927	0.082	0.993	0.134	0.979	-0.114	0.957	0.548	0.999	0.422	0.999	-0.417	0.999	0.07	0.997	0.0915	0.987	-0.041	0.997	-0.545	1	-0.0055	1	-0.853	0.999	0	0.692	0	0.612	0.025	0.528	-0.056	0.908	0.003	0.872	0.055	0.89	-1	0.866	-1	0.866	-1	0.866	0.099	0.97	0.1115	0.947	0.073	0.887	0	0.549	-0.009	0.512	-0.017	0.489	0.193	0.829	0.2075	0.657	0.222	0.856	0.1715	0.899	0.179	0.837	0.1115	0.878	-0.0125	0.999	-0.049	0.998	-0.113	0.992	0.052	0.999	-0.043	0.832	0.183	0.975	0.046	0.97	0.133	0.951	0.078	0.953	0	0.5	0	0.5	0	0.5	0.029	0.652	0.009	0.591	0.039	0.442	0.114	0.933	0.264	0.833	0.43	0.557	0.135	0.886	0.1	0.844	0.051	0.782	0.026	0.671	0.0055	0.542	0.021	0.539	0.1075	0.944	0.121	0.833	0.065	0.949	0	0.998	0	0.998	-0.215	0.988	-0.1705	1	0	1	-0.13	1	0	0	0	0	0	0	0.017	0.593	0.018	0.378	0.02	0.368	0	0.624	0.021	0.6	0.008	0.495	0	0.769	-0.009	0.725	0.0825	0.643	-0.201	1	-0.003	0.999	-0.402	0.99	0	0.948	0	0.866	0	0.89	0.144	0.751	0.127	0.65	0.18	0.674	0.156	0.715	0.2125	0.664	0.153	0.63	-0.0165	0.747	-0.005	0.652	0.066	0.712	-0.1445	0.99	-0.187	0.968	-0.1295	0.93	0.083	0.966	0.103	0.937	0.064	0.879	0	0.949	0.2	0.949	-0.4	0.949	0	0.902	-0.007	0.874	-0.15	0.802	0	0	0	0	0	0	0	0.996	0	0.953	0.043	0.922	0.02	0.994	0.055	0.984	0.0175	0.939	0	0.885	0	0.845	0	0.71	0.057	0.988	0.012	0.93	-0.165	0.919
XP_004238284	0.033	0.697	0.026	0.702	0.049	0.678	0.099	0.949	0.0635	0.929	-0.034	0.903	0.037	0.456	0.04	0.381	0.018	0.298	0.068	0.954	0.107	0.847	0.016	0.745	0.001	0.96	0.0355	0.949	0.132	0.815	0	0.866	0	0.866	0	0.866	0.224	0.999	0.356	0.999	0.2155	0.999	0	0.999	0	0.992	0.363	0.986	-0.027	0.92	-0.0595	0.863	-0.042	0.723	-0.013	0.987	-0.089	0.928	-0.057	0.794	0	0.866	0	0.866	0	0.866	1	1	0.997	1	0	1	0.015	0.988	-0.009	0.897	0.1035	0.859	-0.012	0.926	-0.062	0.837	-0.062	0.841	0.014	0.761	0.0305	0.595	0.0335	0.436	-0.0675	0.993	-0.017	0.921	-0.0345	0.907	-0.0645	0.998	-0.0765	0.997	-0.356	0.999	-0.0025	0.655	-0.01	0.603	-0.024	0.464	-0.055	0.93	-0.082	0.796	-0.109	0.6	0.002	0.856	0	0.612	0.01	0.678	-0.2	0.949	-0.2	0.8	-0.2	0.8	-0.2695	0.999	-0.312	0.999	-0.051	0.998	0	1	0	1	-0.191	1	-0.01	0.999	-0.11	0.978	-0.124	0.758	-0.0815	0.988	-0.141	0.964	0.05	0.945	0.147	0.993	0.4415	0.98	0.07	0.655	0.028	1	0	0.987	0	0.986	0.036	0.577	0.014	0.494	0.054	0.325	-0.7545	0.999	-0.5875	1	-0.83	0.997	-0.5	0.5	-0.5	0.5	-0.5	0.5	0.149	0.708	0.156	0.579	0.108	0.742	0.211	0.949	0.211	0.949	0.211	0.949	0	1	0	1	0.235	1	-0.152	0.941	-0.213	0.941	-0.152	0.941	0	0.986	-0.0155	0.98	0.057	0.983	0.018	0.988	-0.127	0.964	-0.3335	0.988	-0.03	0.994	0.012	0.958	-0.012	0.922	0	0.902	0	0.859	0	0.93	0.035	0.733	0.058	0.577	0.067	0.725	0.049	0.903	0.024	0.732	0.073	0.634	0	0	0	0	0	0	-0.067	0.905	-0.038	0.89	-0.058	0.743	0.023	0.535	0.0065	0.434	0.031	0.394	-0.5	0.866	-0.5	0.866	-0.5	0.866	-0.03	0.868	-0.024	0.842	0.025	0.703	0.412	0.976	0.31	0.976	0.247	0.976	0.37	0.999	0.465	0.999	-0.198	0.998	0.051	0.923	0.036	0.802	0.114	0.602	0.286	0.99	0.2855	0.952	0.2825	0.923	-0.084	0.97	-0.061	0.985	0.099	0.969	0.367	0.999	0.329	0.998	0.3215	0.999	0.028	0.912	0.0125	0.854	0.056	0.867	0	0	0	0	0	0	0	0.84	0	0.669	0	0.715	0.036	0.912	0.0525	0.811	0.013	0.779	-0.125	0.999	0	0.999	-0.301	0.976	0.177	0.991	0.205	0.927	0.128	0.927	-0.029	0.962	0	0.961	0.007	0.879	-0.014	0.933	-0.06	0.817	-0.06	0.841	0.841	0.999	0.8595	0.999	-0.2325	0.999	-0.027	0.927	-0.069	0.854	-0.045	0.835	0.534	1	0	1	0	1	-0.082	0.977	-0.026	0.942	-0.018	0.993	-0.054	0.997	-0.093	0.997	-0.379	0.94	-0.5	0.5	-0.5	0.5	-0.5	0.5	-0.143	0.943	-0.143	0.943	-0.314	0.943	0	0.739	0	0.614	-0.021	0.574	-0.056	0.949	-0.105	0.949	0.105	0.949	0	0.866	0	0.866	-0.5	0.866	-0.0335	0.95	0	0.93	0.151	0.931	-0.004	0.593	-0.005	0.447	-0.009	0.447	-0.013	0.898	0.006	0.832	0.01	0.789	0.0605	0.999	0	0.996	0.03	0.996	0.011	0.957	-0.013	0.769	-0.049	0.809	0.021	0.874	0.017	0.776	0.012	0.685	0.0155	0.61	0.0365	0.668	0.033	0.607	0	0.761	0	0.624	-0.061	0.606	0.096	1	0.3705	0.999	0.085	0.996	0.168	0.97	0.132	0.934	0.072	0.898	0.029	0.943	-0.086	0.928	0.131	0.775	0.218	0.985	0.196	0.899	0.147	0.848	-0.1205	0.999	-0.1355	0.999	-0.364	0.999	0.0965	0.69	0.074	0.639	0.073	0.535	0.2955	0.964	0.334	0.977	0.52	0.983	0.038	0.831	0.047	0.827	0.054	0.779	0	0.996	0	0.985	0	0.897	0.171	1	0	1	0	0.997	0.031	0.516	0.044	0.444	0.05	0.398	-0.3	0.9	-0.4	0.9	-0.4	0.9	0	0.949	0.2	0.8	0	0.8	0.057	0.977	-0.046	0.959	-0.067	0.943	0.022	0.412	0.019	0.352	0.017	0.303	0.081	0.989	0.113	0.989	0.218	0.858	0.02	0.48	0.011	0.359	0.042	0.333	0.011	0.743	-0.01	0.401	0.006	0.682	0.006	0.93	-0.0135	0.895	-0.0135	0.88	-0.041	0.938	-0.041	0.9	-0.088	0.875	0.245	0.875	0.25	0.866	0.328	0.812	-0.2005	0.999	-0.2745	0.994	-0.296	0.998	0.0035	0.447	-0.006	0.424	0.002	0.237	0	0.969	0	0.852	0	0.846	-0.025	0.961	-0.025	0.881	-0.044	0.86	-0.0785	1	0	1	-0.265	0.999	0.097	0.996	-0.072	0.986	-0.04	0.995	0.2985	0.975	0.0295	0.965	0.193	0.915	0.017	0.999	0.0435	0.98	-0.1	0.973	0.1	0.9	0.1	0.9	0	0.9	-0.1205	0.999	-0.0875	0.985	0.193	0.98	0	0.992	0	0.995	0	0.97	-0.006	1	0	0.987	-0.049	0.971	0	0.958	0	0.913	0	0.808	-0.464	0.993	-0.464	0.972	-0.549	0.934	0.2	0.949	0	0.949	0.2	0.949	0.026	0.819	0	0.653	0	0.571	-0.234	1	-0.4665	1	-0.348	0.998	0.048	0.909	0.07	0.665	0.08	0.899	0.287	0.995	0.263	0.993	0.419	0.992	-0.5	0.866	-0.5	0.866	-0.5	0.866	0.068	0.984	0.0635	0.968	-0.052	0.974	0	1	0	1	-1	1	1	1	1	1	1	1	-0.5	0.866	-0.5	0.866	-0.5	0.5	-0.036	0.925	-0.04	0.886	-0.0295	0.915	0.101	0.974	0.101	0.96	-0.04	0.92	-0.0125	0.947	-0.059	0.952	0.004	0.962	-0.367	0.999	0.208	0.999	0.055	0.999	-0.051	0.996	-0.05	0.994	-0.13	0.995	0.105	0.988	0.105	0.988	-0.055	0.964	0	0	0	0	0	0	0.216	0.88	0.218	0.823	0.113	0.802	-0.053	0.947	0.323	0.903	0.336	0.941	-0.1945	0.999	-0.107	0.997	-0.335	0.999	-0.127	0.969	-0.044	0.905	-0.189	0.893	-0.034	0.998	0.062	0.976	0.062	0.978	0.045	0.966	0	0.89	-0.009	0.765	-0.068	0.927	-0.118	0.927	-0.111	0.821	0.069	0.914	0.066	0.74	0.0085	0.782	0.385	0.997	0.4005	0.995	0.357	0.992	-0.069	0.976	0.005	0.842	-0.099	0.825	0.044	0.577	0.0145	0.506	0.035	0.433	-0.243	0.994	-0.2345	0.922	-0.186	0.952	0	0.997	0	0.991	0.091	0.986	-0.03	0.941	-0.152	0.941	-0.03	0.941	0.4525	0.996	0.436	0.98	0.334	0.957	0.5	0.5	0.5	0.5	-0.5	0.5	-0.008	0.999	-0.008	0.994	-0.008	0.997	0.161	0.979	0.182	0.965	0.014	0.888	0	0.954	0	0.925	0	0.844	0	0.968	0	0.908	0	0.839	0	0.976	0	0.968	0.017	0.884	0.0135	0.786	0.0315	0.707	0	0.606	0.089	0.875	0.1215	0.803	-0.013	0.649	0.006	0.566	-0.0375	0.508	-0.0505	0.489	0.004	0.631	0.0105	0.638	0.0205	0.449	0	0.942	0	0.806	0	0.746	-0.029	0.943	0.086	0.943	0.086	0.943	0.994	1	0.994	1	1	1	-0.0155	0.802	0.004	0.665	0.04	0.495	0	0.741	0	0.646	0	0.599	0.032	0.959	0.0115	0.941	-0.026	0.906	0.004	0.497	-0.0025	0.441	-0.012	0.309	0.0115	0.993	-0.033	0.977	0.077	0.902	-0.152	0.975	0	0.944	-0.171	0.925	0	1	0	1	0.177	1	-0.024	0.976	-0.006	0.879	0.0485	0.806	0.014	0.998	0.069	0.998	-0.072	0.926	0	0	0	0	0	0	-0.073	0.964	-0.122	0.82	-0.085	0.646	-0.076	0.999	-0.143	0.995	0.015	0.947	0.03	0.987	-0.022	0.964	-0.24	0.967	-0.032	0.948	-0.037	0.94	0.109	0.822	-0.275	0.999	-0.209	0.999	0.0045	0.997	0.074	0.996	0	0.98	0	0.992	0	0.997	0	0.984	0	0.959	0.014	0.976	0.0095	0.907	-0.013	0.919	-0.5	0.866	-0.5	0.866	-0.5	0.866	-0.011	0.937	0	0.713	0	0.857	0.031	0.847	0.007	0.847	0.0145	0.554	0.031	0.988	-0.004	0.966	0.098	0.946	-0.1	0.9	-0.2	0.9	0.1	0.9	0	0.949	0	0.949	0	0.8	0.086	0.943	-0.086	0.943	0.086	0.943	0.4	0.949	0.4	0.8	0.4	0.949	0	1	-0.137	0.999	-0.052	1	-0.965	0.999	-0.967	0.999	-0.929	0.999	-0.033	0.983	0.0585	0.9	0.0085	0.867	0	0.999	0	0.979	0	0.912	0.018	0.988	0	0.915	0.164	0.927	0.3035	1	0	1	0	1	0.0755	0.635	0.039	0.664	0.071	0.664	-0.055	0.999	-0.1895	0.998	0.02	0.983	-0.5	0.866	-0.5	0.866	-0.5	0.5	-0.24	0.835	-0.272	0.721	-0.235	0.744	0.039	0.93	0.0395	0.592	0.081	0.893	-0.277	0.937	-0.282	0.948	-0.305	0.908	0.0855	0.999	-0.106	0.999	0.122	0.999	0	1	-0.085	0.999	-0.104	0.999	-0.115	0.963	0	0.889	-0.1665	0.963	-0.0425	0.689	-0.051	0.639	-0.103	0.612	0.3985	0.998	0.384	0.986	0.383	0.996	-0.257	0.943	-0.2	0.943	0.257	0.943	-0.073	0.879	-0.0935	0.819	-0.086	0.769	0.518	0.999	0.411	0.999	0.517	0.998	-0.058	0.943	-0.257	0.943	-0.0285	0.943	0	0.462	0	0.313	0.017	0.31	-0.0815	0.998	0	0.995	0	0.945	-0.018	0.964	-0.0715	0.939	0.05	0.936	0.67	0.999	0.611	0.997	-0.117	0.996	-0.105	0.999	-0.1045	0.977	-0.299	0.992	-0.012	1	0.0785	0.999	0.056	1	0.003	0.525	0	0.457	-0.007	0.441	-0.012	0.868	0.0065	0.814	-0.024	0.802	-1	0.866	-1	0.866	-1	0.866	0.123	0.931	0.1855	0.909	0.098	0.807	0.0015	0.43	0	0.359	-0.015	0.371	0.079	0.722	0.147	0.597	-0.059	0.577	-0.093	0.791	-0.117	0.744	-0.125	0.727	-0.206	0.999	-0.269	0.99	-0.06	0.998	0.07	0.99	0.0535	0.957	0.055	0.848	0.059	0.974	0.0875	0.95	0.069	0.946	-0.5	0.5	-0.5	0.5	-0.5	0.5	0.036	0.584	0.025	0.409	0.056	0.327	0.35	0.983	0.4415	0.967	0.5345	0.95	-0.281	0.812	-0.295	0.774	-0.332	0.711	-0.007	0.59	-0.022	0.496	-0.0285	0.461	-0.042	0.856	-0.039	0.719	-0.0925	0.727	0	0.97	0	0.868	-0.26	0.886	0.101	1	0	1	0.068	1	0	0.852	0	0.849	0	0.72	0.029	0.566	0.032	0.397	0.056	0.327	0	0.65	0.016	0.546	0.049	0.41	0.077	0.736	0.154	0.626	0	0.487	-0.228	0.998	-0.277	0.997	-0.518	0.963	0	0	0	0	0	0	-0.022	0.547	-0.036	0.515	-0.013	0.448	-0.251	0.731	-0.274	0.614	-0.223	0.694	-0.007	0.76	-0.012	0.71	0.056	0.604	-0.0185	0.985	-0.065	0.991	0.0015	0.846	0.141	0.943	0.184	0.891	0.098	0.809	-0.258	0.816	-0.258	0.775	0	0.816	0.006	0.901	-0.009	0.834	-0.038	0.865	0	1	0	0.998	0	0.987	0	1	0	0.997	-0.471	0.999	-0.053	0.999	-0.092	0.97	-0.0295	0.999	0	0.933	0	0.89	0	0.754	0.036	0.982	0.0315	0.947	0.203	0.964
XP_004248170	-0.009	0.809	-0.003	0.77	-0.031	0.647	0.0585	0.971	-0.074	0.986	-0.115	0.971	0.046	0.581	0.0555	0.566	0.019	0.485	0.147	0.93	0.228	0.913	-0.076	0.92	-0.018	0.942	-0.0655	0.973	0.074	0.923	-0.5	0.866	-0.5	0.5	-0.5	0.5	0.152	0.999	0.1905	0.999	0.246	0.988	0	0.992	0	0.975	-0.176	0.976	0.002	0.94	0.012	0.881	0.009	0.695	0.113	0.999	0.378	0.998	0.235	0.998	-0.5	0.866	0.5	0.866	-0.5	0.866	1	1	0.997	1	0	1	0.211	0.993	0.207	0.984	0.1005	0.97	-0.0445	0.931	-0.102	0.962	-0.057	0.864	0.06	0.815	0.0645	0.795	0.0665	0.672	0.03	0.905	0.031	0.91	0.018	0.76	-0.054	1	-0.0705	0.999	-0.028	0.999	0.011	0.572	0.006	0.409	0.037	0.399	0.024	0.976	-0.048	0.929	0.048	0.976	-0.042	0.783	-0.006	0.672	-0.033	0.508	-0.2	0.8	-0.2	0.8	0	0.8	-0.288	0.999	-0.312	0.998	0.024	0.999	0	1	0	1	0	0.999	0.131	0.965	0.024	0.868	0.285	0.894	0.26	0.982	0.2245	0.956	0.086	0.95	0.106	0.913	0.0865	0.881	0.15	0.886	0	1	-0.161	0.987	-0.018	0.995	0.007	0.699	0.008	0.457	0.022	0.508	-0.745	1	-0.58	1	-0.845	1	-0.5	0.5	-0.5	0.5	-0.5	0.5	0.054	0.961	0.169	0.915	0.096	0.883	0.2	0.949	0.287	0.949	0	0.8	-0.0515	1	0	1	-0.145	0.999	0.257	0.943	0.257	0.943	0.371	0.886	0.004	0.998	0.084	0.947	0	0.961	-0.036	0.988	0.073	0.988	0.337	0.988	0.024	0.976	0.031	0.929	0.012	0.764	0	0.899	0	0.811	0	0.657	0.0615	0.973	0.154	0.937	0.141	0.938	0.024	0.929	0	0.881	0.0475	0.786	0	0.586	0	0.476	0	0.362	0.176	0.98	0.113	0.925	0.195	0.94	0.002	0.626	0.003	0.409	0.019	0.518	-0.5	0.866	-0.5	0.866	-0.5	0.866	0.183	0.967	0.117	0.95	0.25	0.933	-0.238	0.905	-0.238	0.881	-0.119	0.881	0.308	0.999	0.474	0.999	-0.122	0.999	0.014	0.937	0.023	0.92	0.0835	0.901	0.3725	0.999	0.4605	0.995	0.2805	0.999	0.01	0.988	-0.06	0.97	-0.118	0.987	0.413	0.999	0.35	0.999	0.391	0.996	0.0155	0.952	0.03	0.904	-0.074	0.76	0	0.91	0	0.804	0	0.669	0	0.756	0	0.647	0	0.558	-0.017	0.745	0.014	0.629	-0.034	0.687	-0.0175	0.993	0	0.968	-0.122	0.993	0.077	0.92	0.105	0.894	0.14	0.798	0.012	0.961	0	0.862	0	0.803	-0.033	0.931	-0.099	0.896	-0.097	0.865	0.534	0.999	0.534	0.999	0.534	0.993	-0.0065	0.944	0.009	0.894	-0.002	0.765	-0.535	1	0	1	0	1	0.274	0.993	0.338	0.953	0.3445	0.942	0	0.999	0	0.995	-0.513	0.999	-0.5	0.5	-0.5	0.5	-0.5	0.5	0	0.943	0	0.943	0.143	0.886	0	0.691	0	0.67	0	0.408	0	0.949	0.2	0.949	-0.4	0.8	-0.5	0.866	0	0.866	-0.5	0.5	0	0.955	0	0.936	0.062	0.867	-0.033	0.574	-0.026	0.452	-0.062	0.338	0.02	0.769	-0.0375	0.776	-0.031	0.67	-0.115	1	-0.0715	0.998	-0.138	0.845	-0.082	0.975	-0.055	0.96	0.163	0.847	-0.001	0.758	0.0305	0.688	-0.025	0.693	0	0.586	-0.0035	0.412	0.042	0.424	0	0.542	0	0.503	0	0.505	-0.114	1	-0.388	1	0	0.999	0.095	0.952	0.095	0.857	0.071	0.881	0.086	0.943	0.029	0.886	0.257	0.943	0.161	0.939	0.13	0.915	0.0875	0.839	-0.0955	0.999	-0.1075	0.999	-0.256	0.997	0.136	0.574	0.126	0.49	0.14	0.519	0.3595	0.988	0.4245	0.982	0.3605	0.975	0.012	0.903	0.0205	0.825	0.004	0.706	0	0.995	0	0.981	0	0.963	0.1525	1	0	0.999	0	0.994	0.059	0.66	0.0795	0.723	0.065	0.57	0.1	0.975	0.3	0.9	0.2	0.7	0	0.949	0	0.949	0.2	0.8	-0.027	0.984	0.143	0.984	0.096	0.962	0.031	0.457	0.028	0.507	0.007	0.406	-0.0095	0.985	0	0.879	-0.068	0.895	0.044	0.606	0.0575	0.709	0.041	0.494	0.08	0.54	0.077	0.481	0.073	0.418	0.048	0.966	0.1735	0.94	-0.057	0.944	0.066	0.973	0.213	0.938	-0.082	0.96	0.03	0.947	0.006	0.886	0.122	0.883	-0.1	0.998	-0.118	0.995	-0.129	0.993	-0.0035	0.528	0.0075	0.447	0	0.365	0	0.929	0	0.843	0	0.741	0.076	0.961	0.2205	0.949	0.017	0.904	-0.0115	1	0	0.998	-0.134	0.997	0.025	0.987	-0.08	0.973	-0.079	0.925	0.197	0.924	0.2535	0.927	0.083	0.957	-0.001	0.996	0.0805	0.996	0.21	0.96	0	0.975	0	0.975	0	0.9	0.101	0.998	0.0045	0.985	0.158	0.966	0	0.993	0	0.912	0	0.895	-0.0855	1	0	0.965	-0.052	0.926	0	0.86	0	0.735	0	0.812	0.454	0.996	0.453	0.979	0.456	0.977	-0.632	0.949	-0.6	0.949	-0.669	0.8	0	0.759	0	0.659	0	0.696	-0.205	1	-0.351	1	-0.141	0.998	0.0775	0.839	0.067	0.785	0.118	0.753	0.184	0.98	0.072	0.894	0.247	0.925	-0.5	0.866	0.5	0.866	0.5	0.866	-0.023	0.984	0.151	0.987	0.09	0.974	0	1	0	1	-0.997	0.999	-1	1	-1	1	-1	1	-0.5	0.866	-0.5	0.866	-0.5	0.5	0.01	0.716	0.003	0.606	0.0425	0.599	-0.011	0.967	-0.011	0.953	-0.011	0.953	0.0415	0.96	0.0445	0.91	0.06	0.989	-0.538	0.999	-0.139	0.999	-0.3525	0.999	0	0.999	0	0.99	0.009	0.997	0.139	0.976	0.24	0.976	0.24	0.964	0	0.691	0	0.491	0	0.545	0.122	0.773	0.138	0.646	0.12	0.564	0.133	0.829	0.11	0.764	0.121	0.67	0.011	0.999	0.083	0.999	-0.038	0.998	-0.135	0.989	-0.0115	0.927	-0.142	0.932	0.11	0.999	0.3685	0.999	0.47	0.998	0	0.962	0	0.733	-0.153	0.524	0.103	0.976	0.113	0.934	0.051	0.894	0.049	0.782	0.04	0.625	0.041	0.645	0.317	0.999	0.312	0.981	0.218	0.934	-0.067	0.967	0.033	0.95	-0.083	0.883	0.118	0.733	0.113	0.636	0.118	0.688	0.304	0.981	0.342	0.985	0.526	0.964	0	0.995	-0.012	0.961	0	0.968	0.086	0.943	0.086	0.829	0.086	0.886	-0.1875	0.957	-0.172	0.942	-0.103	0.894	-0.5	0.5	-0.5	0.5	-0.5	0.5	0.201	0.999	0.217	0.982	0.217	0.981	0.007	0.979	0.023	0.93	0.023	0.951	0	0.968	0	0.882	0	0.938	0	0.936	0	0.814	0	0.851	0	0.945	0	0.875	0	0.795	-0.011	0.906	0	0.854	-0.095	0.818	0.149	0.889	0.149	0.836	-0.032	0.838	-0.1355	0.989	-0.1475	0.909	0.024	0.839	0.099	0.82	0.125	0.738	0.079	0.8	-0.066	0.954	0	0.952	-0.147	0.768	0.029	0.943	0.1145	0.943	0.1715	0.943	0.991	1	0.989	1	0.998	1	0.16	0.967	0	0.966	0	0.953	0	0.756	0	0.609	0	0.654	-0.0845	0.985	-0.0135	0.958	-0.029	0.964	0	0.389	0	0.363	-0.036	0.283	0.0885	0.96	0.177	0.945	0.146	0.919	0	0.958	0	0.881	0	0.858	0	1	0.012	1	0.114	1	0.212	0.988	0.073	0.976	0.127	0.952	-0.092	0.999	-0.087	0.991	-0.107	0.994	0	1	0	1	0	1	-0.006	0.981	-0.042	0.912	-0.038	0.958	-0.0995	0.996	-0.1655	0.982	0.032	0.932	-0.023	0.994	0.034	0.982	0.357	0.994	-0.0365	0.937	-0.092	0.92	0.058	0.857	-0.309	0.999	-0.4165	0.999	-0.5535	0.999	0	0.99	0	0.962	0	0.959	0	0.998	0	0.94	0	0.954	-0.066	0.984	-0.015	0.944	-0.038	0.957	-0.5	0.866	-0.5	0.866	-0.5	0.866	0	0.882	0	0.781	0	0.736	-0.139	0.988	-0.152	0.927	-0.006	0.758	0.1035	0.98	0.0255	0.945	0.004	0.884	-0.1	0.9	-0.1	0.9	0.1	0.9	-0.4	0.8	-0.4	0.8	-0.2	0.8	0.086	0.943	0.135	0.943	0.029	0.943	0.4	0.949	0.4	0.949	0.4	0.949	-0.0005	1	0.064	0.999	0.251	0.998	-0.903	0.999	-0.922	0.999	-0.838	0.988	0.017	0.983	0.1	0.933	0.0085	0.9	-0.0935	0.999	0	0.993	0	0.981	-0.067	0.964	-0.097	0.915	0.115	0.952	-0.074	1	0	1	-0.003	0.998	0.063	0.539	0.07	0.542	0.086	0.475	0.363	0.999	0.362	0.999	0.124	0.999	-0.5	0.866	-0.5	0.866	-0.5	0.5	-0.0965	0.787	-0.0375	0.762	-0.19	0.495	0.071	0.832	0.071	0.783	0.112	0.747	0.134	0.967	0.1345	0.865	0.275	0.848	0.061	0.999	-0.149	0.998	-0.096	0.998	0	1	0	1	0	1	0.185	0.963	0.208	0.963	0.3515	0.963	-0.1465	0.834	-0.215	0.773	-0.31	0.802	-0.5945	0.999	-0.5425	0.999	-0.653	0.998	0.086	0.943	-0.029	0.943	0.029	0.943	0.119	0.956	0.1395	0.901	0.106	0.934	0.3015	0.999	0.3095	0.998	0.492	0.993	-0.314	0.943	-0.371	0.943	-0.314	0.886	0	0.518	0	0.367	0	0.405	0	1	0	0.993	0	0.98	0.114	0.979	0.066	0.918	0.036	0.914	0.448	0.999	0.468	0.999	0.151	0.88	0.084	0.998	0.0805	0.995	0.221	0.955	-0.3945	1	-0.1355	0.998	-0.703	0.962	0.005	0.375	0.028	0.357	-0.003	0.318	-0.0015	0.79	-0.024	0.772	0.004	0.686	-1	0.866	-1	0.866	-1	0.866	0.087	0.903	0.1165	0.834	0.048	0.825	0	0.438	-0.0005	0.432	-0.023	0.354	0.252	0.95	0.3425	0.947	0.1025	0.923	0.4435	0.937	0.46	0.93	0.4235	0.899	0.345	0.999	0.312	0.989	0.467	0.952	0.027	0.992	-0.0095	0.98	-0.072	0.946	-0.001	0.985	0.019	0.929	-0.058	0.901	-0.5	0.866	-0.5	0.866	-0.5	0.866	0.023	0.648	0.03	0.634	0.03	0.535	0.283	0.983	0.317	0.967	0.269	0.917	0.207	0.975	0.2105	0.895	0.328	0.851	0.069	0.707	0.0635	0.617	0.075	0.526	0.3215	0.939	0.351	0.909	0.3565	0.864	0	0.999	0	0.999	-0.243	0.998	0	1	0	1	0	0.999	0	0.791	0	0.812	0	0.687	0.022	0.672	0.0315	0.612	0.043	0.538	0.0045	0.744	0.0145	0.558	0.05	0.514	0.017	0.978	0.077	0.934	0.077	0.896	-0.032	0.999	-0.053	0.998	-0.32	0.995	0	0.975	0	0.878	0	0.725	-0.028	0.578	-0.028	0.503	-0.029	0.402	-0.112	0.835	-0.0735	0.872	-0.181	0.711	0	0.862	0.004	0.664	0.005	0.755	0.214	0.999	0.581	0.999	0.0585	0.997	0.0855	0.872	0.102	0.833	0.088	0.775	-0.2	0.949	-0.2	0.8	-0.229	0.8	0.064	0.918	0.007	0.906	-0.051	0.906	0	1	0	0.998	0	0.996	0	1	0	0.992	-0.531	0.996	-0.017	0.955	-0.014	0.925	0.0105	0.934	0	0.879	0	0.852	0.077	0.875	-0.0575	0.97	-0.0635	0.942	0.075	0.947
XP_004250262	0.0115	0.84	0.0095	0.896	-0.131	0.777	0.0885	0.955	0.048	0.965	-0.035	0.881	0.044	0.776	0.0665	0.706	0.07	0.69	0.07	0.955	0.1655	0.91	0.001	0.936	0.001	0.96	-0.0575	0.967	0.096	0.923	-0.5	0.866	-0.5	0.5	-0.5	0.5	0.5505	0.999	0.538	0.999	0.4165	0.999	0	1	0	0.995	-0.467	0.995	0.0235	0.86	0.029	0.854	0.03	0.814	-0.016	0.998	-0.154	0.997	-0.233	0.975	0.5	0.866	0.5	0.866	0	0.5	-1	1	-0.997	1	0	1	0.136	0.988	0.076	0.941	0.1475	0.946	0.047	0.957	0.126	0.922	0.157	0.876	0.247	0.887	0.2875	0.886	0.3955	0.858	0.1995	0.968	0.17	0.868	0.141	0.802	0	1	0	0.999	0	0.999	0.003	0.705	0.0095	0.638	0.033	0.562	0.048	0.976	0.036	0.976	0.095	0.952	-0.01	0.787	0.035	0.6	0	0.504	-0.2	0.949	-0.4	0.8	-0.2	0.8	0.58	0.999	0.579	0.999	0.5995	0.999	0	1	0	1	-0.105	1	-0.01	0.999	-0.11	0.978	-0.124	0.758	-0.08	0.985	-0.086	0.972	-0.118	0.967	0.354	0.966	0.423	0.931	0.412	0.922	-0.159	1	0	0.981	0	0.934	0.012	0.545	0.026	0.421	0.03	0.472	0.722	1	0.5675	1	0.802	1	-0.5	0.5	-0.5	0.5	-0.5	0.5	0.075	0.969	0.1675	0.954	0.104	0.961	0.2	0.949	0.2	0.8	0.2	0.8	-0.0505	1	-0.0325	1	-0.184	0.999	-0.257	0.943	-0.257	0.943	-0.334	0.257	0	0.991	-0.078	0.942	-0.056	0.958	0.003	0.988	-0.018	0.939	0.01	0.927	0.119	0.976	0.082	0.905	0.062	0.905	0	0.885	0	0.719	0.021	0.674	0.0965	0.983	0.185	0.971	0.128	0.962	0.062	0.929	0.048	0.81	0.048	0.81	0	0.629	0	0.537	0	0.409	-0.012	0.95	-0.1	0.944	-0.146	0.919	0.007	0.603	0.021	0.357	0.025	0.495	-0.5	0.866	-0.5	0.866	-0.5	0.866	0	0.983	-0.05	0.933	-0.1	0.883	0.5	0.976	0.429	0.952	0.412	0.952	-0.399	0.999	-0.4945	0.999	0.0305	0.999	0.053	0.909	0.037	0.847	0.0615	0.815	0.0415	0.999	0.077	0.997	0.058	0.986	-0.0415	0.971	-0.0965	0.972	-0.097	0.915	0.292	0.999	0.248	0.999	0.223	0.999	0.0055	0.964	-0.0025	0.942	-0.109	0.911	0	0.923	0	0.778	0	0.765	0	0.72	0	0.581	-0.04	0.515	0.023	0.846	0.0345	0.811	-0.005	0.743	-0.33	1	0	0.996	-0.33	0.991	0.0245	0.954	-0.0075	0.974	-0.052	0.876	0.0055	0.932	0	0.924	0	0.873	0.0385	0.967	0.129	0.919	0.188	0.89	-0.127	0.999	0.101	0.959	-0.197	0.998	0.015	0.899	0.015	0.863	0.046	0.808	0.5525	1	0	1	0	1	-0.0525	0.982	-0.179	0.984	-0.1545	0.953	0	1	0	1	0.397	0.992	-0.5	0.5	-0.5	0.5	-1	0.5	-0.2	0.943	-0.239	0.943	0.314	0.943	0	0.775	0	0.731	0	0.563	0	0.949	0	0.949	0	0.8	0	0.866	0	0.866	-0.5	0.866	0	0.869	-0.011	0.812	0.04	0.567	0.119	0.553	0.108	0.521	0.135	0.466	-0.0075	0.952	0.073	0.949	0.039	0.963	0	0.998	0	0.971	-0.235	0.964	-0.0075	0.889	0.007	0.74	0.013	0.728	0.015	0.832	0.004	0.8	0.035	0.674	0	0.687	-0.0085	0.616	-0.01	0.438	0	0.791	0	0.681	-0.018	0.516	-0.058	1	-0.3725	1	0.102	1	-0.024	0.976	-0.0555	0.952	-0.095	0.976	0.029	0.943	-0.086	0.928	0.131	0.775	0.127	0.976	0.231	0.939	0.058	0.879	-0.388	0.999	-0.573	0.999	-0.741	0.997	0.169	0.664	0.15	0.571	0.135	0.719	0.374	0.994	0.382	0.985	0.329	0.975	0.007	0.894	0.003	0.933	-0.077	0.857	0	0.999	0	0.998	0	0.959	0	0.994	0	0.981	-0.045	0.981	0.062	0.896	0.097	0.809	0.11	0.784	-0.7	0.975	-0.7	0.975	-0.5	0.9	0	0.949	0.2	0.949	0.2	0.8	0.063	0.992	-0.038	0.989	-0.011	0.95	0.039	0.601	0.063	0.495	0.059	0.487	-0.004	0.964	0	0.936	0.119	0.809	0.065	0.75	0.1075	0.664	0.102	0.65	0.045	0.704	0.044	0.593	0.04	0.724	0.025	0.971	-0.014	0.977	0.1535	0.952	0.0175	0.947	0.043	0.902	-0.048	0.866	-0.1295	0.958	-0.182	0.862	-0.072	0.898	-0.1105	0.995	0	0.998	-0.006	0.992	0	0.404	0	0.277	0	0.307	0	0.912	0	0.871	-0.009	0.734	0.016	0.939	0.025	0.906	-0.045	0.843	-0.176	1	0.216	1	0	1	0.0325	0.954	0.004	0.564	0.005	0.554	0.287	0.976	0.3715	0.968	0.147	0.949	0.171	0.999	0.2595	0.986	0.349	0.993	0	0.975	-0.1	0.9	-0.1	0.9	0.06	0.996	0.0315	0.994	0.068	0.971	0	0.995	0	0.947	0	0.958	-0.0705	0.997	0	0.993	-0.093	0.989	0	0.925	0	0.816	0	0.819	-0.327	0.999	-0.316	0.998	-0.316	0.975	0.2	0.949	0	0.949	0.2	0.949	0	0.817	0	0.807	0	0.649	-0.186	1	-0.346	1	-0.372	1	0.13	0.971	0.131	0.944	0.16	0.872	-0.051	0.964	-0.085	0.892	-0.019	0.92	-0.5	0.866	-0.5	0.866	-0.5	0.866	0.065	0.988	-0.048	0.993	-0.001	0.976	0	1	0	1	-1	1	-1	1	-1	1	-1	1	0.5	0.866	0.5	0.866	0.5	0.866	-0.004	0.803	-0.007	0.687	0.0085	0.496	0.1285	0.949	0.2195	0.9	0.021	0.863	0.3705	0.986	0.458	0.962	0.384	0.96	-0.544	0.999	-0.036	0.999	0.388	0.999	-0.106	0.996	-0.081	0.977	-0.022	0.959	0.232	0.988	0.03	0.988	-0.1515	0.988	0	0.627	0	0.623	0	0.506	0.159	0.872	0.187	0.76	0.1595	0.847	0.393	0.968	0.4605	0.927	0.452	0.915	-0.1425	0.999	-0.1795	0.999	-0.075	0.996	-0.054	0.924	0.0635	0.91	-0.052	0.864	-0.038	0.997	-0.038	0.999	-0.038	0.993	-0.0405	0.923	0	0.8	0	0.706	0.142	0.932	0.12	0.963	0.136	0.872	0.036	0.848	0.032	0.861	0.032	0.834	0.259	0.998	0.156	0.974	0.346	0.983	0.017	0.9	0.1435	0.967	0.067	0.8	0.101	0.611	0.097	0.578	0.088	0.589	-0.308	0.812	-0.3685	0.752	-0.439	0.312	0.018	0.996	0	0.994	0.011	0.996	0.371	0.986	0.455	0.986	0.371	0.943	0.5315	0.993	0.526	0.965	0.341	0.955	-0.5	0.5	-1	0.5	-0.5	0.5	0.046	0.999	0.046	0.999	-0.095	0.998	0.098	0.937	0.1645	0.874	0.049	0.797	0	0.98	0	0.936	0	0.878	0	0.888	0	0.859	0	0.664	0.0555	0.983	0	0.976	0	0.885	-0.016	0.838	0	0.783	-0.017	0.578	0.09	0.927	0.2015	0.888	0.038	0.915	0.013	0.991	0.013	0.963	0.013	0.95	0.193	0.934	0.185	0.905	0.4135	0.907	-0.123	0.961	0	0.875	-0.167	0.695	0.131	0.943	0.131	0.943	0	0.943	-0.994	1	-0.994	1	-1	1	0.188	0.927	-0.0185	0.904	-0.056	0.859	0	0.867	0	0.738	0	0.649	0.024	0.992	-0.005	0.989	-0.031	0.954	0	0.426	0	0.542	-0.027	0.249	0.0965	0.962	0.12	0.928	0.13	0.93	-0.2755	0.984	-0.0055	0.922	-0.18	0.862	0	1	0.0755	1	0.244	0.986	0.103	0.976	0.018	0.867	0.085	0.903	-0.0335	0.999	0.0345	0.998	-0.207	0.994	0	1	0	1	0	1	0.003	0.987	-0.0805	0.978	0	0.96	-0.14	0.999	-0.135	0.978	0.252	0.996	-0.013	0.987	0.013	0.969	0.038	0.955	-0.014	0.961	-0.0585	0.922	0.062	0.844	-0.189	0.999	-0.189	0.999	-0.545	0.998	0.0065	0.947	0	0.914	0	0.872	0	0.999	0	0.985	0	0.989	0.0125	0.986	-0.02	0.987	-0.052	0.953	-0.5	0.866	-0.5	0.866	-0.5	0.866	0	0.905	-0.0035	0.874	0	0.789	0.135	0.997	0.135	0.964	0.018	0.997	0.133	0.992	0.1145	0.856	0.119	0.949	-0.1	0.9	-0.2	0.9	0.1	0.9	-0.4	0.8	-0.4	0.8	-0.2	0.8	0.086	0.943	0.131	0.943	0.086	0.829	0	0.949	0	0.8	0.2	0.8	0	1	0	0.997	0.143	0.992	-0.925	0.999	-0.959	0.999	-0.949	0.999	0.0085	0.95	-0.0505	0.933	0.15	0.933	0	0.997	0	0.937	0	0.835	0.223	0.988	0.252	0.964	0.115	0.988	0.359	1	0	1	0	0.999	0.07	0.762	0.123	0.665	0.066	0.645	-0.128	0.999	-0.296	0.993	-0.041	0.999	-0.5	0.5	-0.5	0.5	-0.5	0.5	0.424	0.964	0.421	0.964	0.518	0.942	0.099	0.972	0.117	0.931	0.14	0.854	0.312	0.934	0.3195	0.893	0.37	0.808	0.007	0.999	-0.1535	0.999	-0.164	0.987	0	1	0	1	-0.122	1	-0.074	0.991	-0.111	0.991	-0.111	0.963	-0.061	0.886	-0.068	0.627	-0.131	0.903	0.134	0.982	0.092	0.993	0.153	0.961	0.086	0.943	0.143	0.943	0	0.943	0.135	0.943	0.1325	0.964	0.149	0.871	0.531	0.999	0.506	0.999	0.313	0.999	-0.086	0.943	-0.257	0.943	-0.029	0.943	0	0.395	0	0.288	0.044	0.272	0	0.997	0	0.895	0	0.896	0.1375	0.993	0.111	0.832	0.096	0.871	-0.104	0.997	-0.092	0.991	-0.089	0.956	-0.151	0.999	-0.1755	0.999	0.386	0.976	0.2935	1	0.087	1	0.677	0.996	0.0005	0.482	0	0.462	-0.049	0.329	-0.028	0.872	0.0935	0.864	0.017	0.86	-0.5	0.5	0	0.5	-0.5	0.5	0.098	0.956	0.1405	0.856	0.093	0.967	0.003	0.288	0	0.219	-0.002	0.235	0.3225	0.946	0.397	0.939	0.2025	0.915	0.298	0.868	0.299	0.912	0.243	0.808	-0.025	0.999	-0.054	0.997	-0.0895	0.993	0.078	0.997	0.0535	0.999	0.07	0.987	-0.007	0.978	-0.021	0.96	-0.096	0.927	-0.5	0.5	-0.5	0.5	-0.5	0.5	0.019	0.522	0.031	0.472	0.057	0.339	0.3	0.983	0.3415	0.933	0.283	0.95	0.29	0.916	0.3215	0.828	0.314	0.83	0.062	0.511	0.0655	0.485	0.034	0.566	0.3245	0.868	0.328	0.892	0.245	0.87	0	0.99	0	0.987	-0.175	0.952	0	1	0	1	0	1	-0.016	0.741	0	0.542	0	0.579	0.029	0.481	0.045	0.467	0.063	0.332	-0.0065	0.564	0	0.556	-0.006	0.518	-0.006	0.921	-0.011	0.638	-0.051	0.571	0	1	0	1	0.222	0.991	0	0	0	0	0	0	0.087	0.584	0.088	0.468	0.094	0.461	0.5315	0.958	0.5035	0.907	0.58	0.886	0.0065	0.874	0.0055	0.658	0.011	0.708	0.075	0.997	-0.223	0.998	0.2435	0.969	0.1235	0.964	0.1825	0.842	0.138	0.969	0	0.949	0.2	0.949	-0.4	0.949	0	0.897	-0.007	0.807	0.067	0.811	0	0.993	0	0.979	0	0.971	0	1	0	1	0.536	1	-0.069	0.955	-0.038	0.887	-0.1375	0.853	0	0.913	0	0.785	0.215	0.776	0.307	0.998	0.3385	0.978	0.121	0.991
XP_010323731	-0.013	0.617	-0.034	0.468	-0.015	0.525	0.0665	0.95	-0.0065	0.872	-0.079	0.903	-0.0385	0.719	-0.045	0.717	-0.01	0.599	0.006	0.461	0.0045	0.43	0.013	0.373	0.004	0.865	0.024	0.71	-0.032	0.611	-0.5	0.866	-0.5	0.866	-0.5	0.5	0.224	0.999	0.3	0.999	0.3145	0.998	0	0	0	0	0	0	0.009	0.73	0.041	0.636	0.018	0.616	0.093	0.999	-0.179	0.99	0.02	0.997	-0.5	0.866	-0.5	0.866	0	0.866	0	0	0	0	0	0	0.105	0.988	0.064	0.994	0.239	0.993	0.068	0.971	0.148	0.755	0.111	0.742	0.039	0.975	-0.1645	0.813	0.3455	0.974	0.118	0.999	0.061	0.93	-0.0795	0.87	-0.133	0.999	-0.1575	0.995	-0.352	0.998	0.01	0.578	0.009	0.484	0	0.379	0.095	0.97	0.018	0.929	0.024	0.905	0.0265	0.808	0.0015	0.657	0.055	0.629	-0.2	0.8	0	0.8	0	0.8	-0.51	0.999	0.571	0.999	0.538	0.999	0	1	0	1	-0.105	0.999	-0.105	0.992	-0.213	0.971	-0.035	0.984	0.062	0.969	0.0255	0.949	0.063	0.958	-0.2025	0.987	-0.2205	0.881	-0.214	0.937	0	0	0	0	0	0	0.023	0.53	0.0215	0.538	0.043	0.421	0	0	0	0	0	0	-0.5	0.5	-0.5	0.5	-0.5	0.5	-0.07	0.968	-0.0835	0.971	-0.044	0.942	-0.333	0.816	-0.544	0.816	-0.258	0.816	0	1	0	1	-0.242	1	0.143	0.943	-0.086	0.886	0.1295	0.943	0	0	0	0	0	0	0.015	0.988	0.009	0.891	-0.032	0.939	-0.024	0.952	-0.063	0.976	0.012	0.976	0.048	0.866	0	0.749	0.036	0.713	-0.098	0.972	-0.1395	0.958	-0.086	0.951	0.024	0.976	0.071	0.756	0.048	0.786	0	0.733	0	0.578	0	0.503	-0.103	0.977	-0.076	0.976	-0.116	0.882	0.036	0.581	0.0455	0.498	0.048	0.365	-0.5	0.866	-0.5	0.5	-0.5	0.866	-0.067	0.983	0.05	0.983	0.04	0.983	-0.082	0.994	0.4225	0.952	0.19	0.952	0.273	0.999	0.36	0.999	-0.2915	0.997	0.1265	0.911	0.108	0.962	-0.034	0.947	-0.419	0.999	-0.488	0.999	-0.333	0.999	-0.0275	0.959	-0.1035	0.935	-0.065	0.907	-0.3145	0.999	-0.136	0.998	-0.2665	0.999	0.0085	0.75	-0.0485	0.686	-0.02	0.676	0	0	0	0	0	0	0	0	0	0	0	0	-0.018	0.455	-0.0405	0.485	-0.053	0.468	0	0	0	0	0	0	0.011	0.978	0.064	0.999	0.022	0.834	0.021	0.964	0	0.902	0	0.927	0.008	0.903	0.085	0.67	0.049	0.472	0.4705	0.999	0.538	0.992	-0.2655	0.996	-0.007	0.627	-0.024	0.397	0.031	0.524	0	0	0	0	0	0	-0.247	0.991	0.28	0.948	-0.07	0.957	0	0	0	0	0	0	-0.5	0.5	-0.5	0.5	-1	0.5	0	0.728	0	0.728	0	0.728	0	0	0	0	0	0	-0.2	0.949	-0.6	0.949	-0.4	0.949	-0.5	0.866	0	0.866	-0.5	0.866	-0.042	0.987	-0.0025	0.571	-0.032	0.781	0.204	0.571	0.116	0.76	0.072	0.567	0.002	0.938	-0.0045	0.913	0.01	0.882	0	0	0	0	0	0	0.026	0.979	-0.042	0.943	0.119	0.944	-0.003	0.934	-0.0065	0.934	-0.015	0.51	0.012	0.675	-0.0215	0.681	-0.014	0.415	0	0	0	0	0	0	0	0	0	0	0	0	0.109	0.875	0.109	0.764	0.109	0.764	-0.029	0.943	-0.086	0.886	-0.029	0.943	-0.269	0.888	-0.319	0.919	-0.1035	0.75	0.251	0.999	-0.56	0.998	-0.652	0.998	-0.062	0.771	-0.073	0.534	-0.026	0.512	-0.373	0.989	-0.0315	0.802	0.0235	0.675	-0.048	0.734	-0.07	0.668	-0.02	0.562	0	0	0	0	0	0	0	0	0	0	0	0	-0.0645	0.834	-0.073	0.812	-0.049	0.691	0.1	0.9	-0.7	0.707	-0.5	0.9	0	0.949	0	0.949	-0.4	0.8	-0.01	0.906	-0.019	0.906	-0.038	0.657	-0.001	0.41	-0.003	0.378	0.001	0.344	0	0	0	0	0	0	-0.022	0.592	-0.025	0.532	-0.014	0.439	-0.033	0.768	-0.034	0.512	-0.022	0.553	0.006	0.93	-0.0135	0.895	-0.0135	0.88	0.013	0.6	0.037	0.566	-0.007	0.513	-0.035	0.85	0.247	0.994	0.217	0.893	0	0	0	0	0	0	0	0.607	0	0.635	-0.012	0.163	0	0	0	0	0	0	0.051	0.669	0.076	0.669	-0.025	0.669	0	0	0	0	0	0	0	0	0	0	0	0	-0.158	0.992	-0.188	0.969	-0.142	0.908	-0.121	0.999	-0.078	0.999	-0.0735	0.998	-0.1	0.9	0.1	0.9	0	0.9	0.0605	0.999	-0.031	0.966	0.055	0.938	0	0	0	0	0	0	-0.0335	1	-0.0095	0.996	-0.06	0.987	0	0	0	0	0	0	-0.481	0.999	0.431	0.994	0.372	0.987	0.258	0.949	0.4	0.949	-0.669	0.949	0	0.877	0	0.877	-0.01	0.7	0	0	0	0	0	0	-0.0915	0.903	-0.1105	0.852	-0.162	0.89	-0.001	0.949	0.0035	0.688	-0.085	0.724	0	0.866	0	0.866	0.866	0.866	-0.019	0.512	-0.039	0.371	-0.034	0.329	0	1	0	1	0.999	1	0	0	0	0	0	0	0.5	0.866	-0.5	0.866	-0.5	0.866	-0.061	0.696	-0.087	0.668	-0.044	0.592	0.033	0.563	0.03	0.553	-0.004	0.526	-0.474	0.999	-0.538	0.998	-0.502	0.998	-0.762	0.999	-0.777	0.999	0.127	0.999	0	0	0	0	0	0	0.015	0.742	-0.0185	0.494	0.086	0.539	0	0.839	0	0.699	0	0.721	-0.23	0.876	-0.268	0.78	-0.104	0.762	-0.326	0.775	-0.353	0.676	-0.334	0.64	-0.14	0.999	0.031	0.999	-0.003	0.995	-0.007	0.964	-0.159	0.899	0.126	0.935	0.002	0.646	0.0555	0.619	0.018	0.626	0	0	0	0	0	0	0.0425	0.896	0.042	0.641	0.011	0.474	-0.105	0.898	-0.114	0.712	-0.0645	0.595	-0.059	0.999	0.549	0.999	-0.369	0.972	0.05	0.9	0	0.895	0.017	0.933	0.0505	0.711	0.065	0.403	0.053	0.478	0.293	0.967	0.425	0.945	0.25	0.842	0	0	0	0	0	0	-0.394	0.92	-0.507	0.845	-0.338	0.898	-0.427	0.996	-0.4	0.977	0.363	0.982	-0.5	0.5	-0.5	0.5	-0.5	0.5	0.0305	0.716	0.0345	0.483	0.048	0.63	0.028	0.849	0.028	0.849	0.028	0.746	0	0.986	0	0.826	-0.012	0.943	0	0	0	0	0	0	0	0	0	0	0	0	0.0285	0.955	0	0.795	-0.022	0.898	0.026	0.659	0.0525	0.659	0.035	0.659	0.075	0.98	0.075	0.935	0.035	0.969	0.245	0.95	-0.008	0.95	0.212	0.911	0	0	0	0	0	0	0.131	0.696	0.131	0.696	0.131	0.655	0	0	0	0	0	0	-0.2	0.968	0	0.955	0	0.935	0	0	0	0	0	0	-0.0455	0.644	-0.061	0.632	-0.026	0.569	0	0.581	0	0.546	0.008	0.532	-0.0615	0.942	0.017	0.967	-0.071	0.732	0	0	0	0	0	0	0	0	0	0	0	0	0.091	0.988	0	0.976	0.187	0.782	-0.084	0.999	-0.05	0.999	0.173	0.999	0	1	0	1	0	1	-0.014	0.979	0.015	0.957	-0.034	0.944	-0.0705	0.935	0	0.918	-0.245	0.889	-0.041	0.998	-0.011	0.974	-0.062	0.96	0.012	0.817	0.0085	0.745	-0.0355	0.608	-0.25	0.999	-0.169	0.999	0.049	0.99	0	0	0	0	0	0	0	0	0	0	0	0	-0.0355	0.616	0.001	0.616	0.048	0.51	-0.5	0.866	0.5	0.866	-0.5	0.866	0	0	0	0	0	0	0.045	0.976	0.045	0.939	0.018	0.976	0.0875	0.974	0.074	0.962	-0.0115	0.929	-0.224	0.918	0.224	0.918	-0.447	0.918	0	0.8	-0.4	0.8	0	0.8	0.029	0.986	0.034	0.943	0.086	0.886	0.4	0.949	0	0.8	0.4	0.949	0	0.792	0.007	0.722	-0.066	0.746	0.88	0.999	0.943	0.999	0.8055	0.998	-0.033	0.983	0.0585	0.9	0.0085	0.867	0	0	0	0	0	0	-0.2	0.988	-0.146	0.964	-0.006	0.903	0	0	0	0	0	0	-0.12	0.648	-0.123	0.541	-0.044	0.511	-0.3565	0.999	-0.35	0.999	-0.1515	0.999	-0.5	0.866	-0.5	0.866	-0.5	0.5	0.498	0.91	0.519	0.881	0.447	0.854	-0.077	0.891	-0.0855	0.836	-0.158	0.872	0.2525	0.913	0.301	0.947	0.253	0.927	-0.098	0.999	0.1215	0.997	-0.117	0.999	0	0	0	0	0	0	0.333	0.991	-0.073	0.913	0.0925	0.963	0.227	0.963	0.3995	0.879	0.37	0.845	-0.608	0.999	0.017	0.844	-0.113	0.994	-0.161	0.943	0.143	0.943	-0.0575	0.943	0.056	0.837	0.039	0.679	0.035	0.654	0.182	0.999	-0.0165	0.999	0.0635	0.999	-0.086	0.943	0.086	0.943	-0.086	0.943	0	0	0	0	0	0	0.062	0.999	0	0.997	0.073	0.954	0.087	0.925	0.101	0.871	-0.067	0.894	-0.186	0.999	0.284	0.999	-0.18	0.998	-0.008	0.43	-0.003	0.428	0.003	0.421	0	0	0	0	0	0	0	0.593	-0.0075	0.558	-0.003	0.32	0.046	0.769	-0.008	0.73	0.051	0.642	0	0.866	0.866	0.866	0	0.866	-0.13	0.959	-0.1965	0.889	-0.072	0.899	0.001	0.48	0	0.384	0	0.333	-0.297	0.92	-0.389	0.919	-0.169	0.882	0.285	0.977	-0.347	0.915	-0.236	0.897	0.188	0.998	0.018	0.998	0.3435	0.998	0.052	0.999	-0.043	0.832	0.183	0.975	-0.014	0.821	-0.0605	0.743	-0.01	0.682	-0.866	0.5	-0.866	0.5	-0.866	0.5	0.028	0.485	0.0365	0.383	0.032	0.365	0.114	0.933	0.264	0.833	0.43	0.557	0.36	0.907	-0.017	0.907	-0.011	0.533	-0.004	0.98	-0.0095	0.846	-0.0025	0.668	0.39	0.968	0.133	0.943	0.0485	0.872	0	0	0	0	0	0	0	0	0	0	0	0	0	0	0	0	0	0	0.034	0.481	0.058	0.394	0.022	0.35	0.023	0.661	0.0005	0.655	0.013	0.48	0.154	0.736	0.077	0.736	0.231	0.736	0	0	0	0	0	0	0	0.972	0	0.894	0	0.671	-0.031	0.846	-0.101	0.655	-0.134	0.532	0.528	0.9	0.4235	0.821	0.069	0.885	0.0165	0.719	0.0135	0.545	-0.004	0.611	0.2645	0.999	-0.596	0.997	0.011	0.971	-0.12	0.932	-0.195	0.87	-0.041	0.846	-0.2	0.949	0.2	0.949	-0.4	0.8	0.017	0.92	0.0035	0.929	0.013	0.81	0	0.999	0	0.999	0	0.986	0	0	0	0	0	0	-0.179	0.986	-0.191	0.867	-0.1475	0.682	0	0	0	0	0	0	-0.25	0.992	-0.1685	0.952	0.008	0.93
XP_010327703	0.001	0.681	0.0035	0.559	-0.002	0.559	-0.034	0.98	-0.0025	0.937	-0.069	0.973	0.056	0.629	0.0705	0.639	0.049	0.564	0.168	0.963	0.233	0.991	-0.001	0.926	-0.009	0.864	-0.009	0.837	-0.033	0.816	-0.5	0.866	-0.5	0.5	0.5	0.5	0.561	0.999	0.591	0.999	0.2705	0.998	0	0.996	0	0.993	-0.445	0.997	-0.032	0.647	-0.052	0.675	-0.068	0.501	0.013	0.997	-0.005	0.995	-0.054	0.732	0.5	0.866	0.5	0.866	0.5	0.866	1	1	0.997	1	0	1	0.217	0.993	0.152	0.98	0.133	0.967	0.04	0.923	-0.014	0.928	0.037	0.844	0.084	0.946	0.0225	0.963	0.254	0.945	0.028	0.957	0.023	0.814	0.067	0.836	0	1	0	1	-0.252	0.999	-0.003	0.647	-0.0005	0.496	-0.005	0.585	0	0.952	-0.083	0.833	0	0.786	0	0.759	0	0.699	0.022	0.66	0	0.949	0	0.8	0	0.8	0.343	0.999	0.301	0.997	0.438	0.999	0	1	0	1	0.238	1	-0.01	0.999	-0.11	0.978	-0.124	0.758	0.0505	0.965	0.0805	0.975	0.064	0.907	0.349	0.966	0.405	0.948	0.285	0.928	-0.0055	0.999	-0.0435	0.969	0	0.996	-0.02	0.612	-0.031	0.576	-0.036	0.586	-0.7485	1	-0.537	1	-0.861	1	-0.5	0.5	-0.5	0.5	-0.5	0.5	0.066	0.945	0.0985	0.881	0.075	0.941	0.258	0.8	0.4	0.8	0.229	0.8	0	1	0	1	0	1	0.029	0.986	-0.029	0.986	-0.0575	0.943	0.0305	0.995	0	0.972	-0.028	0.754	0.103	0.988	-0.067	0.976	-0.224	0.952	0.082	0.952	0.095	0.857	0.107	0.81	-0.038	0.803	-0.0015	0.752	-0.021	0.585	0.052	0.939	0.084	0.89	0.07	0.956	0.109	0.969	0.055	0.901	0.3	0.93	0	0.684	0	0.593	0	0.554	0.042	0.973	-0.074	0.959	0.037	0.914	-0.014	0.613	-0.0105	0.646	-0.015	0.524	-0.5	0.866	-0.5	0.866	-0.5	0.866	0.15	0.983	0.083	0.967	0.167	0.95	0.483	0.976	0.476	0.976	0.412	0.952	0.095	0.999	0.084	0.998	-0.113	0.999	0.124	0.998	0.1	0.92	0.3465	0.984	0.3705	0.999	0.448	0.997	0.2745	0.999	0.074	0.973	0.0415	0.946	0.113	0.943	0.2615	0.999	0.275	0.999	0.247	0.999	-0.0185	0.88	0.0245	0.769	0.033	0.883	0	0.926	0	0.799	0	0.772	0	0.778	0	0.777	0	0.44	0.01	0.807	0.0395	0.741	0.056	0.771	-0.309	0.999	0	0.977	-0.421	0.926	0.0865	0.966	0.066	0.958	-0.038	0.79	-0.0525	0.91	-0.034	0.88	-0.134	0.817	0.0965	0.926	-0.009	0.965	0.016	0.843	0.75	0.999	0.889	0.999	-0.419	0.999	-0.028	0.648	-0.0505	0.685	-0.052	0.546	0.524	1	0	1	0	1	0.116	0.999	0.247	0.979	0.1065	0.93	0	0.997	0	0.992	-0.261	0.877	-0.5	0.5	-0.5	0.5	-1	0.5	-0.12	0.943	-0.12	0.943	0.486	0.943	0	0.749	0	0.631	0.014	0.74	-0.4	0.949	-0.6	0.949	-0.2	0.949	0	0.866	0	0.866	-0.5	0.866	0	0.989	0	0.978	-0.296	0.949	0.192	0.801	0.195	0.767	0.202	0.759	-0.037	0.859	-0.002	0.815	-0.005	0.721	-0.09	0.999	-0.064	0.994	-0.131	0.907	-0.0795	0.969	-0.06	0.906	0.0955	0.886	0.022	0.791	0.0785	0.671	0.045	0.745	0	0.574	0.01	0.54	-0.029	0.399	0.005	0.701	0.03	0.624	0	0.496	0.1085	1	0.3895	1	0	1	0.048	0.976	0.024	0.929	0	0.81	0.029	0.943	-0.086	0.928	0.131	0.775	0.252	0.988	0.264	0.966	0.1045	0.966	-0.3715	0.999	-0.521	0.999	-0.7935	0.999	0.102	0.783	0.08	0.808	0.085	0.815	-0.373	0.989	-0.0315	0.802	0.0235	0.675	0.006	0.733	0.0275	0.691	0.015	0.627	0	0.991	0	0.969	-0.111	0.958	0	0.998	0	0.994	0	0.989	0.106	0.699	0.133	0.701	0.078	0.61	0.1	0.9	0.1	0.9	0.1	0.9	0	0.949	0.2	0.949	0.2	0.8	0.105	0.969	0.105	0.905	0.015	0.823	0.042	0.523	0.0555	0.526	0.055	0.379	0.0955	0.983	0.1175	0.923	0.14	0.877	0.0795	0.607	0.1135	0.557	0.075	0.473	0.002	0.825	0	0.754	0.02	0.704	0.0805	0.96	0.095	0.901	0.1505	0.921	0.038	0.977	0.155	0.966	-0.034	0.991	0.093	0.833	0.125	0.834	0.105	0.814	-0.107	0.998	0	1	-0.027	0.989	0.001	0.364	0	0.287	0.017	0.247	0	0.899	0	0.921	0	0.845	0.0655	0.96	0.127	0.932	-0.013	0.974	-0.1885	1	0.175	0.999	0	1	-0.0535	0.992	0.056	0.981	0.045	0.972	0.043	0.988	0.101	0.963	0.0265	0.83	0.232	0.999	0.3195	0.994	0.5285	0.998	0.112	0.918	0.056	0.918	0.112	0.894	0.093	0.999	0.1005	0.998	0.0595	0.993	0	0.997	0	0.997	0	0.992	0	1	0	0.984	0	0.954	0	0.924	0	0.924	0	0.823	0.137	0.992	0.178	0.986	0.201	0.92	0.4	0.949	0.4	0.8	0.4	0.8	0	0.685	0	0.63	0	0.548	-0.222	1	-0.4685	0.999	-0.298	1	0.081	0.933	0.093	0.862	0.081	0.781	0.025	0.844	0.051	0.811	0.057	0.753	-0.5	0.866	-0.5	0.866	-0.5	0.866	0.072	0.971	0.072	0.914	0.029	0.841	0	1	0	1	-0.999	1	-1	1	-1	1	-1	1	0.5	0.866	-0.5	0.866	0.5	0.5	-0.023	0.866	-0.004	0.809	0.014	0.794	0.195	0.995	0.195	0.978	0.122	0.953	0.2315	0.988	0.2725	0.974	0.243	0.854	-0.766	0.999	-0.793	0.999	-0.813	0.999	-0.048	0.999	-0.0165	0.988	0.047	0.96	0.21	0.988	0.21	0.988	0.091	0.952	0	0.686	0	0.556	-0.03	0.651	0.211	0.87	0.215	0.872	0.12	0.825	0.389	0.961	0.459	0.938	0.353	0.945	-0.1535	0.999	-0.2195	0.999	-0.175	0.973	-0.0535	0.97	0.042	0.96	-0.034	0.848	-0.16	0.997	-0.2975	0.989	-0.188	0.939	0	0.872	0	0.87	0	0.834	0.015	0.917	0.0275	0.928	0.072	0.91	0.09	0.783	0.1	0.74	0.1025	0.781	0.137	0.995	0.189	0.999	0.185	0.958	-0.017	0.967	0.0255	0.983	0	0.85	0.112	0.716	0.0945	0.635	0.128	0.669	0.092	0.986	-0.0065	0.973	0.065	0.942	0	0.998	0	0.999	0.046	0.993	0.257	0.986	0.383	0.986	0.27	0.928	0.4705	0.996	0.474	0.989	0.372	0.981	0.5	0.5	0.5	0.5	-0.5	0.5	0.226	0.986	0.226	0.993	0.103	0.959	0.078	0.972	0.078	0.965	0.078	0.902	0	0.984	0	0.98	-0.122	0.934	0	0.916	0	0.784	0.058	0.853	0	0.843	0	0.862	0	0.734	0.0125	0.838	0	0.788	0.022	0.7	0.178	0.954	0.245	0.969	0.057	0.948	0.042	0.996	0.042	0.956	-0.138	0.967	0.09	0.953	0.0095	0.968	0.3395	0.955	0	0.942	0	0.768	0	0.639	-0.143	0.943	-0.314	0.943	-0.029	0.829	-0.994	1	-0.994	1	-1	1	0.095	0.899	-0.036	0.746	0.059	0.744	0	0.731	0	0.546	0	0.729	0.0025	0.89	0.0515	0.785	0.067	0.736	0	0.496	0	0.358	-0.007	0.326	0.0795	0.996	0.133	0.973	0.118	0.988	-0.136	0.988	0	0.981	-0.168	0.908	0	1	0	1	-0.063	0.999	0.128	0.988	0.103	0.964	0.0845	0.964	-0.044	0.999	0.041	0.997	-0.167	0.998	0	1	0	1	0	1	-0.032	0.946	-0.0785	0.812	-0.069	0.88	0.195	0.999	0.2855	0.996	-0.141	0.989	0.0705	0.991	-0.088	0.976	-0.22	0.954	-0.045	0.872	-0.045	0.832	-0.045	0.81	-0.275	0.999	-0.036	0.999	-0.238	0.997	-0.027	0.985	0	0.983	0	0.964	0	0.998	0	0.998	0.036	0.932	0.02	0.868	0.066	0.758	0.05	0.726	-0.5	0.866	-0.5	0.5	-0.5	0.866	0	0.882	0	0.774	-0.049	0.52	-0.045	0.948	-0.045	0.862	-0.134	0.988	0.0815	0.99	0.0265	0.957	0.143	0.95	0.1	0.9	0.3	0.9	-0.4	0.9	-0.4	0.8	-0.4	0.8	-0.2	0.8	0.068	0.92	0.135	0.845	0.068	0.845	0	0.949	0	0.8	-0.2	0.8	0	1	-0.0935	1	-0.061	0.978	0.898	0.999	0.93	0.999	0.887	0.999	0.034	0.95	0.1095	0.867	0.1085	0.867	0	0.988	0	0.966	0	0.9	0.176	0.976	0.217	0.842	-0.091	0.794	0.3515	1	0	0.999	-0.102	1	0.051	0.883	0.031	0.89	0.038	0.868	0.11	0.999	0.249	0.999	-0.044	0.993	-0.5	0.866	-0.5	0.866	-0.5	0.5	0.073	0.753	0.0695	0.631	0.145	0.674	0.073	0.936	0.104	0.915	0.084	0.783	0.361	0.83	0.351	0.843	0.363	0.774	0.0765	0.999	-0.106	0.999	0.073	0.998	0	1	0	1	-0.054	1	0	0.889	0	0.889	0	0.889	-0.152	0.781	-0.345	0.667	-0.261	0.589	0.51	0.999	0.4745	0.991	0.441	0.984	0.086	0.943	0.143	0.943	-0.029	0.943	0.0265	0.921	0.0245	0.912	0.049	0.817	0.5415	0.999	0.514	0.999	0.308	0.999	-0.029	0.943	-0.1145	0.943	-0.029	0.943	0	0.481	0	0.298	-0.01	0.279	-0.0425	0.995	0	0.985	0	0.858	0.084	0.986	0.0125	0.954	0.121	0.95	0.5275	0.999	0.4365	0.999	-0.6755	0.999	-0.168	0.999	-0.199	0.993	0.426	0.997	-0.3595	1	0	1	-0.627	1	0.008	0.561	0.018	0.547	0.052	0.479	-0.041	0.853	-0.013	0.821	-0.003	0.741	-1	0.866	-1	0.866	-1	0.866	0.1765	0.981	0.2505	0.969	0.112	0.938	0.004	0.451	0	0.412	0.023	0.442	0.101	0.992	0.141	0.977	0.049	0.85	0.147	0.873	0.174	0.777	0.11	0.801	-0.0325	0.999	-0.0295	0.999	0.0065	0.999	0.054	0.996	0.0315	0.968	0.054	0.945	0.009	0.891	0.04	0.764	0.014	0.872	-0.5	0.866	0.5	0.866	0.5	0.866	-0.001	0.477	0.0165	0.427	0	0.495	0.114	0.933	0.264	0.833	0.43	0.557	0.356	0.865	0.358	0.867	0.391	0.874	0.008	0.873	0.007	0.797	0.01	0.815	0.123	0.888	0.167	0.824	0.186	0.811	0	0.993	0	0.986	-0.022	0.973	0	1	0	1	0	0.996	0	0	0	0	0	0	0.017	0.514	0.0405	0.437	0.015	0.45	-0.01	0.678	-0.0165	0.651	0	0.629	0.0305	0.896	0	0.846	0.068	0.857	0	0.999	0	0.999	-0.052	0.996	0	0	0	0	0	0	0.186	0.834	0.18	0.803	0.178	0.8	0.068	0.774	0.0535	0.584	0.091	0.714	0	0.782	-0.016	0.839	-0.005	0.793	-0.2145	0.997	-0.41	0.986	0.029	0.997	0.144	0.983	0.225	0.934	0.037	0.909	0	0.949	0.2	0.949	-0.4	0.949	0.033	0.877	0.011	0.759	0.019	0.834	0	0	0	0	0	0	0	1	0	1	-0.541	1	0.2265	0.988	0.17	0.926	0.0755	0.907	0	0.816	0	0.719	0	0.878	0.137	0.981	0.1265	0.875	-0.09	0.809
XP_004231450	0.0065	0.726	0.0375	0.66	-0.014	0.569	0.202	0.978	0.171	0.925	-0.016	0.827	0.02	0.406	0.027	0.408	0.038	0.345	-0.0135	0.888	-0.0145	0.744	0.021	0.849	-0.033	0.96	0.0125	0.894	0.239	0.898	-0.5	0.866	-0.5	0.866	0.5	0.866	0.532	0.999	0.452	0.999	0.299	0.999	0	0.992	0	0.969	0	0.944	-0.0035	0.752	0.0515	0.66	-0.033	0.679	0.083	0.999	0.235	0.995	0.256	0.999	0.5	0.866	0.5	0.866	0.5	0.866	-1	1	-0.997	1	0	1	-0.149	0.998	-0.018	0.969	-0.043	0.916	0.046	0.956	0.165	0.958	0.07	0.937	0.143	0.754	0.166	0.752	0.1945	0.613	-0.0605	0.992	-0.013	0.968	-0.0695	0.973	0	0.997	0	0.996	-0.254	0.999	-0.002	0.567	0.0075	0.679	-0.009	0.317	-0.034	0.976	-0.0655	0.976	-0.132	0.898	0.009	0.8	0	0.725	0.046	0.665	-0.2	0.8	-0.2	0.8	0	0.8	0.2755	0.999	0.212	0.999	0.5025	0.999	0	1	0	1	0	1	-0.046	0.981	-0.225	0.92	0.186	0.951	-0.218	0.966	-0.2385	0.934	0	0.958	0.061	0.93	0.031	0.776	0.112	0.733	0.0105	0.999	-0.1135	1	0	0.993	0.027	0.62	0.041	0.624	0.043	0.529	0.177	0.997	0.0335	0.988	0.121	0.988	-0.5	0.5	-0.5	0.5	-0.5	0.5	-0.038	0.892	-0.037	0.872	-0.072	0.823	0.2	0.949	0.4	0.949	0	0.8	0	1	0	1	0.208	1	0.143	0.943	-0.086	0.886	0.1295	0.943	0.05	0.98	0	0.975	0	0.99	-0.067	0.988	-0.018	0.939	0.0725	0.952	0	0.976	0	0.994	0.082	0.862	0	0.889	0	0.676	0	0.683	-0.034	0.896	-0.015	0.906	-0.084	0.838	-0.082	0.756	-0.082	0.756	0.082	0.756	0	0.758	0	0.666	0	0.535	-0.233	0.826	-0.17	0.855	-0.243	0.916	0.025	0.468	0.065	0.568	0.045	0.429	-0.5	0.5	-0.5	0.5	0.5	0.5	-0.183	0.833	-0.183	0.833	-0.267	0.917	0.476	0.976	0.444	0.952	0.357	0.976	0.034	0.999	0.0535	0.998	-0.022	0.998	-0.076	0.995	-0.169	0.974	-0.03	0.95	-0.042	0.999	0.0105	0.99	-0.0585	0.98	0.207	0.98	0.113	0.965	0	0.904	-0.015	0.999	0.058	0.999	-0.096	0.997	0.0265	0.885	0.0825	0.859	0.065	0.827	0	0.852	0	0.75	0	0.72	0	0.759	0	0.741	0	0.587	0.0615	0.87	0.071	0.811	-0.004	0.723	-0.241	1	0	0.999	-0.355	0.955	-0.02	0.945	-0.025	0.852	-0.067	0.644	-0.0335	0.989	-0.027	0.977	-0.039	0.701	0.024	0.963	0.1615	0.953	0.044	0.943	0.569	0.999	0.569	0.999	0.503	0.988	-0.004	0.757	0.0615	0.69	-0.039	0.657	-0.4935	1	0	1	-0.085	1	0.389	0.998	0.375	0.982	0.483	0.97	0	1	0	0.999	-0.4	0.989	-0.5	0.5	-0.5	0.5	-0.5	0.5	-0.029	0.943	-0.143	0.943	-0.657	0.943	0	0.736	0	0.646	0.002	0.587	-0.2	0.949	0.258	0.949	-0.258	0.949	-0.5	0.866	0	0.866	-0.5	0.5	0.025	0.93	0	0.873	-0.12	0.789	0.108	0.555	0.105	0.482	0.104	0.422	-0.031	0.711	0.0025	0.562	0.012	0.52	-0.004	1	0	0.988	0.209	0.997	-0.083	0.95	-0.076	0.837	-0.0435	0.88	0.039	0.82	0.0455	0.722	-0.014	0.663	0.012	0.735	-0.004	0.59	0.003	0.478	0	0.693	0	0.705	-0.012	0.396	0.056	1	0.3675	1	-0.079	0.999	-0.024	0.952	-0.048	0.778	-0.048	0.786	0.02	0.92	-0.169	0.845	0.169	0.845	-0.043	0.855	-0.067	0.842	-0.042	0.648	0.244	0.999	0.4165	0.999	0.742	0.999	0.121	0.602	0.125	0.492	0.136	0.547	0.1955	0.98	0.2235	0.983	0.324	0.924	0.0165	0.747	0.0345	0.658	-0.014	0.627	0	0.995	0	0.969	0.012	0.962	0	1	0	0.999	0	0.992	-0.009	0.583	-0.0145	0.342	-0.02	0.51	0.2	0.9	0.3	0.9	0.2	0.9	-0.2	0.949	-0.4	0.949	-0.4	0.8	0.0255	0.948	0.0075	0.934	0.093	0.921	0.011	0.407	0.02	0.335	0.016	0.314	-0.085	0.963	-0.0895	0.907	-0.28	0.732	-0.009	0.591	-0.01	0.36	-0.018	0.494	-0.021	0.714	-0.019	0.515	0.001	0.649	-0.004	0.954	0.0325	0.91	0.0125	0.734	-0.0285	0.983	-0.035	0.825	0.047	0.823	0.212	0.943	0.227	0.956	0.218	0.923	0	1	0	0.999	0	0.991	0	0.442	0	0.302	-0.014	0.188	0	0.881	0	0.795	0	0.58	-0.042	0.953	-0.076	0.871	0.018	0.652	0.1655	1	-0.1975	1	0	1	-0.0285	0.991	-0.001	0.98	-0.067	0.858	-0.1655	0.952	-0.2135	0.895	-0.144	0.946	-0.252	0.999	-0.328	0.998	-0.61	0.993	0	0.975	-0.1	0.9	0.2	0.9	-0.15	0.999	-0.172	0.98	-0.016	0.994	0	0.999	0	0.998	0	0.976	0	0.998	0	0.99	-0.149	0.971	0	0.94	0	0.938	0	0.836	0.443	0.989	0.487	0.977	0.439	0.991	0.4	0.949	0.258	0.8	0.4	0.8	0	0.823	0	0.846	0.053	0.818	-0.0955	1	-0.081	1	0	0.966	0.035	0.884	0.035	0.849	0.035	0.762	0.181	0.948	0.209	0.902	0.331	0.953	0	0.5	0	0.5	0	0.5	0.017	0.939	0.0155	0.931	0.085	0.907	0	1	0	1	-0.999	1	-1	1	-1	1	-1	1	0.5	0.866	-0.5	0.866	0.5	0.5	-0.043	0.831	-0.048	0.741	-0.043	0.739	0.039	0.961	0.039	0.942	0.033	0.9	-0.056	0.993	-0.095	0.935	-0.129	0.904	-0.571	0.999	-0.573	0.999	-0.573	0.999	-0.034	1	-0.067	0.996	-0.123	0.911	0.022	0.988	0.022	0.976	0.022	0.988	0	0.676	0	0.709	0	0.63	-0.008	0.728	-0.017	0.577	0.048	0.59	0.073	0.946	0.0525	0.676	0.077	0.684	0.122	0.999	0.184	0.999	0.034	0.999	-0.126	0.953	-0.153	0.911	-0.099	0.949	0.095	0.999	0.095	0.993	0.095	0.998	0	0.868	0	0.734	0	0.704	0.105	0.973	0.101	0.984	0.049	0.94	-0.079	0.779	-0.083	0.683	-0.033	0.703	-0.366	0.999	-0.307	0.997	-0.393	0.987	-0.137	0.75	-0.137	0.6	-0.137	0.55	0.193	0.679	0.2125	0.591	0.165	0.681	0.293	0.967	0.425	0.945	0.25	0.842	0.0755	0.988	0	0.963	0.045	0.919	-0.086	0.943	-0.2	0.943	-0.143	0.886	0.2105	0.977	0.218	0.961	0.202	0.956	0.5	0.5	0.5	0.5	-0.5	0.5	0.127	0.993	0.127	0.982	0.127	0.984	0.064	0.993	0.064	0.986	0.064	0.947	0	0.983	0	0.907	0	0.841	0	0.947	0	0.918	0.083	0.844	0	0	0	0	0	0	-0.023	0.873	-0.0055	0.756	0	0.731	-0.023	0.881	-0.0375	0.748	0.03	0.823	-0.18	0.962	-0.2055	0.963	-0.05	0.848	0.147	0.694	0.198	0.736	0.163	0.589	0	0.962	0	0.695	0	0.694	-0.131	0.943	-0.131	0.943	-0.131	0.943	-0.994	1	-0.994	1	-1	1	-0.141	0.888	0.007	0.797	0.018	0.769	0	0.756	0	0.585	0	0.692	0.0445	0.959	0.012	0.943	0.013	0.89	0	0.602	0	0.544	0.004	0.42	0.0805	0.996	-0.048	0.985	0.074	0.981	-0.1655	0.994	0	0.895	-0.282	0.904	0	1	-0.0165	0.999	-0.251	0.995	-0.127	0.976	-0.018	0.915	-0.012	0.915	0.113	0.998	0.15	0.995	-0.055	0.993	0	1	0	0.999	0	1	-0.01	0.918	-0.0575	0.951	-0.063	0.802	0.105	0.997	0.2285	0.984	-0.165	0.964	-0.053	0.991	-0.012	0.945	0.019	0.9	-0.0585	0.967	-0.0225	0.907	0.233	0.898	0.185	0.999	0.185	0.999	0.541	0.997	-0.0085	0.995	0	0.983	-0.102	0.878	0	0.998	0	0.95	0	0.701	0.038	0.959	0.0545	0.936	-0.041	0.864	-0.5	0.866	-0.5	0.5	-0.5	0.866	0	0.969	0	0.93	-0.034	0.815	-0.224	0.976	-0.2545	0.976	-0.042	0.794	0.06	0.989	0.0485	0.983	0.193	0.998	0.1	0.9	0.1	0.9	-0.1	0.9	0	0.8	0.2	0.8	-0.2	0.8	0.131	0.943	-0.029	0.943	0.086	0.943	-0.4	0.949	-0.2	0.8	-0.4	0.8	0	1	0.124	1	0.29	1	0.8935	0.999	0.924	0.999	0.891	0.999	0.017	0.95	0.033	0.917	0.017	0.9	0	0.999	0	0.951	0	0.865	-0.224	0.939	-0.267	0.915	-0.018	0.733	-0.359	1	0	1	0	1	0.0025	0.564	0.024	0.59	0.0165	0.596	-0.244	0.999	-0.244	0.999	0.024	0.999	-0.5	0.866	-0.5	0.866	-0.5	0.5	0.4125	0.953	0.398	0.942	0.503	0.935	0.0075	0.944	-0.0145	0.789	0.029	0.805	0.298	0.815	0.3005	0.804	0.314	0.729	-0.002	0.995	-0.1345	0.992	-0.162	0.969	0.054	1	0.0255	1	0.196	0.892	0.333	0.991	0.333	0.963	0.333	0.963	0.0925	0.837	0.1485	0.813	0.185	0.737	0.574	0.999	0.5145	0.996	0.548	0.982	-0.2	0.943	-0.257	0.943	-0.2	0.943	0.1135	0.983	0.163	0.978	0.063	0.951	-0.048	0.999	-0.0425	0.999	-0.028	0.999	-0.029	0.943	-0.143	0.943	-0.029	0.943	0	0.408	0	0.267	0.019	0.21	0.129	1	0	0.987	0.079	0.997	0.0325	0.989	-0.032	0.982	0.1285	0.964	0.581	0.999	0.583	0.995	0.124	0.967	0.07	0.999	0.07	0.999	-0.5545	0.995	-0.4105	1	-0.1355	0.997	-0.715	0.966	0.0025	0.584	0	0.379	0.039	0.417	-0.026	0.706	0.007	0.492	0.021	0.493	-1	0.866	-1	0.866	-1	0.866	-0.0075	0.852	-0.0055	0.787	0.074	0.773	0	0.469	0.006	0.416	0.006	0.175	-0.0425	0.861	-0.0465	0.66	-0.036	0.566	-0.0835	0.871	-0.083	0.797	-0.083	0.691	-0.1315	0.999	-0.154	0.999	-0.0865	0.997	0.062	0.99	-0.01	0.991	0.16	0.883	0.0375	0.887	0.072	0.825	0.066	0.814	0	0.5	0	0.5	0	0.5	0.014	0.519	0.012	0.507	0.011	0.407	0.267	0.966	0.2415	0.967	0.308	0.917	0.27	0.867	0.2535	0.84	0.265	0.733	0.043	0.873	0.023	0.757	0.0435	0.854	0.035	0.872	0.047	0.783	0.0205	0.797	0	1	0	1	0.173	0.999	-0.0265	1	0	0.999	0	0.997	0	0.896	0	0.901	0	0.901	0.009	0.462	0.011	0.505	0.002	0.395	0.0045	0.688	-0.005	0.556	-0.029	0.563	-0.077	0.736	0	0.565	0	0.736	-0.1305	1	-0.183	0.999	-0.443	0.998	0	0.947	0	0.764	0	0.754	0.037	0.793	0.031	0.45	0.022	0.343	0.541	0.934	0.5585	0.938	0.597	0.905	0.0215	0.686	-0.0245	0.582	0.016	0.612	0.106	0.999	0.42	0.999	-0.125	0.984	-0.001	0.895	0.0005	0.749	0.065	0.765	-0.2	0.949	-0.2	0.8	-0.229	0.8	-0.039	0.964	-0.026	0.904	-0.147	0.726	0	0.999	0	0.997	0	0.988	0	0.994	0	0.987	-0.545	0.969	-0.026	0.902	-0.019	0.89	-0.031	0.862	0	0.902	0	0.782	0.101	0.792	-0.175	0.945	-0.219	0.908	-0.022	0.781
XP_004240033	0.004	0.856	-0.046	0.791	-0.014	0.805	0.096	0.988	0.1045	0.988	-0.022	0.973	0.026	0.601	0.0295	0.562	0.042	0.502	0.006	0.461	0.0045	0.43	0.013	0.373	-0.066	0.928	-0.008	0.981	0.133	0.966	-0.5	0.866	-0.5	0.5	0.5	0.5	0.224	0.999	0.3	0.999	0.3145	0.998	0	0	0	0	0	0	0.022	0.744	0.062	0.744	-0.008	0.356	0.093	0.999	-0.179	0.99	0.02	0.997	-0.5	0.866	-0.5	0.866	0	0.866	0	0	0	0	0	0	0.105	0.988	0.064	0.994	0.239	0.993	0.073	0.981	0.0175	0.873	0.042	0.588	0.039	0.975	-0.1645	0.813	0.3455	0.974	-0.063	0.999	-0.078	0.954	-0.081	0.98	-0.1005	1	-0.1035	0.998	-0.357	0.999	0	0.521	0.001	0.392	0	0.403	0.095	0.97	0.018	0.929	0.024	0.905	0.0325	0.864	0	0.818	0	0.637	-0.2	0.8	0	0.8	0	0.8	0.411	0.999	0.512	0.999	0.276	0.999	0	1	0	0.999	-0.062	0.993	-0.01	0.999	-0.11	0.978	-0.124	0.758	0	0	0	0	0	0	0.307	0.966	0.3405	0.947	0.361	0.918	0	0	0	0	0	0	0.022	0.536	-0.006	0.496	0.002	0.343	0	0	0	0	0	0	-0.5	0.5	-0.5	0.5	-0.5	0.5	0.116	0.852	0.172	0.893	0.116	0.819	0.2	0.949	0	0.949	0.1	0.949	0	0	0	0	0	0	0.143	0.943	-0.086	0.886	0.1295	0.943	0	0	0	0	0	0	0.015	0.988	0.009	0.891	-0.032	0.939	0.082	0.756	0.082	0.577	-0.082	0.756	0	0.928	0	0.904	0.036	0.847	0.054	0.891	0.162	0.888	0.07	0.861	0.024	0.976	0.071	0.756	0.048	0.786	0	0.884	0	0.802	0	0.954	-0.103	0.977	-0.076	0.976	-0.116	0.882	0.043	0.564	0.0305	0.486	0.04	0.41	-0.5	0.866	-0.5	0.5	-0.5	0.866	-0.067	0.983	0.05	0.983	0.04	0.983	-0.082	0.994	0.4225	0.952	0.19	0.952	0.273	0.999	0.36	0.999	-0.2915	0.997	0.1265	0.911	0.108	0.962	-0.034	0.947	0.0045	0.999	0.0435	0.999	-0.078	0.987	0.1595	0.992	0.098	0.964	0.056	0.965	-0.3145	0.999	-0.136	0.998	-0.2665	0.999	-0.027	0.962	-0.11	0.965	-0.045	0.95	0	0	0	0	0	0	0	0	0	0	0	0	0.004	0.711	0.0155	0.638	-0.063	0.501	0	0	0	0	0	0	0.01	0.993	0.01	0.732	-0.055	0.841	0	0.995	0	0.993	0.001	0.946	-0.018	0.936	-0.074	0.837	-0.026	0.676	0.4705	0.999	0.538	0.992	-0.2655	0.996	-0.009	0.635	0.004	0.618	-0.019	0.449	0.455	1	0	1	0.041	0.997	-0.247	0.991	0.28	0.948	-0.07	0.957	0	0	0	0	0	0	-0.5	0.5	-0.5	0.5	-0.5	0.5	0.029	0.841	0.029	0.841	-0.0145	0.841	0	0	0	0	0	0	-0.2	0.949	-0.6	0.949	-0.4	0.949	-0.5	0.866	0	0.866	-0.5	0.866	0	1	0	1	0.259	1	0.204	0.571	0.116	0.76	0.072	0.567	-0.007	0.217	0.002	0.159	-0.014	0.194	-0.0375	0.999	-0.0105	0.992	0.038	0.99	0.011	0.957	-0.013	0.769	-0.049	0.809	0.019	0.76	0.046	0.76	-0.057	0.44	0.001	0.633	0.01	0.685	0.017	0.545	0	0.552	0.0085	0.564	0.007	0.54	0	0	0	0	0	0	-0.109	0.814	-0.109	0.764	-0.109	0.764	0.029	0.943	-0.086	0.928	0.131	0.775	0.052	0.945	0.082	0.798	-0.0075	0.813	0.225	0.999	0.42	0.999	0.483	0.999	0.095	0.923	0.064	0.686	0.082	0.582	-0.373	0.989	-0.0315	0.802	0.0235	0.675	-0.01	0.92	-0.0815	0.817	-0.014	0.944	0	0	0	0	0	0	-0.1245	1	0	0.997	0	0.999	0.055	0.746	0.0885	0.729	0.074	0.676	0.1	0.9	-0.7	0.707	-0.5	0.9	0	0.949	0	0.949	-0.4	0.8	0.075	0.966	0.022	0.743	-0.016	0.622	0.043	0.468	0.061	0.373	0.047	0.375	-0.008	0.983	0	0.966	-0.124	0.826	0.057	0.619	0.074	0.546	0.072	0.556	-0.008	0.986	-0.008	0.983	-0.012	0.85	0.006	0.93	-0.0135	0.895	-0.0135	0.88	0.037	0.901	0.1055	0.848	-0.144	0.854	-0.091	0.997	-0.057	0.912	-0.131	0.931	0	0	0	0	0	0	0.004	0.424	0.002	0.22	0.004	0.153	0	0	0	0	0	0	0.042	0.926	0.1005	0.813	-0.069	0.794	0.1485	1	-0.0885	1	0.041	1	-0.052	0.987	0	0.966	0	0.91	0.032	0.994	0.043	0.601	0.013	0.536	-0.121	0.999	-0.078	0.999	-0.0735	0.998	-0.1	0.9	0.1	0.9	0	0.9	0.0605	0.999	-0.031	0.966	0.055	0.938	0	0	0	0	0	0	0.044	1	0	0.995	0.066	0.984	0	0	0	0	0	0	-0.481	0.999	0.431	0.994	0.372	0.987	0.258	0.949	0.4	0.949	-0.669	0.949	0.0265	0.819	0	0.653	0	0.571	0	0	0	0	0	0	0.132	0.951	0.1505	0.939	0.233	0.899	-0.1455	0.999	-0.051	0.984	-0.151	0.977	0	0.866	0	0.866	0.866	0.866	-0.056	0.944	-0.112	0.821	-0.051	0.786	0	1	0	1	-0.999	1	0	0	0	0	0	0	0	0.866	0.866	0.866	0	0.866	-0.036	0.949	-0.038	0.937	-0.0375	0.85	0.033	0.563	0.03	0.553	-0.004	0.526	0.227	0.995	0.3315	0.972	0.115	0.879	-0.762	0.999	-0.777	0.999	0.127	0.999	-0.015	0.999	-0.0035	0.992	-0.099	0.911	0.006	0.935	0.068	0.819	0.006	0.911	-0.007	0.712	0	0.724	0	0.594	0.124	0.983	0.126	0.776	0.109	0.763	0.425	0.99	0.484	0.934	0.523	0.906	-0.14	0.999	0.031	0.999	-0.003	0.995	-0.007	0.964	-0.159	0.899	0.126	0.935	0.002	0.646	0.0555	0.619	0.018	0.626	0	0.859	0	0.733	0.033	0.74	-0.008	0.933	0.036	0.852	-0.008	0.64	-0.022	0.998	-0.031	0.988	-0.0415	0.982	-0.059	0.999	0.549	0.999	-0.369	0.972	0.05	0.9	0	0.895	0.017	0.933	0.021	0.414	0.0315	0.394	-0.006	0.144	0.293	0.967	0.425	0.945	0.25	0.842	0	0	0	0	0	0	0.334	0.955	0.334	0.941	0.273	0.82	-0.427	0.996	-0.4	0.977	0.363	0.982	-0.5	0.5	-0.5	0.5	-0.5	0.5	0.002	0.985	0.002	0.876	0.002	0.905	0.028	0.849	0.028	0.849	0.028	0.746	0	0.963	0	0.932	-0.017	0.631	0	0	0	0	0	0	0	0	0	0	0	0	-0.0015	0.864	0.0185	0.812	-0.013	0.722	0.026	0.659	0.0525	0.659	0.035	0.659	0.006	0.566	-0.0375	0.508	-0.0505	0.489	0.245	0.95	-0.008	0.95	0.212	0.911	0	0	0	0	0	0	0.131	0.696	0.131	0.696	0.131	0.655	0.994	1	0.994	1	1	1	-0.0745	0.838	-0.0025	0.772	-0.075	0.67	0	0	0	0	0	0	-0.06	0.785	-0.05	0.751	-0.07	0.557	0	0.539	0	0.35	-0.008	0.305	-0.0615	0.942	0.017	0.967	-0.071	0.732	0	0	0	0	0	0	0	0	0	0	0	0	0.091	0.988	0	0.976	0.187	0.782	0.103	0.999	0.0935	0.999	-0.06	0.998	0	0	0	0	0	0	-0.014	0.979	0.015	0.957	-0.034	0.944	-0.0705	0.935	0	0.918	-0.245	0.889	-0.041	0.998	-0.011	0.974	-0.062	0.96	0.016	0.988	0.0185	0.906	0.055	0.992	-0.275	0.999	-0.036	0.999	-0.238	0.997	-0.039	0.987	0	0.975	0	0.898	0	0	0	0	0	0	-0.018	0.759	0	0.723	-0.114	0.653	-0.5	0.866	0.5	0.866	-0.5	0.866	0	0	0	0	0	0	0.031	0.847	0.007	0.847	0.0145	0.554	-0.052	0.746	-0.0765	0.748	-0.091	0.756	-0.224	0.918	0.224	0.918	-0.447	0.918	0.258	0.816	0.258	0.816	-0.258	0.775	0.029	0.986	0.034	0.943	0.086	0.886	0.4	0.949	0	0.8	0.4	0.949	0	1	0.004	0.993	-0.137	0.982	0.88	0.999	0.943	0.999	0.8055	0.998	-0.033	0.983	0.0585	0.9	0.0085	0.867	0	0	0	0	0	0	0.261	0.988	0.2545	0.939	0.018	0.952	0	0	0	0	0	0	0.006	0.912	0.006	0.643	-0.017	0.547	-0.519	0.999	-0.537	0.999	-0.477	0.998	-0.5	0.866	-0.5	0.866	-0.5	0.5	0.498	0.91	0.519	0.881	0.447	0.854	0.096	0.899	0.1085	0.869	0.166	0.903	0.2525	0.913	0.301	0.947	0.253	0.927	0.009	0.999	-0.1015	0.999	-0.182	0.988	0	0	0	0	0	0	0.333	0.991	-0.073	0.913	0.0925	0.963	0.061	0.893	0.081	0.654	0.066	0.595	-0.608	0.999	0.017	0.844	-0.113	0.994	-0.161	0.943	0.143	0.943	-0.0575	0.943	0.029	0.883	0.0395	0.846	0.002	0.694	0.182	0.999	-0.0165	0.999	0.0635	0.999	0.029	0.943	-0.029	0.943	-0.257	0.943	0	0	0	0	0	0	-0.0395	0.993	0	0.945	-0.01	0.949	0	0.649	0	0.641	0	0.641	-0.186	0.999	0.284	0.999	-0.18	0.998	0.056	0.999	0.125	0.964	-0.0425	0.966	0	0	0	0	0	0	0	0.379	0.007	0.24	-0.004	0.183	-0.004	0.473	0	0.473	-0.0045	0.289	0	0.866	0.866	0.866	0	0.866	0.059	0.984	0.0625	0.85	0.092	0.798	0.002	0.291	0	0.21	-0.002	0.214	0.132	0.86	0.169	0.538	0.004	0.533	0.285	0.977	-0.347	0.915	-0.236	0.897	0.188	0.998	0.018	0.998	0.3435	0.998	0.052	0.999	-0.043	0.832	0.183	0.975	-0.048	0.984	-0.1085	0.968	-0.067	0.984	-0.866	0.5	-0.866	0.5	-0.866	0.5	0.03	0.533	0.02	0.427	0.007	0.381	0.114	0.933	0.264	0.833	0.43	0.557	0.36	0.907	-0.017	0.907	-0.011	0.533	-0.006	0.893	-0.006	0.467	-0.008	0.467	0.39	0.968	0.133	0.943	0.0485	0.872	0	0	0	0	0	0	0	0	0	0	0	0	0	0	0	0	0	0	0.043	0.512	0.043	0.4	0.033	0.34	-0.015	0.514	-0.0015	0.47	-0.005	0.429	0.077	0.736	0.154	0.626	0	0.487	0	0	0	0	0	0	0	0	0	0	0	0	-0.031	0.846	-0.101	0.655	-0.134	0.532	0.528	0.9	0.4235	0.821	0.069	0.885	0.014	0.765	0.0445	0.694	0.019	0.659	0.2645	0.999	-0.596	0.997	0.011	0.971	0.066	0.976	0.0795	0.838	0.152	0.808	-0.2	0.949	0.2	0.949	-0.4	0.8	-0.005	0.91	-0.01	0.803	-0.082	0.877	0	0	0	0	0	0	0	0	0	0	0	0	-0.121	0.981	-0.1	0.904	-0.1735	0.924	0	0	0	0	0	0	0.285	0.996	0.266	0.938	0.033	0.984
XP_004250707	0.02	0.545	0.0335	0.432	0.032	0.52	0.101	0.926	0.091	0.915	0.021	0.903	0.069	0.607	0.0715	0.532	0.088	0.505	0.007	0.958	-0.006	0.883	0.126	0.886	0.017	0.825	0.0065	0.802	-0.071	0.907	-0.5	0.866	-0.5	0.866	0.5	0.866	0.535	0.999	0.562	0.999	0.473	0.999	0	0.977	0	0.912	-0.119	0.806	0.006	0.879	0.006	0.806	0.031	0.812	-0.0665	0.999	-0.2585	0.999	-0.308	0.995	0.5	0.866	0.5	0.866	0	0.5	1	1	0.997	1	0	1	0.203	0.993	0.102	0.984	0.087	0.946	-0.0335	0.915	-0.182	0.867	-0.137	0.899	0.033	0.863	0.054	0.721	0.0345	0.603	-0.032	0.986	-0.004	0.974	0.006	0.948	0	1	0	1	-0.053	0.999	-0.004	0.718	0.0135	0.568	0	0.597	-0.071	0.929	-0.0595	0.786	-0.024	0.643	0	0.778	0.005	0.781	0.014	0.705	-0.4	0.949	-0.4	0.8	-0.4	0.8	-0.133	0.999	-0.096	0.999	-0.415	0.972	0	1	0	1	0.187	1	-0.01	0.999	-0.11	0.978	-0.124	0.758	0.027	0.989	0.031	0.961	-0.041	0.93	0.268	0.97	0.3455	0.959	0.192	0.93	-0.078	0.993	0	0.981	0.001	0.948	0.032	0.791	0.0255	0.608	0.038	0.453	-0.748	1	-0.5755	0.999	-0.837	1	-0.5	0.5	-0.5	0.5	-0.5	0.5	0.062	0.918	0.103	0.91	0.088	0.868	0.2	0.949	0	0.949	0.1	0.949	0	1	0	1	0	1	0.2	0.943	0.143	0.943	0.029	0.943	-0.0235	0.985	0.0105	0.996	0.001	0.92	0.067	0.952	0.012	0.927	-0.1695	0.758	0.024	0.976	0.048	0.994	0.065	0.905	0.034	0.927	0.0245	0.865	0	0.781	0.073	0.917	0.1095	0.896	0.095	0.868	-0.082	0.952	-0.048	0.881	-0.202	0.833	0	0.807	0	0.685	0	0.596	0.231	0.921	0.126	0.913	0.328	0.907	0.001	0.586	-0.0185	0.425	-0.015	0.373	-0.5	0.866	-0.5	0.866	-0.5	0.866	0.2	0.933	0.167	0.9	0.317	0.879	-0.048	0.905	-0.082	0.833	0	0.69	-0.223	0.999	-0.3085	0.998	0.0505	0.999	-0.047	0.973	-0.034	0.897	-0.161	0.724	0.276	0.999	0.3255	0.998	0.1055	0.994	0.0945	0.964	0.0885	0.933	-0.07	0.778	-0.2235	0.999	-0.265	0.996	-0.189	0.998	-0.03	0.802	-0.0385	0.61	-0.028	0.636	0	0.965	0	0.841	0	0.79	0	0.867	0	0.862	0	0.694	-0.034	0.847	-0.038	0.682	-0.035	0.74	-0.401	0.978	0	0.969	-0.454	0.973	0.062	0.943	0.018	0.87	-0.01	0.86	0.0175	0.994	0	0.799	0	0.811	-0.0155	0.938	-0.177	0.925	-0.09	0.93	0.713	0.999	0.877	0.999	-0.535	0.999	0.007	0.887	-0.003	0.788	0.039	0.82	-0.535	1	0	1	0	1	-0.3665	0.99	-0.366	0.952	-0.43	0.951	0	0.997	-0.0665	0.999	-0.478	0.985	-0.5	0.5	-0.5	0.5	-1	0.5	0.029	0.943	0.029	0.943	-0.029	0.943	0	0.725	0	0.687	-0.017	0.435	-0.4	0.949	-0.6	0.949	-0.2	0.949	-0.5	0.866	-0.5	0.866	-0.5	0.866	-0.034	0.973	0	0.982	0.241	0.937	0.161	0.635	0.153	0.598	0.194	0.611	0.005	0.825	0.0205	0.768	0.029	0.725	0.0905	1	0.0095	0.996	0.085	0.972	0.1745	0.675	0.162	0.658	0.1995	0.808	-0.0295	0.726	-0.011	0.618	-0.051	0.64	0.003	0.704	0.0035	0.71	0	0.448	0	0.668	0	0.622	0	0.41	0.1175	1	0.4165	1	0	0.999	0.071	0.952	0	0.905	0.071	0.833	0.029	0.943	-0.086	0.928	0.131	0.775	0.309	0.976	0.309	0.952	0.182	0.952	-0.395	0.999	-0.612	0.999	-0.7585	0.999	0.1405	0.696	0.128	0.655	0.104	0.658	0.073	0.875	0.104	0.87	0.0405	0.528	0.024	0.748	0.056	0.667	0.041	0.607	0	0.997	0	0.996	0	0.964	0	1	0	1	0	0.997	0.0855	0.782	0.103	0.738	0.122	0.676	-0.3	0.9	-0.3	0.9	-0.2	0.9	-0.2	0.949	-0.2	0.8	-0.4	0.949	-0.067	0.971	-0.067	0.712	0.011	0.606	0.0365	0.414	0.043	0.366	0.043	0.341	0	0.975	0	0.941	0.168	0.944	0.063	0.642	0.0965	0.502	0.062	0.523	0.0925	0.652	0.109	0.575	0.054	0.523	-0.0095	0.843	0.0075	0.723	0.0125	0.701	0.01	0.843	0.023	0.777	0.016	0.616	-0.035	0.696	0.008	0.502	0.021	0.487	0	0.999	0	0.999	0	0.985	-0.001	0.447	-0.0015	0.388	-0.021	0.357	0	0.969	0	0.805	0	0.808	0.0315	0.835	0.0365	0.771	0.025	0.665	-0.1635	1	0.214	1	0	1	-0.095	0.989	0.0465	0.971	0	0.979	0.1535	0.975	0.236	0.975	0.2015	0.947	-0.186	0.996	-0.2175	0.991	-0.269	0.999	-0.1	0.9	-0.1	0.9	0	0.9	0.089	0.999	0.1475	0.983	-0.083	0.991	0	0.988	0	0.98	0	0.937	0.04	0.999	0	0.987	0.057	0.998	0	0.911	0	0.899	0	0.907	-0.413	0.998	-0.407	0.986	-0.448	0.993	0.4	0.949	0.4	0.8	0.4	0.8	-0.0025	0.884	0	0.884	-0.012	0.569	0.205	1	0.3495	1	0.11	1	0.0815	0.936	0.124	0.914	0.182	0.927	-0.081	0.94	-0.056	0.928	-0.04	0.929	-0.5	0.5	-0.5	0.5	-0.5	0.5	-0.06	0.946	-0.06	0.782	-0.06	0.714	0	1	0	1	0.998	1	-1	1	-1	1	-1	1	-0.5	0.866	-0.5	0.866	-0.5	0.5	0.065	0.723	0.058	0.549	0.0355	0.515	0.001	0.964	0.01	0.941	0.023	0.786	0.476	0.994	0.5355	0.984	0.504	0.961	-0.488	0.999	-0.531	0.999	-0.557	0.999	0	0.999	0	0.982	0	0.968	-0.116	0.988	-0.165	0.988	-0.165	0.988	0	0.801	0	0.647	0	0.66	0.258	0.906	0.287	0.876	0.162	0.842	0.358	0.984	0.416	0.968	0.28	0.92	-0.185	0.999	-0.07	0.999	-0.336	0.999	-0.0225	0.812	-0.0325	0.629	0.041	0.722	-0.118	0.999	-0.3305	0.996	-0.426	0.996	0	0.828	0	0.624	0	0.658	0.13	0.974	0.123	0.954	0.144	0.972	0.153	0.785	0.138	0.716	0.1095	0.597	0.342	0.999	0.351	0.993	0.252	0.977	0	0.783	-0.0085	0.7	0.083	0.8	0.056	0.657	0.0395	0.573	0.0215	0.539	0.188	0.967	0.147	0.904	0.123	0.962	0	0.994	0	0.972	0	0.902	0.406	0.986	0.486	0.943	0.429	0.943	-0.06	0.903	-0.059	0.807	0.012	0.743	-0.5	0.5	-0.5	0.5	-0.5	0.5	-0.153	0.997	-0.153	0.986	-0.153	0.984	-0.007	0.958	-0.007	0.944	0.007	0.825	0	0.968	0	0.872	0	0.819	0	0.942	0	0.917	0	0.875	0	0.938	0	0.889	-0.006	0.913	0.016	0.804	0	0.783	0.029	0.63	-0.0075	0.89	-0.002	0.926	0.149	0.842	-0.1165	0.984	-0.106	0.941	0.119	0.932	0.046	0.847	0.072	0.705	0.0485	0.588	0.053	0.987	0	0.958	0.013	0.857	-0.143	0.943	-0.371	0.943	-0.371	0.943	-0.993	1	-0.993	1	-0.999	1	0.0065	0.786	-0.016	0.62	0.023	0.49	0	0.713	0	0.484	0	0.515	-0.0185	0.935	-0.003	0.849	0.059	0.914	0	0.567	0	0.488	0.006	0.478	-0.118	0.967	-0.132	0.813	-0.165	0.819	-0.0635	0.995	0	0.973	-0.089	0.883	0	1	-0.0195	1	-0.133	0.999	0.152	0.988	0.103	0.988	-0.0185	0.952	0.076	0.999	-0.014	0.998	0.134	0.998	0	1	0	1	0	1	-0.039	0.941	-0.0165	0.882	0.046	0.727	-0.117	0.999	-0.1675	0.993	0.007	0.949	0.0615	0.981	0.02	0.928	-0.108	0.962	0.012	0.836	0	0.785	-0.102	0.88	0.052	0.999	0.016	0.999	0.384	0.999	-0.1005	0.989	0	0.989	0	0.974	0	0.997	0	0.996	0	0.987	-0.0025	0.929	0.006	0.825	0.044	0.881	-0.5	0.866	-0.5	0.5	-0.5	0.866	0	0.941	0	0.942	-0.122	0.931	-0.091	0.988	-0.079	0.952	-0.012	0.952	-0.1245	0.97	-0.1225	0.963	-0.155	0.742	-0.1	0.9	-0.2	0.9	0.1	0.9	0	0.949	0	0.949	0	0.8	-0.086	0.943	-0.086	0.886	-0.086	0.771	0.4	0.949	0.4	0.8	0.4	0.949	0	1	0.147	1	0.078	0.999	0.9	0.999	0.933	0.999	0.838	0.999	-0.0255	0.883	-0.0335	0.767	-0.0675	0.733	0	0.996	0	0.885	0	0.847	0.236	0.988	0.285	0.976	-0.018	0.964	0.298	1	0	1	0	0.999	0.11	0.79	0.106	0.741	0.0655	0.618	0.044	0.999	0.185	0.998	0.005	0.999	-0.5	0.866	-0.5	0.866	-0.5	0.5	-0.351	0.878	-0.3715	0.734	-0.371	0.719	0.0645	0.934	0.0865	0.904	0.152	0.915	-0.085	0.835	-0.048	0.6	-0.161	0.536	0.015	0.999	-0.207	0.995	0.023	0.999	0	0.999	0	0.995	0	0.994	-0.4055	0.991	-0.3515	0.963	-0.407	0.963	-0.193	0.887	-0.3845	0.803	-0.396	0.747	0.595	0.999	0.556	0.997	0.531	0.999	0.086	0.943	0.1715	0.943	-0.143	0.943	0.1525	0.975	0.1875	0.946	0.127	0.927	-0.307	0.999	-0.301	0.999	-0.495	0.999	-0.086	0.943	-0.2	0.943	-0.314	0.943	0	0.396	0	0.339	0	0.329	0	0.998	0	0.991	0	0.984	-0.141	0.979	-0.15	0.95	-0.189	0.771	0.5145	0.999	0.3415	0.999	-0.748	0.999	0.1255	0.999	0.0885	0.998	-0.16	0.997	-0.4195	1	0	1	-0.711	0.995	0	0.682	0	0.412	0.001	0.39	0.004	0.801	0.0245	0.77	0.018	0.729	-1	0.866	-1	0.866	-1	0.866	0.183	0.939	0.1885	0.962	0.098	0.862	0.004	0.296	0.0035	0.212	0.001	0.165	0.26	0.984	0.336	0.959	0.2325	0.915	0.265	0.87	0.29	0.846	0.243	0.78	0.037	0.998	0.028	0.979	0.08	0.981	-0.009	0.996	0.0475	0.991	-0.015	0.979	-0.016	0.777	-0.032	0.763	-0.032	0.755	-0.5	0.866	0.5	0.866	0.5	0.866	0.018	0.753	0.018	0.643	0.026	0.525	0.0085	0.84	0.025	0.85	-0.0165	0.517	-0.107	0.793	-0.096	0.565	-0.202	0.6	0.047	0.585	0.0415	0.506	0.026	0.528	0.2395	0.852	0.271	0.821	0.3145	0.737	0	1	0	0.996	-0.094	0.996	0	1	0	0.998	0	0.987	0	0.903	0	0.777	0	0.721	0.009	0.436	0.0055	0.338	-0.006	0.29	-0.006	0.646	0.029	0.735	0.033	0.521	0.1645	0.698	0.181	0.648	0.1965	0.805	0	1	0	0.999	-0.03	0.994	0	0	0	0	0	0	0.141	0.675	0.14	0.597	0.166	0.602	-0.344	0.844	-0.3535	0.665	-0.4	0.705	-0.001	0.831	-0.0045	0.808	-0.031	0.544	-0.288	0.999	-0.629	0.996	-0.0605	0.993	0.1685	0.936	0.157	0.955	0.121	0.864	0.2	0.949	0.2	0.8	0.4	0.8	0.0335	0.939	0.0015	0.884	-0.089	0.83	0	0.999	0	0.995	0	0.999	0	1	0	1	-0.518	1	0.249	0.973	0.177	0.971	0.1205	0.97	0	0.954	0	0.959	0.038	0.733	0.2685	0.988	0.32	0.989	-0.046	0.974
XP_010313152
XP_010315116	0.017	0.803	0.0275	0.669	0.051	0.715	0.071	0.974	0.085	0.975	0.057	0.966	0.052	0.5	0.0625	0.428	0.067	0.395	-0.094	0.98	-0.232	0.889	0.037	0.936	0.0655	0.88	0.08	0.825	0.02	0.824	-0.5	0.866	-0.5	0.5	0.5	0.5	0.224	0.999	0.3	0.999	0.3145	0.998	0	0	0	0	0	0	-0.005	0.777	-0.032	0.676	-0.001	0.694	0.099	0.999	0.251	0.998	0.275	0.982	-0.5	0.866	-0.5	0.866	0	0.866	-1	1	-0.997	1	0	1	0.056	0.957	0.096	0.869	0.0785	0.718	0.027	0.867	0.049	0.63	-0.03	0.709	0.043	0.851	0.044	0.789	0.015	0.585	-0.064	0.978	-0.014	0.992	-0.1675	0.905	0	1	0	1	-0.223	0.996	0	0.537	0.032	0.524	0.016	0.509	-0.082	0.756	-0.082	0.615	-0.082	0.577	-0.013	0.88	0	0.879	-0.087	0.798	-0.2	0.8	-0.2	0.8	0	0.8	0.564	0.999	0.563	0.999	0.587	0.997	0	0	0	0	0	0	-0.01	0.999	-0.11	0.978	-0.124	0.758	-0.251	0.993	-0.2085	0.99	-0.024	0.986	0.341	0.88	0.3555	0.831	0.264	0.749	-0.017	0.999	-0.0675	0.963	-0.003	0.992	0.014	0.565	-0.0075	0.418	0.016	0.428	-0.6855	0.978	-0.4355	0.929	-0.745	0.932	-0.5	0.5	-0.5	0.5	-0.5	0.5	0.0535	0.889	0.0835	0.858	-0.001	0.859	0.2	0.949	0.4	0.949	0	0.8	0	1	0	1	0.067	1	0.143	0.943	-0.086	0.886	0.1295	0.943	-0.049	0.964	0	0.948	-0.076	0.98	-0.032	0.925	-0.0135	0.903	0.097	0.899	0.048	0.976	0	0.952	0.02	0.905	0	0.945	-0.0245	0.943	0.028	0.925	0.0735	0.892	0.127	0.852	-0.033	0.866	-0.082	0.756	-0.082	0.661	-0.0835	0.577	0	0.747	0	0.703	0	0.601	-0.103	0.977	-0.076	0.976	-0.116	0.882	0.023	0.412	0.0285	0.345	0.026	0.413	-0.5	0.866	-0.5	0.866	-0.5	0.866	-0.067	0.983	0.05	0.983	0.04	0.983	0.495	0.973	0.444	0.973	0.304	0.973	0.0425	0.999	0.002	0.999	0.038	0.991	-0.0685	0.897	-0.042	0.792	-0.143	0.798	0.011	0.999	0.089	0.976	0.002	0.949	0.0515	0.984	0.15	0.962	0.005	0.929	-0.1635	0.999	-0.012	0.999	-0.191	0.999	0.0055	0.897	0.0265	0.844	0.121	0.831	0	0	0	0	0	0	0	0	0	0	0	0	0.028	0.886	0.047	0.814	0.036	0.71	0	0	0	0	0	0	-0.077	0.973	-0.109	0.949	-0.083	0.713	0	0.934	0	0.902	-0.03	0.832	-0.014	0.837	-0.014	0.678	-0.021	0.775	0.633	0.999	0.868	0.999	-0.528	0.999	0.005	0.785	-0.02	0.727	-0.005	0.709	0.517	1	0	1	0	1	0.277	0.998	0.235	0.997	0.392	0.975	0	0	0	0	0	0	-0.5	0.5	-0.5	0.5	-0.5	0.5	0.029	0.943	0.029	0.886	-0.086	0.886	0	0	0	0	0	0	-0.2	0.949	-0.6	0.949	-0.4	0.949	-0.5	0.866	0	0.866	-0.5	0.5	0.029	0.932	0.0035	0.885	0	0.822	-0.011	0.689	-0.011	0.689	-0.011	0.222	0.0055	0.799	-0.0215	0.746	0.023	0.709	-0.023	0.998	0	0.955	-0.127	0.926	0.011	0.957	-0.013	0.769	-0.049	0.809	-0.011	0.792	-0.0015	0.816	0.009	0.697	0.007	0.771	0.021	0.784	-0.004	0.532	0	0.824	0	0.709	0	0.584	-0.087	1	-0.4995	1	0.04	1	-0.06	0.952	-0.054	0.97	-0.024	0.778	0.029	0.943	-0.086	0.928	0.131	0.775	0.112	0.975	0.081	0.862	0.052	0.975	0.246	0.999	0.43	0.999	0.738	0.999	0.1495	0.721	0.12	0.675	0.16	0.498	-0.1345	0.91	-0.0965	0.784	-0.153	0.864	0.018	0.82	0.05	0.784	0.064	0.769	0	0	0	0	0	0	-0.0055	1	0	1	-0.129	1	0.0755	0.596	0.0835	0.563	0.076	0.5	0.1	0.9	-0.7	0.707	-0.5	0.9	0	0.949	0	0.949	-0.4	0.8	-0.1145	0.997	-0.088	0.766	-0.088	0.734	0.03	0.355	0.037	0.271	0.032	0.246	-0.085	0.979	-0.138	0.888	-0.277	0.845	0.0425	0.463	0.0385	0.393	0.025	0.323	0.024	0.753	0.03	0.584	0.025	0.356	0.006	0.93	-0.0135	0.895	-0.0135	0.88	-0.0415	0.895	-0.065	0.811	-0.031	0.683	0.187	0.927	0.227	0.908	0.176	0.836	0	0.998	0	1	0	0.994	0	0.447	0	0.424	-0.003	0.416	0	0.963	0	0.84	0	0.745	-0.039	0.901	-0.076	0.834	-0.076	0.681	0.1555	1	-0.2075	1	0	1	-0.0235	0.994	0.0865	0.994	0.036	0.933	0.035	0.994	0.047	0.62	0.064	0.513	-0.121	0.999	-0.078	0.999	-0.0735	0.998	0	0.9	0.051	0.975	0.1	0.9	-0.055	0.999	-0.0285	0.96	0.146	0.944	0	0.996	0	0.987	0	0.888	0.137	0.999	0.0225	0.982	0.176	0.997	0	0	0	0	0	0	-0.481	0.999	0.431	0.994	0.372	0.987	0.211	0.949	0.211	0.949	0.211	0.949	0.026	0.819	0	0.653	0	0.571	0	1	0	1	0	1	0.1295	0.939	0.1515	0.895	0.143	0.827	0.0955	0.943	0.126	0.95	0.115	0.921	-0.866	0.5	-0.866	0.5	-0.866	0.5	-0.113	0.856	-0.0275	0.788	-0.006	0.71	0	1	0	1	-0.999	1	-1	1	-1	1	-1	1	0.5	0.866	0.5	0.866	0.5	0.866	-0.021	0.838	-0.012	0.729	-0.0425	0.457	0.217	0.983	0.282	0.98	0.096	0.972	-0.055	0.991	-0.091	0.999	-0.062	0.899	-0.01	0.999	0.007	0.999	0.015	0.993	0	0.999	0	0.995	0	0.939	-0.03	0.988	-0.03	0.988	0.139	0.988	0	0.816	0	0.677	0	0.78	0.209	0.842	0.202	0.816	0.1445	0.637	0.343	0.927	0.313	0.862	0.258	0.813	-0.0805	0.999	-0.1495	0.999	-0.139	0.996	-0.007	0.964	-0.159	0.899	0.126	0.935	-0.177	0.998	-0.177	0.996	-0.054	0.947	0	0.92	0	0.724	0	0.656	-0.035	0.976	-0.035	0.919	-0.178	0.838	0.068	0.833	0.042	0.791	0.0345	0.636	-0.059	0.999	0.549	0.999	-0.369	0.972	0.05	0.9	0	0.895	0.017	0.933	0.076	0.631	0.054	0.635	0.061	0.521	0.293	0.967	0.425	0.945	0.25	0.842	0	0.99	0	0.99	0	0.995	-0.097	0.941	-0.152	0.941	-0.152	0.88	0.514	0.998	0.467	0.991	0.274	0.982	-0.5	0.5	-0.5	0.5	-0.5	0.5	-0.199	0.998	-0.194	0.975	0.112	0.955	0.196	0.986	0.28	0.965	0.091	0.915	0	0.993	0	0.859	0	0.94	0	0.904	0	0.87	0.088	0.907	0	0	0	0	0	0	-0.01	0.895	-0.033	0.707	-0.041	0.882	-0.1055	0.884	-0.2425	0.88	-0.005	0.817	0.006	0.566	-0.0375	0.508	-0.0505	0.489	0.075	0.748	0.068	0.703	0.0425	0.587	0	0.992	0	0.992	0	0.992	-0.143	0.943	-0.257	0.943	-0.086	0.829	0.994	1	0.994	1	1	1	0.183	0.954	-0.003	0.941	0	0.901	0	0.716	0	0.5	0	0.498	-0.026	0.957	-0.013	0.936	0.046	0.887	0.002	0.608	0	0.628	0.018	0.549	0.0275	0.959	0.06	0.774	-0.093	0.745	-0.0635	0.987	0	0.941	-0.116	0.991	0	1	0	0.999	0	1	0.03	0.967	0.079	0.867	0.103	0.721	0.035	0.999	-0.091	0.999	0.225	0.988	0	0	0	0	0	0	-0.108	0.964	-0.1345	0.869	-0.088	0.741	-0.132	0.999	-0.343	0.999	0.275	0.999	-0.0295	0.994	0.012	0.893	0.136	0.99	0.068	0.878	0.0565	0.712	-0.002	0.73	-0.275	0.999	-0.036	0.999	-0.238	0.997	-0.0075	0.995	0	0.993	0	0.937	0	0	0	0	0	0	-0.0405	0.946	-0.031	0.9	0.056	0.876	-0.5	0.866	-0.5	0.866	-0.5	0.866	0	0.896	0	0.923	0	0.848	0.031	0.847	0.007	0.847	0.0145	0.554	0.014	0.992	0.003	0.985	-0.098	0.959	-0.5	0.9	-0.5	0.9	-0.1	0.9	-0.2	0.949	-0.2	0.8	-0.2	0.8	-0.029	0.943	-0.029	0.943	-0.029	0.543	0.4	0.949	0	0.8	0.4	0.949	0	1	0.034	1	0.346	1	-0.5965	0.999	-0.59	0.996	-0.4435	0.975	-0.033	0.983	0.0585	0.9	0.0085	0.867	0	0	0	0	0	0	0.212	0.988	0.2	0.988	0.103	0.988	0.1915	1	0	1	0	0.999	0.0575	0.699	0.066	0.638	0.073	0.531	-0.281	0.999	-0.189	0.991	-0.394	0.999	-0.5	0.866	-0.5	0.866	-0.5	0.5	0.498	0.91	0.519	0.881	0.447	0.854	0.0885	0.883	0.0905	0.817	0.12	0.769	0.2525	0.913	0.301	0.947	0.253	0.927	0.01	0.999	-0.104	0.997	-0.086	0.999	0	1	0.021	1	0.21	0.997	0.318	0.991	0.28	0.991	0.3645	0.991	-0.0425	0.673	-0.036	0.479	-0.105	0.409	0.275	0.999	0.238	0.993	0.265	0.987	-0.029	0.943	-0.029	0.943	0.029	0.943	-0.0485	0.964	-0.061	0.827	-0.123	0.794	-0.483	0.999	-0.4675	0.999	-0.138	0.999	-0.314	0.943	-0.371	0.943	-0.314	0.886	0.0015	0.388	0	0.278	0.021	0.25	0.1365	0.999	0	0.993	0.136	0.992	-0.086	0.982	-0.038	0.821	-0.064	0.843	0.543	0.999	0.4035	0.999	-0.458	0.999	0.057	0.998	0.071	0.998	-0.092	0.907	-0.446	1	0	1	-0.802	1	0.01	0.532	0.0015	0.441	0.008	0.356	0.0075	0.795	-0.049	0.754	0.012	0.689	-1	0.866	-1	0.866	-1	0.866	0.0715	0.938	0.094	0.88	0.008	0.914	0	0.482	0	0.592	0.002	0.264	0.077	0.722	0.105	0.487	0.105	0.346	0.015	0.944	0.023	0.839	-0.042	0.731	0.188	0.998	0.018	0.998	0.3435	0.998	0.026	0.988	-0.0015	0.963	0.021	0.915	0.0245	0.925	0.087	0.892	0.14	0.879	0	0.866	0	0.866	0	0.866	0.004	0.536	0.002	0.388	-0.019	0.403	-0.167	0.917	-0.133	0.8	-0.167	0.817	0.36	0.907	-0.017	0.907	-0.011	0.533	-0.016	0.948	-0.0175	0.945	-0.018	0.933	-0.024	0.956	-0.064	0.952	0.007	0.872	0	1	0	0.999	0.106	0.997	0	1	0	1	-0.078	1	0	0.955	0	0.726	0	0.541	0.016	0.453	0.0235	0.388	-0.013	0.424	0.0085	0.782	-0.0185	0.6	0.005	0.378	0.077	0.736	0.154	0.626	0	0.487	-0.1955	1	0	1	-0.418	0.991	0	0	0	0	0	0	-0.017	0.597	-0.017	0.358	-0.017	0.226	0.528	0.9	0.4235	0.821	0.069	0.885	0.017	0.648	-0.0245	0.537	0	0.383	0.2645	0.999	-0.596	0.997	0.011	0.971	0.074	0.918	0.125	0.812	0.038	0.879	-0.2	0.949	0.2	0.949	-0.4	0.8	0.016	0.919	0.021	0.817	0.173	0.866	0	0	0	0	0	0	0	1	0	1	-0.524	1	-0.025	0.999	-0.045	0.998	-0.024	0.998	0	0	0	0	0	0	0.2375	0.998	0.279	0.998	-0.006	0.993
XP_010315175	0.019	0.98	0.031	0.977	0.016	0.901	0	0	0	0	0	0	-0.0015	0.074	-0.001	0.07	0	0.056	0.006	0.461	0.0045	0.43	0.013	0.373	-0.004	0.382	-0.021	0.421	-0.045	0.337	-0.5	0.866	-0.5	0.5	0.5	0.5	0.224	0.999	0.3	0.999	0.3145	0.998	0	0	0	0	0	0	0.005	0.779	0.004	0.779	0.005	0.644	0.093	0.999	-0.179	0.99	0.02	0.997	-0.5	0.866	-0.5	0.866	0	0.866	0	0	0	0	0	0	0.105	0.988	0.064	0.994	0.239	0.993	0.026	0.97	0.0545	0.742	0.0595	0.894	0.039	0.975	-0.1645	0.813	0.3455	0.974	0.118	0.999	0.061	0.93	-0.0795	0.87	0	0	0	0	0	0	0	0	0	0	0	0	0.095	0.97	0.018	0.929	0.024	0.905	0	0	0	0	0	0	-0.2	0.8	0	0.8	0	0.8	-0.51	0.999	0.571	0.999	0.538	0.999	0	0	0	0	0	0	-0.01	0.999	-0.11	0.978	-0.124	0.758	0	0	0	0	0	0	0.1625	0.903	0.1875	0.989	0.214	0.829	0	0	0	0	0	0	-0.002	0.132	0.006	0.136	-0.005	0.099	0	0	0	0	0	0	-0.5	0.5	-0.5	0.5	-0.5	0.5	0.0055	0.952	0.009	0.729	0.0075	0.581	0.258	0.816	0.258	0.816	-0.258	0.816	0	0	0	0	0	0	0.143	0.943	-0.086	0.886	0.1295	0.943	0	0	0	0	0	0	0.015	0.988	0.009	0.891	-0.032	0.939	-0.024	0.952	-0.063	0.976	0.012	0.976	0	0	0	0	0	0	-0.004	0.204	-0.014	0.195	-0.006	0.153	0.024	0.976	0.071	0.756	0.048	0.786	0	0	0	0	0	0	-0.103	0.977	-0.076	0.976	-0.116	0.882	0.013	0.986	0.03	0.993	0.016	0.986	-0.5	0.866	-0.5	0.5	-0.5	0.866	-0.067	0.983	0.05	0.983	0.04	0.983	-0.082	0.994	0.4225	0.952	0.19	0.952	0.2835	0.999	-0.1095	0.999	-0.249	0.999	0.1265	0.911	0.108	0.962	-0.034	0.947	0.001	0.999	0.041	0.999	-0.0835	0.988	0	0	0	0	0	0	-0.3145	0.999	-0.136	0.998	-0.2665	0.999	0.006	0.959	0.017	0.959	-0.008	0.152	0	0	0	0	0	0	0	0	0	0	0	0	-0.018	0.455	-0.0405	0.485	-0.053	0.468	0	0	0	0	0	0	-0.049	0.964	-0.0485	0.941	-0.029	0.883	0	0	0	0	0	0	0.006	0.241	0.034	0.238	0.0315	0.244	0.4705	0.999	0.538	0.992	-0.2655	0.996	-0.005	0.183	0.001	0.128	-0.016	0.153	0	0	0	0	0	0	-0.247	0.991	0.28	0.948	-0.07	0.957	0	0	0	0	0	0	-0.5	0.5	-0.5	0.5	-1	0.5	0	0.728	0	0.728	0	0.728	0	0	0	0	0	0	-0.2	0.949	-0.6	0.949	-0.4	0.949	-0.5	0.866	0	0.866	-0.5	0.866	0	0	0	0	0	0	0.204	0.571	0.116	0.76	0.072	0.567	-0.007	0.217	0.002	0.159	-0.014	0.194	0	0	0	0	0	0	0.099	0.919	-0.276	0.772	0.2235	0.894	-0.003	0.934	-0.0065	0.934	-0.015	0.51	0	0	0	0	0	0	0	0.687	0	0.552	0.014	0.751	0	0	0	0	0	0	-0.082	0.756	-0.082	0.756	-0.082	0.661	0.029	0.943	-0.086	0.928	0.131	0.775	0.159	0.952	0.261	0.988	0.138	0.975	0.251	0.999	-0.56	0.998	-0.652	0.998	0.066	0.927	0.038	0.913	0.032	0.769	-0.373	0.989	-0.0315	0.802	0.0235	0.675	0.008	0.229	0.007	0.16	0.003	0.171	0	0	0	0	0	0	0	0	0	0	0	0	0	0.1	-0.004	0.082	0.003	0.077	0.1	0.9	-0.7	0.707	-0.5	0.9	0	0.949	0	0.949	-0.4	0.8	-0.01	0.906	-0.019	0.906	-0.038	0.657	0.008	0.99	0.0115	0.969	0.012	0.724	0	0	0	0	0	0	0.011	0.99	0.006	0.983	0.015	0.654	-0.007	0.97	-0.008	0.977	-0.011	0.825	0.006	0.93	-0.0135	0.895	-0.0135	0.88	0.013	0.6	0.037	0.566	-0.007	0.513	-0.022	0.992	0.072	0.998	-0.012	0.996	0	0	0	0	0	0	0	0	0	0	0	0	0	0	0	0	0	0	0.051	0.669	0.076	0.669	-0.025	0.669	0	0	0	0	0	0	0	0	0	0	0	0	0.2985	0.975	0.0295	0.965	0.193	0.915	-0.121	0.999	-0.078	0.999	-0.0735	0.998	-0.1	0.9	0.1	0.9	0	0.9	0.0605	0.999	-0.031	0.966	0.055	0.938	0	0	0	0	0	0	0	0	0	0	0	0	0	0	0	0	0	0	-0.481	0.999	0.431	0.994	0.372	0.987	0.258	0.949	0.4	0.949	-0.669	0.949	0	0	0	0	0	0	0	0	0	0	0	0	0.018	0.3	0.0285	0.213	0.036	0.205	-0.143	0.983	-0.089	0.98	-0.141	0.955	0	0.866	0	0.866	0.866	0.866	-0.019	0.512	-0.039	0.371	-0.034	0.329	0	0	0	0	0	0	0	0	0	0	0	0	0.5	0.866	-0.5	0.866	-0.5	0.866	-0.033	0.971	-0.032	0.923	-0.0315	0.831	0.033	0.563	0.03	0.553	-0.004	0.526	0.471	0.998	0.469	0.979	0.062	0.902	-0.762	0.999	-0.777	0.999	0.127	0.999	0	0	0	0	0	0	0.015	0.742	-0.0185	0.494	0.086	0.539	0	0.838	0	0.791	0	0.709	0.088	0.999	0.088	0.881	0.021	0.994	0.262	0.991	0.261	0.9	0.309	0.991	-0.14	0.999	0.031	0.999	-0.003	0.995	-0.007	0.964	-0.159	0.899	0.126	0.935	0.002	0.646	0.0555	0.619	0.018	0.626	0	0	0	0	0	0	0.042	0.452	0.0485	0.391	0.04	0.393	-0.025	0.986	-0.029	0.98	-0.0365	0.965	-0.059	0.999	0.549	0.999	-0.369	0.972	0.05	0.9	0	0.895	0.017	0.933	0.019	0.669	0.046	0.691	-0.121	0.52	0.293	0.967	0.425	0.945	0.25	0.842	0	0	0	0	0	0	-0.143	0.986	0.187	0.943	0.429	0.829	-0.427	0.996	-0.4	0.977	0.363	0.982	-0.5	0.5	-0.5	0.5	-0.5	0.5	0.0305	0.716	0.0345	0.483	0.048	0.63	0.028	0.849	0.028	0.849	0.028	0.746	0	0	0	0	0	0	0	0	0	0	0	0	0	0	0	0	0	0	0	0	0	0	0	0	0.026	0.659	0.0525	0.659	0.035	0.659	0.006	0.566	-0.0375	0.508	-0.0505	0.489	0.245	0.95	-0.008	0.95	0.212	0.911	0	0	0	0	0	0	0.131	0.696	0.131	0.696	0.131	0.655	0	0	0	0	0	0	0	0	0	0	0	0	0	0	0	0	0	0	-0.0455	0.644	-0.061	0.632	-0.026	0.569	0	0.694	0	0.517	0.002	0.559	-0.0615	0.942	0.017	0.967	-0.071	0.732	0	0	0	0	0	0	0	0	0	0	0	0	0.091	0.988	0	0.976	0.187	0.782	-0.084	0.999	-0.05	0.999	0.173	0.999	0	0	0	0	0	0	-0.014	0.979	0.015	0.957	-0.034	0.944	-0.0705	0.935	0	0.918	-0.245	0.889	-0.041	0.998	-0.011	0.974	-0.062	0.96	0.017	0.747	0.0035	0.568	-0.026	0.577	-0.275	0.999	-0.036	0.999	-0.238	0.997	0	0	0	0	0	0	0	0	0	0	0	0	-0.0355	0.616	0.001	0.616	0.048	0.51	-0.5	0.866	0.5	0.866	-0.5	0.866	0	0	0	0	0	0	0.031	0.847	0.007	0.847	0.0145	0.554	-0.052	0.746	-0.0765	0.748	-0.091	0.756	-0.224	0.918	0.224	0.918	-0.447	0.918	0	0.8	-0.4	0.8	0	0.8	0.029	0.986	0.034	0.943	0.086	0.886	0.4	0.949	0	0.8	0.4	0.949	0	0	0	0	0	0	0.88	0.999	0.943	0.999	0.8055	0.998	-0.033	0.983	0.0585	0.9	0.0085	0.867	0	0	0	0	0	0	0.165	0.892	0.165	0.881	0	0.881	0	0	0	0	0	0	-0.012	0.999	-0.0175	0.864	-0.023	0.504	-0.281	0.999	-0.189	0.991	-0.394	0.999	-0.5	0.866	-0.5	0.866	-0.5	0.5	0.498	0.91	0.519	0.881	0.447	0.854	0.021	0.725	0.048	0.725	0.031	0.528	0.2525	0.913	0.301	0.947	0.253	0.927	-0.161	0.804	-0.049	0.802	-0.14	0.804	0	0	0	0	0	0	0.333	0.991	-0.073	0.913	0.0925	0.963	0	0	0	0	0	0	-0.608	0.999	0.017	0.844	-0.113	0.994	-0.161	0.943	0.143	0.943	-0.0575	0.943	0.06	0.654	0.0845	0.654	0.049	0.58	0.182	0.999	-0.0165	0.999	0.0635	0.999	-0.185	0.814	0.031	0.814	-0.093	0.814	0	0	0	0	0	0	-0.0435	0.992	0	0.94	-0.008	0.947	0	0.649	0	0.641	0	0.641	-0.186	0.999	0.284	0.999	-0.18	0.998	-0.008	0.43	-0.003	0.428	0.003	0.421	0	0	0	0	0	0	0.0055	0.489	0	0.573	-0.001	0.415	-0.004	0.473	0	0.473	-0.0045	0.289	0	0.866	0.866	0.866	0	0.866	-0.007	0.532	-0.007	0.398	-0.006	0.451	0	0.464	-0.0045	0.29	0.001	0.181	0.079	0.722	0.147	0.597	-0.059	0.577	0.285	0.977	-0.347	0.915	-0.236	0.897	0.188	0.998	0.018	0.998	0.3435	0.998	0.052	0.999	-0.043	0.832	0.183	0.975	-0.001	0.217	-0.005	0.171	-0.005	0.163	0	0.866	0	0.866	0	0.866	-0.002	0.154	0.001	0.16	-0.006	0.125	0.114	0.933	0.264	0.833	0.43	0.557	0.36	0.907	-0.017	0.907	-0.011	0.533	-0.094	0.648	-0.01	0.652	0.0135	0.676	0.39	0.968	0.133	0.943	0.0485	0.872	0	0	0	0	0	0	0	0	0	0	0	0	0	0	0	0	0	0	0.013	0.909	0.024	0.847	0.014	0.402	0	0	0	0	0	0	0.1	0.736	0.0415	0.846	0.2115	0.699	0	0	0	0	0	0	0	0	0	0	0	0	-0.031	0.846	-0.101	0.655	-0.134	0.532	0.528	0.9	0.4235	0.821	0.069	0.885	0	0	0	0	0	0	0.2645	0.999	-0.596	0.997	0.011	0.971	0.0085	0.81	0.013	0.741	0.009	0.709	-0.2	0.949	0.2	0.949	-0.4	0.8	0	0	0	0	0	0	0	0	0	0	0	0	0	0	0	0	0	0	-0.025	0.93	0.151	0.988	0.1185	0.973	0	0	0	0	0	0	0.173	0.919	0.216	0.889	-0.013	0.885
XP_010315176	0.053	0.784	0.0815	0.781	0.033	0.642	-0.082	0.989	-0.093	0.941	0	0.974	0.013	0.336	0.024	0.272	0.025	0.189	0.1065	0.922	0.197	0.806	0.03	0.818	-0.004	0.382	-0.021	0.421	-0.045	0.337	-0.5	0.866	-0.5	0.5	0.5	0.5	0.224	0.999	0.356	0.999	0.2155	0.999	0	0	0	0	0	0	0.004	0.779	0.02	0.571	0.007	0.556	0.0655	0.999	0.153	0.994	0.286	0.993	0	0.866	0	0.866	0	0.866	-1	1	-0.997	1	0	1	0.021	0.975	0.038	0.851	0.0095	0.859	0.004	0.85	0.088	0.688	-0.007	0.838	0.039	0.975	-0.1645	0.813	0.3455	0.974	-0.055	0.98	-0.015	0.944	0.015	0.846	-0.137	0.999	-0.1495	0.996	-0.19	0.998	0	0.549	0.019	0.426	0.018	0.275	-0.082	0.756	-0.082	0.756	-0.082	0.577	0	0	0	0	0	0	0	0.8	0	0.8	0	0.8	-0.51	0.999	0.571	0.999	0.538	0.999	0	1	0	0.999	-0.062	0.993	-0.01	0.999	-0.11	0.978	-0.124	0.758	-0.263	0.983	-0.242	0.953	-0.059	0.957	0.147	0.993	0.4415	0.98	0.07	0.655	0.072	1	0	0.992	0	0.963	0.006	0.566	0.0155	0.366	0.033	0.371	0.7265	1	0.569	1	0.799	1	-0.5	0.5	-0.5	0.5	-0.5	0.5	0.0055	0.952	0.009	0.729	0.0075	0.581	0.2	0.949	0.287	0.8	0.1	0.8	-0.01	1	0	1	0	0.997	0.143	0.943	-0.086	0.886	0.1295	0.943	0	0.997	0	0.984	-0.026	0.996	0.055	0.988	-0.075	0.952	-0.191	0.952	0.082	0.756	0.082	0.756	0.082	0.756	0	0	0	0	0	0	-0.004	0.204	-0.014	0.195	-0.006	0.153	0.024	0.976	0.071	0.756	0.048	0.786	0	0	0	0	0	0	-0.103	0.977	-0.076	0.976	-0.116	0.882	0.02	0.518	0.0415	0.385	0.031	0.322	-0.5	0.866	-0.5	0.866	-0.5	0.866	-0.067	0.983	0.05	0.983	0.04	0.983	-0.082	0.994	0.4225	0.952	0.19	0.952	0.304	0.999	0.4575	0.999	-0.268	0.999	0.1265	0.911	0.108	0.962	-0.034	0.947	0.0125	0.992	0.462	0.997	0.171	0.995	-0.124	0.99	-0.0635	0.907	0.023	0.928	-0.3145	0.999	-0.136	0.998	-0.2665	0.999	0.029	0.945	0.077	0.902	0.046	0.898	0	0	0	0	0	0	0	0	0	0	0	0	0.068	0.78	0.068	0.725	0.021	0.704	-0.133	0.999	0	0.999	-0.297	0.976	0.052	0.885	0.052	0.947	0.052	0.928	0	0	0	0	0	0	-0.002	0.848	0.058	0.667	-0.018	0.785	-0.704	0.999	-0.698	0.998	-0.0145	0.974	0.004	0.794	0.0135	0.631	-0.021	0.548	-0.535	1	0	1	0	1	0.144	0.998	0.014	0.992	0.0525	0.92	0	0	0	0	0	0	-0.5	0.5	-0.5	0.5	-0.5	0.5	0.029	0.943	0.029	0.943	-0.486	0.943	0	0.72	0	0.591	0	0.705	-0.2	0.949	-0.6	0.949	-0.4	0.949	-0.5	0.866	0	0.866	-0.5	0.866	0	0.968	0	0.928	-0.08	0.917	-0.009	0.637	0.013	0.601	0.007	0.35	-0.0715	0.881	0.03	0.854	0.03	0.841	-0.0565	0.998	0	0.993	0.03	0.987	0.099	0.919	-0.276	0.772	0.2235	0.894	0.069	0.775	0.075	0.747	-0.004	0.743	0	0.745	0.007	0.686	-0.023	0.718	0	0.888	0	0.826	0	0.694	-0.1205	1	-0.346	1	0	0.999	0.048	0.905	0.071	0.905	0.024	0.905	0.029	0.943	-0.086	0.928	0.131	0.775	0.159	0.952	0.261	0.988	0.138	0.975	0.205	0.999	0.4765	0.999	0.7075	0.999	0.0435	0.57	0.011	0.531	0.026	0.441	-0.373	0.989	-0.0315	0.802	0.0235	0.675	0.024	0.814	0.0395	0.8	0.027	0.736	0	0.998	0	0.994	0	0.982	0	0	0	0	0	0	0.017	0.427	0.007	0.274	0.026	0.232	0.1	0.9	-0.7	0.707	-0.5	0.9	-0.2	0.949	-0.2	0.8	-0.4	0.949	-0.005	0.911	0.0285	0.734	0.072	0.693	0.016	0.29	0.0275	0.264	0.017	0.167	-0.109	0.986	-0.076	0.891	-0.277	0.884	0.0125	0.318	0.014	0.27	0.011	0.237	-0.028	0.42	-0.032	0.378	-0.031	0.343	0.006	0.93	-0.0135	0.895	-0.0135	0.88	0.01	0.931	0.051	0.755	-0.042	0.843	0.261	0.933	0.227	0.919	0.383	0.91	0	0	0	0	0	0	0	0.208	0.0005	0.147	0.001	0.113	0	0	0	0	0	0	0.077	0.921	0.175	0.835	-0.003	0.775	0.186	1	-0.13	1	0	0.999	0.044	0.997	-0.0605	0.989	0	0.918	0.2985	0.975	0.0295	0.965	0.193	0.915	-0.224	0.999	-0.254	0.97	-0.335	0.976	-0.1	0.9	0.1	0.9	0	0.9	0.076	0.999	0.067	0.955	0.044	0.992	0.053	0.991	0	0.981	0	0.987	-0.14	0.994	0	0.991	-0.053	0.976	0	0	0	0	0	0	-0.481	0.999	0.431	0.994	0.372	0.987	0.258	0.816	0.258	0.816	0.258	0.816	0	0	0	0	0	0	-0.106	1	-0.1575	1	-0.128	1	0.018	0.3	0.0285	0.213	0.036	0.205	0.27	0.989	0.254	0.98	0.405	0.98	-0.5	0.866	-0.5	0.866	-0.5	0.866	0.0115	0.99	0.061	0.784	0.09	0.788	0	0	0	0	0	0	1	1	1	1	1	1	0.5	0.866	-0.5	0.866	-0.5	0.866	-0.088	0.876	-0.093	0.876	-0.097	0.827	-0.112	0.922	-0.087	0.963	-0.073	0.68	0.471	0.998	0.469	0.979	0.062	0.902	-0.3385	0.999	-0.3485	0.999	-0.3485	0.997	0	0	0	0	0	0	0.042	0.976	0.042	0.902	0.067	0.803	0	0	0	0	0	0	0.097	0.763	0.067	0.662	0.0275	0.581	-0.053	0.947	0.323	0.903	0.336	0.941	0.013	0.999	-0.017	0.997	-0.003	0.996	-0.007	0.964	-0.159	0.899	0.126	0.935	-0.108	0.994	-0.183	0.958	-0.09	0.974	0	0.922	0	0.904	0	0.793	0.0365	0.915	0.0035	0.8	0.065	0.78	-0.014	0.841	-0.033	0.763	-0.041	0.714	-0.059	0.999	0.549	0.999	-0.369	0.972	0.05	0.9	0	0.895	0.017	0.933	-0.017	0.505	-0.012	0.286	-0.0205	0.229	0.293	0.967	0.425	0.945	0.25	0.842	-0.059	1	0	0.974	-0.043	0.935	-0.143	0.986	0.187	0.943	0.429	0.829	-0.427	0.996	-0.4	0.977	0.363	0.982	-0.5	0.5	-0.5	0.5	-0.5	0.5	0.022	0.994	0.0315	0.933	0.041	0.916	-0.161	0.937	-0.161	0.888	-0.091	0.867	0	0	0	0	0	0	0	0.962	0	0.819	0	0.891	0	0	0	0	0	0	-0.028	0.902	-0.1065	0.738	-0.028	0.807	0.11	0.876	0.2115	0.665	0.02	0.789	0.006	0.566	-0.0375	0.508	-0.0505	0.489	0.245	0.95	-0.008	0.95	0.212	0.911	0	0	0	0	0	0	-0.273	0.941	-0.273	0.941	-0.273	0.759	0.993	1	0.993	1	1	1	-0.05	0.709	0.0055	0.542	0	0.407	0	0	0	0	0	0	-0.001	0.979	-0.025	0.875	-0.025	0.951	0	0.705	0.0065	0.535	0.015	0.43	-0.0615	0.942	0.017	0.967	-0.071	0.732	0	0	0	0	0	0	0	1	-0.16	0.999	-0.236	0.996	0.018	0.952	0.03	0.891	0.055	0.77	-0.084	0.999	-0.05	0.999	0.173	0.999	0	0	0	0	0	0	-0.087	0.906	-0.036	0.929	-0.083	0.893	0.107	0.988	0.107	0.972	-0.214	0.949	0.061	0.993	-0.012	0.982	-0.1515	0.962	0.017	0.747	0.0035	0.568	-0.026	0.577	-0.275	0.999	-0.036	0.999	-0.238	0.997	0.0325	0.997	0	0.984	0	0.935	0	0	0	0	0	0	-0.003	0.955	-0.025	0.865	0.003	0.941	-0.5	0.866	0.5	0.866	-0.5	0.866	0	0	0	0	0	0	0.031	0.847	0.007	0.847	0.0145	0.554	0.039	0.963	0.07	0.957	-0.049	0.787	0.1	0.9	0.1	0.9	-0.051	0.9	0	0.8	-0.4	0.8	0	0.8	0.029	0.986	0.034	0.943	0.086	0.886	0.4	0.949	0	0.8	0.4	0.949	0	0	0	0	0	0	0.88	0.999	0.943	0.999	0.8055	0.998	-0.033	0.983	0.0585	0.9	0.0085	0.867	0	0	0	0	0	0	0.165	0.892	0.165	0.881	0	0.881	-0.03	1	0	1	0.001	1	-0.0755	0.854	-0.068	0.878	-0.11	0.737	-0.519	0.999	-0.537	0.999	-0.477	0.998	-0.5	0.866	-0.5	0.866	-0.5	0.5	0.498	0.91	0.519	0.881	0.447	0.854	0.021	0.725	0.048	0.725	0.031	0.528	0.251	0.877	0.24	0.766	0.233	0.879	-0.161	0.804	-0.049	0.802	-0.14	0.804	0	1	0	1	0.264	1	-0.056	0.991	-0.093	0.991	-0.093	0.991	0	0	0	0	0	0	-0.0235	0.999	-0.032	0.995	0.056	0.997	0.152	0.941	0.152	0.941	0.03	0.941	0.0945	0.919	0.089	0.871	0.087	0.768	0.4635	0.999	0.44	0.999	0.353	0.999	-0.185	0.814	0.031	0.814	-0.093	0.814	0	0.41	0	0.352	0.012	0.323	0	0	0	0	0	0	0.037	0.957	0.055	0.938	0.015	0.745	-0.186	0.999	0.284	0.999	-0.18	0.998	0.157	0.999	0.2035	0.996	-0.421	0.99	-0.0925	1	-0.095	0.994	-0.456	0.989	0.013	0.59	0.012	0.458	0.009	0.521	-0.069	0.864	0.033	0.84	0.023	0.803	-0.5	0.5	-0.5	0.5	-0.5	0.5	0.116	0.856	0.1715	0.806	0.112	0.719	0	0.586	0.007	0.493	0.026	0.516	0.079	0.722	0.147	0.597	-0.059	0.577	-0.128	0.781	-0.159	0.771	-0.187	0.712	0.188	0.998	0.018	0.998	0.3435	0.998	0.052	0.999	-0.043	0.832	0.183	0.975	0.037	0.952	0.0655	0.908	0.037	0.899	-0.866	0.5	-0.866	0.5	-0.866	0.5	0.013	0.562	0.013	0.327	0.006	0.309	0.114	0.933	0.264	0.833	0.43	0.557	0.233	0.911	0.23	0.805	0.2	0.791	-0.023	0.705	-0.026	0.27	-0.0225	0.253	-0.081	0.956	-0.085	0.948	-0.082	0.503	0	1	0	1	0.093	0.997	0	0	0	0	0	0	0	0	0	0	0	0	0.022	0.443	0.0275	0.332	0.032	0.295	0.005	0.612	0.0205	0.594	0.02	0.53	0.1	0.736	0.0415	0.846	0.2115	0.699	0	0	0	0	0	0	0	0	0	0	0	0	-0.029	0.715	-0.012	0.48	-0.014	0.448	0.528	0.9	0.4235	0.821	0.069	0.885	-0.0125	0.653	0.011	0.484	0.001	0.527	0.2645	0.999	-0.596	0.997	0.011	0.971	0.094	0.942	0.1515	0.818	0.108	0.706	-0.2	0.949	0.2	0.949	-0.4	0.8	0.0535	0.964	0.042	0.899	0.131	0.917	0	0	0	0	0	0	0	1	0	1	0.519	1	-0.025	0.93	0.151	0.988	0.1185	0.973	0	0	0	0	0	0	0.173	0.919	0.216	0.889	-0.013	0.885
XP_010315493	0.038	0.547	0.048	0.435	0.069	0.415	0.113	0.942	0.067	0.783	-0.037	0.877	0.016	0.331	0.017	0.367	0.015	0.207	0.006	0.461	0.0045	0.43	0.013	0.373	-0.046	0.973	-0.0455	0.754	-0.028	0.703	-0.5	0.866	-0.5	0.5	0.5	0.5	0.224	0.999	0.3	0.999	0.3145	0.998	0	0	0	0	0	0	-0.001	0.828	0.006	0.779	0.008	0.428	0.093	0.999	-0.179	0.99	0.02	0.997	-0.5	0.866	-0.5	0.866	0	0.866	0	0	0	0	0	0	0.012	0.971	0.109	0.935	0.112	0.958	0.025	0.974	0.032	0.817	-0.008	0.516	0.039	0.975	-0.1645	0.813	0.3455	0.974	0.118	0.999	0.061	0.93	-0.0795	0.87	0	1	0	1	0.021	1	-0.0005	0.513	-0.021	0.414	-0.019	0.331	0.095	0.97	0.018	0.929	0.024	0.905	0	0.976	0	0.898	0	0.975	-0.2	0.8	0	0.8	0	0.8	-0.51	0.999	0.571	0.999	0.538	0.999	0	0	0	0	0	0	-0.01	0.999	-0.11	0.978	-0.124	0.758	-0.041	0.99	-0.078	0.97	0.04	0.946	0.147	0.993	0.4415	0.98	0.07	0.655	0	0	0	0	0	0	0.014	0.605	0.0165	0.568	-0.001	0.317	0.6615	1	0.2485	1	0.709	1	-0.5	0.5	-0.5	0.5	-0.5	0.5	0.129	0.848	0.1595	0.657	0.107	0.657	0.2	0.949	0.287	0.8	0.1	0.8	0	0	0	0	0	0	0.143	0.943	-0.086	0.886	0.1295	0.943	0	0	0	0	0	0	0.015	0.988	0.009	0.891	-0.032	0.939	-0.024	0.952	-0.063	0.976	0.012	0.976	0	0	0	0	0	0	0.024	0.971	0.053	0.668	0.148	0.573	0.024	0.976	0.071	0.756	0.048	0.786	0	0	0	0	0	0	-0.103	0.977	-0.076	0.976	-0.116	0.882	0.035	0.588	0.0365	0.579	0.015	0.467	-0.5	0.5	-0.5	0.5	0.5	0.5	-0.067	0.983	0.05	0.983	0.04	0.983	-0.082	0.994	0.4225	0.952	0.19	0.952	0.135	0.999	0.257	0.998	-0.093	0.999	0.1265	0.911	0.108	0.962	-0.034	0.947	0.0125	0.992	0.462	0.997	0.171	0.995	0.13	0.962	-0.0165	0.931	-0.014	0.929	-0.3145	0.999	-0.136	0.998	-0.2665	0.999	0.0575	0.726	0.0885	0.694	0.122	0.646	0	0	0	0	0	0	0	0	0	0	0	0	0.011	0.744	0.012	0.705	-0.004	0.656	0	0	0	0	0	0	-0.049	0.964	-0.0485	0.941	-0.029	0.883	0.0385	0.971	0.038	0.936	0.1	0.86	-0.0315	0.933	-0.0545	0.652	-0.065	0.381	0.4705	0.999	0.538	0.992	-0.2655	0.996	-0.037	0.776	-0.056	0.659	0.003	0.464	-0.5335	1	0	1	0	1	-0.247	0.991	0.28	0.948	-0.07	0.957	0	0	0	0	0	0	-0.5	0.5	-0.5	0.5	-1	0.5	0.086	0.943	0.029	0.943	-0.143	0.714	0	0	0	0	0	0	-0.2	0.949	-0.6	0.949	-0.4	0.949	-0.5	0.866	0	0.866	-0.5	0.866	0	0	0	0	0	0	-0.034	0.809	-0.034	0.713	-0.043	0.482	0.0395	0.897	0.007	0.998	0.044	0.813	-0.0135	0.947	0	0.938	0.057	0.945	0.099	0.919	-0.276	0.772	0.2235	0.894	0.0445	0.827	0.0815	0.793	-0.003	0.793	0.0055	0.829	0.038	0.75	0.02	0.76	0	0	0	0	0	0	0	1	-0.0925	0.999	0.19	0.999	-0.082	0.756	-0.082	0.756	-0.082	0.661	0.029	0.943	-0.086	0.928	0.131	0.775	0.159	0.952	0.261	0.988	0.138	0.975	-0.3075	0.999	-0.528	0.999	-0.654	0.999	-0.0335	0.708	-0.033	0.708	-0.03	0.151	-0.373	0.989	-0.0315	0.802	0.0235	0.675	0.01	0.559	0.01	0.45	0.057	0.417	0	0	0	0	0	0	0	0	0	0	0	0	0.017	0.481	0.019	0.348	0.028	0.241	0.1	0.9	-0.7	0.707	-0.5	0.9	0	0.949	0	0.949	-0.4	0.8	-0.01	0.906	-0.019	0.906	-0.038	0.657	0.021	0.359	0.028	0.359	0.021	0.228	0	0	0	0	0	0	0.023	0.342	0.039	0.359	0.025	0.247	-0.022	0.761	-0.023	0.761	-0.021	0.165	0.006	0.93	-0.0135	0.895	-0.0135	0.88	0	0.912	0	0.853	0	0.878	-0.035	0.85	0.247	0.994	0.217	0.893	0	0	0	0	0	0	0.002	0.175	0.004	0.102	0	0.151	0	0	0	0	0	0	0.057	0.817	0.0655	0.669	-0.0235	0.669	-0.1445	1	0.177	1	0	0.998	-0.0265	0.96	0.0385	0.831	0.118	0.907	0.2985	0.975	0.0295	0.965	0.193	0.915	-0.121	0.999	-0.078	0.999	-0.0735	0.998	-0.1	0.9	0.1	0.9	0	0.9	-0.161	0.999	-0.141	0.991	0.013	0.996	0	0	0	0	0	0	-0.0175	0.998	0	0.999	-0.164	0.985	0	0	0	0	0	0	-0.481	0.999	0.431	0.994	0.372	0.987	0.258	0.949	0.4	0.949	-0.669	0.949	0	0	0	0	0	0	0	0	0	0	0	0	0.018	0.3	0.0285	0.213	0.036	0.205	-0.001	0.949	0.0035	0.688	-0.085	0.724	0	0.866	0	0.866	0.866	0.866	-0.019	0.512	-0.039	0.371	-0.034	0.329	0	1	0	1	-0.999	1	0	0	0	0	0	0	0.5	0.866	-0.5	0.866	-0.5	0.866	-0.076	0.602	-0.017	0.529	-0.0695	0.662	0.074	0.928	0.189	0.818	0.006	0.818	0.471	0.998	0.469	0.979	0.062	0.902	-0.762	0.999	-0.777	0.999	0.127	0.999	0.073	1	0.1815	0.991	0.205	0.953	0.015	0.742	-0.0185	0.494	0.086	0.539	0	0	0	0	0	0	-0.083	0.763	-0.032	0.882	0.06	0.565	-0.053	0.947	0.323	0.903	0.336	0.941	0.127	0.999	0.105	0.998	0.1815	0.999	-0.007	0.964	-0.159	0.899	0.126	0.935	0.136	0.999	0.199	0.999	0.199	0.997	0	0	0	0	0	0	0.1205	0.887	0.1045	0.779	0.023	0.811	0.015	0.832	0.051	0.655	0.004	0.596	-0.059	0.999	0.549	0.999	-0.369	0.972	0.05	0.9	0	0.895	0.017	0.933	-0.033	0.709	-0.0365	0.709	-0.0255	0.274	0.293	0.967	0.425	0.945	0.25	0.842	-0.0125	1	0	1	0	1	-0.143	0.986	0.187	0.943	0.429	0.829	-0.427	0.996	-0.4	0.977	0.363	0.982	-0.5	0.5	0	0.5	-0.5	0.5	0.0305	0.716	0.0345	0.483	0.048	0.63	0.105	0.942	0.123	0.942	0.097	0.838	0	0	0	0	0	0	0	0	0	0	0	0	0	0	0	0	0	0	0.002	0.811	0.021	0.63	-0.036	0.566	0.026	0.659	0.0525	0.659	0.035	0.659	-0.1695	0.979	-0.2085	0.88	-0.159	0.8	0.245	0.95	-0.008	0.95	0.212	0.911	0	0	0	0	0	0	0.029	0.943	0.029	0.886	0.131	0.886	0	0	0	0	0	0	-0.051	0.855	0	0.789	0.061	0.593	0	0	0	0	0	0	-0.016	0.905	-0.0135	0.987	-0.025	0.745	0	0	0	0	0	0	-0.0615	0.942	0.017	0.967	-0.071	0.732	0	0	0	0	0	0	0	0	0	0	0	0	-0.026	0.789	0.0975	0.723	0.069	0.747	0.0125	0.999	0.039	0.947	0.062	0.947	0	1	0	1	0	0.999	-0.014	0.979	0.015	0.957	-0.034	0.944	-0.0705	0.935	0	0.918	-0.245	0.889	-0.041	0.998	-0.011	0.974	-0.062	0.96	0.008	0.999	0.0405	0.741	-0.001	0.606	-0.275	0.999	-0.036	0.999	-0.238	0.997	-0.004	0.987	0	0.821	0.032	0.865	0	0	0	0	0	0	0.017	0.828	0.017	0.906	0.009	0.815	-0.5	0.866	0.5	0.866	-0.5	0.866	0	0	0	0	0	0	0.096	0.927	0.096	0.874	-0.006	0.874	-0.052	0.746	-0.0765	0.748	-0.091	0.756	-0.224	0.918	0.224	0.918	-0.447	0.918	0	0.816	0	0.816	-0.258	0.775	0.029	0.986	0.034	0.943	0.086	0.886	0.4	0.949	0	0.8	0.4	0.949	0	1	-0.1255	1	-0.289	0.995	0.88	0.999	0.943	0.999	0.8055	0.998	-0.033	0.983	0.0585	0.9	0.0085	0.867	0	0	0	0	0	0	0.074	0.972	0.028	0.942	0.1385	0.917	-0.3645	1	0	1	0.088	1	0.102	0.611	0.048	0.676	0.0395	0.712	-0.281	0.999	-0.189	0.991	-0.394	0.999	-0.5	0.866	-0.5	0.866	-0.5	0.5	0.498	0.91	0.519	0.881	0.447	0.854	0.021	0.725	0.048	0.725	0.031	0.528	0.2525	0.913	0.301	0.947	0.253	0.927	-0.001	0.989	-0.0335	0.955	0.094	0.91	-0.017	1	0	1	0	1	0.333	0.991	-0.073	0.913	0.0925	0.963	0	0	0	0	0	0	-0.608	0.999	0.017	0.844	-0.113	0.994	-0.213	0.941	-0.213	0.941	-0.097	0.941	0.116	0.877	0.1165	0.841	0.061	0.757	0.182	0.999	-0.0165	0.999	0.0635	0.999	0.058	0.986	-0.058	0.986	0.058	0.841	0.003	0.391	0.001	0.325	0	0.282	0	0	0	0	0	0	0	0.649	0	0.641	0	0.641	-0.186	0.999	0.284	0.999	-0.18	0.998	0.121	0.997	0.121	0.973	-0.286	0.993	0	0	0	0	0	0	0	0	0	0	0	0	0.034	0.895	0.006	0.999	0.05	0.695	0	0.866	0.866	0.866	0	0.866	0.052	0.925	0.078	0.919	0.044	0.769	0	0.139	0.0005	0.186	-0.004	0.075	0.079	0.722	0.147	0.597	-0.059	0.577	0.285	0.977	-0.347	0.915	-0.236	0.897	0.188	0.998	0.018	0.998	0.3435	0.998	0.052	0.999	-0.043	0.832	0.183	0.975	0.035	0.728	0.0675	0.71	0.117	0.623	0	0.866	0	0.866	0	0.866	0.02	0.498	0.0285	0.496	0.007	0.378	0.114	0.933	0.264	0.833	0.43	0.557	0.36	0.907	-0.017	0.907	-0.011	0.533	-0.029	0.76	-0.032	0.76	-0.0255	0.216	0.39	0.968	0.133	0.943	0.0485	0.872	0	0	0	0	0	0	0	0	0	0	0	0	0	0	0	0	0	0	0.034	0.397	0.046	0.414	0.016	0.353	0.008	0.659	-0.0095	0.583	0.064	0.59	0.1	0.736	0.0415	0.846	0.2115	0.699	0	0	0	0	0	0	0	0	0	0	0	0	-0.04	0.776	-0.037	0.757	-0.041	0.505	0.528	0.9	0.4235	0.821	0.069	0.885	0	0.738	-0.001	0.741	0.026	0.663	0.2645	0.999	-0.596	0.997	0.011	0.971	0.1005	0.871	0.107	0.816	0.063	0.587	-0.2	0.949	0.2	0.949	-0.4	0.8	0	0.955	0	0.972	-0.071	0.706	0	0	0	0	0	0	0	0	0	0	0	0	-0.025	0.93	0.151	0.988	0.1185	0.973	0	0	0	0	0	0	-0.086	0.999	-0.139	0.985	0.1555	0.964
XP_010315494	0.039	0.537	0.03	0.575	0.093	0.512	0.039	0.989	0.1245	0.96	0	0.945	0.008	0.276	-0.002	0.286	0.014	0.265	0.006	0.461	0.0045	0.43	0.013	0.373	0.046	0.986	0.044	0.941	0.081	0.791	-0.5	0.866	-0.5	0.5	0.5	0.5	0.224	0.999	0.3	0.999	0.3145	0.998	0	0	0	0	0	0	0.025	0.764	0.0305	0.488	0.004	0.719	0.093	0.999	-0.179	0.99	0.02	0.997	-0.5	0.866	-0.5	0.866	0	0.866	0	0	0	0	0	0	0.093	0.983	0.065	0.981	0.204	0.883	-0.039	0.957	0.057	0.722	0.022	0.534	0.039	0.975	-0.1645	0.813	0.3455	0.974	-0.039	0.966	-0.069	0.921	-0.0605	0.952	0.0225	1	0.0775	0.999	0	0.999	0.01	0.66	-0.0175	0.517	-0.007	0.388	0.095	0.97	0.018	0.929	0.024	0.905	0	0	0	0	0	0	-0.2	0.8	0	0.8	0	0.8	-0.51	0.999	0.571	0.999	0.538	0.999	0	1	0	0.999	0	0.994	-0.01	0.999	-0.11	0.978	-0.124	0.758	0.006	0.969	-0.003	0.899	0.089	0.97	0.147	0.993	0.4415	0.98	0.07	0.655	0	0	0	0	0	0	0.0105	0.489	0.009	0.463	0.014	0.315	0.731	1	0.3595	0.999	0.796	0.999	-0.5	0.5	-0.5	0.5	-0.5	0.5	0.0055	0.952	0.009	0.729	0.0075	0.581	0.2	0.949	0.287	0.8	0.1	0.8	0	0	0	0	0	0	0.143	0.943	-0.086	0.886	0.1295	0.943	0	0	0	0	0	0	-0.035	0.747	-0.009	0.701	-0.104	0.747	0.054	0.959	0.047	0.839	-0.023	0.764	0	0	0	0	0	0	-0.004	0.204	-0.014	0.195	-0.006	0.153	0.024	0.976	0.071	0.756	0.048	0.786	0	0	0	0	0	0	-0.103	0.977	-0.076	0.976	-0.116	0.882	0.028	0.477	0.041	0.431	0.026	0.285	-0.5	0.866	-0.5	0.5	-0.5	0.866	-0.067	0.983	0.05	0.983	0.04	0.983	-0.082	0.994	0.4225	0.952	0.19	0.952	-0.5	0.999	-0.5465	0.999	-0.056	0.999	0.1265	0.911	0.108	0.962	-0.034	0.947	0.0125	0.992	0.462	0.997	0.171	0.995	0.0035	0.989	0.096	0.954	0	0.845	-0.3145	0.999	-0.136	0.998	-0.2665	0.999	0.026	0.741	0.0105	0.742	0.121	0.666	0	0	0	0	0	0	0	0	0	0	0	0	-0.018	0.455	-0.0405	0.485	-0.053	0.468	0	0	0	0	0	0	-0.049	0.964	-0.0485	0.941	-0.029	0.883	0	0.954	-0.007	0.906	0	0.829	-0.078	0.938	-0.039	0.637	-0.047	0.805	-0.739	0.999	-0.739	0.999	-0.351	0.998	-0.0415	0.724	-0.0645	0.744	-0.018	0.668	0	0	0	0	0	0	-0.247	0.991	0.28	0.948	-0.07	0.957	0	0	0	0	0	0	-0.5	0.5	-0.5	0.5	-1	0.5	0	0.728	0	0.728	0	0.728	0	0	0	0	0	0	-0.2	0.949	-0.6	0.949	-0.4	0.949	-0.5	0.866	0	0.866	-0.5	0.866	0	0	0	0	0	0	0.204	0.571	0.116	0.76	0.072	0.567	0.028	0.891	0.005	0.915	0.061	0.741	0	0	0	0	0	0	0.099	0.919	-0.276	0.772	0.2235	0.894	-0.003	0.934	-0.0065	0.934	-0.015	0.51	-0.022	0.682	-0.0135	0.747	0	0.56	0	0	0	0	0	0	0	0	0	0	0	0	-0.082	0.756	-0.082	0.756	-0.082	0.661	0.029	0.943	-0.086	0.928	0.131	0.775	0.159	0.952	0.261	0.988	0.138	0.975	-0.307	0.999	-0.5215	0.998	-0.6595	0.999	-0.002	0.818	-0.003	0.628	-0.007	0.271	-0.373	0.989	-0.0315	0.802	0.0235	0.675	0.025	0.62	0.0365	0.614	0.065	0.551	0	0	0	0	0	0	0	0	0	0	0	0	-0.002	0.398	-0.0055	0.29	0.01	0.258	0.1	0.9	-0.7	0.707	-0.5	0.9	0	0.949	0	0.949	-0.4	0.8	0.001	0.847	-0.016	0.699	-0.021	0.602	0.013	0.322	0.004	0.339	0.016	0.224	0.067	0.991	0	0.955	0	0.897	0.0045	0.429	0.0055	0.315	0.009	0.23	-0.009	0.955	-0.008	0.49	-0.012	0.186	0.006	0.93	-0.0135	0.895	-0.0135	0.88	0.013	0.6	0.037	0.566	-0.007	0.513	-0.035	0.85	0.247	0.994	0.217	0.893	0	0	0	0	0	0	0	0	0	0	0	0	0	0	0	0	0	0	0.051	0.669	0.076	0.669	-0.025	0.669	-0.1415	1	0.1515	1	0	0.999	0	0	0	0	0	0	0.2985	0.975	0.0295	0.965	0.193	0.915	-0.121	0.999	-0.078	0.999	-0.0735	0.998	-0.1	0.9	0.1	0.9	0	0.9	-0.161	0.999	-0.141	0.991	0.0135	0.996	0	0	0	0	0	0	-0.1205	0.998	-0.042	0.996	-0.045	0.98	0	0	0	0	0	0	-0.481	0.999	0.431	0.994	0.372	0.987	0.258	0.949	0.4	0.949	-0.669	0.949	0	0	0	0	0	0	0	0	0	0	0	0	0.018	0.3	0.0285	0.213	0.036	0.205	-0.001	0.949	0.0035	0.688	-0.085	0.724	0	0.866	0	0.866	0.866	0.866	0.003	0.883	-0.03	0.831	-0.009	0.7	0	0	0	0	0	0	0	0	0	0	0	0	0.5	0.866	-0.5	0.866	-0.5	0.866	-0.025	0.954	-0.026	0.731	-0.0305	0.365	0.02	0.844	0.039	0.804	0.024	0.681	0.471	0.998	0.469	0.979	0.062	0.902	-0.762	0.999	-0.777	0.999	0.127	0.999	-0.061	0.998	-0.075	0.998	-0.082	0.975	0.015	0.742	-0.0185	0.494	0.086	0.539	0	0	0	0	0	0	-0.083	0.763	-0.032	0.882	0.06	0.565	-0.053	0.947	0.323	0.903	0.336	0.941	-0.14	0.999	0.031	0.999	-0.003	0.995	-0.007	0.964	-0.159	0.899	0.126	0.935	0.002	0.646	0.0555	0.619	0.018	0.626	0	0.913	0	0.811	0	0.88	0.05	0.934	0.05	0.742	0.012	0.877	0.015	0.832	0.051	0.655	0.004	0.596	-0.059	0.999	0.549	0.999	-0.369	0.972	0.05	0.9	0	0.895	0.017	0.933	0.019	0.669	0.046	0.691	-0.121	0.52	0.293	0.967	0.425	0.945	0.25	0.842	0.0515	0.999	-0.003	0.998	0.019	0.983	-0.143	0.986	0.187	0.943	0.429	0.829	-0.427	0.996	-0.4	0.977	0.363	0.982	-0.5	0.5	-1	0.5	-0.5	0.5	0.0305	0.716	0.0345	0.483	0.048	0.63	0.082	0.922	0.131	0.684	0.063	0.684	0	0	0	0	0	0	0	0	0	0	0	0	0	0	0	0	0	0	-0.029	0.91	-0.033	0.772	-0.039	0.774	0.026	0.659	0.0525	0.659	0.035	0.659	0.006	0.566	-0.0375	0.508	-0.0505	0.489	0.245	0.95	-0.008	0.95	0.212	0.911	0	0	0	0	0	0	0.131	0.696	0.131	0.696	0.131	0.655	0	0	0	0	0	0	-0.162	0.884	0	0.829	0	0.87	0	0	0	0	0	0	-0.0455	0.644	-0.061	0.632	-0.026	0.569	0	0	0	0	0	0	-0.0615	0.942	0.017	0.967	-0.071	0.732	0	0	0	0	0	0	0	0	0	0	0	0	0.066	0.969	0.063	0.907	0.075	0.85	-0.013	0.999	0.127	0.999	-0.196	0.997	0	0	0	0	0	0	-0.014	0.979	0.015	0.957	-0.034	0.944	-0.0705	0.935	0	0.918	-0.245	0.889	-0.024	0.98	0	0.935	-0.062	0.785	0.055	0.998	0.0485	0.997	0.058	0.729	-0.275	0.999	-0.036	0.999	-0.238	0.997	0	0	0	0	0	0	0	0	0	0	0	0	-0.0355	0.616	0.001	0.616	0.048	0.51	-0.5	0.866	0.5	0.866	-0.5	0.866	0	0	0	0	0	0	0.031	0.847	0.007	0.847	0.0145	0.554	-0.052	0.746	-0.0765	0.748	-0.091	0.756	-0.224	0.918	0.224	0.918	-0.447	0.918	0	0.949	0	0.949	0	0.8	0.029	0.986	0.034	0.943	0.086	0.886	0.4	0.949	0	0.8	0.4	0.949	0	1	-0.1405	0.999	-0.085	1	0.88	0.999	0.943	0.999	0.8055	0.998	-0.033	0.983	0.0585	0.9	0.0085	0.867	0	0	0	0	0	0	0.165	0.892	0.165	0.881	0	0.881	0	0	0	0	0	0	-0.009	0.821	0.003	0.614	-0.016	0.388	0.3345	0.999	0.343	0.999	0.107	0.999	-0.5	0.866	-0.5	0.866	-0.5	0.5	0.498	0.91	0.519	0.881	0.447	0.854	0.021	0.725	0.048	0.725	0.031	0.528	0.2525	0.913	0.301	0.947	0.253	0.927	-0.01	0.998	-0.054	0.933	-0.033	0.999	-0.017	1	0	1	0	1	0.333	0.991	-0.073	0.913	0.0925	0.963	0	0	0	0	0	0	-0.608	0.999	0.017	0.844	-0.113	0.994	-0.213	0.941	-0.213	0.941	-0.097	0.941	0.056	0.949	0.0385	0.767	0.048	0.859	0.182	0.999	-0.0165	0.999	0.0635	0.999	-0.029	0.943	-0.029	0.886	-0.029	0.886	0	0	0	0	0	0	0	0	0	0	0	0	0	0.649	0	0.641	0	0.641	-0.186	0.999	0.284	0.999	-0.18	0.998	-0.008	0.43	-0.003	0.428	0.003	0.421	0.4795	1	0.16	1	0.767	1	0	0.722	0	0.56	0.002	0.698	0.052	0.765	0.0325	0.817	0.026	0.641	-1	0.5	-1	0.5	-1	0.5	0.05	0.926	0.076	0.919	0.045	0.77	0.001	0.262	0.0025	0.291	0.004	0.18	0.079	0.722	0.147	0.597	-0.059	0.577	0.285	0.977	-0.347	0.915	-0.236	0.897	0.188	0.998	0.018	0.998	0.3435	0.998	0.052	0.999	-0.043	0.832	0.183	0.975	0.028	0.763	0.053	0.765	0.083	0.683	-0.5	0.866	-0.5	0.866	-0.5	0.866	0.0065	0.435	0.0005	0.428	0.017	0.324	0.114	0.933	0.264	0.833	0.43	0.557	0.36	0.907	-0.017	0.907	-0.011	0.533	-0.094	0.648	-0.01	0.652	0.0135	0.676	0.39	0.968	0.133	0.943	0.0485	0.872	0	1	0	0.999	0.052	0.981	0	0	0	0	0	0	0	0	0	0	0	0	0.0065	0.432	-0.005	0.38	0.015	0.334	0.002	0.788	0.029	0.653	0.043	0.537	0.1	0.736	0.0415	0.846	0.2115	0.699	0	0	0	0	0	0	0	0	0	0	0	0	-0.031	0.846	-0.101	0.655	-0.134	0.532	0.528	0.9	0.4235	0.821	0.069	0.885	-0.01	0.721	-0.0185	0.626	0.03	0.581	0.2645	0.999	-0.596	0.997	0.011	0.971	0.1005	0.871	0.107	0.816	0.063	0.587	-0.2	0.949	0.2	0.949	-0.4	0.8	0.027	0.968	0.008	0.964	0.139	0.861	0	0	0	0	0	0	0	0	0	0	0	0	-0.025	0.93	0.151	0.988	0.1185	0.973	0	0	0	0	0	0	0.173	0.919	0.216	0.889	-0.013	0.885
XP_010315495	0.014	0.583	0.007	0.484	0.007	0.36	-0.1205	0.981	-0.0245	0.981	0.111	0.924	0.004	0.235	0.0045	0.264	0.009	0.195	0.006	0.461	0.0045	0.43	0.013	0.373	-0.011	0.907	-0.0155	0.76	0.11	0.559	-0.5	0.866	-0.5	0.5	0.5	0.5	0.224	0.999	0.3	0.999	0.3145	0.998	0	0	0	0	0	0	0.005	0.779	0.004	0.779	0.005	0.644	0.093	0.999	-0.179	0.99	0.02	0.997	-0.5	0.866	-0.5	0.866	0	0.866	0	0	0	0	0	0	0.105	0.988	0.064	0.994	0.239	0.993	0.026	0.97	0.0545	0.742	0.0595	0.894	0.039	0.975	-0.1645	0.813	0.3455	0.974	0.118	0.999	0.061	0.93	-0.0795	0.87	0	0	0	0	0	0	-0.008	0.522	0.023	0.428	0.038	0.465	0.095	0.97	0.018	0.929	0.024	0.905	0	0	0	0	0	0	-0.2	0.8	0	0.8	0	0.8	-0.51	0.999	0.571	0.999	0.538	0.999	0	0	0	0	0	0	-0.01	0.999	-0.11	0.978	-0.124	0.758	-0.0615	0.921	0.018	0.88	-0.139	0.911	0.147	0.993	0.4415	0.98	0.07	0.655	0	0	0	0	0	0	0.017	0.496	0.0365	0.32	0.021	0.296	0	0	0	0	0	0	-0.5	0.5	-0.5	0.5	-0.5	0.5	0.0055	0.952	0.009	0.729	0.0075	0.581	0.2	0.949	0.287	0.8	0.1	0.8	0	0	0	0	0	0	0.143	0.943	-0.086	0.886	0.1295	0.943	0	0	0	0	0	0	0.015	0.988	0.009	0.891	-0.032	0.939	-0.024	0.952	-0.063	0.976	0.012	0.976	0	0	0	0	0	0	-0.004	0.204	-0.014	0.195	-0.006	0.153	0.024	0.976	0.071	0.756	0.048	0.786	0	0	0	0	0	0	-0.103	0.977	-0.076	0.976	-0.116	0.882	0.0175	0.83	0.046	0.824	0.031	0.806	-0.5	0.866	-0.5	0.5	-0.5	0.866	-0.067	0.983	0.05	0.983	0.04	0.983	-0.082	0.994	0.4225	0.952	0.19	0.952	0.2835	0.999	-0.1095	0.999	-0.249	0.999	0.1265	0.911	0.108	0.962	-0.034	0.947	0.0125	0.992	0.462	0.997	0.171	0.995	-0.2075	0.975	-0.024	0.933	0.051	0.921	-0.3145	0.999	-0.136	0.998	-0.2665	0.999	0.0095	0.687	-0.0065	0.564	-0.005	0.493	0	0	0	0	0	0	0	0	0	0	0	0	0	0.94	0	0.682	-0.022	0.597	0	0	0	0	0	0	-0.049	0.964	-0.0485	0.941	-0.029	0.883	0	0.944	0.0085	0.902	0	0.867	0.006	0.241	0.034	0.238	0.0315	0.244	0.4705	0.999	0.538	0.992	-0.2655	0.996	-0.005	0.183	0.001	0.128	-0.016	0.153	0	0	0	0	0	0	-0.247	0.991	0.28	0.948	-0.07	0.957	0	0	0	0	0	0	-0.5	0.5	-0.5	0.5	-1	0.5	0	0.728	0	0.728	0	0.728	0	0	0	0	0	0	-0.2	0.949	-0.6	0.949	-0.4	0.949	-0.5	0.866	0	0.866	-0.5	0.866	0	0	0	0	0	0	0.204	0.571	0.116	0.76	0.072	0.567	-0.0125	0.693	0.01	0.678	0.042	0.558	-0.073	0.989	-0.03	0.99	0	0.966	0.099	0.919	-0.276	0.772	0.2235	0.894	0.0215	0.938	0.043	0.719	0.027	0.358	0	0.942	0.0105	0.67	-0.005	0.576	0	0	0	0	0	0	0	0	0	0	0	0	-0.082	0.756	-0.082	0.756	-0.082	0.661	0.029	0.943	-0.086	0.928	0.131	0.775	0.159	0.952	0.261	0.988	0.138	0.975	0.251	0.999	-0.56	0.998	-0.652	0.998	0.093	0.721	0.125	0.645	0.086	0.429	-0.373	0.989	-0.0315	0.802	0.0235	0.675	-0.004	0.5	-0.016	0.395	0	0.294	0	0	0	0	0	0	0	0	0	0	0	0	0	0.495	0.003	0.377	0.008	0.365	0.1	0.9	-0.7	0.707	-0.5	0.9	0	0.949	0	0.949	-0.4	0.8	-0.01	0.906	-0.019	0.906	-0.038	0.657	0.016	0.568	0.024	0.567	0.026	0.403	0	0	0	0	0	0	0.019	0.52	0.0235	0.517	0.016	0.319	-0.031	0.59	-0.07	0.959	-0.011	0.725	0.006	0.93	-0.0135	0.895	-0.0135	0.88	0	0.697	0	0.64	0.039	0.713	-0.035	0.85	0.247	0.994	0.217	0.893	0	0	0	0	0	0	0	0	0	0	0	0	0	0	0	0	0	0	0.047	0.717	0.051	0.669	0.009	0.669	0	0	0	0	0	0	-0.0945	0.989	0.0655	0.986	0.035	0.922	0.2985	0.975	0.0295	0.965	0.193	0.915	-0.121	0.999	-0.078	0.999	-0.0735	0.998	-0.1	0.9	0.1	0.9	0	0.9	0.0605	0.999	-0.031	0.966	0.055	0.938	0	0	0	0	0	0	0	0	0	0	0	0	0	0	0	0	0	0	-0.481	0.999	0.431	0.994	0.372	0.987	0.258	0.949	0.4	0.949	-0.669	0.949	0	0	0	0	0	0	0	0	0	0	0	0	0.018	0.3	0.0285	0.213	0.036	0.205	-0.001	0.949	0.0035	0.688	-0.085	0.724	0	0.866	0	0.866	0.866	0.866	-0.019	0.512	-0.039	0.371	-0.034	0.329	0	0	0	0	0	0	0	0	0	0	0	0	0.5	0.866	-0.5	0.866	-0.5	0.866	-0.076	0.602	-0.017	0.529	-0.0695	0.662	0.033	0.563	0.03	0.553	-0.004	0.526	0.471	0.998	0.469	0.979	0.062	0.902	-0.762	0.999	-0.777	0.999	0.127	0.999	-0.0875	1	-0.098	0.998	-0.156	0.995	0.015	0.742	-0.0185	0.494	0.086	0.539	0	0	0	0	0	0	-0.083	0.763	-0.032	0.882	0.06	0.565	-0.053	0.947	0.323	0.903	0.336	0.941	-0.14	0.999	0.031	0.999	-0.003	0.995	-0.007	0.964	-0.159	0.899	0.126	0.935	0.002	0.646	0.0555	0.619	0.018	0.626	0	0	0	0	0	0	0.042	0.452	0.0485	0.391	0.04	0.393	0.015	0.832	0.051	0.655	0.004	0.596	-0.059	0.999	0.549	0.999	-0.369	0.972	0.05	0.9	0	0.895	0.017	0.933	0.019	0.669	0.046	0.691	-0.121	0.52	0.293	0.967	0.425	0.945	0.25	0.842	0	0	0	0	0	0	-0.143	0.986	0.187	0.943	0.429	0.829	-0.427	0.996	-0.4	0.977	0.363	0.982	-0.5	0.5	-0.5	0.5	-0.5	0.5	0.0305	0.716	0.0345	0.483	0.048	0.63	0.028	0.849	0.028	0.849	0.028	0.746	0	0	0	0	0	0	0	0	0	0	0	0	0	0	0	0	0	0	0	0	0	0	0	0	0.026	0.659	0.0525	0.659	0.035	0.659	0.006	0.566	-0.0375	0.508	-0.0505	0.489	0.245	0.95	-0.008	0.95	0.212	0.911	0	0	0	0	0	0	0.131	0.696	0.131	0.696	0.131	0.655	0	0	0	0	0	0	0	0	0	0	0	0	0	0	0	0	0	0	0.008	0.892	0.008	0.823	-0.019	0.762	0	0	0	0	0	0	-0.0615	0.942	0.017	0.967	-0.071	0.732	0	0	0	0	0	0	0	0	0	0	0	0	0.091	0.988	0	0.976	0.187	0.782	0.0485	0.997	0.0665	0.998	-0.061	0.963	0	0	0	0	0	0	-0.014	0.979	0.015	0.957	-0.034	0.944	-0.0705	0.935	0	0.918	-0.245	0.889	-0.041	0.998	-0.011	0.974	-0.062	0.96	0.051	0.733	0.102	0.809	0.099	0.558	-0.275	0.999	-0.036	0.999	-0.238	0.997	-0.063	0.988	0	0.982	0	0.902	0	0	0	0	0	0	0.0185	0.843	0.047	0.682	0.015	0.62	-0.5	0.866	0.5	0.866	-0.5	0.866	0	0	0	0	0	0	0.031	0.847	0.007	0.847	0.0145	0.554	-0.052	0.746	-0.0765	0.748	-0.091	0.756	-0.224	0.918	0.224	0.918	-0.447	0.918	0	0.949	0	0.949	0	0.8	0.029	0.986	0.034	0.943	0.086	0.886	0.4	0.949	0	0.8	0.4	0.949	0	0	0	0	0	0	0.88	0.999	0.943	0.999	0.8055	0.998	-0.033	0.983	0.0585	0.9	0.0085	0.867	0	0	0	0	0	0	0.165	0.892	0.165	0.881	0	0.881	0	0	0	0	0	0	0.102	0.611	0.048	0.676	0.0395	0.712	-0.281	0.999	-0.189	0.991	-0.394	0.999	-0.5	0.866	-0.5	0.866	-0.5	0.5	0.498	0.91	0.519	0.881	0.447	0.854	0.021	0.725	0.048	0.725	0.031	0.528	0.2525	0.913	0.301	0.947	0.253	0.927	-0.161	0.804	-0.049	0.802	-0.14	0.804	0	0	0	0	0	0	0.333	0.991	-0.073	0.913	0.0925	0.963	0	0	0	0	0	0	-0.608	0.999	0.017	0.844	-0.113	0.994	-0.161	0.943	0.143	0.943	-0.0575	0.943	0.06	0.654	0.0845	0.654	0.049	0.58	0.182	0.999	-0.0165	0.999	0.0635	0.999	-0.185	0.814	0.031	0.814	-0.093	0.814	0	0	0	0	0	0	0	0	0	0	0	0	0	0.649	0	0.641	0	0.641	-0.186	0.999	0.284	0.999	-0.18	0.998	-0.008	0.43	-0.003	0.428	0.003	0.421	0	0	0	0	0	0	0	0	0	0	0	0	0.001	0.674	0.053	0.672	0.088	0.555	0	0.866	0.866	0.866	0	0.866	-0.1095	0.838	-0.129	0.776	-0.087	0.712	0	0	0	0	0	0	0.079	0.722	0.147	0.597	-0.059	0.577	0.285	0.977	-0.347	0.915	-0.236	0.897	0.188	0.998	0.018	0.998	0.3435	0.998	0.052	0.999	-0.043	0.832	0.183	0.975	-0.0145	0.687	-0.034	0.601	-0.008	0.511	0	0.866	0	0.866	0	0.866	0.019	0.446	0.0235	0.386	0.034	0.388	0.114	0.933	0.264	0.833	0.43	0.557	0.36	0.907	-0.017	0.907	-0.011	0.533	-0.094	0.648	-0.01	0.652	0.0135	0.676	0.39	0.968	0.133	0.943	0.0485	0.872	0	0	0	0	0	0	0	0	0	0	0	0	0	0	0	0	0	0	0.026	0.509	0.047	0.48	0.028	0.386	0.012	0.708	-0.002	0.566	0.027	0.55	0.1	0.736	0.0415	0.846	0.2115	0.699	0	0	0	0	0	0	0	0	0	0	0	0	-0.031	0.846	-0.101	0.655	-0.134	0.532	0.528	0.9	0.4235	0.821	0.069	0.885	0.001	0.618	0.0145	0.641	0.023	0.481	0.2645	0.999	-0.596	0.997	0.011	0.971	-0.052	0.72	-0.03	0.685	-0.05	0.599	-0.2	0.949	0.2	0.949	-0.4	0.8	-0.018	0.926	0	0.771	-0.063	0.731	0	0	0	0	0	0	0	0	0	0	0	0	-0.025	0.93	0.151	0.988	0.1185	0.973	0	0	0	0	0	0	0.173	0.919	0.216	0.889	-0.013	0.885
XP_010324022
XP_010327543	0.011	0.749	0.0195	0.721	0.055	0.76	-0.0775	0.989	-0.1	0.944	-0.01	0.937	0.023	0.36	0.02	0.267	0.036	0.294	0.001	0.889	-0.03	0.73	0.003	0.72	-0.0475	0.896	-0.0175	0.83	0.11	0.815	-0.5	0.866	-0.5	0.5	0.5	0.5	0.224	0.999	0.3	0.999	0.3145	0.998	0	0	0	0	0	0	0.007	0.708	0.014	0.599	0.032	0.606	0.093	0.999	-0.179	0.99	0.02	0.997	-0.5	0.866	-0.5	0.866	0	0.866	0	0	0	0	0	0	0.012	0.971	0.109	0.935	0.112	0.958	-0.023	0.801	0.0875	0.845	-0.042	0.46	0.039	0.975	-0.1645	0.813	0.3455	0.974	-0.058	0.997	-0.005	0.968	-0.1785	0.895	0	0	0	0	0	0	-0.0135	0.644	-0.027	0.63	0.009	0.474	0.095	0.97	0.018	0.929	0.024	0.905	0.0195	0.811	0	0.669	0.062	0.727	-0.2	0.8	0	0.8	0	0.8	-0.3445	0.999	-0.304	0.998	-0.052	0.999	0	0	0	0	0	0	-0.01	0.999	-0.11	0.978	-0.124	0.758	-0.13	0.948	-0.032	0.963	-0.158	0.888	0.147	0.993	0.4415	0.98	0.07	0.655	0	0	0	0	0	0	0.036	0.495	0.021	0.497	0.038	0.344	0.6615	1	0.2485	1	0.708	1	-0.5	0.5	-0.5	0.5	-0.5	0.5	0.0215	0.661	-0.026	0.547	-0.045	0.366	0.258	0.816	0.258	0.816	0.258	0.775	0	1	0	1	0	1	0.143	0.943	-0.086	0.886	0.1295	0.943	0	0.986	0	0.966	0	0.965	0.0245	0.988	-0.08	0.976	-0.288	0.939	0.032	0.976	0.049	0.976	0	0.952	0.0045	0.902	0	0.878	0.112	0.815	0.005	0.594	-0.024	0.478	-0.046	0.373	0.024	0.976	0.071	0.756	0.048	0.786	0	0	0	0	0	0	-0.103	0.977	-0.076	0.976	-0.116	0.882	0.041	0.454	0.053	0.426	0.039	0.418	0	0.866	0	0.866	0	0.866	-0.067	0.983	0.05	0.983	0.04	0.983	0.482	0.973	0.444	0.946	0.381	0.919	0.2835	0.999	-0.1095	0.999	-0.249	0.999	0.1265	0.911	0.108	0.962	-0.034	0.947	-0.018	0.998	0.011	0.999	0.139	0.982	-0.053	0.982	-0.082	0.944	-0.003	0.864	-0.3145	0.999	-0.136	0.998	-0.2665	0.999	0.0015	0.959	0.0445	0.941	0.114	0.923	0	0	0	0	0	0	0	0	0	0	0	0	-0.0545	0.722	-0.0645	0.607	-0.042	0.421	0	0	0	0	0	0	-0.049	0.964	-0.0485	0.941	-0.029	0.883	0	0.947	-0.0245	0.92	0.019	0.906	-0.077	0.71	0.002	0.764	-0.077	0.507	0.724	0.999	0.724	0.999	0.186	0.999	-0.003	0.718	-0.018	0.625	0.047	0.616	-0.55	1	0	1	0	0.999	-0.247	0.991	0.28	0.948	-0.07	0.957	0	0	0	0	0	0	-0.5	0.5	-0.5	0.5	-0.5	0.5	0	0.986	0	0.986	-0.087	0.986	0	0	0	0	0	0	-0.2	0.949	-0.6	0.949	-0.4	0.949	-0.5	0.866	0	0.866	-0.5	0.866	0	0	0	0	0	0	0.204	0.571	0.116	0.76	0.072	0.567	0.082	0.914	0.0695	0.852	-0.063	0.863	0	0	0	0	0	0	0.099	0.919	-0.276	0.772	0.2235	0.894	-0.02	0.647	-0.03	0.524	-0.025	0.411	0	0.703	-0.0345	0.724	-0.015	0.554	0	0.812	0	0.802	-0.007	0.61	0	0	0	0	0	0	-0.082	0.756	-0.082	0.756	-0.082	0.661	0.029	0.943	-0.086	0.928	0.131	0.775	0.112	0.975	0.081	0.862	0.052	0.975	-0.22	0.999	-0.246	0.999	-0.478	0.995	0.1	0.685	0.093	0.47	0.094	0.56	0.185	0.978	0.251	0.962	0.308	0.867	0.011	0.838	0.013	0.831	0.058	0.83	0	0	0	0	0	0	0.1865	1	0	0.998	0	1	0.02	0.395	0.0225	0.34	0.02	0.32	0.1	0.9	-0.7	0.707	-0.5	0.9	0	0.949	0	0.949	-0.4	0.8	-0.023	0.895	-0.076	0.816	-0.104	0.779	0.025	0.279	0.0265	0.215	0.018	0.257	0.151	0.966	0.1255	0.9	0.293	0.924	0.017	0.333	0.02	0.31	0.017	0.292	-0.008	0.92	-0.008	0.907	-0.005	0.625	0.006	0.93	-0.0135	0.895	-0.0135	0.88	0.013	0.6	0.037	0.566	-0.007	0.513	0.05	0.957	0.129	0.93	0.087	0.918	0	0	0	0	0	0	0	0.608	0	0.506	-0.004	0.557	0	0	0	0	0	0	0.051	0.669	0.076	0.669	-0.025	0.669	-0.093	1	0	0.999	-0.253	0.998	0.0425	0.991	0	0.953	-0.013	0.97	0.2985	0.975	0.0295	0.965	0.193	0.915	-0.121	0.999	-0.078	0.999	-0.0735	0.998	-0.1	0.9	0.1	0.9	0	0.9	0.0605	0.999	-0.031	0.966	0.055	0.938	0	0	0	0	0	0	0.011	0.999	0	0.999	0.017	0.987	0	0	0	0	0	0	-0.481	0.999	0.431	0.994	0.372	0.987	0.258	0.949	0.4	0.949	-0.669	0.949	0	0	0	0	0	0	0.2795	1	0.3975	1	0.31	1	0.0545	0.708	0.0855	0.602	0.036	0.61	-0.074	0.959	-0.011	0.948	-0.032	0.893	-0.866	0.5	-0.866	0.5	-0.866	0.5	-0.03	0.909	-0.0625	0.925	-0.162	0.69	0	1	0	1	1	1	0	0	0	0	0	0	-0.5	0.866	-0.5	0.866	-0.5	0.5	-0.028	0.84	-0.03	0.641	-0.0295	0.41	0.2395	0.99	0.233	0.97	0.091	0.946	0.471	0.998	0.469	0.979	0.062	0.902	-0.031	0.998	-0.029	0.998	0.0515	0.995	0.0175	0.999	0	0.996	0	0.955	0.037	0.988	0.037	0.988	-0.031	0.988	0	0	0	0	0	0	0.1375	0.858	0.137	0.743	0.0815	0.743	-0.053	0.947	0.323	0.903	0.336	0.941	-0.19	0.999	-0.1065	0.998	-0.3365	0.999	-0.007	0.964	-0.159	0.899	0.126	0.935	0.002	0.646	0.0555	0.619	0.018	0.626	0	0.934	0	0.785	-0.008	0.727	-0.042	0.947	-0.042	0.917	-0.042	0.834	-0.033	0.997	-0.03	0.983	-0.042	0.904	-0.059	0.999	0.549	0.999	-0.369	0.972	0.05	0.9	0	0.895	0.017	0.933	0.012	0.897	0.0175	0.821	0.0275	0.821	0.293	0.967	0.425	0.945	0.25	0.842	-0.0105	0.977	0	0.95	-0.022	0.868	-0.143	0.986	0.187	0.943	0.429	0.829	0.512	0.995	0.54	0.994	0.368	0.967	-0.5	0.5	-0.5	0.5	-0.5	0.5	-0.017	0.997	-0.017	0.998	-0.094	0.997	0.18	0.993	0.18	0.993	0.18	0.923	0	0	0	0	0	0	0	0	0	0	0	0	0	0	0	0	0	0	0	0.856	0	0.781	-0.002	0.662	0.031	0.813	-0.0185	0.666	0.042	0.688	0.121	0.994	0.0865	0.994	-0.221	0.986	0.245	0.95	-0.008	0.95	0.212	0.911	0	0.947	0	0.773	0	0.809	0.131	0.696	0.131	0.696	0.131	0.655	-0.994	1	-0.994	1	-1	1	0.14	0.927	0	0.933	0.041	0.882	0	0	0	0	0	0	-0.088	0.93	-0.1695	0.88	-0.044	0.756	0.002	0.781	0	0.781	0	0.428	-0.054	0.999	-0.013	0.996	-0.043	0.835	0	0	0	0	0	0	0	1	0	1	0.033	1	-0.026	0.789	0.0975	0.723	0.069	0.747	0.029	0.999	-0.098	0.992	0.231	0.999	0	1	0	1	0	1	-0.014	0.979	0.015	0.957	-0.034	0.944	-0.0705	0.935	0	0.918	-0.245	0.889	0.0625	0.992	-0.059	0.946	-0.2545	0.95	-0.0605	0.895	-0.038	0.823	0.076	0.782	-0.275	0.999	-0.036	0.999	-0.238	0.997	0.036	0.993	0	0.971	0	0.964	0	0	0	0	0	0	-0.066	0.886	-0.066	0.804	-0.058	0.756	-0.5	0.866	0.5	0.866	-0.5	0.866	0	0.899	0	0.876	0.012	0.884	0.097	0.96	0.073	0.912	-0.111	0.936	0.0755	0.997	0.035	0.966	0.199	0.953	-0.224	0.918	0.224	0.918	-0.447	0.918	0	0.8	0	0.8	0	0.8	0.131	0.775	-0.131	0.775	-0.131	0.655	0.4	0.949	0	0.8	0.4	0.949	0	1	-0.128	0.998	-0.083	1	0.88	0.999	0.943	0.999	0.8055	0.998	-0.033	0.983	0.0585	0.9	0.0085	0.867	0	0	0	0	0	0	0.183	0.963	0.229	0.982	-0.006	0.875	0.3	1	0	1	0	1	0.04	0.783	0.04	0.602	0.021	0.75	-0.281	0.999	-0.189	0.991	-0.394	0.999	-0.5	0.866	-0.5	0.866	-0.5	0.5	0.498	0.91	0.519	0.881	0.447	0.854	0.065	0.732	0.1235	0.732	0.033	0.55	0.2525	0.913	0.301	0.947	0.253	0.927	0.092	0.999	-0.11	0.999	0.053	0.996	0	0	0	0	0	0	0.333	0.991	-0.073	0.913	0.0925	0.963	-0.01	0.619	0	0.503	-0.043	0.477	-0.608	0.999	0.017	0.844	-0.113	0.994	-0.161	0.943	0.143	0.943	-0.0575	0.943	-0.063	0.932	-0.069	0.866	-0.055	0.816	-0.5785	0.999	-0.571	0.999	-0.728	0.996	-0.058	0.943	-0.257	0.943	-0.0285	0.943	0	0	0	0	0	0	0	1	0	0.969	0	0.908	0.032	0.993	-0.045	0.989	0.168	0.95	-0.186	0.999	0.284	0.999	-0.18	0.998	-0.0645	0.998	-0.079	0.998	-0.254	0.996	-0.474	1	-0.1605	1	-0.752	0.992	0.006	0.695	0.011	0.377	0.007	0.18	0.118	0.852	0.078	0.816	-0.055	0.86	-1	0.866	-1	0.866	-1	0.866	0.0665	0.987	0.078	0.949	0.023	0.954	0	0.521	0	0.225	-0.007	0.103	0.079	0.722	0.147	0.597	-0.059	0.577	0.285	0.977	-0.347	0.915	-0.236	0.897	0.188	0.998	0.018	0.998	0.3435	0.998	0.052	0.999	-0.043	0.832	0.183	0.975	0.0095	0.966	0.0265	0.942	0.098	0.938	0	0.866	0	0.866	0	0.866	0.0375	0.46	0.053	0.465	0.035	0.356	0.274	0.969	0.297	0.969	0.297	0.73	0.36	0.907	-0.017	0.907	-0.011	0.533	-0.017	0.995	-0.0205	0.93	-0.016	0.926	0.39	0.968	0.133	0.943	0.0485	0.872	0.0015	1	0	0.992	0	0.82	0	0	0	0	0	0	0	0.866	0	0.812	0	0.659	0.038	0.406	0.0475	0.423	0.025	0.336	0.005	0.684	0.0135	0.655	-0.011	0.446	0.1	0.736	0.0415	0.846	0.2115	0.699	0	0	0	0	0	0	0	0	0	0	0	0	-0.031	0.846	-0.101	0.655	-0.134	0.532	0.528	0.9	0.4235	0.821	0.069	0.885	0.007	0.709	0.0135	0.636	0	0.49	0.2645	0.999	-0.596	0.997	0.011	0.971	0.073	0.998	0.1195	0.895	0.037	0.866	-0.2	0.949	0.2	0.949	-0.4	0.8	-0.0025	0.907	0	0.846	0.117	0.726	0	0	0	0	0	0	0	0	0	0	0	0	-0.019	0.997	-0.043	0.981	-0.02	0.983	0	0	0	0	0	0	0.1435	0.999	0.1945	0.968	0.004	0.938
XP_004238054	0.024	0.647	0.0405	0.54	-0.019	0.611	0.139	0.978	-0.0255	0.925	-0.071	0.884	0.057	0.734	0.072	0.705	0.084	0.617	-0.016	0.851	-0.0145	0.875	0.059	0.859	0.007	0.923	-0.001	0.883	-0.091	0.891	-0.5	0.866	-0.5	0.866	-0.5	0.5	0.509	0.999	0.421	0.999	0.312	0.999	0	0.998	0	0.982	-0.177	0.93	-0.0245	0.786	-0.0375	0.749	0.021	0.754	0.0645	0.998	0.091	0.988	0.064	0.959	0.5	0.866	0.5	0.866	0.5	0.866	1	1	0.997	1	0	1	0.189	0.994	0.142	0.961	0.1815	0.96	0.0565	0.936	-0.004	0.9	0.014	0.858	0.053	0.656	0.019	0.489	0.092	0.453	-0.0175	0.975	0.028	0.967	0.0655	0.956	-0.035	1	0	1	-0.264	0.998	0.007	0.626	-0.011	0.499	0.004	0.573	0.071	0.976	-0.048	0.929	0.024	0.881	-0.0085	0.65	0	0.677	0	0.587	0	0.8	0.2	0.8	0	0.8	0.5205	0.999	0.607	0.999	0.436	0.998	0	1	0	1	-0.119	1	-0.01	0.999	-0.11	0.978	-0.124	0.758	0.1555	0.997	0.2065	0.985	-0.064	0.966	0.323	0.98	0.396	0.974	0.223	0.979	-0.0485	0.997	-0.1545	0.985	0	0.994	-0.003	0.716	-0.0325	0.666	0.029	0.606	-0.7675	1	-0.4865	1	-0.839	0.999	-0.5	0.5	-0.5	0.5	-0.5	0.5	0.0705	0.948	0.166	0.933	0.03	0.933	0.2	0.949	0.2	0.8	0.2	0.8	-0.0315	1	0	1	-0.19	1	0.029	0.986	-0.029	0.986	-0.0575	0.943	0	0.992	0	0.971	-0.092	0.964	0.1045	0.988	-0.055	0.988	-0.206	0.939	0.095	0.952	0.119	0.905	0.1005	0.833	-0.0175	0.801	0	0.687	0.029	0.737	0.0905	0.974	0.2045	0.97	0.073	0.953	0.048	0.833	0.048	0.857	-0.0135	0.548	0	0.684	0	0.576	0	0.462	-0.035	0.983	-0.123	0.978	-0.082	0.97	-0.025	0.685	-0.047	0.672	-0.036	0.612	-0.5	0.866	-0.5	0.866	-0.5	0.866	0.079	0.983	0	0.979	0.05	0.933	-0.412	0.946	-0.357	0.929	-0.412	0.903	0.243	0.999	0.239	0.998	0.007	0.976	-0.07	0.879	-0.048	0.822	-0.121	0.697	0.194	0.998	0.2685	0.99	0.0715	0.997	0.133	0.982	0.015	0.919	-0.112	0.819	-0.38	0.999	-0.257	0.999	-0.3205	0.999	0.005	0.764	0.0125	0.753	-0.104	0.601	0	0.905	0	0.747	0	0.685	0	0.806	0	0.722	0	0.59	-0.013	0.869	0.004	0.786	-0.021	0.766	-0.2165	1	0	0.997	-0.342	0.97	0.0625	0.978	0.039	0.908	0.049	0.837	0	0.904	0	0.902	0	0.854	0.0965	0.943	-0.025	0.925	0.018	0.853	0.552	0.999	0.851	0.999	-0.498	0.999	-0.034	0.861	-0.015	0.864	-0.002	0.818	0.421	1	0	0.999	0	1	0.2065	0.978	0.266	0.951	0.2795	0.987	0	0.999	0	0.996	-0.488	0.993	-0.5	0.5	-0.5	0.5	-1	0.5	-0.2	0.943	-0.2	0.943	-0.257	0.943	0	0.78	0	0.748	0.123	0.578	-0.4	0.949	-0.6	0.949	-0.2	0.949	-0.5	0.866	-0.5	0.866	-0.5	0.866	0	0.975	0	0.893	-0.275	0.915	0.156	0.756	0.173	0.66	0.177	0.694	-0.0395	0.667	0.087	0.673	-0.04	0.635	-0.0985	1	-0.0585	0.996	0	0.955	0.122	0.983	0.125	0.945	0.232	0.916	0.0045	0.825	0.0435	0.737	-0.039	0.765	-0.003	0.538	0.014	0.415	0.043	0.331	0	0.779	0	0.744	0	0.572	0.1155	1	0.194	1	0.139	0.999	0.082	0.952	0.082	0.976	0.082	0.786	0.029	0.943	-0.086	0.928	0.131	0.775	0.277	0.939	0.313	0.963	0.14	0.902	-0.3315	0.999	-0.529	0.999	-0.685	0.999	0.1205	0.778	0.125	0.655	0.1	0.681	-0.199	0.932	-0.252	0.837	-0.2045	0.734	0.03	0.773	0.051	0.659	-0.024	0.749	0	1	0	0.997	0	0.999	0	0.997	0	0.993	0	0.995	0.086	0.806	0.1125	0.773	0.097	0.726	-0.3	0.975	-0.3	0.9	-0.2	0.9	0	0.949	0.2	0.949	0.2	0.8	0.0465	0.985	-0.035	0.962	-0.048	0.928	0.029	0.536	0.0405	0.538	0.045	0.452	0.017	0.967	0	0.924	0	0.918	0.0675	0.659	0.0945	0.593	0.073	0.594	0.036	0.782	0.032	0.727	0.027	0.612	-0.0025	0.94	0.082	0.968	0.0595	0.869	0.064	0.965	0.064	0.945	0.064	0.89	0.009	0.623	-0.02	0.603	0.033	0.374	0.151	0.999	0.1035	0.996	0.227	0.996	0	0.395	0	0.256	0.021	0.233	0	0.959	0	0.829	0	0.681	0.0915	0.975	0.153	0.895	0.055	0.903	-0.162	1	0.2165	1	0	1	-0.0155	0.988	0.107	0.976	0	0.978	0.241	0.98	0.3215	0.95	0.1985	0.943	0.118	0.997	0.0865	0.976	0.174	0.952	0	0.9	0.1	0.9	-0.1	0.9	0.113	0.999	0.1485	0.998	0	0.988	-0.1085	0.984	0	0.945	0	0.932	-0.067	0.996	-0.039	0.98	-0.125	0.997	0	0.921	0	0.888	0	0.725	-0.395	0.998	-0.394	0.984	-0.356	0.989	0.4	0.949	0.4	0.8	0.4	0.8	-0.014	0.743	0	0.748	-0.019	0.495	0.222	1	0.4205	1	0.284	1	0.115	0.945	0.1615	0.885	0.133	0.922	0.0185	0.575	0.004	0.492	0.032	0.375	-0.866	0.5	-0.866	0.5	-0.866	0.5	0.027	0.983	-0.0105	0.938	-0.092	0.91	0	1	0	1	-0.999	1	-1	1	-1	1	-1	1	0.5	0.866	0.5	0.866	0.5	0.866	-0.012	0.798	0.007	0.859	-0.0465	0.653	-0.2	0.979	-0.2	0.962	-0.139	0.969	0.405	0.997	0.508	0.976	0.435	0.951	-0.673	0.999	-0.5365	0.999	-0.533	0.999	-0.007	0.996	0	0.996	0.056	0.972	-0.037	0.988	-0.037	0.976	-0.037	0.976	0	0.762	0	0.704	0	0.601	0.231	0.91	0.287	0.846	0.146	0.798	0.412	0.995	0.493	0.986	0.343	0.986	-0.0325	0.999	-0.047	0.999	-0.132	0.997	0.0615	0.969	0.1875	0.956	0.054	0.921	-0.104	0.999	-0.244	0.999	-0.359	0.998	0	0.938	0	0.818	0	0.757	0.165	0.963	0.1145	0.967	0.216	0.844	0.141	0.812	0.152	0.808	0.1165	0.692	0.119	0.997	0.106	0.997	0.026	0.978	0.0395	0.983	0.1425	0.983	0.017	0.933	0.063	0.742	0.0295	0.683	0.0555	0.64	0.067	0.991	0.016	0.99	0.045	0.947	0.019	0.968	0	0.99	0.028	0.976	0.371	0.986	0.455	0.986	0.371	0.943	-0.423	0.978	-0.356	0.967	-0.3	0.935	0.5	0.5	0.5	0.5	-0.5	0.5	0.011	0.999	0.011	0.996	0.011	0.999	-0.037	0.972	-0.037	0.923	-0.037	0.944	0	0.962	0	0.931	-0.022	0.76	0	0.941	0	0.756	0.025	0.867	0	0.835	0	0.734	0	0.638	0.02	0.851	0.035	0.703	0	0.645	0.0035	0.842	0.036	0.778	0.065	0.858	-0.096	0.994	-0.0545	0.971	-0.028	0.895	0.069	0.664	0.046	0.509	0.135	0.651	0	0.954	0	0.907	0	0.827	-0.143	0.943	-0.3425	0.886	-0.371	0.943	0.993	1	0.993	1	1	1	-0.001	0.693	0	0.518	0.037	0.529	0	0.865	0	0.572	-0.01	0.594	-0.0295	0.951	-0.0105	0.903	-0.022	0.959	0	0.602	0	0.455	0.009	0.279	0.028	0.975	0.048	0.889	0.072	0.904	0	0.995	0	0.903	0	0.965	0	1	-0.0005	1	-0.091	1	0.115	0.964	0.115	0.976	0.109	0.988	-0.068	0.999	-0.168	0.999	0.118	0.989	0	1	0	1	0	1	-0.01	0.953	-0.1085	0.894	-0.041	0.877	-0.116	0.993	-0.19	0.968	0.143	0.963	0.093	0.995	-0.129	0.998	-0.2545	0.968	-0.041	0.935	-0.041	0.816	-0.1	0.894	0.1725	0.999	0.214	0.997	0.3605	0.997	0	0.988	0.02	0.985	0	0.966	0	0.999	0	0.946	0.15	0.933	-0.014	0.943	0.034	0.921	0.016	0.959	-0.5	0.866	-0.5	0.5	-0.5	0.866	0	0.948	0	0.935	-0.013	0.901	-0.115	0.988	-0.103	0.964	0.006	0.879	0.073	0.985	0.0515	0.879	0.029	0.967	-0.2	0.9	-0.5	0.9	0.2	0.9	-0.4	0.949	-0.4	0.949	0	0.8	0.086	0.943	0.086	0.943	0.086	0.943	0	0.949	0	0.8	0	0.8	0	0.999	0.0965	0.989	0.29	0.993	0.899	0.999	0.929	0.999	0.8875	0.999	0.046	0.967	0.1075	0.917	0.0915	0.95	0	0.997	0	0.924	0	0.871	0.261	0.976	0.2125	0.952	0.042	0.952	0	1	0	0.999	0.089	0.986	0.065	0.804	0.085	0.795	0.008	0.768	-0.4715	0.999	-0.472	0.999	-0.3245	0.998	-0.5	0.866	-0.5	0.866	-0.5	0.5	0.152	0.831	0.0675	0.796	0.168	0.697	0.099	0.964	0.146	0.876	0.129	0.934	0.261	0.883	0.274	0.758	0.293	0.846	0.062	0.999	-0.156	0.992	-0.0565	0.996	0	1	0	0.994	0	0.994	0.183	0.991	0.183	0.991	0.367	0.991	-0.133	0.887	-0.2525	0.759	-0.229	0.679	0.652	0.999	0.656	0.997	0.68	0.996	0.029	0.943	0.143	0.943	-0.0575	0.943	0.164	0.944	0.136	0.953	0.206	0.859	-0.625	0.999	-0.574	0.999	-0.518	0.999	-0.314	0.943	-0.371	0.943	-0.314	0.886	0	0.392	0	0.309	0	0.229	0	0.998	0	0.999	0	0.991	0.071	0.993	0.0575	0.889	0.054	0.939	0.474	0.999	0.229	0.999	-0.457	0.999	-0.0915	0.999	-0.09	0.986	-0.308	0.968	-0.513	1	0	1	-0.833	1	0.002	0.587	0.02	0.5	0.014	0.43	-0.032	0.695	0.085	0.696	0.028	0.678	-1	0.866	-1	0.866	-1	0.866	0.149	0.984	0.223	0.959	0.104	0.859	0.002	0.287	0	0.3	0.016	0.192	0.2645	0.954	0.3655	0.915	0.2215	0.886	0.283	0.915	0.309	0.903	0.252	0.867	-0.0125	0.999	-0.044	0.993	-0.1355	0.996	-0.001	0.985	0.048	0.947	-0.111	0.916	0.011	0.776	0.0165	0.757	-0.077	0.628	-0.866	0.5	-0.866	0.5	-0.866	0.5	0.034	0.595	0.0275	0.446	0.046	0.496	-0.1785	0.95	-0.15	0.833	-0.1915	0.75	0.226	0.849	0.263	0.744	0.261	0.726	0.024	0.845	0.0125	0.804	0.033	0.8	0.1945	0.905	0.214	0.817	0.2475	0.78	0	0.994	0	0.997	-0.066	0.986	0	1	0	1	0	0.996	0	0.855	0	0.829	0	0.834	0.025	0.575	0.016	0.485	0.025	0.456	0	0.621	0.033	0.402	-0.013	0.505	0.209	0.904	0.229	0.846	0.3255	0.791	-0.069	1	0	0.998	-0.296	0.996	0	0	0	0	0	0	0.097	0.705	0.125	0.635	0.121	0.666	0.207	0.828	0.1665	0.789	0.247	0.759	-0.005	0.893	0.002	0.719	0	0.684	-0.277	0.999	-0.598	0.999	-0.114	0.997	0.1285	0.976	0.22	0.943	0.078	0.854	0	0.949	0.2	0.949	-0.4	0.949	0.024	0.944	0.0645	0.904	-0.051	0.791	0	0.99	0	0.916	0	0.881	0	0.999	0	0.999	0.374	1	0.041	0.991	0.049	0.978	-0.016	0.974	0	0.951	0	0.685	0	0.758	0.26	0.989	0.232	0.974	-0.026	0.96
XP_004252731	-0.0615	0.768	-0.068	0.75	-0.104	0.762	-0.171	0.975	-0.141	0.934	-0.019	0.97	-0.038	0.395	-0.046	0.301	-0.04	0.267	-0.1695	0.971	-0.215	0.952	0.042	0.954	-0.016	0.972	-0.016	0.863	-0.016	0.933	-0.5	0.866	-0.5	0.866	-0.5	0.5	0.5	0.999	0.512	0.999	0.44	0.997	0	0.998	0	0.954	0.173	0.847	0.033	0.858	0.022	0.591	0.052	0.729	0.058	0.999	0.2275	0.996	0.295	0.998	0.5	0.866	0.5	0.866	0	0.5	-1	1	-0.997	1	0	1	-0.235	0.998	-0.17	0.968	-0.195	0.954	0.0295	0.653	0.051	0.632	0.007	0.45	0.183	0.913	0.13	0.904	0.285	0.877	-0.005	0.986	0.035	0.982	-0.0105	0.971	-0.043	1	0	0.998	-0.201	1	0.006	0.634	0.0125	0.575	0.005	0.441	0.024	0.976	0.0765	0.762	0.082	0.761	0	0.795	-0.008	0.678	-0.027	0.726	-0.2	0.8	-0.2	0.8	0	0.8	0.203	0.999	0.1285	0.999	0.426	0.999	0	1	0	1	-0.137	1	-0.013	0.995	-0.11	0.963	0.134	0.962	-0.25	0.952	-0.184	0.925	-0.093	0.94	0.179	0.815	0.2285	0.768	0.24	0.816	0.0815	0.998	0	0.994	0	0.984	-0.001	0.537	0.011	0.441	-0.002	0.296	0.758	1	0.503	1	0.848	1	-0.5	0.5	-0.5	0.5	-0.5	0.5	-0.0715	0.905	-0.106	0.921	-0.026	0.902	0	0.949	-0.2	0.8	0.2	0.8	0	1	0	1	-0.184	1	0.371	0.943	0.314	0.943	0.314	0.886	-0.0015	0.985	0	0.987	-0.028	0.907	-0.031	0.952	-0.055	0.879	-0.112	0.758	0.048	0.976	0.071	0.952	0.047	0.952	0	0.834	0	0.782	0.009	0.777	-0.104	0.902	-0.132	0.918	-0.077	0.887	-0.095	0.976	-0.048	0.976	-0.298	0.881	0	0.691	0	0.596	0	0.516	0.013	0.972	-0.017	0.886	0.116	0.895	-0.002	0.456	0.018	0.401	0.007	0.264	-0.5	0.866	-0.5	0.866	-0.5	0.866	0.05	0.879	0.05	0.917	0.017	0.8	0.524	0.994	0.476	0.952	0.476	0.929	0.239	0.999	0.27	0.999	-0.023	0.968	-0.089	0.974	-0.072	0.964	-0.267	0.931	-0.0275	0.999	-0.015	0.985	0.058	0.985	-0.231	0.949	-0.0915	0.881	0.154	0.982	0.1725	0.999	0.089	0.998	0.335	0.999	-0.038	0.939	-0.0285	0.889	-0.121	0.908	0	0.921	0	0.883	0	0.839	0	0.761	0	0.735	0	0.671	-0.029	0.812	-0.0245	0.67	-0.003	0.741	-0.119	0.999	0	0.999	-0.119	0.995	-0.0955	0.956	-0.068	0.864	0	0.894	-0.0275	0.897	0.0095	0.918	-0.023	0.758	0.0205	0.667	0.0475	0.697	0.008	0.467	-0.7405	0.999	-0.7565	0.995	0.019	0.997	0.027	0.831	0.0165	0.626	0.031	0.738	0.0675	1	0	0.998	0	0.999	0.369	0.997	0.42	0.99	0.4435	0.946	-0.01	0.994	0	0.991	-0.301	0.938	-0.5	0.5	-0.5	0.5	-0.5	0.5	-0.12	0.943	-0.12	0.943	-0.5145	0.943	0	0.843	0	0.667	-0.033	0.65	-0.2	0.949	0.258	0.949	-0.258	0.949	0	0.866	-0.5	0.866	0.5	0.866	0.0345	0.968	0	0.931	-0.111	0.933	0.027	0.457	0.038	0.384	0.031	0.233	-0.066	0.847	0.035	0.771	0.061	0.738	-0.0695	0.998	-0.049	0.944	-0.126	0.961	0.166	0.952	0.195	0.921	0.263	0.922	0.014	0.829	0.01	0.652	0.001	0.735	0.001	0.533	-0.007	0.656	0	0.321	0	0.747	0	0.554	0	0.525	-0.0795	0.999	-0.1525	0.98	-0.15	0.998	-0.095	0.976	-0.071	0.952	-0.084	0.881	-0.029	0.943	-0.131	0.943	0.086	0.943	-0.103	0.964	-0.058	0.915	0.0425	0.915	0.101	0.999	0.1445	0.999	0.171	0.999	0.1495	0.843	0.147	0.739	0.166	0.713	-0.1815	0.963	-0.1895	0.905	-0.0225	0.897	-0.039	0.863	-0.076	0.845	-0.082	0.855	0	0.993	0	0.975	0	0.971	0	1	0	1	0	0.99	-0.0485	0.442	-0.0625	0.367	-0.035	0.371	0.3	0.9	0.3	0.9	0.2	0.9	-0.2	0.8	-0.2	0.8	-0.4	0.8	-0.004	0.962	-0.019	0.822	0.05	0.845	-0.023	0.358	-0.0285	0.295	-0.023	0.23	0.0005	0.973	0	0.895	0.051	0.86	-0.031	0.441	-0.048	0.341	-0.016	0.324	0.087	0.801	0.091	0.661	0.087	0.68	-0.024	0.882	-0.113	0.755	-0.014	0.854	0.0655	0.99	0.2175	0.96	-0.028	0.973	-0.162	0.943	-0.095	0.875	-0.219	0.815	0	0.998	0	0.953	-0.065	0.923	-0.002	0.424	-0.009	0.257	0.016	0.236	0	0.896	0	0.766	0	0.938	0.0835	0.991	0.218	0.947	0.018	0.974	0.1095	1	0	0.999	-0.095	1	0	0.994	-0.044	0.908	-0.072	0.884	-0.096	0.825	-0.153	0.86	-0.113	0.814	-0.236	0.995	-0.272	0.996	-0.444	0.959	-0.1	0.9	-0.05	0.9	-0.2	0.9	0.096	0.998	0.099	0.997	0.034	0.999	-0.073	0.956	0	0.889	0	0.949	0.035	0.995	0	0.985	0.062	0.983	0	0.806	0	0.752	0	0.904	0.337	0.991	0.288	0.965	0.354	0.982	0.4	0.949	0.4	0.8	0.4	0.8	0	0.682	0	0.681	0	0.544	0.0475	1	0	1	0	1	0.106	0.799	0.154	0.615	0.165	0.617	-0.21	0.922	-0.177	0.884	-0.245	0.843	0	0.5	-0.5	0.5	-0.5	0.5	-0.01	0.965	-0.094	0.86	0.038	0.903	0	1	0	1	-0.999	1	-1	1	-1	1	-1	1	0.5	0.866	-0.5	0.866	0.5	0.5	0.027	0.761	0.046	0.727	0.0495	0.733	0.05	0.905	0.05	0.861	0.05	0.815	0.194	0.961	0.2385	0.909	0.137	0.892	-0.014	0.999	0.0365	0.987	0.0895	0.992	0	0.997	0	0.972	-0.172	0.961	-0.273	0.988	-0.0365	0.976	-0.178	0.818	0	0.729	0	0.649	0	0.645	-0.022	0.841	-0.034	0.873	0.026	0.74	0.285	0.859	0.3365	0.78	0.358	0.895	-0.138	0.999	-0.112	0.999	-0.21	0.993	-0.138	0.945	-0.039	0.919	-0.18	0.836	0.129	0.999	0.248	0.999	0.269	0.994	0	0.761	0	0.583	0	0.489	0.0575	0.949	0.0395	0.863	0.048	0.708	-0.006	0.81	-0.017	0.805	0.0225	0.659	0.161	0.999	0.181	0.997	0.119	0.996	-0.067	0.967	0.0085	0.883	-0.167	0.767	0.14	0.632	0.1325	0.554	0.1405	0.479	0.333	0.985	0.318	0.942	0.343	0.929	0	0.996	0	0.984	0	0.96	0.314	0.943	0.371	0.943	0.314	0.886	0.4935	0.972	0.536	0.946	0.305	0.933	0.5	0.5	0.5	0.5	-0.5	0.5	-0.2515	0.986	-0.025	0.957	-0.072	0.765	0.021	0.916	0.018	0.853	0.028	0.825	0	0.976	0	0.957	0	0.917	0	0.926	0	0.782	0	0.784	-0.0405	0.915	0	0.917	-0.045	0.867	-0.041	0.782	-0.046	0.737	0.049	0.796	-0.1675	0.944	-0.276	0.904	0.001	0.938	-0.1325	0.996	-0.141	0.966	0.046	0.922	0.238	0.886	0.1905	0.862	0.3595	0.858	0	0.983	0	0.923	0	0.961	0.029	0.943	0.143	0.943	0.371	0.943	0.994	1	0.994	1	1	1	0.179	0.934	-0.037	0.918	-0.025	0.914	-0.025	0.763	0	0.562	0	0.582	-0.0375	0.948	0.0015	0.899	-0.033	0.825	0.003	0.512	0	0.399	-0.003	0.451	0.1295	0.987	-0.084	0.944	0.142	0.946	-0.0775	0.998	0	0.937	-0.037	0.79	0	1	0	1	0.023	1	-0.188	0.988	-0.182	0.988	-0.079	0.939	0.102	0.999	0.086	0.998	-0.076	0.996	0	1	0	1	0	1	-0.013	0.951	-0.0085	0.927	-0.058	0.883	0.158	0.999	0.256	0.996	-0.267	0.988	-0.0095	0.929	-0.037	0.879	-0.114	0.777	-0.031	0.961	-0.036	0.861	-0.026	0.933	-0.1555	0.999	-0.138	0.999	-0.0205	0.999	0	0.989	0	0.959	-0.064	0.855	0	0.997	0	0.986	0	0.998	-0.026	0.966	-0.029	0.865	-0.036	0.849	-0.5	0.866	-0.5	0.5	-0.5	0.866	0	0.96	0	0.924	0	0.944	-0.188	0.988	-0.206	0.964	0.006	0.927	-0.025	0.99	-0.009	0.97	0.245	0.962	0.1	0.9	0.103	0.9	-0.2	0.9	0	0.949	0	0.949	-0.4	0.8	0.086	0.986	-0.086	0.943	0.143	0.943	0	0.949	0.2	0.8	-0.2	0.8	0	1	0.0095	1	0.041	1	0.902	0.999	0.925	0.999	0.851	0.999	-0.034	0.933	-0.0955	0.833	-0.0585	0.833	0	0.997	0	0.792	0	0.789	-0.088	0.939	-0.079	0.915	-0.152	0.952	0.273	1	0	1	0	0.999	0.046	0.799	0.062	0.72	0.108	0.746	-0.299	0.999	-0.372	0.999	-0.153	0.999	0.5	0.866	0.5	0.866	0.5	0.866	0.477	0.928	0.483	0.917	0.527	0.899	0.1105	0.82	0.138	0.606	0.142	0.602	0.263	0.861	0.271	0.825	0.32	0.782	0.014	0.998	-0.0125	0.996	0.211	0.935	0	1	0	1	0	0.999	0.333	0.991	0.407	0.963	0.407	0.963	0.157	0.946	0.2825	0.89	0.228	0.867	0.6485	0.999	0.658	0.998	0.618	0.998	0.029	0.943	0.143	0.943	-0.0575	0.943	0.047	0.948	0.047	0.881	0.054	0.672	0.322	0.999	0.271	0.998	0.013	0.991	-0.143	0.943	-0.257	0.943	0.314	0.943	0	0.475	0	0.45	0.003	0.414	0.0425	1	0	0.994	0.05	0.991	-0.039	0.996	-0.043	0.982	0.264	0.971	-0.096	0.999	-0.179	0.999	0.007	0.996	-0.189	0.999	-0.189	0.992	-0.488	0.995	-0.074	1	-0.0605	0.999	-0.403	0.996	-0.009	0.566	0	0.44	-0.034	0.438	-0.058	0.817	0.062	0.739	0.048	0.776	-1	0.5	-1	0.5	-1	0.5	-0.166	0.977	-0.223	0.879	-0.08	0.943	-0.002	0.288	-0.0045	0.236	0.008	0.262	-0.058	0.778	-0.1275	0.848	-0.017	0.695	0.376	0.882	0.401	0.843	0.3535	0.879	0.018	0.999	0.031	0.977	-0.0855	0.998	-0.004	0.993	0.004	0.993	0.004	0.964	-0.0505	0.987	-0.0865	0.967	-0.087	0.966	-0.866	0.5	-0.866	0.5	-0.866	0.5	-0.023	0.566	-0.007	0.3	-0.015	0.344	-0.167	0.983	-0.137	0.917	0.0085	0.917	0.258	0.888	0.269	0.816	0.346	0.833	0.14	0.734	0.136	0.713	0.1275	0.628	0.3675	0.933	0.365	0.892	0.37	0.879	0	0.994	0	0.983	-0.131	0.95	0	1	0	0.996	0	1	0	0.836	0	0.576	0	0.839	-0.015	0.537	-0.0115	0.313	-0.034	0.266	0.016	0.541	0.0085	0.507	0.013	0.314	0.2755	0.945	0.301	0.934	0.3545	0.907	0	1	0	0.939	-0.133	0.995	0	0.95	0	0.82	0	0.638	0.038	0.465	0.04	0.367	0.048	0.344	0.544	0.932	0.544	0.905	0.598	0.877	0.0015	0.676	-0.001	0.671	0.005	0.638	0.285	0.999	0.552	0.999	0.0715	0.998	-0.156	0.971	-0.204	0.883	-0.077	0.937	0	0.949	0.2	0.8	-0.2	0.8	0	0.869	-0.011	0.838	0.019	0.868	0	0.974	0	0.616	0	0.542	0	1	0	1	-0.541	1	-0.042	0.943	-0.025	0.91	0.0155	0.862	0	0.918	0	0.875	0	0.779	-0.1345	0.903	-0.147	0.906	-0.12	0.93
XP_010316968
XP_010320273
XP_004234748	-0.0445	0.822	-0.0545	0.742	-0.052	0.804	-0.142	0.973	-0.077	0.951	-0.029	0.966	-0.0435	0.481	-0.073	0.339	-0.04	0.322	-0.113	0.952	-0.187	0.892	0.034	0.791	0.0665	0.932	0.098	0.889	-0.011	0.92	-0.5	0.866	-0.5	0.5	-0.5	0.5	-0.145	0.999	-0.222	0.999	-0.126	0.993	0	0.996	0	0.991	-0.317	0.942	0.003	0.91	0.025	0.879	-0.047	0.852	-0.0735	0.995	-0.171	0.987	0.094	0.959	-0.5	0.866	-0.5	0.866	-0.5	0.5	-1	1	-0.997	1	0	1	0.161	0.993	0.067	0.996	0.082	0.977	0.0345	0.891	0.044	0.798	0.054	0.849	-0.234	0.993	-0.155	0.979	-0.432	0.979	-0.047	0.972	-0.105	0.814	-0.0245	0.789	0.099	1	0.1035	1	0.364	0.998	0.0025	0.596	0.0015	0.566	-0.054	0.379	0.048	0.976	-0.0245	0.905	0.071	0.952	-0.027	0.825	-0.0585	0.749	-0.075	0.64	0	0.8	0	0.8	0	0.8	0.307	0.999	0.252	0.999	0.487	0.999	0	1	0	1	-0.237	1	-0.0705	0.937	-0.006	0.912	0.174	0.94	-0.2645	0.961	-0.221	0.953	-0.035	0.888	0.065	0.818	0.0835	0.69	0.085	0.71	-0.0245	0.998	0.0775	0.968	0.02	0.964	-0.009	0.747	-0.0305	0.577	-0.008	0.466	0.636	1	0.248	0.999	0.71	0.997	-0.5	0.5	-0.5	0.5	-0.5	0.5	-0.0525	0.923	-0.1065	0.844	-0.033	0.828	0	0.949	0	0.949	0.2	0.8	0	1	0	1	0	0.993	0.2	0.986	0.2	0.886	0.143	0.986	0	0.983	0.073	0.973	0	0.951	0.006	0.976	-0.03	0.915	-0.024	0.782	-0.095	0.952	-0.082	0.786	-0.036	0.714	0	0.921	0.0275	0.846	-0.054	0.788	-0.09	0.924	-0.1385	0.855	-0.045	0.84	-0.048	0.976	-0.071	0.929	-0.1785	0.833	0	0.63	0	0.498	0	0.534	0.2495	0.988	0.168	0.944	0.373	0.942	0	0.675	-0.029	0.653	-0.003	0.487	-0.5	0.5	-0.5	0.5	0.5	0.5	0.25	0.983	0.2	0.95	0.317	0.933	0.048	0.929	0.048	0.976	-0.027	0.929	-0.465	0.999	-0.478	0.999	0.123	0.986	-0.0985	0.979	-0.117	0.925	-0.2175	0.959	-0.014	0.998	0.012	0.999	0.1305	0.998	-0.221	0.933	-0.1235	0.892	0.061	0.929	0.248	0.999	0.2475	0.999	0.177	0.998	-0.0445	0.975	-0.081	0.943	-0.111	0.951	0	0.879	0	0.839	0	0.681	0	0.755	0	0.504	0	0.611	-0.023	0.847	-0.002	0.774	-0.036	0.76	0	0.975	0	0.972	0.191	0.958	-0.0335	0.969	-0.0155	0.911	-0.035	0.831	0.0355	0.912	0.001	0.878	0	0.786	0.0105	0.939	0.002	0.867	0.05	0.912	-0.66	0.999	-0.66	0.999	-0.452	0.999	-0.0085	0.935	0.0295	0.918	0.005	0.91	0.5205	1	0	1	0.076	1	0.137	0.994	0.035	0.971	0.0655	0.908	0	0.995	-0.005	0.994	-0.487	0.991	-0.5	0.5	-0.5	0.5	-0.5	0.5	-0.2	0.943	-0.2	0.943	-0.257	0.943	0	0.78	0	0.646	0.073	0.672	0.105	0.949	0.105	0.8	0.105	0.8	0	0.866	0	0.866	-0.5	0.866	0	0.981	0	0.971	0.246	0.967	0.1125	0.535	0.089	0.552	0.162	0.513	0.0705	0.984	-0.006	0.972	-0.051	0.969	0	0.999	0	0.999	-0.153	0.932	0.12	0.786	0.138	0.697	0.1875	0.707	-0.007	0.845	0.0385	0.758	-0.017	0.726	0.003	0.645	0.015	0.507	0.01	0.575	0	0.853	0	0.762	-0.002	0.631	-0.0535	1	-0.5055	1	0.049	1	-0.024	0.976	-0.024	0.881	0.048	0.952	-0.029	0.943	-0.086	0.986	0.0575	0.759	-0.164	0.988	-0.139	0.964	0	0.939	-0.018	0.999	-0.02	0.998	-0.128	0.992	0.081	0.694	0.083	0.747	0.096	0.698	-0.112	0.906	-0.12	0.795	-0.0405	0.833	-0.0505	0.924	-0.0785	0.85	-0.05	0.894	0	0.993	0	0.996	0	0.968	0	1	0	0.997	0	0.997	-0.073	0.581	-0.08	0.515	-0.061	0.48	-0.7	0.975	-0.7	0.975	-0.5	0.9	0	0.949	0	0.949	0	0.8	0.053	0.992	-0.069	0.976	-0.033	0.981	-0.031	0.412	-0.047	0.338	-0.029	0.289	-0.0335	0.936	-0.041	0.935	0.01	0.914	-0.05	0.567	-0.057	0.47	-0.038	0.431	0.032	0.712	0.041	0.748	0.058	0.676	0.005	0.975	-0.096	0.96	0.0565	0.965	-0.005	0.91	-0.005	0.802	-0.04	0.727	-0.241	0.964	-0.259	0.928	-0.257	0.934	0	0.942	0	0.87	-0.078	0.862	0	0.455	-0.0085	0.342	-0.015	0.278	0	0.919	0	0.888	0	0.75	-0.025	0.9	-0.025	0.778	-0.038	0.748	0.0555	1	0.0005	1	-0.054	0.998	0.0215	0.986	-0.1355	0.989	-0.067	0.911	-0.037	0.606	-0.0815	0.605	-0.016	0.605	0.0215	0.993	-0.0465	0.979	-0.033	0.762	0	0.9	0	0.9	-0.1	0.8	-0.076	0.999	0.043	0.993	-0.126	0.999	0	0.989	0	0.971	0	0.874	0.148	1	0	0.996	0	0.98	0	0.88	0	0.723	0	0.713	-0.3635	0.999	-0.342	0.996	-0.315	0.97	0.4	0.949	0.4	0.8	0.4	0.8	0	0.838	0.02	0.691	0	0.695	0	1	0	1	-0.015	0.998	-0.11	0.879	-0.162	0.883	-0.211	0.804	-0.3	0.974	-0.329	0.929	-0.323	0.851	-0.5	0.866	-0.5	0.866	-0.5	0.866	0.0675	0.997	-0.0395	0.985	-0.078	0.986	0	1	0	1	-0.999	1	-1	1	-1	1	-1	1	0.5	0.866	-0.5	0.866	0.5	0.5	-0.084	0.814	-0.088	0.777	-0.0775	0.696	-0.25	0.985	-0.2475	0.964	-0.184	0.923	0.099	0.984	0.252	0.983	0.177	0.935	-0.272	0.999	0.242	0.999	0.115	0.997	0	0.999	0	0.996	0	0.954	0.172	0.988	0.055	0.988	0.006	0.988	0	0.715	0	0.617	0	0.577	-0.123	0.81	-0.134	0.823	-0.088	0.791	0.046	0.829	0.0545	0.758	0.047	0.613	0.1515	0.999	0.106	0.999	0.2375	0.999	0.024	0.943	0.0745	0.891	0.012	0.952	0.2	0.999	0.2	0.997	0.107	0.99	0	0.933	0	0.948	0	0.786	-0.157	0.963	-0.1015	0.807	-0.198	0.91	-0.0625	0.757	-0.059	0.74	-0.0225	0.706	0.3825	0.999	0.371	0.979	0.427	0.954	0.05	0.95	0.1095	0.933	0.05	0.967	0.12	0.594	0.129	0.584	0.124	0.614	0.1635	0.99	0.138	0.976	0.081	0.946	0.018	0.999	0	0.964	0	0.955	0.143	0.941	0.314	0.943	0.257	0.778	-0.013	0.957	-0.005	0.966	0.004	0.924	-0.5	0.5	-1	0.5	-0.5	0.5	0.036	0.999	0.036	0.999	-0.048	0.998	-0.18	0.972	-0.18	0.972	-0.063	0.916	0	0.982	0	0.944	0	0.955	0	0.853	0	0.76	0	0.74	0	0.963	0	0.929	0	0.798	0.0045	0.823	0	0.781	0.02	0.756	-0.099	0.857	-0.1535	0.754	0.028	0.558	0.067	0.976	0.118	0.938	0.118	0.932	-0.1085	0.973	-0.1355	0.953	-0.326	0.911	0	0.978	0	0.919	0	0.911	0.143	0.943	0.2	0.943	0.086	0.943	-0.992	1	-0.993	1	-0.998	1	-0.1385	0.963	0.021	0.929	0.057	0.935	0	0.642	0	0.644	0	0.378	-0.03	0.976	0.018	0.926	-0.03	0.941	0	0.605	0	0.499	0	0.509	-0.059	0.933	-0.144	0.845	-0.15	0.677	-0.06	0.989	0	0.979	-0.035	0.931	0	1	0.125	1	0.261	1	0.079	0.988	-0.03	0.976	0.012	0.952	0.0335	0.999	-0.11	0.998	0.214	0.993	0	1	0	1	0	1	0.014	0.959	-0.058	0.976	0.012	0.917	-0.0205	0.978	-0.085	0.862	-0.018	0.871	0.048	0.933	-0.029	0.93	-0.0465	0.778	0.077	0.935	0.104	0.922	-0.024	0.909	-0.054	0.999	-0.17	0.998	-0.3645	0.96	0	0.992	-0.054	0.99	-0.128	0.9	0	0.999	0	0.977	0	0.962	-0.0155	0.976	0.02	0.957	-0.051	0.937	-0.5	0.866	-0.5	0.5	-0.5	0.866	0	0.911	0	0.703	0	0.698	-0.067	0.939	-0.067	0.915	-0.03	0.894	-0.045	0.944	-0.0375	0.794	-0.022	0.7	0	0.9	-0.1	0.9	-0.1	0.9	-0.2	0.949	-0.2	0.8	-0.2	0.8	-0.029	0.943	-0.086	0.886	-0.086	0.88	0.4	0.949	0.2	0.8	0.4	0.8	0	1	-0.026	0.999	0	0.996	0.4915	0.999	0.492	0.988	0.323	0.995	0	0.983	-0.1085	0.983	0.0085	0.95	0.125	0.981	0	0.869	0.047	0.843	-0.212	0.988	-0.17	0.806	-0.188	0.988	-0.3205	1	0	1	0.102	0.999	-0.075	0.702	-0.044	0.607	-0.109	0.572	-0.216	0.999	-0.39	0.999	0.058	0.999	-0.5	0.5	-0.5	0.5	-0.5	0.5	0.379	0.975	0.3525	0.957	0.472	0.94	-0.096	0.853	-0.1515	0.857	-0.139	0.743	0.3975	0.966	0.388	0.924	0.433	0.93	-0.069	0.999	0.147	0.998	-0.1065	0.997	0	1	0	0.999	0	1	0.148	0.991	0.111	0.963	0.184	0.889	0.181	0.894	0.3555	0.852	0.406	0.846	0.601	0.999	0.607	0.999	0.675	0.997	-0.143	0.943	0.086	0.943	-0.2	0.943	-0.1675	0.952	-0.148	0.771	-0.185	0.885	0.505	0.999	0.428	0.999	0.132	0.993	-0.086	0.943	0.086	0.943	-0.086	0.943	0	0.493	0	0.294	-0.007	0.292	-0.001	0.999	0	0.973	0	0.916	-0.029	0.957	0	0.807	-0.018	0.743	-0.31	0.998	-0.302	0.998	-0.239	0.999	-0.098	0.998	-0.099	0.996	-0.333	0.984	0.447	1	0.16	1	0.713	1	-0.004	0.479	0	0.38	0.011	0.369	0.0525	0.908	-0.02	0.872	-0.062	0.864	-1	0.5	-1	0.5	-1	0.5	-0.144	0.973	-0.181	0.944	-0.15	0.93	0.004	0.389	-0.002	0.277	0.005	0.285	-0.034	0.582	-0.0695	0.52	-0.0345	0.486	0.402	0.912	0.358	0.865	0.3375	0.87	-0.167	0.999	-0.149	0.999	-0.295	0.974	0.0665	0.988	0.0795	0.983	0.114	0.993	-0.034	0.988	-0.08	0.965	-0.004	0.976	-0.866	0.5	-0.866	0.5	-0.866	0.5	-0.0155	0.485	-0.018	0.477	-0.015	0.38	-0.117	0.95	-0.1295	0.917	0.0335	0.85	0.386	0.975	0.3965	0.911	0.456	0.965	0.096	0.638	0.086	0.626	0.0905	0.638	0.301	0.901	0.322	0.859	0.279	0.875	0	0.999	0	0.988	-0.174	0.993	0	1	0	1	0.055	0.994	0	0.931	0	0.767	0	0.824	-0.0125	0.494	-0.0095	0.457	0.007	0.502	-0.004	0.637	0.0205	0.584	0	0.625	0.154	0.89	0.137	0.78	0.242	0.753	0	0.999	0	0.999	0.292	0.998	0	0.957	0	0.935	0	0.645	0.11	0.573	0.11	0.558	0.151	0.514	0.381	0.953	0.366	0.935	0.471	0.891	0.0115	0.829	0.0115	0.636	0.019	0.527	-0.03	0.994	0.028	0.983	0.0125	0.993	-0.149	0.968	-0.19	0.95	-0.137	0.929	-0.4	0.949	-0.4	0.949	-0.4	0.8	-0.0395	0.901	-0.0075	0.759	-0.002	0.637	0	1	0	0.997	0	0.996	0	0.995	0	0.93	-0.48	0.941	-0.075	0.955	-0.106	0.968	0.015	0.897	0	0.915	0	0.862	0	0.724	-0.2915	0.989	-0.257	0.964	-0.352	0.932
NP_001234030	-0.0175	0.745	-0.033	0.583	-0.068	0.497	0.093	0.934	0.122	0.864	0.036	0.834	-0.01	0.659	-0.008	0.489	-0.009	0.523	0.009	0.9	0.0065	0.867	0.079	0.799	-0.008	0.927	-0.008	0.886	-0.11	0.86	0.5	0.866	0.5	0.866	-0.5	0.866	0.514	0.999	0.4695	0.999	0.335	0.999	0	0.997	0	0.959	-0.345	0.913	0.008	0.721	0.0365	0.76	0.046	0.581	0.016	0.996	0.004	0.998	0.07	0.983	0.5	0.866	0.5	0.866	0.5	0.866	-1	1	-0.997	1	0	1	-0.047	0.971	0.068	0.982	-0.103	0.995	0.007	0.983	0.114	0.97	0.023	0.955	-0.254	0.994	-0.2115	0.991	-0.4645	0.982	0.174	0.921	0.142	0.885	0.085	0.849	0	1	0	1	-0.187	0.998	0.011	0.614	0.025	0.42	0.029	0.44	-0.071	0.976	-0.036	0.952	-0.024	0.976	0	0.743	0.025	0.706	0.054	0.776	-0.2	0.8	-0.2	0.8	0	0.8	0.43	0.999	0.529	0.999	0.158	0.998	0	1	0	1	0.194	1	-0.158	0.938	-0.013	0.906	-0.08	0.627	-0.222	0.907	-0.1405	0.854	-0.145	0.71	0.259	0.885	0.301	0.856	0.263	0.81	0.0355	0.998	0.063	0.997	0	0.953	-0.0035	0.799	0.021	0.598	0.017	0.693	0.517	1	0.346	0.999	0.522	0.994	-0.5	0.5	-0.5	0.5	-0.5	0.5	-0.023	0.88	-0.0175	0.835	0.022	0.744	0	0.949	-0.0525	0.949	0.1	0.8	0	1	0	1	0.15	0.996	0.257	0.943	0.371	0.943	0.371	0.943	0	0.991	-0.0795	0.894	0.024	0.938	-0.042	0.988	0.018	0.939	0.109	0.891	0.167	0.952	0.143	0.929	0.0945	0.857	0	0.876	0	0.804	0	0.604	-0.0045	0.881	0.001	0.83	0.026	0.744	-0.082	0.976	-0.048	0.929	-0.1665	0.905	0	0.605	0	0.502	0	0.497	0.054	0.908	0.117	0.866	0.002	0.823	0.008	0.718	0.0385	0.551	0.048	0.698	-0.5	0.866	-0.5	0.866	-0.5	0.866	0.067	0.95	0.1	0.967	0.033	0.867	0.524	0.976	0.524	0.976	0.412	0.976	0.041	0.999	0.025	0.995	0.064	0.997	-0.09	0.944	-0.087	0.96	-0.139	0.851	-0.1425	0.996	-0.193	0.988	-0.003	0.978	-0.0075	0.962	0.0225	0.955	-0.11	0.89	0.1	0.999	-0.02	0.999	0.183	0.996	-0.04	0.904	-0.0625	0.734	-0.07	0.721	0	0.942	0	0.779	0	0.601	0	0.608	0	0.494	0	0.491	-0.0095	0.92	-0.034	0.876	-0.02	0.844	-0.221	0.999	0	0.997	-0.367	0.969	0.033	0.932	-0.0005	0.928	-0.036	0.765	0	0.946	0	0.968	0.073	0.955	-0.008	0.991	0.088	0.987	-0.02	0.974	0.586	0.999	0.846	0.999	-0.49	0.999	0.017	0.722	0.064	0.811	0.051	0.601	-0.4075	1	0	0.999	-0.114	1	0.305	0.997	0.241	0.964	0.2545	0.979	0	0.979	0	0.977	0.017	0.915	-0.5	0.5	-0.5	0.5	-1	0.5	0	0.943	0	0.943	-0.543	0.943	-0.006	0.707	0	0.593	0	0.568	-0.2	0.949	0.4	0.949	-0.4	0.949	-0.5	0.866	-0.5	0.866	-0.5	0.866	0.005	0.942	0.0175	0.676	0.039	0.654	0.214	0.788	0.215	0.817	0.239	0.843	0.0435	0.991	-0.002	0.972	-0.038	0.97	-0.0665	1	-0.028	0.992	0.025	0.976	0.326	0.95	0.353	0.948	0.3415	0.855	0.0185	0.848	0.0055	0.832	0.014	0.743	0.001	0.561	0.021	0.611	0.007	0.533	0	0.755	0	0.735	0.05	0.717	-0.0685	1	-0.3695	1	-0.056	0.964	-0.024	0.952	-0.048	0.833	-0.048	0.881	-0.086	0.943	0.029	0.812	0.029	0.829	-0.127	0.988	-0.103	0.964	-0.047	0.891	-0.423	0.999	-0.606	0.999	-0.754	0.999	0.183	0.823	0.196	0.836	0.18	0.701	0.208	0.976	0.247	0.914	0.0245	0.886	-0.0345	0.779	-0.077	0.73	-0.074	0.497	0	0.985	0	0.96	0	0.949	-0.2145	1	0	0.983	0	0.995	-0.0045	0.622	-0.0035	0.511	-0.038	0.398	-0.4	0.975	-0.35	0.9	-0.1	0.9	0	0.949	0	0.949	0	0.8	-0.043	0.992	0.063	0.983	0.18	0.962	0	0.585	0.0135	0.437	0.003	0.464	0.0675	0.994	0.13	0.997	0.197	0.981	-0.001	0.479	0.0165	0.366	0.013	0.371	0.114	0.768	0.124	0.797	0.117	0.607	0.07	0.992	0.109	0.971	-0.0255	0.979	0.0895	0.951	0.233	0.929	-0.069	0.768	0.048	0.859	0.062	0.678	0.024	0.665	0	1	0	0.997	0	0.993	-0.0045	0.485	0	0.414	0.006	0.332	0	0.911	0	0.801	0	0.83	0.0885	0.942	0.2295	0.882	-0.016	0.813	-0.1765	1	0.1915	1	0	1	0.058	0.994	-0.083	0.96	-0.114	0.973	0.1235	0.899	0.069	0.761	0.1235	0.772	-0.03	0.997	-0.058	0.991	-0.035	0.846	0.1	0.9	0.1	0.9	0.1	0.9	0.012	0.999	0.032	0.997	-0.044	0.955	-0.062	0.984	0	0.893	0	0.962	-0.061	0.997	0	0.994	-0.06	0.988	0	0.911	0	0.847	0	0.855	0.464	0.998	0.503	0.998	0.439	0.998	0.4	0.949	0.4	0.8	0.4	0.8	0	0.777	0	0.517	0	0.585	0.101	1	0.0945	1	0	1	0.0705	0.92	0.0975	0.808	-0.035	0.939	-0.001	0.873	0.002	0.692	-0.029	0.735	0	0.5	-0.5	0.5	-0.5	0.5	-0.0555	0.993	0.064	0.992	0.139	0.977	0	1	0	1	-0.999	1	-1	1	-1	1	-1	1	0.5	0.866	0.5	0.866	-0.5	0.866	0.009	0.833	0.011	0.725	-0.008	0.685	-0.0255	0.819	-0.028	0.776	-0.034	0.681	0.4945	0.995	0.5215	0.968	0.45	0.943	0.018	0.999	0.247	0.999	0.139	0.999	-0.0125	1	0	0.995	-0.139	0.928	-0.232	0.988	-0.232	0.988	-0.11	0.988	0	0.689	0	0.563	0.023	0.55	0.183	0.83	0.173	0.755	0.1495	0.663	0.248	0.873	0.299	0.802	0.193	0.82	-0.175	0.999	-0.074	0.999	-0.254	0.998	-0.021	0.913	0.0035	0.915	-0.014	0.764	0.1285	0.999	0.3275	0.999	0.419	0.998	-0.085	0.883	-0.0065	0.666	-0.047	0.602	0.082	0.977	0.1	0.903	0.087	0.89	0.139	0.851	0.161	0.778	0.124	0.669	0.5045	0.999	0.48	0.996	0.631	0.999	-0.067	0.917	-0.017	0.85	-0.1	0.8	0.177	0.866	0.2135	0.881	0.206	0.684	0.301	0.995	0.377	0.979	0.538	0.99	0	0.998	0	0.995	0.011	0.97	0.3525	0.943	0.377	0.943	0.314	0.943	0.537	0.968	0.522	0.977	0.394	0.982	-0.5	0.5	-0.5	0.5	-0.5	0.5	0.055	0.999	0.055	0.999	0.103	0.998	-0.014	0.797	-0.021	0.783	0	0.587	-0.048	0.939	0	0.638	-0.096	0.556	0	0.94	0	0.863	0	0.745	-0.0005	0.898	0	0.889	0	0.8	-0.044	0.938	-0.052	0.909	-0.034	0.864	0.021	0.906	0.0285	0.781	0.085	0.716	0.04	0.967	0.0335	0.941	0.04	0.982	-0.164	0.979	-0.1035	0.959	-0.4215	0.961	-0.059	0.959	0	0.951	-0.104	0.562	0.029	0.943	0.143	0.943	0.371	0.943	0.994	1	0.994	1	1	1	-0.192	0.967	0.013	0.95	0	0.937	0	0.758	0	0.773	0	0.512	0.0145	0.988	0.0535	0.941	-0.055	0.961	0	0.527	0	0.359	0.017	0.378	0.16	0.99	0.206	0.934	0.176	0.934	-0.2335	0.999	0	0.958	-0.115	0.943	0	1	0	1	0.113	1	-0.067	0.988	0.094	0.976	0.006	0.952	0.094	0.999	0.106	0.991	-0.033	0.993	0	1	0	1	0	1	-0.019	0.992	-0.0295	0.955	-0.117	0.927	0.032	0.996	0.032	0.989	0.034	0.989	-0.0515	0.981	0.036	0.934	0.199	0.911	-0.045	0.897	-0.065	0.809	-0.107	0.776	0.14	0.999	0.075	0.997	0.0235	0.999	0.036	0.996	0	0.969	-0.045	0.984	0	0.998	0	0.95	-0.126	0.995	0.0145	0.992	0.0225	0.945	-0.027	0.952	0.5	0.866	0.5	0.866	-0.5	0.5	0	0.849	0	0.854	-0.047	0.753	0	0.964	0	0.903	0	0.939	0.0555	0.992	0.012	0.931	0.101	0.933	0.051	0.9	0.1	0.9	0	0.8	0	0.8	0.2	0.8	-0.2	0.8	0.135	0.943	0.143	0.943	0.143	0.943	0.4	0.949	0.2	0.949	0.4	0.949	0	1	-0.0425	1	0	0.993	0.786	0.999	0.82	0.999	0.7895	0.998	0.033	0.983	0.075	0.967	-0.067	0.967	0	1	0	0.961	0	0.971	0.273	0.976	0.224	0.952	0.115	0.915	0.3095	1	0	1	0	1	0.0385	0.78	0.052	0.661	0.0365	0.619	0.191	0.999	0.318	0.999	-0.001	0.998	-0.5	0.866	-0.5	0.866	-0.5	0.5	0.4595	0.991	0.5185	0.989	0.495	0.979	0.0645	0.842	0.1145	0.712	-0.033	0.869	0.381	0.92	0.3745	0.943	0.396	0.857	-0.002	0.999	0.0595	0.996	0.174	0.991	0	1	0.0835	1	0.255	1	0.407	0.963	0.333	0.963	0.3685	0.963	0.033	0.818	0.041	0.66	0.07	0.754	0.631	0.999	0.644	0.997	0.6105	0.998	-0.086	0.943	-0.029	0.943	-0.086	0.943	0.128	0.978	0.1345	0.916	0.135	0.92	-0.015	0.999	-0.015	0.998	-0.015	0.998	-0.029	0.943	-0.029	0.943	0.257	0.943	0	0.395	0	0.315	0	0.347	0	0.998	0	0.991	0	0.979	0.032	0.996	-0.025	0.886	-0.014	0.911	0.493	0.999	0.249	0.999	-0.5685	0.999	-0.03	0.999	-0.03	0.999	-0.526	0.999	-0.544	1	-0.005	1	-0.852	0.999	-0.003	0.399	0.019	0.32	-0.008	0.263	0.066	0.968	-0.052	0.948	-0.024	0.887	-1	0.866	-1	0.866	-1	0.866	-0.123	0.962	-0.1205	0.945	-0.141	0.845	-0.002	0.389	-0.0065	0.379	0.008	0.248	0.1385	0.867	0.0975	0.815	0.1145	0.807	0.398	0.977	0.389	0.96	0.3865	0.876	-0.1435	0.999	-0.139	0.999	-0.0955	0.999	0.111	0.987	0.05	0.922	0.126	0.812	-0.0325	0.943	-0.0585	0.847	-0.061	0.816	-0.5	0.866	-0.5	0.866	-0.5	0.866	0.005	0.556	0.005	0.492	-0.012	0.502	0.267	0.983	0.333	0.95	0.167	0.9	0.375	0.914	0.397	0.928	0.393	0.868	0.079	0.873	0.074	0.905	0.0945	0.806	0.3625	0.969	0.384	0.938	0.3645	0.9	0	0.998	0	0.995	0.081	0.955	0	1	0	1	0	0.982	0	0.85	0	0.837	0	0.764	0.001	0.517	0.0115	0.486	0.002	0.479	-0.002	0.763	0.0365	0.687	0	0.505	0.2735	0.962	0.309	0.868	0.311	0.89	-0.0985	1	0	0.999	-0.309	0.999	0	0.994	0	0.826	0	0.731	0.189	0.796	0.158	0.846	0.205	0.764	0.551	0.984	0.6045	0.968	0.659	0.967	-0.003	0.841	0.0175	0.704	0	0.505	0.2835	0.999	0.597	0.999	0.068	0.998	-0.1035	0.952	-0.0835	0.922	-0.076	0.797	0.2	0.949	0.2	0.8	0.4	0.8	-0.0115	0.91	-0.0285	0.781	-0.085	0.859	0	0.995	0	0.974	0	0.957	0	1	0	1	-0.435	1	-0.038	0.977	-0.055	0.896	0.097	0.901	0	0.932	0	0.795	0	0.706	0.327	0.992	0.279	0.98	0.359	0.967
XP_010322162	-0.01	0.639	-0.0195	0.714	-0.042	0.63	-0.0395	0.972	-0.015	0.975	0	0.94	-0.0145	0.543	0.005	0.459	0.001	0.536	0.054	0.843	0.0975	0.78	-0.013	0.686	-0.006	0.956	0.001	0.952	-0.028	0.813	-0.5	0.866	-0.5	0.866	0.5	0.866	-0.128	0.999	-0.195	0.999	-0.0655	0.995	0	0.978	0	0.895	0.04	0.932	-0.0025	0.864	0.009	0.791	0.049	0.733	0.016	0.999	0.178	0.996	0.284	0.984	-0.5	0.866	-0.5	0.866	-0.5	0.5	-1	1	-0.9965	1	0	1	-0.216	0.994	-0.142	0.99	-0.118	0.985	-0.022	0.979	0.073	0.956	-0.019	0.925	0.15	0.904	0.1285	0.792	0.202	0.775	-0.0015	0.994	0.062	0.971	-0.1045	0.924	0.1465	1	0.202	0.999	0.276	0.998	-0.012	0.63	-0.001	0.608	0.028	0.466	0.024	0.976	0	0.976	0.048	0.952	0	0.788	0	0.678	-0.049	0.526	-0.2	0.8	-0.2	0.8	0	0.8	0.522	0.999	0.606	0.999	0.437	0.998	0	1	0	1	0.19	1	0.087	0.976	0.102	0.984	-0.045	0.835	0.246	0.985	0.211	0.964	0.009	0.976	0.065	0.809	0.0665	0.7	0.05	0.696	0.166	1	0	0.986	0.007	0.983	-0.013	0.668	0.012	0.597	-0.014	0.638	0.739	1	0.5695	0.998	0.823	0.998	-0.5	0.5	-0.5	0.5	-0.5	0.5	0.0325	0.834	0.0345	0.725	0.03	0.631	0	0.949	0	0.949	0.2	0.8	0	1	0	1	0.191	1	0.143	0.986	0.143	0.986	0.257	0.943	0.041	0.974	0.0205	0.939	0.007	0.924	-0.073	0.988	0.03	0.988	0.333	0.976	0.06	0.976	0.095	0.976	-0.0305	0.952	0	0.954	0	0.885	0.028	0.861	0.0445	0.869	0.0395	0.743	0.033	0.644	0.048	0.952	0.048	0.833	0.0605	0.833	0	0.788	0	0.811	0	0.782	-0.193	0.987	-0.034	0.981	-0.203	0.936	-0.01	0.627	-0.001	0.585	-0.005	0.608	-0.5	0.866	-0.5	0.866	-0.5	0.866	-0.117	0.983	0	0.983	-0.137	0.983	0.143	0.976	0.167	0.881	0.214	0.976	-0.518	0.999	-0.633	0.999	0.144	0.999	0.005	0.895	0.035	0.695	0.0195	0.788	-0.099	0.999	-0.118	0.993	0.1055	0.984	0.032	0.963	-0.0505	0.931	-0.126	0.855	0.194	0.999	0.092	0.999	0.4215	0.999	-0.0305	0.874	-0.0255	0.784	-0.139	0.879	0	0.907	0	0.63	0	0.647	0	0.703	0	0.618	0	0.703	-0.036	0.909	-0.0575	0.803	-0.021	0.785	0	1	0	0.995	0.144	0.998	0.079	0.993	0.0065	0.98	0.037	0.935	0.0025	0.93	0	0.839	0.084	0.956	-0.0355	0.983	0.059	0.971	-0.034	0.952	0.724	0.999	0.724	0.998	0.186	0.999	0.008	0.863	0.0215	0.802	0.053	0.75	-0.397	1	0	1	-0.094	0.999	0.255	0.998	0.307	0.999	0.3105	0.974	0	0.999	0	0.994	0.141	0.995	-0.5	0.5	-0.5	0.5	-0.5	0.5	0	0.943	0	0.943	-0.543	0.943	0	0.668	0	0.475	0.019	0.525	0	0.949	0.2	0.949	-0.4	0.8	0	0.866	-0.5	0.866	0.5	0.866	0	0.929	0	0.884	-0.283	0.855	0.138	0.743	0.113	0.604	0.169	0.551	0.016	0.816	0.0025	0.731	0.069	0.771	0.063	0.996	0	0.974	0	0.947	0.336	0.922	0.366	0.901	0.348	0.853	-0.023	0.868	-0.008	0.717	-0.015	0.691	-0.006	0.69	0.0265	0.403	0.04	0.359	0.004	0.81	0	0.724	-0.038	0.727	-0.1155	1	-0.4095	0.999	0	0.999	0.082	0.976	0.048	0.976	0.048	0.976	0.086	0.943	0.086	0.943	-0.086	0.845	-0.079	0.976	-0.006	0.879	0.03	0.952	0.2355	0.999	0.428	0.999	0.645	0.999	0.126	0.769	0.134	0.769	0.13	0.629	0.19	0.987	0.225	0.966	0.018	0.946	-0.003	0.621	-0.0245	0.684	-0.001	0.637	0	0.993	0.053	0.975	0.038	0.998	0	1	0	0.996	0.015	0.999	-0.009	0.61	0.0075	0.516	-0.004	0.429	-0.4	0.975	-0.35	0.9	-0.1	0.9	-0.2	0.8	-0.2	0.8	-0.4	0.8	-0.06	0.991	0.0475	0.979	0.096	0.986	-0.0175	0.607	-0.0085	0.486	-0.016	0.481	0	0.972	0	0.965	-0.053	0.949	-0.009	0.616	-0.0115	0.523	-0.015	0.42	0.0615	0.814	0.06	0.761	0.081	0.707	-0.0075	0.994	0.1195	0.995	-0.081	0.988	-0.0605	0.924	-0.147	0.867	0.06	0.816	0.0035	0.86	-0.03	0.884	0.023	0.847	0	0.999	0	0.994	-0.086	0.996	-0.001	0.579	0.001	0.455	0.023	0.435	0	0.946	0	0.864	0	0.783	-0.0725	0.925	-0.176	0.849	0.021	0.81	0.1765	1	-0.13	1	0	1	0.1185	0.994	0.0735	0.959	0.191	0.953	0.167	0.915	0.1705	0.888	0.171	0.798	-0.234	0.999	-0.35	0.984	-0.532	0.996	0	0.9	-0.1	0.9	0.1	0.9	-0.087	0.996	-0.1245	0.995	0.0355	0.984	-0.003	0.996	0	0.98	0	0.954	-0.103	1	0	0.993	-0.01	0.95	0	0.823	0	0.665	0.02	0.592	0.445	0.999	0.416	0.999	0.407	0.997	0.2	0.8	0.2	0.8	0.2	0.8	0	0.786	0	0.68	-0.02	0.735	0	1	0	1	0	1	-0.058	0.902	-0.0295	0.816	-0.124	0.748	0.114	0.839	0.037	0.849	0.153	0.852	-0.5	0.866	-0.5	0.866	-0.5	0.866	-0.0575	0.994	0.065	0.993	0.097	0.99	0	1	0	1	0.998	1	-1	1	-1	1	-1	1	0.5	0.866	0.5	0.866	0.5	0.866	-0.001	0.724	0.008	0.721	0.0065	0.594	0.023	0.975	0.05	0.846	0.086	0.906	0.236	0.952	0.2355	0.985	0.19	0.926	-0.671	0.999	-0.192	0.999	-0.359	0.999	0	1	-0.046	0.989	-0.121	0.924	-0.112	0.988	-0.112	0.988	-0.067	0.988	0	0.746	0	0.731	0	0.646	-0.024	0.782	-0.044	0.579	0.0115	0.595	0.119	0.824	0.115	0.71	0.112	0.771	-0.1335	0.999	-0.068	0.999	-0.077	0.999	0.0525	0.928	-0.054	0.854	0.067	0.896	0.145	0.999	0.292	0.999	0.288	0.998	0	0.925	0	0.712	-0.095	0.685	0.143	0.972	0.0785	0.929	0.177	0.919	-0.013	0.753	-0.018	0.574	0.0355	0.587	0.046	0.999	0.115	0.985	0.128	0.987	0.0085	0.967	-0.1585	0.933	0.067	0.933	0.156	0.81	0.188	0.742	0.1675	0.738	0.243	0.996	0.2565	0.991	0.459	0.995	0	0.998	0	0.989	0.068	0.994	0.257	0.943	0.257	0.943	0.131	0.943	0.0695	0.967	0.098	0.808	0.118	0.937	-0.5	0.5	-1	0.5	-0.5	0.5	0.109	0.999	0.109	0.999	0.109	0.999	0.028	0.965	0.087	0.874	0.087	0.909	0	0.937	0	0.809	0	0.812	0	0.853	0	0.718	0.062	0.631	0	0.86	0	0.743	-0.117	0.728	-0.0605	0.87	-0.099	0.875	-0.025	0.835	0.064	0.826	0.117	0.758	-0.013	0.68	0.032	0.996	0.032	0.992	0.032	0.958	0.23	0.909	0.213	0.836	0.3095	0.856	0	0.946	0	0.853	0	0.802	0.029	0.943	0.1145	0.943	0.1715	0.943	0.994	1	0.994	1	1	1	0.1725	0.93	-0.0045	0.873	0	0.824	0	0.716	0	0.59	0	0.651	-0.019	0.979	-0.0285	0.922	0.027	0.891	-0.0015	0.675	0.0035	0.436	0.009	0.58	0.09	0.973	0.125	0.899	0.105	0.898	-0.1405	0.986	-0.014	0.921	-0.194	0.918	0	1	0.0115	1	0.065	1	-0.2	0.988	-0.156	0.988	-0.055	0.988	0.025	0.999	-0.077	0.965	0.001	0.991	0	1	0	1	0	1	0.023	0.981	0.0465	0.976	0.001	0.937	0.169	0.999	0.213	0.995	-0.102	0.981	-0.0355	0.994	0.066	0.992	0.366	0.995	-0.008	0.935	-0.008	0.929	-0.045	0.831	0.064	0.999	-0.0095	0.999	0.502	0.998	0.1215	0.993	0.042	0.965	0.115	0.959	0	0.988	0	0.99	0.014	0.945	-0.017	0.988	-0.0265	0.926	0.021	0.911	-0.5	0.866	-0.5	0.866	-0.5	0.866	-0.0475	0.902	-0.003	0.718	-0.057	0.804	0.12	0.988	0.12	0.976	0.12	0.939	-0.006	0.956	-0.0595	0.819	-0.019	0.873	0.1	0.9	0.3	0.9	-0.4	0.9	0	0.949	-0.2	0.8	0.1	0.8	0.086	0.943	0.086	0.943	0.143	0.943	0.2	0.949	0.2	0.8	0.4	0.8	0	1	-0.1205	1	-0.283	1	-0.963	0.999	-0.971	0.999	-0.9615	0.999	0	0.983	0.084	0.983	-0.0915	0.983	0	0.92	0	0.717	0.07	0.874	0.055	0.988	0.055	0.988	0.1275	0.939	0.2305	1	0	1	0	1	-0.029	0.722	-0.016	0.718	-0.0145	0.597	0.238	0.999	0.3285	0.999	-0.011	0.999	-0.5	0.866	-0.5	0.866	-0.5	0.5	0.39	0.968	0.4575	0.975	0.456	0.974	-0.0535	0.886	-0.028	0.811	-0.107	0.75	0.108	0.89	0.1275	0.829	0.139	0.721	-0.001	0.998	0.1275	0.984	0.132	0.94	0	0.999	0.0095	0.997	0.329	0.997	0.259	0.991	0.333	0.991	0.37	0.889	0.2045	0.929	0.3295	0.876	0.295	0.804	0.253	0.998	0.219	0.992	0.259	0.995	-0.143	0.943	-0.257	0.943	0.086	0.943	0.15	0.976	0.111	0.947	0.23	0.882	0.497	0.999	0.441	0.999	0.139	0.998	-0.029	0.943	0.116	0.943	0.029	0.886	0	0.448	0	0.38	0	0.27	-0.0375	0.999	0	0.99	0	0.982	-0.008	0.979	-0.0805	0.771	0.057	0.846	0.634	0.999	0.635	0.998	-0.021	0.997	-0.031	0.999	-0.031	0.999	-0.55	0.99	-0.4765	1	-0.16	1	-0.758	0.993	0.0095	0.468	0.0225	0.337	0.016	0.464	0.01	0.802	0.002	0.704	0.045	0.775	-1	0.866	-1	0.866	-1	0.866	-0.1155	0.965	-0.1665	0.957	-0.167	0.931	-0.001	0.346	-0.0045	0.333	0.006	0.295	0.2485	0.818	0.2585	0.737	0.244	0.692	0.26	0.918	0.294	0.942	0.1915	0.82	0	0.999	-0.097	0.998	0.092	0.998	0.037	0.993	-0.0355	0.923	0.151	0.97	-0.028	0.909	-0.0095	0.856	-0.131	0.93	-0.5	0.866	-0.5	0.866	-0.5	0.866	-0.008	0.664	0	0.554	-0.007	0.536	0.223	0.983	0.2305	0.933	0.1	0.883	0.193	0.914	0.237	0.849	0.188	0.811	0.04	0.903	0.0425	0.894	0.0765	0.841	0.2025	0.9	0.25	0.911	0.2155	0.78	0	0.998	0	0.994	-0.316	0.99	0.182	1	0	1	0.24	1	0	0.754	0	0.475	0	0.576	-0.023	0.605	-0.013	0.519	-0.012	0.49	0	0.626	-0.0275	0.669	0.025	0.556	0.308	0.945	0.348	0.852	0.371	0.874	-0.2065	1	-0.2895	1	-0.513	0.982	0	0.897	0	0.864	0	0.748	0.106	0.727	0.093	0.614	0.133	0.499	0.4465	0.949	0.5015	0.942	0.574	0.939	0.008	0.736	0.013	0.53	0.019	0.53	0.196	0.999	0.493	0.998	-0.092	0.993	-0.1115	0.96	-0.137	0.953	-0.153	0.906	-0.2	0.949	-0.2	0.8	-0.229	0.8	0	0.963	-0.034	0.898	-0.063	0.892	0	0.975	0	0.957	0	0.935	0	1	0	1	-0.524	1	0.042	0.965	-0.005	0.893	0.1225	0.921	0	0.929	0	0.846	0	0.598	0.059	0.964	0.059	0.996	0.176	0.937
XP_004238277	-0.02	0.684	-0.052	0.841	-0.027	0.595	0.0415	0.973	0.035	0.963	0.02	0.943	0.0105	0.42	-0.003	0.337	0.002	0.288	-0.0345	0.942	-0.0135	0.862	-0.082	0.725	-0.0095	0.933	-0.0255	0.821	0.069	0.875	-0.5	0.866	-0.5	0.5	-0.5	0.5	-0.04	0.999	-0.153	0.999	0.096	0.999	0	0.995	0	0.998	-0.339	0.951	0.02	0.834	0.026	0.784	0.003	0.673	0.058	0.997	0.145	0.997	0.115	0.978	-0.5	0.866	-0.5	0.866	-0.5	0.5	-1	1	-0.997	1	0	1	0.123	0.997	-0.063	0.986	0.0755	0.899	0.0425	0.964	-0.171	0.958	0.031	0.967	-0.267	0.97	-0.225	0.944	-0.418	0.952	0.016	0.925	0.011	0.861	0.113	0.786	0	1	0	1	0.257	0.999	0.012	0.528	-0.0035	0.495	0	0.401	0.024	0.786	0.024	0.905	0.048	0.786	0.0025	0.798	0.0265	0.698	0.106	0.649	0	0.8	0.2	0.8	0	0.8	0.412	0.999	0.515	0.999	0.278	0.999	0	1	0	1	-0.085	0.999	-0.022	0.973	0.007	0.977	-0.137	0.656	-0.2395	0.951	-0.197	0.95	-0.021	0.938	0.283	0.919	0.3265	0.879	0.29	0.864	-0.0865	0.999	-0.077	0.991	0	0.976	0.024	0.611	-0.015	0.45	-0.01	0.495	-0.254	1	-0.1275	0.999	-0.202	0.996	-0.5	0.5	-0.5	0.5	-0.5	0.5	-0.024	0.607	-0.032	0.519	-0.017	0.43	-0.4	0.949	-0.4	0.949	-0.2	0.949	0	1	0	1	-0.029	1	-0.029	0.943	-0.029	0.943	0.086	0.943	-0.0075	0.993	0	0.983	0.031	0.958	0.006	0.952	0.067	0.915	0.127	0.83	0.048	0.952	0.071	0.833	0.0765	0.81	0	0.86	0	0.755	0	0.857	-0.025	0.807	-0.045	0.494	-0.012	0.473	0.024	0.976	0	0.929	-0.0355	0.81	0	0.67	0	0.457	0	0.55	0.215	0.973	0.167	0.949	0.264	0.943	0.011	0.539	-0.045	0.4	-0.018	0.512	-0.5	0.866	-0.5	0.866	-0.5	0.866	0.233	0.983	0.183	0.983	0.317	0.996	0.238	0.952	0.214	0.929	0.247	0.833	-0.087	0.999	-0.072	0.999	0.115	0.999	-0.003	0.972	0.025	0.875	-0.1875	0.757	-0.089	0.998	-0.167	0.97	-0.008	0.969	-0.033	0.891	0.012	0.797	0.111	0.855	0.081	0.999	0.0045	0.999	0.1535	0.997	-0.0175	0.882	-0.035	0.944	-0.08	0.79	0	0.858	0	0.806	0	0.803	0	0.713	0	0.631	0	0.551	0.037	0.677	0.0305	0.614	-0.022	0.532	0	0.99	0	0.974	0.057	0.967	-0.073	0.95	-0.0485	0.818	-0.135	0.779	0	0.974	0.0205	0.916	0.009	0.855	0.0695	0.977	-0.154	0.964	0.031	0.977	0.8075	0.999	0.791	0.999	-0.167	0.997	-0.004	0.867	0.003	0.809	0.011	0.681	0.5205	1	0	1	0.065	1	0.354	0.994	0.407	0.997	0.419	0.978	0	1	0	0.999	0.448	0.992	-0.5	0.5	-0.5	0.5	0	0.5	-0.143	0.943	-0.143	0.943	-0.314	0.943	0	0.677	0	0.57	0.017	0.661	-0.4	0.949	-0.6	0.949	-0.2	0.949	-0.5	0.866	-0.5	0.866	-0.5	0.866	0	0.935	0	0.792	0.048	0.662	0.12	0.573	0.132	0.398	0.102	0.402	0.0385	0.936	-0.089	0.898	-0.118	0.903	0	0.999	0	0.999	0.248	0.98	0.199	0.84	0.235	0.814	0.218	0.864	0.0445	0.657	0.0295	0.586	-0.014	0.48	0.004	0.56	-0.0015	0.543	-0.004	0.34	0	0.78	0	0.706	-0.055	0.797	-0.0635	1	-0.368	0.998	0.083	1	-0.095	0.929	-0.095	0.881	-0.095	0.571	0.044	0.986	0.116	0.955	-0.103	0.789	-0.042	0.867	-0.042	0.806	-0.069	0.721	-0.163	0.999	-0.203	0.999	-0.274	0.996	0.0935	0.652	0.084	0.627	0.062	0.603	0.306	0.97	0.3265	0.947	0.3635	0.918	-0.01	0.672	-0.037	0.676	0.001	0.677	0	0.986	0	0.964	0	0.923	-0.046	0.995	0	0.99	0	0.985	0.0095	0.495	0.0255	0.461	0.008	0.332	0.1	0.975	0.1	0.9	0.1	0.9	0.105	0.949	0	0.949	0	0.8	0.028	0.95	-0.052	0.868	0.067	0.876	0.006	0.31	-0.0055	0.365	0.008	0.22	-0.0875	0.951	-0.073	0.964	-0.147	0.653	0.012	0.411	0.024	0.419	-0.002	0.292	0.045	0.636	0.056	0.587	0.021	0.572	-0.027	0.895	-0.1355	0.829	-0.0025	0.83	0.035	0.836	0.0475	0.767	0.015	0.726	0.038	0.603	0.045	0.496	0.035	0.46	0	1	0	0.999	0	0.999	0	0.382	0	0.302	0.007	0.307	0	0.908	0	0.868	0	0.851	0.039	0.868	0.0355	0.716	0.023	0.832	-0.131	1	0.0625	1	0.069	1	-0.0555	0.995	0.0395	0.964	0.018	0.967	-0.021	0.861	-0.026	0.725	-0.0385	0.717	0.106	0.999	0.0855	0.994	0.116	0.89	0	0.9	0	0.9	-0.1	0.9	-0.085	0.998	-0.0475	0.993	-0.098	0.99	0	0.989	-0.006	0.989	0	0.983	0.0025	0.998	0	0.998	-0.006	0.93	0	0.783	0	0.73	0.052	0.78	0.049	0.97	0.064	0.909	0.061	0.923	-0.4	0.949	-0.4	0.949	-0.4	0.8	0	0.793	0	0.756	0	0.719	0.048	1	0	1	0	1	0.039	0.778	0.0465	0.691	0.068	0.469	-0.0055	0.558	-0.005	0.502	0.011	0.388	0	0.5	-0.5	0.5	-0.5	0.5	0.0305	0.949	-0.024	0.918	0.085	0.846	0	1	0	1	1	1	-1	1	-1	1	-1	1	0.5	0.866	0.5	0.866	0.5	0.866	0.017	0.728	0.031	0.698	-0.037	0.767	-0.159	0.962	-0.1435	0.93	-0.029	0.946	0.451	0.989	0.529	0.987	0.429	0.935	-0.2165	0.999	-0.23	0.998	-0.516	0.999	0	0.999	0	0.997	-0.053	0.987	0.18	0.988	0.17	0.988	0.073	0.988	0	0.736	0	0.592	0	0.454	0.072	0.73	0.061	0.657	0.071	0.667	0.332	0.921	0.376	0.869	0.336	0.879	-0.121	0.999	-0.147	0.999	-0.1565	0.997	0.0025	0.833	0.0175	0.885	-0.037	0.774	-0.145	0.999	-0.145	0.995	-0.145	0.993	0	0.915	-0.0295	0.859	0	0.883	-0.066	0.986	-0.066	0.871	-0.066	0.893	0.032	0.7	0.04	0.653	0.033	0.565	-0.092	0.993	-0.069	0.976	0.002	0.996	-0.0415	0.9	0.0085	0.85	-0.067	0.767	0.064	0.619	0.0625	0.514	0.0365	0.478	0.087	0.966	0.127	0.902	0.298	0.952	-0.028	0.969	0	0.941	0	0.903	0.371	0.986	0.486	0.943	0.314	0.943	0.312	0.921	0.282	0.776	0.302	0.775	-0.5	0.5	-0.5	0.5	-0.5	0.5	0.155	0.999	0.155	0.983	0.128	0.977	-0.147	0.916	-0.147	0.902	-0.147	0.895	0	0.908	0	0.886	0	0.834	0	0.918	0	0.886	0.069	0.927	0	0.966	0	0.967	0	0.941	-0.0035	0.735	0	0.745	0	0.674	-0.0355	0.939	-0.004	0.855	-0.045	0.828	-0.069	0.981	-0.069	0.991	0.034	0.939	-0.23	0.923	-0.214	0.874	-0.4225	0.87	0	0.939	0	0.878	0	0.86	0.131	0.943	0.131	0.943	0	0.943	0.9925	1	0.992	1	0.999	1	-0.171	0.954	0	0.923	0.003	0.896	0	0.765	0	0.563	0	0.645	0.003	0.932	0.0055	0.907	-0.024	0.883	0	0.493	0	0.418	-0.003	0.362	0.0545	0.982	-0.018	0.894	0.043	0.919	-0.113	0.986	0	0.965	-0.034	0.938	0	1	-0.116	1	-0.218	1	0.055	0.988	-0.091	0.939	0	0.891	-0.037	0.996	-0.117	0.996	0.192	0.999	0	1	0	1	0	1	0.031	0.846	0.029	0.938	0.037	0.713	0.113	0.999	0.2935	0.993	-0.233	0.997	0	0.99	0.029	0.915	0.0775	0.853	-0.048	0.946	-0.047	0.791	0.05	0.883	-0.325	0.999	-0.431	0.999	-0.56	0.998	-0.024	0.993	0	0.975	0	0.975	0	0.999	0	0.998	0	0.989	0.0115	0.921	-0.0265	0.919	-0.03	0.891	0.5	0.866	0.5	0.866	-0.5	0.5	0	0.976	-0.0215	0.937	0	0.886	-0.022	0.976	-0.022	0.988	-0.006	0.842	0.028	0.981	-0.0365	0.959	0.26	0.916	-0.1	0.9	0.1	0.9	-0.25	0.9	0	0.949	0	0.949	0	0.949	0.044	0.943	0.029	0.886	-0.029	0.771	0	0.949	0	0.8	0	0.8	0	1	-0.104	1	-0.29	1	0.8865	0.999	0.932	0.999	0.922	0.999	-0.017	0.933	-0.125	0.867	-0.017	0.917	0	0.992	0	0.982	0	0.944	-0.176	0.988	-0.2545	0.903	-0.105	0.927	0.154	1	0	1	-0.089	1	0.016	0.806	0.01	0.77	0.0095	0.811	0.362	0.999	0.329	0.999	0.0065	0.999	-0.5	0.866	-0.5	0.866	-0.5	0.5	-0.0895	0.842	-0.151	0.86	-0.113	0.765	0.038	0.766	0.026	0.669	0.063	0.419	0.275	0.885	0.2825	0.855	0.32	0.814	-0.0005	0.999	0.115	0.998	0.204	0.998	0	1	0.0755	0.997	0.116	0.998	0.296	0.991	0.333	0.963	0.333	0.963	-0.14	0.864	-0.1675	0.797	-0.187	0.746	-0.09	0.994	-0.084	0.958	-0.154	0.982	-0.086	0.943	-0.029	0.943	0.029	0.943	-0.058	0.98	-0.058	0.843	-0.08	0.817	0.317	0.999	0.257	0.999	-0.002	0.989	-0.143	0.943	0.029	0.943	-0.2855	0.943	0	0.457	0	0.347	0	0.35	-0.094	0.997	0	1	-0.036	0.997	-0.0145	0.993	-0.069	0.946	0.157	0.911	0.522	0.999	0.408	0.999	-0.752	0.998	-0.1495	0.999	-0.124	0.997	-0.313	0.991	0	1	0.0755	1	0.226	1	0.012	0.52	0.033	0.51	-0.005	0.318	0.0455	0.927	-0.085	0.902	-0.136	0.922	-1	0.866	-1	0.866	-1	0.866	-0.082	0.848	-0.104	0.744	-0.058	0.668	0.0045	0.38	0.0145	0.346	0.02	0.338	0.136	0.789	0.145	0.815	0.0875	0.585	0.385	0.954	0.392	0.936	0.372	0.9	-0.0435	0.985	-0.087	0.971	0.044	0.901	0.05	0.987	0.103	0.964	0.043	0.972	-0.037	0.896	-0.045	0.942	-0.085	0.772	-0.5	0.5	-0.5	0.5	-0.5	0.5	0.009	0.63	0.012	0.411	0.01	0.435	0.3025	0.983	0.3415	0.95	0.325	0.883	0.247	0.907	0.265	0.874	0.305	0.846	0.012	0.702	0.006	0.648	-0.0015	0.632	0.3865	0.936	0.402	0.918	0.3915	0.898	0	0.991	0	0.942	0.183	0.996	0	1	0	1	0	1	0	0.883	0	0.846	0	0.753	0.011	0.556	0.017	0.424	0.013	0.335	-0.0025	0.607	0	0.489	-0.002	0.505	0.198	0.835	0.254	0.802	0.1645	0.868	0	0.999	0	0.989	-0.062	0.983	0	0.967	0	0.863	0	0.647	0.099	0.539	0.121	0.419	0.089	0.453	-0.158	0.923	-0.2105	0.895	-0.191	0.879	-0.002	0.707	-0.0205	0.575	0.072	0.515	-0.3035	0.999	-0.6345	0.997	-0.066	0.998	-0.084	0.863	-0.118	0.737	-0.055	0.67	-0.2	0.949	-0.2	0.8	0.2	0.8	-0.018	0.863	-0.015	0.833	0.024	0.806	0	0.989	0	0.978	0	0.96	0	1	0	1	-0.452	0.999	-0.0795	0.943	-0.101	0.713	-0.068	0.815	0	0.922	0	0.904	0	0.846	-0.226	0.996	-0.2715	0.907	-0.108	0.825
XP_010315595
XP_010318462	0.024	0.701	0.0225	0.686	0.04	0.454	0.038	0.983	0.044	0.967	0.05	0.981	0.031	0.584	0.023	0.597	0.017	0.396	-0.03	0.935	-0.0065	0.873	-0.101	0.802	0.012	0.979	-0.005	0.873	0.167	0.861	-0.5	0.866	-0.5	0.5	-0.5	0.5	0.4725	0.999	0.474	0.999	0.372	0.99	0	0.997	0	0.984	-0.329	0.961	-0.006	0.794	-0.0045	0.803	0.011	0.714	0.096	0.999	0.156	0.999	0.18	0.998	0.5	0.866	0.5	0.866	0	0.5	-1	1	-0.9965	1	0	1	0.214	0.995	0.201	0.99	0.1535	0.996	0.053	0.948	-0.002	0.931	0.022	0.916	-0.237	0.99	-0.191	0.983	-0.4375	0.981	0.071	0.958	-0.001	0.951	0.1165	0.883	0	1	0	1	0	0.994	0.0025	0.67	0.0055	0.444	0.014	0.441	0.071	0.881	0.048	0.857	0.048	0.69	-0.013	0.779	0.001	0.604	0.052	0.589	0	0.8	0.2	0.8	0.2	0.8	0.0585	0.999	0.049	0.996	-0.398	0.998	0	1	0	1	-0.008	1	-0.024	0.966	0.005	0.859	0.031	0.91	-0.2155	0.963	-0.139	0.902	-0.009	0.839	0.386	0.965	0.477	0.955	0.287	0.941	-0.0185	0.997	-0.142	0.945	0	0.996	0.015	0.69	-0.022	0.647	-0.004	0.553	-0.7425	1	-0.5415	0.999	-0.853	0.999	-0.5	0.5	-0.5	0.5	-0.5	0.5	0.077	0.944	0.156	0.928	0.109	0.906	0.2	0.949	0.2	0.8	0.2	0.8	0	1	0	1	-0.083	1	-0.029	0.943	-0.086	0.886	-0.086	0.886	-0.037	0.983	0	0.896	0.07	0.976	0.03	0.976	-0.089	0.939	-0.218	0.939	0.0775	0.976	0.024	0.939	0.0185	0.905	-0.018	0.757	0	0.78	-0.034	0.6	0.078	0.949	0.155	0.93	0.093	0.911	0	0.929	0.038	0.833	-0.012	0.69	0	0.662	0	0.615	0	0.523	0.104	0.943	0.006	0.927	0.049	0.835	0.034	0.648	-0.0055	0.553	0.022	0.532	-0.5	0.866	-0.5	0.866	-0.5	0.866	0.167	0.967	0.1	0.95	0.25	0.95	0.405	0.952	0.286	0.976	0.19	0.952	-0.3705	0.999	-0.396	0.999	0.064	0.999	0.01	0.933	0.005	0.862	-0.0435	0.708	0.099	0.999	0.15	0.998	-0.07	0.994	0.1005	0.962	0.088	0.942	0.132	0.888	0.196	0.999	0.0645	0.994	0.423	0.999	0.041	0.819	0.0525	0.76	0.045	0.647	0	0.921	0	0.893	0	0.857	0	0.787	0	0.665	0	0.625	-0.01	0.695	-0.0095	0.487	-0.023	0.492	-0.116	0.998	0	0.99	-0.115	0.986	0.028	0.987	-0.0325	0.935	-0.03	0.936	0	0.933	0	0.933	-0.037	0.866	0.055	0.974	-0.028	0.967	0.014	0.945	0.7475	0.999	0.8795	0.999	-0.397	0.999	0.001	0.858	0.0055	0.821	0.036	0.772	0.5265	1	0	1	0.057	1	0.2755	0.997	0.301	0.993	0.301	0.983	-0.044	0.992	0	0.915	0	0.949	-0.5	0.5	-0.5	0.5	-1	0.5	-0.12	0.943	-0.12	0.943	-0.543	0.943	0	0.834	0	0.633	0	0.602	-0.4	0.949	-0.6	0.949	-0.2	0.949	0	0.866	-0.5	0.866	0.5	0.866	0	0.906	-0.0015	0.902	0	0.59	0.184	0.771	0.185	0.733	0.189	0.705	0.044	0.988	-0.014	0.979	-0.045	0.976	0	1	0	0.952	-0.068	0.959	0.08	0.943	0.084	0.883	0.024	0.848	0.006	0.704	0.0255	0.552	-0.02	0.474	-0.009	0.667	0.011	0.414	-0.045	0.431	0	0.807	0	0.664	-0.05	0.449	0	1	0	0.997	0.116	0.999	0.024	0.952	0	0.929	0	0.881	-0.03	0.943	-0.131	0.928	0.086	0.943	0.2125	0.952	0.297	0.891	0.074	0.915	-0.3945	0.999	-0.652	0.999	-0.779	0.999	0.1845	0.8	0.182	0.821	0.152	0.74	0.3505	0.975	0.42	0.947	0.4365	0.949	0.068	0.748	0.056	0.628	0.08	0.536	0	0.994	0	0.946	0.062	0.956	-0.04	0.998	0	0.995	0	0.992	0.042	0.686	0.0385	0.674	0.034	0.522	-0.7	0.975	-0.7	0.975	-0.5	0.9	-0.2	0.949	-0.2	0.8	-0.4	0.8	0.063	0.988	-0.067	0.978	-0.044	0.958	0.029	0.532	0.017	0.535	0.021	0.342	0.04	0.968	0.042	0.957	0.133	0.963	0.027	0.648	0.053	0.609	0.035	0.44	0.068	0.733	0.061	0.694	0.045	0.672	-0.0275	0.983	-0.076	0.984	0.036	0.958	0.054	0.95	0.12	0.885	-0.125	0.91	0.268	0.964	0.266	0.941	0.185	0.931	0	1	0	0.993	-0.075	0.996	-0.004	0.481	-0.0005	0.394	0.001	0.465	0	0.937	0	0.784	0	0.577	0.062	0.953	0.132	0.844	-0.087	0.912	-0.1665	1	0.1905	1	0	0.999	0.012	0.988	0.0315	0.964	0.06	0.892	0.268	0.934	0.315	0.916	0.14	0.902	-0.058	0.999	-0.143	0.994	-0.351	0.978	0	0.9	-0.05	0.9	0.1	0.9	-0.131	0.997	-0.2	0.985	-0.0945	0.996	0	0.997	0	0.957	0	0.855	0.087	0.997	0.0255	0.981	0.127	0.966	0	0.946	0	0.832	0	0.749	-0.4285	0.998	-0.372	0.998	-0.364	0.997	0.4	0.949	0.4	0.949	0.4	0.949	0	0.82	0	0.722	-0.022	0.673	0	1	0	1	-0.021	0.997	0.083	0.955	0.092	0.866	0.05	0.878	0.303	0.942	0.276	0.904	0.29	0.904	-0.5	0.866	-0.5	0.866	-0.5	0.866	0.068	0.993	-0.059	0.982	-0.034	0.981	0	1	0	1	0.999	1	-1	1	-1	1	-1	1	-0.5	0.866	-0.5	0.866	-0.5	0.5	0.008	0.737	0.005	0.686	-0.0485	0.498	0.096	0.991	0.096	0.987	0.096	0.976	0.5065	0.999	0.6325	0.996	0.568	0.986	-0.09	0.999	0.123	0.999	0.1565	0.999	0	0.999	-0.052	0.982	-0.122	0.859	0.232	0.988	0.03	0.988	-0.1515	0.988	0	0.697	0	0.594	0	0.612	0.278	0.902	0.316	0.9	0.187	0.848	0.418	0.96	0.461	0.938	0.4	0.924	-0.086	0.999	-0.119	0.999	-0.0905	0.999	0.011	0.98	0.1535	0.952	-0.029	0.941	-0.124	0.999	-0.1815	0.995	-0.288	0.983	-0.041	0.9	0	0.826	0	0.788	-0.103	0.928	-0.09	0.909	-0.132	0.813	0.182	0.864	0.175	0.872	0.108	0.73	0.213	0.998	0.261	0.982	0.363	0.969	0	0.967	0.1085	0.933	-0.033	0.933	0.115	0.7	0.107	0.643	0.084	0.654	0.023	0.969	0.004	0.982	0.058	0.915	0	0.988	0	0.924	0	0.974	0.429	0.986	0.486	0.986	0.371	0.986	0.4915	0.996	0.448	0.99	0.352	0.99	-0.5	0.5	-1	0.5	-0.5	0.5	-0.001	0.999	-0.001	0.999	-0.089	0.999	0.179	0.993	0.2065	0.944	0.084	0.965	0	0.923	0	0.842	0	0.807	0	0.911	0	0.838	0	0.906	0	0.944	0	0.886	0.007	0.855	0.035	0.848	0.0845	0.859	0.011	0.727	-0.022	0.94	-0.0055	0.879	-0.069	0.846	-0.094	0.984	-0.126	0.867	0.024	0.885	-0.143	0.924	-0.0995	0.915	-0.3675	0.895	0	0.931	0	0.909	0	0.754	-0.131	0.943	-0.131	0.886	-0.131	0.886	-0.994	1	-0.994	1	-1	1	0.137	0.883	-0.0135	0.794	0	0.759	0	0.802	0	0.789	0	0.772	-0.017	0.838	0.007	0.753	0.001	0.681	0.007	0.664	0	0.505	-0.036	0.264	0.165	0.992	0.019	0.976	0.077	0.887	-0.165	0.984	0	0.953	-0.036	0.829	0	1	0.065	1	0.112	0.999	0.212	0.988	0.164	0.988	0.042	0.964	0.082	0.999	0.101	0.998	-0.114	0.996	0	1	0	1	0	1	0.018	0.888	-0.016	0.831	-0.027	0.829	0.154	0.999	0.213	0.999	-0.3	0.998	0.031	0.991	-0.04	0.957	-0.2825	0.949	-0.02	0.959	-0.0475	0.873	0.172	0.857	-0.394	0.999	-0.476	0.999	-0.588	0.999	0	0.993	0	0.962	0	0.841	0	0.996	0	0.989	0.057	0.975	-0.009	0.843	0.004	0.746	-0.049	0.673	-0.5	0.866	-0.5	0.5	-0.5	0.866	0	0.915	0	0.792	0.05	0.757	-0.115	0.964	-0.158	0.83	0.018	0.867	0.022	0.994	-0.036	0.991	0.114	0.939	0.1	0.9	0.1	0.9	-0.3	0.9	0	0.949	0	0.949	-0.4	0.8	0.131	0.943	0.029	0.943	0.086	0.943	0.2	0.949	0.2	0.8	0.2	0.949	0	1	0.008	0.999	0	1	0.511	0.999	0.512	0.991	0.345	0.992	0	0.983	-0.117	0.983	0.05	0.933	0	0.998	0	0.97	0	0.897	0.212	0.988	0.17	0.939	0.055	0.903	0.1765	1	0	0.999	0	0.995	0.066	0.739	0.073	0.703	0.0455	0.629	0.269	0.999	0.269	0.999	-0.049	0.996	-0.5	0.866	-0.5	0.866	-0.5	0.5	0.2275	0.947	0.1335	0.947	0.328	0.901	0.058	0.958	0.1	0.868	0.054	0.891	0.354	0.893	0.3485	0.895	0.374	0.852	0.02	0.999	-0.1885	0.997	-0.158	0.974	0.0375	1	0	1	0.021	0.999	0.185	0.991	0.296	0.963	0.296	0.963	-0.02	0.857	-0.031	0.658	-0.063	0.496	0.584	0.999	0.568	0.999	0.534	0.972	-0.2	0.943	-0.257	0.943	-0.143	0.943	-0.111	0.922	-0.086	0.904	-0.13	0.826	0.503	0.999	0.443	0.999	0.145	0.995	-0.086	0.943	-0.257	0.943	-0.029	0.943	0	0.458	0	0.367	0	0.275	0	1	0	0.974	0.009	0.972	-0.025	0.993	-0.1125	0.993	0.064	0.939	0.575	0.999	0.26	0.999	-0.5995	0.999	-0.11	0.999	-0.11	0.998	-0.469	0.999	-0.393	1	0	1	-0.683	0.998	-0.001	0.485	0.0005	0.33	-0.033	0.326	0.042	0.947	-0.073	0.891	-0.083	0.893	-1	0.866	-1	0.866	-1	0.866	0.05	0.902	0.069	0.872	0.067	0.856	0	0.602	0.0145	0.537	0.024	0.564	0.3025	0.939	0.3475	0.963	0.11	0.942	0.1675	0.806	0.141	0.693	0.081	0.657	-0.082	0.999	-0.126	0.999	-0.0595	0.995	0.034	0.998	0.0645	0.995	0.099	0.958	0.028	0.845	0.061	0.804	0.025	0.706	-0.5	0.5	-0.5	0.5	-0.5	0.5	-0.002	0.632	-0.0045	0.554	0	0.613	0.333	0.983	0.383	0.967	0.4105	0.95	0.305	0.905	0.299	0.895	0.339	0.858	0.056	0.732	0.0595	0.73	0.032	0.67	0.1645	0.926	0.15	0.905	0.1085	0.911	0	0.999	0	0.997	0.211	0.996	0	1	0	1	0.06	0.993	0	0.802	0	0.785	0	0.712	0.004	0.575	0.012	0.549	0.007	0.525	-0.011	0.565	0.0105	0.451	-0.027	0.603	0.105	0.924	0.11	0.897	0.077	0.726	0	0.999	0	0.998	0	0.995	0	0.968	0	0.904	0	0.749	0.136	0.776	0.129	0.68	0.158	0.699	0.284	0.946	0.2305	0.947	0.361	0.882	-0.015	0.768	-0.0075	0.611	0	0.538	-0.247	0.997	-0.587	0.996	0.0795	0.997	0.054	0.916	0.059	0.89	0.056	0.846	0	0.949	0	0.8	0.2	0.949	-0.037	0.92	-0.002	0.875	-0.032	0.964	0	0.997	0	0.987	0	0.964	0	1	0	1	-0.523	1	-0.015	0.953	0.011	0.887	-0.075	0.875	0	0.835	0	0.768	0.05	0.593	0.335	0.995	0.2775	0.994	0.262	0.976
XP_010325938	0.051	0.791	0.06	0.648	0.032	0.684	0.1395	0.986	0.049	0.986	0	0.968	0.059	0.789	0.0675	0.71	0.066	0.639	-0.085	0.951	-0.085	0.921	0.045	0.885	-0.0035	0.991	-0.0205	0.974	0.139	0.949	-0.5	0.866	-0.5	0.5	-0.5	0.5	0.479	0.999	0.469	0.998	0.4065	0.999	0	0.992	0	0.941	-0.221	0.93	-0.0145	0.932	0.02	0.939	-0.046	0.826	0.1225	0.999	0.187	0.998	0.32	0.997	0.5	0.866	0.5	0.866	0	0.5	-1	1	-0.997	1	0	1	0.152	0.994	0.01	0.994	0.082	0.988	0.038	0.823	0.098	0.697	0.039	0.727	-0.201	0.985	-0.108	0.966	-0.4655	0.953	0.0975	0.938	0.093	0.806	0.065	0.784	0	1	0	0.999	0	0.999	0.006	0.665	0.013	0.542	-0.014	0.544	0.024	0.881	0.048	0.738	0.048	0.952	0	0.754	0	0.738	0.035	0.658	0	0.8	0	0.8	0	0.8	-0.55	0.999	-0.54	0.999	-0.616	0.999	0	1	0	0.998	0.137	0.992	-0.04	0.961	0.018	0.942	-0.119	0.912	0.26	0.972	0.2045	0.963	0.087	0.929	0.458	0.984	0.5395	0.966	0.441	0.95	0	0.999	0	0.999	-0.085	0.999	0.013	0.688	-0.0045	0.688	0.001	0.514	-0.7445	1	-0.5735	1	-0.806	0.999	-0.5	0.5	-0.5	0.5	-0.5	0.5	0.0855	0.982	0.132	0.971	0.095	0.963	0.2	0.949	0	0.949	0.1	0.949	0	1	0	1	-0.133	0.995	0.371	0.943	0.314	0.943	0.314	0.886	0.0295	0.994	-0.0115	0.836	0.034	0.989	-0.012	0.964	-0.043	0.952	-0.176	0.855	0.121	0.976	0.119	0.952	0.107	0.762	0	0.83	0.0075	0.712	-0.008	0.633	0.1	0.987	0.1825	0.977	0.107	0.972	-0.071	0.976	0.071	0.952	-0.2265	0.857	0	0.63	0	0.629	0	0.49	0.155	0.946	0.07	0.879	0.185	0.896	0.025	0.621	0.0275	0.549	0.004	0.334	-0.5	0.5	-0.5	0.5	0.5	0.5	0.15	0.967	0.1	0.933	0.2	0.933	0.524	0.994	0.476	0.952	0.476	0.929	-0.3325	0.999	-0.365	0.999	0.074	0.999	-0.07	0.991	0.002	0.957	-0.352	0.913	0.417	0.999	0.49	0.999	0.3235	0.996	0.1985	0.985	0.1535	0.99	0.032	0.899	0.218	0.999	0.255	0.999	0.2755	0.997	0.0405	0.921	0.11	0.912	0.044	0.919	0	0.858	0	0.798	0	0.781	0	0.746	0	0.572	0	0.448	0.045	0.812	0.0335	0.744	-0.041	0.833	-0.151	0.994	0	0.974	-0.145	0.968	0.1445	0.952	0.174	0.842	0.085	0.938	0	0.977	0.0555	0.896	0	0.885	0.06	0.878	0.07	0.837	0.026	0.786	0.658	0.999	0.838	0.999	-0.478	0.999	-0.023	0.915	0.031	0.942	-0.031	0.842	-0.1405	1	0	0.997	0	0.99	0.281	0.996	0.314	0.995	0.3335	0.994	0.1495	0.999	0.221	0.995	0.43	0.998	-0.5	0.5	-0.5	0.5	-1	0.5	-0.12	0.943	-0.12	0.943	-0.5145	0.943	0	0.644	0	0.559	0	0.394	0	0.949	0.2	0.8	0	0.8	0	0.866	-0.5	0.866	0.5	0.866	0	0.896	0	0.848	0.03	0.593	0.115	0.725	0.103	0.633	0.119	0.785	0.0605	0.979	-0.073	0.942	-0.005	0.941	-0.0135	1	-0.004	0.999	0	0.997	0.0725	0.943	0.124	0.85	0.0645	0.773	0.0355	0.787	0.0445	0.693	-0.042	0.806	0.007	0.706	0.016	0.59	0.04	0.522	0	0.671	0	0.467	-0.065	0.523	-0.1285	1	-0.239	0.999	-0.108	0.994	0.167	0.994	0.1785	0.881	0.119	0.905	-0.086	0.943	0.029	0.943	0.029	0.943	0.188	0.924	0.164	0.903	0.1015	0.891	-0.423	0.999	-0.672	0.999	-0.755	0.999	0.111	0.644	0.141	0.546	0.116	0.517	0.093	0.962	0.072	0.953	0.1745	0.914	0.078	0.867	0.0925	0.696	0.062	0.665	0	0.991	0	0.962	0	0.958	0	1	0	0.999	0.063	0.995	0.075	0.865	0.111	0.809	0.065	0.793	0.3	0.9	0.3	0.9	0.2	0.9	0.2	0.949	0.2	0.949	0.2	0.8	0.043	0.905	0.096	0.841	0.059	0.751	0.046	0.628	0.053	0.584	0.041	0.463	-0.063	0.991	0	0.903	-0.08	0.832	0.053	0.781	0.083	0.762	0.069	0.596	0.025	0.652	0.045	0.662	0.028	0.652	0.056	0.935	0.185	0.825	0.0575	0.785	-0.018	0.945	-0.0255	0.931	0.072	0.864	0.1945	0.959	0.235	0.907	0.173	0.896	0	1	0	0.998	-0.055	0.998	0	0.492	-0.008	0.422	0.032	0.332	0	0.943	0	0.766	-0.041	0.576	-0.0165	0.931	-0.049	0.891	0.11	0.873	-0.166	1	0.218	1	0	1	0.032	0.998	-0.001	0.994	-0.013	0.962	0.218	0.974	0.284	0.914	0.174	0.9	0.109	0.996	0.083	0.987	0.021	0.914	0.1	0.975	0.05	0.9	-0.1	0.8	-0.0335	0.999	-0.1515	0.999	-0.046	0.992	0	0.998	0	0.999	0	0.998	-0.113	1	-0.007	0.989	-0.078	0.919	0	0.926	0	0.738	0	0.807	0.466	0.998	0.463	0.995	0.423	0.994	0.2	0.949	0.2	0.949	0.2	0.8	0	0.636	0	0.577	0	0.434	0	1	0	0.997	-0.161	0.97	0.136	0.957	0.1475	0.945	0.198	0.935	0.3325	0.967	0.369	0.946	0.354	0.917	-0.5	0.866	-0.5	0.866	-0.5	0.866	0.051	0.935	0.078	0.906	0.064	0.848	0	1	0	1	-0.999	1	-1	1	-1	1	-1	1	-0.5	0.866	-0.5	0.866	-0.5	0.5	0.038	0.684	0.063	0.622	-0.0115	0.546	0.094	0.875	0.094	0.807	0.064	0.843	0.378	0.989	0.4945	0.97	0.412	0.97	-0.3865	0.999	0.162	0.999	0.133	0.998	0	0.994	-0.0125	0.976	-0.142	0.997	-0.112	0.988	-0.112	0.988	-0.056	0.988	0	0.731	0	0.735	-0.021	0.609	0.269	0.863	0.304	0.778	0.1755	0.762	0.447	0.969	0.542	0.938	0.476	0.956	0.1485	0.999	0.131	0.999	0.2	0.993	0.01	0.889	-0.0315	0.761	-0.009	0.587	0.0505	0.998	-0.026	0.991	-0.026	0.975	0	0.854	0	0.729	0	0.691	0.08	0.96	0.063	0.881	0.13	0.915	0.194	0.801	0.206	0.787	0.174	0.52	-0.502	0.999	-0.509	0.992	-0.546	0.799	0.033	0.917	-0.0415	0.933	0	0.7	0.076	0.723	0.1045	0.591	0.0905	0.631	0.317	0.997	0.302	0.989	0.307	0.869	0	0.987	0	0.963	0	0.949	0.257	0.943	0.371	0.943	0.257	0.943	0.494	0.976	0.502	0.947	0.359	0.932	-0.5	0.5	-1	0.5	-0.5	0.5	-0.19	0.992	-0.19	0.994	0.07	0.992	0.119	0.909	0.161	0.86	0.035	0.79	0	0.95	0	0.908	0	0.777	0	0.963	0	0.937	0	0.936	-0.0155	0.776	0	0.79	0	0.764	-0.0075	0.904	-0.021	0.803	-0.04	0.83	-0.087	0.954	-0.087	0.905	-0.048	0.876	0.114	0.979	0.114	0.953	-0.023	0.885	-0.127	0.948	-0.042	0.938	-0.448	0.889	0	0.993	0	0.96	-0.002	0.908	0.086	0.943	-0.029	0.943	0.086	0.943	0.994	1	0.994	1	1	1	0.06	0.85	0	0.652	0.088	0.806	0	0.665	0	0.634	0	0.467	0	0.975	0.018	0.914	-0.005	0.933	0.006	0.515	0	0.494	0.004	0.386	0.1185	0.993	-0.036	0.952	0.129	0.951	-0.1075	0.989	0	0.971	-0.046	0.889	0.009	1	0.137	1	0.225	1	0.103	0.988	0	0.976	0.0485	0.903	0.067	0.999	0.137	0.989	-0.159	0.987	0	1	0	1	0	1	-0.018	0.87	-0.0075	0.723	-0.012	0.855	0.108	0.999	0.241	0.997	-0.205	0.996	0.012	0.95	-0.059	0.926	-0.185	0.848	-0.0155	0.992	-0.043	0.975	0.138	0.953	-0.098	0.999	-0.205	0.998	-0.335	0.998	0.0275	0.997	0	0.989	0	0.967	0	1	0	0.999	0	0.907	-0.02	0.958	-0.0175	0.881	0.002	0.904	-0.5	0.866	-0.5	0.5	-0.5	0.866	0	0.942	0	0.889	0	0.763	0.112	0.988	0.112	0.915	-0.018	0.879	-0.0125	0.999	-0.0435	0.985	0.276	0.96	-0.1	0.9	0.1	0.9	-0.25	0.9	0	0.949	0	0.949	-0.4	0.8	0.086	0.986	-0.086	0.943	0.143	0.943	-0.4	0.949	-0.4	0.8	-0.4	0.8	0	0.999	0.1	0.994	-0.092	0.994	0.509	0.999	0.51	0.991	0.343	0.993	0.083	0.95	0.2005	0.833	0.1215	0.767	0	0.991	0	0.949	0	0.686	0.227	0.988	0.2	0.964	0.152	0.927	-0.321	1	0	1	0.154	0.999	0.0955	0.692	0.117	0.677	0.0285	0.574	0.371	0.999	0.454	0.999	0.019	0.999	-0.5	0.866	-0.5	0.866	-0.5	0.5	0.454	0.943	0.467	0.916	0.519	0.892	0.103	0.952	0.0975	0.933	0.176	0.922	0.382	0.962	0.3985	0.936	0.44	0.911	0.065	0.999	-0.166	0.999	0.06	0.997	0.044	1	0.014	1	0.184	0.887	0.308	0.991	0.333	0.963	0.407	0.963	-0.1285	0.965	-0.291	0.888	-0.22	0.805	0.136	0.999	0.095	0.971	0.214	0.926	0.086	0.943	-0.143	0.943	0.2	0.886	0.073	0.959	0.073	0.876	0.109	0.886	0.511	0.999	0.418	0.999	0.2395	0.999	-0.314	0.943	-0.371	0.943	-0.314	0.886	0	0.4	0	0.398	0.02	0.365	-0.039	1	0	0.999	-0.084	0.978	-0.032	0.996	-0.034	0.986	0.279	0.968	0.534	0.999	0.288	0.999	-0.548	0.999	-0.15	0.999	-0.15	0.995	-0.483	0.993	-0.5625	1	-0.023	1	-0.862	1	0	0.407	0	0.306	-0.014	0.225	0.0625	0.964	-0.098	0.922	-0.019	0.903	-1	0.866	-1	0.866	-1	0.866	0.1455	0.973	0.1815	0.954	0.148	0.911	0.001	0.535	0.001	0.447	0.014	0.506	0.256	0.956	0.293	0.931	0.2115	0.873	0.127	0.856	0.151	0.775	0.093	0.723	0.071	0.999	0.046	0.999	0.176	0.994	0.055	0.995	0.0935	0.97	0.017	0.938	0.05	0.941	0.159	0.937	0.094	0.95	-0.5	0.866	-0.5	0.866	-0.5	0.866	0.001	0.808	-0.0075	0.793	0.003	0.566	0.117	0.967	0.033	0.933	0.167	0.9	0.379	0.975	0.377	0.947	0.414	0.905	0.019	0.753	0.0265	0.72	0.0245	0.7	0.062	0.937	0.11	0.86	0.052	0.787	0	0.971	0	0.924	0.083	0.805	0	1	0	1	0.06	0.993	0	0.814	0	0.702	0	0.812	0.005	0.78	0.006	0.731	-0.006	0.529	0.001	0.675	-0.007	0.611	0.016	0.639	0.004	0.94	0.066	0.886	-0.0355	0.786	-0.1915	0.995	0	0.994	-0.435	0.987	0	0.984	0	0.881	0	0.926	0.103	0.758	0.094	0.663	0.12	0.784	0.463	0.875	0.481	0.858	0.512	0.861	-0.0085	0.786	0.0265	0.67	0.004	0.671	0.114	0.994	0.244	0.998	-0.026	0.981	0.133	0.971	0.1885	0.95	0.127	0.901	-0.2	0.949	-0.2	0.8	-0.229	0.8	0.032	0.944	0.01	0.868	0.055	0.757	0	0.999	0	0.979	0	0.971	0	0.972	0.002	0.985	0	0.429	0.197	0.93	0.209	0.896	0.104	0.86	0	0.96	0	0.833	0	0.72	0.323	0.997	0.322	0.998	0.123	0.977
XP_010325109	0.024	0.765	0.0575	0.82	0.046	0.695	0.1645	0.983	0.202	0.93	-0.045	0.922	0.04	0.446	0.0655	0.414	0.039	0.366	-0.112	0.902	-0.112	0.795	-0.083	0.914	-0.003	0.98	0.003	0.981	0.112	0.959	-0.5	0.866	-0.5	0.866	-0.5	0.5	0.224	0.999	0.3	0.999	0.3145	0.998	0	0.999	0	0.996	0.392	0.984	0.0435	0.708	0.0825	0.599	0.036	0.612	0.093	0.999	0.2995	0.999	0.298	0.999	-0.5	0.866	-0.5	0.866	0	0.866	-1	1	-0.997	1	0	1	-0.191	0.985	0.011	0.969	-0.1205	0.977	-0.065	0.914	0.075	0.911	-0.028	0.875	0.048	0.934	0.041	0.906	0.052	0.686	0.092	0.926	0.08	0.924	0.03	0.837	0	0	0	0	0	0	0	0.567	0.0045	0.495	-0.016	0.335	0.095	0.97	0.018	0.929	0.024	0.905	0.0295	0.93	0	0.857	0.021	0.667	-0.2	0.8	-0.2	0.8	0	0.8	0.375	0.999	0.377	0.999	0.08	0.994	0	1	0	0.998	-0.078	1	-0.05	0.999	0.0305	0.952	-0.141	0.994	-0.2385	0.935	-0.199	0.87	-0.059	0.911	0.0825	0.998	0.1125	0.995	-0.096	0.932	0	0.999	-0.111	0.996	0	1	0.0115	0.589	0.021	0.629	0.023	0.514	0.75	1	0.5555	1	0.85	0.999	-0.5	0.5	-0.5	0.5	-0.5	0.5	0.132	0.915	0.132	0.763	0.132	0.823	0.2	0.949	0.287	0.8	0.1	0.8	0	1	0	1	-0.192	0.999	0.169	0.92	0.169	0.898	0.169	0.857	-0.0605	0.986	0	0.963	0.014	0.913	-0.079	0.988	0.03	0.976	0.121	0.939	0.119	0.905	0.119	0.929	0.083	0.786	0.021	0.925	0	0.896	0.044	0.78	0.0705	0.925	0.084	0.79	0.136	0.879	-0.071	0.976	-0.119	0.976	-0.1785	0.905	0	0	0	0	0	0	-0.148	0.999	-0.062	0.988	-0.074	0.997	0.0305	0.566	0.0685	0.557	0.044	0.447	-0.5	0.866	-0.5	0.866	-0.5	0.866	-0.188	0.969	-0.16	0.759	-0.251	0.73	0.412	0.976	0.31	0.976	0.357	0.913	0.2835	0.999	-0.1095	0.999	-0.249	0.999	-0.0735	0.963	-0.115	0.945	-0.1725	0.903	0.0125	0.992	0.462	0.997	0.171	0.995	0.1205	0.973	0.122	0.96	-0.041	0.876	0.3455	0.999	0.24	0.999	0.289	0.999	0.023	0.941	0.084	0.895	0.018	0.879	0	0.904	0	0.87	0	0.576	0	0.883	0	0.768	0	0.66	0.025	0.712	0.0455	0.678	0.013	0.494	0	0	0	0	0	0	-0.118	0.924	-0.131	0.888	-0.039	0.826	-0.0695	0.937	-0.0615	0.868	-0.144	0.884	-0.069	0.93	0.035	0.919	-0.011	0.844	0.853	0.999	0.8765	0.999	-0.202	0.998	0.02	0.7	0.0805	0.617	0.04	0.631	0.526	1	0	1	0	1	0.314	0.999	0.356	0.992	0.364	0.991	0	1	0	0.998	-0.32	0.996	-0.5	0.5	-0.5	0.5	0	0.5	0	0.986	0	0.986	-0.143	0.943	0	0	0	0	0	0	0.105	0.949	0.632	0.949	-0.211	0.949	0	0.866	0	0.866	-0.5	0.866	0	0.903	0	0.88	-0.086	0.812	-0.034	0.713	-0.049	0.246	-0.051	0.235	0.0555	0.965	-0.008	0.948	0.034	0.871	-0.121	0.999	-0.055	0.99	-0.122	0.813	0.077	0.975	0.059	0.946	0.06	0.787	0.045	0.759	0.079	0.762	0.048	0.539	-0.005	0.871	0.03	0.74	-0.013	0.649	0	0.821	0	0.89	0	0.824	0.1215	1	0.383	1	0	1	-0.143	0.952	-0.143	0.857	-0.095	0.857	0.131	0.775	0.131	0.775	-0.131	0.775	0.325	0.988	0.313	0.963	0.184	0.925	-0.037	0.999	0.005	0.999	0.0115	0.997	0.159	0.767	0.122	0.632	0.152	0.559	0.026	0.98	-0.007	0.986	0.0715	0.846	0.0265	0.868	0.0485	0.836	0.035	0.696	0	0.996	0	0.977	0	0.965	-0.2495	1	0	0.999	0	0.996	0.053	0.55	0.0815	0.464	0.053	0.452	0	0.791	0	0.791	0	0.707	0	0.949	0.2	0.8	0	0.8	-0.0315	0.991	0.0735	0.98	0.076	0.962	0.028	0.349	0.0495	0.309	0.029	0.31	0.02	0.964	0	0.936	0.107	0.824	0.038	0.419	0.063	0.411	0.048	0.348	0.074	0.717	0.067	0.504	0.071	0.39	-0.072	0.981	-0.016	0.944	-0.136	0.833	0.0915	0.978	0.15	0.926	0.047	0.872	0.167	0.968	0.133	0.968	0.2	0.943	-0.147	1	-0.0275	0.998	-0.131	0.99	0.002	0.289	0.001	0.184	0.005	0.191	0	0.966	0	0.933	0	0.796	0.114	0.962	0.153	0.929	0.096	0.842	-0.111	1	0	1	0.085	0.999	0.1195	0.998	0.1165	0.951	0.143	0.982	0.2985	0.975	0.0295	0.965	0.193	0.915	0.07	0.999	0.125	0.999	0.0655	0.998	0	0.975	-0.1	0.9	0	0.9	0.058	0.993	0.0905	0.994	0.1475	0.957	0	0.996	0	0.986	0	0.994	-0.1425	0.997	0	0.986	-0.003	0.938	0	0.849	0	0.828	0	0.874	0.013	0.996	0.031	0.987	0.113	0.993	0.4	0.949	0.4	0.949	0.4	0.949	0	0.804	0	0.6	0	0.417	-0.2195	1	-0.4925	1	-0.274	1	-0.051	0.938	-0.056	0.94	-0.058	0.755	0.254	0.985	0.251	0.959	0.304	0.937	-0.5	0.866	-0.5	0.866	-0.5	0.866	-0.015	0.991	0.05	0.982	0.077	0.966	0	1	0	1	0.999	1	-1	1	-1	1	-1	1	0.5	0.866	0.5	0.866	-0.5	0.866	0.046	0.698	0.051	0.497	0.026	0.339	0.144	0.95	0.144	0.938	0.027	0.939	0.471	0.998	0.469	0.979	0.062	0.902	-0.243	0.999	-0.303	0.999	-0.56	0.996	0	0.998	0	0.989	0	0.978	-0.285	0.988	-0.285	0.976	0.055	0.964	0	0.784	0	0.677	0	0.622	0.197	0.844	0.195	0.828	0.0855	0.832	0.137	0.988	0.159	0.838	-0.066	0.705	0.012	0.999	0	0.996	-0.003	0.994	0.018	0.926	0.127	0.894	-0.044	0.739	0.1285	0.999	0.3335	0.991	0.396	0.995	0	0.846	0	0.837	-0.093	0.794	0.163	0.92	0.2125	0.876	0.07	0.964	0.032	0.936	0.033	0.856	0.0135	0.884	-0.324	0.996	-0.229	0.989	-0.333	0.956	0.067	0.967	0.167	0.9	-0.017	0.867	0.1125	0.636	0.113	0.607	0.14	0.465	0.238	0.999	0.2495	0.998	0.458	0.991	0	0.998	0	0.996	0.067	0.997	-0.143	0.986	0.187	0.943	0.429	0.829	0.28	0.994	0.275	0.975	0.319	0.926	-0.5	0.5	-0.5	0.5	-0.5	0.5	-0.304	0.992	-0.2645	0.973	0.033	0.981	0.129	0.986	0.129	0.93	-0.039	0.923	0	0	0	0	0	0	0	0	0	0	0	0	0	0.896	0	0.752	-0.005	0.817	0.0145	0.882	0.002	0.753	0.004	0.883	-0.122	0.914	-0.122	0.85	-0.105	0.902	0.244	0.994	0.244	0.985	0.117	0.985	0.082	0.879	0.106	0.777	0.036	0.628	0	0.96	0	0.943	-0.048	0.992	0.029	0.943	0.143	0.943	0.371	0.943	-0.9945	1	-0.994	1	-1	1	-0.1765	0.927	0.003	0.938	0	0.906	0	0.738	0	0.704	0	0.5	-0.01	0.869	0.0005	0.89	-0.047	0.723	0	0.781	0	0.765	0.02	0.65	0.1195	0.999	-0.056	0.996	0.167	0.978	-0.125	0.991	0	0.961	-0.19	0.904	0	1	0	1	-0.234	1	-0.091	0.976	0.03	0.939	-0.0545	0.927	0.028	0.998	-0.099	0.992	0.229	0.988	0	1	0	1	0	1	-0.014	0.979	0.015	0.957	-0.034	0.944	0.174	0.999	0.267	0.999	-0.222	0.996	-0.038	0.988	0.07	0.973	0.178	0.973	-0.0075	0.977	-0.0315	0.965	0.123	0.954	-0.1955	0.999	-0.043	0.998	0.087	0.999	0.1155	0.998	0.0315	0.99	0.072	0.989	0	0.997	0	0.985	-0.042	0.735	-0.0035	0.909	-0.0035	0.914	-0.031	0.671	-0.5	0.866	-0.5	0.5	-0.5	0.866	-0.0015	0.894	0	0.917	-0.078	0.711	0.252	0.986	0.28	0.947	0.071	0.947	0.032	0.993	0.012	0.994	0.135	0.98	0.1	0.9	0.2	0.9	-0.5	0.9	-0.2	0.949	-0.2	0.8	-0.2	0.8	0.029	0.943	-0.086	0.943	0.086	0.943	-0.258	0.816	-0.258	0.775	-0.258	0.775	0.0035	0.999	0	0.999	-0.155	0.999	0.712	0.999	0.713	0.999	0.581	0.997	0	0.651	0	0.75	-0.0625	0.6	0	0.997	0	0.998	0	0.895	0.2	0.988	0.2455	0.976	0.248	0.927	-0.011	1	0	0.998	0.044	0.999	0.095	0.854	0.062	0.763	0.092	0.568	-0.49	0.999	-0.517	0.999	-0.261	0.999	-0.5	0.866	-0.5	0.866	-0.5	0.5	-0.04	0.981	0.0295	0.84	-0.089	0.838	-0.021	0.856	-0.021	0.786	-0.021	0.641	0.2525	0.913	0.301	0.947	0.253	0.927	-0.087	0.999	0.0905	0.994	-0.1365	0.975	0	1	0	1	-0.174	1	0.296	0.991	0.333	0.963	0.333	0.963	-0.0835	0.62	-0.2425	0.53	-0.198	0.474	0.396	0.999	0.363	0.988	0.456	0.968	0.029	0.943	0.086	0.886	0.143	0.943	0.157	0.902	0.1895	0.865	0.065	0.948	0.522	0.999	0.366	0.999	0.548	0.999	-0.086	0.986	0.086	0.986	-0.029	0.986	0	0.35	0	0.29	0.013	0.265	0	0	0	0	0	0	-0.014	0.996	-0.0515	0.986	0.218	0.993	-0.186	0.999	0.284	0.999	-0.18	0.998	-0.068	0.998	-0.068	0.965	-0.215	0.991	-0.0045	0.999	0.0495	1	-0.094	0.999	0.001	0.741	0	0.431	0.019	0.395	0.0325	0.964	-0.005	0.935	0.046	0.85	-1	0.866	-1	0.866	-1	0.866	0.1575	0.95	0.2	0.916	0.072	0.922	0.001	0.545	0.0025	0.626	0.011	0.406	0.079	0.722	0.147	0.597	-0.059	0.577	0.247	0.939	0.227	0.888	0.192	0.818	-0.381	0.999	-0.37	0.999	-0.4875	0.977	0.028	0.997	-0.0165	0.996	0.098	0.999	0.024	0.954	0.063	0.901	0.039	0.871	-0.866	0.5	-0.866	0.5	-0.866	0.5	-0.002	0.521	-0.0045	0.392	-0.001	0.533	0.1	0.967	0.05	0.983	0.2335	0.865	0.36	0.907	-0.017	0.907	-0.011	0.533	0.09	0.76	0.0615	0.694	0.0725	0.592	0.166	0.926	0.133	0.94	0.1235	0.816	0	0.998	0	0.992	-0.297	0.991	0	1	0	1	0.023	0.981	0	0.897	0	0.594	0	0.726	0.008	0.542	0.0015	0.338	-0.002	0.433	-0.001	0.68	-0.003	0.615	-0.009	0.613	0.287	0.896	0.299	0.834	0.277	0.788	0	0	0	0	0	0	0	0.98	0	0.864	0	0.823	-0.033	0.9	-0.044	0.447	-0.047	0.349	0.013	0.994	0.0625	0.747	-0.089	0.55	0.023	0.706	0.019	0.683	0.067	0.428	0.026	0.999	0.383	0.999	-0.1495	0.992	0.137	0.947	0.1565	0.91	0.07	0.916	-0.211	0.949	-0.211	0.949	-0.3525	0.949	0	0.914	0	0.877	0	0.774	0	1	0	0.999	0	0.959	0	1	0	1	0.521	1	0.196	0.971	0.13	0.909	0.0865	0.875	0	0.923	0	0.868	0	0.821	0.2175	0.994	0.2655	0.993	0.188	0.922
XP_004229259	0.003	0.581	0.011	0.574	-0.001	0.493	-0.1155	0.989	-0.087	0.903	0.032	0.902	0.044	0.412	0.046	0.271	0.037	0.28	-0.0095	0.895	-0.02	0.952	0.038	0.813	0.048	0.917	0.077	0.811	0.053	0.839	-0.5	0.866	-0.5	0.5	0.5	0.5	0.224	0.999	0.356	0.999	0.2155	0.999	0	0.993	0	0.937	-0.186	0.919	0.006	0.59	0.001	0.457	-0.031	0.618	0.084	0.998	0.238	0.993	0.0255	0.968	0	0.866	0	0.866	0	0.866	1	1	0.9965	1	0	1	0.047	0.981	0.041	0.934	0.0995	0.891	0.038	0.917	0.151	0.929	0.128	0.907	-0.127	0.918	-0.067	0.847	-0.294	0.864	-0.11	0.94	-0.097	0.948	-0.095	0.856	-0.057	1	-0.08	1	-0.352	1	0	0.611	0.0165	0.504	0.007	0.407	0.012	0.85	0.012	0.671	-0.012	0.635	-0.0035	0.858	0	0.772	0.021	0.788	-0.2	0.8	-0.2	0.8	0	0.8	-0.112	0.999	-0.096	0.999	0.3475	0.998	0	0	0	0	0	0	-0.01	0.999	-0.11	0.978	-0.124	0.758	0.2445	0.968	0.173	0.94	0.195	0.95	0.198	0.902	0.2235	0.623	0.145	0.579	0	1	-0.0995	0.999	0.006	0.954	0.029	0.546	0.035	0.391	0.04	0.382	0.7345	1	0.5675	0.999	0.812	1	-0.5	0.5	-0.5	0.5	-0.5	0.5	0.0605	0.863	0.097	0.57	0.066	0.411	0.2	0.949	0	0.949	0.1	0.949	0.053	1	0.0295	0.999	0.169	1	0.203	0.986	0.232	0.928	0.2095	0.841	0	0.997	0.11	0.998	0	0.922	-0.039	0.976	0.055	0.927	0.127	0.939	-0.013	0.939	0.013	0.939	0	0.85	0	0.851	0	0.778	-0.029	0.674	0.026	0.851	0.0065	0.628	0.075	0.47	-0.016	0.781	0.031	0.764	0.1085	0.733	0	0	0	0	0	0	0.0715	0.858	0.084	0.812	0.066	0.813	0.037	0.595	0.0375	0.528	0.054	0.439	-0.5	0.5	-0.5	0.5	0.5	0.5	0.05	0.883	0.033	0.783	0.091	0.867	0.452	0.976	0.388	0.929	0.286	0.881	0.3505	0.999	0.432	0.999	-0.197	0.999	-0.007	0.98	0.053	0.727	0.052	0.67	0.152	0.999	0.224	0.999	0.031	0.999	-0.157	0.986	-0.0945	0.941	0.024	0.894	0.173	0.999	0.209	0.999	0.163	0.999	0.0195	0.776	0.042	0.768	0.068	0.684	0	0.907	0	0.798	0	0.9	0	0.81	0	0.806	0	0.51	0.0435	0.842	0.087	0.738	-0.007	0.725	-0.133	0.999	0	0.999	-0.297	0.976	-0.151	0.971	-0.1485	0.948	-0.102	0.902	-0.021	0.978	-0.1055	0.948	-0.098	0.99	0.014	0.943	0.129	0.943	0.074	0.932	0.649	0.999	0.874	0.999	-0.4855	0.999	0.003	0.621	-0.0095	0.475	-0.036	0.655	-0.523	1	0	1	0	1	0.183	0.987	0.253	0.953	0.202	0.964	0	0.999	0.016	0.999	0.374	0.999	-0.5	0.5	-0.5	0.5	-0.5	0.5	0.143	0.943	0.143	0.943	-0.143	0.943	0	0.704	0	0.593	-0.027	0.567	-0.2	0.949	0.258	0.949	-0.258	0.949	0	0.866	-0.5	0.866	0.5	0.866	0	0.96	0	0.97	-0.318	0.969	0.072	0.541	0.053	0.478	0.084	0.311	0.0705	0.95	0.028	0.861	0.025	0.882	-0.054	1	0	0.997	0.088	0.994	0.039	0.995	-0.071	0.987	0.157	0.977	0.0575	0.83	0.13	0.756	-0.01	0.62	-0.02	0.56	-0.0175	0.502	-0.011	0.365	0	0.827	0	0.638	-0.006	0.516	0.082	1	0.416	1	-0.156	0.999	-0.119	0.976	-0.095	0.857	0.024	0.929	0.029	0.943	-0.086	0.928	0.131	0.775	0.201	0.982	0.172	0.945	0.201	0.927	-0.011	0.999	-0.039	0.997	-0.1	0.996	0.16	0.681	0.162	0.574	0.134	0.535	0.13	0.881	0.1605	0.742	0.133	0.718	0.0175	0.592	0.0445	0.627	0.002	0.511	0	0.996	0	0.993	0	0.973	0.036	0.999	0	0.996	0	0.995	0.044	0.543	0.066	0.405	0.012	0.339	0.3	0.9	0.3	0.9	0.2	0.9	0	0.8	-0.2	0.8	-0.2	0.8	0.018	0.885	0.0465	0.745	-0.089	0.792	0.021	0.321	0.019	0.237	0.013	0.24	0.151	0.984	0.093	0.978	0.297	0.923	0.016	0.385	0.027	0.326	0.013	0.273	0.028	0.725	0.021	0.588	0.021	0.783	-0.006	0.941	0.077	0.965	-0.0425	0.914	0.027	0.978	0.027	0.955	0.027	0.828	0.113	0.808	0.174	0.743	0.066	0.651	0	1	0	0.997	-0.125	0.992	0	0.431	0	0.356	-0.008	0.344	0	0.97	0	0.813	-0.029	0.747	0.025	0.986	0.0345	0.934	0.044	0.782	0.1075	1	0	0.998	-0.103	0.999	-0.1	0.998	-0.113	0.991	-0.195	0.99	0.2985	0.975	0.0295	0.965	0.193	0.915	-0.101	0.993	-0.108	0.979	-0.158	0.963	-0.1	0.9	0	0.9	-0.2	0.707	0.098	0.998	0.136	0.972	-0.082	0.983	0	0.992	0.0005	0.99	0	0.953	0.0595	0.999	0.011	0.997	0.116	0.921	0	0.93	0	0.895	0	0.798	0.4325	0.996	0.432	0.989	0.355	0.992	0	0.949	0	0.8	0	0.8	0	0.618	0	0.544	0	0.333	-0.06	1	-0.1235	1	-0.127	0.997	0.039	0.876	0.052	0.609	0.094	0.674	0.108	0.843	0.145	0.765	0.092	0.714	-0.5	0.866	-0.5	0.866	-0.5	0.866	-0.006	0.91	0.0165	0.8	-0.058	0.818	0	1	0	1	-0.999	1	-1	1	-1	1	-1	1	0.5	0.866	-0.5	0.866	0.5	0.5	-0.02	0.959	-0.02	0.882	-0.0175	0.868	0.218	0.995	0.218	0.985	0.102	0.985	-0.0605	0.997	-0.0805	0.994	-0.051	0.958	-0.564	0.999	-0.561	0.999	-0.561	0.999	0.0295	1	0.0745	0.98	0.095	0.998	0.015	0.988	0.015	0.988	0.015	0.964	0	0.695	0	0.77	0	0.642	0.2305	0.877	0.275	0.808	0.142	0.77	0.22	0.974	0.211	0.622	0.181	0.572	0.145	0.999	0.133	0.999	0.195	0.987	-0.047	0.962	-0.0605	0.964	-0.042	0.916	0.15	0.999	0.151	0.997	0.151	0.999	0	0.971	0	0.843	0	0.813	0.0935	0.989	0.0405	0.93	0.101	0.937	-0.023	0.995	-0.022	0.995	-0.027	0.959	0.042	0.998	-0.054	0.994	0.101	0.985	-0.037	0.967	0	0.95	0	0.85	0.188	0.703	0.196	0.614	0.167	0.631	0.2425	0.975	0.239	0.942	0.245	0.984	-0.05	0.966	0	0.963	-0.057	0.929	-0.034	0.92	-0.034	0.92	-0.034	0.845	0.523	0.997	0.532	0.994	0.34	0.976	-0.5	0.5	-0.5	0.5	-0.5	0.5	0.068	0.999	0.068	0.997	0.092	0.993	0.087	0.986	0.087	0.979	0.087	0.965	0	0.967	0	0.853	0	0.811	0	0.913	0	0.923	0.012	0.897	0	0.948	0	0.945	0	0.777	-0.0335	0.803	-0.0525	0.632	-0.007	0.646	-0.011	0.867	-0.0295	0.939	0.084	0.836	0.006	0.566	-0.0375	0.508	-0.0505	0.489	-0.117	0.929	0.018	0.876	-0.4205	0.858	0	0.948	0	0.828	0	0.873	-0.131	0.943	-0.131	0.943	-0.131	0.943	-0.994	1	-0.9935	1	-1	1	0.0205	0.714	0.022	0.514	-0.006	0.556	0	0.696	0	0.575	0	0.453	0.0175	0.94	0.07	0.847	-0.008	0.892	0.008	0.659	0.0005	0.562	0.001	0.333	-0.071	0.986	-0.03	0.98	-0.13	0.789	0.1375	0.989	0	0.987	0.147	0.99	0	1	-0.014	1	-0.237	1	0.03	0.988	0.018	0.915	0.061	0.879	-0.0805	0.999	-0.162	0.997	0.193	0.995	0	0	0	0	0	0	-0.006	0.882	-0.0335	0.816	-0.049	0.702	-0.095	0.999	-0.1415	0.991	0.084	0.978	-0.033	0.981	0.006	0.91	0.046	0.96	0.0335	0.866	0.068	0.756	0.043	0.793	-0.275	0.999	-0.036	0.999	-0.238	0.997	-0.0915	0.995	-0.033	0.996	-0.182	0.989	0	0.994	0	0.997	-0.129	0.919	0.034	0.933	0.0935	0.857	0.007	0.84	0.5	0.866	0.5	0.866	-0.5	0.5	0	0.883	0	0.848	0.013	0.883	0.031	0.847	0.007	0.847	0.0145	0.554	-0.0335	0.951	-0.0165	0.951	-0.022	0.91	-0.1	0.9	-0.1	0.9	0.1	0.9	-0.2	0.949	-0.2	0.949	-0.2	0.949	-0.086	0.943	-0.029	0.829	-0.086	0.886	-0.2	0.949	-0.2	0.949	0	0.8	0	1	0.065	0.999	0	0.999	0.847	0.999	0.879	0.999	0.862	0.999	0.033	0.95	0.1	0.967	-0.075	0.883	0	0.994	0	0.904	0	0.901	-0.042	0.939	0.012	0.915	-0.018	0.867	-0.314	1	0	1	0.066	1	0.092	0.629	0.082	0.598	0.0845	0.546	-0.281	0.999	-0.189	0.991	-0.394	0.999	-0.5	0.866	-0.5	0.866	-0.5	0.5	0.461	0.947	0.5365	0.957	0.5	0.917	0.019	0.831	0.0345	0.566	0.051	0.673	0.206	0.824	0.2055	0.706	0.174	0.719	0.032	0.999	-0.1065	0.997	-0.105	0.995	-0.025	0.997	0	0.995	-0.03	0.993	0.115	0.991	0.148	0.963	0.074	0.963	-0.1425	0.875	-0.269	0.727	-0.219	0.661	0.047	0.998	0.058	0.95	0.119	0.938	0.086	0.943	0.1715	0.943	-0.143	0.943	0.103	0.957	0.083	0.914	0.096	0.957	0.479	0.999	0.439	0.999	0.334	0.999	0.029	0.943	-0.029	0.943	-0.257	0.943	0.0015	0.433	0	0.382	0	0.381	0	0.998	0	0.975	0	0.848	-0.066	0.929	-0.066	0.954	-0.004	0.761	0.527	0.999	0.4355	0.999	-0.6765	0.999	0.021	0.997	0.021	0.997	-0.372	0.997	-0.431	1	0	1	-0.77	0.999	-0.001	0.505	0	0.403	-0.018	0.216	0.063	0.947	0.037	0.887	0.022	0.895	-1	0.866	-1	0.866	-1	0.866	0.1685	0.96	0.213	0.924	0.111	0.914	0	0.279	0.004	0.268	0.001	0.238	0.079	0.722	0.147	0.597	-0.059	0.577	0.359	0.861	0.31	0.843	0.293	0.812	0.032	0.998	0.035	0.988	0.0605	0.984	-0.0455	0.999	0.062	0.953	-0.137	0.936	0.019	0.832	0.079	0.765	0.071	0.722	0	0.866	0	0.866	0	0.866	0.011	0.458	-0.0015	0.392	0.017	0.343	0.133	0.822	0.1655	0.73	0.075	0.783	0.206	0.804	0.183	0.74	0.168	0.709	0.116	0.843	0.087	0.814	0.171	0.801	0.15	0.972	0.091	0.951	0.1235	0.961	0	0.999	0	0.998	-0.161	0.995	0	1	0	1	0	0.997	0	0.921	0	0.79	0	0.776	0.006	0.462	-0.0025	0.367	0.01	0.309	0.019	0.555	-0.004	0.482	-0.007	0.455	0.101	0.992	0.027	0.826	0.2145	0.768	0	0.999	0	0.998	-0.05	0.996	0	0	0	0	0	0	0.031	0.757	0.019	0.398	0.055	0.343	0.53	0.948	0.5605	0.94	0.596	0.935	-0.001	0.779	-0.03	0.8	-0.073	0.52	0.285	0.999	0.557	0.999	0.0355	0.995	0.137	0.951	0.1415	0.918	0.093	0.922	0.2	0.949	0.2	0.8	0.4	0.8	-0.033	0.909	-0.0105	0.7	-0.014	0.786	0	0	0	0	0	0	0	1	0	1	0.513	1	0.108	0.997	0.121	0.98	0.109	0.967	0	0.84	0	0.631	0	0.602	-0.0125	0.967	0.043	0.957	-0.009	0.942
XP_004230258	0.038	0.843	0.0655	0.75	0.084	0.648	-0.1275	0.994	-0.089	0.984	0.022	0.966	0.066	0.493	0.074	0.445	0.063	0.423	-0.0165	0.88	-0.0195	0.874	-0.022	0.798	-0.0395	0.928	-0.048	0.819	0.054	0.689	0	0.866	0	0.866	0	0.866	-0.405	0.999	-0.348	0.998	-0.224	0.999	0	0.999	0	0.987	0.505	0.984	-0.0175	0.834	-0.0665	0.736	-0.04	0.71	-0.0685	0.999	-0.109	0.999	-0.317	0.97	-0.5	0.866	-0.5	0.5	-0.5	0.5	1	1	0.997	1	0	1	-0.194	0.998	-0.038	0.99	-0.135	0.972	-0.0625	0.914	-0.044	0.921	-0.019	0.891	-0.016	0.848	0.0035	0.837	-0.041	0.612	-0.014	0.929	0.008	0.902	-0.0195	0.908	-0.0045	1	-0.0075	0.999	-0.018	0.999	0.003	0.473	0.012	0.37	0.014	0.329	0	0.952	-0.071	0.905	0.024	0.857	0.006	0.743	0	0.676	0.064	0.678	-0.2	0.8	-0.2	0.8	-0.2	0.8	-0.55	0.999	-0.5415	0.999	-0.627	0.998	0	1	0	1	0.01	1	-0.01	0.999	-0.11	0.978	-0.124	0.758	0.107	0.983	0	0.951	0.029	0.974	0.155	0.988	0.1375	0.934	0.184	0.926	0.0395	1	0	0.999	0	0.986	0.028	0.775	0.056	0.701	0.023	0.652	0.585	1	0.4305	0.998	0.607	0.999	-0.5	0.5	-0.5	0.5	-0.5	0.5	0.0045	0.668	0.0605	0.598	0.019	0.541	0.2	0.949	0	0.949	0.1	0.949	0.037	1	0	1	0.192	1	0.029	0.986	0.086	0.943	0.086	0.943	0	0.992	0	0.973	-0.024	0.973	-0.042	0.976	0.079	0.988	0.213	0.939	-0.024	0.905	0.024	0.805	0.008	0.952	-0.0035	0.889	0	0.797	0.046	0.861	0.0105	0.699	0.0575	0.613	0.057	0.538	0.048	0.905	0.082	0.881	-0.071	0.738	0	0	0	0	0	0	-0.122	0.991	-0.026	0.969	-0.088	0.904	0.001	0.671	0.031	0.491	0.011	0.614	-0.5	0.866	-0.5	0.866	-0.5	0.866	-0.067	0.983	-0.017	0.983	0.046	0.979	0.381	0.976	0.247	0.976	0.214	0.929	0.284	0.999	0.352	0.999	-0.078	0.999	-0.045	0.839	-0.011	0.845	-0.129	0.727	0.085	0.999	0.074	0.999	-0.081	0.995	-0.1805	0.989	-0.087	0.899	-0.074	0.875	-0.0055	0.999	-0.062	0.999	0.063	0.998	0.0385	0.959	0.105	0.908	0.143	0.909	0	0.867	0	0.834	0	0.606	0	0.745	0	0.589	0	0.507	-0.007	0.839	-0.0115	0.739	-0.007	0.612	0	1	0	0.991	0	0.999	-0.081	0.96	-0.0765	0.904	-0.144	0.791	0	0.958	0.0325	0.967	0.122	0.994	-0.0605	0.944	0.01	0.928	-0.042	0.901	-0.91	0.999	-0.91	0.999	-0.049	0.999	-0.0275	0.88	-0.0755	0.809	-0.037	0.795	0.5155	1	0	1	0	1	-0.0055	0.991	-0.022	0.986	0.0065	0.97	-0.115	0.99	-0.067	0.804	-0.135	0.794	-0.5	0.5	-0.5	0.5	-1	0.5	-0.12	0.943	-0.12	0.943	0.486	0.943	0	0.744	0	0.725	0.069	0.642	-0.2	0.949	0.4	0.949	-0.4	0.949	-0.5	0.866	-0.5	0.866	-0.5	0.866	0	0.946	0.0255	0.916	0.207	0.879	0.069	0.671	0.056	0.695	0.075	0.703	0.0375	0.915	-0.0765	0.796	0.044	0.646	-0.064	0.999	-0.026	0.983	0	0.988	-0.125	0.831	-0.14	0.855	-0.2425	0.733	0.005	0.792	0.038	0.709	-0.013	0.695	0.024	0.596	0.021	0.355	0.018	0.374	0	0.815	0	0.784	0.007	0.784	-0.061	1	-0.116	0.984	-0.173	0.993	-0.071	0.952	-0.048	0.952	-0.094	0.905	0.029	0.943	-0.086	0.928	0.131	0.775	0.0785	0.947	0.045	0.932	0.0715	0.903	-0.4	0.999	-0.6155	0.999	-0.867	0.999	-0.03	0.603	-0.029	0.591	-0.016	0.556	0.209	0.902	0.2455	0.872	0.251	0.765	0.042	0.932	0.077	0.868	0.071	0.74	0	0.994	0	0.931	0	0.981	0	1	0	0.996	0.088	0.985	0.073	0.59	0.0885	0.532	0.102	0.405	-0.4	0.975	-0.35	0.9	-0.1	0.9	0.2	0.949	0.2	0.949	0.2	0.8	0.0085	0.974	0.057	0.907	0.071	0.945	0.019	0.421	0.0325	0.332	0.043	0.406	-0.092	0.959	0	0.866	-0.3	0.863	0.023	0.472	0.0265	0.444	0.043	0.377	-0.029	0.564	-0.033	0.448	0.011	0.458	-0.042	0.966	-0.0185	0.983	-0.131	0.878	0.0915	0.982	0.223	0.979	0.025	0.904	0.222	0.944	0.23	0.932	0.271	0.941	0	1	0	1	0	0.999	0	0.452	0.005	0.316	0.014	0.298	0	0.944	0	0.864	0	0.926	0.1195	0.981	0.229	0.955	0.022	0.871	-0.188	1	0.166	1	0	1	0.0405	0.993	-0.077	0.993	0	0.957	0.2985	0.975	0.0295	0.965	0.193	0.915	0.223	0.999	0.248	0.988	0.285	0.91	0.1	0.975	0	0.9	0.156	0.9	0.1345	0.999	0.1845	0.997	0.167	0.979	0	1	0	0.986	0	0.981	0.099	0.998	0.03	0.986	0.162	0.999	0	0.949	0	0.836	0	0.775	0.339	0.999	0.31	0.999	0.313	0.999	-0.2	0.949	-0.2	0.8	-0.4	0.8	0.024	0.856	0.0115	0.712	0.054	0.828	0.1165	1	0.1045	1	0	1	0.0835	0.853	0.096	0.816	0.107	0.871	0.2725	0.982	0.27	0.975	0.368	0.978	0	0.5	-0.5	0.5	-0.5	0.5	0.0185	0.973	0.03	0.925	0.03	0.933	0	1	0	1	-0.999	1	1	1	1	1	1	1	-0.5	0.866	-0.5	0.866	-0.5	0.5	-0.011	0.766	-0.013	0.698	0.009	0.701	0.179	0.99	0.179	0.98	0.133	0.975	0.1595	0.893	0.1865	0.861	0.04	0.825	-0.2005	0.999	0.169	0.999	0.266	0.999	-0.1225	0.999	-0.142	0.977	-0.014	0.995	-0.232	0.988	-0.232	0.988	-0.11	0.988	0	0.706	0	0.578	0	0.512	0.14	0.874	0.135	0.831	0.1	0.824	0.238	0.952	0.2485	0.946	0.217	0.848	0.006	0.999	0.0825	0.999	-0.033	0.998	-0.081	0.994	-0.0475	0.948	-0.132	0.962	0.15	0.995	0.223	0.994	0.266	0.996	0	0.927	0	0.76	-0.157	0.694	0.0315	0.967	0.0715	0.902	0.083	0.81	0.015	0.828	0.009	0.745	0.0015	0.648	0.529	0.999	0.573	0.997	0.564	0.998	0.017	0.983	0.081	0.983	-0.083	0.883	0.063	0.536	0.074	0.564	0.064	0.415	0.223	0.998	0.252	0.996	0.46	0.99	0	0.979	0	0.962	0	0.991	0.116	0.928	0.174	0.928	0.058	0.899	0.4995	0.994	0.48	0.985	0.331	0.99	-0.5	0.5	-0.5	0.5	-0.5	0.5	0.025	0.999	0.025	0.999	0.083	0.999	0.175	0.993	0.2275	0.937	0.098	0.972	0	0.983	0	0.96	0	0.902	0	0.935	0	0.862	0	0.921	0	0.87	0	0.758	-0.03	0.827	-0.046	0.89	-0.025	0.955	-0.057	0.839	0.026	0.852	0.026	0.789	-0.006	0.704	0.006	0.566	-0.0375	0.508	-0.0505	0.489	0.02	0.853	0.029	0.722	-0.032	0.728	-0.046	0.902	0	0.783	-0.024	0.611	0.029	0.943	0.143	0.943	0.371	0.943	0.994	1	0.994	1	1	1	-0.19	0.923	0	0.847	0	0.79	0	0.761	0	0.527	0	0.532	-0.0655	0.971	-0.0625	0.967	-0.077	0.885	0	0.47	0	0.355	0.015	0.444	0.1035	0.994	0.061	0.96	0.156	0.974	-0.286	0.99	-0.006	0.947	-0.219	0.919	0	1	0	1	0.318	0.997	-0.2	0.988	-0.139	0.976	-0.079	0.964	-0.087	0.997	-0.092	0.997	-0.221	0.991	0	0	0	0	0	0	0.003	0.977	-0.0365	0.961	0.058	0.841	-0.117	0.999	-0.279	0.999	0.239	0.993	-0.072	0.998	0.061	0.989	0.262	0.985	-0.0565	0.916	-0.055	0.803	0.038	0.693	0.014	0.999	-0.061	0.999	0.3195	0.995	0.0305	0.998	0	0.999	0	0.96	0	0.999	0	0.958	-0.033	0.769	-0.049	0.95	-0.0135	0.957	-0.098	0.876	-0.5	0.866	-0.5	0.866	-0.5	0.866	0	0.905	0	0.888	0	0.783	0.031	0.847	0.007	0.847	0.0145	0.554	0.0435	0.995	-0.0065	0.981	0.188	0.955	-0.3	0.9	-0.3	0.9	0.1	0.9	-0.4	0.8	-0.4	0.8	-0.2	0.8	0.139	0.986	0.086	0.943	0.143	0.943	0.4	0.949	0.2	0.949	0.4	0.949	0	1	0.068	0.999	0	0.999	-0.963	0.999	-0.966	0.999	-0.923	0.999	0.017	0.967	0.1	0.898	-0.0665	0.833	0	0.988	0	0.989	0	0.932	-0.018	0.918	-0.03	0.903	0.055	0.842	-0.0535	1	0	1	-0.029	0.996	0.0885	0.664	0.081	0.621	0.0615	0.676	0.076	0.999	0.076	0.999	0.076	0.999	-0.5	0.866	-0.5	0.866	-0.5	0.866	0.129	0.981	0.223	0.948	0.119	0.934	0.073	0.838	0.061	0.774	0.106	0.844	-0.144	0.915	-0.152	0.779	-0.214	0.702	-0.002	0.999	-0.03	0.995	-0.162	0.965	0	1	0	0.999	0	0.995	-0.148	0.963	-0.185	0.881	-0.296	0.963	-0.0925	0.915	-0.2565	0.812	-0.154	0.706	-0.401	0.998	-0.352	0.989	-0.467	0.998	0.2	0.943	0.257	0.943	0.086	0.943	0.0095	0.911	0.055	0.82	0.08	0.789	-0.0755	0.999	-0.164	0.999	-0.158	0.997	-0.029	0.943	0.029	0.943	-0.314	0.943	0	0.386	0.0075	0.401	0	0.327	0	0.99	0	0.977	-0.035	0.953	0.043	0.989	-0.052	0.979	0.161	0.968	-0.5695	0.999	-0.397	0.999	0.581	0.998	-0.125	0.999	-0.125	0.997	0.418	0.996	0.1785	1	0	0.999	0.37	0.993	0.003	0.471	0.013	0.479	-0.001	0.236	0.0425	0.919	-0.064	0.76	0.025	0.629	-1	0.5	-1	0.5	-1	0.5	0.0975	0.941	0.105	0.932	0.039	0.872	0	0.292	0.0025	0.212	0.004	0.222	0.079	0.722	0.147	0.597	-0.059	0.577	-0.151	0.86	-0.136	0.79	-0.0735	0.716	-0.285	0.999	-0.167	0.998	-0.433	0.997	0.092	0.999	0.0115	0.991	0.023	0.934	0.047	0.97	0.123	0.937	0.094	0.892	0	0.5	0	0.5	0	0.5	0.023	0.785	0.0325	0.7	0.02	0.688	0.217	0.917	0.2415	0.917	0.1845	0.8	-0.046	0.835	-0.0525	0.735	-0.068	0.656	-0.004	0.69	-0.002	0.654	0.0285	0.553	-0.155	0.744	-0.122	0.81	-0.0415	0.672	0	0.998	0	0.968	-0.238	0.969	0.055	1	0	1	0	1	0	0.892	0	0.94	0	0.88	-0.022	0.713	0	0.623	-0.031	0.669	0.002	0.514	0.001	0.279	0.039	0.595	-0.121	0.825	-0.153	0.717	-0.226	0.775	0	0.998	0	0.997	0	0.997	0	0	0	0	0	0	0.066	0.689	0.049	0.624	0.1	0.659	0.2675	0.942	0.3395	0.909	0.3	0.882	0.014	0.801	0.0305	0.641	0.078	0.746	0.186	0.997	0.53	0.996	-0.151	0.989	0.0875	0.913	0.103	0.913	0.019	0.844	-0.4	0.949	-0.4	0.949	-0.4	0.8	-0.046	0.961	0.0215	0.81	0.11	0.806	0	1	0	0.991	0	1	0	1	0	1	0.509	0.999	-0.089	0.987	-0.089	0.987	-0.138	0.98	0	0.908	0	0.814	0	0.718	0.002	0.936	-0.0285	0.939	0.045	0.911
XP_004232353
XP_004232842	-0.012	0.892	-0.038	0.716	-0.016	0.717	-0.0965	0.968	0.0435	0.965	0.142	0.926	0.029	0.718	0.0375	0.662	0.055	0.573	-0.137	0.966	-0.137	0.861	-0.052	0.905	0.011	0.884	-0.02	0.953	-0.02	0.699	-0.5	0.866	-0.5	0.5	-0.5	0.5	0.552	0.999	0.475	0.999	0.27	0.997	0	0.968	0	0.823	0	0.82	-0.001	0.869	0.02	0.805	-0.045	0.868	-0.0505	0.999	-0.204	0.997	-0.282	0.99	0.5	0.866	0.5	0.866	0.5	0.866	1	1	0.997	1	0	1	0.142	0.992	-0.028	0.995	0.068	0.872	0.035	0.855	0.116	0.805	0.115	0.828	0.258	0.983	0.2405	0.945	0.4115	0.948	-0.005	0.959	-0.031	0.884	-0.068	0.968	-0.0605	0.998	-0.076	0.997	-0.36	0.999	0	0.573	0.016	0.455	0.023	0.564	0.024	0.976	-0.012	0.976	0	0.952	0	0.714	-0.0025	0.636	0.017	0.519	-0.2	0.949	-0.4	0.8	-0.2	0.8	0.4255	0.999	0.5	0.999	0.097	0.999	0	1	0	1	-0.08	1	-0.015	0.99	-0.102	0.978	0.105	0.968	0.1435	0.935	0	0.916	0.042	0.849	0.401	0.959	0.4705	0.929	0.465	0.941	-0.1455	0.997	0	0.989	0	0.983	0.003	0.591	0.025	0.49	0.025	0.511	-0.1805	0.997	-0.0445	0.995	-0.129	0.977	-0.5	0.5	-0.5	0.5	-0.5	0.5	0.063	0.988	0.131	0.969	0.078	0.969	0.2	0.949	0	0.949	0.1	0.949	-0.031	1	0	1	-0.189	1	-0.2	0.986	-0.143	0.943	-0.086	0.771	0	0.988	-0.008	0.955	0	0.994	0.03	0.939	0.006	0.976	0.0545	0.83	-0.048	0.929	-0.048	0.857	-0.048	0.81	0.002	0.81	0	0.688	0	0.753	0.078	0.988	0.181	0.976	0.076	0.977	-0.071	0.976	-0.143	0.952	-0.131	0.881	0	0.628	0	0.5	0	0.448	0.137	0.961	0.073	0.913	0.167	0.977	0.004	0.481	0.0295	0.518	0.01	0.387	-0.5	0.866	-0.5	0.866	-0.5	0.866	0.1	0.95	-0.042	0.95	0.117	0.95	0.405	0.976	0.286	0.976	0.247	0.913	0.371	0.999	0.461	0.999	-0.192	0.998	-0.085	0.975	-0.149	0.811	-0.1535	0.899	0.233	0.999	0.23	0.999	0.1355	0.994	-0.1875	0.974	-0.0705	0.988	0.007	0.984	0.2105	0.999	0.256	0.999	0.276	0.996	-0.044	0.976	-0.0805	0.959	-0.01	0.934	0	0.958	0	0.87	0	0.73	0	0.701	0	0.728	0	0.695	0.053	0.946	0.0425	0.878	0.032	0.834	-0.2535	0.999	0	0.999	-0.361	0.941	0.082	0.989	0.079	0.895	0.064	0.908	0	0.962	-0.004	0.896	-0.037	0.84	0.048	0.867	0.112	0.807	0.196	0.833	0.6475	0.999	0.841	0.999	-0.4745	0.999	-0.001	0.902	0.008	0.815	-0.06	0.878	0.5655	1	0	1	0	1	-0.2985	0.953	-0.343	0.908	-0.267	0.804	-0.0005	0.997	-0.0495	0.938	-0.455	0.936	-0.5	0.5	-0.5	0.5	-0.5	0.5	-0.12	0.943	-0.12	0.943	-0.543	0.943	0	0.781	0	0.721	-0.072	0.581	-0.258	0.816	-0.258	0.816	-0.258	0.816	0	0.866	-0.5	0.866	0.5	0.866	0	0.867	-0.0635	0.525	-0.076	0.727	0.178	0.666	0.177	0.631	0.156	0.623	-0.062	0.956	-0.0335	0.95	0.108	0.93	0	0.999	0	0.99	-0.202	0.994	0.3225	0.918	0.354	0.902	0.3655	0.856	0.036	0.814	0.0185	0.801	0.029	0.762	-0.001	0.657	-0.0095	0.61	-0.032	0.418	0	0.778	0.004	0.791	0.002	0.796	-0.1245	1	-0.4315	1	0	1	0.071	0.976	0.107	0.952	0.095	0.881	0.029	0.943	-0.131	0.943	0.143	0.943	0.176	0.964	0.248	0.927	0.079	0.939	0.019	0.999	0.003	0.998	0.145	0.999	0.2085	0.797	0.187	0.799	0.252	0.752	0.276	0.947	0.335	0.834	0.3195	0.827	-0.002	0.929	-0.0185	0.852	0.027	0.868	0	0.998	0	0.976	0	0.986	-0.252	0.999	0	0.998	0	0.999	0.068	0.846	0.0965	0.796	0.113	0.744	-0.7	0.975	-0.7	0.975	-0.5	0.9	-0.2	0.949	-0.2	0.8	-0.4	0.8	0.044	0.982	-0.0685	0.974	-0.143	0.953	0.027	0.561	0.0455	0.496	0.048	0.465	-0.0855	0.945	-0.0575	0.925	-0.078	0.907	0.051	0.729	0.088	0.681	0.069	0.583	0.0065	0.873	0.006	0.797	0.001	0.683	-0.0205	0.962	-0.0645	0.95	0.0205	0.955	-0.034	0.942	-0.077	0.815	-0.007	0.877	-0.1135	0.967	-0.063	0.952	-0.137	0.938	0	1	0	0.995	-0.012	0.986	-0.001	0.546	-0.0075	0.45	0.001	0.233	0	0.897	0	0.791	-0.046	0.79	-0.042	0.943	-0.069	0.843	-0.01	0.814	0	1	0	0.999	0.133	1	-0.057	0.995	-0.051	0.986	-0.048	0.984	0.1675	0.987	0.2345	0.963	0.2075	0.97	-0.035	0.997	-0.12	0.999	-0.248	0.964	0	0.975	-0.1	0.9	0	0.9	0.0865	0.999	0.13	0.982	-0.129	0.98	-0.078	1	0	0.946	0	0.953	0	0.999	0	0.985	-0.06	0.975	0	0.901	0	0.875	0	0.917	-0.441	0.999	-0.427	0.998	-0.377	0.997	0.4	0.949	0.4	0.8	0.4	0.8	0	0.835	-0.0125	0.686	0	0.444	0	1	0	0.997	-0.167	0.971	0.147	0.969	0.1645	0.968	0.101	0.877	-0.255	0.976	-0.277	0.943	-0.305	0.893	-0.5	0.866	-0.5	0.866	-0.5	0.866	0.037	0.979	0.009	0.969	-0.161	0.967	0	1	0	1	-1	1	-1	1	-1	1	-1	1	0.5	0.866	0.5	0.866	-0.5	0.866	-0.023	0.722	-0.018	0.654	-0.0305	0.481	0.166	0.992	0.166	0.992	0.138	0.983	0.249	0.995	0.369	0.969	0.247	0.964	-0.473	0.999	0.395	0.999	-0.2215	0.999	0	0.999	0	0.988	0	0.963	0.232	0.988	0.103	0.988	-0.109	0.988	0	0.79	0	0.726	0	0.629	0.192	0.868	0.186	0.849	0.105	0.769	0.395	0.967	0.49	0.915	0.464	0.906	-0.1255	0.999	-0.129	0.999	-0.248	0.996	-0.006	0.951	-0.072	0.921	0.04	0.886	0.032	0.999	0.032	0.99	0.032	0.97	0	0.888	0	0.778	0.029	0.806	-0.071	0.917	-0.084	0.927	-0.042	0.857	-0.018	0.927	-0.016	0.919	-0.062	0.935	0.4085	0.999	0.392	0.99	0.34	0.958	0.033	0.967	-0.028	0.85	0.133	0.9	0.16	0.705	0.156	0.673	0.132	0.679	-0.123	0.976	-0.0745	0.944	-0.029	0.851	-0.104	0.988	0	0.986	-0.009	0.906	0.257	0.986	0.371	0.943	0.257	0.986	0.471	0.996	0.432	0.986	0.327	0.98	0.5	0.5	0.5	0.5	-0.5	0.5	0.04	0.999	0.04	0.999	-0.055	0.995	0.129	0.993	0.129	0.972	0.129	0.972	0	0.98	0	0.961	0	0.699	0	0.955	0	0.766	0	0.852	0	0.952	0	0.905	0	0.772	-0.057	0.879	-0.0665	0.88	0	0.798	-0.149	0.962	-0.149	0.852	-0.091	0.888	-0.128	0.985	-0.1195	0.985	0.075	0.972	0.284	0.975	0.2345	0.932	0.509	0.924	0	0.913	0	0.944	0	0.732	0.131	0.943	0.131	0.943	0.029	0.943	-0.994	1	-0.994	1	-1	1	0.04	0.857	0	0.711	0.003	0.607	0	0.864	0	0.701	0	0.651	0.077	0.985	-0.048	0.941	0.081	0.849	0	0.774	0	0.768	-0.009	0.661	0.121	0.974	0.031	0.919	0.158	0.918	-0.0835	0.995	-0.0065	0.924	-0.121	0.838	0	1	0.0035	0.999	0.149	0.999	0.055	0.976	-0.091	0.915	-0.018	0.927	0.0775	0.998	0.004	0.996	0.1395	0.999	0	1	0	1	0	1	-0.078	0.988	-0.0675	0.97	-0.096	0.929	-0.137	0.999	-0.3145	0.996	0.248	0.986	0.04	0.955	0.012	0.96	0.0385	0.856	0.006	0.842	-0.0295	0.911	-0.018	0.614	-0.357	0.999	-0.361	0.999	-0.542	0.995	-0.0515	0.994	-0.0055	0.969	-0.081	0.985	0	0.997	0	0.966	0	0.958	0.06	0.978	-0.0375	0.951	0.072	0.875	-0.5	0.866	-0.5	0.866	-0.5	0.866	0	0.876	0	0.71	-0.026	0.518	-0.176	0.976	-0.181	0.964	0.006	0.915	0.03	0.986	-0.029	0.887	0.117	0.966	-0.2	0.9	-0.5	0.9	0.2	0.9	-0.2	0.949	-0.2	0.8	-0.2	0.8	0.143	0.943	0.086	0.829	0.213	0.943	0.4	0.949	0.2	0.8	0.4	0.8	0	1	0.0595	0.999	0	0.998	-0.956	0.999	-0.969	0.999	-0.914	0.999	0.004	0.95	-0.058	0.95	0.0335	0.967	0	0.998	0	0.967	0	0.917	0.224	0.988	0.285	0.988	0.018	0.988	0.2525	1	0	1	0.02	1	0.103	0.799	0.122	0.776	0.093	0.524	-0.184	0.999	-0.363	0.997	-0.1795	0.997	-0.5	0.866	-0.5	0.866	-0.5	0.5	0.4375	0.929	0.423	0.899	0.503	0.917	0.099	0.956	0.1295	0.942	0.089	0.888	0.268	0.899	0.2665	0.927	0.35	0.909	0.0675	0.999	-0.154	0.998	0.103	0.996	-0.046	0.999	0	0.998	-0.074	0.998	-0.318	0.963	-0.37	0.889	-0.3885	0.667	0.0465	0.669	0.141	0.609	0.127	0.544	0.618	0.999	0.633	0.999	0.584	0.999	0.086	0.943	0.1715	0.943	-0.143	0.943	-0.08	0.909	-0.1045	0.891	-0.039	0.813	0.512	0.999	0.414	0.999	0.236	0.998	-0.086	0.943	-0.086	0.943	-0.086	0.943	0	0.418	0	0.317	0.003	0.424	0	0.992	0	0.963	0	0.82	0.007	0.971	-0.075	0.868	0.029	0.925	0.493	0.999	0.254	0.999	-0.564	0.999	-0.177	0.999	-0.133	0.998	-0.365	0.999	-0.559	1	-0.0165	1	-0.865	0.999	0	0.41	0	0.293	0.002	0.341	-0.049	0.927	-0.0355	0.915	0.135	0.869	-1	0.866	-1	0.866	-1	0.866	0.09	0.966	0.1245	0.934	0.124	0.873	0	0.686	0	0.646	0.007	0.656	0.2735	0.977	0.353	0.965	0.1375	0.925	0.197	0.882	0.144	0.839	0.1825	0.868	0.131	0.999	0.07	0.996	0.2315	0.989	-0.011	0.995	-0.1045	0.91	0.04	0.975	-0.061	0.991	-0.1255	0.971	-0.066	0.944	-0.5	0.5	-0.5	0.5	-0.5	0.5	0.014	0.591	0.031	0.477	0.041	0.52	0.3	0.95	0.3585	0.917	0.3955	0.933	0.272	0.926	0.2605	0.937	0.3	0.891	0.043	0.96	0.021	0.859	0.0555	0.746	0.2695	0.925	0.18	0.9	0.2065	0.869	0	0.99	0	0.95	-0.075	0.891	0	1	0	1	0	0.999	0	0.883	0	0.83	0	0.662	0.023	0.524	0.032	0.492	0.035	0.313	0	0.581	-0.019	0.567	-0.007	0.424	0.292	0.886	0.275	0.933	0.3045	0.724	-0.11	1	0	0.999	-0.336	0.998	0	0.955	0	0.845	0	0.661	0.136	0.645	0.126	0.537	0.132	0.567	0.54	0.942	0.558	0.925	0.579	0.886	0	0.835	-0.0095	0.784	0	0.79	-0.256	0.999	-0.3635	0.993	-0.14	0.966	0.101	0.966	0.1315	0.912	0.13	0.893	0.2	0.949	0.2	0.8	0.4	0.8	0.04	0.941	0.036	0.96	0.077	0.732	0	0.998	0	0.995	0	0.992	0	1	0	0.999	0.455	0.996	-0.0665	0.981	-0.037	0.972	-0.1025	0.849	0	0.912	0	0.732	0	0.599	0.266	0.996	0.324	0.984	-0.079	0.967
XP_004239805	0	0.846	0.01	0.693	-0.053	0.778	-0.121	0.986	-0.166	0.961	-0.033	0.926	0.047	0.771	0.0715	0.666	0.056	0.774	-0.0305	0.814	-0.102	0.729	-0.007	0.834	0.0125	0.865	0.0195	0.979	0.069	0.811	-0.5	0.866	-0.5	0.5	-0.5	0.5	0.4	0.999	0.458	0.999	0.392	0.999	0	0.985	0	0.96	-0.401	0.959	0.025	0.949	-0.019	0.688	0.08	0.828	0.0295	0.999	0.078	0.979	0.088	0.981	0.5	0.866	0.5	0.866	0.5	0.866	-1	1	-0.997	1	0	1	0.219	0.998	0.212	0.994	0.1715	0.992	0.024	0.914	0.118	0.837	0.114	0.841	0.0805	0.905	0.0905	0.859	0.084	0.734	0.044	0.986	0.058	0.932	-0.0315	0.933	-0.1625	1	-0.2025	1	-0.291	1	0.005	0.581	0.0085	0.505	0.032	0.552	-0.024	0.976	-0.036	0.905	0.071	0.905	0	0.933	0	0.975	0.014	0.922	0	0.8	0.2	0.8	0.2	0.8	0.45	0.999	0.562	0.999	0.241	0.999	0	1	0	0.999	0.09	0.999	-0.1495	0.995	-0.068	0.969	-0.066	0.94	-0.108	0.979	-0.0395	0.982	-0.191	0.93	0.116	0.997	0.149	0.994	-0.069	0.994	-0.081	1	0	0.989	0	0.998	-0.0005	0.5	0.01	0.372	0.011	0.428	-0.7605	1	-0.474	0.999	-0.821	0.999	-0.5	0.5	-0.5	0.5	-0.5	0.5	0.065	0.967	0.1445	0.954	0.117	0.942	0.2	0.949	0	0.949	0.1	0.949	-0.0305	1	0	1	-0.172	1	-0.143	0.943	-0.2	0.943	-0.213	0.829	0	0.989	0	0.999	-0.039	0.945	0.03	0.976	-0.03	0.927	0	0.939	0.048	0.976	0	0.952	0.012	0.952	0	0.803	0	0.611	-0.029	0.604	0.0715	0.963	0.1515	0.939	0.167	0.917	0.024	0.952	0.024	0.786	-0.119	0.857	0	0.718	0	0.704	0	0.704	0.1195	0.985	0.098	0.966	0.166	0.887	0.006	0.497	0.0125	0.358	0.023	0.429	-0.5	0.5	-0.5	0.5	-0.5	0.5	0.183	0.983	0.15	0.933	0.167	0.895	0.393	0.976	0.298	0.976	0.262	0.952	0.347	0.999	0.4105	0.999	-0.185	0.999	0.0095	0.857	0.014	0.748	-0.1145	0.89	0.345	0.999	0.3845	0.998	0.142	0.997	0	0.989	-0.0885	0.876	-0.033	0.963	0.218	0.999	0.251	0.998	0.159	0.999	-0.004	0.967	-0.0345	0.8	-0.078	0.89	0	0.857	0	0.814	0	0.687	0	0.629	0	0.541	0	0.478	0.0625	0.941	0.061	0.856	0.07	0.812	-0.158	0.999	0	0.998	-0.273	0.948	0.0145	0.944	-0.008	0.791	-0.046	0.916	0	0.948	0.0415	0.923	0.079	0.902	0.009	0.931	0.134	0.837	0.115	0.891	-0.893	0.999	-0.92	0.999	-0.1895	0.998	0.0185	0.95	-0.033	0.709	0.063	0.855	-0.5675	1	0	1	0	1	0.219	0.986	0.235	0.971	0.306	0.979	0	0.997	0	0.963	0	0.997	-0.5	0.5	-0.5	0.5	-0.5	0.5	-0.029	0.943	0.12	0.943	0.1315	0.943	0	0.76	0	0.682	0	0.566	0	0.949	-0.0525	0.8	0	0.8	-0.5	0.866	0	0.866	-0.5	0.5	-0.0575	0.946	0	0.801	0.056	0.705	-0.0535	0.482	-0.068	0.368	-0.094	0.331	-0.027	0.921	0.007	0.762	-0.012	0.894	0	0.998	0	0.998	0.127	0.953	0.065	0.98	0.063	0.96	-0.0335	0.82	0.055	0.869	0.0435	0.787	0.078	0.708	-0.001	0.452	0.006	0.467	0.04	0.424	0	0.779	0.01	0.701	0.038	0.615	-0.1205	1	-0.3895	1	0	0.998	0.082	0.905	0.082	0.786	0.048	0.929	-0.152	0.955	-0.03	0.941	0.03	0.898	0.224	0.985	0.239	0.914	0.0805	0.877	0.238	0.999	0.3385	0.999	0.374	0.999	0.168	0.816	0.153	0.683	0.134	0.634	0.182	0.873	0.2055	0.85	0.1275	0.648	-0.012	0.877	-0.007	0.758	-0.03	0.837	0	0.973	0	0.74	0	0.953	-0.1535	0.999	0	0.99	0	0.999	0.081	0.861	0.0955	0.745	0.105	0.837	-0.3	0.9	-0.3	0.9	-0.2	0.9	-0.2	0.949	-0.2	0.949	-0.2	0.8	0.1235	0.934	0.095	0.853	0.081	0.749	0.037	0.708	0.0635	0.495	0.042	0.672	0	0.981	0	0.936	-0.069	0.856	0.071	0.863	0.0775	0.638	0.086	0.792	0.041	0.935	0.032	0.765	0.026	0.474	-0.041	0.947	-0.029	0.928	-0.0235	0.908	0.1045	0.888	0.092	0.964	0.083	0.82	0.018	0.94	-0.05	0.767	0.023	0.808	0	0.999	0	0.998	0	0.996	0	0.398	0	0.369	-0.02	0.307	0	0.872	0	0.825	0	0.879	0.081	0.923	0.101	0.966	0.102	0.912	0.153	1	-0.018	1	0.129	0.999	-0.049	0.996	0.1035	0.985	0.032	0.979	0.156	0.97	0.2075	0.946	0.1895	0.908	-0.072	0.999	-0.011	0.988	0.0195	0.954	0.1	0.9	0.1	0.975	0	0.9	-0.082	0.996	-0.0345	0.998	-0.003	0.986	0	0.997	0	0.974	0	0.973	-0.1415	0.999	0	0.979	-0.098	0.999	0	0.89	0	0.693	0	0.8	-0.257	0.995	-0.218	0.972	-0.245	0.928	0.2	0.949	0.2	0.949	0.4	0.949	0	0.757	0	0.668	0	0.464	-0.203	1	-0.3045	0.998	-0.03	1	0.0695	0.962	0.0225	0.931	0.126	0.98	-0.016	0.972	-0.045	0.859	-0.021	0.848	-0.5	0.866	0.5	0.866	0.5	0.866	0.119	0.953	0.0875	0.855	0.091	0.797	0	1	0	1	0.999	1	-1	1	-1	1	-1	1	0.5	0.866	0.5	0.866	-0.5	0.866	0.004	0.902	0.012	0.694	-0.007	0.266	-0.015	0.935	0.001	0.843	-0.009	0.926	0.472	0.987	0.536	0.982	0.525	0.996	-0.7635	0.999	-0.787	0.999	-0.876	0.999	-0.0655	0.997	-0.063	0.969	-0.022	0.996	0.157	0.988	0.157	0.988	0.03	0.988	0	0.775	0	0.792	0	0.646	0.262	0.927	0.282	0.885	0.166	0.775	0.384	0.974	0.4705	0.956	0.261	0.943	0.165	0.999	0.173	0.999	-0.034	0.998	-0.028	0.916	-0.0885	0.894	-0.01	0.866	0.069	0.999	0.069	0.998	0.069	0.94	0	0.829	0	0.617	0	0.726	0.135	0.983	0.16	0.956	0.253	0.887	0.0705	0.985	0.082	0.833	0.024	0.8	0.007	0.994	0.138	0.978	0.014	0.995	-0.017	0.967	-0.033	0.75	-0.033	0.833	0.069	0.723	0.046	0.523	0.075	0.515	-0.233	0.945	-0.242	0.884	-0.345	0.777	0	0.998	0	0.993	0.057	0.988	0.429	0.986	0.486	0.986	0.4575	0.943	0.362	0.965	0.34	0.935	0.251	0.951	-0.5	0.5	-0.5	0.5	-0.5	0.5	0.115	0.994	0.115	0.993	-0.09	0.991	0.018	0.923	0.018	0.846	0.018	0.86	0	0.987	0	0.882	0	0.902	0	0.871	0	0.808	-0.044	0.765	0	0.971	0	0.939	0	0.978	0.038	0.915	0.066	0.861	0	0.874	-0.0265	0.848	-0.088	0.76	-0.014	0.789	-0.201	0.979	-0.201	0.94	-0.191	0.87	0.117	0.913	0.1195	0.837	0.124	0.812	0	0.977	0	0.929	0	0.894	-0.131	0.943	-0.131	0.886	-0.131	0.943	-0.994	1	-0.994	1	-1	1	-0.0775	0.648	-0.039	0.588	0	0.51	0	0.573	0	0.506	0	0.381	0.0645	0.973	0.043	0.943	0.083	0.871	0	0.681	0	0.627	0.011	0.447	0.043	0.92	0.02	0.939	0.026	0.875	-0.1725	0.967	0	0.942	-0.073	0.964	0	1	0	1	-0.104	1	0.224	0.988	0.188	0.988	0.1155	0.988	-0.1025	0.997	-0.137	0.996	0.204	0.994	0	1	0	1	0	1	-0.0845	0.995	-0.025	0.966	-0.003	0.958	0.221	0.999	0.26	0.997	-0.181	0.996	0.025	0.989	-0.026	0.966	-0.042	0.948	0.0015	0.859	0.014	0.94	0.057	0.823	-0.222	0.999	-0.2765	0.999	-0.375	0.999	-0.0335	0.997	0	0.99	0	0.996	0	0.997	0	0.971	0	0.959	0.062	0.968	0.015	0.921	0.092	0.845	-0.5	0.866	-0.5	0.5	-0.5	0.866	0	0.953	0	0.674	0	0.891	-0.135	0.952	-0.135	0.879	-0.135	0.903	0.073	0.988	0.0985	0.904	0.077	0.938	0.1	0.9	0.3	0.9	-0.4	0.9	-0.4	0.949	-0.4	0.949	0	0.8	0.086	0.943	0.086	0.943	0.086	0.943	0	0.949	0	0.8	-0.2	0.8	0	1	0.133	0.998	0.056	0.998	0.869	0.999	0.936	0.999	0.917	0.999	0.033	0.817	0.05	0.854	0.009	0.783	0	0.998	0.0475	0.993	0.291	0.999	0.242	0.988	0.315	0.988	0.176	0.988	-0.345	1	0	1	0	1	0.109	0.803	0.099	0.713	0.1015	0.582	0.387	0.999	0.433	0.997	0.185	0.999	0.5	0.866	0.5	0.866	0.5	0.866	0.405	0.966	0.452	0.941	0.401	0.828	0.0575	0.958	0.012	0.915	0.094	0.968	0.009	0.958	0.054	0.84	0.031	0.714	0.048	0.999	-0.177	0.998	0.098	0.998	0	1	0	1	0.241	1	0.222	0.991	0.222	0.963	0.333	0.963	0.0355	0.71	0.159	0.486	0.144	0.464	0.239	0.999	0.174	0.992	0.322	0.93	-0.086	0.943	-0.029	0.943	-0.029	0.943	0.1425	0.97	0.165	0.933	0.288	0.892	0.212	0.999	0.246	0.998	0.372	0.999	-0.086	0.943	-0.2	0.943	-0.314	0.943	0	0.517	0	0.354	0	0.317	0	1	0	0.978	0	0.995	0.079	0.982	0.132	0.968	0.121	0.904	-0.045	0.999	-0.109	0.994	-0.048	0.998	0.01	0.999	0.01	0.999	0.553	0.997	0.004	1	-0.0805	1	0	0.982	-0.02	0.462	0	0.378	-0.016	0.257	0.001	0.907	0.02	0.736	0.024	0.919	-1	0.5	-1	0.5	-1	0.5	0.1295	0.972	0.163	0.928	0.178	0.929	-0.002	0.534	0.003	0.33	0	0.478	0.255	0.975	0.325	0.966	0.168	0.936	0.096	0.891	0.098	0.745	0.0255	0.789	0.1005	0.998	0.074	0.993	0.334	0.907	0.1245	0.997	0.1365	0.95	0.04	0.962	-0.011	0.979	-0.052	0.854	-0.077	0.867	-0.5	0.866	-0.5	0.866	-0.5	0.866	0.0255	0.625	0.03	0.454	0.018	0.568	0.183	0.883	0.2085	0.883	0.1765	0.667	0.012	0.979	0.05	0.819	0.035	0.714	0.037	0.757	0.0065	0.606	0.0465	0.506	0.069	0.845	0.067	0.703	-0.0195	0.77	0	0.996	0	0.987	-0.371	0.959	-0.153	1	0	1	-0.208	0.999	-0.0025	0.929	0	0.713	0	0.95	0.033	0.56	0.0435	0.503	0.027	0.497	-0.005	0.653	0.004	0.464	0.002	0.551	0.121	0.824	0.126	0.753	0.0845	0.637	0	0.999	0	0.955	-0.154	0.99	0	0.975	0	0.867	0	0.832	-0.0795	0.72	-0.067	0.584	-0.08	0.662	0.523	0.932	0.559	0.898	0.575	0.849	0.0035	0.766	0.0075	0.631	-0.037	0.448	-0.255	0.999	-0.3525	0.992	-0.115	0.968	0.1495	0.96	0.187	0.906	0.127	0.92	-0.2	0.949	-0.2	0.8	0.2	0.8	0.0455	0.918	0	0.822	-0.064	0.685	0	1	0	0.997	0	0.963	0	1	0	1	-0.526	1	0.073	0.981	0.039	0.893	-0.0085	0.771	0	0.921	0	0.731	0	0.669	0.3255	0.984	0.3435	0.996	0.238	0.996
XP_004239806	-0.019	0.786	-0.009	0.748	-0.027	0.619	-0.1425	0.961	-0.0245	0.942	0.068	0.911	0.012	0.665	0.019	0.613	0.054	0.616	0.064	0.872	0.133	0.749	-0.017	0.597	-0.0525	0.946	-0.095	0.857	-0.01	0.918	0.5	0.866	0.5	0.866	-0.5	0.866	0.252	0.999	0.194	0.999	0.19	0.998	0	0.929	0	0.899	0	0.672	-0.0075	0.886	0.043	0.768	-0.04	0.768	-0.0285	0.998	-0.079	0.992	0.074	0.973	0.5	0.866	0.5	0.866	0	0.5	-1	1	-0.997	1	0	1	0.231	0.995	0.176	0.995	0.1285	0.982	0.069	0.976	-0.044	0.955	-0.012	0.904	0.197	0.886	0.198	0.777	0.171	0.718	-0.028	0.914	0.024	0.839	-0.0385	0.835	0.0105	1	0.0925	1	0	0.998	0.005	0.541	0.0095	0.459	0.033	0.481	-0.024	0.976	-0.012	0.976	-0.048	0.929	-0.002	0.855	-0.002	0.735	-0.053	0.679	0	0.8	0	0.8	0	0.8	0.3635	0.999	0.328	0.999	0.473	0.999	0	1	0	1	0.249	1	-0.094	0.989	-0.069	0.93	0.024	0.962	-0.123	0.983	-0.025	0.976	-0.189	0.931	0.1415	0.907	0.1425	0.81	0.178	0.738	-0.034	1	0.0445	0.994	0.029	0.965	0.022	0.753	-0.0005	0.643	-0.023	0.681	-0.7475	1	-0.5365	1	-0.86	1	-0.5	0.5	-0.5	0.5	-0.5	0.5	0.0695	0.937	0.1075	0.902	0.138	0.892	0	0.949	0	0.8	-0.2	0.8	0	1	0	1	0.128	1	0.2	0.943	0.143	0.943	0.029	0.943	0	0.992	0	0.92	0.074	0.917	0.03	0.988	-0.042	0.964	-0.097	0.83	0.027	0.952	0.095	0.905	-0.024	0.857	0	0.822	0	0.708	-0.003	0.762	0.065	0.948	0.115	0.919	0.112	0.89	0.048	0.905	0.095	0.905	0.064	0.714	0	0.704	0	0.496	0	0.597	0.2135	0.965	0.093	0.903	0.33	0.851	0.01	0.731	-0.016	0.593	-0.037	0.609	-0.5	0.866	-0.5	0.866	-0.5	0.866	0.1415	0.967	0.083	0.917	0.267	0.946	-0.476	0.976	-0.429	0.929	-0.333	0.881	-0.483	0.999	-0.538	0.999	-0.064	0.999	0.058	0.869	0.075	0.83	0.0335	0.938	0.02	0.995	-0.074	0.995	-0.061	0.989	-0.2015	0.987	-0.085	0.95	0.135	0.978	-0.182	0.999	-0.047	0.999	-0.224	0.999	-0.038	0.933	-0.043	0.928	-0.068	0.877	0	0.907	0	0.771	0	0.605	0.008	0.733	0	0.606	0	0.6	0.05	0.853	0.056	0.748	0.014	0.701	0	0.999	0	0.999	0	0.998	0.0815	0.975	0.0715	0.783	0.041	0.949	0	0.946	0	0.945	0.086	0.851	0.092	0.977	-0.036	0.969	0.002	0.912	-0.866	0.999	-0.866	0.999	-0.844	0.999	-0.003	0.881	0.0525	0.786	-0.02	0.751	0.5545	1	0	1	0.013	1	0.159	0.989	0.048	0.968	0.057	0.957	0	0.998	0	0.987	-0.496	0.982	-0.5	0.5	-0.5	0.5	-0.5	0.5	-0.12	0.943	-0.12	0.943	-0.543	0.943	0	0.67	0	0.529	0	0.423	-0.4	0.949	-0.6	0.949	-0.2	0.949	-0.5	0.866	-0.5	0.866	-0.5	0.5	0	0.973	0	0.953	-0.207	0.97	-0.1665	0.803	-0.17	0.751	-0.207	0.729	-0.0325	0.898	-0.002	0.751	-0.046	0.892	0.116	0.998	0.0255	0.996	0	0.992	-0.246	0.964	-0.213	0.921	-0.2515	0.905	0.0385	0.885	0.026	0.779	0.028	0.742	0	0.55	-0.0105	0.4	0.03	0.411	0	0.736	0	0.594	-0.01	0.662	-0.064	0.995	-0.365	0.999	0.056	0.992	0.132	0.952	0.1325	0.913	0.119	0.929	-0.029	0.943	-0.029	0.845	-0.058	0.88	-0.067	0.952	-0.067	0.709	-0.1035	0.624	0.1885	0.999	0.4905	0.999	0.705	0.999	-0.035	0.617	-0.029	0.613	-0.013	0.679	0.286	0.986	0.3095	0.987	0.351	0.932	-0.0015	0.803	-0.0115	0.798	-0.008	0.614	0	0.994	0	0.965	0	0.959	0	1	0	0.999	0	0.999	0.023	0.731	0.03	0.708	0.065	0.653	-0.7	0.975	-0.7	0.975	-0.5	0.9	-0.2	0.949	-0.2	0.8	-0.4	0.8	0.0485	0.992	-0.057	0.987	-0.081	0.973	0.009	0.537	0.0125	0.481	0.016	0.474	-0.1165	0.981	-0.135	0.992	-0.321	0.848	0.018	0.597	0.034	0.554	0.033	0.494	-0.048	0.507	-0.051	0.489	-0.018	0.441	-0.042	0.995	-0.189	0.99	0.1115	0.966	0.072	0.939	0.124	0.967	-0.028	0.934	-0.259	0.952	-0.259	0.88	-0.165	0.883	0	1	0	0.997	0	1	-0.003	0.417	0	0.423	-0.014	0.238	0	0.915	0	0.802	0	0.71	0.085	0.918	0.13	0.979	0.012	0.945	0.16	1	-0.2135	1	0	0.999	-0.1125	0.99	-0.0705	0.989	-0.087	0.976	0.129	0.935	0.194	0.94	0.103	0.873	-0.083	0.998	-0.1915	0.994	-0.4335	0.992	0	0.975	0	0.975	0	0.9	-0.113	0.999	-0.1245	0.994	0.1405	0.984	0.0665	0.998	0	0.976	0	0.966	0	0.997	0	0.994	0.167	0.974	0	0.93	0	0.714	0	0.878	-0.479	0.999	-0.464	0.999	-0.403	0.998	-0.632	0.949	-0.6	0.949	-0.669	0.8	0	0.921	0	0.688	0.091	0.698	0	1	0	1	0	1	0.0385	0.918	-0.001	0.868	0.118	0.836	-0.29	0.944	-0.224	0.869	-0.225	0.852	-0.866	0.5	-0.866	0.5	-0.866	0.5	0.043	0.995	-0.0265	0.984	-0.095	0.97	0	1	0	1	-1	1	1	1	1	1	1	1	0.5	0.866	-0.5	0.866	0.5	0.5	-0.029	0.694	0.001	0.697	0.0255	0.495	-0.1875	0.987	-0.159	0.971	-0.043	0.93	0.075	0.959	0.0285	0.922	0.088	0.962	-0.614	0.999	-0.3315	0.999	-0.254	0.999	-0.0015	0.996	-0.002	0.997	0	0.993	0.232	0.988	0.03	0.988	-0.1515	0.988	0	0.675	0	0.578	0.038	0.6	-0.0815	0.727	-0.06	0.557	-0.035	0.594	0.2	0.881	0.2195	0.859	0.235	0.802	0.103	0.999	0.062	0.999	0.197	0.998	-0.12	0.963	0.001	0.955	-0.12	0.9	-0.095	0.999	-0.227	0.999	-0.331	0.999	0	0.976	0	0.892	-0.082	0.93	0.046	0.923	0.021	0.924	0.043	0.906	-0.081	0.704	-0.07	0.622	-0.067	0.454	-0.218	0.997	-0.126	0.999	-0.34	0.923	-0.068	0.966	0.0355	0.898	-0.102	0.763	-0.0265	0.773	-0.0115	0.667	-0.032	0.711	0.085	0.986	0.046	0.969	-0.014	0.953	0	0.995	0	0.989	0.045	0.97	0.131	0.986	0.086	0.943	0.029	0.886	-0.476	0.978	-0.398	0.933	-0.398	0.874	-0.5	0.5	-1	0.5	-0.5	0.5	0.022	0.999	0.022	0.999	-0.082	0.997	-0.203	0.979	-0.1785	0.979	-0.156	0.986	0	0.937	0	0.858	0	0.903	0	0.931	0	0.796	0.022	0.802	0	0.928	0	0.844	0	0.941	0	0.821	0	0.801	-0.042	0.691	0.0655	0.829	0.099	0.741	0.043	0.589	-0.143	0.979	-0.143	0.951	0.048	0.88	0.1455	0.896	0.1495	0.822	0.18	0.643	0	0.948	0	0.762	0	0.928	-0.257	0.943	-0.371	0.943	-0.371	0.943	-0.994	1	-0.9935	1	-1	1	0.019	0.664	0.022	0.76	0.04	0.733	-0.0265	0.632	0	0.564	-0.084	0.385	0.004	0.975	0.009	0.975	-0.021	0.973	0	0.547	0	0.416	-0.004	0.345	-0.145	0.99	0.053	0.971	-0.055	0.952	-0.1675	0.997	0	0.996	0	0.983	0	1	0.0265	1	0.236	1	0.152	0.988	0.139	0.988	0.085	0.952	-0.053	0.999	0.057	0.999	-0.171	0.998	0	1	0	1	0	1	-0.0255	0.991	-0.035	0.958	0.019	0.895	0.0905	0.995	0.1105	0.949	-0.245	0.93	0.067	0.971	-0.009	0.943	-0.076	0.938	-0.058	0.939	-0.075	0.886	-0.001	0.894	0.048	0.999	-0.04	0.998	0.281	0.999	-0.084	0.998	0	0.987	-0.008	0.993	0	0.997	0	0.883	0.022	0.75	0.0085	0.966	0.016	0.98	-0.003	0.969	-0.5	0.866	-0.5	0.866	-0.5	0.866	0	0.963	0	0.924	0	0.863	-0.195	0.976	-0.195	0.988	0.03	0.891	-0.037	0.992	0.046	0.98	-0.159	0.963	0.1	0.9	0.1	0.9	-0.35	0.9	-0.4	0.8	-0.4	0.8	-0.2	0.8	-0.086	0.943	0.086	0.943	-0.086	0.943	0	0.949	0	0.8	-0.3	0.8	0	1	0.016	0.995	-0.096	0.978	-0.947	0.999	-0.9625	0.999	-0.9535	0.999	-0.017	0.983	-0.1585	0.967	0.133	0.967	0	0	0	0	0	0	-0.018	0.939	0.012	0.891	0.079	0.988	-0.281	1	0	1	0	1	-0.001	0.79	-0.01	0.751	0.007	0.773	0.162	0.999	0.3565	0.999	-0.089	0.999	-0.5	0.866	-0.5	0.866	-0.5	0.866	-0.108	0.923	-0.1825	0.848	-0.044	0.891	0.03	0.906	-0.0125	0.87	0.101	0.771	0.298	0.905	0.293	0.843	0.4	0.821	-0.013	0.999	0.103	0.998	0.125	0.962	-0.001	1	0	1	0	1	0.148	0.991	0.111	0.963	0.184	0.889	0.185	0.938	0.3175	0.828	0.268	0.745	-0.647	0.996	-0.625	0.987	-0.653	0.876	-0.143	0.943	-0.257	0.943	0.143	0.943	-0.008	0.892	-0.008	0.86	-0.008	0.944	-0.43	0.999	-0.409	0.999	-0.067	0.999	-0.029	0.943	0.086	0.943	0.086	0.943	0	0.524	0	0.456	0.003	0.298	0	0.986	0	0.993	-0.134	0.992	0.011	0.996	0.0645	0.929	-0.068	0.943	-0.6925	0.999	-0.564	0.999	0.361	0.999	-0.126	0.999	-0.126	0.999	-0.418	0.997	0.453	1	0	1	0.816	1	0	0.459	0.0165	0.362	0.012	0.287	-0.024	0.897	-0.0025	0.669	-0.004	0.832	-1	0.5	-1	0.5	-1	0.5	0.009	0.987	0.009	0.915	0.061	0.91	-0.002	0.385	-0.0075	0.285	-0.027	0.243	0.188	0.926	0.227	0.901	0.144	0.91	-0.334	0.927	-0.287	0.862	-0.3205	0.841	0.188	0.998	0.018	0.998	0.3435	0.998	0.0945	0.99	0.1045	0.975	0.003	0.968	-0.0455	0.951	-0.006	0.929	-0.03	0.894	-0.5	0.866	-0.5	0.866	-0.5	0.866	0	0.654	0.008	0.603	-0.008	0.548	0.329	0.967	0.3665	0.967	0.347	0.95	0.268	0.912	0.273	0.846	0.322	0.825	-0.065	0.616	-0.047	0.494	-0.06	0.636	-0.2	0.883	-0.161	0.77	-0.208	0.792	0	1	0	0.997	-0.082	0.999	0.138	1	0	1	0.307	1	0	0.953	0	0.713	0	0.717	-0.01	0.66	0.011	0.655	-0.014	0.542	-0.001	0.598	0.004	0.497	-0.006	0.49	-0.165	0.819	-0.121	0.735	-0.215	0.769	0	0.999	0	0.998	0.033	0.999	0	0.978	0	0.834	0	0.824	-0.1365	0.803	-0.144	0.861	-0.205	0.762	-0.233	0.893	-0.248	0.814	-0.225	0.888	0.0025	0.674	0.037	0.673	0.049	0.625	-0.292	0.999	-0.561	0.997	-0.0195	0.997	-0.043	0.886	-0.061	0.893	-0.019	0.875	-0.2	0.949	0.2	0.949	-0.4	0.8	-0.03	0.973	-0.0715	0.923	-0.047	0.837	0	0.999	0	0.982	0	0.997	0	1	0	0.997	-0.598	0.999	-0.12	0.835	-0.091	0.706	-0.153	0.616	0	0.908	0	0.847	0	0.816	-0.004	0.988	0.0435	0.877	0.082	0.962
XP_004239808	0.0145	0.834	0.021	0.822	-0.065	0.762	-0.0545	0.946	-0.1695	0.87	0.033	0.883	0.037	0.761	0.037	0.684	0.039	0.556	-0.031	0.857	-0.096	0.779	-0.036	0.787	0.0025	0.946	-0.034	0.897	-0.072	0.915	-0.5	0.866	-0.5	0.866	-0.5	0.5	0.515	0.999	0.443	0.999	0.333	0.999	0	0.999	0	0.988	-0.288	0.972	-0.028	0.968	-0.0505	0.959	0.016	0.928	0.065	0.998	-0.034	0.979	0.012	0.992	0.5	0.866	0.5	0.866	0.5	0.866	-1	1	-0.997	1	0	1	-0.004	0.995	-0.061	0.969	-0.0155	0.925	-0.0095	0.935	-0.128	0.885	0.01	0.905	0.168	0.92	0.181	0.901	0.2145	0.88	0.018	0.992	0.1	0.927	0.0165	0.959	-0.1575	1	-0.1765	0.997	-0.224	0.998	0.004	0.679	0.012	0.621	0.01	0.406	0.071	0.929	0.071	0.738	0.095	0.762	-0.0045	0.754	0.012	0.567	-0.007	0.518	0	0.949	0	0.8	0	0.8	0.027	0.999	0.023	0.999	-0.387	0.994	0	1	0	1	-0.07	1	-0.075	0.984	-0.032	0.922	-0.136	0.74	-0.008	0.988	-0.062	0.979	-0.056	0.965	0.329	0.94	0.4205	0.918	0.199	0.909	-0.1295	0.999	0	0.991	0	0.979	0.004	0.753	0.006	0.73	-0.029	0.594	-0.568	1	-0.4095	0.999	-0.586	0.994	-0.5	0.5	-0.5	0.5	-0.5	0.5	0.072	0.961	0.14	0.928	0.069	0.943	0.2	0.949	0.2	0.8	0	0.8	0	1	0	1	0.017	0.998	0.309	0.943	0.257	0.886	0.257	0.829	-0.0265	0.997	0	0.993	-0.001	0.894	0.03	0.988	-0.085	0.903	-0.091	0.927	0.024	0.976	0.071	0.939	-0.048	0.929	0	0.913	0	0.885	0.033	0.857	0.0745	0.967	0.17	0.941	0.104	0.926	-0.031	0.81	-0.024	0.643	-0.143	0.732	0	0.644	0	0.642	0	0.463	0.084	0.99	0.047	0.926	0.146	0.975	-0.0135	0.71	-0.045	0.58	-0.031	0.545	-0.5	0.866	-0.5	0.866	-0.5	0.866	0.217	0.983	0.15	0.967	0.274	0.967	0.5	0.976	0.429	0.952	0.405	0.976	0.32	0.999	0.389	0.999	-0.216	0.999	0.005	0.885	0.012	0.695	-0.061	0.782	0.0885	0.992	0.0125	0.996	0.001	0.966	-0.025	0.986	-0.105	0.961	-0.077	0.967	-0.033	0.999	0.04	0.999	-0.1045	0.999	0.0145	0.941	-0.0015	0.946	-0.135	0.884	0	0.925	0	0.762	0	0.701	0	0.722	0	0.487	0	0.379	-0.04	0.723	-0.078	0.617	0.019	0.656	-0.235	0.996	0	0.987	-0.285	0.899	-0.1085	0.952	-0.0745	0.853	-0.074	0.864	0	0.971	0	0.962	0.107	0.928	-0.0015	0.951	-0.126	0.921	-0.005	0.928	0.807	0.999	0.807	0.999	0.057	0.999	-0.025	0.97	-0.057	0.958	0.028	0.926	-0.5145	1	0	1	0	1	0.0655	0.992	0.021	0.974	0.021	0.912	0	0.994	0	0.912	-0.02	0.729	-0.5	0.5	-0.5	0.5	-1	0.5	0.143	0.943	0.143	0.943	-0.143	0.943	0	0.659	0	0.668	-0.039	0.433	-0.4	0.949	-0.6	0.949	-0.2	0.949	-0.5	0.866	0	0.866	-0.5	0.5	-0.0795	0.912	0	0.885	0.151	0.848	-0.086	0.702	-0.099	0.66	-0.074	0.626	0.0075	0.881	0.0575	0.777	0.021	0.728	-0.0265	1	0	0.996	0	0.992	-0.066	0.952	-0.103	0.892	-0.3585	0.641	-0.058	0.694	-0.1155	0.645	0.024	0.59	-0.011	0.53	-0.024	0.442	-0.046	0.407	0	0.841	0.015	0.682	-0.008	0.669	0.0725	1	0.5185	1	-0.094	1	-0.119	0.976	-0.071	0.952	-0.024	0.905	-0.029	0.986	0.058	0.928	-0.132	0.789	0.0805	0.939	0.121	0.891	0.047	0.697	-0.261	0.999	-0.404	0.998	-0.556	0.998	-0.013	0.7	-0.02	0.576	-0.012	0.67	0.1985	0.969	0.2665	0.946	0.036	0.962	0.0165	0.933	0.0275	0.865	-0.005	0.743	0	0.995	0	0.917	0	0.934	-0.033	1	0	1	0	1	0.06	0.794	0.052	0.731	0.112	0.617	-0.7	0.975	-0.7	0.975	-0.5	0.9	-0.2	0.949	-0.2	0.8	-0.4	0.8	0.0105	0.977	-0.132	0.953	-0.164	0.924	0.013	0.697	0.007	0.614	0.02	0.58	-0.081	0.949	-0.0875	0.905	-0.127	0.875	0.0365	0.779	0.033	0.752	0.107	0.676	-0.04	0.714	-0.047	0.443	-0.038	0.391	-0.0325	0.956	-0.0815	0.949	-0.015	0.917	-0.0935	0.945	-0.217	0.873	0.005	0.881	0.048	0.929	0.029	0.859	0.126	0.863	0	0.997	0	0.989	0	0.979	-0.005	0.349	-0.01	0.326	0	0.352	0	0.923	0	0.761	0	0.775	-0.105	0.956	-0.2195	0.836	-0.006	0.877	-0.165	1	0.2085	1	0.067	1	-0.004	0.903	0.0035	0.853	0	0.899	0.235	0.961	0.3075	0.929	0.1475	0.94	-0.113	0.996	-0.1905	0.997	-0.369	0.993	-0.1	0.975	-0.1	0.9	-0.1	0.8	0.087	0.999	0.1735	0.994	-0.055	0.984	-0.037	0.99	0	0.993	0	0.968	0.0895	0.999	0	0.994	0.236	0.998	0	0.785	0	0.674	0.001	0.584	-0.38	0.996	-0.374	0.991	-0.347	0.995	0.4	0.949	0.4	0.8	0.4	0.8	0	0.742	0	0.692	0	0.579	-0.046	1	0	1	0	0.998	0.1115	0.924	0.1325	0.885	0.211	0.815	0.1595	0.965	-0.009	0.968	0.226	0.961	0	0.5	0	0.5	0	0.5	0.016	0.979	-0.0425	0.95	-0.134	0.93	0	1	0	1	-0.997	0.998	-1	1	-1	1	-1	1	-0.5	0.866	-0.5	0.866	-0.5	0.5	-0.0325	0.622	-0.035	0.551	-0.001	0.545	0.002	0.976	0.002	0.946	0.002	0.946	0.219	0.983	0.259	0.925	0.229	0.947	-0.76	0.999	-0.615	0.999	-0.29	0.999	0.0785	0.996	0.094	1	0.169	0.988	0.225	0.988	0.006	0.988	-0.2	0.988	0	0.788	0	0.664	0	0.655	0.167	0.859	0.173	0.851	0.091	0.812	0.382	0.955	0.45	0.96	0.288	0.908	-0.128	0.999	-0.249	0.995	-0.1035	0.995	-0.007	0.964	-0.159	0.899	0.126	0.935	-0.107	0.999	-0.3895	0.999	-0.451	0.999	0	0.832	0	0.669	-0.029	0.626	0.1315	0.987	0.1495	0.964	0.258	0.933	0.085	0.791	0.089	0.819	0.033	0.684	0.446	0.999	0.459	0.999	0.43	0.984	0.05	0.9	0	0.895	0.017	0.933	-0.034	0.629	-0.0595	0.434	-0.056	0.582	0.209	0.952	0.162	0.915	0.221	0.834	0.084	0.986	0	0.938	0.014	0.944	0.2	0.943	0.257	0.943	0.257	0.943	0.504	0.996	0.527	0.985	0.325	0.991	-0.5	0.5	-0.5	0.5	-0.5	0.5	0.058	0.999	0.058	0.999	0.048	0.999	-0.041	0.965	-0.041	0.951	-0.041	0.916	0	0.977	0	0.919	0	0.94	0	0.964	0	0.793	0	0.889	0	0.94	0	0.948	0	0.865	-0.054	0.893	-0.1075	0.769	-0.041	0.828	-0.039	0.85	-0.1115	0.773	-0.015	0.713	0.132	0.977	0.132	0.961	0.132	0.979	0.222	0.932	0.2465	0.892	0.256	0.841	0	0.931	0	0.832	0	0.741	-0.2	0.943	-0.371	0.943	-0.371	0.943	0.9535	1	0.9505	1	0.97	0.994	0.1745	0.962	-0.0095	0.966	-0.002	0.949	0	0.771	0	0.616	0	0.564	0.024	0.951	0.0445	0.928	0.063	0.851	0	0.79	0.001	0.652	-0.019	0.572	-0.102	0.997	0.08	0.991	-0.133	0.978	0.125	0.992	0	0.972	0.104	0.895	0	1	0.0175	1	0.123	1	-0.091	0.952	-0.043	0.952	-0.121	0.915	-0.067	0.997	-0.113	0.972	0.128	0.991	0	1	0	1	0	1	0.149	0.947	0.115	0.697	0.174	0.774	-0.2	0.999	-0.286	0.996	0.056	0.997	0.005	0.997	-0.06	0.915	-0.0615	0.915	0.011	0.951	-0.0135	0.905	-0.072	0.925	-0.115	0.999	0.0085	0.999	0.131	0.997	-0.099	0.987	0	0.946	0	0.966	0	0.999	0	0.95	0.216	0.911	0.0245	0.934	0.023	0.912	0.071	0.851	-0.5	0.866	-0.5	0.866	-0.5	0.866	0	0.892	0	0.798	0	0.781	0.045	0.976	0.045	0.952	0.045	0.879	0.01	0.997	0.0705	0.983	-0.238	0.971	-0.5	0.9	-0.5	0.9	-0.1	0.9	-0.2	0.949	-0.2	0.949	-0.2	0.949	-0.086	0.943	0.086	0.943	-0.143	0.886	0.2	0.949	0	0.8	0.4	0.8	0	1	-0.1085	1	-0.086	0.977	-0.973	0.999	-0.974	0.999	-0.961	0.999	-0.017	0.967	-0.0845	0.983	0.0585	0.933	0	0.996	0	0.949	0	0.92	0.261	0.988	0.285	0.939	0.152	0.927	0.3425	1	0	1	-0.022	1	0.0275	0.76	0.018	0.744	0.09	0.731	-0.483	0.999	-0.499	0.999	-0.314	0.999	-0.5	0.866	-0.5	0.866	-0.5	0.5	-0.3595	0.955	-0.427	0.931	-0.352	0.927	0.098	0.917	0.1485	0.888	0.179	0.766	-0.315	0.961	-0.273	0.968	-0.357	0.953	0.0025	0.998	0.1055	0.997	0.241	0.999	0.042	1	0	1	0.109	0.967	0	0.963	-0.111	0.963	-0.148	0.963	0.037	0.783	0.03	0.567	0.068	0.402	0.488	0.998	0.517	0.999	0.472	0.992	0.086	0.943	0.2	0.943	-0.143	0.943	0.1435	0.99	0.167	0.924	0.27	0.891	-0.339	0.999	-0.285	0.999	-0.016	0.999	-0.029	0.943	0.116	0.943	0.029	0.886	0	0.561	0	0.322	-0.003	0.251	-0.149	0.997	0	0.948	-0.216	0.965	0.009	0.993	0.098	0.996	-0.2	0.964	0.55	0.999	0.4055	0.999	-0.458	0.999	0.13	0.999	0.13	0.993	-0.315	0.982	-0.553	1	-0.129	1	-0.826	0.998	0	0.521	-0.006	0.334	-0.044	0.276	0.0065	0.862	0.055	0.765	0.028	0.71	-1	0.866	-1	0.866	-1	0.866	0.0485	0.979	0.1075	0.906	0.17	0.837	0.002	0.556	0.0155	0.415	0.002	0.395	0.301	0.947	0.3805	0.915	0.142	0.955	-0.291	0.916	-0.26	0.838	-0.2855	0.812	-0.035	0.999	-0.0165	0.999	0.0275	0.999	-0.058	0.977	-0.102	0.941	-0.053	0.947	0	0.993	-0.003	0.963	-0.123	0.97	-0.866	0.5	-0.866	0.5	-0.866	0.5	-0.022	0.906	-0.025	0.823	-0.028	0.833	0.233	0.983	0.274	0.967	0.117	0.967	-0.368	0.909	-0.3875	0.919	-0.395	0.914	-0.022	0.753	-0.0245	0.652	-0.0105	0.466	-0.182	0.914	-0.134	0.81	-0.1445	0.882	0	1	0	0.999	0.192	0.998	0.167	1	0	1	0.114	0.999	-0.0035	0.844	0	0.637	0	0.7	-0.028	0.836	-0.0325	0.717	-0.039	0.698	-0.014	0.687	-0.034	0.607	-0.035	0.631	-0.123	0.945	-0.137	0.874	-0.2895	0.786	-0.202	1	-0.013	1	-0.396	0.988	0	0.989	0	0.796	0	0.816	-0.13	0.908	-0.128	0.759	-0.135	0.823	-0.377	0.9	-0.4185	0.906	-0.367	0.774	0.003	0.782	-0.003	0.808	0.027	0.596	-0.277	0.999	-0.624	0.999	-0.092	0.992	0.069	0.985	0.0865	0.895	0.202	0.859	0	0.949	0.2	0.8	-0.2	0.8	-0.026	0.925	-0.0255	0.916	0.001	0.781	0	0.998	0	0.992	0	0.953	0	1	0	1	0.532	1	-0.018	0.915	0.09	0.901	-0.115	0.776	0	0	0	0	0	0	0.2855	0.998	0.376	0.95	0.208	0.964
XP_004240550	0.053	0.704	0.068	0.669	0.076	0.594	-0.017	0.948	-0.005	0.941	-0.065	0.952	0.031	0.637	0.0345	0.573	0.06	0.48	-0.055	0.86	-0.11	0.799	-0.009	0.705	0.013	0.891	0.0395	0.808	-0.019	0.759	-0.5	0.866	-0.5	0.866	0.5	0.866	-0.2065	0.999	-0.215	0.997	-0.27	0.976	0	0.994	0	0.966	0.439	0.98	0.049	0.804	0.083	0.625	0.067	0.63	0.056	0.999	0.107	0.975	0.071	0.976	-0.5	0.866	-0.5	0.866	-0.5	0.5	-1	1	-0.997	1	0	1	-0.1805	0.986	-0.194	0.984	-0.253	0.957	0.031	0.746	0.089	0.659	0.099	0.633	0.116	0.929	0.025	0.929	0.157	0.923	-0.0095	0.965	0.072	0.962	-0.0365	0.906	0.044	1	0.054	0.999	0.287	1	0.007	0.59	-0.0105	0.55	0	0.526	0.024	0.976	0.048	0.905	0.048	0.976	-0.0015	0.775	0	0.707	0	0.649	0	0.8	0	0.8	0	0.8	-0.018	0.999	0.002	0.999	0.3685	0.998	0	1	0	0.999	0.094	0.994	0.064	0.994	0.172	0.945	-0.127	0.756	-0.023	0.87	-0.034	0.853	-0.068	0.652	-0.143	0.933	-0.13	0.925	-0.134	0.911	0	0.999	0	0.98	0.037	0.972	0.053	0.855	0.0665	0.68	0.089	0.663	-0.734	1	-0.571	0.999	-0.798	0.998	-0.5	0.5	-0.5	0.5	-0.5	0.5	-0.031	0.774	-0.075	0.76	-0.092	0.548	-0.4	0.949	-0.4	0.949	-0.2	0.949	0	1	0	0.999	0	0.996	0.086	0.986	0.143	0.943	0.2	0.943	0.011	0.999	0	0.983	0.024	0.996	-0.103	0.976	-0.03	0.988	0.109	0.888	0.048	0.976	0.143	0.929	0.032	0.857	-0.003	0.821	0	0.759	0	0.76	-0.036	0.78	-0.0875	0.728	-0.077	0.566	-0.047	0.905	-0.048	0.905	-0.095	0.81	0	0.683	0	0.703	0	0.459	0.036	0.97	0.005	0.885	0.175	0.88	0.02	0.578	0.033	0.412	0.039	0.418	-0.5	0.866	-0.5	0.866	-0.5	0.866	0.083	0.983	0.133	0.9	0.191	0.917	-0.405	0.976	-0.333	0.952	-0.286	0.939	-0.333	0.999	-0.489	0.999	0.039	0.999	-0.039	0.882	-0.022	0.807	-0.0985	0.885	-0.425	0.999	-0.472	0.998	-0.2615	0.977	0.103	0.971	0.0165	0.961	0.061	0.803	-0.185	0.999	-0.0875	0.995	-0.309	0.999	0.041	0.917	0.097	0.837	0.012	0.827	0	0.867	0	0.708	0	0.756	0	0.787	0	0.79	0	0.575	-0.056	0.701	-0.0475	0.649	0.069	0.64	0	0.993	0	0.986	0.091	0.981	-0.102	0.983	-0.102	0.949	-0.122	0.878	0	0.958	0	0.845	-0.061	0.781	0.03	0.706	0.081	0.689	0.111	0.656	-0.859	0.999	-0.859	0.999	-0.859	0.999	0.052	0.819	0.065	0.655	0.029	0.595	0.355	1	0	0.996	0.104	1	0.251	0.999	0.145	0.963	0.126	0.913	0	0.999	0	0.999	0.471	0.989	-0.5	0.5	-0.5	0.5	-0.5	0.5	0.12	0.943	0.12	0.943	0.371	0.943	0	0.799	0	0.739	0	0.639	-0.2	0.949	0.4	0.949	-0.4	0.949	-0.5	0.866	-0.5	0.866	-0.5	0.5	0.0715	0.941	0	0.929	-0.105	0.886	0.052	0.611	0.066	0.579	0.08	0.533	-0.032	0.832	0.003	0.856	-0.003	0.721	0	0.998	0	0.971	-0.232	0.975	0.0255	0.872	0.038	0.722	0.19	0.812	-0.069	0.726	-0.069	0.611	0.054	0.673	-0.0035	0.529	0.005	0.462	0.011	0.365	0	0.853	-0.003	0.785	0	0.654	0	1	0.4015	1	-0.144	0.998	-0.082	0.976	-0.082	0.903	-0.119	0.805	0.086	0.986	0.2	0.886	-0.086	0.657	0.0625	0.879	0.055	0.83	0.1025	0.939	0.207	0.999	0.3715	0.999	0.522	0.996	0.0395	0.665	0.058	0.577	0.055	0.585	0.254	0.96	0.226	0.918	0.2005	0.916	0.045	0.82	0.077	0.8	0.073	0.747	0	0.999	0	0.926	0	0.996	0.0255	1	0	0.995	0	0.995	-0.007	0.524	-0.004	0.38	0.014	0.402	-0.4	0.975	-0.35	0.9	-0.1	0.9	0.2	0.949	0.2	0.949	0.4	0.8	-0.048	0.979	-0.048	0.933	-0.048	0.888	0.01	0.46	0.018	0.373	0.01	0.324	0	0.967	0	0.947	-0.021	0.785	-0.001	0.485	0.0065	0.463	-0.019	0.354	0.002	0.696	0.002	0.633	0.024	0.595	-0.04	0.983	0.0865	0.963	-0.035	0.95	-0.09	0.946	-0.1665	0.881	-0.04	0.784	0.226	0.926	0.226	0.911	0.186	0.841	0	1	0	0.997	0	0.996	0.008	0.489	0.007	0.482	0.021	0.434	0	0.94	0	0.841	0	0.863	-0.083	0.949	-0.1405	0.819	-0.051	0.729	0.159	1	-0.2175	1	-0.076	0.993	0.0295	0.992	-0.079	0.979	-0.05	0.975	0.063	0.819	0.049	0.842	0.0475	0.601	0.189	0.999	0.226	0.994	0.375	0.989	0	0.9	0.1	0.9	-0.1	0.9	-0.024	0.997	-0.0515	0.992	-0.1915	0.905	0.0375	0.995	0	0.996	0	0.989	-0.0035	0.998	-0.009	0.996	0	0.992	0	0.889	0	0.796	0	0.834	0.282	0.998	0.187	0.994	0.277	0.989	-0.4	0.949	-0.4	0.949	-0.8	0.8	0	0.884	0	0.739	0.025	0.749	0	1	0	1	0	1	0.015	0.901	0.019	0.737	0.052	0.713	0.283	0.983	0.233	0.98	0.387	0.969	-0.866	0.5	-0.866	0.5	-0.866	0.5	-0.059	0.979	-0.059	0.955	-0.059	0.898	0	1	0	1	-0.998	1	-1	1	-1	1	-1	1	0.5	0.866	-0.5	0.866	0.5	0.5	-0.015	0.653	-0.016	0.465	0.0185	0.435	-0.189	0.996	-0.189	0.979	-0.112	0.991	0.271	0.99	0.2765	0.954	0.259	0.954	0.1195	0.999	-0.1635	0.995	-0.367	0.991	0	0.997	-0.004	0.962	0.139	0.958	-0.37	0.964	-0.2125	0.964	0.055	0.964	0	0.773	0	0.646	0	0.589	-0.033	0.684	-0.019	0.487	0.018	0.483	-0.024	0.811	-0.007	0.912	-0.002	0.754	-0.119	0.999	-0.15	0.999	-0.156	0.997	0.0235	0.948	0.015	0.828	0.021	0.918	0.003	0.996	-0.048	0.978	0.059	0.979	0	0.88	0	0.657	-0.17	0.656	0.05	0.966	0.05	0.944	0.073	0.853	-0.005	0.735	-0.002	0.644	0.0085	0.551	0.333	0.998	0.218	0.992	0.381	0.996	0.067	0.967	0.025	0.9	0.067	0.867	0.137	0.784	0.16	0.754	0.1615	0.678	0.261	0.996	0.2755	0.975	0.541	0.98	-0.0395	0.974	-0.0135	0.892	-0.04	0.888	0.257	0.986	0.257	0.943	0.2	0.943	-0.326	0.994	-0.308	0.994	-0.2	0.97	-0.5	0.5	-0.5	0.5	-0.5	0.5	-0.333	0.997	-0.259	0.949	0.04	0.961	-0.203	0.986	-0.2485	0.965	-0.091	0.93	0	0.951	0	0.811	0	0.913	0	0.932	0	0.814	0	0.889	-0.0425	0.84	0	0.846	-0.005	0.722	0	0.817	0.0045	0.682	0.055	0.558	-0.087	0.837	-0.087	0.73	-0.043	0.691	0.245	0.984	0.289	0.947	0.068	0.947	0.169	0.858	0.1265	0.843	0.206	0.835	0	0.961	0	0.875	0	0.847	0.086	0.943	0.0575	0.943	0.086	0.812	0.994	1	0.994	1	1	1	-0.1705	0.966	0.0105	0.902	0	0.904	0	0.531	0	0.631	0	0.426	-0.034	0.936	0.0415	0.934	0.027	0.88	0	0.503	0	0.419	0	0.28	0.0735	0.983	-0.033	0.909	0.087	0.989	0	0.982	0	0.889	0	0.946	0	1	0	1	-0.126	1	-0.139	0.988	-0.139	0.964	-0.188	0.879	-0.104	0.999	-0.099	0.996	0.063	0.994	0	1	0	1	0	1	0.026	0.979	0.0775	0.882	0.011	0.892	-0.131	0.998	-0.126	0.988	0.145	0.919	-0.074	0.984	-0.01	0.966	0.144	0.903	0.015	0.894	0.018	0.806	-0.016	0.8	0.2585	0.999	0.2625	0.998	0.5435	0.999	0.003	0.997	-0.038	0.961	-0.027	0.98	0	0.995	0	0.988	-0.021	0.753	-0.037	0.932	0.015	0.943	0.008	0.93	-0.5	0.866	-0.5	0.5	-0.5	0.866	0	0.935	0	0.624	0	0.862	0.248	0.988	0.315	0.926	0.043	0.874	-0.032	0.959	-0.06	0.949	0.134	0.88	-0.1	0.9	-0.1	0.9	0.051	0.9	-0.4	0.949	-0.4	0.949	0	0.8	0.086	0.986	-0.029	0.943	0.143	0.941	0.4	0.949	0.2	0.8	0.4	0.8	0	1	-0.072	1	-0.033	0.999	0.81	0.999	0.812	0.997	0.711	0.994	-0.05	0.967	0.025	0.883	-0.075	0.85	0	0.999	0	0.996	0	0.997	-0.019	0.988	-0.03	0.988	0.018	0.964	0.155	1	0	1	-0.086	1	0.0345	0.55	0.041	0.486	0.054	0.444	-0.508	0.999	-0.529	0.999	-0.2075	0.999	-0.5	0.5	-0.5	0.5	-0.5	0.5	0.507	0.951	0.524	0.944	0.55	0.932	0.009	0.91	0.0415	0.722	0.044	0.73	0.323	0.889	0.366	0.879	0.333	0.802	-0.0535	0.999	0.163	0.999	-0.101	0.998	0	1	0	1	0.117	1	0.148	0.991	0.111	0.963	0.184	0.889	-0.0385	0.885	-0.1675	0.794	-0.261	0.798	-0.553	0.998	-0.553	0.991	-0.596	0.992	-0.029	0.943	-0.143	0.886	-0.143	0.943	0.021	0.943	0.042	0.905	0.067	0.779	-0.51	0.999	-0.4745	0.999	-0.171	0.998	-0.086	0.943	0.086	0.943	-0.086	0.943	0	0.465	0	0.351	0.004	0.294	0	1	0	0.993	0	0.97	-0.039	0.968	-0.0575	0.946	0.239	0.829	-0.714	0.999	-0.643	0.999	0.4285	0.999	0.202	0.999	0.202	0.99	0.516	0.997	0.4865	1	0	1	0.834	1	0	0.494	0.001	0.4	0.009	0.359	-0.028	0.879	0.032	0.858	0.01	0.763	-1	0.5	-1	0.5	-1	0.5	0.036	0.79	0.05	0.958	0.006	0.777	0	0.481	-0.001	0.456	-0.011	0.412	0.067	0.708	0.0535	0.772	0.086	0.603	0.2465	0.937	0.302	0.906	0.22	0.889	0.289	0.997	0.167	0.997	0.388	0.994	0.038	0.997	0.1435	0.97	-0.045	0.951	0.042	0.977	0.102	0.953	-0.01	0.945	-0.866	0.5	-0.866	0.5	-0.866	0.5	0.057	0.751	0.0595	0.649	0.066	0.599	0.217	0.933	0.2085	0.883	0.175	0.883	0.301	0.904	0.3345	0.896	0.353	0.775	0.108	0.75	0.0775	0.765	0.1325	0.699	0.2425	0.958	0.307	0.947	0.2365	0.895	0	0.995	0	0.996	0.08	0.968	0	1	0	1	0.052	0.96	0	0.918	0	0.848	0	0.611	0.031	0.618	0.027	0.513	0.047	0.517	0.0055	0.625	0.013	0.458	0.063	0.461	0.06	0.956	0.03	0.819	0.239	0.83	0.037	0.999	0	0.997	0.213	0.997	0	0.962	0	0.968	0	0.765	0.045	0.621	0.059	0.601	0.08	0.538	0.54	0.942	0.563	0.908	0.587	0.875	-0.014	0.703	-0.0175	0.559	0	0.486	0.035	0.999	0.346	0.995	-0.149	0.99	0.032	0.794	0.038	0.942	-0.01	0.761	-0.2	0.949	-0.2	0.8	-0.229	0.8	0.0815	0.964	0	0.935	0.013	0.848	0	1	0	0.991	0	0.999	0	1	0	1	0.557	1	0.058	0.878	0.082	0.785	0.1495	0.748	0	0.908	0	0.709	0	0.604	-0.033	0.983	-0.0635	0.962	0.076	0.97
XP_004246535	0.034	0.757	0.0635	0.66	0.029	0.672	-0.1575	0.97	-0.0825	0.957	0.042	0.962	0.034	0.39	0.0425	0.361	0.034	0.308	0.025	0.829	0.042	0.713	0.01	0.78	-0.0265	0.914	-0.0215	0.881	0.201	0.826	-0.5	0.866	-0.5	0.5	0.5	0.5	0.574	0.999	0.604	0.998	0.2785	0.999	0	0.996	0	0.98	-0.478	0.899	-0.025	0.736	-0.039	0.548	0.008	0.514	0.0355	0.999	0.25	0.997	0.162	0.998	0.5	0.866	0.5	0.866	0.5	0.866	1	1	0.997	1	0	1	0.076	0.968	-0.047	0.969	0.0665	0.882	-0.1125	0.784	-0.04	0.765	0.02	0.62	0.194	0.946	0.1635	0.945	0.296	0.92	-0.01	0.891	-0.001	0.875	0.0255	0.769	-0.047	0.999	0	0.999	-0.196	1	0.001	0.55	-0.028	0.485	-0.043	0.315	0.024	0.976	0.071	0.976	-0.024	0.952	0	0.861	0	0.785	-0.046	0.799	-0.2	0.8	-0.2	0.8	0	0.8	-0.446	0.999	-0.536	0.997	-0.065	0.996	0	0	0	0	0	0	-0.0575	0.999	-0.073	0.993	0.123	0.976	-0.01	0.99	-0.0915	0.988	0.062	0.973	0.147	0.993	0.4415	0.98	0.07	0.655	0.049	1	-0.1045	0.996	0	0.961	0.018	0.529	0.0395	0.448	0.029	0.456	-0.1185	0.997	-0.0055	0.993	-0.043	0.975	-0.5	0.5	-0.5	0.5	-0.5	0.5	0.0865	0.936	0.144	0.693	0.077	0.613	0.2	0.949	0.287	0.8	0.1	0.8	-0.0115	1	0	1	-0.125	0.999	-0.051	0.92	-0.068	0.857	-0.144	0.789	0	0.996	0.0815	0.964	-0.036	0.952	-0.006	0.927	0.018	0.588	-0.0425	0.701	-0.013	0.929	0.095	0.69	0.012	0.833	0	0.941	0	0.959	0	0.844	0.044	0.911	0.044	0.626	0.064	0.472	0.031	0.781	0.031	0.959	0.0665	0.875	0	0	0	0	0	0	0.0735	0.962	0.026	0.942	0.148	0.917	-0.003	0.488	0.017	0.416	0.013	0.397	-0.5	0.5	-0.5	0.5	0.5	0.5	0.136	0.966	0.068	0.932	0.203	0.915	0.024	0.905	0.024	0.81	0.024	0.714	0.236	0.999	0.281	0.999	-0.068	0.978	0.0075	0.96	-0.008	0.893	0.067	0.891	0.0125	0.992	0.462	0.997	0.171	0.995	-0.187	0.978	-0.08	0.901	0.153	0.998	0.306	0.999	0.263	0.999	0.246	0.998	0.0535	0.935	0.1025	0.863	-0.033	0.844	0	0.898	0	0.846	0	0.837	0	0.775	0	0.738	0	0.705	0.0545	0.785	0.039	0.794	0.069	0.76	-0.311	1	0	0.995	-0.458	0.956	0.021	0.977	0.011	0.923	0.008	0.812	0.033	0.96	-0.0115	0.927	-0.001	0.958	-0.079	0.76	-0.005	0.75	0.009	0.629	-0.02	0.999	-0.0055	0.998	-0.0055	0.986	-0.023	0.724	-0.032	0.547	0.008	0.546	0.523	1	0	1	0	1	0.273	0.997	0.41	0.968	0.401	0.874	0	0.999	0	0.997	0.083	0.983	-0.5	0.5	-0.5	0.5	-0.5	0.5	0	0.943	0	0.943	-0.429	0.943	0	0.757	0	0.629	0	0.739	-0.2	0.949	-0.6	0.949	-0.4	0.949	0	0.866	0	0.866	-0.5	0.866	0	0.89	-0.0085	0.63	-0.063	0.677	0.1	0.568	0.072	0.554	0.159	0.473	-0.073	0.903	0.06	0.926	0.065	0.87	-0.096	0.999	-0.0425	0.996	-0.027	0.961	0.102	0.884	0.127	0.781	0.2495	0.736	0.043	0.748	0.021	0.718	0.081	0.704	-0.003	0.644	-0.046	0.448	-0.023	0.458	0	0.828	0	0.834	-0.062	0.527	0.05	1	0.4995	1	-0.071	1	0.048	0.976	0.048	0.976	-0.024	0.857	-0.034	0.92	-0.101	0.898	-0.034	0.845	0.164	0.985	0.143	0.892	0.2005	0.908	-0.187	0.999	-0.232	0.999	-0.406	0.999	0.095	0.581	0.09	0.568	0.085	0.523	0.122	0.984	0.159	0.984	0.229	0.838	0.015	0.848	0.0725	0.718	0.007	0.705	0	0.994	0	0.998	0	0.994	0.262	1	0	0.998	0	0.999	0.043	0.479	0.0715	0.434	0.027	0.336	0.3	0.975	0.3	0.9	0.3	0.9	0	0.949	0	0.8	0	0.8	-0.0535	0.979	0.0165	0.946	0.024	0.949	0.016	0.321	0.028	0.308	0.017	0.208	-0.02	0.982	0	0.932	0.065	0.896	0.027	0.357	0.03	0.306	0.031	0.237	0.005	0.775	-0.001	0.672	-0.004	0.691	-0.005	0.987	0.082	0.972	-0.102	0.945	0.0495	0.967	0.1535	0.972	-0.043	0.905	0.222	0.979	0.149	0.955	0.274	0.817	-0.1145	0.999	0	0.997	0	0.999	0.005	0.479	0.0025	0.351	0.012	0.223	0	0.955	0	0.815	0.059	0.906	0.0515	0.986	0.183	0.966	-0.048	0.926	-0.098	1	0.0075	0.999	-0.288	0.995	-0.003	0.99	-0.0315	0.951	-0.051	0.892	0.2985	0.975	0.0295	0.965	0.193	0.915	-0.086	0.999	-0.047	0.998	-0.298	0.976	0	0.975	-0.1	0.9	0.2	0.9	0.09	0.999	0.1695	0.998	-0.005	0.995	0	0.995	0	0.965	0	0.988	0	0.998	0	0.993	-0.044	0.956	0	0.945	0	0.839	0	0.806	0.3925	0.992	0.48	0.985	0.426	0.927	0.2	0.949	0.2	0.949	0.4	0.949	0	0.691	0	0.624	0	0.769	-0.224	1	-0.478	1	-0.291	1	-0.016	0.821	-0.07	0.747	-0.038	0.63	0.235	0.955	0.224	0.929	0.353	0.926	-0.5	0.866	-0.5	0.866	-0.5	0.866	-0.054	0.989	0.026	0.974	0.02	0.967	0	1	0	1	-0.999	1	-1	1	-1	1	-1	1	-0.5	0.866	-0.5	0.866	-0.5	0.5	-0.01	0.878	0.014	0.862	0.0515	0.856	-0.0655	0.941	-0.0145	0.886	0.061	0.925	0.471	0.998	0.469	0.979	0.062	0.902	-0.665	0.999	-0.543	0.999	-0.282	0.999	-0.0985	0.999	-0.1575	0.996	-0.25	0.991	0.135	0.988	0.135	0.964	0.135	0.988	0	0	0	0	0	0	0.117	0.775	0.129	0.709	0.02	0.643	-0.053	0.947	0.323	0.903	0.336	0.941	0.158	0.999	0.134	0.999	0.2265	0.999	-0.037	0.941	0.044	0.933	-0.142	0.879	0.076	0.997	0.13	0.995	0.024	0.992	0	0.93	0	0.818	0	0.926	0.07	0.966	0.0625	0.93	0.04	0.837	-0.0045	0.855	-0.016	0.532	0	0.849	0.3	0.998	0.269	0.993	0.409	0.959	-0.067	0.967	0.033	0.9	-0.117	0.85	0.123	0.514	0.107	0.52	0.1485	0.431	-0.0685	0.94	-0.0715	0.84	-0.2	0.737	0	0.991	0	0.978	0	0.99	-0.143	0.986	0.187	0.943	0.429	0.829	0.078	0.906	0.075	0.849	0.097	0.677	0.5	0.5	0.5	0.5	-0.5	0.5	0.16	0.991	0.16	0.997	0.16	0.993	-0.042	0.965	-0.023	0.881	0.028	0.783	0	0	0	0	0	0	0	0.942	0	0.708	0	0.783	0	0.966	0	0.863	0	0.868	0	0.742	0.031	0.709	0.031	0.51	0.0235	0.807	0.0405	0.747	0.013	0.783	-0.2215	0.998	-0.198	0.986	-0.009	0.996	0.235	0.929	0.215	0.91	0.4125	0.879	0	0.99	0	0.831	0	0.766	0.143	0.943	0.257	0.943	0.029	0.943	-0.994	1	-0.994	1	-1	1	0.001	0.717	0	0.542	-0.028	0.474	0	0.804	0	0.807	0	0.589	0.0595	0.982	0.046	0.941	0.056	0.936	0	0.524	0	0.48	-0.011	0.294	0.027	0.977	0.084	0.912	-0.008	0.844	-0.04	0.992	0	0.69	-0.075	0.972	0	1	0.006	1	0.185	1	0.08	0.988	-0.103	0.964	0.03	0.891	0.024	0.995	0.046	0.971	-0.025	0.883	0	1	0	1	0	1	0.012	0.952	0.0715	0.919	-0.099	0.913	-0.227	0.999	-0.248	0.999	0.247	0.995	-0.0055	0.926	0.019	0.658	-0.069	0.736	-0.035	0.909	-0.042	0.784	0.171	0.831	-0.275	0.999	-0.036	0.999	-0.238	0.997	0	0.989	0	0.967	-0.084	0.895	0	0	0	0	0	0	0.0655	0.974	0.01	0.937	0.067	0.943	-0.5	0.866	-0.5	0.5	-0.5	0.866	0	0.942	0	0.945	-0.01	0.79	-0.2	0.988	-0.224	0.988	-0.006	0.927	0.047	0.996	0.0455	0.95	0.16	0.927	-0.5	0.9	-0.5	0.9	-0.1	0.9	0	0.8	0.1525	0.8	0	0.8	0.086	0.943	0.029	0.886	0.086	0.886	0.2	0.949	0	0.8	0.4	0.8	0	1	-0.045	1	0	0.995	0.8925	0.999	0.933	0.999	0.8935	0.999	0.017	0.996	0.14	0.996	-0.0545	0.979	0	0.985	0	0.839	0	0.884	0.074	0.972	0.028	0.942	0.1385	0.917	-0.318	1	0	1	0.147	0.999	0.06	0.776	0.052	0.721	0.023	0.622	-0.281	0.999	-0.189	0.991	-0.394	0.999	0	0.866	0	0.866	0	0.866	0.405	0.914	0.438	0.891	0.49	0.892	0.133	0.848	0.157	0.723	0.093	0.464	-0.107	0.722	-0.1035	0.673	-0.06	0.544	0.0445	0.999	-0.169	0.999	0.072	0.999	0	1	0	1	0	0.997	0.111	0.913	0.333	0.913	0.333	0.881	-0.1345	0.898	-0.2685	0.79	-0.275	0.724	0.1835	0.995	0.153	0.989	0.316	0.963	0.029	0.943	0.143	0.943	-0.0575	0.943	0.023	0.974	0.023	0.862	0.011	0.794	0.545	0.999	0.5005	0.999	0.583	0.999	-0.086	0.943	-0.2	0.943	-0.314	0.943	0	0.372	0	0.307	0.007	0.316	0	0	0	0	0	0	0.032	0.996	-0.052	0.989	0.164	0.982	-0.186	0.999	-0.254	0.998	-0.0825	0.998	0.16	0.998	0.16	0.968	-0.355	0.958	-0.241	1	-0.1005	0.998	-0.639	0.908	0.011	0.636	0.015	0.56	-0.031	0.547	-0.061	0.91	0.061	0.907	0.081	0.86	-0.5	0.5	-0.5	0.5	-0.5	0.5	0.1445	0.965	0.1665	0.924	0.139	0.96	0.001	0.44	0	0.496	0.004	0.309	0.079	0.722	0.147	0.597	-0.059	0.577	0.334	0.925	0.335	0.85	0.2525	0.765	-0.023	0.999	0.007	0.996	-0.054	0.999	0.0375	0.994	-0.0225	0.989	0.078	0.976	0.0455	0.959	0.119	0.902	-0.044	0.863	0	0.866	0	0.866	0	0.866	0.0275	0.588	0.022	0.544	0.032	0.418	0.153	0.949	0.136	0.836	0.17	0.873	-0.074	0.754	-0.07	0.735	-0.005	0.561	0.0185	0.649	-0.001	0.631	0.012	0.556	0.185	0.938	0.176	0.936	0.1535	0.88	0	0.999	0	0.999	0.295	0.985	0	1	0	1	0	0.999	0	0.892	0	0.905	0	0.908	0.015	0.506	0.015	0.387	0.036	0.258	0	0.697	-0.007	0.564	0.002	0.692	0.142	0.916	0.161	0.87	0.2485	0.753	0	1	0	0.93	-0.1	0.998	0	0.977	0	0.839	0	0.819	0.055	0.596	0.042	0.565	0.114	0.44	0.473	0.881	0.5035	0.838	0.518	0.836	0.005	0.722	0	0.641	0	0.564	0.2645	0.999	-0.596	0.997	0.011	0.971	0.1315	0.952	0.165	0.926	0.086	0.94	0	0.949	0.2	0.8	-0.2	0.8	0	0.908	0	0.787	0.107	0.74	0	0	0	0	0	0	0	1	0	1	0.536	1	0.042	0.994	0.043	0.99	0.0355	0.992	0	0.904	0	0.864	0	0.847	-0.0845	0.999	-0.1385	0.984	0.155	0.964
XP_004247402	0.019	0.799	0.015	0.757	-0.025	0.613	-0.0335	0.966	-0.1185	0.924	-0.064	0.922	0.034	0.752	0.0575	0.674	0.024	0.662	0.151	0.906	0.2165	0.899	-0.129	0.844	0.057	0.855	-0.0225	0.86	-0.025	0.76	-0.5	0.866	-0.5	0.866	0.5	0.866	0.6355	0.999	0.6045	0.999	0.372	0.999	0	0.984	0	0.908	0	0.933	-0.0105	0.915	0.0185	0.941	-0.05	0.879	0.063	0.999	0.238	0.999	0.326	0.998	0.5	0.866	0.5	0.866	0.5	0.866	-1	1	-0.997	1	0	1	-0.083	0.952	-0.036	0.868	-0.114	0.763	0.0275	0.96	0.149	0.933	0.099	0.93	0.094	0.776	0.0625	0.579	0.178	0.644	0.077	0.985	0.075	0.897	0.079	0.957	-0.1575	1	-0.205	0.999	-0.364	0.997	0.002	0.52	-0.0125	0.453	0.001	0.449	0	0.976	0	0.905	0.024	0.905	-0.033	0.826	0	0.741	-0.068	0.7	-0.2	0.8	-0.2	0.8	0	0.8	-0.146	0.999	-0.139	0.999	0.348	0.999	0	1	0	0.998	0.079	0.999	0.0565	0.968	-0.092	0.897	0.019	0.865	-0.2155	0.974	-0.043	0.976	-0.106	0.965	0.361	0.965	0.4375	0.923	0.433	0.942	0.0595	1	-0.002	0.993	0	0.945	-0.02	0.594	0.0105	0.531	-0.029	0.515	0.765	1	0.4885	0.998	0.842	0.997	-0.5	0.5	-0.5	0.5	-0.5	0.5	0.043	0.975	0.1345	0.953	0.087	0.948	0.2	0.949	0.287	0.949	0	0.8	-0.0335	1	0	1	-0.178	1	0.143	0.943	0.143	0.886	0.257	0.941	0	0.984	-0.0195	0.982	0	0.924	0.006	0.964	0.067	0.855	0.206	0.952	0.048	0.976	0	0.952	0.02	0.929	0	0.818	0	0.659	0.098	0.64	0.056	0.975	0.152	0.954	0.093	0.956	0.143	0.976	0.071	0.881	0.3335	0.952	0	0.722	0	0.611	0	0.698	-0.089	0.965	-0.06	0.861	-0.148	0.65	-0.005	0.535	0.0335	0.502	-0.016	0.499	-0.5	0.866	-0.5	0.866	-0.5	0.866	-0.084	0.933	-0.067	0.822	-0.25	0.767	-0.071	0.929	-0.071	0.929	-0.024	0.905	0.388	0.999	0.4615	0.999	-0.251	0.999	0.0445	0.983	0.034	0.901	0.208	0.927	0.3745	0.999	0.48	0.988	0.31	0.989	-0.054	0.994	-0.11	0.915	-0.014	0.945	0.153	0.999	0.177	0.998	0.16	0.999	0.015	0.96	0.018	0.907	-0.051	0.855	0	0.924	0	0.759	0	0.825	0	0.718	0	0.555	0	0.451	-0.0235	0.754	-0.0045	0.629	-0.078	0.595	-0.3485	0.956	0	0.879	-0.509	0.906	0.0265	0.947	0.034	0.861	0.051	0.884	0	0.964	-0.0325	0.882	-0.074	0.846	0.007	0.98	0.147	0.956	0.05	0.946	-0.877	0.999	-0.877	0.999	-0.7055	0.999	-0.004	0.91	0.044	0.944	-0.024	0.892	-0.5525	1	0	1	0	1	0.388	0.993	0.431	0.976	0.429	0.98	0	0.997	0	0.989	-0.287	0.973	-0.5	0.5	-0.5	0.5	-0.5	0.5	-0.029	0.943	0.12	0.943	0.1315	0.943	0	0.775	0	0.686	-0.046	0.503	0	0.949	0.329	0.949	-0.2	0.8	0	0.866	-0.5	0.866	0.5	0.866	0	0.941	0	0.902	0.099	0.827	0.011	0.724	0.026	0.617	0.026	0.652	-0.038	0.844	0.07	0.73	0.017	0.804	-0.0675	0.998	-0.0095	0.996	0	0.985	-0.049	0.958	-0.029	0.955	0.057	0.835	0.003	0.79	0.028	0.664	-0.033	0.582	0.002	0.549	-0.002	0.577	0.03	0.465	0	0.78	-0.019	0.607	0.016	0.689	-0.0705	1	-0.5145	1	0.099	0.999	0	0.952	-0.012	0.881	-0.024	0.881	0.101	0.943	-0.029	0.986	0.101	0.886	0.082	0.952	0.174	0.891	0.024	0.733	0.1345	0.999	0.217	0.999	0.3295	0.994	0.082	0.633	0.093	0.61	0.062	0.477	-0.243	0.899	-0.2445	0.906	-0.3045	0.766	0.0435	0.874	0.065	0.871	-0.021	0.728	0	0.99	0	0.928	-0.072	0.967	0.054	1	0	0.999	0	0.998	0.0595	0.831	0.095	0.804	0.056	0.736	0.3	0.9	0.3	0.9	0.1	0.9	0	0.949	0	0.949	0.2	0.8	-0.048	0.874	-0.022	0.66	-0.023	0.614	0.03	0.636	0.06	0.527	0.04	0.478	-0.056	0.959	-0.024	0.928	-0.069	0.8	0.0455	0.785	0.085	0.766	0.042	0.671	0.037	0.572	0.035	0.565	0.036	0.633	-0.004	0.971	0.081	0.904	-0.0015	0.891	0.1015	0.962	0.178	0.92	-0.059	0.839	0.005	0.929	-0.003	0.901	0.099	0.878	0	0.998	0	0.996	-0.107	0.984	0	0.429	0	0.43	0	0.316	0	0.914	0	0.915	0	0.882	0.109	0.958	0.229	0.922	0.014	0.806	0.1295	1	-0.0575	1	-0.062	0.999	-0.014	0.994	-0.0505	0.923	-0.098	0.894	0.151	0.959	0.2475	0.939	0.123	0.942	0.1175	0.999	0.1925	0.998	0.4835	0.994	0	0.9	0.1	0.9	0.1	0.9	0.04	0.999	-0.0065	0.997	-0.105	0.976	0.0025	0.996	0	0.941	0	0.991	-0.155	1	-0.0235	0.976	-0.114	0.952	0	0.894	0	0.811	0	0.752	0.461	0.999	0.452	0.971	0.319	0.968	-0.2	0.949	-0.2	0.949	-0.2	0.949	0	0.724	0	0.626	0	0.574	-0.119	1	-0.1695	1	-0.141	1	0.1115	0.961	0.1115	0.926	0.133	0.879	0.155	0.943	0.05	0.893	0.24	0.841	-0.5	0.866	-0.5	0.866	-0.5	0.866	-0.0375	0.874	-0.0025	0.73	-0.032	0.642	0	1	0	1	0.999	1	-1	1	-1	1	-1	1	0.5	0.866	-0.5	0.866	0.5	0.5	0.006	0.825	0.001	0.766	0.0325	0.835	0.008	0.996	0.008	0.81	0.008	0.849	0.378	0.995	0.508	0.973	0.382	0.945	-0.495	0.999	0.121	0.999	-0.351	0.999	-0.0585	0.999	-0.068	0.998	-0.177	0.989	0.157	0.988	0.157	0.988	0.157	0.964	-0.0245	0.762	0	0.748	0	0.745	0.136	0.809	0.15	0.802	0.0735	0.662	0.361	0.965	0.4575	0.965	0.447	0.927	0.109	0.999	0.038	0.999	0.172	0.994	-0.146	0.99	-0.145	0.899	-0.142	0.884	0.11	0.999	0.3525	0.998	0.416	0.998	0	0.881	0	0.688	0	0.792	0.119	0.981	0.114	0.955	0.198	0.83	0.039	0.747	0.034	0.721	0.0315	0.532	-0.408	0.998	-0.34	0.992	-0.53	0.999	-0.05	0.983	-0.05	0.881	-0.05	0.817	0.077	0.747	0.091	0.655	0.1115	0.75	0.1985	0.969	0.1985	0.972	0.323	0.928	-0.0765	0.958	0	0.917	-0.016	0.968	0.257	0.943	0.3525	0.943	0.257	0.943	-0.163	0.914	-0.174	0.851	-0.103	0.871	-0.5	0.5	-0.5	0.5	-0.5	0.5	0.008	0.996	0.008	0.945	0.008	0.934	0.041	0.993	0.041	0.86	0.041	0.811	0	0.992	0	0.918	0.07	0.906	0	0.934	0	0.863	0	0.907	0	0.949	0	0.912	-0.172	0.853	0.0165	0.837	0.017	0.882	0.013	0.658	0.163	0.876	0.217	0.848	-0.071	0.801	-0.06	0.994	-0.044	0.95	-0.06	0.881	0.049	0.754	0.042	0.616	0.074	0.47	0	0.974	0	0.955	0	0.956	-0.029	0.943	0.143	0.943	0.143	0.943	-0.994	1	-0.994	1	-1	1	-0.131	0.741	0.02	0.737	0.038	0.686	-0.011	0.714	0	0.557	-0.025	0.534	-0.054	0.898	-0.01	0.877	-0.07	0.851	-0.018	0.501	0	0.354	0.018	0.356	-0.025	0.975	-0.052	0.838	-0.078	0.853	-0.223	0.996	0	0.977	-0.097	0.893	0	1	0.016	1	0.125	1	-0.042	0.96	-0.03	0.842	-0.0485	0.891	0.038	0.999	0.037	0.973	-0.058	0.928	0	1	0	1	0	1	-0.009	0.958	0.01	0.923	0.028	0.888	0.121	0.999	0.274	0.998	-0.309	0.996	-0.006	0.974	0.06	0.86	0.241	0.938	0.06	0.821	0.046	0.852	-0.062	0.773	0.2695	0.999	0.3035	0.999	0.539	0.999	0	0.992	-0.03	0.895	-0.116	0.915	0	0.985	0	0.968	0.118	0.971	-0.043	0.904	0.005	0.877	-0.063	0.831	-0.5	0.866	-0.5	0.866	-0.5	0.866	0	0.96	0	0.965	0	0.99	-0.115	0.985	-0.1215	0.952	-0.135	0.83	-0.077	0.991	-0.1075	0.764	-0.026	0.97	0.1	0.9	0.2	0.9	-0.5	0.9	0	0.8	0.2	0.8	-0.2	0.8	0.029	0.943	-0.029	0.829	-0.029	0.886	-0.4	0.949	-0.4	0.8	-0.4	0.8	0	1	0.139	0.999	0.086	0.999	-0.973	0.999	-0.9765	0.999	-0.962	0.999	0	0.95	0.075	0.867	-0.0915	0.867	0	0.999	0	0.97	0	0.965	0.224	0.988	0.273	0.952	0.139	0.952	-0.2875	1	0	0.999	-0.004	1	0.071	0.732	0.108	0.666	0.0545	0.6	-0.509	0.999	-0.55	0.999	-0.342	0.998	-0.5	0.866	-0.5	0.866	-0.5	0.866	0.509	0.98	0.514	0.964	0.537	0.96	0.0965	0.956	0.0945	0.918	0.128	0.897	0.319	0.952	0.3485	0.933	0.389	0.912	0.068	0.999	-0.156	0.997	0.029	0.997	0	1	0.047	1	0.272	0.992	0.333	0.991	0.407	0.963	0.407	0.963	-0.029	0.794	-0.075	0.635	-0.1	0.45	-0.187	0.986	-0.195	0.967	-0.114	0.937	0.029	0.943	0.029	0.943	-0.143	0.943	0.118	0.964	0.135	0.95	0.164	0.814	0.464	0.999	0.431	0.999	0.348	0.999	-0.314	0.943	-0.371	0.943	-0.314	0.886	0	0.429	0	0.37	0	0.317	0	0.998	0	0.973	0	0.976	-0.096	0.996	-0.1075	0.732	-0.046	0.943	-0.588	0.999	-0.365	0.999	0.5885	0.999	0.058	0.999	0.058	0.996	0.482	0.995	0.4205	1	0	1	0.755	1	-0.008	0.475	-0.009	0.488	-0.008	0.403	-0.0415	0.802	0.061	0.772	0.013	0.823	-1	0.5	-1	0.5	-1	0.5	0.063	0.991	0.105	0.936	0.2	0.879	-0.005	0.464	0	0.382	-0.027	0.362	0.217	0.943	0.288	0.959	0.1415	0.911	0.303	0.928	0.293	0.942	0.295	0.829	-0.119	0.999	-0.122	0.997	-0.0775	0.997	0.113	0.99	0.052	0.904	0.092	0.808	0.0015	0.968	0.0285	0.935	-0.083	0.878	-0.866	0.5	-0.866	0.5	-0.866	0.5	0.0015	0.716	0.004	0.703	-0.036	0.479	-0.283	0.95	-0.3175	0.917	-0.262	0.842	0.3265	0.97	0.3285	0.961	0.374	0.954	0.017	0.696	0.0225	0.609	0.0545	0.721	0.277	0.961	0.291	0.937	0.321	0.831	0	0.999	0	0.993	-0.384	0.995	0.1535	1	0	1	0.209	0.999	0	0.947	0	0.884	0	0.897	0.015	0.656	0.0325	0.671	-0.009	0.48	0.007	0.598	0.0105	0.519	0.002	0.537	0.017	0.874	0.055	0.867	0.0745	0.874	0	0.993	0	0.995	0	0.989	0	0.939	0	0.829	0	0.737	-0.024	0.758	-0.004	0.803	-0.016	0.759	0.568	0.974	0.6105	0.961	0.6	0.963	0.0065	0.808	0.0095	0.593	0	0.683	0.166	0.999	0.438	0.999	-0.0325	0.996	0.071	0.958	0.096	0.912	0.199	0.805	0.2	0.949	0.2	0.8	0.2	0.8	0.005	0.946	0.009	0.821	0.076	0.828	0	0.997	0	0.991	0	0.976	0	1	0	1	-0.56	1	-0.036	0.915	0.044	0.904	-0.0705	0.82	0	0.924	0	0.794	0	0.724	0.288	0.997	0.318	0.988	0.079	0.959
XP_004252913	-0.014	0.717	-0.018	0.63	-0.048	0.538	-0.0195	0.943	0.0915	0.834	0.057	0.901	0.031	0.557	0.0405	0.544	0.044	0.441	0.091	0.937	0.091	0.881	0.047	0.816	0.004	0.865	0.0235	0.71	-0.0325	0.611	-0.5	0.866	-0.5	0.5	-0.5	0.5	-0.553	0.999	-0.561	0.999	-0.498	0.985	0	0.973	0	0.808	0	0.808	-0.017	0.704	-0.0455	0.662	0.026	0.538	-0.102	0.999	-0.19	0.996	-0.295	0.999	-0.5	0.866	-0.5	0.5	-0.5	0.5	1	1	0.997	1	0	1	0.067	0.97	-0.074	0.907	-0.0045	0.924	0.008	0.969	-0.065	0.934	-0.019	0.936	-0.099	0.974	-0.1235	0.997	-0.038	0.863	-0.063	0.992	-0.034	0.999	-0.0435	0.979	0	1	0	1	0	0.999	-0.0005	0.752	-0.021	0.643	0.005	0.598	-0.048	0.929	-0.048	0.833	-0.095	0.952	0	0.879	0	0.66	0	0.562	-0.4	0.949	-0.4	0.8	-0.4	0.8	-0.524	0.999	-0.6245	0.997	-0.321	0.999	0	1	0	1	0.011	0.979	-0.092	0.985	-0.006	0.94	-0.09	0.975	0.201	0.993	0.1825	0.985	0.027	0.963	0.05	0.846	0.0925	0.761	0.069	0.785	0	1	0	0.983	0	0.924	0.031	0.685	0.0355	0.443	0.033	0.421	0.59	0.998	0.1875	0.994	0.668	0.991	-0.5	0.5	-0.5	0.5	-0.5	0.5	0.072	0.953	0.1695	0.949	0.128	0.927	0.2	0.949	0.4	0.949	0	0.8	0	0	0	0	0	0	0.2	0.943	0.143	0.943	0.2	0.829	0.034	0.998	0	0.993	-0.08	0.926	-0.03	0.988	0.03	0.964	0.267	0.903	-0.016	0.959	0.016	0.783	-0.016	0.764	0	0.762	0	0.692	-0.058	0.795	0.095	0.966	0.199	0.956	0.195	0.921	0.031	0.959	0.071	0.814	0.16	0.959	0	0.542	0	0.472	0	0.553	-0.038	0.982	-0.079	0.966	-0.137	0.945	0.022	0.625	0.0185	0.534	-0.016	0.539	-0.5	0.866	-0.5	0.866	-0.5	0.866	-0.05	0.983	-0.033	0.917	-0.167	0.967	-0.415	0.976	-0.366	0.976	-0.293	0.976	0.256	0.999	0.281	0.999	-0.1285	0.998	0.0455	0.998	0.048	0.986	0.2325	0.986	0.05	0.998	0.095	0.99	-0.1265	0.979	0.02	0.968	-0.0265	0.972	-0.059	0.939	0.155	0.999	0.177	0.999	0.17	0.999	-0.027	0.913	-0.052	0.848	-0.075	0.777	0	0.917	0	0.837	0.027	0.894	0	0.771	0	0.671	0	0.629	0.036	0.879	0.0255	0.561	0.094	0.532	0.347	1	0	0.992	0.385	0.983	0.07	0.983	0.03	0.942	0.056	0.955	0.0185	0.964	0	0.903	0	0.928	0.02	0.974	-0.065	0.947	0.034	0.935	-0.829	0.999	-0.829	0.999	-0.7675	0.999	-0.032	0.717	-0.0555	0.68	0.044	0.528	-0.4315	1	0	1	-0.002	0.999	-0.2495	0.976	-0.199	0.988	-0.3505	0.907	-0.1965	0.981	-0.185	0.961	-0.391	0.962	-0.5	0.5	-0.5	0.5	-0.5	0.5	-0.029	0.943	0.12	0.943	0.1315	0.943	0	0.83	0	0.694	-0.011	0.829	-0.4	0.949	-0.6	0.949	-0.2	0.949	0	0.866	0	0.866	0	0.866	0	0.96	0	0.945	0.179	0.907	-0.034	0.531	-0.016	0.543	-0.06	0.488	-0.012	0.921	0.0365	0.835	-0.013	0.807	0.0275	0.999	0	0.999	-0.024	0.991	-0.195	0.926	-0.197	0.89	-0.193	0.777	0.014	0.844	0.0015	0.617	0.059	0.548	0.023	0.811	0.0285	0.762	0.036	0.483	0.0115	0.87	0.018	0.713	-0.011	0.719	-0.075	0.999	-0.515	0.999	0.098	0.997	0.048	0.976	0.0595	0.952	0.048	0.976	-0.058	0.986	-0.058	0.986	0.058	0.986	-0.079	0.867	-0.058	0.818	0.006	0.709	-0.289	0.999	-0.328	0.999	-0.594	0.996	-0.024	0.681	-0.011	0.633	-0.026	0.55	-0.373	0.989	-0.0315	0.802	0.0235	0.675	-0.002	0.758	-0.018	0.682	0.01	0.59	0	0.983	0	0.963	0	0.904	0.134	1	0	0.998	0	0.998	0.035	0.734	0.042	0.675	0.064	0.579	-0.7	0.975	-0.7	0.975	-0.5	0.9	0	0.949	0	0.949	0.2	0.8	0.017	0.976	-0.038	0.962	-0.019	0.963	0.01	0.492	0.0115	0.443	0.01	0.39	0.0875	0.988	0.101	0.896	0.328	0.82	0.025	0.625	0.0345	0.492	0.044	0.409	-0.024	0.776	-0.03	0.707	-0.022	0.534	-0.1145	0.965	-0.216	0.935	-0.0805	0.958	0.083	0.969	0.202	0.971	-0.013	0.883	-0.144	0.916	-0.128	0.874	-0.099	0.752	0	1	0	0.994	-0.151	0.995	0	0.479	0.0015	0.445	0.014	0.431	0	0.9	0	0.739	0	0.772	0.099	0.975	0.229	0.947	0.049	0.869	-0.1395	1	0.046	1	-0.132	1	0.084	0.99	0.098	0.979	0.142	0.95	0.263	0.938	0.3105	0.891	0.196	0.866	0.195	0.999	0.1785	0.999	0.56	0.994	-0.1	0.9	0.1	0.9	0	0.9	0.099	0.999	0.045	0.989	0.013	0.961	0	0.997	0	0.983	0	0.982	0.1115	1	0.0595	0.999	0.047	0.997	0	0.896	0	0.957	0	0.82	-0.472	0.999	-0.456	0.998	-0.419	0.999	-0.4	0.949	-0.4	0.949	-0.4	0.8	-0.023	0.721	0	0.654	0	0.652	-0.1745	1	-0.348	1	-0.329	1	0.057	0.917	0.032	0.881	0.105	0.85	-0.1945	0.931	-0.176	0.744	-0.18	0.742	-0.5	0.866	-0.5	0.866	-0.5	0.866	0.022	0.985	-0.07	0.969	0.011	0.963	0	1	0	1	0.999	1	1	1	1	1	1	1	-0.5	0.866	-0.5	0.866	-0.5	0.5	-0.06	0.819	-0.066	0.784	-0.046	0.626	-0.081	0.987	-0.081	0.973	-0.081	0.965	0.4015	0.984	0.4945	0.983	0.462	0.958	-0.482	0.999	-0.516	0.999	-0.6005	0.999	0	0.999	-0.0115	0.997	-0.051	0.991	0.232	0.988	0.03	0.988	-0.1515	0.988	0.026	0.906	0	0.771	0.04	0.714	-0.027	0.753	0.008	0.656	-0.0115	0.655	0.093	0.893	0.1395	0.755	0.093	0.906	0.064	0.999	0.1385	0.999	0.1505	0.999	-0.007	0.964	-0.159	0.899	0.126	0.935	-0.1085	0.999	-0.263	0.999	-0.306	0.998	0	0.869	0	0.806	0	0.735	0.159	0.993	0.097	0.968	0.236	0.883	-0.05	0.805	-0.087	0.646	-0.052	0.731	0.519	0.999	0.541	0.995	0.558	0.996	0.05	0.9	0	0.895	0.017	0.933	-0.04	0.707	-0.04	0.607	-0.0485	0.51	0.229	0.987	0.212	0.943	0.215	0.913	0	0.991	0	0.983	0	0.974	0.257	0.986	0.371	0.943	0.143	0.943	-0.456	0.992	-0.415	0.992	-0.291	0.985	-0.5	0.5	-0.5	0.5	-0.5	0.5	0.017	0.999	0.017	0.999	-0.112	0.999	0.007	0.972	0.069	0.909	0.056	0.888	0	0.977	0	0.877	0.113	0.837	0	0.946	0	0.884	0	0.721	0	0.957	0	0.926	0	0.799	-0.021	0.845	-0.021	0.884	-0.04	0.845	0.096	0.958	0.096	0.854	0.094	0.828	0.09	0.987	0.1355	0.974	0.027	0.934	-0.086	0.993	-0.074	0.642	0.0055	0.706	0	0	0	0	0	0	-0.131	0.943	-0.131	0.886	-0.131	0.943	-0.994	1	-0.994	1	-1	1	0.187	0.976	-0.0205	0.959	0	0.964	0	0.818	0	0.72	0	0.693	0.016	0.944	0.047	0.919	0.016	0.779	0	0.595	0	0.453	-0.013	0.518	-0.0615	0.942	0.017	0.967	-0.071	0.732	0	0	0	0	0	0	0	1	-0.013	1	-0.122	0.999	0.061	0.964	-0.079	0.927	-0.055	0.952	-0.034	0.995	-0.106	0.995	0.121	0.999	0	1	0	1	0	1	-0.005	0.884	0.017	0.864	0.028	0.863	-0.122	0.999	-0.238	0.996	0.258	0.996	-0.036	0.963	0.053	0.977	0.1845	0.965	0.012	0.817	0.0085	0.745	-0.0355	0.608	-0.3255	0.999	-0.4185	0.999	-0.558	0.998	0.093	0.995	0.0405	0.993	0.082	0.981	0	0.991	0	0.976	0.187	0.959	-0.005	0.956	-0.019	0.907	0.022	0.706	-0.5	0.866	-0.5	0.5	-0.5	0.866	0	0.912	-0.0055	0.802	0	0.73	0.115	0.976	0.236	0.964	0.03	0.964	-0.052	0.746	-0.0765	0.748	-0.091	0.756	-0.3	0.9	-0.3	0.9	0.1	0.9	-0.105	0.949	-0.211	0.949	0.211	0.949	0.029	0.986	0.034	0.943	0.086	0.886	0.4	0.949	0.4	0.949	0.4	0.949	0	1	0.1555	1	0.198	0.999	0.8995	0.999	0.9385	0.999	0.838	0.999	0	0.983	-0.0835	0.967	-0.033	0.917	0	0.989	0	0.967	0	0.915	0.018	0.952	0.009	0.891	0.042	0.83	-0.233	1	0	1	0	1	-0.017	0.83	-0.031	0.749	-0.0145	0.764	0.348	0.999	0.492	0.999	0.1865	0.999	-0.5	0.5	-0.5	0.5	-0.5	0.5	-0.387	0.927	-0.4455	0.911	-0.437	0.829	0.048	0.936	0.011	0.84	0.139	0.855	0.097	0.677	0.1155	0.631	0.1	0.609	-0.011	0.999	-0.105	0.99	-0.218	0.984	0	1	0	1	0.041	1	-0.222	0.963	-0.222	0.963	-0.333	0.963	0	0.913	0.0385	0.735	-0.027	0.786	-0.58	0.997	-0.558	0.999	-0.609	0.975	0.086	0.943	0	0.943	0.029	0.943	0.166	0.989	0.143	0.962	0.226	0.904	0.535	0.999	0.4745	0.999	0.365	0.999	-0.029	0.943	-0.143	0.943	-0.029	0.943	0	0.485	0	0.269	0	0.343	0.147	0.998	0	0.94	0.287	0.842	0	0.649	0	0.641	0	0.641	-0.754	0.999	-0.702	0.999	0.199	0.999	0.046	0.999	0.046	0.996	0.56	0.999	0.572	1	0.061	1	0.871	1	0.014	0.472	0.001	0.358	-0.008	0.3	-0.024	0.889	0.018	0.769	-0.062	0.783	-1	0.5	-1	0.5	-1	0.5	0.005	0.881	-0.0195	0.886	0.016	0.839	0.002	0.469	0	0.376	-0.003	0.415	0.3045	0.951	0.369	0.877	0.1495	0.903	-0.37	0.924	-0.306	0.938	-0.3155	0.86	-0.037	0.999	-0.048	0.998	0.055	0.997	0.052	0.999	-0.043	0.832	0.183	0.975	-0.034	0.915	-0.057	0.859	-0.117	0.764	-0.5	0.866	-0.5	0.866	-0.5	0.866	0.026	0.724	0.0475	0.547	0.02	0.517	0.114	0.933	0.264	0.833	0.43	0.557	0.121	0.644	0.145	0.553	0.146	0.628	-0.023	0.832	-0.0155	0.713	-0.02	0.462	-0.31	0.892	-0.287	0.927	-0.2785	0.782	0	1	0	0.995	-0.099	0.995	0	1	0	1	0	0.995	0	0	0	0	0	0	0.002	0.574	0.0115	0.494	-0.004	0.483	0.005	0.673	0.01	0.594	-0.009	0.639	-0.1525	0.957	-0.159	0.718	-0.171	0.744	0.296	1	0.175	0.999	0.528	0.999	0	0.956	0	0.779	0	0.888	-0.026	0.561	-0.01	0.625	-0.023	0.485	-0.343	0.94	-0.4065	0.907	-0.439	0.867	0.01	0.687	0.0135	0.602	-0.056	0.56	-0.3145	0.999	-0.597	0.999	-0.07	0.997	-0.017	0.85	-0.0265	0.853	0.002	0.705	0.258	0.816	0.258	0.816	0.258	0.816	0.002	0.956	-0.0425	0.898	-0.084	0.723	0	1	0	0.998	0	0.996	0	0.973	0	0.907	0	0.756	-0.115	0.96	-0.111	0.96	-0.0565	0.936	0	0	0	0	0	0	0.247	0.999	0.215	0.987	0.279	0.966
XP_010321810	0.0235	0.838	0.0305	0.719	0.055	0.753	0.017	0.966	0.1335	0.968	0.109	0.834	0.057	0.49	0.069	0.436	0.1	0.407	-0.141	0.984	-0.141	0.923	-0.017	0.908	0.029	0.939	0.029	0.854	0.052	0.875	-0.5	0.866	-0.5	0.5	0.5	0.5	0.224	0.999	0.356	0.999	0.2155	0.999	0	0.987	0	0.882	0	0.799	0.015	0.743	0.0245	0.697	0.03	0.716	0.12	0.999	0.1645	0.995	0.268	0.994	0	0.866	0	0.866	0	0.866	-1	1	-0.997	1	0	1	0.197	0.949	0.17	0.892	0.2455	0.949	0.025	0.664	0.0785	0.546	0.054	0.632	0.132	0.853	0.0745	0.879	0.1915	0.711	-0.0235	0.959	-0.031	0.95	-0.0565	0.95	-0.0455	1	-0.06	1	-0.281	0.997	0	0.544	0.0165	0.484	0.015	0.47	0	0.969	0.055	0.873	0	0.894	0	0.793	0	0.534	0.006	0.641	0	0.8	0	0.8	0	0.8	-0.49	0.999	-0.488	0.999	-0.53	0.999	0	0	0	0	0	0	-0.01	0.999	-0.11	0.978	-0.124	0.758	-0.271	0.976	-0.221	0.959	-0.075	0.934	0.151	0.934	0.197	0.926	0.17	0.867	0	0.998	0	0.993	-0.062	0.996	0.031	0.571	0.0365	0.461	0.059	0.423	-0.7595	0.999	-0.4795	0.998	-0.83	0.997	-0.5	0.5	-0.5	0.5	-0.5	0.5	0.027	0.86	0.085	0.806	0.109	0.677	0.2	0.949	0	0.949	0.1	0.949	0	1	0	1	-0.164	1	-0.029	0.986	-0.029	0.986	-0.145	0.928	-0.0155	0.993	0.045	0.941	0.005	0.966	0.018	0.988	-0.097	0.976	-0.1695	0.988	0.071	0.929	0.024	0.667	0.0395	0.667	-0.04	0.863	0	0.707	-0.027	0.808	0.04	0.87	0.109	0.779	0.119	0.702	-0.027	0.873	0	0.846	-0.055	0.791	0	0.662	0	0.609	0	0.488	0.091	0.858	0.077	0.739	0.077	0.797	0.029	0.459	0.03	0.418	0.036	0.325	-0.5	0.5	-0.5	0.5	0.5	0.5	0.033	0.833	0.05	0.633	0.067	0.733	0.457	0.973	0.393	0.939	0.393	0.973	0.3	0.999	0.442	0.999	-0.057	0.999	-0.023	0.905	-0.023	0.715	-0.0945	0.714	0.16	0.999	0.198	0.999	0.0045	0.999	-0.1465	0.991	-0.0135	0.97	0.133	0.975	-0.252	0.999	-0.264	0.998	-0.142	0.999	-0.0065	0.976	0.024	0.918	0.128	0.921	0	0.904	0	0.818	0	0.692	0	0.82	0	0.727	0	0.509	0.04	0.859	0.021	0.775	0.053	0.786	-0.125	0.999	0	0.999	-0.301	0.976	0.1065	0.944	0.097	0.904	0.103	0.954	0	0.94	0	0.847	-0.117	0.791	0.021	0.646	0.0645	0.584	0.044	0.617	0.793	0.999	0.891	0.999	-0.396	0.999	0.004	0.755	0.018	0.722	0.034	0.734	0.525	1	0	1	0	1	0.3195	0.992	0.339	0.987	0.386	0.995	0	1	0	0.995	-0.498	0.992	-0.5	0.5	-0.5	0.5	-1	0.5	0.029	0.943	0.029	0.886	-0.086	0.886	0	0.697	0	0.741	0	0.534	-0.4	0.949	-0.6	0.949	-0.2	0.949	-0.5	0.866	-0.5	0.866	-0.5	0.866	0	0.973	0	0.921	-0.098	0.932	0.07	0.467	0.068	0.369	0.093	0.311	-0.042	0.851	0.017	0.773	0.008	0.692	-0.131	0.999	-0.0795	0.995	0.009	0.97	0.099	0.919	-0.276	0.772	0.2235	0.894	0.0195	0.751	0.015	0.726	-0.005	0.688	-0.01	0.555	0.015	0.543	0.029	0.492	0	0.819	0	0.698	0.017	0.82	0.068	1	0.3695	0.999	0.058	1	0.166	0.982	0.1455	0.934	0.144	0.994	0.029	0.943	-0.086	0.928	0.131	0.775	0.092	0.918	0.067	0.808	0.055	0.818	-0.4045	0.999	-0.68	0.999	-0.766	0.999	0.127	0.532	0.119	0.429	0.114	0.386	-0.147	0.935	-0.1265	0.854	-0.0355	0.774	0.0225	0.868	0.0255	0.789	0.036	0.803	0	0.995	0	0.98	0	0.987	0	1	0	1	0	0.999	0.073	0.65	0.094	0.609	0.132	0.567	-0.1	0.9	-0.1	0.9	-0.1	0.9	0.105	0.949	0.105	0.949	0.211	0.949	0.128	0.932	0.106	0.845	0.005	0.666	0.033	0.375	0.0395	0.294	0.068	0.291	0.11	0.98	0.131	0.938	0.283	0.955	0.04	0.457	0.0655	0.362	0.082	0.39	0.012	0.84	0.013	0.82	0.006	0.742	-0.017	0.908	0.008	0.893	-0.029	0.811	-0.0305	0.923	-0.044	0.829	-0.056	0.789	0.0815	0.965	0.143	0.949	0.029	0.88	0	1	0	0.999	0	0.977	0	0.433	0	0.354	-0.006	0.286	0	0.973	0	0.838	0.157	0.878	-0.025	0.934	-0.025	0.804	-0.056	0.76	-0.161	1	0.222	1	0	1	0.0865	0.992	0	0.993	0.073	0.957	0.0795	0.815	0.0185	0.691	0.0985	0.621	0.085	0.999	0.156	0.999	0.1735	0.92	-0.1	0.9	-0.1	0.8	-0.1	0.8	-0.144	0.999	-0.2365	0.982	-0.1615	0.983	0	0.999	0	0.998	0	0.988	-0.0085	0.999	0	0.996	-0.02	0.985	0	0.948	0	0.949	0	0.889	0.006	0.975	-0.039	0.932	-0.008	0.882	0	0.949	0	0.8	0	0.8	0	0	0	0	0	0	0.123	1	0.1115	0.999	0	1	0.1145	0.961	0.15	0.939	0.143	0.855	-0.1195	0.993	-0.027	0.981	-0.111	0.982	0	0.5	-0.5	0.5	-0.5	0.5	0.06	0.911	0.004	0.829	-0.015	0.601	0	1	0	1	-0.999	1	-1	1	-1	1	-1	1	-0.5	0.866	-0.5	0.866	-0.5	0.5	-0.041	0.702	-0.034	0.777	-0.037	0.546	-0.0385	0.975	-0.048	0.946	-0.048	0.913	0.1415	0.998	0.208	0.971	0.208	0.984	-0.748	0.999	-0.783	0.999	-0.872	0.999	0.042	0.999	0.0845	0.997	0.15	0.971	0.127	0.952	0.091	0.939	0.127	0.673	0.0185	0.786	0	0.739	0.006	0.778	0.186	0.64	0.189	0.605	0.1555	0.607	0.255	0.89	0.3075	0.863	0.236	0.815	0.1285	0.999	0.028	0.999	0.3035	0.998	-0.076	0.967	-0.098	0.896	-0.101	0.787	-0.103	0.973	-0.143	0.921	-0.057	0.86	0	0.884	0	0.816	0.08	0.824	-0.028	0.93	-0.0285	0.932	0.042	0.841	0	0.978	-0.008	0.966	-0.0255	0.967	0.157	0.991	0.169	0.999	0.079	0.968	0	0.75	-0.125	0.75	0	0.651	0.085	0.498	0.0895	0.458	0.108	0.353	0.044	0.993	0.0395	0.968	-0.02	0.982	-0.0515	0.994	0	0.988	-0.023	0.958	0.257	0.986	0.371	0.943	0.257	0.986	0.487	0.999	0.52	0.986	0.431	0.986	0.5	0.5	0.5	0.5	-0.5	0.5	0.162	0.937	0.029	0.937	0.065	0.691	-0.042	0.979	-0.074	0.965	-0.074	0.916	0	0.953	0	0.95	-0.054	0.799	0	0.904	0	0.871	0	0.715	0	0.945	0	0.983	0	0.845	0	0.869	0	0.731	0	0.634	-0.1705	0.975	-0.175	0.857	-0.073	0.918	0.006	0.566	-0.0375	0.508	-0.0505	0.489	0.193	0.825	0.205	0.809	0.312	0.73	0	0.974	0	0.903	0	0.931	-0.2	0.943	-0.257	0.943	-0.2	0.886	-0.994	1	-0.994	1	-1	1	0.147	0.872	0	0.842	0	0.799	0	0.809	0	0.692	0	0.672	0.0515	0.972	0.052	0.93	0.008	0.914	0	0.536	0	0.52	0.009	0.287	0.0425	0.956	0.084	0.909	0.038	0.96	0.1935	0.995	0	0.978	0.02	0.987	0	1	-0.0315	1	-0.149	0.999	0.103	0.952	0.042	0.939	0.103	0.927	-0.006	0.985	-0.006	0.967	-0.104	0.931	0	0	0	0	0	0	-0.061	0.989	-0.023	0.943	0.054	0.947	-0.1165	0.999	-0.229	0.991	0.202	0.983	0.059	0.998	-0.113	0.992	-0.1495	0.981	0.018	0.915	-0.0125	0.808	0.081	0.843	-0.275	0.999	-0.036	0.999	-0.238	0.997	0.059	0.994	0	0.997	0.01	0.993	0	0.996	0	0.978	0	0.994	0.0425	0.959	0.068	0.918	0.011	0.956	0.5	0.866	0.5	0.866	-0.5	0.5	0	0.936	0	0.939	0	0.907	0.031	0.847	0.007	0.847	0.0145	0.554	0.17	0.984	0.17	0.95	0.099	0.938	-0.2	0.9	-0.5	0.9	0.2	0.9	0	0.8	0	0.8	-0.2	0.8	0.068	0.943	0.143	0.943	0.034	0.943	0	0.949	0	0.8	0	0.8	0	1	0.053	1	-0.068	0.999	0.88	0.999	0.943	0.999	0.9325	0.999	0.017	0.883	0.0585	0.817	0.017	0.917	0	0.995	0	0.848	0	0.712	0.224	0.988	0.2545	0.964	0.067	0.988	-0.2975	1	0	1	0	1	0.042	0.588	0.042	0.493	0.013	0.419	-0.281	0.999	-0.189	0.991	-0.394	0.999	-0.5	0.866	-0.5	0.866	-0.5	0.5	0.2205	0.887	0.2745	0.856	0.228	0.776	0.0895	0.919	0.0815	0.905	0.111	0.838	0.017	0.819	0.026	0.752	0.11	0.542	-0.0055	0.999	-0.085	0.999	-0.067	0.997	0	1	0	1	0	1	0.333	0.991	0.407	0.963	0.407	0.963	0.0065	0.716	0.0075	0.703	0.056	0.619	-0.013	0.987	0.032	0.957	-0.02	0.898	-0.2	0.943	-0.257	0.943	-0.086	0.943	0.016	0.871	0.029	0.898	0.053	0.844	-0.079	0.999	-0.2125	0.999	-0.177	0.998	-0.086	0.943	-0.086	0.943	-0.086	0.943	0	0.412	0	0.299	0	0.273	0	0.99	0	0.996	-0.043	0.895	0.091	0.979	0.091	0.961	0.05	0.939	0.531	0.999	0.405	0.999	-0.605	0.999	0.0495	0.994	0.0775	0.983	-0.097	0.876	-0.2685	1	0	0.999	-0.515	0.997	0	0.426	0	0.371	0.007	0.312	-0.036	0.801	0.0075	0.731	-0.009	0.693	-1	0.866	-1	0.866	-1	0.866	0.121	0.953	0.1745	0.869	0.134	0.791	0	0.278	0.003	0.228	0.004	0.232	0.137	0.887	0.114	0.838	0.1445	0.663	-0.0975	0.857	-0.105	0.795	-0.1495	0.77	-0.019	0.999	-0.036	0.998	0.1005	0.999	-0.102	0.908	-0.061	0.791	-0.114	0.788	0.007	0.984	0.023	0.942	0.068	0.931	0	0.866	0	0.866	0	0.866	0.033	0.501	0.0385	0.453	0.064	0.395	-0.117	0.95	-0.117	0.817	-0.017	0.733	0.075	0.786	0.0925	0.725	0.2	0.619	0.011	0.455	0.001	0.46	0.0225	0.337	-0.028	0.837	-0.058	0.789	-0.092	0.709	0	1	0	0.998	-0.192	0.996	-0.191	1	0	1	-0.185	0.999	0	0.905	0	0.756	-0.022	0.744	0.03	0.452	0.027	0.369	0.042	0.339	-0.004	0.668	0	0.58	0.011	0.567	0.1	0.736	0.0415	0.846	0.2115	0.699	0	1	0	0.998	-0.051	0.999	0	0	0	0	0	0	0.01	0.573	0.023	0.538	0.041	0.326	0.309	0.884	0.346	0.75	0.313	0.673	0.001	0.691	0.002	0.628	0.011	0.667	-0.064	0.999	-0.376	0.994	0.1305	0.986	0.113	0.959	0.1325	0.874	0.084	0.777	-0.2	0.949	-0.2	0.8	-0.229	0.8	0.0185	0.954	0.014	0.866	0.037	0.835	0	0	0	0	0	0	0	0.999	0	0.999	0.374	0.994	-0.0205	0.998	-0.018	0.993	-0.0555	0.994	0	0.969	0	0.798	0.055	0.915	0.29	0.994	0.327	0.986	0.012	0.989
XP_004237529	0.003	0.747	-0.053	0.654	-0.027	0.739	-0.0605	0.978	-0.0765	0.946	-0.018	0.948	0.029	0.611	0.03	0.466	0.046	0.432	0.0055	0.959	-0.0025	0.908	0.06	0.924	-0.013	0.944	0.02	0.931	0.161	0.909	-0.5	0.866	-0.5	0.866	-0.5	0.5	0.224	0.999	0.356	0.999	0.2155	0.999	0	0.99	0	0.98	-0.161	0.899	0.0025	0.946	0.0485	0.95	0.03	0.885	0.0175	0.999	0.07	0.986	0.126	0.989	0	0.866	0	0.866	0	0.866	1	1	0.9965	1	0	1	0.204	0.995	0.101	0.981	0.104	0.976	0.0505	0.959	0.072	0.917	0.05	0.936	-0.242	0.978	-0.214	0.969	-0.426	0.972	0.135	0.956	0.093	0.972	0.055	0.863	-0.0125	1	0	0.998	-0.297	0.993	-0.003	0.603	-0.018	0.514	0.016	0.554	0.048	0.929	0.095	0.833	-0.048	0.81	0	0.852	0	0.828	0.023	0.727	0	0.8	0.2	0.8	0.2	0.8	0.596	0.999	0.66	0.999	0.526	0.992	0	1	0	1	-0.179	1	-0.02	0.975	0.014	0.917	0.033	0.898	0.013	0.948	0	0.938	-0.095	0.879	0.372	0.966	0.4465	0.958	0.327	0.938	-0.08	0.999	0	0.983	0	0.998	0.003	0.667	-0.0145	0.518	-0.019	0.565	-0.739	1	-0.5685	1	-0.799	0.999	-0.5	0.5	-0.5	0.5	-0.5	0.5	0.077	0.954	0.162	0.927	0.149	0.878	0.2	0.949	0.2	0.8	0.2	0.8	0	1	0	1	0	0.996	0.338	0.943	0.371	0.943	0.429	0.943	0.04	0.992	0	0.999	-0.06	0.949	-0.006	0.988	0.055	0.988	0.273	0.964	0.167	0.976	0.131	0.929	0.1125	0.881	0	0.89	0	0.711	-0.064	0.632	0.12	0.95	0.178	0.941	0.215	0.886	-0.082	0.952	-0.082	0.952	-0.095	0.929	0	0.766	0	0.717	0	0.468	0.23	0.935	0.067	0.952	0.323	0.9	0.0105	0.677	0.0135	0.469	-0.004	0.487	-0.5	0.866	-0.5	0.866	-0.5	0.866	0.183	0.95	0.1	0.933	0.3	0.833	0.4545	0.994	0.412	0.976	0.247	0.939	0.2065	0.999	0.189	0.998	-0.058	0.998	-0.104	0.992	-0.101	0.925	-0.129	0.919	0.2605	0.999	0.3345	0.998	0.155	0.995	-0.115	0.967	0	0.943	0.102	0.941	0.078	0.999	0.153	0.998	0.089	0.999	-0.034	0.935	-0.133	0.915	-0.061	0.931	0	0.902	0	0.934	0	0.768	0	0.786	0	0.634	0	0.65	0.0495	0.7	0.0675	0.665	0.047	0.7	-0.133	0.999	0	0.999	-0.297	0.976	0.0555	0.952	0.0735	0.937	-0.027	0.875	0	0.948	0.1035	0.882	0	0.872	0.053	0.963	0.0625	0.911	0.077	0.955	0.5625	0.999	0.858	0.999	-0.584	0.999	0.0025	0.939	0.0615	0.914	0.04	0.9	0.191	0.989	0	0.973	0	0.985	0.1755	0.997	0.214	0.985	0.251	0.969	-0.0835	0.99	0	0.892	-0.061	0.885	-0.5	0.5	-0.5	0.5	-0.5	0.5	0	0.943	0	0.943	-0.429	0.943	0	0.765	0	0.708	-0.007	0.452	-0.6	0.949	-0.6	0.949	-0.329	0.949	-0.5	0.866	0	0.866	-0.5	0.5	0	0.908	0	0.749	0.037	0.826	0.158	0.629	0.155	0.632	0.173	0.567	0.052	0.955	-0.017	0.961	-0.017	0.95	-0.104	0.998	-0.045	0.984	0.003	0.973	0.3635	0.953	0.394	0.967	0.3605	0.853	0.0375	0.69	0.036	0.671	0.049	0.663	0.0095	0.692	0.0185	0.656	-0.06	0.536	0	0.846	0	0.792	0	0.614	-0.06	1	-0.4935	1	0.07	1	0.0315	0.952	0.036	0.881	-0.024	0.929	0.029	0.943	0.086	0.829	0.029	0.829	0.0915	0.952	0.127	0.963	0.121	0.855	0.236	0.999	0.3015	0.999	0.3735	0.999	0.1945	0.82	0.208	0.8	0.219	0.746	0.336	0.967	0.4295	0.96	0.46	0.891	0.013	0.723	-0.058	0.619	0.025	0.653	0	0.992	0	0.987	0	0.938	-0.0105	1	0	1	0	0.979	0.059	0.662	0.089	0.578	0.077	0.428	-0.7	0.975	-0.7	0.975	-0.5	0.9	0	0.949	0	0.8	0.1	0.8	0.0465	0.991	-0.0485	0.978	-0.128	0.961	0.03	0.594	0.0425	0.461	0.049	0.43	-0.097	0.966	-0.1455	0.912	-0.287	0.902	0.0545	0.623	0.0855	0.604	0.09	0.474	0.134	0.749	0.12	0.746	0.104	0.659	-0.013	0.982	-0.151	0.974	0.0485	0.969	-0.0265	0.98	-0.0305	0.971	0.018	0.966	-0.0205	0.86	0.014	0.866	-0.099	0.852	0	0.963	0	0.883	0	0.907	-0.001	0.407	0	0.324	-0.007	0.271	0	0.924	0	0.808	0	0.864	-0.027	0.957	-0.009	0.952	-0.019	0.952	0.138	1	-0.0375	1	0.102	1	0.013	0.992	0.0155	0.958	0.018	0.963	0.288	0.918	0.326	0.893	0.241	0.83	0.202	0.998	0.2705	0.989	0.28	0.943	0	0.9	0	0.975	0	0.9	0.106	0.999	0.069	0.983	0.122	0.953	0	0.997	0	0.986	0	0.951	0.058	1	0	0.994	0.052	0.963	0	0.932	0	0.794	0	0.76	-0.303	0.998	-0.374	0.997	-0.194	0.966	0.4	0.949	0.4	0.949	0.4	0.949	0	0.757	0	0.657	0	0.665	-0.0595	1	-0.006	1	0	0.995	0.108	0.959	0.1065	0.905	0.18	0.918	-0.153	0.953	-0.05	0.904	-0.21	0.899	0	0.5	0	0.5	0	0.5	0.069	0.996	-0.0155	0.993	-0.044	0.984	0	1	0	1	0.999	1	-1	1	-1	1	-1	1	0.5	0.866	0.5	0.866	0.5	0.866	0.063	0.796	0.061	0.711	0.0695	0.625	0.178	0.986	0.178	0.995	0.053	0.995	0.4975	0.998	0.5755	0.993	0.498	0.975	-0.584	0.999	-0.5485	0.999	-0.5245	0.999	0	1	-0.048	0.992	-0.152	0.993	0.172	0.988	0.055	0.988	0.006	0.988	-0.002	0.737	0	0.705	0	0.54	0.207	0.861	0.197	0.879	0.142	0.727	0.385	0.968	0.476	0.959	0.315	0.931	-0.1675	0.999	-0.071	0.999	-0.2465	0.999	-0.083	0.985	-0.1145	0.981	0.015	0.962	-0.048	0.999	-0.048	0.998	-0.048	0.985	-0.0515	0.979	0	0.801	0	0.882	-0.0295	0.936	-0.0115	0.873	0.015	0.806	0.131	0.837	0.152	0.892	0.063	0.714	0.522	0.999	0.514	0.997	0.5285	0.997	0	0.996	-0.017	0.967	0.05	0.929	0.095	0.775	0.075	0.66	0.069	0.626	0.392	0.986	0.4415	0.968	0.477	0.946	0	0.994	0	0.976	0	0.966	0.429	0.986	0.486	0.986	0.429	0.986	0.519	0.996	0.487	0.99	0.342	0.986	0.5	0.5	0.5	0.5	-0.5	0.5	0.071	0.999	0.071	0.999	-0.1	0.996	0.196	0.986	0.245	0.986	0.091	0.993	0	0.905	0	0.786	0	0.711	0	0.907	0	0.722	0	0.696	0	0.889	0	0.937	-0.079	0.799	0.004	0.753	0	0.765	0.008	0.674	-0.003	0.943	0.0015	0.852	0.044	0.92	-0.059	0.869	-0.059	0.852	0.066	0.877	-0.17	0.977	-0.0785	0.965	-0.3755	0.897	0	0.994	0	0.994	0	0.883	0.131	0.943	0.131	0.943	0.029	0.943	0.99	1	0.9885	1	0.998	1	-0.155	0.908	0	0.936	0	0.852	0	0.841	0	0.468	0	0.715	0.0085	0.933	0.015	0.85	0.085	0.815	0.008	0.651	0	0.338	-0.018	0.485	0.107	0.991	-0.007	0.993	0.184	0.933	-0.173	0.992	0	0.941	-0.098	0.925	0	1	-0.015	1	-0.116	1	0.2	0.988	0.127	0.988	0.103	0.988	0.075	0.998	0.165	0.991	-0.181	0.988	0	1	0	1	0	1	-0.019	0.971	0.0055	0.944	-0.058	0.831	-0.1565	0.999	-0.336	0.999	0.296	0.997	-0.0275	0.984	0.05	0.976	0.2665	0.996	-0.0295	0.941	-0.0065	0.934	0.099	0.908	-0.146	0.999	-0.083	0.998	-0.025	0.998	0	0.995	0	0.993	0	0.95	0	0.996	0	0.933	0	0.826	0.015	0.924	0.024	0.856	0.102	0.809	-0.5	0.866	-0.5	0.5	-0.5	0.866	0	0.801	0	0.757	0	0.655	0.135	0.879	0.135	0.874	0.135	0.874	-0.0325	0.992	-0.0225	0.976	0.189	0.933	-0.2	0.9	-0.2	0.9	-0.1	0.9	0	0.949	0	0.949	-0.4	0.8	0.086	0.986	0.029	0.943	0.2	0.943	0.4	0.949	0.2	0.949	0.4	0.949	0	1	0.102	0.999	0.08	0.999	0.8975	0.999	0.927	0.999	0.887	0.999	0	0.983	-0.1165	0.967	0.0665	0.983	0	0.99	0	0.96	0	0.977	0.236	0.988	0.152	0.976	-0.067	0.903	0.3015	1	0	1	0	1	0.072	0.853	0.093	0.762	0.1055	0.718	-0.277	0.999	-0.3575	0.999	0.011	0.999	-0.5	0.866	-0.5	0.866	-0.5	0.5	0.3785	0.971	0.344	0.973	0.509	0.935	0.0845	0.952	0.0835	0.895	0.155	0.937	0.297	0.955	0.3015	0.9	0.389	0.853	-0.002	0.999	-0.1075	0.995	-0.104	0.999	0	1	-0.044	1	-0.258	1	0.148	0.991	0.1665	0.889	0.296	0.991	0.1325	0.954	0.2585	0.807	0.158	0.797	0.534	0.999	0.506	0.997	0.492	0.999	0.029	0.943	0.029	0.943	-0.029	0.943	-0.039	0.944	-0.041	0.872	0.018	0.811	-0.324	0.999	-0.231	0.999	0.004	0.999	-0.058	0.943	-0.086	0.943	-0.086	0.943	0	0.523	0	0.296	-0.006	0.334	0	0.999	0	0.997	0	0.947	-0.025	0.986	-0.1175	0.979	0.164	0.964	0.547	0.999	0.571	0.999	-0.408	0.999	0.187	0.998	0.187	0.974	-0.417	0.981	-0.481	1	0	1	-0.839	1	-0.001	0.512	0	0.349	-0.022	0.3	0.055	0.955	-0.0205	0.94	-0.016	0.903	-1	0.866	-1	0.866	-1	0.866	0.015	0.956	0.0165	0.861	0.011	0.868	0	0.327	0.0055	0.304	-0.007	0.136	0.323	0.922	0.321	0.916	0.2145	0.854	0.3725	0.929	0.336	0.88	0.2985	0.872	0.198	0.997	0.158	0.986	0.2825	0.988	0.036	0.988	0.0775	0.934	-0.032	0.966	-0.0545	0.96	-0.115	0.945	-0.088	0.966	-0.866	0.5	-0.866	0.5	-0.866	0.5	0.0085	0.519	0.042	0.459	0.006	0.399	0.35	0.983	0.417	0.983	0.4425	0.95	0.281	0.956	0.321	0.882	0.344	0.839	0.082	0.792	0.061	0.746	0.0835	0.725	0.316	0.958	0.248	0.948	0.293	0.938	0	1	0	0.992	-0.1	0.982	-0.001	1	0	1	0	0.993	0	0.849	0	0.724	0	0.687	0.017	0.488	0.044	0.395	0.015	0.325	0.001	0.897	0.029	0.641	0.067	0.592	0.308	0.945	0.309	0.94	0.33	0.808	-0.242	0.998	-0.0795	0.998	-0.338	0.979	0	0.947	0	0.683	0	0.662	0.138	0.665	0.135	0.614	0.146	0.56	0.402	0.94	0.382	0.93	0.481	0.9	0.0105	0.713	-0.014	0.516	-0.083	0.439	-0.303	0.999	-0.5185	0.999	-0.005	0.998	0.017	0.957	0.03	0.858	0.02	0.823	0.2	0.949	0.2	0.8	0.4	0.8	0.006	0.947	0	0.888	-0.095	0.73	0	1	0	0.995	0	0.987	0	1	0	1	0.54	1	0.159	0.97	0.144	0.861	0.153	0.766	0	0.834	0	0.73	0	0.658	0.3025	0.99	0.2505	0.994	0.068	0.942
NP_001233862	0.05	0.756	0.099	0.743	0.118	0.622	0.1745	0.968	0.1315	0.927	-0.062	0.953	0.056	0.732	0.0875	0.506	0.054	0.537	-0.176	0.964	-0.213	0.929	0.022	0.96	-0.008	0.976	0.0275	0.953	0.123	0.909	-0.5	0.866	-0.5	0.5	-0.5	0.5	0.465	0.999	0.442	0.999	0.293	0.999	0	0.987	0	0.97	-0.427	0.946	0.011	0.778	0.0005	0.616	0.084	0.681	0.019	0.999	0.1745	0.997	0.276	0.997	0.5	0.866	0.5	0.866	0.5	0.866	-1	1	-0.997	1	0	1	0.1245	0.999	0.066	0.977	0.1615	0.962	-0.042	0.93	0.061	0.96	0.008	0.875	0.116	0.936	0.068	0.864	0.1815	0.791	-0.0315	0.972	0.021	0.937	-0.0045	0.908	-0.1325	1	-0.1525	0.998	-0.176	1	0	0.61	-0.0165	0.481	-0.015	0.51	-0.024	0.982	0.0365	0.976	0	0.976	0.022	0.753	0.0095	0.594	0	0.445	-0.2	0.8	-0.2	0.8	0	0.8	-0.409	0.999	-0.382	0.999	-0.514	0.999	0	1	0	1	-0.186	1	-0.01	0.999	-0.11	0.978	-0.124	0.758	0.2615	0.966	0.2135	0.949	0.07	0.983	0.073	0.998	0.0935	0.992	-0.109	0.972	0.171	1	0.0075	0.959	0	0.961	0.003	0.753	0.0405	0.586	0.046	0.618	0	0.998	0	0.976	-0.051	0.994	-0.5	0.5	-0.5	0.5	-0.5	0.5	0.065	0.943	0.1405	0.938	0.073	0.909	0.2	0.949	0.2	0.8	0.2	0.8	0	1	0	0.999	0.21	1	0.077	0.943	0.143	0.943	0.143	0.943	0	0.999	0.038	0.974	0	0.938	-0.018	0.976	0.103	0.926	0.4	0.964	0.071	0.976	0.119	0.913	0.071	0.833	0.011	0.931	0	0.888	0.02	0.894	0.089	0.948	0.1905	0.939	0.092	0.903	-0.14	0.939	-0.14	0.936	-0.184	0.913	0	0.902	0	0.589	0	0.766	0.071	0.998	0.076	0.977	0.061	0.859	0.006	0.778	0.0415	0.611	0.045	0.637	-0.5	0.866	-0.5	0.866	-0.5	0.866	0.017	0.983	0.067	0.95	0	0.803	0.381	0.976	0.262	0.976	0.286	0.913	0.308	0.999	0.434	0.999	-0.275	0.999	-0.145	0.981	-0.169	0.978	-0.2295	0.834	0.395	0.999	0.4545	0.996	0.423	0.994	0.157	0.981	0.0835	0.969	-0.09	0.802	0.154	0.999	0.22	0.999	0.1415	0.996	0.041	0.956	0.0745	0.885	0.113	0.798	0	0.88	0	0.763	0	0.717	0	0.675	0	0.619	0	0.474	0.075	0.942	0.078	0.942	0.081	0.807	-0.2005	0.999	0	1	-0.283	0.952	-0.009	0.887	-0.04	0.768	0.003	0.801	-0.0215	0.914	-0.0055	0.787	0.019	0.885	-0.039	0.94	0.072	0.965	0.003	0.861	0.75	0.999	0.75	0.999	0.281	0.999	0.027	0.772	0.024	0.619	0.099	0.698	0.498	1	0	1	0.065	0.997	0.149	0.984	0.105	0.988	0.113	0.919	-0.0375	0.998	0	0.987	-0.151	0.946	-0.5	0.5	-0.5	0.5	-1	0.5	0	0.943	0	0.943	0.429	0.943	0	0.644	0	0.59	0	0.69	-0.2	0.949	0.4	0.949	-0.4	0.949	-0.5	0.866	0	0.866	-0.5	0.5	-0.0095	0.992	0	0.987	0.255	0.979	0.16	0.687	0.133	0.568	0.157	0.557	-0.053	0.922	0.0235	0.778	0.105	0.866	-0.053	1	-0.007	0.98	-0.099	0.959	0.043	0.999	0.032	0.996	-0.0605	0.868	0.042	0.877	0.0305	0.892	0.047	0.72	0.0105	0.609	0.008	0.442	-0.006	0.496	0	0.686	0	0.587	0.02	0.618	0	1	0	0.989	-0.173	0.976	0.012	0.905	0	0.762	0	0.81	0.029	0.943	-0.086	0.928	0.131	0.775	0.243	0.985	0.243	0.89	0.076	0.868	-0.361	0.999	-0.551	0.999	-0.716	0.999	0.0745	0.797	0.081	0.517	0.095	0.357	0.0165	0.977	0.0035	0.923	0.09	0.768	0.087	0.786	0.1315	0.768	0.094	0.642	0	0.995	0.0275	0.986	0	0.973	0	1	0	1	0	0.999	0.064	0.757	0.0975	0.619	0.114	0.581	0.3	0.975	0.3	0.9	0.3	0.9	-0.2	0.8	-0.2	0.8	-0.4	0.8	0.036	0.968	0.088	0.965	0.071	0.978	0.036	0.747	0.059	0.476	0.037	0.506	-0.0775	0.971	-0.016	0.884	-0.233	0.863	0.048	0.723	0.0565	0.584	0.111	0.551	-0.021	0.773	-0.027	0.778	-0.024	0.492	-0.057	0.968	-0.035	0.97	-0.0185	0.927	0.057	0.927	0.151	0.835	-0.011	0.8	0.245	0.913	0.233	0.85	0.232	0.832	0	1	0	0.995	0	1	0	0.596	0	0.477	-0.005	0.24	0	0.955	0	0.825	0	0.794	0.034	0.893	0.1325	0.86	0.022	0.786	-0.167	1	0.2165	1	0	1	0.0905	0.991	-0.0005	0.987	-0.002	0.981	0.147	0.911	0.2105	0.897	0.147	0.857	-0.236	0.999	-0.333	0.991	-0.501	0.989	0	0.791	0	0.791	0	0.791	0.0605	0.999	-0.031	0.966	0.055	0.938	0.166	0.992	0	0.955	0	0.988	-0.141	1	0	0.992	-0.215	0.966	0	0.925	0	0.773	-0.02	0.689	0.449	0.996	0.5	0.987	0.388	0.967	-0.4	0.949	-0.4	0.949	-0.8	0.8	0.013	0.802	0	0.692	0	0.444	-0.28	1	-0.326	1	-0.291	1	0.026	0.907	0.0315	0.813	0.032	0.859	0.277	0.992	0.247	0.994	0.412	0.986	-0.5	0.866	0.5	0.866	0.5	0.866	0.033	0.984	0.0915	0.976	0.064	0.989	0	1	0	1	0.999	1	-1	1	-1	1	-1	1	-0.5	0.866	-0.5	0.866	-0.5	0.5	-0.037	0.905	-0.038	0.857	-0.0435	0.84	0.009	0.989	0.009	0.968	-0.016	0.972	0.089	0.996	0.1735	0.985	0.165	0.891	-0.2095	0.999	0.175	0.999	0.331	0.999	-0.009	1	-0.0815	0.999	-0.127	0.952	0.194	0.988	0.337	0.988	0.043	0.988	0	0.81	0	0.812	0	0.574	0.19	0.773	0.215	0.687	0.1465	0.544	0.2	0.853	0.196	0.795	0.048	0.766	0.09	0.999	0.0485	0.999	0.184	0.998	-0.007	0.964	-0.159	0.899	0.126	0.935	0.0985	0.999	0.174	0.999	0.302	0.999	0	0.917	0	0.911	0	0.874	0.077	0.932	0.074	0.924	0.103	0.918	0.035	0.944	0.052	0.909	0.0155	0.925	0.256	0.999	0.255	0.997	0.255	0.992	0.05	0.9	0	0.895	0.017	0.933	0.153	0.836	0.1505	0.655	0.144	0.661	-0.2	0.996	-0.161	0.988	-0.198	0.691	0	0.99	0	0.983	0	0.97	0.203	0.986	0.29	0.986	0.29	0.928	0.4445	0.994	0.471	0.987	0.36	0.983	-0.5	0.5	-0.5	0.5	-0.5	0.5	0.207	0.985	0.335	0.988	0.24	0.984	-0.028	0.986	-0.028	0.972	-0.055	0.958	0	0.968	0	0.921	0	0.956	0	0.925	0	0.746	-0.06	0.602	0	0.982	0	0.922	0	0.72	-0.0355	0.876	-0.054	0.765	-0.073	0.675	-0.184	0.965	-0.274	0.922	-0.023	0.959	0.071	0.998	0.071	0.964	0.071	0.901	0.247	0.957	0.2445	0.967	0.4135	0.883	0	0.952	0	0.863	-0.113	0.945	0.029	0.943	0.029	0.886	0.131	0.886	-0.994	1	-0.994	1	-1	1	0	0.789	0	0.747	-0.063	0.68	0	0.826	0	0.727	-0.01	0.629	0.085	0.99	0	0.98	0.033	0.905	0	0.591	0	0.557	0.022	0.368	0.123	0.995	-0.042	0.994	0.134	0.984	-0.1465	0.997	0	0.976	-0.112	0.914	0	1	0	0.998	0.285	0.998	0.055	0.976	0.03	0.976	0.127	0.976	0.019	0.991	-0.098	0.998	0.031	0.949	0	1	0	1	0	1	-0.085	0.995	-0.029	0.995	-0.04	0.977	0.122	0.999	0.126	0.998	-0.198	0.979	-0.016	0.962	0.068	0.908	0.36	0.953	-0.011	0.98	0.008	0.968	0.057	0.941	-0.363	0.999	-0.369	0.999	-0.578	0.999	0.076	0.998	0	0.99	0	0.993	0	0.994	0	0.996	-0.059	0.775	0.076	0.985	-0.026	0.984	0.028	0.887	-0.5	0.866	-0.5	0.866	-0.5	0.866	0	0.848	0	0.799	0	0.689	0	0.979	0	0.997	0	0.912	-0.035	0.997	-0.0305	0.99	0.205	0.91	0.1	0.9	0.1	0.9	-0.3	0.9	0	0.949	-0.2	0.8	0.1	0.8	0.058	0.986	-0.087	0.986	0.058	0.986	0.2	0.949	0.2	0.8	0.2	0.949	0	1	-0.1315	0.999	-0.175	0.993	-0.965	0.999	-0.966	0.999	-0.929	0.999	0.033	0.983	0.133	0.898	0.048	0.833	0	0	0	0	0	0	0.139	0.952	0.164	0.855	0.127	0.842	-0.2795	1	0	1	0	0.997	0.055	0.792	0.069	0.619	0.0475	0.433	-0.05	0.999	-0.184	0.999	-0.009	0.977	-0.5	0.866	-0.5	0.866	-0.5	0.5	0.067	0.988	0.1145	0.956	0.034	0.74	-0.006	0.864	-0.0025	0.762	-0.028	0.809	0.006	0.912	0.0135	0.848	0.043	0.809	0.0215	0.998	-0.115	0.998	0.028	0.996	0	0	0	0	0	0	0	0.963	0	0.954	-0.074	0.889	0.019	0.789	0.03	0.759	0.098	0.69	-0.658	0.999	-0.658	0.999	-0.701	0.953	-0.161	0.943	0.143	0.943	-0.0575	0.943	0.072	0.935	0.0555	0.943	0.111	0.874	0.3875	0.999	0.3255	0.999	0.683	0.999	-0.029	0.943	-0.1145	0.943	-0.029	0.943	0	0.547	0	0.316	0.006	0.289	-0.1025	0.989	0	0.998	0	0.835	-0.065	0.993	-0.073	0.971	0.143	0.896	0.49	0.999	0.257	0.999	-0.561	0.999	-0.078	0.999	-0.078	0.998	0.572	0.987	-0.489	1	-0.151	1	-0.779	0.996	0.0065	0.707	0	0.549	-0.011	0.24	-0.069	0.919	0.0135	0.804	0.111	0.854	-1	0.866	-1	0.866	-1	0.866	0.144	0.94	0.191	0.937	0.137	0.896	0.001	0.446	0	0.396	-0.006	0.187	0.241	0.914	0.344	0.889	0.146	0.876	-0.321	0.924	-0.293	0.889	-0.335	0.862	0.188	0.998	0.018	0.998	0.3435	0.998	-0.007	0.999	-0.025	0.999	0	0.997	0.062	0.971	0.114	0.943	0.056	0.912	-0.5	0.5	-0.5	0.5	-0.5	0.5	0.016	0.606	0.0115	0.566	0.044	0.54	0.087	0.967	0.025	0.95	0.2	0.814	0.093	0.903	0.11	0.815	0.099	0.823	-0.016	0.869	-0.018	0.836	-0.016	0.604	-0.242	0.921	-0.224	0.889	-0.233	0.895	0	0.999	0	0.983	-0.389	0.98	0.103	1	0	1	0.07	1	0	0.914	0	0.66	0	0.825	0.011	0.645	0.012	0.568	0.028	0.452	0.011	0.576	-0.0005	0.551	0	0.535	0.157	0.986	0.166	0.851	0.0565	0.63	-0.1025	1	0	1	-0.323	0.999	0	0	0	0	0	0	0.088	0.656	0.087	0.597	0.087	0.471	0.322	0.93	0.4025	0.879	0.37	0.877	0.019	0.718	0.0375	0.683	0.026	0.642	0.198	0.999	0.514	0.999	-0.073	0.997	0.146	0.942	0.2065	0.908	0.117	0.904	-0.2	0.949	0.2	0.949	-0.4	0.8	-0.094	0.903	-0.082	0.933	-0.121	0.587	0	1	0	0.998	0	0.993	0	1	0	1	-0.515	1	-0.0185	0.999	-0.016	0.999	-0.0285	0.999	0	0	0	0	0	0	0.164	0.863	0.1465	0.737	0.121	0.713
NP_001233884	-0.03	0.826	-0.07	0.862	-0.049	0.739	-0.155	0.95	-0.0745	0.97	0.059	0.965	-0.046	0.642	-0.0395	0.481	-0.016	0.465	0.073	0.949	0.166	0.783	0.057	0.912	0.004	0.989	0.0075	0.97	0.05	0.883	-0.5	0.866	-0.5	0.866	-0.5	0.5	0.4715	0.999	0.472	0.999	0.374	0.99	0	0.995	0	0.963	0	0.943	0.004	0.819	-0.028	0.667	0.041	0.688	0.026	0.996	0.008	0.998	-0.037	0.869	0.5	0.866	0.5	0.866	0	0.5	-1	1	-0.997	1	0	1	0.112	0.999	0.08	0.971	0.194	0.98	-0.0585	0.917	0.046	0.922	-0.017	0.891	0.236	0.98	0.2095	0.969	0.43	0.942	-0.1055	0.878	-0.122	0.71	-0.1385	0.769	0	1	0	1	0	0.996	-0.0055	0.587	0.0105	0.513	0.021	0.592	0	0.994	-0.0355	0.976	0.082	0.857	-0.017	0.779	-0.015	0.749	-0.026	0.692	0	0.8	0.2	0.8	0	0.8	0.4505	0.999	0.57	0.999	0.2515	0.999	0	1	0	1	-0.09	0.996	0.062	0.985	0.037	0.975	0.076	0.942	-0.281	0.989	-0.2195	0.986	-0.122	0.928	0.188	0.86	0.1805	0.677	0.192	0.812	-0.034	0.998	-0.1095	0.993	0	0.966	0.013	0.759	0.041	0.708	0.075	0.521	0.5805	1	0.428	0.999	0.604	1	-0.5	0.5	-0.5	0.5	-0.5	0.5	-0.05	0.948	-0.0865	0.926	-0.061	0.902	-0.2	0.949	-0.4	0.8	-0.2	0.8	0	1	0	1	-0.007	0.993	0.371	0.943	0.393	0.943	0.429	0.943	0	0.993	-0.102	0.988	0.072	0.963	-0.055	0.988	-0.006	0.976	0.17	0.964	-0.095	0.905	-0.119	0.738	-0.0765	0.714	-0.06	0.888	0	0.808	-0.036	0.805	-0.09	0.961	-0.146	0.943	-0.109	0.929	0.024	0.929	0.048	0.762	0.024	0.762	0	0.712	0	0.511	0	0.492	0.119	0.961	0.114	0.974	0.111	0.913	0.005	0.65	0.045	0.621	0.058	0.617	-0.5	0.5	-0.5	0.5	0.5	0.5	0.117	0.967	0.1	0.967	0.117	0.883	0.524	0.976	0.476	0.976	0.476	0.976	-0.3635	0.999	-0.396	0.999	0.072	0.998	0.021	0.876	0.067	0.703	0.0935	0.829	-0.013	0.999	-0.0485	0.984	0.141	0.982	-0.1735	0.961	0.01	0.932	0.115	0.932	0.213	0.999	0.2435	0.999	0.137	0.999	-0.041	0.947	-0.1125	0.931	-0.059	0.914	0	0.84	0	0.774	0	0.462	0	0.758	0	0.667	0	0.536	-0.0565	0.817	-0.019	0.78	-0.052	0.724	-0.152	0.987	0	0.961	-0.143	0.953	-0.133	0.98	-0.1645	0.94	-0.113	0.8	0	0.945	0	0.909	-0.033	0.701	-0.069	0.93	0.091	0.925	0.002	0.911	0.633	0.999	0.87	0.999	-0.523	0.999	0.0105	0.825	-0.011	0.679	0.043	0.684	-0.549	1	0	1	0	1	0.235	0.993	0.253	0.985	0.296	0.922	-0.045	0.997	0	0.979	-0.375	0.915	-0.5	0.5	-0.5	0.5	-1	0.5	-0.029	0.943	0.12	0.943	0.1315	0.943	-0.0105	0.673	0	0.522	0	0.496	0	0.949	0.329	0.949	-0.2	0.8	-0.5	0.866	0	0.866	-0.5	0.5	0	0.92	0	0.767	-0.071	0.75	0.169	0.717	0.162	0.679	0.192	0.726	-0.059	0.952	-0.0285	0.954	-0.006	0.929	0.064	0.997	0.046	0.992	0.129	0.979	0.1925	0.953	0.186	0.942	0.326	0.893	-0.0405	0.791	-0.005	0.712	-0.036	0.657	-0.012	0.543	0.0075	0.476	-0.03	0.401	0	0.732	0	0.636	-0.041	0.412	-0.062	1	-0.368	0.999	0.06	0.999	-0.14	0.952	-0.167	0.952	-0.096	0.786	0.034	0.986	0.029	0.943	-0.029	0.943	-0.067	0.964	0.018	0.842	0.036	0.879	-0.253	0.999	-0.39	0.999	-0.522	0.998	0.1285	0.773	0.141	0.712	0.165	0.777	-0.0045	0.944	-0.018	0.918	0.032	0.789	-0.052	0.929	-0.1155	0.847	-0.068	0.887	0	0.983	0	0.783	0	0.763	-0.18	0.999	0	0.986	0	1	-0.081	0.688	-0.0765	0.601	-0.075	0.574	-0.4	0.975	-0.35	0.9	-0.1	0.9	0.2	0.949	0.2	0.949	0.2	0.8	0.031	0.945	0.0385	0.792	0.001	0.662	-0.022	0.544	-0.015	0.518	-0.015	0.39	-0.03	0.985	0	0.909	-0.038	0.763	-0.049	0.619	-0.0595	0.548	-0.056	0.485	0.078	0.723	0.097	0.596	0.12	0.718	-0.019	0.914	0.012	0.895	-0.002	0.83	-0.0525	0.961	-0.176	0.926	-0.006	0.917	-0.129	0.968	-0.048	0.955	-0.191	0.899	0	1	0	0.988	0	0.986	-0.006	0.515	0	0.457	-0.013	0.355	0	0.955	0	0.791	0	0.87	-0.0535	0.935	-0.2025	0.879	-0.004	0.896	-0.16	1	0.217	1	0.079	0.999	-0.054	0.99	-0.0765	0.987	-0.09	0.956	-0.1225	0.9	-0.156	0.878	-0.073	0.707	0.2675	0.998	0.277	0.995	0.2885	0.964	0.1	0.975	0	0.9	0.2	0.9	0.093	0.999	0.1165	0.997	-0.018	0.984	-0.0405	0.995	0	0.955	0	0.981	0.084	0.996	0.0205	0.995	0	0.91	0	0.774	0	0.58	0	0.616	0.4585	0.999	0.41	0.996	0.431	0.997	0.4	0.949	0.4	0.8	0.4	0.8	0	0.842	0	0.694	0	0.6	-0.1555	1	-0.189	1	0	1	-0.05	0.854	0.0295	0.694	-0.104	0.822	-0.2625	0.977	-0.196	0.919	-0.239	0.92	-0.5	0.866	0.5	0.866	0.5	0.866	0.026	0.946	0.031	0.853	0.002	0.823	0	1	0	1	0.999	1	-1	1	-1	1	-1	1	0.5	0.866	0.5	0.866	-0.5	0.866	0.016	0.753	0.027	0.791	0.049	0.695	0.111	0.949	0.111	0.925	0.014	0.903	-0.069	0.955	-0.0315	0.932	0.025	0.721	0.012	0.999	0.089	0.999	0.2275	0.999	-0.108	0.999	-0.1485	0.997	-0.188	0.997	-0.03	0.988	-0.03	0.988	0.055	0.976	-0.018	0.868	0	0.69	0	0.771	-0.059	0.858	-0.071	0.664	-0.037	0.818	0.138	0.899	0.132	0.697	0.125	0.842	0.099	0.999	0.168	0.999	0.098	0.999	0.0775	0.968	-0.062	0.943	0.046	0.845	0.1	0.999	0.3205	0.994	0.424	0.997	0	0.922	0	0.805	0	0.706	-0.144	0.95	-0.133	0.737	-0.124	0.915	-0.067	0.869	-0.068	0.614	-0.053	0.752	0.312	0.999	0.325	0.996	0.341	0.985	0.05	0.983	-0.067	0.983	0.05	0.883	0.216	0.783	0.23	0.693	0.218	0.763	0.43	0.994	0.488	0.993	0.531	0.964	0	0.996	0	0.998	0	0.985	0.029	0.943	0.0295	0.886	0.029	0.829	0.52	0.985	0.513	0.976	0.466	0.939	-0.5	0.5	-1	0.5	-0.5	0.5	-0.005	0.998	-0.005	0.995	0.138	0.992	0.12	0.972	0.12	0.923	0.021	0.923	0	0.944	0	0.831	0	0.775	0	0.883	0	0.802	0	0.8	-0.081	0.881	0	0.85	-0.166	0.762	-0.059	0.793	-0.1285	0.798	0	0.675	0.078	0.887	0.169	0.649	0.08	0.723	-0.187	0.991	-0.228	0.928	0.114	0.912	0.197	0.936	0.158	0.935	0.3695	0.901	0	0.972	0	0.981	0	0.844	-0.029	0.943	0.2	0.886	0.257	0.886	0.994	1	0.994	1	1	1	-0.192	0.926	0	0.915	0	0.86	0	0.77	0	0.576	0	0.597	-0.0755	0.976	-0.0055	0.939	-0.028	0.922	0	0.553	0	0.353	-0.001	0.35	0.03	0.991	-0.037	0.98	0.2	0.936	-0.27	0.991	0	0.99	-0.226	0.943	0	1	0.0055	1	0.038	1	0.067	0.988	0.067	0.976	0.103	0.964	0.002	0.994	0.028	0.988	-0.079	0.994	0	1	0	1	0	1	-0.072	0.993	-0.079	0.974	-0.058	0.957	0.136	0.997	0.1375	0.998	-0.243	0.972	-0.035	0.995	0.057	0.97	0.2715	0.941	0.0045	0.975	0.0185	0.97	0.105	0.896	-0.059	0.999	0.082	0.999	0.347	0.999	-0.0495	0.999	0	0.965	-0.074	0.964	0	0.99	0	0.956	0	0.92	-0.0635	0.982	0.003	0.95	-0.034	0.934	-0.5	0.866	-0.5	0.5	-0.5	0.866	-0.033	0.902	-0.005	0.82	-0.08	0.78	-0.187	0.976	-0.187	0.939	0.042	0.879	0.002	0.989	-0.007	0.957	0.166	0.923	0.1	0.9	0.103	0.9	-0.2	0.9	0	0.8	0.2	0.8	-0.2	0.8	0.131	0.986	-0.029	0.943	0.2	0.943	0.4	0.949	0.4	0.8	0.4	0.949	0	0.956	0.0465	0.923	-0.055	0.92	0.897	0.999	0.93	0.999	0.835	0.999	0.05	0.867	0.083	0.833	0.083	0.767	0	1	0	0.997	0	0.944	-0.036	0.976	-0.055	0.855	-0.091	0.939	-0.3565	1	0	1	0	1	-0.0125	0.822	-0.012	0.774	0.0455	0.781	-0.49	0.999	-0.498	0.999	-0.29	0.999	-0.5	0.866	-0.5	0.866	-0.5	0.5	0.469	0.973	0.5085	0.969	0.52	0.935	-0.042	0.875	0.025	0.666	-0.095	0.808	0.294	0.864	0.3085	0.84	0.32	0.779	-0.0385	0.999	0.18	0.998	0.045	0.998	0	1	0.08	0.997	0.11	0.998	0.148	0.991	0.161	0.963	0.154	0.963	0.194	0.963	0.3725	0.903	0.322	0.885	0.574	0.999	0.568	0.991	0.635	0.983	0.03	0.943	0.086	0.943	-0.029	0.943	-0.153	0.959	-0.15	0.777	-0.149	0.904	0.103	0.999	0.248	0.997	0.231	0.999	-0.086	0.986	0.086	0.986	-0.086	0.986	0	0.412	0	0.276	0.008	0.337	-0.1095	1	0	0.999	-0.265	1	-0.043	0.982	-0.0395	0.979	0.157	0.95	0.4655	0.999	0.216	0.999	-0.551	0.999	0.15	0.999	0.1	0.995	0.34	0.988	-0.4485	1	0	1	-0.789	1	-0.0265	0.393	-0.0025	0.269	0.009	0.278	-0.069	0.95	-0.0105	0.933	0.029	0.93	-1	0.866	-1	0.866	-1	0.866	-0.141	0.965	-0.124	0.902	-0.096	0.876	-0.006	0.307	0.0035	0.237	0.006	0.257	-0.155	0.917	-0.21	0.887	-0.112	0.707	0.425	0.928	0.429	0.93	0.3915	0.86	0.251	0.993	0.243	0.993	0.289	0.973	0.131	0.995	0.1275	0.901	0.213	0.98	-0.051	0.984	-0.12	0.96	-0.107	0.966	-0.866	0.5	-0.866	0.5	-0.866	0.5	0.027	0.629	0.0065	0.574	0.062	0.472	0.033	0.967	-0.0085	0.917	0.125	0.772	0.3	0.905	0.308	0.865	0.363	0.761	0.169	0.768	0.145	0.691	0.209	0.677	0.343	0.904	0.354	0.921	0.2855	0.892	0	1	0	0.987	-0.143	0.992	0	1	0	0.996	0	0.984	0	0.934	0	0.835	0	0.756	0.006	0.608	-0.0025	0.565	0.05	0.478	0	0.519	0.0085	0.482	-0.031	0.394	0.254	0.967	0.236	0.901	0.3855	0.868	-0.002	0.999	0	0.998	-0.093	0.995	0	0.931	0	0.747	0	0.559	0.151	0.723	0.139	0.674	0.187	0.706	0.504	0.961	0.542	0.968	0.575	0.925	-0.0265	0.866	-0.023	0.53	0.003	0.846	0.2615	0.999	0.537	0.994	0.0835	0.992	-0.147	0.979	-0.124	0.906	-0.07	0.86	0.2	0.949	0.2	0.8	0.4	0.8	-0.0095	0.954	-0.003	0.736	-0.043	0.696	0	0.991	0	0.986	0	0.93	0	1	0	1	-0.522	1	0.037	0.919	0.036	0.913	0.1295	0.839	0	0.813	0	0.784	0	0.732	-0.223	0.983	-0.223	0.955	-0.223	0.93
XP_010325395
XP_004228613
XP_004229798
XP_004232042	-0.0225	0.601	-0.0145	0.609	-0.028	0.522	-0.026	0.937	-0.0575	0.907	0.067	0.785	-0.012	0.761	-0.0225	0.723	0.003	0.635	0.134	0.976	0.134	0.98	-0.041	0.963	-0.015	0.978	-0.0085	0.968	-0.158	0.855	-0.5	0.866	-0.5	0.5	-0.5	0.5	0.147	0.999	0.1845	0.999	0.2355	0.99	0	0.994	0	0.925	0	0.952	-0.0105	0.891	-0.045	0.751	0.043	0.899	-0.085	0.999	-0.141	0.997	-0.264	0.997	-0.5	0.866	0.5	0.866	-0.5	0.866	-1	1	-0.9965	1	0	1	0.09	0.968	0.062	0.964	0.1475	0.799	-0.007	0.986	-0.052	0.952	-0.052	0.977	0.106	0.992	0.0435	0.994	0.3175	0.985	-0.029	0.968	0.03	0.855	-0.0445	0.747	-0.08	1	-0.0585	1	-0.065	0.997	0.0015	0.532	-0.003	0.549	-0.014	0.338	0.024	0.976	0.071	0.976	0.024	0.952	-0.038	0.745	0.001	0.687	-0.007	0.73	-0.2	0.949	-0.2	0.8	-0.4	0.8	0.601	0.999	0.6	0.999	0.537	0.994	0	1	0	1	0.052	1	-0.0415	0.997	-0.099	0.925	0.197	0.985	-0.2235	0.993	-0.178	0.98	-0.038	0.983	0.1345	0.825	0.195	0.78	0.133	0.615	-0.0275	0.996	0	0.965	-0.024	0.982	-0.0205	0.887	-0.034	0.846	0	0.775	-0.7625	1	-0.4875	0.999	-0.846	0.999	-0.5	0.5	-0.5	0.5	-0.5	0.5	0.079	0.858	0.085	0.792	0.081	0.606	0	0.949	0	0.8	-0.2	0.8	-0.029	1	0	1	-0.068	1	-0.029	0.943	-0.086	0.943	-0.086	0.943	-0.036	0.982	0	0.955	0	0.945	0.006	0.988	-0.055	0.988	-0.2835	0.976	0.024	0.976	-0.024	0.81	-0.024	0.833	0	0.863	0	0.751	-0.046	0.747	0.09	0.866	0.09	0.81	0.116	0.608	0.096	0.976	0.048	0.913	0.238	0.976	0	0.661	0	0.497	0	0.449	-0.1085	0.989	-0.16	0.898	-0.013	0.937	-0.0325	0.887	-0.036	0.857	-0.01	0.739	-0.5	0.5	-0.5	0.5	0.5	0.5	-0.083	0.967	-0.117	0.917	-0.05	0.933	-0.452	0.952	-0.381	0.952	-0.31	0.905	0.299	0.999	0.447	0.999	-0.212	0.999	0.0935	0.977	0.04	0.937	0.2645	0.973	0.033	0.999	-0.0365	0.954	0.011	0.926	-0.036	0.974	-0.033	0.981	0.127	0.948	0.366	0.999	0.3455	0.999	0.303	0.996	0	0.783	-0.0145	0.7	-0.026	0.646	0	0.941	0	0.788	0	0.727	0	0.703	0	0.701	0	0.504	0.053	0.883	0.0385	0.854	0.004	0.643	-0.0415	0.957	0	0.961	-0.153	0.963	0.0565	0.945	-0.0115	0.917	-0.014	0.76	0	0.98	0	0.93	0.024	0.651	-0.0025	0.988	-0.037	0.958	-0.037	0.983	-0.848	0.999	-0.848	0.999	-0.848	0.999	-0.0045	0.89	-0.039	0.772	0.045	0.904	-0.5175	1	0	1	0	1	-0.116	0.996	-0.086	0.948	-0.0425	0.603	0	0.994	0	0.995	0	0.958	-0.5	0.5	-0.5	0.5	-0.5	0.5	0	0.943	0	0.943	-0.029	0.943	0	0.683	0	0.484	-0.002	0.567	-0.6	0.949	-0.6	0.949	-0.329	0.949	0	0.866	0	0.866	-0.5	0.866	0	0.857	0.013	0.83	-0.133	0.713	0.099	0.872	0.102	0.786	0.154	0.897	-0.0805	0.993	0.008	0.937	0.008	0.975	0.1105	0.999	0.066	0.998	-0.002	0.997	-0.296	0.967	-0.298	0.907	-0.3855	0.929	0.041	0.829	0.041	0.747	0.032	0.652	-0.002	0.664	-0.0285	0.476	0	0.524	0	0.835	0	0.726	0.007	0.636	-0.1145	1	-0.4505	1	0	1	0.071	0.976	0.048	0.976	-0.048	0.81	0.086	0.943	-0.086	0.886	0.131	0.943	-0.115	0.842	-0.157	0.952	-0.149	0.77	0.2295	0.999	0.415	0.999	0.714	0.999	-0.146	0.9	-0.121	0.893	-0.158	0.867	-0.362	0.989	-0.4215	0.975	-0.4615	0.976	-0.017	0.642	-0.0085	0.62	-0.01	0.47	0	0.984	0	0.97	0	0.975	-0.108	0.997	0	0.983	-0.266	0.991	-0.0035	0.663	-0.0045	0.63	0.012	0.595	-0.3	0.975	-0.3	0.975	-0.3	0.9	0	0.949	0	0.949	0	0.8	0.0485	0.99	-0.0825	0.972	-0.041	0.952	-0.022	0.709	-0.0315	0.683	-0.001	0.555	-0.1145	0.989	-0.066	0.931	-0.286	0.884	-0.016	0.612	-0.0235	0.584	0.003	0.459	-0.131	0.904	-0.137	0.889	-0.148	0.864	-0.05	0.99	-0.1935	0.978	0.0905	0.965	0.0025	0.933	-0.035	0.866	-0.044	0.906	0.149	0.832	0.105	0.753	0.221	0.759	-0.2025	1	-0.221	0.999	-0.303	0.992	-0.008	0.515	0	0.392	-0.006	0.326	0	0.908	0	0.702	0	0.636	0.0045	0.948	-0.05	0.868	-0.038	0.916	0.167	1	-0.2275	1	0	1	-0.082	0.997	0.0045	0.967	-0.008	0.953	0.139	0.865	0.153	0.786	0.114	0.822	0.041	0.992	-0.0255	0.946	-0.0865	0.956	0	0.975	-0.1	0.9	-0.1	0.9	-0.099	0.999	-0.143	0.964	0.0485	0.966	-0.0185	0.997	0	0.988	0	0.975	0.052	0.999	0	0.995	0	0.92	0	0.867	0	0.806	0	0.762	-0.3855	0.996	-0.323	0.979	-0.282	0.95	0.4	0.949	0.4	0.8	0.4	0.8	-0.01	0.833	0	0.779	0	0.766	-0.2125	1	-0.469	0.999	-0.319	0.999	0.03	0.834	0.0205	0.934	0.063	0.784	0.164	0.9	0.094	0.829	0.268	0.786	-0.5	0.866	-0.5	0.866	-0.5	0.866	0.048	0.998	-0.017	0.981	-0.026	0.97	0	1	0	1	-0.999	1	1	1	1	1	1	1	0.5	0.866	0.5	0.866	0.5	0.866	-0.128	0.977	-0.13	0.966	-0.1225	0.974	-0.2325	0.996	-0.251	0.994	-0.132	0.991	-0.484	0.983	-0.6195	0.973	-0.589	0.941	-0.101	0.999	-0.219	0.999	-0.206	0.999	-0.0115	0.998	0	0.988	-0.021	0.976	0.105	0.988	0.105	0.988	-0.055	0.964	0	0.798	0	0.603	0.043	0.61	0.0075	0.733	-0.004	0.718	-0.0315	0.689	0.209	0.859	0.282	0.82	0.182	0.691	0.118	0.999	0.112	0.999	0.2235	0.998	0.009	0.952	-0.0005	0.91	0.012	0.889	-0.063	0.999	-0.143	0.997	-0.143	0.998	0	0.957	0	0.951	0	0.946	-0.03	0.933	-0.023	0.801	-0.066	0.883	-0.1	0.884	-0.111	0.892	-0.095	0.796	-0.318	0.999	-0.246	0.99	-0.418	0.972	0.033	0.933	0.033	0.95	0.083	0.8	-0.111	0.91	-0.108	0.862	-0.115	0.886	0.067	0.975	0.0255	0.949	0.065	0.961	0	0.999	0	0.973	0.103	0.988	-0.393	0.986	-0.486	0.886	-0.4465	0.943	-0.498	0.989	-0.496	0.98	-0.384	0.97	-0.5	0.5	-0.5	0.5	-0.5	0.5	-0.031	0.999	-0.031	0.995	-0.031	0.997	-0.175	0.986	-0.175	0.993	-0.175	0.972	0	0.996	0	0.946	0	0.905	0	0.91	0	0.676	-0.015	0.63	0	0.962	0	0.944	0	0.902	0	0.826	-0.05	0.773	-0.042	0.677	0.166	0.95	0.166	0.939	0.037	0.903	-0.1735	0.974	-0.261	0.945	-0.085	0.899	0.1925	0.988	0.134	0.965	0.4695	0.977	0	0.976	0	0.868	0	0.893	-0.131	0.943	-0.131	0.886	-0.131	0.943	-0.994	1	-0.994	1	-1	1	0.0865	0.883	-0.026	0.763	0	0.76	0	0.695	0	0.645	0	0.487	0.0895	0.981	0.091	0.989	0.071	0.948	-0.013	0.424	0	0.27	0.014	0.349	-0.052	0.987	0.103	0.94	-0.061	0.901	-0.138	0.958	0	0.942	-0.032	0.864	0	1	-0.0655	1	-0.112	1	0.103	0.988	0.103	0.939	0.2	0.879	0	0.999	0.053	0.986	-0.244	0.992	0	1	0	1	0	1	-0.016	0.995	0.0125	0.994	-0.033	0.98	0.193	0.999	0.249	0.996	-0.118	0.998	0.0395	0.994	-0.053	0.954	-0.301	0.971	0.0075	0.948	0.033	0.968	-0.1	0.831	0.027	0.999	-0.056	0.999	-0.299	0.987	-0.041	0.999	0	0.977	0	0.955	0	0.997	0	0.936	0	0.835	0.077	0.981	0.0375	0.964	0.073	0.946	0.5	0.866	0.5	0.866	-0.5	0.5	0	0.959	0	0.725	0	0.93	-0.164	0.976	-0.248	0.964	-0.115	0.794	-0.007	0.98	0.0895	0.962	-0.038	0.966	0.1	0.9	0.3	0.9	-0.4	0.9	-0.2	0.8	0.2	0.8	-0.2	0.8	-0.086	0.943	0.086	0.943	-0.029	0.943	-0.4	0.949	-0.4	0.8	-0.4	0.8	0	1	0.006	0.999	0.178	1	0.901	0.999	0.942	0.999	0.953	0.999	-0.017	0.967	-0.175	0.95	0.1665	0.933	0	0.99	0	0.971	0	0.915	-0.139	0.988	-0.152	0.891	-0.091	0.842	-0.334	1	0	1	0.135	1	-0.088	0.894	-0.078	0.811	-0.0825	0.758	0.389	0.999	0.426	0.999	0.173	0.999	-0.5	0.5	-0.5	0.5	-0.5	0.5	-0.094	0.907	-0.123	0.724	-0.048	0.729	0.023	0.774	0.012	0.901	0.067	0.668	0.1205	0.904	0.1365	0.822	0.102	0.874	-0.0475	0.998	0.125	0.99	-0.065	0.975	0	1	0	1	0.228	1	-0.333	0.963	-0.296	0.889	-0.296	0.778	-0.0705	0.834	-0.132	0.658	-0.11	0.78	0.444	0.999	0.429	0.984	0.574	0.989	-0.086	0.943	-0.029	0.943	0.029	0.943	-0.039	0.917	-0.022	0.811	-0.082	0.88	0.5285	0.999	0.325	0.999	0.6	0.999	-0.086	0.986	0.086	0.986	-0.029	0.986	0	0.371	0	0.31	-0.04	0.314	0	0.998	0	0.978	-0.093	0.941	0.018	0.989	0.1005	0.925	0.014	0.943	-0.749	0.999	-0.674	0.999	0.307	0.999	0.06	0.984	0.06	0.998	-0.348	0.978	0.527	1	0	1	0.842	1	0.0205	0.755	0.0085	0.473	-0.005	0.633	-0.0865	0.99	0.008	0.975	-0.024	0.947	-1	0.5	-1	0.5	-1	0.5	-0.097	0.99	-0.1405	0.947	-0.092	0.957	0	0.387	0.0015	0.302	-0.008	0.253	0.193	0.865	0.2105	0.812	0.134	0.791	-0.379	0.964	-0.288	0.925	-0.315	0.889	-0.153	0.999	-0.189	0.999	0.0315	0.95	0.066	0.999	0.0105	0.991	0.057	0.975	-0.002	0.819	-0.039	0.711	-0.033	0.711	-0.5	0.866	-0.5	0.866	-0.5	0.866	-0.019	0.834	-0.048	0.698	-0.009	0.595	-0.367	0.983	-0.411	0.95	-0.508	0.967	0.102	0.872	0.12	0.749	0.086	0.842	-0.145	0.903	-0.147	0.844	-0.1605	0.866	-0.345	0.966	-0.289	0.914	-0.3015	0.866	0	0.999	0	0.997	0.147	0.993	0	1	0	0.99	0	0.999	0.028	0.817	0.0145	0.757	0	0.755	-0.035	0.842	-0.0545	0.738	-0.019	0.622	-0.025	0.527	-0.026	0.522	-0.064	0.371	-0.28	0.973	-0.264	0.936	-0.382	0.929	0.3245	1	0.095	1	0.386	0.999	0	0.942	0	0.686	0	0.557	0.0675	0.861	0.059	0.768	0.094	0.88	-0.086	0.926	-0.1045	0.654	-0.061	0.752	-0.0175	0.767	-0.009	0.685	0	0.509	-0.2915	0.999	-0.514	0.999	0.0135	0.999	-0.102	0.979	-0.1685	0.857	-0.055	0.946	-0.2	0.949	-0.2	0.8	0.2	0.8	-0.03	0.947	0	0.878	0.121	0.924	0	0.998	0	0.991	0	0.984	0	1	0	1	-0.538	1	-0.212	0.882	-0.204	0.881	-0.2375	0.752	0	0.85	0	0.834	0	0.847	-0.302	0.996	-0.223	0.969	-0.194	0.951
XP_004238961	0.033	0.747	0.047	0.568	0.051	0.556	-0.108	0.949	-0.103	0.91	-0.053	0.956	0.023	0.786	0.043	0.719	0.019	0.703	0.181	0.991	0.209	0.99	-0.043	0.973	-0.013	0.975	-0.0365	0.951	0.064	0.877	-0.5	0.866	-0.5	0.5	-0.5	0.5	0.0665	0.999	-0.014	0.999	0.063	0.999	0	0.987	0	0.942	-0.519	0.93	0.008	0.851	0.063	0.757	-0.044	0.766	-0.077	0.999	-0.166	0.994	0.111	0.989	0.5	0.866	0.5	0.866	0	0.5	-1	1	-0.9975	1	0	1	0.193	0.998	0.097	0.995	0.1	0.992	0.0865	0.981	0.001	0.939	0.059	0.932	0.024	0.993	-0.017	0.986	0.199	0.99	-0.06	0.894	-0.042	0.766	0.006	0.674	0.1395	1	0.1775	1	0.223	1	0.0065	0.828	0	0.742	-0.001	0.76	0.108	0.976	0.024	0.976	0.143	0.952	0	0.789	0	0.734	0	0.536	0	0.8	0	0.8	0	0.8	0.6085	0.999	0.5695	0.999	0.603	0.999	0	1	0	1	0.131	1	0.0805	0.985	-0.073	0.951	0.075	0.877	-0.2615	0.993	-0.22	0.982	-0.019	0.952	0.4085	0.939	0.471	0.949	0.469	0.962	0	0.999	0.097	0.99	0.02	0.908	-0.0155	0.864	-0.015	0.818	-0.037	0.768	-0.7235	1	-0.569	1	-0.793	1	-0.5	0.5	-0.5	0.5	-0.5	0.5	0.054	0.929	0.161	0.886	0.096	0.846	0.2	0.949	0.2	0.8	0	0.8	-0.014	1	0	1	-0.136	1	0.086	0.986	0.086	0.943	-0.029	0.943	-0.0355	0.991	0	0.95	0.042	0.863	0.018	0.988	-0.079	0.964	-0.247	0.964	0.024	0.881	0.036	0.667	0.008	0.81	0	0.83	0	0.52	0	0.83	0.073	0.941	0.2145	0.905	0.012	0.865	0.119	0.976	0.095	0.976	0.25	0.976	0	0.608	0	0.554	0	0.485	0.284	0.971	0.176	0.929	0.361	0.952	-0.022	0.821	-0.022	0.792	-0.033	0.734	-0.5	0.5	-0.5	0.5	-0.5	0.5	0.267	0.967	0.218	0.933	0.367	0.95	-0.3815	0.976	-0.317	0.976	-0.238	0.976	-0.5045	0.999	-0.604	0.999	0.098	0.999	0.097	0.989	0.114	0.971	0.2805	0.972	0.034	0.998	-0.038	0.988	-0.0225	0.983	0.1415	0.903	0	0.866	-0.082	0.799	0.3815	0.999	0.3145	0.999	0.317	0.996	0.0535	0.917	0.0875	0.879	0.133	0.753	0	0.887	0	0.731	0	0.519	0	0.768	0	0.818	0	0.647	-0.003	0.77	-0.0015	0.734	0.069	0.704	0	0.959	0	0.922	0	0.904	-0.027	0.961	0.003	0.886	-0.002	0.833	-0.008	0.939	0	0.98	-0.063	0.83	0.0915	0.982	-0.012	0.93	0.048	0.928	0.769	0.999	0.769	0.999	0.186	0.998	0	0.828	0.058	0.763	-0.032	0.736	-0.531	1	0	1	0	1	0.008	0.998	-0.09	0.969	0.029	0.903	0	0.999	0	0.998	0.467	0.995	-0.5	0.5	-0.5	0.5	-0.5	0.5	-0.029	0.943	-0.143	0.943	-0.657	0.943	0	0.695	0	0.681	0.041	0.532	-0.6	0.949	-0.6	0.949	-0.329	0.949	0	0.866	0	0.866	-0.5	0.866	0	0.917	0	0.758	-0.01	0.853	0.0235	0.679	0.026	0.621	0.029	0.683	-0.077	0.985	0.0405	0.939	0.018	0.973	0	0.999	0	0.991	-0.251	0.927	-0.328	0.867	-0.328	0.867	-0.404	0.823	-0.013	0.796	-0.0295	0.723	-0.012	0.738	-0.0065	0.576	0.011	0.551	0.002	0.415	0	0.644	0	0.517	0.04	0.559	-0.0805	1	-0.4175	1	0.155	1	-0.024	0.976	0	0.929	0.024	0.857	0.032	0.943	-0.029	0.943	0.086	0.771	-0.006	0.952	-0.042	0.867	-0.103	0.733	0.234	0.999	0.472	0.999	0.7165	0.999	-0.092	0.829	-0.105	0.813	-0.105	0.804	-0.238	0.943	-0.2755	0.94	-0.201	0.921	0.033	0.729	0.0485	0.584	0.046	0.58	0	0.987	0.071	0.901	0.127	0.812	-0.0825	1	0	1	-0.076	0.939	0.0565	0.817	0.0805	0.747	0.093	0.744	-0.7	0.975	-0.7	0.975	-0.5	0.9	-0.2	0.949	-0.2	0.949	-0.2	0.8	0.038	0.998	-0.0435	0.993	-0.15	0.996	0.015	0.667	0.036	0.69	0.023	0.505	-0.042	0.966	-0.092	0.86	-0.164	0.902	0.0355	0.71	0.0515	0.726	0.073	0.542	-0.115	0.832	-0.114	0.761	-0.12	0.76	-0.041	0.995	-0.149	0.99	0.088	0.98	-0.102	0.931	-0.21	0.892	0.035	0.873	0.259	0.962	0.24	0.904	0.147	0.92	-0.1645	0.999	-0.1155	0.994	-0.239	0.964	-0.007	0.522	-0.003	0.32	-0.009	0.282	0	0.847	0	0.674	0	0.632	-0.1015	0.955	-0.2085	0.909	-0.012	0.865	0.1595	1	-0.222	1	0	1	0.028	0.994	0.031	0.991	0.056	0.965	0.047	0.908	0.0795	0.865	0.0045	0.76	-0.2135	0.999	-0.24	0.997	-0.547	0.951	0.1	0.9	0.1	0.9	0.1	0.9	-0.0725	0.997	-0.068	0.982	0.0045	0.968	-0.1125	0.987	0	0.878	0	0.871	0	0.998	0	0.998	0.016	0.922	0	0.935	0	0.816	0	0.909	-0.371	0.999	-0.337	0.997	-0.342	0.984	0.4	0.949	0.4	0.8	0.4	0.8	0	0.9	0	0.844	0.126	0.844	-0.236	1	-0.4815	1	-0.291	1	0.134	0.969	0.1045	0.951	0.146	0.906	0.26	0.963	0.213	0.943	0.266	0.94	-0.5	0.866	-0.5	0.866	-0.5	0.866	0.068	0.998	-0.043	0.997	-0.123	0.998	0	1	0	1	0.999	1	1	1	1	1	1	1	0.5	0.866	0.5	0.866	0.5	0.866	-0.12	0.909	-0.118	0.911	-0.107	0.898	-0.2855	0.991	-0.277	0.98	-0.09	0.971	0.233	0.994	0.344	0.952	0.266	0.917	-0.6565	0.999	-0.542	0.999	-0.281	0.999	-0.031	1	-0.0925	0.999	-0.134	0.938	0.232	0.988	0.03	0.988	-0.1515	0.988	-0.0035	0.699	0	0.571	0	0.641	0.057	0.753	0.067	0.833	-0.001	0.68	0.441	0.964	0.474	0.95	0.438	0.942	0.108	0.999	0.044	0.999	0.051	0.999	0.043	0.942	-0.058	0.928	0.09	0.843	-0.113	0.999	-0.198	0.999	-0.198	0.999	0	0.825	0	0.66	0	0.625	0.013	0.93	-0.0255	0.895	-0.076	0.795	-0.041	0.867	-0.034	0.914	-0.0505	0.818	0.211	0.998	0.1	0.968	0.311	0.959	0.033	0.967	-0.067	0.967	0.033	0.9	-0.018	0.743	-0.024	0.683	-0.035	0.758	0.044	0.997	0.0335	0.992	0.034	0.968	0	0.999	0	0.992	-0.089	0.99	0.257	0.943	0.371	0.943	0.314	0.943	-0.453	0.996	-0.42	0.988	-0.324	0.945	-0.5	0.5	-1	0.5	-0.5	0.5	0.069	0.999	0.069	0.999	-0.11	0.999	-0.2205	0.979	-0.252	0.909	-0.154	0.874	0	0.943	0	0.901	0.225	0.924	0	0.839	0	0.711	0	0.73	0	0.962	0	0.958	0	0.973	0	0.894	0.024	0.83	0.1	0.802	0.169	0.986	0.2695	0.987	0.035	0.98	-0.192	0.995	-0.211	0.981	-0.127	0.833	0.1925	0.986	0.1545	0.975	0.4455	0.967	0	0.984	0	0.902	0	0.745	0.131	0.943	0.131	0.943	0.029	0.943	-0.994	1	-0.994	1	-1	1	0.069	0.839	0.0535	0.773	0.119	0.75	0	0.704	0	0.569	0	0.444	-0.0225	0.986	-0.0065	0.943	0.033	0.908	0	0.521	-0.0055	0.385	-0.014	0.331	0.037	0.988	0.1	0.937	-0.014	0.737	-0.2145	0.998	0	0.959	-0.186	0.902	0	1	0.0105	1	0.194	1	0.127	0.988	0.091	0.976	-0.0245	0.964	0.078	0.999	0.124	0.997	-0.145	0.997	0	1	0	1	0	1	0.114	0.983	0.1055	0.963	0.124	0.894	-0.079	0.998	-0.079	0.982	0.132	0.968	0.016	0.997	-0.085	0.99	-0.3685	0.991	-0.0025	0.941	-0.0135	0.929	0.023	0.876	0.136	0.999	-0.012	0.999	-0.147	0.991	0.0165	0.98	0	0.964	0	0.946	0	0.997	0	0.833	0.261	0.895	-0.025	0.986	-0.034	0.962	0.038	0.914	-0.5	0.866	-0.5	0.866	-0.5	0.866	0	0.85	0	0.534	0	0.518	-0.164	0.988	-0.194	0.939	-0.069	0.915	0.0985	0.996	0.028	0.899	-0.01	0.837	-0.1	0.9	-0.2	0.9	0.1	0.9	0	0.8	0.2	0.8	-0.2	0.8	0.086	0.986	0.086	0.886	0.029	0.714	0	0.949	0	0.8	0.2	0.8	0	1	-0.038	1	-0.321	0.999	-0.741	0.999	-0.771	0.998	-0.737	0.994	-0.017	0.983	-0.133	0.983	0.017	0.983	0	0.999	0	0.984	-0.066	0.914	-0.079	0.879	-0.0485	0.924	-0.085	0.806	-0.255	1	0	1	0	0.988	-0.023	0.86	-0.016	0.829	-0.0185	0.865	0.322	0.999	0.376	0.999	0.048	0.997	-0.5	0.866	-0.5	0.866	-0.5	0.5	0.119	0.94	-0.0035	0.88	0.257	0.891	0.1085	0.949	0.101	0.926	0.135	0.845	0.314	0.912	0.3245	0.844	0.316	0.809	0.002	0.993	0.0715	0.982	0.025	0.884	0	1	-0.064	1	-0.177	0.997	0.111	0.963	0.074	0.963	0.074	0.889	0	0.881	-0.0425	0.644	0.032	0.774	0.611	0.999	0.61	0.997	0.697	0.994	-0.086	0.943	-0.143	0.943	-0.029	0.943	0.02	0.911	0.0485	0.864	0.008	0.866	0.543	0.999	0.488	0.999	0.574	0.999	-0.029	0.943	0.116	0.943	0.029	0.886	0	0.42	0	0.312	0	0.275	-0.134	0.995	0	0.976	-0.038	0.91	0.112	0.989	0.0375	0.879	0.007	0.864	0.642	0.999	0.6015	0.999	-0.229	0.999	0.121	0.999	0.121	0.999	-0.5	0.985	-0.51	1	-0.1155	1	-0.782	0.999	0.003	0.609	0.0445	0.367	0.061	0.685	-0.0855	0.981	0.074	0.949	-0.007	0.955	-1	0.866	-1	0.866	-1	0.866	-0.0185	0.957	-0.016	0.927	0.028	0.955	0	0.636	0	0.487	0.035	0.551	0.107	0.865	0.163	0.837	0.0555	0.733	-0.337	0.954	-0.257	0.911	-0.2815	0.904	0.004	0.999	-0.005	0.999	0.053	0.999	0.0845	0.988	0.023	0.966	0.083	0.987	0.055	0.943	0.071	0.883	0.119	0.834	-0.5	0.866	-0.5	0.866	-0.5	0.866	0.01	0.747	0.01	0.676	0.01	0.746	-0.267	0.983	-0.3	0.917	-0.21	0.967	0.309	0.914	0.3415	0.825	0.307	0.823	-0.085	0.738	-0.0745	0.66	-0.0765	0.751	-0.26	0.937	-0.188	0.935	-0.222	0.924	0	0.995	0	0.986	0.345	0.994	0	1	0	1	0	0.998	0	0.902	0	0.705	0	0.805	0.003	0.753	0.001	0.679	0.018	0.72	-0.018	0.529	-0.0275	0.524	0	0.39	-0.28	0.938	-0.29	0.823	-0.4015	0.785	-0.3	1	-0.1845	0.995	-0.514	0.985	0	0.981	0	0.979	0	0.829	0.013	0.664	0.021	0.601	0.009	0.661	0.172	0.933	0.109	0.889	0.293	0.833	0.011	0.814	0.0075	0.728	0	0.612	-0.2915	0.999	-0.589	0.998	-0.0425	0.997	-0.002	0.938	-0.016	0.913	0.047	0.912	0	0.949	0	0.8	0.2	0.949	-0.0165	0.952	0	0.888	0.045	0.96	0	1	0	1	0	0.998	0	1	0	1	0.532	1	-0.173	0.952	-0.157	0.931	-0.217	0.885	0	0.906	0	0.823	-0.016	0.82	-0.0535	0.89	-0.046	0.957	-0.043	0.836
XP_004242516	-0.005	0.634	-0.006	0.669	-0.046	0.62	-0.061	0.985	-0.14	0.95	-0.027	0.924	0.02	0.699	0.031	0.629	0.009	0.517	0.174	0.979	0.244	0.943	0.027	0.964	0.012	0.987	0.005	0.966	-0.19	0.967	0.5	0.866	0.5	0.866	-0.5	0.866	0.49	0.999	0.483	0.999	0.4285	0.998	0	0.995	0	0.991	-0.384	0.949	-0.046	0.965	-0.005	0.837	-0.064	0.879	-0.165	0.998	-0.308	0.999	-0.095	0.995	0.5	0.866	0.5	0.866	0	0.5	-1	1	-0.997	1	0	1	-0.017	0.978	-0.033	0.897	-0.0575	0.823	0.0045	0.983	0.094	0.974	0.014	0.941	0.238	0.99	0.164	0.981	0.443	0.949	0.084	0.96	0.026	0.91	0.0705	0.956	0.0335	1	0.052	1	0	0.993	0.007	0.586	-0.007	0.537	-0.008	0.422	-0.048	0.976	-0.048	0.976	0	0.976	0	0.8	0	0.628	-0.01	0.518	-0.4	0.949	-0.4	0.8	-0.4	0.8	0.432	0.999	0.546	0.999	0.185	0.999	0	1	0	1	0.248	1	0.1	0.958	0.104	0.913	-0.036	0.82	0.013	0.968	-0.061	0.924	0	0.96	0.367	0.966	0.428	0.951	0.263	0.942	0	0.999	0.1465	0.998	-0.018	0.992	-0.026	0.819	-0.005	0.816	-0.007	0.662	0.759	1	0.5065	1	0.85	1	-0.5	0.5	-0.5	0.5	-0.5	0.5	0.087	0.936	0.1355	0.91	0.134	0.895	0	0.949	0	0.949	0.2	0.8	-0.023	1	0	0.999	-0.119	1	0.086	0.943	0.086	0.943	0.116	0.943	-0.035	0.987	0.0005	0.995	0	0.914	0.036	0.988	-0.089	0.964	-0.279	0.964	0.06	0.976	0.027	0.929	0.0595	0.905	0	0.777	0	0.777	0	0.712	0.0885	0.941	0.1335	0.923	0.126	0.895	0.119	0.976	0.0595	0.976	0.214	0.952	0	0.706	0	0.583	0	0.472	0.242	0.927	0.179	0.836	0.242	0.765	-0.02	0.74	0.0125	0.814	-0.008	0.75	-0.5	0.866	-0.5	0.866	-0.5	0.866	0.15	0.967	0.117	0.817	0.183	0.833	0.547	0.976	0.524	0.976	0.476	0.976	-0.444	0.999	-0.54	0.999	0.007	0.999	0.062	0.992	0.012	0.989	0.1935	0.971	0.027	0.988	-0.0065	0.935	0.1095	0.965	-0.04	0.971	-0.091	0.906	-0.127	0.898	0.202	0.999	0.1115	0.999	0.306	0.998	-0.023	0.891	-0.023	0.767	-0.091	0.835	0	0.813	0	0.909	0	0.736	0	0.694	0	0.564	0	0.499	-0.0395	0.938	-0.0835	0.874	-0.04	0.833	-0.141	0.997	0	0.996	-0.141	0.994	-0.042	0.95	-0.0105	0.933	-0.076	0.663	-0.0025	0.947	0	0.83	0	0.587	-0.0155	0.98	0.07	0.975	-0.021	0.934	0.572	0.999	0.864	0.999	-0.601	0.999	-0.055	0.97	-0.014	0.871	-0.081	0.895	-0.417	1	0	1	-0.05	0.999	-0.124	0.997	-0.177	0.972	-0.1695	0.982	0	1	0	0.996	0.278	0.996	-0.5	0.5	-0.5	0.5	-0.5	0.5	-0.029	0.943	-0.143	0.943	-0.657	0.943	0	0.568	0	0.558	0	0.53	0.105	0.949	0.105	0.8	0.105	0.8	0	0.866	-0.5	0.866	0.5	0.866	0	0.953	0	0.951	0.152	0.944	0.19	0.878	0.194	0.776	0.223	0.872	-0.064	0.96	-0.0205	0.987	0.034	0.906	0.048	1	0	1	-0.07	0.995	0.3255	0.933	0.332	0.863	0.3985	0.838	-0.028	0.931	-0.0775	0.883	-0.018	0.783	0.0095	0.511	0.0125	0.516	-0.03	0.304	-0.0015	0.664	0	0.585	0.027	0.56	-0.0665	1	-0.452	1	0.117	1	-0.071	0.976	-0.048	0.952	-0.095	0.714	0.143	0.943	0.091	0.886	-0.029	0.886	0.228	0.985	0.29	0.985	0.102	0.9	0.087	0.999	0.136	0.999	0.359	0.995	0.152	0.838	0.122	0.808	0.128	0.824	-0.249	0.965	-0.254	0.953	-0.256	0.904	0.0075	0.663	0.0315	0.709	0	0.642	0	0.994	0	0.991	0.083	0.991	-0.2075	1	0	0.981	0	0.997	0.035	0.714	0.0335	0.683	0.047	0.53	0.2	0.9	0.3175	0.9	0.354	0.9	-0.2	0.949	-0.2	0.8	-0.4	0.8	-0.0425	0.974	0.081	0.986	0.086	0.939	0.012	0.659	0.0255	0.615	0.01	0.552	0.039	0.987	0	0.923	0	0.916	0.032	0.717	0.042	0.692	0.04	0.652	0.038	0.813	0.013	0.746	0.032	0.762	0.06	0.973	0.079	0.887	-0.031	0.901	0.034	0.975	0.0285	0.966	0.01	0.966	0.193	0.952	0.071	0.928	0.182	0.92	0	0.999	0	0.999	-0.028	0.996	0	0.453	0.002	0.454	0.032	0.389	0	0.801	0	0.786	0	0.801	0.022	0.982	0.0545	0.943	0.012	0.923	0.0705	1	0	1	0.248	0.997	-0.0605	0.992	0.0705	0.959	0.051	0.941	0.377	0.92	0.399	0.926	0.25	0.87	-0.195	0.998	-0.2695	0.993	-0.616	0.97	0.1	0.975	0	0.9	0.2	0.9	-0.024	0.999	-0.1585	0.972	-0.023	0.976	-0.0865	0.996	0	0.963	0	0.964	-0.1135	0.999	0	0.998	-0.186	0.985	0	0.948	0	0.939	0.011	0.934	0.471	0.999	0.527	0.998	0.436	0.989	0.4	0.949	0.4	0.8	0.4	0.8	0	0.737	0	0.604	0	0.736	0	1	0	1	0	1	0.115	0.929	0.115	0.94	0.115	0.83	0.2455	0.916	0.177	0.879	0.256	0.889	-0.5	0.866	-0.5	0.866	-0.5	0.866	-0.063	0.973	0.083	0.985	0.094	0.935	0	1	0	1	-0.999	1	-1	1	-1	1	-1	1	0.5	0.866	0.5	0.866	-0.5	0.866	-0.0285	0.917	-0.022	0.84	-0.0555	0.876	0.1695	0.91	0.1745	0.93	0.095	0.752	0.432	0.978	0.4375	0.991	0.388	0.908	-0.1985	0.999	-0.188	0.999	-0.354	0.999	-0.1105	0.999	-0.135	0.975	-0.202	0.994	0.135	0.988	0.135	0.976	0.0585	0.964	-0.08	0.616	0	0.436	-0.047	0.542	0.258	0.94	0.27	0.935	0.133	0.933	0.415	0.974	0.477	0.952	0.4	0.956	-0.1225	0.999	-0.132	0.999	-0.248	0.996	-0.0305	0.987	-0.122	0.937	-0.008	0.972	0.09	0.997	0.1825	0.999	0.088	0.991	0	0.854	0	0.732	0.08	0.903	0.048	0.957	0.048	0.906	0.121	0.953	0.13	0.927	0.114	0.919	0.087	0.896	0.397	0.999	0.331	0.992	0.478	0.993	0	0.983	-0.187	0.983	0.017	0.933	0.133	0.784	0.1075	0.776	0.0995	0.791	0.118	0.979	0.1185	0.983	0.204	0.954	0	0.997	0	0.997	0.055	0.996	0.3525	0.943	0.377	0.943	0.314	0.943	0.546	0.994	0.567	0.989	0.451	0.975	-0.5	0.5	-1	0.5	-0.5	0.5	0.166	0.995	0.166	0.985	0.166	0.978	0.1925	0.972	0.2295	0.972	0.059	0.916	-0.0205	0.964	0	0.853	-0.079	0.865	0	0.803	0	0.774	0	0.648	0	0.871	0	0.878	0.021	0.801	0.0015	0.778	0	0.7	0.035	0.731	0.19	0.971	0.269	0.921	0.047	0.907	-0.047	0.991	-0.047	0.976	-0.012	0.928	0.129	0.946	0.084	0.926	0.357	0.917	0	0.986	0	0.934	0	0.894	0.029	0.943	0.086	0.943	-0.029	0.943	-0.993	1	-0.993	1	-1	1	0.1685	0.923	0	0.887	0	0.871	0	0.792	0	0.748	0	0.622	0.038	0.981	0.015	0.977	-0.047	0.992	-0.018	0.606	0	0.38	0	0.41	0.133	0.993	0.001	0.977	0.177	0.927	-0.2355	0.981	0	0.937	-0.303	0.965	0	1	-0.081	1	-0.145	1	0.018	0.988	-0.03	0.879	0.03	0.915	-0.02	0.996	0.058	0.976	-0.22	0.98	0	1	0	1	0	1	-0.049	0.993	-0.0655	0.964	-0.089	0.988	-0.1585	0.999	-0.226	0.999	0.229	0.997	0.036	0.994	-0.065	0.979	-0.2855	0.958	0.024	0.992	0.0315	0.959	-0.151	0.941	0.0685	0.999	-0.058	0.999	0.2095	0.998	-0.04	0.997	0	0.967	0	0.964	0	1	0	0.985	0	0.934	0.0405	0.976	-0.0075	0.955	-0.055	0.988	0.5	0.866	0.5	0.866	-0.5	0.5	-0.051	0.892	0	0.779	-0.06	0.783	0.067	0.988	0.067	0.976	0.067	0.939	-0.006	0.986	-0.049	0.982	0.142	0.982	-0.1	0.9	-0.2	0.9	0.1	0.9	0	0.8	0.2	0.8	-0.2	0.8	0.131	0.943	0.086	0.943	0.2	0.943	0.4	0.949	0.2	0.949	0.4	0.949	0	1	-0.126	1	-0.278	1	0.874	0.999	0.907	0.999	0.891	0.999	0.033	0.983	0.092	0.9	-0.0835	0.917	0	0.997	0	0.846	0	0.717	-0.2	0.988	-0.218	0.915	-0.03	0.924	0.2495	1	0	1	0.025	1	0.046	0.9	0.047	0.872	0.0605	0.865	0.158	0.999	0.362	0.999	-0.089	0.999	-0.5	0.866	-0.5	0.866	-0.5	0.5	0.4695	0.993	0.5165	0.983	0.531	0.988	0.116	0.916	0.116	0.929	0.116	0.827	0.06	0.96	0.0075	0.919	0.044	0.954	0.002	0.999	0.1105	0.998	0.186	0.999	0	1	0	1	0	1	-0.074	0.963	0	0.954	-0.148	0.889	-0.0555	0.735	-0.0745	0.579	-0.105	0.462	0.601	0.999	0.6115	0.999	0.553	0.995	0.086	0.943	-0.029	0.943	0.029	0.943	0.05	0.972	0.05	0.78	0.114	0.918	0.434	0.999	0.423	0.999	0.125	0.995	-0.143	0.943	0.029	0.943	-0.2855	0.943	0	0.498	0	0.316	0	0.257	-0.061	0.998	0	0.993	0	0.971	0	0.986	-0.0375	0.982	0.15	0.968	0.5825	0.999	0.363	0.999	-0.6105	0.999	0.067	0.999	0.067	0.999	-0.527	0.999	-0.4575	1	0	1	-0.822	1	0.003	0.546	0	0.472	-0.02	0.347	-0.052	0.981	-0.0325	0.981	0.029	0.914	-1	0.866	-1	0.866	-1	0.866	0.087	0.906	0.113	0.751	0.101	0.712	0.001	0.31	0.003	0.218	0.002	0.29	0.3525	0.949	0.427	0.926	0.2395	0.885	0.3055	0.969	0.286	0.881	0.2925	0.856	-0.033	0.999	-0.045	0.999	0.1065	0.999	0.044	0.999	-0.026	0.988	0.048	0.981	-0.003	0.9	-0.001	0.795	-0.075	0.844	-0.5	0.866	-0.5	0.866	-0.5	0.866	-0.0195	0.696	-0.012	0.714	-0.007	0.597	-0.2	0.95	-0.1795	0.967	-0.2085	0.85	0.089	0.958	0.048	0.949	0.054	0.956	0.054	0.867	0.0355	0.811	0.045	0.662	0.2975	0.945	0.311	0.886	0.2725	0.847	0	1	0	0.997	0.267	0.998	0	1	0	0.997	0	1	0	0.8	0	0.707	0	0.668	-0.0195	0.664	-0.017	0.678	-0.007	0.562	0	0.724	0	0.639	0.04	0.568	0.313	0.945	0.297	0.923	0.38	0.863	-0.0215	0.958	0	0.864	-0.096	0.857	0	0.963	0	0.69	0	0.731	0.155	0.885	0.153	0.778	0.172	0.87	0.536	0.991	0.5785	0.96	0.596	0.954	-0.004	0.753	-0.0115	0.713	-0.02	0.718	0.007	0.989	0.005	0.914	0.0005	0.974	0.043	0.885	0.094	0.746	0.104	0.693	-0.2	0.949	-0.2	0.8	-0.229	0.8	0	0.962	0.056	0.912	0.07	0.801	0	1	0	0.995	0	0.992	0	1	0	1	0.535	1	0.054	0.974	0.076	0.979	-0.0025	0.89	0	0.868	0	0.76	0	0.597	-0.238	0.98	-0.282	0.951	-0.067	0.936
XP_010321752	-0.0015	0.701	-0.0145	0.604	-0.093	0.526	0.003	0.972	-0.0825	0.902	-0.141	0.936	-0.015	0.574	-0.0075	0.513	-0.014	0.419	0.1785	0.984	0.201	0.931	-0.087	0.806	-0.023	0.972	-0.023	0.924	-0.037	0.861	0.5	0.866	0.5	0.866	-0.5	0.866	0.326	0.999	0.248	0.999	0.205	0.996	0	0.988	0	0.989	-0.165	0.948	-0.0455	0.951	-0.014	0.883	-0.059	0.912	-0.041	0.999	-0.078	0.991	-0.031	0.945	0.5	0.866	0.5	0.866	0	0.5	-1	1	-0.997	1	0	1	0.058	0.972	0.049	0.932	0.0775	0.889	0.002	0.932	0.035	0.861	0.035	0.9	-0.009	0.71	-0.0075	0.499	0.012	0.519	-0.0095	0.932	-0.072	0.771	-0.035	0.858	0.115	1	0.1525	1	0.138	0.998	0.008	0.609	0.017	0.546	-0.012	0.362	0.013	0.976	-0.02	0.929	-0.024	0.913	-0.0045	0.695	0	0.747	-0.067	0.54	-0.2	0.8	-0.2	0.8	0	0.8	0.45	0.999	0.528	0.999	0.205	0.998	0	1	0	1	0.15	1	0	0.986	0.018	0.964	-0.194	0.862	0.2135	0.961	0.146	0.929	0.041	0.913	0.238	0.815	0.261	0.766	0.237	0.631	0	1	0.1225	0.995	0	0.956	-0.02	0.589	-0.0025	0.528	0.003	0.511	0.7085	1	0.576	0.998	0.812	0.997	-0.5	0.5	-0.5	0.5	-0.5	0.5	0.0605	0.864	0.076	0.827	0.027	0.785	0.258	0.8	0.4	0.8	0.229	0.8	0	1	0	0.999	-0.137	1	0.257	0.943	0.2	0.943	0.086	0.928	0	0.987	0.114	0.987	0	0.916	-0.042	0.976	-0.055	0.964	-0.085	0.867	0	0.976	-0.024	0.833	0.006	0.929	0	0.817	0	0.639	0.04	0.515	0.0825	0.861	0.117	0.829	0.039	0.813	0.143	0.976	0.048	0.952	0.2945	0.952	0	0.714	0	0.532	0	0.372	0.126	0.929	0.123	0.853	0.133	0.799	-0.0055	0.591	0.016	0.563	0.016	0.502	-0.5	0.866	-0.5	0.866	-0.5	0.866	0.05	0.933	0.083	0.983	0	0.733	0.524	0.976	0.524	0.976	0.452	0.976	-0.505	0.999	-0.5725	0.999	0.01	0.999	0.087	0.967	0.051	0.924	0.282	0.945	0.35	0.997	0.4445	0.992	0.246	0.967	-0.093	0.971	-0.1245	0.881	-0.101	0.803	0.191	0.999	0.0265	0.999	0.284	0.997	-0.0015	0.929	-0.0135	0.891	-0.114	0.81	0	0.888	0	0.838	0	0.786	0	0.642	0	0.551	0	0.645	-0.0285	0.912	-0.043	0.911	-0.024	0.768	0	0.994	0	0.961	0	0.957	-0.101	0.944	-0.073	0.908	-0.049	0.936	-0.0085	0.977	0.0365	0.921	-0.016	0.889	0.0025	0.942	0.025	0.869	0.025	0.905	0.84	0.999	0.8825	0.999	-0.037	0.999	-0.0545	0.961	-0.0205	0.9	-0.057	0.929	0.493	1	0	1	0.126	1	-0.0405	0.993	-0.119	0.978	-0.051	0.986	0	0.997	0	0.999	0.409	0.975	-0.5	0.5	-0.5	0.5	-0.5	0.5	-0.12	0.943	-0.12	0.943	-0.543	0.943	0	0.758	0	0.52	0	0.582	0	0.949	0	0.949	0	0.8	0	0.866	-0.5	0.866	0.5	0.866	0	0.982	0	0.978	0.242	0.953	0.184	0.746	0.195	0.777	0.193	0.694	-0.012	0.894	0.013	0.76	-0.032	0.714	0.045	0.999	0.0055	0.993	0.147	0.98	0.3685	0.95	0.381	0.845	0.4135	0.83	-0.01	0.902	0	0.922	-0.022	0.68	-0.011	0.622	-0.004	0.451	0	0.474	0	0.71	0	0.527	-0.042	0.608	-0.0495	1	-0.373	1	0.109	0.999	-0.084	0.976	-0.083	0.939	-0.095	0.905	-0.086	0.943	0.029	0.943	-0.131	0.943	0.024	0.952	0.03	0.927	0.024	0.842	0.194	0.999	0.231	0.999	0.478	0.999	0.1595	0.863	0.145	0.861	0.159	0.812	-0.032	0.947	-0.0395	0.834	-0.135	0.855	-0.009	0.671	-0.0025	0.619	-0.064	0.532	0	0.982	0	0.965	0	0.99	-0.184	1	0	0.982	0	0.999	-0.0145	0.585	-0.0145	0.545	0.023	0.38	0.3	0.9	0.3	0.9	0.3	0.9	-0.2	0.949	-0.2	0.8	-0.4	0.8	-0.042	0.997	0.0625	0.979	0.174	0.963	-0.012	0.561	-0.0045	0.485	-0.004	0.412	0.0475	0.975	0.0465	0.922	0.017	0.93	-0.001	0.604	0.003	0.453	-0.005	0.375	0.0845	0.824	0.08	0.829	0.068	0.711	0.0695	0.988	0.119	0.941	0.028	0.979	0.069	0.955	0.102	0.989	0.053	0.9	0.1725	0.955	0.114	0.886	0.197	0.919	0	1	0	1	-0.006	0.996	-0.001	0.399	0	0.25	-0.011	0.19	0	0.914	0	0.793	0	0.857	0.06	0.931	0.063	0.982	0.012	0.874	0.105	1	0	0.999	0.226	1	-0.024	0.99	-0.0215	0.99	-0.036	0.966	0.306	0.879	0.3325	0.821	0.209	0.791	-0.1045	0.997	-0.121	0.988	-0.3815	0.994	0.1	0.975	0.0255	0.9	0.2	0.9	-0.093	0.998	-0.203	0.995	-0.0905	0.984	-0.0485	0.987	0	0.976	0	0.899	0.004	1	0	0.999	-0.05	0.995	0	0.968	0	0.761	0	0.725	0.453	0.998	0.451	0.98	0.563	0.996	0.4	0.949	0.4	0.8	0.4	0.8	-0.0135	0.75	0	0.8	0	0.792	0.061	1	0.023	1	0	1	0.0235	0.872	0.0365	0.672	-0.108	0.701	0.211	0.943	0.149	0.909	0.176	0.81	0	0.5	-0.5	0.5	-0.5	0.5	-0.038	0.993	0.0485	0.973	0.149	0.96	0	1	0	1	0.999	1	-1	1	-1	1	-1	1	0.5	0.866	0.5	0.866	-0.5	0.866	0.019	0.864	0.028	0.833	-0.0105	0.694	0.225	0.992	0.225	0.99	0.09	0.981	0.388	0.99	0.5205	0.988	0.452	0.951	-0.482	0.999	-0.5165	0.999	-0.473	0.999	-0.084	1	-0.128	0.992	-0.234	0.993	-0.03	0.988	-0.03	0.988	0.139	0.988	0	0.781	0	0.749	0	0.473	0.182	0.84	0.168	0.78	0.133	0.757	0.236	0.822	0.2585	0.745	0.226	0.851	-0.1765	0.999	-0.072	0.997	-0.281	0.996	0.0085	0.962	-0.0235	0.898	-0.084	0.879	0.092	0.995	0.295	0.992	0.324	0.96	0	0.948	0.0135	0.765	0.203	0.886	-0.085	0.924	-0.071	0.802	-0.085	0.944	0.119	0.834	0.087	0.775	0.1	0.764	0.4105	0.998	0.289	0.987	0.468	0.999	-0.051	0.933	-0.1085	0.85	-0.068	0.817	0.142	0.83	0.1415	0.825	0.1375	0.736	0.214	0.979	0.1815	0.935	0.168	0.965	0	0.988	0	0.945	0	0.895	0.371	0.986	0.429	0.986	0.395	0.943	0.5125	0.993	0.575	0.989	0.388	0.98	-0.5	0.5	-1	0.5	-0.5	0.5	0.127	0.999	0.127	0.998	0.127	0.992	0.078	0.965	0.078	0.951	0.078	0.958	0	0.918	0	0.95	0	0.903	0	0.927	0	0.897	0	0.855	0	0.978	0	0.973	0	0.948	0.014	0.849	0.0065	0.766	0.019	0.643	0.154	0.976	0.2185	0.942	-0.065	0.773	0.1995	0.974	0.191	0.926	0	0.924	-0.015	0.707	-0.0165	0.558	0.014	0.496	0	0.982	0	0.88	0	0.956	-0.029	0.943	0.2	0.886	0.257	0.886	0.993	1	0.992	1	0.999	1	0.072	0.744	0	0.696	-0.017	0.669	0	0.85	0	0.682	0	0.775	-0.0015	0.969	0	0.946	-0.035	0.956	-0.012	0.482	0.012	0.324	-0.002	0.373	0.1425	0.99	-0.042	0.968	0.223	0.974	-0.223	0.994	0	0.954	-0.304	0.912	0	1	-0.0875	1	-0.353	1	0.042	0.976	0.042	0.915	0.085	0.842	0.018	0.992	0.027	0.979	0.012	0.904	0	1	0	1	0	1	0.01	0.96	-0.008	0.946	-0.117	0.946	-0.1165	0.999	-0.176	0.98	0.22	0.947	-0.032	0.995	-0.027	0.971	-0.0545	0.863	0.012	0.966	0.012	0.918	-0.028	0.873	0.138	0.999	0.083	0.999	0.021	0.997	0	0.999	0	0.976	0	0.949	0	0.998	0	0.939	0.002	0.893	0.015	0.99	0.008	0.947	-0.015	0.938	0.5	0.866	0.5	0.866	-0.5	0.5	0	0.853	0	0.692	-0.008	0.65	0.212	0.976	0.224	0.964	-0.055	0.867	0.021	0.991	0.022	0.955	0.114	0.944	-0.1	0.9	-0.1	0.9	0.2	0.9	0	0.8	0.1525	0.8	0	0.8	0.143	0.943	0.029	0.943	0.314	0.943	0.4	0.949	0.2	0.8	0.4	0.8	0	1	-0.0335	0.998	-0.322	0.998	0.898	0.999	0.947	0.999	0.932	0.999	0.033	0.983	0.092	0.95	-0.1	0.983	0	0.998	0	0.899	0	0.787	0.006	0.988	-0.018	0.915	-0.091	0.927	0.2995	1	0	1	0	1	0.05	0.867	0.086	0.867	0.0495	0.75	0.2525	0.999	0.273	0.997	0.051	0.999	-0.5	0.866	-0.5	0.866	-0.5	0.5	0.46	0.988	0.521	0.982	0.506	0.984	0.007	0.845	0.007	0.675	-0.1	0.715	0.062	0.947	0.0305	0.899	0.046	0.961	0.093	0.999	-0.108	0.999	0.061	0.994	0.017	1	0	1	0	0.999	0.111	0.963	0.111	0.963	0.037	0.963	0.105	0.91	0.2685	0.841	0.169	0.837	0.627	0.999	0.594	0.999	0.634	0.995	-0.2	0.943	-0.257	0.943	-0.2	0.943	-0.075	0.915	-0.0765	0.805	-0.058	0.935	0.197	0.999	0.073	0.999	-0.028	0.96	-0.058	0.943	-0.257	0.943	-0.0285	0.943	0	0.42	0	0.374	0	0.256	-0.031	0.998	0	0.99	0	0.834	-0.0125	0.982	-0.0375	0.954	0.15	0.968	0.5455	0.999	0.359	0.999	-0.631	0.999	-0.02	0.999	-0.02	0.999	-0.562	0.998	-0.1285	1	0	0.999	-0.316	1	-0.001	0.463	0	0.328	0.016	0.43	0.0045	0.903	0.018	0.743	0.005	0.725	-1	0.866	-1	0.866	-1	0.866	-0.0545	0.941	-0.032	0.855	-0.037	0.839	-0.003	0.271	0	0.188	0.01	0.159	0.3325	0.91	0.358	0.856	0.247	0.817	0.371	0.945	0.368	0.944	0.3305	0.922	-0.055	0.999	-0.0665	0.998	0.045	0.998	0.104	0.994	0.0775	0.995	0.196	0.963	-0.006	0.916	-0.003	0.911	-0.087	0.824	-0.5	0.866	-0.5	0.866	-0.5	0.866	-0.008	0.52	-0.0075	0.439	-0.017	0.38	-0.083	0.95	-0.083	0.917	-0.167	0.85	0.081	0.963	0.0545	0.904	0.03	0.974	0.054	0.902	0.0355	0.888	0.05	0.78	0.39	0.93	0.42	0.957	0.3835	0.856	0	0.974	0	0.993	0.194	0.796	0	1	0	1	0	0.996	0	0.813	0	0.786	0	0.64	-0.0065	0.5	-0.0085	0.378	-0.017	0.384	0.002	0.654	0	0.479	0.008	0.468	0.346	0.967	0.33	0.912	0.3905	0.841	0	1	0	0.997	0	0.99	0	0.968	0	0.892	0	0.83	0.162	0.731	0.159	0.751	0.184	0.687	0.556	0.986	0.6025	0.974	0.642	0.958	-0.021	0.677	-0.0095	0.522	0	0.514	0.06	0.995	0.131	0.988	-0.1185	0.988	-0.045	0.925	-0.019	0.888	-0.008	0.835	-0.2	0.949	-0.2	0.8	-0.229	0.8	-0.0075	0.888	0	0.902	0.018	0.779	0	0.997	0	0.995	0	0.995	0	1	0	1	0.563	1	-0.044	0.954	0.014	0.838	-0.0565	0.881	0	0.778	0	0.672	0.074	0.671	0.01	0.981	-0.0015	0.924	-0.142	0.974
XP_004245070	-0.0265	0.803	-0.055	0.704	-0.023	0.758	0.019	0.99	0.094	0.951	0	0.959	0.0005	0.483	-0.002	0.424	0.02	0.364	0.1635	0.95	0.208	0.921	-0.046	0.895	-0.065	0.957	-0.085	0.859	-0.042	0.846	-0.5	0.866	-0.5	0.866	-0.5	0.5	0.602	0.999	0.6005	0.999	0.271	0.999	0	0.99	0	0.967	-0.24	0.965	0.008	0.858	0.009	0.758	0.013	0.719	0.087	0.999	0.263	0.997	0.361	0.998	0.5	0.866	0.5	0.866	0.5	0.866	-1	1	-0.997	1	0	1	0.175	0.979	0.107	0.906	0.1215	0.928	0.013	0.96	0.044	0.927	0.064	0.902	-0.186	0.965	-0.2045	0.949	-0.3545	0.944	0.167	0.939	0.16	0.926	0.0925	0.844	-0.1305	1	-0.1695	0.996	-0.368	0.999	-0.004	0.667	0.001	0.627	0.024	0.5	0	0.952	0.024	0.952	0.024	0.857	0	0.806	0.006	0.727	0.006	0.777	-0.2	0.8	-0.2	0.8	0	0.8	0.442	0.999	0.523	0.999	0.125	0.997	0	1	0	1	-0.17	1	-0.016	0.939	0.009	0.882	0.029	0.817	-0.275	0.989	-0.2265	0.973	-0.057	0.938	0.299	0.918	0.3805	0.917	0.208	0.923	0	0.999	-0.0195	0.986	-0.022	0.947	0.0185	0.551	0.01	0.607	0.057	0.466	-0.7445	0.999	-0.551	0.998	-0.846	0.999	-0.5	0.5	-0.5	0.5	-0.5	0.5	-0.031	0.592	-0.059	0.536	-0.03	0.439	0	0.949	-0.2	0.8	0.2	0.8	-0.0425	1	0	1	-0.099	0.999	0.371	0.943	0.371	0.943	0.371	0.943	0	0.994	0.007	0.957	0	0.957	-0.055	0.976	-0.006	0.879	0.073	0.794	0.1615	0.976	0.136	0.976	0.0825	0.857	0	0.816	0	0.744	0	0.732	-0.029	0.667	-0.053	0.575	-0.029	0.468	0.024	0.976	0	0.874	0.071	0.571	0	0.803	0	0.541	0	0.411	-0.004	0.94	-0.088	0.904	0.024	0.87	0.027	0.542	0.018	0.57	0.046	0.455	-0.5	0.5	-0.5	0.5	-0.5	0.5	0.1	0.917	0	0.85	0.133	0.887	0.429	0.976	0.31	0.976	0.286	0.939	0.37	0.999	0.503	0.999	-0.269	0.999	0.005	0.923	0.008	0.901	0.022	0.653	-0.022	0.999	-0.018	0.994	0.0735	0.995	-0.063	0.985	0.0665	0.965	0.115	0.931	0.168	0.999	0.085	0.997	0.3435	0.999	-0.0435	0.967	-0.1	0.928	-0.064	0.944	0	0.821	0	0.698	0	0.774	0	0.694	0	0.634	0	0.514	0.0105	0.81	-0.011	0.744	-0.038	0.548	-0.3305	0.999	0	0.992	-0.511	0.975	0.059	0.973	0.057	0.905	0.089	0.746	0	0.955	0.038	0.92	0.052	0.841	0.0275	0.969	0.048	0.937	0.141	0.926	0.7925	0.999	0.889	0.999	-0.39	0.999	0.004	0.877	0.012	0.784	0.029	0.772	0.473	1	0	0.999	0.095	1	0.401	0.994	0.386	0.972	0.459	0.967	-0.0205	0.997	0	0.937	0	0.95	-0.5	0.5	-0.5	0.5	-1	0.5	-0.12	0.943	-0.12	0.943	-0.543	0.943	-0.003	0.717	0	0.774	-0.008	0.553	-0.2	0.949	0.4	0.949	-0.4	0.949	0	0.866	-0.5	0.866	0.5	0.866	-0.0025	0.881	0	0.855	0.024	0.684	0.206	0.691	0.226	0.711	0.202	0.648	0.045	0.89	-0.044	0.838	-0.083	0.776	0	1	0	0.998	0.007	0.994	0.3875	0.967	0.38	0.874	0.476	0.844	0.029	0.81	0.026	0.69	0.018	0.568	-0.0025	0.71	0.011	0.629	0.078	0.529	-0.004	0.807	0	0.691	0.007	0.673	-0.114	1	-0.4015	0.999	-0.046	0.995	0.048	0.929	0.047	0.881	0.047	0.833	-0.086	0.986	-0.086	0.943	-0.086	0.886	0.067	0.952	0.091	0.903	0.146	0.855	-0.418	0.999	-0.6725	0.999	-0.755	0.999	0.236	0.792	0.235	0.78	0.253	0.777	0.319	0.986	0.317	0.966	0.1815	0.941	-0.0355	0.878	-0.068	0.742	-0.062	0.807	0	0.987	0	0.986	0	0.976	-0.2395	1	0	0.997	0	0.998	-0.001	0.491	0.002	0.436	-0.009	0.373	0.1	0.9	0.1	0.9	0.1	0.8	0	0.949	0	0.949	0	0.8	-0.019	0.937	-0.024	0.732	-0.079	0.681	0.002	0.474	0.007	0.406	0	0.322	0.0675	0.977	0	0.981	0.179	0.888	-0.005	0.473	0.004	0.397	-0.012	0.308	0.177	0.768	0.185	0.719	0.195	0.675	0.003	0.926	0.062	0.792	0.0485	0.892	-0.026	0.965	-0.026	0.963	0.006	0.934	-0.0145	0.904	0.029	0.874	-0.084	0.877	0	0.999	0	0.999	-0.064	0.999	0	0.457	-0.0035	0.368	-0.006	0.447	0	0.924	0	0.735	0	0.884	-0.023	0.942	-0.03	0.942	0.021	0.881	-0.1565	1	0.222	1	0	1	0	0.994	0.0505	0.991	0	0.892	0.109	0.725	0.0905	0.651	0.115	0.586	-0.007	0.999	-0.146	0.963	-0.204	0.899	0.1	0.975	0	0.9	0.2	0.9	0.057	0.999	0.061	0.996	0.0375	0.936	-0.1205	0.977	0	0.878	0	0.905	-0.012	1	0	0.997	-0.006	0.976	0	0.952	0	0.976	0	0.931	0.116	0.993	0.161	0.945	0.178	0.857	0.4	0.949	0.4	0.8	0.4	0.8	-0.0895	0.823	-0.011	0.647	0	0.498	0.047	1	0	1	0	1	0.075	0.884	0.074	0.801	0.011	0.82	-0.151	0.955	-0.059	0.95	-0.198	0.96	0	0.5	-0.5	0.5	-0.5	0.5	0.03	0.935	-0.03	0.777	-0.059	0.741	0	1	0	1	0.999	1	-1	1	-1	1	-1	1	0.5	0.866	0.5	0.866	-0.5	0.866	0.0265	0.815	0.044	0.827	0.033	0.694	0.05	0.973	0.05	0.954	0.05	0.947	0.531	0.998	0.622	0.993	0.6	0.99	-0.478	0.999	0.214	0.999	0.42	0.999	-0.107	0.999	-0.163	0.978	-0.192	0.994	-0.202	0.988	-0.202	0.976	-0.202	0.964	0	0.752	0	0.55	0	0.41	0.199	0.781	0.211	0.748	0.126	0.655	0.341	0.912	0.422	0.89	0.292	0.952	0.122	0.999	0.09	0.999	0.016	0.995	-0.0975	0.971	-0.1625	0.953	-0.103	0.927	0.104	0.998	0.144	0.964	0.071	0.916	-0.0515	0.916	0	0.792	-0.034	0.677	0.0155	0.964	0.065	0.936	0.065	0.901	0.125	0.803	0.124	0.758	0.089	0.718	0.208	0.997	0.263	0.983	0.378	0.947	-0.033	0.967	-0.1	0.883	-0.033	0.833	0.2	0.748	0.2235	0.732	0.243	0.701	0.436	0.99	0.458	0.971	0.563	0.974	0	0.994	0	0.994	0	0.94	0.429	0.986	0.486	0.986	0.429	0.986	0.413	0.976	0.387	0.969	0.388	0.967	-0.5	0.5	-0.5	0.5	-0.5	0.5	-0.161	0.995	-0.161	0.994	-0.161	0.937	0.014	0.993	-0.023	0.965	-0.023	0.979	0	0.91	0	0.841	0	0.827	0	0.902	0	0.917	0	0.84	-0.0255	0.916	0	0.827	0	0.751	-0.0505	0.886	-0.0205	0.81	0.001	0.74	0.1665	0.946	0.21	0.931	-0.024	0.91	-0.058	0.987	-0.058	0.944	-0.058	0.901	-0.16	0.93	-0.1405	0.901	-0.3485	0.802	-0.021	0.975	0	0.928	-0.066	0.751	0.2	0.943	0.257	0.943	0.2	0.886	0.989	1	0.988	1	0.997	1	-0.185	0.968	0.0015	0.94	0	0.928	0	0.655	0	0.634	0	0.396	0.0415	0.915	0.01	0.94	0.002	0.867	0	0.528	0	0.426	0	0.409	0.197	0.976	0.133	0.922	0.187	0.915	-0.238	0.989	0	0.914	-0.305	0.975	0	1	0.118	1	0.279	0.995	0.152	0.976	0.009	0.874	0.067	0.879	-0.047	0.997	-0.065	0.966	-0.24	0.996	0	1	0	1	0	1	-0.015	0.98	-0.023	0.921	-0.045	0.9	0.1945	0.999	0.249	0.998	-0.024	0.995	-0.0315	0.976	-0.0555	0.892	0.051	0.843	-0.0735	0.96	-0.089	0.873	-0.052	0.849	-0.115	0.999	-0.0315	0.996	-0.1965	0.966	0	0.991	0	0.974	0	0.87	0	0.999	0	0.994	-0.081	0.984	0.036	0.908	0.008	0.926	-0.035	0.876	0	0.866	0	0.5	0	0.866	0	0.825	0	0.774	-0.028	0.783	-0.135	0.988	-0.135	0.976	-0.135	0.915	0.0385	0.984	0.028	0.911	0.217	0.906	0.1	0.9	0.3	0.9	-0.4	0.9	-0.4	0.8	-0.4	0.8	-0.2	0.8	0.131	0.943	0.0575	0.943	0.2	0.845	0.2	0.949	0.2	0.8	0.2	0.949	0	1	-0.052	1	0.064	0.999	0.113	0.999	0.101	0.874	0.001	0.945	0	0.883	0	0.633	-0.017	0.867	0	0.995	0	0.963	0	0.993	0.091	0.964	0.111	0.988	0.165	0.976	-0.2635	1	0	1	0	0.994	0.096	0.7	0.107	0.608	0.1085	0.577	-0.286	0.999	-0.378	0.999	-0.085	0.998	-0.5	0.866	-0.5	0.866	-0.5	0.5	0.476	0.984	0.4895	0.985	0.557	0.957	0.057	0.872	0.057	0.788	0.038	0.75	0.426	0.958	0.443	0.918	0.414	0.908	-0.0175	0.999	0.098	0.998	0.046	0.994	0	1	0.0505	0.999	0.145	0.995	0.333	0.991	0.333	0.963	0.333	0.963	-0.054	0.84	-0.1745	0.691	-0.221	0.645	0.626	0.999	0.627	0.998	0.694	0.995	0.029	0.943	0.1145	0.943	0.029	0.943	0.031	0.966	0.069	0.958	0.116	0.886	0.3235	0.999	0.268	0.998	0.015	0.991	-0.086	0.943	0.086	0.943	-0.086	0.943	0	0.4	0	0.325	-0.011	0.246	0	0.996	0	0.954	0	0.974	-0.016	0.989	-0.016	0.907	0.054	0.896	0.509	0.999	0.262	0.999	-0.6675	0.999	-0.189	0.999	-0.184	0.997	-0.383	0.998	-0.2905	0.999	0	0.999	-0.54	1	-0.026	0.444	-0.014	0.313	-0.028	0.418	0.069	0.886	-0.021	0.837	-0.098	0.759	-1	0.866	-1	0.866	-1	0.866	-0.098	0.929	-0.113	0.895	-0.194	0.841	-0.0015	0.384	0.0015	0.34	0.006	0.328	0.119	0.82	0.101	0.621	0.133	0.593	0.4875	0.971	0.455	0.952	0.425	0.923	-0.087	0.999	-0.097	0.995	-0.066	0.885	0.052	0.998	-0.0305	0.99	0.056	0.974	-0.043	0.981	-0.115	0.944	-0.08	0.969	-0.866	0.5	-0.866	0.5	-0.866	0.5	0.016	0.62	0.033	0.54	0.056	0.476	0.267	0.983	0.2705	0.967	0.1915	0.9	0.407	0.965	0.428	0.918	0.423	0.907	0.182	0.816	0.1735	0.77	0.1985	0.803	0.3925	0.976	0.394	0.941	0.378	0.913	0	0.999	0	0.999	0.339	0.999	0	1	0	1	0.029	1	-0.017	0.75	0	0.669	0	0.568	0.0095	0.585	0.036	0.518	0.038	0.405	0.004	0.522	0.0005	0.533	0.071	0.543	0.327	0.978	0.327	0.934	0.407	0.852	0	0.999	0	0.999	-0.04	0.992	0	0.912	0	0.91	0	0.825	0.183	0.744	0.199	0.715	0.178	0.616	0.5915	0.972	0.6255	0.951	0.611	0.961	-0.013	0.749	0.0115	0.675	-0.022	0.557	0.2385	0.999	0.602	0.985	0.0145	0.958	-0.08	0.908	-0.071	0.884	-0.156	0.834	0	0.8	0	0.8	0.1	0.8	0.0055	0.961	0	0.941	-0.003	0.908	0	0.997	0	0.984	0	0.829	0	1	0	1	-0.527	1	0.1615	0.962	0.176	0.877	0.2065	0.831	0	0.844	0	0.823	0	0.658	0.254	0.999	0.194	0.975	0.362	0.994
XP_004236341	-0.086	0.763	-0.103	0.746	-0.078	0.747	-0.195	0.987	-0.188	0.941	0	0.983	-0.041	0.53	-0.0455	0.445	-0.058	0.424	0.006	0.91	0.061	0.807	-0.098	0.726	0.008	0.964	0.022	0.912	-0.059	0.89	-0.5	0.866	-0.5	0.866	-0.5	0.5	0.603	0.999	0.5895	0.999	0.3055	0.999	0	0.963	0	0.792	0	0.869	0.045	0.8	0.0335	0.786	0.047	0.678	0.05	0.998	0.097	0.989	0.169	0.929	0.5	0.866	0.5	0.866	0.5	0.866	-1	1	-0.997	1	0	1	0.0625	0.984	0.004	0.94	0.0735	0.929	0.003	0.927	0.054	0.937	0.046	0.863	-0.215	0.893	-0.15	0.907	-0.4125	0.868	0.156	0.897	0.157	0.794	0.167	0.776	-0.0995	1	-0.1035	1	-0.081	0.998	0.004	0.595	0.012	0.421	-0.007	0.369	0	0.976	-0.0885	0.976	0.012	0.881	-0.0105	0.72	0	0.674	-0.087	0.529	0	0.8	0.2	0.8	0.2	0.8	-0.634	0.999	-0.593	0.999	-0.627	0.997	0	1	0	1	-0.143	1	0.124	0.989	0.03	0.95	0.131	0.771	-0.107	0.936	-0.043	0.863	-0.068	0.844	0.159	0.723	0.1765	0.862	0.189	0.629	-0.0815	0.996	-0.054	0.961	0	0.993	-0.017	0.49	-0.019	0.442	-0.033	0.388	0.7615	1	0.477	1	0.821	1	-0.5	0.5	-0.5	0.5	-0.5	0.5	-0.046	0.953	-0.0465	0.905	-0.069	0.947	-0.2	0.949	-0.4	0.8	-0.2	0.8	0	1	0	1	0.048	0.998	0.2	0.986	0.257	0.986	0.257	0.943	0	0.984	0.0285	0.987	0	0.97	-0.055	0.988	0.075	0.988	0.2665	0.976	0.048	0.952	0.024	0.833	0.095	0.833	-0.0195	0.885	0	0.867	-0.014	0.866	-0.071	0.964	-0.0955	0.903	-0.069	0.958	0.048	0.905	0.048	0.857	0.036	0.929	0	0.676	0	0.608	-0.012	0.498	0.137	0.952	0.121	0.843	0.134	0.916	-0.006	0.491	-0.0075	0.452	-0.014	0.407	-0.5	0.5	-0.5	0.5	0.5	0.5	0.117	0.95	0.1	0.933	0.15	0.867	0.5	0.976	0.476	0.976	0.412	0.976	0.311	0.999	0.4365	0.999	-0.253	0.999	0.013	0.921	0.013	0.897	0.05	0.87	-0.382	0.999	-0.46	0.999	-0.29	0.999	-0.223	0.972	-0.0755	0.95	0.024	0.972	0.351	0.999	0.261	0.999	0.294	0.999	-0.058	0.912	-0.047	0.907	-0.097	0.851	0	0.903	0	0.797	0	0.835	0	0.679	0	0.51	0	0.408	-0.031	0.834	0.007	0.714	-0.036	0.619	-0.309	1	0	0.964	-0.473	0.926	0.042	0.966	0.0125	0.906	-0.063	0.78	-0.0245	0.965	-0.07	0.914	-0.105	0.693	-0.006	0.948	0.031	0.944	0.048	0.882	0.638	0.999	0.861	0.999	-0.5265	0.999	0.044	0.817	0.0465	0.807	0.05	0.672	-0.537	1	0	1	-0.037	0.998	0.312	0.997	0.302	0.993	0.4045	0.976	-0.0385	0.99	0	0.878	0	0.937	-0.5	0.5	-0.5	0.5	-1	0.5	0.029	0.943	0.029	0.943	0.314	0.943	0	0.745	0	0.602	0	0.703	0	0.949	0.329	0.949	-0.2	0.8	0	0.866	0	0.866	-0.5	0.866	0	0.99	0	0.955	-0.247	0.923	0.101	0.62	0.121	0.491	0.143	0.462	0.008	0.864	-0.0715	0.866	-0.068	0.737	0	1	0	0.999	0.193	0.991	0.346	0.959	0.339	0.945	0.4135	0.917	-0.024	0.832	0.0045	0.722	-0.029	0.592	0.017	0.647	-0.022	0.701	0.041	0.595	0	0.809	0	0.766	-0.015	0.632	-0.072	1	-0.5205	1	0.092	1	-0.024	0.976	-0.048	0.833	-0.048	0.905	0.086	0.986	-0.086	0.943	0.086	0.943	-0.0915	0.926	-0.103	0.867	0.018	0.842	-0.361	0.999	-0.537	0.999	-0.806	0.999	0.192	0.777	0.16	0.735	0.206	0.746	-0.2245	0.897	-0.257	0.873	-0.22	0.773	-0.085	0.79	-0.1255	0.702	-0.096	0.711	0	0.995	0	0.892	0	0.965	0.1515	1	0.0635	0.998	0.203	0.999	-0.043	0.744	-0.042	0.728	-0.039	0.616	0.1	0.9	0.1	0.9	0.2	0.9	0.2	0.949	0.2	0.949	0.4	0.8	-0.055	0.989	0.066	0.974	0.166	0.957	-0.021	0.474	-0.0255	0.46	-0.034	0.356	0.054	0.978	0.045	0.932	0.059	0.964	-0.019	0.627	-0.02	0.674	-0.031	0.559	0.124	0.732	0.104	0.679	0.172	0.702	0.045	0.983	0.0945	0.966	0.012	0.962	-0.022	0.973	-0.093	0.916	0.092	0.929	-0.0265	0.731	-0.03	0.644	0.002	0.502	-0.124	0.988	0	0.965	-0.017	0.955	0	0.427	0	0.365	0	0.285	0	0.93	0	0.823	0	0.796	-0.031	0.957	-0.0595	0.877	0.058	0.879	-0.19	1	0.163	1	0	0.999	0.0185	0.98	-0.1215	0.988	-0.104	0.889	-0.1595	0.916	-0.2235	0.923	-0.1075	0.884	0.13	0.999	0.2175	0.991	0.2985	0.967	0.1	0.975	0.1	0.9	0.106	0.9	-0.044	0.998	0.014	0.994	-0.072	0.966	0	0.998	0	0.932	0	0.979	-0.139	0.998	-0.002	0.974	-0.17	0.978	0	0.908	0	0.851	0	0.783	0.475	0.998	0.422	0.999	0.421	0.927	0.4	0.949	0.258	0.8	0.4	0.8	0	0.862	0	0.763	0	0.625	-0.2275	1	-0.4885	1	-0.286	0.999	0.019	0.819	0.0235	0.779	0.041	0.609	-0.028	0.691	-0.028	0.498	-0.052	0.542	-0.5	0.866	-0.5	0.866	-0.5	0.866	-0.034	0.987	0.049	0.974	0.158	0.943	0	1	0	1	1	1	-1	1	-1	1	-1	1	-0.5	0.866	-0.5	0.866	-0.5	0.5	0.073	0.665	0.083	0.615	0.1055	0.549	0.251	0.971	0.234	0.969	0.168	0.95	-0.3245	0.992	-0.417	0.974	-0.311	0.969	-0.678	0.999	-0.397	0.999	-0.278	0.999	-0.091	0.999	-0.0595	0.959	-0.205	0.977	0.037	0.976	0.037	0.988	0.037	0.976	-0.016	0.719	0	0.555	-0.015	0.704	0.027	0.79	0.042	0.752	0.0555	0.714	0.156	0.749	0.1455	0.89	0.196	0.644	0.1475	0.999	0.118	0.998	0.2265	0.998	-0.0475	0.972	-0.0235	0.966	0.062	0.939	0.0925	0.999	0.374	0.999	0.448	0.999	-0.071	0.926	0	0.82	-0.007	0.933	0.065	0.926	0.026	0.915	0.044	0.817	-0.016	0.816	-0.005	0.756	0.004	0.662	0.263	0.996	0.294	0.999	0.428	0.978	0.033	0.95	-0.02	0.883	0.05	0.933	0.201	0.755	0.228	0.746	0.242	0.71	0.339	0.995	0.372	0.99	0.546	0.997	0	0.992	0	0.995	-0.025	0.976	-0.257	0.943	-0.371	0.943	-0.257	0.943	0.5635	0.993	0.523	0.983	0.381	0.973	-0.5	0.5	-0.5	0.5	-0.5	0.5	0.063	0.995	0.063	0.964	0.063	0.955	0.238	0.972	0.244	0.937	0.294	0.937	0	0.989	0	0.968	0	0.817	0	0.91	0	0.863	0	0.759	-0.0105	0.772	0	0.632	0	0.609	-0.046	0.903	-0.07	0.887	-0.051	0.9	-0.005	0.891	0.0565	0.822	-0.127	0.719	-0.098	0.992	0.0055	0.986	0.023	0.978	-0.187	0.864	-0.1565	0.876	-0.379	0.858	-0.047	0.946	0	0.903	0	0.622	-0.029	0.943	0.143	0.943	0.143	0.943	-0.994	1	-0.994	1	-0.999	1	-0.169	0.964	0.0045	0.929	0	0.907	0	0.716	0	0.675	0	0.449	-0.074	0.962	0.006	0.9	-0.076	0.902	0	0.492	0	0.272	-0.041	0.359	0.133	0.963	0.059	0.897	0.138	0.934	-0.27	0.992	-0.019	0.959	-0.188	0.919	0	1	0	1	0.131	1	0.067	0.976	-0.018	0.939	0.012	0.939	-0.009	0.997	0.095	0.965	-0.206	0.972	0	1	0	1	0	1	-0.037	0.941	-0.035	0.887	-0.043	0.903	0.1805	0.999	0.238	0.991	-0.11	0.989	-0.041	0.996	0.104	0.988	0.3135	0.991	0.019	0.963	0.0395	0.912	-0.104	0.897	-0.156	0.999	-0.142	0.996	-0.0195	0.999	0	0.979	-0.014	0.983	-0.111	0.872	0	0.994	0	0.935	0	0.893	-0.056	0.959	0.016	0.899	-0.087	0.888	-0.5	0.866	-0.5	0.866	-0.5	0.866	-0.045	0.774	-0.0165	0.675	0	0.77	-0.092	0.988	-0.103	0.976	-0.006	0.976	0.035	0.985	0.035	0.975	0.164	0.935	0.1	0.9	0.3	0.9	-0.4	0.9	0	0.8	0.2	0.8	-0.2	0.8	0.086	0.943	0.029	0.943	0.143	0.943	0.2	0.949	0.2	0.8	0.2	0.949	0	0.999	0.005	0.994	0.002	0.998	-0.687	0.999	-0.686	0.999	-0.5465	0.994	0.017	0.983	0.05	0.983	-0.05	0.983	0	0.998	0	0.995	0.014	0.956	-0.273	0.988	-0.273	0.964	-0.1395	0.952	-0.3205	1	0	1	0.118	0.999	0.0775	0.742	0.073	0.651	0.1105	0.568	-0.294	0.999	-0.3965	0.999	-0.1895	0.999	-0.5	0.866	-0.5	0.866	-0.5	0.5	0.5005	0.99	0.5725	0.983	0.52	0.969	0.029	0.799	0.0375	0.763	0.03	0.625	0.302	0.937	0.355	0.872	0.36	0.859	-0.111	0.999	0.061	0.996	-0.104	0.997	0	1	0.056	1	0.299	0.995	0.333	0.991	0.333	0.963	0.333	0.963	0.191	0.938	0.3215	0.856	0.297	0.877	0.437	0.999	0.432	0.996	0.512	0.998	-0.086	0.943	-0.029	0.943	-0.029	0.943	0.077	0.915	0.032	0.887	0.057	0.82	0.543	0.999	0.5005	0.999	0.5875	0.998	-0.086	0.943	-0.029	0.943	-0.116	0.943	0	0.436	0	0.384	0	0.31	0.003	0.997	0	1	0.053	0.975	0.021	0.989	0.0125	0.979	0.179	0.911	0.481	0.999	0.2325	0.999	-0.503	0.999	0.1485	0.999	0.117	0.998	0.311	0.985	-0.4475	1	0	1	-0.787	1	-0.009	0.449	0	0.374	-0.025	0.319	0.026	0.841	-0.053	0.801	-0.033	0.748	-1	0.866	-1	0.866	-1	0.866	-0.109	0.961	-0.114	0.934	-0.132	0.889	-0.001	0.349	0	0.272	-0.002	0.19	-0.15	0.916	-0.2125	0.851	-0.1015	0.854	0.426	0.955	0.399	0.908	0.364	0.927	0.123	0.999	0.0945	0.978	0.1965	0.997	0.163	0.985	0.1035	0.927	0.07	0.957	-0.066	0.94	-0.052	0.932	-0.086	0.873	-0.866	0.5	-0.866	0.5	-0.866	0.5	-0.018	0.588	-0.024	0.52	-0.06	0.506	-0.217	0.967	-0.267	0.967	-0.2855	0.867	0.287	0.96	0.3025	0.891	0.356	0.919	0.194	0.756	0.1795	0.761	0.235	0.716	0.3555	0.963	0.3	0.936	0.305	0.944	0	0.995	0	0.953	-0.304	0.957	0	1	0	1	-0.04	0.999	0	0.911	0	0.651	0	0.717	-0.015	0.543	-0.0125	0.452	-0.046	0.509	0	0.545	0	0.457	0	0.429	0.335	0.962	0.341	0.912	0.4025	0.824	-0.0815	1	0	0.997	-0.318	0.995	0	0.986	0	0.933	0	0.912	0.09	0.657	0.097	0.541	0.139	0.603	0.584	0.979	0.6075	0.954	0.621	0.974	0.018	0.789	0.0105	0.617	0.011	0.511	0.256	0.999	0.539	0.999	0.059	0.996	-0.082	0.946	-0.0785	0.886	-0.146	0.812	0.2	0.949	0.2	0.8	0.2	0.8	-0.0245	0.939	-0.006	0.791	-0.131	0.699	0	0.969	0	0.944	0	0.866	0	1	0	1	-0.528	1	-0.0005	0.892	-0.062	0.907	0.119	0.85	0	0.848	0	0.851	0	0.607	-0.346	0.995	-0.346	0.99	-0.153	0.975
XP_004253322
XP_004250732
XP_010326680	-0.041	0.784	-0.0635	0.68	-0.073	0.727	-0.1975	0.963	-0.192	0.954	0	0.959	-0.01	0.564	-0.022	0.409	0.015	0.359	0.021	0.853	0.021	0.87	0	0.695	0.039	0.971	0.039	0.897	-0.053	0.871	-0.5	0.866	-0.5	0.866	0.5	0.866	0.402	0.999	0.346	0.999	0.207	0.999	0	0.991	0	0.989	-0.396	0.98	0.026	0.891	0.0455	0.828	0.028	0.769	-0.004	0.999	-0.095	0.993	-0.025	0.992	0.5	0.866	0.5	0.866	0	0.5	-1	1	-0.997	1	0	1	0.1915	0.993	0.113	0.991	0.1425	0.991	0.018	0.968	0.11	0.947	0.068	0.954	-0.208	0.967	-0.1315	0.949	-0.3245	0.93	0.102	0.956	0.155	0.901	0.0925	0.854	0.157	1	0.2045	1	0.36	0.999	-0.007	0.561	0.03	0.534	0.017	0.366	0.071	0.976	0.024	0.952	0.095	0.929	0	0.82	0	0.852	0.022	0.64	-0.2	0.8	-0.2	0.8	0	0.8	0.441	0.999	0.532	0.999	0.12	0.997	0	1	0	1	-0.196	1	-0.0925	0.994	-0.177	0.961	-0.157	0.94	0.1325	0.98	0.152	0.969	-0.07	0.926	0.3805	0.932	0.4185	0.887	0.419	0.813	0	0.999	0.0745	0.989	0	0.871	0.014	0.648	0.003	0.571	0.04	0.505	-0.1765	0.998	-0.0395	0.995	-0.118	0.977	-0.5	0.5	-0.5	0.5	-0.5	0.5	-0.063	0.9	-0.0945	0.823	-0.142	0.887	0.2	0.949	0.2	0.8	0.2	0.8	0	1	0	1	0.026	0.993	0.257	0.943	0.257	0.943	0.334	0.943	0	0.989	0	0.987	-0.029	0.976	0.067	0.988	-0.079	0.952	-0.194	0.976	0.078	0.976	0.143	0.929	0.102	0.881	0.014	0.939	0	0.906	0.1	0.825	-0.069	0.9	-0.096	0.813	-0.157	0.888	-0.048	0.905	-0.048	0.881	-0.1885	0.714	0	0.726	0	0.887	0.002	0.341	0.1615	0.964	0.103	0.926	0.07	0.927	0.017	0.6	0.017	0.508	0.055	0.492	-0.5	0.5	-0.5	0.5	-0.5	0.5	0.083	0.967	0.05	0.833	-0.075	0.917	0.114	0.976	0.119	0.905	0.048	0.929	-0.514	0.999	-0.569	0.999	0.242	0.992	-0.04	0.876	-0.078	0.88	-0.211	0.634	0.227	0.999	0.227	0.998	0.1645	0.996	-0.238	0.973	-0.083	0.951	0	0.873	0.415	0.999	0.307	0.999	0.398	0.999	-0.057	0.966	-0.107	0.94	-0.16	0.924	0	0.935	0	0.825	0	0.69	0	0.722	0	0.594	0	0.506	-0.042	0.838	-0.083	0.706	-0.047	0.682	-0.0815	0.994	0	0.885	-0.025	0.868	0.017	0.919	0.0025	0.784	0.009	0.754	0	0.973	0	0.92	-0.017	0.747	0.02	0.976	0.105	0.962	0.074	0.967	0.5505	0.999	0.851	0.999	-0.499	0.999	0.018	0.905	0.066	0.849	0.032	0.828	0.559	1	0	1	0.004	1	0.251	0.998	0.209	0.969	0.188	0.935	0	0.987	0	0.987	0	0.923	-0.5	0.5	-0.5	0.5	0	0.5	-0.12	0.943	-0.12	0.943	-0.543	0.943	-0.005	0.762	0	0.783	0.005	0.74	-0.6	0.949	-0.6	0.949	-0.329	0.949	-0.5	0.866	0	0.866	-0.5	0.5	-0.0385	0.935	0	0.844	0	0.576	0.154	0.701	0.156	0.674	0.157	0.609	0.087	0.895	0.0555	0.88	-0.023	0.889	0.055	1	0	0.998	-0.079	0.991	0.278	0.86	0.269	0.756	0.2555	0.802	-0.01	0.825	-0.0305	0.693	-0.067	0.62	-0.007	0.701	-0.028	0.579	0	0.596	0	0.783	0	0.655	0.021	0.651	-0.0665	1	-0.452	1	0.116	1	0.024	0.905	0.048	0.69	-0.024	0.659	-0.034	0.92	-0.135	0.845	0.068	0.845	-0.058	0.939	-0.058	0.855	0.012	0.939	0.006	0.999	0.041	0.996	0.093	0.997	0.17	0.784	0.185	0.701	0.167	0.735	-0.184	0.9	-0.2335	0.82	-0.2035	0.863	-0.053	0.839	-0.063	0.775	-0.047	0.774	0	0.996	0	0.993	0	0.971	-0.238	0.999	0	0.993	0	0.996	-0.025	0.584	-0.032	0.538	-0.001	0.392	0.2	0.9	0.3	0.9	0.2	0.9	-0.2	0.949	-0.2	0.8	-0.4	0.8	0.001	0.939	0.0875	0.914	-0.037	0.854	-0.007	0.506	-0.0055	0.363	-0.002	0.328	0	0.99	0	0.845	-0.064	0.817	-0.016	0.495	-0.0235	0.474	-0.03	0.353	0.098	0.756	0.099	0.618	0.099	0.699	0.099	0.924	0.1425	0.853	0.057	0.733	0.023	0.956	-0.0005	0.929	0.024	0.844	-0.247	0.856	-0.259	0.815	-0.259	0.731	-0.092	1	-0.115	1	-0.131	1	-0.008	0.568	0	0.471	0.008	0.248	0	0.922	0	0.938	0	0.854	0.008	0.961	-0.017	0.964	-0.006	0.857	-0.1045	1	0	0.999	0.122	1	0.129	0.995	0.1135	0.975	0.122	0.99	0.107	0.814	0.102	0.767	0.0895	0.718	-0.04	0.999	-0.063	0.992	-0.247	0.982	0.1	0.975	0.0255	0.9	0.2	0.9	-0.124	0.999	-0.2695	0.997	-0.05	0.982	-0.1575	0.971	0	0.995	0	0.982	0	1	0	0.967	0	0.973	0	0.883	0	0.739	0	0.697	0.4755	0.998	0.495	0.985	0.4	0.981	0.4	0.949	0.4	0.8	0.4	0.8	-0.05	0.929	0	0.784	0	0.814	-0.2015	1	-0.319	0.997	-0.045	1	0.16	0.863	0.173	0.76	0.105	0.655	-0.3	0.964	-0.28	0.964	-0.312	0.953	-0.5	0.866	0.5	0.866	0.5	0.866	0.021	0.945	0.1225	0.906	0.064	0.876	0	1	0	1	0.999	1	-1	1	-1	1	-1	1	0.5	0.866	0.5	0.866	-0.5	0.866	0.007	0.671	0.032	0.693	-0.0565	0.581	-0.097	0.964	-0.125	0.767	-0.079	0.666	0.528	0.998	0.6235	0.99	0.602	0.998	-0.405	0.999	0.135	0.999	0.2215	0.999	0	0.998	0	0.997	0	0.988	-0.052	0.988	-0.052	0.988	-0.052	0.988	0	0.762	0	0.569	0	0.515	0.12	0.738	0.122	0.746	0.0985	0.613	0.3825	0.943	0.413	0.859	0.332	0.886	0.1115	0.999	0.035	0.999	0.068	0.999	0.065	0.937	-0.0145	0.863	0.052	0.857	-0.117	0.999	-0.117	0.997	-0.117	0.997	0	0.906	0	0.832	-0.04	0.617	-0.031	0.83	-0.0755	0.757	0.011	0.629	0.097	0.795	0.115	0.768	0.0455	0.731	-0.383	0.999	-0.348	0.996	-0.513	0.972	0.05	0.95	-0.025	0.9	0.1	0.917	0.178	0.731	0.1945	0.716	0.1885	0.672	0.3565	0.994	0.37	0.926	0.395	0.927	0	0.998	0	0.985	0	0.98	0.429	0.986	0.486	0.986	0.429	0.986	0.18	0.935	0.189	0.897	0.101	0.906	-0.5	0.5	-1	0.5	-0.5	0.5	0.137	0.999	0.137	0.996	0.139	0.995	-0.126	0.951	-0.147	0.811	-0.1	0.706	0	0.883	0	0.78	0	0.726	0	0.883	0	0.77	0	0.768	-0.1505	0.874	0	0.897	0	0.884	-0.015	0.778	0	0.565	-0.002	0.585	0.035	0.831	0.035	0.849	-0.016	0.649	-0.05	0.94	-0.049	0.96	-0.011	0.841	-0.159	0.963	-0.0945	0.866	-0.38	0.841	0	0.988	0	0.919	0	0.858	0.131	0.943	0.131	0.943	0.029	0.943	-0.994	1	-0.994	1	-1	1	-0.1835	0.977	0	0.972	0	0.964	0	0.623	0	0.52	0	0.617	-0.064	0.955	-0.063	0.888	0.024	0.852	0	0.572	0	0.556	0.029	0.37	0.077	0.99	0.138	0.846	0.157	0.888	-0.03	0.992	0	0.855	-0.048	0.955	0.002	1	0.1535	1	0.245	1	0.127	0.988	0.042	0.964	0.055	0.964	-0.033	0.998	-0.087	0.996	0.163	0.991	0	1	0	1	0	1	0.029	0.968	-0.031	0.924	-0.038	0.921	0.121	0.999	0.308	0.998	-0.283	0.995	0.072	0.982	-0.058	0.965	-0.2215	0.938	0.023	0.978	0.023	0.869	-0.065	0.866	0.171	0.999	0.171	0.999	0.529	0.998	0.1245	0.997	0.0345	0.987	0.075	0.991	0	0.999	0	0.894	0.148	0.901	-0.018	0.954	0.014	0.866	0.018	0.866	-0.5	0.866	-0.5	0.5	-0.5	0.866	0	0.946	0	0.895	0	0.743	-0.067	0.927	-0.079	0.855	-0.188	0.806	0.008	0.937	0.0115	0.935	0.097	0.859	0.1	0.9	0.2	0.9	-0.5	0.9	0	0.949	0	0.949	0	0.949	0.086	0.943	0.086	0.943	0.086	0.943	-0.4	0.949	-0.4	0.8	-0.4	0.8	0	1	0	1	0	0.998	0.892	0.999	0.928	0.999	0.893	0.999	0.067	0.905	0.1085	0.85	0.075	0.883	0	0.997	0	0.97	0	0.637	0.224	0.964	0.2065	0.939	-0.067	0.903	-0.2355	1	0	1	0	0.99	0.029	0.694	0.058	0.692	0.0065	0.693	-0.277	0.999	-0.339	0.998	-0.0115	0.998	-0.5	0.866	-0.5	0.866	-0.5	0.5	0.49	0.989	0.4995	0.975	0.528	0.958	0.15	0.826	0.15	0.758	0.15	0.666	0.419	0.945	0.435	0.931	0.421	0.909	-0.0155	0.999	0.0735	0.999	0.142	0.997	0	1	0	1	0	1	0	0.991	-0.074	0.991	-0.074	0.963	0.011	0.872	0.0015	0.723	0.012	0.497	0.64	0.999	0.685	0.998	0.709	0.997	-0.143	0.943	-0.257	0.943	-0.152	0.943	-0.016	0.804	-0.026	0.75	0.056	0.659	0.224	0.999	0.243	0.998	0.393	0.999	-0.143	0.943	-0.257	0.943	0.314	0.943	0	0.436	0	0.341	-0.03	0.237	0	0.995	0	0.971	0	0.728	0.004	0.939	0.025	0.871	0.068	0.85	0.482	0.999	0.2495	0.999	-0.497	0.999	-0.099	0.999	-0.099	0.999	-0.4865	0.992	-0.503	1	0	1	-0.826	1	0	0.462	0.0195	0.419	0.028	0.379	0.098	0.888	0.059	0.84	-0.073	0.869	-1	0.866	-1	0.866	-1	0.866	-0.104	0.952	-0.1165	0.914	-0.032	0.935	-0.004	0.374	-0.014	0.343	-0.005	0.234	0.091	0.762	0.0895	0.682	0.0805	0.714	0.373	0.948	0.375	0.912	0.362	0.901	0.0685	0.999	0.058	0.997	0.2035	0.999	0.028	0.985	-0.024	0.977	0.073	0.946	-0.057	0.993	-0.1055	0.963	0.019	0.978	-0.866	0.5	-0.866	0.5	-0.866	0.5	0.012	0.594	0.008	0.572	0.061	0.371	-0.233	0.95	-0.3	0.85	-0.3	0.883	0.405	0.961	0.423	0.912	0.418	0.891	0.09	0.746	0.078	0.693	0.0895	0.676	0.362	0.909	0.365	0.886	0.3405	0.863	0	0.991	0	0.958	0.027	0.994	-0.039	1	0	0.998	0	0.999	0	0.901	0	0.814	0	0.745	0.002	0.558	0.003	0.54	0.05	0.368	-0.0025	0.547	0.039	0.479	0.032	0.492	0.269	0.918	0.308	0.857	0.267	0.868	-0.0725	1	0	0.999	-0.31	0.998	0	0.987	0	0.786	0	0.743	0.144	0.689	0.146	0.678	0.166	0.598	0.588	0.984	0.6105	0.944	0.619	0.949	-0.0065	0.709	-0.0325	0.627	0	0.542	-0.291	0.999	-0.551	0.999	-0.024	0.99	-0.099	0.938	-0.131	0.907	-0.019	0.926	-0.2	0.949	-0.2	0.8	-0.229	0.8	-0.062	0.95	-0.0085	0.817	0.04	0.838	0	0.996	0	0.969	0.046	0.943	0	1	0	1	-0.533	1	-0.127	0.921	-0.091	0.784	-0.0775	0.927	0	0.903	0	0.822	0	0.775	0.234	0.984	0.2305	0.984	-0.015	0.911
NP_001233921	-0.019	0.718	-0.0335	0.629	0.032	0.622	0.0845	0.943	0.1335	0.885	0	0.786	-0.012	0.509	-0.0145	0.487	0.001	0.493	-0.018	0.838	-0.045	0.766	-0.037	0.6	-0.002	0.966	-0.0575	0.847	-0.006	0.921	-0.5	0.866	-0.5	0.866	-0.5	0.5	-0.295	0.999	-0.304	0.999	-0.262	0.999	0	0.968	0	0.979	-0.416	0.853	0.02	0.912	0.095	0.834	0.086	0.808	0.0825	0.999	0.268	0.998	0.27	0.998	-0.5	0.866	-0.5	0.866	-0.5	0.5	-1	1	-0.997	1	0	1	-0.007	0.908	-0.024	0.783	0.052	0.64	0.035	0.949	0.097	0.906	0.089	0.919	-0.251	0.983	-0.235	0.982	-0.4085	0.985	-0.0425	0.982	-0.057	0.985	-0.09	0.962	0.0335	1	0.0535	0.998	0.309	0.998	-0.0055	0.586	0.0215	0.411	0.045	0.343	0.082	0.976	0.012	0.929	0.095	0.905	0	0.722	0	0.721	-0.048	0.507	-0.2	0.8	-0.2	0.8	0	0.8	-0.268	0.999	-0.2445	0.999	0.208	0.999	0	1	0	1	-0.124	1	0.128	0.994	-0.071	0.892	0.19	0.942	-0.126	0.956	-0.024	0.895	0	0.885	0.147	0.803	0.134	0.733	0.146	0.77	0.0135	0.999	-0.156	0.991	-0.008	0.989	-0.003	0.649	0.003	0.622	0.023	0.651	0.321	0.855	0.1	0.788	0.363	0.812	-0.5	0.5	-0.5	0.5	-0.5	0.5	-0.074	0.925	-0.1235	0.845	-0.11	0.836	0.2	0.949	0.287	0.949	0	0.8	0	1	0	1	0.077	1	0.257	0.943	0.257	0.986	0.314	0.943	0	0.995	0	0.941	0.037	0.992	-0.067	0.988	0.027	0.988	0.25	0.988	0	0.976	0	0.976	0	0.952	0.0125	0.903	0	0.815	0.045	0.792	-0.09	0.934	-0.1085	0.844	-0.09	0.836	0.082	0.833	0.082	0.833	0.102	0.786	0	0.81	0	0.621	0	0.535	-0.111	0.831	-0.082	0.689	-0.162	0.633	0.01	0.599	0.019	0.537	0.045	0.629	-0.5	0.5	-0.5	0.5	0.5	0.5	-0.117	0.867	-0.1	0.8	-0.167	0.533	0.429	0.976	0.417	0.929	0.412	0.905	-0.386	0.999	-0.4745	0.998	0.131	0.997	0.005	0.923	-0.004	0.874	0.021	0.876	0.404	0.999	0.4855	0.998	0.346	0.997	0.1325	0.975	0.1325	0.922	0	0.85	-0.438	0.999	-0.378	0.999	-0.37	0.998	-0.018	0.816	-0.026	0.744	-0.011	0.756	0	0.913	0	0.736	-0.015	0.767	0	0.77	0	0.629	0.011	0.59	-0.041	0.838	-0.0835	0.791	-0.066	0.687	0.029	0.999	0	0.998	0.138	0.996	0.046	0.962	0.0465	0.937	0.068	0.8	-0.0325	0.925	0.0225	0.878	0.03	0.785	0.034	0.962	0.077	0.935	0.127	0.939	-0.86	0.999	-0.86	0.999	-0.86	0.999	0.04	0.889	0.1145	0.857	0.088	0.834	0.498	1	0	1	0.063	0.997	0.322	0.987	0.337	0.981	0.3675	0.981	0	0.995	0	0.996	0.201	0.992	-0.5	0.5	-0.5	0.5	-0.5	0.5	0	0.943	0	0.943	0.429	0.943	0	0.733	0	0.667	-0.021	0.457	0	0.949	0	0.8	0	0.8	-0.5	0.866	-0.5	0.866	-0.5	0.866	0	0.914	-0.0015	0.833	0.002	0.582	0.165	0.681	0.15	0.661	0.205	0.616	0.068	0.968	0.014	0.961	-0.043	0.947	0.1075	0.999	0.069	0.995	0.211	0.999	0.1325	0.976	0.063	0.977	0.307	0.972	-0.019	0.825	-0.0225	0.818	-0.055	0.577	-0.003	0.91	0.0055	0.709	-0.018	0.938	0	0.885	0	0.644	-0.028	0.705	-0.121	1	-0.4345	1	0	1	0.024	0.929	0.024	0.976	0.051	0.732	0.086	0.943	-0.086	0.943	0.131	0.943	0.115	0.927	0.134	0.855	0.152	0.83	0	0.999	-0.055	0.999	-0.081	0.999	0.168	0.767	0.163	0.683	0.199	0.744	-0.041	0.877	-0.1155	0.737	0.0685	0.696	-0.028	0.7	-0.0435	0.602	0.033	0.611	0	0.98	0	0.92	-0.074	0.943	0.086	1	0	0.998	0	0.994	-0.021	0.642	-0.0215	0.558	-0.025	0.371	0.3	0.975	0.3	0.9	0.3	0.9	0	0.949	0.2	0.949	0.2	0.8	-0.202	0.923	-0.1425	0.92	-0.088	0.889	-0.011	0.544	-0.012	0.539	-0.003	0.402	-0.1205	0.962	-0.0855	0.9	-0.195	0.893	-0.023	0.626	-0.024	0.558	-0.013	0.365	0.112	0.696	0.109	0.624	0.159	0.702	0.0135	0.889	0.039	0.793	-0.0185	0.798	-0.067	0.985	-0.208	0.981	0.06	0.963	0.165	0.824	0.135	0.826	0.155	0.78	0.016	0.994	0.035	0.973	0.031	0.97	0	0.515	0	0.343	-0.012	0.347	0	0.857	0	0.869	0	0.807	-0.082	0.984	-0.2045	0.979	0.029	0.983	0.1085	1	0	1	-0.097	0.999	0.117	0.984	0.067	0.992	0.054	0.967	-0.0615	0.859	-0.101	0.884	-0.059	0.765	0.213	0.999	0.2415	0.999	0.6145	0.999	-0.1	0.975	-0.1	0.975	0	0.9	-0.101	0.999	-0.0075	0.997	-0.1485	0.993	0	0.997	0	0.969	0	0.978	0.077	1	0	0.99	0.071	0.998	0	0.978	0	0.936	0	0.903	0.454	0.999	0.497	0.996	0.371	0.977	0.4	0.949	0.258	0.8	0.4	0.8	-0.001	0.634	0	0.598	0	0.581	0.228	1	0.4885	1	0.326	1	0.042	0.795	0.0255	0.644	-0.025	0.601	0.182	0.845	0.167	0.804	0.186	0.757	-0.866	0.5	-0.866	0.5	-0.866	0.5	-0.173	0.899	-0.124	0.886	-0.071	0.891	0	1	0	1	0.999	1	-1	1	-1	1	-1	1	-0.5	0.866	-0.5	0.866	-0.5	0.5	0.0805	0.723	0.083	0.656	0.0685	0.624	-0.031	0.959	-0.023	0.899	-0.025	0.929	-0.231	0.979	-0.22	0.979	-0.131	0.92	-0.63	0.999	-0.537	0.999	-0.269	0.999	0	0.996	0.0125	0.965	-0.141	0.973	-0.052	0.988	-0.052	0.988	-0.052	0.988	0	0.847	0	0.673	0	0.612	-0.017	0.785	-0.019	0.796	0.022	0.758	0.172	0.798	0.1705	0.565	0.182	0.653	0.1465	0.999	0.129	0.999	0.223	0.991	0.0285	0.983	-0.063	0.962	0.087	0.901	0.1065	0.999	0.21	0.998	0.108	0.967	-0.005	0.794	0	0.685	0	0.678	0.028	0.944	-0.019	0.902	0.081	0.931	-0.042	0.813	-0.035	0.813	-0.033	0.762	-0.138	0.995	-0.038	0.992	-0.106	0.988	0.017	0.983	-0.1585	0.967	0.11	0.933	0.156	0.756	0.171	0.707	0.1895	0.671	0.373	0.994	0.3915	0.991	0.593	0.975	0	0.999	-0.006	0.99	0	0.968	-0.086	0.943	-0.029	0.943	-0.029	0.771	0.5165	0.973	0.455	0.946	0.464	0.943	-0.5	0.5	-0.5	0.5	-0.5	0.5	0.074	0.999	0.074	0.999	0.084	0.998	-0.042	0.979	0.007	0.832	-0.044	0.944	0	0.983	0	0.836	-0.052	0.958	0	0.839	0	0.726	-0.041	0.722	0	0.878	0	0.642	0	0.485	-0.059	0.897	-0.0955	0.89	-0.028	0.875	-0.024	0.828	-0.055	0.748	-0.016	0.636	-0.167	0.996	-0.1285	0.988	0.008	0.967	-0.21	0.93	-0.2155	0.915	-0.3815	0.917	0	0.974	0	0.913	0	0.966	0.143	0.943	0.257	0.943	0.143	0.943	0.994	1	0.994	1	1	1	-0.132	0.928	0	0.895	0	0.846	0	0.763	0	0.762	0	0.666	-0.07	0.97	-0.0545	0.942	-0.024	0.939	-0.015	0.608	0	0.388	-0.028	0.481	-0.007	0.942	0.06	0.932	-0.045	0.988	-0.091	0.994	0	0.989	-0.136	0.764	0	1	0.0185	1	0.228	1	0.006	0.903	-0.055	0.818	0.042	0.6	0.102	0.999	0.098	0.999	-0.056	0.994	0	1	0	1	0	1	0.002	0.983	-0.021	0.963	-0.011	0.918	0.1885	0.999	0.285	0.998	-0.059	0.985	-0.048	0.997	0.064	0.991	0.2915	0.991	-0.004	0.966	-0.0545	0.799	-0.03	0.906	0.178	0.999	0.248	0.999	0.3605	0.998	0.0905	0.997	0	0.992	0.039	0.979	0	0.999	0	1	-0.018	0.995	-0.044	0.954	-0.019	0.903	-0.032	0.847	-0.5	0.866	-0.5	0.866	-0.5	0.866	-0.078	0.955	-0.0575	0.842	-0.057	0.83	-0.199	0.988	-0.1875	0.964	-0.006	0.915	0.04	0.966	0.095	0.886	-0.001	0.896	0.1	0.9	0.3	0.9	-0.4	0.9	0	0.949	0	0.949	-0.4	0.8	-0.029	0.943	0.029	0.943	-0.0285	0.829	-0.4	0.949	-0.258	0.8	-0.4	0.8	0	1	0.106	1	0.292	1	-0.813	0.999	-0.843	0.995	-0.8245	0.998	0	0.883	0.033	0.767	-0.1415	0.833	0	0.987	0	0.995	0	0.852	-0.006	0.964	0.018	0.964	-0.055	0.745	-0.3325	1	0	1	0.171	1	0.07	0.736	0.103	0.64	0.074	0.626	-0.465	0.999	-0.4715	0.999	-0.3175	0.998	-0.5	0.5	-0.5	0.5	-0.5	0.5	0.466	0.987	0.4925	0.971	0.521	0.954	0.037	0.818	0.0235	0.63	-0.02	0.622	0.227	0.946	0.2435	0.907	0.305	0.958	-0.011	0.999	-0.1005	0.977	-0.127	0.978	0	1	0	1	0	1	0.148	0.991	0.161	0.963	0.154	0.963	-0.204	0.937	-0.3925	0.887	-0.395	0.87	0.053	0.998	0.036	0.981	0.124	0.977	-0.086	0.943	-0.029	0.943	-0.086	0.943	0.023	0.926	0	0.904	0.073	0.915	-0.631	0.999	-0.614	0.999	-0.6165	0.998	-0.314	0.943	-0.371	0.943	-0.314	0.886	0	0.4	0	0.289	-0.035	0.246	0	1	0	0.996	0	0.974	0.043	0.957	0.098	0.857	0.045	0.868	-0.753	0.999	-0.673	0.999	0.312	0.999	-0.064	0.999	-0.064	0.997	0.556	0.988	0.48	1	0	1	0.84	1	0	0.511	0.0015	0.474	-0.006	0.274	0.06	0.911	0.0065	0.902	-0.11	0.912	-1	0.5	-1	0.5	-1	0.5	-0.009	0.947	-0.0565	0.83	-0.08	0.752	-0.005	0.288	-0.003	0.232	-0.01	0.226	-0.074	0.878	-0.11	0.871	-0.039	0.783	0.425	0.925	0.407	0.893	0.35	0.967	-0.3595	0.999	-0.322	0.999	-0.516	0.984	-0.044	0.998	-0.041	0.982	-0.041	0.975	-0.014	0.833	-0.0375	0.762	-0.002	0.735	-0.866	0.5	-0.866	0.5	-0.866	0.5	-0.015	0.584	0.015	0.521	0.01	0.556	-0.083	0.895	-0.0835	0.783	0.033	0.733	0.235	0.946	0.3235	0.911	0.314	0.953	0.133	0.738	0.1105	0.686	0.174	0.723	0.3175	0.958	0.257	0.926	0.2935	0.925	0	0.996	0	0.992	-0.216	0.985	0	1	0	1	0	1	0	0.94	0	0.894	0	0.767	-0.019	0.616	0.025	0.553	0.021	0.546	0.0025	0.619	-0.011	0.541	0.001	0.439	0.314	0.918	0.308	0.89	0.4125	0.753	0.319	1	0.095	1	0.367	0.999	0	0.934	0	0.836	0	0.689	0.132	0.683	0.121	0.662	0.145	0.589	0.57	0.943	0.592	0.951	0.561	0.919	-0.033	0.757	-0.043	0.697	-0.055	0.67	0.204	0.994	0.35	0.989	0.0155	0.953	-0.019	0.939	-0.0565	0.823	-0.083	0.728	-0.4	0.949	-0.4	0.949	-0.4	0.8	0.024	0.968	0	0.865	-0.036	0.758	0	0.981	0	0.895	0	0.875	0	1	0	1	-0.515	1	0.084	0.942	0.089	0.905	0.087	0.897	0	0.888	0	0.754	0	0.813	-0.069	0.973	-0.069	0.988	-0.17	0.93
NP_001233932	-0.034	0.771	-0.0745	0.759	-0.044	0.698	-0.086	0.92	-0.0145	0.846	0.034	0.834	-0.044	0.649	-0.071	0.58	-0.039	0.457	-0.129	0.976	-0.209	0.921	-0.019	0.955	-0.04	0.941	-0.028	0.847	0.095	0.888	-0.5	0.866	-0.5	0.866	-0.5	0.5	0.1315	0.999	0.022	0.999	0.0935	0.999	0	0.994	0	0.971	-0.121	0.97	0.06	0.866	0.046	0.829	0.105	0.696	0.106	0.999	0.203	0.995	0.254	0.974	0.5	0.866	0.5	0.866	0	0.5	-1	1	-0.997	1	0	1	0.1945	0.998	0.175	0.988	0.1525	0.981	0.086	0.867	0.0415	0.791	0.013	0.747	-0.221	0.99	-0.1425	0.987	-0.408	0.975	-0.081	0.965	-0.035	0.944	-0.123	0.924	0.161	1	0.19	1	0.21	0.993	-0.0055	0.62	-0.003	0.426	0.025	0.465	0.024	0.976	-0.0765	0.929	0.119	0.952	0	0.72	-0.0025	0.673	-0.118	0.431	0	0.8	0.2	0.8	0.2	0.8	0.09	0.999	0.047	0.999	0.449	0.998	0	1	0	1	-0.078	0.999	-0.01	0.99	-0.2	0.953	0.166	0.936	-0.278	0.959	-0.1685	0.909	-0.248	0.887	0.043	0.827	0.042	0.712	0.133	0.763	-0.0235	0.999	-0.0595	0.964	-0.01	0.988	0.028	0.699	-0.0025	0.642	0.001	0.642	-0.739	1	-0.405	0.999	-0.829	0.994	-0.5	0.5	-0.5	0.5	-0.5	0.5	-0.111	0.972	-0.1735	0.935	-0.131	0.929	0.2	0.949	0	0.949	0.1	0.949	0	1	0	1	-0.034	1	0.371	0.943	0.393	0.943	0.429	0.943	0.017	0.995	0	0.907	0.011	0.847	-0.055	0.988	-0.006	0.976	0.17	0.964	0	0.976	0.082	0.952	0.032	0.929	0	0.856	0	0.828	-0.007	0.826	-0.117	0.979	-0.1765	0.952	-0.124	0.969	-0.024	0.976	0	0.952	-0.1785	0.905	0	0.688	0	0.688	0	0.439	0.145	0.972	0.103	0.953	0.159	0.954	0.021	0.566	-0.0015	0.456	0.013	0.43	-0.5	0.866	-0.5	0.866	-0.5	0.866	0.167	0.95	0.15	0.917	0.25	0.9	0.5	0.976	0.524	0.976	0.4085	0.952	-0.52	0.999	-0.572	0.999	0.161	0.999	-0.014	0.946	0.022	0.895	-0.099	0.921	0.059	0.999	0.055	0.999	-0.07	0.998	-0.1805	0.969	-0.065	0.957	0.171	0.946	-0.183	0.999	-0.045	0.999	-0.2225	0.999	-0.057	0.945	-0.0845	0.924	-0.033	0.85	0	0.836	0	0.734	0	0.557	0	0.637	0	0.57	0	0.452	-0.027	0.866	0.0235	0.788	0.004	0.688	0	0.998	0	0.999	0	0.991	-0.157	0.946	-0.1785	0.948	-0.082	0.968	-0.027	0.957	0.048	0.833	0.065	0.846	0.083	0.87	0.0375	0.834	-0.005	0.775	0.805	0.999	0.88	0.999	-0.344	0.999	0.061	0.876	0.05	0.833	0.15	0.714	-0.5235	1	0	1	0	1	0.305	0.998	0.292	0.998	0.349	0.986	0	0.998	0	0.99	0	0.959	-0.5	0.5	-0.5	0.5	-0.5	0.5	0.086	0.943	0.12	0.943	0.4285	0.943	-0.002	0.71	0	0.579	-0.043	0.413	0.105	0.949	0.105	0.8	0.105	0.8	-0.5	0.866	-0.5	0.866	-0.5	0.5	0	0.978	0	0.96	-0.252	0.97	0.162	0.67	0.141	0.597	0.188	0.587	0.047	0.983	-0.025	0.98	0.019	0.971	0	0.999	0	0.985	0.209	0.991	0.208	0.972	0.215	0.927	0.3655	0.883	-0.011	0.85	0.0475	0.769	0.01	0.691	0	0.603	-0.005	0.487	-0.019	0.5	-0.003	0.756	0	0.655	0.016	0.665	-0.0705	1	-0.447	1	0.123	1	-0.19	0.929	-0.216	0.976	-0.167	0.952	0.029	0.943	-0.086	0.886	0.2	0.943	0.009	0.976	0.058	0.927	0.067	0.782	-0.009	0.999	-0.0425	0.997	-0.098	0.998	0.154	0.823	0.149	0.805	0.164	0.753	0.148	0.954	0.1455	0.889	0.099	0.921	-0.054	0.786	-0.071	0.817	-0.086	0.778	0	0.996	0	0.946	-0.023	0.897	0	1	0	0.999	0	0.989	-0.071	0.769	-0.112	0.677	-0.05	0.655	0.1	0.9	0.156	0.9	0.2	0.9	0	0.949	0.2	0.949	0.2	0.8	0.007	0.963	-0.024	0.918	0.015	0.744	-0.032	0.581	-0.0455	0.416	-0.029	0.419	-0.094	0.99	-0.1295	0.988	-0.222	0.87	-0.059	0.682	-0.0865	0.586	-0.031	0.538	0.05	0.798	0.063	0.748	0.09	0.692	0.047	0.965	0.076	0.903	-0.0845	0.742	-0.053	0.92	-0.1005	0.844	0.058	0.761	-0.174	0.908	-0.155	0.883	-0.105	0.901	0	0.99	0	0.991	0	0.974	0	0.466	-0.004	0.312	0.005	0.246	0	0.899	0	0.896	0	0.821	-0.051	0.957	-0.1215	0.848	-0.012	0.782	0.103	1	0	0.999	-0.145	1	0.0405	0.997	-0.082	0.966	0	0.941	-0.21	0.978	-0.21	0.945	-0.1605	0.937	0.186	0.999	0.246	0.999	0.5595	0.984	0.1	0.9	0.1	0.975	0	0.9	0.049	0.992	0.1645	0.998	0.1405	0.993	0	0.992	0	0.98	0	0.973	0.0585	0.996	0	0.993	0.177	0.996	0	0.83	0	0.822	0	0.715	0.4755	0.999	0.467	0.995	0.454	0.994	-0.4	0.949	-0.4	0.949	-0.4	0.8	0	0.714	0.0025	0.528	0	0.462	0	1	0	1	0	1	0.002	0.897	0.061	0.81	0.036	0.779	-0.222	0.916	-0.205	0.857	-0.15	0.893	-0.866	0.5	-0.866	0.5	-0.866	0.5	0.039	0.934	-0.0005	0.895	0.038	0.746	0	1	0	1	-0.999	1	-1	1	-1	1	-1	1	0.5	0.866	-0.5	0.866	0.5	0.5	0.012	0.746	0.005	0.71	0.052	0.529	0.231	0.951	0.19	0.889	0.214	0.924	-0.04	0.949	-0.0355	0.767	-0.043	0.794	-0.4185	0.999	0.078	0.999	0.356	0.998	0	0.998	0	0.998	0.045	0.981	0.045	0.988	0.045	0.988	0.045	0.939	0	0.826	0	0.701	0	0.719	-0.122	0.892	-0.133	0.851	-0.037	0.853	0.02	0.846	-0.022	0.745	0.068	0.736	-0.012	0.999	0.029	0.999	0.0285	0.999	0.028	0.969	-0.0305	0.908	0.102	0.841	0.115	0.999	0.115	0.996	0.115	0.992	0	0.971	0	0.792	-0.005	0.807	-0.052	0.964	-0.093	0.906	-0.12	0.941	-0.099	0.851	-0.107	0.813	-0.0505	0.775	-0.352	0.997	-0.319	0.998	-0.436	0.97	0.033	0.967	-0.0585	0.9	0.117	0.917	0.206	0.761	0.2075	0.707	0.2185	0.707	0.421	0.986	0.4935	0.976	0.49	0.95	-0.1105	0.986	0	0.93	0	0.981	-0.257	0.943	-0.257	0.655	-0.2	0.771	0.504	0.98	0.463	0.977	0.436	0.973	-0.5	0.5	-1	0.5	-0.5	0.5	-0.06	0.992	-0.06	0.995	-0.06	0.951	0.239	0.986	0.214	0.909	0.239	0.909	0	0.999	0	0.982	-0.048	0.978	0	0.939	0	0.719	0	0.627	-0.0395	0.912	0	0.854	-0.127	0.804	-0.0115	0.811	0	0.668	0.038	0.61	-0.119	0.946	-0.246	0.905	-0.028	0.823	-0.075	0.988	-0.075	0.977	-0.075	0.962	-0.072	0.959	0.011	0.948	-0.2935	0.93	-0.046	0.986	0	0.847	-0.061	0.791	0.131	0.943	0.131	0.943	0	0.943	0.993	1	0.993	1	1	1	-0.166	0.933	0	0.943	0	0.886	-0.005	0.652	0	0.438	0	0.545	-0.049	0.989	-0.0095	0.934	-0.018	0.946	-0.009	0.457	-0.003	0.429	0.011	0.258	0.115	0.963	0.119	0.986	0.14	0.957	-0.1775	0.969	0	0.942	-0.055	0.956	0	1	0.1085	1	0.272	1	0.115	0.988	0.067	0.964	0.115	0.976	-0.069	0.999	-0.177	0.997	0.129	0.993	0	1	0	1	0	1	0.008	0.977	-0.122	0.915	-0.013	0.942	0.178	0.999	0.2955	0.997	-0.193	0.991	-0.031	0.985	0.045	0.987	0.189	0.932	-0.066	0.936	-0.0205	0.845	0.107	0.892	-0.005	0.999	0.1475	0.999	0.275	0.995	0.002	0.996	0	0.974	0	0.973	0	0.998	0	0.998	0.033	0.989	-0.038	0.988	0.0175	0.944	-0.038	0.927	-0.5	0.866	-0.5	0.866	-0.5	0.866	-0.0835	0.826	-0.071	0.664	0	0.816	-0.12	0.964	-0.12	0.988	-0.12	0.927	0.015	0.98	0.0585	0.954	0.171	0.97	0.1	0.9	0.3	0.9	-0.4	0.9	-0.4	0.949	-0.4	0.949	0	0.8	0.131	0.943	0.131	0.886	0.2	0.886	-0.4	0.949	-0.4	0.8	-0.4	0.8	0	1	0.011	0.99	-0.108	0.973	-0.8135	0.999	-0.833	0.993	-0.8135	0.997	0.083	0.95	0.1	0.9	0.0085	0.717	0	0.999	0	0.999	0	0.985	0	0.988	0	0.964	-0.0835	0.867	-0.0255	1	0	1	0	0.998	0.008	0.786	-0.016	0.725	0.084	0.69	-0.482	0.999	-0.499	0.999	-0.314	0.999	-0.5	0.866	-0.5	0.866	-0.5	0.5	0.427	0.921	0.4315	0.901	0.467	0.876	0.004	0.879	0.048	0.813	0.004	0.763	0.2035	0.922	0.2595	0.923	0.318	0.9	0.011	0.998	0.123	0.991	0.1495	0.993	-0.07	1	0	0.998	-0.121	1	0.333	0.991	0.333	0.963	0.333	0.963	0.143	0.894	0.311	0.816	0.299	0.728	-0.0595	0.992	-0.047	0.917	-0.135	0.947	0.029	0.943	0.1145	0.943	0.029	0.943	-0.063	0.97	-0.075	0.856	-0.123	0.882	-0.508	0.999	-0.4745	0.999	-0.171	0.998	0.029	0.943	0.086	0.943	0.143	0.943	0	0.414	0	0.353	0.024	0.285	-0.0165	0.991	0	0.964	-0.032	0.95	0.018	0.989	0.0195	0.962	0.171	0.979	0.503	0.999	0.295	0.999	-0.535	0.996	-0.093	0.998	-0.093	0.986	0.404	0.989	-0.2015	1	0	1	-0.396	0.999	-0.022	0.488	0	0.27	-0.015	0.316	0.056	0.943	-0.012	0.923	0.015	0.918	-1	0.866	-1	0.866	-1	0.866	-0.147	0.975	-0.198	0.932	-0.121	0.956	0	0.336	0.008	0.337	0.02	0.309	-0.095	0.917	-0.129	0.822	-0.068	0.855	0.455	0.937	0.406	0.941	0.393	0.944	0.122	0.997	0.155	0.95	0.05	0.967	0.1085	0.997	0.125	0.968	0.073	0.934	-0.065	0.942	-0.071	0.932	-0.042	0.885	-0.866	0.5	-0.866	0.5	-0.866	0.5	-0.009	0.569	-0.015	0.52	-0.009	0.467	0.217	0.95	0.2585	0.933	0.2335	0.95	0.267	0.937	0.2945	0.886	0.358	0.837	0.167	0.735	0.135	0.658	0.1865	0.707	0.39	0.957	0.357	0.906	0.32	0.966	0	0.998	0	0.993	-0.151	0.992	0	1	0	1	0	1	0	0.925	0	0.854	0	0.805	-0.018	0.516	-0.028	0.464	-0.006	0.426	-0.01	0.649	-0.03	0.512	-0.049	0.549	0.236	0.956	0.198	0.918	0.3525	0.923	0	0.998	0	0.999	0	0.994	0	0.958	0	0.853	0	0.868	0.142	0.664	0.129	0.636	0.185	0.649	0.444	0.918	0.472	0.902	0.486	0.842	-0.012	0.732	-0.017	0.633	0.02	0.49	0.142	0.995	-0.03	0.978	0.1785	0.923	-0.16	0.972	-0.185	0.937	-0.122	0.959	0	0.8	0	0.8	0.1	0.8	-0.055	0.817	-0.0525	0.725	-0.073	0.726	0	0.998	0	1	0	0.973	0	1	0	1	-0.526	1	0.027	0.956	0.039	0.933	0.0645	0.795	0	0.865	0	0.79	0	0.723	-0.143	0.993	-0.143	0.981	-0.143	0.983
XP_004230324
XP_010317298	-0.01	0.415	-0.0095	0.347	-0.007	0.311	-0.2105	0.972	-0.1855	0.942	0	0.974	-0.0155	0.39	-0.0115	0.29	-0.038	0.401	0.039	0.866	0.075	0.791	-0.02	0.769	0.025	0.964	0.005	0.922	0.154	0.944	0	0.866	0	0.866	0	0.866	0.224	0.999	0.3	0.999	0.3145	0.998	0	0	0	0	0	0	-0.041	0.721	-0.041	0.628	-0.003	0.649	0.0095	0.994	-0.005	0.986	0.065	0.961	-0.5	0.866	-0.5	0.866	0	0.866	-1	1	-0.997	1	0	1	-0.029	0.997	0.093	0.953	-0.0075	0.961	0.039	0.845	0.103	0.806	0.043	0.78	-0.007	0.889	-0.007	0.584	0.013	0.836	-0.044	0.835	0	0.748	-0.0125	0.807	0.014	1	0.0925	1	0	0.998	0.006	0.688	0.015	0.651	-0.027	0.622	-0.082	0.756	0.082	0.756	0.082	0.592	0	0.807	0	0.756	-0.02	0.551	-0.2	0.8	-0.2	0.8	0	0.8	-0.51	0.999	0.571	0.999	0.538	0.999	0	1	0	1	0.12	1	-0.01	0.999	-0.11	0.978	-0.124	0.758	0.0875	0.989	-0.0215	0.969	0.192	0.92	-0.154	0.807	-0.158	0.662	-0.161	0.756	0.0505	1	0.108	1	0	0.964	0.016	0.494	0.0315	0.465	0.02	0.467	-0.7205	1	-0.571	1	-0.803	1	-0.5	0.5	-0.5	0.5	-0.5	0.5	-0.081	0.797	-0.082	0.746	-0.121	0.784	0.105	0.949	0.105	0.949	0.105	0.949	0	1	0	1	-0.016	0.995	0.143	0.943	-0.086	0.886	0.1295	0.943	0.035	0.998	0	0.991	0	0.977	-0.109	0.932	-0.0205	0.916	0.089	0.874	0	0.952	0.073	0.708	0.012	0.83	0	0.899	0	0.889	0.134	0.861	-0.0865	0.816	-0.115	0.736	-0.115	0.776	0.024	0.976	0.071	0.756	0.048	0.786	0	0.721	0	0.702	0	0.259	-0.103	0.977	-0.076	0.976	-0.116	0.882	0.019	0.468	0.0495	0.447	0.045	0.452	-0.5	0.866	-0.5	0.866	-0.5	0.866	-0.067	0.983	0.05	0.983	0.04	0.983	0.082	0.756	0.082	0.661	0.085	0.615	-0.478	0.999	-0.534	0.999	-0.068	0.999	0.1265	0.911	0.108	0.962	-0.034	0.947	0.01	0.999	0.035	0.995	-0.045	0.992	-0.1685	0.964	-0.052	0.907	0.174	0.988	-0.117	0.999	-0.003	0.999	-0.1825	0.993	-0.0015	0.559	0.002	0.59	-0.006	0.389	0	0	0	0	0	0	0	0	0	0	0	0	-0.0145	0.622	-0.015	0.642	-0.052	0.445	0	0	0	0	0	0	0.1975	0.996	0.215	0.996	0.217	0.996	0	0.942	-0.0505	0.808	0	0.978	0.0285	0.853	0.11	0.808	0.012	0.794	0.718	0.999	0.718	0.999	-0.002	0.999	-0.036	0.743	-0.045	0.668	-0.032	0.633	0.5245	1	0	1	0	1	0.25	0.998	0.2695	0.997	0.246	0.98	0	0	0	0	0	0	-0.5	0.5	-0.5	0.5	-0.5	0.5	0	0.943	0	0.943	0.429	0.943	0	0	0	0	0	0	-0.2	0.949	-0.6	0.949	-0.4	0.949	-0.5	0.866	0	0.866	-0.5	0.5	-0.053	0.997	0	0.996	0.255	0.932	-0.039	0.689	-0.044	0.567	-0.03	0.274	-0.01	0.705	0.062	0.531	0.061	0.571	-0.009	0.999	-0.021	0.992	-0.146	0.986	0.099	0.919	-0.276	0.772	0.2235	0.894	-0.005	0.642	-0.0025	0.667	-0.047	0.445	0.006	0.676	-0.003	0.57	-0.09	0.572	0	0.748	0	0.572	-0.004	0.794	-0.0735	1	-0.523	1	0.089	1	0.136	0.93	0.136	0.873	0.112	0.873	0.029	0.943	-0.086	0.928	0.131	0.775	0.159	0.952	0.261	0.988	0.138	0.975	0.2205	0.999	0.2595	0.999	0.528	0.999	0.095	0.505	0.063	0.48	0.097	0.414	0.3615	0.967	0.4165	0.959	0.3825	0.969	-0.016	0.499	-0.0205	0.484	0.03	0.487	0	0.99	0	0.919	-0.032	0.972	0	0	0	0	0	0	-0.041	0.465	-0.0545	0.385	-0.084	0.438	0.1	0.9	-0.7	0.707	-0.5	0.9	0.258	0.816	0.258	0.816	0.775	0.775	-0.057	0.862	-0.0235	0.865	-0.057	0.732	-0.0135	0.382	-0.012	0.284	-0.033	0.37	0.0615	0.982	0	0.966	0.155	0.885	-0.037	0.424	-0.0475	0.339	-0.062	0.416	-0.013	0.547	-0.013	0.454	-0.015	0.314	0.006	0.93	-0.0135	0.895	-0.0135	0.88	-0.06	0.853	-0.0945	0.784	-0.101	0.731	0.2175	0.799	0.232	0.782	0.29	0.804	0	1	0	0.999	0	0.999	0	0.48	0	0.328	-0.006	0.108	0	0	0	0	0	0	-0.07	0.858	-0.11	0.832	-0.112	0.705	0.1185	1	0	1	0.169	0.999	-0.017	0.991	0.072	0.983	0.009	0.992	-0.138	0.751	-0.138	0.638	-0.1165	0.692	0.186	0.999	0.187	0.999	0.609	0.998	0.1	0.975	0	0.9	0.2	0.9	-0.028	0.998	-0.071	0.975	0.008	0.961	0	0	0	0	0	0	-0.077	0.999	0	0.999	-0.13	0.973	0	0	0	0	0	0	-0.481	0.999	0.431	0.994	0.372	0.987	0.258	0.949	0.4	0.949	-0.669	0.949	0	0	0	0	0	0	0	1	0	1	0	1	-0.073	0.77	-0.0375	0.714	-0.158	0.712	0.244	0.852	0.244	0.809	0.297	0.807	0	0.5	0	0.5	0	0.5	-0.064	0.878	-0.0255	0.874	-0.064	0.775	0	1	0	1	0.999	1	1	1	1	1	1	1	0.5	0.866	-0.5	0.866	-0.5	0.866	-0.049	0.765	-0.05	0.691	-0.0465	0.413	-0.009	0.951	-0.009	0.779	-0.009	0.62	0.2085	0.988	0.302	0.971	0.097	0.881	-0.237	0.999	-0.2	0.999	-0.5635	0.999	0	0.999	0	0.996	0	0.966	-0.172	0.988	-0.172	0.988	-0.148	0.988	0	0.772	0	0.576	0.049	0.588	0.136	0.581	0.118	0.583	0.1065	0.455	-0.16	0.666	-0.16	0.429	-0.138	0.56	0.131	0.999	0.056	0.999	0.2465	0.998	-0.007	0.964	-0.159	0.899	0.126	0.935	0.033	0.999	0.033	0.998	0.033	0.996	0	0.933	0	0.841	-0.044	0.749	-0.0205	0.868	-0.0455	0.933	-0.078	0.728	0.04	0.588	0.036	0.518	0.0355	0.436	-0.059	0.999	0.549	0.999	-0.369	0.972	0.05	0.9	0	0.895	0.017	0.933	0.031	0.524	0.023	0.405	0.012	0.298	0.293	0.967	0.425	0.945	0.25	0.842	0.0625	0.997	0	0.974	0	0.967	0.393	0.775	0.393	0.696	0.131	0.775	0.115	0.971	0.156	0.709	0.0355	0.594	-0.5	0.5	-1	0.5	-0.5	0.5	-0.014	0.999	-0.014	0.982	-0.014	0.987	0.021	0.867	0.0035	0.811	0.021	0.664	0	0.969	0	0.914	-0.018	0.618	0	0.945	0	0.86	0	0.828	0	0	0	0	0	0	-0.01	0.802	0	0.651	0.059	0.608	0.0625	0.841	0.0975	0.716	-0.027	0.74	0.081	0.987	0.099	0.911	0.15	0.919	0.023	0.728	0.023	0.642	0.023	0.612	0	0.947	0	0.773	0	0.809	-0.131	0.943	-0.131	0.943	-0.131	0.943	-0.994	1	-0.994	1	-0.999	1	0.054	0.828	0	0.757	-0.024	0.709	0	0.86	0	0.828	0	0.745	-0.023	0.824	-0.012	0.812	-0.064	0.729	0.011	0.539	0.0085	0.515	0	0.302	-0.054	0.999	-0.013	0.996	-0.043	0.835	-0.0545	0.987	0	0.949	-0.102	0.935	0	1	-0.095	1	-0.178	1	-0.03	0.976	0.079	0.939	-0.0425	0.952	-0.033	0.999	-0.056	0.997	0.115	0.965	0	1	0	1	0	1	-0.052	0.983	-0.084	0.923	0.01	0.836	0.1615	0.999	0.212	0.999	-0.292	0.996	-0.0665	0.991	-0.003	0.994	0.11	0.939	0.02	0.962	-0.0185	0.879	0.122	0.928	-0.275	0.999	-0.209	0.999	0.0045	0.997	0	0.999	0	0.983	0.01	0.979	0	0	0	0	0	0	-0.015	0.85	-0.001	0.822	-0.049	0.738	0	0.866	0	0.866	0	0.866	0	0.96	0.008	0.954	0.02	0.941	0.091	0.927	0.088	0.888	0.128	0.875	-0.03	0.992	0.0235	0.973	-0.236	0.971	0.1	0.9	0.1	0.9	-0.3	0.9	0	0.949	0	0.949	0	0.949	0.131	0.775	-0.131	0.775	-0.131	0.655	0.4	0.949	0	0.8	0.4	0.949	0	0.999	-0.1295	0.995	-0.064	0.999	0.343	0.998	0.3875	0.999	0.347	0.893	-0.033	0.983	0.0585	0.9	0.0085	0.867	0	0.999	0	0.979	0	0.912	0.176	0.967	0.17	0.915	-0.018	0.881	-0.2985	1	0	1	0	1	-0.0135	0.578	-0.022	0.539	-0.062	0.482	0.3095	0.999	0.356	0.999	0.058	0.998	0.866	0.866	0.433	0.866	0	0.866	0.498	0.91	0.519	0.881	0.447	0.854	-0.0675	0.791	-0.037	0.829	-0.153	0.702	0.2525	0.913	0.301	0.947	0.253	0.927	0.0325	0.999	-0.1565	0.999	-0.033	0.995	0	1	-0.0525	1	-0.288	1	0.483	0.882	0.161	0.837	0.161	0.837	0	0	0	0	0	0	-0.608	0.999	0.017	0.844	-0.113	0.994	-0.086	0.943	-0.143	0.943	-0.029	0.943	-0.0345	0.843	-0.0495	0.92	-0.065	0.657	-0.422	0.999	-0.3975	0.999	-0.037	0.999	-0.086	0.943	-0.257	0.943	-0.029	0.943	0	0.365	0	0.354	0.008	0.28	0	0.999	0	0.983	0.038	0.975	-0.014	0.993	0.0615	0.954	-0.218	0.936	0.391	0.999	0.149	0.999	-0.524	0.999	-0.142	0.998	-0.142	0.999	0.447	0.995	-0.4725	1	-0.16	1	-0.751	0.992	0	0.402	0	0.324	0.003	0.353	-0.0105	0.68	0.061	0.532	0.066	0.653	-1	0.866	-1	0.866	-1	0.866	0.0105	0.801	0.007	0.737	0.089	0.575	0	0.242	-0.002	0.219	0.003	0.147	-0.142	0.822	-0.1485	0.581	-0.1345	0.595	0.044	0.858	0.026	0.916	0.091	0.578	-0.206	0.999	-0.269	0.99	-0.06	0.998	0.072	0.966	0.0095	0.95	0.073	0.839	0.0055	0.566	-0.0095	0.602	0.015	0.419	-0.5	0.866	-0.5	0.866	-0.5	0.866	0.018	0.561	0.014	0.467	-0.004	0.466	0.283	0.983	0.312	0.95	0.3165	0.917	0.36	0.907	-0.017	0.907	-0.011	0.533	-0.014	0.961	-0.015	0.257	-0.013	0.181	0.017	0.775	0.019	0.806	0.051	0.56	0	0.998	0	0.975	-0.148	0.999	0	1	0	1	0	0.976	0	0.906	0	0.801	0	0.621	0.011	0.46	0.015	0.473	-0.009	0.408	0.012	0.621	-0.037	0.564	0	0.39	0.1	0.736	0.0415	0.846	0.2115	0.699	-0.0005	1	0	1	-0.184	1	0	0	0	0	0	0	-0.036	0.798	-0.0415	0.644	-0.03	0.292	0.528	0.9	0.4235	0.821	0.069	0.885	-0.0185	0.715	-0.0375	0.546	-0.027	0.52	0.2645	0.999	-0.596	0.997	0.011	0.971	0.006	0.868	-0.012	0.703	0.065	0.586	-0.258	0.816	-0.258	0.775	0	0.816	0.088	0.914	0.0455	0.903	0.043	0.919	0	1	0	0.998	0	0.987	0	1	0	1	0.53	1	-0.025	0.93	0.151	0.988	0.1185	0.973	0	0	0	0	0	0	0.181	0.954	0.183	0.915	0.033	0.894
XP_004230202	-0.032	0.811	-0.064	0.761	-0.063	0.696	0.0195	0.859	0.039	0.896	0.017	0.662	-0.017	0.698	-0.032	0.648	-0.039	0.55	0.109	0.937	0.11	0.893	-0.015	0.829	-0.015	0.938	-0.05	0.84	0.003	0.917	-0.5	0.866	-0.5	0.5	-0.5	0.5	-0.0685	0.999	-0.173	0.998	-0.017	0.994	0	0.993	0	0.809	-0.27	0.843	-0.006	0.788	0.0095	0.732	0.044	0.64	0.103	0.999	0.325	0.999	0.166	0.994	-0.5	0.866	-0.5	0.866	-0.5	0.5	-1	1	-0.9965	1	0	1	0.167	0.994	0.077	0.995	0.095	0.985	0.084	0.989	-0.035	0.955	0.032	0.931	0.083	0.986	0.0835	0.976	0.2905	0.974	0.1915	0.981	0.166	0.927	0.1695	0.937	0.158	1	0.1925	1	0.337	0.999	0	0.571	-0.004	0.445	0	0.591	0.082	0.976	0.0885	0.881	0.048	0.929	0	0.852	0	0.708	0.009	0.788	0	0.8	0.2	0.8	0.2	0.8	0.286	0.999	0.22	0.998	0.515	0.999	0	1	0	1	-0.215	1	-0.008	0.918	-0.042	0.934	0.207	0.941	-0.2475	0.996	-0.186	0.997	-0.024	0.986	0.369	0.935	0.4115	0.889	0.378	0.885	-0.015	1	-0.185	0.989	0	0.978	-0.004	0.823	-0.0275	0.746	-0.038	0.756	-0.7045	1	-0.5785	1	-0.802	1	-0.5	0.5	-0.5	0.5	-0.5	0.5	-0.023	0.863	-0.0995	0.807	-0.03	0.838	0	0.949	0	0.8	-0.2	0.8	-0.0095	1	0	1	-0.128	0.999	0.143	0.943	0.086	0.943	0.1145	0.943	-0.029	0.992	0	0.962	-0.044	0.956	0.0325	0.988	-0.082	0.976	-0.3875	0.988	0.143	0.976	0.167	0.952	0.082	0.952	-0.0195	0.903	0	0.823	0	0.655	-0.053	0.881	-0.129	0.832	-0.042	0.852	0.048	0.976	0	0.905	0.131	0.833	0	0.607	0	0.623	0	0.475	-0.069	0.981	-0.158	0.971	-0.038	0.923	-0.014	0.79	-0.037	0.734	-0.026	0.681	-0.5	0.5	-0.5	0.5	0.5	0.5	0.033	0.983	-0.0415	0.95	0.15	0.933	-0.405	0.976	-0.333	0.976	-0.247	0.905	-0.51	0.999	-0.562	0.999	0.233	0.993	0.053	0.95	0.026	0.905	0.203	0.904	0.012	0.999	-0.0025	0.997	-0.0975	0.993	-0.0055	0.951	0.062	0.883	-0.025	0.77	0.258	0.999	0.241	0.999	0.2005	0.999	-0.04	0.927	-0.0505	0.86	-0.098	0.899	0	0.902	0	0.898	0	0.665	0	0.83	0	0.748	0	0.635	0.035	0.895	0.074	0.862	0.01	0.791	0	0.985	0	0.972	0.099	0.97	0.134	0.969	0.117	0.911	0.118	0.822	-0.006	0.933	0.028	0.797	0.137	0.826	0.096	0.989	-0.036	0.945	0.043	0.927	0.832	0.999	0.8345	0.999	-0.166	0.999	-0.004	0.754	0.0315	0.748	0.046	0.659	-0.139	1	0	0.997	0	0.99	0.3335	0.994	0.345	0.99	0.4535	0.947	0	0.997	0	0.993	0.471	0.98	-0.5	0.5	-0.5	0.5	-0.5	0.5	-0.086	0.943	-0.143	0.943	-0.257	0.943	0	0.814	0	0.651	0	0.639	-0.6	0.949	-0.6	0.949	-0.329	0.949	0	0.866	0	0.866	-0.5	0.866	-0.0265	0.866	0	0.669	0.003	0.663	0.074	0.682	0.062	0.511	0.094	0.597	-0.071	0.956	0.068	0.914	-0.021	0.935	0	1	0	0.992	0.165	0.999	-0.2925	0.942	-0.278	0.941	-0.335	0.876	0.061	0.8	0.0775	0.812	0.003	0.799	-0.01	0.661	-0.0125	0.474	0.069	0.533	-0.019	0.763	0	0.675	0.001	0.6	-0.064	1	-0.501	1	0.093	0.999	0.143	0.976	0.11	0.929	0.167	0.898	-0.029	0.943	-0.086	0.943	0.086	0.943	-0.231	0.939	-0.224	0.733	-0.152	0.69	0.243	0.999	0.3765	0.999	0.65	0.999	-0.058	0.829	-0.022	0.717	-0.093	0.802	-0.1405	0.928	-0.117	0.806	-0.02	0.861	-0.039	0.826	-0.093	0.788	-0.053	0.725	0	0.993	0	0.9	0	0.676	0	1	0	0.997	0	0.998	-0.035	0.657	-0.035	0.478	-0.036	0.569	-0.7	0.975	-0.7	0.975	-0.5	0.9	0	0.949	0	0.949	0.3	0.8	0.051	0.996	-0.082	0.993	-0.105	0.988	-0.013	0.615	-0.032	0.594	-0.041	0.524	-0.098	0.987	-0.0905	0.851	-0.262	0.968	-0.022	0.601	-0.027	0.431	-0.007	0.509	-0.077	0.762	-0.061	0.725	-0.076	0.749	-0.039	0.997	-0.1525	0.987	0.06	0.986	-0.002	0.893	-0.019	0.735	0.067	0.82	-0.1485	0.94	-0.107	0.862	-0.208	0.919	-0.074	0.998	0	0.992	-0.137	0.993	-0.007	0.461	-0.009	0.376	0.015	0.369	0	0.98	0	0.827	0	0.821	0.005	0.91	-0.016	0.67	0.021	0.766	0.145	1	-0.1765	1	0	1	0.1265	0.986	0.0505	0.972	0.046	0.98	0.058	0.747	0.0235	0.609	0.037	0.565	0.1	0.999	0.2325	0.997	0.4535	0.954	0	0.9	0.1	0.9	-0.1	0.9	0.0995	0.999	0.0675	0.988	0.1235	0.986	0	0.993	0	0.935	0	0.978	-0.117	0.998	-0.019	0.989	-0.114	0.977	0	0.95	0	0.938	0	0.713	-0.438	0.999	-0.407	0.999	-0.425	0.999	0.4	0.949	0.258	0.8	0.4	0.8	0	0.791	0	0.592	0.002	0.63	-0.158	1	-0.2925	1	-0.238	0.999	0.072	0.866	0.053	0.798	0.063	0.716	-0.202	0.924	-0.155	0.842	-0.291	0.901	-0.5	0.866	-0.5	0.866	-0.5	0.866	0.082	0.998	-0.0635	0.998	-0.068	0.99	0	1	0	1	-0.999	1	0.998	0.998	0.998	0.998	0.998	0.998	0.5	0.866	-0.5	0.866	0.5	0.5	-0.1175	0.959	-0.119	0.938	-0.1005	0.952	-0.273	0.995	-0.275	0.99	-0.042	0.989	0.245	0.984	0.221	0.916	0.199	0.951	-0.637	0.999	-0.565	0.999	-0.2695	0.999	0	0.998	0.0225	0.997	0.122	0.995	0.232	0.988	0.03	0.988	-0.1515	0.988	0	0.844	0	0.734	0	0.715	-0.01	0.73	0.006	0.485	-0.023	0.703	0.415	0.974	0.5125	0.921	0.49	0.899	0.114	0.999	0.089	0.999	0.212	0.999	0.035	0.944	0.039	0.921	0.045	0.915	-0.096	0.999	-0.242	0.999	-0.258	0.997	-0.0605	0.887	-0.0365	0.597	-0.141	0.597	0.046	0.951	0.092	0.95	0.119	0.891	-0.036	0.763	-0.011	0.663	-0.0415	0.771	0.083	0.998	0.076	0.975	0.151	0.9	0.05	0.949	0.067	0.9	0	0.967	-0.003	0.742	0.024	0.742	0.019	0.694	0.227	0.994	0.141	0.975	0.273	0.9	0	0.997	-0.0015	0.962	0.15	0.983	0.131	0.986	0.086	0.943	0.029	0.886	-0.4145	0.982	-0.364	0.967	-0.324	0.945	-0.5	0.5	-1	0.5	-0.5	0.5	0.016	0.999	0.016	0.999	-0.101	0.998	-0.203	0.965	-0.231	0.972	-0.16	0.895	0	0.956	0	0.916	0	0.865	0	0.843	0	0.826	-0.025	0.655	0	0.96	0	0.849	0.073	0.873	0	0.82	0	0.781	0.031	0.66	0.114	0.928	0.131	0.871	0.027	0.784	-0.182	0.976	-0.182	0.946	-0.076	0.981	0.174	0.977	0.119	0.965	0.42	0.95	0	0.983	0	0.818	0	0.877	-0.131	0.943	-0.131	0.886	-0.131	0.943	-0.994	1	-0.994	1	-1	1	0.074	0.827	0	0.672	0.009	0.638	-0.011	0.652	0	0.694	0	0.538	-0.035	0.978	0.028	0.92	0.023	0.956	0	0.438	0	0.372	-0.004	0.287	0.025	0.952	0.06	0.998	0.036	0.889	0	0.923	0	0.855	0.029	0.945	0	1	0.019	1	0.224	1	0.115	0.988	0.018	0.988	-0.03	0.842	-0.084	0.999	-0.153	0.993	0.151	0.99	0	1	0	1	0	1	0.173	0.984	0.1595	0.941	0.141	0.898	0.1	0.999	0.305	0.998	-0.238	0.98	0.061	0.99	-0.043	0.987	-0.356	0.982	-0.027	0.918	-0.0685	0.814	0.001	0.899	-0.087	0.999	-0.045	0.998	-0.401	0.997	0.1025	0.996	0	0.989	0	0.969	0	0.994	0	0.878	0.099	0.763	-0.026	0.961	0.0155	0.924	0.058	0.921	0.5	0.866	0.5	0.866	-0.5	0.5	0	0.868	0	0.815	0	0.814	-0.195	0.964	-0.195	0.939	-0.055	0.952	0.085	0.961	0.072	0.854	0.112	0.963	-0.1	0.9	0.1	0.9	-0.25	0.9	-0.4	0.949	-0.4	0.949	0	0.8	0.029	0.943	0.086	0.829	0.086	0.943	0	0.949	0	0.8	0	0.8	0	0.999	0.0685	0.998	0	0.998	0.9025	0.999	0.945	0.999	0.9465	0.998	-0.017	0.983	-0.133	0.983	0.0955	0.967	0	0.999	0	0.987	0	0.989	-0.139	0.976	-0.097	0.939	-0.03	0.855	-0.3565	1	0	1	0.113	1	-0.046	0.87	-0.032	0.836	-0.0715	0.804	-0.264	0.999	-0.3375	0.999	-0.0115	0.998	-0.5	0.866	-0.5	0.866	-0.5	0.5	0.045	0.973	-0.028	0.868	0.165	0.927	0.06	0.836	0.0645	0.746	0.105	0.703	0.334	0.919	0.345	0.831	0.357	0.879	-0.04	0.999	0.1755	0.999	0.174	0.995	0	1	-0.056	1	-0.297	1	0.296	0.991	0.333	0.963	0.333	0.963	0.1365	0.954	0.204	0.818	0.292	0.825	0.405	0.999	0.397	0.99	0.48	0.985	0.086	0.943	-0.029	0.943	0.086	0.943	0.053	0.963	0.0845	0.897	0.137	0.914	0.543	0.999	0.489	0.999	0.367	0.999	-0.086	0.986	0.086	0.986	-0.086	0.986	0	0.445	0	0.405	0	0.401	-0.0135	0.987	0	0.979	-0.099	0.993	0.107	0.971	0.0945	0.818	0.171	0.864	0.543	0.999	0.345	0.999	-0.622	0.984	-0.134	0.994	-0.156	0.995	-0.331	0.961	0	1	0.095	1	0.157	0.999	0.0045	0.766	0	0.611	-0.032	0.422	-0.079	0.96	0.0645	0.922	-0.052	0.931	-1	0.866	-1	0.866	-1	0.866	-0.146	0.953	-0.1975	0.896	-0.074	0.835	0	0.585	0	0.537	0.039	0.535	0.083	0.748	0.0825	0.565	0.0745	0.612	-0.073	0.874	-0.05	0.832	-0.0365	0.82	0.399	0.994	0.336	0.999	0.4485	0.953	0.038	0.999	0.0645	0.977	0.011	0.982	-0.045	0.964	-0.09	0.902	-0.13	0.942	-0.866	0.5	-0.866	0.5	-0.866	0.5	-0.015	0.585	-0.0185	0.542	-0.022	0.541	-0.137	0.933	-0.107	0.85	-0.0505	0.867	0.3	0.893	0.309	0.791	0.335	0.842	-0.051	0.784	-0.0165	0.715	-0.016	0.604	-0.1315	0.888	-0.083	0.817	-0.076	0.819	0	0.999	0	0.995	0.36	0.996	-0.1155	1	0	1	-0.257	0.985	0	0.933	0	0.897	0	0.785	-0.008	0.551	-0.025	0.533	0.009	0.535	-0.012	0.57	-0.004	0.539	-0.017	0.464	-0.275	0.934	-0.242	0.868	-0.385	0.917	0	0.998	0	0.998	0	0.998	0	0.979	0	0.86	0	0.879	0.045	0.664	0.035	0.511	0.063	0.524	0.084	0.984	0.0105	0.856	0.119	0.94	0.0055	0.777	0.017	0.682	0.033	0.682	-0.3	0.999	-0.567	0.996	-0.0195	0.999	-0.145	0.942	-0.198	0.904	-0.022	0.794	0.2	0.949	0.2	0.8	0.4	0.8	-0.0455	0.931	-0.025	0.791	0.062	0.887	0	1	0	0.995	0	1	0	0.994	0	0.964	0	0.947	-0.26	0.875	-0.255	0.783	-0.1725	0.664	0	0.863	0	0.86	0	0.713	-0.181	0.972	-0.139	0.91	-0.07	0.919
XP_004242976
NP_001234282	0.029	0.731	0.046	0.701	0.042	0.717	0.134	0.965	0.0465	0.914	-0.052	0.847	0.017	0.428	0.02	0.328	0.005	0.323	-0.161	0.91	-0.2425	0.882	0.095	0.872	-0.01	0.968	-0.021	0.993	0.161	0.925	-0.5	0.866	-0.5	0.5	-0.5	0.5	0.1415	0.999	0.2145	0.995	0.1735	0.997	0	0.989	0	0.938	0.125	0.938	0.015	0.858	0.001	0.772	0.097	0.815	0.082	0.996	0.166	0.997	-0.048	0.996	-0.5	0.866	0.5	0.866	-0.5	0.866	1	1	0.997	1	0	1	-0.049	0.985	-0.093	0.933	-0.09	0.991	0.051	0.959	-0.133	0.912	0.06	0.888	0.004	0.836	0.025	0.694	-0.037	0.587	0.013	0.983	0.005	0.846	-0.095	0.827	-0.0765	1	-0.0675	1	-0.056	0.998	0.001	0.741	0.0565	0.717	-0.001	0.671	0.024	0.976	0.048	0.905	0.048	0.913	0.019	0.837	-0.0035	0.685	-0.024	0.714	0	0.949	0	0.8	0	0.8	-0.075	0.999	-0.071	0.999	0.372	0.998	0	1	0	1	0	1	0.0275	0.958	-0.07	0.857	-0.041	0.961	0.063	0.834	0	0.697	0.091	0.805	0.028	0.907	0.0665	0.842	0.036	0.854	0	0.999	-0.1045	0.999	0	0.98	0.045	0.549	0.0285	0.508	0.011	0.543	0.438	1	0.1395	1	0.564	0.992	-0.5	0.5	-0.5	0.5	-0.5	0.5	-0.065	0.967	-0.1395	0.923	-0.088	0.889	0.2	0.949	0.2	0.8	0.2	0.8	0	1	0	1	-0.038	0.998	0.2	0.986	0.257	0.986	0.257	0.943	-0.0125	0.999	0.028	0.998	0.055	0.993	-0.03	0.988	0.079	0.988	0.2245	0.952	0.119	0.976	0.143	0.929	0.095	0.81	0	0.795	0	0.819	-0.067	0.653	-0.083	0.961	-0.192	0.932	-0.127	0.903	-0.1085	0.976	-0.048	0.929	-0.262	0.786	0	0.693	0	0.47	0	0.529	0.115	0.957	0.029	0.963	0.144	0.798	0.03	0.594	-0.0075	0.59	-0.036	0.552	-0.5	0.866	-0.5	0.866	-0.5	0.866	0.153	0.966	0.085	0.949	0.254	0.8	-0.476	0.976	-0.429	0.952	-0.405	0.905	0.3045	0.999	0.464	0.999	-0.207	0.999	-0.103	0.939	-0.062	0.897	-0.1675	0.819	0.043	0.999	0.055	0.994	0.0395	0.98	0.1695	0.992	0.113	0.916	0	0.815	-0.323	0.999	-0.335	0.999	-0.2655	0.999	0.04	0.953	0.0955	0.894	0.078	0.874	0	0.886	0	0.74	0	0.681	0	0.713	0	0.626	0	0.499	-0.039	0.865	-0.0375	0.809	-0.023	0.761	0	0.999	0	0.993	-0.168	0.995	0.113	0.988	0.0975	0.919	0.083	0.84	0	0.975	0.0815	0.912	0	0.855	0.064	0.948	-0.139	0.927	-0.002	0.902	0.644	0.999	0.846	0.999	-0.488	0.999	0.027	0.862	0.014	0.776	0.1	0.824	0.391	1	0	1	0.123	0.999	0.013	0.98	0.14	0.986	0.1215	0.962	0	0.998	0	0.974	0	0.965	-0.5	0.5	-0.5	0.5	-0.5	0.5	0.029	0.943	0.029	0.886	0.257	0.943	0	0.687	0	0.657	-0.096	0.54	-0.4	0.949	-0.6	0.949	-0.2	0.949	-0.5	0.866	-0.5	0.866	-0.5	0.866	0	0.991	0	0.964	-0.134	0.946	-0.054	0.515	-0.053	0.469	-0.061	0.403	0.027	0.925	-0.076	0.847	0.024	0.82	-0.0325	1	0	0.999	0	0.972	0.112	0.986	0.146	0.918	0.3085	0.954	-0.009	0.798	0.0055	0.753	-0.013	0.708	0.004	0.735	0.053	0.588	0	0.425	0	0.737	-0.0105	0.661	0	0.637	-0.1275	1	-0.347	1	0	0.999	0.143	0.905	0.131	0.952	0.119	0.929	0.03	0.941	-0.091	0.941	0.03	0.88	0.042	0.83	0.063	0.614	0.13	0.564	0.244	0.999	0.41	0.999	0.645	0.999	0.069	0.515	0.058	0.508	0.043	0.42	0.011	0.961	-0.01	0.96	0.0485	0.746	0.021	0.761	0.037	0.723	-0.015	0.746	0	0.994	0	0.987	0	0.993	0.038	1	0	0.998	0	0.998	0.001	0.479	-0.001	0.433	0.009	0.404	-0.7	0.975	-0.7	0.975	-0.5	0.9	0	0.949	0	0.8	0.1	0.8	-0.027	0.967	-0.172	0.967	-0.095	0.968	0.007	0.481	0.0045	0.33	-0.001	0.288	-0.078	0.984	-0.1365	0.958	-0.209	0.794	-0.005	0.519	-0.004	0.449	0.018	0.384	0.019	0.718	0.024	0.664	0.026	0.548	-0.07	0.973	-0.164	0.939	-0.016	0.959	0.063	0.987	0.113	0.949	-0.024	0.871	0.192	0.943	0.209	0.901	0.248	0.937	0	1	0	0.998	0	0.99	0	0.31	0	0.26	-0.007	0.231	0	0.978	0	0.771	0.023	0.842	0.081	0.977	0.127	0.922	-0.003	0.887	0.1395	1	-0.162	1	0	1	-0.0815	0.969	-0.093	0.912	-0.097	0.882	-0.169	0.875	-0.215	0.835	-0.108	0.749	-0.0315	0.999	0.0055	0.99	0.002	0.952	0.1	0.9	0.1	0.9	0	0.9	0.068	0.995	0.094	0.984	0.0295	0.991	0.0025	0.997	0	0.98	0	0.952	-0.114	0.999	0	0.994	-0.056	0.996	0	0.902	0	0.913	0	0.808	-0.513	0.999	-0.511	0.997	-0.412	0.995	0.2	0.949	0	0.949	0.2	0.949	0	0.687	0	0.591	0	0.715	0.183	1	0.2455	1	0	1	0.079	0.864	0.0875	0.684	0.045	0.808	0.268	0.958	0.284	0.86	0.385	0.936	-0.5	0.5	-0.5	0.5	-0.5	0.5	-0.013	0.972	-0.112	0.972	-0.104	0.969	0	1	0	1	-0.997	1	-1	1	-1	1	-1	1	0.5	0.866	-0.5	0.866	0.5	0.5	-0.008	0.834	0.018	0.898	0.0085	0.734	-0.18	0.968	-0.18	0.966	-0.128	0.947	0.31	0.995	0.443	0.974	0.328	0.96	-0.749	0.999	-0.7825	0.999	-0.871	0.999	-0.078	1	-0.0925	0.995	-0.163	0.993	0.097	0.988	0.097	0.988	0.0185	0.988	0.002	0.804	0	0.649	0.035	0.612	0.005	0.648	-0.002	0.559	0.038	0.633	0.1425	0.899	0.18	0.895	0.156	0.805	-0.193	0.999	-0.1545	0.998	-0.332	0.995	-0.067	0.976	0.018	0.938	-0.127	0.96	-0.066	0.999	-0.1965	0.997	-0.202	0.999	0	0.949	0	0.887	0	0.801	0.118	0.896	0.088	0.851	0.084	0.776	-0.003	0.739	-0.009	0.692	0.0235	0.69	-0.128	0.999	-0.014	0.992	-0.201	0.98	-0.017	0.967	0.0315	0.9	-0.033	0.933	-0.007	0.584	-0.013	0.509	-0.0165	0.403	0.215	0.99	0.1965	0.984	0.365	0.955	-0.037	0.99	0	0.974	-0.054	0.976	0.314	0.986	0.429	0.943	0.314	0.886	-0.447	0.975	-0.469	0.961	-0.359	0.915	-0.5	0.5	-0.5	0.5	-0.5	0.5	0.012	0.999	0.012	0.998	-0.056	0.999	-0.12	0.944	-0.12	0.965	-0.12	0.937	0	0.958	0	0.963	0	0.834	0	0.914	0	0.694	0	0.775	0	0.965	0	0.903	0	0.871	-0.0025	0.757	-0.0035	0.677	0	0.605	-0.149	0.897	-0.2345	0.873	0.063	0.84	0.045	0.988	0.045	0.97	0.015	0.892	0.04	0.842	0.036	0.634	0.012	0.55	0	0.975	0	0.961	0	0.94	-0.131	0.943	-0.131	0.886	-0.131	0.943	0.994	1	0.994	1	0.999	1	0.1575	0.926	-0.006	0.903	-0.034	0.857	0	0.623	0	0.603	0	0.596	-0.007	0.985	-0.016	0.936	0.063	0.958	-0.007	0.401	0	0.397	0.016	0.318	0.042	0.991	-0.036	0.963	0.171	0.972	-0.204	0.996	0	0.988	-0.084	0.855	0	1	-0.035	1	-0.153	1	-0.03	0.988	-0.03	0.939	-0.067	0.964	0.048	0.999	0.111	0.997	-0.071	0.961	0	1	0	1	0	1	0.0025	0.98	0.0885	0.963	0.025	0.892	0.1965	0.999	0.257	0.996	-0.104	0.995	-0.039	0.991	0.052	0.986	0.226	0.952	-0.014	0.976	-0.0295	0.991	0.09	0.918	-0.399	0.999	-0.447	0.999	-0.568	0.998	-0.0075	0.994	0	0.971	-0.065	0.877	0	0.999	0	0.954	0	0.92	-0.002	0.963	-0.019	0.906	-0.041	0.92	0.5	0.866	0.5	0.866	-0.5	0.5	0	0.95	0	0.942	0.093	0.865	0.12	0.964	0.12	0.964	0	0.867	0.009	0.984	0.0325	0.92	0.216	0.944	0.1	0.9	0.3	0.9	-0.4	0.9	0	0.949	0	0.949	0	0.8	0.143	0.943	0.086	0.943	0.257	0.943	-0.4	0.949	-0.4	0.8	-0.4	0.8	0	1	-0.0195	0.995	0.088	0.987	0.881	0.999	0.9465	0.999	0.931	0.999	-0.033	0.983	-0.1435	0.983	-0.0165	0.933	0	0.987	0	0.959	0	0.844	0.139	0.988	0.055	0.903	0.042	0.915	0.3145	1	0	1	-0.066	1	0.04	0.627	0.06	0.483	0.064	0.391	0.117	0.999	0.117	0.999	-0.1005	0.999	-0.5	0.866	-0.5	0.866	-0.5	0.5	-0.224	0.875	-0.351	0.844	-0.22	0.707	0.083	0.857	0.0915	0.692	0.045	0.79	-0.0115	0.927	0.0455	0.948	0.018	0.779	-0.023	0.999	-0.115	0.991	-0.229	0.992	0	1	0	1	-0.092	0.999	0.074	0.991	0.111	0.963	0.111	0.991	-0.1255	0.876	-0.2605	0.748	-0.273	0.672	0.117	0.995	0.074	0.994	0.099	0.986	0.086	0.943	0.143	0.943	0	0.943	0.132	0.899	0.1065	0.836	0.104	0.828	-0.199	0.999	-0.247	0.999	-0.3375	0.997	-0.029	0.943	-0.086	0.943	-0.143	0.943	0	0.423	0	0.417	0	0.303	0	0.987	0	0.918	0.062	0.897	0.002	0.996	-0.032	0.954	0.143	0.971	0.379	0.999	0.1765	0.999	-0.528	0.999	0.061	0.995	0.07	0.907	0.212	0.934	-0.427	1	0	1	-0.762	0.998	0	0.497	-0.0055	0.463	-0.028	0.325	0.026	0.884	-0.085	0.798	-0.005	0.789	-1	0.866	-1	0.866	-1	0.866	0.023	0.93	0.027	0.919	-0.012	0.749	-0.0015	0.42	-0.0005	0.383	-0.021	0.327	-0.203	0.859	-0.259	0.849	-0.1085	0.766	0.358	0.952	0.363	0.943	0.3425	0.833	-0.031	0.999	-0.066	0.999	-0.09	0.99	0.112	0.991	0.089	0.969	0.137	0.748	0.055	0.956	0.1275	0.905	0.082	0.886	-0.5	0.5	-0.5	0.5	-0.5	0.5	0.035	0.522	0.0385	0.509	0.041	0.382	0.033	0.983	-0.0085	0.9	0.0915	0.831	0.0365	0.94	0.0655	0.907	0.056	0.805	-0.007	0.933	-0.0065	0.734	-0.0075	0.802	0.225	0.918	0.26	0.876	0.291	0.851	0	0.998	0	0.996	0.203	0.999	-0.167	1	0	1	-0.147	1	0	0.827	0	0.774	0	0.563	0.024	0.497	0.028	0.544	0.025	0.423	0.0005	0.593	0.0295	0.541	-0.011	0.341	0.11	0.927	0.11	0.945	0.316	0.857	-0.0005	1	0	1	-0.155	1	0	0.998	0	0.839	0	0.85	-0.062	0.659	-0.046	0.57	-0.065	0.581	-0.221	0.849	-0.2985	0.839	-0.163	0.728	-0.017	0.734	-0.0405	0.712	-0.057	0.614	-0.25	0.999	-0.445	0.999	-0.049	0.998	-0.003	0.913	-0.003	0.84	-0.024	0.731	0	0.949	0.2	0.949	-0.4	0.949	0.06	0.96	0.074	0.907	0.007	0.907	0	0.997	0	0.989	0	0.969	0	1	0	1	-0.531	1	0.009	0.996	-0.011	0.988	-0.035	0.995	0	0.884	0	0.739	0	0.654	0.086	0.992	0.0125	0.947	-0.041	0.86
NP_001234774	0.005	0.794	-0.0515	0.773	-0.017	0.675	-0.0265	0.974	0.0745	0.975	0.033	0.88	0.026	0.613	0.0595	0.659	0.06	0.574	-0.044	0.821	-0.0745	0.835	0.015	0.745	0.067	0.928	0.0045	0.807	-0.046	0.852	-0.5	0.866	-0.5	0.866	0.5	0.866	0.336	0.999	0.337	0.998	0.373	0.998	0	0.974	0	0.98	0	0.892	0.019	0.764	0.036	0.738	-0.001	0.656	0.084	0.999	0.287	0.999	0.3055	0.999	-0.5	0.866	0.5	0.866	-0.5	0.866	-1	1	-0.997	1	0	1	0.017	0.988	0.013	0.874	0.0905	0.882	0.022	0.769	0.086	0.641	0.075	0.628	0.202	0.922	0.141	0.864	0.3575	0.888	0.0465	0.965	-0.005	0.95	0.088	0.869	-0.143	1	-0.1925	1	-0.271	1	-0.002	0.55	-0.017	0.546	-0.034	0.514	-0.071	0.976	-0.0475	0.976	-0.143	0.952	-0.006	0.789	0.0015	0.685	0.062	0.627	-0.2	0.8	-0.2	0.8	0	0.8	0.4085	0.999	0.484	0.999	0.043	0.995	0	1	0	1	0.174	1	-0.067	0.997	0.098	0.983	-0.226	0.956	0.2415	0.986	0.0825	0.951	0.188	0.965	0.222	0.871	0.2535	0.804	0.292	0.841	0	0.997	-0.124	0.992	0	0.985	0.001	0.627	0.014	0.627	0.035	0.488	-0.7515	1	-0.584	1	-0.818	0.999	-0.5	0.5	-0.5	0.5	-0.5	0.5	0.072	0.971	0.1445	0.96	0.069	0.963	0.2	0.949	0.2	0.8	0.2	0.8	0	1	0	1	0.033	0.997	0.143	0.943	0.2	0.943	0.257	0.943	-0.037	0.984	-0.033	0.956	0.017	0.915	-0.055	0.988	0.055	0.952	0.189	0.948	0.024	0.952	0.047	0.927	0.0925	0.764	0	0.945	0	0.859	0.081	0.87	0.092	0.976	0.1965	0.962	0.105	0.963	-0.062	0.881	-0.024	0.667	-0.119	0.738	0	0.716	0	0.533	0	0.726	0.006	0.96	-0.057	0.911	0.046	0.958	-0.007	0.558	0.0225	0.494	0.006	0.411	-0.5	0.866	-0.5	0.866	-0.5	0.866	0.0585	0.967	0.033	0.95	0.117	0.917	-0.429	0.976	-0.381	0.905	-0.31	0.905	0.35	0.999	0.46	0.999	-0.217	0.999	-0.036	0.779	-0.013	0.711	-0.078	0.661	0.324	0.999	0.359	0.999	0.306	0.99	-0.1005	0.959	0.074	0.91	0.039	0.884	0.187	0.999	0.2185	0.999	0.2585	0.999	-0.035	0.967	-0.096	0.945	-0.017	0.915	0	0.864	0	0.841	0	0.646	0	0.83	0	0.631	0	0.497	-0.002	0.844	-0.0535	0.773	-0.006	0.826	-0.1065	0.998	0	0.99	-0.231	0.979	-0.187	0.96	-0.187	0.938	-0.115	0.857	0.003	0.981	-0.0145	0.924	0	0.937	0.035	0.774	0.078	0.728	0.066	0.552	-0.84	0.999	-0.84	0.999	-0.84	0.999	0.015	0.787	0.039	0.755	-0.003	0.664	0.547	1	0	1	0	1	0.282	0.998	0.235	0.983	0.367	0.996	0	1	0.008	1	0.484	0.996	-0.5	0.5	-0.5	0.5	0	0.5	-0.029	0.943	-0.086	0.943	-0.1435	0.943	0	0.78	0	0.651	-0.067	0.449	-0.2	0.949	0.4	0.949	-0.4	0.949	0	0.866	0	0.866	-0.5	0.866	0.063	0.973	0	0.964	-0.164	0.951	0.023	0.654	0.028	0.445	0.018	0.421	-0.064	0.913	-0.002	0.907	0.039	0.803	-0.088	0.998	-0.005	0.997	-0.106	0.933	0.145	0.963	0.153	0.972	0.429	0.869	0.019	0.772	-0.01	0.811	-0.028	0.748	-0.005	0.577	0.0055	0.478	0.045	0.512	0	0.85	0.0165	0.663	0.001	0.527	0	1	0.0075	0.994	-0.19	0.991	-0.082	0.976	-0.082	0.881	-0.082	0.881	-0.03	0.986	0.1145	0.943	-0.2	0.845	0.115	0.937	0.176	0.939	0.079	0.806	-0.034	0.999	-0.013	0.996	0.001	0.999	0.089	0.745	0.107	0.639	0.091	0.487	-0.025	0.888	-0.016	0.911	0.0145	0.691	0.014	0.874	-0.0115	0.775	0.053	0.722	0	0.998	0	0.995	0	0.978	-0.2625	1	0	0.999	0	0.999	0.054	0.784	0.0895	0.758	0.111	0.738	-0.4	0.975	-0.35	0.9	-0.1	0.9	0.105	0.949	0	0.949	0	0.8	-0.042	0.974	0.048	0.97	0.048	0.956	0.021	0.523	0.0475	0.494	0.056	0.399	-0.0305	0.966	-0.0255	0.885	-0.173	0.859	0.032	0.68	0.058	0.609	0.056	0.553	0.032	0.79	0.049	0.546	0.057	0.473	-0.0035	0.974	0.0455	0.979	-0.043	0.952	0.041	0.979	0.041	0.97	0.041	0.86	-0.111	0.973	-0.078	0.946	-0.161	0.943	0	0.996	0	0.99	-0.167	0.991	0	0.489	0	0.47	-0.031	0.263	0	0.943	0	0.897	0	0.784	0.051	0.97	0.051	0.979	0.035	0.886	-0.1045	1	0	1	0.077	1	-0.052	0.987	-0.0375	0.981	-0.12	0.925	0.1705	0.976	0.216	0.97	0.144	0.897	0.0455	0.996	-0.015	0.975	-0.0695	0.988	-0.1	0.9	-0.05	0.9	-0.2	0.9	0.133	0.999	0.2125	0.991	0.1125	0.955	0.094	0.997	0.0005	0.966	0	0.969	-0.1265	1	0	1	-0.16	0.991	0	0.822	0	0.642	0	0.716	0.455	0.997	0.484	0.998	0.416	0.99	-0.632	0.949	-0.6	0.949	-0.669	0.8	0	0.753	0	0.661	0	0.772	-0.1155	1	-0.1955	1	-0.122	0.999	0.163	0.949	0.172	0.895	0.198	0.86	-0.2205	0.961	-0.156	0.946	-0.254	0.906	-0.5	0.866	-0.5	0.866	-0.5	0.866	-0.05	0.977	0.041	0.966	0.041	0.968	0	1	0	1	-0.999	1	-1	1	-1	1	-1	1	0.5	0.866	0.5	0.866	-0.5	0.866	0.0115	0.811	0.049	0.728	-0.005	0.607	-0.208	0.983	-0.208	0.97	-0.017	0.957	0.2925	0.968	0.375	0.955	0.27	0.946	-0.647	0.999	-0.6165	0.999	-0.566	0.999	0.083	0.998	0.037	0.983	0	0.969	-0.052	0.988	-0.052	0.988	-0.052	0.988	0	0.858	0	0.728	0	0.639	0.158	0.834	0.208	0.795	0.11	0.663	0.319	0.877	0.372	0.789	0.367	0.805	0.114	0.999	0.0435	0.999	0.178	0.994	-0.002	0.976	0.0845	0.916	-0.103	0.936	-0.043	0.999	-0.0555	0.911	0.087	0.924	0	0.823	0	0.624	-0.042	0.595	-0.002	0.921	0.025	0.9	0.108	0.888	0.004	0.831	0.017	0.76	-0.0335	0.793	-0.379	0.999	-0.372	0.999	-0.4	0.868	0	0.967	0.1335	0.95	-0.083	0.9	0.096	0.844	0.114	0.76	0.116	0.586	0.141	0.988	0.1885	0.981	0.16	0.977	0	0.991	-0.0285	0.932	0	0.941	0.257	0.943	0.371	0.943	0.257	0.943	-0.4255	0.972	-0.345	0.914	-0.257	0.891	-0.5	0.5	-0.5	0.5	-0.5	0.5	0.066	0.999	0.066	0.998	0.096	0.997	-0.18	0.993	-0.18	0.965	-0.126	0.909	0	0.989	0	0.908	0	0.855	0	0.894	0	0.829	-0.017	0.749	0	0.96	0	0.963	-0.062	0.765	0	0.908	0	0.884	-0.015	0.825	-0.065	0.793	-0.1145	0.768	0.003	0.779	0.197	0.993	0.2195	0.974	0.114	0.933	0.176	0.921	0.1535	0.864	0.411	0.903	0	0.995	0	0.989	0	0.914	0.086	0.943	0.0575	0.943	0.086	0.812	-0.992	1	-0.991	1	-0.999	1	-0.1565	0.955	0.033	0.935	0	0.907	0	0.841	0	0.747	0	0.692	0.014	0.978	-0.0155	0.991	0.062	0.996	0	0.595	0	0.567	-0.02	0.423	-0.097	0.996	0.055	0.982	-0.204	0.961	0	0.989	0	0.969	0	0.762	0	1	0	1	-0.164	1	-0.042	0.988	-0.019	0.891	-0.073	0.964	0.08	0.999	0.142	0.998	-0.029	0.999	0	1	0	1	0	1	-0.081	0.998	-0.0555	0.961	-0.086	0.934	0.088	0.999	0.316	0.997	-0.26	0.984	-0.051	0.994	0.033	0.963	0.248	0.962	0.075	0.927	-0.0065	0.845	-0.053	0.841	0.049	0.999	-0.011	0.999	0.38	0.999	-0.0115	0.993	0	0.955	-0.099	0.883	0	0.999	0	0.978	0	0.732	0.018	0.976	0.028	0.981	0.061	0.997	0.5	0.866	0.5	0.866	-0.5	0.5	0	0.936	0	0.912	-0.069	0.897	0.247	0.988	0.247	0.988	0.188	0.964	-0.028	0.997	0.0115	0.997	-0.235	0.985	-0.1	0.9	0.1	0.9	-0.25	0.9	0	0.949	0	0.949	-0.4	0.8	-0.086	0.943	0.029	0.943	-0.169	0.943	-0.4	0.949	-0.258	0.8	-0.4	0.8	0	1	-0.1555	1	-0.207	0.996	0.9	0.999	0.941	0.999	0.952	0.999	0.0085	0.983	0.1	0.967	0.025	0.967	0	0.997	0	0.997	0	0.995	0.103	0.988	0.097	0.891	-0.079	0.915	-0.288	1	0	1	-0.008	1	0.045	0.716	0.073	0.683	0.019	0.615	0.045	0.999	0.134	0.997	0.029	0.998	-0.5	0.866	-0.5	0.866	-0.5	0.5	0.3075	0.919	0.3425	0.888	0.361	0.842	0.179	0.842	0.181	0.897	0.2	0.773	0.184	0.836	0.2025	0.677	0.284	0.627	-0.0085	0.999	-0.0385	0.995	-0.153	0.988	-0.0605	1	0	1	-0.202	1	0.333	0.991	0.333	0.963	0.333	0.963	-0.0855	0.897	-0.1745	0.751	-0.184	0.794	-0.633	0.995	-0.586	0.97	-0.588	0.87	0.2	0.943	0.2	0.943	0.176	0.943	0.013	0.918	0.0455	0.903	0.135	0.88	0.4655	0.999	0.441	0.999	0.3495	0.999	-0.029	0.943	-0.029	0.943	-0.257	0.943	0	0.321	0	0.309	0	0.307	-0.121	0.999	0	0.995	0	0.902	-0.029	0.996	0.077	0.996	-0.211	0.989	0.657	0.999	0.5825	0.999	-0.186	0.999	-0.058	0.999	-0.1065	0.998	-0.234	0.995	0.558	1	0.018	1	0.866	1	-0.004	0.422	0.002	0.394	-0.017	0.361	-0.082	0.889	-0.0065	0.882	0.075	0.807	-1	0.5	-1	0.5	-1	0.5	0.033	0.922	0.082	0.803	0.044	0.803	0	0.403	0.0005	0.223	-0.018	0.157	0.244	0.955	0.298	0.945	0.1665	0.898	0.161	0.95	0.216	0.917	0.149	0.875	0.029	0.998	0.0495	0.993	-0.0525	0.911	-0.045	0.999	-0.012	0.998	-0.023	0.988	-0.054	0.987	-0.1195	0.972	-0.122	0.959	-0.5	0.866	0.5	0.866	0.5	0.866	0.004	0.693	0.0055	0.621	0.027	0.484	-0.05	0.867	-0.017	0.917	-0.0415	0.733	0.161	0.846	0.1885	0.7	0.232	0.681	0.095	0.768	0.0755	0.751	0.128	0.675	-0.033	0.948	0	0.89	0.0075	0.821	0	0.999	0	0.994	0.267	0.978	-0.059	1	0	0.992	-0.163	0.994	-0.009	0.831	0	0.769	0	0.691	0.003	0.621	0.002	0.545	0.003	0.472	0	0.585	0.0235	0.514	-0.011	0.47	0.104	0.911	0.088	0.866	0.261	0.863	-0.2855	0.99	-0.223	0.978	-0.527	0.939	0	0.989	0	0.864	0	0.759	-0.007	0.698	0.008	0.604	0	0.56	0.3465	0.939	0.401	0.896	0.4	0.881	-0.013	0.781	0.031	0.643	0.021	0.51	0.048	0.999	0.388	0.997	-0.1535	0.992	0.039	0.914	0.0875	0.814	0.03	0.733	-0.258	0.8	-0.2	0.8	-0.329	0.8	0.055	0.945	0.0025	0.865	-0.01	0.736	0	1	0	0.997	0	0.999	0	0.996	0	0.984	-0.115	0.999	0.0925	0.948	0.137	0.946	0.088	0.896	0	0.922	0	0.837	0.019	0.774	0.093	0.986	0.0945	0.95	-0.042	0.973
NP_001234780	0.0335	0.814	0.0425	0.831	0.019	0.7	-0.003	0.974	0.0995	0.979	0.021	0.97	0.049	0.639	0.072	0.618	0.029	0.553	0.067	0.896	0.102	0.769	-0.026	0.738	0.003	0.974	0.037	0.922	0.205	0.955	-0.5	0.866	-0.5	0.866	-0.5	0.5	-0.22	0.999	-0.2515	0.999	-0.275	0.986	0	0.996	0	0.991	-0.324	0.988	-0.002	0.946	0.021	0.884	-0.018	0.753	0.099	0.999	0.223	0.995	0.242	0.99	-0.5	0.866	-0.5	0.866	-0.5	0.5	-0.991	0.998	-0.9875	0.993	0	0.994	0.172	0.998	-0.018	0.995	0.0875	0.966	0.0805	0.841	0.0905	0.802	0.042	0.79	0.238	0.963	0.2355	0.955	0.3725	0.931	-0.001	0.992	0.006	0.963	-0.049	0.978	0.0455	0.999	0.07	0.999	0.309	0.993	0.002	0.553	-0.0195	0.501	-0.012	0.402	0.095	0.976	0.0595	0.976	0.155	0.952	-0.023	0.88	0.0005	0.73	0	0.593	0	0.8	0.2	0.8	0.2	0.8	-0.303	0.999	-0.29	0.997	0.118	0.999	0	1	0	1	-0.085	0.995	-0.01	0.999	-0.11	0.978	-0.124	0.758	0.097	0.966	0	0.926	0	0.887	0.103	0.992	0.119	0.982	-0.061	0.955	-0.0095	1	-0.1205	0.94	0	0.992	0.02	0.675	0.021	0.646	0.001	0.626	-0.622	1	-0.5245	1	-0.679	0.999	-0.5	0.5	-0.5	0.5	-0.5	0.5	0.085	0.938	0.1165	0.884	0.045	0.903	-0.333	0.816	-0.544	0.816	-0.258	0.816	0	1	0	1	0.059	1	0.029	0.986	-0.029	0.943	-0.086	0.943	0	0.975	0	0.952	0.003	0.96	0.061	0.988	-0.087	0.988	-0.1875	0.976	0.024	0.976	0.071	0.862	0.0715	0.881	0.0065	0.927	0	0.919	0.086	0.693	0.093	0.942	0.153	0.873	0.07	0.888	0	0.976	0	0.929	-0.0835	0.881	0	0.719	0	0.592	0	0.496	0.105	0.976	-0.017	0.946	0.158	0.914	0.024	0.568	0.04	0.457	0.025	0.572	-0.5	0.5	-0.5	0.5	0.5	0.5	0.067	0.983	0.017	0.983	0.183	0.9	-0.524	0.976	-0.458	0.976	-0.429	0.939	-0.3795	0.999	-0.484	0.998	0.121	0.998	-0.031	0.936	-0.043	0.897	-0.1275	0.871	-0.419	0.999	-0.488	0.999	-0.333	0.999	0	0.977	0.104	0.962	0.091	0.931	0.427	0.999	0.292	0.999	0.385	0.997	0.0325	0.969	0.0595	0.943	0.062	0.928	0	0.881	0	0.732	0	0.754	0	0.734	0	0.711	0	0.506	0.0195	0.965	0.0265	0.903	0.029	0.854	0	0.993	0	0.987	0.142	0.979	0.0515	0.985	0.071	0.921	0.125	0.798	-0.0255	0.952	-0.0325	0.884	-0.162	0.774	0.047	0.95	0.035	0.919	0.036	0.869	-0.81	0.999	-0.81	0.999	-0.755	0.999	-0.0035	0.958	0.0095	0.902	-0.006	0.817	0.5565	1	0	1	0	1	0.251	0.998	0.311	0.979	0.326	0.98	0	0.999	0	0.995	0.098	0.989	-0.5	0.5	-0.5	0.5	-0.5	0.5	-0.2	0.943	-0.2	0.943	-0.257	0.943	0	0.775	0	0.532	-0.06	0.465	-0.4	0.949	-0.6	0.949	-0.2	0.949	0	0.866	0	0.866	-0.5	0.866	0	0.958	0	0.84	-0.19	0.874	-0.053	0.675	-0.034	0.572	-0.053	0.476	-0.059	0.966	-0.0295	0.893	0.059	0.879	0	0	0	0	0	0	-0.069	0.853	-0.034	0.876	-0.1735	0.754	0	0.897	-0.0105	0.786	0.037	0.68	-0.011	0.591	-0.0125	0.488	0	0.554	0.0255	0.792	0	0.666	-0.029	0.656	-0.0665	1	-0.4825	1	0.082	1	0.024	0.952	0.036	0.905	0.048	0.762	0.029	0.943	-0.086	0.928	0.131	0.775	0.131	0.969	0.068	0.963	0.012	0.979	-0.0865	0.999	-0.114	0.999	-0.235	0.995	-0.031	0.782	-0.022	0.712	-0.034	0.734	0.3325	0.978	0.4075	0.947	0.4155	0.92	0.025	0.923	0.031	0.896	0.027	0.691	0	0.996	0	0.989	0	0.963	0.132	1	0	1	0	0.993	0.073	0.755	0.0835	0.706	0.068	0.629	-0.7	0.975	-0.7	0.975	-0.5	0.9	0	0.949	0	0.949	0	0.8	0.017	0.984	-0.086	0.962	-0.086	0.962	0.034	0.582	0.052	0.507	0.016	0.425	0.033	0.956	0	0.943	0.219	0.815	0.0445	0.711	0.0785	0.686	0.018	0.519	-0.047	0.626	-0.055	0.545	-0.056	0.565	-0.076	0.973	-0.1075	0.965	-0.043	0.912	0.013	0.6	0.037	0.566	-0.007	0.513	0.1275	0.974	0.101	0.959	0.163	0.937	-0.215	0.947	-0.235	0.938	-0.306	0.94	0	0.379	0	0.374	0.026	0.317	0	0.947	0	0.847	0	0.771	0.051	0.669	0.076	0.669	-0.025	0.669	-0.021	1	0	0.999	-0.143	0.996	-0.0495	0.994	0.0495	0.973	-0.016	0.969	0.1085	0.946	0.1085	0.871	0.085	0.714	0.01	0.998	-0.06	0.989	-0.1015	0.989	-0.1	0.975	-0.1	0.975	0	0.9	0.087	0.999	0.085	0.985	-0.122	0.993	0	0.999	0	0.941	0	0.995	0.072	0.998	0.012	0.996	0.014	0.991	0	0.948	0	0.807	0	0.772	-0.353	0.999	-0.336	0.983	-0.339	0.975	-0.2	0.949	-0.2	0.949	-0.2	0.949	0	0.673	0	0.64	0	0.546	-0.2705	1	-0.384	1	-0.302	1	0.068	0.894	0.068	0.885	0.068	0.816	0.233	0.966	0.252	0.93	0.358	0.89	-0.5	0.866	0.5	0.866	0.5	0.866	0.008	0.967	-0.096	0.964	-0.104	0.956	0	1	0	1	-0.999	1	1	1	1	1	1	1	-0.5	0.866	-0.5	0.866	-0.5	0.5	-0.023	0.817	-0.017	0.731	-0.0095	0.753	-0.226	0.985	-0.2615	0.991	-0.142	0.966	0.2355	0.989	0.291	0.957	0.225	0.801	-0.234	0.999	0.1455	0.999	0.055	0.999	0.0305	0.997	0	0.994	-0.151	0.997	0.225	0.988	0.006	0.988	-0.2	0.988	0	0.814	0	0.685	0	0.532	0.155	0.859	0.15	0.85	0.0425	0.806	0.233	0.945	0.2825	0.895	0.09	0.797	0.155	0.999	0.122	0.999	0.2265	0.999	-0.007	0.964	-0.159	0.899	0.126	0.935	-0.108	0.999	-0.239	0.999	-0.239	0.999	0	0.814	0	0.726	-0.009	0.68	0.1165	0.97	0.166	0.956	0.082	0.974	0.038	0.916	0.027	0.87	-0.037	0.903	-0.025	0.999	-0.129	0.958	-0.058	0.979	0.05	0.9	0	0.895	0.017	0.933	0.029	0.676	0.0395	0.599	0.0375	0.555	-0.132	0.99	-0.128	0.967	-0.338	0.905	0	0.997	0	0.981	0.017	0.986	0.27	0.92	0.304	0.898	0.27	0.826	-0.4995	0.955	-0.409	0.934	-0.385	0.971	-0.5	0.5	-0.5	0.5	-0.5	0.5	0.1	0.999	0.1	0.997	0.079	0.999	-0.1945	0.972	-0.2175	0.979	-0.105	0.909	0	0.989	0	0.975	-0.122	0.945	0	0.885	0	0.834	0	0.751	0	0.9	0	0.808	0	0.915	-0.0125	0.802	-0.019	0.882	0.008	0.575	0.035	0.865	0.035	0.72	-0.017	0.629	-0.1695	0.979	-0.2085	0.88	-0.159	0.8	0.205	0.946	0.258	0.969	0.413	0.937	-0.0245	0.931	0	0.878	0	0.64	-0.131	0.943	-0.131	0.886	-0.131	0.943	-0.989	1	-0.989	0.999	-0.995	1	0.026	0.757	0.015	0.655	0.088	0.655	0	0.791	0	0.569	0	0.606	-0.019	0.984	-0.0325	0.977	0.048	0.92	0.01	0.66	0	0.473	-0.008	0.287	0.1075	0.991	0.201	0.954	0.191	0.869	-0.0145	0.989	0	0.992	-0.085	0.777	0	1	0	1	0.249	1	0.079	0.988	-0.03	0.988	-0.006	0.939	0.081	0.999	0.103	0.999	-0.091	0.999	0	1	0	1	0	0.999	0.016	0.972	-0.02	0.962	0.069	0.968	-0.118	0.999	-0.112	0.995	0.186	0.989	0.0735	0.998	-0.038	0.996	-0.17	0.974	-0.022	0.973	-0.0105	0.92	0.182	0.96	-0.0695	0.999	0.069	0.999	0.33	0.999	-0.029	0.993	0	0.963	0	0.958	0	0.996	0	0.867	0	0.747	-0.021	0.98	-0.061	0.986	0.045	0.916	-0.5	0.866	-0.5	0.866	-0.5	0.866	0	0.903	0	0.905	-0.008	0.8	0.096	0.927	0.096	0.874	-0.006	0.874	0.036	0.965	0.105	0.952	0.231	0.981	-0.1	0.9	-0.2	0.9	0.1	0.9	0	0.949	0	0.949	-0.4	0.8	0.029	0.943	0.086	0.943	0.086	0.771	0	0.8	0	0.8	0	0.8	0	1	0.0525	0.999	0.341	0.999	-0.959	0.999	-0.968	0.999	-0.916	0.999	0	0.983	0.0085	0.933	0.1165	0.933	0	0	0	0	0	0	0.273	0.964	0.242	0.964	0.091	0.988	-0.317	1	0	1	0.137	0.998	0.054	0.866	0.067	0.806	0.034	0.753	-0.49	0.999	-0.555	0.999	-0.317	0.999	-0.5	0.866	-0.5	0.866	-0.5	0.5	0.138	0.932	0.0415	0.873	0.226	0.844	0.082	0.892	0.082	0.866	0.082	0.79	0.208	0.959	0.176	0.931	0.333	0.898	-0.0085	0.999	0.13	0.997	0.12	0.998	0	1	0	0.995	0	0.99	0.185	0.991	0.257	0.963	0.33	0.954	-0.1575	0.859	-0.383	0.791	-0.347	0.815	-0.163	0.98	-0.156	0.992	-0.11	0.941	0.029	0.943	0.086	0.943	-0.143	0.886	0.128	0.959	0.1975	0.955	0.083	0.955	0.453	0.999	0.3945	0.999	0.65	0.999	-0.143	0.943	0.029	0.943	-0.2855	0.943	0	0.495	0	0.624	0.023	0.47	0.062	0.999	0	0.997	0.073	0.954	0.032	0.954	0.057	0.875	0.125	0.932	0.483	0.999	0.234	0.999	-0.587	0.999	-0.0725	0.998	-0.061	0.997	-0.273	0.957	0.5515	1	0.1285	1	0.828	1	0	0.426	0	0.418	-0.012	0.355	-0.069	0.964	-0.021	0.861	0.086	0.888	-1	0.5	-1	0.5	-1	0.5	0.1155	0.963	0.158	0.959	0.173	0.907	0	0.392	-0.005	0.299	-0.016	0.226	0.187	0.724	0.1835	0.7	0.1455	0.578	-0.304	0.942	-0.277	0.873	-0.249	0.868	0.188	0.998	0.018	0.998	0.3435	0.998	-0.065	0.997	-0.066	0.975	0.012	0.938	0.02	0.983	0.04	0.947	0.029	0.93	-0.866	0.5	-0.866	0.5	-0.866	0.5	0.032	0.795	0.03	0.665	0.016	0.555	0.3	0.95	0.35	0.933	0.3335	0.917	0.211	0.932	0.2315	0.865	0.316	0.788	-0.047	0.598	-0.0475	0.464	-0.052	0.573	-0.2805	0.874	-0.284	0.821	-0.209	0.811	0	0.999	0	0.992	-0.168	0.989	0.027	1	0	1	0	1	-0.0655	0.794	-0.071	0.565	0	0.647	0.034	0.769	0.0365	0.605	0.025	0.653	0	0.636	-0.0045	0.526	-0.016	0.452	-0.08	0.906	-0.066	0.855	-0.2185	0.737	-0.073	1	0	0.999	-0.302	0.997	0	0	0	0	0	0	-0.078	0.757	-0.072	0.819	-0.104	0.694	0.239	0.94	0.183	0.877	0.316	0.837	0.007	0.783	0.0315	0.683	0.095	0.85	-0.285	0.999	-0.538	0.999	-0.02	0.996	0.1175	0.962	0.1385	0.965	0.145	0.904	-0.2	0.949	0.2	0.949	-0.4	0.8	0.031	0.964	-0.001	0.807	0.081	0.812	0	1	0	0.999	0	0.989	0	1	0	1	0.51	1	-0.099	0.99	-0.108	0.948	-0.14	0.916	0	0	0	0	0	0	0.298	0.957	0.2925	0.936	0.147	0.981
XP_004229661	0.019	0.724	0.0295	0.744	0.033	0.535	-0.02	0.965	-0.032	0.952	-0.001	0.867	0.064	0.514	0.062	0.495	0.059	0.437	-0.039	0.906	-0.0765	0.856	-0.016	0.806	0.033	0.908	0.0325	0.929	0.064	0.84	-0.5	0.866	-0.5	0.5	0.5	0.5	0.589	0.999	0.615	0.999	0.295	0.995	0	0.986	0	0.931	0	0.9	0.003	0.791	-0.0385	0.739	-0.022	0.66	-0.005	0.998	0.02	0.976	-0.065	0.819	0.5	0.866	0.5	0.866	0.5	0.866	1	1	0.997	1	0	1	0.1735	0.983	0.008	0.979	0.1145	0.938	-0.011	0.949	-0.046	0.899	0.039	0.897	0.158	0.961	0.145	0.934	0.342	0.943	0.077	0.877	0.08	0.818	0.1335	0.703	0.048	1	0.071	1	0.021	1	0.008	0.562	-0.007	0.516	-0.005	0.567	0.048	0.976	0.048	0.905	0.024	0.857	0	0.791	0.0075	0.658	0	0.783	0	0.949	0	0.8	0	0.8	-0.086	0.999	-0.06	0.999	0.418	0.999	0	1	0	1	-0.067	0.992	-0.01	0.999	-0.11	0.978	-0.124	0.758	-0.1685	0.826	-0.14	0.709	-0.104	0.613	0.085	0.999	0.1085	0.991	-0.108	0.98	-0.017	0.997	-0.015	0.995	0	0.997	0.042	0.565	0.0435	0.388	0.051	0.499	-0.7255	1	-0.5685	0.999	-0.79	0.999	-0.5	0.5	-0.5	0.5	-0.5	0.5	0.073	0.934	0.093	0.886	0.055	0.877	0.105	0.949	0.105	0.949	-0.105	0.949	0	1	0	1	-0.095	1	-0.2	0.943	-0.2	0.812	-0.314	0.371	0.0235	0.993	0	0.986	0	0.759	-0.006	0.964	0.006	0.952	0.018	0.915	0.095	0.929	0.062	0.881	0.114	0.833	0.005	0.958	0	0.895	0.059	0.689	0.1	0.903	0.131	0.879	0.092	0.873	0	0.952	0	0.905	0	0.881	0	0.712	0	0.704	0	0.559	0.087	0.942	0.013	0.895	0.082	0.819	0.022	0.497	0.0245	0.432	0.038	0.378	-0.5	0.5	-0.5	0.5	-0.5	0.5	0.067	0.917	0.033	0.9	0.1	0.767	0.3745	0.952	0.262	0.946	0.286	0.939	-0.4795	0.999	-0.518	0.999	-0.125	0.999	0.021	0.904	0.004	0.818	-0.0505	0.782	0.153	0.997	0.2045	0.989	0.037	0.826	0.127	0.945	0.0595	0.921	0.008	0.898	0.222	0.999	0.3	0.999	0.223	0.999	0.013	0.944	0.0475	0.769	0.029	0.769	0	0.915	0	0.686	0	0.822	0	0.787	0	0.594	0	0.624	-0.004	0.745	-0.0125	0.591	0	0.525	-0.285	0.997	0	0.815	-0.342	0.734	0.114	0.972	0.115	0.952	0.125	0.9	0	0.963	0.0045	0.905	0	0.825	0.007	0.947	-0.046	0.889	0.084	0.931	0.858	0.999	0.876	0.999	-0.1215	0.999	-0.005	0.813	-0.036	0.763	0.002	0.689	0.5655	1	0	1	0	1	-0.134	0.997	-0.046	0.972	-0.045	0.957	0	1	0	0.996	-0.306	0.99	-0.5	0.5	-0.5	0.5	-0.5	0.5	-0.029	0.943	-0.086	0.943	-0.1435	0.943	0	0.68	0	0.71	-0.001	0.533	-0.4	0.949	-0.6	0.949	-0.2	0.949	0	0.866	0	0.866	-0.5	0.866	-0.044	0.978	0	0.964	0.141	0.954	0.031	0.51	0.028	0.461	0.008	0.335	-0.07	0.944	-0.0095	0.937	0.046	0.921	0.13	0.996	0.007	0.998	0.056	0.87	0.158	0.925	0.158	0.891	0.243	0.913	0.008	0.732	0.008	0.537	-0.003	0.611	-0.004	0.548	-0.0065	0.517	0.033	0.445	0	0.669	0	0.598	0	0.458	0.0505	1	0.5055	1	-0.051	1	0.095	0.976	0.048	0.976	0.095	0.905	0.029	0.943	-0.086	0.928	0.131	0.775	0.247	0.981	0.219	0.888	0.1095	0.9	0.234	0.999	0.432	0.999	0.593	0.999	0.131	0.547	0.138	0.524	0.077	0.495	0.065	0.928	0.0985	0.777	0.03	0.84	0.033	0.673	0.0225	0.67	0.044	0.536	0	0.996	0	0.994	0	0.958	0.0385	1	0	0.999	0	0.998	0.084	0.77	0.0935	0.699	0.053	0.627	0	0.9	0	0.9	0	0.9	0.105	0.949	0	0.949	0	0.8	-0.037	0.967	-0.1375	0.908	-0.065	0.904	0.036	0.402	0.037	0.385	0.052	0.336	0	0.974	0	0.94	0.052	0.945	0.044	0.512	0.0395	0.517	0.028	0.466	0.0405	0.849	0.038	0.868	0.024	0.689	-0.034	0.928	-0.089	0.831	0.0005	0.717	-0.061	0.993	-0.172	0.961	0.048	0.896	0.184	0.892	0.173	0.821	0.143	0.782	-0.0325	0.999	0	0.999	-0.135	0.999	0	0.403	-0.0035	0.358	0.022	0.324	0	0.902	0	0.817	0	0.745	-0.104	0.994	-0.197	0.951	0.009	0.923	0.152	1	-0.175	0.999	0	0.999	0.059	0.991	-0.061	0.987	0	0.976	0.107	0.824	0.122	0.769	0.089	0.79	0.132	0.997	0.1025	0.998	0.13	0.903	0	0.975	-0.1	0.9	0.2	0.9	0.103	0.999	0.0765	0.997	0.0655	0.992	0	0.994	0	0.976	0	0.993	-0.118	0.997	-0.022	0.972	-0.052	0.954	0	0.952	0	0.793	0	0.702	-0.192	0.944	-0.227	0.758	-0.2	0.877	0.2	0.949	0.2	0.949	0.4	0.949	-0.062	0.844	0	0.864	0	0.679	-0.155	1	-0.2775	1	-0.217	1	0.051	0.935	0.0465	0.92	0.042	0.869	0.054	0.952	0.044	0.847	0.049	0.711	-0.5	0.866	-0.5	0.866	-0.5	0.866	-0.033	0.954	-0.078	0.911	-0.059	0.92	0	1	0	1	0.998	1	1	1	1	1	1	1	0.5	0.866	-0.5	0.866	0.5	0.5	0.049	0.63	0.054	0.524	-0.0075	0.62	-0.022	0.956	-0.065	0.925	-0.065	0.964	0.225	0.986	0.369	0.979	0.265	0.985	-0.478	0.999	-0.516	0.999	-0.4735	0.999	0	0.998	0	0.98	-0.155	0.962	0.112	0.988	0.112	0.976	0.0395	0.988	0	0.811	0	0.846	0	0.634	0.237	0.904	0.263	0.882	0.1535	0.808	0.128	0.988	0.1295	0.988	-0.083	0.687	0.1045	0.999	0.1505	0.999	0.104	0.998	0.0205	0.982	-0.065	0.922	0.013	0.81	-0.115	0.999	-0.3385	0.999	-0.375	0.996	0	0.862	0	0.81	0	0.831	-0.025	0.949	-0.054	0.906	-0.043	0.712	0.099	0.887	0.122	0.72	0.0745	0.746	-0.334	0.999	-0.293	0.995	-0.367	0.985	0.017	0.967	-0.133	0.967	0.018	0.867	0.104	0.412	0.091	0.341	0.095	0.311	-0.346	0.949	-0.365	0.91	-0.455	0.296	0	0.997	0	0.993	-0.031	0.972	0.273	0.955	0.395	0.955	0.277	0.941	0.44	0.984	0.436	0.945	0.327	0.963	-0.5	0.5	-1	0.5	-0.5	0.5	0.098	0.998	0.098	0.998	0.068	0.995	-0.014	0.986	-0.028	0.958	-0.028	0.965	0	0.991	0	0.949	0	0.972	0	0.94	0	0.879	0	0.782	0.096	0.979	0	0.85	0	0.763	0.032	0.773	0.003	0.723	0	0.684	-0.03	0.89	-0.0855	0.799	-0.043	0.759	0.006	0.566	-0.0375	0.508	-0.0505	0.489	0.169	0.969	0.1855	0.944	0.3415	0.954	-0.071	0.975	0	0.918	-0.124	0.758	-0.2	0.943	-0.371	0.943	-0.371	0.943	0.993	1	0.993	1	0.999	1	-0.075	0.801	-0.011	0.696	0	0.577	0	0.744	0	0.811	0	0.647	0.037	0.825	0.0275	0.735	0.061	0.713	0	0.592	0	0.46	-0.023	0.393	0.1585	0.98	0.218	0.901	0.171	0.878	0	0.973	0	0.609	-0.095	0.947	0	1	-0.082	1	-0.347	1	0.103	0.988	0	0.976	0.0485	0.903	0.081	0.999	0.087	0.998	-0.127	0.994	0	0	0	0	0	0	0.072	0.852	0.055	0.843	0.095	0.863	0.169	0.999	0.2285	0.978	-0.156	0.993	-0.019	0.968	-0.004	0.966	0.075	0.93	0.025	0.877	0.0105	0.942	0.055	0.834	-0.275	0.999	-0.036	0.999	-0.238	0.997	0.065	0.99	0	0.987	0	0.963	0	0.997	0	0.96	0.122	0.826	0.035	0.846	0.0375	0.739	0.059	0.737	0.5	0.866	0.5	0.866	-0.5	0.5	0	0.964	0	0.964	0.004	0.964	0.031	0.847	0.007	0.847	0.0145	0.554	0.195	0.984	0.195	0.946	0.197	0.892	0.1	0.9	0.2	0.9	-0.5	0.9	0	0.949	0	0.949	-0.4	0.8	0.131	0.943	0.143	0.943	0.143	0.845	-0.4	0.949	-0.4	0.8	-0.4	0.8	0	1	0.0335	1	0.337	1	0.859	0.999	0.891	0.999	0.874	0.999	-0.0525	0.983	-0.117	0.883	-0.059	0.733	-0.012	0.999	0	0.978	-0.009	0.929	0.164	0.988	0.152	0.976	-0.079	0.891	-0.1735	1	0	0.998	0.075	0.999	0.1055	0.725	0.109	0.669	0.0535	0.583	-0.516	0.999	-0.532	0.999	-0.4045	0.999	-0.5	0.866	-0.5	0.866	-0.5	0.5	0.3745	0.959	0.3075	0.914	0.489	0.901	0.023	0.88	0.034	0.871	0.029	0.831	0.037	0.833	0.0205	0.705	-0.055	0.66	0.037	0.994	-0.1515	0.954	-0.166	0.999	0	1	0	0.999	0	0.998	0	0.991	0.074	0.963	0.074	0.954	-0.1345	0.903	-0.25	0.785	-0.317	0.708	0.261	0.997	0.24	0.997	0.375	0.967	0.086	0.943	0.1715	0.943	-0.143	0.943	0.001	0.887	-0.0395	0.867	-0.021	0.65	0.5435	0.999	0.4885	0.999	0.365	0.999	-0.029	0.943	-0.143	0.943	-0.029	0.943	0	0.485	0	0.361	0.002	0.315	0.0625	0.999	0	0.996	0	0.982	0.197	0.982	0.227	0.932	0.196	0.85	0.546	0.999	0.376	0.999	-0.666	0.997	-0.0315	0.999	-0.07	0.992	0.013	0.972	-0.017	1	0.046	1	-0.128	1	0	0.389	-0.0275	0.335	-0.03	0.313	-0.07	0.907	0.01	0.856	0.064	0.838	-1	0.866	-1	0.866	-1	0.866	0.164	0.98	0.1985	0.953	0.119	0.938	0.002	0.38	0.0015	0.313	0.006	0.306	0.182	0.857	0.1855	0.593	0.1655	0.673	0.314	0.891	0.305	0.848	0.3215	0.795	0.311	0.998	0.277	0.955	0.32	0.914	0.009	0.979	-0.0685	0.973	0.129	0.975	0.011	0.943	0.051	0.794	0.017	0.802	-0.866	0.5	-0.866	0.5	-0.866	0.5	0.032	0.511	0.0275	0.38	0.056	0.465	0.033	0.983	0.067	0.783	0.067	0.817	0.058	0.83	0.046	0.624	-0.004	0.604	0.045	0.513	0.038	0.477	0.05	0.472	0.154	0.965	0.1	0.95	0.1035	0.83	0	0.869	0	0.833	0	0.657	0	1	0	1	0	0.999	-0.017	0.92	0	0.657	0	0.617	0.017	0.401	0.0175	0.321	0.055	0.295	0.004	0.598	0.0015	0.573	0	0.507	0.1895	0.876	0.17	0.831	0.234	0.754	0	0.999	0	0.997	0	0.993	0	0	0	0	0	0	-0.007	0.575	-0.019	0.387	-0.01	0.338	0.3675	0.909	0.3265	0.94	0.454	0.84	-0.001	0.73	-0.019	0.62	-0.043	0.57	-0.24	0.999	-0.571	0.999	-0.075	0.999	0.143	0.972	0.1595	0.96	0.077	0.924	0.2	0.949	0.2	0.8	0.4	0.8	0.008	0.916	-0.0195	0.906	0.012	0.964	0	0	0	0	0	0	0	1	0	1	-0.559	1	0.014	0.997	0.046	0.988	-0.0275	0.995	0	0.952	0	0.789	0.06	0.814	0.093	0.993	0.0805	0.981	-0.052	0.886
XP_004229665	0.0285	0.82	0.074	0.782	0.043	0.685	-0.082	0.986	0.064	0.975	0.129	0.935	0.037	0.573	0.0555	0.492	0.042	0.469	-0.094	0.915	-0.102	0.761	-0.002	0.745	0.0295	0.949	0.0445	0.876	-0.008	0.801	-0.5	0.866	-0.5	0.866	0.5	0.866	-0.577	0.999	-0.532	0.999	-0.2295	0.993	0	0.997	0	0.979	-0.452	0.981	0.0045	0.774	0.0365	0.66	-0.047	0.558	0.083	0.999	0.26	0.999	0.229	0.992	-0.5	0.866	-0.5	0.5	-0.5	0.5	-1	1	-0.997	1	0	1	-0.118	0.991	-0.121	0.994	-0.183	0.991	0.007	0.77	-0.0595	0.636	-0.013	0.733	0.136	0.884	0.098	0.867	0.2235	0.845	0.032	0.938	0.0275	0.896	-0.062	0.64	0.0365	1	0	1	0.252	0.999	0.0015	0.6	0.0205	0.524	0.002	0.468	-0.095	0.952	-0.071	0.881	-0.119	0.952	0	0.747	0	0.567	-0.029	0.541	-0.2	0.8	-0.2	0.8	0	0.8	0.443	0.999	0.538	0.999	0.226	0.999	0	1	0	1	0.009	1	-0.05	0.999	0.0305	0.952	-0.141	0.994	-0.253	0.991	-0.2115	0.981	-0.046	0.957	-0.186	0.844	-0.2	0.782	-0.174	0.591	0.0235	1	-0.086	0.999	-0.016	0.976	0.0285	0.662	0.0245	0.616	0.048	0.457	-0.2905	0.999	-0.1625	0.999	-0.237	0.999	-0.5	0.5	-0.5	0.5	-0.5	0.5	0.0915	0.946	0.165	0.915	0.13	0.921	0	0.949	0	0.949	0.2	0.8	0	0.999	0	0.999	0	0.999	-0.029	0.986	0.029	0.943	0.029	0.943	0	0.99	0	0.991	-0.024	0.977	-0.055	0.988	0.097	0.988	0.297	0.976	0.071	0.952	0.0715	0.929	0.024	0.596	0	0.951	0	0.831	-0.14	0.816	0.103	0.952	0.1835	0.931	0.127	0.933	0	0.952	-0.024	0.929	-0.1205	0.762	0	0.778	0	0.747	0	0.674	-0.031	0.983	-0.0815	0.905	-0.002	0.923	-0.0075	0.564	0.002	0.563	-0.006	0.469	-0.5	0.866	-0.5	0.866	-0.5	0.866	-0.067	0.933	-0.1415	0.95	-0.083	0.8	0.355	0.969	0.3135	0.901	0.3	0.969	-0.27	0.999	-0.2465	0.999	0.006	0.997	-0.044	0.918	0.0055	0.958	-0.144	0.748	-0.016	0.999	0.003	0.998	0.147	0.981	-0.1595	0.978	0.039	0.913	0.175	0.968	-0.358	0.999	-0.358	0.998	-0.358	0.992	0.035	0.949	0.1205	0.934	0.059	0.887	0	0.868	0	0.741	0	0.76	0	0.716	0	0.704	0	0.507	0.032	0.645	0.0275	0.591	0.004	0.472	0.2655	0.999	0	0.999	0.419	0.997	-0.061	0.983	-0.0275	0.852	0.018	0.876	0	0.963	-0.0545	0.962	0	0.867	0.0175	0.83	-0.0225	0.706	-0.018	0.84	-0.818	0.999	-0.818	0.999	-0.78	0.999	-0.0015	0.779	0.034	0.655	-0.074	0.606	0.541	1	0	1	0	1	0.3375	0.997	0.324	0.975	0.4545	0.983	0	0.996	0	0.966	0.176	0.982	-0.5	0.5	-0.5	0.5	-0.5	0.5	-0.029	0.943	-0.029	0.943	-0.029	0.943	0	0.619	0	0.511	0.001	0.562	-0.6	0.949	-0.6	0.949	-0.329	0.949	-0.5	0.866	-0.5	0.866	-0.5	0.866	0.075	0.99	0	0.92	-0.077	0.844	0.063	0.729	0.056	0.577	0.06	0.489	-0.004	0.828	0.032	0.724	0.03	0.718	0.0415	0.998	0	0.988	0.112	0.999	-0.107	0.893	-0.0735	0.831	-0.0105	0.724	0.005	0.64	-0.008	0.577	0.024	0.5	0.004	0.707	0.0105	0.423	0.022	0.327	0.008	0.762	0	0.627	-0.006	0.622	-0.1145	1	-0.4505	1	0	1	-0.048	0.929	-0.024	0.881	0	0.952	0.131	0.775	0.131	0.775	-0.131	0.775	0.018	0.939	0.109	0.939	-0.018	0.806	0.0735	0.999	0.077	0.997	0.243	0.975	-0.052	0.631	-0.0485	0.553	-0.076	0.546	0.0555	0.958	0.082	0.948	-0.063	0.932	0.0575	0.84	0.074	0.782	0.052	0.694	0	0.995	0	0.995	0	0.992	-0.1805	1	0	0.985	0	1	0.029	0.658	0.0505	0.62	0.062	0.566	0.2	0.9	0.3175	0.9	0.354	0.9	0.105	0.949	0	0.949	0	0.8	-0.086	0.98	-0.086	0.956	-0.086	0.952	0.012	0.521	0.021	0.45	0.011	0.504	-0.0995	0.96	-0.101	0.911	-0.241	0.761	0.02	0.55	0.0385	0.547	0.02	0.605	-0.044	0.776	-0.039	0.606	-0.033	0.53	-0.0405	0.997	-0.08	0.973	-0.115	0.983	0.066	0.847	0.1505	0.84	0.08	0.876	0.1745	0.941	0.0845	0.945	0.231	0.927	0	0.999	0	0.995	0	0.993	-0.004	0.467	-0.0045	0.349	-0.004	0.305	0	0.946	0	0.9	0	0.839	0.0615	0.905	0.145	0.839	0.042	0.865	0.0255	1	0	0.999	0.185	0.999	-0.0805	0.89	-0.0355	0.83	-0.162	0.706	0.287	0.846	0.275	0.803	0.1605	0.768	0.2005	0.998	0.171	0.989	0.1605	0.981	-0.1	0.975	-0.1	0.975	0	0.9	0.077	0.999	0.067	0.956	0.044	0.992	0	0.992	0	0.906	0	0.878	-0.1065	0.999	-0.0135	0.98	-0.04	0.904	0	0.861	0	0.8	0.01	0.858	0.359	0.997	0.418	0.985	0.449	0.949	-0.632	0.949	-0.6	0.949	-0.669	0.8	0	0.82	0	0.663	0	0.686	0.2845	1	0.3385	1	0.265	0.999	0.1045	0.855	0.117	0.687	0.109	0.645	0.2505	0.985	0.2415	0.974	0.386	0.969	-0.5	0.5	-0.5	0.5	-0.5	0.5	-0.089	0.988	-0.089	0.971	-0.089	0.964	0	1	0	1	-0.999	1	-1	1	-1	1	-1	1	0.5	0.866	0.5	0.866	-0.5	0.866	-0.043	0.662	-0.05	0.603	-0.0755	0.549	-0.0805	0.885	-0.057	0.744	-0.033	0.716	0.214	0.997	0.177	0.977	0.215	0.892	-0.136	0.999	-0.224	0.999	-0.335	0.998	0.09	0.999	0.1005	0.985	0	0.964	0.2	0.988	0.202	0.964	0.202	0.976	0	0.802	0	0.745	0	0.846	0.126	0.733	0.1255	0.752	0.0595	0.731	-0.11	0.894	-0.105	0.794	-0.123	0.555	0.027	0.999	0.122	0.999	0.114	0.999	-0.007	0.964	-0.159	0.899	0.126	0.935	-0.083	0.999	-0.194	0.999	-0.202	0.994	0	0.935	0	0.889	-0.099	0.599	0.014	0.929	0.014	0.821	0.039	0.837	-0.03	0.845	-0.036	0.731	-0.0455	0.741	0.492	0.999	0.44	0.999	0.5125	0.996	0.05	0.9	0	0.895	0.017	0.933	0.063	0.745	0.085	0.699	0.1015	0.553	0.176	0.997	0.188	0.981	0.357	0.986	-0.0795	0.978	0	0.925	0	0.998	0.273	0.941	0.273	0.941	0.185	0.941	0.333	0.982	0.3215	0.933	0.298	0.927	-0.5	0.5	-0.5	0.5	-0.5	0.5	0.231	0.999	0.231	0.997	0.231	0.981	-0.063	0.93	-0.042	0.804	-0.07	0.804	-0.0475	0.95	0	0.89	-0.19	0.669	0	0.918	0	0.887	0.022	0.677	0	0.951	0	0.86	0	0.689	0	0.856	0	0.874	0	0.737	-0.09	0.876	-0.131	0.783	-0.003	0.716	0.063	0.992	0.063	0.983	0.063	0.937	0.189	0.912	0.205	0.833	0.2495	0.874	0	0.989	0	0.935	0	0.872	-0.131	0.943	-0.131	0.886	-0.131	0.943	-0.994	1	-0.994	1	-1	1	-0.026	0.615	-0.0095	0.638	-0.067	0.375	0	0.753	0	0.736	0	0.516	-0.009	0.935	-0.009	0.96	0.027	0.83	0	0.54	0	0.426	0.013	0.323	-0.218	0.992	-0.065	0.878	-0.161	0.806	0	0.991	0	0.968	0	0.954	0	1	-0.083	1	-0.131	1	-0.067	0.988	-0.042	0.988	-0.103	0.988	0.07	0.999	0.158	0.998	-0.003	0.998	0	1	0	1	0	1	-0.188	0.948	-0.168	0.917	-0.193	0.919	-0.203	0.998	-0.2655	0.999	0.076	0.997	-0.059	0.993	0.008	0.991	0.2495	0.99	0.046	0.95	0.0505	0.868	-0.057	0.813	0.058	0.999	-0.04	0.999	0.453	0.999	-0.065	0.992	0	0.968	-0.184	0.91	0	0.998	0	0.943	0	0.905	-0.018	0.956	-0.018	0.972	0.014	0.789	0.5	0.866	0.5	0.866	-0.5	0.5	-0.02	0.973	0	0.959	-0.103	0.707	0.06	0.988	0.06	0.939	0.06	0.927	-0.064	0.933	-0.0085	0.893	-0.069	0.887	-0.2	0.9	-0.2	0.9	-0.1	0.9	0	0.949	0	0.949	0	0.8	-0.143	0.943	-0.086	0.943	-0.257	0.829	0.4	0.949	0.2	0.949	0.4	0.949	0	1	-0.1005	1	-0.272	1	0.619	0.999	0.6515	0.994	0.612	0.99	-0.033	0.983	0	0.933	-0.1335	0.895	0	0	0	0	0	0	0.042	0.988	-0.018	0.879	0.055	0.927	-0.1905	1	0	0.999	0	0.994	0.0235	0.751	0.0185	0.529	-0.0145	0.546	0.052	0.999	0.052	0.999	0.052	0.982	-0.5	0.5	-0.5	0.5	-0.5	0.5	0.1745	0.95	0.183	0.889	0.222	0.913	0.086	0.84	0.125	0.686	0.084	0.632	0.111	0.779	0.111	0.77	0.152	0.613	0.011	0.992	0.051	0.98	-0.118	0.954	0	1	0	1	0.264	1	0.333	0.991	0.333	0.963	0.333	0.963	-0.04	0.834	-0.0815	0.769	-0.102	0.765	-0.59	0.999	-0.5535	0.999	-0.643	0.997	0.152	0.941	0.152	0.941	0.03	0.941	0.041	0.893	0.041	0.801	0.068	0.856	-0.47	0.999	-0.431	0.999	-0.681	0.999	-0.029	0.943	0.029	0.943	-0.086	0.886	0	0.492	0	0.331	0	0.353	0	1	0	0.97	0	0.91	-0.0375	0.943	0	0.946	-0.057	0.882	-0.724	0.999	-0.65	0.999	0.115	0.998	-0.102	0.999	-0.1375	0.991	0.075	0.983	0.5555	1	0.1135	1	0.844	1	-0.005	0.458	0.011	0.268	0.003	0.31	-0.01	0.869	0.0345	0.735	0.054	0.75	-1	0.5	-1	0.5	-1	0.5	0.025	0.927	0.064	0.793	0.064	0.791	-0.004	0.382	-0.004	0.315	-0.004	0.303	0.308	0.887	0.311	0.874	0.196	0.822	-0.1765	0.933	-0.138	0.9	-0.1125	0.913	0.188	0.998	0.018	0.998	0.3435	0.998	-0.075	0.998	-0.089	0.994	0.029	0.977	0.03	0.956	0.107	0.948	0.085	0.899	0	0.5	0	0.5	0	0.5	0.003	0.7	0.019	0.723	0.037	0.518	0.034	0.933	0.05	0.833	0	0.583	0.018	0.788	0.007	0.655	-0.014	0.57	0.005	0.723	0.015	0.65	0.0235	0.577	-0.103	0.905	-0.073	0.775	-0.1	0.834	0	0.998	0	0.944	0.149	0.978	0	1	0	0.999	0	0.955	-0.0095	0.853	0	0.637	0	0.815	-0.019	0.707	-0.0015	0.639	-0.019	0.544	0.0035	0.677	0.0275	0.593	0	0.5	-0.061	0.876	-0.0015	0.749	0.0155	0.827	0.2415	0.973	0.1335	0.88	0.458	0.887	0	0.98	0	0.864	0	0.822	-0.003	0.817	-0.007	0.735	-0.018	0.711	0.225	0.833	0.217	0.779	0.295	0.863	-0.006	0.72	-0.017	0.616	0	0.475	-0.29	0.999	-0.4765	0.999	-0.032	0.998	0.044	0.928	0.046	0.818	0.052	0.782	-0.2	0.949	0.2	0.949	-0.4	0.8	-0.009	0.907	0.0215	0.915	0.009	0.713	0	1	0	1	0	0.999	0	1	0	1	0.551	1	-0.108	0.92	-0.0625	0.873	-0.1115	0.857	0	0	0	0	0	0	-0.005	0.979	-0.0215	0.843	-0.005	0.92
XP_004231026	-0.002	0.746	-0.0285	0.726	-0.046	0.638	-0.081	0.959	0.002	0.958	0	0.924	0.011	0.545	0.013	0.525	0.026	0.371	-0.165	0.995	-0.202	0.948	0.059	0.918	-0.027	0.882	0.007	0.836	0.013	0.852	-0.5	0.866	-0.5	0.866	0.5	0.866	0.534	0.999	0.534	0.999	0.467	0.998	0	0.982	0	0.88	0	0.703	-0.028	0.913	-0.031	0.857	-0.035	0.77	0.047	0.999	0.123	0.997	0.304	0.966	0.5	0.866	0.5	0.866	0.5	0.866	-1	1	-0.997	1	0	1	-0.0825	0.984	-0.132	0.891	-0.1145	0.956	0.014	0.932	0.045	0.929	0.056	0.857	-0.1175	0.955	0.0385	0.915	-0.3455	0.845	0.138	0.976	0.129	0.928	0.1485	0.842	-0.0095	1	0	0.998	-0.312	0.993	-0.0125	0.571	0.002	0.604	0	0.411	0.0595	0.976	-0.006	0.929	0.071	0.976	0.039	0.802	0	0.637	0.104	0.79	0	0.8	0.2	0.8	0.2	0.8	0.5925	0.999	0.5895	0.999	0.528	0.996	0	1	0	1	-0.08	0.998	-0.0075	0.974	-0.042	0.875	0.014	0.926	0.031	0.942	0.119	0.907	-0.005	0.924	0.249	0.916	0.287	0.877	0.258	0.763	-0.0485	0.999	0	0.98	0	0.991	-0.018	0.571	-0.0045	0.484	0.003	0.409	0.74	1	0.4045	1	0.832	1	-0.5	0.5	-0.5	0.5	-0.5	0.5	0.06	0.945	0.109	0.933	0.079	0.891	0.2	0.949	0.4	0.949	0	0.8	0	1	0	1	0	0.991	0.314	0.943	0.257	0.943	0.314	0.943	0.027	1	0	0.997	-0.002	0.975	-0.079	0.988	-0.006	0.915	0.133	0.891	0.167	0.929	0.167	0.905	0.095	0.905	0	0.807	0	0.664	0	0.702	0.099	0.952	0.1615	0.936	0.125	0.926	-0.071	0.976	0.024	0.952	-0.2975	0.81	0	0.703	0	0.592	0	0.546	0.125	0.92	0.068	0.784	0.177	0.781	-0.012	0.486	0.0035	0.414	0.016	0.386	-0.5	0.866	-0.5	0.866	-0.5	0.866	0.117	0.967	0.1	0.75	0.119	0.717	0.429	0.976	0.381	0.976	0.333	0.939	0.195	0.999	0.185	0.999	-0.041	0.999	-0.0905	0.976	-0.041	0.982	-0.272	0.881	0.2765	0.999	0.3985	0.996	0.168	0.997	-0.0925	0.958	-0.0095	0.913	0.088	0.934	0.4155	0.999	0.3055	0.999	0.357	0.996	-0.019	0.881	-0.105	0.875	-0.037	0.738	0	0.929	0	0.866	0	0.91	0	0.766	0	0.647	0	0.501	-0.007	0.826	0.016	0.767	0.075	0.681	-0.416	0.988	0	0.987	-0.493	0.993	0.083	0.943	0.034	0.891	0.045	0.921	0	0.987	0.1135	0.913	0.04	0.904	0.009	0.942	0.054	0.921	0.05	0.879	-0.826	0.999	-0.826	0.999	-0.6435	0.999	-0.036	0.934	-0.043	0.843	-0.025	0.853	0.5325	1	0	1	0	1	0.281	0.993	0.205	0.994	0.3765	0.969	-0.0695	0.991	0	0.991	-0.225	0.967	-0.5	0.5	-0.5	0.5	-0.5	0.5	0	0.986	0	0.986	-0.143	0.943	0	0.681	0	0.575	-0.067	0.515	0	0.949	0	0.949	0	0.8	0	0.866	0	0.866	-0.5	0.866	0	0.933	0	0.829	-0.152	0.89	-0.0075	0.671	-0.018	0.63	-0.011	0.621	0.045	0.927	0.0015	0.85	-0.064	0.834	-0.074	0.996	-0.0735	0.941	-0.173	0.961	0.053	0.936	0.118	0.84	0.061	0.864	-0.016	0.855	0.0075	0.82	0.055	0.552	0.0165	0.551	0.0185	0.489	0.004	0.496	0.006	0.808	0	0.743	0.024	0.738	0.0665	1	0.4825	1	-0.082	1	0.095	0.929	0.048	0.857	0.048	0.976	-0.029	0.943	-0.086	0.886	-0.029	0.943	0.067	0.879	0.091	0.83	0.0805	0.903	0.24	0.999	0.407	0.999	0.724	0.999	0.109	0.479	0.105	0.399	0.107	0.394	0.25	0.962	0.2885	0.917	0.2555	0.904	0.003	0.832	-0.012	0.761	-0.034	0.692	0	0.998	0	0.903	0	0.97	-0.097	0.996	0	0.987	-0.243	0.992	0.037	0.682	0.045	0.599	0.067	0.547	-0.3	0.9	-0.3	0.9	-0.2	0.9	0.2	0.949	0.2	0.949	0.2	0.8	0.049	0.985	0.048	0.946	0.048	0.964	0.004	0.473	0.0065	0.396	0.011	0.308	-0.027	0.981	-0.041	0.977	-0.174	0.878	0.02	0.662	0.023	0.517	0.05	0.497	0.035	0.522	0.051	0.429	0.062	0.429	0.071	0.903	0.0555	0.803	0.0615	0.787	0.013	0.953	0.013	0.889	-0.039	0.833	-0.096	0.853	-0.065	0.786	-0.135	0.814	-0.1885	0.915	-0.177	0.904	-0.241	0.893	0.0015	0.603	0	0.412	-0.009	0.336	0	0.851	0	0.787	0.012	0.65	0.017	0.878	0.111	0.893	-0.026	0.836	0.1495	1	-0.215	1	0	1	0	0.985	-0.0645	0.906	-0.123	0.967	0.271	0.938	0.362	0.902	0.156	0.888	0.139	0.998	0.126	0.999	0.199	0.954	0	0.975	-0.1	0.9	-0.1	0.9	0.102	0.997	0.0465	0.997	0.0885	0.995	0	0.995	0	0.953	0	0.936	-0.105	0.998	0	0.983	-0.026	0.922	0	0.877	0	0.734	0.059	0.791	-0.479	0.999	-0.464	0.994	-0.447	0.998	0.4	0.949	0.4	0.8	0.4	0.8	0.021	0.75	0	0.732	0	0.557	-0.244	1	-0.333	1	-0.244	0.999	0.079	0.881	0.1115	0.874	0.092	0.79	-0.189	0.871	-0.116	0.861	-0.284	0.795	-0.5	0.866	0.5	0.866	0.5	0.866	0.052	0.99	0.052	0.95	0.052	0.974	0	1	0	1	-0.999	1	1	1	1	1	1	1	0.5	0.866	0.5	0.866	0.5	0.866	0.013	0.631	0.007	0.603	-0.013	0.463	0	0.904	-0.033	0.872	0.005	0.837	0.514	0.991	0.5565	0.983	0.545	0.98	-0.734	0.999	-0.748	0.999	-0.869	0.999	-0.0005	0.997	0	0.98	0.123	0.92	0.232	0.988	0.03	0.988	-0.1515	0.988	0	0.789	0	0.654	0.036	0.648	0.1995	0.812	0.236	0.817	0.102	0.666	0.22	0.916	0.2965	0.908	0.213	0.753	-0.17	0.999	-0.0745	0.999	-0.25	0.999	0.071	0.891	0.1125	0.847	0.018	0.866	-0.099	0.999	-0.236	0.987	-0.114	0.993	-0.0905	0.834	0	0.723	-0.146	0.777	0.165	0.97	0.201	0.842	0.123	0.925	0.051	0.82	0.052	0.751	0.0295	0.712	0.292	0.999	0.313	0.987	0.383	0.997	-0.017	0.95	0.052	0.85	0	0.867	0.098	0.617	0.085	0.476	0.1115	0.574	0.2365	0.991	0.231	0.975	0.199	0.98	-0.033	0.993	0	0.947	0	0.98	0.429	0.986	0.486	0.943	0.429	0.943	0.477	0.989	0.518	0.984	0.424	0.96	0.5	0.5	0.5	0.5	-0.5	0.5	-0.026	0.999	-0.026	0.997	-0.057	0.997	-0.007	0.923	-0.0385	0.867	-0.07	0.902	0	0.96	0	0.822	0	0.683	0	0.976	0	0.938	0	0.916	0	0.957	0	0.794	0	0.747	-0.032	0.859	-0.0555	0.773	-0.027	0.78	-0.175	0.954	-0.262	0.966	0.028	0.869	0.166	0.98	0.18	0.918	0.012	0.892	-0.105	0.957	0.056	0.924	-0.377	0.878	0	0.971	0	0.976	0	0.911	-0.029	0.943	-0.086	0.943	-0.029	0.886	-0.994	1	-0.994	1	-1	1	0.031	0.774	-0.016	0.714	0	0.598	0	0.705	0	0.519	0	0.595	-0.057	0.987	0.004	0.905	0.035	0.838	0.009	0.698	0	0.64	0.017	0.473	0.07	0.992	-0.017	0.992	0.154	0.976	-0.159	0.91	-0.1025	0.849	-0.125	0.77	0	1	-0.0325	1	-0.124	1	-0.055	0.988	-0.067	0.988	-0.097	0.964	-0.1245	0.999	-0.163	0.998	0.006	0.991	0	1	0	1	0	1	0.0575	0.986	0.094	0.939	0.054	0.883	0.209	0.999	0.258	0.997	-0.087	0.997	-0.055	0.967	0.038	0.932	-0.0015	0.922	-0.018	0.881	0.0085	0.861	0.041	0.855	0.263	0.999	0.289	0.999	0.546	0.998	0	0.98	0	0.9	-0.083	0.954	0	0.999	0	0.977	0	0.985	-0.054	0.981	-0.005	0.903	0.029	0.768	0.5	0.866	0.5	0.866	-0.5	0.5	0	0.894	0	0.827	-0.096	0.768	0.188	0.976	0.177	0.891	0.018	0.879	-0.019	0.984	-0.051	0.978	0.239	0.944	0.1	0.9	0.3	0.9	-0.4	0.9	-0.4	0.8	-0.4	0.8	-0.2	0.8	0.131	0.986	-0.029	0.943	0.2	0.943	0.2	0.949	0.2	0.8	0.2	0.949	0	1	0.052	1	0.349	0.999	0.886	0.999	0.942	0.999	0.939	0.999	0.067	0.9	0	0.817	0.0335	0.817	-0.0345	1	0	1	0	1	0.261	0.988	0.248	0.988	0.139	0.939	0.308	1	0	1	0	1	0.072	0.682	0.063	0.577	0.0615	0.504	-0.385	0.999	-0.384	0.999	-0.136	0.999	-0.5	0.5	-0.5	0.5	-0.5	0.5	0.417	0.938	0.354	0.95	0.476	0.916	0.055	0.887	0.074	0.861	0.067	0.814	-0.188	0.92	-0.185	0.893	-0.226	0.771	0.006	0.999	-0.123	0.994	-0.081	0.998	0	1	0	1	0	0.999	0.222	0.991	0.222	0.963	0.333	0.963	0	0.837	0	0.675	-0.047	0.695	0.588	0.999	0.5545	0.988	0.554	0.999	0.029	0.943	0.029	0.943	-0.029	0.943	0.164	0.973	0.204	0.823	0.125	0.897	0.3725	0.999	0.3485	0.999	0.635	0.999	-0.314	0.943	-0.371	0.943	-0.314	0.886	0	0.471	0	0.324	-0.005	0.325	0	0.999	0	0.93	0.084	0.935	-0.018	0.986	-0.141	0.979	0.136	0.95	-0.763	0.999	-0.716	0.999	0.226	0.999	-0.087	0.998	-0.085	0.97	-0.194	0.975	0.5715	1	0.075	1	0.863	1	-0.0095	0.442	0.006	0.512	-0.007	0.42	0.057	0.925	-0.004	0.878	-0.077	0.818	-1	0.5	-1	0.5	-1	0.5	-0.027	0.934	0.0125	0.689	-0.039	0.714	0.0035	0.361	0	0.324	-0.016	0.375	0.286	0.937	0.349	0.886	0.204	0.869	-0.108	0.739	-0.079	0.829	0.0045	0.743	0.3685	0.997	0.356	0.966	0.4555	0.988	0.065	0.996	0.0715	0.98	0.06	0.99	-0.029	0.954	-0.127	0.907	-0.059	0.844	-0.866	0.5	-0.866	0.5	-0.866	0.5	-0.029	0.725	-0.0445	0.536	-0.038	0.581	0.317	0.95	0.411	0.917	0.355	0.867	-0.154	0.816	-0.1605	0.612	-0.16	0.489	0.08	0.6	0.0635	0.522	0.101	0.566	-0.216	0.798	-0.214	0.692	-0.1435	0.76	0	0.996	0	0.993	-0.171	0.993	-0.172	1	0	0.997	-0.238	1	0	0.919	0	0.863	0	0.787	-0.03	0.68	-0.0435	0.485	-0.027	0.529	-0.016	0.576	-0.024	0.576	-0.041	0.404	0.027	0.94	0.055	0.808	0.0055	0.868	0.306	1	0.1845	0.999	0.513	0.998	0	0.949	0	0.812	0	0.856	-0.0265	0.645	-0.025	0.641	-0.024	0.665	0.472	0.926	0.4715	0.935	0.535	0.905	-0.015	0.793	0	0.611	0.023	0.637	-0.082	0.991	-0.15	0.992	-0.0125	0.99	-0.029	0.938	0.0035	0.707	-0.013	0.716	-0.2	0.949	-0.2	0.8	-0.229	0.8	0	0.875	-0.0035	0.859	0	0.832	0	0.98	0	0.412	0	0.289	0	1	0	1	-0.538	1	-0.086	0.918	-0.079	0.937	-0.0585	0.834	0	0.875	0	0.835	0	0.763	0.362	0.993	0.341	0.994	0.212	0.973
XP_004231226	-0.015	0.79	-0.015	0.609	-0.059	0.548	0.118	0.881	-0.0105	0.874	-0.084	0.928	0.046	0.433	0.0445	0.349	0.052	0.323	0.064	0.872	0.14	0.745	0.039	0.799	-0.014	0.862	-0.032	0.647	0.007	0.633	-0.5	0.866	-0.5	0.866	0.5	0.866	0.224	0.999	0.356	0.999	0.2155	0.999	0	0.996	0	0.992	0.259	0.959	0.002	0.828	-0.0185	0.774	0.005	0.754	0.078	0.999	0.161	0.988	0.196	0.977	0	0.866	0	0.866	0	0.866	-0.999	1	-0.996	1	0	1	-0.1185	0.98	-0.038	0.956	-0.0625	0.929	-0.045	0.716	-0.054	0.666	-0.061	0.457	0.039	0.975	-0.1645	0.813	0.3455	0.974	0.022	0.949	0.074	0.934	0.108	0.892	-0.1105	1	-0.1095	0.997	-0.361	0.997	0.002	0.658	-0.002	0.565	-0.017	0.488	-0.024	0.905	0	0.905	0	0.786	0	0.848	-0.02	0.638	0.022	0.509	0	0.8	0.2	0.8	0.2	0.8	0.44	0.999	0.541	0.999	0.2315	0.999	0	1	0	1	0.1	0.999	-0.01	0.999	-0.11	0.978	-0.124	0.758	0.141	0.978	0.1675	0.983	-0.038	0.931	0.1015	0.954	0.128	0.976	0.005	0.748	-0.074	1	-0.0595	0.961	0	0.984	0.034	0.621	0.0255	0.446	0.047	0.426	-0.7115	0.997	-0.3415	0.987	-0.777	0.974	-0.5	0.5	-0.5	0.5	-0.5	0.5	0.099	0.801	0.099	0.809	0.074	0.635	-0.2	0.949	-0.2	0.8	-0.2	0.8	0	1	0	1	0.129	0.999	-0.131	0.775	-0.131	0.664	-0.131	0.655	0.043	0.979	0	0.896	0.042	0.976	0.042	0.988	-0.067	0.964	-0.294	0.927	0.051	0.973	0.076	0.939	0.089	0.901	0	0.879	0	0.82	0.044	0.711	0.097	0.834	0.122	0.831	0.055	0.699	-0.082	0.756	-0.082	0.756	0.082	0.756	0	0.76	0	0.62	0	0.479	-0.071	0.927	0.061	0.952	-0.027	0.941	0.009	0.512	-0.002	0.37	0	0.367	-0.5	0.866	-0.5	0.866	-0.5	0.866	-0.0555	0.967	0.017	0.95	-0.067	0.95	-0.317	0.973	-0.304	0.875	-0.254	0.85	0.295	0.999	0.341	0.999	-0.286	0.999	-0.076	0.995	-0.169	0.974	-0.03	0.95	-0.106	0.995	-0.114	0.993	0.006	0.926	0.197	0.974	0.1165	0.964	-0.067	0.846	-0.3145	0.999	-0.136	0.998	-0.2665	0.999	-0.029	0.893	-0.0545	0.786	-0.1	0.757	0	0.958	0	0.87	0	0.832	0	0.748	0	0.605	0	0.728	0.016	0.775	0.0415	0.713	0.018	0.546	-0.125	0.999	0	0.999	-0.301	0.976	0.137	0.982	0.137	0.928	0.137	0.964	0	0.982	0	0.985	0.139	0.946	-0.029	0.688	-0.0465	0.662	-0.042	0.567	0.793	0.999	0.888	0.999	-0.388	0.999	0.005	0.822	-0.0255	0.788	0	0.737	-0.536	1	0	1	0	1	0.115	0.991	0.119	0.957	0.2225	0.945	0	0.993	0	0.971	-0.071	0.952	-0.5	0.5	-0.5	0.5	-0.5	0.5	0.029	0.943	0.029	0.943	0.314	0.943	0	0.736	0	0.689	0	0.498	-0.056	0.949	-0.056	0.949	-0.105	0.949	-0.5	0.866	0	0.866	-0.5	0.866	0.025	0.928	0	0.914	-0.16	0.781	0.105	0.543	0.095	0.475	0.097	0.504	0.012	0.76	0.0935	0.68	0.082	0.654	0	0.999	0	0.987	0.215	0.986	-0.031	0.967	0.023	0.969	0.1575	0.915	0.012	0.804	0.026	0.731	0.02	0.587	-0.004	0.554	0.0315	0.618	-0.031	0.508	0	0.75	0.0345	0.733	0.001	0.581	0.06	1	0.3815	1	-0.16	1	0.082	0.976	0.082	0.929	0.082	0.929	0.029	0.943	-0.086	0.928	0.131	0.775	0.176	0.957	0.236	0.939	0.006	0.951	0.239	0.999	0.28	0.999	0.51	0.999	0.139	0.638	0.136	0.666	0.109	0.606	-0.373	0.989	-0.0315	0.802	0.0235	0.675	-0.002	0.834	-0.0055	0.678	-0.066	0.655	0	0.997	0	0.973	-0.073	0.97	-0.159	1	0	0.988	0	0.997	0.06	0.538	0.044	0.51	0.063	0.41	0.154	0.975	0.205	0.975	0	0.975	0	0.949	0.2	0.949	0.2	0.8	0.003	0.967	0.158	0.934	0.122	0.881	0.032	0.388	0.0335	0.308	0.039	0.281	0	0.973	0	0.961	0.131	0.956	0.059	0.49	0.058	0.443	0.054	0.369	0.017	0.718	0.038	0.585	0.003	0.631	-0.012	0.971	0.0965	0.945	-0.0005	0.916	0.017	0.966	0.017	0.93	0.031	0.955	-0.129	0.92	-0.14	0.731	-0.17	0.78	0	0	0	0	0	0	0	0.398	0	0.319	-0.015	0.314	0	0.881	0	0.795	0	0.58	0.025	0.966	0.048	0.916	0.045	0.943	0.1305	1	-0.0145	1	0.133	0.999	0.035	0.99	-0.092	0.967	-0.086	0.987	0.053	0.814	0.0775	0.828	0.048	0.716	0.2425	0.999	0.293	0.994	0.5845	0.995	-0.1	0.9	0.1	0.9	0	0.9	0.119	0.999	0.1195	0.993	-0.1365	0.99	-0.098	0.997	-0.002	0.966	-0.023	0.966	0	1	0	0.997	-0.029	0.978	0	0.955	0	0.828	0	0.729	0.259	0.998	0.325	0.984	0.157	0.958	0.4	0.949	0.4	0.8	0.4	0.8	0	0.712	0	0.753	0	0.552	-0.22	1	-0.404	1	-0.306	1	0.116	0.962	0.116	0.984	0.27	0.916	-0.192	0.854	-0.178	0.693	-0.228	0.736	-0.5	0.866	-0.5	0.866	-0.5	0.866	-0.007	0.974	0.035	0.934	0.127	0.884	0	1	0	1	-0.998	1	-1	1	-1	1	-1	1	0.5	0.866	0.5	0.866	-0.5	0.866	-0.018	0.895	-0.002	0.824	-0.0195	0.746	-0.038	0.879	-0.036	0.773	-0.042	0.759	0.315	0.991	0.443	0.96	0.26	0.976	-0.762	0.999	-0.7915	0.999	-0.875	0.999	0	1	0.039	0.998	0.073	0.995	-0.232	0.988	-0.232	0.988	-0.182	0.988	0	0.883	0	0.796	0	0.686	0.145	0.768	0.179	0.746	0.102	0.69	0.166	0.988	0.198	0.734	0.088	0.637	-0.198	0.999	-0.0925	0.999	-0.3365	0.998	-0.089	0.973	-0.049	0.94	0.007	0.93	-0.067	0.999	-0.1665	0.96	-0.084	0.976	0	0.907	0	0.795	-0.058	0.842	0.16	0.961	0.1685	0.907	0.219	0.847	0.046	0.683	0.046	0.695	0.027	0.596	-0.009	0.996	-0.123	0.987	-0.0405	0.893	-0.05	0.967	-0.0585	0.95	-0.083	0.883	0.1205	0.584	0.119	0.526	0.1195	0.467	-0.192	0.97	-0.176	0.911	-0.158	0.853	0	0.996	0	0.979	0	0.975	0.371	0.986	0.429	0.986	0.371	0.986	-0.276	0.958	-0.289	0.886	-0.19	0.764	-0.5	0.5	-0.5	0.5	-0.5	0.5	-0.08	0.999	-0.08	0.999	0.079	0.993	-0.056	0.902	-0.1015	0.795	-0.07	0.671	0	0.939	0	0.809	-0.124	0.876	0	0.97	0	0.987	-0.009	0.815	0	0.986	0	0.939	-0.037	0.854	0.04	0.88	0.04	0.846	0.012	0.762	0.071	0.857	0.1425	0.666	0.014	0.79	0.183	0.999	0.2135	0.922	0.196	0.949	0.245	0.95	-0.008	0.95	0.212	0.911	0	0	0	0	0	0	-0.029	0.943	-0.086	0.943	-0.029	0.886	-0.994	1	-0.994	1	-1	1	-0.06	0.719	0.001	0.623	0	0.569	0	0	0	0	0	0	-0.025	0.945	-0.0955	0.954	-0.052	0.901	0.004	0.562	0.005	0.522	0.01	0.361	-0.0615	0.942	0.017	0.967	-0.071	0.732	0	0	0	0	0	0	0	1	0	1	-0.109	1	-0.067	0.988	0.042	0.964	0.024	0.952	-0.03	0.997	0.033	0.975	-0.088	0.994	0	1	0	1	0	1	-0.0615	0.902	-0.025	0.903	-0.011	0.78	-0.107	0.999	-0.1205	0.998	0.172	0.977	0.044	0.989	-0.033	0.982	-0.2905	0.927	0.042	0.827	0.06	0.688	0.04	0.564	0.102	0.999	0.121	0.999	0.555	0.998	0.013	0.998	0	0.971	-0.069	0.992	0	0.999	0	0.998	0	0.952	-0.044	0.944	-0.126	0.93	-0.083	0.887	0.5	0.866	0.5	0.866	-0.5	0.5	0	0.932	0	0.903	0	0.952	0.105	0.988	0.105	0.952	0.105	0.927	0.007	0.973	-0.0555	0.895	-0.056	0.874	-0.1	0.9	-0.2	0.9	0.1	0.9	-0.2	0.8	0.2	0.8	-0.2	0.8	0.029	0.986	0.034	0.943	0.086	0.886	0.258	0.816	-0.258	0.775	0.258	0.775	0	1	0.128	1	0.273	1	0.881	0.999	0.9465	0.999	0.931	0.999	0	0.979	0.096	0.979	-0.0795	0.954	0	0.991	0	0.942	0	0.841	0.018	0.939	-0.091	0.976	-0.018	0.806	0.297	1	0	1	0	0.999	0.052	0.867	0.086	0.886	-0.0255	0.849	-0.416	0.999	-0.401	0.999	-0.186	0.999	-0.5	0.866	-0.5	0.866	-0.5	0.5	0.171	0.713	0.192	0.597	0.208	0.552	0.087	0.953	0.091	0.954	0.229	0.873	0.178	0.799	0.1735	0.79	0.172	0.794	-0.112	0.996	0.0535	0.986	-0.172	0.994	-0.035	1	0	0.999	-0.031	0.997	0.185	0.991	0.257	0.963	0.33	0.954	-0.0955	0.859	-0.1865	0.633	-0.233	0.651	0.61	0.999	0.58	0.998	0.587	0.993	0.086	0.943	0.2	0.943	-0.143	0.943	0.162	0.963	0.178	0.893	0.25	0.848	0.555	0.999	0.531	0.999	0.267	0.999	-0.086	0.986	0.086	0.986	-0.029	0.986	0	0.356	0	0.303	-0.015	0.305	0	1	0	0.983	-0.121	0.975	0.045	0.979	0.045	0.908	0.004	0.856	0.582	0.999	0.363	0.999	-0.6105	0.999	0.082	0.994	0.082	0.981	0.371	0.988	-0.2885	0.999	0	0.999	-0.533	0.999	0	0.513	0.0175	0.465	0.044	0.404	-0.017	0.777	0.0575	0.693	0.089	0.642	-1	0.866	-1	0.866	-1	0.866	0.002	0.962	0.0275	0.954	0.034	0.91	-0.003	0.288	0.0005	0.219	0.012	0.265	0.124	0.679	0.1645	0.699	0.1505	0.594	0.275	0.92	0.28	0.902	0.2525	0.848	0.056	0.998	0.065	0.987	0.0605	0.994	0.052	0.999	-0.043	0.832	0.183	0.975	-0.025	0.901	-0.0535	0.81	-0.099	0.788	0	0.5	0	0.5	0	0.5	0.036	0.567	0.0045	0.461	0.05	0.44	0.114	0.933	0.264	0.833	0.43	0.557	0.233	0.86	0.259	0.839	0.23	0.826	0.016	0.884	0.0135	0.777	0.038	0.661	0.209	0.891	0.187	0.903	0.208	0.81	0	0.994	0	0.983	-0.386	0.985	-0.1685	1	0	1	-0.148	1	0	0	0	0	0	0	0.025	0.553	-0.0005	0.44	0.034	0.383	0	0.539	0.0545	0.549	0	0.456	0.089	0.903	0.108	0.739	0.205	0.851	0	1	0	1	0	0.997	0	0	0	0	0	0	0.046	0.712	0.044	0.645	0.042	0.513	0.214	0.702	0.2425	0.688	0.258	0.643	-0.0075	0.873	-0.0315	0.912	-0.08	0.696	-0.036	0.999	-0.054	0.991	-0.037	0.871	0.015	0.948	0.065	0.912	0.075	0.844	0	0.949	0.2	0.8	-0.2	0.8	0.0425	0.919	0.0505	0.905	0.083	0.727	0	0.999	0	0.993	0.039	0.973	0	0.875	0	0.85	0	0.887	0.052	0.995	0.042	0.97	-0.085	0.984	0	0.883	0	0.815	0.152	0.83	0.022	0.977	-0.009	0.974	-0.043	0.833
XP_004231532	-0.015	0.834	-0.0475	0.726	0.009	0.751	0.021	0.969	0.096	0.97	0.069	0.906	-0.02	0.452	-0.0405	0.335	-0.013	0.341	-0.028	0.89	-0.0475	0.823	-0.054	0.783	-0.042	0.884	0.006	0.858	0.125	0.938	-0.5	0.866	-0.5	0.5	-0.5	0.5	0.224	0.999	0.356	0.999	0.2155	0.999	0	0	0	0	0	0	-0.012	0.679	0.001	0.587	-0.04	0.591	0.026	0.997	0.013	0.997	-0.04	0.834	0	0.866	0	0.866	0	0.866	1	1	0.997	1	0	1	-0.018	0.968	0.046	0.921	-0.0855	0.94	-0.02	0.6	-0.024	0.565	-0.003	0.413	0.039	0.975	-0.1645	0.813	0.3455	0.974	-0.001	0.99	-0.045	0.985	-0.0275	0.985	0	1	0	1	-0.194	0.999	-0.008	0.518	0.0185	0.526	0.033	0.371	-0.082	0.756	-0.082	0.661	-0.082	0.615	0.0195	0.864	-0.0185	0.823	-0.005	0.822	0	0.949	0	0.8	0	0.8	0.48	0.999	0.577	0.999	0.369	0.999	0	1	0	1	-0.015	1	0.033	0.971	-0.06	0.943	0.146	0.968	0.223	0.988	0.233	0.982	0.021	0.982	0.073	0.919	0.042	0.903	0.119	0.799	-0.0135	0.998	-0.118	0.993	-0.007	0.983	0	0.509	0.004	0.518	-0.02	0.349	-0.223	0.999	-0.0925	0.999	-0.182	0.991	-0.5	0.5	-0.5	0.5	-0.5	0.5	-0.07	0.906	-0.067	0.913	-0.082	0.908	0	0.949	0	0.8	-0.2	0.8	0	1	0	1	0.173	1	0.143	0.943	-0.086	0.886	0.1295	0.943	0.0415	0.991	0	0.96	-0.049	0.754	-0.006	0.952	-0.018	0.855	-0.024	0.867	0	0.976	-0.038	0.952	-0.0595	0.913	0.002	0.861	0.016	0.881	-0.06	0.647	-0.067	0.917	-0.07	0.927	-0.102	0.885	0.024	0.976	0.071	0.756	0.048	0.786	0	0.722	0	0.583	0	0.372	-0.125	0.996	-0.046	0.983	-0.125	0.986	0.015	0.372	0.0225	0.347	0.002	0.303	-0.5	0.5	-0.5	0.5	-0.5	0.5	-0.137	0.75	0	0.75	-0.125	0.75	0.507	0.973	0.457	0.973	0.439	0.939	0.043	0.999	0.007	0.978	-0.021	0.999	0.1265	0.911	0.108	0.962	-0.034	0.947	0.0165	0.999	-0.0785	0.997	-0.0655	0.984	0.0355	0.972	0.126	0.969	0.018	0.924	0.224	0.999	0.252	0.998	0.158	0.998	-0.026	0.982	-0.068	0.952	-0.026	0.963	0	0	0	0	0	0	0	0	0	0	0	0	-0.06	0.792	-0.083	0.709	0.034	0.588	-0.125	0.999	0	0.999	-0.301	0.976	-0.051	0.929	-0.051	0.939	-0.051	0.849	0	0.9	0	0.842	0.014	0.595	-0.033	0.729	-0.041	0.678	-0.004	0.503	-0.7025	0.999	-0.7	0.997	-0.0145	0.974	-0.014	0.702	0.0075	0.613	-0.015	0.613	-0.2225	0.998	0	0.997	0	0.991	0.034	0.998	0.157	0.958	0.06	0.966	0	0.992	0	0.968	-0.075	0.948	-0.5	0.5	-0.5	0.5	-0.5	0.5	-0.086	0.943	-0.1145	0.943	0.314	0.943	0	0.852	0	0.747	-0.011	0.648	-0.2	0.949	-0.6	0.949	-0.4	0.949	-0.5	0.866	0	0.866	-0.5	0.5	0	0.975	0	0.857	-0.221	0.807	-0.068	0.673	-0.062	0.363	-0.062	0.221	0.022	0.659	-0.018	0.567	-0.034	0.602	-0.04	0.999	0	0.988	0.056	1	-0.09	0.802	-0.121	0.713	-0.112	0.708	-0.069	0.726	-0.0965	0.633	0.009	0.534	-0.022	0.59	-0.0085	0.452	0.038	0.598	0	0.653	0.007	0.436	-0.002	0.46	0.047	1	0.373	1	-0.113	1	-0.082	0.97	-0.083	0.898	-0.083	0.81	0.029	0.943	-0.086	0.943	0.2	0.943	-0.176	0.964	-0.2	0.976	-0.018	0.927	0.231	0.999	0.424	0.999	0.645	0.999	0.0775	0.818	0.082	0.724	0.068	0.767	0.219	0.99	0.225	0.896	0.2585	0.969	-0.015	0.921	-0.04	0.81	0.001	0.853	0	0.992	0	0.919	-0.043	0.975	0	0.999	0	0.999	0	0.997	-0.034	0.602	-0.0585	0.425	-0.038	0.392	0.1	0.9	-0.7	0.707	-0.5	0.9	0.258	0.816	0.258	0.816	0.775	0.775	0.087	0.863	0.087	0.833	0.03	0.885	-0.008	0.382	-0.0195	0.253	-0.004	0.24	-0.0315	0.996	-0.0285	0.861	-0.077	0.972	-0.018	0.554	-0.026	0.329	-0.04	0.363	-0.0145	0.781	-0.013	0.807	-0.012	0.728	0.006	0.93	-0.0135	0.895	-0.0135	0.88	-0.062	0.955	-0.062	0.943	-0.084	0.959	-0.0355	0.92	0.042	0.875	-0.06	0.868	0	1	0	0.999	0	0.997	0	0.269	0	0.292	0	0.121	0	0	0	0	0	0	-0.102	0.953	-0.102	0.848	-0.102	0.958	0.1735	1	-0.1305	1	0	1	-0.092	0.993	0.0695	0.994	0.033	0.956	-0.1865	0.942	-0.2205	0.911	-0.166	0.848	0.186	0.999	0.187	0.999	0.609	0.998	0	0.791	0	0.791	0	0.791	0.112	0.997	0.044	0.996	0.15	0.995	0	0	0	0	0	0	-0.0595	1	0	0.992	-0.139	0.999	0	0.888	0	0.848	0	0.896	-0.481	0.999	0.431	0.994	0.372	0.987	0.258	0.949	0.4	0.949	-0.669	0.949	0	0.912	0	0.799	0	0.656	-0.2045	1	-0.349	1	-0.111	0.998	-0.009	0.846	-0.009	0.795	-0.009	0.759	-0.1405	0.999	-0.058	0.993	-0.14	0.99	-0.5	0.866	0.5	0.866	0.5	0.866	0.098	0.87	0.093	0.796	0.031	0.865	0	1	0	1	-0.999	1	1	1	1	1	1	1	0.5	0.866	0.5	0.866	0.5	0.866	-0.067	0.78	-0.068	0.755	-0.0635	0.711	0.128	0.923	0.138	0.861	0.187	0.861	0.0005	0.969	-0.0475	0.925	-0.058	0.873	-0.451	0.999	-0.374	0.999	-0.45	0.998	0.036	0.999	0	0.988	-0.111	0.985	0.091	0.915	0.194	0.879	0.164	0.903	0	0.632	0	0.672	0	0.466	-0.028	0.831	-0.04	0.824	0.034	0.783	0.046	0.868	0.0245	0.825	0.101	0.719	0.11	0.999	0.036	0.999	0.036	0.996	-0.067	0.958	-0.1535	0.96	-0.075	0.987	0.012	0.997	0.103	0.969	0.027	0.981	0	0.916	0	0.703	0.135	0.654	-0.117	0.964	-0.1845	0.947	-0.1	0.809	-0.02	0.901	-0.021	0.899	-0.037	0.895	-0.009	0.996	-0.123	0.987	-0.0405	0.893	-0.035	0.957	0.0045	0.957	-0.052	0.879	0.03	0.544	0.0275	0.456	0.0345	0.432	0.293	0.967	0.425	0.945	0.25	0.842	-0.072	0.987	0.0055	0.987	0	0.987	0.029	0.986	-0.029	0.943	-0.029	0.943	0.502	0.992	0.496	0.983	0.364	0.926	-0.5	0.5	-0.5	0.5	-0.5	0.5	0.079	0.95	0.189	0.866	0.309	0.809	0.133	0.888	0.133	0.86	0.119	0.832	0	0.959	0	0.951	-0.154	0.945	0	0.938	0	0.804	-0.005	0.765	0	0	0	0	0	0	-0.0075	0.9	0.0015	0.755	0	0.685	-0.03	0.874	-0.039	0.782	-0.03	0.837	-0.209	0.995	-0.1555	0.991	0.002	0.95	0.245	0.95	-0.008	0.95	0.212	0.911	0	0.974	0	0.925	0	0.962	-0.029	0.943	0.086	0.886	0.029	0.886	0.991	1	0.992	1	0.997	1	-0.142	0.803	0	0.802	0.043	0.786	0	0	0	0	0	0	-0.007	0.874	-0.014	0.815	0.006	0.869	0	0.628	0.002	0.475	0.008	0.406	0.0845	0.998	-0.027	0.984	0.157	0.914	-0.1465	0.997	0	0.976	-0.112	0.914	0	1	-0.1055	1	-0.286	0.993	-0.055	0.939	-0.018	0.915	-0.055	0.903	0.0805	0.999	0.136	0.998	-0.123	0.996	0	1	0	1	0	1	-0.096	0.999	-0.089	0.942	-0.057	0.935	-0.2355	0.999	-0.315	0.995	0.2415	0.967	-0.009	0.953	0.047	0.881	0.02	0.9	-0.063	0.878	-0.029	0.858	0.078	0.969	-0.342	0.999	-0.342	0.999	-0.547	0.996	-0.066	0.997	0	0.993	0	0.958	0	0	0	0	0	0	-0.006	0.877	-0.01	0.782	0.002	0.759	0.5	0.866	0.5	0.866	-0.5	0.5	0	0.969	0	0.883	0.072	0.937	-0.2	0.976	-0.224	0.976	-0.03	0.952	-0.011	0.991	-0.0805	0.989	0.202	0.953	-0.205	0.975	-0.282	0.975	0.1285	0.975	0	0.949	0	0.949	-0.4	0.8	0.143	0.943	-0.029	0.943	0.143	0.943	0.258	0.816	-0.258	0.775	0.258	0.775	0	1	0.047	0.997	-0.003	0.998	0.536	0.999	0.576	0.994	0.5225	0.969	-0.033	0.983	0.0585	0.9	0.0085	0.867	0	0	0	0	0	0	0.127	0.939	0.182	0.903	0.055	0.903	-0.254	1	0	1	0	0.988	-0.031	0.908	-0.035	0.813	0.022	0.797	-0.09	0.999	-0.09	0.999	-0.09	0.997	-0.5	0.866	-0.5	0.866	-0.5	0.5	0.498	0.91	0.519	0.881	0.447	0.854	0	0.827	0	0.78	-0.001	0.752	0.09	0.885	0.074	0.784	0.1225	0.622	-0.007	0.999	0.0895	0.994	0.129	0.95	0	1	0	1	0	1	-0.148	0.963	-0.111	0.963	-0.185	0.963	0	0.628	0.019	0.524	0.012	0.423	-0.608	0.999	0.017	0.844	-0.113	0.994	0.086	0.943	-0.029	0.943	0.029	0.943	-0.119	0.981	-0.157	0.929	-0.115	0.808	0.274	0.999	0.2805	0.999	0.4865	0.999	-0.029	0.943	0.086	0.943	0.086	0.943	0	0.385	0	0.243	0	0.224	0	0.979	0	0.989	-0.132	0.976	-0.029	0.993	-0.1185	0.993	0.236	0.921	-0.186	0.999	0.284	0.999	-0.18	0.998	-0.209	0.998	-0.243	0.998	0.4	0.971	-0.1125	1	-0.1305	0.989	-0.479	0.982	-0.001	0.376	-0.006	0.26	0.009	0.182	0.022	0.628	0.0075	0.505	0.016	0.555	-0.5	0.5	-0.5	0.5	-0.5	0.5	-0.138	0.959	-0.167	0.924	-0.153	0.944	0	0.329	0.0035	0.29	-0.004	0.287	-0.1525	0.932	-0.2185	0.873	-0.1645	0.814	0.093	0.652	0.085	0.609	0.0235	0.551	0.188	0.998	0.018	0.998	0.3435	0.998	-0.007	0.999	-0.025	0.999	0	0.997	-0.006	0.994	-0.04	0.978	0.047	0.953	-0.5	0.5	-0.5	0.5	-0.5	0.5	-0.001	0.518	0.0145	0.468	-0.001	0.471	0.276	0.946	0.3375	0.862	0.2805	0.912	0.129	0.726	0.129	0.646	0.172	0.387	0	0.858	-0.012	0.804	0.013	0.634	0.0495	0.939	0.07	0.924	0.065	0.569	0	1	0	1	0.245	0.992	0	1	0	0.998	0	0.964	0	0.9	0	0.885	0	0.901	0.009	0.467	0.0305	0.416	-0.007	0.318	0.003	0.814	0.027	0.574	0.099	0.491	-0.077	0.626	-0.123	0.522	-0.0775	0.463	0	0	0	0	0	0	0	0.973	0	0.78	0	0.736	-0.06	0.657	-0.06	0.552	-0.065	0.242	0.528	0.9	0.4235	0.821	0.069	0.885	-0.0025	0.693	0.006	0.615	0	0.525	0.2645	0.999	-0.596	0.997	0.011	0.971	-0.134	0.971	-0.155	0.969	-0.119	0.948	-0.2	0.949	0.2	0.949	-0.4	0.8	-0.029	0.898	0	0.782	0.089	0.759	0	1	0	0.991	0	0.985	0	1	0	1	-0.531	1	-0.2165	0.986	-0.232	0.956	-0.1875	0.941	0	0.924	0	0.771	0.026	0.87	0.17	0.954	0.221	0.912	0.152	0.94
XP_004231572	0.043	0.852	0.043	0.832	0.006	0.519	-0.0005	0.966	-0.1285	0.928	-0.029	0.916	0.059	0.679	0.0665	0.599	0.091	0.568	-0.02	0.895	-0.013	0.835	-0.055	0.818	0.006	0.973	0.0015	0.983	-0.162	0.923	-0.5	0.866	-0.5	0.5	-0.5	0.5	0.627	0.999	0.58	0.999	0.3865	0.999	0	0.995	0	0.979	-0.521	0.87	-0.013	0.875	0.03	0.758	-0.013	0.704	-0.135	0.999	-0.314	0.997	-0.088	0.994	0.5	0.866	0.5	0.866	0.5	0.866	1	1	0.9965	1	0	1	0.208	0.992	0.189	0.981	0.1375	0.98	0.105	0.842	0.074	0.833	0.063	0.74	-0.194	0.936	-0.186	0.895	-0.388	0.869	0.0345	0.981	-0.0725	0.935	0.0485	0.96	0	1	0	1	-0.088	0.996	0.0005	0.576	0.0245	0.563	0.024	0.475	0.027	0.994	0.036	0.97	0.048	0.958	-0.007	0.743	0	0.712	-0.023	0.655	-0.2	0.8	-0.329	0.8	-0.2	0.8	0.4	0.999	0.534	0.999	0.292	0.999	0	1	0	1	-0.187	0.999	-0.01	0.999	-0.11	0.978	-0.124	0.758	-0.2465	0.99	-0.1935	0.987	-0.05	0.98	0.087	0.993	0.107	0.978	-0.084	0.973	0	0.998	0.166	0.998	0	0.993	0.032	0.696	0.0035	0.543	0.032	0.507	-0.7445	0.998	-0.5375	0.996	-0.848	0.996	-0.5	0.5	-0.5	0.5	-0.5	0.5	0.068	0.918	0.1345	0.926	0.119	0.881	0.2	0.949	0	0.949	0.1	0.949	0	1	0	0.998	-0.161	0.999	0.029	0.943	-0.029	0.943	-0.086	0.943	-0.0125	0.985	0.017	0.969	0	0.976	0.115	0.988	-0.006	0.964	-0.176	0.952	0	0.976	-0.0765	0.857	0.107	0.857	-0.005	0.834	0	0.79	-0.032	0.716	0.078	0.922	0.1415	0.927	0.138	0.885	0.048	0.952	0	0.976	0.024	0.786	0	0.706	0	0.691	0	0.544	0.007	0.984	-0.0915	0.966	-0.045	0.974	0.014	0.705	-0.014	0.645	0.012	0.455	-0.5	0.866	-0.5	0.866	-0.5	0.866	0.122	0.996	0.0165	0.979	0.117	0.979	0.357	0.976	0.2545	0.952	0.247	0.939	-0.111	0.999	-0.1865	0.999	-0.134	0.998	0	0.93	-0.0605	0.92	-0.0725	0.774	0.188	0.999	0.213	0.998	0.052	0.999	0.0935	0.987	0.0425	0.976	-0.094	0.931	-0.136	0.999	-0.233	0.999	-0.141	0.996	0.03	0.899	0.0315	0.868	0.017	0.668	0	0.89	0	0.821	0.008	0.824	0	0.795	0	0.686	0	0.703	0.026	0.932	0.039	0.893	-0.022	0.852	-0.377	1	0	0.984	-0.521	0.997	-0.036	0.958	0.0355	0.821	0.047	0.793	-0.0425	0.926	0	0.774	0	0.829	0.111	0.835	0.078	0.851	0.105	0.751	0.7545	0.999	0.8835	0.999	-0.416	0.999	-0.009	0.902	0.0295	0.799	-0.029	0.745	-0.002	1	0.0215	1	0.04	0.97	0.004	0.988	0.022	0.953	-0.0725	0.784	0	1	0.0705	0.999	0.487	0.996	-0.5	0.5	-0.5	0.5	0	0.5	-0.12	0.943	-0.12	0.943	-0.543	0.943	0	0.71	0	0.751	0	0.473	-0.2635	0.949	-0.632	0.949	-0.105	0.949	-0.5	0.866	-0.5	0.866	-0.5	0.866	0	0.981	0	0.944	0.228	0.947	0.074	0.515	0.082	0.453	0.096	0.499	0.057	0.911	-0.0115	0.89	-0.109	0.911	0.0035	1	0	0.996	-0.028	0.986	0.034	0.983	-0.0315	0.918	-0.0505	0.911	0.002	0.913	0.0165	0.863	-0.013	0.723	0.007	0.669	0.0065	0.685	0.039	0.485	0	0.619	0	0.483	0	0.452	0	1	0.2355	0.996	-0.331	0.997	0	0.976	0.0495	0.952	0.048	0.786	0.029	0.943	-0.086	0.928	0.131	0.775	0.219	0.979	0.286	0.936	0.1315	0.905	0.019	0.999	0.0455	0.992	0.084	0.999	0.1215	0.875	0.0945	0.791	0.081	0.871	-0.3245	0.968	-0.382	0.975	-0.3935	0.966	0.056	0.778	0.074	0.812	0.002	0.506	0	0.993	0	0.973	0.007	0.967	-0.085	1	0	0.996	0	0.996	0.079	0.774	0.093	0.742	0.091	0.742	-0.3	0.9	-0.3	0.9	-0.2	0.9	-0.2	0.949	-0.2	0.8	-0.4	0.8	0.04	0.992	0.008	0.987	-0.072	0.984	0.035	0.589	0.042	0.571	0.042	0.407	0.0965	0.981	0.0865	0.958	0.222	0.922	0.051	0.706	0.064	0.589	0.055	0.603	-0.0135	0.952	-0.0255	0.854	-0.022	0.886	-0.033	0.995	-0.104	0.981	-0.0075	0.988	0.025	0.969	0.025	0.921	0.026	0.933	0.205	0.952	0.191	0.896	0.099	0.922	0	1	0	0.998	0	1	0	0.351	-0.003	0.28	-0.01	0.177	0	0.92	0	0.775	0	0.679	0.043	0.948	0.019	0.878	0.027	0.857	-0.0875	1	-0.013	1	0.121	0.999	-0.0315	0.996	0	0.971	-0.136	0.816	0.059	0.967	0.133	0.954	0.085	0.884	-0.153	0.999	-0.148	0.997	-0.5175	0.99	0	0.9	-0.1	0.9	-0.1	0.9	-0.097	0.997	-0.2075	0.99	-0.246	0.977	-0.073	0.959	0	0.936	0	0.879	0	0.999	0	0.998	-0.081	0.994	0	0.912	0	0.912	0	0.872	-0.363	0.999	-0.3205	0.996	-0.372	0.989	0.4	0.949	0.4	0.8	0.4	0.8	0	0.725	0	0.676	0	0.621	0.1295	1	0.0995	0.999	0	1	0.145	0.941	0.145	0.882	0.145	0.834	0.2275	0.938	0.1755	0.835	0.134	0.866	0	0.5	-0.5	0.5	-0.5	0.5	0.062	0.994	0.006	0.989	-0.068	0.986	0	1	0	1	0.999	1	-1	1	-1	1	-1	1	0.5	0.866	0.5	0.866	0.5	0.866	-0.0815	0.966	-0.097	0.881	-0.0955	0.923	0.042	0.981	0.042	0.958	0.042	0.983	0.375	0.992	0.531	0.996	0.388	0.997	-0.569	0.999	-0.5555	0.999	-0.566	0.999	0	1	0	0.986	0	0.968	0.225	0.988	0.006	0.988	-0.2	0.988	0.005	0.823	0	0.734	0	0.603	0.245	0.955	0.255	0.925	0.109	0.971	0.18	0.991	0.181	0.847	-0.015	0.645	-0.056	0.999	-0.0975	0.998	-0.12	0.997	0.027	0.953	0.005	0.932	0.03	0.837	-0.076	0.999	-0.36	0.998	-0.444	0.999	0	0.9	0	0.79	0	0.639	-0.077	0.989	-0.01	0.97	-0.118	0.951	0.081	0.986	0.05	0.944	0.055	0.971	-0.233	0.996	-0.2745	0.967	-0.194	0.953	0.017	0.967	-0.05	0.95	0	0.9	0.042	0.75	0.024	0.641	0.035	0.717	0.055	0.994	-0.044	0.961	-0.064	0.975	0	0.994	0.0155	0.991	0	0.962	0.377	0.986	0.464	0.986	0.377	0.986	0.3985	0.984	0.331	0.951	0.174	0.925	-0.5	0.5	-0.5	0.5	-0.5	0.5	0.088	0.999	0.088	0.999	-0.045	0.998	0.161	0.993	0.161	0.937	0.147	0.937	0	0.919	0	0.835	0	0.694	0	0.816	0	0.696	0	0.829	0	0.959	0	0.881	0	0.82	0.0365	0.644	0.0445	0.57	0.017	0.437	-0.021	0.886	0.023	0.86	-0.066	0.879	0.062	0.885	0.062	0.828	0.038	0.898	-0.208	0.963	-0.195	0.897	-0.425	0.889	0	0.966	0	0.823	0	0.755	-0.257	0.943	-0.371	0.943	-0.371	0.943	-0.994	1	-0.994	1	-1	1	0.0985	0.876	0	0.835	-0.021	0.757	0	0.815	0	0.608	0	0.677	0.01	0.979	-0.0265	0.945	-0.048	0.993	0	0.489	0	0.468	0.003	0.334	0.116	0.979	-0.002	0.975	0.228	0.928	0	0.95	0	0.951	0	0.733	0	1	-0.0165	0.999	-0.209	0.999	0.164	0.988	0.073	0.988	0.067	0.988	-0.017	0.999	0.121	0.999	-0.285	0.968	0	1	0	1	0	1	-0.002	0.994	-0.061	0.971	0.012	0.976	0.111	0.999	0.152	0.993	-0.08	0.993	0.075	0.992	-0.044	0.98	-0.1745	0.975	0.022	0.972	0.027	0.988	-0.126	0.907	-0.099	0.999	-0.071	0.999	-0.4725	0.995	-0.003	0.997	0	0.985	-0.092	0.871	0	0.998	0	0.783	0.158	0.852	0.001	0.98	-0.047	0.939	-0.034	0.995	0.5	0.866	0.5	0.866	-0.5	0.5	0.009	0.928	0	0.759	0.036	0.677	0.11	0.847	0.164	0.847	0.034	0.847	0.019	0.993	0.036	0.956	0.139	0.957	0.1	0.9	0.1	0.9	-0.1	0.9	-0.2	0.8	0.2	0.8	-0.2	0.8	0.086	0.986	-0.029	0.943	0.143	0.943	-0.2	0.949	-0.2	0.949	0	0.8	0	0.998	-0.0225	0.997	0	0.995	0.9	0.999	0.939	0.999	0.953	0.999	0	0.983	-0.083	0.967	0.0835	0.983	0.022	0.988	0.005	0.901	0.051	0.914	0.224	0.964	0.2065	0.939	-0.067	0.903	0.055	1	0	1	0.026	1	0.0455	0.95	0.0155	0.892	0.0005	0.929	-0.272	0.999	-0.3395	0.999	-0.011	0.998	-0.5	0.866	-0.5	0.866	-0.5	0.5	0.0445	0.797	-0.016	0.866	0.111	0.777	0.117	0.934	0.117	0.864	0.117	0.849	0.346	0.963	0.304	0.881	0.329	0.919	0.066	0.999	-0.1585	0.999	0.127	0.998	0	1	0	1	0	1	-0.111	0.991	-0.074	0.889	-0.136	0.889	-0.082	0.782	-0.0905	0.723	-0.146	0.761	0.6525	0.999	0.6585	0.999	0.705	0.998	-0.029	0.943	-0.143	0.886	-0.143	0.943	-0.07	0.984	-0.055	0.947	-0.114	0.944	-0.078	0.999	-0.215	0.998	-0.19	0.996	-0.086	0.943	-0.086	0.943	-0.086	0.943	0	0.398	0	0.322	0	0.288	-0.0035	0.997	0	0.995	-0.063	0.861	0.014	0.996	-0.0355	0.943	0.204	0.95	0.417	0.999	0.202	0.999	-0.475	0.999	-0.002	0.999	-0.002	0.999	-0.58	0.998	-0.3845	1	0	1	-0.654	1	-0.014	0.429	-0.0065	0.348	0	0.353	0.075	0.918	-0.0255	0.882	-0.093	0.876	-1	0.866	-1	0.866	-1	0.866	0.177	0.992	0.198	0.976	0.11	0.924	-0.002	0.282	-0.0095	0.365	-0.004	0.266	0.161	0.955	0.201	0.9	0.115	0.878	0.2295	0.943	0.2145	0.866	0.178	0.89	-0.013	0.999	-0.0915	0.999	0.1995	0.999	0.001	0.99	-0.066	0.995	-0.082	0.953	0.04	0.906	0.0405	0.882	0.01	0.71	-0.866	0.5	-0.866	0.5	-0.866	0.5	0.017	0.668	0.021	0.469	0.019	0.51	-0.283	0.95	-0.36	0.933	-0.4335	0.983	0.314	0.947	0.277	0.853	0.263	0.889	0.002	0.884	-0.033	0.795	0.0155	0.748	0.031	0.981	-0.0065	0.968	0.084	0.96	0	0.998	0	0.998	-0.16	0.998	-0.0185	1	0	0.983	-0.103	0.999	0	0.9	0	0.78	0.008	0.817	0.014	0.524	0.021	0.411	0.033	0.406	-0.009	0.641	-0.0095	0.541	-0.021	0.528	0.096	0.96	0.0965	0.829	-0.061	0.908	-0.058	1	0	0.998	-0.231	0.999	0	0	0	0	0	0	0.032	0.623	0.0455	0.523	0.04	0.507	0.053	0.825	-0.004	0.789	0.13	0.777	-0.011	0.769	-0.0165	0.786	0.012	0.781	-0.304	0.999	-0.581	0.998	-0.0375	0.999	0.163	0.97	0.211	0.968	0.095	0.909	-0.2	0.949	-0.2	0.8	-0.229	0.8	-0.062	0.947	-0.007	0.837	-0.009	0.724	0	1	0	1	0	0.999	0	1	0	1	0.507	1	0.14	0.969	0.1515	0.953	0.0535	0.869	0	0.945	0	0.839	0	0.854	0.268	0.982	0.23	0.967	-0.012	0.909
XP_004231903	0.019	0.841	-0.009	0.746	-0.015	0.814	0.0345	0.974	0.111	0.981	0.029	0.915	0.004	0.486	0.006	0.416	-0.005	0.427	0.116	0.918	0.2155	0.869	0.099	0.806	-0.017	0.911	-0.039	0.813	-0.058	0.77	0.5	0.866	0.5	0.866	-0.5	0.866	0.101	0.999	0.208	0.999	0.048	0.999	0	0.962	0	0.971	0	0.722	-0.02	0.935	0.009	0.936	-0.045	0.691	-0.094	0.999	-0.19	0.984	-0.206	0.984	-0.5	0.866	0.5	0.866	-0.5	0.866	1	1	0.997	1	0	1	0.202	0.999	0.073	0.989	0.1085	0.98	0.051	0.972	-0.135	0.932	0.025	0.925	0.196	0.931	0.2095	0.902	0.322	0.877	-0.034	0.991	-0.075	0.99	-0.0625	0.994	-0.0125	1	-0.0925	1	0	0.998	-0.002	0.734	0.0225	0.612	0.024	0.592	-0.048	0.881	0	0.857	-0.095	0.905	0.0035	0.808	0	0.798	-0.058	0.714	-0.2	0.949	-0.2	0.8	-0.4	0.8	0.4	0.999	0.507	0.999	0.26	0.999	0	1	0	1	0.158	1	0.064	0.958	0.01	0.919	0.122	0.96	-0.1625	0.994	-0.2005	0.984	0	0.991	0.04	0.734	0.055	0.723	0.027	0.69	0	0.998	0	0.982	0	0.915	0.0145	0.751	-0.022	0.653	0	0.731	-0.659	1	-0.5855	0.999	-0.739	0.999	-0.5	0.5	-0.5	0.5	-0.5	0.5	-0.0095	0.857	-0.0075	0.686	0.111	0.756	0.258	0.8	0.4	0.8	0.229	0.8	0	1	0	0.999	-0.151	0.998	-0.077	0.986	-0.086	0.943	-0.2	0.943	0	0.968	0	0.888	0.077	0.916	0.061	0.988	-0.087	0.988	-0.1875	0.976	0.062	0.952	0.048	0.881	-0.048	0.786	-0.014	0.892	0	0.9	0	0.632	-0.01	0.86	0.004	0.683	0.101	0.728	-0.048	0.929	0.071	0.833	-0.0765	0.857	0	0.796	0	0.727	0	0.453	0.23	0.972	0.105	0.972	0.329	0.863	0.002	0.663	-0.0365	0.553	-0.01	0.585	-0.5	0.5	-0.5	0.5	0.5	0.5	0.133	0.983	0.033	0.917	0.183	0.783	0.071	0.958	0.071	0.976	0.119	0.714	0.324	0.999	0.449	0.999	-0.1525	0.999	0.068	0.926	0.068	0.912	0.068	0.793	0.301	0.999	0.365	0.999	0.207	0.991	0.0225	0.973	0.0845	0.98	0.073	0.935	-0.1205	0.999	-0.2135	0.999	-0.071	0.999	-0.014	0.959	-0.051	0.946	-0.009	0.942	-0.0115	0.963	0	0.9	0	0.712	0	0.698	0	0.804	-0.056	0.536	0.001	0.738	-0.013	0.634	-0.003	0.622	0	0.999	0	0.998	-0.142	0.995	0.092	0.961	0.053	0.92	0.14	0.923	0	0.996	0.0785	0.952	0.028	0.856	0.0745	0.956	-0.14	0.938	-0.02	0.916	-0.82	0.999	-0.82	0.999	-0.777	0.999	-0.012	0.905	-0.007	0.952	-0.051	0.719	-0.3225	1	0	0.999	-0.025	0.991	-0.157	0.992	-0.064	0.985	-0.0875	0.974	-0.1035	0.986	0	0.835	-0.038	0.667	-0.5	0.5	-0.5	0.5	-0.5	0.5	-0.029	0.943	0.12	0.943	0.1315	0.943	0	0.697	0	0.556	0.002	0.636	-0.6	0.949	-0.6	0.949	-0.329	0.949	-0.5	0.866	-0.5	0.866	-0.5	0.866	0	0.914	0	0.754	0.028	0.79	-0.084	0.669	-0.075	0.543	-0.106	0.466	-0.095	0.961	0.034	0.955	0.046	0.942	0	0.999	0	0.996	-0.166	0.953	-0.248	0.833	-0.248	0.723	-0.2815	0.779	-0.002	0.72	-0.013	0.57	-0.004	0.561	-0.015	0.647	-0.001	0.607	0.055	0.643	0	0.678	0	0.678	0.056	0.529	-0.061	1	-0.493	1	0.07	1	0.143	0.976	0.166	0.905	0.048	0.929	0.086	0.943	0.086	0.943	0.0575	0.943	-0.006	0.879	0.042	0.903	-0.0125	0.794	0.207	0.999	0.215	0.998	0.3745	0.999	0.0645	0.534	0.064	0.475	0.092	0.457	-0.1745	0.929	-0.2255	0.781	-0.171	0.854	0.0095	0.942	-0.0485	0.826	0.009	0.917	0	0.989	0	0.958	0	0.98	-0.146	1	0	0.995	0	1	0.011	0.652	0.021	0.55	0.013	0.344	-0.7	0.975	-0.7	0.975	-0.5	0.9	0	0.949	0	0.8	0.1	0.8	0.0665	0.991	-0.055	0.95	-0.011	0.964	0.006	0.491	0.014	0.469	0.012	0.436	-0.083	0.988	-0.116	0.898	-0.302	0.814	0.01	0.64	0.023	0.531	0.022	0.42	0.023	0.732	0.041	0.658	0.034	0.629	-0.003	0.987	-0.106	0.967	0.101	0.978	0.045	0.964	0.099	0.891	-0.091	0.858	-0.078	0.959	-0.044	0.912	-0.156	0.892	0	1	0	1	0	1	-0.008	0.498	0	0.285	0.002	0.199	0	0.944	0	0.853	0	0.923	0.063	0.978	0.113	0.897	-0.062	0.825	0.1515	1	-0.051	0.999	0.133	1	-0.1085	0.988	-0.0575	0.977	-0.164	0.916	0.031	0.762	0.0135	0.781	0.0015	0.648	0.135	0.994	0.2005	0.997	0.24	0.971	0	0.9	0	0.9	0.1	0.9	0.094	0.999	0.1715	0.983	-0.0035	0.999	0	0.996	0	0.949	0	0.99	0	1	0	0.998	-0.039	0.998	0	0.887	0	0.722	0	0.891	-0.4825	0.999	-0.5085	0.999	-0.433	0.997	-0.2	0.949	-0.2	0.949	-0.2	0.949	0	0.795	0	0.772	0	0.806	0.109	1	0.0945	1	0	1	-0.003	0.833	-0.003	0.815	0.009	0.59	-0.1635	0.987	-0.014	0.985	-0.181	0.939	0	0.5	-0.5	0.5	-0.5	0.5	0.053	0.989	-0.002	0.954	-0.042	0.974	0	1	0	1	-0.999	1	-1	1	-1	1	-1	1	0.5	0.866	0.5	0.866	-0.5	0.866	-0.042	0.72	-0.028	0.585	-0.0165	0.561	0.084	0.962	0.084	0.863	0.056	0.807	0.299	0.991	0.356	0.966	0.343	0.979	-0.633	0.999	-0.552	0.999	-0.539	0.999	0	0.999	0	0.997	-0.056	0.997	0.172	0.988	0.055	0.988	0.006	0.988	0	0.822	0	0.735	0	0.6	0.046	0.741	0.07	0.61	0.0185	0.536	0.09	0.805	0.0835	0.758	0.092	0.609	0.1405	0.999	0.026	0.999	0.3125	0.997	-0.0345	0.954	0.0825	0.916	-0.108	0.906	-0.126	0.999	-0.126	0.999	-0.126	0.998	0	0.857	0	0.681	0.02	0.665	-0.0715	0.968	-0.0605	0.915	-0.005	0.942	-0.027	0.894	-0.034	0.838	-0.05	0.765	0.536	0.999	0.549	0.997	0.579	0.996	0	0.967	0.0955	0.95	-0.033	0.917	0.07	0.729	0.0655	0.579	0.0875	0.618	-0.01	0.992	-0.0105	0.981	-0.083	0.988	0	0.996	0	0.993	0	0.98	0.371	0.986	0.455	0.986	0.371	0.943	0.1925	0.971	0.122	0.929	0.265	0.888	-0.5	0.5	-0.5	0.5	-0.5	0.5	0.063	0.999	0.063	0.999	0.033	0.997	0.064	0.972	0.064	0.923	0.064	0.853	0	0.97	0	0.959	-0.214	0.663	0	0.893	0	0.78	0	0.798	-0.0055	0.964	0	0.911	0	0.867	-0.043	0.962	-0.038	0.914	-0.045	0.904	0.1145	0.892	0.14	0.89	0.112	0.782	-0.0765	0.98	-0.1665	0.859	-0.089	0.729	0.187	0.942	0.1835	0.928	0.3455	0.924	0	0.964	0	0.944	0	0.883	0.131	0.943	0.131	0.943	0.029	0.943	0.981	1	0.9795	1	0.991	1	-0.1055	0.835	0	0.805	0	0.795	0	0.793	0	0.65	0	0.577	0.005	0.948	0.0185	0.899	0.011	0.831	0	0.533	0	0.48	0	0.254	0.03	0.966	-0.05	0.913	0.199	0.961	0	0.98	0	0.971	0	0.858	0	1	-0.019	1	-0.128	1	0.176	0.976	0.042	0.939	0.0545	0.939	0.0385	0.999	0.159	0.999	-0.145	0.994	0	1	0	1	0	1	-0.025	0.863	-0.02	0.897	-0.069	0.863	-0.105	0.999	-0.2755	0.998	0.23	0.993	0.0195	0.995	-0.066	0.987	-0.216	0.981	-0.016	0.896	-0.03	0.842	-0.03	0.816	0.123	0.999	0.036	0.998	0.0845	0.997	-0.103	0.994	-0.0465	0.991	-0.227	0.988	0	0.999	0	0.947	0.011	0.835	-0.0075	0.922	0.014	0.903	0.026	0.796	-0.5	0.866	-0.5	0.5	-0.5	0.866	-0.0205	0.931	0	0.841	-0.118	0.695	-0.103	0.952	-0.142	0.891	-0.042	0.915	-0.013	0.996	0.0335	0.938	0.184	0.938	-0.3	0.9	-0.3	0.9	0.1	0.9	0	0.949	0	0.949	0	0.8	0.029	0.943	0.029	0.886	0.143	0.943	0.4	0.949	0.2	0.949	0.4	0.949	0	1	-0.143	0.999	-0.211	0.999	0.8975	0.999	0.934	0.999	0.871	0.999	0	0.983	-0.137	0.983	-0.017	0.967	0	0.994	0	0.86	0	0.88	0.248	0.988	0.297	0.988	-0.006	0.976	-0.297	1	0	1	0	1	-0.024	0.676	0.008	0.583	-0.0415	0.515	0.245	0.999	0.3085	0.999	0.0055	0.999	-0.5	0.866	-0.5	0.866	-0.5	0.866	-0.305	0.872	-0.3715	0.869	-0.295	0.813	-0.009	0.785	-0.009	0.752	0.027	0.517	-0.004	0.949	-0.039	0.916	0.06	0.826	0.0845	0.999	-0.103	0.999	0.0895	0.996	0	1	0	1	0	1	-0.115	0.963	0	0.889	-0.1665	0.963	-0.072	0.832	-0.1375	0.756	-0.121	0.777	-0.202	0.971	-0.219	0.998	-0.207	0.892	0.086	0.943	0.143	0.943	-0.029	0.943	-0.092	0.943	-0.101	0.9	-0.007	0.904	-0.067	0.999	-0.073	0.999	-0.073	0.996	-0.029	0.943	-0.1145	0.943	-0.029	0.943	0	0.453	0	0.306	0	0.462	0	0.999	0	0.991	0	0.741	-0.025	0.993	0.0125	0.871	0.096	0.846	-0.703	0.999	-0.5925	0.999	0.352	0.998	0.149	0.999	0.149	0.995	0.516	0.999	0.557	1	0.103	1	0.849	1	-0.002	0.513	0.021	0.324	0.022	0.504	-0.075	0.946	0.037	0.944	0.054	0.934	-1	0.5	-1	0.5	-1	0.5	-0.047	0.908	-0.049	0.849	0.012	0.782	0	0.283	-0.0015	0.287	-0.021	0.149	0.115	0.851	0.0995	0.732	0.074	0.708	0.17	0.828	0.211	0.853	0.147	0.765	-0.0195	0.999	0.006	0.989	-0.101	0.998	0.003	0.99	-0.0505	0.938	0.117	0.914	-0.015	0.981	-0.0665	0.972	0.01	0.965	-0.5	0.866	-0.5	0.866	-0.5	0.866	0.0125	0.794	0.018	0.817	-0.005	0.639	-0.167	0.883	-0.233	0.833	-0.1	0.817	0.093	0.909	0.1105	0.886	0.205	0.809	-0.009	0.653	-0.0135	0.65	0.0045	0.514	0.12	0.814	0.16	0.73	0.1325	0.762	0	0.945	0	0.95	0.009	0.789	0	1	0	0.981	0	1	0	0.898	0	0.93	0	0.722	0.02	0.754	0.0225	0.749	0.017	0.527	-0.015	0.627	0.0285	0.597	-0.02	0.443	-0.215	0.824	-0.203	0.735	-0.243	0.657	0.073	0.999	0	0.979	0.215	0.974	0	0.962	0	0.816	0	0.908	-0.098	0.83	-0.097	0.696	-0.116	0.67	-0.309	0.921	-0.356	0.86	-0.307	0.816	-0.011	0.888	0.0055	0.844	0.05	0.649	-0.3	0.999	-0.508	0.999	0.026	0.999	-0.0475	0.908	-0.0485	0.841	0.018	0.762	0	0.949	0.2	0.8	-0.2	0.8	-0.033	0.84	-0.0195	0.824	0.111	0.786	0	1	0	0.998	0	0.999	0	1	0	1	0.533	1	-0.042	0.923	-0.049	0.93	-0.0455	0.803	0	0.856	0	0.782	0	0.799	0.2665	0.999	0.2935	0.995	-0.032	0.955
XP_004232973	0.008	0.673	0.0195	0.584	0.012	0.416	0.023	0.987	0.1035	0.963	0.019	0.978	0.029	0.595	0.0185	0.526	0.078	0.478	0.139	0.961	0.241	0.947	0.028	0.909	0.0355	0.895	0.039	0.775	-0.017	0.69	0	0.866	0	0.866	0	0.866	0.306	0.999	0.339	0.999	0.3205	0.996	0	0.997	0	0.996	-0.277	0.972	-0.0145	0.798	-0.056	0.772	-0.004	0.74	0.077	0.999	0.19	0.996	0.22	0.991	-0.5	0.866	0.5	0.866	-0.5	0.866	-1	1	-0.997	1	0	1	0.165	0.995	0.024	0.991	0.1055	0.978	0.001	0.899	-0.035	0.826	0.029	0.839	-0.071	0.876	-0.047	0.863	-0.1515	0.63	0.0025	0.978	0.01	0.848	-0.0135	0.71	-0.151	1	-0.1715	0.995	-0.238	0.992	0	0.661	0.0165	0.481	0.013	0.477	0.071	0.976	0.048	0.929	0.095	0.905	0.006	0.814	0.019	0.626	0.02	0.717	0	0.8	0	0.8	0	0.8	0.402	0.999	0.546	0.999	0.298	0.999	0	1	0	1	-0.244	0.999	-0.088	0.994	-0.206	0.92	0.01	0.92	0.159	0.929	0.12	0.886	0.026	0.906	0.301	0.958	0.3805	0.95	0.116	0.956	0.0755	0.999	0.001	0.979	0.035	0.985	0.0025	0.774	-0.036	0.713	0.019	0.679	-0.6905	1	-0.578	1	-0.782	1	-0.5	0.5	-0.5	0.5	-0.5	0.5	0.115	0.889	0.157	0.828	0.144	0.808	-0.2	0.949	-0.2	0.949	0	0.8	0	1	0	1	0	1	-0.143	0.943	-0.257	0.943	-0.143	0.943	-0.015	0.983	0	0.945	0.103	0.856	0.067	0.988	-0.079	0.964	-0.127	0.952	0.048	0.873	0.048	0.857	0.061	0.738	-0.003	0.793	0	0.732	0	0.67	0.107	0.882	0.154	0.808	0.133	0.804	0.119	0.976	0.071	0.976	0.19	0.952	0	0.696	0	0.531	0	0.577	-0.083	0.974	-0.177	0.97	-0.048	0.921	0	0.634	-0.0365	0.604	-0.02	0.508	-0.5	0.866	-0.5	0.866	-0.5	0.866	0	0.983	-0.067	0.983	0.117	0.933	-0.452	0.976	-0.381	0.929	-0.405	0.927	0.373	0.999	0.461	0.999	-0.19	0.999	0.157	0.976	0.197	0.854	0.2495	0.82	-0.045	0.999	0.009	0.993	-0.0915	0.957	0	0.973	0.0155	0.969	-0.008	0.862	-0.216	0.999	-0.273	0.995	-0.166	0.999	0.0115	0.871	0.054	0.85	0.024	0.817	0	0.822	0	0.791	0	0.765	0	0.724	0	0.484	0	0.423	0.0075	0.803	0.0415	0.698	0.008	0.721	-0.0785	0.999	0	0.989	-0.169	0.994	0.07	0.954	0.0135	0.856	-0.003	0.846	-0.0105	0.934	-0.02	0.898	-0.025	0.815	0.0245	0.946	-0.0175	0.883	0.029	0.913	-0.838	0.999	-0.838	0.999	-0.838	0.999	-0.013	0.802	-0.0605	0.765	0.003	0.695	-0.383	1	0	0.999	-0.156	0.998	0.361	0.986	0.323	0.979	0.38	0.99	0	0.997	0	0.996	0.244	0.99	-0.5	0.5	-0.5	0.5	-0.5	0.5	-0.029	0.943	-0.143	0.943	-0.657	0.943	0	0.767	0	0.689	0.079	0.533	-0.6	0.949	-0.6	0.949	-0.329	0.949	-0.5	0.866	-0.5	0.866	-0.5	0.866	0	0.87	0	0.761	0	0.825	0.171	0.742	0.184	0.765	0.212	0.725	0.0615	0.849	-0.0205	0.792	-0.029	0.759	0.0485	1	0.003	0.992	0	0.972	-0.0405	0.912	-0.054	0.798	-0.299	0.743	-0.0055	0.796	0.0345	0.681	-0.039	0.692	0.012	0.735	-0.029	0.55	0.06	0.587	0	0.85	0	0.839	0.017	0.838	0	0.996	-0.384	0.992	0.185	0.992	0.119	0.976	0.0495	0.857	0.024	0.833	-0.03	0.941	-0.213	0.759	-0.062	0.759	-0.127	0.745	-0.181	0.758	-0.1415	0.733	0.2375	0.999	0.483	0.999	0.479	0.995	-0.067	0.825	-0.06	0.803	-0.085	0.776	0.1305	0.912	0.144	0.883	0.019	0.851	0.041	0.716	0.0775	0.676	0.055	0.53	0	0.998	0	1	0	0.969	-0.0925	1	0	0.998	0	0.997	0.045	0.651	0.0395	0.538	0.115	0.544	-0.7	0.975	-0.7	0.975	-0.5	0.9	-0.2	0.949	-0.2	0.8	-0.4	0.8	0.0045	0.991	-0.124	0.985	-0.122	0.968	0.011	0.528	0	0.492	0.025	0.381	-0.044	0.976	-0.07	0.915	-0.139	0.827	0.022	0.629	0.0155	0.585	0.054	0.521	-0.0915	0.721	-0.094	0.687	-0.108	0.672	-0.0845	0.989	-0.1345	0.987	-0.0725	0.949	-0.04	0.884	-0.0325	0.793	0.052	0.679	0.208	0.913	0.217	0.869	0.139	0.886	0	1	0	1	0	0.984	-0.002	0.485	-0.01	0.391	0.029	0.398	0	0.91	0	0.796	0	0.792	-0.04	0.79	-0.067	0.806	-0.014	0.749	0.186	1	-0.1705	1	0	0.997	-0.0715	0.924	0.0295	0.864	0	0.902	0.093	0.814	0.112	0.664	0.1035	0.657	-0.194	0.999	-0.2105	0.992	-0.611	0.978	0	0.9	-0.05	0.9	-0.1	0.9	0.022	0.995	-0.049	0.995	0.0765	0.966	0	0.984	0	0.984	0	0.867	-0.0635	0.999	0	0.998	-0.149	0.998	0	0.927	0	0.893	0	0.769	-0.258	0.996	-0.291	0.999	-0.132	0.936	0.4	0.949	0.4	0.949	0.4	0.949	0	0.689	0	0.724	0	0.651	0.1585	1	0.189	0.999	0	0.999	0.111	0.878	0.0885	0.908	0.22	0.804	0.23	0.876	0.211	0.868	0.204	0.926	-0.5	0.5	-0.5	0.5	-0.5	0.5	0.0095	0.99	-0.0955	0.975	-0.111	0.973	0	1	0	1	-0.999	1	1	1	1	1	1	1	0.5	0.866	0.5	0.866	0.5	0.866	-0.11	0.936	-0.111	0.902	-0.131	0.855	-0.2645	0.995	-0.2305	0.966	-0.13	0.987	-0.0145	0.996	0.007	0.995	-0.048	0.991	-0.005	0.999	0.0675	0.998	0.194	0.987	0	0.996	0.055	0.998	0.144	0.995	0.172	0.988	0.055	0.988	0.006	0.988	0	0.834	0	0.706	0	0.647	0.201	0.877	0.214	0.833	0.098	0.867	0.396	0.964	0.4525	0.931	0.339	0.936	-0.1775	0.999	-0.087	0.997	-0.2465	0.999	-0.007	0.964	-0.159	0.899	0.126	0.935	-0.0965	0.999	-0.226	0.999	-0.332	0.999	0	0.953	0	0.796	0	0.67	0.0115	0.928	0.044	0.766	-0.032	0.798	0.059	0.874	0.079	0.783	0.031	0.833	0.286	0.999	0.217	0.969	0.367	0.988	0.05	0.9	0	0.895	0.017	0.933	-0.004	0.758	0.017	0.68	0.01	0.664	-0.272	0.97	-0.329	0.94	-0.26	0.99	0.0335	0.998	0	0.98	-0.04	0.989	0.143	0.986	0.2855	0.943	0.086	0.943	-0.506	0.967	-0.449	0.92	-0.35	0.986	-0.5	0.5	-0.5	0.5	-0.5	0.5	0.097	0.999	0.097	0.999	0.04	0.999	-0.239	0.993	-0.2385	0.944	-0.182	0.916	0	0.938	0	0.839	0	0.733	0	0.902	0	0.866	0	0.696	0	0.97	0	0.967	0.085	0.928	-0.0325	0.883	-0.006	0.807	0	0.81	0.141	0.968	0.21	0.943	0.058	0.937	-0.0715	0.964	0.0165	0.912	-0.016	0.933	-0.007	0.845	-0.004	0.81	-0.0225	0.721	0	0.985	0	0.947	0	0.951	-0.257	0.943	-0.371	0.943	-0.371	0.943	-0.9925	1	-0.9935	1	-0.998	1	-0.1295	0.937	0	0.87	0	0.867	0	0.755	0	0.579	0	0.529	-0.0465	0.947	-0.0685	0.958	-0.024	0.852	-0.002	0.633	0.009	0.65	0.01	0.545	-0.036	0.971	0.032	0.921	-0.053	0.98	0.1295	0.986	0	0.967	0	0.913	0	1	0.011	1	0.055	1	0.091	0.988	-0.012	0.988	0.006	0.988	-0.084	0.999	-0.1165	0.996	0.08	0.998	0	1	0	1	0	1	0.087	0.966	0.0815	0.893	0.009	0.886	0.004	0.995	0.004	0.998	0.004	0.976	0.0265	0.997	-0.056	0.946	-0.2535	0.939	0.037	0.897	0.046	0.743	0.008	0.711	-0.275	0.999	-0.209	0.999	0.0045	0.997	-0.0885	0.983	0	0.913	-0.002	0.984	0	0.993	0	0.96	0.038	0.995	-0.0385	0.972	-0.065	0.937	-0.021	0.881	0	0.866	0	0.5	0	0.866	0.025	0.933	0	0.91	0	0.901	-0.103	0.964	-0.061	0.842	-0.03	0.855	0.044	0.954	0.074	0.897	-0.02	0.789	0.1	0.9	0.1	0.9	-0.1	0.9	-0.4	0.949	-0.4	0.949	0	0.8	-0.029	0.943	0.029	0.943	-0.086	0.943	0	0.8	0	0.8	0	0.8	0	1	0.1165	1	0.143	0.996	0.004	0.999	-0.017	0.976	0.007	0.815	-0.017	0.983	-0.075	0.983	0.05	0.933	0	0.998	0	0.996	0	0.864	0.055	0.988	0.055	0.939	0.018	0.988	0.3005	1	0	1	0	1	0.0085	0.885	0.024	0.817	-0.084	0.86	-0.1225	0.999	-0.2835	0.998	0.076	0.999	-0.5	0.5	-0.5	0.5	-0.5	0.5	0.2195	0.894	0.131	0.85	0.284	0.876	0.099	0.853	0.086	0.857	0.199	0.763	-0.067	0.558	-0.077	0.648	-0.102	0.387	0.001	0.999	-0.0455	0.998	-0.023	0.991	0	1	-0.082	0.999	-0.107	0.999	0.444	0.963	0.444	0.963	0.407	0.963	0.128	0.821	0.132	0.754	0.173	0.645	0.443	0.999	0.396	0.999	0.391	0.998	0.029	0.943	-0.029	0.943	0.0575	0.943	0.0145	0.951	0.059	0.758	-0.04	0.83	-0.15	0.999	-0.244	0.999	-0.269	0.997	-0.058	0.943	-0.086	0.943	-0.086	0.943	0	0.408	0	0.386	0.039	0.287	0.1295	0.997	0	0.9	0.261	0.826	0.099	0.929	0.166	0.857	0.043	0.761	-0.747	0.999	-0.675	0.999	0.319	0.999	0.012	0.999	0.012	0.999	-0.56	0.996	0.565	1	0.0255	1	0.862	1	-0.0015	0.677	0	0.473	0.016	0.386	0.0465	0.875	0.0075	0.817	-0.055	0.737	-1	0.5	-1	0.5	-1	0.5	-0.0145	0.897	-0.0235	0.805	0.038	0.752	0	0.546	0.001	0.407	0.025	0.449	0.1525	0.888	0.1935	0.785	0.1335	0.791	-0.244	0.908	-0.187	0.882	-0.1775	0.862	0.243	0.998	0.234	0.982	0.269	0.992	-0.026	0.995	-0.0465	0.989	-0.079	0.97	0.01	0.909	0.086	0.895	0.054	0.866	-0.5	0.5	-0.5	0.5	-0.5	0.5	-0.001	0.798	-0.021	0.653	-0.01	0.756	0.133	0.867	0.167	0.9	0.05	0.783	-0.082	0.612	-0.12	0.677	-0.112	0.481	-0.078	0.688	-0.06	0.622	-0.0425	0.568	-0.19	0.884	-0.165	0.878	-0.1065	0.768	0	0.999	0	0.996	0.122	0.986	0	1	0	1	0.019	1	-0.006	0.894	0	0.861	0	0.879	-0.009	0.734	-0.0365	0.607	-0.024	0.654	0.0085	0.611	-0.0075	0.622	0	0.516	-0.022	0.922	0.017	0.829	-0.2095	0.741	0.24	0.997	0.081	0.995	0.322	0.995	0	0.963	0	0.881	0	0.801	0.134	0.737	0.135	0.694	0.195	0.732	0.2275	0.909	0.1725	0.872	0.293	0.895	-0.005	0.801	-0.0005	0.611	0.036	0.753	-0.313	0.999	-0.607	0.999	-0.065	0.998	-0.025	0.851	-0.027	0.744	-0.002	0.788	0	0.949	0	0.8	0.2	0.949	-0.0385	0.899	-0.0095	0.838	0.097	0.812	0	1	0	0.997	0	0.984	0	1	0	1	0.511	1	-0.1835	0.931	-0.202	0.92	-0.2005	0.912	0	0	0	0	0	0	0.079	0.99	0.079	0.959	-0.029	0.994
XP_004232982	0.0275	0.514	0.0315	0.457	0.014	0.376	-0.126	0.982	0.029	0.986	0.065	0.919	0.031	0.399	0.0475	0.373	0.034	0.357	0.006	0.461	0.0045	0.43	0.013	0.373	-0.037	0.781	-0.085	0.688	-0.056	0.542	0	0.866	0	0.866	0	0.866	0.224	0.999	0.3	0.999	0.3145	0.998	0	0.999	0	0.993	0.37	0.969	-0.009	0.858	0.0155	0.702	0.061	0.755	-0.0275	0.998	-0.067	0.902	-0.057	0.867	-0.5	0.866	-0.5	0.866	0	0.866	-1	1	-0.9965	1	0	1	-0.17	0.995	-0.023	0.992	-0.0715	0.989	-0.017	0.932	-0.109	0.907	-0.104	0.833	0.039	0.975	-0.1645	0.813	0.3455	0.974	0.033	0.928	0.082	0.895	-0.082	0.817	0	1	0	1	0.179	1	-0.002	0.569	-0.008	0.453	0.026	0.31	-0.098	0.976	-0.079	0.927	-0.146	0.903	0	0.831	0	0.71	0.065	0.804	-0.2	0.949	-0.2	0.8	-0.2	0.8	0.411	0.999	0.512	0.999	0.276	0.999	0	1	0	1	-0.086	0.991	-0.01	0.999	-0.11	0.978	-0.124	0.758	0.044	0.953	-0.033	0.928	0.146	0.911	-0.07	0.976	-0.0665	0.785	-0.099	0.701	0.048	1	-0.018	0.991	0	0.994	0.031	0.594	0.0255	0.459	0.051	0.462	0.247	0.999	0.1245	0.998	0.188	0.996	-0.5	0.5	-0.5	0.5	-0.5	0.5	-0.0175	0.71	0.0145	0.593	-0.021	0.647	-0.333	0.816	-0.544	0.816	-0.258	0.816	0	1	0	1	0	1	0.393	0.775	0.393	0.775	0.655	0.775	0	0	0	0	0	0	-0.048	0.997	0.079	0.973	0.18	0.973	0.049	0.976	0	0.952	-0.02	0.878	0.033	0.861	0	0.897	0.043	0.733	-0.003	0.699	0.0195	0.64	-0.01	0.628	0.024	0.976	0.071	0.756	0.048	0.786	0	0	0	0	0	0	-0.269	0.995	-0.131	0.981	-0.362	0.966	0.028	0.509	0.0295	0.432	0.039	0.463	-0.5	0.866	-0.5	0.866	-0.5	0.866	-0.148	0.983	-0.05	0.967	-0.16	0.983	-0.082	0.994	0.4225	0.952	0.19	0.952	-0.044	0.999	-0.024	0.999	-0.041	0.999	0.1265	0.911	0.108	0.962	-0.034	0.947	-0.419	0.999	-0.488	0.999	-0.333	0.999	-0.1405	0.978	-0.0605	0.965	0.109	0.892	-0.3145	0.999	-0.136	0.998	-0.2665	0.999	0.0335	0.693	0.031	0.678	0.01	0.563	0	0.864	0	0.701	0	0.884	0	0.808	0	0.594	0	0.691	-0.0335	0.838	-0.0435	0.778	0.039	0.777	0	0	0	0	0	0	-0.041	0.949	-0.0045	0.818	0.004	0.939	-0.0355	0.956	-0.01	0.876	0	0.596	0.006	0.957	-0.114	0.933	-0.092	0.898	-0.853	0.999	-0.853	0.999	-0.853	0.999	0.005	0.872	0.035	0.718	0.049	0.762	0.0445	1	0	1	0	1	-0.0045	0.993	0.035	0.93	-0.0045	0.974	0	0.999	0.0455	0.998	0.454	0.996	-0.5	0.5	-0.5	0.5	-0.5	0.5	0.145	0.928	0.243	0.928	0.522	0.928	0	0.765	0	0.77	0	0.637	-0.2	0.949	0.4	0.949	-0.4	0.949	-0.5	0.866	0	0.866	-0.5	0.866	0.001	0.968	0	0.771	0.043	0.752	-0.048	0.515	-0.025	0.479	-0.029	0.439	0.0085	0.998	-0.044	0.619	-0.068	0.54	0.118	0.999	0.073	0.992	0	0.987	-0.165	0.955	-0.154	0.89	-0.144	0.658	-0.027	0.809	-0.0255	0.725	0.023	0.698	-0.013	0.626	-0.006	0.549	0.079	0.496	0	0	0	0	0	0	-0.012	1	-0.0295	0.999	-0.129	0.945	-0.109	0.875	0.109	0.764	0.109	0.764	0.029	0.943	-0.086	0.928	0.131	0.775	0.147	0.975	0.13	0.841	0.149	0.862	0.059	0.999	0.0875	0.998	0.168	0.986	-0.008	0.643	0.005	0.593	0.002	0.522	-0.373	0.989	-0.0315	0.802	0.0235	0.675	0.028	0.552	0.0305	0.424	0.011	0.376	0	0	0	0	0	0	-0.1245	1	0	0.997	0	0.999	0.028	0.465	0.0495	0.408	0.039	0.344	-0.4	0.975	-0.35	0.9	-0.1	0.9	0	0.949	0	0.949	-0.4	0.8	-0.156	0.937	-0.059	0.848	0.045	0.892	0.0095	0.385	0.019	0.382	0.021	0.336	-0.1085	0.982	-0.0095	0.949	-0.151	0.96	0.008	0.457	0.019	0.458	0.024	0.312	-0.015	0.657	-0.008	0.663	-0.016	0.519	-0.1025	0.885	-0.0645	0.873	-0.132	0.794	-0.057	0.901	-0.105	0.871	0.014	0.821	-0.035	0.85	0.247	0.994	0.217	0.893	0	0	0	0	0	0	0	0.549	0	0.405	-0.014	0.348	0	0	0	0	0	0	-0.047	0.931	-0.102	0.877	0.032	0.877	0	1	0	1	0.114	0.999	0.092	0.993	-0.0035	0.973	0.014	0.985	0.2985	0.975	0.0295	0.965	0.193	0.915	-0.121	0.999	-0.078	0.999	-0.0735	0.998	-0.1	0.9	0.1	0.9	0	0.9	0.124	0.997	0.13	0.995	-0.1305	0.989	0	1	0	0.954	0	0.924	-0.0575	0.999	0	0.995	-0.077	0.998	0	0.803	0	0.642	0	0.617	0.251	0.998	0.25	0.992	0.16	0.991	-0.775	0.816	-0.775	0.816	-0.775	0.775	0	0.859	0	0.767	0	0.773	-0.106	1	-0.1575	1	-0.128	1	0.0045	0.884	0.0025	0.913	0.018	0.578	-0.001	0.949	0.0035	0.688	-0.085	0.724	-0.5	0.866	-0.5	0.866	-0.5	0.866	-0.1405	0.941	-0.058	0.885	0.046	0.891	0	1	0	1	-1	1	-1	1	-1	1	-1	1	0	0.866	0.866	0.866	0	0.866	-0.016	0.997	-0.015	0.997	-0.019	0.658	0.005	0.775	-0.0535	0.881	0.045	0.599	0.471	0.998	0.469	0.979	0.062	0.902	-0.162	0.999	0.098	0.996	0.3825	0.995	0.0575	1	0.0085	0.998	-0.081	0.995	-0.172	0.988	-0.172	0.988	-0.142	0.988	0	0.761	0	0.636	0	0.723	-0.007	0.755	0.021	0.518	0.0115	0.518	-0.004	0.783	0.0075	0.734	-0.05	0.702	-0.12	0.999	-0.168	0.996	-0.1295	0.999	0.019	0.913	-0.0545	0.814	0.121	0.832	0.11	0.999	0.197	0.999	0.333	0.997	0	0.892	0	0.887	-0.061	0.769	-0.0205	0.951	0.011	0.917	-0.041	0.811	-0.027	0.8	-0.028	0.66	-0.027	0.654	-0.184	0.994	-0.216	0.992	-0.126	0.91	0.033	0.883	-0.017	0.7	0.1	0.883	0.027	0.727	0.041	0.7	0.055	0.624	0.293	0.999	0.327	0.993	0.5575	0.991	0.06	0.958	0.017	0.937	0	0.856	-0.143	0.986	0.187	0.943	0.429	0.829	-0.427	0.996	-0.4	0.977	0.363	0.982	-0.5	0.5	0	0.5	-0.5	0.5	0.034	0.999	0.034	0.997	0.092	0.996	0.007	0.781	-0.025	0.662	-0.014	0.617	0	0	0	0	0	0	0	0.883	0	0.948	0	0.673	-0.0405	0.702	0	0.695	0	0.554	-0.016	0.846	0	0.75	-0.016	0.712	0.026	0.659	0.0525	0.659	0.035	0.659	-0.128	0.992	-0.196	0.907	0.049	0.907	0.245	0.95	-0.008	0.95	0.212	0.911	0	0	0	0	0	0	0.029	0.943	0.143	0.943	0.371	0.943	-0.993	1	-0.9925	1	-0.999	1	-0.1365	0.9	0.0115	0.792	0.08	0.768	0	0	0	0	0	0	-0.002	0.978	0.06	0.921	0.015	0.922	0	0.544	-0.0005	0.618	0.006	0.305	-0.0615	0.942	0.017	0.967	-0.071	0.732	0	0	0	0	0	0	0	1	0	1	0.107	0.993	-0.103	0.988	0.055	0.988	-0.018	0.976	0.08	0.999	0.153	0.999	-0.045	0.998	0	1	0	1	0	1	-0.115	0.971	-0.094	0.956	-0.196	0.797	0.1175	0.999	0.13	0.992	0.004	0.998	-0.023	0.994	0.051	0.971	0.2075	0.981	-0.0375	0.76	-0.042	0.715	-0.062	0.66	-0.275	0.999	-0.209	0.999	0.0045	0.997	0.059	0.997	0	0.995	0	0.992	0	0.995	0	0.999	-0.073	0.754	-0.0075	0.964	0.0325	0.923	-0.006	0.874	-0.866	0.866	-0.866	0.866	-0.866	0.866	0	0	0	0	0	0	-0.038	0.95	-0.038	0.95	-0.038	0.95	-0.026	0.984	-0.024	0.904	0.135	0.85	0.1	0.9	0.1	0.9	-0.1	0.9	0.316	0.949	0.316	0.949	-0.316	0.949	0.029	0.986	0.034	0.943	0.086	0.886	-0.2	0.949	-0.2	0.949	0	0.8	0	0.998	0.071	0.998	0.034	0.998	-0.97	0.999	-0.973	0.999	-0.9625	0.999	-0.067	0.9	-0.075	0.842	-0.127	0.733	0	0.989	0	0.967	0	0.915	0.055	0.988	0.042	0.903	0.042	0.952	0.1895	1	0	1	-0.027	1	0.016	0.493	0.023	0.436	0	0.328	-0.5135	0.999	-0.5545	0.999	-0.309	0.999	-0.5	0.866	-0.5	0.866	-0.5	0.866	-0.3855	0.98	-0.4035	0.956	-0.44	0.928	0.057	0.848	0.057	0.929	0.057	0.58	-0.111	0.937	-0.12	0.669	-0.111	0.701	-0.006	0.999	0.086	0.999	0.083	0.999	0	1	0	1	0	0.999	0	0.921	0.061	0.913	0	0.913	-0.1205	0.886	-0.205	0.775	-0.254	0.697	-0.575	0.999	-0.526	0.999	-0.629	0.992	0.2	0.943	0.143	0.943	-0.257	0.943	-0.021	0.903	0.0045	0.867	-0.015	0.716	0.463	0.999	0.44	0.999	0.353	0.999	-0.086	0.943	0.086	0.943	-0.086	0.943	0	0.544	0	0.368	-0.006	0.202	0.062	0.999	0	0.997	0.073	0.954	0.116	0.898	0.171	0.877	0.132	0.7	-0.632	0.999	-0.422	0.999	0.5855	0.999	0.013	0.999	0.013	0.999	0.514	0.998	0.503	1	0	1	0.827	1	0.007	0.385	-0.01	0.384	0.005	0.297	0.035	0.882	0.001	0.696	-0.058	0.555	-1	0.5	-1	0.5	-1	0.5	0.0435	0.915	0.084	0.913	-0.024	0.911	-0.0025	0.517	0.0005	0.36	0.004	0.317	0.079	0.722	0.147	0.597	-0.059	0.577	0.2145	0.864	0.211	0.804	0.216	0.884	-0.037	0.999	-0.048	0.998	0.055	0.997	0.052	0.999	-0.043	0.832	0.183	0.975	0.054	0.747	0.0535	0.707	0.005	0.624	-0.866	0.5	-0.866	0.5	-0.866	0.5	0.0325	0.541	0.0565	0.42	0.057	0.365	0.114	0.933	0.264	0.833	0.43	0.557	-0.108	0.997	-0.125	0.583	-0.13	0.489	-0.028	0.84	-0.016	0.853	-0.0135	0.757	0.182	0.951	0.113	0.929	0.1525	0.939	0	1	0	0.995	0.128	0.981	0.167	1	0	1	0.141	1	0	0	0	0	0	0	0.017	0.489	0.03	0.402	0.039	0.407	0.007	0.695	0.015	0.595	0	0.577	-0.188	0.736	-0.157	0.626	-0.1385	0.465	0	1	0	0.999	0	0.991	0	0	0	0	0	0	-0.069	0.671	-0.057	0.567	-0.069	0.531	-0.282	0.879	-0.291	0.761	-0.323	0.784	0.019	0.69	0.0225	0.597	0.03	0.509	0.2065	0.999	0.521	0.999	-0.0785	0.997	0.043	0.91	0.0685	0.801	-0.016	0.85	0.258	0.816	0.258	0.816	0.258	0.816	-0.066	0.95	-0.0395	0.899	-0.083	0.735	0	1	0	0.997	0	0.984	0	1	0	1	0.502	1	-0.025	0.999	-0.028	0.999	-0.069	0.999	0	0.946	0	0.87	0	0.795	0.084	0.993	0.091	0.988	0.079	0.923
XP_004233183	0.042	0.812	0.0545	0.768	0.035	0.648	0.066	0.898	0.018	0.766	-0.02	0.849	0.044	0.747	0.0635	0.764	0.056	0.625	-0.009	0.953	-0.01	0.933	-0.01	0.876	0.022	0.973	0.01	0.923	-0.16	0.892	-0.5	0.866	-0.5	0.5	-0.5	0.5	0.521	0.999	0.447	0.999	0.313	0.999	0	0.974	0	0.738	0	0.609	0.012	0.873	0.012	0.913	-0.01	0.74	0.0125	0.999	0.172	0.996	0.212	0.998	0.5	0.866	0.5	0.866	0.5	0.866	-1	1	-0.997	1	0	1	0.207	0.993	0.155	0.981	0.036	0.983	0.05	0.941	0.041	0.918	0.08	0.901	0.013	0.936	-0.0035	0.934	0.2015	0.977	0.0405	0.974	0.035	0.88	0.034	0.842	-0.0495	1	-0.0665	1	-0.272	0.997	0.0015	0.793	-0.004	0.686	-0.032	0.762	0.095	0.976	0.048	0.952	0.19	0.976	-0.01	0.753	0	0.605	0.029	0.597	-0.2	0.8	-0.2	0.8	0	0.8	0.392	0.999	0.5195	0.999	0.288	0.999	0	1	0	1	-0.239	0.999	-0.01	0.999	-0.11	0.978	-0.124	0.758	-0.246	0.978	-0.1705	0.975	-0.022	0.962	0.167	0.986	0.1855	0.975	0.03	0.979	0.162	0.999	0.0185	0.984	0	0.978	-0.024	0.758	-0.0315	0.738	-0.034	0.673	-0.752	1	-0.5845	0.999	-0.827	0.998	-0.5	0.5	-0.5	0.5	-0.5	0.5	0.069	0.939	0.1245	0.898	0.105	0.892	0.2	0.949	0	0.949	0.1	0.949	0	1	0	1	0.175	1	0.029	0.986	-0.029	0.986	-0.0575	0.943	-0.021	0.989	0.0465	0.929	0.051	0.94	0.079	0.988	-0.067	0.964	-0.23	0.927	0.048	0.976	-0.024	0.905	0.048	0.857	0.006	0.931	0.015	0.851	0	0.772	0.055	0.948	0.1205	0.893	0.128	0.872	0	0.976	0.055	0.905	0.0715	0.81	0	0.726	0	0.663	0	0.589	0.005	0.984	-0.12	0.977	0.01	0.976	-0.017	0.714	-0.0245	0.643	-0.036	0.661	-0.5	0.866	-0.5	0.866	-0.5	0.866	0.1	0.983	-0.017	0.983	0.134	0.979	-0.036	0.929	-0.024	0.81	-0.024	0.81	0.296	0.999	0.399	0.998	-0.056	0.998	-0.038	0.953	0.013	0.937	0.0335	0.876	0.218	0.999	0.242	0.997	0.194	0.983	0.123	0.982	0.042	0.975	-0.015	0.949	-0.399	0.999	-0.348	0.999	-0.304	0.991	0.0155	0.927	0.06	0.845	0.088	0.844	0	0.866	0	0.783	0	0.789	0	0.858	0	0.67	0	0.582	0.0195	0.908	0.0465	0.866	0.039	0.757	-0.235	1	0	0.998	-0.372	0.933	0.056	0.941	0.03	0.931	0.014	0.959	0	0.951	0	0.789	0.051	0.86	0.041	0.947	0.061	0.934	0.048	0.918	0.486	0.999	0.556	0.995	-0.2655	0.997	-0.014	0.907	-0.005	0.916	-0.014	0.799	0.5165	1	0	1	0.082	1	0.3175	0.991	0.372	0.98	0.4185	0.955	-0.073	0.99	-0.0915	0.875	-0.128	0.822	-0.5	0.5	-0.5	0.5	-0.5	0.5	-0.12	0.943	-0.12	0.943	-0.486	0.886	0	0.702	0	0.624	0.076	0.484	-0.4	0.949	-0.6	0.949	-0.2	0.949	-0.5	0.866	-0.5	0.866	-0.5	0.866	-0.1085	0.931	0	0.876	0.018	0.856	0.169	0.76	0.174	0.726	0.21	0.671	-0.0975	0.958	0.084	0.95	-0.133	0.909	-0.112	0.999	-0.062	0.986	0	0.928	0.3285	0.953	0.315	0.86	0.402	0.779	0.0055	0.849	0.0335	0.818	0.028	0.725	0.005	0.625	-0.028	0.584	-0.089	0.531	0	0.65	0	0.536	0.034	0.592	0.041	1	0.3675	1	-0.063	0.999	0.082	0.976	0.082	0.952	0.082	0.929	0.029	0.943	-0.086	0.928	0.131	0.775	0.187	0.988	0.188	0.985	0.0525	0.888	0.239	0.999	0.356	0.999	0.402	0.999	0.113	0.847	0.094	0.767	0.076	0.77	-0.339	0.966	-0.4025	0.932	-0.444	0.904	0.0615	0.856	0.074	0.815	0.082	0.68	0	0.999	0	0.987	0	0.946	-0.106	1	0	0.997	0	0.998	0.078	0.799	0.0905	0.827	0.087	0.704	-0.7	0.975	-0.7	0.975	-0.5	0.9	-0.2	0.949	-0.2	0.8	-0.4	0.8	0.0365	0.995	-0.066	0.993	-0.09	0.976	0.021	0.554	0.0295	0.543	0.036	0.411	0.006	0.955	0.0025	0.929	0.156	0.917	0.0465	0.658	0.062	0.688	0.062	0.499	0.0505	0.816	0.019	0.689	0.014	0.64	-0.05	0.993	-0.0995	0.991	-0.0485	0.97	0.084	0.943	0.084	0.882	0.049	0.894	0.217	0.947	0.217	0.919	0.159	0.868	0.01	0.969	0.021	0.924	0.015	0.912	0.0005	0.413	0.0005	0.341	0.035	0.249	0	0.867	0	0.784	0	0.734	0.076	0.942	0.076	0.827	0.066	0.838	0.1635	1	-0.0345	0.999	0.142	1	0.0305	0.992	0.0055	0.93	0.046	0.971	0.107	0.952	0.161	0.96	0.0485	0.888	-0.102	0.999	-0.1225	0.997	-0.358	0.999	0	0.975	0	0.975	0	0.9	0.096	0.999	0.093	0.981	-0.1915	0.984	-0.067	0.98	0	0.947	0	0.929	0.0145	0.999	0	0.998	0.03	0.992	0	0.947	0	0.828	0	0.706	-0.458	0.999	-0.451	0.998	-0.402	0.997	0.4	0.949	0.4	0.8	0.4	0.8	-0.0195	0.762	0	0.713	0	0.579	0.2265	1	0.4885	1	0.323	1	0.0955	0.979	0.1125	0.945	0.093	0.853	0.158	0.931	0.15	0.918	0.143	0.736	-0.866	0.5	-0.866	0.5	-0.866	0.5	0.0385	0.996	-0.0765	0.996	-0.085	0.983	0	1	0	1	-0.999	1	-1	1	-1	1	-1	1	0.5	0.866	0.5	0.866	0.5	0.866	0.0365	0.904	0.043	0.755	-0.03	0.638	-0.118	0.976	-0.12	0.951	-0.039	0.962	0.402	0.994	0.4955	0.993	0.4	0.975	-0.7615	0.999	-0.779	0.999	-0.8135	0.999	0	0.998	0	0.993	0.033	0.998	0.172	0.988	0.055	0.988	0.006	0.988	0	0.691	0	0.717	0	0.582	0.254	0.954	0.253	0.944	0.09	0.945	0.345	0.956	0.403	0.92	0.251	0.929	-0.078	0.999	-0.1495	0.999	-0.136	0.996	0.061	0.92	0.118	0.908	0.09	0.868	-0.086	0.999	-0.351	0.997	-0.44	0.999	-0.0335	0.814	0	0.855	0	0.712	-0.099	0.949	-0.054	0.964	-0.083	0.801	0.118	0.913	0.086	0.877	0.05	0.781	0.4905	0.999	0.559	0.997	0.504	0.999	0	0.933	0.1085	0.9	0	0.917	0.013	0.837	-0.0015	0.704	0.042	0.559	0.06	0.992	-0.0245	0.978	0.032	0.972	-0.0495	0.992	0	0.98	-0.08	0.949	0.429	0.986	0.543	0.943	0.4575	0.943	-0.126	0.976	-0.113	0.929	-0.063	0.758	0.5	0.5	0.5	0.5	-0.5	0.5	0.026	0.999	0.026	0.999	-0.027	0.999	-0.126	0.972	-0.161	0.958	-0.168	0.958	0	0.952	0	0.903	-0.278	0.767	0	0.957	0	0.753	0	0.603	0	0.923	0	0.842	0.018	0.766	-0.0195	0.797	0	0.738	0	0.72	-0.002	0.957	0.024	0.915	-0.035	0.886	0.198	0.986	0.2135	0.982	-0.049	0.979	0.179	0.961	0.1765	0.932	0.425	0.928	0	0.967	0	0.907	0	0.824	-0.257	0.943	-0.371	0.943	-0.371	0.943	-0.918	1	-0.917	0.999	-0.935	0.987	0.1275	0.828	-0.0145	0.862	0	0.763	0	0.758	0	0.615	0	0.637	-0.044	0.982	-0.0005	0.945	-0.007	0.94	0	0.463	0	0.266	0	0.292	-0.144	0.989	0.006	0.975	-0.078	0.96	0.0045	0.998	0	0.923	0.062	0.971	0	1	0	1	-0.037	0.997	0.139	0.988	0.109	0.988	-0.03	0.976	-0.109	0.999	-0.085	0.995	-0.083	0.995	0	1	0	1	0	1	0.075	0.983	0.0475	0.969	0.124	0.937	-0.161	0.999	-0.3495	0.999	0.279	0.999	0.0635	0.993	-0.068	0.977	-0.273	0.974	0.054	0.979	0.04	0.918	-0.138	0.844	-0.098	0.999	-0.034	0.999	-0.513	0.999	0	0.995	0	0.972	0.005	0.945	0	1	0	0.994	-0.05	0.983	-0.029	0.973	-0.011	0.951	0.017	0.921	-0.5	0.866	-0.5	0.5	-0.5	0.866	0	0.948	0	0.836	0	0.816	0.154	0.939	0.129	0.939	-0.006	0.914	-0.037	0.998	0.0405	0.996	-0.155	0.982	-0.2	0.9	-0.2	0.9	-0.1	0.9	-0.4	0.8	-0.4	0.8	-0.2	0.8	-0.086	0.943	0.029	0.943	-0.169	0.943	0.4	0.949	0.2	0.949	0.4	0.949	0	1	0.179	0.999	0.027	0.998	0.893	0.999	0.927	0.999	0.892	0.999	0	0.983	-0.034	0.983	0.0415	0.95	0	0.996	0	0.997	0	0.89	0.285	0.988	0.234	0.988	0.127	0.976	0.1855	1	0	1	0	1	0.102	0.917	0.103	0.852	-0.017	0.794	-0.134	0.999	-0.2595	0.999	0.052	0.998	-0.5	0.866	-0.5	0.866	-0.5	0.5	0.254	0.964	0.1885	0.944	0.359	0.882	0.0825	0.969	0.115	0.907	0.055	0.822	0.393	0.956	0.3685	0.935	0.372	0.93	0.043	0.999	-0.176	0.999	0.085	0.999	0	1	0.0345	1	0.121	0.992	0.259	0.991	0.333	0.991	0.37	0.889	-0.126	0.912	-0.223	0.805	-0.244	0.721	0.649	0.999	0.631	0.996	0.666	0.999	0.143	0.943	0.143	0.943	-0.314	0.943	-0.092	0.967	-0.0905	0.959	-0.083	0.794	-0.63	0.999	-0.6	0.999	-0.602	0.999	-0.086	0.943	-0.2	0.943	-0.314	0.943	0	0.409	0	0.33	0	0.3	0	0.999	0	0.991	0	0.932	0.0285	0.996	0.091	0.989	-0.086	0.964	0.361	0.999	0.181	0.999	-0.493	0.999	0.021	0.999	0.021	0.998	-0.563	0.994	0.0845	1	0.0655	1	0.429	0.999	0	0.466	0	0.401	0.001	0.28	-0.067	0.923	0.077	0.905	-0.068	0.906	-1	0.866	-1	0.866	-1	0.866	0.1555	0.988	0.198	0.975	0.136	0.894	0	0.451	-0.0115	0.422	0.007	0.344	0.2475	0.986	0.3235	0.974	0.1995	0.913	0.343	0.939	0.314	0.906	0.249	0.878	0.126	0.998	0.055	0.989	0.186	0.958	0.054	0.995	0.015	0.956	0.03	0.947	0.024	0.947	0.118	0.881	0.05	0.87	-0.5	0.5	-0.5	0.5	-0.5	0.5	-0.018	0.571	-0.022	0.537	-0.02	0.476	-0.366	0.967	-0.3915	0.933	-0.392	0.883	0.375	0.925	0.387	0.911	0.402	0.916	0.041	0.798	0.001	0.684	0.05	0.681	0.2985	0.946	0.231	0.888	0.277	0.865	0	0.987	0	0.985	0.104	0.923	-0.037	1	0	0.998	0	0.998	0	0.843	0	0.79	0	0.691	-0.016	0.555	-0.017	0.531	-0.014	0.407	-0.0045	0.688	0.0145	0.555	0	0.482	0.275	0.956	0.258	0.94	0.355	0.852	-0.013	1	0	1	-0.205	1	0	0	0	0	0	0	0.151	0.718	0.156	0.717	0.158	0.66	0.28	0.968	0.251	0.953	0.409	0.879	0	0.802	-0.0015	0.798	0.008	0.72	-0.2795	0.999	-0.515	0.997	-0.0725	0.978	0.149	0.983	0.18	0.974	0.113	0.877	0.2	0.949	0.2	0.8	0.4	0.8	-0.035	0.927	-0.001	0.768	0	0.763	0	0.999	0	0.979	-0.083	0.98	0	1	0	1	0.527	0.999	0.0085	0.999	0.011	0.991	-0.0455	0.985	0	0.892	0	0.829	0.027	0.867	0.359	0.997	0.34	0.959	0.093	0.958
XP_004234656	0.0025	0.789	-0.0315	0.774	0.009	0.721	-0.127	0.994	-0.061	0.965	0.084	0.922	0.033	0.887	0.0365	0.822	0.053	0.76	0.065	0.86	0.089	0.667	0.065	0.751	0.04	0.933	0.0175	0.915	-0.083	0.762	-0.5	0.866	-0.5	0.5	-0.5	0.5	0.538	0.999	0.538	0.999	0.463	0.998	0	1	0	0.998	-0.371	0.985	-0.007	0.788	0.058	0.776	-0.052	0.652	-0.121	0.998	-0.155	0.997	-0.177	0.961	0.5	0.866	0.5	0.866	0.5	0.866	1	1	0.996	1	0	1	0.169	0.994	0.042	0.994	0.026	0.914	0.046	0.813	-0.009	0.783	-0.013	0.767	0.263	0.981	0.2555	0.939	0.35	0.934	0.0475	0.981	0.046	0.811	0.0285	0.859	0	1	0	0.999	-0.023	0.997	-0.001	0.723	0.0145	0.514	0.056	0.391	-0.048	0.976	-0.036	0.881	-0.143	0.976	0.004	0.767	0	0.579	0	0.66	-0.2	0.8	-0.329	0.8	-0.2	0.8	0.406	0.999	0.516	0.999	0.264	0.999	0	1	0	1	-0.206	1	0.114	0.909	0.005	0.902	0.303	0.843	-0.1435	0.977	-0.067	0.958	-0.096	0.842	0.326	0.969	0.378	0.971	0.312	0.913	0.0185	0.999	0.12	0.989	0	0.976	-0.0105	0.825	-0.023	0.707	-0.015	0.693	-0.2495	0.999	-0.1255	0.999	-0.182	0.995	-0.5	0.5	-0.5	0.5	-0.5	0.5	0.0735	0.958	0.177	0.949	0.025	0.925	0.2	0.949	0.4	0.949	0	0.8	0	1	0	1	0.082	1	0.029	0.943	-0.029	0.986	-0.086	0.943	0.009	0.991	0	0.963	0.048	0.999	0.079	0.988	-0.067	0.976	-0.309	0.988	0.071	0.952	0.089	0.81	0.048	0.857	0	0.799	0	0.673	0	0.622	0.093	0.982	0.186	0.983	0.058	0.963	0.071	0.881	0.082	0.857	0.036	0.736	0	0.657	0	0.562	0	0.714	0.167	0.971	0.09	0.943	0.203	0.966	0.003	0.673	-0.01	0.618	0.005	0.605	-0.5	0.5	-0.5	0.5	-0.5	0.5	0.033	0.983	-0.083	0.983	0.067	0.933	0.452	0.976	0.412	0.976	0.31	0.905	-0.154	0.999	-0.23	0.999	-0.106	0.997	0.09	0.871	0.085	0.878	0.0495	0.577	0.3225	0.999	0.4395	0.997	0.231	0.996	-0.185	0.997	-0.0525	0.894	0.123	0.959	0.351	0.999	0.268	0.999	0.294	0.998	-0.0395	0.972	-0.134	0.915	-0.094	0.929	0	0.92	0	0.914	-0.036	0.654	0	0.623	0	0.524	0	0.397	0.0465	0.905	0.0425	0.806	0.039	0.797	-0.4035	0.998	0	0.995	-0.493	0.999	-0.018	0.952	0.018	0.868	-0.044	0.924	0	0.983	-0.0725	0.923	-0.009	0.923	0.055	0.772	-0.016	0.762	-0.016	0.712	0.085	0.999	0.061	0.955	-0.04	0.795	-0.021	0.846	0.0495	0.788	-0.085	0.723	-0.538	1	0	1	0	1	0.073	0.988	0.071	0.976	0.005	0.976	0	0.999	0	0.995	0.505	0.999	-0.5	0.5	-0.5	0.5	-0.5	0.5	-0.029	0.943	-0.143	0.943	-0.657	0.943	0	0.758	0	0.723	0.044	0.765	-0.4	0.949	-0.6	0.949	-0.2	0.949	0	0.866	0	0.866	-0.5	0.866	-0.0535	0.916	0	0.874	0.138	0.886	0.204	0.785	0.214	0.73	0.222	0.794	-0.0645	0.966	0.019	0.932	0.074	0.974	-0.0755	0.999	-0.0135	0.982	0	0.991	0.014	0.807	0.011	0.739	-0.052	0.809	0.034	0.883	0.021	0.774	0.023	0.749	-0.013	0.596	-0.016	0.472	0.028	0.498	0	0.675	0	0.598	0	0.589	0	0.999	-0.3805	0.998	0.12	0.998	-0.071	0.976	-0.071	0.857	-0.095	0.81	0.029	0.928	-0.029	0.928	0.203	0.928	0.103	0.939	0.176	0.915	0.0565	0.891	0.258	0.999	0.3715	0.999	0.6485	0.999	0.15	0.653	0.155	0.609	0.112	0.592	-0.1545	0.897	-0.127	0.887	-0.1875	0.795	0.0015	0.906	0.023	0.913	0.031	0.764	0	0.954	0	0.809	0	0.798	-0.139	1	0	0.996	0	1	0.059	0.895	0.08	0.865	0.07	0.829	-0.7	0.975	-0.7	0.975	-0.5	0.9	0	0.8	-0.0525	0.8	0	0.8	0.0445	0.989	-0.045	0.99	-0.129	0.953	0.025	0.734	0.0345	0.644	0.054	0.578	-0.024	0.98	-0.0525	0.955	-0.141	0.872	0.045	0.805	0.073	0.759	0.052	0.702	0.0435	0.679	0.069	0.608	0.029	0.551	-0.0025	0.979	-0.081	0.971	0.137	0.956	0.0685	0.977	0.1785	0.983	-0.007	0.9	-0.145	0.943	-0.132	0.923	-0.227	0.844	-0.076	0.988	0	0.894	-0.145	0.908	-0.0005	0.387	0	0.337	0.011	0.24	0	0.97	0	0.944	0	0.837	0.087	0.984	0.179	0.979	0.043	0.89	0.16	1	-0.063	0.999	0.09	1	-0.0945	0.996	-0.007	0.977	0	0.98	0.226	0.983	0.281	0.953	0.191	0.976	-0.034	0.998	-0.08	0.967	-0.0345	0.992	0.1	0.975	0.1	0.9	0.106	0.9	0.124	0.999	0.1075	0.988	-0.182	0.996	0	0.993	0	0.988	0	0.984	-0.1355	0.998	0	0.994	-0.145	0.991	0	0.938	0	0.737	0	0.753	-0.3125	0.999	-0.28	0.994	-0.216	0.961	0.4	0.949	0.258	0.8	0.4	0.8	0	0.802	0	0.691	0	0.787	-0.2775	1	-0.3685	1	-0.286	1	0.0885	0.971	0.157	0.956	0.162	0.914	-0.2125	0.961	-0.25	0.962	-0.35	0.866	-0.5	0.866	0.5	0.866	0.5	0.866	0.062	0.99	0.0135	0.99	-0.099	0.976	0	0.999	0	0.997	0.983	0.995	-1	1	-1	1	-1	1	0.5	0.866	0.5	0.866	-0.5	0.866	0.015	0.634	0.036	0.561	-0.0055	0.561	0.0595	0.937	0.0715	0.814	0.057	0.847	0.452	0.999	0.578	0.995	0.457	0.964	-0.439	0.999	-0.5485	0.999	-0.6135	0.999	-0.1	0.996	-0.097	0.994	0	0.967	0.172	0.988	0.055	0.988	0.006	0.988	0	0.712	0	0.612	0	0.601	0.217	0.924	0.256	0.907	0.108	0.803	0.371	0.974	0.479	0.965	0.376	0.901	0.135	0.999	0.131	0.999	0.085	0.999	-0.1415	0.955	-0.0415	0.949	-0.193	0.877	-0.112	0.999	-0.2195	0.999	-0.317	0.999	0	0.942	0	0.91	0	0.883	0.0345	0.952	0.0365	0.808	0.095	0.878	0.064	0.923	0.107	0.842	-0.0025	0.792	-0.0935	0.999	-0.118	0.977	-0.024	0.95	-0.1	0.967	0.017	0.933	-0.167	0.783	0.127	0.647	0.1165	0.622	0.153	0.559	0.011	0.984	-0.02	0.986	-0.065	0.929	-0.079	0.983	0.0005	0.937	0	0.937	0.429	0.986	0.486	0.986	0.371	0.986	0.444	0.961	0.375	0.948	0.296	0.902	-0.5	0.5	-0.5	0.5	-0.5	0.5	0.097	0.999	0.097	0.998	0.034	0.998	0.124	0.979	0.124	0.895	0.124	0.937	0	0.97	0	0.864	-0.123	0.781	0	0.819	0	0.854	0	0.497	0	0.905	0	0.875	0	0.838	-0.0025	0.892	-0.002	0.866	0	0.761	0.0565	0.835	0.1035	0.608	0.065	0.698	0.001	0.949	0.001	0.922	0.001	0.809	0.257	0.965	0.2795	0.965	0.3825	0.891	0	0.983	0	0.805	0	0.817	-0.257	0.943	-0.371	0.943	-0.371	0.943	-0.985	1	-0.9855	1	-0.992	0.998	-0.1815	0.974	0	0.947	0	0.954	0	0.725	0	0.581	0	0.341	0.048	0.984	0.028	0.953	0.094	0.935	0	0.522	0	0.531	0.028	0.485	-0.0805	0.986	0.004	0.966	-0.007	0.937	-0.296	0.984	-0.0055	0.909	-0.044	0.909	0	1	-0.0025	1	-0.145	1	0.127	0.976	-0.055	0.891	0.055	0.879	-0.108	0.999	-0.151	0.999	-0.086	0.997	0	1	0	1	0	1	-0.044	0.988	-0.0295	0.94	-0.007	0.939	0.0825	0.999	0.1465	0.997	-0.068	0.978	0.068	0.998	-0.077	0.97	-0.262	0.963	0.058	0.926	0.044	0.92	-0.078	0.761	-0.102	0.999	-0.0405	0.999	-0.506	0.999	-0.062	0.998	0	0.976	-0.001	0.972	0	0.997	0	0.906	0.051	0.958	0.035	0.984	0.0175	0.965	0.052	0.953	-0.5	0.866	-0.5	0.5	-0.5	0.866	0	0.967	0	0.852	0	0.917	0.082	0.988	0.082	0.927	0.068	0.857	0.04	0.969	0.0945	0.91	0.009	0.94	0.1	0.9	0.1	0.9	-0.1	0.9	-0.4	0.8	-0.4	0.8	-0.2	0.8	-0.086	0.943	0.029	0.943	-0.03	0.886	0	0.949	0	0.8	0.2	0.8	0	1	0.039	0.998	0.111	0.998	0.8715	0.999	0.937	0.999	0.902	0.999	-0.033	0.983	-0.05	0.983	0.073	0.95	0	0.998	0	0.993	0	0.887	0.248	0.988	0.279	0.988	0.018	0.988	-0.294	1	0	0.998	0.057	1	0.092	0.67	0.118	0.641	0.0465	0.585	-0.2855	0.999	-0.3375	0.998	-0.0115	0.999	-0.5	0.866	-0.5	0.866	-0.5	0.5	0.29	0.937	0.273	0.82	0.377	0.842	0.0735	0.97	0.153	0.954	0.15	0.905	0.305	0.885	0.27	0.869	0.369	0.815	0.058	0.999	-0.1055	0.999	0.003	0.997	0	1	0	1	0.091	0.999	0.111	0.991	0.148	0.991	0.0365	0.963	-0.151	0.922	-0.21	0.832	-0.261	0.826	0.58	0.999	0.512	0.996	0.606	0.994	0.2	0.943	0.143	0.943	-0.257	0.943	0.033	0.927	0.043	0.878	0.087	0.91	0.439	0.999	0.384	0.999	0.654	0.998	-0.314	0.943	-0.371	0.943	-0.314	0.886	0	0.409	0	0.384	0.02	0.293	0	0.999	0	0.968	0	0.959	0.039	0.954	0.0785	0.896	-0.021	0.946	0.4715	0.999	0.2025	0.999	-0.496	0.993	0.01	0.999	0.01	0.998	-0.488	0.987	0.2165	1	0.0985	1	0.614	0.999	0	0.505	0.033	0.548	0.044	0.494	-0.051	0.962	-0.015	0.943	0.079	0.957	0.5	0.866	0.5	0.866	-0.5	0.866	0.049	0.971	0.04	0.922	0.13	0.909	0	0.534	0.006	0.516	0.008	0.513	0.227	0.939	0.2905	0.89	0.1925	0.879	-0.0125	0.79	0.075	0.744	0.002	0.657	0.042	0.998	0.017	0.993	0.036	0.959	0.103	0.997	0.0685	0.987	0.054	0.943	-0.0375	0.994	-0.1305	0.984	-0.083	0.954	-0.866	0.5	-0.866	0.5	-0.866	0.5	0.015	0.841	-0.0035	0.736	0.03	0.69	-0.217	0.917	-0.213	0.9	-0.267	0.85	0.298	0.853	0.271	0.791	0.337	0.761	0.062	0.605	0.046	0.579	0.0745	0.522	-0.063	0.905	0.004	0.82	-0.023	0.824	0	0.965	0	0.944	0	0.81	-0.1205	1	0	1	-0.107	1	0	0.912	0	0.79	0	0.706	0.0205	0.754	0.012	0.704	0.053	0.567	0	0.693	0.014	0.522	0.001	0.443	0.006	0.791	-0.005	0.648	-0.044	0.896	0	1	0	1	0	1	0	0.98	0	0.863	0	0.73	0.189	0.778	0.186	0.787	0.231	0.82	0.342	0.881	0.322	0.77	0.437	0.898	-0.004	0.822	0.0085	0.603	-0.024	0.635	-0.313	0.999	-0.593	0.999	-0.057	0.994	0.0515	0.962	0.027	0.922	0.135	0.879	0	0.949	0	0.8	0	0.8	0	0.979	0.0305	0.918	0.141	0.92	0	0.941	0	0.445	-0.139	0.46	0	1	0	1	0.508	1	-0.05	0.952	-0.003	0.944	-0.065	0.916	0	0.839	0	0.768	0	0.679	0.2915	0.992	0.263	0.978	0.043	0.989
XP_004238378	0.029	0.703	0.0565	0.755	-0.009	0.615	0.06	0.984	0.1505	0.988	-0.036	0.974	0.085	0.526	0.077	0.44	0.067	0.476	-0.008	0.837	-0.022	0.682	0.029	0.583	0.045	0.999	0.045	0.941	0.081	0.791	-0.5	0.866	-0.5	0.5	0.5	0.5	-0.142	0.999	-0.04	0.999	-0.167	0.999	0	0.988	0	0.955	-0.138	0.929	0.024	0.862	-0.011	0.723	-0.01	0.646	-0.06	0.998	-0.169	0.994	-0.154	0.956	-0.5	0.866	-0.5	0.5	-0.5	0.5	1	1	0.997	1	0	1	0.239	0.997	0.198	0.979	0.1345	0.99	0.072	0.945	-0.054	0.894	-0.01	0.901	-0.1185	0.989	-0.1245	0.664	-0.2015	0.551	-0.023	0.972	0.038	0.87	-0.0545	0.87	-0.0105	1	-0.0875	0.999	0	0.999	0.005	0.626	0.025	0.523	0.006	0.499	-0.047	0.814	-0.047	0.783	-0.031	0.764	0	0.832	0.0055	0.616	0.026	0.521	-0.2	0.949	-0.2	0.8	-0.4	0.8	-0.277	0.999	-0.259	0.998	0.16	0.999	0	0	0	0	0	0	-0.01	0.999	-0.11	0.978	-0.124	0.758	-0.201	0.978	-0.167	0.981	0	0.976	-0.0185	0.872	-0.0185	0.756	-0.035	0.476	-0.043	1	-0.024	0.991	-0.021	0.956	0.063	0.797	0.031	0.518	0.053	0.654	-0.7625	1	-0.489	1	-0.837	1	-0.5	0.5	-0.5	0.5	-0.5	0.5	0.0495	0.908	0.0925	0.781	0.146	0.762	0.2	0.949	0.4	0.949	0	0.8	0	1	0	1	0.208	1	-0.086	0.943	-0.086	0.886	-0.029	0.829	0.0295	0.992	0	0.961	0	0.924	0.006	0.976	0.061	0.867	0.327	0.867	0.016	0.839	0.062	0.764	0.0155	0.764	-0.01	0.963	0	0.962	-0.083	0.899	0.045	0.893	0.084	0.767	0.075	0.738	0.031	0.959	0.071	0.814	0.16	0.959	0	0.721	0	0.538	0	0.446	0.005	0.978	-0.118	0.961	-0.051	0.942	0.0325	0.613	-0.006	0.51	0.017	0.666	-0.5	0.866	-0.5	0.866	-0.5	0.866	0.1	0.933	0.033	0.95	0.15	0.933	0.524	0.976	0.524	0.976	0.3965	0.952	0.304	0.999	0.43	0.999	-0.138	0.999	0.039	0.997	0.008	0.988	0.2095	0.983	-0.011	0.998	0.024	0.999	-0.103	0.961	0.029	0.983	0.1345	0.97	0.029	0.941	-0.3145	0.999	-0.136	0.998	-0.2665	0.999	0.0125	0.874	0.0525	0.849	0.015	0.801	0	0.925	0	0.764	0	0.826	0	0.749	0	0.606	0	0.601	0.0225	0.841	0.053	0.74	0.066	0.635	0	1	0	0.998	0	0.999	0.0065	0.942	0.0335	0.919	0.059	0.891	0	0.975	0.0025	0.913	0.006	0.962	0.09	0.963	-0.0125	0.921	0.046	0.951	0.802	0.999	0.802	0.999	0.201	0.999	0.006	0.867	-0.026	0.754	-0.002	0.708	-0.5655	1	0	1	0	1	-0.256	0.982	-0.182	0.899	-0.143	0.788	0	0.997	0	0.931	0	0.98	-0.5	0.5	-0.5	0.5	-0.5	0.5	-0.029	0.943	0.12	0.943	0.1315	0.943	0	0.791	0	0.703	0	0.661	-0.4	0.949	-0.6	0.949	-0.2	0.949	-0.5	0.866	0	0.866	-0.5	0.866	0	0.845	-0.058	0.663	-0.085	0.745	0.216	0.778	0.226	0.821	0.227	0.728	0.072	0.891	-0.058	0.843	-0.044	0.88	-0.049	0.997	-0.033	0.96	-0.115	0.96	0.055	0.996	-0.017	0.955	0.183	0.993	0.0205	0.816	0.043	0.777	0.037	0.625	0.01	0.784	0.0345	0.742	-0.034	0.661	0	0.829	0.005	0.813	-0.061	0.547	0.04	1	0.3675	1	-0.064	0.999	-0.024	0.952	-0.0315	0.913	0.048	0.976	0.029	0.943	-0.086	0.928	0.131	0.775	0.252	0.963	0.227	0.954	0.1585	0.917	0.073	0.999	0.082	0.998	0.078	0.991	0.066	0.59	0.064	0.536	0.046	0.551	-0.373	0.989	-0.0315	0.802	0.0235	0.675	0.0645	0.748	0.0725	0.709	0.054	0.576	0	0.986	0	0.952	-0.067	0.97	0.099	1	0	0.999	0	0.999	0.095	0.681	0.1295	0.642	0.111	0.494	-0.1	0.9	-0.1	0.9	0.1	0.9	0	0.949	0	0.949	0.2	0.8	0.115	0.949	0.115	0.943	-0.043	0.922	0.043	0.425	0.036	0.388	0.03	0.443	0.1105	0.966	0.0675	0.948	0.287	0.923	0.054	0.479	0.0545	0.437	0.079	0.427	-0.01	0.9	-0.016	0.843	0	0.846	0.11	0.938	0.064	0.873	0.1995	0.747	-0.0265	0.951	-0.0325	0.941	0.077	0.961	-0.035	0.855	-0.073	0.818	0.098	0.806	0	0	0	0	0	0	0.001	0.549	0.001	0.691	-0.004	0.513	0	0.909	0	0.77	0	0.725	-0.0385	0.914	-0.004	0.897	0.091	0.887	0.111	1	0	0.997	-0.075	0.999	-0.0625	0.997	-0.087	0.994	-0.149	0.965	0.214	0.881	0.2895	0.898	0.2145	0.806	0.173	0.999	0.188	0.995	0.567	0.999	-0.1	0.9	0.1	0.9	0	0.9	0.059	0.999	0.071	0.996	0.126	0.945	0	0.996	0	0.951	0	0.97	-0.053	0.998	0	0.995	0	0.987	0	0.877	0	0.771	0	0.724	-0.1045	0.979	-0.16	0.903	0.057	0.943	0.2	0.8	0.2	0.8	0.2	0.8	0	0.652	0	0.652	0	0.516	0	1	0	1	0	1	0.079	0.902	0.1035	0.831	0.117	0.801	0.077	0.89	-0.004	0.853	0.144	0.791	-0.866	0.5	-0.866	0.5	-0.866	0.5	0.08	0.972	0.08	0.938	-0.068	0.872	0	1	0	1	-0.999	1	-1	1	-1	1	-1	1	-0.5	0.866	-0.5	0.866	-0.5	0.5	-0.026	0.938	-0.035	0.914	-0.021	0.944	0.225	0.998	0.225	0.99	0.122	0.979	0.005	0.997	0.019	0.992	0.006	0.991	-0.766	0.999	-0.7965	0.999	-0.751	0.999	0	0.999	-0.0105	0.996	-0.045	0.989	0.12	0.988	0.12	0.988	0.075	0.964	0	0.815	0	0.731	0.018	0.605	0.085	0.733	0.087	0.643	0.108	0.737	0.181	0.833	0.177	0.744	0.151	0.748	-0.1425	0.999	-0.098	0.999	-0.2255	0.999	0.017	0.989	-0.013	0.964	-0.005	0.969	-0.077	0.999	-0.371	0.998	-0.412	0.999	0	0.915	0	0.864	0	0.897	0.119	0.961	0.172	0.869	0.117	0.847	-0.032	0.961	-0.028	0.663	-0.022	0.429	0.477	0.999	0.468	0.998	0.466	0.988	0.069	0.983	0.0675	0.946	0.091	0.917	0.1305	0.625	0.1265	0.486	0.148	0.53	-0.042	0.896	-0.035	0.763	-0.023	0.753	0	0.995	0	0.995	0.013	0.992	0.257	0.986	0.371	0.943	0.257	0.986	0.503	0.993	0.501	0.969	0.384	0.983	-0.5	0.5	-0.5	0.5	-0.5	0.5	0.089	0.997	0.089	0.983	0.02	0.968	0.189	0.982	0.189	0.923	0.133	0.86	0	0.982	0	0.938	0	0.778	0	0.954	0	0.928	0.001	0.805	0	0.993	0	0.949	0.073	0.867	0.028	0.875	0.007	0.808	0.031	0.755	-0.013	0.879	-0.002	0.758	0.024	0.615	0.006	0.566	-0.0375	0.508	-0.0505	0.489	-0.117	0.993	-0.1175	0.642	-0.187	0.548	0	0	0	0	0	0	-0.257	0.943	-0.371	0.943	-0.371	0.943	0.986	1	0.9845	1	0.994	1	0.181	0.945	0	0.93	0	0.936	0	0.895	0	0.583	0	0.587	0.052	0.947	0.052	0.831	0.052	0.759	0.012	0.602	0	0.447	0	0.429	-0.0615	0.942	0.017	0.967	-0.071	0.732	0	0	0	0	0	0	0	1	0	1	-0.079	0.999	0.17	0.988	0.152	0.976	0.109	0.988	-0.031	0.999	-0.1205	0.997	0.14	0.999	0	0	0	0	0	0	-0.0795	0.942	-0.098	0.909	-0.062	0.731	-0.195	0.999	-0.2475	0.999	0.102	0.999	-0.0135	0.97	0.1	0.887	0.2745	0.947	0.051	0.999	0.051	0.997	0.052	0.729	-0.275	0.999	-0.036	0.999	-0.238	0.997	-0.0555	0.997	-0.008	0.98	-0.123	0.971	0	0.998	0	0.991	-0.054	0.952	0.0835	0.893	0.127	0.796	0.08	0.772	-0.5	0.866	-0.5	0.5	-0.5	0.866	0	0.955	0	0.918	0	0.923	0.031	0.847	0.007	0.847	0.0145	0.554	0.088	0.999	0.08	0.999	-0.0025	0.929	-0.2	0.9	-0.2	0.9	-0.1	0.9	0	0.8	0	0.8	0	0.8	0.029	0.986	0.034	0.943	0.086	0.886	0.4	0.949	0.2	0.949	0.4	0.949	0	1	0.092	0.999	0.074	0.999	0.8705	0.999	0.936	0.999	0.9155	0.999	0.067	0.933	0.0835	0.867	0.167	0.767	0	1	0	0.969	0	0.892	0.212	0.988	0.248	0.988	0.115	0.988	0.3485	1	0	1	-0.124	1	0.042	0.802	0.014	0.74	0.024	0.666	-0.281	0.999	-0.189	0.991	-0.394	0.999	-0.5	0.866	-0.5	0.866	-0.5	0.5	0.071	0.919	-0.0185	0.874	0.209	0.908	0.0615	0.872	0.082	0.809	0.071	0.831	-0.075	0.826	-0.058	0.67	-0.075	0.7	0.017	0.999	-0.199	0.999	-0.193	0.99	0	1	0	1	0.027	1	-0.333	0.963	-0.296	0.963	-0.333	0.889	-0.194	0.736	-0.342	0.535	-0.351	0.521	0.3675	0.999	0.314	0.979	0.401	0.979	0.029	0.943	0.086	0.886	0.143	0.943	0.114	0.944	0.176	0.849	0.118	0.846	-0.4335	0.999	-0.396	0.999	-0.035	0.997	-0.314	0.943	-0.371	0.943	-0.314	0.886	0	0.439	0	0.316	-0.009	0.319	0.1165	0.997	0	0.895	0.267	0.817	0.087	0.925	0.101	0.871	-0.067	0.894	0.591	0.999	0.455	0.999	-0.2985	0.999	0.036	0.999	0.036	0.998	0.4805	0.993	-0.55	1	-0.1215	1	-0.829	0.999	0	0.462	-0.0085	0.486	-0.033	0.265	0.0545	0.904	-0.061	0.857	-0.076	0.868	-1	0.866	-1	0.866	-1	0.866	0.1835	0.992	0.2125	0.932	0.099	0.891	0.003	0.524	0	0.53	-0.001	0.32	0.252	0.898	0.318	0.915	0.2105	0.845	0.109	0.903	0.105	0.809	0.0635	0.845	-0.349	0.999	-0.284	0.999	-0.5105	0.978	0.052	0.999	-0.043	0.832	0.183	0.975	0.0415	0.838	0.072	0.828	0.04	0.774	0	0.866	0	0.866	0	0.866	0.042	0.755	0.0435	0.554	0.037	0.661	0.114	0.933	0.264	0.833	0.43	0.557	-0.084	0.846	-0.069	0.653	-0.075	0.621	-0.009	0.945	-0.015	0.973	0.0125	0.911	0.112	0.984	0.063	0.98	0.083	0.902	0	0.981	0	0.972	-0.201	0.929	-0.1415	1	0	1	-0.185	1	0	0	0	0	0	0	0.017	0.518	0.011	0.441	0.018	0.518	0.011	0.637	-0.004	0.472	-0.011	0.538	0.148	0.957	0.119	0.887	0.2605	0.791	-0.3315	0.999	-0.111	1	-0.414	0.999	0	0	0	0	0	0	0.153	0.758	0.148	0.763	0.18	0.638	0.142	0.933	0.0685	0.865	0.202	0.837	-0.028	0.777	-0.0035	0.664	-0.09	0.529	-0.158	0.996	-0.348	0.952	0.0555	0.957	0.1495	0.968	0.1795	0.913	0.038	0.858	-0.211	0.949	-0.211	0.949	-0.3525	0.949	0	0.886	0	0.774	-0.172	0.609	0	0	0	0	0	0	0	1	0	1	0.552	1	0.215	0.993	0.156	0.863	0.1605	0.933	0	0.746	0	0.785	0	0.586	0.2445	0.999	0.2595	0.999	-0.058	0.993
XP_004241826	-0.0395	0.765	-0.096	0.724	-0.088	0.626	0	0.915	0.065	0.863	0	0.748	0.0105	0.662	0.0225	0.677	0.023	0.449	-0.094	0.906	-0.094	0.866	0.013	0.787	-0.058	0.903	-0.0785	0.817	-0.013	0.958	-0.5	0.866	-0.5	0.866	-0.5	0.5	0.535	0.999	0.549	0.999	0.483	0.999	0	0.994	0	0.989	0.472	0.955	0.0235	0.91	0.083	0.89	0.059	0.846	-0.039	0.998	-0.009	0.966	-0.031	0.983	0.5	0.866	0.5	0.866	0	0.5	-1	1	-0.9965	1	0	1	-0.105	0.993	0.057	0.95	-0.057	0.96	-0.0315	0.956	0.064	0.96	-0.042	0.948	0.188	0.945	0.1025	0.888	0.309	0.892	-0.0095	0.986	0.009	0.989	-0.045	0.942	0	1	0	1	0.054	1	-0.002	0.63	0.025	0.499	0.002	0.526	0	0.976	-0.024	0.952	0.012	0.952	0.045	0.781	0	0.728	0.052	0.728	0	0.949	0	0.8	0	0.8	-0.362	0.999	-0.324	0.999	-0.0535	0.992	0	1	0	1	-0.104	0.999	-0.033	0.982	-0.08	0.986	0.0845	0.936	0.209	0.986	0.202	0.972	0.04	0.946	-0.154	0.881	-0.1755	0.799	-0.133	0.75	0.08	0.999	0	0.968	0	0.984	0.027	0.841	0.051	0.815	0.039	0.673	0.1855	0.999	0.051	0.999	0.138	0.993	-0.5	0.5	-0.5	0.5	-0.5	0.5	-0.003	0.743	0.013	0.736	0.044	0.709	0.2	0.949	0.2	0.8	0	0.8	0	1	0	0.999	-0.136	1	0.143	0.986	0.143	0.986	0.257	0.943	0	0.996	-0.022	0.996	0	0.987	-0.055	0.988	0.091	0.988	0.309	0.988	0	0.976	0	0.97	0.048	0.905	0	0.747	0	0.731	0.008	0.661	0.001	0.807	0.005	0.747	0.021	0.681	-0.071	0.881	-0.082	0.905	-0.082	0.619	0	0.697	0	0.646	0	0.449	-0.112	0.992	-0.093	0.98	-0.1685	0.949	0.007	0.596	0.036	0.575	0.036	0.518	-0.5	0.866	-0.5	0.866	-0.5	0.866	-0.017	0.983	0.083	0.933	-0.092	0.933	0.548	0.976	0.4465	0.976	0.381	0.952	0.189	0.999	0.298	0.999	-0.098	0.999	-0.099	0.837	-0.099	0.795	-0.099	0.752	0.0875	0.989	0.119	0.973	0.049	0.995	-0.0845	0.962	0.0025	0.961	0.043	0.918	-0.103	0.999	-0.009	0.999	-0.1675	0.991	-0.035	0.92	-0.067	0.895	-0.105	0.856	0	0.87	0	0.712	0	0.692	0	0.752	0	0.567	0.014	0.591	-0.055	0.816	-0.032	0.736	-0.03	0.809	-0.4145	0.963	0	0.947	-0.47	0.954	0.0965	0.971	0.0955	0.94	0.122	0.93	-0.0015	0.93	0.0015	0.946	0.048	0.839	-0.069	0.96	0.065	0.957	-0.059	0.958	0.763	0.999	0.763	0.999	0.1945	0.998	0.035	0.919	0.1185	0.897	0.063	0.856	0.0295	1	-0.032	0.997	-0.046	0.962	0.0335	0.992	0.154	0.953	-0.014	0.925	0	0.997	0	0.994	0.138	0.98	-0.5	0.5	-0.5	0.5	-0.5	0.5	0	0.943	0	0.943	0.429	0.943	0	0.85	0	0.779	0	0.626	0	0.949	0.2	0.949	-0.4	0.8	-0.5	0.866	0	0.866	-0.5	0.5	0	0.946	0	0.917	-0.232	0.925	0.016	0.57	0.028	0.474	-0.0055	0.349	-0.0655	0.866	-0.0135	0.753	0.066	0.763	-0.114	1	-0.037	0.998	-0.098	0.825	0.178	0.926	0.13	0.964	0.305	0.768	-0.033	0.758	-0.001	0.735	-0.042	0.805	0.009	0.633	-0.0135	0.66	0	0.503	0	0.864	-0.013	0.808	0	0.613	-0.0395	1	-0.3735	1	0.085	0.998	0.071	0.976	0.078	0.905	0.078	0.905	-0.029	0.986	-0.143	0.829	0.086	0.943	0.069	0.915	0.091	0.891	0.103	0.818	-0.239	0.999	-0.287	0.999	-0.487	0.999	0.126	0.749	0.121	0.703	0.1695	0.716	0.271	0.975	0.264	0.924	0.331	0.889	-0.0435	0.793	-0.0805	0.792	-0.096	0.717	0	0.992	0	0.924	-0.132	0.996	0.2	1	0	0.999	0	1	-0.025	0.498	-0.008	0.42	-0.014	0.397	-0.4	0.975	-0.35	0.9	-0.1	0.9	0	0.949	0.2	0.949	0.2	0.8	0.172	0.912	0.1425	0.761	0.028	0.715	-0.0105	0.439	0.0045	0.374	0.005	0.355	0.032	0.964	0	0.873	0.146	0.885	-0.024	0.433	0	0.379	-0.001	0.344	0.031	0.755	0.03	0.624	0.044	0.524	0.0405	0.888	0.086	0.67	-0.014	0.72	-0.018	0.951	-0.0055	0.878	0.097	0.936	-0.1975	0.946	-0.146	0.887	-0.24	0.856	0	0.996	0	0.999	0	0.993	0	0.515	0	0.434	0.016	0.452	0	0.943	0	0.97	-0.076	0.933	-0.0085	0.96	0.0015	0.892	0.116	0.918	-0.113	1	0	0.998	-0.186	1	-0.0315	0.993	-0.0325	0.979	-0.012	0.936	0.0945	0.85	0.073	0.755	0.07	0.738	0.194	0.999	0.2115	0.998	0.5735	0.996	0	0.975	-0.1	0.9	0	0.6	-0.04	0.994	-0.022	0.997	0.119	0.892	0	0.995	0	0.936	0	0.922	0.1495	0.999	0.024	0.991	0.186	0.994	0	0.816	0	0.703	-0.019	0.645	0.348	0.999	0.315	0.996	0.275	0.997	-0.4	0.949	-0.4	0.949	-0.4	0.8	0	0.855	0	0.62	0	0.787	0	1	0	1	0	1	-0.025	0.87	-0.025	0.874	-0.025	0.821	-0.24	0.913	-0.248	0.913	-0.226	0.878	-0.866	0.5	-0.866	0.5	-0.866	0.5	0.102	0.904	0.095	0.831	-0.036	0.697	0	1	0	1	1	1	-1	1	-1	1	-1	1	-0.5	0.866	-0.5	0.866	-0.5	0.5	0.0215	0.614	0.015	0.46	0.093	0.563	0.2	0.985	0.186	0.952	0.045	0.962	0.271	0.98	0.3555	0.952	0.2425	0.884	-0.5955	0.999	-0.0855	0.999	0.341	0.999	0.025	0.998	0.0045	0.996	0.077	0.991	0.037	0.988	0.037	0.964	0.139	0.927	0.007	0.686	0	0.573	0.008	0.543	-0.14	0.912	-0.138	0.801	-0.069	0.792	-0.09	0.846	-0.1295	0.684	-0.045	0.727	0.021	0.999	0.057	0.999	-0.003	0.999	0.027	0.924	0.0695	0.907	0.0105	0.824	0.079	0.999	0.353	0.994	0.373	0.994	0	0.929	0	0.891	0	0.88	-0.095	0.962	-0.0935	0.874	-0.178	0.924	-0.074	0.84	-0.094	0.784	-0.06	0.782	0.118	0.991	0.144	0.975	0.166	0.981	0.0595	0.933	0.0435	0.879	-0.0415	0.8	0.2	0.792	0.2015	0.716	0.171	0.746	0.239	0.996	0.2535	0.993	0.455	0.989	0.0435	0.99	0	0.985	0.015	0.964	0.257	0.943	0.371	0.943	0.2855	0.886	0.5835	0.99	0.523	0.975	0.3625	0.962	-0.5	0.5	0	0.5	-0.5	0.5	-0.024	0.999	-0.024	0.988	0.168	0.985	0.221	0.993	0.203	0.902	0.156	0.958	0	0.992	0	0.945	0	0.891	0	0.93	0	0.758	0	0.803	0	0.906	0	0.684	-0.116	0.702	0	0.802	0	0.699	0.062	0.711	-0.087	0.884	-0.087	0.86	0.025	0.762	-0.215	0.984	-0.227	0.956	0.065	0.981	0.243	0.942	0.161	0.911	0.385	0.901	0	0.957	0	0.903	0	0.819	-0.029	0.943	0.2	0.886	0.257	0.886	0.994	1	0.994	1	1	1	-0.161	0.954	0.0215	0.956	0.042	0.939	0	0.796	0	0.605	0	0.585	-0.08	0.953	-0.018	0.885	-0.027	0.936	0	0.413	-0.0005	0.455	-0.022	0.303	-0.1505	0.984	0.039	0.957	-0.198	0.834	0.002	0.982	0	0.97	0.109	0.897	0	1	0.091	1	0.356	0.999	-0.067	0.988	0.091	0.976	-0.012	0.988	-0.051	0.999	-0.099	0.998	0.11	0.999	0	1	0	1	0	1	-0.056	0.972	-0.03	0.963	0.0395	0.963	0.168	0.999	0.2865	0.999	-0.074	0.976	-0.0445	0.997	0.031	0.998	0.2955	0.988	-0.0615	0.857	-0.069	0.809	-0.013	0.942	0.0985	0.999	0.175	0.999	0.312	0.999	-0.014	0.998	-0.002	0.986	-0.018	0.92	0	0.992	0	0.99	0.167	0.922	-0.0585	0.958	-0.009	0.907	-0.049	0.943	-0.5	0.866	-0.5	0.866	-0.5	0.866	-0.046	0.878	-0.0385	0.747	-0.044	0.784	-0.188	0.976	-0.236	0.903	0.03	0.976	-0.0105	0.968	0.0045	0.965	-0.13	0.958	0.1	0.9	0.3	0.9	-0.4	0.9	0	0.949	0	0.949	0	0.949	-0.086	0.943	0.086	0.943	-0.086	0.886	0.2	0.949	0.2	0.8	0.4	0.8	0	1	-0.1	1	-0.313	0.993	-0.8995	0.999	-0.932	0.999	-0.9245	0.995	0.033	0.917	0.059	0.8	0	0.617	0	0.998	0	0.981	-0.235	0.988	-0.139	0.988	-0.2	0.952	-0.115	0.855	-0.128	1	0	1	0	0.998	0.04	0.709	0.042	0.668	0.101	0.59	-0.467	0.999	-0.547	0.999	-0.235	0.999	-0.5	0.866	-0.5	0.866	-0.5	0.5	0.432	0.97	0.517	0.966	0.414	0.952	-0.025	0.89	-0.0375	0.879	-0.025	0.776	0.369	0.94	0.3815	0.933	0.376	0.971	-0.008	0.999	0.113	0.988	0.218	0.969	0	1	0	1	-0.207	1	0.115	0.991	0.148	0.963	0.074	0.963	-0.119	0.732	-0.152	0.851	-0.172	0.628	-0.552	0.999	-0.521	0.997	-0.6265	0.991	-0.029	0.943	0	0.943	0.152	0.886	-0.097	0.972	-0.0985	0.832	-0.19	0.912	-0.431	0.999	-0.4	0.999	-0.027	0.998	-0.029	0.943	0.116	0.943	0.029	0.886	0	0.496	0	0.357	-0.037	0.346	-0.1295	0.999	0	0.988	0	0.988	0.014	0.964	0.071	0.982	-0.161	0.932	0.597	0.999	0.4785	0.999	-0.317	0.997	-0.022	0.999	-0.022	0.999	0.542	0.999	-0.502	1	-0.126	1	-0.784	0.998	-0.015	0.415	-0.0065	0.312	0.003	0.285	-0.061	0.864	0.033	0.79	0.131	0.72	-1	0.866	-1	0.866	-1	0.866	-0.052	0.912	-0.049	0.835	-0.069	0.816	-0.001	0.356	-0.0085	0.33	0.007	0.255	0.1045	0.877	0.0675	0.79	0.081	0.761	0.1455	0.828	0.113	0.835	0.162	0.718	-0.005	0.984	-0.022	0.988	0.011	0.985	-0.041	0.975	-0.0185	0.922	-0.0325	0.692	-0.0395	0.945	-0.077	0.939	-0.112	0.908	-0.866	0.5	-0.866	0.5	-0.866	0.5	0.031	0.82	0.0385	0.797	0.036	0.685	0.274	0.967	0.3	0.917	0.333	0.9	0.344	0.949	0.349	0.946	0.3725	0.96	0.138	0.823	0.117	0.738	0.18	0.764	0.155	0.727	0.127	0.792	0.158	0.767	0	0.998	0	0.966	-0.344	0.963	0	1	0	1	0	1	0	0.944	0	0.803	0	0.87	0.008	0.605	0.026	0.446	-0.017	0.377	-0.0025	0.535	-0.0045	0.628	0.033	0.477	0.181	0.945	0.144	0.912	0.3	0.753	-0.323	0.999	-0.1515	1	-0.459	0.998	0	0.96	0	0.876	0	0.868	0.014	0.482	0.026	0.409	-0.0085	0.388	0.463	0.96	0.506	0.939	0.482	0.932	0	0.712	0.0035	0.552	0.012	0.642	0.122	0.999	0.271	0.999	-0.13	0.978	-0.0625	0.944	-0.0765	0.816	-0.066	0.74	0	0.949	0	0.949	0	0.949	-0.013	0.962	-0.0115	0.85	-0.06	0.652	0	0.998	0	0.994	0	0.979	0	1	0	1	-0.506	1	0.1335	0.862	0.106	0.862	0.152	0.776	0	0.925	0	0.888	0	0.818	-0.1715	0.973	-0.217	0.962	-0.069	0.878
XP_004242535	0.0395	0.817	0.071	0.76	0.078	0.64	-0.156	0.99	-0.09	0.974	0.034	0.98	0.0245	0.442	0.0455	0.422	0.04	0.326	0.057	0.957	0.057	0.938	0.04	0.946	0.01	0.917	0.0215	0.838	0.12	0.875	-0.5	0.866	-0.5	0.5	0.5	0.5	0.518	0.999	0.447	0.999	0.33	0.999	0	0.997	0	0.928	0	0.692	-0.006	0.839	0.0125	0.597	-0.071	0.652	0.0575	0.997	0.086	0.996	-0.09	0.987	0.5	0.866	0.5	0.866	0.5	0.866	1	1	0.997	1	0	1	0.184	0.977	0.155	0.86	0.2505	0.795	0.012	0.891	0.0825	0.851	-0.001	0.814	-0.103	0.951	-0.1125	0.901	-0.009	0.921	0.118	0.999	0.061	0.93	-0.0795	0.87	0	1	0	0.999	-0.157	1	-0.0075	0.664	-0.047	0.619	-0.002	0.572	0.012	0.994	0.006	0.97	-0.012	0.898	0	0	0	0	0	0	0	0.949	0	0.8	0	0.8	-0.5	0.999	-0.5	0.999	-0.536	0.999	0	0	0	0	0	0	-0.01	0.999	-0.11	0.978	-0.124	0.758	0.244	0.953	0.2265	0.892	0.085	0.88	0.147	0.993	0.4415	0.98	0.07	0.655	0	1	-0.1215	0.994	0	0.989	0.019	0.588	0.0335	0.61	0.042	0.452	-0.7565	0.996	-0.4875	0.991	-0.834	0.998	-0.5	0.5	-0.5	0.5	-0.5	0.5	0.0055	0.952	0.009	0.729	0.0075	0.581	0.2	0.949	0.287	0.8	0.1	0.8	0	1	0	1	0	1	0.143	0.986	0.143	0.928	0.086	0.943	0.0065	0.993	-0.0315	0.941	-0.045	0.942	0.067	0.988	0.006	0.952	-0.2	0.855	-0.024	0.952	-0.063	0.976	0.012	0.976	0	0	0	0	0	0	-0.004	0.204	-0.014	0.195	-0.006	0.153	0.044	0.969	0	0.969	0.1115	0.875	0	0	0	0	0	0	0.111	0.882	0.057	0.669	0.121	0.784	0.014	0.548	0.026	0.6	0.032	0.438	-0.5	0.866	-0.5	0.866	-0.5	0.866	0.079	0.932	0.033	0.667	0.117	0.707	-0.048	0.881	-0.071	0.738	-0.071	0.738	-0.009	0.999	-0.042	0.997	-0.046	0.995	0.045	0.999	0.069	0.965	0.201	0.913	0.0125	0.992	0.462	0.997	0.171	0.995	-0.1735	0.983	-0.08	0.939	0.059	0.916	-0.3145	0.999	-0.136	0.998	-0.2665	0.999	0.0425	0.97	0.1135	0.917	0.116	0.86	0	0.912	0	0.811	0	0.746	0	0.792	0	0.596	0	0.454	0.036	0.913	0.0415	0.85	-0.067	0.799	-0.228	1	0	1	-0.377	0.955	0.0885	0.977	0.0745	0.806	-0.034	0.969	0	0.943	0.0175	0.856	0	0.926	0.006	0.888	0.0845	0.856	-0.019	0.826	0.81	0.999	0.81	0.999	0.052	0.999	-0.017	0.824	-0.005	0.624	-0.076	0.692	-0.318	1	0	1	-0.001	0.993	0.047	0.984	0.188	0.981	0.058	0.981	0	0.999	0	0.989	0	0.948	-0.5	0.5	-0.5	0.5	-1	0.5	-0.029	0.943	-0.143	0.943	-0.657	0.943	0	0.715	0	0.619	0	0.51	-0.2	0.949	-0.2	0.949	0	0.8	-0.5	0.866	0	0.866	-0.5	0.866	-0.0315	0.861	-0.004	0.807	0	0.731	0.03	0.596	0.006	0.454	0.034	0.4	-0.073	0.964	0.006	0.922	-0.002	0.894	0.041	0.999	0	0.998	0.122	0.984	-0.188	0.986	-0.192	0.825	-0.202	0.716	0.0205	0.821	-0.0075	0.755	-0.009	0.648	0.007	0.681	-0.0235	0.609	-0.025	0.446	0	0.677	0	0.697	0	0.752	0.095	1	0.4765	1	-0.013	1	0.119	0.994	0.071	0.874	0.024	0.905	0.029	0.943	-0.086	0.928	0.131	0.775	-0.043	0.975	-0.061	0.862	-0.147	0.745	-0.3945	0.999	-0.649	0.999	-0.781	0.999	0.021	0.714	0.01	0.72	0.008	0.566	-0.125	0.956	-0.125	0.764	0.0005	0.93	0.032	0.905	0.0685	0.84	0.068	0.724	0	0.993	0	0.954	0.04	0.979	0	1	0	1	0	0.999	0.023	0.429	0.0325	0.411	0.026	0.23	0.2	0.9	0.3	0.9	0.2	0.9	-0.2	0.949	-0.2	0.8	-0.4	0.8	0.0215	0.915	0.073	0.826	0.085	0.822	0.016	0.382	0.0295	0.34	0.018	0.205	-0.0665	0.976	-0.031	0.949	-0.078	0.765	0.013	0.366	0.027	0.268	0.013	0.211	-0.047	0.648	-0.051	0.605	-0.063	0.571	0.03	0.948	0.077	0.872	-0.0325	0.779	0.034	0.916	0.027	0.634	-0.012	0.559	0.2235	0.92	0.253	0.904	0.29	0.882	0	0	0	0	0	0	0	0.431	0.0085	0.467	0.013	0.393	0	0.942	0	0.814	0	0.839	0.03	0.903	0.0325	0.632	-0.005	0.562	-0.1705	1	0.1905	1	0	0.999	0.1205	0.99	0.127	0.955	0.159	0.963	0.2985	0.975	0.0295	0.965	0.193	0.915	-0.162	0.999	-0.2605	0.996	-0.574	0.947	0	0.791	0	0.791	0	0.791	0.0605	0.999	-0.031	0.966	0.055	0.938	0	1	0	0.943	0	0.967	0.0485	0.997	0	0.993	0.031	0.97	0	0.899	0	0.941	0	0.848	0.351	0.993	0.458	0.943	0.325	0.976	0.4	0.949	0.4	0.949	0.4	0.949	0.005	0.898	0	0.773	0	0.804	0	1	0	0.997	-0.159	0.969	0.018	0.3	0.0285	0.213	0.036	0.205	0.2845	0.955	0.297	0.947	0.414	0.948	-0.5	0.866	-0.5	0.866	-0.5	0.866	0.0205	0.876	0.0815	0.885	0.038	0.813	0	1	0	1	-0.999	1	1	1	1	1	1	1	0	0.866	0	0.866	-0.866	0.866	-0.1025	0.947	-0.115	0.95	-0.108	0.928	0.003	0.94	-0.046	0.873	0.005	0.756	0.471	0.998	0.469	0.979	0.062	0.902	-0.381	0.999	0.2205	0.999	-0.14	0.999	-0.045	1	0	0.992	-0.139	0.95	-0.052	0.988	-0.052	0.976	-0.052	0.988	0	0	0	0	0	0	0.123	0.8	0.12	0.803	0.101	0.755	-0.053	0.947	0.323	0.903	0.336	0.941	-0.032	0.999	-0.048	0.999	-0.1335	0.996	-0.007	0.964	-0.159	0.899	0.126	0.935	-0.1285	0.999	-0.2885	0.993	-0.118	0.918	0	0	0	0	0	0	-0.0615	0.946	-0.036	0.873	-0.022	0.764	-0.059	0.848	-0.061	0.855	-0.061	0.71	0.105	0.998	-0.029	0.981	0.178	0.971	0.05	0.9	0	0.895	0.017	0.933	0.098	0.633	0.087	0.592	0.0925	0.511	0.139	0.992	0.103	0.982	0.138	0.949	-0.004	0.99	-0.0025	0.973	0	0.978	-0.143	0.986	0.187	0.943	0.429	0.829	0.0035	0.865	-0.015	0.731	-0.064	0.641	-0.5	0.5	-0.5	0.5	-0.5	0.5	0.012	0.992	0.012	0.987	0.02	0.976	0.016	0.916	0.011	0.811	0	0.853	0	0	0	0	0	0	0	0.901	0	0.751	0	0.725	-0.065	0.901	0	0.939	-0.051	0.894	-0.001	0.923	0	0.756	0.03	0.847	0.07	0.958	0.07	0.939	0.07	0.939	0.006	0.566	-0.0375	0.508	-0.0505	0.489	-0.061	0.918	-0.056	0.75	0.1045	0.756	0	0.981	0	0.898	0	0.865	-0.143	0.943	-0.314	0.943	-0.029	0.829	0.994	1	0.994	1	1	1	0.1555	0.965	0	0.946	0	0.932	0	0.713	0	0.704	0	0.462	0.031	0.975	-0.019	0.955	-0.087	0.912	-0.005	0.595	-0.008	0.363	0	0.288	0.0435	0.999	-0.019	0.966	0.174	0.985	-0.147	0.997	0	0.976	-0.113	0.914	0	1	0	1	0.142	0.998	0.115	0.964	0.091	0.874	0.176	0.83	0.037	0.997	0.067	0.998	-0.04	0.946	0	0	0	0	0	0	-0.069	0.993	-0.09	0.992	0.025	0.96	-0.1775	0.997	-0.2155	0.999	0.285	0.997	0.075	0.996	0.005	0.993	-0.248	0.895	-0.0085	0.872	0.004	0.797	0.125	0.869	-0.275	0.999	-0.036	0.999	-0.238	0.997	0.1085	0.989	0.0325	0.964	0.11	0.983	0	1	0	0.987	0	0.969	0.0145	0.972	-0.018	0.955	-0.086	0.915	-0.5	0.866	0.5	0.866	-0.5	0.866	0	0.943	0.006	0.83	0	0.789	0.031	0.847	0.007	0.847	0.0145	0.554	-0.0015	0.985	-0.026	0.822	0.122	0.892	-0.3	0.975	-0.3	0.9	0.1	0.975	0	0.8	0.2	0.8	-0.2	0.8	0.101	0.92	-0.034	0.898	0.27	0.898	0	0.8	0	0.8	0	0.8	0	1	0.075	1	0.109	0.998	0.88	0.999	0.943	0.999	0.8055	0.998	0.099	0.868	0.208	0.822	0.0115	0.822	0	0	0	0	0	0	0.074	0.972	0.028	0.942	0.1385	0.917	0	1	0	0.998	0.088	0.984	-0.071	0.855	-0.072	0.89	-0.072	0.835	-0.281	0.999	-0.189	0.991	-0.394	0.999	-0.5	0.866	-0.5	0.866	-0.5	0.5	0.02	0.949	0.135	0.917	0.015	0.94	0.021	0.725	0.048	0.725	0.031	0.528	0.122	0.811	0.104	0.762	0.109	0.692	-0.017	0.999	0.004	0.995	-0.086	0.992	0	0	0	0	0	0	-0.11	0.991	0	0.991	-0.147	0.991	-0.0055	0.863	-0.182	0.794	-0.096	0.692	0.561	0.999	0.542	0.999	0.56	0.963	-0.161	0.943	0.143	0.943	-0.0575	0.943	-0.0715	0.969	-0.0485	0.898	-0.061	0.758	0.511	0.999	0.4375	0.999	0.2405	0.999	-0.029	0.943	-0.029	0.943	-0.029	0.943	0	0.41	0	0.279	0.021	0.312	0	0	0	0	0	0	-0.014	0.982	-0.031	0.907	0.05	0.896	0.5425	0.999	0.4035	0.999	-0.458	0.999	0.015	0.999	0.015	0.999	-0.553	0.997	-0.5525	1	-0.129	1	-0.829	0.997	-0.0005	0.654	0.0085	0.498	0.026	0.485	-0.07	0.963	0.0105	0.92	0.025	0.959	-1	0.866	-1	0.866	-1	0.866	0.045	0.893	0.0565	0.728	0.042	0.792	-0.003	0.483	-0.0065	0.408	0.012	0.447	0.079	0.722	0.147	0.597	-0.059	0.577	-0.3105	0.942	-0.278	0.921	-0.262	0.873	0.188	0.998	0.018	0.998	0.3435	0.998	-0.007	0.999	-0.025	0.999	0	0.997	0.0465	0.974	0.1225	0.928	0.15	0.874	0	0.866	0	0.866	0	0.866	0.026	0.568	0.0315	0.526	0.037	0.423	-0.125	0.75	-0.137	0.6	0	0.6	0.104	0.911	0.081	0.809	0.114	0.709	0.002	0.578	-0.007	0.459	-0.0025	0.556	-0.192	0.913	-0.181	0.973	-0.1535	0.804	0	0.999	0	0.997	-0.187	0.984	0	0	0	0	0	0	0	0.936	0	0.828	0	0.786	0.0215	0.519	0.026	0.462	0.021	0.417	0.0285	0.737	0.0025	0.619	-0.035	0.559	-0.114	0.895	-0.128	0.765	-0.2115	0.678	-0.1945	1	0	1	-0.419	0.991	0	0	0	0	0	0	-0.023	0.843	-0.03	0.397	-0.024	0.357	0.0565	0.799	0.096	0.76	0.031	0.707	-0.006	0.535	0.0145	0.613	0.028	0.364	0.007	0.988	-0.022	0.984	0.0365	0.998	0.034	0.842	0.055	0.68	0.031	0.766	-0.2	0.949	0.2	0.949	-0.4	0.8	0.0855	0.969	0.0645	0.945	0.142	0.956	0	0	0	0	0	0	0	1	0	1	0.523	1	-0.137	0.997	-0.148	0.998	-0.169	0.995	0	0	0	0	0	0	-0.082	0.989	-0.1435	0.986	0.159	0.963
XP_004249811	-0.021	0.703	-0.0515	0.702	-0.023	0.713	0	0.975	-0.13	0.924	-0.082	0.881	-0.017	0.29	-0.0165	0.24	0.007	0.275	-0.034	0.886	-0.0575	0.742	-0.032	0.685	-0.022	0.965	-0.0375	0.815	-0.024	0.529	-0.5	0.866	-0.5	0.866	0.5	0.866	0.224	0.999	0.3	0.999	0.3145	0.998	0	0	0	0	0	0	0.0105	0.762	0.077	0.686	-0.026	0.651	0.048	0.999	0.218	0.992	0.175	0.989	-0.5	0.866	-0.5	0.866	0	0.866	0	0	0	0	0	0	0.204	0.997	0.22	0.994	0.184	0.992	0.037	0.696	0.056	0.697	0.001	0.59	0.039	0.975	-0.1645	0.813	0.3455	0.974	-0.101	0.98	-0.049	0.985	-0.1105	0.93	0	1	0	1	0	0.999	0.0025	0.504	-0.026	0.557	-0.002	0.557	0.095	0.97	0.018	0.929	0.024	0.905	0.0125	0.874	0	0.757	0.064	0.629	-0.2	0.8	-0.2	0.8	0	0.8	-0.51	0.999	0.571	0.999	0.538	0.999	0	1	0	1	0.22	1	-0.06	0.999	-0.11	0.995	0.116	0.937	0.126	0.984	0.0845	0.981	0.08	0.908	-0.046	0.81	-0.072	0.569	-0.052	0.537	0.0945	0.999	-0.091	0.985	0	0.986	0.003	0.385	0.0075	0.328	0.013	0.292	0.7565	1	0.4425	1	0.819	1	0.5	0.5	0.5	0.5	-0.5	0.5	-0.071	0.85	-0.103	0.685	-0.075	0.586	-0.4	0.949	-0.4	0.949	-0.2	0.949	-0.047	1	-0.023	1	-0.141	0.999	0.143	0.943	-0.086	0.886	0.1295	0.943	0	0.988	0	0.999	0.026	0.952	0.065	0.899	0.06	0.874	-0.0615	0.84	-0.027	0.969	0.027	0.969	-0.082	0.873	0	0.787	0	0.726	-0.067	0.813	-0.068	0.856	-0.107	0.703	-0.071	0.6	0.024	0.976	0.071	0.756	0.048	0.786	0	0.741	0	0.641	0	0.521	-0.103	0.977	-0.076	0.976	-0.116	0.882	0.0285	0.338	0.0415	0.328	0.03	0.262	-0.5	0.5	-0.5	0.5	0.5	0.5	-0.067	0.983	0.05	0.983	0.04	0.983	0.088	0.756	0.082	0.615	0.082	0.615	-0.381	0.999	-0.412	0.999	-0.0035	0.999	0.1265	0.911	0.108	0.962	-0.034	0.947	-0.427	0.999	-0.5	0.999	-0.2735	0.987	0.11	0.969	-0.018	0.981	-0.115	0.923	-0.3145	0.999	-0.136	0.998	-0.2665	0.999	-0.0435	0.919	-0.0825	0.916	-0.004	0.906	0	0	0	0	0	0	0	0	0	0	0	0	0.036	0.705	0.033	0.666	-0.038	0.586	0	0	0	0	0	0	-0.0245	0.98	-0.0045	0.919	0.071	0.85	0	0.961	0.047	0.934	0.007	0.895	0.0215	0.73	0.042	0.706	0.016	0.568	0.77	0.999	0.77	0.999	0.1835	0.998	-0.013	0.774	0.05	0.675	-0.036	0.634	0.4805	1	0	1	0.082	0.999	-0.247	0.991	0.28	0.948	-0.07	0.957	0	0	0	0	0	0	-0.5	0.5	-0.5	0.5	-1	0.5	0	0.943	0	0.943	0.486	0.943	0	0.765	0	0.673	0	0.669	-0.258	0.816	0.258	0.816	-0.258	0.816	-0.5	0.866	0	0.866	-0.5	0.866	-0.005	0.975	0	0.976	0.281	0.959	-0.002	0.713	-0.004	0.713	0.02	0.713	0.0095	0.883	0.0065	0.883	0.012	0.86	-0.1075	0.997	-0.023	0.99	-0.064	0.851	-0.08	0.994	-0.069	0.924	0.133	0.922	0.026	0.679	0.0225	0.574	-0.008	0.616	0.003	0.523	0.006	0.513	-0.03	0.42	0.005	0.679	0.01	0.605	0	0.47	0.1205	1	0.346	1	0	1	0	0.976	0.024	0.903	0.026	0.732	0.131	0.775	-0.131	0.775	0	0.775	-0.162	0.925	-0.123	0.899	0	0.834	-0.372	0.999	-0.54	0.999	-0.794	0.999	0.011	0.723	0.007	0.565	0.024	0.601	-0.373	0.989	-0.0315	0.802	0.0235	0.675	-0.016	0.767	-0.064	0.71	0.008	0.793	0	0.997	0	0.932	0	0.96	0	0	0	0	0	0	-0.0185	0.458	-0.0155	0.435	-0.01	0.33	0.1	0.9	-0.7	0.707	-0.5	0.9	0	0.949	0.2	0.949	0.2	0.8	0.1265	0.979	0.1055	0.794	0.017	0.661	0	0.274	0.0075	0.277	0.005	0.222	0.0885	0.984	0.0265	0.99	0.03	0.917	-0.012	0.354	-0.011	0.452	-0.006	0.271	-0.027	0.683	-0.025	0.56	-0.024	0.465	0.006	0.93	-0.0135	0.895	-0.0135	0.88	0.05	0.917	0.055	0.8	-0.012	0.5	-0.003	0.911	0.089	0.891	-0.074	0.891	0	0	0	0	0	0	0.006	0.223	0	0.149	0.009	0.153	0	0	0	0	0	0	0.0485	0.951	0.062	0.781	0.017	0.6	-0.1945	1	0.163	1	0	0.999	0.1015	0.998	0	0.956	0.04	0.934	0.051	0.753	0.036	0.691	0.0275	0.755	0.168	0.999	0.1945	0.999	0.6225	0.997	-0.1	0.9	0.1	0.9	0	0.9	0.0605	0.999	-0.031	0.966	0.055	0.938	0	0	0	0	0	0	-0.049	1	0	0.969	0	0.971	0	0	0	0	0	0	-0.481	0.999	0.431	0.994	0.372	0.987	0.258	0.949	0.4	0.949	-0.669	0.949	0	0.649	0.01	0.571	0	0.543	0.2775	1	0.405	1	0.302	1	-0.001	0.828	-0.001	0.799	0.053	0.711	-0.109	0.946	-0.011	0.868	-0.134	0.854	-0.866	0.5	-0.866	0.5	-0.866	0.5	0.072	0.927	0.072	0.812	0.022	0.791	0	1	0	1	0.999	1	0	0	0	0	0	0	0.5	0.866	-0.5	0.866	-0.5	0.866	-0.071	0.809	-0.071	0.672	-0.047	0.687	0.171	0.981	0.171	0.949	0.125	0.893	0.114	0.96	0.074	0.871	0.069	0.899	0.034	0.999	0.015	0.995	-0.0095	0.969	0.0875	0.999	0.072	0.996	0.137	0.998	0.17	0.882	0.17	0.882	-0.0565	0.882	0	0.819	0	0.67	0	0.668	-0.086	0.786	-0.111	0.761	0.0175	0.659	-0.007	0.83	-0.002	0.593	0.024	0.636	0.114	0.999	0.1725	0.997	0.0495	0.999	-0.007	0.964	-0.159	0.899	0.126	0.935	0.089	0.993	0.115	0.936	0.115	0.872	0	0.942	0	0.852	0	0.918	-0.0725	0.973	-0.1355	0.862	-0.066	0.849	-0.08	0.74	-0.086	0.619	-0.044	0.607	-0.059	0.999	0.549	0.999	-0.369	0.972	0.05	0.9	0	0.895	0.017	0.933	0.044	0.427	0.0485	0.322	0.059	0.311	0.293	0.967	0.425	0.945	0.25	0.842	-0.0655	0.997	0	0.982	-0.057	0.948	0.187	0.943	0.187	0.943	0.257	0.829	0.151	0.937	0.089	0.735	0.0775	0.778	-0.5	0.5	-1	0.5	-0.5	0.5	-0.215	0.994	-0.224	0.97	-0.224	0.968	0.161	0.986	0.161	0.965	0.161	0.923	0	0.958	0	0.929	0.14	0.843	0	0	0	0	0	0	0	0	0	0	0	0	0	0.842	0	0.799	0.066	0.774	-0.026	0.846	-0.054	0.708	0.013	0.696	0.1275	0.94	0.168	0.899	0.101	0.847	0.245	0.95	-0.008	0.95	0.212	0.911	0	0	0	0	0	0	0.086	0.943	0.131	0.886	0.131	0.943	0.991	1	0.9915	1	0.997	1	0.1755	0.959	-0.002	0.93	0	0.917	0	0	0	0	0	0	0.019	0.982	0.0395	0.999	-0.016	0.907	0	0.609	0	0.425	0.012	0.422	-0.0615	0.942	0.017	0.967	-0.071	0.732	0	0	0	0	0	0	0	1	0	1	-0.001	1	0.166	0.988	0.129	0.988	0.129	0.988	-0.059	0.999	-0.093	0.962	0.075	0.992	0	1	0	1	0	1	-0.014	0.979	0.015	0.957	-0.034	0.944	-0.1075	0.998	-0.139	0.994	0.078	0.941	0.0575	0.982	0.0385	0.905	-0.0345	0.771	-0.016	0.962	-0.0595	0.849	0.004	0.68	0.0715	0.999	0.119	0.999	0.522	0.999	0.0585	0.998	0	0.973	0.004	0.984	0	0.999	0	0.999	-0.039	0.84	0.022	0.999	0.002	0.92	0.038	0.872	-0.5	0.866	-0.5	0.5	-0.5	0.866	0	0.967	0	0.893	-0.034	0.937	0.127	0.964	0.142	0.939	0.091	0.892	-0.0265	0.993	-0.0325	0.923	-0.032	0.945	-0.1	0.9	-0.2	0.9	0.1	0.9	-0.2	0.949	-0.2	0.949	-0.2	0.949	0.029	0.986	0.034	0.943	0.086	0.886	0.4	0.949	0	0.8	0.4	0.949	0	1	-0.043	0.997	-0.106	1	0.767	0.999	0.768	0.999	0.6525	0.996	-0.033	0.983	0.0585	0.9	0.0085	0.867	0	0	0	0	0	0	-0.152	0.942	-0.176	0.891	0.03	0.818	-0.359	1	0	1	0	1	-0.067	0.726	-0.062	0.627	-0.057	0.635	0.087	0.999	0.214	0.999	-0.1205	0.976	0.866	0.866	0.433	0.866	0	0.866	0.498	0.91	0.519	0.881	0.447	0.854	-0.036	0.814	-0.051	0.805	0.006	0.718	0.2685	0.911	0.22	0.901	0.295	0.87	-0.051	0.999	0.114	0.997	-0.008	0.996	0	0	0	0	0	0	0.333	0.991	-0.073	0.913	0.0925	0.963	0.016	0.711	0.0745	0.737	0.133	0.693	-0.608	0.999	0.017	0.844	-0.113	0.994	-0.161	0.943	0.143	0.943	-0.0575	0.943	-0.074	0.969	-0.0975	0.846	-0.081	0.841	-0.579	0.999	-0.574	0.999	-0.725	0.995	-0.086	0.943	0.086	0.943	-0.086	0.943	0	0.412	0	0.298	0	0.362	0	0.998	0	0.978	0	0.971	0.051	0.903	0.051	0.903	0.051	0.78	0.391	0.999	0.149	0.999	-0.524	0.999	0.064	0.999	0.064	0.996	0.521	0.993	-0.519	1	-0.1135	1	-0.79	0.999	-0.003	0.565	0	0.47	-0.002	0.268	0.0415	0.73	0.034	0.759	0.015	0.602	-1	0.866	-1	0.866	-1	0.866	-0.1175	0.95	-0.0825	0.804	-0.069	0.917	0	0.443	0	0.311	0.01	0.192	0.061	0.782	0.0395	0.59	0.044	0.7	0.285	0.977	-0.347	0.915	-0.236	0.897	0.188	0.998	0.018	0.998	0.3435	0.998	0.052	0.999	-0.043	0.832	0.183	0.975	-0.0415	0.918	-0.1095	0.923	0.005	0.917	-0.5	0.866	0.5	0.866	0.5	0.866	-0.013	0.441	-0.0175	0.403	0.008	0.386	0.114	0.933	0.264	0.833	0.43	0.557	0.316	0.726	0.29	0.576	0.336	0.533	-0.001	0.937	0	0.484	-0.0035	0.239	0.39	0.968	0.133	0.943	0.0485	0.872	0	1	0	1	0.291	0.996	0	1	0	0.998	0.046	0.972	0	0	0	0	0	0	0.015	0.579	0.025	0.381	0.02	0.393	0	0.632	-0.012	0.524	0.028	0.498	-0.009	0.986	0.017	0.683	0.192	0.986	0	1	0	1	-0.175	1	0	0.954	0	0.714	0	0.71	-0.0215	0.724	-0.015	0.724	-0.006	0.724	0.528	0.9	0.4235	0.821	0.069	0.885	-0.018	0.825	-0.026	0.749	-0.013	0.568	-0.1265	0.999	0.145	0.999	-0.247	0.99	-0.1225	0.933	-0.1005	0.791	-0.043	0.867	-0.2	0.949	0.2	0.949	-0.4	0.8	0.0635	0.97	0.0355	0.869	0.009	0.691	0	1	0	0.997	0.068	0.991	0	1	0	1	0.531	1	-0.268	0.953	-0.241	0.881	-0.066	0.87	0	0	0	0	0	0	-0.114	0.964	-0.1755	0.944	0.023	0.864
XP_004250395	0	0.694	-0.0125	0.615	0.027	0.58	-0.0615	0.982	-0.108	0.971	-0.041	0.963	-0.017	0.51	-0.023	0.549	-0.027	0.409	0	0.924	0	0.91	-0.042	0.548	-0.01	0.886	-0.038	0.869	-0.004	0.811	0	0.866	0	0.866	-0.866	0.866	0.224	0.999	0.3	0.999	0.3145	0.998	0	0	0	0	0	0	-0.002	0.642	0.036	0.602	-0.028	0.481	0.093	0.999	-0.179	0.99	0.02	0.997	-0.5	0.866	-0.5	0.866	0	0.866	0	0	0	0	0	0	0.082	0.996	0.0815	0.835	0.123	0.859	0.009	0.944	-0.004	0.901	-0.038	0.905	0.039	0.975	-0.1645	0.813	0.3455	0.974	-0.185	0.981	-0.1865	0.921	-0.1505	0.549	0	0	0	0	0	0	0.0075	0.739	-0.026	0.569	-0.01	0.655	0.095	0.97	0.018	0.929	0.024	0.905	-0.013	0.77	-0.004	0.739	-0.008	0.725	-0.2	0.8	0	0.8	0	0.8	-0.5	0.999	-0.5	0.999	-0.536	0.999	0	1	0	1	0	1	0.021	0.951	0.01	0.852	0.153	0.811	-0.173	0.982	-0.0355	0.973	-0.162	0.883	-0.232	0.946	-0.2765	0.919	-0.177	0.772	0	0	0	0	0	0	0.032	0.81	0.009	0.765	0.006	0.635	0.6585	0.999	0.248	0.999	0.708	0.999	-0.5	0.5	-0.5	0.5	-0.5	0.5	-0.071	0.943	-0.148	0.927	-0.093	0.905	-0.4	0.949	-0.4	0.949	-0.2	0.949	0	1	0	1	0	1	0.143	0.943	-0.086	0.886	0.1295	0.943	0	0.984	-0.099	0.986	0	0.988	0.015	0.988	0.009	0.891	-0.032	0.939	-0.216	0.756	-0.143	0.756	-0.1795	0.577	0.017	0.818	0	0.713	0.029	0.841	-0.075	0.956	-0.145	0.959	-0.119	0.902	0.024	0.976	0.071	0.756	0.048	0.786	0	0.729	0	0.785	0.013	0.428	-0.103	0.977	-0.076	0.976	-0.116	0.882	0.063	0.542	0.0355	0.401	0.03	0.347	-0.5	0.866	-0.5	0.5	-0.5	0.866	-0.067	0.983	0.05	0.983	0.04	0.983	0.457	0.973	0.439	0.939	0.264	0.973	0.2835	0.999	-0.1095	0.999	-0.249	0.999	0.1265	0.911	0.108	0.962	-0.034	0.947	-0.3415	0.998	-0.415	0.995	-0.1505	0.989	-0.0985	0.971	-0.0675	0.979	-0.109	0.873	-0.185	0.999	-0.035	0.999	-0.2125	0.999	0.026	0.878	-0.021	0.878	-0.022	0.8	0	0	0	0	0	0	0	0.844	0	0.663	0	0.598	0.022	0.753	0.0355	0.584	-0.003	0.623	0	0	0	0	0	0	-0.049	0.964	-0.0485	0.941	-0.029	0.883	0	0.956	0.006	0.868	0.006	0.953	0.016	0.979	-0.031	0.965	-0.044	0.946	0.606	0.999	0.606	0.999	0.463	0.994	-0.006	0.693	0.0215	0.631	-0.02	0.549	0.455	1	0	1	0.041	0.997	-0.247	0.991	0.28	0.948	-0.07	0.957	0	0	0	0	0	0	-0.5	0.5	-0.5	0.5	-1	0.5	0.029	0.841	0.029	0.841	-0.0145	0.841	0	0	0	0	0	0	-0.2	0.949	-0.6	0.949	-0.4	0.949	0	0.866	0	0.866	0	0.866	0.046	1	0	1	-0.162	0.984	0.204	0.571	0.116	0.76	0.072	0.567	0.037	0.749	-0.076	0.658	-0.064	0.537	0.0585	0.999	0.0285	0.998	0.133	0.987	0.099	0.919	-0.276	0.772	0.2235	0.894	0.002	0.735	0.0335	0.561	-0.004	0.602	0	0.762	-0.0055	0.596	0.068	0.495	-0.017	0.741	0	0.582	-0.023	0.574	-0.0865	1	-0.5005	1	0.041	1	-0.082	0.756	-0.082	0.756	-0.082	0.661	-0.058	0.986	-0.029	0.986	-0.058	0.899	-0.142	0.798	-0.157	0.798	-0.134	0.768	-0.423	0.999	-0.603	0.999	-0.756	0.998	0.025	0.656	0.006	0.519	0.04	0.602	-0.373	0.989	-0.0315	0.802	0.0235	0.675	-0.032	0.712	-0.0465	0.625	-0.021	0.599	0	0	0	0	0	0	0	1	0	1	0	0.999	-0.044	0.588	-0.0515	0.583	-0.04	0.541	0.1	0.9	-0.7	0.707	-0.5	0.9	0	0.949	0	0.949	-0.4	0.8	0.014	0.889	0.0335	0.872	0.024	0.777	-0.001	0.413	-0.009	0.385	-0.01	0.331	0.0905	0.992	0.0455	0.983	0.071	0.924	-0.027	0.556	-0.037	0.482	-0.041	0.471	-0.023	0.618	-0.017	0.655	-0.013	0.609	0.006	0.93	-0.0135	0.895	-0.0135	0.88	0.058	0.935	0.1065	0.848	-0.03	0.73	0.041	0.894	0.107	0.915	0.057	0.88	0	1	0	0.999	0	0.999	0	0.65	-0.003	0.353	-0.012	0.202	0	0	0	0	0	0	0.043	0.889	0.089	0.913	-0.016	0.695	-0.168	1	0.195	1	0	1	-0.0095	0.996	0.0295	0.99	-0.066	0.936	-0.1715	0.823	-0.1995	0.839	-0.102	0.66	-0.121	0.999	-0.078	0.999	-0.0735	0.998	-0.1	0.9	0.1	0.9	0	0.9	0.0895	0.999	0.1025	0.976	-0.185	0.98	0	0	0	0	0	0	0	0.997	0	0.987	-0.012	0.95	0	0	0	0	0	0	-0.481	0.999	0.431	0.994	0.372	0.987	0.258	0.949	0.4	0.949	-0.669	0.949	0	0	0	0	0	0	0.0005	1	0.015	1	0.193	1	-0.036	0.924	-0.0325	0.888	-0.024	0.789	-0.001	0.879	0.062	0.913	0.016	0.756	-0.866	0.5	-0.866	0.5	-0.866	0.5	0.037	0.909	0.0465	0.771	0.008	0.802	0	1	0	1	-1	1	-1	1	-1	1	-1	1	0	0.866	0	0.866	-0.866	0.866	-0.057	0.711	-0.067	0.768	-0.037	0.678	0.237	0.994	0.2865	0.992	0.167	0.972	-0.42	0.965	-0.5225	0.929	-0.532	0.863	-0.7655	0.999	-0.794	0.999	-0.8125	0.999	0.011	0.999	0.013	0.997	0.041	0.958	0.156	0.957	0.162	0.925	0.162	0.9	-0.0165	0.754	0	0.73	0	0.573	-0.054	0.719	-0.081	0.672	0.0185	0.7	-0.182	0.893	-0.253	0.784	-0.124	0.729	-0.14	0.999	0.031	0.999	-0.003	0.995	-0.007	0.964	-0.159	0.899	0.126	0.935	-0.172	0.998	-0.172	0.995	-0.058	0.951	0.07	0.952	0	0.857	0	0.692	-0.152	0.958	-0.082	0.92	-0.196	0.896	-0.089	0.697	-0.091	0.711	-0.014	0.629	-0.059	0.999	0.549	0.999	-0.369	0.972	0.05	0.9	0	0.895	0.017	0.933	0.019	0.837	0.001	0.671	0.035	0.671	0.293	0.967	0.425	0.945	0.25	0.842	-0.0205	0.976	0	0.991	-0.055	0.888	-0.273	0.943	-0.371	0.829	-0.371	0.829	0.4925	0.999	0.47	0.994	0.239	0.994	-0.5	0.5	-0.5	0.5	-0.5	0.5	-0.246	0.984	-0.246	0.988	-0.128	0.878	0.21	0.993	0.2555	0.965	0.104	0.909	0	0.985	0	0.983	-0.209	0.821	0	0	0	0	0	0	0	0	0	0	0	0	-0.019	0.843	-0.0585	0.821	-0.024	0.658	0.062	0.955	0.105	0.954	-0.018	0.643	-0.226	0.985	-0.226	0.946	-0.15	0.884	0.245	0.95	-0.008	0.95	0.212	0.911	0	0	0	0	0	0	-0.143	0.943	-0.257	0.943	-0.086	0.829	0.994	1	0.994	1	0.999	1	-0.1495	0.823	0	0.811	0	0.756	0	0	0	0	0	0	0.01	0.983	0.012	0.941	-0.036	0.917	0	0.533	0.01	0.523	0.027	0.369	-0.0615	0.942	0.017	0.967	-0.071	0.732	0	0	0	0	0	0	0	1	0	1	-0.076	0.999	0.044	0.961	0.0845	0.863	0.131	0.894	-0.011	0.997	-0.117	0.984	0.189	0.989	0	1	0	1	0	1	-0.014	0.979	0.015	0.957	-0.034	0.944	-0.2335	0.999	-0.314	0.994	0.2415	0.968	-0.041	0.998	-0.011	0.974	-0.062	0.96	-0.027	0.891	-0.0265	0.808	-0.034	0.794	-0.393	0.999	-0.483	0.999	-0.5745	0.999	0	0.997	0	0.992	-0.004	0.946	0	0	0	0	0	0	0.002	0.967	0.0085	0.951	-0.009	0.926	-0.5	0.866	0.5	0.866	-0.5	0.866	0.009	0.983	0	0.91	0.042	0.875	-0.262	0.976	-0.262	0.939	-0.236	0.903	0.073	0.984	0.0725	0.981	0.109	0.926	-0.205	0.975	-0.282	0.975	0.1285	0.975	0	0.8	0	0.8	0	0.8	0.029	0.986	0.034	0.943	0.086	0.886	0.4	0.949	0	0.8	0.4	0.949	0	1	-0.002	0.999	0.05	1	0.88	0.999	0.943	0.999	0.8055	0.998	-0.033	0.983	0.0585	0.9	0.0085	0.867	0	0	0	0	0	0	-0.055	0.976	-0.055	0.939	-0.018	0.818	0	0	0	0	0	0	-0.08	0.675	-0.086	0.534	-0.0375	0.664	0.356	0.999	0.372	0.999	0.135	0.999	-0.5	0.866	-0.5	0.866	-0.5	0.5	-0.145	0.734	-0.156	0.683	-0.157	0.577	-0.057	0.917	-0.057	0.88	-0.057	0.8	0.2525	0.913	0.301	0.947	0.253	0.927	-0.026	0.999	0.047	0.998	0.212	0.994	0.022	1	0	1	0	1	0.333	0.991	-0.073	0.913	0.0925	0.963	-0.128	0.748	-0.1815	0.705	-0.171	0.689	-0.608	0.999	0.017	0.844	-0.113	0.994	0.086	0.943	0.1715	0.943	-0.143	0.943	-0.155	0.959	-0.121	0.921	-0.155	0.932	-0.573	0.999	-0.5205	0.999	-0.403	0.997	-0.029	0.943	-0.086	0.943	0.314	0.943	0	0	0	0	0	0	0.0385	1	0	0.993	0.12	0.877	0.064	0.964	0.0075	0.943	0.086	0.896	-0.186	0.999	0.284	0.999	-0.18	0.998	0.056	0.999	0.125	0.964	-0.0425	0.966	-0.4225	1	-0.1355	0.998	-0.725	0.971	-0.009	0.438	-0.005	0.324	-0.003	0.279	0.035	0.883	-0.057	0.602	-0.051	0.523	-1	0.866	-1	0.866	-1	0.866	-0.042	0.87	-0.0435	0.808	-0.055	0.766	0	0.396	0.0085	0.351	0.002	0.246	-0.1835	0.837	-0.1965	0.839	-0.1665	0.759	0.02	0.671	0	0.557	0	0.719	0.188	0.998	0.018	0.998	0.3435	0.998	0.052	0.999	-0.043	0.832	0.183	0.975	0.029	0.899	-0.0235	0.853	-0.077	0.835	-0.5	0.866	-0.5	0.866	-0.5	0.866	0.019	0.538	0.0275	0.372	0.011	0.31	0.114	0.933	0.264	0.833	0.43	0.557	0.36	0.907	-0.017	0.907	-0.011	0.533	-0.016	0.997	-0.02	0.939	-0.0145	0.99	-0.033	0.914	-0.05	0.886	-0.035	0.965	0	0	0	0	0	0	0	0	0	0	0	0	0	0	0	0	0	0	0.035	0.526	0.052	0.363	0.013	0.334	0.006	0.629	-0.0295	0.714	0.001	0.437	0.1	0.736	0.0415	0.846	0.2115	0.699	0	0	0	0	0	0	0	0.961	0	0.752	0	0.923	-0.031	0.846	-0.101	0.655	-0.134	0.532	-0.129	0.646	-0.129	0.483	-0.129	0.398	0.0085	0.75	-0.0145	0.564	-0.051	0.63	0.2645	0.999	-0.596	0.997	0.011	0.971	-0.042	0.844	-0.0465	0.811	-0.05	0.753	-0.2	0.949	0.2	0.949	-0.4	0.8	0.088	0.974	0.0875	0.869	0.046	0.64	0	0.999	0	1	0	0.994	0	1	0	1	-0.53	1	-0.0805	0.928	-0.136	0.854	-0.0355	0.808	0	0	0	0	0	0	0.025	0.983	0.044	0.925	0.014	0.809
XP_004252763	0.0545	0.774	0.069	0.786	0.048	0.593	0.203	0.979	0.1875	0.98	-0.014	0.919	0.052	0.551	0.077	0.527	0.029	0.471	0.0875	0.899	0.1515	0.884	0.058	0.906	0.036	0.883	-0.008	0.836	-0.122	0.798	-0.5	0.866	-0.5	0.5	0.5	0.5	0.273	0.999	0.246	0.999	0.259	0.986	0	0.989	0	0.951	0.246	0.965	-0.035	0.943	-0.0475	0.802	-0.036	0.669	-0.084	0.999	-0.292	0.997	-0.21	0.988	-0.5	0.866	0.5	0.866	-0.5	0.866	1	1	0.997	1	0	1	0.211	0.995	0.219	0.989	0.157	0.989	0.0175	0.903	0.074	0.888	0.089	0.897	0.092	0.944	0.028	0.937	0.241	0.904	-0.02	0.982	0.064	0.922	-0.0615	0.92	-0.1395	1	-0.176	0.995	-0.228	0.992	0.0035	0.646	0.015	0.542	0.01	0.538	0.048	0.976	-0.071	0.976	0	0.905	0.035	0.824	0	0.932	0.021	0.863	-0.2	0.8	-0.329	0.8	-0.2	0.8	-0.183	0.999	-0.182	0.999	0.301	0.999	0	0	0	0	0	0	-0.01	0.999	-0.11	0.978	-0.124	0.758	0.181	0.939	0.2005	0.891	0.01	0.923	0.045	0.964	0.096	0.948	-0.04	0.864	0.006	0.999	0.092	0.999	0	0.999	0.017	0.634	0.0385	0.662	0.055	0.522	-0.7485	1	-0.4045	0.999	-0.819	0.993	-0.5	0.5	-0.5	0.5	-0.5	0.5	0.04	0.821	0.078	0.712	0.028	0.727	0.258	0.816	0.258	0.816	0.258	0.775	0	1	0	1	0	1	-0.03	0.943	-0.029	0.845	-0.086	0.771	0.018	0.991	0	0.941	-0.084	0.844	0.018	0.976	0.067	0.879	0.012	0.903	0	0.973	0.038	0.936	0.013	0.939	0	0.93	0	0.874	0.038	0.751	0.0565	0.845	0.1305	0.702	0.021	0.733	-0.012	0.97	-0.036	0.898	0.052	0.623	0	0.797	0	0.666	0	0.546	0.161	0.96	0.123	0.945	0.189	0.924	0.012	0.57	0.0325	0.545	0.035	0.457	-0.5	0.866	-0.5	0.866	-0.5	0.866	0.183	0.9	0.167	0.883	0.233	0.8	-0.548	0.976	-0.524	0.976	-0.524	0.952	0.379	0.999	0.4405	0.999	-0.229	0.992	-0.048	0.974	-0.048	0.932	0.025	0.824	-0.018	0.998	0.011	0.999	0.139	0.982	-0.009	0.99	0.0205	0.982	-0.08	0.862	0.12	0.999	0.1905	0.999	0.138	0.999	0.062	0.926	0.0815	0.933	0.052	0.839	0	0.882	0	0.732	0	0.78	0	0.675	0	0.57	0	0.484	-0.04	0.864	-0.027	0.699	0.02	0.605	-0.0415	0.998	0	0.992	-0.144	0.998	0.088	0.961	0.062	0.954	0.039	0.876	0	0.914	0.031	0.839	0	0.855	0.009	0.903	0.062	0.882	0.097	0.891	0.7255	0.999	0.831	0.999	-0.372	0.999	-0.0115	0.949	-0.0535	0.835	-0.046	0.69	-0.55	1	0	1	0	0.999	-0.1685	0.988	-0.142	0.995	-0.1975	0.937	-0.204	0.98	-0.176	0.977	-0.351	0.952	-0.5	0.5	-0.5	0.5	-0.5	0.5	-0.029	0.943	0.12	0.943	0.1315	0.943	0	0.781	0	0.677	0	0.543	0	0.949	0.329	0.949	-0.2	0.8	-0.5	0.866	0	0.866	-0.5	0.5	-0.066	0.971	0	0.973	0.133	0.865	0.147	0.666	0.16	0.642	0.183	0.572	-0.044	0.907	-0.001	0.888	0.073	0.883	0.0565	0.998	0.022	0.993	0	0.955	-0.1	0.736	-0.08	0.527	-0.0655	0.648	-0.0435	0.833	-0.0425	0.59	-0.002	0.559	-0.003	0.634	0.034	0.582	0	0.39	0	0.682	0	0.55	0.043	0.566	-0.125	1	-0.349	1	0	1	0.095	0.976	0.0765	0.976	0	0.857	0.029	0.943	-0.086	0.928	0.131	0.775	0.162	0.947	0.162	0.903	0.213	0.899	0.0795	0.999	0.124	0.998	0.124	0.992	-0.03	0.781	-0.004	0.746	-0.038	0.736	-0.066	0.828	-0.0375	0.932	-0.085	0.523	0.0465	0.798	0.039	0.75	0.019	0.656	0	0.986	0	0.951	0	0.958	0.063	1	0	1	0	1	0.0755	0.664	0.0895	0.575	0.039	0.567	-0.3	0.975	-0.3	0.9	-0.2	0.9	0	0.949	0	0.949	0.2	0.8	0.208	0.945	0.156	0.929	0.05	0.835	0.0295	0.474	0.0445	0.434	0.02	0.453	0.082	0.976	0.104	0.96	0.258	0.968	0.044	0.656	0.0365	0.617	0.015	0.535	-0.043	0.625	-0.034	0.518	-0.016	0.545	0.0185	0.918	-0.0035	0.892	-0.0115	0.779	-0.0475	0.986	-0.073	0.871	0.059	0.867	0.2415	0.926	0.199	0.917	0.224	0.883	0	0.996	0	0.986	0	0.997	0.003	0.422	0	0.374	-0.03	0.22	0	0.908	0	0.818	0	0.496	-0.045	0.951	-0.086	0.862	0.049	0.752	0.1025	1	0	1	-0.066	0.995	-0.048	0.992	-0.044	0.965	0	0.954	0.056	0.9	0.08	0.689	0.037	0.9	0.114	0.999	0.173	0.994	0.422	0.999	-0.1	0.9	-0.1	0.9	-0.1	0.9	0.0935	0.999	0.1215	0.997	-0.0105	0.994	-0.082	0.993	0	0.964	-0.039	0.96	0.146	1	0	0.995	0.091	0.986	0	0.893	0	0.801	0	0.762	-0.482	0.999	-0.515	0.993	-0.391	0.988	0.4	0.949	0.4	0.8	0.4	0.8	0	0.743	0	0.642	0	0.75	-0.1585	1	-0.136	0.998	0	0.999	0.041	0.919	0.009	0.732	0.086	0.69	0.2545	0.975	0.239	0.953	0.437	0.968	0	0.5	0	0.5	0	0.5	0.202	0.963	0.1605	0.912	0.027	0.83	0	1	0	1	1	1	1	1	1	1	1	1	0.5	0.866	-0.5	0.866	0.5	0.5	-0.0135	0.784	-0.01	0.778	-0.038	0.679	-0.1905	0.981	-0.176	0.982	-0.086	0.943	0.291	0.996	0.391	0.989	0.261	0.997	-0.6995	0.999	-0.615	0.999	-0.814	0.999	0.0205	0.997	0.088	0.974	0.066	0.985	0.112	0.988	0.102	0.988	0.03	0.988	0	0.817	0	0.819	0	0.843	0.152	0.906	0.121	0.868	0.0915	0.817	0.103	0.734	0.106	0.734	-0.034	0.56	-0.1715	0.999	-0.081	0.999	-0.261	0.999	-0.0595	0.971	-0.0855	0.975	0.029	0.979	0.11	0.999	0.3745	0.999	0.445	0.999	0	0.88	0	0.824	0	0.865	0.1065	0.951	0.098	0.862	0.08	0.931	-0.037	0.885	-0.05	0.892	-0.052	0.813	0.513	0.999	0.519	0.998	0.564	0.992	0.017	0.95	-0.017	0.85	0.067	0.867	0.057	0.613	0.049	0.633	0.0545	0.654	-0.056	0.977	-0.0195	0.935	-0.013	0.763	0	0.994	0	0.994	0.02	0.98	0.27	0.92	0.439	0.857	0.304	0.857	-0.5125	0.995	-0.473	0.957	-0.436	0.949	-0.5	0.5	-0.5	0.5	-0.5	0.5	-0.021	0.999	-0.021	0.998	-0.114	0.999	-0.203	0.993	-0.193	0.972	-0.147	0.958	0	0.974	0	0.876	0	0.73	0	0.872	0	0.81	0	0.785	0	0.963	0	0.951	-0.084	0.893	-0.0305	0.795	-0.057	0.81	-0.009	0.665	0.099	0.884	0.184	0.862	0.043	0.866	-0.002	0.981	-0.002	0.98	-0.145	0.99	0.121	0.973	0.0785	0.928	0.297	0.881	0	0.871	0	0.626	0	0.606	0.029	0.943	0.1145	0.943	0.1715	0.943	-0.9875	1	-0.9875	0.999	-0.994	0.999	-0.1595	0.885	0.0065	0.883	0	0.863	0	0.75	0	0.689	0	0.456	-0.102	0.963	-0.045	0.952	0.044	0.764	-0.007	0.48	0	0.41	0.019	0.388	-0.0475	0.996	0.155	0.99	-0.109	0.99	0.0235	0.98	0	0.952	0	0.924	0	1	-0.0045	1	-0.062	1	0.212	0.988	0.164	0.988	0.042	0.964	0.069	0.999	0.237	0.996	-0.165	0.995	0	1	0	1	0	1	-0.019	0.94	-0.0965	0.883	-0.016	0.871	-0.111	0.999	-0.2185	0.998	0.227	0.995	-0.008	0.986	-0.003	0.966	0.014	0.932	0.052	0.875	-0.016	0.843	-0.129	0.781	-0.275	0.999	-0.036	0.999	-0.238	0.997	-0.045	0.996	0	0.976	-0.017	0.963	0	0.997	0	0.997	0	0.996	-0.096	0.97	-0.0625	0.955	0.042	0.762	-0.5	0.866	-0.5	0.5	-0.5	0.866	0	0.914	0	0.973	0	0.82	-0.045	0.96	-0.045	0.862	-0.152	0.894	0.066	0.973	0.024	0.915	-0.163	0.894	-0.3	0.9	-0.3	0.9	0.1	0.9	0	0.949	0	0.949	-0.4	0.8	-0.086	0.943	0.086	0.943	-0.143	0.886	0.4	0.949	0.4	0.949	0.4	0.949	0	0.999	0	0.999	0.059	0.999	0.896	0.999	0.931	0.999	0.889	0.999	0.017	0.933	-0.0085	0.883	0	0.767	0	0.993	0	0.947	0	0.834	0.139	0.952	0.103	0.903	0.006	0.988	0.3085	1	0	1	0	1	0.0455	0.856	0.043	0.836	-0.0055	0.784	-0.281	0.999	-0.189	0.991	-0.394	0.999	-0.5	0.866	-0.5	0.866	-0.5	0.5	0.408	0.854	0.4125	0.856	0.48	0.804	0.02	0.913	-0.0085	0.696	0.087	0.665	-0.156	0.886	-0.1505	0.849	-0.114	0.657	0.0115	0.999	-0.075	0.984	-0.139	0.996	0	1	0	0.999	0	1	-0.11	0.991	-0.073	0.991	-0.055	0.991	-0.1305	0.902	-0.253	0.806	-0.285	0.734	0.5925	0.999	0.588	0.999	0.612	0.993	0.086	0.943	0.143	0.943	-0.029	0.943	0.123	0.931	0.1525	0.848	0.095	0.893	0.081	0.999	0.259	0.993	0.14	0.988	-0.029	0.943	-0.086	0.943	-0.143	0.943	0	0.469	0	0.327	0.014	0.328	0	1	0	0.969	0	0.908	0.0555	0.982	0.0325	0.907	-0.139	0.861	0.5165	0.999	0.173	0.999	-0.64	0.999	0.089	0.999	0.089	0.997	0.467	0.999	-0.569	1	-0.0505	1	-0.877	1	-0.01	0.722	0	0.595	0.008	0.506	-0.045	0.897	-0.004	0.864	0.086	0.867	-1	0.866	-1	0.866	-1	0.866	0.131	0.963	0.136	0.916	0.091	0.941	0	0.467	0.01	0.285	0.002	0.266	0.1255	0.755	0.1305	0.48	0.1075	0.722	-0.1225	0.715	-0.124	0.529	-0.104	0.515	0.006	0.999	-0.007	0.999	-0.1115	0.999	-0.04	0.995	-0.0805	0.974	0.137	0.915	0.065	0.918	0.111	0.95	0.044	0.864	0	0.866	0	0.866	0	0.866	0.043	0.688	0.0305	0.566	0.044	0.611	-0.067	0.849	-0.05	0.895	-0.067	0.55	-0.149	0.853	-0.1475	0.823	-0.133	0.575	0.014	0.595	0.0165	0.619	0.0075	0.6	-0.0785	0.704	-0.094	0.732	-0.047	0.643	0	0.992	0	0.971	-0.341	0.948	0	1	0	0.999	0	1	0	0.935	0	0.848	0	0.79	0.023	0.694	0.0215	0.509	0.035	0.592	0.005	0.657	0.0115	0.531	0	0.403	-0.121	0.661	-0.115	0.45	-0.085	0.539	-0.125	1	0	1	-0.361	1	0	0	0	0	0	0	0.114	0.666	0.12	0.631	0.147	0.55	0.497	0.921	0.5125	0.935	0.553	0.814	0	0.73	-0.0225	0.719	0	0.723	0.274	0.999	0.5865	0.999	0.0745	0.999	0.1185	0.952	0.1385	0.894	0.098	0.944	0	0.949	0.2	0.949	-0.4	0.949	-0.009	0.929	0	0.818	0	0.773	0	0	0	0	0	0	0	1	0	0.999	-0.325	0.988	-0.0065	0.997	-0.015	0.991	-0.0355	0.992	0	0.904	0	0.896	0	0.877	0.09	0.964	0.032	0.877	-0.031	0.973
XP_010317055	-0.01	0.747	0.001	0.66	0.105	0.601	0	0.968	0.11	0.962	0.038	0.955	0.028	0.545	0.0195	0.444	0.035	0.606	0.004	0.897	0.0625	0.866	-0.03	0.727	0.04	0.89	0.04	0.794	0.031	0.765	-0.5	0.866	-0.5	0.5	-0.5	0.5	0.57	0.999	0.57	0.998	0.452	0.999	0	0.98	0	0.977	0.118	0.922	0.021	0.888	0.021	0.878	0.026	0.797	0.072	0.999	0.212	0.999	0.355	0.984	0.5	0.866	0.5	0.866	0.5	0.866	1	1	0.9965	1	0	1	0.183	0.991	0.132	0.981	0.1865	0.951	0.0425	0.962	0.097	0.919	0.112	0.887	0.012	0.797	0.0185	0.647	0.017	0.56	-0.0305	0.974	-0.029	0.947	-0.044	0.947	0	1	0	1	-0.176	0.999	0	0.657	-0.0065	0.528	0	0.386	0.071	0.976	0.0485	0.976	0.119	0.976	0	0.791	0	0.609	0.03	0.621	-0.2	0.8	-0.2	0.8	0	0.8	0.6055	0.999	0.601	0.999	0.556	0.991	0	1	0	1	-0.12	1	-0.135	0.988	-0.059	0.99	-0.17	0.962	-0.209	0.981	-0.083	0.961	-0.066	0.955	0.273	0.915	0.273	0.849	0.285	0.702	0.026	1	-0.001	0.994	0	0.993	-0.01	0.577	-0.0225	0.5	0.017	0.498	-0.7635	1	-0.4875	1	-0.836	0.999	-0.5	0.5	-0.5	0.5	-0.5	0.5	0.036	0.809	0.062	0.777	0.073	0.696	-0.4	0.949	-0.4	0.949	-0.2	0.949	0	1	0	1	0	0.996	0.077	0.943	0.029	0.943	-0.086	0.943	-0.0305	0.998	-0.015	0.99	0	0.98	0.055	0.988	-0.079	0.988	-0.303	0.964	0.071	0.929	0.024	0.881	0.0885	0.929	-0.001	0.773	0	0.712	0	0.641	0.045	0.82	0.058	0.803	0.085	0.697	0	0.929	-0.048	0.738	0.119	0.81	0	0.686	0	0.512	0	0.558	-0.059	0.872	-0.089	0.843	-0.066	0.787	-0.005	0.565	-0.005	0.505	-0.005	0.514	-0.5	0.5	-0.5	0.5	-0.5	0.5	0.033	0.817	0	0.694	0.033	0.7	-0.405	0.976	-0.286	0.952	-0.333	0.905	0.042	0.999	0.032	0.993	0.066	0.999	0.029	0.938	0.042	0.745	0.1085	0.74	-0.458	0.999	-0.49	0.999	-0.2755	0.993	0.033	0.972	0.0565	0.989	0.094	0.934	-0.248	0.999	-0.259	0.999	-0.1535	0.999	-0.0015	0.937	0.0225	0.933	0.123	0.911	0	0.921	0	0.779	0	0.755	0	0.769	0	0.694	0	0.652	0.021	0.863	0.0495	0.804	-0.029	0.713	-0.4085	0.997	0	0.991	-0.487	0.998	0.127	0.972	0.127	0.931	0.096	0.881	0.005	0.994	0.036	0.831	0	0.639	0.0435	0.965	0.098	0.933	0.131	0.894	0.789	0.999	0.894	0.999	-0.402	0.999	0.019	0.926	0.027	0.884	0.051	0.87	-0.53	1	0	1	0	1	0.27	0.994	0.292	0.976	0.298	0.976	0	0.999	0	0.989	-0.389	0.997	-0.5	0.5	-0.5	0.5	-0.5	0.5	-0.029	0.943	-0.143	0.943	-0.657	0.943	0	0.76	0	0.768	-0.06	0.618	-0.4	0.949	-0.6	0.949	-0.2	0.949	-0.5	0.866	-0.5	0.866	-0.5	0.866	0	0.933	-0.0045	0.846	-0.157	0.776	0.163	0.662	0.153	0.57	0.163	0.556	-0.029	0.831	0.031	0.75	-0.033	0.89	-0.034	0.999	0	0.997	-0.126	0.997	0.17	0.956	0.225	0.935	0.3965	0.806	0.0135	0.825	0.029	0.787	-0.011	0.714	-0.0075	0.708	0.0215	0.526	0.009	0.464	0	0.685	0	0.543	0.053	0.549	-0.065	1	-0.127	0.979	-0.168	0.989	0.1915	0.976	0.236	0.929	0.119	0.929	-0.143	0.943	-0.029	0.943	-0.029	0.886	0.018	0.806	0.018	0.745	0.073	0.624	0.247	0.999	0.475	0.999	0.7085	0.999	0.201	0.683	0.201	0.66	0.207	0.642	-0.076	0.8	-0.0635	0.629	-0.0735	0.658	0	0.796	0.0035	0.682	0.024	0.604	0	0.99	0.046	0.951	0.011	0.956	-0.17	1	0	0.998	-0.308	0.983	0.044	0.656	0.0395	0.574	0.053	0.675	-0.3	0.975	-0.3	0.975	-0.3	0.9	-0.2	0.949	-0.4	0.949	-0.4	0.8	0.05	0.964	0.029	0.95	0.029	0.943	0.013	0.487	0.0045	0.391	0.023	0.37	0.0725	0.972	0.0525	0.896	0.219	0.845	0.021	0.529	0.016	0.463	0.03	0.434	0.0845	0.55	0.083	0.511	0.091	0.478	0.0015	0.933	-0.1055	0.879	0.062	0.862	0.0255	0.976	0.1615	0.954	-0.061	0.944	0.1465	0.955	0.173	0.907	0.099	0.809	0	0.995	0	0.967	0	0.946	0	0.491	0.007	0.397	-0.016	0.442	0	0.941	0	0.738	0	0.731	0.034	0.975	0.133	0.947	-0.04	0.91	0.1575	1	-0.2045	1	0	0.999	-0.023	0.986	0.104	0.966	0.024	0.967	0.1075	0.82	0.0785	0.708	0.0455	0.731	-0.257	0.998	-0.267	0.952	-0.291	0.831	-0.1	0.9	-0.1	0.9	0	0.707	0.017	0.999	-0.088	0.999	0.019	0.994	-0.098	0.988	0	0.972	0	0.886	0	0.998	0	0.984	-0.121	0.979	0	0.938	0	0.91	0	0.811	-0.475	0.992	-0.41	0.993	-0.417	0.991	0.4	0.949	0.4	0.8	0.4	0.8	0	0.796	0	0.866	0	0.546	0.267	1	0.437	1	0.333	1	0.106	0.943	0.109	0.927	0.122	0.87	0.11	0.942	0.127	0.908	0.075	0.838	-0.866	0.5	-0.866	0.5	-0.866	0.5	0.05	0.97	0.05	0.941	0.05	0.947	0	1	0	1	1	1	-1	1	-1	1	-1	1	0.5	0.866	0.5	0.866	0.5	0.866	-0.0075	0.525	0.012	0.526	-0.005	0.439	-0.273	0.995	-0.2815	0.989	-0.085	0.973	0.134	0.975	0.096	0.945	0.116	0.985	-0.722	0.999	-0.7465	0.999	-0.868	0.999	0.0915	1	0.0875	0.986	0.195	0.983	0.097	0.988	0.097	0.988	-0.115	0.988	0	0.759	0	0.622	0	0.584	0.141	0.614	0.141	0.561	0.1055	0.552	0.31	0.93	0.3025	0.815	0.224	0.693	0.105	0.999	0.117	0.998	0.065	0.999	-0.078	0.977	0.0625	0.981	-0.063	0.926	-0.078	0.999	-0.278	0.998	-0.337	0.994	0	0.833	0	0.738	0.113	0.8	-0.0075	0.951	-0.039	0.874	-0.006	0.935	0.023	0.81	0.041	0.541	0.013	0.451	-0.158	0.999	-0.079	0.985	-0.228	0.932	-0.017	0.967	0.079	0.95	-0.083	0.9	0.179	0.646	0.1835	0.542	0.187	0.588	0.086	0.985	0.051	0.927	0.1	0.942	-0.0055	0.998	0	0.973	-0.03	0.933	0.187	0.943	0.187	0.943	0.257	0.829	-0.398	0.969	-0.33	0.973	-0.28	0.964	-0.5	0.5	-0.5	0.5	-0.5	0.5	0	0.998	0	0.994	-0.101	0.996	-0.168	0.979	-0.2695	0.965	-0.056	0.965	0	0.899	0	0.826	0.08	0.801	0	0.875	0	0.7	-0.038	0.673	0	0.964	0	0.96	0	0.965	0.0105	0.903	0.036	0.748	0.063	0.704	-0.024	0.901	0.0325	0.875	-0.022	0.629	0.1285	0.993	0.087	0.934	-0.066	0.967	0.009	0.889	0.0235	0.503	0.044	0.678	0	0.98	0	0.821	0	0.704	-0.257	0.943	-0.371	0.943	-0.371	0.943	-0.994	1	-0.994	1	-1	1	-0.1335	0.932	0	0.926	-0.001	0.845	-0.046	0.5	0	0.516	0	0.408	-0.016	0.976	-0.009	0.97	-0.003	0.919	0	0.435	0	0.412	0.044	0.369	0.137	0.965	-0.002	0.938	0.195	0.891	0.2275	0.992	0	0.982	0.193	0.984	0	1	-0.0255	1	-0.11	1	0.115	0.976	0.115	0.952	0.139	0.891	-0.034	0.996	-0.053	0.961	-0.0175	0.999	0	1	0	1	0	1	-0.027	0.989	-0.063	0.975	-0.015	0.98	0.096	0.999	0.2605	0.995	-0.204	0.964	0.0675	0.988	-0.069	0.991	-0.228	0.931	0.033	0.899	0.033	0.797	0.016	0.762	-0.401	0.999	-0.483	0.999	-0.575	0.999	0	0.996	0	0.978	0.041	0.956	0	0.999	0	0.967	-0.023	0.908	-0.0085	0.98	-0.0085	0.982	0.041	0.912	0.5	0.866	0.5	0.866	-0.5	0.5	0	0.869	0	0.892	0	0.759	0.129	0.988	0.0925	0.976	-0.006	0.988	0.0475	0.964	0.024	0.921	0.171	0.953	-0.1	0.9	0.1	0.9	-0.25	0.9	0	0.949	0	0.949	0	0.949	0.143	0.943	0.0575	0.943	0.257	0.941	0	0.949	0.2	0.8	-0.2	0.8	0	1	-0.119	0.999	-0.074	1	0.898	0.999	0.9455	0.999	0.944	0.998	0.033	0.933	-0.025	0.867	0.083	0.783	0	0.997	0	0.995	0	0.841	-0.206	0.988	-0.273	0.952	0.067	0.915	-0.216	1	0	0.999	0.056	0.998	0.071	0.471	0.075	0.429	0.072	0.333	0.364	0.999	0.2755	0.999	-0.1115	0.992	-0.5	0.866	-0.5	0.866	-0.5	0.5	0.4355	0.976	0.44	0.982	0.529	0.963	0.078	0.868	0.0885	0.812	0.098	0.777	0.372	0.919	0.372	0.887	0.419	0.891	-0.065	0.999	0.1705	0.999	-0.047	0.999	0	1	0	1	0	0.994	0.185	0.963	0.208	0.963	0.3515	0.963	0.1925	0.934	0.342	0.868	0.335	0.832	0.557	0.999	0.544	0.995	0.626	0.998	0.086	0.943	-0.143	0.943	0.2	0.886	0.0135	0.927	-0.007	0.807	0.073	0.951	-0.586	0.999	-0.5875	0.999	-0.723	0.999	-0.086	0.943	0.086	0.943	-0.086	0.943	0	0.405	0	0.326	0.001	0.266	0	0.996	0	0.981	0	0.964	0.027	0.971	0.018	0.875	0.229	0.971	0.48	0.999	0.235	0.999	-0.5555	0.999	0.03	0.998	0.03	0.997	-0.5	0.993	-0.3355	1	0	0.999	-0.574	1	-0.003	0.501	0	0.421	-0.001	0.323	-0.021	0.79	0.04	0.703	-0.026	0.857	-1	0.866	-1	0.866	-1	0.866	-0.131	0.898	-0.131	0.74	-0.078	0.798	0	0.349	0	0.289	0.017	0.212	0.1305	0.857	0.0945	0.74	0.109	0.754	0.389	0.91	0.391	0.892	0.297	0.831	0.182	0.998	0.161	0.998	0.184	0.988	-0.136	0.959	-0.096	0.941	-0.128	0.7	0.011	0.946	0.027	0.947	0.115	0.921	-0.5	0.5	-0.5	0.5	-0.5	0.5	0.0005	0.568	-0.01	0.487	-0.004	0.453	-0.05	0.73	-0.083	0.683	-0.017	0.644	0.349	0.906	0.365	0.851	0.393	0.86	0.112	0.73	0.088	0.622	0.154	0.611	0.184	0.935	0.195	0.942	0.162	0.919	0	0.872	0	0.952	-0.129	0.87	-0.134	1	0	1	-0.304	0.992	0	0.947	0	0.853	0	0.792	0.008	0.541	-0.0035	0.48	-0.003	0.439	0.013	0.748	0.036	0.618	0.024	0.475	0.25	0.956	0.309	0.934	0.38	0.797	0	0.999	0	0.999	-0.068	0.993	0	0.93	0	0.848	0	0.793	0.129	0.634	0.122	0.559	0.119	0.521	0.4465	0.958	0.442	0.94	0.502	0.891	-0.004	0.711	-0.002	0.664	-0.01	0.507	-0.197	0.994	-0.494	0.979	-0.0155	0.93	-0.133	0.859	-0.133	0.708	-0.102	0.802	0	0.949	0	0.8	0.2	0.949	0	0.933	0	0.908	0.004	0.91	0	0.999	0	0.998	0	0.984	0	1	0	0.996	-0.527	0.996	-0.0215	0.836	-0.019	0.864	-0.0165	0.708	0	0.942	0	0.808	0.159	0.83	-0.118	0.965	-0.1985	0.967	0.044	0.902
XP_010317646	-0.03	0.753	-0.061	0.626	-0.042	0.649	0.023	0.984	0.022	0.971	0	0.963	-0.008	0.58	-0.0275	0.421	0.009	0.394	-0.033	0.918	-0.0525	0.843	0.006	0.786	0.0315	0.968	0.0385	0.958	-0.168	0.875	0.5	0.866	0.5	0.866	-0.5	0.866	0.451	0.999	0.463	0.998	0.334	0.994	0	0.998	0	0.998	-0.411	0.982	0.0175	0.917	0.027	0.851	-0.028	0.774	0.11	0.999	0.194	0.986	0.272	0.987	0.5	0.866	0.5	0.866	0	0.5	-1	1	-0.997	1	0	1	0.228	0.997	0.198	0.998	0.099	0.981	0.041	0.968	0.0785	0.914	0.057	0.848	0.226	0.984	0.147	0.959	0.48	0.956	0.0245	0.949	-0.018	0.845	-0.06	0.931	0.035	1	0.0625	1	0	1	0.004	0.597	-0.0305	0.625	-0.021	0.399	0.024	0.976	0.024	0.958	0	0.946	0	0.735	0	0.67	0.015	0.404	-0.2	0.8	-0.2	0.8	0	0.8	0.605	0.999	0.5765	0.999	0.591	0.999	0	1	0	0.991	0	0.997	-0.093	0.992	-0.0555	0.915	-0.013	0.918	-0.219	0.97	-0.027	0.991	-0.11	0.934	0.35	0.964	0.366	0.895	0.378	0.891	0	0.998	0	1	-0.056	0.94	0.019	0.731	0.013	0.635	0.018	0.553	-0.747	1	-0.5665	1	-0.847	1	-0.5	0.5	-0.5	0.5	-0.5	0.5	-0.12	0.831	-0.12	0.761	-0.171	0.814	0.2	0.949	0.4	0.949	0	0.8	-0.0325	1	0	1	-0.072	1	0.314	0.943	0.257	0.943	0.314	0.943	0	0.999	-0.0225	0.993	0.014	0.912	0.018	0.988	-0.055	0.988	-0.2805	0.988	0.119	0.976	0.0595	0.881	0.065	0.976	0	0.86	0	0.766	0.016	0.798	-0.103	0.83	-0.1035	0.757	-0.193	0.819	-0.119	0.976	-0.071	0.952	-0.247	0.952	0	0.647	0	0.471	0	0.569	0.15	0.98	-0.045	0.975	0.189	0.957	0.013	0.657	0.0085	0.555	0.016	0.561	-0.5	0.5	-0.5	0.5	-0.5	0.5	0.167	0.996	0.033	0.983	0.267	0.983	0.405	0.976	0.274	0.976	0.238	0.913	-0.512	0.999	-0.546	0.999	-0.1785	0.998	-0.127	0.935	-0.088	0.818	-0.226	0.843	0.242	0.999	0.364	0.991	0.194	0.998	-0.1815	0.976	-0.0325	0.908	0.042	0.861	0.1355	0.999	0.055	0.999	0.2805	0.988	-0.058	0.909	-0.102	0.834	-0.029	0.893	0	0.961	0	0.917	-0.051	0.832	0	0.659	0	0.558	0	0.404	0.055	0.899	0.036	0.874	-0.011	0.859	-0.078	1	0	0.995	-0.066	0.991	0.013	0.931	-0.015	0.918	0.059	0.798	0.008	0.935	0.028	0.889	0.064	0.886	0.0355	0.967	0.0815	0.926	0.048	0.85	-0.867	0.999	-0.8955	0.999	0.137	0.999	-0.013	0.937	0.0295	0.83	0	0.785	-0.536	1	0	1	0	1	0.3245	0.999	0.289	0.998	0.4105	0.982	0	0.998	0	0.998	-0.464	0.995	-0.5	0.5	-0.5	0.5	0	0.5	-0.029	0.943	-0.143	0.943	-0.657	0.943	0	0.695	0	0.704	0	0.687	-0.4	0.949	-0.6	0.949	-0.2	0.949	0	0.866	-0.5	0.866	0.5	0.866	0	0.945	0	0.908	-0.148	0.813	0.199	0.809	0.1905	0.768	0.253	0.752	-0.1025	0.928	0.0335	0.908	-0.047	0.883	0	1	0	0.979	0.295	0.999	0.3035	0.923	0.3455	0.922	0.354	0.882	0.0405	0.863	0.022	0.755	-0.004	0.752	-0.005	0.553	-0.0095	0.472	-0.009	0.352	-0.0045	0.768	-0.01	0.599	0	0.564	-0.1155	0.999	-0.397	0.998	-0.041	0.995	0	0.976	0.043	0.833	0	0.805	-0.086	0.943	-0.029	0.943	0.029	0.886	0.042	0.976	0.065	0.952	-0.006	0.879	-0.121	0.999	-0.1485	0.999	-0.181	0.986	0.124	0.678	0.1145	0.657	0.112	0.611	-0.2975	0.939	-0.361	0.893	-0.4105	0.914	-0.0155	0.824	-0.0765	0.685	-0.014	0.63	0	0.987	0	0.886	0	0.832	-0.062	1	0	0.999	-0.046	0.951	-0.018	0.644	-0.0245	0.478	-0.005	0.399	-0.7	0.975	-0.7	0.975	-0.5	0.9	-0.2	0.8	-0.2	0.8	0	0.8	0.048	0.996	-0.0535	0.99	-0.053	0.993	-0.0065	0.539	-0.023	0.401	0	0.397	-0.064	0.926	-0.126	0.807	-0.235	0.941	-0.013	0.561	-0.015	0.447	-0.024	0.367	0.0915	0.629	0.0965	0.6	0.071	0.623	0.022	0.988	-0.12	0.97	0.1305	0.984	-0.0265	0.98	-0.03	0.9	-0.004	0.852	-0.173	0.893	-0.162	0.883	-0.191	0.874	0	1	0	0.999	0	0.999	0	0.431	-0.009	0.338	-0.006	0.407	0	0.947	0	0.793	-0.024	0.567	-0.035	0.942	-0.0325	0.856	0.014	0.857	-0.111	1	0.0125	0.999	0.076	1	0	0.993	0.074	0.977	0	0.921	0.11	0.822	0.122	0.81	0.112	0.619	-0.144	0.999	-0.14	0.993	-0.18	0.938	0	0.9	-0.1	0.975	0.1	0.9	0.068	0.997	0.074	0.989	-0.101	0.993	-0.0575	0.997	0	0.998	0	0.982	0.019	0.998	0	0.989	0.055	0.965	0	0.91	0	0.939	0	0.726	-0.343	0.999	-0.327	0.997	-0.305	0.968	0.4	0.949	0.4	0.8	0.4	0.8	0	0.773	0	0.718	0	0.644	0.0655	1	0.0095	0.998	0	1	0.1045	0.852	0.1145	0.852	0.115	0.802	-0.2515	0.924	-0.191	0.924	-0.277	0.915	0	0.5	-0.5	0.5	-0.5	0.5	0.066	0.998	-0.0535	0.995	-0.026	0.994	0	1	0	1	1	1	-1	1	-1	1	-1	1	0.5	0.866	0.5	0.866	0.5	0.866	0.053	0.693	0.0555	0.511	0.0485	0.538	-0.002	0.987	-0.002	0.952	-0.002	0.967	0.4885	0.997	0.627	0.997	0.494	0.977	-0.431	0.999	-0.56	0.999	-0.6205	0.999	-0.046	0.998	-0.0675	0.995	-0.149	0.995	0.232	0.988	0.03	0.988	-0.1515	0.988	0	0.708	0	0.688	0	0.732	0.094	0.787	0.1015	0.678	0.105	0.697	0.406	0.947	0.461	0.916	0.472	0.859	0.1025	0.999	0.1505	0.999	0.1	0.997	-0.08	0.957	-0.165	0.948	-0.076	0.957	-0.083	0.999	-0.235	0.996	-0.279	0.999	-0.006	0.899	0	0.9	0	0.77	0.002	0.936	-0.018	0.747	0	0.75	0.092	0.803	0.1145	0.702	0.0365	0.738	-0.01	0.996	0.01	0.939	-0.086	0.928	-0.033	0.933	-0.133	0.883	-0.025	0.933	0.067	0.748	0.06	0.765	0.0865	0.544	0.189	0.984	0.131	0.963	0.249	0.983	-0.0095	0.997	0	0.981	0.007	0.966	0.429	0.986	0.486	0.986	0.371	0.986	0.4825	0.994	0.4805	0.989	0.39	0.975	-0.5	0.5	-1	0.5	-0.5	0.5	-0.002	0.999	-0.002	0.999	-0.106	0.999	0.023	0.979	0.023	0.944	0.023	0.916	0	0.936	0	0.967	0	0.805	0	0.942	0	0.78	0	0.666	-0.105	0.919	0	0.828	0	0.789	0.018	0.87	0.06	0.804	0.066	0.735	-0.052	0.911	-0.06	0.848	-0.012	0.795	0.125	0.999	0.1185	0.943	-0.123	0.951	0.21	0.938	0.205	0.93	0.4995	0.934	0	0.977	0	0.909	0	0.937	-0.131	0.943	-0.131	0.886	-0.131	0.943	-0.994	1	-0.994	1	-1	1	-0.1625	0.853	0.0035	0.9	0.011	0.72	0	0.658	0	0.752	0	0.549	0.0325	0.972	-0.0405	0.95	-0.033	0.954	-0.014	0.507	0	0.466	0.003	0.415	0.0555	0.938	0.0185	0.912	0.102	0.811	-0.1855	0.986	0	0.953	-0.142	0.936	0	1	0	1	-0.177	0.999	0.212	0.988	0.164	0.988	0.042	0.964	0.068	0.995	0.113	0.999	-0.073	0.997	0	1	0	1	0	1	-0.031	0.994	-0.092	0.981	-0.006	0.977	-0.1045	0.991	-0.149	0.966	0.089	0.812	0.04	0.993	-0.044	0.992	-0.323	0.992	0.069	0.974	0.0495	0.945	-0.147	0.877	0.014	0.999	-0.061	0.999	0.3165	0.995	0	0.994	0.0005	0.981	0	0.936	0	0.997	0	0.901	0	0.82	0.0265	0.976	0.0185	0.97	-0.008	0.951	-0.5	0.866	-0.5	0.5	-0.5	0.866	-0.021	0.854	0	0.824	0	0.801	0.115	0.976	0.097	0.964	-0.164	0.939	-0.0485	0.973	-0.07	0.939	0.04	0.861	-0.1	0.9	-0.2	0.9	0.1	0.9	0	0.8	0.2	0.8	-0.2	0.8	0.029	0.943	-0.029	0.943	0.086	0.943	0	0.949	0	0.8	0	0.8	0	1	0.1205	0.999	0.232	0.998	0.87	0.999	0.936	0.999	0.91	0.999	-0.017	0.983	-0.083	0.983	0.0955	0.983	0	0.995	0	0.976	0	0.982	0.212	0.964	0.115	0.952	0.067	0.927	-0.186	1	0	1	0.049	0.999	0.065	0.708	0.064	0.513	0.064	0.565	-0.539	0.999	-0.522	0.999	-0.236	0.999	-0.5	0.866	-0.5	0.866	-0.5	0.5	0.344	0.98	0.326	0.956	0.447	0.93	0.098	0.855	0.085	0.855	0.103	0.81	0.418	0.969	0.393	0.946	0.436	0.948	-0.0015	0.999	-0.125	0.997	-0.138	0.993	0	1	0	1	0.238	1	0.333	0.991	0.333	0.963	0.333	0.963	-0.0785	0.768	-0.096	0.676	-0.06	0.486	0.613	0.999	0.5615	0.997	0.612	0.991	0.086	0.943	0.086	0.943	-0.1145	0.943	0.014	0.884	0.0185	0.746	0.002	0.747	0.293	0.999	0.216	0.998	-0.033	0.982	-0.314	0.943	-0.371	0.943	-0.314	0.886	0	0.397	0	0.343	0.001	0.284	0	0.999	0	0.944	0.033	0.915	-0.05	0.954	-0.098	0.929	0.057	0.857	0.477	0.999	0.497	0.999	0.11	0.899	0.087	0.999	0.087	0.999	-0.539	0.973	0.007	1	-0.058	0.965	-0.095	0.999	-0.006	0.407	0.002	0.384	0.013	0.317	-0.0815	0.929	0.0245	0.918	-0.019	0.875	-1	0.5	-1	0.5	-1	0.5	-0.1185	0.957	-0.136	0.872	-0.036	0.924	-0.0065	0.523	0	0.516	-0.026	0.451	0.088	0.81	0.103	0.741	0.068	0.646	0.4365	0.949	0.4005	0.919	0.3715	0.893	0.229	0.999	0.188	0.995	0.2655	0.962	0.077	0.987	-0.012	0.963	0.069	0.903	-0.06	0.966	-0.1375	0.934	0.016	0.926	-0.866	0.5	-0.866	0.5	-0.866	0.5	0.021	0.699	0.024	0.587	0.045	0.614	-0.317	0.95	-0.383	0.85	-0.425	0.883	0.405	0.949	0.428	0.933	0.461	0.918	0.062	0.729	0.029	0.743	0.048	0.524	0.4	0.944	0.381	0.929	0.325	0.884	0	0.984	0	0.911	-0.169	0.941	-0.124	1	0	1	-0.135	1	0	0.904	0	0.876	0	0.774	0.006	0.67	0.011	0.58	0.002	0.603	0.001	0.603	-0.01	0.415	0	0.48	0.2645	0.923	0.2865	0.89	0.3115	0.848	-0.04	0.997	-0.064	0.995	-0.334	0.992	0	0.979	0	0.915	0	0.723	0.172	0.82	0.16	0.773	0.191	0.723	0.48	0.972	0.502	0.972	0.544	0.909	-0.021	0.793	-0.012	0.618	0.045	0.483	-0.2765	0.999	-0.501	0.997	-0.068	0.992	-0.133	0.963	-0.135	0.869	-0.047	0.91	0.2	0.949	0.2	0.8	0.2	0.8	-0.028	0.964	-0.048	0.947	0.063	0.918	0	0.949	0	0.743	0	0.71	0	1	0	0.999	0.434	0.998	0.0755	0.955	0.04	0.925	0.0615	0.868	0	0.86	0	0.85	0	0.781	0.2785	0.987	0.213	0.974	0.07	0.918
XP_010317647	-0.0055	0.709	-0.0375	0.643	-0.05	0.682	-0.026	0.996	-0.0085	0.984	-0.038	0.993	0.015	0.48	0.006	0.485	0.006	0.376	0.005	0.849	-0.0015	0.858	-0.009	0.774	-0.002	0.968	-0.002	0.91	-0.114	0.842	-0.5	0.866	-0.5	0.866	0.5	0.866	0.356	0.999	0.306	0.999	0.177	0.996	0	0.997	0	0.97	0.261	0.982	0.013	0.911	0.013	0.891	-0.061	0.746	0.108	0.999	0.2385	0.993	0.326	0.991	0.5	0.866	0.5	0.866	0	0.5	0.999	1	0.997	1	0	1	0.198	0.999	0.113	0.988	0.063	0.99	0.0475	0.964	0.0425	0.956	0.038	0.906	-0.231	0.995	-0.215	0.987	-0.444	0.985	-0.0635	0.98	0.045	0.957	-0.129	0.924	0	0.999	0	0.997	0	0.998	0.0025	0.517	-0.0065	0.529	0.001	0.521	0	0.929	0.012	0.881	0.024	0.786	0.0025	0.789	0.0085	0.679	0.126	0.675	-0.2	0.8	-0.2	0.8	0	0.8	0.259	0.999	0.189	0.999	0.4825	0.999	0	1	0	1	0.036	0.986	-0.01	0.999	-0.11	0.978	-0.124	0.758	-0.2725	0.938	-0.1925	0.951	-0.099	0.854	0.131	0.933	0.138	0.837	0.157	0.767	-0.0045	1	-0.071	0.96	0	0.998	0.024	0.625	0.014	0.552	0.026	0.481	-0.7565	1	-0.5895	1	-0.823	0.999	-0.5	0.5	-0.5	0.5	-0.5	0.5	-0.0455	0.916	-0.0635	0.9	-0.086	0.834	0.2	0.949	0.2	0.8	0.2	0.8	0	1	0	1	0.003	1	0.2	0.943	0.257	0.943	0.257	0.943	-0.0355	0.993	0	0.995	0	0.99	0.018	0.988	-0.018	0.988	0.018	0.879	0	0.976	0.048	0.976	-0.016	0.976	0	0.867	0	0.82	-0.003	0.779	-0.0305	0.921	-0.052	0.903	-0.09	0.823	0.048	0.929	0.024	0.929	0.107	0.762	0	0.645	0	0.462	0	0.58	0.023	0.976	-0.084	0.957	0.053	0.917	0.028	0.609	0.0095	0.501	0.019	0.447	-0.5	0.5	-0.5	0.5	0.5	0.5	0.117	0.983	0.017	0.967	0.091	0.95	0.082	0.756	0.082	0.577	0.082	0.592	-0.3595	0.999	-0.396	0.999	0.076	0.998	0.021	0.926	-0.023	0.794	-0.002	0.773	0.177	0.998	0.1955	0.998	0.0975	0.984	0	0.984	0.077	0.928	-0.034	0.874	0.172	0.999	0.032	0.999	0.321	0.999	-0.018	0.922	-0.0525	0.857	-0.008	0.817	0	0.896	0	0.738	0	0.702	0	0.722	0	0.67	0.006	0.636	0.006	0.679	0.032	0.731	-0.003	0.452	0	0.992	0	0.958	0	0.95	0.038	0.968	-0.026	0.891	0.025	0.891	0	0.962	0	0.839	0.025	0.941	0.017	0.973	0.017	0.96	0.05	0.933	0.704	0.999	0.833	0.999	-0.454	0.999	-0.01	0.934	-0.01	0.9	-0.034	0.821	0.561	1	0	1	0	1	0.257	0.995	0.332	0.988	0.2995	0.973	0	1	0	0.995	0.41	0.982	-0.5	0.5	-0.5	0.5	-0.5	0.5	-0.12	0.943	-0.12	0.943	-0.543	0.943	0	0.651	0	0.596	-0.031	0.66	-0.2	0.949	-0.6	0.949	-0.4	0.949	0	0.866	-0.5	0.866	0.5	0.866	0.044	0.969	0	0.926	-0.195	0.871	0.06	0.608	0.079	0.602	0.062	0.564	0.0735	0.983	0.025	0.959	-0.033	0.974	0	1	0	0.992	0.203	0.971	0.19	0.863	0.234	0.754	0.1985	0.816	-0.0155	0.715	-0.001	0.697	-0.022	0.444	0.004	0.671	0.0345	0.538	0.019	0.398	0	0.702	0	0.572	0.018	0.568	-0.0795	1	-0.3925	0.999	-0.012	0.974	0.071	0.952	0.095	0.929	0.048	0.857	0.029	0.943	-0.086	0.928	0.131	0.775	-0.103	0.879	-0.103	0.83	-0.0625	0.697	0.21	0.999	0.369	0.999	0.533	0.997	0.102	0.592	0.118	0.578	0.079	0.639	-0.2795	0.95	-0.283	0.912	-0.2755	0.912	-0.004	0.685	-0.03	0.661	-0.028	0.697	0	0.998	0	0.979	0.042	0.991	0	1	0	0.999	0	0.991	0.011	0.644	0.0125	0.524	-0.003	0.405	-0.3	0.975	-0.3	0.975	-0.3	0.9	-0.2	0.949	-0.2	0.949	-0.2	0.8	0.038	0.985	0.001	0.973	-0.115	0.967	0.01	0.5	0.007	0.436	0.001	0.401	0	0.968	0	0.868	0.052	0.794	0.004	0.619	-0.0015	0.535	0.014	0.409	0.048	0.584	0.048	0.506	0.05	0.602	-0.0035	0.998	-0.0845	0.978	0.127	0.939	-0.04	0.899	-0.112	0.889	0.014	0.845	-0.053	0.886	0.006	0.847	-0.054	0.814	0	0.999	0	1	0	0.994	-0.003	0.472	0	0.379	0.011	0.492	0	0.904	0	0.766	0	0.729	-0.044	0.871	-0.108	0.875	0.008	0.791	0.1625	1	-0.2165	1	-0.088	0.992	-0.055	0.978	-0.018	0.993	-0.055	0.944	-0.0555	0.785	-0.0565	0.735	-0.069	0.754	-0.046	0.999	-0.1325	0.992	-0.2125	0.937	-0.1	0.975	0	0.9	-0.112	0.8	0.115	0.999	0.1015	0.989	-0.155	0.967	0.0855	0.997	0	0.999	0.035	0.981	0.0765	1	0	0.981	0.175	0.993	0	0.926	0	0.81	0	0.799	-0.473	0.998	-0.476	0.997	-0.465	0.984	-0.632	0.949	-0.6	0.949	-0.669	0.8	0	0.795	0	0.668	0	0.675	0	1	0	1	0	0.999	0.077	0.859	0.1185	0.701	0.143	0.746	-0.147	0.918	-0.119	0.842	-0.197	0.802	-0.5	0.866	-0.5	0.866	-0.5	0.866	0.0285	0.994	-0.005	0.964	-0.093	0.969	0	1	0	1	0.999	1	-1	1	-1	1	-1	1	0.5	0.866	-0.5	0.866	0.5	0.5	-0.012	0.689	-0.001	0.66	0.0315	0.583	0.1115	0.917	0.103	0.866	0.078	0.836	0.484	0.994	0.5745	0.978	0.421	0.97	-0.231	0.999	0.1455	0.999	0.0555	0.999	0.054	0.999	0.051	0.997	0.059	0.99	0.112	0.988	0.112	0.988	0.067	0.988	0	0.717	0	0.673	0	0.497	0.039	0.748	0.03	0.713	0.0365	0.752	0.279	0.889	0.2975	0.878	0.312	0.766	0.1405	0.999	0.025	0.999	0.312	0.997	0.0195	0.847	-0.018	0.728	0.108	0.779	-0.026	0.998	-0.193	0.994	-0.193	0.997	0	0.818	0	0.778	-0.057	0.837	-0.038	0.936	-0.018	0.896	-0.038	0.837	-0.042	0.69	-0.028	0.63	-0.0585	0.748	-0.055	0.997	-0.025	0.98	0.025	0.999	0.017	0.85	-0.033	0.767	0.073	0.733	0.09	0.737	0.0945	0.672	0.061	0.653	0.334	0.967	0.371	0.961	0.413	0.922	0	0.992	0	0.981	0.016	0.967	0.371	0.986	0.486	0.943	0.314	0.943	0.115	0.95	0.1	0.71	-0.029	0.816	-0.5	0.5	-1	0.5	-0.5	0.5	-0.045	0.999	-0.045	0.996	-0.073	0.996	0.105	0.93	0.133	0.902	0.021	0.846	0	0.797	0	0.635	0	0.551	0	0.915	0	0.831	-0.083	0.932	-0.0615	0.91	0	0.913	0	0.917	0.0205	0.805	0.0545	0.658	0.067	0.769	0.01	0.759	0.004	0.755	-0.008	0.75	0.088	0.985	0.2095	0.99	0.07	0.988	-0.201	0.935	-0.156	0.89	-0.4135	0.884	0	0.988	0	0.969	0	0.83	-0.131	0.943	-0.131	0.886	-0.131	0.943	-0.994	1	-0.994	1	-1	1	-0.152	0.921	0	0.883	-0.046	0.844	0	0.779	0	0.58	0	0.556	-0.041	0.911	-0.046	0.866	-0.011	0.769	0.002	0.461	0.0015	0.353	0	0.321	-0.022	0.976	-0.009	0.871	0.018	0.703	0.045	0.989	0	0.934	0.05	0.892	0	1	0	1	0.257	1	0.127	0.988	0.079	0.988	-0.018	0.988	0.078	0.999	0.1465	0.998	-0.213	0.981	0	1	0	1	0	1	0.035	0.898	0.005	0.781	0.129	0.804	0.179	0.999	0.2025	0.994	-0.123	0.976	0.027	0.98	-0.014	0.972	-0.059	0.918	-0.002	0.947	-0.002	0.915	-0.078	0.859	0.253	0.999	0.2715	0.998	0.529	0.998	-0.0105	0.984	-0.0125	0.985	-0.06	0.94	0	0	0	0	0	0	-0.037	0.928	-0.038	0.881	0.017	0.795	-0.5	0.866	-0.5	0.866	-0.5	0.866	0.0075	0.968	0	0.941	0.045	0.956	0.129	0.988	0.1355	0.976	0.042	0.976	-0.087	0.935	-0.0885	0.949	-0.094	0.762	0.1	0.9	0.3	0.9	-0.4	0.9	0	0.949	0	0.949	-0.4	0.8	-0.029	0.943	0.029	0.943	0.029	0.657	0	0.949	0	0.8	0	0.8	0	0.999	0	0.996	-0.089	0.997	-0.944	0.999	-0.963	0.998	-0.886	0.997	0	0.983	-0.067	0.95	0.167	0.933	0	0.996	0	0.991	0	0.9	0.127	0.976	0.094	0.939	0.091	0.927	-0.298	1	0	1	0	1	0.041	0.639	0.052	0.536	0.0405	0.573	-0.514	0.999	-0.5135	0.999	-0.19	0.999	-0.5	0.866	-0.5	0.866	-0.5	0.5	0.1895	0.971	0.1235	0.964	0.261	0.939	0.069	0.873	0.1095	0.713	0.14	0.74	0.314	0.958	0.2875	0.931	0.422	0.891	0.049	0.999	-0.1655	0.998	-0.008	0.994	0	1	0.019	1	0.235	0.994	0.148	0.991	0.185	0.963	0.148	0.889	-0.005	0.772	-0.005	0.739	0.028	0.85	-0.577	0.999	-0.571	0.923	-0.582	0.902	0.143	0.943	0.143	0.943	-0.314	0.943	-0.027	0.917	-0.022	0.866	0.014	0.794	0.446	0.999	0.421	0.999	0.14	0.993	-0.086	0.943	-0.257	0.943	-0.029	0.943	0	0.457	0	0.426	0	0.566	0	0.996	0	0.955	0	0.754	-0.082	0.961	-0.089	0.929	-0.093	0.786	0.482	0.999	0.248	0.999	-0.497	0.999	-0.063	0.999	-0.063	0.995	-0.476	0.997	-0.5675	1	-0.043	1	-0.875	1	-0.001	0.438	-0.009	0.39	-0.055	0.31	0.054	0.936	-0.0265	0.877	-0.034	0.877	-1	0.866	-1	0.866	-1	0.866	-0.106	0.887	-0.1195	0.728	-0.042	0.607	0	0.371	0.0085	0.269	0.009	0.285	-0.0525	0.776	-0.0395	0.806	-0.076	0.772	0.3935	0.944	0.399	0.894	0.3215	0.9	0.0945	0.999	0.03	0.991	0.129	0.99	-0.07	0.992	-0.0555	0.898	-0.089	0.966	-0.013	0.949	-0.065	0.881	-0.043	0.851	-0.866	0.5	-0.866	0.5	-0.866	0.5	0.026	0.575	0.053	0.489	0.015	0.34	-0.25	0.967	-0.2785	0.883	-0.277	0.917	0.33	0.942	0.334	0.921	0.388	0.867	0.049	0.666	0.049	0.623	0.0345	0.655	0.3125	0.928	0.335	0.866	0.299	0.831	-0.006	0.987	0	0.891	-0.104	0.795	0	1	0	1	0	0.999	0	0.939	0	0.803	0	0.871	0.029	0.565	0.0385	0.56	0.031	0.409	0.013	0.672	0.0295	0.65	0.003	0.59	0.159	0.885	0.225	0.801	0.184	0.797	-0.086	1	0	0.999	-0.325	0.998	0	0	0	0	0	0	-0.02	0.647	-0.009	0.653	-0.01	0.675	0.285	0.96	0.2425	0.947	0.372	0.947	-0.001	0.84	-0.0295	0.771	0.007	0.697	0.2645	0.999	-0.596	0.997	0.011	0.971	-0.1195	0.881	-0.133	0.715	-0.057	0.634	0.2	0.949	0.2	0.8	0.4	0.8	-0.0425	0.911	-0.0165	0.723	0.049	0.918	0	1	0	0.996	0	0.999	0	1	0	1	-0.516	1	-0.102	0.892	-0.1	0.929	-0.099	0.73	0	0.887	0	0.87	0.033	0.809	0.268	0.996	0.2105	0.975	0.215	0.974
XP_010318060	0.032	0.842	0.0505	0.68	0.028	0.607	0.12	0.99	0.001	0.924	-0.072	0.935	0.0325	0.649	0.055	0.55	0.036	0.433	-0.0705	0.905	-0.1535	0.896	-0.022	0.793	0.0405	0.974	-0.015	0.954	-0.148	0.867	-0.5	0.866	-0.5	0.5	0.5	0.5	0.286	0.999	0.282	0.999	0.286	0.999	0	0.997	0	0.81	0.048	0.883	0.0115	0.844	-0.0075	0.769	0.064	0.717	-0.0545	0.999	-0.071	0.982	-0.081	0.875	-0.5	0.866	0.5	0.866	-0.5	0.866	1	1	0.997	1	0	1	0.197	0.998	0.171	0.989	0.1565	0.996	0.066	0.926	0.0275	0.835	0.031	0.801	0.183	0.929	0.154	0.944	0.2245	0.832	0.033	0.989	0.069	0.935	-0.024	0.941	-0.173	1	-0.1495	1	-0.259	0.998	0.006	0.805	0.0025	0.686	-0.003	0.705	-0.024	0.976	-0.083	0.857	-0.119	0.786	0.028	0.871	0	0.662	0	0.627	-0.2	0.949	-0.2	0.8	-0.4	0.8	0.4515	0.999	0.532	0.999	0.209	0.999	0	1	0	1	-0.18	1	-0.148	0.963	-0.163	0.797	-0.131	0.845	0.105	0.979	0.054	0.955	0	0.885	0.376	0.983	0.4625	0.981	0.356	0.955	-0.0425	0.999	-0.0405	0.996	0	0.979	-0.0015	0.715	0.0005	0.56	0.019	0.509	-0.751	1	-0.5695	0.999	-0.835	0.999	-0.5	0.5	-0.5	0.5	-0.5	0.5	0.069	0.938	0.132	0.946	0.146	0.949	0.2	0.949	0.4	0.949	0	0.8	0	1	0	1	0	1	0.152	0.955	0.152	0.941	0.03	0.941	0	0.988	0	0.893	0.074	0.98	0.091	0.988	-0.055	0.915	-0.188	0.939	0.048	0.976	0.071	0.976	0.0355	0.976	-0.04	0.824	0	0.824	-0.05	0.552	0.073	0.959	0.1795	0.959	0.138	0.962	0.024	0.929	0.024	0.881	-0.114	0.833	0	0.649	0	0.485	0	0.619	0.196	0.978	0.12	0.97	0.247	0.945	0.017	0.774	0.007	0.561	0.033	0.488	-0.5	0.866	-0.5	0.866	-0.5	0.866	0.25	0.983	0.167	0.967	0.333	0.971	0.405	0.976	0.2665	0.976	0.333	0.913	0.377	0.999	0.475	0.999	-0.171	0.999	0.011	0.951	-0.014	0.879	-0.061	0.873	0.017	0.999	0.072	0.994	-0.1285	0.982	0.108	0.97	-0.0315	0.938	0	0.888	0.2235	0.999	0.305	0.999	0.219	0.999	0.044	0.942	0.0855	0.897	0.007	0.85	0	0.878	0	0.879	0	0.781	0	0.799	0	0.729	0	0.545	0.041	0.842	0.0255	0.716	0.03	0.789	-0.075	0.999	0	0.991	-0.133	0.997	0.056	0.946	0.056	0.958	0.056	0.955	0.0135	0.919	0	0.853	0	0.764	0.056	0.932	0.046	0.859	0.024	0.829	0.528	0.999	0.853	0.999	-0.575	0.999	0.015	0.835	-0.007	0.771	0.066	0.753	0.5335	1	0	1	0	1	0.153	0.991	0.251	0.99	0.265	0.911	-0.1975	0.985	-0.1505	0.976	-0.369	0.957	-0.5	0.5	-0.5	0.5	-0.5	0.5	-0.029	0.943	-0.086	0.943	-0.1435	0.943	0	0.6	0	0.574	0	0.476	-0.4	0.949	-0.6	0.949	-0.2	0.949	0	0.866	0	0.866	-0.5	0.866	0	0.959	0	0.882	-0.236	0.84	0.207	0.859	0.2	0.827	0.296	0.794	-0.047	0.981	0.05	0.945	0.039	0.823	0	0.999	0	0.981	-0.077	0.965	0.18	0.908	0.205	0.893	0.191	0.744	0.015	0.813	0.024	0.629	0.031	0.639	-0.019	0.764	-0.0125	0.572	-0.022	0.452	0	0.73	0	0.561	0.025	0.613	0.107	1	0.2215	0.999	0.107	0.997	0.119	0.976	0.071	0.929	0.024	0.905	-0.068	0.857	-0.108	0.778	-0.068	0.778	0.2955	0.951	0.297	0.951	0.139	0.89	0.046	0.999	0.049	0.995	0.164	0.993	0.0905	0.731	0.083	0.585	0.099	0.538	-0.0385	0.941	0.019	0.952	-0.0505	0.756	0.0565	0.777	0.076	0.668	0.043	0.669	0	1	0	0.994	0	0.986	-0.198	1	0	0.981	0	0.999	0.065	0.7	0.0895	0.634	0.082	0.605	-0.7	0.975	-0.7	0.975	-0.5	0.9	0	0.949	0.2	0.949	0.2	0.8	0.105	0.949	0.105	0.963	0.067	0.881	0.024	0.61	0.041	0.479	0.047	0.417	0.0715	0.971	0.0745	0.966	0.245	0.909	0.042	0.652	0.0435	0.615	0.076	0.537	0.037	0.772	0.022	0.574	0.02	0.403	0.072	0.952	0.0735	0.97	0.087	0.871	0.032	0.923	0.058	0.895	0.023	0.934	0.182	0.934	0.093	0.862	0.217	0.833	-0.0275	0.999	0	0.997	-0.11	0.999	0.006	0.405	0	0.325	0.015	0.313	0	0.913	0	0.793	0	0.744	0.044	0.936	0.051	0.873	0.027	0.897	0	1	0	1	0.125	1	-0.091	0.997	0.023	0.985	0.008	0.982	0.2745	0.931	0.3485	0.907	0.147	0.895	0.121	0.999	0.2345	0.967	0.3705	0.99	0	0.975	-0.1	0.9	-0.1	0.9	0.115	0.999	0.1475	0.999	-0.0475	0.998	0	0.995	0	0.981	0	0.893	0.1085	0.999	0	0.994	0.196	0.988	0	0.916	0	0.817	0	0.76	-0.498	0.999	-0.476	0.999	-0.422	0.999	0.4	0.949	0.4	0.8	0.4	0.8	0	0.841	0	0.706	0	0.44	-0.1735	1	-0.337	1	-0.317	1	0.0995	0.971	0.1815	0.964	0.139	0.93	0.2405	0.976	0.219	0.974	0.326	0.967	-0.5	0.866	-0.5	0.866	-0.5	0.866	0.096	0.959	0.096	0.969	0.088	0.862	0	1	0	1	-0.998	1	-1	1	-1	1	-1	1	0.5	0.866	0.5	0.866	-0.5	0.866	-0.006	0.832	-0.003	0.804	-0.021	0.793	0.035	0.975	0.009	0.969	0.021	0.992	0.3475	0.992	0.479	0.985	0.361	0.975	-0.764	0.999	-0.786	0.999	-0.8135	0.999	0	0.995	0	0.949	0.103	0.998	0.232	0.988	0.03	0.988	-0.1515	0.988	0	0.731	0	0.661	0	0.496	0.218	0.805	0.258	0.738	0.159	0.733	0.404	0.991	0.49	0.987	0.316	0.951	-0.0815	0.999	-0.1495	0.999	-0.139	0.996	-0.0045	0.987	0.0265	0.959	0.06	0.947	-0.1065	0.999	-0.245	0.999	-0.355	0.998	-0.019	0.911	0	0.761	-0.22	0.396	0.1215	0.982	0.177	0.947	0.211	0.899	0.113	0.778	0.112	0.749	0.1055	0.772	0.514	0.999	0.532	0.997	0.571	0.993	0.035	0.983	0.05	0.983	0.05	0.933	0.072	0.746	0.0755	0.675	0.0735	0.52	0.095	0.999	0.0915	0.956	0.016	0.977	-0.0685	0.955	0	0.955	0	0.97	0.371	0.986	0.429	0.986	0.395	0.943	0.449	0.986	0.394	0.964	0.351	0.945	-0.5	0.5	-0.5	0.5	-0.5	0.5	-0.017	0.999	-0.017	0.998	-0.115	0.994	0.028	0.986	0.028	0.979	0.028	0.944	0	0.986	0	0.952	0	0.947	0	0.926	0	0.834	0	0.824	0	0.913	0	0.937	0	0.906	0.0175	0.848	0.001	0.806	-0.016	0.869	-0.0855	0.886	-0.1445	0.905	-0.046	0.808	-0.094	0.983	-0.084	0.957	0.098	0.944	0.231	0.928	0.208	0.868	0.3105	0.917	-0.0325	0.935	0	0.748	-0.022	0.762	-0.2	0.943	-0.371	0.943	-0.371	0.943	-0.994	1	-0.994	1	-1	1	-0.1695	0.959	0	0.945	-0.036	0.899	0	0.675	0	0.554	0	0.606	0.0225	0.96	0.014	0.938	-0.036	0.916	-0.003	0.381	-0.004	0.295	-0.019	0.272	-0.039	0.998	0.101	0.986	0.006	0.961	0	0.989	0	0.95	0	0.833	0	1	0	1	-0.048	0.998	0.152	0.988	0.115	0.988	0.067	0.988	-0.116	0.999	-0.1395	0.999	0.016	0.999	0	1	0	1	0	1	-0.053	0.968	-0.0935	0.929	-0.068	0.867	-0.112	0.999	-0.2235	0.998	0.214	0.997	0.0795	0.969	-0.064	0.933	-0.1225	0.809	0.0575	0.972	0.005	0.95	-0.114	0.885	-0.275	0.999	-0.036	0.999	-0.238	0.997	-0.0915	0.999	0	0.984	0	0.99	0	0.996	0	0.99	0.186	0.863	0.0145	0.961	0.0215	0.922	-0.026	0.931	-0.5	0.866	-0.5	0.5	-0.5	0.866	-0.0335	0.908	0	0.908	0	0.777	-0.117	0.976	-0.1165	0.939	-0.018	0.855	0.007	0.978	0.0215	0.998	-0.115	0.948	-0.3	0.9	-0.3	0.9	0.1	0.9	-0.4	0.8	-0.4	0.8	-0.2	0.8	-0.029	0.943	0.101	0.943	0.029	0.886	0.4	0.949	0.4	0.949	0.4	0.949	0	1	0.0925	1	0.074	0.999	0.8865	0.999	0.936	0.999	0.859	0.997	0.067	0.917	0.15	0.933	0.075	0.867	0	0.993	0	0.956	0	0.86	0.176	0.976	0.091	0.867	0.042	0.879	0.1905	1	0	1	0	0.999	0.067	0.846	0.071	0.696	0.053	0.788	-0.0415	0.999	-0.151	0.998	-0.032	0.968	-0.5	0.866	-0.5	0.866	-0.5	0.5	0.162	0.919	0.0945	0.915	0.257	0.918	0.07	0.968	0.1485	0.956	0.106	0.919	0.253	0.913	0.285	0.842	0.315	0.786	-0.002	0.999	-0.105	0.995	-0.255	0.995	0	1	0	1	0	0.999	0	0.991	0.111	0.889	0.111	0.889	-0.141	0.857	-0.282	0.811	-0.194	0.722	0.565	0.999	0.589	0.995	0.539	0.981	0.029	0.943	0.143	0.943	-0.0575	0.943	0.137	0.981	0.182	0.961	0.22	0.935	0.533	0.999	0.464	0.999	0.365	0.999	-0.029	0.943	-0.143	0.943	-0.029	0.943	0	0.374	0	0.356	-0.008	0.245	0.0595	0.999	0	0.904	0.242	0.9	0.059	0.982	0.097	0.986	-0.079	0.968	0.4825	0.999	0.255	0.999	-0.49	0.999	-0.034	0.998	-0.067	0.995	-0.026	0.999	-0.499	1	0	1	-0.824	1	0.0025	0.511	0.0005	0.613	0.006	0.229	-0.0315	0.931	-0.019	0.772	-0.005	0.886	-1	0.866	-1	0.866	-1	0.866	0.1345	0.972	0.2095	0.955	0.108	0.874	-0.002	0.426	-0.002	0.398	0.001	0.354	0.2735	0.889	0.336	0.891	0.121	0.872	0.296	0.874	0.275	0.847	0.2295	0.856	-0.028	0.999	-0.068	0.998	-0.08	0.995	0.048	0.998	-0.009	0.993	0.15	0.999	0.048	0.959	0.0575	0.918	0.039	0.897	-0.5	0.5	-0.5	0.5	-0.5	0.5	-0.0065	0.57	-0.0065	0.468	0.004	0.449	-0.083	0.933	-0.033	0.9	-0.083	0.683	0.284	0.947	0.322	0.87	0.33	0.839	0.039	0.768	0.027	0.671	0.059	0.715	0.2535	0.936	0.215	0.912	0.1915	0.853	0	1	0	0.994	0.156	0.997	-0.09	1	0	0.999	-0.051	1	0	0.859	0	0.791	0	0.761	-0.0025	0.607	-0.0085	0.495	0.004	0.428	-0.005	0.667	0	0.575	0.003	0.475	0.247	0.918	0.301	0.835	0.272	0.808	-0.098	0.999	0	0.998	-0.313	0.995	0	0.973	0	0.911	0	0.932	0.17	0.819	0.144	0.826	0.206	0.74	0.316	0.944	0.3095	0.877	0.379	0.868	-0.01	0.762	-0.002	0.605	-0.001	0.664	-0.285	0.999	-0.606	0.997	-0.0675	0.992	0.1245	0.971	0.196	0.957	0.118	0.852	0	0.949	0.2	0.949	-0.4	0.949	0.112	0.91	0.0695	0.785	0.003	0.741	0	0	0	0	0	0	0	1	0	0.996	-0.259	0.991	0.063	0.985	0.065	0.969	0.026	0.972	0	0.859	0	0.704	-0.003	0.588	0.1735	0.994	0.0615	0.893	0.018	0.888
XP_010320326	0.024	0.733	0.0185	0.653	0.005	0.65	-0.075	0.946	-0.099	0.948	0.016	0.963	0.03	0.383	0.018	0.3	0.028	0.26	-0.021	0.864	-0.0955	0.857	0.004	0.789	0.0105	0.795	0.076	0.577	0.054	0.685	-0.5	0.866	-0.5	0.5	0.5	0.5	0.552	0.999	0.53	0.999	0.198	0.997	0	0.992	0	0.999	-0.399	0.972	-0.0095	0.81	-0.0435	0.657	0.104	0.633	-0.0995	0.998	-0.229	0.994	-0.287	0.99	0.5	0.866	0.5	0.866	0.5	0.866	1	1	0.9965	1	0	1	0.018	0.874	-0.046	0.727	0.0005	0.788	-0.044	0.801	-0.081	0.731	-0.097	0.734	-0.08	0.813	-0.059	0.677	-0.1195	0.647	0.035	0.969	-0.019	0.953	0.01	0.899	-0.1515	1	-0.191	1	-0.295	0.995	-0.0075	0.519	-0.01	0.504	0	0.488	-0.048	0.976	-0.024	0.952	-0.143	0.929	-0.0265	0.964	-0.0065	0.764	-0.045	0.559	-0.4	0.949	-0.4	0.8	-0.4	0.8	0.521	0.999	0.61	0.999	0.433	0.998	0	1	0	1	0.062	1	-0.01	0.999	-0.11	0.978	-0.124	0.758	0.1405	0.982	0.1395	0.976	0	0.895	0.147	0.993	0.4415	0.98	0.07	0.655	0	0.999	0.012	0.988	0.114	0.941	0.001	0.51	-0.013	0.5	-0.006	0.535	-0.7035	0.998	-0.5765	0.997	-0.801	0.998	-0.5	0.5	-0.5	0.5	-0.5	0.5	0.1015	0.728	0.1335	0.636	0.114	0.751	0.258	0.816	0.258	0.816	0.258	0.775	0	1	0	1	0	1	0.22	0.92	0.135	0.857	0.135	0.898	0.029	0.985	0	0.963	-0.039	0.92	0.055	0.964	0.03	0.939	-0.1455	0.745	0.072	0.994	0	0.934	0.024	0.898	0	0.931	0.021	0.908	-0.006	0.871	0.051	0.759	0.07	0.63	0.094	0.686	0.024	0.976	0.071	0.756	0.048	0.786	0	0	0	0	0	0	0.007	0.856	-0.076	0.704	0.062	0.761	-0.003	0.452	-0.0175	0.418	-0.03	0.359	-0.5	0.866	-0.5	0.866	-0.5	0.866	0.017	0.967	-0.033	0.9	0	0.917	-0.3	0.969	-0.283	0.901	-0.191	0.93	0.374	0.999	0.384	0.999	-0.265	0.997	0.1265	0.911	0.108	0.962	-0.034	0.947	-0.018	0.998	0.011	0.999	0.139	0.982	-0.1615	0.981	-0.107	0.898	-0.004	0.871	0.368	0.999	0.368	0.999	0.3465	0.998	0.014	0.891	0.014	0.836	0.066	0.799	0	0.878	0	0.872	0	0.917	0	0.864	0	0.66	0.02	0.711	0.0425	0.906	-0.001	0.883	0.008	0.811	-0.275	1	0	0.99	-0.412	0.931	-0.067	0.944	-0.0735	0.801	-0.078	0.887	-0.025	0.943	-0.0675	0.82	-0.029	0.695	-0.0415	0.763	-0.099	0.751	-0.1	0.746	0.5085	0.999	0.853	0.999	-0.576	0.999	-0.004	0.827	-0.0295	0.655	0.078	0.644	-0.495	1	0	1	-0.081	1	-0.179	0.988	-0.194	0.96	-0.331	0.954	0	0.999	0.005	0.993	0.065	0.956	-0.5	0.5	-0.5	0.5	-0.5	0.5	0	0.943	0	0.943	-0.543	0.943	0	0.786	0	0.748	0.018	0.613	-0.258	0.816	-0.258	0.816	-0.258	0.816	-0.5	0.866	0	0.866	-0.5	0.5	0.039	0.923	0.0095	0.901	0.093	0.795	0.119	0.678	0.133	0.637	0.163	0.624	0.031	0.911	-0.0135	0.816	-0.014	0.767	0	0.997	0	0.994	-0.129	0.946	-0.047	0.962	-0.014	0.942	0.046	0.957	0.041	0.865	0.0155	0.809	0.009	0.754	-0.005	0.551	-0.0025	0.442	-0.065	0.559	0	0.728	0	0.686	0.044	0.657	-0.1235	1	-0.4275	1	0	0.999	-0.0515	0.905	-0.071	0.857	-0.071	0.857	0.029	0.943	-0.086	0.928	0.131	0.775	-0.017	0.862	0.009	0.862	-0.03	0.745	0.2355	0.999	0.275	0.999	0.51	0.999	0.088	0.568	0.08	0.558	0.064	0.553	0.2245	0.873	0.2705	0.874	0.222	0.797	0.025	0.804	0.0165	0.718	-0.005	0.747	0	0.997	0	0.967	0	0.954	0	1	0	0.994	0.019	0.999	0.0405	0.49	0.034	0.376	0.047	0.38	0.1	0.9	0.1	0.9	0.1	0.9	-0.2	0.949	-0.2	0.949	-0.2	0.8	-0.0215	0.773	0.0025	0.808	0.036	0.702	0.019	0.312	0.014	0.311	0.015	0.26	-0.032	0.976	-0.017	0.872	-0.121	0.94	0.033	0.428	0.0285	0.358	0.041	0.36	-0.007	0.608	0.002	0.459	-0.007	0.547	-0.064	0.902	-0.1005	0.765	-0.022	0.821	0.056	0.905	0.147	0.732	0.031	0.692	0.074	0.885	0.11	0.896	0.059	0.876	0	0.999	-0.001	0.996	-0.001	0.988	0	0.478	0	0.436	-0.005	0.297	0	0	0	0	0	0	0.0575	0.905	0.1145	0.746	0.055	0.725	0.133	1	-0.0205	1	0.127	1	-0.002	0.968	-0.0355	0.922	-0.059	0.911	0.2985	0.975	0.0295	0.965	0.193	0.915	-0.11	0.999	-0.182	0.981	-0.254	0.926	0.1	0.975	0	0.9	0.156	0.9	0.083	0.999	0.2005	0.998	-0.048	0.985	0	0.998	0	0.998	0	0.993	-0.116	0.993	0	0.999	0	0.922	0	0.968	0	0.948	0	0.943	0.115	0.982	0.109	0.963	0.173	0.915	0.2	0.949	0.2	0.949	0.4	0.949	0	0.747	0.0135	0.645	0.02	0.72	-0.2055	1	-0.3445	0.998	-0.072	1	0.029	0.779	0.018	0.683	0.0675	0.773	-0.01	0.91	0.028	0.88	0.005	0.868	-0.5	0.866	0.5	0.866	0.5	0.866	-0.005	0.799	0.0175	0.852	0.029	0.747	0	1	0	1	-0.999	1	-1	1	-1	1	-1	1	0.5	0.866	0.5	0.866	0.5	0.866	-0.07	0.831	-0.078	0.844	-0.094	0.739	-0.2215	0.987	-0.2475	0.967	-0.09	0.971	0.471	0.998	0.469	0.979	0.062	0.902	-0.749	0.999	-0.7825	0.999	-0.871	0.999	-0.0995	0.996	-0.066	0.972	0	0.982	0.103	0.988	0.109	0.927	0.1515	0.806	0	0	0	0	0	0	0.167	0.795	0.209	0.784	0.121	0.65	-0.053	0.947	0.323	0.903	0.336	0.941	-0.03	0.999	-0.051	0.999	-0.073	0.998	-0.065	0.965	-0.0445	0.824	-0.119	0.746	-0.085	0.999	-0.244	0.998	-0.336	0.995	0	0.884	0	0.775	0	0.775	-0.027	0.87	0.003	0.717	-0.126	0.593	0.003	0.941	0.021	0.937	0.0015	0.511	-0.459	0.999	-0.483	0.998	-0.426	0.915	-0.017	0.883	0.025	0.783	-0.05	0.683	0.1	0.52	0.092	0.497	0.101	0.495	0.154	0.989	0.1185	0.96	0.187	0.937	0	0.984	0	0.956	0	0.938	-0.143	0.986	0.187	0.943	0.429	0.829	-0.319	0.997	-0.296	0.95	-0.172	0.918	-0.5	0.5	-0.5	0.5	-0.5	0.5	0.0935	0.96	0.0945	0.914	0.105	0.982	-0.175	0.986	-0.289	0.902	-0.182	0.867	0	0	0	0	0	0	0	0.895	0	0.708	0	0.641	0	0.849	0	0.945	0	0.811	-0.032	0.906	-0.035	0.842	-0.036	0.813	0.0115	0.795	-0.0895	0.755	0.022	0.697	0.006	0.566	-0.0375	0.508	-0.0505	0.489	-0.07	0.728	-0.059	0.418	-0.117	0.397	0	0.977	0	0.891	0	0.793	-0.257	0.943	-0.371	0.943	-0.371	0.943	-0.994	1	-0.994	1	-1	1	-0.074	0.812	0.089	0.835	0.038	0.733	0	0.902	0	0.769	0	0.433	0.0075	0.991	-0.0625	0.976	0.023	0.968	0	0.542	0	0.599	0	0.521	0.055	0.939	0.039	0.845	0.03	0.904	-0.2785	0.995	0	0.986	-0.103	0.986	0	1	-0.035	1	-0.153	1	-0.006	0.891	-0.018	0.77	-0.097	0.794	-0.0685	0.999	-0.061	0.999	-0.257	0.988	0	0	0	0	0	0	-0.116	0.979	-0.099	0.977	-0.117	0.948	0.134	0.999	0.3335	0.999	-0.279	0.984	0.0535	0.971	-0.013	0.961	-0.118	0.759	0.017	0.79	0.0785	0.502	0.032	0.674	-0.275	0.999	-0.036	0.999	-0.238	0.997	0.058	0.986	0	0.88	0	0.932	0	0.997	0	0.966	0	0.958	0.001	0.995	-0.0645	0.955	0.048	0.964	0.5	0.866	0.5	0.866	-0.5	0.5	0	0.97	0	0.96	0	0.922	0.031	0.847	0.007	0.847	0.0145	0.554	0.087	0.945	0.0665	0.777	0.091	0.662	0.1	0.9	0.2	0.9	-0.5	0.9	-0.4	0.8	-0.4	0.8	-0.2	0.8	0.086	0.943	0.086	0.886	0.143	0.886	-0.4	0.949	-0.4	0.8	-0.4	0.8	0	0.999	-0.096	0.999	-0.064	0.999	0.899	0.999	0.9455	0.999	0.9445	0.998	0	0.967	-0.0585	0.867	0.0085	0.933	0	0.989	0	0.852	0	0.888	0.164	0.988	0.152	0.976	-0.079	0.891	0.0015	1	0	1	0.014	0.998	0.0445	0.764	0.044	0.718	-0.017	0.659	0.249	0.999	0.291	0.999	0.247	0.998	-0.5	0.866	-0.5	0.866	-0.5	0.5	0.023	0.586	0.0095	0.616	0.01	0.44	0.073	0.857	0.1	0.724	0.081	0.857	-0.056	0.675	-0.022	0.56	-0.027	0.621	0.089	0.999	-0.152	0.997	0.09	0.999	0	1	0	1	-0.066	1	-0.185	0.963	-0.257	0.889	-0.333	0.889	-0.114	0.906	-0.251	0.832	-0.234	0.761	0.2875	0.998	0.254	0.98	0.383	0.961	0.086	0.943	0.2	0.943	-0.143	0.943	-0.026	0.86	0.003	0.789	-0.128	0.597	0.256	0.999	0.26	0.999	0.427	0.996	-0.058	0.943	-0.257	0.943	-0.0285	0.943	0	0.422	0	0.348	0	0.33	0	1	0	0.969	0	0.908	0.121	0.868	0.0805	0.779	0.096	0.646	0.47	0.999	0.2305	0.999	-0.466	0.999	-0.08	0.999	-0.08	0.999	-0.493	0.982	-0.498	1	0	1	-0.823	1	0	0.533	0.022	0.532	0.037	0.548	0.033	0.795	-0.024	0.648	-0.055	0.558	-1	0.866	-1	0.866	-1	0.866	0.07	0.902	0.091	0.793	0.038	0.863	0.007	0.448	0	0.387	0.008	0.398	0.079	0.722	0.147	0.597	-0.059	0.577	-0.0355	0.681	0.01	0.644	-0.052	0.531	-0.023	0.999	-0.002	0.996	-0.0525	0.999	0.154	0.999	0.0595	0.943	0.027	0.963	0.021	0.907	0.018	0.861	0.067	0.843	0	0.5	0	0.5	0	0.5	0.013	0.566	0.004	0.447	0.014	0.547	0.217	0.917	0.2705	0.9	0.2585	0.867	-0.044	0.728	-0.0305	0.565	-0.051	0.528	-0.017	0.812	-0.011	0.719	-0.013	0.523	-0.0865	0.925	-0.054	0.817	-0.057	0.748	0	1	0	1	0.281	0.99	-0.13	1	0	1	-0.288	0.99	0	0.907	0	0.862	0	0.784	0.022	0.559	0.007	0.421	0.024	0.508	-0.0075	0.54	0.0225	0.573	0.029	0.648	0.061	0.838	0.069	0.854	0.0845	0.683	-0.0585	1	0	0.998	-0.25	0.999	0	0	0	0	0	0	0.075	0.649	0.08	0.55	0.123	0.537	0.028	0.51	0.032	0.521	0.014	0.393	-0.027	0.697	0.009	0.718	0.021	0.45	-0.256	0.999	-0.3635	0.993	-0.14	0.966	0.0445	0.903	0.0295	0.774	0.062	0.822	0	0.949	0.2	0.8	-0.2	0.8	-0.0495	0.928	-0.04	0.746	-0.108	0.619	0	0	0	0	0	0	0	1	0	1	-0.52	1	-0.018	0.997	0.012	0.977	-0.0885	0.962	0	0.943	0	0.824	-0.06	0.81	0.134	0.99	0.1025	0.978	-0.09	0.813
XP_010320327	-0.009	0.871	-0.0505	0.75	0.019	0.735	0.153	0.994	0.1015	0.939	-0.004	0.894	0.036	0.687	0.037	0.478	0.055	0.452	0.131	0.998	0.206	0.955	-0.017	0.978	0.015	0.899	0.063	0.825	0.017	0.818	-0.5	0.866	-0.5	0.5	0.5	0.5	0.224	0.999	0.356	0.999	0.2155	0.999	0	0.99	0	0.935	-0.193	0.796	-0.011	0.663	-0.0305	0.595	0.049	0.601	0.119	0.999	0.362	0.999	0.207	0.992	0	0.866	0	0.866	0	0.866	-0.999	1	-0.996	1	0	1	0.039	0.989	0.03	0.843	0.07	0.952	-0.05	0.758	-0.095	0.69	-0.115	0.62	0.039	0.975	-0.1645	0.813	0.3455	0.974	-0.0465	0.989	-0.062	0.987	-0.082	0.964	0.1075	1	0.1215	1	0.095	0.999	0.0095	0.691	0.001	0.539	-0.011	0.637	0.095	0.97	0.018	0.929	0.024	0.905	0.0185	0.939	0.008	0.838	0.054	0.868	-0.2	0.8	-0.2	0.8	0	0.8	0.399	0.999	0.529	0.999	0.2965	0.999	0	0	0	0	0	0	-0.035	0.949	0.068	0.925	0.006	0.905	-0.141	0.816	-0.016	0.725	-0.118	0.694	0.26	0.98	0.3415	0.947	0.185	0.923	0	1	-0.178	0.973	-0.018	0.975	0.034	0.452	0.0225	0.398	0.005	0.369	0.707	1	0.5785	1	0.81	0.998	-0.5	0.5	-0.5	0.5	-0.5	0.5	0.1395	0.817	0.149	0.647	0.149	0.625	0.2	0.949	0	0.949	0.1	0.949	0	1	0	0.999	0.198	1	0.143	0.943	-0.086	0.886	0.1295	0.943	0.0635	0.981	0	0.972	0	0.996	0.043	0.979	-0.043	0.973	-0.3115	0.948	-0.024	0.939	-0.082	0.952	0.024	0.913	0	0.951	0	0.799	0	0.773	0.047	0.845	0.0805	0.649	0.147	0.615	0.024	0.976	0.071	0.756	0.048	0.786	0	0	0	0	0	0	-0.103	0.977	-0.076	0.976	-0.116	0.882	0.031	0.423	0.0285	0.355	0.005	0.285	-0.5	0.866	-0.5	0.866	-0.5	0.866	-0.067	0.983	0.05	0.983	0.04	0.983	-0.027	0.901	0	0.873	-0.027	0.709	-0.518	0.999	-0.573	0.999	0	0.999	0.1265	0.911	0.108	0.962	-0.034	0.947	0.09	0.999	0.0935	0.999	-0.086	0.994	0.217	0.987	0.0945	0.958	0.033	0.98	-0.3145	0.999	-0.136	0.998	-0.2665	0.999	-0.036	0.972	-0.1135	0.967	-0.014	0.939	0	0	0	0	0	0	0	0	0	0	0	0	0.0565	0.81	0.074	0.815	0.037	0.726	-0.133	0.999	0	0.999	-0.297	0.976	0.0945	0.97	0.0815	0.9	0.101	0.85	0.025	0.969	0.043	0.933	0.07	0.88	-0.0405	0.746	-0.08	0.661	-0.124	0.643	0.099	0.999	0.0805	0.999	-0.019	0.775	-0.004	0.671	-0.047	0.652	0.057	0.604	-0.526	1	0	1	0	1	0.132	0.991	0.163	0.953	0.276	0.966	0	0	0	0	0	0	-0.5	0.5	-0.5	0.5	-0.5	0.5	0.029	0.943	0.029	0.943	0.314	0.943	0	0.828	0	0.673	0	0.659	-0.2	0.949	-0.6	0.949	-0.4	0.949	-0.5	0.866	0	0.866	-0.5	0.866	-0.0215	0.987	0	0.923	0.197	0.902	-0.062	0.689	-0.078	0.713	-0.071	0.466	-0.0115	0.687	-0.0045	0.686	-0.005	0.71	0.109	1	0.0685	0.999	0	0.976	0.099	0.919	-0.276	0.772	0.2235	0.894	0.047	0.787	0.063	0.773	0.028	0.683	-0.0095	0.8	0.0075	0.683	0.025	0.562	0	0.668	0.0075	0.527	0.015	0.609	0.05	1	0.5	1	-0.07	1	0.098	0.976	0.061	0.952	0.073	0.854	-0.032	0.941	0.03	0.941	0.03	0.88	0.102	0.862	0.089	0.833	0.0805	0.567	0.263	0.999	0.445	0.999	0.602	0.999	0.077	0.682	0.074	0.5	0.061	0.407	-0.373	0.989	-0.0315	0.802	0.0235	0.675	-0.02	0.958	-0.0745	0.786	-0.023	0.911	0	0	0	0	0	0	-0.09	1	0	0.996	0	0.996	0.052	0.663	0.077	0.615	0.104	0.621	0	0.791	0	0.791	0	0.791	0	0.949	0	0.949	-0.4	0.8	0.043	0.987	0	0.915	0	0.846	0.033	0.349	0.038	0.349	0.032	0.33	0.01	0.99	0	0.942	0	0.886	0.047	0.55	0.0555	0.396	0.073	0.431	-0.006	0.957	-0.004	0.823	-0.009	0.787	0.006	0.93	-0.0135	0.895	-0.0135	0.88	0.033	0.88	0.093	0.795	-0.02	0.747	-0.0675	0.977	-0.041	0.901	-0.112	0.916	0	0	0	0	0	0	0	0.426	0	0.384	-0.012	0.335	0	0	0	0	0	0	0.036	0.882	0.051	0.79	-0.048	0.781	0.189	1	-0.163	0.999	0	0.999	-0.058	0.994	0.0745	0.984	0.001	0.955	0.2985	0.975	0.0295	0.965	0.193	0.915	-0.121	0.999	-0.078	0.999	-0.0735	0.998	-0.1	0.9	0.1	0.9	0	0.9	0.164	0.999	0.151	0.997	-0.0255	0.987	0	0	0	0	0	0	0.0185	0.999	0.0025	0.995	0.005	0.988	0	0	0	0	0	0	0.03	0.983	0.019	0.908	0.009	0.858	0.258	0.949	0.4	0.949	-0.669	0.949	0	0	0	0	0	0	-0.263	1	-0.3145	1	-0.263	0.999	0.146	0.964	0.1705	0.948	0.221	0.969	-0.148	0.996	0.007	0.982	-0.154	0.944	-0.5	0.866	0.5	0.866	0.5	0.866	0.0445	0.972	-0.018	0.926	-0.018	0.854	0	1	0	1	-0.999	1	1	1	1	1	1	1	0.5	0.866	0.5	0.866	0.5	0.866	-0.028	0.957	-0.026	0.879	-0.032	0.895	0.1435	0.969	0.1425	0.953	0.026	0.956	0.291	0.963	0.3345	0.995	0.286	0.92	-0.08	0.999	-0.059	0.99	-0.045	0.983	0	0.999	0	0.987	0	0.975	0.176	0.891	0.301	0.867	0.188	0.867	0	0.86	0	0.883	0	0.779	0.093	0.809	0.124	0.733	0.071	0.672	0.403	0.983	0.5125	0.995	0.393	0.981	0.0135	0.999	0.092	0.999	0.0835	0.999	-0.007	0.964	-0.159	0.899	0.126	0.935	0.15	0.999	0.244	0.995	0.043	0.978	0.018	0.905	0	0.705	0.088	0.692	-0.1385	0.969	-0.1765	0.986	-0.139	0.819	-0.024	0.997	-0.032	0.972	-0.047	0.877	-0.059	0.999	0.549	0.999	-0.369	0.972	0.05	0.9	0	0.895	0.017	0.933	-0.02	0.415	-0.0165	0.338	-0.0195	0.221	0.293	0.967	0.425	0.945	0.25	0.842	0.054	0.999	0	0.947	0.032	0.908	0.213	0.955	0.334	0.955	0.213	0.935	-0.0455	0.922	-0.036	0.907	-0.018	0.772	-0.5	0.5	-1	0.5	-0.5	0.5	0.1725	0.943	0.312	0.878	0.223	0.733	0.049	0.965	0.02	0.839	-0.014	0.979	0	0.984	0	0.964	-0.245	0.846	0	0	0	0	0	0	0	0	0	0	0	0	0.0365	0.827	0.016	0.809	0.044	0.84	0.1135	0.956	0.2045	0.792	0.055	0.821	-0.027	0.975	-0.027	0.93	-0.027	0.953	0.245	0.95	-0.008	0.95	0.212	0.911	0	0	0	0	0	0	0.143	0.943	0.257	0.943	0.029	0.943	0.994	1	0.994	1	1	1	-0.013	0.788	0.0155	0.628	0.016	0.522	0	0	0	0	0	0	0.086	0.987	0.0305	0.973	0.025	0.961	-0.001	0.647	0	0.441	0.01	0.317	-0.0615	0.942	0.017	0.967	-0.071	0.732	0	0	0	0	0	0	0	1	0	1	0.004	1	0.042	0.988	0.042	0.855	0.055	0.939	0.034	0.999	0.081	0.998	-0.135	0.99	0	1	0	1	0	1	-0.014	0.979	0.015	0.957	-0.034	0.944	0.096	0.998	0.127	0.965	-0.095	0.994	0.044	0.992	0	0.974	-0.356	0.946	0.0145	0.868	0.047	0.771	-0.006	0.825	-0.275	0.999	-0.036	0.999	-0.238	0.997	-0.04	0.994	0	0.992	0	0.949	0	0	0	0	0	0	0.0605	0.983	0.0265	0.956	0.033	0.978	-0.5	0.866	0.5	0.866	-0.5	0.866	0	0.954	0	0.777	0.037	0.778	-0.135	0.976	-0.135	0.891	-0.055	0.903	0.0255	0.984	0.01	0.97	-0.18	0.93	0.154	0.975	0.154	0.975	-0.1285	0.975	0	0.949	0	0.949	0	0.8	0.029	0.986	0.034	0.943	0.086	0.886	0.4	0.949	0	0.8	0.4	0.949	0	1	0.0435	0.999	-0.055	0.998	0.88	0.999	0.943	0.999	0.8055	0.998	-0.033	0.983	0.0585	0.9	0.0085	0.867	0.033	0.997	0	0.993	0	0.836	0.261	0.988	0.2545	0.939	-0.03	0.952	-0.157	1	0	1	0	0.998	0.0355	0.763	0.073	0.597	0.0225	0.543	-0.281	0.999	-0.189	0.991	-0.394	0.999	-0.5	0.5	-0.5	0.5	-0.5	0.5	0.498	0.91	0.519	0.881	0.447	0.854	0.114	0.955	0.147	0.903	0.21	0.931	0.068	0.764	0.08	0.563	0.055	0.5	0.0595	0.999	-0.0895	0.998	0.043	0.996	0.018	1	0	1	0	1	0.168	0.991	0.224	0.991	0.318	0.991	0	0.757	0	0.755	-0.013	0.69	-0.608	0.999	0.017	0.844	-0.113	0.994	0.143	0.943	0.213	0.943	0.086	0.943	-0.148	0.949	-0.1515	0.985	-0.113	0.808	0.386	0.999	0.3525	0.999	0.636	0.984	-0.086	0.943	-0.086	0.943	-0.086	0.943	0	0.488	0	0.491	0.008	0.281	0	0.985	0	0.981	-0.055	0.944	0.0445	0.97	0.0425	0.896	-0.046	0.909	-0.0175	0.999	0.017	0.991	0.005	0.985	0.152	0.999	0.145	0.992	0.289	0.965	0.208	1	0.093	1	0.606	1	0.003	0.58	0.001	0.267	0.025	0.304	-0.014	0.651	0	0.633	-0.015	0.699	0.5	0.866	0.5	0.866	-0.5	0.866	0.096	0.873	0.0875	0.894	0.019	0.834	0	0.424	-0.0005	0.251	0.007	0.245	0.079	0.722	0.147	0.597	-0.059	0.577	-0.143	0.878	-0.178	0.645	-0.186	0.878	-0.385	0.999	-0.355	0.999	-0.4515	0.965	0.052	0.999	-0.043	0.832	0.183	0.975	-0.0415	0.986	-0.116	0.967	-0.038	0.969	0	0.866	0	0.866	0	0.866	0.026	0.576	0.042	0.459	0.014	0.386	0.114	0.933	0.264	0.833	0.43	0.557	0.039	0.759	0.029	0.677	0.002	0.704	-0.041	0.603	-0.044	0.477	-0.0435	0.246	-0.174	0.991	-0.167	0.862	-0.1715	0.913	0	1	0	1	-0.143	0.978	0	0	0	0	0	0	0	0	0	0	0	0	0.0265	0.53	0.037	0.411	0.011	0.376	0.006	0.684	-0.0185	0.727	0.003	0.519	0.1	0.736	0.0415	0.846	0.2115	0.699	0	1	0	1	0.183	0.996	0	0.963	0	0.775	0	0.723	-0.063	0.837	-0.071	0.844	-0.065	0.359	0.528	0.9	0.4235	0.821	0.069	0.885	0.015	0.675	-0.014	0.735	0.008	0.57	0.2645	0.999	-0.596	0.997	0.011	0.971	0.096	0.834	0.071	0.9	0.018	0.836	-0.258	0.816	-0.258	0.816	-0.775	0.775	0.016	0.897	-0.0235	0.755	-0.104	0.801	0	0	0	0	0	0	0	1	0	1	-0.531	1	-0.0225	0.874	-0.027	0.857	-0.056	0.741	0	0	0	0	0	0	0.2405	0.998	0.25	0.949	-0.056	0.939
XP_010320328	0.0275	0.807	0.071	0.761	0.003	0.662	-0.023	0.962	-0.0765	0.959	-0.017	0.952	0.045	0.484	0.06	0.465	0.023	0.351	0.094	0.884	0.1845	0.885	0.031	0.817	0.004	0.914	-0.0415	0.854	-0.015	0.862	-0.5	0.866	-0.5	0.5	0.5	0.5	0.441	0.999	0.474	0.999	0.341	0.999	0	0.996	0	0.992	-0.327	0.978	-0.007	0.908	0.016	0.902	-0.037	0.746	-0.1075	0.999	-0.251	0.997	-0.357	0.995	0.5	0.866	0.5	0.866	0.5	0.866	-1	1	-0.997	1	0	1	0.174	0.997	0.027	0.99	0.0675	0.929	0.032	0.852	0.0735	0.83	0.061	0.792	0.154	0.958	0.119	0.937	0.3175	0.955	0.0775	0.952	-0.059	0.963	0.1105	0.907	-0.0785	1	-0.076	0.999	-0.364	0.999	0	0.6	-0.011	0.434	-0.016	0.382	0	0.952	0.012	0.905	-0.071	0.903	0	0.834	-0.009	0.766	-0.102	0.644	-0.4	0.949	-0.4	0.8	-0.4	0.8	-0.166	0.999	-0.1675	0.999	0.315	0.998	0	1	0	1	-0.068	0.992	-0.01	0.999	-0.11	0.978	-0.124	0.758	0.1085	0.927	0	0.878	0.025	0.905	0.147	0.993	0.4415	0.98	0.07	0.655	0	0.998	0.041	0.986	0.075	0.916	-0.014	0.646	-0.01	0.598	-0.028	0.46	-0.54	1	-0.3655	0.999	-0.537	0.986	-0.5	0.5	-0.5	0.5	-0.5	0.5	0.071	0.825	0.131	0.796	0.025	0.762	0.105	0.949	0.105	0.949	-0.105	0.949	0	1	0	1	0	1	-0.0315	0.943	-0.029	0.829	-0.029	0.943	0	0.992	0	0.973	0.06	0.968	0.042	0.976	0.067	0.84	0.03	0.842	0.096	0.91	0.036	0.97	0.12	0.898	-0.028	0.847	0	0.634	-0.018	0.682	0.08	0.823	0.184	0.802	0.042	0.786	0	0.976	-0.048	0.905	0.107	0.764	0	0	0	0	0	0	-0.095	0.972	-0.121	0.963	-0.184	0.965	-0.004	0.573	0.006	0.415	-0.005	0.376	-0.5	0.5	-0.5	0.5	0.5	0.5	-0.05	0.983	-0.033	0.917	-0.167	0.967	-0.286	0.976	-0.286	0.905	-0.266	0.738	0.335	0.999	0.4295	0.999	-0.205	0.999	0.024	0.969	0.017	0.927	0.186	0.862	0.152	0.999	0.165	0.999	0.057	0.963	-0.0755	0.97	-0.0595	0.943	0.058	0.92	0.4155	0.999	0.315	0.999	0.358	0.996	0.041	0.962	0.0945	0.917	0.045	0.912	0	0.877	0	0.831	0	0.868	0	0.691	0	0.608	0	0.648	0.04	0.816	0.032	0.686	0.052	0.556	-0.191	0.997	0	0.994	-0.238	0.918	-0.0015	0.982	-0.009	0.855	-0.001	0.708	-0.0135	0.954	-0.001	0.943	-0.097	0.624	0.044	0.858	0.0805	0.83	0.066	0.796	0.126	0.999	0.126	0.971	0.313	0.995	-0.01	0.933	0.0175	0.912	-0.021	0.821	0.2045	1	0	0.998	0	0.999	0.055	0.993	-0.006	0.922	-0.055	0.749	-0.093	0.999	-0.138	0.98	-0.503	0.972	-0.5	0.5	-0.5	0.5	-0.5	0.5	0.12	0.943	0.12	0.943	0.371	0.943	0	0.767	0	0.706	0.092	0.692	-0.4	0.949	-0.6	0.949	-0.2	0.949	0	0.866	0	0.866	-0.5	0.866	-0.0065	0.965	0	0.976	0.141	0.933	0.011	0.65	0.033	0.594	0.007	0.541	-0.096	0.96	0.047	0.942	0.025	0.935	-0.008	0.998	-0.03	0.99	-0.207	0.991	-0.236	0.878	-0.194	0.849	-0.2055	0.788	0.038	0.841	-0.0035	0.777	0.058	0.68	-0.005	0.581	0.012	0.444	0.004	0.348	0	0.614	0	0.528	0	0.421	-0.1195	1	-0.4185	0.999	0	0.999	0.048	0.976	0.071	0.857	0.036	0.833	0.029	0.943	-0.086	0.928	0.131	0.775	0.136	0.949	0.136	0.932	0.179	0.886	-0.0425	0.999	-0.022	0.983	-0.16	0.965	-0.019	0.799	-0.004	0.723	-0.036	0.775	0.1365	0.954	0.186	0.928	0.0145	0.885	0.042	0.842	0.066	0.804	0.003	0.703	0	0.994	-0.002	0.925	-0.102	0.988	0.061	1	0	1	0	1	0.0695	0.514	0.081	0.52	0.029	0.372	0.1	0.9	0.1	0.9	0.1	0.9	0.2	0.949	0.2	0.949	0.4	0.8	0.134	0.971	0.046	0.934	-0.058	0.82	0.017	0.455	0.031	0.395	0.028	0.322	0.1175	0.978	0.0055	0.94	0.326	0.964	0.029	0.526	0.0485	0.517	0.008	0.425	-0.055	0.697	-0.043	0.587	-0.057	0.599	-0.034	0.959	-0.028	0.952	0.098	0.76	0.034	0.991	0.1125	0.971	-0.028	0.918	0.2625	0.977	0.271	0.938	0.22	0.953	-0.1635	0.995	-0.246	0.994	-0.238	0.989	0	0.572	0	0.37	0.02	0.183	0	0.948	0	0.766	0	0.848	0.069	0.975	0.173	0.923	-0.039	0.848	0	1	0	0.999	-0.123	1	0.0245	0.996	-0.005	0.946	0.004	0.984	0.2985	0.975	0.0295	0.965	0.193	0.915	0.2115	0.999	0.2435	0.999	0.594	0.998	0	0.975	-0.1	0.9	-0.1	0.9	0.047	0.997	0.1185	0.995	0.192	0.987	0	0.998	0	0.98	0	0.993	-0.1405	0.995	0	0.99	-0.08	0.991	0	0.868	0	0.872	0	0.825	0.078	0.988	0.073	0.956	0.079	0.916	-0.2	0.949	-0.2	0.949	-0.2	0.8	0	0.936	0	0.798	0.068	0.757	-0.2775	1	-0.3705	1	-0.288	1	-0.09	0.806	-0.124	0.617	-0.124	0.682	0.272	0.936	0.258	0.902	0.26	0.902	-0.5	0.866	0.5	0.866	0.5	0.866	0.134	0.983	0.054	0.942	-0.045	0.844	0	1	0	1	0.999	1	-1	1	-1	1	-1	1	0.5	0.866	-0.5	0.866	0.5	0.5	-0.066	0.874	-0.08	0.848	-0.0315	0.886	-0.1365	0.973	-0.1405	0.962	-0.009	0.958	0.44	0.991	0.566	0.99	0.444	0.995	-0.0875	0.999	0.102	0.999	0.1555	0.998	0	0.997	0	0.951	0.112	0.93	0.1455	0.988	0.073	0.818	0.03	0.818	0	0	0	0	0	0	0.197	0.931	0.201	0.891	0.1065	0.895	-0.053	0.947	0.323	0.903	0.336	0.941	0.121	0.999	0.091	0.999	0.226	0.999	-0.067	0.956	0.0505	0.916	-0.088	0.929	-0.096	0.999	-0.205	0.999	-0.232	0.998	0	0.911	0	0.761	0	0.774	-0.06	0.894	-0.07	0.771	-0.067	0.501	-0.014	0.917	-0.021	0.85	-0.037	0.867	0.461	0.999	0.499	0.999	0.475	0.972	0	0.967	0.0435	0.9	0.017	0.783	-0.008	0.714	0.003	0.736	-0.019	0.609	-0.034	0.969	0.003	0.748	0.119	0.893	-0.06	0.975	-0.0135	0.876	-0.002	0.871	0.406	0.986	0.493	0.986	0.406	0.986	-0.305	0.937	-0.363	0.868	-0.267	0.804	-0.5	0.5	-0.5	0.5	-0.5	0.5	0.2875	0.983	0.1785	0.955	0.044	0.84	-0.119	0.895	-0.12	0.853	-0.125	0.797	0	0.89	0	0.833	-0.121	0.79	0	0.825	0	0.799	0	0.662	0	0.969	0	0.934	-0.107	0.868	0.0175	0.835	0.0055	0.725	-0.002	0.71	0.0805	0.856	0.184	0.881	0.077	0.768	-0.168	0.98	-0.208	0.881	-0.16	0.8	0.167	0.971	0.171	0.94	0.396	0.94	-0.0035	0.945	0	0.723	0	0.602	-0.131	0.943	-0.131	0.886	-0.131	0.943	0.991	1	0.99	1	0.999	1	-0.0135	0.766	0.0205	0.623	0.065	0.773	0	0.746	0	0.607	0	0.537	0.075	0.97	0.0245	0.944	0.038	0.944	0.001	0.43	-0.002	0.524	-0.006	0.297	0.0165	0.986	0.054	0.935	0.059	0.838	0	0.989	0	0.799	0	0.593	0	1	0.0465	1	0.106	0.999	0.055	0.988	-0.091	0.891	-0.0245	0.915	-0.099	0.999	-0.0705	0.998	-0.117	0.998	0	1	0	1	0	1	0.011	0.936	0.025	0.919	-0.101	0.936	-0.107	0.999	-0.305	0.999	0.22	0.998	0.03	0.979	0.048	0.874	0.038	0.885	0.0055	0.891	-0.0275	0.771	-0.039	0.836	-0.275	0.999	-0.036	0.999	-0.238	0.997	0.0185	0.999	0	0.975	0.02	0.975	0	0.998	0	0.932	0	0.885	0.0585	0.972	-0.0045	0.943	0.031	0.929	0	0.866	0	0.5	0	0.866	0	0.911	0	0.865	-0.087	0.748	0.096	0.927	0.096	0.874	-0.006	0.874	0.0285	0.935	0.0015	0.885	-0.148	0.982	-0.3	0.9	-0.3	0.9	0.1	0.9	-0.4	0.8	-0.4	0.8	-0.2	0.8	-0.029	0.943	0.086	0.943	-0.143	0.943	0.4	0.949	0.4	0.949	0.4	0.949	0	0.999	0.13	0.998	0.274	0.997	-0.106	0.998	-0.146	0.998	-0.0815	0.893	-0.033	0.917	-0.0665	0.933	0.0165	0.817	0	0.999	0	0.995	0	0.99	0.152	0.988	0.16	0.976	-0.091	0.952	-0.3455	1	0	1	0.127	1	0.0415	0.869	0.009	0.862	0.013	0.839	-0.5045	0.999	-0.532	0.999	-0.4045	0.999	0.5	0.866	0.5	0.866	0.5	0.866	0.314	0.958	0.283	0.924	0.422	0.862	-0.0985	0.766	-0.1215	0.629	-0.124	0.674	0.359	0.967	0.358	0.942	0.417	0.954	0.053	0.999	-0.119	0.999	-0.003	0.999	0	1	0	1	-0.119	1	0	0.913	-0.111	0.913	-0.111	0.889	-0.136	0.911	-0.288	0.866	-0.294	0.811	-0.129	0.995	-0.125	0.993	-0.029	0.996	0.029	0.943	0.086	0.886	0.143	0.943	-0.061	0.864	-0.0905	0.715	-0.07	0.549	0.4405	0.999	0.386	0.999	0.653	0.998	-0.086	0.943	-0.2	0.943	-0.314	0.943	0	0.484	0	0.326	0	0.313	0	1	0	0.969	0	0.968	0.066	0.979	0.0965	0.914	-0.011	0.996	0.436	0.999	0.456	0.999	0.24	0.814	0.022	0.999	0.022	0.999	0.547	0.999	-0.3285	1	-0.1035	0.999	-0.66	0.928	0	0.569	0.0015	0.413	0.044	0.43	-0.0715	0.891	0.0785	0.863	0.074	0.856	0.5	0.5	0	0.5	0.5	0.5	0.139	0.977	0.1695	0.902	0.108	0.957	0	0.369	0	0.368	0.019	0.311	0.079	0.722	0.147	0.597	-0.059	0.577	0.0535	0.833	0.109	0.763	0.0465	0.67	-0.246	0.999	-0.159	0.999	-0.4355	0.995	0.05	0.999	-0.0625	0.992	-0.037	0.973	0.0535	0.971	0.114	0.932	0.078	0.938	-0.866	0.5	-0.866	0.5	-0.866	0.5	0.009	0.7	0.02	0.654	-0.035	0.517	0.2	0.94	0.241	0.836	0.0305	0.957	0.349	0.944	0.3515	0.923	0.43	0.877	-0.064	0.67	-0.063	0.58	-0.042	0.49	0.036	0.79	0.098	0.666	0.0585	0.634	0	0.998	0	0.979	-0.289	0.954	0	1	0	0.999	0	1	0	0.83	0	0.648	0	0.53	0.012	0.63	0.029	0.522	-0.016	0.519	0	0.631	-0.0295	0.496	-0.024	0.537	-0.2425	0.884	-0.245	0.588	-0.2855	0.68	0	1	-0.004	0.997	-0.273	0.99	0	0	0	0	0	0	-0.023	0.703	0.004	0.617	-0.02	0.659	0.394	0.947	0.4055	0.914	0.475	0.833	-0.016	0.826	-0.0175	0.706	-0.04	0.737	-0.295	0.999	-0.495	0.998	0.0215	0.999	0.119	0.973	0.141	0.915	0.079	0.953	-0.4	0.949	-0.2	0.949	-0.4	0.8	0	0.855	-0.017	0.788	0.021	0.811	0	0	0	0	0	0	0	0.945	0	0.767	0	0.75	0.0435	0.993	0.061	0.943	0.0565	0.957	0	0.89	0	0.737	0	0.7	0.1015	0.996	0.106	0.98	-0.065	0.909
XP_010320531	0.028	0.787	0.047	0.675	0.084	0.626	-0.106	0.943	-0.082	0.912	-0.013	0.896	0.013	0.373	0.0115	0.273	0.019	0.238	0.053	0.815	0.053	0.792	-0.014	0.649	-0.019	0.916	-0.0055	0.811	-0.032	0.735	-0.5	0.866	-0.5	0.5	0.5	0.5	0.224	0.999	0.3	0.999	0.3145	0.998	0	0	0	0	0	0	0.013	0.733	0.002	0.606	0.009	0.703	-0.085	0.999	-0.219	0.999	-0.335	0.988	-0.5	0.866	-0.5	0.866	0	0.866	0	0	0	0	0	0	0.105	0.988	0.064	0.994	0.239	0.993	0.0715	0.981	0.0175	0.891	0.028	0.624	0.039	0.975	-0.1645	0.813	0.3455	0.974	-0.066	0.998	-0.084	0.983	-0.1005	0.993	-0.135	0.996	-0.172	0.992	-0.384	0.994	-0.0015	0.449	0.0055	0.512	-0.021	0.252	-0.051	0.939	-0.019	0.939	-0.068	0.913	0	0	0	0	0	0	-0.105	0.949	-0.105	0.949	-0.211	0.949	0.411	0.999	0.512	0.999	0.276	0.999	0	0	0	0	0	0	-0.01	0.999	-0.11	0.978	-0.124	0.758	-0.24	0.964	-0.191	0.965	-0.136	0.837	0.147	0.993	0.4415	0.98	0.07	0.655	-0.0435	0.999	0	0.967	0.004	0.998	0.0125	0.567	-0.0035	0.623	-0.01	0.376	0	0	0	0	0	0	-0.5	0.5	-0.5	0.5	-0.5	0.5	0.0055	0.952	0.009	0.729	0.0075	0.581	0.2	0.949	0.287	0.8	0.1	0.8	0	1	0	1	0	1	0.143	0.943	-0.086	0.886	0.1295	0.943	0.027	0.999	0	0.991	-0.072	0.956	0.015	0.988	0.009	0.891	-0.032	0.939	-0.062	0.875	-0.062	0.764	-0.1325	0.764	0	0.941	0	0.959	0	0.844	-0.004	0.204	-0.014	0.195	-0.006	0.153	0.024	0.976	0.071	0.756	0.048	0.786	0	0	0	0	0	0	-0.103	0.977	-0.076	0.976	-0.116	0.882	0.023	0.554	0.0215	0.605	0.007	0.481	-0.5	0.866	-0.5	0.5	-0.5	0.866	-0.067	0.983	0.05	0.983	0.04	0.983	0.327	0.93	0.3	0.901	0.283	0.93	0.273	0.999	0.36	0.999	-0.2915	0.997	0.1265	0.911	0.108	0.962	-0.034	0.947	0.0125	0.992	0.462	0.997	0.171	0.995	-0.1375	0.969	-0.08	0.943	0.035	0.953	-0.3145	0.999	-0.136	0.998	-0.2665	0.999	0.022	0.936	0.064	0.862	0.11	0.791	0	0	0	0	0	0	0	0	0	0	0	0	0.054	0.905	0.02	0.849	-0.038	0.801	0	0	0	0	0	0	0.088	0.935	0.051	0.889	-0.023	0.825	-0.012	0.939	0	0.972	0.015	0.87	-0.0195	0.936	-0.098	0.899	0.003	0.697	0.666	0.999	0.837	0.999	-0.476	0.999	0.021	0.745	0.022	0.607	0.031	0.726	0.0445	1	0	1	0	1	-0.247	0.991	0.28	0.948	-0.07	0.957	0	0	0	0	0	0	-0.5	0.5	-0.5	0.5	-0.5	0.5	0.145	0.928	0.243	0.928	0.522	0.928	0	0	0	0	0	0	-0.2	0.949	-0.6	0.949	-0.4	0.949	-0.5	0.866	0	0.866	-0.5	0.866	-0.008	0.887	-0.001	0.648	-0.051	0.692	0.204	0.571	0.116	0.76	0.072	0.567	-0.0515	0.753	-0.099	0.58	-0.103	0.525	0.098	0.998	0.02	0.996	0.136	0.933	0.099	0.919	-0.276	0.772	0.2235	0.894	0.057	0.898	0.036	0.832	-0.012	0.767	0.0105	0.952	0.02	0.587	0	0.447	0	0.86	0	0.563	0	0.545	0	0	0	0	0	0	0.098	0.976	0.073	0.83	0.091	0.83	0.029	0.943	-0.086	0.928	0.131	0.775	0.159	0.952	0.261	0.988	0.138	0.975	0.2425	0.999	0.44	0.999	0.616	0.999	0.103	0.56	0.102	0.482	0.106	0.572	-0.373	0.989	-0.0315	0.802	0.0235	0.675	0.0195	0.881	0.048	0.833	0.062	0.753	0	0	0	0	0	0	-0.1245	1	0	0.997	0	0.999	0.011	0.342	0.019	0.349	0.023	0.225	0.1	0.9	-0.7	0.707	-0.5	0.9	0	0.949	0	0.949	-0.4	0.8	0.1255	0.962	0.136	0.719	0.019	0.586	0.018	0.323	0.0205	0.263	0.012	0.198	-0.082	0.977	-0.056	0.862	-0.077	0.761	0.014	0.34	0.031	0.329	0.022	0.182	0.024	0.427	0.039	0.444	0.023	0.356	0.006	0.93	-0.0135	0.895	-0.0135	0.88	0.092	0.912	0.261	0.925	0.038	0.761	0.089	0.876	0.119	0.869	0.074	0.808	0	0	0	0	0	0	0	0.892	0.004	0.492	0.003	0.195	0	0	0	0	0	0	0.108	0.923	0.2455	0.923	0.064	0.799	0.1955	1	-0.1625	1	0	1	0.107	0.996	0.0055	0.976	0.031	0.966	0.2985	0.975	0.0295	0.965	0.193	0.915	-0.121	0.999	-0.078	0.999	-0.0735	0.998	-0.1	0.9	0.1	0.9	0	0.9	0.112	0.999	0.204	0.998	0.1235	0.904	0	0	0	0	0	0	0.066	1	0	0.998	0.202	0.983	0	0	0	0	0	0	-0.481	0.999	0.431	0.994	0.372	0.987	0.258	0.949	0.4	0.949	-0.669	0.949	0	0	0	0	0	0	-0.106	1	-0.1575	1	-0.128	1	-0.016	0.821	-0.07	0.747	-0.038	0.63	0.025	0.836	0.046	0.828	0.058	0.747	-0.5	0.866	-0.5	0.866	-0.5	0.866	0.0135	0.947	0.0155	0.822	-0.038	0.724	0	0	0	0	0	0	-1	1	-1	1	-1	1	0	0.866	0.866	0.866	0	0.866	-0.028	0.937	-0.03	0.935	-0.029	0.937	0.179	0.992	0.179	0.982	0.029	0.975	0.471	0.998	0.469	0.979	0.062	0.902	-0.762	0.999	-0.777	0.999	0.127	0.999	0	0	0	0	0	0	0.156	0.957	0.162	0.925	0.162	0.9	0	0	0	0	0	0	0.135	0.862	0.139	0.803	0.0815	0.805	-0.053	0.947	0.323	0.903	0.336	0.941	-0.14	0.999	0.031	0.999	-0.003	0.995	-0.142	0.964	-0.1435	0.927	-0.141	0.915	0.002	0.646	0.0555	0.619	0.018	0.626	0	0.867	0	0.709	0.065	0.683	-0.1245	0.962	-0.192	0.976	-0.084	0.786	0.0495	0.789	0.066	0.698	0.0435	0.465	-0.059	0.999	0.549	0.999	-0.369	0.972	-0.069	0.868	-0.03	0.842	-0.149	0.822	0.008	0.869	0.0075	0.713	0.021	0.714	0.293	0.967	0.425	0.945	0.25	0.842	0	0.976	0	0.972	0	0.903	-0.143	0.986	0.187	0.943	0.429	0.829	0.224	0.976	0.247	0.902	0.181	0.88	-0.5	0.5	-0.5	0.5	-0.5	0.5	-0.246	0.984	-0.246	0.988	-0.127	0.879	0.112	0.993	0.112	0.993	0.082	0.986	0	0	0	0	0	0	0	0.954	0	0.767	0	0.7	0	0	0	0	0	0	0	0.866	0.0015	0.803	-0.011	0.682	0.056	0.857	0.111	0.849	-0.013	0.674	0.006	0.566	-0.0375	0.508	-0.0505	0.489	0.245	0.95	-0.008	0.95	0.212	0.911	0	0	0	0	0	0	0.131	0.696	0.131	0.696	0.131	0.655	-0.9815	1	-0.9815	1	-0.99	0.998	0.106	0.867	0	0.825	-0.009	0.797	0	0	0	0	0	0	0.028	0.995	-0.028	0.956	0.046	0.968	0	0.559	0	0.306	0.004	0.327	-0.0615	0.942	0.017	0.967	-0.071	0.732	0	0	0	0	0	0	0	0	0	0	0	0	0.091	0.988	0	0.976	0.187	0.782	-0.084	0.999	-0.05	0.999	0.173	0.999	0	0	0	0	0	0	-0.039	0.997	-0.005	0.956	0	0.907	0.151	0.998	0.222	0.999	-0.276	0.99	-0.041	0.998	-0.011	0.974	-0.062	0.96	-0.007	0.861	0.003	0.789	-0.038	0.749	-0.275	0.999	-0.036	0.999	-0.238	0.997	0.094	0.995	0	0.977	0	0.981	0	0	0	0	0	0	0.015	0.996	-0.0425	0.96	0.056	0.96	-0.5	0.866	0.5	0.866	-0.5	0.866	0	0.937	0	0.885	-0.03	0.896	0.031	0.847	0.007	0.847	0.0145	0.554	0.002	0.997	-0.0075	0.986	0.213	0.994	0.1	0.9	0.2	0.9	-0.5	0.9	0	0.8	-0.4	0.8	0	0.8	0.029	0.986	0.034	0.943	0.086	0.886	0.4	0.949	0	0.8	0.4	0.949	0	1	0.1175	0.999	0.235	0.997	0.88	0.999	0.943	0.999	0.8055	0.998	-0.033	0.983	0.0585	0.9	0.0085	0.867	0	0	0	0	0	0	0.165	0.892	0.165	0.881	0	0.881	0	0	0	0	0	0	0.01	0.58	0.008	0.295	0.0075	0.555	-0.281	0.999	-0.189	0.991	-0.394	0.999	-0.5	0.866	-0.5	0.866	-0.5	0.5	0.498	0.91	0.519	0.881	0.447	0.854	0.133	0.848	0.157	0.723	0.093	0.464	0.2525	0.913	0.301	0.947	0.253	0.927	-0.026	0.995	0.0015	0.958	-0.046	0.991	0.024	1	0	1	0	0.991	0.333	0.991	-0.073	0.913	0.0925	0.963	0	0	0	0	0	0	-0.608	0.999	0.017	0.844	-0.113	0.994	0.143	0.943	0.2	0.943	0.086	0.943	-0.136	0.968	-0.175	0.966	-0.1	0.786	0.4635	0.999	0.44	0.999	0.353	0.999	-0.029	0.943	0.029	0.943	-0.029	0.943	0	0	0	0	0	0	0	0	0	0	0	0	-0.011	0.996	-0.0055	0.957	0.171	0.949	-0.186	0.999	0.284	0.999	-0.18	0.998	0.013	0.999	0.013	0.999	0.514	0.998	-0.5655	1	-0.0275	1	-0.864	1	0.005	0.575	0.004	0.302	0.013	0.451	-0.0275	0.726	-0.067	0.607	-0.061	0.487	-1	0.866	-1	0.866	-1	0.866	0.093	0.986	0.131	0.968	0.046	0.707	0.001	0.31	-0.0055	0.187	-0.012	0.154	0.079	0.722	0.147	0.597	-0.059	0.577	0.08	0.713	0.114	0.63	0.056	0.552	0.188	0.998	0.018	0.998	0.3435	0.998	0.052	0.999	-0.043	0.832	0.183	0.975	0.025	0.948	0.0695	0.882	0.069	0.827	0	0.866	0	0.866	0	0.866	0.008	0.63	0.0095	0.469	-0.004	0.318	0.114	0.933	0.264	0.833	0.43	0.557	0.36	0.907	-0.017	0.907	-0.011	0.533	-0.013	0.887	-0.0175	0.887	-0.013	0.893	-0.009	0.817	0.006	0.738	-0.007	0.724	0	0	0	0	0	0	0	0	0	0	0	0	0	0	0	0	0	0	0.0145	0.634	0.018	0.361	0.009	0.299	0.018	0.747	0.014	0.489	0.062	0.484	0.1	0.736	0.0415	0.846	0.2115	0.699	0	0	0	0	0	0	0	0	0	0	0	0	-0.031	0.846	-0.101	0.655	-0.134	0.532	0.528	0.9	0.4235	0.821	0.069	0.885	-0.026	0.764	0.006	0.576	0.02	0.635	0.2645	0.999	-0.596	0.997	0.011	0.971	0.134	0.93	0.163	0.813	0.084	0.623	-0.2	0.949	0.2	0.949	-0.4	0.8	0.049	0.935	0.0825	0.837	0.111	0.846	0	0	0	0	0	0	0	1	0	1	0.527	1	-0.025	0.93	0.151	0.988	0.1185	0.973	0	0.878	0	0.806	0	0.635	0.173	0.919	0.216	0.889	-0.013	0.885
XP_010322825	-0.003	0.765	-0.028	0.687	-0.014	0.63	-0.0895	0.996	-0.0995	0.996	-0.048	0.984	0.0325	0.726	0.043	0.765	0.049	0.618	-0.111	0.99	-0.111	0.972	-0.022	0.939	-0.0035	0.975	-0.021	0.926	0.017	0.957	-0.5	0.866	-0.5	0.5	-0.5	0.5	0.5535	0.999	0.526	0.999	0.208	0.998	0	0.995	0	0.997	-0.435	0.992	-0.021	0.896	0.0215	0.879	-0.03	0.742	0.023	0.999	-0.077	0.982	0.043	0.998	0.5	0.866	0.5	0.866	0.5	0.866	0.999	1	0.996	1	0	1	0.207	0.997	0.17	0.996	0.0895	0.988	0.0555	0.954	-0.062	0.883	0.005	0.865	-0.104	0.955	0.0655	0.881	-0.302	0.847	0.065	0.972	0.08	0.93	0.093	0.944	-0.0415	1	0	0.997	-0.23	0.997	-0.013	0.752	0.0045	0.631	0	0.516	0	0.976	-0.036	0.929	0	0.833	0	0.878	0	0.749	0	0.711	-0.2	0.949	-0.4	0.8	-0.2	0.8	0.442	0.999	0.425	0.999	0.513	0.999	0	1	0	1	-0.145	1	0.0685	0.987	0.067	0.954	0.145	0.958	-0.0535	0.975	-0.1195	0.945	0	0.957	0.2405	0.956	0.3465	0.87	0.27	0.861	-0.1345	0.997	0	0.997	0	0.984	0.0185	0.666	-0.026	0.583	0.02	0.445	-0.749	1	-0.5795	1	-0.834	1	-0.5	0.5	-0.5	0.5	-0.5	0.5	0.0665	0.922	0.1635	0.906	0.143	0.798	0	0.949	-0.0525	0.949	0.1	0.8	0	1	0	1	-0.058	1	0.086	0.986	0.2	0.943	0.143	0.886	0.0135	0.995	-0.053	0.835	0	0.923	0.006	0.952	0.042	0.733	0.149	0.733	0.048	0.994	0.083	0.976	0.0595	0.929	0	0.804	0	0.772	0.107	0.636	0.091	0.954	0.154	0.928	0.181	0.848	-0.095	0.976	0	0.952	-0.226	0.81	0	0.584	0	0.475	0	0.367	0.2025	0.968	0.146	0.959	0.246	0.946	0.017	0.647	-0.0105	0.528	0.003	0.41	-0.5	0.866	-0.5	0.866	-0.5	0.866	0.233	0.983	0.2	0.933	0.317	0.95	-0.476	0.976	-0.452	0.976	-0.333	0.952	0.239	0.999	0.266	0.999	-0.035	0.971	-0.1135	0.989	-0.092	0.979	-0.3145	0.919	-0.019	0.998	-0.002	0.998	0.1665	0.979	-0.04	0.975	-0.03	0.946	0.04	0.932	-0.1805	0.999	-0.087	0.999	-0.309	0.999	-0.023	0.88	-0.056	0.896	-0.116	0.861	0	0.888	0	0.915	0	0.8	0	0.716	0	0.629	0	0.583	0.0405	0.877	0.0875	0.783	0.013	0.726	-0.278	0.996	0	0.991	-0.408	0.903	0.033	0.97	0.0185	0.863	0.025	0.843	0	0.955	0	0.892	-0.076	0.663	0.1045	0.941	-0.042	0.893	0.02	0.845	0.815	0.999	0.815	0.999	0.045	0.999	-0.024	0.886	0.029	0.883	-0.044	0.767	-0.4945	1	0	1	-0.128	1	0.113	0.964	0.057	0.927	0.092	0.962	0	1	0	0.997	-0.312	0.992	-0.5	0.5	-0.5	0.5	-0.5	0.5	-0.029	0.943	0.12	0.943	0.1315	0.943	0	0.705	0	0.59	0	0.537	0	0.949	0	0.8	0	0.8	-0.5	0.866	-0.5	0.866	-0.5	0.5	0	0.897	0.0125	0.902	-0.06	0.768	0.169	0.824	0.174	0.725	0.199	0.688	0.052	0.911	-0.008	0.894	0.017	0.866	-0.066	1	0	0.999	0.026	0.998	0.066	0.953	0.106	0.817	0.2335	0.962	0.023	0.9	0.072	0.773	0.027	0.714	-0.009	0.649	0.0115	0.558	0	0.502	0	0.765	0	0.768	0.078	0.592	-0.1245	1	-0.3665	1	0	1	0.048	0.929	0.071	0.905	0.024	0.81	0.086	0.943	0.086	0.886	0.029	0.943	-0.018	0.915	-0.03	0.867	0.03	0.818	0.256	0.999	0.405	0.999	0.638	0.997	0.05	0.54	0.055	0.511	0.034	0.416	-0.014	0.959	-0.075	0.885	0.059	0.769	-0.0035	0.761	-0.0175	0.683	0.013	0.62	0	0.988	0	0.921	-0.004	0.951	0	1	0	1	0	1	0.0545	0.797	0.074	0.827	0.072	0.699	0	0.9	0	0.9	-0.2	0.9	0	0.949	0.2	0.949	0.2	0.8	0.038	0.928	0.038	0.875	0.038	0.895	0.0195	0.612	0.021	0.648	0.021	0.51	-0.127	0.956	-0.0535	0.941	-0.179	0.859	0.033	0.72	0.0565	0.781	0.045	0.584	0.003	0.488	0.006	0.501	0.008	0.329	-0.077	0.965	-0.0735	0.888	-0.0915	0.815	-0.021	0.986	-0.0435	0.976	0.103	0.883	-0.002	0.698	-0.041	0.645	0.018	0.538	0	0.987	0	0.631	0.025	0.628	-0.006	0.377	-0.0015	0.387	-0.039	0.262	0	0.89	0	0.747	0	0.797	-0.015	0.948	0.023	0.958	0.045	0.829	0.159	1	-0.2165	1	0	0.999	-0.023	0.993	0.001	0.986	-0.031	0.872	0.218	0.898	0.241	0.856	0.1715	0.821	0.191	0.999	0.2415	0.997	0.6065	0.997	0.1	0.9	0.1	0.9	0.1	0.8	0.017	0.998	0.1385	0.998	0.0205	0.992	0	0.998	0	0.933	0	0.938	-0.1165	0.993	0	0.999	-0.021	0.991	0	0.867	0	0.809	0	0.779	0.0115	0.987	0.071	0.977	-0.073	0.951	-0.4	0.949	-0.4	0.949	-0.4	0.8	0	0.809	0	0.856	0	0.679	0	1	0	1	0.149	1	0.114	0.958	0.167	0.946	0.114	0.876	-0.052	0.703	-0.068	0.701	-0.021	0.492	-0.866	0.5	-0.866	0.5	-0.866	0.5	0.066	0.95	0.0715	0.876	0.077	0.886	0	1	0	1	0.999	1	-1	1	-1	1	-1	1	0.5	0.866	-0.5	0.866	0.5	0.5	0.027	0.473	0.032	0.485	0.016	0.41	-0.188	0.985	-0.2355	0.987	-0.145	0.972	0.398	0.995	0.5125	0.972	0.408	0.949	-0.095	0.999	0.165	0.999	0.155	0.998	-0.0935	1	-0.111	0.996	-0.177	0.986	0.232	0.988	0.03	0.988	-0.1515	0.988	0	0.752	0	0.695	0	0.736	0.149	0.718	0.17	0.738	0.1245	0.568	0.369	0.962	0.4815	0.937	0.425	0.854	0.019	0.999	0.113	0.999	0.062	0.999	0.09	0.985	0.1325	0.968	0.084	0.979	0.1345	0.999	0.1515	0.999	0.091	0.993	-0.052	0.875	-0.026	0.861	-0.178	0.66	0.135	0.972	0.164	0.914	0.272	0.916	0.018	0.739	0.019	0.734	0.0155	0.533	-0.1715	0.999	-0.076	0.982	-0.208	0.908	0.033	0.933	0.033	0.833	-0.033	0.9	0.092	0.636	0.086	0.562	0.13	0.54	0.268	0.98	0.3105	0.927	0.303	0.879	-0.0475	0.969	0	0.982	0.009	0.911	0.257	0.943	0.3525	0.943	0.257	0.943	-0.499	0.981	-0.476	0.974	-0.291	0.974	0.5	0.5	0.5	0.5	-0.5	0.5	0.203	0.998	0.197	0.996	-0.025	0.985	-0.175	0.979	-0.2415	0.986	-0.161	0.944	0	0.986	0	0.91	0	0.891	0	0.859	-0.0055	0.721	-0.139	0.766	0	0.992	0	0.992	-0.091	0.86	-0.0515	0.876	-0.062	0.823	-0.047	0.822	-0.049	0.954	-0.0945	0.913	-0.011	0.846	-0.1295	0.987	-0.131	0.972	0.078	0.927	-0.064	0.94	0.11	0.905	-0.33	0.856	0	0.945	0	0.8	-0.043	0.653	0.131	0.943	0.131	0.943	0.131	0.943	-0.994	1	-0.994	1	-1	1	-0.0085	0.692	0	0.625	-0.008	0.442	0	0.674	0	0.561	0	0.502	-0.0205	0.973	-0.043	0.908	0.011	0.883	-0.001	0.529	-0.001	0.353	0.004	0.362	0.108	0.968	0.042	0.849	0.164	0.954	-0.2065	0.99	0	0.972	-0.158	0.933	0	1	0.0615	1	0.109	0.999	0.14	0.988	0.0755	0.976	0.0545	0.964	0.05	0.999	0.085	0.997	-0.082	0.947	0	1	0	1	0	1	-0.029	0.976	-0.054	0.894	0.024	0.906	0.183	0.998	0.2675	0.998	-0.18	0.998	-0.001	0.883	0.034	0.859	0.1235	0.878	-0.006	0.97	-0.016	0.919	-0.006	0.942	-0.356	0.999	-0.36	0.999	-0.54	0.995	-0.0295	0.991	0	0.953	-0.063	0.885	0	1	0	0.999	-0.006	0.996	-0.0325	0.967	-0.071	0.926	0.024	0.86	-0.5	0.866	-0.5	0.5	-0.5	0.866	0	0.93	0	0.818	0	0.834	-0.045	0.976	-0.045	0.939	0.079	0.891	-0.005	0.959	-0.056	0.829	0.187	0.885	0.1	0.9	0.3	0.9	-0.4	0.9	0	0.8	0.2	0.8	-0.2	0.8	0.143	0.943	0.086	0.886	0.143	0.886	0	0.949	0.2	0.8	-0.2	0.8	0	1	-0.038	1	0.082	0.999	0.5345	0.999	0.536	0.995	0.373	0.999	-0.017	0.917	0	0.84	-0.0085	0.783	0	0.996	0	0.959	0	0.863	0.2	0.976	0.219	0.952	0.006	0.818	-0.17	1	0	1	0	1	0.061	0.562	0.074	0.441	0.0675	0.482	-0.0685	0.999	-0.2115	0.999	0.005	0.981	-0.5	0.866	-0.5	0.866	-0.5	0.5	0.238	0.861	0.2125	0.75	0.272	0.771	0.0955	0.961	0.1305	0.936	0.079	0.86	0.0535	0.872	0.1125	0.848	0.192	0.727	-0.006	0.999	0.0255	0.994	0.211	0.986	0	1	0	1	0	1	0.111	0.963	0.061	0.963	0.148	0.889	0.153	0.927	0.2435	0.861	0.209	0.55	-0.546	0.999	-0.51	0.994	-0.61	0.999	-0.086	0.943	-0.029	0.943	-0.086	0.943	0.1615	0.97	0.1815	0.928	0.293	0.921	-0.558	0.999	-0.563	0.999	-0.263	0.998	-0.029	0.943	-0.086	0.943	0.314	0.943	0	0.432	0	0.285	0	0.251	0	0.997	0	0.961	0.07	0.982	0.007	0.961	-0.0535	0.861	0.15	0.886	0.577	0.999	0.5005	0.999	-0.31	0.999	0.03	0.999	0.03	0.997	0.545	0.999	-0.557	1	-0.1245	1	-0.838	0.998	0	0.6	-0.007	0.574	-0.014	0.439	0.067	0.887	-0.0365	0.846	0.019	0.801	-1	0.866	-1	0.866	-1	0.866	-0.101	0.93	-0.1515	0.919	-0.088	0.729	0	0.647	0.008	0.642	-0.009	0.631	0.26	0.934	0.33	0.853	0.1725	0.919	-0.17	0.756	-0.205	0.735	-0.1785	0.629	-0.306	0.999	-0.236	0.998	-0.453	0.995	0.101	0.993	0.107	0.96	0.103	0.83	-0.051	0.885	-0.0745	0.924	-0.14	0.872	-0.5	0.5	-0.5	0.5	-0.5	0.5	0.003	0.84	-0.002	0.831	0.012	0.729	0.033	0.983	-0.017	0.883	0.1	0.8	0.062	0.882	0.097	0.896	0.209	0.765	0.0505	0.642	0.057	0.556	0.107	0.546	-0.177	0.719	-0.208	0.597	-0.1555	0.6	0	0.997	0	0.993	-0.367	0.959	0	1	0	1	0.067	0.992	0	0.95	0	0.867	-0.011	0.792	0.009	0.793	0.0085	0.756	0.011	0.614	0	0.727	0	0.477	0	0.662	0.066	0.962	0.087	0.874	0.169	0.951	-0.324	1	-0.0995	1	-0.391	0.996	0	0.911	0	0.645	0	0.842	0.1545	0.813	0.167	0.78	0.204	0.708	0.344	0.882	0.346	0.867	0.389	0.719	-0.002	0.75	0.0005	0.561	0.059	0.521	0.168	0.994	0.278	0.994	0.047	0.963	-0.0985	0.912	-0.1295	0.899	-0.049	0.732	-0.4	0.949	-0.4	0.949	-0.4	0.8	0.013	0.908	0	0.809	0.001	0.743	0	1	0	0.998	0	0.999	0	1	0	1	-0.543	1	-0.018	0.884	-0.005	0.902	0.064	0.848	0	0.847	0	0.717	0	0.713	0.1455	0.93	0.13	0.899	0.049	0.829
XP_004234542
XP_004234962	0.011	0.733	0.0125	0.724	-0.028	0.644	0.062	0.982	-0.092	0.973	-0.152	0.934	-0.025	0.518	-0.045	0.433	-0.049	0.372	-0.164	0.933	-0.214	0.864	0.076	0.907	0.037	0.965	0.043	0.953	-0.224	0.914	-0.5	0.866	-0.5	0.866	0.5	0.866	-0.549	0.999	-0.567	0.996	-0.488	0.989	0	0.982	0	0.961	0	0.943	0.019	0.851	-0.005	0.612	0.002	0.64	0.095	0.999	0.298	0.999	0.269	0.998	-0.5	0.866	-0.5	0.5	-0.5	0.5	-1	1	-0.997	1	0	1	-0.2365	0.991	-0.229	0.965	-0.217	0.99	-0.021	0.946	-0.152	0.913	-0.129	0.899	-0.117	0.936	-0.101	0.924	-0.323	0.91	0.1145	0.915	0.158	0.803	0.1315	0.864	0	1	0	1	0	0.999	-0.004	0.545	0.014	0.438	0.028	0.458	0.024	0.976	0.0765	0.976	0.082	0.939	0.011	0.839	0.004	0.633	-0.027	0.573	-0.2	0.8	-0.2	0.8	0	0.8	-0.395	0.999	-0.358	0.999	-0.491	0.998	0	1	0	0.998	0	1	0.134	0.934	0.117	0.941	0.158	0.808	-0.047	0.976	-0.09	0.961	-0.103	0.942	-0.152	0.9	-0.158	0.84	-0.046	0.733	0	0.998	-0.1405	0.991	0	0.996	0.005	0.593	-0.005	0.448	-0.025	0.47	0.7635	1	0.4825	1	0.825	1	-0.5	0.5	-0.5	0.5	-0.5	0.5	-0.073	0.967	-0.147	0.928	-0.026	0.94	0	0.949	-0.0525	0.949	0.1	0.8	0	1	0	1	0	0.999	0.257	0.943	0.143	0.943	0.143	0.829	-0.0095	0.991	-0.0315	0.96	0	0.953	-0.042	0.976	0.055	0.952	0.285	0.903	0.122	0.905	0.143	0.881	0.0885	0.881	0	0.8	0	0.746	0.015	0.597	-0.081	0.968	-0.18	0.929	-0.069	0.952	-0.095	0.952	-0.048	0.929	-0.3215	0.81	0	0.708	0	0.576	0	0.437	-0.148	0.903	-0.082	0.858	-0.171	0.806	0.01	0.562	-0.003	0.453	-0.011	0.397	-0.5	0.866	-0.5	0.866	-0.5	0.866	-0.083	0.933	-0.033	0.85	-0.137	0.8	0.452	0.976	0.412	0.952	0.452	0.952	0.276	0.999	0.3695	0.999	-0.055	0.998	-0.137	0.951	-0.095	0.94	-0.33	0.923	-0.165	0.999	-0.153	0.991	-0.04	0.987	0.101	0.979	-0.0515	0.94	-0.148	0.93	-0.108	0.999	-0.0085	0.999	-0.173	0.991	0.028	0.889	0.001	0.877	-0.13	0.882	0	0.808	0	0.672	0	0.639	0	0.645	0	0.634	0	0.61	-0.022	0.776	0.0155	0.705	-0.019	0.804	0.248	0.999	0	0.942	0.26	0.944	-0.01	0.939	0.0015	0.864	-0.085	0.73	0.022	0.956	-0.042	0.837	0	0.822	-0.001	0.965	-0.147	0.948	-0.109	0.902	0.8385	0.999	0.885	0.999	-0.1015	0.999	0.02	0.856	0.0045	0.662	0.007	0.635	0.5595	1	0	1	0	1	0.3535	0.994	0.308	0.998	0.4115	0.957	0	0.999	0	0.988	-0.266	0.971	-0.5	0.5	-0.5	0.5	-1	0.5	-0.086	0.943	-0.086	0.943	-0.2	0.943	0	0.746	0	0.662	0	0.573	-0.2	0.949	0.4	0.949	-0.4	0.949	-0.5	0.866	0	0.866	-0.5	0.5	0	0.867	0.0065	0.957	-0.01	0.871	0.116	0.567	0.126	0.568	0.147	0.537	0.085	0.94	0.0485	0.937	-0.025	0.877	-0.089	0.999	-0.0325	0.998	-0.087	0.952	0.194	0.971	0.147	0.936	0.3355	0.931	0.005	0.793	0.047	0.762	-0.008	0.804	-0.006	0.548	0.018	0.577	0.014	0.504	0	0.807	0	0.809	0.007	0.575	-0.0795	1	-0.3765	0.998	-0.109	0.949	0	0.952	0	0.881	-0.095	0.905	0.086	0.986	0.131	0.943	0.029	0.657	-0.057	0.927	-0.018	0.939	0.0425	0.83	-0.416	0.999	-0.668	0.999	-0.755	0.999	0.0725	0.72	0.062	0.735	0.106	0.549	-0.0385	0.962	0.0325	0.906	-0.1055	0.855	-0.01	0.811	-0.0035	0.728	-0.014	0.654	0	0.986	0	0.916	0	0.92	0	1	0	0.999	0	0.999	-0.059	0.687	-0.059	0.624	-0.089	0.526	-0.4	0.975	-0.35	0.9	-0.1	0.9	0	0.949	0.2	0.949	0.2	0.8	-0.052	0.99	0.016	0.929	-0.007	0.92	-0.016	0.499	-0.031	0.418	-0.045	0.385	0.024	0.976	0.0515	0.787	0.115	0.79	-0.04	0.609	-0.0645	0.577	-0.04	0.454	0.083	0.714	0.053	0.722	0.128	0.577	-0.006	0.995	0.0785	0.987	-0.0805	0.979	0.096	0.991	0.2575	0.951	0.006	0.938	0.013	0.838	-0.095	0.795	0.078	0.814	0	1	0	0.999	0	0.999	0	0.437	0.0035	0.393	-0.006	0.333	0	0.971	0	0.881	0	0.837	0.123	0.984	0.2355	0.952	0.047	0.918	-0.1595	1	0.222	1	0	1	-0.039	0.994	-0.107	0.961	-0.057	0.882	-0.1705	0.925	-0.2425	0.899	-0.1885	0.88	0.241	0.999	0.279	0.998	0.435	0.994	0.1	0.9	0	0.9	0.1	0.9	0.089	0.999	0.2	0.989	0.048	0.966	0	0.997	0	0.953	0	0.917	-0.1045	0.999	0	0.997	0.011	0.985	0	0.785	0	0.825	0.066	0.728	0.453	0.999	0.426	0.998	0.43	0.999	-0.2	0.949	-0.2	0.8	-0.4	0.8	-0.0085	0.793	0	0.69	0	0.525	0	1	0	1	0.033	1	-0.045	0.948	-0.03	0.915	-0.118	0.825	0.1365	0.936	-0.013	0.945	0.196	0.938	-0.866	0.5	-0.866	0.5	-0.866	0.5	-0.052	0.996	0.001	0.972	0.006	0.955	0	1	0	1	0.999	1	-1	1	-1	1	-1	1	-0.5	0.866	-0.5	0.866	-0.5	0.5	0.006	0.725	0.017	0.755	0.1	0.642	-0.036	0.962	-0.048	0.861	-0.048	0.836	0.1455	0.995	0.0775	0.966	0.119	0.926	-0.586	0.999	-0.0855	0.999	0.347	0.999	-0.026	1	-0.0985	1	-0.123	0.99	-0.097	0.988	-0.097	0.988	0.091	0.964	0	0.865	0	0.664	0	0.654	-0.173	0.851	-0.204	0.826	-0.0365	0.792	-0.132	0.89	-0.1075	0.912	0.05	0.648	-0.027	0.999	-0.003	0.997	0.021	0.999	-0.0625	0.917	-0.0115	0.849	-0.034	0.799	0.135	0.999	0.3055	0.996	0.39	0.993	0	0.958	0	0.716	-0.058	0.565	0.128	0.914	0.179	0.769	0.073	0.775	-0.116	0.86	-0.149	0.816	-0.013	0.789	-0.161	0.999	-0.062	0.993	-0.247	0.95	-0.017	0.933	0.05	0.883	-0.117	0.85	0.149	0.733	0.159	0.718	0.181	0.655	0.339	0.998	0.292	0.965	0.357	0.97	0.0125	0.998	0	0.998	-0.062	0.982	0.091	0.943	0.086	0.886	0.086	0.943	0.401	0.958	0.401	0.905	0.258	0.908	-0.5	0.5	-0.5	0.5	-0.5	0.5	-0.061	0.999	-0.061	0.999	0.115	0.998	0.11	0.965	0.11	0.93	0.063	0.811	0	0.827	0	0.615	0	0.444	0	0.878	0	0.734	0	0.808	0	0.914	0	0.759	0	0.792	-0.0235	0.93	0	0.823	-0.034	0.868	-0.15	0.93	-0.2435	0.888	0.016	0.871	0.099	0.99	0.1605	0.828	0.092	0.849	-0.033	0.901	0.0405	0.872	-0.2715	0.839	-0.0165	0.955	0	0.858	0	0.799	0.029	0.943	0.143	0.943	0.371	0.943	0.994	1	0.994	1	1	1	-0.061	0.841	0	0.663	-0.03	0.501	0	0.698	0	0.515	0	0.388	-0.071	0.971	-0.029	0.969	-0.004	0.978	0	0.466	-0.0065	0.44	-0.007	0.38	0.006	0.974	0.204	0.997	-0.005	0.865	-0.153	0.967	0	0.966	-0.209	0.984	0	1	0.0815	1	0.331	1	-0.152	0.976	-0.164	0.964	-0.139	0.903	-0.058	0.998	-0.156	0.993	0.14	0.962	0	1	0	1	0	1	-0.012	0.976	0.006	0.992	-0.017	0.873	0.197	0.999	0.2905	0.995	-0.116	0.989	-0.049	0.983	0.068	0.951	0.26	0.93	0.047	0.965	0.0475	0.963	-0.19	0.911	0.264	0.999	0.264	0.999	0.552	0.999	0	0.994	0	0.952	-0.097	0.895	0	0.998	0	0.969	-0.068	0.918	-0.047	0.967	-0.011	0.968	-0.019	0.966	-0.5	0.866	-0.5	0.866	-0.5	0.866	0	0.952	0	0.881	0	0.881	0.103	0.976	0.176	0.83	0.055	0.988	0.023	0.986	0.0555	0.981	-0.234	0.961	0.1	0.9	0.3	0.9	-0.4	0.9	-0.4	0.949	-0.4	0.949	0	0.8	-0.029	0.943	0.131	0.943	0.029	0.943	0	0.949	0	0.8	-0.2	0.8	0	1	-0.129	0.999	-0.07	1	-0.948	0.999	-0.9625	0.999	-0.953	0.999	0.033	0.983	0.125	0.967	-0.133	0.983	0	0.995	0	0.989	0	0.981	-0.224	0.988	-0.218	0.939	0.006	0.988	0	1	0	1	-0.042	0.999	-0.019	0.785	-0.022	0.78	0.042	0.737	-0.5305	0.999	-0.532	0.999	-0.307	0.999	-0.5	0.866	-0.5	0.866	-0.5	0.5	0.181	0.858	0.169	0.775	0.219	0.712	-0.018	0.939	-0.004	0.895	-0.08	0.817	0.116	0.847	0.1605	0.799	0.198	0.738	-0.032	0.998	0.1565	0.999	0.035	0.988	-0.0175	1	0	1	0	1	0.333	0.991	0.333	0.963	0.333	0.963	-0.008	0.729	-0.035	0.616	-0.062	0.674	-0.56	0.999	-0.517	0.999	-0.602	0.998	0.143	0.943	0.2	0.943	0.152	0.943	0.122	0.919	0.171	0.788	0.055	0.777	-0.544	0.999	-0.499	0.999	-0.262	0.998	0.029	0.943	0.086	0.943	0.2	0.943	0	0.451	0	0.364	0	0.338	0	1	0	0.995	0	0.997	0.029	0.982	0.0625	0.975	-0.139	0.957	0.48	0.999	0.2145	0.998	-0.507	0.992	-0.031	0.997	-0.058	0.987	-0.104	0.987	-0.099	1	0	1	-0.28	0.998	-0.004	0.532	0.022	0.456	0.026	0.384	0.085	0.924	0.049	0.913	-0.047	0.792	-1	0.866	-1	0.866	-1	0.866	-0.108	0.97	-0.146	0.96	-0.194	0.808	0.001	0.293	0.0015	0.299	-0.001	0.194	-0.212	0.94	-0.25	0.908	-0.141	0.916	0.3955	0.946	0.39	0.954	0.376	0.883	0.045	0.999	0.058	0.998	-0.117	0.918	0.064	0.993	0.006	0.951	0.054	0.931	0.001	0.909	-0.0285	0.882	-0.099	0.907	-0.866	0.5	-0.866	0.5	-0.866	0.5	-0.001	0.51	-0.006	0.432	-0.007	0.479	-0.083	0.983	-0.025	0.9	-0.1585	0.783	0.154	0.782	0.193	0.688	0.204	0.721	0.146	0.71	0.119	0.649	0.1835	0.682	0.302	0.933	0.316	0.957	0.2905	0.903	0	0.999	0	0.993	-0.135	0.997	0.15	1	0	1	0.293	0.999	0	0.929	0	0.885	0	0.869	0.005	0.492	0.005	0.423	-0.002	0.467	0	0.561	0	0.522	-0.011	0.603	0.201	0.978	0.182	0.923	0.334	0.945	0	1	0	1	0	1	0	0.959	0	0.946	0	0.821	0.096	0.573	0.107	0.567	0.135	0.517	0.221	0.789	0.199	0.63	0.254	0.718	-0.025	0.754	0.0125	0.598	0.04	0.429	0.295	0.999	0.609	0.999	0.0105	0.999	-0.103	0.961	-0.1035	0.955	-0.159	0.774	-0.4	0.949	-0.4	0.949	-0.4	0.8	-0.015	0.956	0.0225	0.954	-0.113	0.806	0	1	0	0.994	0	0.999	0	1	0	1	-0.543	1	0.024	0.916	0	0.923	0.15	0.796	0	0.961	0	0.807	0	0.643	-0.205	0.991	-0.204	0.96	0.03	0.972
XP_004231954	0.011	0.664	-0.014	0.611	0.009	0.467	-0.088	0.981	-0.0275	0.957	0.018	0.956	0.053	0.762	0.0635	0.798	0.057	0.595	-0.012	0.971	-0.012	0.908	-0.011	0.933	-0.036	0.938	-0.0485	0.904	0.013	0.734	-0.5	0.866	-0.5	0.866	-0.5	0.5	0.625	0.999	0.601	0.999	0.327	0.999	0	0.91	0	0.814	0	0.531	-0.016	0.976	0.038	0.952	-0.009	0.943	0.119	0.999	0.179	0.985	0.215	0.986	0.5	0.866	0.5	0.866	0.5	0.866	-1	1	-0.997	1	0	1	0.186	0.999	0.074	0.994	0.105	0.974	0.031	0.967	0.107	0.921	0.093	0.951	0.128	0.867	0.096	0.902	0.2375	0.848	0.031	0.903	0.031	0.858	0.095	0.674	0	1	0	1	-0.173	0.999	0.005	0.813	-0.021	0.718	-0.019	0.664	-0.024	0.952	-0.024	0.881	0.06	0.929	0.026	0.78	0	0.737	0.015	0.502	0	0.8	0	0.8	0	0.8	0.6175	0.999	0.589	0.999	0.6	0.999	0	1	0	1	-0.076	0.999	-0.01	0.999	-0.11	0.978	-0.124	0.758	0.2555	0.973	0.2	0.957	0.125	0.954	0.379	0.984	0.472	0.959	0.385	0.95	0.0005	0.996	0	0.995	0	0.952	0.03	0.706	0.027	0.587	0.015	0.495	-0.6585	1	-0.5905	0.999	-0.743	0.999	-0.5	0.5	-0.5	0.5	-0.5	0.5	0.054	0.942	0.122	0.917	0.025	0.919	0.2	0.949	0.2	0.8	0.2	0.8	0	1	0	1	-0.032	0.998	-0.257	0.943	-0.257	0.943	-0.265	0.886	0.014	0.994	0	0.933	0	0.888	0.067	0.988	-0.018	0.988	-0.164	0.952	0	0.976	-0.024	0.873	0.036	0.577	-0.036	0.779	0	0.708	-0.005	0.745	0.08	0.974	0.1615	0.966	0.092	0.966	-0.1195	0.976	-0.109	0.929	-0.252	0.905	0	0.759	0	0.665	0	0.533	0.205	0.982	0.092	0.991	0.281	0.93	0.022	0.717	0.025	0.544	0.019	0.423	-0.5	0.5	-0.5	0.5	0.5	0.5	0.117	0.983	0.0335	0.933	0.15	0.962	0.02	0.952	0.024	0.714	-0.038	0.619	0.044	0.999	0.0305	0.994	0.061	0.999	-0.109	0.973	-0.075	0.939	-0.267	0.894	0.3855	0.999	0.4395	0.998	0.3	0.993	-0.0465	0.973	0.055	0.934	0.127	0.904	-0.195	0.999	-0.238	0.999	-0.202	0.993	-0.015	0.807	-0.0395	0.876	0.031	0.684	0	0.913	0	0.746	0	0.637	0	0.677	0	0.656	0	0.476	0.052	0.949	0.051	0.848	0.027	0.88	-0.343	0.983	0	0.919	-0.511	0.939	0.112	0.937	0.1445	0.896	0.143	0.873	0	0.924	0	0.905	0	0.925	0.028	0.968	0.099	0.923	0.099	0.953	0.815	0.999	0.819	0.999	0.037	0.999	-0.006	0.983	0.036	0.956	-0.035	0.937	0.5155	1	0	1	0	0.999	0.325	0.997	0.284	0.978	0.359	0.989	-0.096	0.992	0	0.859	-0.019	0.916	-0.5	0.5	-0.5	0.5	-0.5	0.5	0	0.943	0	0.943	0.429	0.943	0	0.653	0	0.571	0	0.521	-0.6	0.949	-0.6	0.949	-0.329	0.949	-0.5	0.866	-0.5	0.866	-0.5	0.5	0.0065	0.938	0	0.881	-0.103	0.84	0.029	0.787	0.037	0.699	0.047	0.737	-0.049	0.863	0.03	0.801	0.033	0.753	0.0375	0.999	0.0115	0.989	0.066	0.978	0.165	0.933	0.208	0.821	0.1945	0.693	0.032	0.847	0.0095	0.731	0.036	0.721	-0.005	0.55	-0.008	0.401	0.005	0.341	0	0.682	0	0.586	0.024	0.514	-0.1105	1	-0.389	1	0	0.999	0.082	0.905	0.082	0.881	0.095	0.905	0.029	0.943	-0.086	0.928	0.131	0.775	0.188	0.976	0.236	0.913	0.05	0.875	0.25	0.999	0.433	0.999	0.609	0.999	0.1155	0.682	0.107	0.629	0.082	0.597	-0.1295	0.917	-0.184	0.829	-0.0355	0.69	0.013	0.858	0.059	0.762	0.061	0.672	0	0.989	0	0.983	-0.137	0.939	-0.164	1	0	0.996	-0.325	0.983	0.076	0.845	0.095	0.916	0.076	0.701	-0.7	0.975	-0.7	0.975	-0.5	0.9	0	0.949	0.2	0.949	0.2	0.8	0.041	0.985	-0.066	0.979	-0.063	0.972	0.032	0.701	0.0515	0.714	0.06	0.53	-0.1395	0.995	-0.1295	0.896	-0.265	0.945	0.046	0.825	0.0745	0.884	0.055	0.679	0.0535	0.6	0.043	0.574	0.026	0.508	-0.103	0.984	-0.201	0.963	0.0165	0.942	-0.054	0.969	-0.06	0.932	-0.064	0.85	0.215	0.919	0.228	0.872	0.195	0.786	0	1	0	1	0.139	1	0	0.443	0.004	0.527	0.019	0.294	0	0.93	0	0.877	-0.07	0.789	-0.094	0.964	-0.127	0.912	-0.042	0.839	0.193	1	-0.1615	1	0	1	-0.098	0.996	0.078	0.989	0	0.961	0.207	0.955	0.2945	0.967	0.1345	0.953	0.205	0.999	0.2755	0.997	0.5445	0.997	-0.1	0.9	0.1	0.9	-0.1	0.9	-0.122	0.999	-0.102	0.981	0.091	0.994	0	0.995	0	0.978	0	0.954	0.117	0.997	0.024	0.993	0.187	0.993	0	0.848	0	0.744	0	0.687	-0.455	0.999	-0.427	0.999	-0.402	0.998	0.2	0.949	0.2	0.949	0.2	0.8	0	0.764	0	0.656	0	0.712	0.09	1	0.1575	1	0.11	1	0.142	0.974	0.144	0.974	0.248	0.966	0.214	0.88	0.228	0.791	0.194	0.62	-0.866	0.5	-0.866	0.5	-0.866	0.5	0.061	0.99	-0.0265	0.986	-0.042	0.987	0	1	0	1	0.999	1	-1	1	-1	1	-1	1	0.5	0.866	0.5	0.866	0.5	0.866	0.014	0.763	0.019	0.71	-0.049	0.645	0.1	0.971	0.119	0.956	0.11	0.968	0.3725	0.998	0.4995	0.979	0.365	0.943	-0.689	0.999	-0.577	0.999	-0.5705	0.999	0.0665	1	0.054	0.997	0.204	0.995	0.232	0.988	0.03	0.988	-0.1515	0.988	-0.021	0.666	0	0.642	0	0.669	0.255	0.916	0.291	0.91	0.131	0.89	0.423	0.981	0.5125	0.967	0.375	0.962	0.114	0.999	0.16	0.999	0.073	0.999	0.147	0.963	0.164	0.845	0.104	0.855	-0.0485	0.999	-0.108	0.997	-0.108	0.999	0	0.957	0	0.955	0.031	0.967	0.042	0.898	0.014	0.828	0.022	0.841	0.171	0.905	0.168	0.858	0.097	0.779	0.398	0.999	0.398	0.998	0.581	0.994	0.067	0.95	0.0585	0.933	0.083	0.803	0.048	0.699	0.043	0.64	0.071	0.538	-0.29	0.981	-0.3025	0.969	-0.357	0.924	-0.005	0.993	0.016	0.988	-0.034	0.907	0.371	0.986	0.429	0.986	0.395	0.943	0.0625	0.964	0.068	0.657	0.014	0.651	-0.5	0.5	-0.5	0.5	-0.5	0.5	0.047	0.999	0.047	0.999	-0.057	0.999	0.098	0.986	0.126	0.958	0.119	0.972	0	0.983	0	0.897	0	0.923	0	0.886	0	0.687	-0.052	0.567	0	0.967	0	0.935	-0.009	0.917	0.0175	0.855	0.0685	0.843	0.014	0.724	-0.087	0.967	-0.087	0.912	-0.068	0.888	-0.079	0.999	-0.0355	0.987	-0.048	0.953	0.232	0.901	0.194	0.878	0.33	0.872	0	0.988	0	0.901	0	0.814	-0.131	0.943	-0.131	0.886	-0.131	0.943	-0.994	1	-0.9935	1	-1	1	0.136	0.895	0	0.878	0.052	0.805	-0.0015	0.654	0	0.697	0	0.572	0.048	0.994	0.021	0.974	0.053	0.979	-0.002	0.63	0	0.619	0.034	0.323	-0.027	0.929	0.027	0.908	0.019	0.857	0.201	0.99	0	0.987	0.247	0.954	0	1	-0.006	1	-0.073	1	0.127	0.988	0.079	0.988	-0.018	0.988	-0.0415	0.995	-0.028	0.946	-0.055	0.992	0	1	0	1	0	1	-0.086	0.991	-0.036	0.986	-0.001	0.976	0.108	0.999	0.1225	0.999	-0.185	0.994	0.061	0.99	-0.019	0.986	-0.1695	0.973	-0.032	0.878	-0.0395	0.865	-0.001	0.653	-0.022	0.999	0.124	0.998	0.2745	0.993	-0.0655	0.999	0	0.976	0	0.98	0	0.996	0	0.955	0	0.908	0.04	0.987	0.002	0.964	0.085	0.959	0.5	0.866	0.5	0.866	-0.5	0.5	0	0.951	0	0.808	0.013	0.792	-0.092	0.988	-0.103	0.976	-0.006	0.976	0.064	0.956	0.0515	0.889	0.048	0.912	0.1	0.9	0.1	0.9	-0.2	0.9	0	0.8	0	0.8	0	0.8	0.029	0.943	0.029	0.943	-0.029	0.886	0.4	0.949	0.4	0.8	0.4	0.949	0	1	0.067	1	-0.067	0.999	0.881	0.999	0.946	0.999	0.933	0.999	-0.033	0.967	-0.15	0.967	-0.0335	0.967	0	0.999	0	0.99	0	0.996	0.201	0.988	0.164	0.939	-0.03	0.83	-0.356	1	0	1	0	1	0.068	0.828	0.078	0.736	0.032	0.743	-0.481	0.999	-0.497	0.999	-0.316	0.999	-0.5	0.866	-0.5	0.866	-0.5	0.5	0.2835	0.976	0.248	0.963	0.43	0.898	0.114	0.973	0.1205	0.96	0.197	0.934	0.328	0.971	0.302	0.967	0.389	0.95	0.068	0.999	-0.1205	0.999	0.066	0.998	0	1	-0.036	1	-0.211	1	0.407	0.963	0.333	0.963	0.3685	0.963	-0.1195	0.89	-0.2205	0.757	-0.194	0.883	0.087	0.999	0.028	0.988	0.137	0.973	-0.086	0.943	-0.029	0.943	0.029	0.943	0.043	0.885	0.0215	0.838	0.043	0.808	-0.605	0.999	-0.557	0.999	-0.436	0.999	-0.086	0.943	-0.086	0.943	-0.086	0.943	0	0.35	0	0.271	0	0.344	-0.122	0.991	0	0.95	-0.18	0.812	0.075	0.975	0.0395	0.868	0.064	0.911	0.492	0.999	0.256	0.999	-0.5625	0.999	-0.112	0.999	-0.112	0.997	0.513	0.991	-0.5555	1	-0.1055	1	-0.849	0.999	0	0.462	0	0.392	0.004	0.287	-0.041	0.844	0.0205	0.79	0.048	0.784	-1	0.866	-1	0.866	-1	0.866	0.081	0.991	0.1185	0.96	0.04	0.936	0.006	0.583	0.0005	0.548	0.021	0.585	0.24	0.907	0.36	0.902	0.2045	0.911	0.3415	0.933	0.307	0.927	0.274	0.89	-0.037	0.999	-0.036	0.993	-0.0125	0.824	-0.067	0.997	-0.001	0.961	-0.063	0.889	0.002	0.8	-0.035	0.892	0.029	0.702	-0.866	0.5	-0.866	0.5	-0.866	0.5	0.024	0.807	0.067	0.767	0.031	0.622	-0.167	0.883	-0.217	0.817	-0.1165	0.717	0.298	0.967	0.3375	0.953	0.444	0.944	0.01	0.748	0.002	0.661	0.0225	0.576	0.366	0.901	0.341	0.939	0.337	0.823	0	0.988	0	0.944	-0.143	0.881	-0.177	1	0	1	-0.175	0.999	0	0.895	0	0.799	0	0.894	0.021	0.791	0.059	0.739	0.026	0.63	-0.0065	0.502	-0.0205	0.444	-0.069	0.349	0.122	0.912	0.187	0.775	0.135	0.72	-0.133	0.997	0	0.994	-0.365	0.994	0	0	0	0	0	0	-0.015	0.804	-0.003	0.775	-0.007	0.824	0.387	0.977	0.3675	0.951	0.477	0.891	-0.002	0.736	0.0015	0.637	-0.022	0.416	-0.283	0.999	-0.464	0.999	-0.022	0.999	0.081	0.967	0.1015	0.929	0.096	0.932	-0.105	0.949	-0.105	0.8	-0.0525	0.8	0.062	0.921	0.0705	0.833	0.154	0.937	0	0.998	0	0.997	0	0.986	0	1	0	1	-0.503	1	0.1195	0.941	0.142	0.857	-0.016	0.892	0	0.856	0	0.891	0	0.889	0.236	0.995	0.204	0.974	-0.019	0.907
XP_004242567	0.038	0.808	0.06	0.766	0.119	0.754	-0.136	0.99	-0.0935	0.985	0.017	0.978	0.054	0.62	0.082	0.518	0.078	0.543	0.208	0.967	0.237	0.927	-0.086	0.953	0.034	0.949	0.0495	0.918	-0.066	0.922	0	0.866	0	0.866	0	0.866	-0.337	0.999	-0.262	0.999	-0.185	0.992	0	0.998	0	0.996	-0.351	0.985	-0.009	0.958	0.062	0.909	-0.023	0.952	-0.033	0.998	0.022	0.998	0.051	0.987	-0.5	0.866	-0.5	0.5	-0.5	0.5	1	1	0.9965	1	0	1	0.199	0.997	0.061	0.988	0.1045	0.987	0.054	0.961	0.122	0.929	0.114	0.863	0.267	0.895	0.226	0.874	0.3925	0.871	0.06	0.933	0.101	0.897	0.132	0.954	-0.026	1	-0.055	1	0	1	-0.006	0.767	-0.0215	0.589	0.026	0.445	-0.024	0.976	0	0.786	-0.048	0.714	0	0.748	0.002	0.744	0.072	0.617	0	0.8	0	0.8	0	0.8	-0.223	0.999	-0.213	0.999	0.132	0.998	0	1	0	1	0.128	1	-0.01	0.999	-0.11	0.978	-0.124	0.758	0.023	0.982	0.0805	0.98	-0.064	0.964	0.169	0.973	0.161	0.978	0.195	0.963	0.149	1	0.0195	0.994	0.01	0.979	0.0105	0.696	0.025	0.63	0.034	0.434	-0.6765	1	-0.592	1	-0.76	1	-0.5	0.5	-0.5	0.5	-0.5	0.5	0.069	0.779	0.0695	0.687	0.107	0.711	0.2	0.949	0	0.949	0.1	0.949	-0.0145	1	0	0.999	-0.135	0.999	-0.029	0.943	0.029	0.886	0.257	0.886	0	0.993	0.0285	0.997	0.019	0.988	0.042	0.988	0.055	0.915	0.079	0.879	0.095	0.929	0.119	0.857	0.143	0.738	0	0.948	-0.0125	0.883	0.06	0.839	0.082	0.778	0.082	0.715	0.098	0.736	0.143	0.976	0.071	0.929	0.25	0.929	0	0.747	0	0.703	0	0.601	0.032	0.984	-0.08	0.968	-0.006	0.968	0.001	0.649	0.028	0.547	0.014	0.394	-0.5	0.5	-0.5	0.5	0.5	0.5	0.068	0.983	-0.059	0.983	0.067	0.946	-0.546	0.976	-0.524	0.976	-0.412	0.976	0.295	0.999	0.412	0.999	-0.125	0.999	0.146	0.979	0.128	0.96	0.336	0.988	0.1295	0.999	0.163	0.998	-0.0285	0.999	-0.1845	0.978	-0.0725	0.943	0	0.906	0.271	0.999	0.231	0.999	0.229	0.999	0.0305	0.965	0.053	0.852	0.126	0.913	0	0.898	0	0.895	0	0.685	0	0.749	0	0.566	0	0.603	0.026	0.816	0.029	0.689	0.053	0.619	0	1	0	0.993	0	0.996	0.0505	0.952	0.025	0.952	0.02	0.838	0	0.957	-0.014	0.869	0.005	0.838	0.056	0.967	0.131	0.933	0.116	0.881	-0.841	0.999	-0.841	0.999	-0.841	0.999	-0.003	0.951	0.0715	0.932	-0.007	0.976	0.543	1	0	1	0	1	0.1615	0.995	0.198	0.956	0.169	0.93	0	1	0	1	0.509	0.996	-0.5	0.5	-0.5	0.5	-0.5	0.5	-0.029	0.943	-0.086	0.943	-0.1435	0.943	0	0.765	0	0.646	0.063	0.618	-0.6	0.949	-0.6	0.949	-0.329	0.949	0	0.866	0	0.866	-0.5	0.866	0	0.877	-0.0015	0.718	-0.07	0.633	0.179	0.703	0.169	0.746	0.2	0.583	-0.089	0.928	0.051	0.927	0.085	0.87	0	1	0	0.999	0.224	0.982	-0.034	0.974	-0.023	0.943	0.146	0.879	0.024	0.8	0.0325	0.647	0.062	0.614	-0.005	0.632	0.0085	0.704	0.033	0.54	0	0.648	0	0.621	0	0.473	-0.0665	1	-0.4865	1	0.078	1	0.024	0.976	-0.024	0.976	0.048	0.905	0.029	0.943	-0.086	0.928	0.131	0.775	0.163	0.956	0.137	0.907	0.091	0.922	0.19	0.999	0.3595	0.999	0.497	0.993	0.019	0.673	0.033	0.579	0.004	0.69	0.0195	0.938	0.091	0.908	-0.0505	0.813	0.0365	0.909	0.1065	0.878	0.108	0.819	0	0.986	0	0.827	-0.021	0.89	0.0725	1	0	1	0	0.999	0.075	0.641	0.1025	0.608	0.109	0.56	-0.1	0.9	-0.2	0.9	-0.1	0.9	0	0.949	0.2	0.949	0.2	0.8	0.029	0.986	-0.142	0.967	-0.079	0.97	0.023	0.561	0.0585	0.439	0.049	0.469	-0.0935	0.969	-0.1265	0.912	-0.195	0.949	0.0425	0.634	0.072	0.565	0.081	0.49	-0.017	0.598	-0.007	0.61	-0.034	0.507	-0.02	0.969	-0.091	0.945	0.05	0.937	0.072	0.94	0.072	0.872	0.071	0.904	0.2	0.96	0.222	0.946	0.19	0.914	-0.1095	1	0	0.998	-0.063	0.981	0	0.493	0	0.308	-0.005	0.359	0	0.949	0	0.743	0	0.739	0.127	0.91	0.127	0.904	0.071	0.879	0.153	1	-0.2085	1	-0.064	0.994	-0.094	0.998	-0.0295	0.962	-0.03	0.955	0.035	0.994	0.047	0.62	0.064	0.513	0.27	0.999	0.308	0.996	0.487	0.998	0	0.9	0	0.9	0	0.9	0.05	0.997	0.057	0.995	0.0975	0.914	0	0.986	0	0.996	0.002	0.971	-0.0485	1	0	0.999	-0.039	0.987	0	0.876	0	0.784	0	0.781	-0.217	0.998	-0.24	0.993	-0.109	0.973	0.2	0.949	0.2	0.949	0.2	0.8	0.024	0.714	0	0.525	0	0.474	-0.2195	1	-0.447	1	-0.278	0.997	0.1095	0.931	0.134	0.928	0.186	0.831	0.2055	0.948	0.256	0.967	0.241	0.875	-0.5	0.866	-0.5	0.866	-0.5	0.866	0.025	0.992	-0.0355	0.973	-0.081	0.974	0	1	0	1	-0.999	1	-1	1	-1	1	-1	1	0.5	0.866	-0.5	0.866	0.5	0.5	-0.041	0.792	-0.052	0.72	-0.0455	0.651	-0.214	0.99	-0.2615	0.989	-0.11	0.988	-0.0285	0.992	-0.0065	0.992	-0.071	0.972	-0.748	0.999	-0.6835	0.999	-0.869	0.999	-0.015	0.999	0	0.989	0.034	0.984	0.232	0.988	0.03	0.988	-0.1515	0.988	-0.013	0.55	0	0.452	0	0.315	0.192	0.888	0.229	0.806	0.098	0.833	0.3015	0.978	0.319	0.939	0.335	0.884	0.1215	0.999	0.2365	0.999	0.076	0.991	0.0775	0.98	0.0625	0.91	0.042	0.866	0.03	0.999	0.03	0.998	0.03	0.993	0	0.942	0	0.873	0	0.859	0.1315	0.96	0.1195	0.924	0.148	0.88	0.053	0.858	0.029	0.716	0.014	0.677	0.271	0.999	0.197	0.976	0.357	0.997	0.035	0.967	0.125	0.917	-0.067	0.817	0.15	0.691	0.153	0.59	0.176	0.602	0.098	0.981	0.096	0.956	0.262	0.842	-0.0985	0.926	0	0.922	-0.032	0.864	0.03	0.941	0.122	0.941	0.152	0.941	-0.533	0.993	-0.491	0.99	-0.329	0.983	-0.5	0.5	-0.5	0.5	-0.5	0.5	0.102	0.999	0.102	0.999	-0.084	0.999	-0.198	0.993	-0.2245	0.986	-0.105	0.986	0	0.968	0	0.868	0	0.796	0	0.871	0	0.789	-0.018	0.782	0	0.914	0	0.919	0	0.844	0	0.892	-0.0075	0.682	0.055	0.674	0.197	0.954	0.227	0.933	0.021	0.933	0.006	0.566	-0.0375	0.508	-0.0505	0.489	0.195	0.895	0.164	0.839	0.363	0.884	0	0.98	0	0.88	0	0.872	0.131	0.943	0.131	0.943	0.029	0.943	-0.994	1	-0.9935	1	-1	1	-0.0965	0.912	0.073	0.851	-0.013	0.857	0	0.728	0	0.523	0	0.651	-0.0225	0.903	-0.024	0.877	0.016	0.786	0.002	0.855	0.006	0.61	-0.015	0.359	-0.1015	0.975	0.101	0.95	-0.036	0.937	0	0.964	0	0.916	0.025	0.803	0	1	0	1	-0.024	0.998	0.188	0.988	0.042	0.964	0.0425	0.964	-0.07	0.999	-0.163	0.999	0.135	0.99	0	0	0	0	0	0	0.011	0.963	-0.0005	0.733	0.026	0.64	-0.064	0.991	-0.064	0.994	0.221	0.893	0.025	0.977	0.029	0.936	0.0225	0.923	0.043	0.959	0.0335	0.922	-0.109	0.925	0.014	0.999	-0.061	0.999	0.3195	0.995	-0.0945	0.999	0	0.978	-0.092	0.972	0	0.998	0	0.992	0.073	0.92	-0.0145	0.923	0.0045	0.837	0.026	0.726	-0.5	0.866	-0.5	0.5	-0.5	0.866	0	0.836	0	0.731	0.065	0.74	0.031	0.847	0.007	0.847	0.0145	0.554	0.012	0.992	0.089	0.941	-0.041	0.92	-0.1	0.9	-0.1	0.9	0.051	0.9	-0.4	0.949	-0.4	0.949	0	0.8	-0.086	0.943	0.029	0.943	-0.03	0.886	0.4	0.949	0.2	0.8	0.4	0.8	0	1	0.1365	0.998	0.053	0.998	0.899	0.999	0.926	0.999	0.885	0.999	-0.033	0.983	-0.0505	0.983	0.1205	0.983	0	0.995	0	0.999	0	0.961	0.248	0.988	0.309	0.988	0.018	0.988	-0.3395	1	0	1	0.031	1	0.067	0.82	0.071	0.705	0.011	0.735	0.085	0.999	0.2325	0.999	-0.031	0.999	-0.5	0.5	-0.5	0.5	-0.5	0.5	0.409	0.986	0.396	0.977	0.497	0.946	0.083	0.93	0.11	0.905	0.158	0.826	0.362	0.944	0.356	0.883	0.4	0.941	0.0375	0.999	-0.183	0.999	0.071	0.999	0	1	0	1	-0.217	1	0.148	0.963	0.185	0.913	0.111	0.889	-0.0475	0.874	-0.22	0.831	-0.153	0.767	0.065	0.999	0.036	0.996	0.137	0.988	-0.029	0.943	-0.029	0.943	0.029	0.943	0.132	0.94	0.1095	0.929	0.165	0.888	0.55	0.999	0.505	0.998	0.26	0.999	-0.086	0.943	-0.2	0.943	-0.314	0.943	0	0.398	0	0.357	0	0.32	0	0.992	0	0.952	0	0.845	0.018	0.986	0.0665	0.943	-0.036	0.932	-0.731	0.999	-0.633	0.999	0.422	0.999	-0.0545	0.999	-0.0995	0.998	0.009	0.994	0.5585	1	0.0165	1	0.865	1	0	0.578	-0.012	0.497	0.004	0.366	-0.065	0.931	0.069	0.911	0.077	0.864	-1	0.5	-1	0.5	-1	0.5	0.1255	0.941	0.121	0.91	0.098	0.942	0.001	0.374	0.0025	0.255	-0.008	0.248	0.077	0.722	0.105	0.487	0.105	0.346	0.184	0.85	0.217	0.766	0.225	0.802	-0.235	0.999	-0.129	0.996	-0.375	0.998	0.024	0.984	0.0325	0.949	0.04	0.991	0.0475	0.979	0.149	0.938	0.15	0.959	-0.5	0.866	0.5	0.866	0.5	0.866	0.007	0.694	0.041	0.641	0.01	0.531	0	0.967	0.05	0.933	-0.05	0.717	0.318	0.94	0.298	0.889	0.353	0.919	0.065	0.803	0.053	0.667	0.0595	0.688	0.076	0.733	0.084	0.749	0.091	0.608	0	0.979	0	0.923	0	0.892	0	1	0	1	0	0.995	0	0.871	0	0.827	0	0.806	-0.0005	0.627	0.0085	0.621	0.02	0.502	-0.005	0.643	0.003	0.53	-0.013	0.474	0	0.808	0.027	0.72	0.118	0.731	0.0485	0.997	0	0.99	0.25	0.991	0	0	0	0	0	0	0.161	0.685	0.143	0.726	0.207	0.589	0.444	0.972	0.4535	0.956	0.518	0.904	0	0.847	-0.0205	0.752	-0.017	0.633	-0.223	0.999	-0.43	0.992	-0.044	0.986	0.113	0.937	0.0985	0.874	0.082	0.896	-0.4	0.949	-0.4	0.949	-0.4	0.8	-0.02	0.944	-0.004	0.746	-0.103	0.679	0	1	0	0.991	0	1	0	1	0	1	0.555	1	-0.0695	0.987	-0.079	0.979	-0.1295	0.975	0	0.937	0	0.705	0	0.677	0.2725	0.995	0.322	0.991	-0.083	0.967
XP_004246480	0.0455	0.775	0.0675	0.687	0.099	0.775	0.017	0.992	0	0.967	0.041	0.966	0.038	0.496	0.051	0.396	0.061	0.374	0.114	0.935	0.114	0.875	0.046	0.786	-0.0105	0.953	-0.0275	0.971	0.228	0.896	-0.5	0.866	-0.5	0.5	0.5	0.5	0.238	0.999	0.262	0.999	0.2815	0.998	0	0.999	0	0.998	-0.477	0.989	-0.0325	0.921	-0.0215	0.844	0.023	0.829	-0.094	0.998	-0.218	0.996	-0.106	0.98	-0.5	0.866	0.5	0.866	-0.5	0.866	1	1	0.9965	1	0	1	0.215	0.999	0.223	0.991	0.1005	0.997	0.096	0.971	0.068	0.833	0.056	0.786	0.217	0.791	0.2125	0.776	0.3565	0.728	0.051	0.952	0.048	0.932	0.041	0.921	-0.174	1	-0.1725	0.998	-0.287	0.994	0.0075	0.701	-0.0095	0.691	-0.025	0.678	-0.008	0.973	0.013	0.944	-0.065	0.946	0.016	0.822	0.018	0.692	0.074	0.59	-0.2	0.8	-0.2	0.8	0	0.8	-0.293	0.999	-0.226	0.998	-0.516	0.995	0	0	0	0	0	0	-0.01	0.999	-0.11	0.978	-0.124	0.758	0.237	0.984	0.0945	0.956	0.207	0.905	0.144	0.999	0.1335	0.984	0.218	0.994	0.0375	1	0.1755	0.986	0	0.993	0.0145	0.634	-0.0085	0.487	0.028	0.419	-0.7485	1	-0.5435	1	-0.858	1	-0.5	0.5	-0.5	0.5	-0.5	0.5	0.115	0.713	0.1965	0.651	0.129	0.573	0.258	0.816	0.258	0.816	-0.258	0.816	0	1	0	1	0.106	1	0.029	0.986	-0.029	0.943	-0.086	0.943	0.045	0.995	0	0.987	0	0.925	0.069	0.988	-0.079	0.976	-0.236	0.952	0.146	0.976	0.122	0.878	0.105	0.805	0	0.887	0	0.767	0	0.814	0.063	0.729	0.063	0.665	0.112	0.622	-0.048	0.952	-0.048	0.733	0.102	0.764	0	0	0	0	0	0	0.0625	0.98	-0.034	0.984	-0.005	0.946	0.012	0.639	-0.0035	0.513	0.021	0.488	-0.5	0.5	-0.5	0.5	0.5	0.5	0.133	0.983	0.083	0.983	0.183	0.95	-0.524	0.976	-0.524	0.976	-0.444	0.976	0.375	0.999	0.475	0.999	-0.17	0.999	0.004	0.897	-0.055	0.825	0.1255	0.92	0.001	0.999	0.041	0.999	-0.0835	0.988	-0.1765	0.978	-0.0575	0.964	0.038	0.949	-0.114	0.999	-0.0065	0.999	-0.179	0.992	0.035	0.935	0.0895	0.914	0.129	0.882	0	0.93	0	0.894	-0.013	0.482	0	0.793	0	0.675	0	0.555	0.013	0.955	0.049	0.914	0.023	0.815	-0.018	0.999	0	0.987	-0.187	0.998	0.1135	0.913	0.1645	0.914	0.149	0.888	-0.025	0.963	-0.0375	0.802	-0.009	0.796	0.107	0.971	0.049	0.868	0.017	0.816	-0.91	0.999	-0.91	0.999	-0.049	0.999	-0.0285	0.933	0.0005	0.874	0.001	0.813	-0.499	1	0	1	-0.016	1	-0.012	0.989	-0.087	0.97	-0.0745	0.895	0	1	0	0.995	-0.26	0.973	-0.5	0.5	-0.5	0.5	-1	0.5	-0.029	0.943	-0.143	0.943	-0.657	0.943	0	0.816	0	0.738	-0.043	0.626	0	0.949	0.2	0.949	-0.4	0.8	-0.5	0.866	0	0.866	-0.5	0.5	0.005	0.939	0	0.885	-0.089	0.776	0.04	0.581	0.04	0.433	0.04	0.429	-0.047	0.849	0.0485	0.814	0.135	0.812	0.0695	1	0.019	1	0.017	0.988	-0.221	0.977	-0.205	0.941	-0.2275	0.952	0.018	0.876	0.041	0.817	0.033	0.742	-0.005	0.647	-0.008	0.545	-0.027	0.342	0	0.76	0	0.685	0	0.76	-0.1205	1	-0.3885	1	0	0.998	0.119	0.929	0.19	0.929	0.048	0.881	0.029	0.943	-0.086	0.928	0.131	0.775	0.089	0.918	0.048	0.985	0.006	0.785	-0.392	0.999	-0.62	0.999	-0.748	0.998	-0.001	0.678	-0.006	0.718	-0.009	0.687	0.189	0.972	0.214	0.949	0.3225	0.933	0.029	0.878	0.064	0.821	0.063	0.806	0	0.99	0	0.891	0	0.829	0	1	0	1	0	0.999	0.059	0.603	0.081	0.493	0.068	0.483	-0.7	0.975	-0.7	0.975	-0.5	0.9	0	0.949	0.2	0.8	0	0.8	0.057	0.973	-0.007	0.957	0.027	0.935	0.032	0.483	0.046	0.477	0.034	0.316	-0.0955	0.95	-0.1035	0.92	-0.268	0.855	0.038	0.588	0.0565	0.505	0.05	0.454	-0.051	0.684	-0.043	0.618	-0.065	0.543	0.019	0.964	0.0815	0.927	0.034	0.876	-0.025	0.97	-0.022	0.944	0.05	0.902	0.214	0.918	0.228	0.921	0.175	0.875	0	1	0	1	0	0.999	-0.001	0.455	-0.021	0.305	0.001	0.306	0	0.968	0	0.738	-0.005	0.813	-0.0315	0.973	-0.0085	0.919	0.058	0.881	-0.169	1	0.2135	1	0	1	-0.0755	0.909	-0.011	0.888	-0.05	0.859	0.2985	0.975	0.0295	0.965	0.193	0.915	0.1025	0.999	0.0815	0.983	0.0885	0.976	0	0.975	-0.1	0.9	-0.1	0.9	0.106	0.998	0.102	0.981	-0.1015	0.945	0	0.982	0	1	0	0.942	0.0855	0.998	0.005	0.991	0.062	0.885	0	0.869	0	0.896	0	0.58	-0.285	0.998	-0.228	0.998	-0.222	0.981	0.4	0.949	0.258	0.8	0.4	0.8	0	0.748	0	0.606	0.006	0.575	0	1	0	1	0	1	0.11	0.984	0.124	0.946	0.238	0.829	0.122	0.943	0.148	0.967	0.16	0.878	-0.866	0.5	-0.866	0.5	-0.866	0.5	0.0505	0.977	0.029	0.957	-0.035	0.956	0	1	0	1	1	1	1	1	1	1	1	1	-0.5	0.866	-0.5	0.866	-0.5	0.5	-0.067	0.784	-0.073	0.847	-0.077	0.832	-0.201	0.994	-0.256	0.994	-0.125	0.972	0.471	0.998	0.469	0.979	0.062	0.902	-0.062	0.999	0.248	0.999	0.248	0.999	-0.019	0.998	0	0.997	0.225	0.968	0.225	0.988	0.006	0.988	-0.2	0.988	0	0.689	0	0.741	0	0.581	0.182	0.895	0.222	0.95	0.109	0.838	0.213	0.848	0.212	0.783	0.273	0.988	0.122	0.999	0.159	0.999	0.037	0.997	-0.004	0.976	-0.0995	0.925	0.013	0.902	0.148	0.998	0.31	0.996	0.302	0.992	0	0.808	0	0.695	0	0.689	0.002	0.952	0.0535	0.893	0.038	0.817	0.036	0.7	0.046	0.831	0.0425	0.653	-0.4555	0.995	-0.427	0.994	-0.582	0.992	0	0.967	-0.067	0.983	0.017	0.933	0.045	0.68	0.071	0.619	0.068	0.569	-0.019	0.989	-0.039	0.975	-0.079	0.962	-0.044	0.979	-0.0125	0.979	0	0.973	-0.143	0.986	0.187	0.943	0.429	0.829	-0.529	0.99	-0.5	0.987	-0.33	0.981	-0.5	0.5	-0.5	0.5	-0.5	0.5	0.133	0.999	0.133	0.999	0.04	0.994	-0.203	0.993	-0.2345	0.993	-0.133	0.993	0	0	0	0	0	0	0	0.898	0	0.736	-0.082	0.681	0	0.935	0	0.918	0	0.848	0	0.8	-0.0205	0.781	-0.058	0.844	0.061	0.927	0.0615	0.867	0.045	0.704	0.066	0.984	0.066	0.884	-0.12	0.999	0.176	0.825	0.2015	0.796	0.368	0.739	0	0.963	0	0.715	0	0.65	0.086	0.943	0.203	0.943	0.086	0.943	-0.994	1	-0.994	1	-1	1	0.149	0.93	0	0.928	0.085	0.836	0	0.753	0	0.438	0	0.432	-0.025	0.979	-0.0365	0.948	0.022	0.902	-0.001	0.445	-0.016	0.406	-0.02	0.243	0.078	0.991	-0.013	0.98	0.068	0.965	-0.161	0.956	-0.0245	0.955	-0.061	0.964	0	1	0	1	0.156	0.998	0.164	0.988	0.131	0.976	0.055	0.976	-0.082	0.999	-0.13	0.994	0.102	0.996	0	1	0	0.997	0	0.992	-0.0405	0.991	-0.076	0.991	-0.088	0.983	0.0915	0.997	0.157	0.999	-0.1735	0.914	0.061	0.995	-0.1	0.992	-0.2145	0.978	-0.046	0.957	-0.0125	0.974	0.215	0.893	-0.275	0.999	-0.036	0.999	-0.238	0.997	-0.058	0.889	0	0.853	0	0.826	0	0.991	0	0.992	0	0.846	-0.0285	0.986	-0.0575	0.963	0.056	0.875	-0.5	0.866	-0.5	0.866	-0.5	0.866	0	0.908	0	0.855	0.099	0.814	0.015	0.948	0.015	0.902	-0.128	0.963	0.041	0.985	0.0155	0.977	0.065	0.951	0.1	0.9	0.1	0.9	-0.1	0.9	-0.4	0.949	-0.4	0.949	0	0.8	0.131	0.943	-0.029	0.943	0.086	0.943	-0.4	0.949	-0.2	0.8	-0.4	0.8	0	1	0	0.998	-0.046	1	-0.964	0.999	-0.967	0.999	-0.924	0.999	0.0085	0.983	0.017	0.983	0.0415	0.833	0	0.996	0	0.991	0	0.915	0.236	0.985	0.285	0.915	0.018	0.9	-0.3545	1	0	1	0	1	0.031	0.843	0.052	0.757	-0.0175	0.718	-0.281	0.999	-0.189	0.991	-0.394	0.999	-0.5	0.866	-0.5	0.866	-0.5	0.866	0.017	0.931	0.008	0.837	0.049	0.853	0.1	0.955	0.134	0.937	0.204	0.823	0.078	0.915	0.0915	0.903	0.193	0.831	-0.023	0.997	-0.0305	0.993	-0.051	0.99	0	1	0.0465	1	0.277	0.992	0.111	0.963	0.111	0.963	0	0.963	-0.0185	0.873	-0.1875	0.812	-0.101	0.73	0.228	0.997	0.21	0.989	0.267	0.997	0.143	0.943	0.143	0.943	-0.314	0.943	0.011	0.921	0.062	0.874	0.063	0.82	-0.431	0.999	-0.395	0.999	-0.032	0.997	-0.029	0.943	0.029	0.943	-0.314	0.943	0	0.455	0	0.395	0	0.413	-0.0435	0.992	0	0.94	-0.008	0.947	0.043	0.979	0	0.961	0.036	0.939	-0.353	0.999	-0.1495	0.995	0.313	0.997	0.049	0.999	0.049	0.998	-0.563	0.988	0.2045	1	0	1	0.405	0.998	-0.007	0.707	-0.0205	0.678	-0.034	0.458	-0.053	0.82	0.0575	0.787	0.148	0.786	-1	0.5	-1	0.5	-1	0.5	0.0445	0.875	0.0685	0.84	0.052	0.76	0	0.591	0	0.543	0.003	0.541	0.079	0.722	0.147	0.597	-0.059	0.577	-0.133	0.765	-0.203	0.835	-0.1875	0.733	0.162	0.998	0.139	0.999	0.208	0.959	0.075	0.991	0.1145	0.984	0.061	0.962	0.051	0.962	0.15	0.955	0.138	0.942	0	0.866	0	0.866	0	0.866	0.008	0.58	-0.005	0.565	-0.005	0.325	0.25	0.967	0.233	0.933	0.2665	0.917	0.114	0.907	0.153	0.907	0.215	0.847	-0.0365	0.729	-0.035	0.568	-0.0235	0.5	-0.172	0.719	-0.224	0.706	-0.1805	0.662	0	0.995	0	0.962	-0.04	0.935	0.0635	1	0	0.999	0.014	1	0	0.95	0	0.743	0	0.854	0.008	0.591	0.006	0.576	-0.006	0.317	0	0.599	0.0075	0.59	0.002	0.383	-0.158	0.904	-0.158	0.904	-0.296	0.801	0	1	0	0.974	-0.081	0.997	0	0	0	0	0	0	0.012	0.634	0.006	0.487	0.014	0.346	0.054	0.947	0.0365	0.668	0.1	0.674	0	0.674	-0.019	0.5	-0.044	0.554	0.281	0.999	0.5745	0.999	0.0705	0.996	0.04	0.84	0.078	0.841	0.054	0.749	0.2	0.949	0.2	0.8	0.4	0.8	0.014	0.921	0	0.816	0	0.826	0	0	0	0	0	0	0	0.986	0	0.789	-0.024	0.459	-0.132	0.997	-0.148	0.997	-0.1725	0.997	0	0.888	0	0.814	-0.146	0.906	0.1575	0.962	0.1775	0.888	0.019	0.917
XP_004250994	0.027	0.767	0.0485	0.645	0.029	0.63	0.2085	0.964	0.128	0.945	-0.003	0.867	0.057	0.588	0.076	0.562	0.061	0.522	0.1575	0.98	0.221	0.985	-0.007	0.968	0.004	0.878	0.004	0.83	0.019	0.817	0	0.866	0	0.866	0	0.866	-0.644	0.999	-0.6185	0.999	-0.383	0.92	0	0.998	0	0.995	-0.286	0.994	0.0205	0.86	-0.0355	0.803	0.075	0.708	-0.014	0.989	-0.077	0.995	-0.231	0.946	-0.5	0.866	-0.5	0.5	-0.5	0.5	1	1	0.997	1	0	1	-0.058	0.983	-0.037	0.943	-0.04	0.897	0.001	0.867	-0.044	0.721	0.044	0.733	0.0425	0.948	0.007	0.959	0.2065	0.935	0.047	0.976	0.069	0.986	0.0035	0.867	0	1	0	0.999	0.215	1	-0.0035	0.678	-0.0165	0.705	0.021	0.551	0	0.976	-0.024	0.952	0.024	0.952	0	0.792	0	0.722	-0.014	0.522	-0.2	0.8	-0.2	0.8	-0.2	0.8	-0.305	0.999	-0.283	0.996	0.114	0.999	0	1	0	1	-0.121	1	-0.05	0.999	0.0305	0.952	-0.141	0.994	0.099	0.989	0.064	0.948	0.104	0.927	0.045	0.964	0.096	0.948	-0.04	0.864	0.068	0.999	0	0.991	0	0.995	-0.006	0.693	0.0405	0.683	0.004	0.55	-0.525	0.999	-0.352	0.999	-0.514	0.98	-0.5	0.5	-0.5	0.5	-0.5	0.5	0.0845	0.918	0.095	0.873	0.121	0.778	0.2	0.949	0	0.949	0.1	0.949	0	0.998	0	0.997	0	0.997	-0.029	0.943	-0.029	0.943	0.086	0.943	0	0.988	0	0.96	-0.057	0.933	-0.03	0.988	0.067	0.988	0.297	0.952	0.049	0.976	0.024	0.976	-0.008	0.878	0.007	0.976	0	0.858	0	0.807	0.101	0.923	0.1265	0.884	0.126	0.775	0.044	0.969	0	0.969	0.1115	0.875	0	0.629	0	0.574	0	0.352	-0.019	0.9	-0.02	0.931	-0.028	0.905	-0.01	0.752	0.017	0.638	0.009	0.477	-0.5	0.866	-0.5	0.866	-0.5	0.866	0.023	0.917	0.05	0.933	0.05	0.883	-0.405	0.976	-0.357	0.976	-0.238	0.976	-0.042	0.999	-0.024	0.999	0.0035	0.997	0.035	0.97	0.064	0.982	0.182	0.879	0.266	0.999	0.306	0.995	0.144	0.99	0.0975	0.981	0.0915	0.972	-0.076	0.988	-0.3145	0.999	-0.136	0.998	-0.2665	0.999	0.023	0.95	0.0825	0.894	0.029	0.886	0	0.835	0	0.694	0	0.717	0	0.602	0	0.644	0	0.46	-0.074	0.914	-0.0495	0.793	-0.05	0.829	0.35	0.999	0	0.999	0.52	0.994	0.0835	0.98	0.1055	0.952	-0.012	0.837	-0.028	0.978	-0.048	0.917	-0.063	0.746	0.014	0.873	-0.027	0.72	0.025	0.726	-0.809	0.999	-0.809	0.999	-0.756	0.999	0.028	0.867	-0.0495	0.813	0.084	0.759	-0.49	1	0	1	-0.119	1	-0.051	0.994	-0.032	0.98	-0.006	0.996	-0.175	0.999	-0.242	0.856	-0.405	0.992	-0.5	0.5	-0.5	0.5	-0.5	0.5	0	0.943	0	0.943	0.429	0.943	0	0.722	0	0.68	0.008	0.686	0	0.949	0.329	0.949	-0.2	0.8	-0.5	0.866	0	0.866	-0.5	0.866	-0.0335	0.938	0	0.851	0.178	0.842	-0.0175	0.797	-0.023	0.808	-0.031	0.711	-0.0395	0.936	0.057	0.91	0.025	0.906	-0.018	0.998	-0.008	0.987	-0.139	0.984	-0.14	0.903	-0.146	0.805	-0.088	0.699	-0.053	0.849	-0.0355	0.736	-0.056	0.703	0.009	0.618	-0.0145	0.462	-0.007	0.52	0	0.788	0	0.682	0	0.763	-0.0585	1	-0.3905	0.999	0.125	0.999	0.071	0.976	0.102	0.929	0	0.857	0.131	0.775	0.131	0.775	-0.131	0.775	0.234	0.976	0.264	0.917	0.1555	0.905	0.171	0.999	0.31	0.998	0.475	0.99	-0.06	0.845	-0.044	0.841	-0.063	0.712	-0.373	0.989	-0.0315	0.802	0.0235	0.675	0.0655	0.791	0.08	0.654	0.047	0.642	0	0.994	0	0.906	0	0.902	0.1345	1	0	1	0	0.995	0.084	0.664	0.0965	0.608	0.117	0.595	-0.4	0.975	-0.35	0.9	-0.1	0.9	0	0.949	0	0.949	0.3	0.8	-0.064	0.978	0.038	0.957	0.021	0.914	0.017	0.637	0.031	0.526	0.023	0.469	0	0.999	0	0.936	0	0.906	0.042	0.644	0.031	0.545	0.069	0.605	-0.053	0.741	-0.056	0.719	-0.053	0.656	0.027	0.977	0.1705	0.97	0.055	0.938	0.011	0.965	0.011	0.902	-0.015	0.901	0.177	0.946	0.095	0.914	0.209	0.917	0	0	0	0	0	0	0	0.348	0	0.253	-0.024	0.284	0	0.956	0	0.8	0	0.824	0.025	0.936	0.025	0.916	0.052	0.832	0.1555	1	-0.1635	1	-0.062	0.998	0.0285	0.996	-0.0965	0.982	-0.079	0.952	0.232	0.937	0.2375	0.881	0.1735	0.811	0.192	0.999	0.221	0.998	0.6055	0.994	-0.1	0.9	0.1	0.9	0	0.9	0.1025	0.999	0.117	0.997	0.028	0.996	0	0.999	0	0.952	0	0.941	0.143	0.998	0	0.992	0.076	0.995	0	0.912	0	0.809	0	0.776	0.49	0.998	0.484	0.987	0.424	0.995	-0.2	0.949	-0.2	0.8	-0.4	0.8	0	0.811	0	0.582	0	0.709	0.2775	1	0.405	1	0.302	1	0.125	0.859	0.112	0.914	0.192	0.769	0.258	0.983	0.205	0.981	0.347	0.981	-0.866	0.5	-0.866	0.5	-0.866	0.5	-0.0505	0.972	0.038	0.949	0.038	0.918	0	1	0	1	0.999	1	-1	1	-1	1	-1	1	-0.5	0.866	-0.5	0.866	-0.5	0.5	-0.046	0.828	-0.049	0.699	-0.056	0.727	-0.2365	0.995	-0.257	0.993	-0.048	0.97	0.385	0.988	0.489	0.977	0.36	0.97	-0.75	0.999	-0.7835	0.999	-0.873	0.999	0	0.999	0	0.995	0	0.982	-0.052	0.988	-0.052	0.988	-0.052	0.988	0	0.817	0	0.819	0	0.843	0.1	0.821	0.081	0.854	0.04	0.77	0.103	0.734	0.106	0.734	-0.034	0.56	-0.039	0.999	-0.0215	0.999	-0.087	0.998	-0.006	0.961	0.0395	0.956	0.075	0.94	0.0745	0.999	0.357	0.998	0.366	0.994	-0.0095	0.799	0	0.757	-0.03	0.615	0.106	0.96	0.107	0.931	0.289	0.944	-0.063	0.807	-0.085	0.788	-0.056	0.638	0.493	0.999	0.551	0.997	0.515	0.997	0.05	0.967	0.05	0.933	0.083	0.933	-0.016	0.796	0.024	0.799	-0.0135	0.563	0.117	0.996	0.139	0.991	0.185	0.982	0	0.992	0	0.953	0.025	0.939	0.314	0.943	0.486	0.943	0.314	0.943	-0.458	0.991	-0.41	0.992	-0.291	0.981	-0.5	0.5	0	0.5	-0.5	0.5	0.202	0.999	0.202	0.998	0.199	0.999	-0.1845	0.986	-0.238	0.972	-0.154	0.909	0	0.979	0	0.962	0	0.887	0	0.813	0	0.641	0	0.644	0	0.961	0	0.948	0	0.866	-0.049	0.886	-0.0415	0.75	0.003	0.823	0.175	0.985	0.21	0.98	0.099	0.964	-0.019	0.993	-0.019	0.978	-0.005	0.945	0.0755	0.995	0.053	0.919	0.2925	0.877	0	0	0	0	0	0	-0.029	0.943	0.143	0.943	0.143	0.943	-0.994	1	-0.994	1	-1	1	-0.174	0.974	0.0135	0.969	0	0.946	0	0.695	0	0.602	0	0.482	-0.093	0.989	-0.005	0.96	-0.029	0.966	0.013	0.745	0.0065	0.483	0.014	0.589	-0.0615	0.942	0.017	0.967	-0.071	0.732	0	0	0	0	0	0	0	1	-0.026	1	-0.143	1	-0.103	0.988	-0.018	0.952	-0.103	0.915	0.0595	0.999	0.193	0.999	-0.159	0.993	0	1	0	1	0	1	-0.02	0.982	-0.033	0.942	0.01	0.96	-0.118	0.999	-0.29	0.999	0.233	0.994	-0.041	0.997	0.067	0.979	0.2305	0.978	0.0575	0.878	0.1105	0.803	-0.002	0.747	-0.275	0.999	-0.209	0.999	0.0045	0.997	0	0.998	-0.0255	0.98	0	0.96	0	0.994	0	0.985	0.155	0.958	-0.062	0.991	0.0005	0.973	-0.033	0.954	0.5	0.866	0.5	0.866	-0.5	0.5	-0.0065	0.833	-0.0355	0.795	-0.012	0.737	0.06	0.988	0.06	0.964	0.06	0.939	0.006	0.944	-0.034	0.85	-0.12	0.842	-0.3	0.9	-0.3	0.9	0.1	0.9	0	0.8	0.2	0.8	-0.2	0.8	0.029	0.986	0.034	0.943	0.086	0.886	0.4	0.949	0.4	0.949	0.4	0.949	0	1	0.0615	0.999	0.02	0.999	0.88	0.999	0.943	0.999	0.9335	0.999	0	0.983	0.167	0.95	-0.0335	0.867	0	0.992	0	0.961	0	0.873	0.091	0.988	0.085	0.927	0.042	0.988	0	1	0	0.999	-0.09	1	0.042	0.865	0.022	0.874	-0.0005	0.842	-0.4645	0.999	-0.4715	0.999	-0.3205	0.998	-0.5	0.5	-0.5	0.5	-0.5	0.5	0.345	0.908	0.364	0.855	0.429	0.811	0.09	0.854	0.0955	0.918	0.154	0.758	0.0645	0.883	0.102	0.827	0.072	0.838	0.05	0.999	-0.147	0.999	0.089	0.997	0	1	0	1	-0.216	1	-0.222	0.963	-0.222	0.963	-0.333	0.963	-0.15	0.925	-0.355	0.835	-0.427	0.793	-0.525	0.999	-0.476	0.997	-0.568	0.995	0.029	0.943	0.143	0.943	-0.0575	0.943	0.125	0.964	0.125	0.941	0.271	0.936	-0.579	0.999	-0.574	0.999	-0.725	0.995	-0.086	0.943	-0.2	0.943	-0.314	0.943	0	0.38	0	0.438	0.004	0.28	0	0.999	0	0.955	-0.068	0.812	0.023	0.843	0.02	0.826	0.034	0.804	-0.748	0.999	-0.69	0.999	0.196	0.999	-0.075	0.999	-0.075	0.999	0.5075	0.999	0.5515	1	0.129	1	0.828	1	-0.006	0.659	0	0.663	-0.011	0.543	-0.067	0.939	0.061	0.891	0.055	0.9	-1	0.5	-1	0.5	-1	0.5	0.1695	0.988	0.209	0.949	0.08	0.937	-0.001	0.29	0	0.261	0.003	0.187	0.281	0.868	0.29	0.778	0.169	0.824	0.027	0.925	0.056	0.833	0.0035	0.897	-0.028	0.999	-0.034	0.998	-0.0435	0.998	0.052	0.999	-0.043	0.832	0.183	0.975	0.028	0.96	0.0805	0.901	0.017	0.902	-0.866	0.5	-0.866	0.5	-0.866	0.5	-0.026	0.812	-0.0215	0.67	-0.034	0.682	0.114	0.933	0.264	0.833	0.43	0.557	0.092	0.905	0.1235	0.879	0.077	0.847	-0.06	0.721	-0.0425	0.77	-0.045	0.623	-0.071	0.951	-0.049	0.907	-0.008	0.865	0	0.998	0	0.983	0.141	0.966	-0.19	1	0	1	-0.203	0.998	0	0	0	0	0	0	-0.041	0.817	-0.027	0.705	-0.054	0.693	-0.001	0.645	0.0095	0.507	0	0.587	-0.127	0.908	-0.143	0.753	-0.14	0.83	0.281	0.989	0.1475	0.945	0.444	0.954	0	0.98	0	0.864	0	0.822	-0.0685	0.771	-0.056	0.754	-0.078	0.647	0.325	0.895	0.328	0.804	0.377	0.818	-0.001	0.888	-0.019	0.711	0	0.694	0.1475	0.999	0.396	0.999	-0.0995	0.993	0.146	0.971	0.16	0.935	0.059	0.921	0	0.949	0.2	0.949	-0.4	0.949	0	0.89	-0.034	0.77	-0.155	0.581	0	1	0	0.998	0	0.987	0	1	0	0.999	0.486	0.998	0.191	0.967	0.192	0.892	0.2015	0.899	0	0.77	0	0.65	0	0.522	0.1145	0.987	0.131	0.957	0.085	0.957
XP_004251370	0.0015	0.804	-0.042	0.704	0.026	0.715	0.1215	0.877	0.007	0.882	-0.023	0.846	0.015	0.46	0.004	0.382	0.023	0.387	-0.003	0.999	-0.002	0.731	0	0.696	-0.004	0.382	-0.021	0.421	-0.045	0.337	-0.5	0.866	-0.5	0.5	0.5	0.5	0.224	0.999	0.3	0.999	0.3145	0.998	0	0	0	0	0	0	0.014	0.583	0.0385	0.596	0.009	0.444	0.072	0.999	0.284	0.995	0.202	0.996	-0.5	0.866	-0.5	0.866	0	0.866	0	0	0	0	0	0	-0.14	0.996	-0.143	0.989	-0.214	0.973	0.042	0.662	0.0635	0.691	0.007	0.431	0.039	0.975	-0.1645	0.813	0.3455	0.974	-0.0275	0.971	-0.074	0.978	-0.097	0.939	-0.076	1	-0.068	1	-0.055	0.998	-0.001	0.546	0.0205	0.527	0	0.419	0.095	0.97	0.018	0.929	0.024	0.905	0	0.752	-0.0065	0.734	-0.028	0.576	0	0.8	0.2	0.8	0.2	0.8	0.411	0.999	0.512	0.999	0.276	0.999	0	1	0	1	0.1	1	-0.01	0.999	-0.11	0.978	-0.124	0.758	-0.1025	0.978	0	0.98	-0.169	0.957	0.284	0.965	0.2895	0.756	0.248	0.709	-0.013	0.998	-0.089	0.982	0	0.982	0.008	0.445	-0.013	0.476	-0.007	0.324	-0.7385	1	-0.404	0.999	-0.834	0.994	-0.5	0.5	-0.5	0.5	-0.5	0.5	-0.026	0.508	-0.026	0.446	0.009	0.515	0.258	0.816	0.258	0.816	-0.258	0.816	0	0	0	0	0	0	0.143	0.943	-0.086	0.886	0.1295	0.943	0	0.994	0.0285	0.992	-0.012	0.97	-0.02	0.888	-0.007	0.847	-0.068	0.826	-0.024	0.975	-0.049	0.927	-0.061	0.976	0	0.933	0	0.942	0.117	0.876	-0.036	0.556	-0.036	0.455	0.007	0.501	0.024	0.976	0.071	0.756	0.048	0.786	0	0	0	0	0	0	-0.103	0.977	-0.076	0.976	-0.116	0.882	0.014	0.339	0.017	0.421	-0.007	0.399	-0.5	0.5	-0.5	0.5	0.5	0.5	-0.067	0.983	0.05	0.983	0.04	0.983	-0.082	0.994	0.4225	0.952	0.19	0.952	0.3045	0.999	0.465	0.999	-0.207	0.999	0.1265	0.911	0.108	0.962	-0.034	0.947	0.001	0.999	0.041	0.999	-0.0835	0.988	-0.0095	0.973	-0.022	0.928	0.068	0.955	-0.3145	0.999	-0.136	0.998	-0.2665	0.999	-0.007	0.964	-0.08	0.928	0.004	0.94	0	0.907	0	0.842	0	0.699	0	0	0	0	0	0	-0.0365	0.738	-0.0045	0.661	-0.028	0.686	0	0	0	0	0	0	0.197	0.994	0.218	0.951	0.218	0.924	0	0	0	0	0	0	0.04	0.698	0.051	0.687	0.004	0.461	0.6665	0.999	0.8605	0.999	-0.528	0.999	0.01	0.622	0.039	0.662	0.022	0.474	0.0445	1	0	1	0	1	-0.247	0.991	0.28	0.948	-0.07	0.957	-0.0665	0.977	0	0.95	0	0.784	-0.5	0.5	-0.5	0.5	-0.5	0.5	0.145	0.928	0.243	0.928	0.522	0.928	0	0	0	0	0	0	-0.258	0.816	0.258	0.816	-0.258	0.816	-0.5	0.866	0	0.866	-0.5	0.866	-0.049	1	0	0.984	0.242	0.954	-0.002	0.587	0.019	0.587	0.018	0.345	0.005	0.626	0.0295	0.549	0.049	0.504	0.0045	0.998	0	0.998	-0.084	0.991	0.099	0.919	-0.276	0.772	0.2235	0.894	-0.0195	0.773	0.013	0.677	-0.04	0.726	0.003	0.584	-0.042	0.536	-0.026	0.5	0	0.77	0	0.679	0.05	0.669	-0.095	1	-0.519	1	0.066	1	0.136	0.93	0.136	0.873	0.112	0.873	0.029	0.943	-0.086	0.928	0.131	0.775	-0.058	0.745	-0.058	0.643	0.116	0.745	0.237	0.999	0.48	0.999	0.481	0.999	0.068	0.668	0.06	0.535	0.053	0.529	-0.373	0.989	-0.0315	0.802	0.0235	0.675	-0.014	0.906	-0.0645	0.785	-0.006	0.871	0	0	0	0	0	0	-0.1245	1	0	0.997	0	0.999	0.0265	0.511	0.036	0.349	0.047	0.41	0.1	0.9	-0.7	0.707	-0.5	0.9	0	0.949	0	0.949	-0.4	0.8	-0.048	0.919	-0.048	0.925	-0.048	0.899	0.008	0.288	0.006	0.259	0.002	0.25	-0.012	0.974	-0.016	0.961	0	0.777	0.01	0.374	0.0205	0.268	0.029	0.283	-0.002	0.948	0	0.849	-0.006	0.793	-0.033	0.991	-0.0295	0.825	-0.0465	0.856	-0.0615	0.937	-0.013	0.884	-0.02	0.964	-0.031	0.947	-0.027	0.904	-0.071	0.863	0	0	0	0	0	0	0.001	0.322	0	0.27	0.011	0.263	0	0	0	0	0	0	-0.0395	0.953	-0.012	0.883	0.026	0.962	0.187	1	-0.156	0.999	0	0.995	0.1235	0.993	0.101	0.97	0.132	0.972	0.2985	0.975	0.0295	0.965	0.193	0.915	-0.121	0.999	-0.078	0.999	-0.0735	0.998	-0.1	0.9	0.1	0.9	0	0.9	0.158	0.999	0.195	0.994	0.1135	0.997	0	0	0	0	0	0	-0.095	0.999	0	0.983	-0.008	0.889	0	0	0	0	0	0	-0.481	0.999	0.431	0.994	0.372	0.987	0.258	0.949	0.4	0.949	-0.669	0.949	0	0	0	0	0	0	0	0	0	0	0	0	0.094	0.986	0.06	0.965	0.237	0.828	-0.1325	0.961	0.004	0.948	-0.168	0.876	0	0.866	0	0.866	0.866	0.866	-0.042	0.914	-0.042	0.938	-0.042	0.922	0	1	0	1	1	1	-1	1	-1	1	-1	1	0	0.866	0.866	0.866	0	0.866	-0.019	0.882	-0.011	0.755	-0.027	0.732	0.161	0.993	0.161	0.908	0.114	0.941	-0.429	0.992	-0.4795	0.922	-0.486	0.929	-0.075	0.999	-0.068	0.989	0.032	0.999	0.073	1	0.1815	0.991	0.205	0.953	-0.285	0.988	-0.285	0.964	0.139	0.964	0	0.849	0	0.78	0	0.744	0.107	0.882	0.107	0.815	0.065	0.741	0.2935	0.893	0.3155	0.785	0.265	0.732	0.13	0.999	0.108	0.998	0.1825	0.999	-0.007	0.964	-0.159	0.899	0.126	0.935	0.034	0.998	0.034	0.996	0.034	0.994	0.035	0.917	0	0.723	0.052	0.695	-0.146	0.985	-0.077	0.925	-0.183	0.915	-0.022	0.966	-0.03	0.95	-0.043	0.904	0.4205	0.998	0.414	0.999	0.605	0.985	0.05	0.9	0	0.895	0.017	0.933	0.014	0.366	0.023	0.299	0.007	0.205	0.293	0.967	0.425	0.945	0.25	0.842	0	1	0	0.994	0.051	0.98	-0.338	0.857	-0.338	0.845	-0.338	0.845	-0.427	0.996	-0.4	0.977	0.363	0.982	-0.5	0.5	-0.5	0.5	-0.5	0.5	-0.249	0.991	-0.234	0.987	0.118	0.958	0.1175	0.964	0.1725	0.913	0.199	0.872	0	0.986	0	0.982	0	0.972	0	0	0	0	0	0	0	0	0	0	0	0	-0.017	0.869	0	0.73	-0.001	0.781	0.031	0.863	0.018	0.801	0.075	0.566	0.097	0.996	0.068	0.983	-0.093	0.93	0.245	0.95	-0.008	0.95	0.212	0.911	0	0	0	0	0	0	-0.131	0.943	-0.131	0.943	-0.131	0.943	-0.994	1	-0.994	1	-1	1	-0.1535	0.944	0.0255	0.883	0.093	0.89	0	0	0	0	0	0	-0.0835	0.935	-0.07	0.965	-0.079	0.877	0	0.721	0	0.558	0.018	0.277	-0.0615	0.942	0.017	0.967	-0.071	0.732	0	0	0	0	0	0	0	1	0	1	0.002	1	-0.067	0.988	-0.042	0.988	-0.103	0.988	0.0125	0.999	0.039	0.947	0.062	0.947	0	1	0	1	0	1	-0.014	0.979	0.015	0.957	-0.034	0.944	-0.0975	0.999	-0.1545	0.995	0.139	0.99	-0.029	0.92	-0.04	0.982	-0.0345	0.975	0.017	0.747	0.0035	0.568	-0.026	0.577	-0.275	0.999	-0.036	0.999	-0.238	0.997	0.116	0.995	0.027	0.984	0.076	0.983	0	0.999	0	0.999	-0.039	0.84	-0.0555	0.945	-0.0075	0.955	-0.079	0.884	-0.5	0.866	0.5	0.866	-0.5	0.866	0	0	0	0	0	0	0.151	0.987	0.119	0.941	0.013	0.903	-0.052	0.746	-0.0765	0.748	-0.091	0.756	-0.1	0.9	-0.2	0.9	0.1	0.9	0	0.816	0	0.816	-0.258	0.775	0.029	0.986	0.034	0.943	0.086	0.886	0.258	0.816	0.258	0.816	0.775	0.816	0	1	-0.013	1	-0.045	0.999	0.88	0.999	0.943	0.999	0.8055	0.998	0	0.75	0	0.548	0	0.548	0	0.999	0	0.961	0	0.939	0.042	0.988	0.055	0.952	-0.103	0.867	-0.362	1	0	1	0.09	1	0.035	0.573	0.056	0.54	0.024	0.507	0.137	0.999	0.292	0.999	0.09	0.994	0.866	0.866	0.433	0.866	0	0.866	0.498	0.91	0.519	0.881	0.447	0.854	0.074	0.906	0.051	0.815	0.214	0.753	0.2525	0.913	0.301	0.947	0.253	0.927	-0.0175	0.998	0.0335	0.998	-0.059	0.998	0.058	1	0	0.998	0.161	0.935	0.333	0.991	-0.073	0.913	0.0925	0.963	-0.039	0.752	-0.062	0.719	-0.115	0.688	-0.608	0.999	0.017	0.844	-0.113	0.994	0.2	0.943	0.257	0.943	0.086	0.943	-0.154	0.996	-0.1565	0.874	-0.164	0.927	0.182	0.999	-0.0165	0.999	0.0635	0.999	0.029	0.943	0.086	0.943	0.029	0.943	0	0.466	0	0.342	0.032	0.292	-0.0435	0.992	0	0.94	-0.008	0.947	0	0.649	0	0.641	0	0.641	0.391	0.999	0.149	0.999	-0.524	0.999	0.013	0.999	0.013	0.999	0.514	0.998	-0.4215	1	0	1	-0.747	0.997	0.008	0.575	0.011	0.297	0.022	0.412	0.012	0.59	0.033	0.539	0.033	0.511	-1	0.866	-1	0.866	-1	0.866	0.0775	0.909	0.1015	0.854	0.021	0.846	0	0.414	0.004	0.27	0.026	0.244	0.079	0.722	0.147	0.597	-0.059	0.577	-0.1235	0.517	-0.122	0.334	-0.102	0.418	-0.324	0.999	-0.178	0.999	-0.481	0.993	0.052	0.999	-0.043	0.832	0.183	0.975	-0.004	0.982	-0.102	0.935	-0.006	0.965	0	0.5	0	0.5	0	0.5	0.004	0.41	-0.0055	0.435	0.003	0.417	0.114	0.933	0.264	0.833	0.43	0.557	0.36	0.907	-0.017	0.907	-0.011	0.533	-0.019	0.34	-0.0175	0.211	-0.018	0.234	-0.113	0.696	-0.109	0.422	-0.1025	0.551	0	0.994	0	0.957	-0.059	0.857	0	0	0	0	0	0	0	0	0	0	0	0	0.007	0.414	-0.0085	0.313	0.002	0.336	0	0.606	-0.02	0.571	-0.026	0.445	0.1	0.736	0.0415	0.846	0.2115	0.699	-0.0005	1	0	1	-0.184	1	0	0	0	0	0	0	-0.022	0.806	-0.017	0.806	-0.012	0.387	0.528	0.9	0.4235	0.821	0.069	0.885	0.004	0.719	0.0145	0.667	0.057	0.673	-0.1265	0.999	0.145	0.999	-0.247	0.99	0.063	0.88	0.04	0.823	0.035	0.788	-0.211	0.949	-0.211	0.949	-0.3525	0.949	-0.059	0.893	0	0.912	0.034	0.758	0	0	0	0	0	0	0	1	0	1	-0.515	1	-0.094	0.996	-0.111	0.956	-0.0625	0.978	0	0	0	0	0	0	0.05	0.985	0.05	0.961	-0.038	0.903
NP_001234691	0.052	0.796	0.0785	0.742	0.093	0.734	0.0435	0.811	0.0165	0.721	0.011	0.709	0.052	0.602	0.084	0.519	0.087	0.477	0.182	0.967	0.189	0.95	0.003	0.905	0.032	0.947	0.0235	0.865	-0.008	0.817	-0.5	0.866	-0.5	0.5	0.5	0.5	0.402	0.999	0.348	0.999	0.208	0.999	0	0.999	0	0.989	-0.474	0.98	0.023	0.807	0.0365	0.731	0.033	0.645	-0.0725	0.999	-0.22	0.999	-0.32	0.986	0.5	0.866	0.5	0.866	0	0.5	0.9995	1	0.997	1	0	1	0.2015	0.998	0.189	0.994	0.2075	0.984	0.072	0.866	0.057	0.733	0.06	0.732	0.127	0.987	0.1095	0.979	0.333	0.977	0.005	0.982	-0.053	0.982	0.0345	0.898	0.035	1	0.05	1	0	0.992	0.004	0.607	-0.0355	0.662	-0.031	0.546	-0.048	0.976	0.036	0.976	0.048	0.976	0	0.85	0	0.669	0.004	0.617	-0.4	0.949	-0.4	0.8	-0.4	0.8	-0.607	0.999	-0.61	0.999	-0.597	0.988	0	1	0	1	0.215	1	-0.01	0.999	-0.11	0.978	-0.124	0.758	0.138	0.987	0.062	0.964	0.159	0.95	0.306	0.872	0.32	0.945	0.33	0.82	-0.031	0.996	0.0195	0.993	0	0.971	-0.007	0.77	0.006	0.696	0.037	0.656	-0.7555	1	-0.46	0.999	-0.819	0.998	-0.5	0.5	-0.5	0.5	-0.5	0.5	0.052	0.867	0.072	0.716	0.052	0.672	0.2	0.949	0	0.949	0.1	0.949	-0.001	1	0	1	0	0.997	-0.257	0.943	-0.257	0.829	-0.257	0.771	0	0.996	0.0115	0.958	0	0.97	0	0.988	-0.018	0.903	0.067	0.842	0	0.976	0.024	0.929	-0.0595	0.862	0.0215	0.952	0	0.944	0.048	0.724	0.042	0.882	0.105	0.716	0.049	0.698	0.082	0.976	0.082	0.905	0.119	0.929	0	0	0	0	0	0	0.129	0.966	0.045	0.926	0.1	0.876	-0.007	0.663	0	0.529	0.015	0.629	-0.5	0.5	-0.5	0.5	0.5	0.5	0.15	0.967	0.083	0.967	0.1	0.929	-0.4855	0.976	-0.452	0.952	-0.436	0.857	-0.441	0.999	-0.539	0.999	0.01	0.999	0.107	0.98	0.104	0.924	0.111	0.954	0.27	0.999	0.3295	0.998	0.164	0.991	-0.087	0.968	-0.0135	0.982	0.029	0.904	0.404	0.999	0.328	0.999	0.331	0.999	0.041	0.956	0.0895	0.948	0.073	0.954	0	0.848	0	0.766	0	0.657	0	0.717	0	0.667	0	0.466	0.039	0.788	0.0575	0.679	0.044	0.552	0	1	0	0.995	0	0.986	0.069	0.986	0.032	0.915	0.082	0.754	0	0.979	-0.119	0.928	-0.124	0.953	0.047	0.854	0.0505	0.741	0.052	0.739	0.794	0.999	0.89	0.999	-0.396	0.999	0.022	0.788	0.053	0.71	0.025	0.591	0.3915	1	0	0.999	0.142	0.998	-0.29	0.963	-0.316	0.86	-0.356	0.89	-0.1235	0.989	0	0.995	-0.262	0.997	-0.5	0.5	-0.5	0.5	-1	0.5	0	0.943	0	0.943	0.429	0.943	0	0.823	0	0.614	0	0.601	-0.4	0.949	-0.6	0.949	-0.2	0.949	0	0.866	0	0.866	-0.5	0.866	-0.095	0.968	0	0.944	0.081	0.968	-0.083	0.534	-0.078	0.607	-0.12	0.421	-0.072	0.972	0.026	0.977	0.04	0.966	0.0605	1	0.018	0.999	0.082	0.988	-0.2665	0.945	-0.261	0.907	-0.319	0.901	0.017	0.82	0.0375	0.761	0.034	0.615	0.003	0.593	-0.016	0.606	-0.033	0.538	0	0.667	0	0.601	0.012	0.548	0	1	0.4015	1	-0.154	0.998	0.071	0.929	0.071	0.837	0.082	0.881	0.029	0.943	-0.086	0.928	0.131	0.775	0.176	0.976	0.176	0.89	0.067	0.914	-0.396	0.999	-0.621	0.999	-0.748	0.999	-0.073	0.817	-0.081	0.822	-0.094	0.833	0.0725	0.97	0.1355	0.964	-0.0005	0.934	0.052	0.879	0.0735	0.84	0.108	0.772	0	0.998	0	0.993	0	0.99	0.049	1	0	0.999	0.181	0.981	0.08	0.634	0.1	0.622	0.088	0.568	-0.1	0.9	-0.2	0.9	-0.1	0.9	0	0.8	-0.2	0.8	-0.2	0.8	0.044	0.963	0.015	0.93	0.055	0.859	0.036	0.45	0.0525	0.401	0.051	0.4	-0.1035	0.986	-0.0535	0.865	-0.161	0.904	0.047	0.546	0.072	0.511	0.068	0.426	-0.079	0.492	-0.078	0.587	-0.092	0.526	-0.064	0.988	-0.044	0.986	-0.0395	0.886	-0.075	0.935	-0.075	0.898	-0.075	0.852	0.2605	0.964	0.259	0.953	0.268	0.929	-0.155	1	-0.291	1	-0.222	1	0	0.394	0	0.332	-0.011	0.291	0	0.87	0	0.846	0	0.805	-0.051	0.961	-0.037	0.861	-0.051	0.861	-0.191	1	0.1395	1	0	1	-0.101	0.984	0.0075	0.972	-0.055	0.981	0.2985	0.975	0.0295	0.965	0.193	0.915	0.001	0.994	-0.0265	0.996	-0.0005	0.954	0	0.9	-0.1	0.9	-0.1	0.9	0.12	0.999	0.1585	0.997	-0.052	0.999	0	0.998	0.0575	0.992	0	0.934	0.044	0.999	0.02	1	0.051	0.998	0	0.893	0	0.9	0	0.863	-0.165	0.999	-0.063	0.955	-0.272	0.993	-0.4	0.8	-0.4	0.8	-0.4	0.8	0	0.687	0	0.61	0.005	0.476	-0.272	1	-0.417	1	-0.312	1	0.111	0.92	0.1145	0.773	0.175	0.786	0.3135	0.984	0.341	0.984	0.362	0.968	-0.5	0.866	-0.5	0.866	-0.5	0.866	0.028	0.978	0.0415	0.914	0.045	0.912	0	1	0	1	-0.999	1	1	1	1	1	1	1	-0.5	0.866	-0.5	0.866	-0.5	0.5	-0.0935	0.876	-0.099	0.834	-0.0925	0.842	-0.186	0.974	-0.16	0.972	-0.03	0.976	-0.0015	0.991	-0.0065	0.986	0.028	0.966	-0.402	0.999	-0.516	0.999	-0.642	0.999	-0.0145	0.996	0	0.999	0	0.988	0.232	0.988	0.03	0.988	-0.1515	0.988	0	0.862	0	0.774	0	0.746	0.16	0.917	0.153	0.868	0.116	0.87	0.34	0.889	0.3745	0.884	0.38	0.818	0.127	0.999	0.037	0.999	0.279	0.999	0.006	0.883	0.0665	0.878	0	0.681	-0.057	0.999	-0.3475	0.993	-0.352	0.991	0	0.945	0	0.801	0	0.706	-0.108	0.98	-0.071	0.927	-0.129	0.939	-0.065	0.87	-0.073	0.817	-0.058	0.803	0.403	0.999	0.436	0.997	0.517	0.988	0.051	0.915	0.085	0.879	0.034	0.678	-0.016	0.702	-0.0055	0.617	-0.043	0.649	-0.269	0.994	-0.2545	0.989	-0.269	0.614	0.089	0.961	0	0.958	0.041	0.951	0.116	0.986	0.145	0.928	0.162	0.928	-0.453	0.959	-0.383	0.981	-0.41	0.959	-0.5	0.5	-1	0.5	-0.5	0.5	0.178	0.998	0.178	0.997	-0.055	0.989	-0.21	0.965	-0.2205	0.958	-0.231	0.923	0	0.953	0	0.891	0	0.823	0	0.93	0	0.807	-0.011	0.67	0	0.993	0	0.907	0	0.736	-0.004	0.829	0	0.775	-0.049	0.616	0.177	0.968	0.184	0.942	-0.017	0.909	0.006	0.566	-0.0375	0.508	-0.0505	0.489	0.198	0.98	0.1855	0.978	0.4185	0.984	-0.0225	0.906	0	0.686	0	0.879	-0.257	0.943	-0.371	0.943	-0.371	0.943	-0.9945	1	-0.994	1	-1	1	-0.183	0.951	0	0.96	0	0.907	0	0.681	0	0.692	0	0.751	0.094	0.969	0.0575	0.97	0.068	0.896	0	0.516	0	0.451	-0.002	0.263	-0.062	0.983	0.04	0.981	-0.012	0.952	0	0.989	0	0.948	-0.039	0.791	0	1	0	1	-0.181	1	0.115	0.988	0.115	0.976	0.133	0.988	-0.03	0.999	0.126	0.993	-0.213	0.978	0	0	0	0	0	0	-0.037	0.982	-0.005	0.971	0.006	0.979	0.108	0.997	0.117	0.997	0.012	0.996	0.002	0.996	0.058	0.901	0.1345	0.992	0.032	0.933	0.017	0.849	-0.017	0.811	-0.275	0.999	-0.036	0.999	-0.238	0.997	-0.1105	0.997	0	0.99	0	0.983	0	0.998	0	0.998	-0.107	0.994	0.077	0.957	0.0505	0.964	0.072	0.895	-0.5	0.866	-0.5	0.5	-0.5	0.866	0	0.949	0	0.922	0	0.918	0.031	0.847	0.007	0.847	0.0145	0.554	0.064	0.981	0.0765	0.967	-0.031	0.941	0.1	0.9	0.1	0.9	-0.1	0.9	-0.2	0.8	0.2	0.8	-0.2	0.8	-0.029	0.943	0.029	0.943	0.029	0.943	0.4	0.949	0.4	0.8	0.4	0.949	0	0.999	0.01	0.999	0	0.999	0.898	0.999	0.925	0.999	0.869	0.999	-0.017	0.95	-0.0915	0.95	0.0665	0.85	0	0.98	0	0.939	0	0.874	0.224	0.988	0.279	0.964	0.067	0.976	-0.3005	1	0	1	0	1	0.039	0.877	0.017	0.841	0.042	0.822	0.166	0.999	0.317	0.999	-0.042	0.992	-0.5	0.866	-0.5	0.866	-0.5	0.5	0.183	0.781	0.1385	0.651	0.173	0.671	0.088	0.886	0.107	0.751	0.098	0.738	0.301	0.88	0.3235	0.826	0.346	0.792	0.045	0.999	-0.1175	0.999	0.057	0.999	0	0.999	0	0.998	0	0.998	-0.333	0.963	-0.407	0.963	-0.407	0.889	-0.122	0.89	-0.301	0.778	-0.213	0.649	-0.439	0.98	-0.399	0.995	-0.392	0.953	0.086	0.943	0.2	0.943	-0.143	0.943	-0.105	0.984	-0.1215	0.92	-0.15	0.937	0.188	0.999	-0.045	0.999	0.033	0.999	-0.086	0.943	-0.2	0.943	-0.314	0.943	0	0.505	0	0.391	-0.019	0.279	0	0.992	0	0.98	0	0.908	0.061	0.986	0.1085	0.95	-0.029	0.925	0.564	0.999	0.312	0.999	-0.6185	0.998	-0.085	0.999	-0.085	0.999	0.507	0.997	-0.2715	1	0	0.999	-0.518	0.997	0	0.753	0.011	0.548	0.014	0.413	-0.05	0.928	0.024	0.907	0.113	0.901	-1	0.866	-1	0.866	-1	0.866	0.128	0.969	0.148	0.968	0.081	0.91	-0.001	0.514	-0.005	0.549	-0.029	0.459	0.079	0.722	0.147	0.597	-0.059	0.577	-0.4455	0.956	-0.407	0.947	-0.411	0.919	0.053	0.999	0.068	0.977	0.0955	0.995	0.026	0.993	-0.029	0.977	0.02	0.996	0.057	0.973	0.1215	0.956	0.103	0.966	-0.5	0.866	-0.5	0.866	-0.5	0.866	0.017	0.662	0.0255	0.396	0.04	0.44	0.1	0.888	0.133	0.883	-0.075	0.767	0.305	0.891	0.3205	0.844	0.346	0.789	-0.061	0.525	-0.064	0.731	-0.057	0.398	-0.401	0.931	-0.396	0.902	-0.4165	0.912	0	0.998	0	0.991	-0.315	0.995	0	0.999	0	0.984	0	1	0	0.843	0	0.682	0	0.818	0.012	0.652	0.0305	0.402	0.043	0.43	-0.003	0.825	0.0035	0.558	-0.039	0.646	-0.232	0.938	-0.238	0.895	-0.373	0.872	0	1	0	1	0	0.985	0	0	0	0	0	0	-0.088	0.572	-0.079	0.731	-0.098	0.595	0.25	0.905	0.2175	0.753	0.274	0.775	0	0.729	-0.0085	0.645	0	0.619	-0.1705	0.999	-0.367	0.975	0.0825	0.931	0.133	0.97	0.158	0.97	0.063	0.867	0.105	0.949	0.105	0.949	0.158	0.949	-0.016	0.932	-0.0195	0.89	-0.095	0.786	0	0	0	0	0	0	0	1	0	1	-0.501	1	-0.078	0.985	-0.071	0.966	-0.1275	0.9	0	0.928	0	0.873	-0.026	0.741	0.242	0.993	0.3085	0.97	0.063	0.965
XP_004240167	-0.016	0.768	-0.046	0.686	0.001	0.725	0.062	0.961	0.149	0.906	-0.036	0.962	-0.019	0.479	-0.0145	0.466	-0.006	0.383	0.154	0.983	0.154	0.91	-0.006	0.915	-0.04	0.974	-0.073	0.881	0.057	0.761	-0.5	0.866	-0.5	0.866	0.5	0.866	0.224	0.999	0.356	0.999	0.2155	0.999	0	0.999	0	0.999	0.493	0.984	-0.006	0.837	0.0355	0.863	-0.015	0.852	0.0235	0.999	0.181	0.987	0.224	0.96	0	0.866	0	0.866	0	0.866	-1	1	-0.9965	1	0	1	-0.199	0.999	-0.17	0.988	-0.0825	0.968	-0.018	0.969	0.086	0.945	-0.005	0.948	0.006	0.979	-0.0415	0.858	0.121	0.741	0.009	0.989	0.019	0.935	-0.029	0.917	0	1	0	1	-0.175	0.998	-0.006	0.652	-0.0065	0.551	0.013	0.563	0.024	0.976	-0.012	0.976	-0.071	0.905	0	0.93	0	0.93	0	0.571	-0.2	0.8	-0.2	0.8	0	0.8	0.411	0.999	0.512	0.999	0.276	0.999	0	1	0	1	0.038	1	-0.022	0.983	0.082	0.958	-0.104	0.926	0.1195	0.885	0.1295	0.853	0	0.794	-0.161	0.924	-0.1595	0.906	-0.145	0.842	0.109	0.996	0	0.99	0	0.998	-0.014	0.594	0.009	0.553	-0.014	0.518	0.7505	1	0.5845	1	0.831	1	-0.5	0.5	-0.5	0.5	-0.5	0.5	-0.049	0.888	-0.0945	0.795	-0.165	0.802	0.258	0.8	0.4	0.8	0.229	0.8	-0.0395	1	0	1	-0.119	0.998	0.169	0.92	0.169	0.898	0.169	0.857	0.04	0.996	-0.0155	0.875	0	0.984	-0.079	0.988	0.055	0.976	0.303	0.964	0.024	0.976	0.098	0.952	0	0.952	0	0.806	0	0.74	-0.046	0.619	-0.055	0.892	-0.0835	0.808	-0.178	0.816	0.031	0.959	0.071	0.814	0.16	0.959	0	0.772	0	0.633	0	0.339	-0.156	0.983	-0.093	0.979	-0.132	0.94	-0.011	0.566	0.0305	0.571	0.007	0.487	-0.5	0.866	-0.5	0.866	-0.5	0.866	-0.067	0.983	0.046	0.962	0.017	0.917	0.013	0.888	0.013	0.786	0.052	0.837	0.042	0.999	0.025	0.995	0.056	0.997	0.057	0.999	0.053	0.982	0.225	0.981	0.156	0.998	0.122	0.984	0.125	0.983	0.067	0.98	0.102	0.98	0.144	0.897	0.245	0.999	0.268	0.999	0.1715	0.999	-0.02	0.964	-0.093	0.944	-0.02	0.965	0	0.891	0	0.822	0	0.735	0	0.746	0	0.788	0	0.466	-0.0295	0.877	0.0155	0.693	-0.041	0.743	-0.1235	0.999	0	0.999	-0.305	0.975	-0.06	0.949	-0.06	0.761	-0.06	0.728	0	0.944	0	0.879	0	0.628	-0.0365	0.975	0.102	0.961	-0.034	0.974	-0.882	0.999	-0.882	0.999	-0.737	0.999	0.005	0.834	0.049	0.864	0.025	0.843	-0.524	1	0	1	0	1	0.1175	0.996	0.192	0.984	0.081	0.97	-0.1855	0.967	-0.114	0.962	-0.271	0.926	-0.5	0.5	-0.5	0.5	-0.5	0.5	0.143	0.943	0.143	0.943	-0.143	0.943	0	0.752	0	0.66	0.024	0.703	0	0.949	0.329	0.949	-0.2	0.8	-0.5	0.866	0	0.866	-0.5	0.5	0.0375	0.982	0	0.928	-0.049	0.945	0.034	0.419	0.046	0.402	0.061	0.267	0.016	0.857	0.07	0.788	-0.009	0.837	0	0.997	0	0.999	-0.149	0.947	0.0655	0.971	0.016	0.902	0.168	0.78	-0.022	0.914	0.011	0.713	-0.032	0.775	0.004	0.707	0.0005	0.686	0.049	0.567	0.008	0.687	0	0.55	0	0.561	0.0715	1	0.515	1	-0.099	1	-0.024	0.952	-0.048	0.881	-0.048	0.81	-0.03	0.941	0.152	0.941	-0.152	0.898	-0.176	0.952	-0.188	0.891	-0.049	0.879	0.2155	0.999	0.4555	0.999	0.6335	0.999	0.122	0.697	0.137	0.673	0.163	0.56	-0.373	0.989	-0.0315	0.802	0.0235	0.675	-0.0205	0.799	-0.0705	0.727	-0.009	0.774	0	0.991	0	0.983	0	0.957	-0.1245	1	0	0.997	0	0.999	-0.027	0.532	-0.0335	0.462	-0.033	0.511	-0.4	0.975	-0.35	0.9	-0.1	0.9	0	0.8	-0.0525	0.8	0	0.8	-0.043	0.998	0.048	0.995	0.048	0.988	-0.014	0.436	0.003	0.431	0.008	0.357	-0.067	0.955	-0.0755	0.947	-0.274	0.681	-0.017	0.481	-0.023	0.444	-0.013	0.461	0.023	0.629	0.034	0.535	0.039	0.6	-0.0365	0.996	-0.0335	0.993	-0.0495	0.959	-0.049	0.971	-0.007	0.928	0.021	0.915	-0.1135	0.98	-0.066	0.971	-0.17	0.968	0	1	0	1	0	0.998	0	0.443	0.003	0.342	0.012	0.367	0	0.897	0	0.737	0	0.774	-0.0415	0.99	0.0195	0.86	0.008	0.877	0.2005	1	-0.1495	1	0	1	0.0715	0.987	0.0815	0.962	0.152	0.982	-0.082	0.839	-0.0735	0.715	-0.0215	0.68	-0.03	0.998	-0.1055	0.962	-0.0265	0.994	-0.1	0.9	0.1	0.9	0	0.9	0.14	0.998	0.2785	0.994	0.0515	0.978	0.112	0.998	0	0.968	0	0.943	0.106	1	0	0.995	0.103	0.983	0	0.943	0	0.765	0.046	0.741	0.213	0.999	0.18	0.998	0.181	0.998	-0.4	0.949	-0.4	0.949	-0.8	0.8	0	0.807	0	0.717	0	0.641	-0.245	1	-0.332	1	-0.244	0.999	0.021	0.835	0.038	0.738	0.03	0.794	-0.1625	0.99	-0.015	0.973	-0.22	0.951	-0.5	0.866	0.5	0.866	0.5	0.866	-0.027	0.997	0.055	0.995	0.055	0.988	0	1	0	1	0.999	1	-1	1	-1	1	-1	1	0	0.866	0.866	0.866	0	0.866	-0.051	0.781	-0.054	0.704	-0.0315	0.602	-0.0875	0.982	-0.2035	0.906	-0.067	0.854	-0.2345	0.98	-0.3485	0.984	-0.229	0.934	-0.7615	0.999	-0.783	0.999	-0.8135	0.999	0	1	0.0335	1	0.083	0.986	-0.172	0.988	-0.172	0.988	-0.142	0.988	0	0.751	0	0.702	0	0.591	0.019	0.653	0.032	0.534	-0.018	0.485	-0.037	0.926	-0.022	0.836	-0.013	0.649	0.0845	0.999	0.065	0.999	0.144	0.995	-0.0045	0.969	0.0985	0.934	-0.022	0.873	0.1	0.999	0.2015	0.998	0.232	0.997	-0.0205	0.901	0	0.804	-0.192	0.671	0.1025	0.922	0.1685	0.981	0.144	0.879	-0.019	0.704	-0.004	0.723	-0.0555	0.643	0.5045	0.999	0.563	0.997	0.5575	0.989	0.01	0.933	0.167	0.933	-0.05	0.867	0.166	0.767	0.1985	0.692	0.178	0.697	0.293	0.999	0.2985	0.994	0.568	0.992	0.011	0.99	0.0025	0.986	0.02	0.905	-0.143	0.986	-0.314	0.943	-0.131	0.886	-0.0165	0.817	-0.057	0.64	0.007	0.798	-0.5	0.5	-0.5	0.5	-0.5	0.5	0.016	0.999	0.016	0.999	0.1	0.999	-0.106	0.965	-0.106	0.867	-0.106	0.895	0	0.919	0	0.862	0	0.765	0	0.814	0	0.666	0.091	0.676	-0.019	0.74	0	0.631	0	0.624	0.003	0.856	0	0.532	0.018	0.507	0.157	0.977	0.157	0.921	0.042	0.925	0.1685	0.99	0.197	0.915	-0.087	0.963	0.027	0.985	-0.0215	0.647	0.154	0.647	0	0	0	0	0	0	-0.029	0.943	0.131	0.943	0.0575	0.886	0.989	1	0.99	1	0.996	1	0.143	0.926	-0.012	0.853	0	0.771	0	0.808	0	0.631	0	0.766	-0.0755	0.974	-0.0525	0.963	-0.04	0.921	0	0.747	0.0005	0.37	0.017	0.234	-0.0615	0.942	0.017	0.967	-0.071	0.732	0	0	0	0	0	0	0	1	0	1	-0.038	0.997	-0.164	0.988	-0.0875	0.988	-0.0545	0.976	0.013	0.999	0.082	0.989	-0.199	0.992	0	1	0	1	0	1	0.015	0.984	-0.0465	0.992	-0.004	0.948	-0.112	0.999	-0.2225	0.997	0.222	0.998	-0.037	0.996	0.057	0.993	0.269	0.991	-0.0435	0.969	-0.088	0.896	0.063	0.739	0.0725	0.999	0.098	0.999	0.567	0.998	0.072	0.988	0	0.988	0.097	0.937	0	0.998	0	0.937	0	0.887	-0.067	0.982	-0.015	0.958	-0.08	0.923	-0.5	0.866	-0.5	0.5	-0.5	0.866	0	0.92	0	0.899	0	0.856	0.224	0.988	0.224	0.939	-0.067	0.952	-0.039	0.995	-0.06	0.987	-0.079	0.852	-0.3	0.9	-0.3	0.9	0.1	0.9	0	0.8	0	0.8	-0.2	0.8	0.029	0.986	0.034	0.943	0.086	0.886	0.4	0.949	0.4	0.949	0.4	0.949	0	1	-0.0905	1	-0.287	1	0.902	0.999	0.935	0.999	0.884	0.999	0	0.983	0.0515	0.983	-0.133	0.9	0.0185	0.991	0	0.981	0	0.808	0.018	0.939	0.112	0.83	0.103	0.83	-0.2635	1	0	1	-0.01	0.996	-0.017	0.857	0.011	0.739	-0.032	0.639	0.165	0.999	0.165	0.999	0.165	0.997	-0.5	0.866	-0.5	0.866	-0.5	0.866	0.281	0.967	0.3195	0.933	0.332	0.931	0.014	0.832	0.014	0.728	0.014	0.785	0.185	0.807	0.1855	0.798	0.238	0.611	0.045	0.997	-0.045	0.999	0.062	0.961	0	1	0	0.999	0	0.988	0.115	0.991	0.185	0.991	0.074	0.963	0.224	0.911	0.401	0.867	0.421	0.843	-0.57	0.999	-0.561	0.969	-0.608	0.952	0.143	0.943	0.2	0.943	0.152	0.943	0.099	0.934	0.2	0.976	0.172	0.868	0.3755	0.999	0.3485	0.999	0.636	0.999	-0.058	0.943	-0.257	0.943	-0.0285	0.943	0	0.445	0	0.428	0	0.329	-0.004	0.999	0	0.979	0	0.845	-0.044	0.996	-0.058	0.869	-0.069	0.727	-0.673	0.999	-0.493	0.999	0.5235	0.999	0.102	0.997	0.1165	0.987	-0.071	0.97	0.415	1	0	1	0.707	0.999	0	0.483	-0.011	0.639	0.008	0.351	0.0005	0.832	0.069	0.726	-0.031	0.81	-1	0.5	-1	0.5	-1	0.5	-0.1485	0.975	-0.1575	0.954	-0.116	0.938	0.002	0.314	0	0.211	0.018	0.23	-0.125	0.82	-0.1465	0.804	-0.0465	0.742	0.172	0.952	0.221	0.94	0.1455	0.899	-0.3445	0.999	-0.305	0.998	-0.5155	0.99	0.052	0.999	-0.043	0.832	0.183	0.975	-0.036	0.972	-0.094	0.95	-0.034	0.979	0	0.5	0	0.5	0	0.5	-0.002	0.467	-0.0215	0.433	-0.021	0.259	0.114	0.933	0.264	0.833	0.43	0.557	0.183	0.788	0.198	0.811	0.237	0.66	0.067	0.85	0.054	0.82	0.0705	0.83	0.067	0.926	0.098	0.919	0.076	0.832	0	0.995	0	0.972	-0.331	0.938	0	1	0	0.994	0	1	0	0	0	0	0	0	0.004	0.417	-0.0015	0.409	-0.005	0.27	0.01	0.705	0.0275	0.582	-0.022	0.495	0.1295	0.957	0.09	0.916	0.173	0.735	0	1	0	1	0	0.996	0	0.964	0	0.961	0	0.726	0.001	0.508	0.012	0.394	0.004	0.288	0.388	0.948	0.431	0.933	0.489	0.956	0.002	0.895	-0.047	0.781	-0.018	0.593	0.236	0.999	0.54	0.999	0.075	0.999	-0.147	0.975	-0.1565	0.965	-0.111	0.937	-0.4	0.949	-0.4	0.949	-0.4	0.8	-0.033	0.922	0	0.842	-0.014	0.901	0	0.999	0	0.998	0.094	0.99	0	0.998	0	0.995	-0.215	0.991	-0.1965	0.95	-0.254	0.969	-0.133	0.967	0	0.892	0	0.758	0	0.619	0.031	0.936	0.1005	0.828	0.048	0.835
XP_004240682	-0.017	0.745	-0.0175	0.485	-0.009	0.537	0.0015	0.971	-0.124	0.95	-0.068	0.955	-0.001	0.314	-0.017	0.277	0.002	0.213	-0.1305	0.934	-0.1755	0.847	0.034	0.792	0.0155	0.909	0.02	0.841	0.072	0.862	-0.5	0.866	-0.5	0.5	0.5	0.5	0.224	0.999	0.3	0.999	0.3145	0.998	0	0	0	0	0	0	0	0.711	0.006	0.519	0.013	0.432	-0.0145	0.998	-0.01	0.979	-0.068	0.943	-0.5	0.866	-0.5	0.866	0	0.866	0	0	0	0	0	0	0.09	0.979	-0.034	0.961	0.099	0.863	0.057	0.692	0.027	0.607	0.011	0.622	0.039	0.975	-0.1645	0.813	0.3455	0.974	0.118	0.999	0.061	0.93	-0.0795	0.87	0	0	0	0	0	0	0.006	0.569	0.004	0.409	0	0.366	0.016	0.781	-0.016	0.655	0.016	0.733	0.007	0.745	0	0.722	-0.05	0.669	0	0.816	-0.258	0.775	-0.258	0.775	-0.438	0.999	-0.506	0.999	-0.047	0.992	0	0	0	0	0	0	-0.01	0.999	-0.11	0.978	-0.124	0.758	0.0565	0.992	-0.002	0.983	0.168	0.982	-0.107	0.931	-0.099	0.692	-0.069	0.551	-0.0605	1	-0.0955	0.992	-0.014	0.974	0.008	0.484	0.003	0.371	0.015	0.292	0.5795	1	0.427	0.998	0.596	0.999	-0.5	0.5	-0.5	0.5	-0.5	0.5	-0.042	0.735	-0.0245	0.595	-0.084	0.515	0.258	0.8	0.4	0.8	0.229	0.8	-0.0365	1	-0.0035	1	-0.137	1	0.143	0.943	-0.086	0.886	0.1295	0.943	0	0.996	0.011	0.988	0	0.959	0.015	0.988	0.009	0.891	-0.032	0.939	-0.024	0.952	-0.063	0.976	0.012	0.976	0	0.948	0	0.836	0	0.699	-0.0355	0.766	-0.042	0.569	-0.071	0.529	0.024	0.976	0.071	0.756	0.048	0.786	0	0.855	0	0.886	0.002	0.829	-0.103	0.977	-0.076	0.976	-0.116	0.882	0.017	0.375	0.02	0.352	0	0.232	0	0.866	0	0.866	0	0.866	-0.067	0.983	0.05	0.983	0.04	0.983	-0.082	0.994	0.4225	0.952	0.19	0.952	0.2835	0.999	-0.1095	0.999	-0.249	0.999	0.1265	0.911	0.108	0.962	-0.034	0.947	0.434	0.999	0.4535	0.995	0.2955	0.988	0.0505	0.971	-0.1015	0.955	-0.099	0.959	-0.3145	0.999	-0.136	0.998	-0.2665	0.999	-0.0045	0.874	-0.026	0.633	-0.003	0.707	0	0	0	0	0	0	0	0	0	0	0	0	-0.005	0.794	0.023	0.699	0.011	0.637	0	0	0	0	0	0	0.192	0.966	0.17	0.91	0.193	0.895	0	0.949	0.012	0.907	0.096	0.875	0.046	0.754	0.0255	0.595	0.008	0.573	0.752	0.999	0.889	0.999	-0.418	0.999	-0.0025	0.789	-0.004	0.538	0	0.466	0	0	0	0	0	0	-0.247	0.991	0.28	0.948	-0.07	0.957	-0.117	0.995	-0.2	0.755	-0.287	0.954	-0.5	0.5	-0.5	0.5	-1	0.5	0	0.728	0	0.728	0	0.728	0	0.852	0	0.747	-0.011	0.648	-0.2	0.949	-0.6	0.949	-0.4	0.949	-0.5	0.866	0	0.866	-0.5	0.866	-0.0255	0.963	0	0.946	0.184	0.897	0.154	0.603	0.158	0.595	0.184	0.542	-0.013	0.963	-0.008	0.957	-0.004	0.946	0.0585	0.999	0.018	0.997	0.129	0.998	0.099	0.919	-0.276	0.772	0.2235	0.894	-0.004	0.701	0.0105	0.593	0.034	0.554	0.009	0.67	-0.0095	0.458	0	0.37	0	0.73	0	0.71	0.032	0.556	0.06	0.999	0.1165	0.998	0.172	1	0.171	0.975	0.1585	0.878	0.122	0.834	0.029	0.943	-0.086	0.928	0.131	0.775	0.159	0.952	0.261	0.988	0.138	0.975	-0.353	0.999	-0.482	0.999	-0.671	0.999	-0.009	0.37	-0.006	0.339	-0.01	0.219	-0.373	0.989	-0.0315	0.802	0.0235	0.675	0.002	0.756	-0.0165	0.558	-0.021	0.622	0	0	0	0	0	0	0.246	0.998	0	0.992	0	0.993	-0.013	0.448	-0.029	0.384	0.005	0.315	0.1	0.9	-0.7	0.707	-0.5	0.9	0	0.949	0	0.949	-0.4	0.8	-0.0005	0.908	-0.086	0.821	-0.062	0.791	0.003	0.248	-0.005	0.22	0.01	0.161	0	0.933	-0.001	0.933	-0.043	0.695	-0.008	0.336	-0.0295	0.348	-0.023	0.287	-0.02	0.399	-0.018	0.266	-0.021	0.238	0.006	0.93	-0.0135	0.895	-0.0135	0.88	0.1015	0.938	0.225	0.872	0.087	0.885	-0.067	0.867	0.009	0.865	-0.108	0.766	0	0	0	0	0	0	0	0.219	0	0.234	-0.007	0.131	0	0	0	0	0	0	0.122	0.925	0.255	0.89	0.106	0.895	-0.1565	1	0.07	1	-0.099	0.999	-0.01	0.996	0	0.995	0.004	0.99	-0.05	0.9	-0.0345	0.545	-0.067	0.611	-0.121	0.999	-0.078	0.999	-0.0735	0.998	-0.1	0.9	0.1	0.9	0	0.9	0.0605	0.999	-0.031	0.966	0.055	0.938	0	0	0	0	0	0	-0.0805	0.999	-0.048	0.995	-0.045	0.987	0	0	0	0	0	0	-0.481	0.999	0.431	0.994	0.372	0.987	0.258	0.949	0.4	0.949	-0.669	0.949	0	0	0	0	0	0	-0.2735	1	-0.385	0.999	-0.338	0.998	-0.09	0.948	-0.119	0.832	-0.009	0.745	-0.117	0.922	-0.109	0.914	-0.106	0.907	-0.5	0.866	0.5	0.866	0.5	0.866	-0.0155	0.899	-0.09	0.846	-0.112	0.764	0	1	0	1	-0.999	1	-1	1	-1	1	-1	1	-0.5	0.866	-0.5	0.866	-0.5	0.5	-0.055	0.912	-0.075	0.615	-0.0435	0.617	0.07	0.998	0.103	0.816	0.045	0.781	0.487	0.994	0.6015	0.98	0.533	0.943	-0.4565	0.999	-0.524	0.999	-0.647	0.999	0	0.998	0	1	-0.016	0.998	-0.205	0.988	-0.205	0.988	-0.205	0.939	0	0.871	0	0.746	0	0.624	0.042	0.694	0.059	0.585	0.041	0.483	-0.0895	0.923	-0.1035	0.711	-0.075	0.628	-0.19	0.999	-0.1065	0.998	-0.3365	0.999	-0.045	0.952	0.045	0.907	-0.04	0.922	0.006	0.997	-0.141	0.985	-0.252	0.922	0	0	0	0	0	0	-0.166	0.985	-0.19	0.781	-0.123	0.744	-0.0335	0.886	-0.028	0.693	-0.028	0.598	0.485	0.999	0.564	0.998	0.512	0.999	-0.008	0.979	0.132	0.937	-0.037	0.921	-0.055	0.576	-0.0395	0.5	-0.041	0.507	0.293	0.967	0.425	0.945	0.25	0.842	0.0685	0.994	0.0015	0.979	-0.055	0.97	0.371	0.943	0.371	0.943	0.371	0.943	-0.427	0.996	-0.4	0.977	0.363	0.982	-0.5	0.5	-0.5	0.5	-0.5	0.5	-0.023	0.994	-0.023	0.981	-0.023	0.953	0.097	0.992	0.123	0.732	0.052	0.922	0	0.996	0	0.9	0	0.803	0	0.955	0	0.798	-0.02	0.789	0	0	0	0	0	0	0	0.951	0	0.912	0.05	0.735	-0.1045	0.9	-0.184	0.782	0.007	0.692	-0.12	0.986	-0.142	0.782	-0.023	0.908	0.245	0.95	-0.008	0.95	0.212	0.911	0	0	0	0	0	0	-0.086	0.943	-0.086	0.943	-0.086	0.943	-0.994	1	-0.994	1	-0.999	1	-0.153	0.905	0	0.88	-0.075	0.846	0	0	0	0	0	0	-0.044	0.898	-0.0265	0.869	0.022	0.758	0	0.774	0	0.406	0.02	0.354	-0.0615	0.942	0.017	0.967	-0.071	0.732	0	0	0	0	0	0	0	1	0	1	-0.12	1	0.043	0.963	-0.043	0.939	0.123	0.902	0.028	0.999	0.061	0.997	-0.099	0.993	0	1	0	1	0	1	-0.0935	0.999	-0.083	0.94	-0.074	0.927	-0.168	0.999	-0.311	0.999	0.279	0.993	-0.041	0.998	-0.011	0.974	-0.062	0.96	0.017	0.85	0.036	0.801	0.066	0.84	-0.275	0.999	-0.036	0.999	-0.238	0.997	-0.0025	0.996	0	0.992	0	0.991	0	0	0	0	0	0	-0.043	0.899	-0.0325	0.847	0.02	0.758	-0.5	0.866	0.5	0.866	-0.5	0.866	0	0	0	0	0	0	-0.156	0.988	-0.191	0.902	-0.08	0.689	0.1025	0.991	0.0415	0.99	0.193	0.94	-0.2	0.9	-0.2	0.9	-0.1	0.9	0	0.949	0	0.949	0	0.8	0.029	0.986	0.034	0.943	0.086	0.886	0.316	0.949	0.632	0.949	0.632	0.949	0	1	-0.096	1	-0.109	0.988	0.88	0.999	0.943	0.999	0.8055	0.998	-0.033	0.983	0.0585	0.9	0.0085	0.867	0	0	0	0	0	0	0.212	0.988	0.142	0.988	0.139	0.952	0.3	1	0	1	0	1	-0.062	0.792	-0.074	0.549	-0.046	0.539	-0.281	0.999	-0.189	0.991	-0.394	0.999	0.866	0.866	0.433	0.866	0	0.866	0.498	0.91	0.519	0.881	0.447	0.854	-0.098	0.953	-0.137	0.842	-0.051	0.765	0.09	0.885	0.074	0.784	0.1225	0.622	0.0715	0.999	-0.1325	0.999	0.063	0.997	0	0	0	0	0	0	0.333	0.991	-0.073	0.913	0.0925	0.963	0	0	0	0	0	0	-0.608	0.999	0.017	0.844	-0.113	0.994	-0.161	0.943	0.143	0.943	-0.0575	0.943	-0.155	0.9	-0.178	0.749	-0.0805	0.703	0.205	0.999	0.028	0.999	0.3295	0.999	-0.029	0.943	-0.1145	0.943	-0.029	0.943	0	0.396	0	0.396	0	0.295	-0.084	0.999	0	0.988	0	0.817	0.0375	0.996	-0.006	0.979	0.179	0.946	0.391	0.999	0.149	0.999	-0.524	0.999	-0.008	0.43	-0.003	0.428	0.003	0.421	-0.3585	1	0	0.999	-0.624	1	-0.014	0.474	-0.005	0.381	-0.014	0.288	0.02	0.915	-0.001	0.678	0.006	0.646	-1	0.866	-1	0.866	-1	0.866	-0.015	0.817	-0.0255	0.681	-0.072	0.577	0	0.398	0	0.285	0.014	0.235	-0.043	0.722	-0.015	0.377	-0.043	0.441	0.178	0.721	0.163	0.668	0.1335	0.619	0.188	0.998	0.018	0.998	0.3435	0.998	0.052	0.999	-0.043	0.832	0.183	0.975	-0.0025	0.864	-0.0335	0.651	-0.013	0.709	0	0.866	0	0.866	0	0.866	0.001	0.517	-0.0005	0.498	-0.007	0.315	0.114	0.933	0.264	0.833	0.43	0.557	0.129	0.726	0.129	0.646	0.172	0.387	-0.065	0.646	-0.0605	0.583	-0.0505	0.486	0.018	0.778	0.022	0.781	0.0375	0.875	0	0	0	0	0	0	0	0	0	0	0	0	0	0	0	0	0	0	0.009	0.396	0.0045	0.396	-0.006	0.378	0	0.581	0.004	0.505	0.007	0.508	0.1	0.736	0.0415	0.846	0.2115	0.699	-0.0005	1	0	1	-0.184	1	0	0	0	0	0	0	0.1195	0.586	0.117	0.569	0.155	0.471	0.528	0.9	0.4235	0.821	0.069	0.885	-0.0075	0.701	-0.0075	0.575	0.04	0.614	0.2645	0.999	-0.596	0.997	0.011	0.971	-0.015	0.796	-0.0365	0.653	-0.093	0.534	-0.2	0.949	0.2	0.949	-0.4	0.8	-0.048	0.938	0.001	0.877	-0.052	0.883	0	0	0	0	0	0	0	0.999	0	0.998	-0.476	0.998	-0.025	0.93	0.151	0.988	0.1185	0.973	0	0.9	0	0.825	0	0.7	0.326	0.988	0.299	0.975	0.192	0.953
XP_004241292	0.0445	0.731	0.0785	0.678	0.059	0.582	0.1135	0.986	0.0785	0.965	-0.056	0.898	0.067	0.587	0.0835	0.541	0.059	0.435	0.139	0.975	0.2365	0.946	0.02	0.893	-0.021	0.954	0.026	0.926	0.204	0.845	-0.5	0.866	-0.5	0.5	0.5	0.5	0.593	0.999	0.6085	0.999	0.287	0.996	0	0.992	0	0.976	-0.088	0.937	0.005	0.685	-0.005	0.633	-0.026	0.474	-0.0235	0.999	-0.02	0.969	-0.098	0.785	0.5	0.866	0.5	0.866	0.5	0.866	1	1	0.997	1	0	1	0.215	0.984	0.242	0.982	0.2205	0.969	0.07	0.776	0.067	0.73	0.087	0.702	0.053	0.935	0.008	0.924	0.242	0.915	-0.059	0.976	0.011	0.958	-0.006	0.944	0	1	0	1	-0.174	0.999	0	0.68	-0.018	0.672	-0.013	0.534	0.048	0.976	0	0.881	0.024	0.81	0.046	0.806	0	0.69	0	0.567	0	0.949	0	0.8	0	0.8	-0.518	0.999	-0.5055	0.999	-0.551	0.999	0	1	0	1	0.145	0.999	-0.01	0.999	-0.11	0.978	-0.124	0.758	-0.069	0.983	-0.137	0.955	0.058	0.942	0.26	0.996	0.2455	0.837	0.254	0.837	-0.0215	1	-0.047	0.979	0	0.997	0.022	0.747	0.0095	0.584	0.051	0.554	-0.7475	1	-0.42	0.999	-0.81	0.997	-0.5	0.5	-0.5	0.5	-0.5	0.5	0.078	0.803	0.124	0.817	0.137	0.746	0.2	0.949	0	0.949	0.1	0.949	-0.0305	1	0	1	-0.171	1	0.029	0.986	-0.029	0.986	-0.0575	0.943	0.0325	0.992	0	0.971	-0.063	0.816	0.069	0.988	-0.079	0.976	-0.236	0.952	0.073	0.952	0.075	0.878	0.079	0.781	0	0.939	0.0135	0.891	-0.041	0.865	0.081	0.802	0.132	0.812	0.12	0.741	0.101	0.973	0.051	0.939	0.1965	0.973	0	0.826	0	0.749	0	0.548	-0.121	0.986	-0.161	0.969	-0.158	0.959	0.007	0.611	0	0.5	0.013	0.505	-0.5	0.866	-0.5	0.866	-0.5	0.866	0.033	0.983	-0.017	0.983	-0.083	0.933	0.238	0.976	0.218	0.854	0.19	0.786	0.042	0.999	0.032	0.993	0.066	0.999	0.1	0.977	0.092	0.96	0.2385	0.933	0.1935	0.999	0.218	0.997	0.056	0.999	0.184	0.991	0.0905	0.942	-0.032	0.876	0.175	0.999	0.222	0.999	0.153	0.999	0.047	0.899	0.0825	0.869	0.08	0.851	0	0.87	0	0.756	0	0.884	0	0.763	0	0.836	0	0.68	0.028	0.853	0.043	0.771	0.043	0.71	-0.317	0.999	0	0.985	-0.474	0.96	0.0725	0.984	0.062	0.929	0.066	0.96	-0.012	0.928	-0.0285	0.905	0	0.652	0.066	0.866	0.0625	0.814	0.078	0.809	0.611	0.999	0.862	0.999	-0.59	0.999	0.006	0.694	-0.0095	0.61	-0.022	0.508	0.3835	1	0	0.999	0	1	0.08	0.995	0.191	0.951	0.026	0.942	-0.0025	0.997	-0.07	0.944	-0.474	0.937	-0.5	0.5	-0.5	0.5	-1	0.5	-0.086	0.943	-0.086	0.943	-0.2	0.943	0	0.801	0	0.726	0.054	0.714	-0.4	0.949	-0.6	0.949	-0.2	0.949	0	0.866	-0.5	0.866	0.5	0.866	0.022	0.91	0	0.834	-0.141	0.847	0.111	0.587	0.113	0.552	0.109	0.541	-0.04	0.925	0.0745	0.865	0.05	0.93	-0.1285	1	-0.082	0.993	-0.013	0.87	-0.075	0.994	-0.072	0.966	0.1265	0.955	0.015	0.847	0.031	0.753	0.037	0.668	0.005	0.713	-0.013	0.58	0.052	0.568	0	0.802	0	0.819	-0.042	0.508	0.0245	1	0.047	0.999	0.088	0.996	0.071	0.976	0.0765	0.929	0.048	0.976	0.029	0.943	-0.086	0.928	0.131	0.775	0.239	0.988	0.234	0.979	0.1045	0.979	-0.391	0.999	-0.656	0.999	-0.77	0.999	0.061	0.794	0.032	0.865	0.041	0.825	0.2575	0.941	0.291	0.942	0.3625	0.853	0.0535	0.853	0.0865	0.854	0.07	0.804	0	0.997	0	0.998	0	0.996	0	1	0	1	0	0.997	0.096	0.611	0.1205	0.575	0.054	0.497	-0.1	0.9	-0.1	0.9	0.1	0.9	0	0.949	0.2	0.949	0.2	0.8	0.124	0.969	0.124	0.952	0.069	0.91	0.0385	0.53	0.0515	0.445	0.057	0.337	0.1355	0.99	0.1525	0.946	0.287	0.917	0.069	0.547	0.091	0.466	0.059	0.355	0.009	0.858	0.011	0.79	0.02	0.589	0.033	0.925	0.0175	0.909	0.0315	0.875	0.078	0.99	0.163	0.965	0.063	0.891	0.227	0.91	0.205	0.883	0.239	0.919	0	0.998	0	0.998	-0.082	0.982	0.003	0.381	0	0.389	0.046	0.24	0	0.878	0	0.745	0	0.801	0.109	0.992	0.234	0.986	0.026	0.871	-0.1595	1	0.2005	1	0	0.999	-0.1085	0.995	-0.0365	0.988	-0.025	0.988	0.013	0.863	0.0435	0.682	0.049	0.659	0.126	0.999	0.1175	0.991	0.194	0.959	0	0.975	0.1	0.9	0.1	0.9	0.091	0.999	0.0275	0.996	-0.022	0.952	-0.0685	0.957	0	0.862	0	0.928	0.137	1	0	0.997	0.066	0.987	0	0.938	0	0.846	0	0.816	-0.299	0.994	-0.379	0.972	-0.184	0.997	0.4	0.949	0.4	0.8	0.4	0.8	0	0.65	0	0.566	0	0.59	-0.0595	1	-0.132	1	-0.168	0.993	-0.013	0.782	-0.02	0.741	0.004	0.538	0.23	0.993	0.223	0.991	0.328	0.987	-0.5	0.866	-0.5	0.866	-0.5	0.866	0.092	0.973	0.092	0.964	0.092	0.929	0	1	0	1	-0.999	1	-1	1	-1	1	-1	1	-0.5	0.866	-0.5	0.866	-0.5	0.5	0.0025	0.866	0.027	0.832	0.0395	0.739	0.1085	0.932	0.11	0.851	0.068	0.629	0.3205	0.977	0.409	0.966	0.28	0.909	-0.764	0.999	-0.786	0.999	-0.813	0.999	-0.039	1	-0.047	0.991	-0.138	0.894	0.03	0.988	0.03	0.988	-0.1525	0.988	-0.006	0.779	0	0.653	-0.017	0.664	0.192	0.938	0.165	0.909	0.1355	0.866	0.281	0.988	0.2455	0.734	0.274	0.734	0.0125	0.999	-0.018	0.997	-0.003	0.996	0.0245	0.974	0.1385	0.955	-0.046	0.861	-0.111	0.999	-0.197	0.999	-0.321	0.987	0	0.877	0	0.848	0	0.807	0.163	0.931	0.139	0.93	0.191	0.865	0.04	0.876	0.017	0.901	0.0025	0.878	0.407	0.998	0.402	0.998	0.324	0.951	0.017	0.967	0.175	0.933	0.018	0.867	0.078	0.617	0.061	0.656	0.0985	0.664	0.012	0.999	0.004	0.989	-0.033	0.984	0	0.997	0	0.988	0	0.968	0.334	0.955	0.395	0.941	0.334	0.941	0.246	0.979	0.197	0.955	0.32	0.921	-0.5	0.5	-0.5	0.5	-0.5	0.5	-0.027	0.999	-0.027	0.995	-0.143	0.993	0.098	0.895	0.1225	0.832	0.119	0.727	0	0.958	0	0.98	-0.234	0.82	0	0.939	0	0.86	0	0.756	-0.0125	0.946	0	0.864	0	0.71	0	0.813	0	0.674	-0.042	0.54	0.143	0.973	0.198	0.939	0.005	0.895	0.09	0.98	0.117	0.979	0.117	0.866	0.112	0.931	-0.012	0.945	0.374	0.854	0	0.94	0	0.698	0	0.732	-0.143	0.943	-0.3425	0.886	-0.371	0.943	-0.994	1	-0.994	1	-1	1	-0.07	0.844	0	0.704	0.042	0.693	0	0.745	0	0.555	0	0.509	-0.036	0.952	-0.0135	0.881	0.061	0.82	0	0.633	0	0.386	-0.012	0.342	0.028	0.989	0.089	0.962	-0.029	0.94	-0.1855	0.997	0	0.974	-0.061	0.933	0	1	0	1	-0.046	0.998	0.127	0.988	0.152	0.976	0.1335	0.964	0.1	0.998	0.154	0.994	-0.038	0.991	0	1	0	1	0	1	0.015	0.958	0.0055	0.941	-0.04	0.783	-0.164	0.999	-0.262	0.997	0.215	0.99	0.081	0.997	-0.106	0.992	-0.1875	0.976	-0.04	0.949	-0.0335	0.921	0.174	0.843	-0.275	0.999	-0.036	0.999	-0.238	0.997	-0.1075	0.995	0	0.981	-0.044	0.996	0	0.998	0	0.993	0	0.989	-0.0255	0.946	-0.0025	0.88	0.063	0.778	-0.5	0.866	-0.5	0.5	-0.5	0.866	0	0.882	0	0.919	-0.001	0.789	0	0.988	0	0.927	0	0.729	0.086	0.968	0.086	0.916	0.066	0.95	-0.2	0.9	-0.5	0.9	0.2	0.9	0	0.8	0.2	0.8	-0.2	0.8	0.086	0.986	0.086	0.829	0.0575	0.943	0.4	0.949	0.2	0.8	0.4	0.8	0	1	0	0.998	-0.049	0.999	0.8925	0.999	0.933	0.999	0.8935	0.999	0.048	0.95	0.1	0.933	0.0985	0.867	0	0.984	0	0.974	0	0.917	0.042	0.988	-0.103	0.927	-0.042	0.697	-0.0295	1	0	1	0	1	0.0795	0.856	0.077	0.803	0.0205	0.773	0.33	0.999	0.337	0.999	0.046	0.998	-0.5	0.866	-0.5	0.866	-0.5	0.5	0.3915	0.946	0.3685	0.958	0.486	0.945	-0.009	0.729	-0.0265	0.684	-0.013	0.485	0.352	0.862	0.3495	0.816	0.407	0.739	0.0725	0.999	-0.116	0.996	0.044	0.992	0	1	0	1	-0.227	1	0	0.889	0	0.889	0	0.889	-0.153	0.803	-0.333	0.703	-0.252	0.577	0.628	0.999	0.6345	0.999	0.638	0.986	0.029	0.943	0.029	0.943	0.029	0.886	0.1615	0.924	0.146	0.923	0.229	0.879	0.524	0.999	0.461	0.999	0.318	0.999	-0.086	0.943	-0.086	0.943	-0.086	0.943	0	0.503	0	0.36	0.04	0.376	-0.02	0.999	0	0.987	-0.043	0.858	0.091	0.986	0.091	0.893	0.039	0.896	0.3695	0.999	0.192	0.999	-0.49	0.999	-0.0195	0.995	-0.0525	0.98	-0.029	0.953	-0.481	1	0	1	-0.838	0.999	-0.003	0.605	0	0.617	0.057	0.589	-0.053	0.898	0.061	0.847	0.041	0.903	-1	0.866	-1	0.866	-1	0.866	0.165	0.985	0.2135	0.947	0.128	0.935	0	0.439	-0.0035	0.358	0.014	0.263	0.075	0.66	0.076	0.455	0.075	0.487	0.18	0.928	0.184	0.872	0.1005	0.849	-0.022	0.999	-0.038	0.999	0.0665	0.999	0.067	0.996	0.08	0.952	0.11	0.873	0.061	0.99	0.1085	0.982	0.014	0.975	-0.5	0.866	-0.5	0.866	-0.5	0.866	0.0485	0.549	0.048	0.488	0.107	0.425	0.233	0.95	0.2215	0.933	0.267	0.933	0.336	0.884	0.343	0.821	0.391	0.793	0.024	0.915	0.004	0.754	0.0515	0.796	0.1145	0.913	0.128	0.86	0.115	0.834	0	0.996	0	0.993	-0.164	0.99	0	1	0	1	0	0.999	0	0.962	0	0.66	-0.014	0.773	0.041	0.499	0.034	0.445	0.078	0.344	0.002	0.635	0.0195	0.635	0.044	0.602	0.107	0.938	0.13	0.846	0.2555	0.736	-0.011	1	0	1	-0.204	1	0	0	0	0	0	0	0.056	0.614	0.051	0.546	0.07	0.573	0.415	0.963	0.382	0.937	0.488	0.865	-0.0015	0.834	-0.03	0.716	-0.052	0.755	-0.299	0.999	-0.59	0.999	-0.0745	0.999	0.155	0.982	0.203	0.926	0.087	0.905	0.2	0.949	0.2	0.8	0.4	0.8	0.01	0.918	0	0.813	0.058	0.737	0	0	0	0	0	0	0	1	0	1	0.458	0.996	0.176	0.981	0.14	0.959	0.105	0.942	0	0.886	0	0.793	0.055	0.645	0.044	0.985	-0.043	0.94	-0.037	0.752
XP_004242437	0.002	0.708	0.037	0.653	0.045	0.69	-0.0415	0.984	-0.097	0.968	-0.068	0.951	0.029	0.35	0.038	0.278	0.043	0.291	-0.107	0.882	-0.107	0.715	0.032	0.73	-0.03	0.954	-0.0775	0.905	-0.058	0.887	-0.5	0.866	-0.5	0.5	0.5	0.5	-0.465	0.999	-0.422	0.998	-0.3015	0.999	0	0.977	0	0.944	-0.009	0.958	0.026	0.837	0.0185	0.651	0.093	0.589	-0.055	0.999	-0.211	0.999	-0.264	0.987	-0.5	0.866	-0.5	0.5	-0.5	0.5	-1	1	-0.997	1	0	1	0.2125	0.995	0.27	0.995	0.212	0.979	0.052	0.742	0.028	0.579	0.007	0.648	0.039	0.975	-0.1645	0.813	0.3455	0.974	0.012	0.992	-0.058	0.956	-0.0095	0.897	0	1	0	1	0	1	0	0.585	-0.028	0.546	0.011	0.478	0.095	0.97	0.018	0.929	0.024	0.905	0	0.804	0	0.655	0	0.64	-0.2	0.949	-0.4	0.8	-0.2	0.8	-0.608	0.999	-0.62	0.999	-0.586	0.991	0	1	0	0.999	-0.062	0.993	-0.01	0.999	-0.11	0.978	-0.124	0.758	-0.2085	0.986	-0.205	0.982	0	0.99	0.147	0.993	0.4415	0.98	0.07	0.655	-0.155	1	0	0.991	0	0.967	0.028	0.463	0.037	0.368	0.034	0.542	-0.2105	0.999	-0.079	0.991	-0.133	0.983	-0.5	0.5	-0.5	0.5	-0.5	0.5	0.008	0.87	-0.003	0.598	-0.036	0.377	0.258	0.816	0.258	0.816	-0.258	0.816	0.034	1	0	1	0.03	0.998	0.143	0.943	-0.086	0.886	0.1295	0.943	0	0.994	-0.057	0.879	0.028	0.933	-0.018	0.976	-0.006	0.927	0.073	0.927	-0.073	0.952	-0.073	0.903	0.012	0.952	0	0.918	0	0.843	-0.038	0.481	-0.018	0.791	-0.038	0.528	-0.045	0.382	0.024	0.976	0.071	0.756	0.048	0.786	0	0	0	0	0	0	0.1115	0.972	0.086	0.947	0.144	0.835	0.021	0.434	0.028	0.311	0.034	0.44	-0.5	0.5	-0.5	0.5	0.5	0.5	0.158	0.922	0.139	0.868	0.149	0.842	0.088	0.756	0.082	0.615	0.082	0.615	0.277	0.999	0.386	0.999	-0.058	0.998	0.1265	0.911	0.108	0.962	-0.034	0.947	0.001	0.999	0.041	0.999	-0.0835	0.988	-0.0745	0.976	-0.0445	0.941	0.072	0.93	0.07	0.999	0.154	0.999	0.071	0.999	-0.02	0.941	0.006	0.853	0.074	0.89	0	0.881	0	0.818	0	0.777	0	0.804	0	0.609	0	0.606	0.037	0.612	0.015	0.541	-0.011	0.606	0	1	0	1	0	0.999	0.161	0.982	0.161	0.998	0.181	0.967	0.008	0.989	0.0075	0.951	-0.012	0.893	0.036	0.709	0.018	0.563	0.009	0.697	0.748	0.999	0.884	0.999	-0.417	0.999	0.023	0.834	0.0225	0.615	0.084	0.54	-0.369	1	0	1	0	0.999	-0.11	0.982	-0.222	0.816	-0.1075	0.845	0	0.999	0	0.998	0.35	0.973	-0.5	0.5	-0.5	0.5	-1	0.5	-0.029	0.943	0.12	0.943	0.1315	0.943	0	0.811	0	0.693	-0.015	0.714	-0.2	0.949	0.4	0.949	-0.4	0.949	-0.5	0.866	0	0.866	-0.5	0.5	-0.1065	0.946	0	0.916	0.109	0.841	0.13	0.602	0.136	0.548	0.143	0.544	0.004	0.838	0.006	0.741	-0.018	0.707	0.003	0.998	0	0.991	-0.189	0.984	0.099	0.919	-0.276	0.772	0.2235	0.894	0.047	0.56	0.032	0.543	-0.004	0.543	-0.005	0.545	0.0265	0.517	0.05	0.452	0	0.768	0.0065	0.666	0.024	0.609	-0.0195	1	-0.04	1	-0.121	0.95	0.152	0.939	0.152	0.939	0.127	0.875	0.029	0.943	-0.086	0.928	0.131	0.775	0.164	0.975	0.231	0.766	0.147	0.747	-0.405	0.999	-0.628	0.999	-0.871	0.999	0.057	0.403	0.065	0.38	0.043	0.306	0.156	0.973	0.2615	0.939	0.0545	0.884	0.017	0.757	0.0375	0.691	0.058	0.713	0	0.987	0	0.951	0	0.986	0.1065	1	0	0.997	0.271	0.964	0.036	0.389	0.0445	0.381	0.033	0.37	0	0.725	0	0.707	0	0.707	0	0.949	0.2	0.949	0.2	0.8	0.035	0.938	0.076	0.878	0.041	0.88	0.022	0.32	0.0245	0.242	0.047	0.249	0.05	0.984	0.026	0.981	0.048	0.923	0.027	0.354	0.036	0.384	0.034	0.329	-0.017	0.88	-0.013	0.388	-0.019	0.195	-0.071	0.972	-0.0845	0.969	-0.0375	0.949	0.068	0.875	0.0955	0.724	0.032	0.748	0.06	0.901	0.094	0.912	0.023	0.844	0	1	0	0.999	0	0.995	0.004	0.382	0	0.254	0	0.257	0	0	0	0	0	0	0.068	0.818	0.0975	0.779	0.036	0.735	-0.189	1	0.166	1	0	1	0.054	0.993	0.0955	0.951	0.145	0.956	0.2985	0.975	0.0295	0.965	0.193	0.915	0.223	0.999	0.313	0.995	0.646	0.998	0	0.975	-0.1	0.9	-0.1	0.9	0.063	0.997	0.063	0.986	0.0525	0.955	0	0.996	0.004	0.969	0	0.995	-0.108	0.999	-0.019	0.984	-0.037	0.903	0	0.878	0	0.862	0	0.784	0.0325	0.977	0.001	0.907	0.064	0.954	-0.258	0.816	-0.258	0.816	-0.258	0.775	0	0	0	0	0	0	-0.086	1	-0.0575	1	0	0.967	0.009	0.985	-0.013	0.836	0.052	0.708	-0.054	0.931	-0.006	0.943	-0.031	0.876	0	0.5	0	0.5	0	0.5	0.029	0.933	0.058	0.917	0.049	0.902	0	0.997	0	0.987	-0.827	0.888	-1	1	-1	1	-1	1	-0.5	0.866	-0.5	0.866	-0.5	0.5	-0.011	0.663	-0.005	0.629	-0.008	0.46	0.009	0.865	0.045	0.956	0.007	0.725	0.471	0.998	0.469	0.979	0.062	0.902	-0.054	0.999	0.014	0.989	-0.253	0.962	0	0.999	0.0215	0.996	0.062	0.994	0.187	0.988	0.1405	0.952	0.115	0.964	0	0	0	0	0	0	0.1825	0.788	0.196	0.769	0.1135	0.629	-0.053	0.947	0.323	0.903	0.336	0.941	0.143	0.999	0.212	0.996	0.051	0.999	-0.007	0.939	-0.059	0.874	0.026	0.865	0.078	0.997	0.115	0.97	0.115	0.904	0.081	0.883	0	0.836	0.055	0.773	-0.13	0.96	-0.052	0.963	-0.176	0.969	0.0355	0.87	0.051	0.846	0.035	0.739	0.089	0.998	0.105	0.964	0.119	0.99	0	0.75	0	0.548	0.0685	0.548	0.0335	0.497	0.0515	0.4	0.0135	0.449	0.293	0.967	0.425	0.945	0.25	0.842	0	0.995	0	0.979	0	0.976	-0.143	0.986	0.187	0.943	0.429	0.829	0.151	0.937	0.089	0.735	0.0775	0.778	-0.5	0.5	-0.5	0.5	-0.5	0.5	0.209	0.989	0.1815	0.957	0.114	0.952	-0.042	0.853	-0.0265	0.916	0.007	0.741	0	0	0	0	0	0	0	0	0	0	0	0	0	0	0	0	0	0	0	0.846	0.009	0.813	-0.008	0.607	-0.139	0.894	-0.149	0.7	0.057	0.732	-0.106	0.983	-0.081	0.888	-0.039	0.859	0.245	0.95	-0.008	0.95	0.212	0.911	0	0	0	0	0	0	0.086	0.943	0.131	0.886	0.131	0.943	0.994	1	0.994	1	1	1	-0.01	0.812	0.0035	0.527	0.073	0.526	0	0	0	0	0	0	0.066	0.904	0.0255	0.735	-0.003	0.74	0	0.558	0.0115	0.481	0.015	0.622	-0.0615	0.942	0.017	0.967	-0.071	0.732	-0.053	0.946	0	0.873	0	0.791	0	1	0	1	-0.014	0.993	0.127	0.988	0.127	0.988	0.1645	0.952	-0.104	0.999	-0.08	0.999	0.054	0.99	0	1	0	1	0	1	-0.014	0.979	0.015	0.957	-0.034	0.944	0.196	0.998	0.276	0.995	-0.175	0.994	-0.003	0.98	0.027	0.914	0.0105	0.973	-0.041	0.959	-0.0775	0.9	-0.066	0.884	-0.275	0.999	-0.036	0.999	-0.238	0.997	0.032	0.99	0	0.978	0.167	0.911	0	0.998	0	0.967	-0.182	0.973	0.073	0.879	0.0175	0.76	0.017	0.723	-0.5	0.866	0.5	0.866	-0.5	0.866	0	0.967	0	0.893	-0.034	0.937	-0.128	0.988	-0.137	0.888	-0.128	0.833	0.103	0.938	0.052	0.962	0.021	0.902	0.1	0.9	0.3	0.9	-0.4	0.9	-0.4	0.949	-0.4	0.949	0	0.8	0.029	0.986	0.034	0.943	0.086	0.886	0.2	0.949	0.2	0.8	0.4	0.8	0	0.999	-0.0455	0.999	0	0.991	0.88	0.999	0.943	0.999	0.8055	0.998	-0.051	0.898	-0.0425	0.932	-0.034	0.61	0	0.997	0	0.974	0	0.895	0.126	0.96	0.215	0.96	0.062	0.827	-0.354	1	0	1	0	1	0.037	0.553	0.049	0.51	0.0065	0.509	-0.519	0.999	-0.537	0.999	-0.477	0.998	-0.5	0.866	-0.5	0.866	-0.5	0.5	0.135	0.848	0.133	0.703	0.111	0.684	0.089	0.984	0.1115	0.718	0.077	0.601	-0.0875	0.788	-0.0465	0.768	-0.055	0.712	0.0265	0.999	-0.1635	0.997	0.05	0.993	0	1	0	1	-0.248	1	-0.111	0.913	-0.333	0.913	-0.333	0.889	-0.128	0.755	-0.332	0.604	-0.252	0.489	-0.133	0.997	-0.146	0.997	-0.104	0.997	0.029	0.943	0.029	0.943	0.029	0.886	-0.158	0.971	-0.149	0.854	-0.2	0.943	-0.108	0.999	-0.0345	0.999	-0.032	0.999	-0.086	0.943	-0.2	0.943	-0.314	0.943	0	0.39	0	0.322	0.008	0.248	-0.0435	0.992	0	0.94	-0.008	0.947	0.111	0.929	0.0515	0.961	0.05	0.914	0.3605	0.999	0.165	0.999	-0.507	0.999	0.023	0.999	0.023	0.999	0.5675	0.999	-0.36	1	0	0.999	-0.62	1	0	0.704	-0.035	0.64	-0.005	0.534	-0.002	0.741	0.016	0.667	0.008	0.603	-1	0.866	-1	0.866	-1	0.866	0.054	0.946	0.011	0.873	0.03	0.778	0.004	0.41	0	0.338	0.016	0.308	0.079	0.722	0.147	0.597	-0.059	0.577	-0.203	0.788	-0.268	0.597	-0.193	0.671	0.017	0.999	-0.018	0.999	-0.2065	0.986	0.068	0.998	0.0785	0.983	0.069	0.989	0.001	0.94	0.026	0.877	0.063	0.907	-0.866	0.5	-0.866	0.5	-0.866	0.5	0.035	0.535	0.043	0.372	0.032	0.586	0.201	0.922	0.237	0.767	0.192	0.858	-0.03	0.738	0.0045	0.722	-0.007	0.666	-0.027	0.896	-0.024	0.471	-0.023	0.279	-0.042	0.808	-0.091	0.329	-0.0395	0.788	0	1	0	1	0.252	0.99	0	0	0	0	0	0	0	0.909	0	0.791	0	0.784	0.022	0.521	0.034	0.367	0.02	0.515	-0.007	0.595	-0.029	0.534	-0.006	0.407	0.1	0.736	0.0415	0.846	0.2115	0.699	-0.001	1	0	1	-0.152	1	0	0	0	0	0	0	0.075	0.542	0.066	0.475	0.08	0.412	0.168	0.807	0.167	0.746	0.141	0.668	0.02	0.782	0.0475	0.573	0.058	0.553	0.28	0.997	0.615	0.997	0.053	0.998	0.051	0.954	0.008	0.875	0.016	0.763	0.105	0.949	-0.056	0.949	-0.211	0.949	-0.063	0.953	0	0.935	0.137	0.921	0	0	0	0	0	0	0	0.993	0	0.792	0	0.981	0.161	0.999	0.186	0.978	0.0635	0.881	0	0.925	0	0.89	0	0.789	0.073	0.96	0.148	0.961	0.003	0.829
XP_004242440	0.0205	0.871	-0.022	0.817	-0.004	0.768	0.026	0.988	0.066	0.955	0.047	0.934	0.0455	0.769	0.0685	0.752	0.066	0.651	0.0155	0.936	-0.062	0.826	0.066	0.908	-0.0185	0.914	-0.0815	0.846	-0.069	0.744	-0.5	0.866	-0.5	0.5	-0.5	0.5	0.144	0.999	0.184	0.999	0.2325	0.99	0	0.984	0	0.947	-0.137	0.709	0.018	0.783	0.017	0.741	0.054	0.651	0.005	0.996	-0.037	0.998	-0.053	0.721	-0.5	0.866	0.5	0.866	-0.5	0.866	-1	1	-0.9965	1	0	1	0.206	0.998	0.23	0.997	0.1395	0.997	0.056	0.789	0.0735	0.807	0.042	0.8	0.132	0.916	0.096	0.912	0.1675	0.876	-0.063	0.999	-0.08	0.995	-0.0765	0.995	-0.04	1	-0.048	0.999	-0.273	0.998	0	0.437	-0.0325	0.429	0.001	0.358	0	0.952	0.048	0.833	-0.013	0.786	-0.006	0.753	0.025	0.763	0	0.713	0	0.949	0	0.8	0	0.8	0.35	0.999	0.3195	0.999	0.046	0.999	0	1	0	1	0.16	1	-0.01	0.999	-0.11	0.978	-0.124	0.758	-0.114	0.979	-0.167	0.962	0.052	0.913	0.4	0.966	0.462	0.948	0.406	0.912	0	0.998	-0.0505	0.998	0	0.987	0.01	0.586	0.0295	0.555	0.022	0.489	-0.752	1	-0.449	0.999	-0.818	0.997	-0.5	0.5	-0.5	0.5	-0.5	0.5	0.0815	0.971	0.1535	0.95	0.048	0.951	0.2	0.949	0	0.949	0.1	0.949	-0.0525	1	-0.0305	1	-0.217	1	-0.086	0.886	-0.086	0.829	-0.086	0.657	-0.017	1	0.0475	0.986	0.083	1	0.042	0.952	0.055	0.855	0.012	0.83	-0.013	0.976	-0.048	0.905	-0.012	0.857	0.016	0.895	0.0075	0.895	0.016	0.833	0.0905	0.982	0.167	0.968	0.083	0.959	-0.024	0.905	0.024	0.714	-0.0765	0.833	0	0.629	0	0.504	0	0.497	0.1505	0.979	0.094	0.956	0.212	0.911	0.008	0.52	0.0145	0.469	0.023	0.441	-0.5	0.5	-0.5	0.5	0.5	0.5	0.183	0.983	0.139	0.95	0.15	0.912	0.464	0.976	0.429	0.929	0.333	0.927	0.34	0.999	0.427	0.999	-0.14	0.999	0.028	0.841	0.021	0.75	0.0095	0.689	0.0605	0.999	0.0665	0.999	-0.054	0.999	0.0115	0.997	0.097	0.978	0.071	0.898	0.414	0.999	0.324	0.999	0.399	0.999	-0.031	0.98	-0.0585	0.931	0.001	0.961	0	0.914	0	0.679	0	0.768	0	0.743	0	0.63	0	0.652	0.037	0.826	0.0485	0.715	0.039	0.641	0	1	0	0.983	-0.12	0.991	0.0835	0.974	0.0515	0.942	0.097	0.96	-0.0345	0.956	-0.0185	0.864	-0.012	0.917	0.059	0.802	0.0655	0.813	0.054	0.856	0.662	0.999	0.876	0.999	-0.53	0.999	0.037	0.796	0.037	0.735	0.076	0.636	0.565	1	0	1	0	1	0.082	0.992	0.19	0.99	0.006	0.984	-0.1575	0.953	-0.179	0.829	-0.261	0.91	-0.5	0.5	-0.5	0.5	0	0.5	-0.029	0.943	-0.029	0.943	-0.029	0.943	0	0.772	0	0.612	-0.05	0.488	0	0.949	0.2	0.949	-0.4	0.8	-0.5	0.866	0	0.866	-0.5	0.5	-0.107	0.927	-0.005	0.856	0.029	0.716	0.058	0.498	0.057	0.475	0.059	0.378	-0.033	0.959	0.002	0.929	0.142	0.937	0	1	0	0.996	0.137	0.999	0.22	0.948	0.205	0.934	0.351	0.901	0.023	0.779	0.03	0.702	0.052	0.681	-0.002	0.627	-0.0155	0.509	0	0.394	0	0.715	0	0.671	0	0.688	-0.1	1	-0.4615	1	0	1	0.095	0.976	0.071	0.905	0.073	0.929	0.029	0.943	-0.086	0.928	0.131	0.775	0.316	0.985	0.307	0.985	0.132	0.924	-0.167	0.999	-0.216	0.999	-0.287	0.994	0.158	0.644	0.16	0.55	0.109	0.524	0.118	0.884	0.1105	0.846	0.121	0.695	0.023	0.893	-0.014	0.853	0.043	0.85	0	0.997	0	0.996	0	0.949	-0.218	1	0	0.999	0	0.999	0.089	0.853	0.1075	0.86	0.112	0.749	0.3	0.975	0.3	0.9	0.3	0.9	0.105	0.949	0	0.949	0	0.8	0.067	0.991	0.067	0.94	0.067	0.967	0.034	0.476	0.05	0.447	0.057	0.437	-0.01	0.982	0	0.929	-0.03	0.917	0.066	0.661	0.086	0.616	0.078	0.562	0.014	0.957	0.017	0.943	0.011	0.809	0.014	0.969	0.048	0.955	0.0385	0.823	-0.008	0.983	0.043	0.973	0.032	0.976	0.005	0.959	0.047	0.884	-0.065	0.871	-0.1215	0.995	-0.158	0.995	-0.158	0.994	-0.002	0.274	0	0.236	-0.005	0.288	0	0.957	0	0.746	0	0.836	-0.0045	0.984	0.0735	0.955	0.006	0.969	-0.1285	1	0.057	1	0.062	1	-0.024	0.98	0.0805	0.965	0.051	0.925	0.29	0.957	0.3035	0.933	0.2145	0.914	0.165	0.998	0.158	0.967	0.1935	0.97	0	0.975	-0.1	0.9	-0.1	0.9	0.091	0.999	0.144	0.998	0.0335	0.994	-0.115	0.99	0	0.982	0	0.965	0.062	1	0.036	0.996	0.026	0.964	0	0.887	0	0.763	0	0.691	0.2455	0.985	0.276	0.921	0.358	0.931	0.4	0.949	0.3	0.8	0.4	0.8	-0.009	0.81	-0.058	0.785	0	0.655	-0.2815	1	-0.363	1	-0.28	1	0.1335	0.978	0.168	0.963	0.191	0.933	-0.137	0.993	-0.054	0.985	-0.145	0.979	-0.5	0.866	0.5	0.866	0.5	0.866	0.086	0.996	0.086	0.947	0.086	0.982	0	1	0	1	-0.999	1	-1	1	-1	1	-1	1	0.5	0.866	0.5	0.866	-0.5	0.866	0.028	0.939	0.025	0.871	0.0395	0.896	0.081	0.984	0.081	0.964	0.038	0.967	0.391	0.997	0.489	0.983	0.307	0.978	0.0085	0.999	0.179	0.999	0.146	0.999	-0.015	0.995	-0.0035	0.994	0.105	0.934	-0.006	0.988	-0.061	0.939	0.055	0.703	0	0.705	0	0.719	0	0.575	0.2785	0.907	0.295	0.894	0.1755	0.795	0.424	0.99	0.526	0.981	0.446	0.971	0.1495	0.999	0.118	0.998	0.2265	0.998	-0.019	0.977	-0.055	0.97	0.024	0.971	0.139	0.999	0.3555	0.988	0.212	0.981	0	0.837	0	0.711	0.079	0.7	-0.118	0.997	-0.124	0.927	-0.101	0.849	-0.018	0.994	-0.027	0.986	-0.0395	0.983	0.5185	0.999	0.572	0.998	0.543	0.998	-0.033	0.983	-0.017	0.983	0.033	0.95	0.048	0.531	0.0485	0.557	0.039	0.442	-0.0755	0.948	-0.0175	0.878	-0.002	0.709	0	0.997	0	0.984	0	0.977	0.429	0.986	0.543	0.943	0.4575	0.943	0.506	0.987	0.517	0.987	0.391	0.979	0.5	0.5	0.5	0.5	-0.5	0.5	0.0625	0.986	0.0595	0.96	0.03	0.96	0.115	0.972	0.115	0.965	0.115	0.958	0	0.94	0	0.913	-0.179	0.825	0	0.897	0	0.816	-0.019	0.788	0	0.968	0	0.941	-0.127	0.941	-0.001	0.893	0	0.753	0.008	0.719	0.017	0.892	-0.041	0.773	0.041	0.833	0.006	0.566	-0.0375	0.508	-0.0505	0.489	0.2	0.906	0.193	0.873	0.2905	0.794	-0.0765	0.958	0	0.904	-0.117	0.636	0.029	0.943	0.314	0.943	0.029	0.943	-0.993	1	-0.993	1	-1	1	0.093	0.778	-0.0315	0.738	-0.067	0.614	0	0.74	0	0.576	0	0.475	0.03	0.923	-0.0105	0.947	0.102	0.746	0	0.669	-0.002	0.454	0.015	0.455	0.216	0.997	0.157	0.977	0.232	0.953	0	0.938	0	0.71	0	0.718	0	1	0	1	0.149	1	0.164	0.988	0.131	0.976	0.055	0.976	-0.114	0.999	-0.148	0.998	0.015	0.984	0	0	0	0	0	0	-0.046	0.946	-0.0185	0.924	-0.04	0.917	-0.116	0.999	-0.2895	0.999	0.241	0.992	0.0305	0.97	0	0.934	-0.008	0.953	-0.008	0.883	-0.07	0.834	-0.053	0.682	-0.081	0.999	-0.2075	0.999	-0.319	0.999	-0.0045	0.997	0	0.998	0	0.953	0	0.987	0	0.996	0.062	0.952	0.0425	0.922	0.007	0.842	0.131	0.679	-0.5	0.866	-0.5	0.866	0	0.5	-0.0255	0.874	0	0.831	-0.102	0.828	0.031	0.847	0.007	0.847	0.0145	0.554	0.0655	0.988	0.0395	0.981	0.171	0.95	-0.3	0.9	-0.3	0.9	0.1	0.9	-0.4	0.8	-0.4	0.8	-0.2	0.8	0.086	0.943	0.086	0.943	0.143	0.886	0.4	0.949	0.4	0.949	0.4	0.949	0	1	0.0405	0.999	-0.134	0.997	-0.012	0.999	0	0.959	-0.013	0.916	0.05	0.967	0.05	0.95	0.092	0.8	0	0.984	0	0.839	0	0.869	0.261	0.988	0.248	0.988	0.097	0.952	-0.32	1	0	1	0.117	0.999	0.125	0.762	0.141	0.627	0.109	0.53	0.392	0.999	0.418	0.999	0.14	0.998	-0.5	0.866	-0.5	0.866	-0.5	0.5	0.327	0.805	0.3235	0.819	0.304	0.796	0.102	0.949	0.1395	0.918	0.115	0.894	0.3045	0.839	0.3105	0.793	0.281	0.771	0.01	0.999	-0.1055	0.999	-0.127	0.994	0	1	0	1	0	1	0.115	0.991	0.148	0.963	0.074	0.963	-0.171	0.801	-0.3095	0.634	-0.302	0.611	0.43	0.998	0.365	0.992	0.509	0.994	0.086	0.943	0.143	0.943	-0.029	0.943	-0.149	0.974	-0.1425	0.928	-0.116	0.861	0.434	0.999	0.3815	0.999	0.659	0.997	0.029	0.943	-0.029	0.943	-0.257	0.943	0	0.409	0	0.296	0.027	0.324	-0.0275	0.992	0	0.956	0	0.949	0.025	0.979	0.0145	0.982	0.139	0.925	0.5065	0.999	0.251	0.999	-0.586	0.999	-0.0895	0.997	-0.155	0.994	0.099	0.996	-0.4245	1	0	1	-0.73	0.994	0.003	0.546	0	0.267	0.019	0.266	-0.0325	0.96	0.0295	0.95	0.143	0.919	-1	0.866	-1	0.866	-1	0.866	0.1855	0.988	0.199	0.956	0.146	0.95	0	0.424	-0.005	0.295	0.016	0.239	0.318	0.959	0.4035	0.938	0.2025	0.942	0.439	0.93	0.42	0.892	0.3525	0.882	-0.023	0.999	0.038	0.999	-0.0615	0.997	0.06	0.995	0.0515	0.989	0.019	0.987	-0.014	0.992	-0.0345	0.98	0.06	0.952	-0.5	0.866	-0.5	0.866	-0.5	0.866	0.003	0.485	0.0075	0.394	-0.008	0.492	0.05	0.867	0.0415	0.667	0.0585	0.6	0.319	0.882	0.344	0.86	0.351	0.837	0.0335	0.545	0.0305	0.517	0.0345	0.515	0.221	0.968	0.159	0.966	0.1955	0.929	0	0.999	0	0.987	-0.361	0.984	0	1	0	1	-0.023	0.99	0	0.96	0	0.911	0	0.711	0.01	0.474	0.012	0.374	-0.005	0.471	0.0105	0.838	0.0095	0.691	0	0.509	0.297	0.924	0.333	0.933	0.4015	0.812	0	1	0	1	-0.028	0.994	0	0	0	0	0	0	0.051	0.534	0.055	0.518	0.053	0.413	0.325	0.821	0.315	0.789	0.34	0.705	0.0065	0.897	-0.0135	0.735	0.008	0.729	0.147	0.999	0.426	0.997	-0.162	0.997	0.188	0.983	0.216	0.953	0.106	0.919	0	0.949	0.2	0.8	-0.2	0.8	-0.014	0.962	0.038	0.909	0.044	0.757	0	0.999	0	0.998	0	0.994	0	1	0	0.999	0.483	0.998	0.231	0.983	0.211	0.926	0.074	0.88	0	0.72	0	0.758	0	0.485	0.336	0.999	0.3535	0.981	0.16	0.972
XP_004246668	0.054	0.791	0.0725	0.741	0.104	0.602	0.096	0.977	-0.0315	0.95	-0.018	0.854	0.051	0.514	0.062	0.506	0.07	0.504	-0.0365	0.93	-0.0815	0.882	-0.032	0.871	0.016	0.942	-0.039	0.927	0.073	0.917	0.5	0.866	0.5	0.866	-0.5	0.866	0.404	0.999	0.35	0.999	0.21	0.999	0	0.997	0	0.97	-0.198	0.943	0.026	0.897	0.0695	0.869	0.039	0.844	-0.0155	0.998	-0.163	0.995	-0.207	0.97	0.5	0.866	0.5	0.866	0	0.5	1	1	0.9965	1	0	1	0.204	0.997	0.164	0.99	0.1135	0.99	0.035	0.88	0.0885	0.828	0.092	0.737	-0.271	0.976	-0.236	0.954	-0.388	0.965	-0.02	0.964	-0.009	0.868	-0.06	0.603	0	1	0	1	0	0.996	0.007	0.482	-0.008	0.459	-0.006	0.419	0.048	0.929	0.048	0.786	0.071	0.905	0	0.851	0	0.69	-0.005	0.786	-0.2	0.949	-0.4	0.8	-0.2	0.8	0.543	0.999	0.626	0.999	0.485	0.998	0	1	0	1	0.183	1	-0.11	0.912	-0.02	0.846	-0.096	0.751	-0.053	0.956	0	0.937	-0.181	0.906	0.318	0.976	0.3795	0.961	0.2	0.974	-0.1385	0.999	0	0.986	0	0.919	0.0205	0.621	0.0155	0.456	0.017	0.363	-0.7505	1	-0.5875	0.999	-0.825	1	-0.5	0.5	-0.5	0.5	-0.5	0.5	0.076	0.899	0.1235	0.875	0.07	0.847	0.2	0.949	0.2	0.8	0.2	0.8	0	1	0	1	-0.171	1	0.371	0.943	0.371	0.943	0.371	0.943	0	0.995	0	0.959	-0.02	0.979	0	0.988	0.006	0.964	0.097	0.964	0.048	0.976	0	0.857	0.0595	0.881	0	0.804	0	0.743	0.003	0.752	0.089	0.913	0.151	0.866	0.085	0.838	-0.119	0.976	-0.071	0.905	-0.298	0.833	0	0.655	0	0.519	0	0.552	0.111	0.974	0.042	0.936	-0.043	0.893	0.028	0.592	0.0165	0.507	0.029	0.357	-0.5	0.866	-0.5	0.866	-0.5	0.866	0.1	0.983	0.05	0.967	-0.017	0.962	0.548	0.976	0.524	0.976	0.476	0.976	-0.331	0.999	-0.363	0.999	0.073	0.999	-0.13	0.961	-0.095	0.89	-0.2705	0.788	0.455	0.999	0.4885	0.999	0.293	0.996	0.219	0.966	0.05	0.851	-0.049	0.919	0.191	0.999	0.214	0.999	0.237	0.999	0.046	0.956	0.059	0.935	0.112	0.831	0	0.911	0	0.762	0	0.736	0	0.699	0	0.594	0	0.553	0.012	0.715	0.0295	0.64	0.024	0.549	0	0.994	0	0.98	0	0.975	-0.0915	0.972	-0.0805	0.978	-0.177	0.948	-0.007	0.976	0.055	0.859	0	0.872	0.0275	0.897	0.08	0.837	0.059	0.78	-0.829	0.999	-0.829	0.999	-0.802	0.999	0.009	0.911	0.081	0.881	0.039	0.877	0.419	1	0	1	0.053	0.999	-0.021	0.97	-0.031	0.833	-0.007	0.784	0	0.997	0	0.989	0.172	0.991	-0.5	0.5	-0.5	0.5	-0.5	0.5	0	0.943	0	0.943	0.429	0.943	0	0.73	0	0.593	0	0.42	-0.4	0.949	-0.6	0.949	-0.2	0.949	0	0.866	0	0.866	-0.5	0.866	0.088	0.897	0.0615	0.826	0.015	0.805	-0.022	0.612	-0.014	0.375	-0.038	0.467	0.0155	0.954	-0.05	0.87	-0.089	0.924	0	0.999	0	0.995	0.233	0.989	0.101	0.975	0.012	0.966	0.195	0.952	0.02	0.691	0.043	0.684	0.002	0.571	-0.002	0.668	-0.02	0.535	-0.045	0.56	0.0115	0.743	0	0.547	-0.034	0.622	0	1	0	0.998	0.201	1	-0.119	0.952	-0.114	0.929	-0.095	0.952	-0.092	0.87	-0.029	0.928	-0.087	0.812	0.1695	0.952	0.188	0.841	0.127	0.806	0.2355	0.999	0.488	0.999	0.527	0.999	0.095	0.559	0.08	0.537	0.064	0.544	0.0095	0.949	-0.0355	0.971	0.0435	0.796	0.0585	0.822	0.0705	0.74	0.098	0.703	0	0.99	-0.067	0.977	-0.212	0.934	0	1	0	0.999	0	0.998	0.0645	0.655	0.0935	0.615	0.07	0.643	0	0.9	0	0.9	-0.2	0.9	0.2	0.949	0.2	0.949	0.4	0.8	0.076	0.97	0.076	0.94	0.076	0.949	0.033	0.497	0.0385	0.445	0.047	0.43	0.0225	0.948	0.0165	0.982	0.141	0.753	0.039	0.639	0.07	0.608	0.049	0.601	0.062	0.618	0.052	0.553	0.049	0.544	0.0105	0.982	-0.02	0.982	0.088	0.96	-0.0475	0.948	-0.102	0.883	0.081	0.911	0.257	0.974	0.223	0.892	0.168	0.952	-0.0265	0.999	0	0.997	-0.127	0.998	0.012	0.507	0.0015	0.352	-0.007	0.475	0	0.926	0	0.825	0	0.808	-0.038	0.919	-0.119	0.886	0.082	0.835	0.1765	1	-0.156	1	0	0.997	0	0.971	0.0315	0.952	0.035	0.836	0.316	0.914	0.3615	0.804	0.198	0.839	0.25	0.999	0.3205	0.991	0.621	0.995	0	0.9	0	0.9	-0.1	0.9	-0.018	0.998	-0.181	0.955	-0.05	0.999	0	0.993	0	0.971	0	0.899	0	0.998	0	0.992	-0.046	0.958	0	0.878	0	0.863	0	0.875	-0.007	0.982	-0.039	0.956	0.028	0.975	0.4	0.949	0.4	0.949	0.4	0.949	0	0.723	0	0.641	0	0.522	-0.123	1	-0.1775	1	-0.14	1	0.059	0.937	0.097	0.937	0.083	0.896	0.281	0.977	0.259	0.914	0.327	0.9	-0.5	0.866	-0.5	0.866	-0.5	0.866	0.0475	0.98	0.047	0.97	0.047	0.951	0	1	0	1	-1	1	-1	1	-1	1	-1	1	0.5	0.866	0.5	0.866	0.5	0.866	0.029	0.697	0.032	0.634	0.016	0.443	0.215	0.955	0.222	0.94	0.136	0.93	0.414	0.983	0.449	0.978	0.409	0.934	-0.7185	0.999	-0.617	0.999	-0.867	0.999	0	0.997	0	0.989	-0.111	0.964	0.18	0.988	0.1465	0.988	0.115	0.988	0	0.771	0	0.65	0	0.593	0.266	0.856	0.317	0.824	0.1845	0.83	0.378	0.98	0.4575	0.946	0.307	0.952	-0.12	0.999	-0.1495	0.999	-0.223	0.999	0.0325	0.954	-0.0165	0.963	0.116	0.918	-0.015	0.995	-0.015	0.975	-0.081	0.884	0	0.951	0	0.898	0	0.855	0.042	0.938	0.02	0.717	0.074	0.739	0.189	0.861	0.159	0.787	0.1405	0.716	0.389	0.998	0.3035	0.998	0.541	0.992	0.1	0.967	0.025	0.7	0.2	0.867	0.078	0.623	0.082	0.491	0.094	0.465	0.45	0.991	0.463	0.993	0.507	0.952	0	0.983	-0.0085	0.957	0	0.944	0.257	0.986	0.383	0.986	0.27	0.928	0.539	0.976	0.537	0.973	0.357	0.938	-0.5	0.5	-1	0.5	-0.5	0.5	0.211	0.996	0.161	0.989	-0.009	0.983	0.21	0.951	0.245	0.93	0.133	0.909	0	0.952	0	0.941	-0.228	0.821	0	0.85	0	0.809	0	0.652	-0.113	0.799	0	0.698	0	0.668	0.032	0.95	0.002	0.879	0.001	0.828	-0.061	0.933	-0.084	0.873	-0.019	0.835	-0.2335	0.961	-0.254	0.909	0.009	0.95	-0.245	0.948	-0.2335	0.928	-0.38	0.924	0	0.98	0	0.95	0	0.9	-0.086	0.943	-0.131	0.943	-0.131	0.771	-0.994	1	-0.994	1	-0.999	1	-0.1285	0.934	0.027	0.845	0	0.844	0	0.701	0	0.602	0	0.721	0.0335	0.971	0.041	0.901	0.05	0.909	0.0085	0.552	-0.0075	0.438	-0.011	0.422	0.047	0.986	-0.037	0.978	0.186	0.909	-0.065	0.991	0	0.949	-0.005	0.921	0	1	0	1	-0.048	0.999	0.14	0.988	0.0755	0.976	0.0545	0.964	0.0655	0.999	0.183	0.995	-0.119	0.983	0	1	0	1	0	1	0.071	0.943	0.0335	0.882	0.056	0.851	0.0855	0.999	0.1085	0.981	-0.137	0.989	-0.005	0.987	-0.009	0.981	0.06	0.966	-0.0015	0.935	-0.035	0.917	0.072	0.907	0.109	0.999	0.0555	0.999	0.084	0.995	0	0.993	0.0025	0.972	0.022	0.93	0	0.996	0	0.971	0.054	0.989	0.028	0.964	0.033	0.86	0.039	0.878	-0.5	0.866	-0.5	0.5	-0.5	0.866	0	0.909	0	0.81	0	0.86	-0.127	0.952	-0.127	0.903	0.018	0.939	-0.0115	0.995	-0.0165	0.955	0.145	0.961	0.1	0.9	0.1	0.9	-0.2	0.9	0	0.949	0	0.949	-0.4	0.8	0.086	0.943	-0.086	0.943	0.143	0.943	0.2	0.949	0.2	0.8	0.4	0.8	0	1	0.044	0.999	0.106	0.999	0.885	0.999	0.9365	0.999	0.8585	0.997	0.033	0.983	0.05	0.967	0.0915	0.883	0	0.982	0.004	0.881	0.038	0.903	0.164	0.988	0.188	0.891	-0.03	0.83	0.245	1	0	1	0	1	0.051	0.683	0.054	0.648	0.028	0.593	0.236	0.999	0.34	0.999	-0.027	0.994	-0.5	0.5	-0.5	0.5	-0.5	0.5	0.296	0.977	0.2835	0.944	0.397	0.899	0.043	0.925	0.072	0.937	0.134	0.885	0.416	0.934	0.417	0.919	0.423	0.934	0.062	0.999	-0.108	0.999	0.015	0.999	0	1	0	1	0	1	0	0.889	0	0.889	0	0.889	-0.1295	0.878	-0.281	0.828	-0.245	0.738	0.4925	0.998	0.447	0.995	0.467	0.986	-0.029	0.943	-0.2	0.943	0.029	0.943	0.0405	0.914	0.038	0.782	0.054	0.725	0.4655	0.999	0.434	0.999	0.345	0.999	-0.314	0.943	-0.371	0.943	-0.314	0.886	0	0.425	0	0.358	0	0.417	-0.13	0.995	0	0.999	-0.179	0.968	-0.009	0.989	-0.0285	0.939	0.071	0.925	-0.7345	0.999	-0.713	0.999	0.28	0.999	-0.009	0.999	-0.009	0.996	0.556	0.996	0.5745	1	0.064	1	0.87	1	-0.01	0.427	-0.0035	0.363	-0.003	0.345	0.038	0.96	-0.044	0.896	-0.118	0.956	-1	0.5	-1	0.5	-1	0.5	0.007	0.957	0.039	0.884	0.019	0.902	0	0.777	-0.0025	0.793	-0.037	0.739	0.306	0.897	0.4055	0.887	0.173	0.839	0.47	0.928	0.452	0.906	0.3835	0.917	0.094	0.999	0.039	0.999	0.231	0.998	0.022	0.994	0.0635	0.981	-0.019	0.961	0.073	0.965	0.0425	0.946	0.122	0.866	-0.5	0.866	-0.5	0.866	-0.5	0.866	0.015	0.584	0.0295	0.462	0.016	0.504	0.017	0.917	-0.025	0.883	0.1415	0.895	0.414	0.947	0.433	0.939	0.461	0.937	0.063	0.687	0.0605	0.649	0.092	0.595	0.258	0.97	0.177	0.945	0.2255	0.962	0	0.965	0	0.618	0.044	0.645	-0.096	1	0	0.999	-0.059	0.999	0	0.918	0	0.743	0	0.843	0.013	0.531	0.023	0.415	0.016	0.449	-0.0015	0.605	-0.036	0.517	-0.005	0.409	0.202	0.984	0.197	0.901	0.3625	0.868	0.3145	1	0.135	0.999	0.452	0.999	0	0.975	0	0.922	0	0.793	-0.023	0.597	-0.019	0.417	-0.052	0.483	0.436	0.932	0.4415	0.942	0.526	0.851	0.0005	0.634	0.001	0.591	-0.048	0.49	-0.0315	0.993	-0.35	0.967	0.135	0.982	0.025	0.923	0.0765	0.806	0.053	0.926	-0.2	0.949	-0.2	0.8	-0.229	0.8	0.0965	0.945	0.0915	0.909	0.027	0.85	0	0.998	0	0.975	0	0.978	0	1	0	1	-0.478	0.999	0.009	0.996	0.005	0.997	-0.056	0.995	0	0.883	0	0.769	-0.066	0.549	0.13	0.981	0.181	0.925	-0.111	0.856
XP_004250970	0.011	0.854	-0.027	0.807	0.012	0.746	-0.0275	0.972	0.067	0.961	0.07	0.925	0.031	0.579	0.036	0.472	0.044	0.537	0.08	0.939	0.08	0.931	0.028	0.851	0.006	0.914	0.0525	0.908	-0.103	0.92	-0.5	0.866	-0.5	0.866	-0.5	0.5	-0.551	0.999	-0.551	0.999	-0.4715	0.99	0	0.996	0	0.967	-0.191	0.95	0.027	0.936	0.0675	0.781	0.042	0.833	-0.12	0.999	-0.324	0.996	-0.243	0.994	-0.5	0.866	-0.5	0.5	-0.5	0.5	1	1	0.9965	1	0	1	-0.1895	0.996	-0.114	0.982	-0.1225	0.955	-0.021	0.958	-0.119	0.913	-0.088	0.855	-0.01	0.975	-0.0265	0.938	0.14	0.915	-0.0345	0.994	-0.059	0.987	-0.072	0.982	0	1	0	1	0.046	1	-0.0045	0.612	-0.0155	0.573	0.037	0.429	0.024	0.976	0	0.952	0.071	0.833	0.0025	0.808	0	0.744	-0.021	0.484	-0.4	0.949	-0.4	0.8	-0.4	0.8	0.4735	0.999	0.583	0.999	0.363	0.999	0	1	0	0.997	-0.093	0.999	-0.01	0.999	-0.11	0.978	-0.124	0.758	-0.2365	0.953	-0.231	0.951	-0.019	0.927	0.216	0.971	0.1985	0.937	0.244	0.946	0	1	0.127	0.979	0	0.981	0.002	0.74	-0.029	0.641	0.003	0.604	0.7285	1	0.569	1	0.791	0.999	-0.5	0.5	-0.5	0.5	-0.5	0.5	0.041	0.833	0.0825	0.766	-0.024	0.765	0.2	0.949	0	0.949	0.1	0.949	0.0395	1	0	0.998	0.123	0.999	-0.086	0.986	-0.029	0.943	0.029	0.943	0.0115	0.994	0	0.976	-0.084	0.991	-0.055	0.988	0.042	0.939	0.2425	0.915	0.048	0.976	0.024	0.952	-0.0375	0.976	0	0.89	-0.002	0.828	0.018	0.861	0.075	0.824	0.1055	0.757	0.018	0.755	0.031	0.959	0.071	0.814	0.16	0.959	0	0.834	0	0.848	0	0.619	-0.179	0.95	-0.089	0.961	-0.195	0.818	0.002	0.608	-0.032	0.525	-0.013	0.512	-0.5	0.866	-0.5	0.866	-0.5	0.866	-0.183	0.883	-0.133	0.867	-0.209	0.783	-0.429	0.976	-0.381	0.976	-0.238	0.905	0.1675	0.999	0.2965	0.999	-0.117	0.999	0.055	0.997	0.0535	0.999	0.211	0.961	0.1145	0.999	0.148	0.999	-0.058	0.997	0.0155	0.984	0.1125	0.976	0.089	0.884	-0.067	0.999	-0.012	0.999	-0.1095	0.998	-0.013	0.98	-0.063	0.968	0.008	0.977	0	0.867	0	0.836	0	0.736	0	0.808	0	0.698	0	0.723	-0.064	0.817	-0.034	0.675	-0.03	0.674	0.3725	1	0	0.993	0.464	0.994	0.089	0.991	0.087	0.945	0.078	0.871	0	0.953	0	0.87	0.009	0.868	0	0.945	-0.115	0.921	-0.098	0.86	-0.81	0.999	-0.81	0.999	-0.755	0.999	0.026	0.956	0.0725	0.782	0.042	0.865	-0.4875	1	0	1	-0.113	1	-0.2785	0.984	-0.312	0.957	-0.4175	0.995	-0.0685	0.968	0	0.974	0	0.819	-0.5	0.5	-0.5	0.5	-0.5	0.5	-0.029	0.943	0.12	0.943	0.1315	0.943	0	0.674	0	0.558	0.016	0.494	0	0.949	0	0.949	0	0.8	-0.5	0.866	0	0.866	-0.5	0.5	-0.0415	0.945	0	0.888	0.083	0.897	-0.079	0.497	-0.076	0.413	-0.082	0.431	-0.052	0.916	0.008	0.847	0.022	0.859	0	0.998	0	0.991	0.113	0.97	-0.189	0.923	-0.19	0.77	-0.184	0.67	-0.045	0.76	-0.007	0.658	-0.034	0.661	-0.003	0.686	-0.0205	0.507	-0.014	0.445	0	0.821	0	0.807	0.043	0.831	-0.0865	1	-0.5035	1	0.044	1	0.095	0.952	0.095	0.857	0.048	0.881	0.029	0.943	-0.086	0.928	0.131	0.775	0.166	0.976	0.141	0.914	0.043	0.89	0.226	0.999	0.488	0.999	0.5265	0.999	-0.0455	0.764	-0.027	0.753	-0.121	0.65	-0.1985	0.947	-0.2405	0.853	-0.164	0.891	0.013	0.939	-0.035	0.856	0.039	0.895	0	0.986	0	0.867	-0.05	0.966	-0.013	1	0	1	0	0.998	0.069	0.678	0.1	0.615	0.08	0.651	-0.1	0.9	-0.2	0.9	-0.1	0.9	0	0.949	0	0.949	0.3	0.8	0.018	0.991	-0.1015	0.986	-0.059	0.947	0.021	0.442	0.018	0.443	0.022	0.4	-0.083	0.98	-0.111	0.965	-0.265	0.942	0.045	0.499	0.062	0.456	0.049	0.455	-0.042	0.792	-0.022	0.777	-0.05	0.611	-0.081	0.973	-0.146	0.977	-0.008	0.937	0.025	0.891	0.068	0.893	-0.135	0.78	-0.032	0.97	-0.008	0.872	-0.072	0.893	0	0.998	0	0.997	0	0.993	0	0.55	0	0.442	0.012	0.285	0	0.909	0	0.756	0	0.754	0.019	0.9	0.0705	0.8	-0.074	0.787	0.1885	1	-0.157	0.999	0	0.996	0.013	0.994	-0.027	0.908	-0.065	0.895	0.202	0.889	0.223	0.8	0.1475	0.799	0.1745	0.999	0.215	0.997	0.5825	0.999	0	0.975	-0.1	0.9	-0.1	0.9	-0.104	0.994	-0.0235	0.983	0.019	0.996	0	0.997	0	0.996	0	0.98	0.0035	1	0	0.997	-0.009	0.985	0	0.907	0	0.806	0.01	0.676	-0.067	0.999	-0.12	0.939	-0.04	0.948	-0.4	0.949	-0.4	0.949	-0.4	0.8	0	0.902	0	0.86	0	0.871	0	1	0	1	0	1	0.118	0.946	0.1395	0.929	0.187	0.94	-0.1465	0.996	-0.03	0.981	-0.161	0.935	-0.866	0.5	-0.866	0.5	-0.866	0.5	0.035	0.996	-0.0535	0.978	-0.118	0.965	0	1	0	1	-1	1	1	1	1	1	1	1	0.5	0.866	0.5	0.866	0.5	0.866	-0.068	0.743	-0.067	0.729	-0.0755	0.525	-0.263	0.997	-0.286	0.997	-0.047	0.987	-0.023	0.999	-0.028	0.999	-0.045	0.993	-0.648	0.999	-0.6165	0.999	-0.566	0.999	0	0.998	0	0.98	0.111	0.986	0.24	0.988	0.195	0.988	0.113	0.988	0	0.688	0	0.621	0	0.607	0.205	0.814	0.219	0.834	0.083	0.799	0.385	0.917	0.415	0.892	0.457	0.816	0.086	0.999	0.06	0.999	0.171	0.999	0.0175	0.9	0.0475	0.781	-0.081	0.921	0.125	0.998	0.125	0.996	0.103	0.932	0	0.907	0	0.823	0.058	0.769	-0.08	0.929	-0.069	0.894	-0.024	0.817	-0.022	0.991	-0.014	0.96	-0.0405	0.946	0.451	0.999	0.462	0.998	0.63	0.994	-0.033	0.883	-0.0255	0.8	-0.05	0.933	-0.092	0.744	-0.0915	0.761	-0.0995	0.594	0.106	0.956	0.15	0.983	0.331	0.945	-0.025	0.967	0	0.921	-0.033	0.926	0.257	0.986	0.257	0.943	0.259	0.943	-0.4465	0.993	-0.377	0.991	-0.353	0.95	-0.5	0.5	0	0.5	-0.5	0.5	0.22	0.995	0.2	0.984	0.039	0.994	-0.168	0.979	-0.217	0.965	-0.105	0.916	0	0.905	0	0.833	0	0.749	0.006	0.888	0	0.751	0	0.706	0	0.962	0	0.905	0	0.812	0.0205	0.873	0.0415	0.817	0.057	0.857	0.122	0.934	0.122	0.895	0.031	0.851	0.126	0.991	0.1955	0.991	0.023	0.956	0.104	0.938	0.041	0.956	0.352	0.939	0	0.993	0	0.897	0	0.877	0.143	0.943	0.2	0.943	0.086	0.943	-0.9305	1	-0.9305	1	-0.947	0.992	-0.1135	0.879	0.007	0.801	0	0.785	0	0.792	0	0.819	0	0.852	-0.066	0.964	0.028	0.91	-0.083	0.965	0	0.688	0	0.594	0.014	0.383	0.087	0.986	0.079	0.847	0.163	0.99	0	0.979	0	0.923	0	0.877	0	1	0	1	-0.169	0.999	-0.164	0.988	-0.0875	0.988	-0.0545	0.976	-0.093	0.999	-0.085	0.995	0.079	0.994	0	1	0	1	0	1	-0.03	0.973	-0.0995	0.972	-0.003	0.792	0.099	0.999	0.132	0.987	-0.114	0.994	-0.048	0.986	0.035	0.964	0.2425	0.936	0.02	0.908	0.037	0.884	-0.094	0.874	-0.079	0.999	0.029	0.999	0.18	0.997	0	0.986	0	0.95	-0.009	0.925	0	0.998	0	0.993	0.021	0.957	-0.06	0.96	-0.0005	0.917	-0.059	0.937	0.5	0.866	0.5	0.866	-0.5	0.5	0	0.85	0	0.765	0	0.714	0.127	0.976	0.218	0.988	-0.079	0.939	-0.081	0.992	-0.081	0.939	-0.056	0.885	0.1	0.9	0.1	0.9	-0.2	0.9	-0.4	0.949	-0.4	0.949	0	0.8	0.086	0.943	0.086	0.886	0.086	0.845	0.4	0.949	0.2	0.949	0.4	0.949	0	1	0.043	1	-0.098	0.99	0.898	0.999	0.942	0.999	0.954	0.999	-0.034	0.983	-0.0665	0.967	0.0505	0.983	0	0.993	0	0.937	0	0.99	0.224	0.988	0.285	0.988	0.018	0.988	-0.2685	1	0	1	0	0.995	0.023	0.803	0.037	0.818	-0.0195	0.702	-0.515	0.999	-0.527	0.999	-0.255	0.999	-0.5	0.5	-0.5	0.5	-0.5	0.5	-0.375	0.851	-0.4375	0.896	-0.422	0.823	0.097	0.908	0.134	0.856	0.173	0.765	0.27	0.907	0.296	0.856	0.319	0.759	0.0675	0.999	-0.123	0.997	0.0625	0.993	0	1	0	1	0.154	0.999	-0.333	0.991	-0.333	0.963	-0.333	0.963	-0.046	0.897	-0.255	0.824	-0.152	0.771	-0.363	0.997	-0.327	0.967	-0.409	0.885	-0.086	0.943	-0.029	0.943	-0.086	0.943	-0.09	0.899	-0.104	0.919	-0.032	0.768	-0.431	0.999	-0.4005	0.999	-0.026	0.998	-0.086	0.943	-0.086	0.943	-0.086	0.943	0	0.447	0	0.522	0	0.39	0	0.985	0	0.991	-0.014	0.926	-0.091	0.996	-0.091	0.961	-0.05	0.875	-0.752	0.999	-0.7035	0.999	0.104	0.999	0.04	0.999	0.04	0.997	0.542	0.999	0.553	1	0.129	1	0.83	1	0	0.558	0.0005	0.443	0.007	0.295	-0.061	0.91	0.024	0.895	0.024	0.878	-1	0.5	-1	0.5	-1	0.5	0.098	0.931	0.0775	0.845	0.069	0.864	0	0.641	-0.01	0.64	-0.048	0.62	0.2795	0.857	0.3365	0.822	0.216	0.782	0.067	0.71	0.058	0.692	0.0375	0.836	0.046	0.999	0.027	0.99	0.253	0.978	0.036	0.998	0.0125	0.989	0.058	0.971	-0.023	0.991	-0.045	0.97	0.036	0.972	-0.866	0.5	-0.866	0.5	-0.866	0.5	0.009	0.45	-0.0185	0.451	0.008	0.4	-0.217	0.933	-0.267	0.817	-0.2835	0.883	0.274	0.896	0.317	0.856	0.349	0.842	-0.11	0.711	-0.108	0.751	-0.1055	0.493	0.04	0.672	0.068	0.723	0.0365	0.623	0	1	0	0.993	0.092	0.981	-0.0445	1	0	0.989	-0.141	0.996	-0.023	0.884	0	0.913	0	0.798	0.01	0.404	-0.0155	0.367	-0.002	0.369	0	0.65	0.032	0.71	0.034	0.611	-0.192	0.934	-0.179	0.719	-0.1215	0.645	0.3	0.998	0.1785	0.995	0.51	0.995	0	0	0	0	0	0	-0.098	0.571	-0.1	0.494	-0.091	0.494	-0.41	0.942	-0.499	0.911	-0.449	0.788	0.005	0.743	-0.0105	0.479	0.044	0.552	-0.1455	0.998	-0.299	0.998	-0.1425	0.966	0.084	0.922	0.0655	0.839	0.064	0.834	-0.2	0.949	-0.2	0.8	-0.229	0.8	0.024	0.936	0.0035	0.78	0.093	0.858	0	1	0	0.999	0	0.977	0	1	0	1	-0.485	0.999	-0.1185	0.983	-0.142	0.969	-0.1515	0.966	0	0.925	0	0.873	0.039	0.755	0.221	0.997	0.23	0.987	-0.002	0.991
XP_004250991	0.042	0.84	0.0705	0.776	0.048	0.678	0.176	0.994	0.08	0.961	-0.03	0.929	0.067	0.712	0.078	0.588	0.094	0.529	0.202	0.96	0.229	0.934	-0.059	0.93	-0.051	0.959	-0.055	0.893	0.051	0.794	-0.5	0.866	-0.5	0.866	-0.5	0.5	0.145	0.999	0.185	0.999	0.234	0.99	0	0.997	0	0.991	-0.377	0.992	-0.011	0.834	-0.0275	0.705	0.001	0.756	-0.1065	0.999	-0.184	0.99	-0.214	0.998	-0.5	0.866	0.5	0.866	-0.5	0.866	1	1	0.997	1	0	1	-0.126	0.958	-0.077	0.912	-0.156	0.671	0.038	0.948	-0.118	0.935	0.03	0.922	0.265	0.975	0.1725	0.957	0.4245	0.921	0.133	0.931	0.106	0.958	0.0735	0.703	-0.087	1	-0.0675	0.998	-0.071	0.999	0.002	0.727	-0.0005	0.643	-0.006	0.591	0.105	0.976	0.0745	0.929	0.143	0.976	-0.0435	0.841	-0.019	0.841	-0.06	0.658	-0.2	0.949	-0.2	0.8	-0.4	0.8	-0.513	0.999	-0.507	0.999	-0.541	0.999	0	1	0	0.988	0	0.993	-0.01	0.999	-0.11	0.978	-0.124	0.758	0.135	0.988	0.1005	0.987	0	0.939	0.164	0.991	0.1815	0.989	0.212	0.995	-0.015	1	0	0.998	-0.006	0.98	0.002	0.61	0.0175	0.547	0.009	0.575	0.7605	1	0.4905	0.999	0.842	0.999	-0.5	0.5	-0.5	0.5	-0.5	0.5	0.1875	0.895	0.189	0.762	0.116	0.716	0.105	0.949	0.105	0.949	-0.105	0.949	-0.013	1	0	1	-0.137	1	0.086	0.986	0.143	0.886	0.2	0.943	0.04	0.998	0	0.907	0.045	0.871	-0.006	0.988	0.071	0.915	0.1575	0.988	0.095	0.929	0.082	0.929	0.071	0.738	0	0.94	0	0.94	0.071	0.923	0.065	0.934	0.083	0.795	0.09	0.819	0.095	0.952	0.048	0.862	0.238	0.952	0	0	0	0	0	0	-0.17	0.959	-0.102	0.91	-0.221	0.761	-0.006	0.604	-0.0055	0.633	0.005	0.582	-0.5	0.866	-0.5	0.866	-0.5	0.866	-0.117	0.933	-0.083	0.822	-0.183	0.75	0.025	0.952	0.048	0.786	0.048	0.762	0.3	0.999	0.43	0.999	-0.231	0.999	0.147	0.944	0.08	0.854	0.3065	0.915	0.002	0.999	0.033	0.999	-0.075	0.986	0.016	0.969	-0.017	0.992	-0.158	0.903	0.211	0.999	0.246	0.998	0.2755	0.997	0.0485	0.946	0.0935	0.914	0.116	0.891	0	0.928	0	0.73	0	0.791	0	0.813	0	0.677	0	0.574	0.027	0.856	0.074	0.809	0.033	0.602	0	1	0	0.983	-0.118	0.991	0.089	0.969	0.0625	0.949	0.123	0.974	-0.001	0.984	-0.0095	0.86	0.002	0.804	0.0305	0.944	-0.122	0.933	0.014	0.925	0.799	0.999	0.887	0.999	-0.3575	0.999	-0.021	0.856	-0.023	0.746	0.016	0.767	-0.513	1	0	1	-0.087	0.999	-0.2375	0.997	-0.146	0.963	-0.128	0.931	-0.169	0.984	-0.12	0.985	-0.363	0.948	-0.5	0.5	-0.5	0.5	-1	0.5	0	0.943	0	0.943	0.429	0.943	0	0.782	0	0.66	0.032	0.612	-0.6	0.949	-0.6	0.949	-0.329	0.949	0	0.866	-0.5	0.866	0.5	0.866	-0.0365	0.986	0	0.961	0.194	0.976	0.178	0.687	0.2	0.656	0.185	0.738	0	0.962	0.0765	0.936	0.075	0.891	-0.0705	1	-0.0035	0.99	-0.017	0.993	-0.0705	0.784	-0.07	0.654	-0.1225	0.686	0.02	0.86	0.0595	0.83	0.045	0.674	0.0095	0.559	0.0015	0.463	0	0.586	0	0.678	0	0.384	0	0.465	-0.0665	1	-0.457	1	0.111	1	0.082	0.976	0.071	0.976	0.096	0.976	0.029	0.943	-0.086	0.928	0.131	0.775	0.202	0.963	0.117	0.917	0.058	0.917	-0.416	0.999	-0.668	0.999	-0.755	0.999	-0.0015	0.738	-0.005	0.757	-0.04	0.7	0.269	0.97	0.3355	0.946	0.17	0.924	0.046	0.881	0.0885	0.787	0.086	0.703	0	0.997	0	0.865	-0.107	0.975	0	1	0	1	0	0.998	0.092	0.766	0.132	0.684	0.085	0.618	0.1	0.9	0.1	0.9	0.1	0.8	0	0.949	0	0.949	0.3	0.8	0.02	0.98	-0.0775	0.947	0.027	0.94	0.032	0.475	0.0395	0.467	0.051	0.363	-0.1475	0.984	-0.088	0.893	-0.164	0.954	0.046	0.55	0.0575	0.486	0.041	0.495	-0.025	0.603	-0.022	0.641	-0.039	0.579	-0.09	0.955	-0.189	0.929	-0.01	0.895	-0.014	0.982	-0.0005	0.986	0.054	0.905	0.216	0.958	0.239	0.958	0.262	0.965	0	0.999	0	0.995	-0.068	0.997	0.002	0.478	0.0065	0.338	0.041	0.341	0	0.899	0	0.76	0	0.918	-0.0115	0.952	0.022	0.942	0.032	0.869	-0.1605	1	0.222	1	0	1	0.0225	0.946	-0.097	0.852	0	0.845	0.2985	0.975	0.0295	0.965	0.193	0.915	0.187	0.999	0.2415	0.996	0.61	0.993	0	0.9	-0.05	0.9	-0.1	0.9	0.131	0.999	0.113	0.999	-0.117	0.98	0	0.988	0	0.975	0	0.955	0.03	0.997	0	0.994	0.019	0.908	0	0.887	0	0.769	0.035	0.742	0.134	0.989	0.168	0.992	0.233	0.964	0.2	0.8	0.2	0.8	0.2	0.8	-0.032	0.815	0	0.697	0	0.677	0	1	0	1	-0.206	0.954	0.133	0.926	0.1765	0.865	0.197	0.842	0.317	0.972	0.345	0.89	0.412	0.868	-0.5	0.866	-0.5	0.866	-0.5	0.866	0.039	0.984	-0.0155	0.967	-0.011	0.958	0	1	0	1	-0.999	1	1	1	1	1	1	1	-0.5	0.866	-0.5	0.866	-0.5	0.5	-0.011	0.779	0	0.641	-0.002	0.755	-0.1675	0.983	-0.1655	0.972	-0.011	0.96	-0.028	0.989	0.0115	0.957	-0.0475	0.77	-0.687	0.999	-0.396	0.999	-0.285	0.999	0.006	1	0.0245	1	0.13	0.999	0.236	0.988	0.176	0.939	0.079	0.976	0	0.775	0	0.755	0	0.706	0.203	0.926	0.221	0.916	0.14	0.878	0.31	0.924	0.324	0.911	0.315	0.838	-0.118	0.999	-0.088	0.999	-0.0815	0.996	0.0105	0.989	0.032	0.966	0.032	0.938	0.193	0.997	0.243	0.987	0.058	0.997	0	0.819	0	0.77	-0.002	0.68	-0.003	0.966	0.052	0.916	-0.017	0.743	0.099	0.847	0.117	0.838	0.0645	0.79	0.4995	0.999	0.501	0.999	0.563	0.991	-0.017	0.967	0.017	0.933	0.183	0.917	0.007	0.658	0.0155	0.623	0.0145	0.669	0.204	0.952	0.2645	0.931	0.395	0.868	-0.0015	0.985	0	0.99	0	0.961	0.131	0.775	0.131	0.775	0.131	0.664	-0.001	0.906	0.014	0.739	0.063	0.725	-0.5	0.5	-0.5	0.5	-0.5	0.5	0.2895	0.981	0.2035	0.942	0.084	0.946	-0.161	0.979	-0.14	0.937	-0.105	0.916	0	0.988	0	0.951	0	0.936	0	0.883	0	0.795	-0.082	0.884	0	0.976	0	0.884	0	0.875	-0.0505	0.882	-0.034	0.705	0.021	0.746	0.1845	0.926	0.266	0.923	-0.015	0.892	0.062	0.885	0.062	0.828	0.038	0.898	0.227	0.928	0.1665	0.942	0.439	0.901	0	0.952	0	0.778	0	0.855	0.086	0.943	0.152	0.943	0.086	0.943	-0.994	1	-0.994	1	-1	1	0.068	0.82	0	0.631	-0.043	0.642	0	0.76	0	0.654	0	0.478	-0.042	0.979	-0.017	0.94	-0.023	0.935	0	0.397	0	0.259	-0.014	0.187	-0.0955	0.993	0.039	0.979	0.046	0.963	0.146	0.995	0	0.992	0.007	0.949	0	1	0	1	0.123	1	-0.103	0.976	-0.079	0.794	-0.1395	0.939	-0.106	0.996	-0.107	0.996	0.041	0.947	0	1	0	1	0	1	0.086	0.964	0.065	0.962	0.115	0.885	-0.11	0.999	-0.205	0.999	0.208	0.992	0.0085	0.959	0.062	0.89	0.1495	0.99	-0.05	0.949	-0.05	0.876	0.031	0.781	0.21	0.999	0.2845	0.999	0.432	0.999	0	0.966	0	0.858	-0.065	0.865	0	0.997	0	0.991	0	0.974	-0.038	0.966	-0.018	0.962	0.039	0.925	-0.5	0.866	-0.5	0.866	-0.5	0.866	-0.073	0.945	-0.015	0.844	-0.094	0.695	0.11	0.847	0.164	0.847	0.034	0.847	-0.004	0.999	0.006	0.943	-0.1	0.944	-0.1	0.9	-0.2	0.9	0.1	0.9	0	0.8	0	0.8	0	0.8	-0.086	0.943	0.029	0.943	-0.169	0.943	0.4	0.949	0.4	0.949	0.4	0.949	0	0.999	-0.053	0.999	-0.241	0.998	-0.9645	0.999	-0.973	0.999	-0.9615	0.999	-0.075	0.933	-0.17	0.917	0.017	0.917	0	0.996	0	0.96	0	0.841	0.261	0.976	0.285	0.988	-0.091	0.915	0.23	1	-0.001	1	-0.036	1	0.0605	0.876	0.058	0.759	0.039	0.713	-0.5365	0.999	-0.519	0.999	-0.293	0.999	-0.5	0.866	-0.5	0.866	-0.5	0.5	0.105	0.832	0.03	0.724	0.165	0.694	0.12	0.92	0.156	0.871	0.186	0.799	0.177	0.89	0.232	0.875	0.25	0.853	0	0.999	-0.094	0.999	-0.088	0.996	-0.0345	1	0	1	-0.033	0.998	-0.147	0.991	-0.11	0.954	-0.1735	0.991	-0.0805	0.886	-0.281	0.854	-0.184	0.786	0.216	0.999	0.214	0.987	0.253	0.842	0.086	0.943	0.2	0.943	-0.143	0.943	0.001	0.94	0.0205	0.88	-0.015	0.692	0.509	0.999	0.474	0.999	0.232	0.999	0.029	0.943	-0.029	0.943	-0.257	0.943	0	0.472	0	0.422	0	0.288	-0.032	0.994	0	0.951	0	0.953	0.025	0.986	0.093	0.986	-0.1	0.961	0.538	0.999	0.3985	0.999	-0.659	0.997	-0.082	0.999	-0.082	0.999	0.496	0.999	-0.2385	1	0	0.997	-0.481	0.999	0	0.653	-0.0025	0.656	0.011	0.531	-0.017	0.932	0.098	0.857	0.074	0.83	-1	0.866	-1	0.866	-1	0.866	0.169	0.976	0.1875	0.973	0.106	0.874	0	0.384	0.0015	0.297	0.019	0.329	0.079	0.722	0.147	0.597	-0.059	0.577	0.168	0.81	0.183	0.713	0.1425	0.611	0.05	0.997	0.092	0.994	0.055	0.984	-0.046	0.987	-0.0425	0.971	-0.144	0.961	0.048	0.953	0.138	0.923	0.114	0.9	-0.866	0.5	-0.866	0.5	-0.866	0.5	-0.002	0.508	-0.0095	0.418	-0.011	0.414	0.283	0.983	0.325	0.967	0.167	0.917	0.179	0.9	0.211	0.844	0.24	0.811	-0.05	0.663	-0.0565	0.656	-0.0665	0.606	0.1225	0.786	0.107	0.704	0.1255	0.658	0	0.999	0	0.991	-0.314	0.993	0.19	1	0	1	0.222	1	0	0.81	0	0.791	0	0.767	-0.015	0.488	-0.01	0.449	-0.031	0.4	0.014	0.655	0.018	0.581	-0.04	0.552	-0.066	0.822	-0.076	0.726	-0.122	0.594	0	0.998	0	0.997	0	0.989	0	0	0	0	0	0	0.138	0.703	0.154	0.634	0.172	0.71	0.103	0.763	0.018	0.632	0.126	0.646	0.013	0.825	-0.0225	0.751	-0.009	0.524	-0.204	0.999	-0.384	0.995	0.046	0.992	0.1415	0.96	0.168	0.961	0.059	0.874	0	0.949	0.2	0.8	-0.2	0.8	-0.022	0.867	-0.013	0.886	-0.157	0.753	0	1	0	0.999	0	0.999	0	1	0	0.998	-0.371	0.988	0.0505	0.988	0.072	0.965	-0.0095	0.89	0	0.852	0	0.934	0	0.768	0.214	0.948	0.225	0.939	0.015	0.932
XP_010323102	0.006	0.841	-0.0585	0.782	0.008	0.767	0.066	0.958	0.096	0.973	0	0.964	0.043	0.607	0.044	0.419	0.067	0.521	0.0045	0.76	-0.0165	0.594	0.011	0.786	-0.069	0.959	-0.069	0.855	-0.069	0.747	-0.5	0.866	-0.5	0.5	0.5	0.5	0.224	0.999	0.3	0.999	0.3145	0.998	0	0	0	0	0	0	0.001	0.651	-0.008	0.554	-0.01	0.524	0.024	0.996	0.113	0.98	0.113	0.966	-0.5	0.866	-0.5	0.866	0	0.866	0	0	0	0	0	0	-0.05	0.964	-0.027	0.944	-0.1255	0.923	-0.019	0.873	0.099	0.854	-0.008	0.83	0.039	0.975	-0.1645	0.813	0.3455	0.974	-0.024	0.998	-0.046	0.987	-0.0405	0.976	0	0	0	0	0	0	0.0015	0.591	0.047	0.553	0	0.645	0.095	0.97	0.018	0.929	0.024	0.905	0.0035	0.871	0	0.875	0	0.687	0	0.8	0	0.8	0	0.8	0.437	0.999	0.561	0.999	0.196	0.999	0	1	0	1	0.076	0.999	-0.01	0.999	-0.11	0.978	-0.124	0.758	0.2745	0.989	0.1545	0.967	0.219	0.969	0.323	0.954	0.3175	0.872	0.342	0.909	0.135	0.999	0.0455	0.985	0.019	1	0.0265	0.586	0.027	0.487	0.024	0.398	0.7405	1	0.5685	1	0.811	1	-0.5	0.5	-0.5	0.5	-0.5	0.5	0.178	0.898	0.178	0.879	0.166	0.731	0.258	0.816	0.258	0.816	-0.258	0.816	0	1	0	1	0	0.998	0.143	0.943	-0.086	0.886	0.1295	0.943	0.027	0.969	0.0095	0.996	-0.04	0.825	0.015	0.988	0.009	0.891	-0.032	0.939	0.013	0.962	-0.051	0.913	-0.038	0.973	0.023	0.975	0	0.975	0.05	0.657	0.079	0.922	0.1315	0.882	0.092	0.776	0.024	0.976	0.071	0.756	0.048	0.786	0	0	0	0	0	0	-0.124	0.989	0.007	0.955	-0.135	0.95	0.04	0.558	0.053	0.454	0.053	0.355	-0.5	0.5	-0.5	0.5	-0.5	0.5	-0.059	0.922	0	0.822	-0.109	0.822	0.495	0.973	0.439	0.973	0.393	0.939	0.2835	0.999	-0.1095	0.999	-0.249	0.999	0.1265	0.911	0.108	0.962	-0.034	0.947	0.001	0.999	0.041	0.999	-0.0835	0.988	0.074	0.992	0.113	0.954	0.023	0.843	-0.221	0.999	-0.267	0.996	-0.16	0.999	-0.011	0.995	-0.0745	0.969	0.03	0.978	0	0.907	0	0.842	0	0.699	0	0.746	0	0.753	0	0.609	0.036	0.762	0.017	0.667	-0.019	0.596	0	0	0	0	0	0	0.165	0.98	0.1675	0.905	0.167	0.86	-0.0035	0.98	0	0.957	-0.082	0.85	-0.041	0.885	0.093	0.864	-0.014	0.834	0.619	0.999	0.619	0.999	0.448	0.996	0.005	0.676	0.009	0.619	-0.002	0.541	-0.035	1	0	1	0	0.999	-0.247	0.991	0.28	0.948	-0.07	0.957	0	0	0	0	0	0	-0.5	0.5	-0.5	0.5	0	0.5	-0.12	0.943	-0.12	0.943	-0.543	0.943	0	0	0	0	0	0	-0.2	0.949	-0.6	0.949	-0.4	0.949	-0.5	0.866	-0.5	0.866	-0.5	0.866	0	0.927	0	0.883	-0.157	0.913	0.204	0.571	0.116	0.76	0.072	0.567	0.006	0.806	-0.0195	0.577	-0.024	0.562	-0.103	0.995	-0.063	0.987	-0.108	0.874	0.099	0.919	-0.276	0.772	0.2235	0.894	0.036	0.705	0.037	0.628	0.011	0.616	-0.007	0.655	0.007	0.555	0.013	0.462	0	0.776	0	0.691	0.043	0.716	0.0595	1	0.5	1	-0.081	1	0.146	0.975	0.146	0.854	0.122	0.854	0.029	0.943	-0.086	0.928	0.131	0.775	0.215	0.932	0.239	0.874	0.0615	0.885	0.02	0.999	0.04	0.993	0.086	0.999	0.187	0.704	0.187	0.585	0.176	0.488	0.1465	0.936	0.2225	0.881	-0.0045	0.788	0.003	0.916	-0.063	0.821	0.022	0.863	0	0	0	0	0	0	-0.209	1	0	0.982	0	0.999	0.0705	0.667	0.099	0.62	0.084	0.572	0.1	0.9	-0.7	0.707	-0.5	0.9	0	0.949	0	0.949	-0.4	0.8	0.0125	0.947	0.096	0.907	0.096	0.891	0.037	0.375	0.0475	0.306	0.046	0.414	0.043	0.96	0	0.863	0.136	0.884	0.0505	0.608	0.0665	0.457	0.069	0.477	-0.005	0.987	-0.004	0.89	-0.003	0.814	-0.033	0.991	-0.0295	0.825	-0.0465	0.856	-0.067	0.962	-0.067	0.95	0.055	0.809	-0.081	0.98	-0.069	0.901	-0.126	0.949	0	1	0	1	0	0.984	0	0.421	0	0.402	0.002	0.472	0	0	0	0	0	0	-0.051	0.953	-0.051	0.952	0.065	0.775	-0.062	1	-0.0075	1	0.069	0.994	0.033	0.968	0	0.92	0	0.917	0.2985	0.975	0.0295	0.965	0.193	0.915	-0.121	0.999	-0.078	0.999	-0.0735	0.998	0	0.9	-0.1	0.9	-0.1	0.9	0.041	0.989	0.029	0.996	0.0485	0.988	0	0	0	0	0	0	-0.1055	1	0	0.99	0.037	0.992	0	0.931	0	0.798	0	0.725	-0.481	0.999	0.431	0.994	0.372	0.987	0.258	0.949	0.4	0.949	-0.669	0.949	0	0	0	0	0	0	0.116	1	0.107	1	0	1	0.1115	0.964	0.103	0.924	0.267	0.891	-0.1595	0.991	-0.006	0.979	-0.186	0.946	0	0.5	-0.5	0.5	-0.5	0.5	0.0265	0.948	0.031	0.893	0.031	0.916	0	0.991	0	0.991	-0.92	0.956	-1	1	-1	1	-1	1	0.5	0.866	0.5	0.866	-0.5	0.866	-0.016	0.955	-0.023	0.894	-0.0265	0.86	0.076	0.989	0.076	0.967	0.066	0.964	0.2245	0.998	0.3285	0.974	0.111	0.878	-0.5155	0.999	-0.531	0.999	-0.548	0.999	0	1	0.01	0.997	0.091	0.997	0.15	0.988	0.15	0.976	0.15	0.976	0	0.788	0	0.707	0	0.6	0.203	0.912	0.228	0.843	0.1275	0.721	0.411	0.951	0.4485	0.973	0.387	0.904	0.1695	0.999	0.1285	0.999	0.046	0.993	0.119	0.966	0.0405	0.681	0.18	0.747	0.089	0.998	0.201	0.994	0.104	0.99	0	0.849	0	0.674	0.11	0.705	-0.092	0.965	-0.119	0.914	-0.049	0.907	-0.026	0.994	-0.034	0.97	-0.0465	0.866	-0.059	0.999	0.549	0.999	-0.369	0.972	0.1	0.967	0.033	0.767	0.217	0.867	0.074	0.774	0.0735	0.473	0.0465	0.591	0.293	0.967	0.425	0.945	0.25	0.842	0.0305	0.998	0	0.98	0	0.892	0.27	0.92	0.338	0.898	0.304	0.898	0.492	0.997	0.481	0.974	0.337	0.965	-0.5	0.5	-0.5	0.5	-0.5	0.5	0.218	0.998	0.218	0.992	0.218	0.994	0.168	0.965	0.207	0.937	0.084	0.895	0	0.939	0	0.941	-0.056	0.699	0	0	0	0	0	0	0	0	0	0	0	0	-0.023	0.939	0	0.847	0	0.814	-0.0005	0.72	-0.013	0.641	0.009	0.717	0.006	0.566	-0.0375	0.508	-0.0505	0.489	0.245	0.95	-0.008	0.95	0.212	0.911	-0.0025	0.987	0	0.859	0	0.778	0.029	0.943	0.086	0.943	-0.029	0.943	-0.994	1	-0.994	1	-1	1	0.1465	0.923	0	0.847	0.064	0.897	0	0	0	0	0	0	0.115	0.919	0.1295	0.927	0.095	0.907	-0.001	0.737	0	0.687	0.017	0.496	0.094	0.982	0.192	0.937	0.208	0.946	0.113	0.999	0	0.972	0.022	0.958	0	1	-0.044	1	-0.285	0.994	-0.115	0.988	-0.006	0.988	-0.079	0.964	-0.007	0.993	0.115	0.986	-0.104	0.949	0	0	0	0	0	0	-0.014	0.979	0.015	0.957	-0.034	0.944	0.152	0.998	0.223	0.999	-0.275	0.99	-0.041	0.998	-0.011	0.974	-0.062	0.96	-0.065	0.958	-0.065	0.827	-0.065	0.769	-0.275	0.999	-0.036	0.999	-0.238	0.997	0.0115	0.982	0	0.985	0	0.892	0	0	0	0	0	0	0.12	0.902	0.1485	0.928	0.089	0.91	0	0.866	0	0.866	0	0.866	0	0.909	0	0.862	0.026	0.881	0.031	0.847	0.007	0.847	0.0145	0.554	0.001	0.994	0.0185	0.935	0.178	0.986	0.1	0.9	0.2	0.9	-0.5	0.9	0	0.8	0.2	0.8	-0.2	0.8	0.031	0.941	0.152	0.941	0.091	0.88	0.4	0.949	0	0.8	0.4	0.949	0	1	-0.0055	1	0	0.998	0.343	0.998	0.3875	0.999	0.347	0.893	0	0.75	0	0.548	0	0.548	0	0.995	0	0.951	0	0.863	0.236	0.988	0.2545	0.891	-0.042	0.881	-0.321	1	0	1	0.015	1	0.0945	0.732	0.114	0.604	0.097	0.428	0.3945	0.999	0.423	0.999	0.1685	0.999	-0.5	0.866	-0.5	0.866	-0.5	0.5	-0.078	0.974	0.004	0.949	-0.137	0.961	0.0905	0.944	0.13	0.819	0.21	0.848	0.2525	0.913	0.301	0.947	0.253	0.927	-0.022	0.999	-0.029	0.989	-0.054	0.997	0	1	0	1	-0.302	0.999	0.333	0.991	-0.073	0.913	0.0925	0.963	-0.1275	0.847	-0.2005	0.651	-0.23	0.672	-0.608	0.999	0.017	0.844	-0.113	0.994	0.029	0.943	0.029	0.943	0.029	0.886	-0.113	0.97	-0.127	0.881	-0.03	0.903	-0.0775	0.999	-0.17	0.998	-0.161	0.996	-0.029	0.943	0.029	0.943	-0.314	0.943	0	0	0	0	0	0	-0.0435	0.992	0	0.94	-0.008	0.947	-0.029	0.993	-0.0195	0.921	0.125	0.968	-0.186	0.999	0.284	0.999	-0.18	0.998	-0.052	0.999	-0.052	0.999	-0.585	0.998	-0.4325	1	-0.1485	0.999	-0.732	0.975	0	0.401	0.005	0.246	-0.004	0.246	0.006	0.783	-0.019	0.571	0.02	0.489	-1	0.866	-1	0.866	-1	0.866	0.1155	0.986	0.1905	0.869	0.07	0.928	0	0.493	-0.0075	0.278	-0.003	0.216	0.079	0.722	0.147	0.597	-0.059	0.577	0.357	0.94	0.281	0.952	0.316	0.922	-0.028	0.999	-0.053	0.999	-0.0655	0.995	-0.05	0.981	-0.0565	0.982	-0.192	0.931	-0.035	0.993	-0.0735	0.971	0.019	0.988	-0.5	0.866	-0.5	0.866	-0.5	0.866	0.026	0.58	0.0255	0.461	0.058	0.44	0.161	0.94	0.1355	0.94	0.0175	0.757	0.36	0.907	-0.017	0.907	-0.011	0.533	0	0.77	-0.0065	0.671	-0.008	0.703	0.213	0.949	0.117	0.887	0.184	0.931	0	0	0	0	0	0	0	1	0	1	0	0.976	0	0.855	0	0.912	0	0.897	0.032	0.543	0.0325	0.426	0.057	0.509	0.0065	0.643	0.016	0.582	-0.028	0.422	0.1	0.736	0.0415	0.846	0.2115	0.699	0	0	0	0	0	0	0	0	0	0	0	0	-0.031	0.846	-0.101	0.655	-0.134	0.532	-0.003	0.994	0.056	0.747	-0.095	0.554	0.008	0.742	0.038	0.658	0.027	0.603	0.2645	0.999	-0.596	0.997	0.011	0.971	0.105	0.989	0.169	0.868	0.069	0.925	0	0.949	0.2	0.949	-0.4	0.949	-0.028	0.941	-0.021	0.881	0	0.759	0	0	0	0	0	0	0	1	0	1	0.527	1	0.097	0.982	0.093	0.939	0.015	0.97	0	0.896	0	0.713	0	0.605	0.214	0.995	0.219	0.943	-0.038	0.899
XP_004228389	0.0495	0.696	0.073	0.699	0.039	0.614	0.041	0.932	0.01	0.889	-0.009	0.755	0.0605	0.656	0.0845	0.605	0.051	0.553	-0.0115	0.905	-0.0545	0.871	-0.02	0.764	-0.011	0.989	0.001	0.952	0.131	0.936	-0.5	0.866	-0.5	0.5	0.5	0.5	0.416	0.999	0.421	0.999	0.3795	0.996	0	0.978	0	0.935	0.085	0.915	0.0105	0.8	0.0155	0.722	-0.016	0.651	0.133	0.999	0.333	0.997	0.127	0.982	0.5	0.866	0.5	0.866	0.5	0.866	-1	1	-0.9965	1	0	1	0.204	0.999	0.134	0.989	0.059	0.991	0.049	0.892	0.0495	0.846	0.007	0.823	0.281	0.951	0.2485	0.969	0.4095	0.915	-0.058	0.989	-0.048	0.992	-0.05	0.922	-0.044	1	-0.066	0.999	-0.295	0.997	-0.002	0.571	0.0365	0.399	0.014	0.557	0.048	0.976	-0.082	0.929	0.071	0.976	-0.001	0.84	0	0.703	-0.021	0.763	-0.2	0.8	-0.2	0.8	0	0.8	0.408	0.999	0.512	0.999	0.259	0.999	0	1	0	0.999	0	0.998	-0.01	0.999	-0.11	0.978	-0.124	0.758	0.184	0.986	0.099	0.982	0.146	0.856	0.141	0.999	0.1605	0.999	0.206	0.978	0	1	-0.137	0.991	0.036	0.972	0.03	0.776	0.0315	0.656	0.021	0.702	0.646	1	0.5695	1	0.726	1	-0.5	0.5	-0.5	0.5	-0.5	0.5	0.058	0.905	0.0955	0.913	0.032	0.921	0.2	0.949	0.2	0.8	0.2	0.8	0	1	0	1	0	1	0.143	0.943	0.2	0.943	0.143	0.829	0	0.983	-0.044	0.979	0.02	0.887	0.042	0.976	0.042	0.891	0	0.673	-0.025	0.973	0.038	0.944	-0.0295	0.913	0.0285	0.824	0.0125	0.809	0	0.674	0.073	0.955	0.1505	0.965	0.065	0.94	0.024	0.976	0	0.833	0.048	0.786	0	0.816	0	0.67	0	0.755	-0.028	0.982	-0.133	0.972	-0.026	0.977	0.02	0.619	0.0245	0.498	-0.011	0.476	-0.5	0.5	-0.5	0.5	-0.5	0.5	0.102	0.987	0	0.983	0.145	0.983	-0.548	0.976	-0.5	0.929	-0.524	0.913	0.367	0.999	0.4435	0.999	-0.206	0.997	0.013	0.957	-0.02	0.914	-0.037	0.764	0.242	0.999	0.2905	0.991	0.1275	0.996	0.1645	0.858	0.104	0.821	-0.026	0.752	0.225	0.999	0.315	0.999	0.202	0.999	0.051	0.898	0.1255	0.871	0.011	0.876	0	0.917	0	0.752	0	0.765	0	0.762	0	0.754	0	0.645	-0.0145	0.792	0.009	0.699	0.029	0.653	-0.1615	0.999	0	0.997	-0.251	0.938	0.074	0.971	0.0315	0.909	0.031	0.967	-0.049	0.941	-0.0265	0.957	-0.146	0.814	0.056	0.936	0.0475	0.863	0.035	0.887	-0.839	0.999	-0.839	0.999	-0.839	0.999	0.002	0.875	0.011	0.861	0.002	0.804	0.42	1	0	0.999	0	1	0.286	0.993	0.284	0.989	0.379	0.99	0.059	0.999	0	0.997	0	0.976	-0.5	0.5	-0.5	0.5	-0.5	0.5	-0.12	0.943	-0.12	0.943	-0.543	0.943	0	0.734	0	0.553	0	0.455	-0.2635	0.949	-0.632	0.949	-0.105	0.949	0	0.866	0	0.866	-0.5	0.866	-0.024	0.892	-0.089	0.791	0.094	0.825	-0.021	0.356	-0.029	0.335	-0.016	0.288	-0.04	0.936	0.017	0.948	0.148	0.945	0	1	0	0.991	0.253	0.995	0.272	0.88	0.272	0.758	0.2815	0.849	-0.018	0.75	0.005	0.575	0.04	0.497	0.018	0.725	0.028	0.773	0.052	0.737	0	0.753	0	0.667	-0.013	0.542	-0.0775	1	-0.5235	1	0.085	0.999	-0.024	0.952	-0.0315	0.913	0.048	0.952	0.029	0.943	-0.086	0.928	0.131	0.775	0.182	0.948	0.195	0.851	0.082	0.78	0.228	0.999	0.302	0.999	0.3735	0.999	0.077	0.654	0.083	0.541	0.024	0.523	0.158	0.986	0.17	0.946	0.16	0.967	0.0795	0.84	0.1325	0.748	0.114	0.652	0	0.993	0	0.995	0	0.99	-0.1295	1	0	0.995	0	0.999	0.075	0.788	0.0975	0.725	0.062	0.676	-0.7	0.975	-0.7	0.975	-0.5	0.9	-0.2	0.8	-0.2	0.8	-0.4	0.8	0.0475	0.982	-0.042	0.962	-0.038	0.961	0.029	0.543	0.0645	0.465	0.049	0.368	0.057	0.978	0	0.934	0.095	0.863	0.0495	0.601	0.0825	0.552	0.037	0.551	0.032	0.775	0.008	0.677	0.006	0.697	-0.0765	0.981	-0.154	0.961	-0.0415	0.926	0.07	0.967	0.168	0.817	0.033	0.837	0.22	0.91	0.259	0.835	0.259	0.874	-0.048	1	0	0.998	-0.184	0.998	0	0.356	-0.0045	0.268	0.008	0.277	0	0.935	0	0.753	0	0.808	0.0855	0.968	0.159	0.83	-0.034	0.816	0.144	1	-0.034	1	0.146	1	-0.054	0.996	0.076	0.967	0.08	0.997	0.203	0.865	0.265	0.818	0.0925	0.82	-0.18	0.999	-0.223	0.981	-0.36	0.989	0	0.9	-0.1	0.9	0.1	0.9	-0.113	0.995	-0.1165	0.983	0.0035	0.938	0	0.998	0	0.985	0	0.946	0.0005	1	0.001	0.999	-0.03	0.999	0	0.935	0	0.912	0	0.862	-0.5065	0.999	-0.517	0.997	-0.418	0.996	0.4	0.949	0.4	0.949	0.4	0.949	0	0.946	0	0.686	0	0.626	-0.2045	1	-0.3575	1	-0.35	0.999	0.0825	0.879	0.0975	0.848	0.072	0.752	0.255	0.989	0.233	0.986	0.317	0.978	-0.5	0.866	-0.5	0.866	-0.5	0.866	0.0315	0.994	-0.019	0.979	-0.006	0.974	0	1	0	1	-1	1	-1	1	-1	1	-1	1	0.5	0.866	0.5	0.866	-0.5	0.866	0.018	0.765	0.016	0.557	0.017	0.642	-0.2335	0.991	-0.212	0.96	-0.07	0.984	0.3575	0.994	0.456	0.993	0.367	0.962	-0.74	0.999	-0.6005	0.999	-0.319	0.999	-0.0375	0.999	-0.021	0.998	-0.153	0.901	0.225	0.988	0.006	0.988	-0.2	0.988	0	0.798	0	0.802	0	0.697	0.25	0.825	0.287	0.766	0.158	0.773	0.213	0.848	0.212	0.783	0.273	0.988	0.074	0.999	0.081	0.999	-0.018	0.998	0.0305	0.905	0.0525	0.704	-0.014	0.868	-0.0915	0.999	-0.342	0.999	-0.44	0.999	0	0.845	0	0.695	0.005	0.69	0.1035	0.968	0.036	0.915	0.2	0.839	0.088	0.85	0.105	0.842	0.066	0.744	-0.304	0.989	-0.337	0.941	-0.464	0.962	-0.017	0.933	-0.017	0.767	0	0.85	0.011	0.583	0	0.444	0.006	0.391	0.121	0.932	0.1445	0.907	0.167	0.889	0.063	0.99	-0.0105	0.955	0	0.945	0.274	0.986	0.3695	0.986	0.261	0.928	-0.553	0.986	-0.506	0.953	-0.414	0.968	0.5	0.5	0.5	0.5	-0.5	0.5	0.058	0.999	0.058	0.999	-0.065	0.999	-0.138	0.993	-0.138	0.93	-0.138	0.944	0	0.98	0	0.95	0	0.911	0	0.924	0	0.796	0	0.626	0	0.996	0	0.928	0	0.822	0.046	0.883	0.06	0.737	0.066	0.714	-0.0175	0.912	-0.0635	0.884	-0.031	0.777	-0.186	0.998	-0.265	0.974	-0.147	0.935	0.264	0.984	0.2235	0.952	0.421	0.887	0	0.963	0	0.827	-0.044	0.877	-0.257	0.943	-0.371	0.943	-0.371	0.943	-0.992	1	-0.991	1	-0.999	1	-0.168	0.97	0.0125	0.956	0	0.942	0	0.725	0	0.594	0	0.439	-0.0005	0.947	0.009	0.899	0.02	0.813	0.002	0.664	0	0.521	-0.011	0.363	0.181	0.997	0.005	0.993	0.242	0.985	-0.181	0.999	0	0.969	-0.159	0.896	0	1	0.028	1	0.145	1	0.139	0.988	0.055	0.976	0	0.988	0.077	0.998	0.119	0.975	-0.027	0.981	0	1	0	1	0	1	0.01	0.963	-0.079	0.934	-0.015	0.966	-0.096	0.999	-0.1905	0.976	0.006	0.964	0.0425	0.964	0.038	0.914	0.012	0.716	-0.012	0.986	0.0255	0.939	0.119	0.942	-0.275	0.999	-0.036	0.999	-0.238	0.997	-0.0275	0.997	0	0.982	0	0.994	0	0.997	0	0.868	0.077	0.745	0.0155	0.934	0.047	0.891	0.057	0.799	-0.5	0.866	-0.5	0.866	-0.5	0.866	0	0.945	0	0.914	0.007	0.888	-0.113	0.948	-0.113	0.906	-0.113	0.888	0.044	0.99	-0.032	0.972	0.168	0.991	-0.1	0.9	-0.2	0.9	0.1	0.9	0	0.8	0.2	0.8	-0.2	0.8	0.086	0.986	-0.029	0.943	0.143	0.943	-0.2	0.8	-0.2	0.8	-0.258	0.8	0	0.999	-0.047	0.995	-0.095	0.995	-0.969	0.999	-0.973	0.999	-0.963	0.999	0	0.983	-0.0665	0.983	0.067	0.95	0	0.999	0	0.987	0	0.931	0.212	0.988	0.139	0.988	0.03	0.939	-0.1315	1	0	1	0.126	0.999	0.071	0.854	0.089	0.748	0.0015	0.685	0.3645	0.999	0.478	0.999	0.145	0.999	-0.5	0.5	-0.5	0.5	-0.5	0.5	0.169	0.952	0.0705	0.92	0.268	0.912	0.083	0.858	0.074	0.846	0.083	0.72	0.34	0.887	0.321	0.873	0.366	0.831	0.075	0.999	-0.126	0.999	0.078	0.996	0	1	-0.0815	0.999	-0.107	1	0.296	0.991	0.333	0.963	0.333	0.963	-0.138	0.872	-0.297	0.857	-0.271	0.776	0.587	0.999	0.56	0.993	0.618	0.989	-0.086	0.943	-0.029	0.943	0.029	0.943	0.122	0.971	0.076	0.877	0.213	0.858	0.5315	0.999	0.512	0.999	0.364	0.999	-0.086	0.943	-0.257	0.943	-0.029	0.943	0	0.371	0	0.317	0	0.31	0	0.993	0	0.992	0	0.894	0.027	0.993	-0.043	0.989	0.243	0.996	-0.7455	0.999	-0.723	0.999	0.293	0.999	-0.128	0.999	-0.128	0.993	-0.504	0.997	0.5625	1	0.023	1	0.862	1	0	0.547	0	0.375	0.031	0.405	-0.04	0.906	-0.012	0.928	0.141	0.938	-1	0.5	-1	0.5	-1	0.5	0.1085	0.953	0.167	0.928	0.109	0.887	0	0.352	0	0.252	0.018	0.224	0.263	0.904	0.333	0.854	0.135	0.832	0.196	0.925	0.208	0.78	0.132	0.753	-0.1675	0.998	-0.225	0.996	-0.041	0.993	0.047	0.994	-0.0725	0.971	0.163	0.983	0.0575	0.959	0.1025	0.951	-0.009	0.954	-0.5	0.866	-0.5	0.866	-0.5	0.866	0.026	0.785	0.0265	0.703	0.055	0.623	0.183	0.983	0.2	0.967	0.15	0.881	0.253	0.874	0.229	0.721	0.291	0.618	0.002	0.523	-0.029	0.446	0.0055	0.459	0.1775	0.983	0.133	0.958	0.169	0.962	0	0.999	0	0.998	-0.278	0.998	0.169	1	0	1	0.154	1	0	0.827	0	0.905	0	0.653	0.017	0.564	0.0335	0.556	0.036	0.402	-0.01	0.555	-0.0355	0.477	-0.014	0.386	0.193	0.863	0.203	0.764	0.2365	0.742	0.3225	1	0.126	0.999	0.428	1	0	0	0	0	0	0	-0.039	0.444	-0.048	0.461	-0.051	0.351	0.236	0.865	0.184	0.814	0.307	0.853	0.012	0.793	0.0195	0.718	0.103	0.751	-0.309	0.999	-0.557	0.997	-0.02	0.999	0.113	0.95	0.1705	0.916	0.116	0.861	0	0.949	0	0.8	-0.2	0.949	-0.019	0.97	0.0375	0.854	0.069	0.691	0	0	0	0	0	0	0	1	0	1	0.485	0.999	-0.004	0.996	-0.004	0.996	-0.045	0.993	0	0.904	0	0.831	0	0.76	0.299	0.992	0.258	0.997	0.026	0.986
XP_004228838	0.04	0.557	0.066	0.503	0.074	0.495	0.163	0.982	0.0945	0.944	-0.043	0.961	0.01	0.354	0.004	0.273	0.011	0.224	-0.0295	0.895	-0.0195	0.811	-0.049	0.818	-0.061	0.885	-0.083	0.847	-0.101	0.745	-0.5	0.866	-0.5	0.5	0.5	0.5	0.224	0.999	0.3	0.999	0.3145	0.998	0	0	0	0	0	0	0.0075	0.523	-0.0035	0.446	-0.018	0.426	0.069	0.999	0.109	0.992	0.276	0.946	-0.5	0.866	-0.5	0.866	0	0.866	0	0	0	0	0	0	0.176	0.965	0.162	0.905	0.1385	0.962	0.02	0.888	0.039	0.82	0.055	0.341	0.039	0.975	-0.1645	0.813	0.3455	0.974	0.118	0.999	0.061	0.93	-0.0795	0.87	0.024	1	0.092	1	0	0.999	-0.009	0.536	0	0.531	0.009	0.554	0.095	0.97	0.018	0.929	0.024	0.905	0.013	0.822	0	0.718	0.053	0.77	0	0.8	0	0.8	0	0.8	-0.51	0.999	0.571	0.999	0.538	0.999	0	0	0	0	0	0	-0.01	0.999	-0.11	0.978	-0.124	0.758	-0.267	0.984	-0.2005	0.959	-0.107	0.95	0.147	0.993	0.4415	0.98	0.07	0.655	0	0.998	0	0.987	-0.012	0.994	0.0155	0.661	0.0115	0.463	0.02	0.338	0.747	1	0.535	1	0.855	1	-0.5	0.5	-0.5	0.5	-0.5	0.5	0.013	0.748	-0.0155	0.891	-0.013	0.538	0.2	0.949	0.287	0.8	0.1	0.8	0	1	0	1	0.008	1	0.143	0.943	-0.086	0.886	0.1295	0.943	0.002	0.993	0	0.993	0.044	0.99	0.015	0.988	0.009	0.891	-0.032	0.939	-0.024	0.952	-0.063	0.976	0.012	0.976	-0.018	0.939	0	0.717	0	0.825	-0.017	0.594	-0.06	0.826	0.002	0.531	0.024	0.976	0.071	0.756	0.048	0.786	0	0	0	0	0	0	-0.103	0.977	-0.076	0.976	-0.116	0.882	0.025	0.495	0.04	0.318	0.027	0.332	-0.5	0.866	-0.5	0.866	-0.5	0.866	-0.067	0.983	0.05	0.983	0.04	0.983	-0.082	0.994	0.4225	0.952	0.19	0.952	-0.488	0.999	-0.5465	0.999	-0.058	0.999	0.1265	0.911	0.108	0.962	-0.034	0.947	0.0125	0.992	0.462	0.997	0.171	0.995	0.206	0.984	0.0905	0.959	0.058	0.932	-0.3145	0.999	-0.136	0.998	-0.2665	0.999	0.05	0.718	0.056	0.665	0.061	0.539	0	0	0	0	0	0	0	0	0	0	0	0	0.007	0.698	-0.0035	0.582	-0.011	0.599	0	0	0	0	0	0	-0.092	0.999	-0.1035	0.993	0.016	0.74	-0.031	0.928	-0.099	0.902	-0.025	0.768	0.005	0.865	-0.029	0.811	0.011	0.267	0.4705	0.999	0.538	0.992	-0.2655	0.996	0.003	0.6	-0.0165	0.468	0.005	0.407	0.044	1	0	1	0	1	-0.247	0.991	0.28	0.948	-0.07	0.957	0	0	0	0	0	0	-0.5	0.5	-0.5	0.5	-1	0.5	0.145	0.928	0.243	0.928	0.522	0.928	0	0	0	0	0	0	-0.2	0.949	-0.6	0.949	-0.4	0.949	-0.5	0.866	0	0.866	-0.5	0.866	0.0045	0.997	0	0.998	-0.319	0.948	0.204	0.571	0.116	0.76	0.072	0.567	-0.0185	0.626	0.0365	0.562	-0.025	0.594	0	0.999	0	0.99	-0.119	0.948	0.0405	0.999	-0.046	0.999	0.177	0.999	-0.002	0.696	0.0255	0.625	-0.03	0.58	-0.01	0.675	0.045	0.578	0	0.537	0	0	0	0	0	0	-0.048	1	-0.373	1	0.118	0.998	-0.027	0.93	-0.0135	0.93	0.054	0.901	0.029	0.943	-0.086	0.928	0.131	0.775	0.058	0.745	0.174	0.745	0.058	0.745	-0.353	0.999	-0.482	0.999	-0.671	0.999	0.0735	0.999	0.074	0.971	0.063	0.779	-0.373	0.989	-0.0315	0.802	0.0235	0.675	0.03	0.578	0.046	0.553	0.073	0.495	0	0	0	0	0	0	0	0	0	0	0	0	0.003	0.369	-0.0035	0.488	-0.005	0.355	0.1	0.9	-0.7	0.707	-0.5	0.9	0	0.949	0	0.949	-0.4	0.8	-0.02	0.889	-0.032	0.743	-0.062	0.629	0.0125	0.278	0.012	0.285	0.012	0.17	0.0435	0.976	0	0.933	0.088	0.856	0.004	0.334	0.0095	0.321	-0.004	0.258	0.014	0.863	0.004	0.919	-0.003	0.821	0.006	0.93	-0.0135	0.895	-0.0135	0.88	-0.057	0.957	-0.097	0.949	0.063	0.844	-0.035	0.85	0.247	0.994	0.217	0.893	0	0	0	0	0	0	0	0.243	0.011	0.222	-0.019	0.142	0	0	0	0	0	0	-0.059	0.922	-0.09	0.891	0.075	0.851	-0.155	1	0.07	1	-0.131	1	-0.088	0.972	0.077	0.992	0.043	0.905	0.2985	0.975	0.0295	0.965	0.193	0.915	-0.121	0.999	-0.078	0.999	-0.0735	0.998	-0.1	0.9	0.1	0.9	0	0.9	-0.097	0.999	-0.1555	0.987	-0.1205	0.983	0	0	0	0	0	0	0	0.998	0	0.992	-0.043	0.955	0	0	0	0	0	0	-0.481	0.999	0.431	0.994	0.372	0.987	0.258	0.949	0.4	0.949	-0.669	0.949	0	0.77	0	0.517	0	0.566	0.0775	1	0.0385	1	0	0.999	-0.0265	0.993	-0.04	0.608	0.025	0.608	-0.001	0.949	0.0035	0.688	-0.085	0.724	0	0.5	-0.5	0.5	-0.5	0.5	-0.0425	0.898	-0.0935	0.739	-0.115	0.663	0	0	0	0	0	0	-1	1	-1	1	-1	1	0.5	0.866	-0.5	0.866	-0.5	0.866	-0.025	0.966	-0.03	0.886	-0.0245	0.747	0.033	0.563	0.03	0.553	-0.004	0.526	0.471	0.998	0.469	0.979	0.062	0.902	-0.462	0.999	-0.511	0.999	-0.451	0.999	0.0135	0.999	0.1105	0.986	0.144	0.998	0.015	0.742	-0.0185	0.494	0.086	0.539	0	0	0	0	0	0	-0.083	0.763	-0.032	0.882	0.06	0.565	-0.053	0.947	0.323	0.903	0.336	0.941	-0.203	0.999	-0.152	0.999	-0.311	0.998	-0.0055	0.908	-0.053	0.915	0.017	0.862	-0.021	0.997	-0.064	0.982	0.0375	0.915	0	0	0	0	0	0	-0.011	0.849	-0.07	0.894	0	0.874	0.015	0.832	0.051	0.655	0.004	0.596	-0.059	0.999	0.549	0.999	-0.369	0.972	0.033	0.95	-0.035	0.85	0	0.817	0.0245	0.819	0.029	0.819	0.0505	0.819	0.293	0.967	0.425	0.945	0.25	0.842	0	0	0	0	0	0	-0.143	0.986	0.187	0.943	0.429	0.829	-0.427	0.996	-0.4	0.977	0.363	0.982	-0.5	0.5	-1	0.5	-0.5	0.5	0.0305	0.716	0.0345	0.483	0.048	0.63	0.028	0.849	0.028	0.849	0.028	0.746	0	0	0	0	0	0	0	0	0	0	0	0	0	0	0	0	0	0	0.0245	0.859	0.025	0.842	0.014	0.689	-0.0385	0.897	-0.042	0.777	-0.039	0.756	-0.152	0.968	-0.152	0.954	0.016	0.949	0.245	0.95	-0.008	0.95	0.212	0.911	0	0	0	0	0	0	0.029	0.899	-0.029	0.899	0.029	0.899	0	0	0	0	0	0	-0.141	0.899	0.0125	0.897	0	0.83	0	0	0	0	0	0	0.008	0.892	0.008	0.823	-0.019	0.762	0	0	0	0	0	0	-0.0615	0.942	0.017	0.967	-0.071	0.732	0	0	0	0	0	0	0	1	-0.0535	1	-0.308	1	0.103	0.964	0.018	0.915	0.176	0.976	0.0425	0.994	0.207	0.996	-0.158	0.99	0	1	0	1	0	1	-0.014	0.979	0.015	0.957	-0.034	0.944	-0.0705	0.935	0	0.918	-0.245	0.889	-0.041	0.998	-0.011	0.974	-0.062	0.96	-0.014	0.874	-0.006	0.793	-0.078	0.737	-0.275	0.999	-0.036	0.999	-0.238	0.997	-0.0635	0.988	0	0.982	0	0.902	0	0	0	0	0	0	0.0185	0.843	0.047	0.682	0.015	0.62	-0.5	0.866	0.5	0.866	-0.5	0.866	0	0	0	0	0	0	0.117	0.966	0.243	0.966	0.148	0.757	-0.026	0.985	-0.022	0.903	0.134	0.85	-0.224	0.918	0.224	0.918	-0.447	0.918	0	0.8	0	0.8	-0.2	0.8	0.029	0.986	0.034	0.943	0.086	0.886	0.4	0.949	0	0.8	0.4	0.949	0	1	0.03	1	0.064	0.999	0.88	0.999	0.943	0.999	0.8055	0.998	-0.033	0.983	0.0585	0.9	0.0085	0.867	0	1	0	0.989	0	0.833	0.165	0.892	0.165	0.881	0	0.881	0.3095	1	0	1	-0.045	0.999	-0.026	0.999	-0.026	0.999	-0.026	0.72	-0.281	0.999	-0.189	0.991	-0.394	0.999	-0.5	0.866	-0.5	0.866	-0.5	0.5	0.498	0.91	0.519	0.881	0.447	0.854	0.0505	0.999	0.046	0.741	0.045	0.741	0.2525	0.913	0.301	0.947	0.253	0.927	-0.039	0.999	0.1835	0.999	0.148	0.997	0	1	0	0.998	-0.064	1	0.333	0.991	-0.073	0.913	0.0925	0.963	-0.1195	0.886	-0.2055	0.774	-0.249	0.695	-0.608	0.999	0.017	0.844	-0.113	0.994	-0.2	0.943	-0.257	0.943	-0.143	0.943	-0.0215	0.853	-0.039	0.885	-0.01	0.792	0.143	0.999	0.048	0.999	-0.004	0.974	-0.086	0.986	0.086	0.986	-0.086	0.986	0	0	0	0	0	0	0	0	0	0	0	0	0.116	0.898	0.171	0.877	0.132	0.7	-0.186	0.999	0.284	0.999	-0.18	0.998	0.013	0.999	0.013	0.999	0.514	0.998	0	0	0	0	0	0	0	0.315	-0.001	0.302	-0.023	0.208	-0.006	0.638	0.043	0.583	0.012	0.544	0	0.866	0.866	0.866	0	0.866	0.01	0.946	0.01	0.946	0.002	0.893	0	0.703	0.0005	0.555	0.011	0.268	0.079	0.722	0.147	0.597	-0.059	0.577	0.331	0.994	0.248	0.991	0.1875	0.879	0.1525	0.999	0.137	0.992	0.1425	0.994	0.052	0.999	-0.043	0.832	0.183	0.975	0.045	0.734	0.045	0.666	0.045	0.561	0	0.866	0	0.866	0	0.866	0.024	0.532	0.015	0.43	0.015	0.388	0.114	0.933	0.264	0.833	0.43	0.557	0.36	0.907	-0.017	0.907	-0.011	0.533	-0.009	0.999	-0.007	0.999	0.008	0.999	0.181	0.974	0.081	0.949	0.1555	0.951	0	0	0	0	0	0	0	0	0	0	0	0	0	0	0	0	0	0	0.023	0.489	0.0245	0.4	0.027	0.346	0.002	0.687	0.0355	0.602	0.088	0.605	0.105	0.986	0.036	0.986	0.2405	0.986	0	0	0	0	0	0	0	0	0	0	0	0	-0.031	0.846	-0.101	0.655	-0.134	0.532	0.528	0.9	0.4235	0.821	0.069	0.885	0.0015	0.669	0.0005	0.733	0	0.458	0.2645	0.999	-0.596	0.997	0.011	0.971	0.0435	0.801	0.094	0.746	0.01	0.836	0	0.949	0	0.8	0.2	0.949	-0.106	0.881	-0.079	0.809	-0.163	0.807	0	0	0	0	0	0	0	0	0	0	0	0	-0.025	0.999	-0.029	0.999	-0.068	0.999	0	0.943	0	0.868	-0.086	0.615	0.173	0.919	0.216	0.889	-0.013	0.885
XP_004229672	-0.0195	0.818	-0.044	0.785	-0.012	0.781	0.175	0.979	0.1965	0.958	-0.016	0.927	-0.035	0.631	-0.0375	0.414	-0.03	0.411	0	0.818	0	0.736	0.0265	0.559	0.004	0.865	0.024	0.71	-0.032	0.611	-0.5	0.866	-0.5	0.5	-0.5	0.5	0.224	0.999	0.3	0.999	0.3145	0.998	0	0	0	0	0	0	0.037	0.825	0.09	0.733	0.001	0.471	0.093	0.999	-0.179	0.99	0.02	0.997	-0.5	0.866	-0.5	0.866	0	0.866	0	0	0	0	0	0	-0.215	0.998	-0.111	0.999	-0.133	0.966	-0.086	0.806	-0.03	0.832	-0.07	0.781	0.039	0.975	-0.1645	0.813	0.3455	0.974	-0.037	0.999	-0.053	0.994	-0.066	0.982	0.0225	1	0.0815	0.999	0	0.998	0.002	0.418	-0.014	0.378	-0.039	0.296	0.095	0.97	0.018	0.929	0.024	0.905	0	0.806	0.0145	0.714	0.072	0.666	-0.2	0.8	0	0.8	0	0.8	0.4565	0.999	0.579	0.999	0.352	0.999	0	1	0	1	-0.256	0.999	-0.08	0.947	-0.115	0.776	-0.037	0.828	0.0535	0.993	-0.0135	0.977	0.155	0.989	-0.161	0.929	-0.1775	0.808	-0.15	0.926	0	0	0	0	0	0	0.002	0.616	0.0155	0.574	0.057	0.549	-0.756	1	-0.4605	0.999	-0.814	0.998	-0.5	0.5	-0.5	0.5	-0.5	0.5	-0.047	0.941	-0.0945	0.879	-0.063	0.913	-0.2	0.949	-0.4	0.8	-0.2	0.8	0	0	0	0	0	0	0.143	0.943	-0.086	0.886	0.1295	0.943	0	0.988	0.002	0.96	-0.066	0.951	0.015	0.988	0.009	0.891	-0.032	0.939	0	0.976	-0.048	0.929	0.024	0.913	0	0.883	0	0.865	0	0.803	-0.0615	0.928	-0.122	0.89	-0.073	0.915	0.024	0.976	0.071	0.756	0.048	0.786	0	0.72	0	0.724	0	0.37	-0.171	0.997	-0.056	0.997	-0.101	0.989	0.023	0.545	0.063	0.435	0.087	0.38	-0.5	0.866	-0.5	0.5	-0.5	0.866	-0.244	0.976	-0.158	0.976	-0.347	0.868	-0.082	0.994	0.4225	0.952	0.19	0.952	-0.488	0.999	-0.5465	0.999	-0.058	0.999	0.1265	0.911	0.108	0.962	-0.034	0.947	-0.326	0.999	-0.4385	0.994	-0.2375	0.995	0.1505	0.966	0.13	0.953	0.023	0.939	-0.3145	0.999	-0.136	0.998	-0.2665	0.999	-0.0155	0.982	-0.1295	0.957	-0.044	0.945	0	0.904	0	0.87	0	0.576	0	0.59	0	0.452	0	0.599	0.0305	0.816	0.003	0.697	-0.041	0.627	0	0	0	0	0	0	0.01	0.993	0.01	0.732	-0.055	0.841	0.021	0.964	0	0.902	0	0.927	-0.0975	0.874	-0.055	0.865	-0.054	0.84	0.804	0.999	0.791	0.998	-0.157	0.996	0.002	0.775	0.0475	0.794	-0.043	0.502	0	0	0	0	0	0	-0.247	0.991	0.28	0.948	-0.07	0.957	0	0	0	0	0	0	-0.5	0.5	-0.5	0.5	-0.5	0.5	0	0.728	0	0.728	0	0.728	0	0	0	0	0	0	-0.258	0.816	0.258	0.816	-0.258	0.816	-0.5	0.866	0	0.866	-0.5	0.866	0	1	0	1	0.259	1	0.204	0.571	0.116	0.76	0.072	0.567	0.03	0.966	-0.0315	0.734	-0.029	0.538	0	0.998	0	0.998	-0.138	0.996	0.099	0.919	-0.276	0.772	0.2235	0.894	0.047	0.802	0.018	0.661	-0.029	0.649	0	0.738	-0.018	0.662	-0.056	0.572	0	0.794	0	0.596	0	0.633	0	1	-0.046	0.996	0.163	0.998	-0.109	0.814	-0.109	0.764	-0.109	0.764	-0.086	0.943	-0.131	0.771	-0.03	0.829	-0.278	0.937	-0.226	0.867	-0.1755	0.899	0.2045	0.999	0.467	0.999	0.7075	0.999	0.0085	0.732	-0.002	0.632	0.011	0.626	-0.373	0.989	-0.0315	0.802	0.0235	0.675	-0.0415	0.93	-0.08	0.851	-0.08	0.88	0	0	0	0	0	0	-0.038	1	0	0.999	0	0.997	-0.0515	0.717	-0.068	0.64	-0.054	0.583	0.1	0.9	-0.7	0.707	-0.5	0.9	0	0.949	0	0.949	-0.4	0.8	-0.0055	0.97	0.033	0.964	0.105	0.73	-0.007	0.499	0.0095	0.362	-0.032	0.298	-0.045	0.962	-0.0715	0.937	-0.147	0.974	-0.023	0.555	-0.012	0.534	-0.041	0.446	-0.016	0.77	-0.014	0.66	-0.013	0.479	-0.072	0.981	-0.016	0.944	-0.136	0.833	0.0535	0.947	0.211	0.946	-0.033	0.929	-0.0695	0.977	-0.047	0.92	-0.09	0.931	0	0	0	0	0	0	0	0.45	0	0.531	-0.025	0.217	0	0	0	0	0	0	0.0495	0.946	0.1925	0.992	-0.036	0.916	0.1855	1	-0.1265	1	0	0.999	-0.0425	0.995	0.0695	0.992	0.042	0.977	-0.22	0.9	-0.2865	0.859	-0.1855	0.863	-0.121	0.999	-0.078	0.999	-0.0735	0.998	-0.1	0.9	0.1	0.9	0	0.9	0.0605	0.999	-0.031	0.966	0.055	0.938	0	0	0	0	0	0	0	0.998	0	0.974	0	0.982	0	0.83	0	0.827	0	0.852	-0.481	0.999	0.431	0.994	0.372	0.987	0.258	0.949	0.4	0.949	-0.669	0.949	0	0	0	0	0	0	0	0	0	0	0	0	-0.065	0.885	-0.105	0.759	-0.109	0.706	-0.147	0.994	-0.007	0.981	-0.158	0.94	0	0.866	0	0.866	0.866	0.866	-0.0065	0.962	0.044	0.954	0.044	0.739	0	1	0	1	-0.999	1	0	0	0	0	0	0	0.5	0.866	0.5	0.866	0.5	0.866	-0.041	0.886	-0.041	0.736	-0.0425	0.867	0.161	0.993	0.161	0.908	0.114	0.941	-0.4805	0.998	-0.585	0.993	-0.571	0.997	-0.762	0.999	-0.777	0.999	0.127	0.999	0	0	0	0	0	0	-0.285	0.988	-0.285	0.976	0.055	0.964	0	0.725	0	0.668	0	0.647	-0.101	0.857	-0.111	0.753	-0.0225	0.835	-0.13	0.714	-0.1705	0.631	-0.156	0.824	-0.14	0.999	0.031	0.999	-0.003	0.995	-0.007	0.964	-0.159	0.899	0.126	0.935	0.127	0.999	0.135	0.997	0.135	0.998	0	0.854	0	0.706	0.083	0.672	-0.1295	0.968	-0.155	0.964	-0.116	0.824	-0.073	0.713	-0.065	0.642	-0.062	0.754	-0.059	0.999	0.549	0.999	-0.369	0.972	0.05	0.9	0	0.895	0.017	0.933	0.019	0.583	0.0295	0.612	-0.0105	0.49	0.293	0.967	0.425	0.945	0.25	0.842	0	1	0	0.994	0.051	0.98	-0.371	0.986	-0.4465	0.943	-0.3885	0.943	-0.427	0.996	-0.4	0.977	0.363	0.982	-0.5	0.5	-1	0.5	-0.5	0.5	-0.181	0.997	-0.181	0.991	0.03	0.954	0.1175	0.964	0.1725	0.913	0.199	0.872	0	0.982	0	0.944	0	0.933	0	0	0	0	0	0	0	0	0	0	0	0	-0.0325	0.834	-0.025	0.78	-0.024	0.799	0.03	0.895	0.0685	0.895	0.045	0.666	-0.119	0.979	-0.119	0.956	-0.068	0.722	0.245	0.95	-0.008	0.95	0.212	0.911	0	0	0	0	0	0	0.029	0.943	0.029	0.886	0.131	0.886	-0.994	1	-0.994	1	-1	1	-0.1565	0.962	0.006	0.959	0	0.946	0	0	0	0	0	0	0.027	0.988	0	0.901	-0.073	0.979	0.0025	0.642	0.0005	0.628	0.006	0.433	-0.0615	0.942	0.017	0.967	-0.071	0.732	0	0	0	0	0	0	0	0	0	0	0	0	-0.188	0.988	-0.113	0.988	-0.085	0.939	-0.084	0.999	-0.05	0.999	0.173	0.999	0	1	0	1	0	1	-0.014	0.979	0.015	0.957	-0.034	0.944	-0.0705	0.935	0	0.918	-0.245	0.889	-0.041	0.998	-0.011	0.974	-0.062	0.96	0.012	0.817	0.0085	0.745	-0.0355	0.608	-0.091	0.999	-0.0445	0.999	-0.46	0.994	-0.0255	0.998	0	0.995	0	0.98	0	0.999	0	0.999	-0.04	0.839	0.08	0.998	-0.047	0.851	-0.042	0.989	-0.5	0.866	0.5	0.866	-0.5	0.866	0	0	0	0	0	0	-0.127	0.976	-0.142	0.927	-0.091	0.687	-0.052	0.746	-0.0765	0.748	-0.091	0.756	-0.224	0.918	0.224	0.918	-0.447	0.918	0	0.8	-0.4	0.8	0	0.8	0.029	0.986	0.034	0.943	0.086	0.886	0.4	0.949	0	0.8	0.4	0.949	0	1	-0.0525	1	-0.339	0.998	0.88	0.999	0.943	0.999	0.8055	0.998	0	0.651	0	0.75	-0.0625	0.6	0	0	0	0	0	0	0	0.915	0.003	0.976	0.018	0.903	0	0	0	0	0	0	-0.0895	0.819	-0.079	0.716	-0.0775	0.76	-0.1565	0.999	-0.3405	0.999	-0.013	0.998	-0.5	0.866	-0.5	0.866	-0.5	0.5	-0.1125	0.992	-0.093	0.989	-0.147	0.868	-0.0645	0.873	-0.114	0.744	-0.107	0.711	0.2525	0.913	0.301	0.947	0.253	0.927	-0.009	0.999	0.124	0.996	0.101	0.995	0	0	0	0	0	0	0.333	0.991	-0.073	0.913	0.0925	0.963	-0.048	0.837	-0.0655	0.698	-0.065	0.76	-0.608	0.999	0.017	0.844	-0.113	0.994	-0.161	0.943	0.143	0.943	-0.0575	0.943	-0.1425	0.963	-0.154	0.962	-0.134	0.82	0.182	0.999	-0.0165	0.999	0.0635	0.999	-0.143	0.943	0.029	0.943	-0.2855	0.943	0	0	0	0	0	0	0	0.999	0	0.972	0	0.991	0	0.649	0	0.641	0	0.641	-0.186	0.999	0.284	0.999	-0.18	0.998	-0.008	0.43	-0.003	0.428	0.003	0.421	0	1	0.0555	1	0.26	1	0	0.473	0	0.259	0.018	0.241	0.051	0.929	-0.019	0.752	-0.045	0.67	-1	0.866	-1	0.866	-1	0.866	-0.1645	0.97	-0.2015	0.972	-0.162	0.891	0	0.374	0	0.288	-0.012	0.206	-0.231	0.94	-0.347	0.901	-0.214	0.916	0.285	0.977	-0.347	0.915	-0.236	0.897	0.188	0.998	0.018	0.998	0.3435	0.998	0.052	0.999	-0.043	0.832	0.183	0.975	-0.023	0.987	-0.1315	0.961	-0.073	0.978	-0.5	0.5	-0.5	0.5	-0.5	0.5	0.025	0.553	0.0265	0.459	0.012	0.437	0.114	0.933	0.264	0.833	0.43	0.557	0.36	0.907	-0.017	0.907	-0.011	0.533	-0.014	0.878	-0.014	0.841	-0.014	0.787	0.39	0.968	0.133	0.943	0.0485	0.872	0	0	0	0	0	0	0	0	0	0	0	0	0	0	0	0	0	0	0.042	0.468	0.0655	0.473	0.018	0.388	0	0.706	0.04	0.725	-0.005	0.559	0.1	0.736	0.0415	0.846	0.2115	0.699	0	0	0	0	0	0	0	0.973	0	0.896	0	0.811	-0.031	0.846	-0.101	0.655	-0.134	0.532	-0.056	0.726	-0.043	0.543	-0.129	0.431	0	0.941	-0.043	0.821	-0.005	0.752	-0.1265	0.999	0.145	0.999	-0.247	0.99	-0.142	0.979	-0.1865	0.934	-0.118	0.843	-0.2	0.949	0.2	0.949	-0.4	0.8	0.0525	0.947	0.0155	0.911	0.059	0.937	0	1	0	0.999	0	1	0	0	0	0	0	0	-0.185	0.995	-0.21	0.966	-0.151	0.996	0	0	0	0	0	0	0.044	0.903	0.056	0.925	0.077	0.893
XP_004229673	0.0045	0.802	-0.04	0.756	-0.005	0.718	-0.0645	0.971	0.0725	0.967	0.156	0.992	0.0465	0.557	0.075	0.595	0.064	0.445	0.136	0.981	0.212	0.955	0.049	0.89	-0.0115	0.963	-0.002	0.948	0.207	0.903	-0.5	0.866	-0.5	0.5	0.5	0.5	-0.1285	0.999	-0.208	0.994	-0.0785	0.993	0	0.986	0	0.983	0.089	0.863	-0.016	0.808	-0.087	0.719	-0.061	0.568	-0.0975	0.998	-0.231	0.996	-0.268	0.989	-0.5	0.866	-0.5	0.866	-0.5	0.5	1	1	0.997	1	0	1	0.146	0.992	0.135	0.981	0.2435	0.976	-0.0165	0.929	-0.08	0.933	-0.067	0.903	-0.012	0.95	-0.0375	0.944	0.135	0.924	0.0865	0.988	0.031	0.953	0.0825	0.887	0.054	1	0.0645	1	0.256	0.999	0	0.681	-0.0195	0.6	0	0.476	-0.024	0.976	0.0595	0.952	-0.048	0.929	0	0.699	0	0.675	-0.078	0.463	-0.4	0.949	-0.4	0.8	-0.4	0.8	0.1695	0.999	0.1655	0.999	-0.334	0.998	0	1	0	0.999	-0.062	0.993	-0.01	0.999	-0.11	0.978	-0.124	0.758	0.183	0.865	0.0225	0.815	0.084	0.806	0.179	0.992	0.192	0.984	-0.024	0.975	0	1	0.018	0.99	0.102	0.936	-0.012	0.749	-0.001	0.682	-0.024	0.597	-0.4115	0.999	-0.167	0.99	-0.516	0.942	-0.5	0.5	-0.5	0.5	-0.5	0.5	0.059	0.777	0.0985	0.777	0.116	0.692	0.258	0.8	0.4	0.8	0.229	0.8	0	1	0	0.999	0.066	1	0.2	0.943	0.143	0.941	0.143	0.943	0.0285	0.975	0	0.986	0	0.82	0.064	0.988	-0.079	0.939	-0.333	0.915	0.082	0.976	0	0.952	0.036	0.952	0	0.845	0	0.79	0	0.725	0.069	0.797	0.093	0.784	0.13	0.72	0.074	0.994	0.084	0.994	0.18	0.97	0	0.635	0	0.615	0	0.475	0.043	0.936	0.067	0.866	0.025	0.704	-0.02	0.618	-0.023	0.613	-0.039	0.584	-0.5	0.5	-0.5	0.5	0.5	0.5	0.067	0.95	0.067	0.933	0.05	0.667	-0.571	0.976	-0.476	0.976	-0.464	0.929	-0.318	0.999	-0.487	0.999	0.038	0.999	0.083	0.989	0.125	0.98	0.28	0.937	0.174	0.989	0.141	0.986	0.171	0.975	-0.0355	0.977	0.0795	0.977	0.076	0.85	-0.3145	0.999	-0.136	0.998	-0.2665	0.999	-0.019	0.979	-0.1	0.943	0.025	0.961	0	0.82	0	0.855	0	0.588	0	0.675	0	0.598	0.017	0.726	0.0415	0.915	0.025	0.79	0.008	0.709	0	0.986	0	0.946	0.141	0.95	0.1165	0.956	0.0845	0.889	0.028	0.942	0	0.96	-0.048	0.818	0	0.873	-0.016	0.948	-0.087	0.952	-0.067	0.925	0.748	0.999	0.888	0.999	-0.42	0.999	-0.016	0.808	-0.0955	0.737	-0.069	0.579	-0.3575	1	0	1	-0.069	0.985	-0.222	0.999	-0.192	0.976	-0.1955	0.932	0	1	0	0.978	-0.164	0.775	-0.5	0.5	-0.5	0.5	-1	0.5	-0.086	0.943	-0.143	0.943	-0.257	0.943	0	0.717	0	0.68	0	0.727	0	0.8	-0.2	0.8	0	0.8	-0.5	0.866	0	0.866	-0.5	0.866	-0.049	0.982	0	0.985	0.18	0.94	-0.108	0.534	-0.111	0.47	-0.121	0.504	-0.0145	0.94	0.0655	0.899	0.009	0.855	-0.083	0.998	-0.0775	0.968	-0.146	0.928	-0.191	0.922	-0.212	0.818	-0.21	0.81	0.024	0.889	0.028	0.776	-0.002	0.681	-0.002	0.772	-0.0045	0.524	-0.02	0.425	0.001	0.714	0.012	0.737	0.003	0.676	-0.0795	1	-0.418	1	0.154	1	0.095	0.976	0.0765	0.905	0.1085	0.929	0.029	0.943	-0.086	0.928	0.131	0.775	0.278	0.988	0.264	0.939	0.1075	0.914	-0.281	0.999	-0.444	0.998	-0.594	0.999	0.008	0.639	0.026	0.696	-0.044	0.612	0.1325	0.988	0.1415	0.976	0.2065	0.894	0.0065	0.856	-0.0525	0.766	0.018	0.805	0	0.996	0	0.99	0	0.947	-0.072	0.999	0	0.999	0	0.998	0.078	0.599	0.099	0.61	0.067	0.526	-0.7	0.975	-0.7	0.975	-0.5	0.9	0	0.8	-0.2	0.8	-0.2	0.8	0.064	0.974	-0.0055	0.985	0.001	0.967	0.0195	0.453	0.0285	0.512	0.025	0.456	-0.132	0.976	-0.1255	0.944	-0.297	0.912	0.041	0.53	0.082	0.535	0.027	0.484	-0.0005	0.577	0.034	0.559	-0.022	0.523	0.0245	0.953	-0.035	0.929	0.0065	0.834	0.086	0.965	0.259	0.957	0.057	0.951	-0.0235	0.964	0.032	0.923	-0.093	0.922	0	0	0	0	0	0	-0.005	0.396	-0.0085	0.31	-0.001	0.257	0	0.887	0	0.769	-0.024	0.487	0.1055	0.956	0.262	0.961	0.058	0.951	-0.1565	1	0.1765	1	0.021	0.999	0	0.977	0.039	0.98	0.016	0.921	0.0595	0.796	0.09	0.726	0.0645	0.655	-0.154	0.998	-0.221	0.997	-0.231	0.957	0	0.791	0	0.791	0	0.791	0.119	0.999	0.127	0.995	-0.093	0.988	0	0.999	0	0.987	0	0.985	0.0325	0.999	0	0.994	0.128	0.976	0	0.956	0	0.89	0	0.874	-0.486	0.999	-0.471	0.997	-0.482	0.996	0.2	0.949	0.2	0.949	0.4	0.949	0	0.762	0	0.81	-0.023	0.673	0.257	1	0.447	1	0.343	1	0.134	0.924	0.134	0.886	0.147	0.84	-0.15	0.987	-0.007	0.971	-0.216	0.948	-0.866	0.5	-0.866	0.5	-0.866	0.5	0.0475	0.986	-0.0095	0.988	0.012	0.98	0	1	0	1	0.996	0.998	1	1	1	1	1	1	-0.5	0.866	-0.5	0.866	-0.5	0.5	-0.0105	0.747	0.003	0.704	-0.0525	0.669	-0.191	0.987	-0.183	0.973	-0.05	0.96	0.1275	0.959	0.149	0.918	0.082	0.848	-0.4885	0.999	0.2695	0.999	-0.342	0.999	-0.01	0.999	-0.013	0.978	-0.172	0.979	0.232	0.988	0.103	0.988	-0.109	0.988	0	0.745	0	0.649	0	0.475	0.159	0.789	0.193	0.833	0.054	0.747	0.336	0.938	0.35	0.903	0.243	0.851	0.117	0.999	0.104	0.999	0.1675	0.997	-0.0755	0.926	-0.041	0.873	-0.117	0.8	-0.005	0.999	-0.005	0.999	-0.005	0.998	-0.0745	0.915	0	0.7	-0.1	0.665	0.093	0.901	0.0955	0.88	0.097	0.807	-0.004	0.883	0.036	0.837	-0.033	0.797	0.365	0.999	0.318	0.998	0.388	0.956	-0.067	0.917	0.0415	0.817	-0.15	0.753	-0.034	0.691	-0.032	0.66	-0.0575	0.592	-0.042	0.987	-0.0395	0.987	0.005	0.973	-0.014	0.989	-0.004	0.968	-0.055	0.979	0.086	0.943	0.086	0.941	0.086	0.88	-0.571	0.991	-0.512	0.979	-0.405	0.982	-0.5	0.5	-0.5	0.5	-0.5	0.5	-0.009	0.999	-0.009	0.999	-0.076	0.999	-0.2205	0.993	-0.2325	0.986	-0.184	0.986	0	0.979	0	0.93	0	0.826	0	0.917	0	0.909	0	0.631	0	0.955	0	0.944	0	0.903	0	0.894	0.003	0.891	-0.014	0.631	0.153	0.981	0.227	0.959	0.051	0.869	-0.1345	0.979	-0.211	0.979	0.001	0.979	0.109	0.968	0.075	0.951	0.365	0.903	0	0.983	0	0.715	0	0.713	0.131	0.943	0.131	0.943	0	0.943	-0.994	1	-0.994	1	-1	1	0.157	0.915	0	0.878	0	0.846	0	0.814	0	0.864	0	0.478	0.0515	0.99	0.025	0.943	0.04	0.936	0.004	0.469	0	0.467	0.016	0.377	0.009	0.998	-0.019	0.995	0.02	0.922	-0.1465	0.997	0	0.976	-0.112	0.914	0	1	0.015	1	0.139	1	0.055	0.988	0.055	0.988	0.0875	0.976	0.089	0.999	0.184	0.997	-0.11	0.993	0	1	0	1	0	1	-0.016	0.968	0.0815	0.908	0.049	0.826	-0.207	0.999	-0.238	0.999	0.076	0.999	0.0555	0.988	-0.024	0.969	-0.345	0.945	-0.038	0.956	-0.0485	0.941	0.138	0.908	-0.275	0.999	-0.036	0.999	-0.238	0.997	0	0.991	0.014	0.987	0.048	0.901	0	0.997	0	0.985	0	0.985	0.046	0.993	0.0145	0.949	0.053	0.95	-0.5	0.866	-0.5	0.866	-0.5	0.866	0	0.927	0	0.842	0	0.789	-0.105	0.963	-0.105	0.939	0.006	0.907	-0.0055	0.993	-0.028	0.986	0.196	0.985	-0.5	0.9	-0.5	0.9	-0.1	0.9	0	0.8	0.2	0.8	-0.2	0.8	0.068	0.92	-0.034	0.898	-0.034	0.845	0.2	0.949	0	0.8	0.4	0.8	0	1	-0.102	1	-0.312	0.994	-0.925	0.999	-0.946	0.999	-0.8595	0.997	0.017	0.967	-0.067	0.933	0.142	0.917	0	0.999	0	0.997	0	0.901	0.176	0.967	0.224	0.903	-0.018	0.894	-0.364	1	0	1	0.089	1	0.0295	0.793	0.023	0.846	-0.007	0.743	-0.519	0.999	-0.537	0.999	-0.477	0.998	-0.5	0.866	-0.5	0.866	-0.5	0.5	-0.399	0.896	-0.47	0.879	-0.437	0.757	0.098	0.916	0.098	0.877	0.103	0.828	0.083	0.827	0.046	0.694	0.068	0.727	-0.004	0.999	-0.008	0.98	-0.15	0.999	0	1	0.0045	1	0.11	0.998	-0.222	0.963	-0.222	0.963	-0.333	0.963	-0.1045	0.89	-0.2465	0.704	-0.207	0.612	0.2825	0.999	0.262	0.993	0.384	0.971	0.2	0.943	0.143	0.943	-0.257	0.943	0.082	0.895	0.082	0.887	0.086	0.808	-0.57	0.999	-0.535	0.999	-0.7	0.999	-0.029	0.943	-0.029	0.943	-0.257	0.943	0	0.48	0	0.441	0.034	0.305	-0.0105	1	0	0.984	0	0.846	-0.036	0.996	-0.059	0.989	0.175	0.968	0.5735	0.999	0.317	0.999	-0.6145	0.998	-0.136	0.996	-0.134	0.984	-0.337	0.933	-0.3665	1	0	1	-0.633	0.999	0.0065	0.638	0.0005	0.52	-0.024	0.329	-0.046	0.933	0.0515	0.867	-0.05	0.842	-1	0.866	-1	0.866	-1	0.866	0.175	0.979	0.225	0.96	0.098	0.984	0	0.475	0.012	0.426	0.012	0.462	0.1085	0.741	0.141	0.666	0.117	0.508	0.0435	0.896	0.068	0.733	0.004	0.812	0.033	0.998	-0.008	0.998	0.003	0.969	-0.007	0.999	-0.025	0.999	0	0.997	-0.036	0.993	-0.052	0.956	0.044	0.978	-0.866	0.5	-0.866	0.5	-0.866	0.5	-0.015	0.568	-0.021	0.453	-0.002	0.39	0.153	0.98	0.128	0.922	0.137	0.92	0.1	0.907	0.051	0.779	0.072	0.707	-0.068	0.675	-0.063	0.61	-0.0925	0.571	0.018	0.814	0.035	0.747	-0.0105	0.716	0	1	0	0.998	0.108	0.995	0	1	0	1	0	1	0	0.896	0	0.905	0	0.842	-0.004	0.507	-0.006	0.466	0.013	0.385	-0.013	0.636	-0.0085	0.505	-0.01	0.431	-0.173	0.897	-0.198	0.805	-0.2065	0.811	0	0.997	0	0.999	0	0.989	0	0	0	0	0	0	-0.088	0.555	-0.082	0.495	-0.106	0.562	-0.416	0.9	-0.4595	0.854	-0.505	0.754	0.008	0.7	0.014	0.597	-0.046	0.626	-0.0005	0.992	-0.231	0.973	0.141	0.999	0.1595	0.973	0.2065	0.945	0.108	0.978	0	0.949	0	0.8	0	0.8	0.0115	0.927	-0.0095	0.789	-0.009	0.794	0	0	0	0	0	0	0	1	0	1	0.526	1	0.2555	0.948	0.235	0.911	0.086	0.893	0	0.926	0	0.767	0	0.78	0.127	0.949	0.182	0.913	-0.021	0.934
XP_004230806	0.016	0.921	-0.048	0.814	-0.004	0.793	-0.0515	0.966	0.0765	0.965	0.112	0.967	0.0355	0.636	0.0435	0.581	0.059	0.588	-0.0475	0.888	-0.1145	0.911	-0.064	0.73	-0.021	0.962	-0.0305	0.962	0.154	0.826	-0.5	0.866	-0.5	0.5	0.5	0.5	0.565	0.999	0.565	0.999	0.457	0.999	0	0.967	0	0.987	-0.263	0.752	-0.006	0.693	0.011	0.613	0.001	0.608	0.0165	0.999	0.252	0.998	0.152	0.986	0.5	0.866	0.5	0.866	0.5	0.866	1	1	0.9965	1	0	1	0.192	0.97	0.094	0.913	0.1225	0.892	0.06	0.781	0.0765	0.639	0.048	0.683	-0.091	0.743	-0.1045	0.581	-0.184	0.512	-0.059	0.999	-0.076	0.987	-0.0945	0.992	0	1	0	0.999	-0.024	0.998	0.008	0.596	0.007	0.486	-0.007	0.418	-0.024	0.976	-0.012	0.982	-0.024	0.903	0.016	0.843	0	0.814	-0.02	0.652	-0.2	0.8	-0.2	0.8	0	0.8	0.396	0.999	0.528	0.999	0.255	0.999	0	1	0	1	0.135	1	-0.01	0.999	-0.11	0.978	-0.124	0.758	-0.0235	0.982	0.0115	0.956	-0.009	0.966	0.232	0.952	0.308	0.954	0.181	0.923	0.0965	0.999	-0.0955	0.997	0	0.959	0.004	0.571	-0.005	0.402	0.011	0.424	-0.3745	0.945	-0.243	0.952	-0.416	0.829	-0.5	0.5	-0.5	0.5	-0.5	0.5	0.065	0.958	0.1705	0.936	0.033	0.929	0.2	0.949	0	0.949	0.1	0.949	0	1	0	1	0	0.993	-0.131	0.775	-0.131	0.664	-0.131	0.655	0	0.997	0	0.969	-0.031	0.99	0.073	0.988	-0.055	0.976	-0.221	0.939	-0.024	0.939	-0.082	0.952	0.024	0.913	-0.0055	0.887	0	0.76	0	0.802	0.0775	0.969	0.166	0.95	0.088	0.932	-0.031	0.786	-0.024	0.762	-0.095	0.667	0	0.79	0	0.82	0	0.81	0.239	0.928	0.133	0.845	0.346	0.953	0.008	0.519	-0.0075	0.471	0.004	0.398	-0.5	0.5	-0.5	0.5	0.5	0.5	0.176	0.95	0.092	0.879	0.243	0.882	0.405	0.976	0.31	0.976	0.286	0.913	-0.278	0.999	-0.387	0.995	0.071	0.997	-0.008	0.837	-0.045	0.669	-0.13	0.63	0.0605	0.999	0.0625	0.999	-0.0485	0.999	-0.05	0.97	0.0925	0.993	0.12	0.865	-0.185	0.999	-0.043	0.999	-0.22	0.999	-0.029	0.986	-0.0895	0.969	0.009	0.965	0	0.884	0	0.939	0	0.741	0	0.743	0	0.681	-0.044	0.451	0.05	0.947	0.0435	0.866	0.027	0.833	-0.4095	0.997	0	0.991	-0.482	0.999	-0.0265	0.927	0	0.833	-0.051	0.764	0	0.943	0.007	0.865	-0.006	0.8	0.094	0.818	0.0785	0.701	0.084	0.814	0.746	0.999	0.828	0.999	-0.367	0.999	-0.001	0.737	0.007	0.61	0.009	0.641	0.5655	1	0	1	0	1	0.1305	0.991	0.258	0.985	0.1425	0.936	-0.065	0.998	-0.0825	0.996	-0.365	0.936	-0.5	0.5	-0.5	0.5	-0.5	0.5	0	0.943	0	0.943	-0.429	0.943	0	0.735	0	0.658	-0.022	0.551	-0.056	0.949	-0.056	0.949	0.0245	0.949	-0.5	0.866	-0.5	0.866	-0.5	0.5	0.0095	0.955	0	0.926	-0.076	0.801	0.049	0.549	0.055	0.373	0.066	0.284	0.0055	0.808	-0.101	0.823	-0.104	0.798	0	0.997	0	0.994	-0.246	0.985	0.025	0.925	-0.007	0.874	-0.034	0.847	0.024	0.866	0.0045	0.749	-0.006	0.679	0.0205	0.619	0.018	0.629	-0.01	0.403	0	0.721	0	0.574	0.024	0.723	-0.0875	1	-0.4055	1	0.167	1	0	0.929	0.048	0.881	0.024	0.881	0.029	0.943	-0.086	0.928	0.131	0.775	0.264	0.976	0.239	0.905	0.1105	0.95	0.207	0.999	0.214	0.999	0.494	0.999	0.171	0.76	0.138	0.729	0.161	0.648	0.277	0.973	0.34	0.95	0.345	0.894	0.011	0.959	-0.0185	0.874	0.009	0.877	0	0.989	0	0.888	0	0.961	-0.155	1	0	0.994	0	1	0.086	0.778	0.1055	0.749	0.091	0.691	-0.7	0.975	-0.7	0.975	-0.5	0.9	-0.2	0.949	-0.2	0.8	-0.4	0.8	0.0365	0.996	-0.054	0.985	-0.022	0.982	0.03	0.485	0.0405	0.458	0.042	0.474	0.0285	0.984	0.0545	0.903	0.118	0.783	0.061	0.611	0.0845	0.545	0.068	0.512	-0.006	0.99	-0.006	0.901	-0.008	0.812	-0.0705	0.98	-0.158	0.979	0.004	0.983	0.016	0.904	0.0165	0.842	0.051	0.818	-0.083	0.986	-0.075	0.883	-0.129	0.913	0	0.997	0	0.999	0	0.992	0	0.372	0	0.287	-0.015	0.361	0	0.943	0	0.909	0.064	0.854	0.071	0.874	0.076	0.874	0.057	0.71	0.11	1	0	0.999	0.189	0.999	0	0.991	-0.094	0.944	-0.087	0.822	0.056	0.889	0.113	0.819	0.008	0.801	-0.129	0.999	-0.19	0.993	-0.476	0.982	0	0.9	-0.05	0.9	0.1	0.9	-0.147	0.998	-0.197	0.999	-0.1245	0.997	0	0.999	0	0.941	0	0.993	0.0795	0.999	0	0.996	0	0.997	0	0.943	0	0.943	0	0.935	-0.365	0.999	-0.26	0.987	-0.265	0.977	-0.2	0.949	-0.2	0.949	-0.2	0.949	0.023	0.922	0	0.829	0	0.823	0	1	0	1	0	1	0.1285	0.958	0.1425	0.945	0.201	0.954	-0.1465	0.997	0.009	0.989	-0.163	0.941	-0.866	0.5	-0.866	0.5	-0.866	0.5	0.054	0.995	-0.0255	0.989	-0.051	0.987	0	1	0	1	-0.999	1	1	1	1	1	1	1	0.5	0.866	0.5	0.866	-0.5	0.866	-0.026	0.842	-0.021	0.724	-0.0205	0.697	0.112	0.987	0.112	0.975	0.055	0.962	0.2765	0.986	0.3325	0.993	0.211	0.968	-0.078	0.999	-0.229	0.998	-0.164	0.999	0.032	0.999	0.0465	0.977	0.035	0.956	0.232	0.988	0.103	0.988	-0.109	0.988	0	0.777	0	0.707	0.016	0.622	0.22	0.869	0.239	0.832	0.135	0.747	0.389	0.99	0.495	0.986	0.383	0.986	0.126	0.999	0.126	0.999	0.2235	0.999	-0.026	0.9	-0.033	0.897	-0.1	0.59	0.075	0.998	0.125	0.992	-0.003	0.992	0	0.849	0	0.707	0.084	0.678	-0.1355	0.962	-0.1535	0.976	-0.086	0.865	-0.024	0.997	-0.034	0.977	-0.043	0.896	0.383	0.999	0.392	0.999	0.362	0.993	-0.057	0.879	-0.055	0.812	-0.059	0.669	0.099	0.625	0.0905	0.565	0.0965	0.509	-0.192	0.97	-0.176	0.911	-0.158	0.853	-0.0575	0.99	0	0.965	-0.012	0.983	0.334	0.955	0.334	0.941	0.273	0.82	0.474	0.998	0.499	0.989	0.446	0.978	-0.5	0.5	-1	0.5	-0.5	0.5	0.097	0.999	0.097	0.998	-0.057	0.995	0.007	0.972	-0.064	0.909	-0.008	0.916	0	0.933	0	0.955	-0.087	0.66	0	0.971	0	0.915	0	0.752	0	0.986	0	0.939	-0.037	0.854	0.002	0.768	0	0.67	0.004	0.633	-0.046	0.851	-0.112	0.922	-0.055	0.694	0.006	0.566	-0.0375	0.508	-0.0505	0.489	-0.125	0.776	-0.135	0.67	-0.303	0.579	0	0.975	0	0.905	0	0.887	0.143	0.943	0.257	0.943	0.0575	0.943	-0.993	1	-0.993	1	-1	1	0.0705	0.761	0	0.659	-0.031	0.683	0	0.779	0	0.747	0	0.816	0.0445	0.979	-0.0035	0.933	-0.032	0.93	0	0.482	0	0.433	0.008	0.304	0.05	0.946	0.048	0.89	0.062	0.9	-0.1115	0.99	0	0.979	-0.142	0.918	0	1	0	1	-0.101	1	0.164	0.976	0.067	0.964	0.018	0.964	0.055	0.999	0.208	0.998	-0.188	0.978	0	0	0	0	0	0	-0.013	0.968	-0.0375	0.976	-0.024	0.87	0.0975	0.999	0.1335	0.986	-0.116	0.991	0.062	0.988	-0.07	0.98	-0.22	0.931	-0.038	0.928	-0.012	0.973	0.157	0.838	-0.275	0.999	-0.036	0.999	-0.238	0.997	0	0.99	-0.0305	0.975	-0.122	0.846	0	0.999	0	0.988	0	0.977	0.0155	0.977	-0.0115	0.95	-0.009	0.94	-0.5	0.866	-0.5	0.5	-0.5	0.866	0	0.939	0	0.945	0	0.906	0.031	0.847	0.007	0.847	0.0145	0.554	0.0515	0.954	0.0355	0.88	0.088	0.76	0.1	0.9	0.1	0.9	-0.1	0.9	0	0.949	0	0.949	-0.4	0.8	0.086	0.943	0.086	0.845	0.086	0.88	0.4	0.949	0.4	0.8	0.4	0.949	0	1	0.069	0.998	0	0.999	0.8325	0.999	0.851	0.999	0.7585	0.999	-0.033	0.983	-0.125	0.983	0.0085	0.967	0.0125	0.986	0.092	0.815	0.148	0.927	0.273	0.988	0.2	0.952	0.067	0.988	-0.3375	1	0	1	0.143	1	0.0975	0.726	0.077	0.655	0.095	0.538	0.251	0.999	0.328	0.999	0.0515	0.997	-0.5	0.866	-0.5	0.866	-0.5	0.5	0.3335	0.823	0.3225	0.848	0.336	0.795	0.101	0.936	0.119	0.915	0.159	0.939	0.272	0.823	0.2585	0.735	0.281	0.714	0.011	0.999	-0.109	0.997	-0.077	0.999	0	1	0	1	0	1	0.222	0.991	0.333	0.991	0.3515	0.963	0	0.752	0.0445	0.754	0.058	0.649	-0.144	0.993	-0.167	0.977	-0.063	0.966	-0.2	0.943	-0.257	0.943	-0.086	0.943	-0.148	0.942	-0.162	0.99	-0.099	0.828	-0.494	0.999	-0.478	0.999	-0.142	0.999	0.029	0.943	-0.029	0.943	-0.257	0.943	0	0.41	0	0.306	0	0.174	-0.0245	0.993	0	0.956	-0.007	0.953	0.079	0.979	0.077	0.921	0.1	0.729	0.578	0.999	0.26	0.999	-0.6005	0.999	0.088	0.999	0.088	0.997	-0.488	0.99	-0.577	1	-0.067	1	-0.869	1	0	0.531	0	0.299	0.006	0.258	0.025	0.824	-0.074	0.752	-0.085	0.784	-1	0.866	-1	0.866	-1	0.866	0.1865	0.973	0.2015	0.912	0.055	0.928	0	0.31	0	0.336	0.008	0.274	0.1085	0.913	0.163	0.914	0.0065	0.748	0.106	0.775	0.104	0.695	0.086	0.707	0.068	0.999	0.009	0.999	0.202	0.992	0.032	0.997	0.034	0.987	0.098	0.976	-0.026	0.991	-0.113	0.968	-0.004	0.99	-0.5	0.866	-0.5	0.866	-0.5	0.866	-0.001	0.479	0.0185	0.408	0.007	0.424	0.3	0.967	0.35	0.967	0.375	0.933	0.204	0.806	0.1975	0.7	0.246	0.654	0.01	0.797	-0.0255	0.671	-0.028	0.688	0.033	0.927	-0.001	0.881	0.0245	0.82	0	0.999	0	0.993	-0.336	0.979	0	1	0	0.999	0	0.944	0	0.937	0	0.766	0	0.716	0	0.429	0.028	0.357	0.012	0.381	0	0.622	-0.003	0.475	-0.035	0.497	0.074	0.79	0.091	0.796	-0.013	0.611	0	1	0	1	0	0.993	0	0	0	0	0	0	0.006	0.552	0.009	0.41	0.014	0.256	0.363	0.853	0.365	0.871	0.359	0.827	-0.023	0.702	-0.018	0.623	0.028	0.5	-0.096	0.999	-0.139	0.999	-0.035	0.917	0.1735	0.979	0.1715	0.911	0.041	0.95	-0.2	0.949	-0.2	0.8	-0.229	0.8	0	0.88	0	0.843	-0.022	0.752	0	0	0	0	0	0	0	1	0	1	-0.498	1	0.08	0.956	0.087	0.927	-0.0055	0.777	0	0.97	0	0.951	0.035	0.773	0.349	0.992	0.343	0.972	0.162	0.96
XP_004230807	0.001	0.821	-0.023	0.762	-0.043	0.739	-0.1075	0.972	-0.046	0.989	0.096	0.886	0.034	0.826	0.0335	0.742	0.065	0.698	0.161	0.967	0.161	0.93	-0.067	0.93	0.0175	0.902	0.024	0.742	0.059	0.672	0.5	0.866	0.5	0.866	-0.5	0.866	-0.1285	0.999	-0.197	0.999	-0.0825	0.993	0	0.993	0	0.939	0.357	0.972	-0.007	0.862	-0.0495	0.733	0.008	0.791	0.039	0.999	0.227	0.996	0.141	0.996	-0.5	0.866	-0.5	0.866	-0.5	0.5	-1	1	-0.9965	1	0	1	0.069	0.99	0.047	0.949	0.1105	0.956	-0.047	0.9	0.03	0.831	-0.002	0.858	0.077	0.986	0.048	0.978	0.2395	0.973	-0.0235	0.986	-0.088	0.946	-0.046	0.958	0.0365	1	0	1	0.256	1	0.005	0.716	0.04	0.571	-0.004	0.715	-0.048	0.976	-0.071	0.952	-0.119	0.762	0	0.739	0.031	0.681	0.015	0.595	-0.2	0.8	-0.2	0.8	0	0.8	0.441	0.999	0.538	0.999	0.227	0.999	0	1	0	1	0.155	1	-0.05	0.999	0.0305	0.952	-0.141	0.994	-0.024	0.895	0	0.813	-0.161	0.798	0.361	0.986	0.4265	0.957	0.257	0.972	0.0765	0.999	-0.1645	0.972	-0.018	0.905	-0.013	0.766	0.0235	0.714	0.047	0.569	0.525	1	0.342	0.999	0.533	0.995	-0.5	0.5	-0.5	0.5	-0.5	0.5	0.0805	0.966	0.15	0.96	0.102	0.944	0.2	0.949	0.2	0.8	0.2	0.8	0	1	0	0.998	-0.165	0.999	0.257	0.943	0.371	0.943	0.371	0.943	-0.0425	0.983	-0.003	0.954	0.032	0.942	-0.067	0.988	0.045	0.964	0.139	0.952	0.048	0.976	0.048	0.881	0	0.952	0	0.776	0	0.803	0	0.648	0.0985	0.977	0.1835	0.973	0.132	0.958	0.095	0.976	0.024	0.913	0.143	0.952	0	0.679	0	0.558	0	0.484	-0.057	0.966	0.011	0.948	-0.146	0.931	-0.021	0.54	0.02	0.499	0.029	0.596	-0.5	0.866	-0.5	0.866	-0.5	0.866	0	0.983	0.067	0.917	-0.1	0.917	-0.548	0.976	-0.5	0.952	-0.452	0.952	-0.262	0.999	-0.234	0.998	0.0145	0.999	0.089	0.993	0.047	0.965	0.2645	0.968	0.2645	0.999	0.255	0.999	0.1725	0.987	-0.199	0.977	-0.1115	0.981	0.022	0.971	0.3495	0.999	0.235	0.999	0.289	0.999	-0.0335	0.955	-0.074	0.925	-0.12	0.905	0	0.884	0	0.912	0	0.548	0	0.743	0	0.705	0	0.611	-0.005	0.773	0.018	0.7	0.018	0.68	0	0.992	0	0.984	0.134	0.986	0.101	0.946	0.092	0.967	0.06	0.914	0.008	0.983	0.083	0.934	0	0.772	-0.045	0.907	0.025	0.804	0.021	0.82	0.636	0.999	0.871	0.999	-0.525	0.999	0.007	0.881	-0.0285	0.781	0.002	0.787	-0.427	1	0	1	-0.015	1	0.2915	0.996	0.345	0.988	0.3635	0.942	0	0.997	-0.099	0.996	-0.465	0.974	-0.5	0.5	-0.5	0.5	-0.5	0.5	0	0.943	0	0.943	-0.543	0.943	0	0.781	0	0.529	0	0.581	0	0.949	0.2	0.949	-0.4	0.8	0	0.866	0	0.866	-0.5	0.866	0	0.916	0	0.786	-0.206	0.739	-0.007	0.616	-0.024	0.483	-0.032	0.468	-0.04	0.979	0.032	0.975	-0.008	0.936	-0.122	0.996	-0.077	0.992	-0.067	0.877	-0.153	0.885	-0.168	0.891	-0.1875	0.688	0.002	0.802	0.03	0.689	0.004	0.702	0.008	0.599	0.0225	0.583	0.031	0.478	0	0.813	0.003	0.759	-0.018	0.726	-0.123	1	-0.3885	0.999	-0.032	0.997	0.119	0.952	0.1035	0.952	0.071	0.881	0.131	0.775	0.131	0.775	-0.131	0.775	0.075	0.976	0.152	0.879	0.067	0.782	0.2115	0.999	0.2235	0.999	0.502	0.999	0.089	0.658	0.105	0.566	0.054	0.545	0.058	0.818	0.0735	0.735	0.042	0.521	0.011	0.855	0.0265	0.873	0.043	0.719	0	0.997	0	0.965	0	0.957	-0.1885	1	0	0.984	0	1	0.061	0.893	0.0785	0.867	0.107	0.798	-0.4	0.975	-0.35	0.9	-0.1	0.9	-0.2	0.8	-0.2	0.8	-0.4	0.8	-0.0165	0.971	0	0.902	0.056	0.949	0.011	0.484	0.024	0.51	0.06	0.503	-0.1385	0.97	-0.088	0.915	-0.332	0.756	0.034	0.7	0.038	0.612	0.073	0.628	0.007	0.587	0.044	0.502	0.026	0.414	0.011	0.984	0.058	0.937	-0.0915	0.889	0.059	0.963	0.059	0.948	0.072	0.818	-0.2595	0.853	-0.271	0.805	-0.271	0.802	-0.148	0.999	-0.0275	0.997	-0.139	0.989	0	0.475	-0.001	0.5	0	0.381	0	0.849	0	0.791	-0.01	0.588	0.102	0.945	0.102	0.918	0.088	0.774	0.1025	1	0	1	0.2	1	-0.009	0.985	-0.09	0.936	-0.089	0.942	0.229	0.952	0.3065	0.923	0.2155	0.902	-0.23	0.994	-0.2765	0.996	-0.4545	0.958	0	0.975	0	0.975	0	0.9	0.137	0.999	0.166	0.999	-0.073	0.996	0	0.997	-0.0375	0.974	0	0.997	-0.1285	0.999	0	0.985	-0.182	0.973	0	0.959	0	0.802	0	0.737	0.372	0.996	0.3	0.993	0.276	0.98	0	0.949	0	0.949	0	0.8	0	0.812	0	0.641	0	0.522	-0.2195	1	-0.49	1	-0.237	1	0.126	0.974	0.172	0.971	0.137	0.918	-0.3045	0.975	-0.294	0.96	-0.401	0.932	-0.5	0.866	-0.5	0.866	-0.5	0.866	-0.047	0.975	-0.047	0.907	0.085	0.937	0	1	0	1	0.998	1	-1	1	-1	1	-1	1	0.5	0.866	0.5	0.866	-0.5	0.866	-0.019	0.699	0.03	0.641	-0.021	0.544	-0.2155	0.992	-0.205	0.978	-0.057	0.97	0.367	0.995	0.486	0.959	0.343	0.966	-0.762	0.999	-0.7915	0.999	-0.875	0.999	-0.0965	0.999	-0.0745	0.985	0	0.967	-0.052	0.988	-0.052	0.988	-0.052	0.988	0	0.633	0	0.53	0	0.377	0.205	0.91	0.236	0.898	0.0965	0.77	0.402	0.969	0.49	0.964	0.317	0.969	-0.1765	0.999	-0.184	0.999	-0.061	0.998	-0.0085	0.966	0.044	0.926	0.078	0.915	0.109	0.999	0.317	0.999	0.413	0.998	0	0.837	0	0.628	-0.089	0.697	0.089	0.935	0.0935	0.911	0.096	0.908	0	0.924	-0.013	0.948	-0.028	0.874	0.339	0.999	0.375	0.982	0.286	0.99	-0.05	0.983	0.091	0.95	-0.05	0.912	0.099	0.775	0.1265	0.78	0.1385	0.654	0.208	0.997	0.225	0.987	0.367	0.994	0	0.998	0	0.992	0	0.992	0.257	0.986	0.371	0.943	0.314	0.943	-0.4965	0.985	-0.452	0.914	-0.37	0.897	-0.5	0.5	-0.5	0.5	-0.5	0.5	-0.005	0.999	-0.005	0.995	0.099	0.994	-0.226	0.986	-0.194	0.986	-0.189	0.972	0	0.991	0	0.906	0	0.781	0	0.851	0	0.711	-0.057	0.669	0	0.935	0	0.947	-0.106	0.826	-0.022	0.944	-0.029	0.931	-0.037	0.833	0.1715	0.965	0.184	0.935	0.027	0.912	0.217	0.991	0.217	0.973	0.123	0.957	0.145	0.989	0.128	0.962	0.354	0.949	-0.0285	0.952	0	0.901	-0.003	0.824	0.029	0.943	0.1145	0.943	0.1715	0.943	0.994	1	0.994	1	1	1	0.089	0.804	0	0.733	-0.069	0.731	0	0.687	0	0.792	0	0.658	-0.0435	0.966	0.011	0.907	-0.078	0.938	0.012	0.648	0	0.478	-0.001	0.543	0.1255	0.956	0.116	0.874	0.129	0.816	-0.2065	0.994	0	0.988	0	0.964	0	1	0	1	-0.109	1	0.079	0.964	0.091	0.939	0.206	0.952	-0.077	0.999	-0.067	0.998	-0.202	0.997	0	1	0	1	0	1	-0.078	0.974	-0.0435	0.919	-0.059	0.826	-0.033	0.999	-0.033	0.998	-0.033	0.97	-0.064	0.994	0.114	0.983	0.208	0.989	0.016	0.881	0.012	0.764	0.021	0.642	0.116	0.999	0.022	0.997	0.088	0.999	0	0.996	-0.01	0.941	-0.044	0.887	0	0.979	0	0.895	0	0.95	-0.0505	0.976	0.032	0.947	-0.056	0.899	-0.5	0.866	-0.5	0.5	-0.5	0.866	0	0.953	0	0.925	0	0.904	0.247	0.988	0.262	0.976	0.103	0.903	0.117	0.986	0.118	0.904	0.085	0.958	-0.1	0.9	-0.2	0.9	0.1	0.9	-0.4	0.8	-0.4	0.8	-0.2	0.8	0.086	0.943	0.086	0.943	0.143	0.886	0.4	0.949	0.4	0.8	0.4	0.949	0	1	0	1	0	0.999	0.869	0.999	0.937	0.999	0.92	0.999	0.05	0.967	0.1585	0.933	0.025	0.9	0	0.997	0	0.923	0	0.866	0.236	0.988	0.285	0.976	-0.018	0.964	0.3365	1	0	1	0	1	0.039	0.826	0.08	0.78	-0.005	0.666	0.249	0.999	0.279	0.998	0.041	0.999	-0.5	0.866	-0.5	0.866	-0.5	0.5	0.327	0.961	0.4155	0.949	0.383	0.89	0.082	0.971	0.133	0.969	0.077	0.894	-0.035	0.834	-0.0315	0.744	-0.005	0.72	0.03	0.999	-0.105	0.996	0.037	0.998	0	1	0	0.999	0	0.987	0.222	0.991	0.333	0.991	0.3515	0.963	0.034	0.814	0.0895	0.73	0.117	0.699	0.093	0.996	0.069	0.92	0.097	0.932	0.029	0.943	0.143	0.943	-0.0575	0.943	0.02	0.932	0.067	0.935	0.096	0.886	0.514	0.999	0.476	0.999	0.628	0.999	-0.029	0.943	-0.1145	0.943	-0.029	0.943	0	0.4	0	0.324	0	0.305	-0.075	0.999	0	0.974	-0.018	0.736	0.114	0.982	0.1055	0.861	0.104	0.968	0.346	0.999	0.174	0.999	-0.506	0.999	-0.091	0.999	-0.091	0.994	-0.564	0.998	-0.434	1	0	1	-0.774	0.999	0	0.411	0.012	0.302	0	0.337	-0.0545	0.949	0.013	0.95	-0.036	0.949	-1	0.866	-1	0.866	-1	0.866	0.078	0.988	0.0795	0.948	0.166	0.901	0.005	0.351	0.0005	0.28	0.001	0.29	0.2825	0.954	0.3665	0.919	0.2045	0.916	-0.1115	0.933	-0.077	0.875	-0.15	0.881	0.036	0.999	0.032	0.996	-0.1475	0.984	0.073	0.998	0.038	0.982	-0.001	0.969	-0.0515	0.991	-0.0955	0.977	-0.038	0.96	-0.5	0.866	-0.5	0.866	-0.5	0.866	-0.028	0.591	-0.0295	0.535	-0.044	0.483	0.1	0.867	0.1085	0.733	0.117	0.65	-0.03	0.846	-0.022	0.733	-0.019	0.684	0.006	0.835	0.002	0.832	0.0275	0.694	-0.094	0.932	-0.08	0.892	-0.053	0.836	0	0.993	0	0.993	0.165	0.992	-0.1555	1	0	1	-0.212	1	0	0.899	0	0.775	0	0.868	-0.038	0.563	-0.0445	0.498	-0.048	0.452	0	0.651	0.0305	0.502	0.095	0.566	-0.1225	0.912	-0.201	0.824	-0.154	0.863	-0.0005	0.999	0	1	-0.165	0.999	0	0.98	0	0.864	0	0.822	-0.028	0.801	-0.037	0.654	-0.068	0.53	0.296	0.925	0.391	0.895	0.319	0.854	-0.0165	0.736	-0.014	0.756	0.03	0.731	0.2565	0.999	0.5805	0.999	0.0895	0.999	0.078	0.98	0.072	0.94	0.126	0.849	0	0.949	0.2	0.949	-0.4	0.949	0	0.959	0	0.958	0.19	0.836	0	1	0	0.997	0	0.999	0	1	0	1	-0.523	1	-0.1115	0.978	-0.01	0.852	-0.149	0.733	0	0.854	0	0.777	-0.046	0.825	0.3225	0.993	0.312	0.965	-0.002	0.996
XP_004231125	-0.003	0.739	-0.0035	0.653	0.046	0.579	0.139	0.98	0.023	0.941	-0.135	0.933	0.009	0.428	0.0045	0.295	-0.003	0.265	0	0.889	0	0.851	-0.032	0.492	-0.004	0.382	-0.021	0.421	-0.045	0.337	-0.5	0.866	-0.5	0.5	0.5	0.5	0.224	0.999	0.356	0.999	0.2155	0.999	0	0.988	0	0.926	0	0.926	-0.002	0.717	0.0015	0.709	-0.012	0.505	0.016	0.995	0.055	0.945	0.015	0.983	0	0.866	0	0.866	0	0.866	-1	1	-0.997	1	0	1	0.008	0.986	0.058	0.915	0.0805	0.676	-0.035	0.786	-0.101	0.741	-0.048	0.6	0.039	0.975	-0.1645	0.813	0.3455	0.974	-0.042	0.999	-0.06	0.99	-0.0915	0.99	-0.045	1	-0.0545	1	-0.286	0.998	0	0.665	-0.001	0.552	-0.007	0.443	0.095	0.97	0.018	0.929	0.024	0.905	0	0.854	-0.004	0.831	0	0.58	0	0.8	0.2	0.8	0.2	0.8	0.411	0.999	0.512	0.999	0.276	0.999	0	0	0	0	0	0	-0.01	0.999	-0.11	0.978	-0.124	0.758	-0.075	0.983	0.0015	0.958	-0.168	0.96	0.147	0.993	0.4415	0.98	0.07	0.655	-0.053	0.998	0	0.984	0	0.999	0.0185	0.468	0.018	0.406	0.001	0.299	-0.238	1	-0.1075	0.997	-0.199	0.986	-0.5	0.5	-0.5	0.5	-0.5	0.5	-0.0015	0.722	0.005	0.655	-0.073	0.624	0.2	0.949	0.287	0.8	0.1	0.8	0	1	0	1	0.117	1	0.143	0.943	-0.086	0.886	0.1295	0.943	0	0.983	-0.0995	0.987	0	0.987	0.036	0.997	-0.067	0.948	-0.289	0.954	0.013	0.962	-0.051	0.913	-0.038	0.973	0.0135	0.895	0	0.859	0	0.838	-0.037	0.754	-0.037	0.677	-0.072	0.633	0.024	0.976	0.071	0.756	0.048	0.786	0	0	0	0	0	0	-0.103	0.977	-0.076	0.976	-0.116	0.882	0.022	0.47	0.024	0.416	-0.002	0.277	-0.5	0.866	-0.5	0.866	-0.5	0.866	-0.067	0.983	0.05	0.983	0.04	0.983	-0.082	0.994	0.4225	0.952	0.19	0.952	0.309	0.999	0.453	0.999	-0.0675	0.999	0.1265	0.911	0.108	0.962	-0.034	0.947	0.0125	0.992	0.462	0.997	0.171	0.995	0.0715	0.995	-0.03	0.973	-0.059	0.777	-0.3145	0.999	-0.136	0.998	-0.2665	0.999	-0.007	0.946	0.0095	0.87	0.029	0.83	0	0	0	0	0	0	0	0	0	0	0	0	0.007	0.535	-0.0125	0.496	0.021	0.581	-0.1235	0.999	0	0.999	-0.305	0.975	0.051	0.931	-0.0225	0.879	-0.052	0.811	0	0	0	0	0	0	-0.034	0.761	-0.074	0.783	-0.074	0.618	-0.768	0.999	-0.768	0.999	-0.254	0.999	0.003	0.732	0.013	0.713	-0.025	0.525	0.533	1	0	1	0	1	-0.1885	0.996	-0.258	0.981	-0.212	0.921	0	1	0	0.998	-0.32	0.996	-0.5	0.5	-0.5	0.5	-0.5	0.5	-0.029	0.943	-0.029	0.886	0.086	0.829	0	0.691	0	0.649	0	0.539	-0.2	0.949	-0.6	0.949	-0.4	0.949	-0.5	0.866	0	0.866	-0.5	0.866	0	0.995	0	0.97	-0.241	0.94	0.011	0.689	0.028	0.317	0.0335	0.547	0.0235	0.586	0.0325	0.508	-0.002	0.404	-0.051	0.975	0	0.968	0.014	0.967	0.099	0.919	-0.276	0.772	0.2235	0.894	0.015	0.505	0.0095	0.483	0.015	0.579	0.017	0.63	-0.02	0.639	-0.016	0.419	-0.0005	0.752	0	0.549	0	0.682	0.134	1	0.3565	1	0	1	0.109	0.878	0.055	0.873	-0.027	0.791	0.029	0.943	-0.086	0.928	0.131	0.775	0.159	0.952	0.261	0.988	0.138	0.975	0.261	0.999	0.369	0.999	0.649	0.999	0.064	0.476	0.064	0.4	0.054	0.488	-0.373	0.989	-0.0315	0.802	0.0235	0.675	0.007	0.823	0.0035	0.761	0.066	0.748	0	0	0	0	0	0	-0.1245	1	0	0.997	0	0.999	0.001	0.356	0.007	0.321	0.01	0.367	0	0.791	0	0.707	0.354	0.707	0	0.949	0	0.949	-0.4	0.8	-0.0345	0.88	-0.0215	0.762	-0.066	0.833	0.01	0.314	0.0115	0.237	-0.001	0.211	-0.0045	0.984	0	0.832	-0.015	0.771	0.01	0.417	0.016	0.303	0.013	0.305	-0.006	0.853	-0.006	0.68	-0.009	0.322	0.006	0.93	-0.0135	0.895	-0.0135	0.88	-0.084	0.885	-0.137	0.781	0.001	0.687	0.055	0.899	0.044	0.866	-0.098	0.909	0	0	0	0	0	0	0.003	0.576	0	0.483	0.021	0.533	0	0	0	0	0	0	-0.07	0.761	-0.084	0.609	-0.001	0.583	0.1575	1	-0.063	0.999	0.088	1	0.0495	0.994	0.017	0.988	0.075	0.987	0.2985	0.975	0.0295	0.965	0.193	0.915	-0.121	0.999	-0.078	0.999	-0.0735	0.998	-0.1	0.9	0.1	0.9	0	0.9	-0.16	0.999	-0.142	0.991	0.0155	0.995	0	0	0	0	0	0	-0.1335	0.998	-0.007	0.996	-0.137	0.985	0	0	0	0	0	0	0.077	0.969	0.1015	0.878	0.148	0.872	0.258	0.949	0.4	0.949	-0.669	0.949	0	0	0	0	0	0	0	0	0	0	0	0	0.07	0.746	0.093	0.64	0.054	0.705	-0.042	0.958	0.028	0.836	-0.15	0.913	0	0.866	0	0.866	0.866	0.866	-0.036	0.896	-0.03	0.738	-0.049	0.842	0	1	0	1	0.999	1	1	1	1	1	1	1	0	0.866	0.866	0.866	0	0.866	-0.024	0.984	-0.023	0.798	-0.028	0.984	0.067	0.981	0.098	0.845	0.056	0.692	0.471	0.998	0.469	0.979	0.062	0.902	-0.411	0.999	-0.516	0.999	-0.673	0.999	-0.015	0.999	-0.0035	0.992	-0.099	0.911	0.022	0.988	0.022	0.988	0.022	0.964	0	0	0	0	0	0	0.089	0.763	0.098	0.758	0.052	0.762	-0.053	0.947	0.323	0.903	0.336	0.941	-0.181	0.999	-0.144	0.999	-0.049	0.999	-0.007	0.964	-0.159	0.899	0.126	0.935	0.139	0.998	0.3385	0.994	0.246	0.975	0	0.831	0	0.696	0.072	0.7	-0.129	0.969	-0.134	0.965	-0.101	0.805	-0.013	0.936	-0.022	0.829	-0.0385	0.935	-0.324	0.996	-0.229	0.989	-0.333	0.956	0.05	0.9	0	0.895	0.017	0.933	0.013	0.709	0.0185	0.264	0.0075	0.175	0.293	0.967	0.425	0.945	0.25	0.842	0.07	0.995	0.004	0.98	-0.058	0.969	-0.143	0.986	0.187	0.943	0.429	0.829	-0.427	0.996	-0.4	0.977	0.363	0.982	0.5	0.5	0.5	0.5	-0.5	0.5	0.089	0.995	0.089	0.995	0.089	0.987	0.09	0.992	0.127	0.768	0.06	0.88	0	0	0	0	0	0	0	0	0	0	0	0	0	0	0	0	0	0	0	0.794	0	0.811	0.026	0.705	0.078	0.863	0.138	0.819	0.012	0.561	-0.1015	0.999	-0.165	0.91	-0.012	0.986	0.245	0.95	-0.008	0.95	0.212	0.911	0	0	0	0	0	0	0.086	0.943	0.257	0.943	0.257	0.943	-0.994	1	-0.994	1	-1	1	0.13	0.921	-0.007	0.894	0	0.856	0	0	0	0	0	0	-0.004	0.797	-0.019	0.716	0.028	0.715	0	0.681	-0.0005	0.329	0.008	0.282	-0.0615	0.942	0.017	0.967	-0.071	0.732	0	0	0	0	0	0	0	1	0	1	-0.153	1	0.006	0.891	0.042	0.855	0.103	0.709	0.103	0.999	0.0935	0.999	-0.06	0.998	0	1	0	1	0	0.999	-0.014	0.979	0.015	0.957	-0.034	0.944	0.196	0.999	0.274	0.998	-0.143	0.993	0.0555	0.997	-0.036	0.959	-0.294	0.95	0.017	0.747	0.0035	0.568	-0.026	0.577	-0.275	0.999	-0.036	0.999	-0.238	0.997	0.0185	0.994	0	0.994	0.01	0.989	0	0	0	0	0	0	0.0095	0.786	-0.006	0.7	0.055	0.711	-0.5	0.866	0.5	0.866	-0.5	0.866	0	0	0	0	0	0	-0.1565	0.988	-0.252	0.865	-0.075	0.767	-0.057	0.962	-0.129	0.895	-0.083	0.691	0.1	0.9	0.3	0.9	-0.4	0.9	0.258	0.816	0.258	0.816	-0.258	0.775	0.029	0.986	0.034	0.943	0.086	0.886	-0.258	0.816	-0.258	0.775	-0.258	0.775	0	0.999	0.021	0.999	0	0.999	0.88	0.999	0.943	0.999	0.8055	0.998	-0.033	0.983	0.0585	0.9	0.0085	0.867	0	0	0	0	0	0	-0.079	0.988	0.012	0.903	-0.006	0.721	0.325	1	0	1	-0.025	0.997	-0.015	0.71	-0.008	0.662	-0.0465	0.59	-0.281	0.999	-0.189	0.991	-0.394	0.999	-0.5	0.866	-0.5	0.866	-0.5	0.5	0.498	0.91	0.519	0.881	0.447	0.854	0.0635	0.731	0.108	0.63	0.061	0.708	-0.003	0.844	0.018	0.585	0.041	0.484	-0.032	0.999	0.181	0.998	0.159	0.997	-0.024	1	0	1	0	1	-0.208	0.683	-0.258	0.683	-0.335	0.624	0	0	0	0	0	0	-0.608	0.999	0.017	0.844	-0.113	0.994	-0.213	0.941	-0.213	0.941	-0.097	0.941	-0.1415	0.964	-0.1525	0.955	-0.115	0.881	0.182	0.999	-0.0165	0.999	0.0635	0.999	-0.086	0.986	0.086	0.986	-0.086	0.986	0	0.386	0	0.422	0	0.206	0	0	0	0	0	0	0.016	0.905	-0.033	0.898	-0.0435	0.708	-0.186	0.999	0.284	0.999	-0.18	0.998	-0.011	0.998	-0.011	0.991	0.109	0.816	0.5095	1	0.1135	1	0.783	1	-0.002	0.495	-0.001	0.22	0.021	0.264	0.0115	0.636	0.013	0.636	-0.004	0.39	-1	0.5	-1	0.5	-1	0.5	0.015	0.99	0.016	0.859	-0.011	0.887	-0.002	0.326	-0.003	0.257	0.002	0.301	0.079	0.722	0.147	0.597	-0.059	0.577	-0.166	0.671	-0.173	0.401	-0.176	0.337	0.188	0.998	0.018	0.998	0.3435	0.998	0.052	0.999	-0.043	0.832	0.183	0.975	0.004	0.94	0.015	0.91	0.1	0.859	0	0.866	0	0.866	0	0.866	0.0235	0.539	0.0265	0.517	0.023	0.454	0.114	0.933	0.264	0.833	0.43	0.557	0.008	0.849	0.016	0.554	0.021	0.431	-0.012	0.986	-0.011	0.221	-0.0135	0.624	-0.139	0.815	-0.15	0.645	-0.159	0.358	0	0.999	0	0.997	0.164	0.996	0	0	0	0	0	0	0	0	0	0	0	0	0.022	0.515	0.0325	0.468	0.002	0.439	0.0145	0.757	-0.008	0.796	-0.001	0.457	0.1	0.736	0.0415	0.846	0.2115	0.699	0	0	0	0	0	0	0	0	0	0	0	0	-0.005	0.619	-0.012	0.364	0.0135	0.32	0.528	0.9	0.4235	0.821	0.069	0.885	0.019	0.701	0.0035	0.608	0	0.533	0.2645	0.999	-0.596	0.997	0.011	0.971	0.067	0.919	0.067	0.82	-0.027	0.848	-0.2	0.949	0.2	0.949	-0.4	0.8	-0.0095	0.948	0.039	0.922	0.071	0.935	0	0	0	0	0	0	0	0.666	0	0.555	0.003	0.511	-0.025	0.93	0.151	0.988	0.1185	0.973	0	0	0	0	0	0	-0.121	0.996	-0.0235	0.894	0.019	0.765
XP_004231499	0.015	0.754	0.037	0.742	0.057	0.698	-0.0345	0.968	-0.0645	0.843	0.016	0.743	0.0505	0.527	0.0645	0.463	0.06	0.395	0.097	0.955	0.097	0.947	0.05	0.916	0.0245	0.967	-0.002	0.951	-0.17	0.87	-0.5	0.866	-0.5	0.866	-0.5	0.5	-0.211	0.999	-0.244	0.994	-0.2755	0.982	0	0.998	0	0.991	-0.451	0.993	0.0005	0.802	0.0365	0.667	-0.06	0.66	-0.099	0.999	-0.271	0.996	-0.342	0.989	-0.5	0.866	-0.5	0.866	-0.5	0.5	1	1	0.997	1	0	1	0.171	0.979	0.029	0.991	0.1025	0.982	0.066	0.968	-0.077	0.955	0.041	0.911	0.194	0.985	0.141	0.949	0.347	0.968	-0.057	0.999	-0.071	0.986	-0.0965	0.992	0.0855	1	0.084	1	0.372	0.999	0.0085	0.62	-0.0005	0.486	-0.018	0.36	0.076	0.976	0.0495	0.905	0.071	0.881	0.009	0.931	-0.0015	0.832	-0.045	0.762	-0.4	0.949	-0.4	0.8	-0.4	0.8	0.452	0.999	0.57	0.999	0.2535	0.999	0	1	0	0.993	0	0.987	-0.01	0.999	-0.11	0.978	-0.124	0.758	-0.2055	0.982	-0.002	0.939	-0.145	0.941	0.266	0.942	0.3045	0.8	0.22	0.826	-0.001	0.998	0.014	0.998	0.019	0.919	0.0365	0.789	0.0385	0.742	0.069	0.728	-0.6975	1	-0.5785	1	-0.789	1	-0.5	0.5	-0.5	0.5	-0.5	0.5	0.06	0.724	0.0735	0.579	0.075	0.567	0.258	0.816	0.258	0.816	-0.258	0.816	-0.0495	1	0	0.999	-0.213	0.999	0.143	0.986	0.143	0.943	0.1295	0.943	0	0.995	0	0.987	-0.027	0.997	0.03	0.988	-0.079	0.988	-0.3415	0.952	0.012	0.994	0	0.934	-0.083	0.946	0	0.939	0.016	0.913	-0.02	0.885	0.081	0.787	0.1035	0.622	0.088	0.603	0.119	0.994	0.143	0.952	0.238	0.976	0	0.574	0	0.433	0	0.296	-0.076	0.997	-0.186	0.983	-0.043	0.953	-0.001	0.55	0.002	0.541	0.025	0.467	-0.5	0.5	-0.5	0.5	0.5	0.5	0.017	0.983	-0.083	0.983	0.067	0.95	-0.524	0.976	-0.548	0.905	-0.452	0.913	-0.467	0.999	-0.48	0.999	0.125	0.986	0.093	0.979	0.071	0.938	0.1905	0.94	0.001	0.999	0.041	0.999	-0.0835	0.988	-0.1805	0.977	-0.0745	0.905	0.165	0.983	-0.464	0.999	-0.391	0.999	-0.406	0.998	0.003	0.867	0.032	0.879	0.185	0.836	0	0.891	0	0.885	0	0.682	0	0.812	0	0.664	0	0.568	0.0175	0.825	0.061	0.774	0.009	0.751	0	0.957	0	0.59	0.099	0.652	0.0525	0.953	0.028	0.891	-0.025	0.921	0.016	0.937	0	0.789	0.007	0.939	0.085	0.981	-0.061	0.912	0.035	0.94	-0.87	0.999	-0.87	0.999	-0.818	0.999	0.018	0.922	0.022	0.849	0.023	0.732	-0.476	1	0	1	-0.051	1	-0.273	0.995	-0.206	0.987	-0.3	0.985	0	0.997	-0.057	0.998	-0.462	0.98	-0.5	0.5	-0.5	0.5	-0.5	0.5	0	0.943	0	0.943	-0.543	0.943	0	0.839	0	0.713	0	0.661	-0.4	0.949	-0.6	0.949	-0.2	0.949	-0.5	0.866	-0.5	0.866	-0.5	0.866	-0.034	0.897	-0.0155	0.61	0	0.639	0.124	0.58	0.137	0.463	0.095	0.419	-0.048	0.948	0.0325	0.895	0.012	0.894	-0.0445	0.996	-0.0145	0.995	-0.054	0.967	-0.173	0.799	-0.203	0.799	-0.2585	0.747	0.0225	0.822	0.0545	0.748	-0.001	0.734	-0.003	0.611	-0.004	0.467	0	0.398	0	0.78	0	0.725	0	0.77	-0.115	1	-0.45	1	0	1	0.071	0.952	0.042	0.905	-0.071	0.929	0.029	0.943	-0.086	0.928	0.131	0.775	0.178	0.988	0.153	0.951	0.0565	0.89	0.1805	0.999	0.209	0.999	0.425	0.993	0.031	0.684	0.028	0.66	0.002	0.68	0.036	0.952	0.0795	0.895	-0.026	0.785	0.0275	0.739	0.0485	0.743	0.112	0.689	0	0.994	0.0405	0.927	0	0.774	-0.149	1	0	0.992	0	0.998	0.061	0.574	0.0745	0.521	0.041	0.423	-0.7	0.975	-0.7	0.975	-0.5	0.9	-0.2	0.8	-0.2	0.8	-0.4	0.8	0.0225	0.982	-0.1535	0.98	-0.054	0.973	0.022	0.412	0.032	0.399	0.032	0.309	-0.1315	0.975	-0.1515	0.963	-0.185	0.898	0.0355	0.471	0.053	0.421	0.046	0.354	-0.006	0.526	0	0.531	-0.026	0.524	-0.0145	0.941	-0.0535	0.89	0.0805	0.899	-0.0295	0.985	-0.018	0.954	0.042	0.966	0.21	0.919	0.214	0.866	0.215	0.818	0.0765	0.999	0.1055	0.997	0.12	0.997	0	0.503	-0.0045	0.417	0.003	0.288	0	0.941	0	0.816	0	0.635	-0.034	0.982	-0.043	0.932	0.01	0.951	0.0995	1	0	0.999	0.242	1	0.0895	0.981	-0.006	0.968	-0.008	0.955	-0.043	0.999	-0.0095	0.982	-0.043	0.828	-0.207	0.999	-0.2605	0.989	-0.414	0.965	0	0.9	0.1	0.9	-0.1	0.9	0.111	0.998	0.091	0.996	-0.215	0.985	0	0.998	0.04	0.967	0	0.999	-0.07	0.999	-0.0055	0.999	-0.078	0.98	0	0.899	0	0.834	0.006	0.613	-0.346	0.998	-0.36	0.997	-0.321	0.981	0.4	0.949	0.258	0.8	0.4	0.8	0	0.771	0	0.687	0	0.591	0.2235	1	0.465	1	0.337	1	0.115	0.895	0.0725	0.894	0.233	0.701	0.219	0.945	0.247	0.84	0.172	0.749	-0.866	0.5	-0.866	0.5	-0.866	0.5	0.034	0.985	-0.056	0.982	-0.063	0.985	0	1	0	1	-0.999	1	1	1	1	1	1	1	0.5	0.866	0.5	0.866	-0.5	0.866	-0.057	0.781	-0.063	0.732	-0.0735	0.715	-0.234	0.995	-0.2965	0.988	-0.109	0.986	0.471	0.998	0.469	0.979	0.062	0.902	-0.566	0.999	0.2425	0.999	0.3285	0.998	0	0.999	0	0.997	0.034	0.996	0.225	0.988	0.006	0.988	-0.2	0.988	-0.001	0.819	0	0.758	-0.022	0.774	0.157	0.911	0.169	0.888	0.064	0.877	0.311	0.893	0.3175	0.738	0.229	0.839	0.1135	0.999	0.085	0.999	0.216	0.999	-0.1035	0.986	-0.0945	0.978	-0.041	0.926	-0.067	0.999	-0.165	0.998	-0.165	0.995	0	0.851	0	0.702	0.084	0.674	-0.133	0.985	-0.134	0.943	-0.091	0.879	-0.002	0.897	0.001	0.868	-0.037	0.911	0.217	0.999	0.238	0.992	0.197	0.984	-0.05	0.967	-0.087	0.95	-0.067	0.95	0.087	0.595	0.109	0.605	0.0925	0.575	0.116	0.988	0.116	0.987	0.185	0.949	0	0.995	0	0.98	0.007	0.977	-0.143	0.986	0.187	0.943	0.429	0.829	-0.558	0.995	-0.532	0.951	-0.412	0.981	-0.5	0.5	-1	0.5	-0.5	0.5	0.093	0.999	0.093	0.999	-0.016	0.995	-0.184	0.986	-0.184	0.923	-0.184	0.965	0	0	0	0	0	0	0	0.914	0	0.838	-0.052	0.76	0	0.851	0	0.898	0.008	0.774	0	0.792	0	0.714	0.054	0.658	0.096	0.943	0.096	0.935	0.069	0.916	0.097	0.996	0.069	0.984	-0.093	0.928	0.185	0.971	0.159	0.965	0.432	0.961	0	0.889	0	0.77	0	0.614	-0.131	0.943	-0.131	0.886	-0.131	0.943	-0.994	1	-0.994	1	-1	1	0.039	0.828	-0.026	0.618	0.021	0.617	0	0.783	0	0.656	0	0.617	-0.03	0.991	0.0095	0.949	0.035	0.95	0.008	0.572	0	0.416	0.006	0.53	-0.0815	0.994	0.091	0.997	-0.097	0.952	0.037	0.997	0	0.893	0.144	0.985	0	1	0.0325	1	0.298	0.993	0.115	0.988	0.03	0.964	0.0305	0.891	-0.1115	0.999	-0.118	0.998	-0.045	0.998	0	1	0	1	0	0.999	0.124	0.986	0.1135	0.935	0.129	0.891	0.144	0.996	0.1115	0.964	-0.235	0.998	0.049	0.995	0.002	0.994	-0.3415	0.973	0.02	0.958	0.0025	0.95	-0.159	0.877	0.035	0.999	0.143	0.999	0.276	0.998	0.0865	0.996	0	0.987	0	0.979	0	0.997	0	0.949	0	0.936	-0.0235	0.969	-0.0055	0.922	0.053	0.929	-0.5	0.866	-0.5	0.866	-0.5	0.866	0.0235	0.922	0	0.83	0.168	0.755	0.151	0.987	0.119	0.941	0.013	0.903	-0.006	0.993	0.0125	0.997	-0.296	0.982	0.1	0.9	0.103	0.9	-0.2	0.9	-0.4	0.8	-0.4	0.8	-0.2	0.8	-0.086	0.943	0.086	0.943	-0.143	0.886	0	0.949	0.2	0.8	-0.2	0.8	0	0.999	-0.0045	0.999	-0.08	0.999	-0.94	0.999	-0.966	0.999	-0.96	0.999	-0.083	0.967	-0.1185	0.95	0.067	0.883	0	1	0	0.999	0	0.895	0.224	0.952	0.212	0.976	0.067	0.915	-0.353	1	0	1	0.117	1	0.045	0.829	0.055	0.748	0.008	0.76	-0.5415	0.999	-0.512	0.999	-0.285	0.999	-0.5	0.866	-0.5	0.866	-0.5	0.866	0.1095	0.944	0.0275	0.841	0.236	0.81	0.106	0.897	0.106	0.857	0.2	0.644	0.383	0.924	0.3785	0.903	0.383	0.851	0.003	0.999	-0.0445	0.999	-0.227	0.993	0	1	0.059	1	0.233	0.999	-0.37	0.963	-0.333	0.963	-0.407	0.963	-0.1	0.912	-0.2605	0.851	-0.223	0.78	0.163	0.994	0.157	0.959	0.238	0.953	0.2	0.943	0.143	0.943	-0.257	0.943	-0.161	0.992	-0.147	0.922	-0.123	0.882	-0.575	0.999	-0.552	0.999	-0.682	0.999	-0.143	0.943	0.143	0.943	-0.314	0.943	0	0.44	0	0.332	0	0.233	-0.0435	0.992	0	0.94	-0.008	0.947	0.011	0.996	0.106	0.982	-0.221	0.971	-0.654	0.999	-0.442	0.999	0.559	0.999	-0.055	0.999	-0.055	0.998	-0.532	0.993	0.448	1	0	1	0.789	1	-0.005	0.518	0	0.47	0.036	0.548	-0.055	0.945	0.035	0.914	0.012	0.919	-1	0.5	-1	0.5	-1	0.5	0.1235	0.972	0.186	0.97	0.135	0.88	0	0.704	-0.0115	0.681	0.001	0.668	0.015	0.722	0.045	0.455	-0.0155	0.533	0.186	0.882	0.217	0.752	0.1325	0.868	0.1405	0.998	0.065	0.985	0.1605	0.969	0.021	0.989	0.1345	0.953	-0.058	0.967	0.0215	0.87	0.09	0.897	0.134	0.837	-0.866	0.5	-0.866	0.5	-0.866	0.5	0.026	0.73	0.036	0.683	0.047	0.585	0.017	0.95	0.033	0.917	-0.067	0.767	0.387	0.896	0.3895	0.874	0.387	0.853	-0.019	0.692	-0.0005	0.663	0.0115	0.539	0.103	0.928	0.066	0.889	0.0895	0.847	0	0.995	0	0.982	0.291	0.989	0.0645	1	0	1	0.17	1	0	0.895	0	0.81	0	0.643	0.013	0.455	0.029	0.526	0.033	0.326	0.003	0.593	0.0125	0.51	-0.037	0.507	-0.155	0.845	-0.177	0.823	-0.221	0.68	0	1	0	0.997	0	0.986	0	0	0	0	0	0	0.075	0.6	0.074	0.485	0.049	0.4	0.177	0.919	0.105	0.909	0.296	0.856	-0.0035	0.86	-0.061	0.784	-0.1	0.653	-0.279	0.999	-0.603	0.997	-0.1035	0.985	0.128	0.974	0.179	0.974	0.132	0.89	0.2	0.949	0.2	0.8	0.4	0.8	-0.04	0.921	0	0.917	-0.014	0.864	0	1	0	0.992	0	0.995	0	1	0	1	-0.531	1	-0.0395	0.994	-0.013	0.949	-0.081	0.86	0	0.808	0	0.714	0	0.596	0.2825	0.98	0.286	0.984	0.148	0.949
XP_004232164	0.031	0.753	0.0755	0.783	0.028	0.593	-0.144	0.957	-0.074	0.94	0.034	0.925	0.049	0.569	0.0535	0.501	0.051	0.33	0.15	0.974	0.15	0.966	0.009	0.942	-0.063	0.897	0.0115	0.826	0.086	0.878	-0.5	0.866	-0.5	0.5	0.5	0.5	0.519	0.999	0.446	0.999	0.3285	0.999	0	0.995	0	0.982	-0.271	0.991	0.007	0.794	-0.046	0.839	-0.021	0.755	0.028	0.997	0.0105	0.985	0.041	0.987	0.5	0.866	0.5	0.866	0.5	0.866	1	1	0.997	1	0	1	0.1885	0.992	0.139	0.988	0.0685	0.972	0.014	0.973	-0.06	0.962	-0.054	0.924	0.035	0.864	-0.0205	0.781	0.2175	0.706	0.0335	0.996	0.054	0.954	0.002	0.96	0	1	0	1	-0.224	0.997	0	0.679	0.0095	0.53	0.021	0.528	0.071	0.976	0.071	0.976	0.1075	0.976	0.0195	0.799	0.007	0.631	-0.026	0.647	0	0.8	0.2	0.8	0	0.8	-0.637	0.999	-0.595	0.999	-0.614	0.998	0	1	0	1	0.203	1	-0.01	0.999	-0.11	0.978	-0.124	0.758	0.127	0.987	0.0905	0.971	0	0.969	0.045	0.964	0.096	0.948	-0.04	0.864	-0.095	0.999	-0.0815	0.991	0	0.999	0.014	0.729	-0.009	0.703	0.022	0.598	-0.755	1	-0.589	1	-0.824	0.999	-0.5	0.5	-0.5	0.5	-0.5	0.5	0.043	0.698	0.043	0.615	0.043	0.593	0.2	0.949	0	0.949	0.1	0.949	0	1	0	1	0	0.996	0.086	0.986	0.086	0.943	-0.029	0.943	0	0.987	0	0.977	0.018	0.95	0.026	0.988	-0.03	0.976	-0.2835	0.988	0.049	0.982	0.024	0.976	0.082	0.903	0.0335	0.891	0	0.858	0.077	0.854	0.036	0.716	0.0425	0.648	0.05	0.596	0.095	0.976	0.143	0.952	0.1665	0.976	0	0	0	0	0	0	0.155	0.971	0.042	0.882	0.233	0.892	-0.003	0.67	-0.0195	0.627	-0.011	0.589	-0.5	0.866	-0.5	0.866	-0.5	0.866	0.167	0.967	0.1	0.898	0.283	0.867	0.381	0.976	0.31	0.952	0.333	0.939	0.0345	0.999	0.016	0.998	0.027	0.985	0.129	0.985	0.161	0.93	0.243	0.965	0.163	0.999	0.209	0.999	0.013	0.999	-0.0545	0.969	-0.0285	0.951	0.165	0.964	0.195	0.999	0.104	0.999	0.313	0.998	0.032	0.938	0.0815	0.914	0.122	0.792	0	0.893	0	0.762	0	0.665	0	0.826	0	0.713	0	0.509	-0.014	0.858	-0.031	0.682	-0.015	0.706	-0.2275	0.999	0	0.999	-0.375	0.946	0.063	0.941	0.037	0.871	0.091	0.79	0	0.983	0.0275	0.961	0.08	0.957	0.029	0.977	-0.056	0.966	0.027	0.926	0.851	0.999	0.8675	0.999	-0.221	0.999	0	0.83	-0.0685	0.865	-0.025	0.788	0.335	1	0	0.999	0	1	0.222	0.98	0.28	0.956	0.3035	0.995	-0.03	0.995	-0.08	0.919	-0.452	0.922	-0.5	0.5	-0.5	0.5	-1	0.5	-0.12	0.943	-0.12	0.943	-0.543	0.943	0	0.691	0	0.56	0	0.631	-0.4	0.949	-0.6	0.949	-0.2	0.949	0	0.866	-0.5	0.866	0.5	0.866	-0.0565	0.971	0	0.941	0.145	0.952	-0.051	0.496	-0.048	0.483	-0.051	0.524	-0.007	0.937	0.0015	0.869	0.006	0.762	0.062	0.999	0	1	0.073	0.996	-0.071	0.964	-0.024	0.898	-0.2885	0.748	-0.022	0.864	-0.0465	0.712	-0.034	0.713	-0.001	0.738	0.005	0.629	0.062	0.57	0	0.575	0	0.522	0.015	0.451	0.114	1	0.4515	1	0	0.999	0.048	0.952	0.024	0.857	0	0.786	0.029	0.943	-0.086	0.928	0.131	0.775	0.215	0.975	0.19	0.942	0.0735	0.942	-0.3715	0.999	-0.52	0.999	-0.7925	0.999	0.0035	0.748	-0.003	0.636	-0.014	0.653	0.1905	0.973	0.2145	0.93	0.2065	0.918	0.038	0.887	0.0855	0.903	0.046	0.773	0	0.996	0	0.981	0.095	0.98	0.156	1	0.0485	1	0.213	0.998	0.077	0.596	0.086	0.519	0.059	0.453	0.1	0.9	0.1	0.9	0.1	0.9	-0.2	0.949	-0.2	0.949	-0.2	0.8	0.007	0.979	-0.063	0.912	-0.191	0.884	0.02	0.471	0.016	0.476	0.032	0.312	-0.004	0.961	0	0.952	0.028	0.75	0.042	0.553	0.044	0.532	0.033	0.348	-0.0345	0.636	-0.035	0.533	-0.05	0.522	0.0385	0.874	0.009	0.899	0.0355	0.732	-0.085	0.98	-0.137	0.947	-0.027	0.977	0.211	0.928	0.232	0.927	0.278	0.784	0	1	0	1	-0.048	0.998	0.005	0.452	0.0035	0.37	0	0.217	0	0.895	0	0.888	0	0.866	-0.087	0.978	-0.2375	0.975	-0.038	0.978	-0.188	1	0.1565	1	0	1	-0.075	0.996	0	0.985	-0.051	0.954	0.2985	0.975	0.0295	0.965	0.193	0.915	-0.1345	0.998	-0.1895	0.992	-0.4635	0.999	0.1	0.9	0	0.9	0.2	0.9	0.069	0.997	0.084	0.981	0.029	0.992	0	0.992	0	0.968	0	0.84	0.0825	1	0	0.992	0.202	0.996	0	0.898	0	0.82	0	0.731	0.022	0.98	0.062	0.967	0.052	0.92	0.4	0.949	0.4	0.8	0.4	0.8	0	0.814	0	0.778	0	0.745	0	1	0	1	0	1	0.044	0.813	0.0225	0.733	0.09	0.769	0.278	0.997	0.246	0.995	0.45	0.998	-0.5	0.866	-0.5	0.866	-0.5	0.866	0.033	0.982	-0.024	0.928	-0.138	0.889	0	1	0	1	-0.999	1	1	1	1	1	1	1	-0.5	0.866	-0.5	0.866	-0.5	0.5	-0.036	0.77	-0.04	0.593	-0.058	0.552	0.019	0.986	0.019	0.976	-0.011	0.971	0.471	0.998	0.469	0.979	0.062	0.902	-0.371	0.999	0.2095	0.999	0.055	0.999	-0.0625	0.999	-0.0235	0.999	-0.193	0.981	0.015	0.988	0.015	0.976	0.015	0.964	0	0.817	0	0.819	0	0.844	0.158	0.895	0.19	0.885	0.0445	0.815	0.103	0.734	0.106	0.734	-0.034	0.56	-0.081	0.999	-0.105	0.999	-0.0725	0.999	-0.065	0.991	-0.1775	0.964	-0.053	0.98	-0.11	0.999	-0.364	0.998	-0.449	0.999	-0.009	0.846	0	0.673	-0.182	0.599	0.139	0.955	0.14	0.957	0.294	0.835	0.079	0.94	0.064	0.833	0.026	0.849	0.436	0.998	0.464	0.998	0.421	0.979	-0.017	0.967	-0.125	0.9	0.033	0.933	-0.032	0.758	-0.056	0.61	-0.0545	0.582	0.054	0.998	0.065	0.957	0.022	0.939	0	0.994	0	0.97	0	0.99	-0.143	0.986	0.187	0.943	0.429	0.829	0.448	0.996	0.442	0.991	0.336	0.979	-0.5	0.5	-0.5	0.5	-0.5	0.5	0.083	0.996	0.083	0.975	0.036	0.987	-0.028	0.979	-0.028	0.965	-0.028	0.972	0	0	0	0	0	0	0	0.888	0	0.896	0	0.692	0	0.924	0	0.869	0	0.865	0	0.764	0	0.54	-0.101	0.634	0.148	0.976	0.149	0.959	0.019	0.949	0.062	0.885	0.062	0.828	0.038	0.898	0.045	0.893	-0.01	0.784	0.2285	0.721	0	0.981	0	0.983	0	0.879	-0.2	0.943	-0.371	0.943	-0.371	0.943	-0.993	1	-0.993	1	-1	1	0.133	0.929	-0.015	0.886	-0.051	0.881	0	0.803	0	0.559	0	0.606	-0.049	0.99	-0.0575	0.949	0.065	0.856	0	0.497	-0.006	0.292	0.006	0.333	0.0925	0.995	0.014	0.99	0.176	0.979	-0.225	0.996	0	0.979	-0.21	0.958	0	1	0	1	0.171	0.999	0.152	0.988	0.006	0.952	0.012	0.915	0.03	0.997	0.037	0.963	-0.065	0.892	0	1	0	1	0	1	0.044	0.983	0.027	0.965	0.16	0.94	-0.133	0.999	-0.295	0.998	0.233	0.989	0.026	0.996	-0.077	0.988	-0.361	0.984	-0.058	0.899	0.003	0.801	0.128	0.791	-0.275	0.999	-0.036	0.999	-0.238	0.997	-0.068	0.994	0	0.998	0	0.982	0	0.998	0	0.97	0.113	0.846	-0.042	0.99	-0.059	0.952	0.044	0.839	-0.5	0.866	-0.5	0.866	-0.5	0.866	0	0.845	0	0.636	-0.012	0.625	0.11	0.847	0.164	0.847	0.034	0.847	0.023	0.993	-0.049	0.94	0.231	0.949	-0.2	0.9	-0.5	0.9	0.2	0.9	0	0.8	0.2	0.8	-0.2	0.8	0.143	0.943	0.029	0.943	0.314	0.943	0.4	0.949	0.2	0.8	0.4	0.8	0	1	-0.152	0.999	-0.026	0.999	-0.9515	0.999	-0.959	0.999	-0.903	0.999	0.033	0.9	0	0.883	0.117	0.833	0	0.987	0	0.968	0	0.873	0.212	0.988	0.212	0.976	0.139	0.964	0.1615	1	0	0.999	0	0.993	0.0545	0.815	0.046	0.742	0.01	0.785	0.17	0.999	0.291	0.999	-0.005	0.996	-0.5	0.866	-0.5	0.866	-0.5	0.5	-0.4375	0.895	-0.464	0.833	-0.436	0.828	0.014	0.801	-0.0105	0.705	0.002	0.75	0.032	0.888	0.0045	0.878	-0.076	0.735	0.068	0.999	-0.103	0.996	0.035	0.999	0	1	-0.03	1	-0.128	0.998	0.148	0.991	0.185	0.963	0.148	0.889	-0.131	0.91	-0.3565	0.775	-0.221	0.598	0.596	0.999	0.6	0.994	0.604	0.993	0.086	0.943	0.143	0.943	0	0.943	0.155	0.955	0.17	0.937	0.259	0.852	0.431	0.999	0.4225	0.999	0.122	0.996	-0.086	0.943	-0.086	0.943	-0.086	0.943	0	0.413	0	0.305	0	0.349	0	0.987	0	0.999	-0.008	0.89	0	0.996	-0.052	0.979	0.136	0.957	0.546	0.999	0.36	0.999	-0.631	0.999	-0.081	0.999	-0.081	0.998	-0.521	0.995	-0.014	1	0.0935	0.999	0	0.999	0	0.695	0.013	0.493	-0.016	0.346	-0.016	0.915	0.009	0.806	-0.005	0.766	-1	0.866	-1	0.866	-1	0.866	0.167	0.966	0.1945	0.873	0.112	0.883	0	0.355	0.003	0.293	0.002	0.288	0.079	0.722	0.147	0.597	-0.059	0.577	-0.236	0.748	-0.213	0.707	-0.223	0.774	-0.035	0.999	-0.046	0.999	-0.0245	0.998	0.081	0.995	0.038	0.977	0.111	0.986	0.047	0.956	0.105	0.945	0.165	0.881	-0.5	0.866	-0.5	0.866	-0.5	0.866	0.007	0.632	-0.007	0.596	0	0.487	0.317	0.967	0.383	0.933	0.349	0.85	0.042	0.853	0.0105	0.781	-0.058	0.663	-0.028	0.689	-0.041	0.586	-0.0445	0.51	-0.178	0.758	-0.163	0.727	-0.2035	0.765	0	0.999	0	0.999	0.223	0.997	0	1	0	1	0	0.999	0	0.906	0	0.882	0	0.858	0.001	0.631	-0.0135	0.545	0.001	0.411	0.0035	0.66	-0.0175	0.53	0.002	0.525	-0.104	0.917	-0.025	0.865	-0.2515	0.787	0	0.994	0	0.993	0	0.978	0	0	0	0	0	0	-0.063	0.609	-0.072	0.494	-0.049	0.488	-0.4605	0.881	-0.4665	0.86	-0.484	0.882	0.012	0.749	-0.013	0.605	-0.001	0.702	-0.2475	0.999	-0.556	0.999	-0.063	0.999	0.157	0.953	0.1685	0.897	0.084	0.904	0.105	0.949	-0.056	0.949	-0.211	0.949	-0.0195	0.923	0	0.823	0	0.745	0	0	0	0	0	0	0	1	0	0.999	0.471	0.997	0.1015	0.952	0.101	0.989	0.005	0.812	0	0.737	0	0.753	0	0.718	0.296	0.995	0.281	0.979	0.166	0.945
XP_004235841	0.027	0.792	0.0805	0.703	0.078	0.684	0.1245	0.981	0.0035	0.942	-0.118	0.955	0.068	0.815	0.0805	0.816	0.069	0.713	0.172	0.973	0.225	0.98	-0.027	0.907	-0.001	0.979	-0.013	0.955	0.127	0.95	-0.5	0.866	-0.5	0.5	-0.5	0.5	0.637	0.999	0.6045	0.999	0.36	0.999	0	0.96	0	0.816	0.022	0.925	-0.014	0.852	-0.001	0.758	-0.053	0.734	-0.0085	0.999	0.135	0.995	0.02	0.939	0.5	0.866	0.5	0.866	0.5	0.866	1	1	0.997	1	0	1	0.178	0.99	0.072	0.961	0.1225	0.967	0.0625	0.896	0.041	0.831	0.061	0.833	0.163	0.963	0.077	0.945	0.335	0.93	0.092	0.941	0.123	0.9	0.0695	0.946	0	1	0	1	-0.253	0.999	0	0.576	-0.0195	0.506	0.021	0.337	0.024	0.976	-0.0475	0.97	0	0.929	0	0.793	0	0.662	0	0.71	-0.2	0.8	-0.2	0.8	0	0.8	0.28	0.999	0.307	0.998	-0.029	0.991	0	1	0	1	-0.254	0.999	-0.01	0.999	-0.11	0.978	-0.124	0.758	0.2415	0.984	0.188	0.957	0.019	0.955	0.3035	0.973	0.358	0.946	0.206	0.941	0.118	0.999	-0.0155	0.995	0	0.98	0.0105	0.743	0.014	0.651	0.011	0.587	0.266	0.969	0.1215	0.925	0.361	0.928	-0.5	0.5	-0.5	0.5	-0.5	0.5	0.0645	0.959	0.155	0.953	-0.006	0.924	0.2	0.949	0	0.949	0.1	0.949	0	1	0	1	-0.193	0.999	0.086	0.986	0.086	0.943	-0.029	0.943	0	0.995	0	0.961	0	0.983	0.018	0.988	-0.079	0.964	-0.247	0.964	0.095	0.976	0.082	0.905	0.024	0.929	0.012	0.894	0	0.835	0.004	0.846	0.0865	0.963	0.1895	0.954	0.02	0.924	0.119	0.994	0.167	0.976	0.238	0.929	0	0.521	0	0.575	0	0.459	0.0165	0.972	-0.094	0.97	-0.063	0.939	0.0055	0.699	-0.0125	0.613	-0.006	0.56	-0.5	0.5	-0.5	0.5	-0.5	0.5	0.033	0.983	-0.017	0.983	-0.083	0.933	0.357	0.976	0.247	0.976	0.238	0.939	0.105	0.999	0.092	0.997	-0.137	0.996	0.161	0.97	0.176	0.942	0.23	0.912	0.377	0.999	0.439	0.999	0.181	0.991	0.17	0.987	0.016	0.983	-0.023	0.912	0.156	0.999	0.192	0.999	0.187	0.997	0.0235	0.952	0.1445	0.876	0.04	0.899	0	0.872	0	0.75	0	0.769	0	0.641	0	0.534	0	0.641	0.047	0.916	0.0415	0.891	0.029	0.846	-0.358	1	0	0.978	-0.517	0.991	0.058	0.978	0.044	0.94	0.008	0.851	0	0.948	0.0465	0.88	0	0.859	0.043	0.883	0.0225	0.816	0.044	0.811	0.488	0.999	0.4985	0.996	-0.057	0.959	-0.012	0.857	-0.012	0.755	-0.041	0.736	0.558	1	0	1	0.009	1	0.205	0.996	0.341	0.985	0.28	0.878	-0.0715	0.991	-0.1275	0.997	-0.498	0.976	-0.5	0.5	-0.5	0.5	-1	0.5	-0.12	0.943	-0.12	0.943	-0.543	0.943	0	0.73	0	0.726	0	0.58	-0.4	0.949	-0.6	0.949	-0.2	0.949	0	0.866	0	0.866	-0.5	0.866	-0.045	0.875	-0.036	0.642	-0.054	0.443	-0.053	0.631	-0.035	0.388	-0.071	0.439	-0.034	0.944	0.039	0.931	-0.014	0.909	0	0.998	0	0.983	-0.081	0.973	0.05	0.843	0.064	0.752	-0.047	0.868	0.046	0.897	0.026	0.868	0.016	0.803	0.012	0.651	0.0045	0.422	0.063	0.594	0	0.665	0	0.623	-0.057	0.514	0.0665	1	0.4705	1	-0.095	1	0.048	0.976	0.025	0.976	0.024	0.881	0.029	0.943	-0.086	0.928	0.131	0.775	0.28	0.979	0.276	0.963	0.098	0.914	-0.277	0.999	-0.439	0.999	-0.59	0.999	0.005	0.736	0.011	0.728	-0.024	0.692	0.082	0.967	0.044	0.919	0.152	0.917	0.0725	0.833	0.103	0.786	0.148	0.696	0	0.986	0	0.933	0	0.99	-0.1525	1	0	1	0	1	0.091	0.877	0.1075	0.87	0.064	0.786	-0.7	0.975	-0.7	0.975	-0.5	0.9	-0.2	0.949	-0.2	0.8	-0.4	0.8	0.044	0.992	-0.0455	0.995	-0.042	0.984	0.036	0.594	0.058	0.597	0.062	0.489	0.0765	0.941	0.0035	0.841	0.243	0.861	0.058	0.742	0.09	0.675	0.065	0.564	-0.027	0.688	-0.041	0.67	-0.052	0.706	-0.071	0.984	-0.1275	0.968	-0.062	0.967	0.097	0.957	0.173	0.893	-0.015	0.822	0.105	0.956	0.063	0.921	0.206	0.934	0	1	0	0.996	-0.129	0.998	0	0.32	0.0055	0.315	0.008	0.273	0	0.907	0	0.841	0	0.82	0.1075	0.945	0.195	0.942	0.026	0.817	-0.1655	1	0.1875	1	0.036	0.999	-0.029	0.993	0.0915	0.973	0.019	0.978	0.117	0.978	0.1835	0.942	0.1725	0.948	-0.1085	0.999	-0.172	0.997	-0.4145	0.996	0	0.9	0.1	0.9	0.1	0.9	0.147	0.999	0.122	0.997	-0.0445	0.996	-0.1195	0.988	0	0.991	0	0.955	-0.089	1	0	0.981	0	0.974	0	0.915	0	0.924	0	0.775	-0.4895	0.999	-0.4975	0.998	-0.396	0.999	0.4	0.949	0.4	0.8	0.4	0.8	0	0.902	0	0.697	0	0.642	-0.113	1	-0.2045	1	-0.12	0.999	0.1445	0.964	0.1705	0.931	0.262	0.951	0.229	0.977	0.216	0.982	0.35	0.966	-0.5	0.866	-0.5	0.866	-0.5	0.866	0.035	0.993	-0.0465	0.987	-0.056	0.984	0	1	0	1	-0.999	1	1	1	1	1	1	1	0.5	0.866	0.5	0.866	-0.5	0.866	-0.022	0.892	-0.037	0.836	-0.0105	0.847	0.042	0.988	0.042	0.977	0.042	0.977	0.363	0.972	0.402	0.987	0.367	0.917	-0.676	0.999	-0.526	0.999	-0.532	0.999	0	0.999	-0.017	0.967	-0.079	0.971	0.172	0.988	0.055	0.988	0.006	0.988	0	0.798	0	0.721	0	0.636	0.187	0.892	0.23	0.934	0.079	0.898	0.3725	0.98	0.457	0.95	0.345	0.98	0.106	0.999	0.114	0.998	0.062	0.999	-0.082	0.961	0.008	0.943	-0.119	0.88	-0.1085	0.999	-0.317	0.997	-0.423	0.997	-0.0455	0.904	0	0.846	0	0.747	0.1485	0.956	0.108	0.896	0.222	0.888	0.0345	0.942	-0.002	0.876	-0.0025	0.902	0.458	0.999	0.523	0.987	0.449	0.996	0	0.933	0.1345	0.933	0	0.883	-0.048	0.695	-0.038	0.561	-0.0455	0.543	-0.022	0.995	-0.0435	0.988	-0.082	0.991	0	0.985	0	0.945	0	0.945	0.314	0.943	0.314	0.943	0.314	0.886	0.406	0.992	0.373	0.992	0.277	0.984	0.5	0.5	0.5	0.5	-0.5	0.5	0.01	0.999	0.01	0.999	-0.013	0.996	0.018	0.972	0.018	0.958	0.014	0.965	0	0.987	0	0.931	-0.006	0.935	0	0.873	0	0.959	0	0.819	0	0.948	0	0.903	0	0.935	0.047	0.883	0.083	0.837	0.06	0.8	0.171	0.963	0.201	0.981	0.059	0.925	0.006	0.566	-0.0375	0.508	-0.0505	0.489	0.1765	0.961	0.0785	0.932	0.3985	0.913	0	0.986	0	0.887	0	0.91	-0.2	0.943	-0.371	0.943	-0.371	0.943	0.992	1	0.991	1	0.999	1	0.1065	0.796	0	0.792	-0.058	0.659	0	0.776	0	0.577	0	0.583	0.022	0.989	0.0105	0.978	-0.077	0.957	0	0.648	0	0.547	0	0.572	0.113	0.996	-0.023	0.98	0.186	0.958	-0.141	0.988	0	0.948	-0.092	0.958	0	1	-0.001	1	-0.087	1	0.127	0.988	0.018	0.964	0.067	0.964	0.0815	0.999	0.158	0.995	-0.083	0.994	0	0	0	0	0	0	-0.025	0.996	-0.083	0.987	-0.015	0.983	-0.0975	0.998	-0.161	0.993	0.103	0.97	0.0225	0.997	-0.092	0.995	-0.365	0.992	-0.007	0.975	-0.016	0.978	0.139	0.942	-0.09	0.999	-0.025	0.998	-0.42	0.999	-0.0335	0.999	0	0.968	0	0.946	0	0.996	0	0.994	0.019	0.998	0.023	0.984	0.04	0.975	-0.082	0.959	-0.5	0.866	-0.5	0.5	-0.5	0.866	0	0.942	0	0.809	-0.061	0.877	0.031	0.847	0.007	0.847	0.0145	0.554	-0.003	0.998	-0.056	0.986	0.261	0.986	-0.1	0.9	-0.2	0.9	0.1	0.9	0	0.8	0.2	0.8	-0.2	0.8	0.086	0.986	-0.086	0.943	0.143	0.943	0.4	0.949	0.4	0.949	0.4	0.949	-0.001	1	0	0.999	0.114	0.999	0.893	0.999	0.927	0.999	0.892	0.999	0	0.983	-0.067	0.983	0.0585	0.967	0	0.997	0	0.998	0	0.945	0.236	0.976	0.188	0.891	0.261	0.891	-0.217	1	0	0.999	0.055	0.998	0.065	0.839	0.074	0.845	0.031	0.811	-0.171	0.999	-0.381	0.999	-0.0135	0.998	-0.5	0.866	-0.5	0.866	-0.5	0.5	0.207	0.962	0.1	0.929	0.309	0.906	0.1025	0.96	0.125	0.89	0.209	0.912	0.314	0.946	0.2825	0.901	0.335	0.884	0.061	0.999	-0.1105	0.999	-0.003	0.999	-0.015	1	0	0.998	0	0.996	0.111	0.913	0.333	0.913	0.333	0.881	-0.16	0.73	-0.311	0.547	-0.318	0.727	0.645	0.999	0.598	0.997	0.655	0.988	0.029	0.943	0.029	0.943	-0.029	0.943	0.162	0.947	0.11	0.916	0.199	0.856	0.462	0.999	0.444	0.999	0.349	0.999	-0.314	0.943	-0.371	0.943	-0.314	0.886	0	0.401	0	0.34	0.007	0.227	0	0.999	0	0.961	0	0.986	-0.018	0.989	-0.0845	0.975	0.257	0.986	0.549	0.999	0.4055	0.999	-0.458	0.999	-0.052	0.999	-0.052	0.998	-0.5	0.998	0.165	1	0.112	1	0.545	0.998	-0.002	0.493	-0.008	0.31	-0.001	0.371	-0.037	0.954	0.032	0.936	-0.019	0.903	0.5	0.866	0.5	0.866	-0.5	0.866	0.1835	0.986	0.215	0.97	0.107	0.97	0	0.345	0	0.277	-0.002	0.236	0.261	0.988	0.345	0.957	0.221	0.934	-0.218	0.823	-0.227	0.902	-0.2265	0.803	0.061	0.999	0.062	0.965	0.066	0.9	0.05	0.997	0.0775	0.951	0.051	0.941	0.029	0.977	0.1525	0.925	0.028	0.938	-0.866	0.5	-0.866	0.5	-0.866	0.5	0.018	0.657	0.0065	0.574	0.028	0.514	0.083	0.967	0	0.933	0.2	0.915	0.309	0.925	0.3125	0.858	0.288	0.882	-0.043	0.647	-0.041	0.474	-0.0595	0.557	-0.248	0.897	-0.246	0.851	-0.1895	0.855	0	0.997	0	0.991	0.389	0.985	-0.035	1	0	0.998	0	0.998	0	0.906	0	0.857	0	0.749	0.0095	0.594	0.0095	0.585	0.02	0.488	0	0.573	0.007	0.358	0.019	0.381	0.049	0.952	0.096	0.725	-0.0795	0.808	-0.2065	1	-0.019	1	-0.39	0.987	0	0	0	0	0	0	-0.067	0.65	-0.048	0.462	-0.085	0.481	0.275	0.953	0.232	0.898	0.346	0.907	0.026	0.781	-0.032	0.656	-0.02	0.636	-0.306	0.999	-0.5965	0.999	-0.0525	0.999	0.1715	0.989	0.208	0.96	0.112	0.97	0	0.949	0	0.8	0	0.8	-0.0605	0.954	-0.0005	0.817	-0.095	0.691	0	1	0	0.999	0	0.999	0	1	0	0.995	-0.479	0.999	0.187	0.966	0.177	0.889	0.1345	0.816	0	0.817	0	0.698	0.112	0.598	0.296	0.987	0.2645	0.985	0.403	0.969
XP_004236634	0.014	0.674	0.015	0.672	-0.047	0.58	-0.032	0.98	-0.0855	0.944	0	0.932	-0.003	0.588	-0.014	0.557	-0.026	0.314	0.168	0.954	0.282	0.955	-0.06	0.9	0.025	0.95	-0.0085	0.908	0.154	0.855	-0.5	0.866	-0.5	0.866	-0.5	0.5	0.324	0.999	0.333	0.999	0.3525	0.999	0	0.999	0	0.994	-0.374	0.97	-0.02	0.929	0	0.95	-0.039	0.848	0.092	0.999	0.203	0.994	0.204	0.993	-0.5	0.866	0.5	0.866	-0.5	0.866	-1	1	-0.997	1	0	1	0.184	0.993	0.079	0.995	0.0985	0.972	0.028	0.935	-0.042	0.899	-0.023	0.923	0.2055	0.949	0.2105	0.935	0.3585	0.938	0.005	0.943	0.048	0.902	0.004	0.872	-0.153	1	-0.1815	1	-0.252	0.999	0	0.727	-0.0035	0.596	0.01	0.625	-0.024	0.994	-0.071	0.994	0	0.952	-0.013	0.791	0	0.783	-0.016	0.759	0	0.8	0.2	0.8	0.2	0.8	-0.061	0.999	-0.021	0.998	-0.488	0.975	0	1	0	1	-0.129	0.999	0.092	0.99	0.009	0.887	0.061	0.941	-0.2675	0.976	-0.216	0.965	-0.068	0.962	0.2145	0.956	0.2745	0.931	0.03	0.933	-0.0095	1	-0.1405	0.935	0	0.993	0.001	0.669	0.001	0.566	0.001	0.611	-0.3225	0.999	-0.1485	0.998	-0.296	0.99	-0.5	0.5	-0.5	0.5	-0.5	0.5	-0.026	0.923	-0.068	0.856	-0.055	0.886	-0.4	0.949	-0.4	0.949	-0.2	0.949	0	1	0	1	0.03	0.994	0.086	0.986	0.086	0.943	-0.029	0.943	-0.008	0.996	0	0.984	0	0.964	0.067	0.988	-0.055	0.988	-0.1525	0.988	0.071	0.929	0.095	0.862	0.048	0.814	0	0.898	0	0.863	-0.048	0.689	-0.046	0.935	-0.0795	0.863	-0.066	0.905	0.078	0.929	0.143	0.929	0.143	0.929	0	0.586	0	0.55	0	0.358	0.195	0.965	0.126	0.949	0.125	0.969	-0.003	0.692	-0.016	0.518	-0.023	0.588	-0.5	0.5	-0.5	0.5	0.5	0.5	0.15	0.967	0.133	0.933	0.1	0.917	-0.429	0.976	-0.405	0.976	-0.381	0.929	0.325	0.999	0.385	0.999	-0.211	0.999	0.1575	0.916	0.142	0.849	0.242	0.881	-0.4095	0.999	-0.4815	0.999	-0.35	0.994	-0.0235	0.975	-0.0645	0.956	-0.141	0.937	0.4285	0.999	0.308	0.999	0.369	0.999	0.022	0.925	-0.0205	0.907	-0.056	0.834	0	0.84	0	0.848	0	0.735	0	0.812	0	0.692	0	0.723	0.075	0.932	0.0715	0.951	0.016	0.857	-0.091	0.998	0	0.99	-0.204	0.992	0.178	0.971	0.2145	0.967	0.253	0.967	0	0.907	0	0.891	-0.086	0.779	0.043	0.917	-0.019	0.896	0.012	0.922	0.664	0.999	0.839	0.999	-0.478	0.999	-0.014	0.961	0.008	0.953	-0.06	0.864	-0.5595	1	0	1	0	0.999	0.26	0.998	0.29	0.992	0.3245	0.972	0	0.998	0	0.99	-0.456	0.989	-0.5	0.5	-0.5	0.5	-1	0.5	0.029	0.943	0.029	0.943	0.314	0.943	0	0.696	0	0.706	-0.033	0.454	0	0.949	0	0.949	0	0.8	0	0.866	0	0.866	-0.5	0.866	-0.0445	0.962	0	0.855	0.022	0.809	0.051	0.695	0.058	0.66	0.08	0.651	-0.052	0.909	0.026	0.913	0.085	0.855	0	1	0	0.993	0.146	0.999	-0.178	0.949	-0.166	0.853	-0.1985	0.829	0.058	0.908	0.046	0.928	0.017	0.849	0.014	0.624	0.027	0.486	0.05	0.496	0.0065	0.847	0.0025	0.705	-0.049	0.716	-0.0735	1	-0.519	1	0.094	1	0.146	0.976	0.167	0.905	0.095	0.952	0.086	0.986	0.0315	0.886	0.131	0.943	-0.172	0.794	-0.174	0.745	-0.152	0.648	-0.413	0.999	-0.62	0.999	-0.7605	0.999	0.051	0.608	0.071	0.492	0.026	0.495	0.201	0.936	0.1795	0.919	0.1985	0.71	-0.008	0.649	0.0145	0.666	-0.068	0.458	0	0.986	0	0.925	0	0.95	0	0.998	0	0.992	0	0.989	0.001	0.646	-0.0035	0.653	-0.028	0.507	-0.7	0.975	-0.7	0.975	-0.5	0.9	0	0.949	0.2	0.949	0.2	0.8	0.061	0.997	-0.028	0.973	-0.057	0.968	0.01	0.561	0.006	0.532	0.007	0.404	-0.05	0.991	-0.0055	0.915	-0.01	0.8	0.013	0.636	0.022	0.652	0.019	0.517	0.011	0.47	0.007	0.409	0.022	0.362	0.007	0.978	-0.1205	0.951	0.112	0.924	0.026	0.989	0.026	0.983	0.068	0.947	0.041	0.929	-0.002	0.877	0.132	0.857	-0.134	1	-0.202	0.999	-0.202	1	-0.001	0.537	0	0.409	-0.016	0.297	0	0.91	0	0.927	-0.054	0.676	0.025	0.982	0.043	0.978	0.029	0.912	-0.174	1	0.214	1	0	1	-0.0125	0.989	0.0855	0.968	0.05	0.966	-0.183	0.855	-0.2005	0.853	-0.227	0.814	0.181	0.999	0.267	0.992	0.5355	0.984	0.1	0.975	0	0.975	0.112	0.9	-0.101	0.999	-0.045	0.996	-0.012	0.988	0	0.994	0	0.968	0	0.979	-0.075	0.999	0	0.98	-0.001	0.949	0	0.926	0	0.869	0	0.912	-0.3645	0.998	-0.385	0.994	-0.304	0.989	-0.4	0.8	-0.4	0.8	-0.4	0.8	0	0.878	0	0.685	0	0.779	-0.2735	1	-0.3845	0.999	-0.339	0.998	0.169	0.88	0.179	0.791	0.101	0.717	0.192	0.951	0.104	0.888	0.25	0.899	-0.5	0.866	0.5	0.866	0.5	0.866	0.061	0.996	-0.076	0.978	-0.076	0.974	0	1	0	1	-1	1	1	1	1	1	1	1	-0.5	0.866	-0.5	0.866	-0.5	0.5	0.015	0.56	0.02	0.39	-0.0025	0.392	-0.251	0.993	-0.256	0.991	-0.131	0.985	-0.468	0.998	-0.5195	0.998	-0.477	0.999	-0.725	0.999	-0.359	0.999	-0.355	0.999	-0.102	0.999	-0.0965	0.999	-0.115	0.996	0.172	0.988	0.055	0.988	0.006	0.988	0	0.755	0	0.659	0	0.619	-0.004	0.616	0.02	0.465	-0.002	0.607	0.279	0.915	0.3295	0.874	0.206	0.811	0.137	0.999	0.03	0.998	0.3125	0.996	-0.02	0.98	-0.0095	0.966	-0.023	0.977	0.166	0.998	0.276	0.997	0.086	0.964	0	0.885	0	0.802	0	0.755	0.12	0.97	0.148	0.947	0.109	0.887	-0.066	0.687	-0.053	0.59	-0.0485	0.59	0.018	0.997	0.035	0.973	-0.016	0.925	-0.035	0.983	-0.05	0.967	-0.05	0.967	0.087	0.795	0.117	0.772	0.1495	0.648	-0.043	0.994	-0.0605	0.971	-0.105	0.93	0	0.996	0	0.991	-0.057	0.979	-0.2	0.943	-0.187	0.655	-0.257	0.829	-0.493	0.997	-0.515	0.991	-0.406	0.983	-0.5	0.5	-0.5	0.5	-0.5	0.5	0.032	0.999	0.032	0.999	-0.019	0.998	-0.203	0.986	-0.23	0.965	-0.161	0.888	0	0.977	0	0.823	-0.04	0.965	0	0.831	0	0.652	0	0.492	0	0.929	0	0.916	0	0.812	-0.068	0.832	-0.057	0.735	-0.014	0.818	0.151	0.952	0.2145	0.954	0.033	0.932	-0.073	0.986	-0.1035	0.984	-0.14	0.961	0.21	0.969	0.21	0.955	0.416	0.972	-0.0585	0.97	0	0.769	-0.137	0.671	0.143	0.943	0.2	0.943	0.029	0.943	0.8275	1	0.823	0.954	0.862	0.92	0.035	0.859	0	0.848	0.093	0.612	0	0.707	0	0.514	0	0.53	0.028	0.994	0.016	0.988	0.004	0.975	0	0.512	-0.0005	0.394	-0.036	0.24	0.142	0.995	0.207	0.952	0.122	0.842	-0.2615	0.983	0	0.981	-0.198	0.901	0	1	0	1	0.08	1	0.091	0.976	0.006	0.964	-0.0185	0.927	-0.003	0.998	0.064	0.999	-0.187	0.987	0	1	0	1	0	1	-0.036	0.993	-0.084	0.992	-0.066	0.988	0.03	0.996	0.0065	0.996	-0.161	0.899	0.027	0.997	-0.02	0.985	-0.236	0.964	0.014	0.939	-0.018	0.899	0.194	0.849	-0.213	0.999	-0.0605	0.997	0.076	0.999	0	0.996	0.036	0.956	0.023	0.949	0	0.997	0	0.987	0	0.994	0.05	0.994	0.0455	0.979	-0.009	0.973	-0.5	0.866	-0.5	0.866	-0.5	0.866	0	0.85	0	0.808	0	0.697	0	0.988	0	0.976	0	0.952	0.024	0.98	0.024	0.952	0.024	0.912	0.1	0.9	0.1	0.9	-0.1	0.9	0	0.8	0.2	0.8	-0.2	0.8	0.135	0.943	0.143	0.943	0.143	0.943	0	0.949	0	0.8	-0.3	0.8	0.0015	1	0	0.999	-0.113	0.999	-0.921	0.999	-0.939	0.998	-0.854	0.999	0.017	0.983	-0.083	0.933	0.1665	0.95	0	0.98	0	0.949	0	0.97	0.042	0.988	0.091	0.988	-0.067	0.903	-0.2975	1	0	1	0	1	0.044	0.717	0.063	0.586	0.0035	0.562	-0.439	0.999	-0.48	0.999	-0.284	0.999	-0.5	0.866	-0.5	0.866	-0.5	0.5	0.074	0.825	0.0225	0.738	0.166	0.786	0.152	0.864	0.159	0.75	0.1	0.718	0.1005	0.953	0.0925	0.917	0.216	0.888	-0.084	0.999	0.07	0.997	0.033	0.993	0	1	0	1	0.216	1	0.185	0.991	0.296	0.963	0.296	0.963	-0.066	0.893	-0.1425	0.769	-0.114	0.799	-0.246	0.999	-0.238	0.969	-0.232	0.985	-0.086	0.943	-0.029	0.943	-0.086	0.943	0.134	0.968	0.1685	0.917	0.113	0.897	0.206	0.999	0.029	0.999	0.158	0.999	-0.143	0.943	0.029	0.943	-0.2855	0.943	0	0.346	0	0.355	0	0.335	0	0.994	0	0.995	0	0.979	0.018	0.989	0	0.939	0	0.921	0.572	0.999	0.57	0.999	-0.327	0.999	0.1635	0.998	0.109	0.996	0.372	0.981	-0.563	1	-0.0235	1	-0.862	1	0	0.517	-0.0005	0.35	-0.019	0.293	-0.057	0.912	0.004	0.933	0.107	0.869	-1	0.866	-1	0.866	-1	0.866	-0.064	0.898	-0.108	0.852	-0.094	0.754	0	0.398	0	0.374	0.024	0.373	-0.157	0.843	-0.1975	0.832	-0.1665	0.743	0.006	0.816	0.075	0.721	-0.0275	0.709	0.029	0.999	0.036	0.999	0.259	0.968	0.0875	0.997	0.0495	0.996	0.055	0.933	-0.008	0.939	-0.0185	0.907	-0.033	0.835	-0.866	0.5	-0.866	0.5	-0.866	0.5	0.01	0.804	-0.009	0.794	0.01	0.698	0.217	0.95	0.2	0.883	0.217	0.75	0.164	0.975	0.201	0.96	0.289	0.865	0.0075	0.729	0.0275	0.712	0.0355	0.643	-0.025	0.893	0.02	0.903	-0.0275	0.64	0	0.997	0	0.999	0.18	0.995	0	1	0	1	0	1	0	0.911	0	0.68	0	0.859	0.017	0.725	0.001	0.682	0.022	0.523	-0.0135	0.575	0.0265	0.505	0	0.385	-0.055	0.725	-0.022	0.624	-0.0415	0.464	-0.273	1	-0.114	0.999	-0.321	0.991	0	0.978	0	0.772	0	0.705	0.01	0.738	0.04	0.779	0.04	0.598	0.118	0.851	0.072	0.758	0.204	0.739	-0.006	0.861	0.0105	0.555	0.021	0.569	-0.035	0.998	-0.053	0.973	0.0015	0.936	-0.073	0.904	-0.1005	0.829	-0.093	0.762	-0.2	0.949	-0.2	0.8	-0.229	0.8	-0.051	0.934	-0.0065	0.939	0.008	0.814	0	1	0	1	0	0.97	0	0.999	0	0.999	-0.629	0.988	-0.157	0.94	-0.178	0.82	-0.146	0.829	0	0.869	0	0.792	0	0.565	-0.192	0.98	-0.155	0.986	-0.208	0.962
XP_004237734	0.003	0.849	0.011	0.752	0.045	0.874	0	0.982	0.1355	0.959	0.043	0.832	0.076	0.699	0.097	0.629	0.118	0.522	0.14	0.976	0.14	0.971	0.018	0.94	0.0355	0.97	0.0055	0.946	-0.234	0.967	0	0.866	0	0.866	0	0.866	0.6025	0.999	0.5985	0.998	0.274	0.999	0	0.997	0	0.988	-0.486	0.978	-0.002	0.765	-0.05	0.605	-0.027	0.572	-0.025	0.991	-0.03	0.993	0.036	0.904	0.5	0.866	0.5	0.866	0.5	0.866	1	1	0.9965	1	0	1	0.198	0.999	0.076	0.992	0.103	0.994	0.035	0.88	-0.05	0.825	-0.039	0.86	-0.157	0.952	-0.1355	0.928	-0.3475	0.837	0.0095	0.993	0.01	0.959	0.0015	0.966	0	1	0	1	-0.196	0.999	0.0045	0.798	-0.015	0.666	-0.008	0.783	0	0.976	-0.048	0.952	-0.048	0.952	0	0.824	-0.007	0.733	-0.058	0.648	-0.2	0.8	-0.2	0.8	0	0.8	0.415	0.999	0.482	0.999	0.056	0.996	0	1	0	1	-0.24	0.999	-0.067	0.98	-0.204	0.929	0.179	0.925	-0.1665	0.978	-0.0435	0.979	-0.183	0.919	0.317	0.983	0.375	0.968	0.218	0.929	0.045	0.995	0.123	0.997	0	0.993	0.045	0.902	0.0365	0.813	0.059	0.758	-0.6975	1	-0.5785	1	-0.794	1	-0.5	0.5	-0.5	0.5	-0.5	0.5	0.078	0.951	0.152	0.859	0.068	0.825	0.2	0.949	0	0.949	0.1	0.949	0	1	0	0.999	0.03	1	0.2	0.943	0.143	0.943	0.131	0.943	-0.036	1	0	0.986	0.037	0.935	0.018	0.988	-0.079	0.988	-0.2985	0.988	0.095	0.952	0.024	0.905	0.071	0.833	-0.004	0.785	0	0.785	0	0.737	0.106	0.95	0.178	0.868	0.059	0.842	0.119	0.994	0.167	0.976	0.238	0.929	0	0.72	0	0.633	-0.034	0.505	0.181	0.984	0.11	0.936	0.257	0.927	0.045	0.575	0.0065	0.595	0.028	0.469	-0.5	0.866	-0.5	0.866	-0.5	0.866	0.15	0.983	0.084	0.933	0.228	0.895	0.405	0.976	0.266	0.952	0.247	0.952	0.0505	0.999	0.002	0.999	0	0.968	0.185	0.966	0.138	0.897	0.242	0.899	0.112	0.999	0.125	0.998	-0.0495	0.998	0.068	0.968	0.099	0.913	0.046	0.824	0.1835	0.999	0.232	0.999	0.297	0.999	-0.0035	0.971	0.031	0.933	0.1	0.967	0	0.916	0	0.833	0	0.781	0	0.869	0	0.624	0	0.468	0.046	0.924	0.055	0.907	-0.033	0.847	-0.332	0.999	0	0.99	-0.515	0.975	-0.0415	0.962	-0.0605	0.9	0.026	0.82	0	0.964	-0.023	0.876	0	0.733	0.05	0.874	-0.068	0.809	-0.04	0.856	-0.859	0.999	-0.88	0.999	0.153	0.998	-0.001	0.78	-0.0605	0.665	-0.039	0.542	0.4605	1	0	1	0.053	0.997	0.226	0.993	0.278	0.974	0.2295	0.911	0	0.999	0	0.994	-0.362	0.998	-0.5	0.5	-0.5	0.5	0	0.5	-0.12	0.943	-0.12	0.943	-0.543	0.943	0	0.773	0	0.643	0	0.593	-0.4	0.949	-0.6	0.949	-0.2	0.949	0	0.866	-0.5	0.866	0.5	0.866	0	0.984	0	0.971	0.324	0.975	0.164	0.682	0.157	0.665	0.174	0.721	0.0875	0.909	0.0715	0.848	-0.014	0.804	-0.029	0.999	-0.0075	0.993	-0.025	0.99	0.2665	0.9	0.222	0.862	0.169	0.886	0.051	0.872	0.0465	0.858	-0.051	0.754	-0.02	0.674	-0.0375	0.564	-0.033	0.424	0	0.64	0	0.642	0.014	0.468	0.0575	1	0.3905	1	-0.12	0.999	-0.048	0.976	-0.048	0.854	-0.048	0.81	-0.03	0.941	-0.213	0.941	0.213	0.941	0.301	0.979	0.289	0.96	0.1425	0.939	0.0035	0.999	0.072	0.998	0.141	0.99	0.151	0.814	0.134	0.777	0.103	0.807	-0.222	0.959	-0.237	0.925	-0.2695	0.923	0.0075	0.906	0.0075	0.845	0.056	0.907	0	0.989	0	0.934	0.002	0.983	-0.2565	0.999	0	0.997	0	0.999	0.097	0.818	0.116	0.768	0.068	0.679	0	0.975	0	0.9	-0.2	0.9	-0.2	0.949	-0.2	0.8	-0.4	0.8	0.13	0.944	0.057	0.943	-0.019	0.759	0.048	0.487	0.06	0.469	0.047	0.379	0.1085	0.985	0.0515	0.908	0.227	0.976	0.0615	0.608	0.069	0.566	0.053	0.544	0.056	0.844	0.052	0.809	0.021	0.71	0.044	0.889	0.0275	0.819	0.083	0.779	0.089	0.943	0.2525	0.911	-0.117	0.845	0.112	0.976	0.158	0.959	0.06	0.899	0	1	0	0.999	-0.065	1	-0.009	0.409	0	0.365	-0.004	0.257	0	0.934	0	0.815	0	0.609	0.061	0.943	0.1805	0.825	-0.087	0.784	-0.1005	1	0	1	0.136	1	-0.0285	0.986	0.037	0.946	0	0.961	0.1835	0.848	0.2195	0.807	0.235	0.795	-0.107	0.999	-0.198	0.989	-0.417	0.996	0	0.975	-0.1	0.9	-0.1	0.9	0.091	0.999	0.13	0.997	-0.0475	0.993	0	0.99	0	0.985	0	0.881	0.0085	0.999	0	0.998	0	0.997	0	0.949	0	0.882	0	0.812	-0.037	0.973	0.036	0.871	-0.195	0.914	0.4	0.949	0.4	0.8	0.4	0.8	-0.049	0.772	0	0.723	0	0.668	0	1	0	0.999	-0.13	0.98	0.122	0.946	0.1525	0.921	0.238	0.886	-0.059	0.978	0.009	0.966	-0.038	0.904	-0.5	0.866	-0.5	0.866	-0.5	0.866	0.1295	0.958	0.037	0.916	-0.089	0.747	0	1	0	1	-1	1	-1	1	-1	1	-1	1	0.5	0.866	0.5	0.866	-0.5	0.866	0.0605	0.578	0.06	0.563	0.042	0.465	0.22	0.996	0.225	0.996	0.085	0.973	0.279	0.989	0.3405	0.955	0.287	0.955	-0.722	0.999	-0.7455	0.999	-0.867	0.999	-0.016	0.998	0	0.956	0.129	0.921	0.232	0.988	0.03	0.988	-0.1515	0.988	0	0.597	0	0.6	0	0.564	0.244	0.913	0.262	0.9	0.1395	0.879	0.413	0.995	0.487	0.995	0.391	0.981	-0.0925	0.999	-0.2005	0.999	-0.158	0.999	0.0075	0.938	0.0235	0.887	0.024	0.692	-0.083	0.999	-0.391	0.998	-0.423	0.997	0	0.782	0	0.65	0.052	0.698	-0.069	0.965	-0.063	0.925	0.021	0.887	0.065	0.938	0.059	0.945	0.0325	0.842	-0.092	0.999	-0.016	0.996	-0.17	0.941	-0.067	0.95	-0.017	0.65	-0.067	0.633	0.109	0.696	0.0825	0.651	0.111	0.649	0.071	0.99	0.095	0.969	0.029	0.951	0.0265	0.995	0	0.969	0.026	0.987	0.143	0.986	0.314	0.943	0.143	0.986	0.497	0.998	0.494	0.973	0.31	0.981	-0.5	0.5	-0.5	0.5	-0.5	0.5	0.211	0.996	0.211	0.997	-0.074	0.992	0.207	0.986	0.207	0.993	0.028	0.947	0	0.978	0	0.965	-0.131	0.765	0	0.911	0	0.881	0	0.779	-0.068	0.911	0	0.908	0	0.906	0	0.931	-0.0165	0.848	0.011	0.739	0.105	0.979	0.105	0.97	0.041	0.953	-0.218	0.981	-0.2585	0.934	-0.03	0.907	-0.189	0.961	-0.217	0.93	-0.425	0.837	0	0.972	0	0.895	0	0.857	-0.257	0.943	-0.371	0.943	-0.371	0.943	-0.994	1	-0.994	1	-1	1	-0.124	0.913	0.001	0.858	0	0.848	0	0.798	0	0.455	0	0.441	0.0375	0.984	0.0195	0.97	0.004	0.949	-0.001	0.63	0	0.613	0	0.441	-0.041	0.983	0.088	0.965	-0.133	0.916	0	0.949	0	0.861	0	0.708	0	1	-0.02	1	-0.1	1	0.182	0.988	0.042	0.988	0.091	0.939	-0.1015	0.999	-0.0785	0.998	-0.0945	0.996	0	1	0	1	0	1	-0.036	0.981	-0.0475	0.976	-0.019	0.958	0.179	0.999	0.2165	0.997	-0.221	0.998	0.0185	0.99	-0.056	0.978	-0.321	0.987	0.0405	0.96	0.0225	0.942	-0.205	0.953	-0.275	0.999	-0.209	0.999	0.0045	0.997	0	0.997	0	0.957	0.069	0.97	0	0.98	0	0.868	0.08	0.91	0.0405	0.983	0.0445	0.984	-0.025	0.956	0.5	0.866	0.5	0.866	-0.5	0.5	0.006	0.911	0	0.882	0.03	0.893	-0.248	0.988	-0.321	0.915	-0.006	0.879	0.0225	0.992	0.0455	0.937	-0.155	0.913	0.1	0.9	0.1	0.9	-0.35	0.9	-0.4	0.8	-0.4	0.8	-0.2	0.8	-0.029	0.943	0.029	0.943	-0.2	0.886	0	0.949	0.2	0.8	-0.2	0.8	0	1	0.0215	1	-0.1	1	0.899	0.999	0.9455	0.999	0.943	0.998	0.034	0.905	0.05	0.817	0.067	0.767	0	0.992	0	0.903	0	0.866	0.261	0.985	0.279	0.952	-0.067	0.927	0.23	1	0	0.999	0	0.999	0.1025	0.714	0.095	0.659	0.048	0.688	-0.125	0.999	-0.2635	0.999	0.056	0.998	-0.5	0.866	-0.5	0.866	-0.5	0.866	0.408	0.915	0.4125	0.917	0.471	0.867	0.082	0.939	0.1405	0.917	0.211	0.859	0.204	0.683	0.1955	0.622	0.204	0.577	0.0055	0.999	-0.0895	0.999	-0.046	0.998	0	1	0	1	-0.02	1	0.148	0.963	0.185	0.913	0.111	0.889	-0.143	0.725	-0.329	0.6	-0.232	0.499	0.614	0.999	0.623	0.995	0.618	0.991	0.086	0.943	0.1715	0.943	-0.143	0.943	-0.082	0.927	-0.065	0.878	-0.065	0.834	0.506	0.999	0.422	0.999	0.2155	0.998	-0.086	0.943	-0.086	0.943	-0.086	0.943	0	0.481	0	0.413	0.036	0.275	-0.0165	0.985	0	0.977	-0.018	0.926	0.027	0.989	0.1055	0.946	-0.143	0.961	-0.2625	0.999	-0.151	0.999	0.168	0.999	-0.013	0.999	-0.013	0.999	-0.573	0.999	0	1	-0.054	0.957	-0.09	0.998	0.0025	0.557	0.021	0.47	-0.014	0.296	0.0825	0.906	0.061	0.863	-0.03	0.797	-1	0.5	-1	0.5	-1	0.5	0.198	0.973	0.239	0.966	0.092	0.967	0	0.314	0.0005	0.289	0.004	0.308	0.2565	0.836	0.289	0.801	0.2285	0.757	0.3145	0.932	0.304	0.894	0.287	0.839	0.074	0.996	0.044	0.992	0.1425	0.963	0.06	0.999	0.038	0.998	0.093	0.989	0.008	0.985	0.0355	0.948	0.088	0.976	-0.5	0.5	-0.5	0.5	-0.5	0.5	0.042	0.878	0.05	0.81	0.067	0.793	-0.274	0.983	-0.3	0.933	-0.3165	0.917	0.228	0.781	0.2055	0.64	0.226	0.598	0.068	0.736	0.035	0.641	0.086	0.629	0.3235	0.88	0.32	0.85	0.305	0.766	0	0.958	0	0.953	-0.107	0.9	-0.144	1	0	0.999	-0.3	0.994	0	0.95	0	0.894	0	0.698	0.042	0.536	0.0395	0.447	0.06	0.435	0	0.593	-0.0115	0.557	-0.004	0.346	0.247	0.918	0.227	0.846	0.1425	0.923	0	1	0	0.949	-0.089	0.985	0	0.944	0	0.869	0	0.834	0.129	0.661	0.118	0.628	0.128	0.678	0.445	0.851	0.432	0.796	0.481	0.784	0	0.82	-0.032	0.787	0	0.646	-0.28	0.999	-0.602	0.999	-0.0495	0.994	0.171	0.981	0.2095	0.952	0.065	0.952	0.2	0.949	0.2	0.8	0.4	0.8	-0.0245	0.911	0	0.795	-0.132	0.727	0	1	0	0.998	0	0.987	0	1	0	1	-0.546	1	0.2305	0.991	0.173	0.861	0.077	0.861	0	0.934	0	0.848	0	0.83	0.25	0.986	0.2515	0.974	-0.025	0.954
XP_004238587	0.03	0.751	0.0465	0.725	0.059	0.678	-0.031	0.961	-0.037	0.895	-0.034	0.877	0.0035	0.332	0	0.266	0.006	0.3	0.175	0.954	0.198	0.984	0.033	0.892	-0.021	0.869	-0.061	0.702	-0.061	0.686	-0.5	0.866	-0.5	0.5	0.5	0.5	0.224	0.999	0.356	0.999	0.2155	0.999	0	0	0	0	0	0	0.0005	0.852	0.043	0.79	0.024	0.744	0.111	0.999	0.213	0.971	-0.085	0.986	0	0.866	0	0.866	0	0.866	1	1	0.997	1	0	1	-0.123	0.973	-0.028	0.955	-0.0575	0.949	0.0175	0.747	0.113	0.695	0.034	0.635	0.039	0.975	-0.1645	0.813	0.3455	0.974	0.118	0.999	0.061	0.93	-0.0795	0.87	0	1	0	0.999	0	0.999	0.0005	0.465	-0.021	0.448	-0.024	0.409	0.095	0.97	0.018	0.929	0.024	0.905	0.005	0.876	0	0.661	0.043	0.558	0	0.949	0	0.8	0	0.8	0.187	0.999	0.189	0.998	-0.302	0.995	0	1	0	1	0.066	1	-0.01	0.999	-0.11	0.978	-0.124	0.758	-0.184	0.984	-0.1685	0.991	0	0.97	0.147	0.993	0.4415	0.98	0.07	0.655	0	0.997	-0.141	0.994	0	0.947	0.022	0.513	0.0275	0.52	0.018	0.392	-0.674	0.997	-0.2915	0.997	-0.742	0.993	-0.5	0.5	-0.5	0.5	-0.5	0.5	-0.025	0.773	-0.0965	0.673	-0.057	0.643	0.2	0.949	0.287	0.8	0.1	0.8	0	0.997	0	0.997	0	0.997	0.143	0.943	-0.086	0.886	0.1295	0.943	0	0.992	-0.068	0.947	0.067	0.915	0.103	0.988	-0.018	0.976	-0.2	0.903	-0.024	0.952	-0.063	0.976	0.012	0.976	0	0.941	0	0.959	0	0.844	-0.0245	0.781	-0.1045	0.688	-0.056	0.634	0.101	0.973	0.051	0.939	0.1965	0.973	0	0	0	0	0	0	-0.227	0.949	-0.123	0.909	-0.164	0.901	0.0245	0.398	0.046	0.392	0.032	0.344	-0.5	0.866	-0.5	0.866	-0.5	0.866	-0.136	0.898	-0.068	0.814	-0.153	0.72	-0.082	0.994	0.4225	0.952	0.19	0.952	-0.174	0.999	-0.291	0.999	-0.0755	0.999	0.1205	0.947	0.133	0.903	0.26	0.812	0.0125	0.992	0.462	0.997	0.171	0.995	-0.111	0.956	-0.084	0.942	-0.155	0.862	-0.3145	0.999	-0.136	0.998	-0.2665	0.999	0.0395	0.928	0.074	0.907	0.094	0.84	0	0.85	0	0.587	-0.036	0.683	0	0.828	0	0.678	0	0.566	0.0245	0.805	0.0325	0.687	-0.038	0.701	-0.1235	0.999	0	0.999	-0.305	0.975	0.071	0.935	0.0845	0.888	0.087	0.878	-0.024	0.958	-0.1085	0.916	-0.011	0.868	-0.0035	0.769	0.105	0.709	0.033	0.652	-0.841	0.999	-0.841	0.999	-0.841	0.999	0.0015	0.861	0.0695	0.764	0.037	0.687	0.004	1	0	1	0.009	0.997	0.066	0.996	0.178	0.969	0.078	0.958	0	0	0	0	0	0	-0.5	0.5	-0.5	0.5	-1	0.5	-0.12	0.943	-0.12	0.943	-0.5145	0.943	0	0.738	0	0.72	0	0.455	-0.2	0.949	-0.6	0.949	-0.4	0.949	-0.5	0.866	0	0.866	-0.5	0.866	0.0175	0.995	0	0.991	-0.271	0.959	-0.019	0.713	-0.017	0.587	-0.017	0.296	-0.004	0.866	0.0155	0.796	0.009	0.673	-0.1045	0.996	-0.049	0.993	-0.029	0.975	0.099	0.919	-0.276	0.772	0.2235	0.894	-0.014	0.729	0.0025	0.57	-0.036	0.585	-0.009	0.65	-0.002	0.541	-0.077	0.476	0	0.883	0	0.861	0.021	0.712	-0.0705	1	-0.441	1	0.129	1	0.036	0.946	0.06	0.898	0.084	0.868	0.029	0.943	-0.086	0.928	0.131	0.775	0.058	0.745	0.174	0.745	0.058	0.745	-0.2905	0.999	-0.447	0.998	-0.6	0.999	0.083	0.494	0.072	0.531	0.059	0.369	-0.096	0.953	-0.0975	0.849	-0.0535	0.677	0.028	0.772	0.043	0.756	0.03	0.705	0	0.99	0	0.994	0	0.988	-0.067	1	0	1	0	1	-0.018	0.321	-0.0365	0.252	-0.016	0.251	0.1	0.9	-0.7	0.707	-0.5	0.9	-0.2	0.8	-0.2	0.8	-0.4	0.8	0.0035	0.934	0.048	0.89	0.04	0.965	0.006	0.256	0.0095	0.221	0.005	0.255	0.0575	0.984	0	0.924	0.204	0.841	-0.009	0.312	-0.021	0.257	-0.015	0.247	0	0.544	-0.011	0.418	-0.002	0.379	0.122	0.96	0.281	0.96	0.074	0.914	-0.076	0.823	-0.141	0.776	-0.032	0.516	0.254	0.864	0.27	0.809	0.288	0.793	0	0	0	0	0	0	0.007	0.445	0.007	0.409	0.009	0.258	0	0.925	0	0.74	0	0.806	-0.082	0.774	-0.1235	0.729	-0.045	0.49	-0.15	1	0.1765	1	0.011	0.999	-0.007	0.995	0	0.994	0.002	0.986	0.2985	0.975	0.0295	0.965	0.193	0.915	-0.1985	0.999	-0.2295	0.995	-0.389	0.984	-0.1	0.9	0.1	0.9	0	0.9	-0.019	0.999	-0.0555	0.963	-0.0415	0.916	0.053	0.991	0	0.981	0	0.987	-0.0695	0.999	-0.036	0.971	0.001	0.994	0	0.982	0	0.897	0	0.832	-0.481	0.999	0.431	0.994	0.372	0.987	0.258	0.816	0.258	0.816	0.258	0.816	0	0	0	0	0	0	-0.1185	1	-0.2115	1	-0.142	1	-0.016	0.821	-0.07	0.747	-0.038	0.63	0.251	0.904	0.225	0.894	0.262	0.866	-0.5	0.866	-0.5	0.866	-0.5	0.866	0.022	0.939	0.037	0.9	0.037	0.972	0	1	0	1	-0.999	1	1	1	1	1	1	1	-0.5	0.866	-0.5	0.866	-0.5	0.5	-0.033	0.741	-0.041	0.693	-0.0315	0.595	-0.017	0.943	-0.017	0.903	-0.017	0.831	0.471	0.998	0.469	0.979	0.062	0.902	-0.673	0.999	-0.189	0.999	-0.342	0.999	0.105	0.999	0.1055	0.998	0.225	0.999	-0.135	0.988	-0.135	0.976	-0.115	0.988	0	0	0	0	0	0	0.11	0.76	0.096	0.694	0.0345	0.592	-0.053	0.947	0.323	0.903	0.336	0.941	-0.024	0.999	-0.05	0.998	-0.1355	0.995	-0.007	0.964	-0.159	0.899	0.126	0.935	-0.074	0.999	-0.206	0.977	-0.136	0.989	0	0	0	0	0	0	0.1505	0.979	0.1185	0.906	0.144	0.864	-0.015	0.914	-0.025	0.806	-0.02	0.77	-0.059	0.999	0.549	0.999	-0.369	0.972	0.05	0.9	0	0.895	0.017	0.933	0.098	0.603	0.1	0.48	0.101	0.467	0.293	0.967	0.425	0.945	0.25	0.842	0	0.998	0	0.985	-0.079	0.989	-0.143	0.986	0.187	0.943	0.429	0.829	-0.427	0.996	-0.4	0.977	0.363	0.982	-0.5	0.5	-0.5	0.5	-0.5	0.5	-0.216	0.985	-0.216	0.965	-0.086	0.997	0.018	0.965	0.018	0.895	-0.035	0.902	0	0	0	0	0	0	0	0	0	0	0	0	0	0	0	0	0	0	-0.0405	0.788	-0.046	0.685	-0.041	0.747	0.1575	0.947	0.184	0.96	0.045	0.911	0.006	0.566	-0.0375	0.508	-0.0505	0.489	0.245	0.95	-0.008	0.95	0.212	0.911	0	0.961	0	0.685	0	0.85	-0.029	0.943	-0.086	0.943	-0.029	0.886	-0.993	1	-0.993	1	-1	1	0.1215	0.921	0	0.793	-0.019	0.724	0	0	0	0	0	0	0.003	0.942	-0.0175	0.939	-0.049	0.894	0	0.551	0.004	0.612	0	0.564	-0.006	0.993	0.07	0.929	0.103	0.864	0	0	0	0	0	0	0	1	0.0025	1	0.06	1	-0.079	0.988	0.03	0.927	-0.006	0.903	-0.027	0.995	-0.099	0.982	0.031	0.982	0	0	0	0	0	0	-0.014	0.979	0.015	0.957	-0.034	0.944	0.117	0.999	0.0935	0.996	-0.184	0.971	0.0695	0.974	-0.026	0.962	-0.185	0.945	-0.0215	0.873	-0.0325	0.711	-0.07	0.683	-0.275	0.999	-0.036	0.999	-0.238	0.997	0	0.996	0	0.982	0	0.982	0	0	0	0	0	0	-0.0195	0.951	-0.0205	0.953	-0.061	0.904	-0.866	0.866	-0.866	0.866	-0.866	0.866	0	0	0	0	0	0	0.031	0.847	0.007	0.847	0.0145	0.554	0.07	0.965	0.108	0.951	0.045	0.967	0.1	0.9	0.1	0.9	-0.2	0.9	0	0.949	-0.2	0.8	0	0.8	0.131	0.775	0.131	0.696	0.131	0.775	0.4	0.949	0	0.8	0.4	0.949	0	0.999	-0.104	0.999	-0.053	0.999	-0.97	0.999	-0.973	0.999	-0.9625	0.999	0.087	0.957	0.2	0.94	0.0655	0.836	0	0	0	0	0	0	0.006	0.988	0.067	0.988	0.103	0.964	0	1	0	1	0.081	0.989	-0.011	0.735	-0.019	0.753	-0.041	0.757	0.325	0.999	0.275	0.999	0.067	0.994	0	0.866	0	0.866	0	0.866	0.285	0.771	0.2605	0.682	0.313	0.691	0.133	0.848	0.157	0.723	0.093	0.464	0.366	0.868	0.3675	0.885	0.364	0.774	0.07	0.999	-0.15	0.998	0.085	0.997	0	1	0	1	-0.165	1	-0.148	0.963	-0.111	0.963	-0.185	0.963	0.02	0.787	0.023	0.761	0.079	0.688	-0.0235	0.999	-0.032	0.995	0.056	0.997	0.029	0.943	0.029	0.943	-0.143	0.943	0.131	0.942	0.121	0.839	0.108	0.761	0.4675	0.999	0.4365	0.999	0.326	0.999	-0.029	0.943	-0.1145	0.943	-0.029	0.943	0.002	0.306	0	0.244	0.001	0.177	0	0	0	0	0	0	0.0625	0.964	0.0805	0.839	0.1	0.957	-0.186	0.999	-0.254	0.998	-0.0825	0.998	-0.175	0.999	-0.1475	0.998	-0.347	0.978	0.558	1	0.0175	1	0.866	1	-0.0205	0.572	-0.0035	0.519	-0.002	0.434	-0.0165	0.856	0.0085	0.811	0.005	0.699	-1	0.5	-1	0.5	-1	0.5	-0.051	0.821	-0.09	0.791	-0.038	0.77	0	0.332	0	0.234	-0.006	0.224	0.079	0.722	0.147	0.597	-0.059	0.577	-0.159	0.92	-0.226	0.723	-0.2115	0.712	0.188	0.998	0.018	0.998	0.3435	0.998	0.052	0.999	-0.043	0.832	0.183	0.975	0.047	0.934	0.075	0.893	0.102	0.855	-0.5	0.866	-0.5	0.866	-0.5	0.866	0.019	0.482	0.005	0.433	0.014	0.474	0	0.75	0	0.651	0	0.651	0.383	0.917	0.4025	0.826	0.379	0.858	0.002	0.808	-0.002	0.323	0.01	0.256	-0.205	0.972	-0.2	0.863	-0.1965	0.868	0	1	0	0.98	0.23	0.988	0.167	1	0	1	0.141	1	0	0.943	0	0.818	0	0.883	0.0175	0.404	0.0295	0.367	0.015	0.445	0.004	0.735	-0.0115	0.613	-0.012	0.409	0.1	0.736	0.0415	0.846	0.2115	0.699	0	1	0	0.93	-0.1	0.998	0	0	0	0	0	0	-0.023	0.939	-0.024	0.801	-0.017	0.456	0.34	0.774	0.3115	0.703	0.34	0.704	0	0.699	0.0025	0.638	0.016	0.615	0.2645	0.999	-0.596	0.997	0.011	0.971	-0.0645	0.812	-0.1025	0.773	-0.06	0.707	-0.2	0.949	0.2	0.949	-0.4	0.8	0.012	0.923	0	0.843	0	0.787	0	0	0	0	0	0	0	1	0	1	0.531	1	-0.031	0.999	-0.045	0.988	-0.042	0.989	0	0	0	0	0	0	0.053	0.978	0.034	0.959	0.207	0.954
XP_004241645	-0.011	0.681	0.0195	0.628	-0.018	0.577	-0.0785	0.949	-0.1085	0.878	0	0.927	-0.031	0.417	-0.034	0.316	-0.032	0.295	0.037	0.84	0.072	0.77	-0.03	0.625	0.03	0.934	-0.04	0.789	-0.101	0.672	-0.5	0.866	-0.5	0.866	-0.5	0.5	0.608	0.999	0.586	0.999	0.294	0.999	0	0.988	0	0.99	0.07	0.98	-0.023	0.833	0.0085	0.71	-0.065	0.653	-0.0865	0.999	-0.254	0.999	-0.347	0.981	0.5	0.866	0.5	0.866	0.5	0.866	1	1	0.997	1	0	1	0.1065	0.995	-0.037	0.995	0.0155	0.883	0.045	0.912	0.124	0.918	0.097	0.896	0.016	0.913	0.034	0.654	0.002	0.749	0.0645	0.877	0.049	0.743	0.025	0.668	0	1	0	1	-0.216	0.998	-0.004	0.633	-0.0055	0.43	0	0.425	0.095	0.929	0.0595	0.762	0.119	0.738	0.009	0.663	0	0.681	0.065	0.596	-0.4	0.949	-0.4	0.8	-0.4	0.8	0.436	0.999	0.5455	0.999	0.1925	0.999	0	1	0	1	-0.105	0.999	-0.014	0.998	-0.044	0.972	0.067	0.979	0.0945	0.992	0.157	0.987	-0.065	0.946	-0.166	0.888	-0.1665	0.914	-0.166	0.721	0	1	0.115	0.995	0	0.995	0.019	0.641	0.012	0.586	0.014	0.432	0.085	1	0.0685	1	0.132	1	-0.5	0.5	-0.5	0.5	-0.5	0.5	-0.052	0.954	-0.1835	0.928	-0.081	0.842	0	0.949	-0.2	0.8	0.2	0.8	0	1	0	1	0.062	0.998	-0.152	0.943	-0.1715	0.943	-0.257	0.886	0	0.995	0.031	0.961	-0.059	0.989	0.103	0.988	-0.067	0.988	-0.103	0.964	0.048	0.976	0	0.857	0.031	0.81	0	0.944	0.001	0.927	-0.01	0.871	-0.086	0.954	-0.247	0.935	-0.057	0.865	-0.071	0.952	0	0.833	-0.1905	0.881	0	0.78	0	0.508	0	0.486	0.214	0.963	0.106	0.923	0.322	0.893	0.017	0.595	0.0255	0.52	0.029	0.41	-0.5	0.866	-0.5	0.866	-0.5	0.866	0.183	0.983	0.067	0.949	0.317	0.929	0.381	0.952	0.333	0.952	0.19	0.976	0.0385	0.999	0.023	0.999	0.013	0.986	-0.076	0.96	-0.049	0.764	-0.1925	0.705	-0.069	0.999	-0.0035	0.989	0.047	0.987	-0.125	0.958	-0.1125	0.884	-0.099	0.736	-0.395	0.999	-0.3775	0.995	-0.329	0.998	-0.014	0.901	0.082	0.887	0.012	0.844	0	0.934	0	0.853	0	0.854	0	0.709	0	0.625	0	0.353	-0.016	0.794	0.016	0.653	-0.021	0.662	-0.337	0.998	0	0.974	-0.525	0.972	0.011	0.93	-0.007	0.887	0.029	0.841	0	0.945	-0.068	0.918	0	0.872	0.035	0.927	0.118	0.909	0.085	0.901	0.823	0.999	0.879	0.999	-0.312	0.999	-0.026	0.848	0	0.664	-0.071	0.655	0.568	1	0	1	0	1	-0.184	0.981	-0.176	0.984	-0.207	0.909	-0.195	0.973	-0.062	0.988	-0.281	0.958	-0.5	0.5	-0.5	0.5	-0.5	0.5	-0.143	0.943	-0.143	0.943	-0.314	0.943	0	0.703	0	0.558	-0.018	0.498	-0.4	0.949	-0.6	0.949	-0.2	0.949	-0.5	0.866	-0.5	0.866	-0.5	0.866	-0.0665	0.928	0	0.84	0.17	0.801	0.196	0.729	0.204	0.732	0.211	0.734	-0.021	0.762	0.061	0.666	-0.02	0.716	-0.0835	0.998	-0.0505	0.998	0	0.955	0.1835	0.95	0.211	0.92	0.1405	0.909	-0.008	0.759	0.0025	0.658	-0.034	0.533	0.001	0.737	-0.0045	0.611	-0.007	0.307	0	0.806	0	0.55	0.019	0.587	0.108	1	0.3205	0.998	0.112	0.989	0	0.929	0	0.905	0.024	0.81	0.029	0.943	-0.086	0.886	-0.029	0.886	-0.058	0.915	-0.018	0.891	-0.018	0.891	0.2005	0.999	0.223	0.999	0.446	0.996	0.1155	0.766	0.08	0.707	0.094	0.619	0.191	0.927	0.2665	0.849	0.1745	0.756	-0.006	0.652	0.0035	0.602	-0.016	0.598	0	0.999	0	0.991	0	0.96	-0.1945	1	0	0.978	0	0.997	-0.052	0.541	-0.081	0.468	-0.036	0.364	-0.3	0.9	-0.4	0.9	-0.4	0.9	-0.2	0.949	-0.2	0.8	-0.4	0.8	0.161	0.929	0.1245	0.865	-0.013	0.784	-0.02	0.429	-0.022	0.329	-0.018	0.346	0.1455	0.975	0.0955	0.945	0.232	0.927	-0.039	0.511	-0.0775	0.42	-0.033	0.352	0.0395	0.851	0.026	0.792	0.014	0.799	0.033	0.849	0.047	0.811	0.1115	0.792	0.059	0.977	0.1665	0.986	0.01	0.896	0.0955	0.935	0.039	0.845	0.12	0.874	0.12	0.999	0.221	0.995	0.221	0.983	0.005	0.459	0.0015	0.336	-0.011	0.227	0	0.908	0	0.859	0.056	0.935	0.077	0.977	0.18	0.987	0.038	0.892	0.094	1	0	0.999	0.247	1	-0.0185	0.984	-0.001	0.933	-0.031	0.831	-0.237	0.935	-0.2535	0.97	-0.132	0.884	0.02	0.992	-0.028	0.999	-0.104	0.993	-0.1	0.9	-0.1	0.9	-0.1	0.707	0.086	0.999	0.1225	0.985	0.0195	0.971	0	0.986	0	0.996	0	0.807	0.0015	0.996	0	0.998	0.002	0.94	0	0.914	0	0.779	0	0.761	-0.225	0.974	-0.301	0.866	-0.375	0.799	0.4	0.949	0.4	0.8	0.4	0.8	0	0.728	0	0.541	0	0.515	0.2275	1	0.4835	1	0.291	1	-0.074	0.858	-0.096	0.775	-0.108	0.721	0.155	0.923	0.131	0.874	0.17	0.93	-0.866	0.5	-0.866	0.5	-0.866	0.5	0.161	0.942	0.098	0.876	-0.023	0.786	0	1	0	1	-0.999	1	-1	1	-1	1	-1	1	0.5	0.866	0.5	0.866	-0.5	0.866	-0.046	0.924	-0.068	0.901	-0.0615	0.901	0.087	0.937	0.1295	0.81	0.021	0.795	-0.3995	0.979	-0.5365	0.904	-0.519	0.854	-0.748	0.999	-0.776	0.999	-0.873	0.999	0.014	1	0	0.998	0.116	0.994	-0.022	0.988	-0.022	0.988	-0.022	0.976	0	0.814	0	0.67	0	0.498	0.053	0.735	0.032	0.681	0.043	0.584	-0.196	0.763	-0.1885	0.802	-0.213	0.761	-0.063	0.999	-0.108	0.998	-0.06	0.999	-0.109	0.938	0.0005	0.932	-0.147	0.959	-0.133	0.999	-0.258	0.996	-0.373	0.992	0	0.95	0	0.851	0	0.812	-0.027	0.91	0.009	0.902	-0.055	0.658	-0.026	0.889	-0.054	0.794	0.001	0.736	0.494	0.999	0.527	0.998	0.561	0.998	-0.05	0.983	0.067	0.917	-0.117	0.767	0.04	0.78	0.0345	0.703	0.0065	0.688	-0.116	0.979	-0.122	0.878	-0.249	0.881	-0.092	0.97	0	0.981	-0.022	0.941	-0.273	0.943	-0.371	0.829	-0.371	0.829	0.303	0.931	0.3	0.873	0.095	0.777	-0.5	0.5	-0.5	0.5	-0.5	0.5	-0.104	0.997	-0.104	0.982	-0.104	0.975	0.074	0.86	0.074	0.825	0.074	0.755	0	0.983	0	0.959	-0.095	0.897	0	0.961	0	0.825	0	0.819	0	0.986	0	0.979	-0.063	0.962	-0.031	0.784	-0.047	0.783	-0.028	0.842	0.05	0.832	0.096	0.721	-0.054	0.614	-0.185	0.993	-0.1605	0.952	0.07	0.984	0.059	0.944	0.036	0.682	0.076	0.697	0	0.942	0	0.779	0	0.894	-0.143	0.943	-0.3425	0.886	-0.371	0.943	-0.994	1	-0.994	1	-1	1	0.0775	0.768	-0.0345	0.709	-0.046	0.593	0	0.685	0	0.613	0	0.664	-0.062	0.958	-0.0215	0.913	0.002	0.912	0.0065	0.489	0	0.305	-0.006	0.298	-0.081	0.977	0.009	0.887	-0.213	0.936	0.2155	0.997	0	0.998	0.146	0.993	0	1	-0.025	1	-0.141	1	0.067	0.988	-0.055	0.988	-0.03	0.903	-0.087	0.999	-0.106	0.986	0.004	0.972	0	1	0	1	0	1	0.175	0.974	0.168	0.817	0.151	0.804	-0.105	0.999	-0.142	0.99	0.072	0.993	0.068	0.985	-0.108	0.989	-0.1495	0.982	0.038	0.896	-0.0265	0.727	-0.071	0.674	-0.236	0.999	-0.187	0.985	0.109	0.979	0	0.985	0	0.917	-0.018	0.828	0	0.993	0	0.962	0.173	0.869	-0.057	0.963	-0.0215	0.889	-0.042	0.854	0.5	0.866	0.5	0.866	-0.5	0.5	0	0.946	0	0.865	0	0.904	-0.188	0.988	-0.144	0.964	0.055	0.976	-0.021	0.993	-0.0305	0.948	-0.05	0.952	-0.1	0.9	-0.2	0.9	0.1	0.9	-0.2	0.949	-0.2	0.949	-0.2	0.949	-0.0295	0.943	0.086	0.943	-0.314	0.943	0.4	0.949	0.4	0.949	0.4	0.949	0	1	-0.0405	1	0.076	0.999	0.88	0.999	0.9425	0.999	0.9325	0.999	0.033	0.883	0.0365	0.8	0.0415	0.833	-0.0155	0.994	0	0.964	-0.001	0.954	-0.103	0.988	-0.109	0.952	-0.03	0.939	0.1105	1	0	1	0	1	0.0245	0.774	0.006	0.682	0.0285	0.633	-0.354	0.999	-0.352	0.999	-0.152	0.999	-0.5	0.866	-0.5	0.866	-0.5	0.5	0.4655	0.954	0.428	0.944	0.494	0.923	-0.063	0.849	-0.1065	0.799	-0.074	0.759	0.319	0.951	0.2735	0.929	0.248	0.935	0.014	0.999	-0.0075	0.995	0.037	0.927	0	0.997	0	0.998	0	0.996	-0.111	0.963	-0.111	0.963	-0.111	0.778	0.222	0.934	0.361	0.863	0.36	0.763	0.636	0.999	0.62	0.998	0.661	0.993	0.086	0.943	0.1715	0.943	-0.143	0.943	-0.01	0.91	0.01	0.879	0.004	0.668	-0.625	0.999	-0.5665	0.999	-0.6125	0.999	0.029	0.943	0.029	0.943	0.086	0.771	0	0.433	0	0.364	0.012	0.421	0	0.996	0	0.884	0	0.985	0.025	0.989	0.0485	0.982	-0.068	0.954	0.554	0.999	0.414	0.999	-0.595	0.999	-0.159	0.997	-0.171	0.994	-0.316	0.974	-0.1615	1	0	1	-0.384	1	-0.002	0.461	0	0.458	-0.018	0.286	-0.022	0.761	0.061	0.625	-0.009	0.72	-1	0.866	-1	0.866	-1	0.866	-0.098	0.97	-0.1055	0.919	-0.211	0.812	-0.001	0.311	-0.0025	0.283	-0.02	0.284	-0.2165	0.936	-0.262	0.933	-0.1315	0.804	0.357	0.911	0.356	0.917	0.345	0.896	0.2895	0.999	0.249	0.935	0.3265	0.946	-0.051	0.993	-0.019	0.982	-0.091	0.835	-0.008	0.914	0.08	0.896	0	0.869	-0.866	0.5	-0.866	0.5	-0.866	0.5	0.016	0.565	0.019	0.496	0.028	0.416	0.149	0.917	0.183	0.883	0.1435	0.7	0.244	0.919	0.217	0.935	0.163	0.902	0.008	0.835	0.019	0.819	-0.0315	0.768	0.355	0.933	0.35	0.906	0.368	0.873	0	0.999	0	0.999	-0.282	0.99	-0.194	1	0	1	-0.188	0.999	0	0.95	0	0.79	0	0.765	0.016	0.527	0.021	0.493	0.009	0.384	0.009	0.689	-0.01	0.478	0.01	0.376	0.201	0.938	0.209	0.863	0.1235	0.841	0	0.998	0	0.997	-0.021	0.999	0	0.958	0	0.845	0	0.872	0.166	0.711	0.142	0.714	0.192	0.715	0.561	0.953	0.5765	0.912	0.625	0.889	0.001	0.735	0.0195	0.682	0	0.49	-0.2565	0.999	-0.601	0.999	-0.081	0.997	-0.096	0.975	-0.0995	0.918	-0.164	0.842	0.2	0.949	0.2	0.8	0.4	0.8	0	0.929	0.018	0.778	-0.032	0.678	0	1	0	0.998	0	0.992	0	1	0	1	-0.446	0.998	-0.003	0.909	-0.038	0.882	0.141	0.913	0	0.849	0	0.858	0	0.804	-0.154	0.961	-0.1635	0.941	-0.074	0.937
XP_004242620	0.017	0.694	-0.0025	0.495	-0.01	0.619	-0.0135	0.72	-0.0775	0.629	-0.007	0.808	0.047	0.857	0.063	0.824	0.072	0.777	0.112	0.897	0.197	0.794	-0.072	0.906	-0.019	0.953	-0.019	0.854	-0.137	0.895	-0.5	0.866	-0.5	0.5	-0.5	0.5	0.544	0.999	0.525	0.998	0.4005	0.999	0	0.999	0	0.995	-0.393	0.987	0	0.851	0	0.716	0.027	0.711	-0.11	0.997	-0.261	0.999	-0.197	0.977	0.5	0.866	0.5	0.866	0	0.5	1	1	0.9965	1	0	1	0.2185	0.997	0.187	0.995	0.092	0.984	0.088	0.894	0.0815	0.866	0.088	0.856	0.137	0.92	0.117	0.847	0.3475	0.846	0.075	0.94	0.031	0.892	0.0685	0.879	0	1	0	1	-0.129	1	-0.003	0.826	-0.0275	0.575	-0.006	0.803	0.082	0.976	0.024	0.952	0.095	0.976	0	0.762	0.038	0.707	-0.004	0.762	-0.2	0.8	-0.329	0.8	-0.2	0.8	0.422	0.999	0.486	0.999	0.075	0.998	0	1	0	1	0	0.999	-0.01	0.999	-0.11	0.978	-0.124	0.758	-0.24	0.91	-0.178	0.882	-0.145	0.839	0.2365	0.984	0.3015	0.976	0.13	0.966	0.027	1	0.1095	0.999	0	0.996	0.038	0.624	0.035	0.543	0.016	0.531	-0.7455	1	-0.5675	1	-0.845	1	-0.5	0.5	-0.5	0.5	-0.5	0.5	0.073	0.979	0.1685	0.97	0.078	0.94	0.2	0.949	0	0.949	0.1	0.949	0.031	1	0	1	0.024	0.998	-0.143	0.943	-0.143	0.943	-0.257	0.886	0.031	0.988	0.0545	0.952	0.034	0.907	0.067	0.988	-0.055	0.988	-0.1525	0.988	0.14	0.929	0.071	0.881	0.0595	0.764	0.021	0.798	0	0.871	0	0.6	0.092	0.981	0.1835	0.972	0.095	0.937	0.024	0.854	0.024	0.762	-0.012	0.857	0	0.757	0	0.699	0	0.755	0.024	0.983	-0.163	0.975	0.024	0.96	0.029	0.637	0.02	0.509	0.023	0.494	-0.5	0.5	-0.5	0.5	-0.5	0.5	0.083	0.996	-0.0415	0.983	0.1105	0.979	0.381	0.994	0.262	0.976	0.238	0.905	-0.033	0.999	-0.1125	0.994	-0.132	0.994	0.002	0.853	-0.033	0.78	0.0075	0.868	0.4465	0.999	0.4845	0.997	0.305	0.998	0.009	0.982	-0.036	0.958	0.116	0.944	0.1945	0.999	0.212	0.999	0.25	0.999	0.012	0.804	-0.026	0.741	-0.063	0.778	0	0.965	0	0.726	0	0.69	0	0.687	0	0.625	0	0.46	0.022	0.911	0.0685	0.826	0.049	0.709	-0.327	0.999	0	0.99	-0.327	0.978	0.078	0.995	0.07	0.986	0.154	0.958	-0.021	0.942	-0.048	0.735	0	0.805	0.079	0.917	0.0835	0.893	0.047	0.894	0.6745	0.999	0.8765	0.999	-0.533	0.999	-0.009	0.866	-0.009	0.728	0.019	0.708	-0.162	1	0	0.998	0	0.985	0.154	0.987	0.2	0.933	0.1615	0.892	-0.0145	0.972	0	0.782	0	0.914	-0.5	0.5	-0.5	0.5	0	0.5	-0.12	0.943	-0.12	0.943	-0.5145	0.943	0	0.702	0	0.652	0	0.633	-0.6	0.949	-0.6	0.949	-0.329	0.949	0	0.866	0	0.866	-0.5	0.866	-0.065	0.902	-0.0585	0.833	0.017	0.774	0.1785	0.737	0.153	0.707	0.2	0.738	-0.082	0.953	0.0685	0.845	0.059	0.869	-0.123	0.998	-0.052	0.991	0.022	0.981	0.102	0.888	0.118	0.789	-0.021	0.705	0.024	0.908	0.081	0.88	0.08	0.696	-0.003	0.679	-0.01	0.586	0.022	0.506	0	0.723	0	0.573	0.021	0.484	-0.061	1	-0.3755	0.998	0.094	1	0.095	0.976	0.0685	0.929	0.143	0.905	0.029	0.943	-0.086	0.928	0.131	0.775	0.164	0.973	0.243	0.874	0.018	0.806	0.0015	0.999	0.045	0.998	0.114	0.994	0.151	0.811	0.145	0.751	0.129	0.773	-0.052	0.936	-0.098	0.73	-0.119	0.615	0.011	0.82	0.011	0.723	-0.02	0.678	0	0.994	0	0.997	0	0.996	-0.2535	0.999	0	0.998	0	1	0.064	0.901	0.098	0.899	0.115	0.83	-0.7	0.975	-0.7	0.975	-0.5	0.9	-0.2	0.949	-0.2	0.949	-0.2	0.8	0.037	0.998	-0.064	0.986	-0.129	0.982	0.041	0.623	0.058	0.623	0.038	0.484	-0.099	0.99	-0.1565	0.919	-0.246	0.911	0.061	0.734	0.09	0.738	0.066	0.568	0.075	0.65	0.088	0.688	0.051	0.529	-0.024	0.99	-0.135	0.986	0.014	0.99	0.099	0.987	0.216	0.985	-0.03	0.937	0.054	0.844	0.039	0.747	0.053	0.662	-0.0095	1	0	0.998	-0.101	1	0.0015	0.397	0.0055	0.418	0.024	0.311	0	0.935	0	0.921	-0.017	0.872	0.118	0.986	0.2305	0.99	0.063	0.919	-0.098	1	0	1	0.133	1	-0.095	0.987	0.0115	0.959	0	0.97	0.287	0.976	0.3415	0.959	0.199	0.94	-0.1355	0.999	-0.194	0.99	-0.2945	0.963	0	0.975	-0.1	0.9	0	0.9	0.109	0.999	0.07	0.977	-0.0045	0.959	-0.151	0.983	0	0.946	0	0.951	0	0.999	0	0.976	0	0.989	0	0.889	0	0.808	0	0.577	-0.3065	0.999	-0.292	0.994	-0.268	0.976	0.4	0.949	0.4	0.8	0.4	0.8	0	0.86	0	0.753	0	0.667	-0.1155	1	-0.1945	0.999	-0.123	0.999	0.123	0.977	0.1415	0.941	0.127	0.923	-0.035	0.918	-0.045	0.843	-0.036	0.725	-0.5	0.866	-0.5	0.866	-0.5	0.866	0.058	0.998	-0.011	0.986	-0.113	0.988	0	1	0	1	-1	1	-1	1	-1	1	-1	1	0.5	0.866	0.5	0.866	-0.5	0.866	0.039	0.722	0.047	0.737	0.0135	0.383	0.089	0.975	0.089	0.95	0.015	0.956	0.202	0.988	0.312	0.948	0.241	0.976	-0.634	0.999	-0.6165	0.999	-0.58	0.999	0	0.999	0	0.973	0	0.989	0.172	0.988	0.055	0.988	0.006	0.988	0	0.796	0	0.834	0	0.79	0.281	0.908	0.304	0.894	0.1485	0.847	0.383	0.991	0.483	0.986	0.313	0.967	0.0475	0.999	0.015	0.999	0.0505	0.999	-0.085	0.962	0	0.995	-0.163	0.93	-0.104	0.999	-0.104	0.996	-0.104	0.991	-0.006	0.882	0	0.807	0.018	0.719	0.052	0.941	0.069	0.922	0.057	0.797	0.1735	0.871	0.18	0.792	0.1065	0.682	0.513	0.999	0.491	0.999	0.562	0.999	-0.067	0.967	0.1	0.967	-0.15	0.85	0.0765	0.783	0.065	0.72	0.074	0.652	-0.176	0.981	-0.205	0.941	-0.312	0.955	-0.0135	0.996	0	0.993	0.039	0.995	0.257	0.986	0.3525	0.943	0.2285	0.943	0.46	0.993	0.409	0.977	0.269	0.966	-0.5	0.5	-0.5	0.5	-0.5	0.5	0.108	0.999	0.108	0.999	0.037	0.999	0.175	0.979	0.175	0.965	0.063	0.902	0	0.993	0	0.916	0	0.817	0	0.88	0	0.914	-0.059	0.669	0	0.954	0	0.95	0	0.912	0	0.873	0	0.865	0	0.713	0.105	0.892	0.1815	0.787	-0.044	0.876	0.1835	0.999	0.2155	0.921	0.195	0.947	0.179	0.889	0.186	0.829	0.3055	0.738	-0.103	0.942	0	0.915	-0.168	0.903	0.131	0.943	0.131	0.943	0	0.943	-0.994	1	-0.9945	1	-0.999	1	-0.114	0.878	0.063	0.879	0	0.801	0	0.677	0	0.634	0	0.65	-0.039	0.976	-0.0245	0.951	0.006	0.854	-0.003	0.552	0	0.516	0.014	0.408	0.14	0.962	0.194	0.927	0.165	0.924	0	0.95	0	0.918	-0.107	0.843	0	1	-0.0045	1	-0.183	0.999	0.164	0.988	0.073	0.988	0.067	0.988	0.0435	0.998	-0.1	0.999	0.183	0.994	0	1	0	1	0	1	0.011	0.975	-0.02	0.916	0.145	0.939	-0.188	0.999	-0.246	0.996	0.131	0.999	0.026	0.997	-0.022	0.988	-0.2345	0.962	-0.03	0.94	-0.03	0.842	-0.098	0.874	-0.284	0.999	-0.3265	0.999	-0.465	0.998	-0.082	0.99	0	0.965	0	0.969	0	0.999	0	0.857	0.251	0.908	-0.032	0.981	-0.0335	0.955	0.036	0.848	0.5	0.866	0.5	0.866	-0.5	0.5	0	0.879	0	0.85	0	0.899	0.105	0.988	0.105	0.952	0.105	0.927	0.163	0.988	0.163	0.967	0.09	0.925	-0.2	0.9	-0.2	0.9	-0.1	0.9	-0.2	0.949	-0.2	0.8	-0.2	0.8	0.091	0.943	0.145	0.943	0.143	0.943	0.4	0.949	0.2	0.949	0.4	0.949	0	1	0.06	0.998	-0.09	0.997	0.901	0.999	0.942	0.999	0.953	0.999	0.017	0.983	-0.05	0.983	0.15	0.967	0	0.999	0	0.979	0	0.978	0.248	0.988	0.309	0.988	0.018	0.988	-0.0955	1	0	1	0.106	0.999	0.095	0.824	0.078	0.777	0.0545	0.756	0.3445	0.999	0.338	0.999	0.102	0.998	-0.5	0.866	-0.5	0.866	-0.5	0.5	0.188	0.948	0.0795	0.951	0.296	0.875	0.09	0.962	0.094	0.939	0.102	0.932	0.348	0.936	0.307	0.877	0.345	0.876	0.072	0.999	-0.138	0.999	0.094	0.997	0	1	0	1	0.077	1	0.148	0.963	0.185	0.913	0.111	0.889	-0.1995	0.812	-0.2435	0.666	-0.253	0.689	0.64	0.999	0.6585	0.999	0.719	0.992	0.029	0.943	0.086	0.943	-0.143	0.886	0.089	0.936	0.113	0.899	0.092	0.84	0.4655	0.999	0.44	0.999	0.349	0.999	-0.086	0.943	-0.086	0.943	-0.086	0.943	0	0.413	0	0.321	0	0.363	-0.1195	1	0	0.995	-0.174	0.952	0.136	0.993	0.136	0.943	0.082	0.932	0.37	0.999	0.167	0.999	-0.543	0.999	-0.182	0.999	-0.182	0.985	-0.532	0.999	-0.424	1	0	1	-0.732	0.995	0	0.56	-0.0035	0.481	-0.003	0.468	-0.057	0.946	0.073	0.865	0.062	0.868	-1	0.866	-1	0.866	-1	0.866	0.131	0.986	0.1555	0.965	0.143	0.968	0.001	0.324	-0.001	0.262	-0.004	0.242	0.308	0.959	0.3755	0.94	0.1685	0.924	0.305	0.818	0.296	0.723	0.307	0.713	0.231	0.999	0.199	0.999	0.256	0.944	-0.0455	0.995	-0.118	0.95	0.005	0.931	0.006	0.839	-0.039	0.776	-0.085	0.751	-0.5	0.866	-0.5	0.866	-0.5	0.866	0.036	0.579	0.062	0.508	0.069	0.528	-0.05	0.95	-0.051	0.733	-0.017	0.767	0.321	0.944	0.2955	0.925	0.309	0.756	0.05	0.716	0.027	0.737	0.028	0.596	0.235	0.813	0.245	0.716	0.2435	0.701	0	0.997	0	0.997	0.033	0.992	0	1	0	0.99	0	0.999	0	0.938	0	0.927	0	0.747	0.033	0.571	0.0405	0.511	0.056	0.503	-0.015	0.586	-0.001	0.504	-0.055	0.455	0.148	0.835	0.181	0.786	0.06	0.687	-0.004	0.999	0	0.999	-0.118	0.997	0	0	0	0	0	0	0.149	0.735	0.146	0.686	0.204	0.746	0.251	0.926	0.1885	0.935	0.363	0.923	0.025	0.832	0.0005	0.666	-0.049	0.806	-0.289	0.999	-0.58	0.997	-0.0455	0.995	0.128	0.972	0.1665	0.927	0.178	0.916	0.2	0.949	0.2	0.8	0.2	0.8	-0.033	0.964	0	0.844	0.033	0.737	0	0.999	0	0.997	0	0.984	0	1	0	1	0.551	1	0.075	0.941	0.158	0.851	-0.0225	0.766	0	0.908	0	0.736	0.094	0.646	0.259	0.994	0.2865	0.979	-0.048	0.968
XP_004252933
XP_010315077	-0.024	0.791	-0.047	0.708	-0.012	0.651	-0.0215	0.932	-0.086	0.914	0.01	0.842	0.015	0.557	0.035	0.477	0.053	0.468	0.159	0.978	0.159	0.95	0.023	0.95	0	0.839	0	0.903	0.152	0.813	0	0.866	0	0.866	-0.866	0.866	0.224	0.999	0.3	0.999	0.3145	0.998	0	0.995	0	0.993	-0.098	0.681	-0.003	0.854	0.0355	0.716	-0.005	0.802	0.092	0.999	0.273	0.998	0.375	0.999	-0.5	0.866	-0.5	0.866	0	0.866	-1	1	-0.997	1	0	1	0.168	0.965	0.057	0.948	0.047	0.943	0.0155	0.838	0.1305	0.773	0.042	0.736	0.039	0.975	-0.1645	0.813	0.3455	0.974	-0.159	0.951	-0.105	0.889	-0.122	0.88	0	0	0	0	0	0	0.0065	0.529	-0.0365	0.478	-0.003	0.406	0.095	0.97	0.018	0.929	0.024	0.905	0	0.727	0.009	0.63	0	0.551	-0.2	0.8	-0.2	0.8	0	0.8	0.411	0.999	0.512	0.999	0.276	0.999	0	1	0	0.999	-0.068	0.999	-0.01	0.999	-0.11	0.978	-0.124	0.758	-0.247	0.984	-0.063	0.955	-0.194	0.981	0.0975	0.913	0.125	0.874	0.111	0.858	0	0.999	-0.0565	0.983	-0.083	0.956	-0.007	0.513	0.0135	0.447	-0.035	0.423	-0.7475	1	-0.556	1	-0.849	1	-0.5	0.5	-0.5	0.5	-0.5	0.5	0.06	0.954	0.1375	0.945	0.099	0.934	0.2	0.949	0.4	0.949	0	0.8	0	0	0	0	0	0	0.143	0.943	-0.086	0.886	0.1295	0.943	0.022	0.99	0.005	0.953	0.035	0.985	-0.042	0.976	-0.018	0.867	-0.004	0.855	-0.082	0.969	-0.062	0.906	-0.0135	0.846	0	0.898	0	0.779	-0.033	0.673	0.072	0.973	0.186	0.969	0.074	0.959	-0.082	0.756	-0.082	0.756	0.082	0.756	0	0.565	0	0.474	0	0.475	0.1405	0.892	0.104	0.839	0.175	0.843	0.007	0.506	0.044	0.461	0.013	0.372	-0.5	0.866	-0.5	0.866	-0.5	0.866	0.117	0.979	0.067	0.854	0.202	0.895	-0.082	0.994	0.4225	0.952	0.19	0.952	0.2835	0.999	-0.1095	0.999	-0.249	0.999	-0.076	0.995	-0.169	0.974	-0.03	0.95	0.026	0.999	0.0785	0.993	-0.128	0.965	0.113	0.973	0.032	0.973	-0.075	0.976	-0.3145	0.999	-0.136	0.998	-0.2665	0.999	-0.0355	0.944	-0.0745	0.889	-0.137	0.842	0	0.924	0	0.826	0	0.669	0	0.736	0	0.497	0	0.391	0.057	0.816	0.0495	0.771	0.019	0.683	0	0	0	0	0	0	0.052	0.922	0.022	0.889	0.062	0.864	0.0175	0.997	0.0175	0.997	0.026	0.796	-0.002	0.829	0.1215	0.761	0.03	0.75	-0.883	0.999	-0.883	0.999	-0.658	0.999	0.0005	0.858	0.038	0.724	0.006	0.782	0.536	1	0	1	0	1	0.236	0.994	0.174	0.95	0.2495	0.956	0	0.997	0	1	-0.204	0.825	-0.5	0.5	-0.5	0.5	-0.5	0.5	-0.143	0.943	-0.143	0.943	-0.314	0.943	0	0.766	0	0.714	0.074	0.612	-0.2	0.949	-0.6	0.949	-0.4	0.949	-0.5	0.866	0	0.866	-0.5	0.866	0	0.989	0	0.986	-0.312	0.954	0.204	0.571	0.116	0.76	0.072	0.567	-0.056	0.808	0.0535	0.767	-0.106	0.808	0.123	0.999	0.0295	0.995	0	0.957	0.099	0.919	-0.276	0.772	0.2235	0.894	0.0325	0.796	0.0125	0.715	0.023	0.719	0.0035	0.664	0.021	0.598	0.038	0.388	0	0.72	0	0.795	0.056	0.591	0	1	0.0815	0.999	-0.18	1	0.024	0.976	0.024	0.881	0.071	0.905	0.029	0.943	-0.086	0.928	0.131	0.775	0.018	0.926	0.043	0.902	0.0465	0.779	0.214	0.999	0.4225	0.999	0.7045	0.999	0.087	0.553	0.083	0.417	0.089	0.389	-0.373	0.989	-0.0315	0.802	0.0235	0.675	-0.0025	0.87	-0.0165	0.803	0.029	0.701	0	0.995	0	0.994	0	0.932	-0.1245	1	0	0.997	0	0.999	0.0315	0.697	0.065	0.603	0.057	0.599	0.154	0.975	0.205	0.975	0.205	0.872	0	0.949	0.2	0.8	0	0.8	0.025	0.883	0.0025	0.771	0.007	0.724	0.012	0.377	0.036	0.323	0.027	0.298	0.013	0.998	0.02	0.89	0.07	0.936	0.0195	0.518	0.047	0.46	0.022	0.523	-0.007	0.821	-0.019	0.686	-0.003	0.447	0.002	0.923	0.035	0.937	0.0665	0.755	0.012	0.963	0.0435	0.944	0.019	0.937	-0.149	0.883	-0.065	0.823	-0.17	0.813	0	0	0	0	0	0	0	0.602	0	0.605	-0.01	0.365	0	0.881	0	0.795	0	0.58	0.025	0.96	0.054	0.938	0.013	0.936	0.195	1	-0.136	1	0	1	0.014	0.98	-0.0205	0.983	-0.046	0.912	0.199	0.979	0.258	0.83	0.097	0.795	0.02	0.995	0.013	0.997	-0.118	0.993	-0.1	0.9	0.1	0.9	0	0.9	0.059	0.999	-0.042	0.996	0.102	0.983	0.053	0.991	0	0.981	0	0.987	-0.033	0.999	0	0.987	-0.059	0.925	0	0.923	0	0.898	0	0.866	0.276	0.975	0.321	0.921	0.287	0.939	0.258	0.816	0.258	0.816	0.258	0.816	0	0	0	0	0	0	0.025	1	0	1	0	0.998	0.098	0.89	0.1005	0.798	0.214	0.849	-0.176	0.788	-0.173	0.641	-0.172	0.719	0	0.5	-0.5	0.5	-0.5	0.5	0.0165	0.875	-0.0015	0.773	-0.02	0.728	0	1	0	1	0.999	1	-1	1	-1	1	-1	1	0	0.866	0.866	0.866	0	0.866	-0.022	0.812	-0.042	0.772	0.0125	0.486	-0.006	0.905	-0.006	0.767	-0.019	0.624	0.456	0.998	0.5845	0.982	0.434	0.993	-0.1385	0.999	0.07	0.998	0.3565	0.996	0	0.999	-0.0165	0.998	0	0.998	0	0.964	0	0.964	0.042	0.927	0.003	0.82	0	0.768	0	0.658	0.0265	0.759	0.044	0.637	0.02	0.54	0.1465	0.982	0.173	0.811	0.169	0.793	-0.136	0.999	-0.0505	0.999	-0.067	0.999	-0.129	0.974	-0.1855	0.97	-0.102	0.901	-0.114	0.999	-0.296	0.994	-0.4	0.999	0.047	0.925	0	0.799	0	0.645	-0.1115	0.912	-0.1535	0.931	-0.204	0.819	-0.057	0.914	-0.056	0.717	-0.044	0.577	0.2235	0.999	0.096	0.995	0.252	0.96	-0.094	0.976	-0.129	0.856	-0.059	0.842	0.12	0.622	0.125	0.568	0.108	0.536	0.293	0.967	0.425	0.945	0.25	0.842	0	0.994	0	0.994	0	0.977	0.429	0.986	0.486	0.986	0.371	0.986	-0.427	0.996	-0.4	0.977	0.363	0.982	-0.5	0.5	-0.5	0.5	-0.5	0.5	0.094	0.995	0.172	0.993	0.169	0.952	0.035	0.873	0.0385	0.816	0.049	0.606	0	0.862	0	0.883	-0.037	0.699	0	0	0	0	0	0	0	0	0	0	0	0	-0.039	0.809	-0.0605	0.676	-0.025	0.641	0.122	0.942	0.122	0.946	0.055	0.939	-0.008	0.991	-0.008	0.966	-0.061	0.962	0.245	0.95	-0.008	0.95	0.212	0.911	0	0	0	0	0	0	-0.143	0.943	-0.371	0.943	-0.371	0.943	-0.993	1	-0.992	1	-0.999	1	-0.155	0.971	0	0.929	0	0.947	0	0	0	0	0	0	0.028	0.948	0.0695	0.963	-0.038	0.866	0	0.437	0	0.556	-0.013	0.242	-0.0615	0.942	0.017	0.967	-0.071	0.732	0	0	0	0	0	0	0	1	0	1	0.1	0.993	0.103	0.891	-0.018	0.83	0.018	0.903	-0.073	0.998	-0.21	0.994	0.176	0.987	0	1	0	1	0	1	-0.014	0.979	0.015	0.957	-0.034	0.944	-0.179	0.999	-0.228	0.992	0.088	0.999	-0.0415	0.979	-0.017	0.886	-0.035	0.866	0.048	0.833	0.09	0.743	0.129	0.627	-0.393	0.999	-0.483	0.999	-0.5745	0.999	0.0175	0.967	0	0.98	-0.057	0.907	0	0	0	0	0	0	0.039	0.934	0.048	0.966	-0.044	0.873	-0.5	0.866	-0.5	0.866	-0.5	0.866	0	0	0	0	0	0	0.067	0.988	0.067	0.936	0.042	0.976	-0.052	0.746	-0.0765	0.748	-0.091	0.756	-0.5	0.9	-0.5	0.9	-0.1	0.9	-0.105	0.949	-0.211	0.949	0.105	0.949	0.029	0.986	0.034	0.943	0.086	0.886	0.4	0.949	0.2	0.8	0.4	0.8	0	1	0.125	0.999	0.226	0.998	-0.972	0.999	-0.975	0.999	-0.96	0.999	0.026	0.862	0.035	0.94	0.0215	0.775	0	0.999	0	0.968	0	0.771	0.273	0.988	0.247	0.988	0.091	0.976	0.254	1	0	1	0	0.999	0	0.65	0.019	0.518	-0.037	0.439	0.352	0.999	0.2955	0.999	-0.1225	0.989	-0.5	0.866	-0.5	0.866	-0.5	0.866	0.217	0.892	0.2435	0.848	0.196	0.849	0.099	0.912	0.099	0.812	0.172	0.836	0.271	0.939	0.2425	0.909	0.323	0.912	0.014	0.999	-0.181	0.998	-0.172	0.996	0.0135	1	0	0.999	0	0.998	0.318	0.991	0.28	0.991	0.3645	0.991	-0.067	0.84	-0.0865	0.713	-0.095	0.736	-0.0235	0.999	-0.032	0.995	0.056	0.997	0.086	0.943	-0.143	0.943	0.2	0.886	-0.1165	0.926	-0.139	0.91	-0.172	0.857	0.352	0.999	0.309	0.999	-0.028	0.996	-0.314	0.943	-0.371	0.943	-0.314	0.886	0	0	0	0	0	0	0.171	0.997	0	0.979	0.286	0.914	0	0.649	0	0.641	0	0.641	-0.6645	0.999	-0.474	0.999	0.5445	0.999	-0.1015	0.995	-0.1115	0.952	-0.195	0.98	0.4215	1	0	1	0.713	0.999	0.016	0.435	0.0345	0.458	0.034	0.485	-0.0595	0.807	0.071	0.786	-0.079	0.782	-1	0.5	-1	0.5	-1	0.5	-0.0335	0.908	-0.0125	0.915	0.024	0.761	0	0.322	0.002	0.474	-0.004	0.202	0.291	0.954	0.405	0.884	0.1605	0.883	-0.12	0.751	-0.147	0.432	-0.115	0.468	0.1185	0.997	0.081	0.999	0.1415	0.995	0.052	0.999	-0.043	0.832	0.183	0.975	-0.039	0.957	-0.1055	0.926	-0.171	0.897	-0.5	0.5	-0.5	0.5	-0.5	0.5	-0.0115	0.467	-0.0075	0.484	-0.005	0.403	0.114	0.933	0.264	0.833	0.43	0.557	0.242	0.93	0.23	0.837	0.214	0.804	0.021	0.61	0.028	0.476	0.0095	0.495	-0.04	0.888	-0.062	0.824	-0.055	0.675	0	1	0	1	-0.299	1	0.134	1	0	1	0.164	1	0	0	0	0	0	0	-0.002	0.41	0.0085	0.355	0.001	0.274	0.01	0.67	0.003	0.62	0.045	0.481	0.1	0.736	0.0415	0.846	0.2115	0.699	0	1	0	0.997	0	0.989	0	0	0	0	0	0	-0.031	0.846	-0.101	0.655	-0.134	0.532	0.35	0.846	0.406	0.825	0.355	0.783	0.001	0.736	0.026	0.569	0	0.628	0.2645	0.999	-0.596	0.997	0.011	0.971	-0.0225	0.907	0.003	0.919	0.043	0.713	0	0.949	0	0.8	0.2	0.949	0.027	0.935	0	0.841	0.001	0.797	0	1	0	0.999	0	0.99	0	1	0	1	0.51	1	-0.099	0.972	-0.099	0.962	-0.075	0.953	0	0.912	0	0.877	-0.085	0.829	0.33	0.998	0.3485	0.979	0.118	0.969
XP_010315498	0.014	0.723	0.0035	0.718	0.048	0.639	0.056	0.981	-0.069	0.972	-0.115	0.972	0.008	0.362	0.002	0.384	0.02	0.265	0.051	0.993	0.064	0.811	0.018	0.703	0.042	0.862	0.064	0.722	0.054	0.849	-0.5	0.866	-0.5	0.5	0.5	0.5	0.224	0.999	0.3	0.999	0.3145	0.998	0	0	0	0	0	0	0.015	0.619	0.015	0.714	0.014	0.437	-0.0875	0.999	0.006	0.993	-0.048	0.964	-0.5	0.866	-0.5	0.866	0	0.866	0	0	0	0	0	0	0.105	0.988	0.064	0.994	0.239	0.993	0.079	0.696	0.048	0.74	0.06	0.655	0.039	0.975	-0.1645	0.813	0.3455	0.974	-0.065	0.999	-0.075	0.998	-0.079	0.998	0	0	0	0	0	0	-0.0025	0.579	-0.0295	0.487	0.012	0.414	0.095	0.97	0.018	0.929	0.024	0.905	-0.0245	0.928	0.0025	0.855	0	0.889	-0.258	0.816	-0.258	0.775	-0.258	0.775	0.411	0.999	0.512	0.999	0.276	0.999	0	0	0	0	0	0	-0.01	0.999	-0.11	0.978	-0.124	0.758	-0.1765	0.952	-0.0055	0.95	-0.046	0.887	0.147	0.993	0.4415	0.98	0.07	0.655	0.142	0.999	0.003	0.999	0	0.994	0.006	0.425	-0.0045	0.333	-0.009	0.291	0	0	0	0	0	0	-0.5	0.5	-0.5	0.5	-0.5	0.5	0.1185	0.79	0.1405	0.627	0.093	0.445	0.2	0.949	0.287	0.8	0.1	0.8	0	1	0	1	-0.007	0.993	0.143	0.943	-0.086	0.886	0.1295	0.943	-0.017	0.991	0	0.986	0.055	0.882	0.015	0.988	0.009	0.891	-0.032	0.939	-0.062	0.875	-0.062	0.764	-0.1325	0.764	0	0.964	0	0.89	-0.011	0.764	0.0435	0.746	0.068	0.647	0.071	0.574	0.024	0.976	0.071	0.756	0.048	0.786	0	0	0	0	0	0	-0.103	0.977	-0.076	0.976	-0.116	0.882	0.024	0.398	0.017	0.359	-0.002	0.289	-0.5	0.866	-0.5	0.866	-0.5	0.866	-0.067	0.983	0.05	0.983	0.04	0.983	-0.082	0.994	0.4225	0.952	0.19	0.952	0.2835	0.999	-0.1095	0.999	-0.249	0.999	0.1265	0.911	0.108	0.962	-0.034	0.947	0.0125	0.992	0.462	0.997	0.171	0.995	-0.0185	0.967	-0.0945	0.924	-0.073	0.909	-0.3145	0.999	-0.136	0.998	-0.2665	0.999	-0.0005	0.884	-0.0105	0.865	0.047	0.801	0	0	0	0	0	0	0	0	0	0	0	0	0.007	0.801	0.005	0.668	0.018	0.522	0	0	0	0	0	0	0.006	0.973	0.003	0.941	0.015	0.775	0	0.933	0	0.89	0.025	0.916	0.065	0.727	0.039	0.774	0.039	0.621	0.853	0.999	0.8765	0.999	-0.202	0.998	0.008	0.606	0.0125	0.665	0.012	0.508	-0.507	1	0	1	0	1	-0.247	0.991	0.28	0.948	-0.07	0.957	0	0	0	0	0	0	-0.5	0.5	-0.5	0.5	-0.5	0.5	-0.12	0.943	-0.12	0.943	0.486	0.943	0	0	0	0	0	0	-0.2	0.949	-0.6	0.949	-0.4	0.949	-0.5	0.866	0	0.866	-0.5	0.866	-0.046	1	0	0.948	0.162	1	0.204	0.571	0.116	0.76	0.072	0.567	-0.1135	0.684	-0.0495	0.684	-0.118	0.585	-0.106	0.997	-0.029	0.989	-0.053	0.853	0.099	0.919	-0.276	0.772	0.2235	0.894	0.021	0.712	0.0295	0.616	0.015	0.479	-0.014	0.858	-0.014	0.734	-0.014	0.547	0	0.811	0	0.683	0	0.577	-0.0475	1	-0.373	1	0.12	0.999	-0.082	0.756	-0.082	0.756	0.082	0.592	0.029	0.943	-0.086	0.928	0.131	0.775	0.159	0.952	0.261	0.988	0.138	0.975	0.249	0.999	0.478	0.999	0.535	0.999	0.067	0.789	0.063	0.756	0.054	0.902	-0.373	0.989	-0.0315	0.802	0.0235	0.675	0.0195	0.81	0.0025	0.822	0.057	0.77	0	0	0	0	0	0	-0.116	0.999	0	0.996	0	0.998	0.015	0.384	0.009	0.388	0.025	0.245	0.1	0.9	-0.7	0.707	-0.5	0.9	0	0.949	0	0.949	-0.4	0.8	0.002	0.783	0.025	0.777	-0.001	0.818	0.02	0.252	0.016	0.283	0.023	0.272	0.1135	0.971	0.0245	0.921	0.113	0.932	0.029	0.316	0.034	0.32	0.028	0.249	-0.005	0.99	-0.005	0.677	-0.007	0.305	0.006	0.93	-0.0135	0.895	-0.0135	0.88	0.038	0.904	0.0345	0.729	-0.032	0.454	0.021	0.954	0.04	0.902	-0.108	0.952	0	0	0	0	0	0	0	0	0	0	0	0	0	0	0	0	0	0	0.031	0.83	0.0435	0.779	-0.018	0.563	0.179	1	-0.1515	0.999	0	0.998	0.0965	0.971	-0.0575	0.946	0	0.879	0.2985	0.975	0.0295	0.965	0.193	0.915	-0.121	0.999	-0.078	0.999	-0.0735	0.998	-0.1	0.9	0.1	0.9	0	0.9	0.101	0.994	0.013	0.993	0.123	0.998	0	0	0	0	0	0	-0.036	0.999	0	0.995	0	0.902	0	0	0	0	0	0	-0.481	0.999	0.431	0.994	0.372	0.987	0.258	0.949	0.4	0.949	-0.669	0.949	0	0	0	0	0	0	-0.216	1	-0.413	1	-0.297	1	0.073	0.783	0.018	0.807	0.146	0.687	-0.0595	0.938	-0.004	0.866	-0.155	0.872	-0.5	0.866	-0.5	0.866	-0.5	0.866	0.011	0.807	0.0015	0.791	0.025	0.785	0	1	0	1	-0.999	1	0	0	0	0	0	0	0	0.866	0.866	0.866	0	0.866	-0.019	0.995	-0.017	0.785	-0.023	0.995	0.2375	0.968	0.2335	0.936	0.133	0.947	0.471	0.998	0.469	0.979	0.062	0.902	-0.051	0.999	-0.0105	0.999	0.051	0.999	0	0.997	0	0.998	0.014	0.92	0.006	0.935	0.068	0.819	0.006	0.911	0	0	0	0	0	0	0.093	0.996	0.092	0.996	0.016	0.998	-0.053	0.947	0.323	0.903	0.336	0.941	-0.203	0.999	-0.152	0.999	-0.311	0.998	-0.007	0.964	-0.159	0.899	0.126	0.935	-0.022	0.997	-0.067	0.981	0.04	0.912	0	0.844	0	0.727	0.072	0.714	-0.1385	0.963	-0.1715	0.942	-0.038	0.879	-0.016	0.953	-0.025	0.806	-0.0385	0.906	-0.059	0.999	0.549	0.999	-0.369	0.972	0.05	0.9	0	0.895	0.017	0.933	0.019	0.669	0.046	0.691	-0.121	0.52	0.293	0.967	0.425	0.945	0.25	0.842	-0.0555	0.996	0	0.962	-0.006	0.871	-0.143	0.986	0.187	0.943	0.429	0.829	-0.427	0.996	-0.4	0.977	0.363	0.982	-0.5	0.5	-0.5	0.5	-0.5	0.5	0.002	0.985	0.002	0.877	0.002	0.904	0.2275	0.993	0.243	0.94	0.207	0.918	0	0	0	0	0	0	0	0	0	0	0	0	0	0	0	0	0	0	-0.021	0.799	0	0.67	0	0.563	0.044	0.968	0.082	0.771	0.028	0.683	0.006	0.566	-0.0375	0.508	-0.0505	0.489	0.245	0.95	-0.008	0.95	0.212	0.911	0	0	0	0	0	0	0.029	0.899	-0.029	0.899	0.029	0.899	-0.994	1	-0.994	1	-1	1	-0.1555	0.914	0	0.881	0.016	0.802	0	0	0	0	0	0	-0.067	0.945	-0.0455	0.964	0.076	0.792	0	0.6	-0.0015	0.454	-0.012	0.367	-0.0615	0.942	0.017	0.967	-0.071	0.732	0	0	0	0	0	0	0	1	0	1	0.011	0.999	0.091	0.988	0	0.976	0.187	0.782	-0.026	0.998	-0.045	0.994	0.117	0.988	0	0	0	0	0	0	-0.014	0.979	0.015	0.957	-0.034	0.944	-0.0705	0.935	0	0.918	-0.245	0.889	-0.041	0.998	-0.011	0.974	-0.062	0.96	0.042	0.858	0.0635	0.712	0.024	0.839	-0.275	0.999	-0.036	0.999	-0.238	0.997	0.089	0.979	0	0.916	0	0.899	0	0	0	0	0	0	-0.061	0.938	-0.0115	0.952	0.065	0.767	-0.5	0.866	0.5	0.866	-0.5	0.866	0	0	0	0	0	0	0.031	0.847	0.007	0.847	0.0145	0.554	0.0125	0.995	0.0825	0.904	0.05	0.983	-0.224	0.918	0.224	0.918	-0.447	0.918	0	0.949	0	0.949	0	0.949	0.029	0.986	0.034	0.943	0.086	0.886	0.4	0.949	0	0.8	0.4	0.949	0	0.999	0.001	0.999	0	0.999	0.88	0.999	0.943	0.999	0.8055	0.998	-0.033	0.983	0.0585	0.9	0.0085	0.867	0	0	0	0	0	0	0.042	0.952	0.067	0.879	-0.018	0.673	0.3095	1	0	1	-0.045	0.999	0.012	0.851	0.025	0.295	0.0055	0.584	-0.281	0.999	-0.189	0.991	-0.394	0.999	-0.5	0.866	-0.5	0.866	-0.5	0.5	0.498	0.91	0.519	0.881	0.447	0.854	0.109	0.784	0.109	0.782	0.124	0.619	0.2525	0.913	0.301	0.947	0.253	0.927	-0.001	0.997	0.055	0.998	-0.014	0.985	0	1	0	1	0	1	0.333	0.991	-0.073	0.913	0.0925	0.963	0	0	0	0	0	0	-0.608	0.999	0.017	0.844	-0.113	0.994	0.086	0.943	0.029	0.943	-0.029	0.943	-0.1375	0.946	-0.188	0.953	-0.118	0.843	0.551	0.999	0.5155	0.999	0.263	0.999	-0.029	0.943	0.086	0.943	0.086	0.943	0	0	0	0	0	0	0	0	0	0	0	0	0.034	0.993	0.085	0.882	0.011	0.979	-0.186	0.999	0.284	0.999	-0.18	0.998	-0.1545	0.999	-0.163	0.999	0.267	0.996	-0.0045	0.999	0.0495	1	-0.094	0.999	0	0.517	0	0.241	0.02	0.247	-0.0895	0.674	-0.0325	0.548	-0.053	0.563	-1	0.866	-1	0.866	-1	0.866	0.0295	0.803	0.0125	0.751	0.032	0.695	0.001	0.453	0	0.194	0.006	0.195	0.079	0.722	0.147	0.597	-0.059	0.577	0.285	0.977	-0.347	0.915	-0.236	0.897	0.188	0.998	0.018	0.998	0.3435	0.998	0.052	0.999	-0.043	0.832	0.183	0.975	0.007	0.94	0.0045	0.913	0.093	0.877	0	0.866	0	0.866	0	0.866	-0.003	0.535	0.0015	0.596	0.022	0.328	0.114	0.933	0.264	0.833	0.43	0.557	0.36	0.907	-0.017	0.907	-0.011	0.533	-0.094	0.648	-0.01	0.652	0.0135	0.676	0.39	0.968	0.133	0.943	0.0485	0.872	0	0	0	0	0	0	0	0	0	0	0	0	0	0	0	0	0	0	0.017	0.729	0.0295	0.768	0.028	0.614	-0.003	0.853	-0.032	0.719	-0.044	0.562	0.1	0.736	0.0415	0.846	0.2115	0.699	0	0	0	0	0	0	0	0	0	0	0	0	-0.031	0.846	-0.101	0.655	-0.134	0.532	0.528	0.9	0.4235	0.821	0.069	0.885	-0.022	0.738	-0.0095	0.555	-0.004	0.452	0.2645	0.999	-0.596	0.997	0.011	0.971	0.01	0.811	0.0105	0.654	0.051	0.623	-0.2	0.949	0.2	0.949	-0.4	0.8	-0.033	0.959	-0.043	0.87	0	0.712	0	0	0	0	0	0	0	0	0	0	0	0	-0.025	0.93	0.151	0.988	0.1185	0.973	0	0	0	0	0	0	0.073	0.999	0.1235	0.925	-0.023	0.647
