## Supplementary material for "Within and cross species predictions of plant specialized metabolism genes using transfer learning": Dataset S1: Dataset_S1_features_co-expression.txt (part 45 of 60)

XP_010315499	0.024	0.658	0.0385	0.654	0.064	0.49	-0.0475	0.991	-0.1285	0.888	0.011	0.937	0.008	0.305	0.0105	0.284	-0.008	0.279	0.004	0.891	-0.0075	0.74	-0.017	0.658	-0.009	0.965	0.0235	0.936	0.107	0.841	-0.5	0.866	-0.5	0.5	0.5	0.5	0.224	0.999	0.3	0.999	0.3145	0.998	0	0	0	0	0	0	-0.023	0.62	0.003	0.522	-0.008	0.444	0.093	0.999	-0.179	0.99	0.02	0.997	-0.5	0.866	-0.5	0.866	0	0.866	0	0	0	0	0	0	-0.091	0.959	-0.065	0.859	-0.1065	0.94	-0.0005	0.817	-0.022	0.735	-0.03	0.642	0.039	0.975	-0.1645	0.813	0.3455	0.974	-0.063	0.999	-0.078	0.954	-0.081	0.98	0	0	0	0	0	0	0.005	0.515	0.003	0.376	0.024	0.449	0.095	0.97	0.018	0.929	0.024	0.905	0.01	0.908	0	0.759	0.06	0.698	-0.2	0.8	0	0.8	0	0.8	-0.5025	0.999	-0.501	0.999	-0.537	0.999	0	1	0	1	0.135	1	-0.01	0.999	-0.11	0.978	-0.124	0.758	-0.196	0.98	-0.167	0.926	-0.08	0.964	0.147	0.993	0.4415	0.98	0.07	0.655	0	0	0	0	0	0	0.022	0.55	0.0075	0.499	0.01	0.387	-0.602	0.999	-0.4965	0.997	-0.656	0.996	-0.5	0.5	-0.5	0.5	-0.5	0.5	-0.0075	0.696	-0.007	0.532	-0.044	0.593	0.2	0.949	0.287	0.8	0.1	0.8	0	0.999	0	0.998	0.047	0.998	0.143	0.943	-0.086	0.886	0.1295	0.943	0.01	0.997	-0.0525	0.997	-0.05	0.998	-0.035	0.789	0.009	0.683	0.009	0.789	0.082	0.756	0.082	0.577	-0.082	0.756	0.0235	0.866	0	0.642	0.055	0.636	-0.0485	0.71	-0.06	0.576	-0.056	0.568	0.024	0.976	0.071	0.756	0.048	0.786	0	0	0	0	0	0	-0.103	0.977	-0.076	0.976	-0.116	0.882	0.042	0.503	0.0335	0.36	0.029	0.344	-0.5	0.866	-0.5	0.5	-0.5	0.866	-0.067	0.983	0.05	0.983	0.04	0.983	0.234	0.875	0.234	0.875	0.234	0.814	0.2835	0.999	-0.1095	0.999	-0.249	0.999	0.1265	0.911	0.108	0.962	-0.034	0.947	0.0125	0.992	0.462	0.997	0.171	0.995	-0.0545	0.987	-0.092	0.942	-0.044	0.819	-0.3145	0.999	-0.136	0.998	-0.2665	0.999	0.0555	0.893	0.08	0.827	0.101	0.719	0	0	0	0	0	0	0	0	0	0	0	0	-0.023	0.814	0.03	0.715	0.051	0.744	0	0	0	0	0	0	0.021	0.963	-0.0005	0.935	-0.005	0.805	-0.014	0.917	-0.015	0.884	0	0.703	0.004	0.828	-0.092	0.812	-0.074	0.716	0.853	0.999	0.8765	0.999	-0.202	0.998	-0.0245	0.541	-0.01	0.518	-0.004	0.478	-0.55	1	0	1	0	0.999	-0.247	0.991	0.28	0.948	-0.07	0.957	0	0	0	0	0	0	-0.5	0.5	-0.5	0.5	-1	0.5	0	0.986	0	0.986	-0.087	0.986	0	0	0	0	0	0	-0.2	0.949	-0.6	0.949	-0.4	0.949	-0.5	0.866	0	0.866	-0.5	0.866	0	1	0	0.963	-0.017	0.925	0.204	0.571	0.116	0.76	0.072	0.567	0.049	0.825	-0.0305	0.759	0.032	0.681	-0.043	0.992	-0.001	0.917	-0.135	0.976	0.099	0.919	-0.276	0.772	0.2235	0.894	-0.031	0.747	0.02	0.64	0.032	0.658	-0.0055	0.672	-0.009	0.617	0.022	0.506	0	0.679	0	0.598	0	0.649	-0.0475	1	-0.3735	1	0.118	0.999	0.047	0.875	0.07	0.768	0.016	0.737	0.029	0.943	-0.086	0.928	0.131	0.775	0.058	0.745	0.174	0.745	0.058	0.745	-0.402	0.999	-0.678	0.999	-0.787	0.998	0.023	0.644	0.026	0.412	0.024	0.642	-0.373	0.989	-0.0315	0.802	0.0235	0.675	0.024	0.683	0.032	0.664	0.044	0.51	0	0	0	0	0	0	0	1	0	1	0	0.999	0.0005	0.454	-0.004	0.405	-0.004	0.367	0.1	0.9	-0.7	0.707	-0.5	0.9	0	0.949	0	0.949	-0.4	0.8	0.015	0.868	-0.038	0.807	-0.038	0.808	0.015	0.263	0.0215	0.212	-0.01	0.244	-0.014	0.997	0	0.902	-0.051	0.871	0.004	0.293	0.0025	0.25	-0.01	0.266	-0.012	0.999	-0.011	0.988	-0.015	0.992	0.006	0.93	-0.0135	0.895	-0.0135	0.88	0.02	0.939	0.0145	0.878	-0.118	0.705	0.144	0.717	0.154	0.656	0.141	0.612	0	0	0	0	0	0	-0.001	0.679	0	0.382	0	0.157	0	0	0	0	0	0	0.046	0.959	0.0555	0.804	-0.067	0.706	-0.163	1	0.215	1	0	1	-0.054	0.994	0.033	0.98	0	0.943	0.2985	0.975	0.0295	0.965	0.193	0.915	-0.121	0.999	-0.078	0.999	-0.0735	0.998	-0.1	0.9	0.1	0.9	0	0.9	-0.082	0.998	-0.098	0.981	-0.0335	0.965	0	0	0	0	0	0	0.059	0.998	0	0.991	0.172	1	0	0	0	0	0	0	-0.481	0.999	0.431	0.994	0.372	0.987	0.258	0.949	0.4	0.949	-0.669	0.949	0	0	0	0	0	0	0.059	1	0.1235	1	0.131	1	-0.064	0.903	-0.064	0.743	-0.112	0.659	0.193	0.72	0.218	0.654	0.248	0.689	-0.866	0.5	-0.866	0.5	-0.866	0.5	0.0055	0.902	-0.003	0.812	-0.004	0.882	0	1	0	1	0.999	1	0	0	0	0	0	0	-0.5	0.866	-0.5	0.866	-0.5	0.5	-0.032	0.998	-0.029	0.989	-0.0285	0.995	0.138	0.923	0.219	0.904	0.063	0.839	0.471	0.998	0.469	0.979	0.062	0.902	0.023	0.999	0.009	0.993	-0.0215	0.996	0.083	1	0.1015	0.989	0.013	0.917	0.007	0.988	0.007	0.964	0.007	0.939	0	0	0	0	0	0	0.1285	0.637	0.129	0.589	0.111	0.699	-0.053	0.947	0.323	0.903	0.336	0.941	-0.14	0.999	0.031	0.999	-0.003	0.995	-0.007	0.964	-0.159	0.899	0.126	0.935	-0.026	0.996	-0.069	0.98	0.0425	0.909	0	0.859	0	0.733	0.033	0.74	-0.103	0.976	-0.116	0.919	-0.073	0.798	0.049	0.747	0.06	0.66	0.027	0.681	-0.059	0.999	0.549	0.999	-0.369	0.972	0.05	0.9	0	0.895	0.017	0.933	-0.056	0.865	-0.0585	0.529	-0.062	0.865	0.293	0.967	0.425	0.945	0.25	0.842	-0.0985	0.997	0	0.928	0	0.97	-0.143	0.986	0.187	0.943	0.429	0.829	0.235	0.984	0.153	0.948	0.271	0.898	-0.5	0.5	-0.5	0.5	-0.5	0.5	0.068	0.988	0.068	0.969	0.068	0.986	0.14	0.923	0.2215	0.916	0.095	0.795	0	0	0	0	0	0	0	0	0	0	0	0	0	0	0	0	0	0	-0.032	0.835	-0.059	0.805	0	0.761	-0.012	0.876	0.004	0.72	-0.076	0.688	0.062	0.885	0.062	0.828	0.038	0.898	0.245	0.95	-0.008	0.95	0.212	0.911	0	0	0	0	0	0	0.029	0.899	-0.029	0.899	0.029	0.899	0.993	1	0.994	1	0.998	1	-0.0095	0.812	0.028	0.637	0.048	0.625	0	0	0	0	0	0	-0.046	0.949	-0.023	0.935	0.037	0.817	0	0.62	0	0.567	-0.006	0.279	-0.0615	0.942	0.017	0.967	-0.071	0.732	0	0	0	0	0	0	0	1	0	1	0	1	-0.03	0.903	-0.03	0.879	-0.097	0.976	0.088	0.999	0.16	0.997	-0.051	0.994	0	1	0	1	0	1	-0.014	0.979	0.015	0.957	-0.034	0.944	-0.0705	0.935	0	0.918	-0.245	0.889	-0.0195	0.979	0.017	0.88	-0.005	0.914	-0.055	0.939	-0.0315	0.936	0.142	0.852	-0.275	0.999	-0.036	0.999	-0.238	0.997	-0.0595	0.995	0	0.985	0	0.914	0	0	0	0	0	0	-0.051	0.946	-0.0185	0.943	0.007	0.782	-0.5	0.866	0.5	0.866	-0.5	0.866	-0.023	0.971	0	0.876	-0.062	0.8	0.11	0.847	0.164	0.847	0.034	0.847	-0.083	0.991	-0.083	0.997	-0.078	0.812	-0.224	0.918	0.224	0.918	-0.447	0.918	0	0.949	0	0.949	-0.4	0.8	0.029	0.986	0.034	0.943	0.086	0.886	0.4	0.949	0	0.8	0.4	0.949	0	0.999	-0.114	0.999	-0.287	0.999	0.88	0.999	0.943	0.999	0.8055	0.998	-0.033	0.983	0.0585	0.9	0.0085	0.867	0	0	0	0	0	0	-0.188	0.988	-0.212	0.988	0.042	0.867	0	0	0	0	0	0	0.012	0.82	0.036	0.726	0.0055	0.734	0.323	0.999	0.376	0.999	0.048	0.997	-0.5	0.866	-0.5	0.866	-0.5	0.5	0.498	0.91	0.519	0.881	0.447	0.854	-0.0055	0.886	0.0055	0.554	-0.073	0.787	0.2525	0.913	0.301	0.947	0.253	0.927	-0.035	0.999	0.0345	0.99	-0.058	0.996	0	1	0	1	-0.012	1	0.333	0.991	-0.073	0.913	0.0925	0.963	0.02	0.787	0.023	0.761	0.079	0.688	-0.608	0.999	0.017	0.844	-0.113	0.994	-0.143	0.943	-0.2	0.943	-0.143	0.943	-0.099	0.944	-0.105	0.906	-0.078	0.779	-0.597	0.999	-0.554	0.999	-0.431	0.999	-0.029	0.943	0.029	0.943	-0.029	0.943	0	0	0	0	0	0	0	0	0	0	0	0	0	0.996	0	0.942	-0.014	0.824	-0.186	0.999	0.284	0.999	-0.18	0.998	-0.066	0.998	-0.08	0.998	-0.251	0.996	-0.0045	0.999	0.0495	1	-0.094	0.999	-0.005	0.591	0	0.463	-0.005	0.395	0.049	0.737	-0.024	0.733	0.032	0.626	-1	0.866	-1	0.866	-1	0.866	0.08	0.975	0.114	0.928	0.026	0.845	0.004	0.432	0.002	0.458	0.015	0.249	0.079	0.722	0.147	0.597	-0.059	0.577	0.285	0.977	-0.347	0.915	-0.236	0.897	0.188	0.998	0.018	0.998	0.3435	0.998	0.052	0.999	-0.043	0.832	0.183	0.975	0.05	0.895	0.1085	0.865	0.079	0.748	-0.5	0.866	-0.5	0.866	-0.5	0.866	0.013	0.498	-0.0005	0.512	-0.016	0.339	0.114	0.933	0.264	0.833	0.43	0.557	0.36	0.907	-0.017	0.907	-0.011	0.533	-0.056	0.918	-0.0595	0.848	-0.049	0.843	0.39	0.968	0.133	0.943	0.0485	0.872	0	1	0	1	-0.275	0.973	0	0	0	0	0	0	0	0	0	0	0	0	0.022	0.469	0.0255	0.443	0.012	0.351	0.018	0.685	0.0155	0.536	0.039	0.537	0.1	0.736	0.0415	0.846	0.2115	0.699	0	0	0	0	0	0	0	0	0	0	0	0	-0.031	0.846	-0.101	0.655	-0.134	0.532	0.528	0.9	0.4235	0.821	0.069	0.885	0.0255	0.687	-0.0005	0.732	0.026	0.593	0.2645	0.999	-0.596	0.997	0.011	0.971	0.081	0.911	0.11	0.831	0.055	0.919	-0.2	0.949	0.2	0.949	-0.4	0.8	0.03	0.933	0.0385	0.878	0.144	0.878	0	0	0	0	0	0	0	0	0	0	0	0	-0.031	0.999	-0.045	0.988	-0.042	0.989	0	0	0	0	0	0	-0.127	0.98	-0.1405	0.94	0.013	0.882
XP_010315500	0.0055	0.6	-0.0135	0.534	-0.03	0.544	0.1655	0.985	0.089	0.98	-0.035	0.962	0.019	0.352	0.0205	0.338	0.059	0.334	0.0075	0.891	-0.0005	0.75	0.108	0.771	0.002	0.839	0.002	0.903	0.151	0.812	-0.5	0.866	-0.5	0.5	0.5	0.5	0.224	0.999	0.3	0.999	0.3145	0.998	0	0.988	0	0.859	0	0.822	-0.007	0.714	-0.026	0.571	-0.001	0.586	0.097	0.999	0.16	0.99	0.265	0.989	-0.5	0.866	-0.5	0.866	0	0.866	0	0	0	0	0	0	-0.223	0.992	-0.2	0.985	-0.0925	0.988	-0.014	0.875	0.009	0.835	0.007	0.844	0.039	0.975	-0.1645	0.813	0.3455	0.974	-0.1565	0.999	-0.164	0.822	-0.143	0.875	-0.015	1	-0.022	1	0	1	0	0.513	-0.0045	0.415	0.001	0.384	-0.071	0.976	-0.095	0.905	-0.024	0.881	0.0225	0.894	-0.001	0.772	0.001	0.787	-0.2	0.8	-0.2	0.8	0	0.8	0.411	0.999	0.512	0.999	0.276	0.999	0	1	0	1	0.203	1	-0.01	0.999	-0.11	0.978	-0.124	0.758	0.253	0.973	0.185	0.986	0.056	0.969	0.147	0.993	0.4415	0.98	0.07	0.655	-0.0035	0.999	0	0.951	-0.025	0.98	0.003	0.583	0.006	0.51	0.032	0.389	0.7605	1	0.497	1	0.843	0.999	-0.5	0.5	-0.5	0.5	-0.5	0.5	0.0695	0.853	0.099	0.846	0.098	0.808	0.258	0.816	0.258	0.816	0.258	0.775	0	1	0	1	-0.242	1	0.143	0.943	-0.086	0.886	0.1295	0.943	0	0.993	0.0025	0.987	0	0.984	-0.042	0.988	0.1285	0.927	0.2	0.988	-0.143	0.756	-0.084	0.615	-0.143	0.756	0.0175	0.932	0.01	0.846	0.032	0.675	0.0885	0.856	0.1075	0.846	0.102	0.808	0.024	0.976	0.071	0.756	0.048	0.786	0	0	0	0	0	0	-0.171	0.974	-0.054	0.947	-0.207	0.909	0.016	0.557	0.0415	0.539	0.041	0.37	-0.5	0.866	-0.5	0.866	-0.5	0.866	-0.155	0.979	-0.075	0.996	-0.275	0.929	-0.082	0.994	0.4225	0.952	0.19	0.952	0.2695	0.999	0.389	0.999	-0.087	0.999	0.1265	0.911	0.108	0.962	-0.034	0.947	-0.018	0.998	0.011	0.999	0.139	0.982	0.23	0.992	0.087	0.969	-0.027	0.969	-0.3145	0.999	-0.136	0.998	-0.2665	0.999	-0.038	0.813	-0.0765	0.797	-0.124	0.702	0	0.92	0	0.927	0	0.603	0	0.78	0	0.807	0	0.5	-0.0415	0.81	-0.064	0.737	-0.024	0.679	0	0	0	0	0	0	0.023	0.943	0.0295	0.908	0.029	0.892	-0.021	0.997	-0.017	0.981	-0.005	0.758	-0.013	0.858	-0.012	0.832	-0.013	0.857	0.649	0.999	0.649	0.998	0.414	0.999	0.009	0.683	-0.0015	0.578	0.026	0.501	-0.3965	0.998	0	0.997	-0.131	0.997	-0.247	0.991	0.28	0.948	-0.07	0.957	0	0	0	0	0	0	-0.5	0.5	-0.5	0.5	-0.5	0.5	-0.029	0.943	0.12	0.943	0.1315	0.943	0	0.681	0	0.586	0.026	0.64	0.105	0.949	0.632	0.949	-0.211	0.949	-0.5	0.866	0	0.866	-0.5	0.866	0.004	0.996	0	0.98	-0.25	0.934	-0.024	0.713	-0.017	0.567	-0.024	0.337	0.015	0.761	-0.055	0.742	-0.022	0.643	0	0.995	0	0.983	0.155	1	0.099	0.919	-0.276	0.772	0.2235	0.894	-0.0535	0.826	-0.074	0.759	-0.008	0.699	-0.0305	0.711	-0.003	0.639	-0.03	0.569	0	0.888	0	0.737	0.049	0.745	-0.096	1	-0.4775	1	0.015	1	0.05	0.975	0.079	0.805	0.056	0.897	0.029	0.943	-0.086	0.928	0.131	0.775	-0.174	0.745	-0.174	0.745	-0.214	0.588	0.209	0.999	0.455	0.999	0.603	0.998	0.081	0.617	0.106	0.479	0.087	0.462	-0.373	0.989	-0.0315	0.802	0.0235	0.675	0.008	0.574	0.023	0.505	0.009	0.513	0	0	0	0	0	0	-0.1245	1	0	0.997	0	0.999	0.0335	0.443	0.0305	0.421	0.071	0.432	0.3	0.9	0.3	0.9	0.2	0.9	0	0.949	0	0.949	-0.4	0.8	-0.038	0.984	-0.038	0.926	0.04	0.941	0.006	0.343	0.005	0.354	0.03	0.305	-0.1545	0.948	-0.1065	0.963	-0.366	0.787	0.014	0.418	0.004	0.402	0.058	0.469	-0.016	0.676	-0.01	0.647	-0.002	0.536	-0.041	0.986	-0.019	0.968	-0.1155	0.902	-0.073	0.84	-0.093	0.837	-0.058	0.862	-0.0725	0.648	-0.057	0.502	-0.071	0.394	0	0	0	0	0	0	0	0.455	-0.006	0.551	0.003	0.271	0	0	0	0	0	0	-0.068	0.838	-0.0935	0.823	-0.082	0.923	0.189	1	-0.166	1	0	1	0.029	0.933	0.013	0.896	0.098	0.893	0.2985	0.975	0.0295	0.965	0.193	0.915	-0.121	0.999	-0.078	0.999	-0.0735	0.998	-0.1	0.9	0.1	0.9	0	0.9	0.0815	0.999	0.18	0.996	-0.002	0.999	0	0	0	0	0	0	0	0.999	0	0.983	-0.057	0.96	0	0.84	0	0.84	0.009	0.798	0.363	0.998	0.358	0.986	0.253	0.972	0.258	0.949	0.4	0.949	-0.669	0.949	0	0	0	0	0	0	0.007	1	0	1	0	0.999	0.012	0.8	0.0055	0.778	0.101	0.642	-0.113	0.683	-0.111	0.558	-0.107	0.355	0	0.5	-0.5	0.5	-0.5	0.5	-0.12	0.978	-0.11	0.934	0.004	0.927	0	1	0	1	-0.999	1	-1	1	-1	1	-1	1	0	0.866	0.866	0.866	0	0.866	-0.024	0.65	-0.012	0.551	-0.027	0.527	0.036	0.888	0.0675	0.939	0.075	0.68	-0.028	0.989	0.0115	0.957	-0.0475	0.77	-0.706	0.999	-0.78	0.999	-0.796	0.999	0	0.999	0	0.996	0.04	0.995	0.015	0.988	0.015	0.988	0.015	0.964	0	0	0	0	0	0	0.174	0.799	0.191	0.681	0.1195	0.624	-0.053	0.947	0.323	0.903	0.336	0.941	-0.203	0.999	-0.152	0.999	-0.311	0.998	-0.007	0.964	-0.159	0.899	0.126	0.935	-0.102	0.998	-0.102	0.995	-0.079	0.991	0	0.958	0	0.754	0.055	0.602	-0.041	0.861	-0.0225	0.738	-0.1	0.67	0.051	0.64	0.069	0.636	0.013	0.528	-0.059	0.999	0.549	0.999	-0.369	0.972	0.05	0.9	0	0.895	0.017	0.933	0.125	0.792	0.1475	0.729	0.1365	0.725	0.293	0.967	0.425	0.945	0.25	0.842	0.0095	0.986	0	0.998	0	0.841	0.131	0.775	0.131	0.775	0.131	0.664	-0.427	0.996	-0.4	0.977	0.363	0.982	-0.5	0.5	-0.5	0.5	-0.5	0.5	0.106	0.999	0.106	0.998	0.128	0.997	0.009	0.902	0.009	0.909	0.047	0.72	0	0.988	0	0.951	0	0.936	0	0.904	0	0.916	-0.04	0.745	0	0	0	0	0	0	0	0.856	0.022	0.725	0	0.616	0.007	0.813	-0.008	0.761	0.095	0.7	0.006	0.566	-0.0375	0.508	-0.0505	0.489	0.245	0.95	-0.008	0.95	0.212	0.911	0	0	0	0	0	0	-0.131	0.943	-0.131	0.943	-0.131	0.943	0.989	1	0.988	1	0.997	1	0	0.782	-0.001	0.646	-0.012	0.439	0	0	0	0	0	0	-0.058	0.972	-0.058	0.935	0.013	0.856	0	0.591	0.0035	0.754	0.014	0.539	-0.0615	0.942	0.017	0.967	-0.071	0.732	0	0	0	0	0	0	0	1	-0.0285	1	-0.129	1	-0.2245	0.988	-0.188	0.964	-0.127	0.988	-0.113	0.999	-0.1	0.995	-0.056	0.995	0	0	0	0	0	0	-0.145	0.952	-0.1435	0.907	-0.055	0.831	-0.0705	0.935	0	0.918	-0.245	0.889	-0.0145	0.979	0.122	0.977	0.1775	0.995	0.048	0.833	0.09	0.743	0.129	0.627	-0.275	0.999	-0.036	0.999	-0.238	0.997	0.013	0.993	0	0.964	0.155	0.925	0	0.996	0	0.994	-0.065	0.782	-0.085	0.964	-0.085	0.918	0.009	0.849	-0.5	0.866	0.5	0.866	-0.5	0.866	0	0	0	0	0	0	0.031	0.847	0.007	0.847	0.0145	0.554	0.0875	0.974	0.074	0.962	-0.0115	0.929	-0.224	0.918	0.224	0.918	-0.447	0.918	-0.4	0.8	-0.4	0.8	-0.2	0.8	0.029	0.986	0.034	0.943	0.086	0.886	0.4	0.949	0	0.8	0.4	0.949	0	1	-0.1215	0.999	-0.25	0.999	0.88	0.999	0.943	0.999	0.8055	0.998	0.0085	0.983	0.0835	0.95	-0.017	0.95	0	0.989	0	0.967	0	0.915	0.273	0.988	0.261	0.988	0.164	0.964	0.3095	1	0	1	-0.045	0.999	0.008	0.382	0.019	0.274	0.0025	0.313	0.17	0.999	0.291	0.999	-0.005	0.996	-0.5	0.866	-0.5	0.866	-0.5	0.5	0.2665	0.945	0.3495	0.759	0.366	0.787	0.063	0.753	0.074	0.723	0.074	0.595	0.08	0.959	0.0715	0.942	0.062	0.785	0.091	0.999	-0.087	0.997	0.151	0.998	0.027	1	0.0005	0.999	0.002	0.989	0.333	0.991	-0.073	0.913	0.0925	0.963	-0.005	0.867	-0.1775	0.791	-0.102	0.711	-0.608	0.999	0.017	0.844	-0.113	0.994	0.029	0.943	0.143	0.943	-0.0575	0.943	-0.0335	0.865	-0.013	0.772	-0.086	0.64	0.362	0.999	0.322	0.997	-0.001	0.999	-0.029	0.943	-0.1145	0.943	-0.029	0.943	0	0.405	0	0.318	0	0.252	0	1	0	0.969	0	0.908	0.087	0.925	0.101	0.871	-0.067	0.894	0.4765	0.999	0.232	0.999	-0.454	0.999	0.175	0.999	0.1115	0.999	0.358	0.995	-0.443	1	-0.16	1	-0.717	0.98	0.004	0.438	0.02	0.302	0.029	0.337	0.015	0.756	-0.0665	0.679	-0.028	0.601	-1	0.866	-1	0.866	-1	0.866	0.0145	0.895	-0.015	0.787	0.004	0.711	0.002	0.446	0	0.433	-0.003	0.211	0.079	0.722	0.147	0.597	-0.059	0.577	0.006	0.976	0.062	0.853	0.016	0.79	-0.037	0.999	-0.048	0.998	0.055	0.997	0.052	0.999	-0.043	0.832	0.183	0.975	-0.0455	0.795	-0.066	0.793	-0.113	0.701	-0.5	0.866	-0.5	0.866	-0.5	0.866	-0.003	0.5	-0.012	0.401	0.015	0.485	0.114	0.933	0.264	0.833	0.43	0.557	0.112	0.994	0.0845	0.736	0.043	0.726	0.004	0.712	-0.0015	0.628	0.0515	0.583	-0.085	0.925	-0.054	0.948	-0.0715	0.832	0	1	0	0.996	0.397	0.998	0	0	0	0	0	0	0	0	0	0	0	0	0.003	0.454	0.0085	0.328	0.01	0.402	-0.003	0.534	-0.0035	0.471	-0.016	0.473	0.1	0.736	0.0415	0.846	0.2115	0.699	-0.072	1	0	0.998	-0.308	0.996	0	0	0	0	0	0	-0.024	0.969	-0.017	0.519	-0.024	0.321	0.441	0.95	0.511	0.927	0.547	0.929	0.018	0.711	-0.005	0.78	0.017	0.566	0.0155	0.999	0.294	0.997	-0.1715	0.999	0.0015	0.909	-0.009	0.795	0.032	0.718	0.258	0.816	0.258	0.816	0.258	0.816	0	0.934	-0.014	0.939	-0.044	0.827	0	0	0	0	0	0	0	0	0	0	0	0	-0.152	0.997	-0.1755	0.999	-0.174	0.979	0	0	0	0	0	0	0.3525	0.99	0.3735	0.986	0.195	0.949
XP_010316720	0.016	0.758	-0.0015	0.814	-0.095	0.715	0.057	0.984	0.1225	0.956	0	0.939	0.057	0.523	0.065	0.448	0.083	0.39	0.14	0.92	0.2	0.925	0.014	0.894	-0.012	0.974	-0.034	0.969	0.119	0.967	-0.5	0.866	-0.5	0.5	0.5	0.5	0.224	0.999	0.3	0.999	0.3145	0.998	0	0	0	0	0	0	-0.003	0.66	0.017	0.616	-0.031	0.541	0.054	0.999	0.199	0.999	0.162	0.971	-0.5	0.866	-0.5	0.866	0	0.866	-1	1	-0.997	1	0	1	-0.209	0.995	-0.122	0.992	-0.083	0.969	-0.015	0.724	-0.009	0.593	-0.012	0.491	0.039	0.975	-0.1645	0.813	0.3455	0.974	-0.023	0.999	-0.046	0.992	-0.0505	0.977	0	0	0	0	0	0	0	0.59	0.0035	0.464	0	0.427	0.016	0.781	-0.016	0.655	0.016	0.733	0	0.761	0.0085	0.699	0.001	0.663	0	0.8	0	0.8	0	0.8	0.598	0.999	0.6	0.999	0.589	0.999	0	1	0	1	0.221	1	-0.01	0.999	-0.11	0.978	-0.124	0.758	0	0.912	0.093	0.908	-0.014	0.835	0.076	0.964	0.115	0.996	-0.024	0.844	0.08	0.998	0.0505	0.999	0.042	0.972	0.046	0.552	0.059	0.546	0.072	0.459	0.755	1	0.5905	1	0.825	1	-0.5	0.5	-0.5	0.5	-0.5	0.5	0.069	0.801	0.079	0.719	0.087	0.779	0.2	0.949	0	0.949	0.1	0.949	0	1	0	1	0.218	1	0.143	0.943	-0.086	0.886	0.1295	0.943	0.0085	0.995	0	0.991	0.038	0.996	0.058	0.988	-0.068	0.976	-0.171	0.976	-0.024	0.976	-0.073	0.952	-0.024	0.913	0	0.959	0	0.92	0.091	0.887	0.0625	0.846	0.0655	0.765	0.093	0.85	-0.082	0.756	-0.082	0.756	0.082	0.756	0	0.762	0	0.708	0	0.67	-0.1985	0.999	-0.059	0.961	-0.236	0.992	0.034	0.463	0.0385	0.403	0.072	0.375	-0.5	0.866	-0.5	0.866	-0.5	0.866	-0.238	0.976	-0.099	0.842	-0.337	0.842	0.482	0.973	0.419	0.946	0.368	0.962	0.2835	0.999	-0.1095	0.999	-0.249	0.999	-0.076	0.995	-0.169	0.974	-0.03	0.95	0.083	0.999	0.085	0.999	-0.0835	0.997	-0.005	0.974	0.077	0.943	0	0.846	0.272	0.999	0.231	0.999	0.227	0.999	0.0095	0.958	0.0075	0.953	-0.154	0.902	0	0.954	0	0.95	0	0.868	0	0.837	0	0.642	0	0.681	0.004	0.69	0.016	0.661	0.034	0.65	0	0	0	0	0	0	0.12	0.94	0.1185	0.83	0.006	0.918	0.0635	0.915	0	0.846	0.07	0.846	-0.021	0.806	0.0085	0.707	-0.048	0.603	0.761	0.999	0.761	0.999	0.1975	0.998	-0.002	0.727	0.014	0.602	-0.039	0.568	-0.564	1	0	1	0	1	0.186	0.996	0.078	0.981	0.0575	0.871	0	0	0	0	0	0	-0.5	0.5	-0.5	0.5	-0.5	0.5	0.143	0.943	0.143	0.943	-0.314	0.943	0	0.799	0	0.647	-0.017	0.588	0.105	0.949	0.632	0.949	-0.211	0.949	0	0.866	0	0.866	-0.5	0.866	-0.037	0.993	0	0.973	0.203	0.952	0.155	0.664	0.155	0.602	0.166	0.59	-0.017	0.789	0.0095	0.773	0.029	0.683	0	0.998	0	0.988	0.151	0.948	-0.088	0.985	-0.01	0.941	0.042	0.729	-0.017	0.623	-0.017	0.629	0.039	0.665	-0.001	0.568	-0.056	0.611	-0.04	0.478	0	0.804	0	0.717	-0.055	0.616	-0.0955	0.995	-0.3565	0.995	-0.073	0.938	0.114	0.952	0.1205	0.857	0.024	0.857	0.029	0.943	-0.086	0.928	0.131	0.775	0.223	0.957	0.223	0.869	0.175	0.905	0.2285	0.999	0.414	0.999	0.714	0.999	0.094	0.438	0.084	0.367	0.091	0.298	0.155	0.956	0.128	0.856	0.151	0.973	0.015	0.869	0.0055	0.82	-0.065	0.727	0	0.999	0	0.993	0	0.992	-0.05	1	0	0.995	-0.182	0.995	0.0695	0.552	0.0875	0.583	0.048	0.555	0.1	0.9	-0.7	0.707	-0.5	0.9	-0.2	0.949	0	0.8	0	0.949	0.028	0.84	0.0405	0.761	0.093	0.705	0.035	0.386	0.04	0.384	0.045	0.334	0.0715	0.994	0	0.926	0.114	0.91	0.054	0.499	0.0675	0.466	0.047	0.431	0	0.853	-0.005	0.544	0.001	0.222	-0.022	0.848	0.0305	0.813	-0.0205	0.734	-0.058	0.895	-0.071	0.772	0.037	0.77	-0.089	0.925	-0.137	0.955	-0.059	0.896	-0.1035	0.999	0	0.999	0	0.996	0	0.302	0.004	0.3	-0.005	0.241	0	0.881	0	0.795	0	0.58	-0.0745	0.896	-0.1075	0.747	-0.055	0.765	0.166	1	-0.2275	1	0	1	0.015	0.996	0.06	0.986	0.07	0.972	0.034	0.991	0.1135	0.946	0.051	0.886	-0.087	0.998	-0.062	0.98	-0.1125	0.953	-0.1	0.9	0.1	0.9	0	0.9	0.0795	0.999	0.023	0.999	0.0005	0.947	-0.071	0.986	0	0.925	0	0.894	0	1	0	0.989	-0.066	0.988	0	0.885	0	0.749	0	0.737	-0.481	0.999	0.431	0.994	0.372	0.987	0.4	0.949	0.4	0.8	0.4	0.8	0	0.825	0	0.656	0	0.591	-0.228	1	-0.49	1	-0.284	0.999	0.0795	0.892	0.046	0.83	0.154	0.829	0.001	0.952	-0.066	0.921	-0.05	0.876	-0.5	0.866	-0.5	0.866	-0.5	0.866	0.022	0.906	0.023	0.866	0.082	0.793	0	1	0	0.999	-0.996	1	-1	1	-1	1	-1	1	0.5	0.866	0.5	0.866	0.5	0.866	-0.022	0.969	-0.023	0.811	-0.025	0.93	0.2295	0.993	0.236	0.982	0.115	0.941	-0.031	0.997	-0.0605	0.956	-0.032	0.874	-0.5155	0.999	-0.53	0.999	-0.548	0.999	0.0915	1	0.0665	0.996	0	0.998	0.064	0.988	0.075	0.915	0.075	0.806	0	0.864	0	0.747	0	0.703	0.167	0.765	0.185	0.687	0.096	0.644	0.166	0.988	0.198	0.734	0.088	0.637	-0.1735	0.999	-0.087	0.998	-0.263	0.997	-0.007	0.964	-0.159	0.899	0.126	0.935	0.065	0.999	0.065	0.997	0.065	0.999	0.0025	0.86	0	0.704	0.071	0.672	-0.1	0.954	-0.1705	0.916	-0.044	0.735	0.021	0.864	0.021	0.781	0.006	0.841	-0.059	0.999	0.549	0.999	-0.369	0.972	0.05	0.9	0	0.895	0.017	0.933	0.093	0.473	0.0935	0.384	0.0875	0.372	0.293	0.967	0.425	0.945	0.25	0.842	0	0.984	0	0.957	-0.043	0.913	-0.097	0.941	-0.152	0.941	-0.152	0.88	0.518	0.995	0.526	0.994	0.329	0.997	-0.5	0.5	-0.5	0.5	-0.5	0.5	0.1235	0.985	0.135	0.96	0.135	0.801	0.257	0.986	0.3045	0.986	0.182	0.979	0	0.981	0	0.928	0	0.914	0	0.952	0	0.83	0	0.898	0	0	0	0	0	0	-0.037	0.897	-0.1195	0.853	-0.064	0.881	0.0975	0.878	0.197	0.863	0.035	0.797	-0.19	0.997	-0.263	0.973	-0.137	0.936	0.245	0.95	-0.008	0.95	0.212	0.911	0	0.972	0	0.946	0	0.942	-0.131	0.943	-0.131	0.943	-0.131	0.943	0.994	1	0.9935	1	1	1	0.1445	0.966	-0.005	0.957	-0.037	0.942	0	0	0	0	0	0	-0.007	0.925	-0.0095	0.793	0.01	0.875	0.0145	0.706	0	0.508	-0.019	0.444	0.118	0.995	0.011	0.994	0.168	0.931	0	0	0	0	0	0	0	1	-0.052	1	-0.295	0.995	-0.152	0.988	-0.094	0.976	-0.018	0.964	0.0395	0.999	-0.088	0.998	0.225	0.999	0	1	0	1	0	1	0.021	0.897	0.0245	0.7	0.071	0.742	-0.127	0.999	-0.2935	0.998	0.2155	0.997	0.082	0.995	-0.076	0.983	-0.1995	0.97	-0.02	0.988	-0.0275	0.958	0.1	0.951	-0.275	0.999	-0.036	0.999	-0.238	0.997	0	0.997	0	0.946	0.093	0.967	0	0.996	0	0.981	-0.027	0.714	0.008	0.951	0.005	0.76	0.036	0.834	0.5	0.866	0.5	0.866	-0.5	0.5	0	0.874	0	0.748	0	0.842	-0.12	0.936	-0.12	0.979	-0.103	0.888	0.045	0.999	0	0.982	0.096	0.978	-0.3	0.9	-0.3	0.9	0.1	0.9	0	0.949	0	0.949	0	0.8	0.152	0.955	-0.03	0.941	0.152	0.941	0.4	0.949	0	0.8	0.4	0.949	0	1	-0.002	0.999	0	0.999	0.822	0.999	0.854	0.999	0.833	0.999	0	0.9	0.017	0.733	0	0.783	0	0	0	0	0	0	0.121	0.988	0.158	0.891	0.068	0.891	0.3045	1	0	1	0	1	0.078	0.693	0.094	0.59	0.0475	0.566	0.168	0.999	0.333	0.999	-0.059	0.994	0	0.866	0	0.866	0	0.866	0.081	0.861	0.1215	0.824	0.086	0.694	0.061	0.887	0.061	0.805	0.124	0.778	0.1765	0.928	0.169	0.818	0.166	0.701	0.02	0.999	-0.0675	0.996	-0.234	0.995	0	1	0	1	0.072	1	0.131	0.991	0.056	0.991	0.1775	0.879	-0.0255	0.673	0	0.671	-0.019	0.596	0.4935	0.998	0.48	0.998	0.484	0.999	0.086	0.943	0	0.943	0.029	0.943	-0.117	0.963	-0.1705	0.921	-0.038	0.696	0.543	0.999	0.5	0.999	0.588	0.998	-0.029	0.943	0.029	0.943	-0.314	0.943	0	0.384	0	0.25	0.019	0.296	-0.021	0.986	0	0.966	-0.021	0.938	0.011	0.988	-0.0775	0.978	0.243	0.956	-0.186	0.999	-0.254	0.998	-0.0825	0.998	0.21	0.997	0.204	0.999	-0.472	0.999	-0.506	1	-0.122	1	-0.782	0.998	0	0.47	0	0.211	0.019	0.259	-0.0185	0.715	0.011	0.798	0.013	0.568	-1	0.866	-1	0.866	-1	0.866	0.1525	0.976	0.175	0.887	0.154	0.906	0.001	0.337	0.0105	0.233	0	0.225	0.115	0.998	0.15	0.841	0.1165	0.674	-0.053	0.695	-0.066	0.739	-0.094	0.541	0.188	0.998	0.018	0.998	0.3435	0.998	0.052	0.999	-0.043	0.832	0.183	0.975	-0.01	0.978	0.01	0.947	-0.129	0.931	-0.5	0.866	-0.5	0.866	-0.5	0.866	0.0595	0.624	0.0705	0.522	0.09	0.413	0.198	0.929	0.149	0.868	0.149	0.836	0.135	0.839	0.1145	0.685	0.141	0.569	-0.012	0.472	-0.01	0.37	0.0155	0.395	-0.035	0.618	-0.03	0.52	-0.0355	0.557	0	0.995	0	0.994	-0.134	0.996	0	1	0	1	0	0.992	0	0.895	0	0.937	0	0.777	0.046	0.562	0.059	0.431	0.067	0.427	0.008	0.585	-0.0335	0.615	-0.032	0.365	-0.026	0.99	0.047	0.851	0.075	0.756	0	1	0	0.93	-0.1	0.998	0	0	0	0	0	0	0.08	0.67	0.082	0.572	0.089	0.539	0.219	0.847	0.2505	0.629	0.251	0.573	-0.024	0.76	-0.028	0.656	-0.051	0.598	0.059	0.999	0.4125	0.998	-0.151	0.996	0.154	0.973	0.139	0.913	0.094	0.896	-0.2	0.949	0.2	0.949	-0.4	0.8	-0.0215	0.945	0.0005	0.821	-0.06	0.785	0	0	0	0	0	0	0	1	0	1	-0.522	1	0.06	0.951	0.044	0.834	0.0185	0.837	0	0	0	0	0	0	0.163	0.994	0.211	0.958	0.016	0.929
XP_004250770	0.03	0.79	-0.012	0.747	0.009	0.741	-0.02	0.981	0.097	0.973	0.153	0.879	0.039	0.538	0.0325	0.522	0.068	0.491	-0.028	0.872	-0.028	0.857	0.015	0.873	0.0035	0.98	0.039	0.946	-0.075	0.902	-0.5	0.866	-0.5	0.5	-0.5	0.5	-0.4705	0.999	-0.43	0.997	-0.336	0.996	0	0.962	0	0.909	0	0.58	-0.0055	0.896	0.029	0.917	-0.032	0.725	0.045	0.997	0.021	0.959	0.074	0.987	-0.5	0.866	-0.5	0.5	-0.5	0.5	0.998	1	0.9935	0.999	0	0.999	0.209	0.999	0.146	0.992	0.0705	0.99	0.0745	0.961	-0.045	0.907	0.027	0.94	-0.249	0.978	-0.1875	0.965	-0.3935	0.939	0.0105	0.98	-0.006	0.958	0.051	0.986	0	1	0	1	0	0.999	0.003	0.671	-0.0295	0.677	-0.023	0.603	0	0.976	-0.048	0.905	-0.024	0.881	-0.0245	0.727	0	0.734	-0.024	0.678	0	0.8	0.2	0.8	0.2	0.8	0.599	0.999	0.6315	0.999	0.5725	0.999	0	1	0	1	-0.054	0.997	-0.057	0.985	0.125	0.951	-0.186	0.987	-0.197	0.953	-0.0865	0.937	-0.093	0.879	0.239	0.939	0.285	0.903	0.311	0.901	-0.0635	1	0.0105	0.998	0	1	0.041	0.77	0.0005	0.644	0.014	0.823	-0.7515	1	-0.5825	1	-0.816	0.999	-0.5	0.5	-0.5	0.5	-0.5	0.5	0.049	0.891	0.078	0.892	0.066	0.833	0.2	0.949	0	0.949	0.1	0.949	0	1	0	1	0.17	0.998	0.029	0.986	0.029	0.928	0.086	0.943	0	0.987	0	0.972	0.022	0.985	0.018	0.988	0.03	0.914	0.091	0.915	0.036	0.976	0.048	0.976	-0.071	0.952	0	0.773	0.009	0.773	0.007	0.399	0.053	0.905	0.094	0.892	0.096	0.853	-0.095	0.976	-0.143	0.976	-0.155	0.929	0	0.676	0	0.597	0	0.583	0.126	0.984	-0.021	0.974	0.137	0.955	0.026	0.692	-0.0145	0.599	0.002	0.709	-0.5	0.5	-0.5	0.5	-0.5	0.5	0.183	0.983	0.1	0.95	0.274	0.933	0.262	0.952	0.262	0.881	0.247	0.881	0.267	0.999	0.3695	0.999	-0.0485	0.998	-0.156	0.942	-0.183	0.949	-0.206	0.852	0.336	0.999	0.4345	0.997	0.181	0.998	-0.008	0.979	0.1465	0.953	0.123	0.946	-0.2585	0.999	-0.271	0.999	-0.149	0.999	-0.017	0.942	-0.035	0.917	-0.04	0.917	0	0.903	0	0.738	0	0.684	0	0.81	0	0.672	0	0.567	0.0235	0.791	0.046	0.767	0	0.664	0	0.999	0	0.988	0	0.995	0.1535	0.959	0.1675	0.916	0.137	0.934	-0.003	0.943	0.0095	0.898	0	0.823	0.0885	0.962	-0.048	0.897	0.017	0.942	-0.616	0.999	-0.616	0.999	-0.452	0.998	-0.0135	0.908	0.018	0.883	0.001	0.76	0.5285	1	0	1	0.055	1	0.17	0.979	0.129	0.963	0.154	0.944	0	0.999	0	0.998	0.453	0.996	-0.5	0.5	-0.5	0.5	-0.5	0.5	-0.12	0.943	-0.12	0.943	-0.543	0.943	0	0.719	0	0.619	-0.095	0.49	-0.6	0.949	-0.6	0.949	-0.329	0.949	-0.5	0.866	-0.5	0.866	-0.5	0.866	0.0355	0.888	0	0.829	-0.132	0.743	0.118	0.67	0.115	0.522	0.167	0.507	0.0545	0.991	-0.003	0.983	-0.041	0.988	-0.0615	0.998	-0.0125	0.994	0	0.996	0.047	0.929	0.079	0.847	0.1915	0.813	0.0245	0.785	0.0525	0.781	0.017	0.649	-0.005	0.598	0.0105	0.604	0.032	0.549	0	0.638	0	0.46	0.05	0.543	-0.0805	1	-0.417	1	0.155	1	0.143	0.976	0.1675	0.905	0.095	0.833	-0.029	0.986	0.143	0.943	-0.139	0.845	0.067	0.927	0.103	0.903	0.073	0.794	0.201	0.999	0.456	0.999	0.7075	0.999	0.1255	0.626	0.132	0.558	0.115	0.544	-0.345	0.962	-0.4075	0.92	-0.2105	0.955	0.0175	0.888	0.008	0.823	0.028	0.875	0	0.997	0	0.982	0	0.981	-0.0525	0.999	0	0.999	-0.033	0.952	0.044	0.663	0.065	0.599	0.089	0.554	-0.7	0.975	-0.7	0.975	-0.5	0.9	-0.2	0.949	-0.2	0.8	-0.4	0.8	0.0505	0.991	-0.004	0.987	-0.11	0.978	0.027	0.529	0.0265	0.572	0.025	0.478	-0.0325	0.986	-0.058	0.914	-0.139	0.884	0.024	0.613	0.055	0.619	0.049	0.508	0.0335	0.726	0.04	0.673	0.013	0.59	-0.015	0.993	-0.1305	0.987	0.136	0.974	-0.033	0.888	-0.011	0.802	0.018	0.708	-0.023	0.965	0.078	0.928	-0.095	0.883	0	1	0	1	0	0.978	-0.002	0.487	-0.0085	0.281	-0.005	0.222	0	0.932	0	0.817	0	0.723	-0.0305	0.914	-0.0235	0.788	0.026	0.761	0.1905	1	-0.1395	1	0	1	-0.0745	0.993	0.043	0.985	0	0.934	0.1785	0.874	0.2385	0.871	0.1095	0.823	0.025	0.998	-0.0255	0.997	-0.119	0.988	0.1	0.9	0	0.9	0.1	0.9	0.062	0.999	-0.003	0.983	0.09	0.977	-0.0645	0.997	0	0.987	0	0.944	0.149	1	0	0.994	0.1	0.988	0	0.934	0	0.877	0	0.843	-0.4305	0.999	-0.421	0.999	-0.397	0.994	0.4	0.949	0.4	0.8	0.4	0.8	0	0.8	0	0.622	0	0.688	0.209	1	0.3485	1	0.094	1	0.095	0.935	0.1525	0.901	0.221	0.892	-0.146	0.986	0.009	0.969	-0.176	0.927	-0.5	0.5	-0.5	0.5	-0.5	0.5	0.0715	0.994	-0.0005	0.992	-0.096	0.992	0	1	0	1	0.999	1	-1	1	-1	1	-1	1	0.5	0.866	0.5	0.866	0.5	0.866	-0.0215	0.792	-0.02	0.734	-0.0325	0.587	-0.147	0.907	-0.189	0.82	-0.055	0.755	0.439	0.987	0.5335	0.962	0.432	0.948	-0.7135	0.999	-0.617	0.999	-0.866	0.999	-0.0525	0.998	-0.106	0.98	-0.097	0.995	0.172	0.988	0.157	0.988	0	0.988	0	0.671	0	0.704	0	0.519	0.156	0.744	0.148	0.689	0.123	0.607	0.371	0.96	0.4355	0.895	0.429	0.886	0.149	0.999	0.138	0.999	0.106	0.995	0.062	0.988	0.029	0.887	0.137	0.927	-0.149	0.999	-0.149	0.999	-0.149	0.998	0	0.831	0	0.814	0.014	0.684	-0.0765	0.983	-0.09	0.812	-0.095	0.838	0.022	0.853	0.018	0.826	-0.0385	0.736	-0.245	0.996	-0.22	0.966	-0.178	0.866	0.05	0.967	0.075	0.946	0.033	0.95	0.079	0.527	0.0785	0.465	0.0925	0.444	0.068	0.983	0.0805	0.879	0.185	0.793	0.028	0.997	0.005	0.982	0	0.976	0.314	0.943	0.371	0.943	0.314	0.943	0.2955	0.947	0.307	0.903	0.245	0.844	-0.5	0.5	-0.5	0.5	-0.5	0.5	0.041	0.999	0.041	0.999	-0.091	0.998	-0.133	0.902	-0.189	0.811	-0.049	0.783	0	0.989	0	0.853	0	0.85	0	0.936	0	0.881	-0.016	0.817	0	0.98	0	0.929	0	0.852	-0.0565	0.726	-0.0445	0.603	0	0.6	0.001	0.862	0.0205	0.855	0.043	0.883	0.143	0.99	0.143	0.947	0.143	0.921	-0.164	0.969	-0.1575	0.959	-0.3985	0.938	0.036	0.969	0	0.986	0.029	0.948	0.131	0.943	0.131	0.943	0.029	0.943	-0.994	1	-0.994	1	-0.999	1	-0.175	0.89	0.0245	0.898	0	0.859	0	0.789	0	0.621	0	0.5	-0.002	0.944	0.012	0.928	-0.01	0.807	0	0.457	0	0.472	0.008	0.34	-0.1305	0.96	-0.116	0.97	-0.172	0.84	-0.0875	0.985	0	0.953	-0.055	0.965	0	1	-0.0015	1	-0.059	0.999	0.194	0.988	0.091	0.988	0.085	0.988	-0.0625	0.999	-0.166	0.991	0.17	0.997	0	1	0	1	0	1	-0.015	0.93	-0.068	0.94	0.009	0.885	0.105	0.999	0.1905	0.994	-0.195	0.997	0.017	0.957	0.047	0.793	0.0725	0.865	0.029	0.946	0.029	0.911	-0.089	0.819	-0.3015	0.999	-0.371	0.999	-0.489	0.997	-0.067	0.984	0	0.974	0	0.936	0	0.995	0	0.93	0.058	0.816	-0.0115	0.961	-0.015	0.938	0.002	0.827	-0.5	0.866	-0.5	0.5	-0.5	0.866	0	0.97	0	0.929	0	0.897	0.12	0.988	0.12	0.952	0.12	0.952	-0.091	0.977	-0.091	0.943	-0.091	0.885	-0.1	0.9	0.1	0.9	-0.25	0.9	-0.4	0.949	-0.4	0.949	0	0.8	-0.131	0.986	-0.131	0.943	-0.2	0.886	-0.4	0.949	-0.258	0.8	-0.4	0.8	0	1	0.021	0.995	-0.092	0.977	0.891	0.999	0.929	0.999	0.894	0.999	0.017	0.983	-0.083	0.933	0.1665	0.95	0	0.995	0	0.957	0	0.982	0.224	0.988	0.236	0.988	0.03	0.988	-0.2925	1	0	0.998	0.063	1	0.0335	0.639	0.043	0.595	0.0175	0.66	0.38	0.999	0.3225	0.999	0.036	0.999	-0.5	0.5	-0.5	0.5	-0.5	0.5	0.068	0.91	-0.0115	0.828	0.139	0.846	0.097	0.889	0.134	0.856	0.17	0.849	0.022	0.916	0.015	0.856	0.128	0.816	0.059	0.999	-0.144	0.999	0.137	0.999	0	1	-0.0445	1	-0.259	1	0.111	0.963	0.061	0.963	0.148	0.889	-0.019	0.768	-0.028	0.859	-0.007	0.661	0.5605	0.999	0.545	0.999	0.555	0.986	0.086	0.943	-0.029	0.943	0.086	0.943	-0.0695	0.988	-0.0835	0.831	-0.07	0.834	-0.2955	0.999	-0.2885	0.998	-0.472	0.997	-0.086	0.943	-0.086	0.943	-0.086	0.943	0	0.434	0	0.326	0	0.373	-0.034	0.997	0	0.934	-0.138	0.886	-0.136	0.982	-0.136	0.929	-0.136	0.875	-0.206	0.999	-0.1905	0.998	-0.147	0.992	-0.1715	0.999	-0.126	0.996	-0.351	0.992	0.43	1	0.144	1	0.733	1	-0.001	0.62	0	0.456	-0.025	0.419	0.0675	0.963	-0.0045	0.929	0.016	0.911	-1	0.5	-1	0.5	-1	0.5	-0.021	0.897	-0.007	0.806	0.038	0.788	-0.001	0.363	0	0.287	-0.006	0.261	0.2015	0.863	0.2555	0.893	0.1445	0.838	0.3345	0.901	0.324	0.893	0.321	0.842	0.38	0.992	0.29	0.985	0.456	0.969	0.075	0.985	0.063	0.969	0.023	0.953	-0.011	0.981	-0.048	0.965	0.027	0.97	-0.5	0.866	-0.5	0.866	-0.5	0.866	0.0295	0.684	0.0475	0.633	0.049	0.587	-0.283	0.95	-0.325	0.917	-0.167	0.95	0.111	0.856	0.101	0.817	0.228	0.842	0.037	0.59	0.0365	0.566	0.0555	0.466	0.316	0.903	0.315	0.881	0.3285	0.863	0	0.996	0	0.997	-0.313	0.989	-0.05	1	0	0.996	0	0.999	0	0.919	0	0.883	0	0.768	0.026	0.677	0.041	0.635	0.044	0.576	0.003	0.691	-0.0255	0.605	0.04	0.615	0.06	0.916	0.059	0.945	0.195	0.879	0	0.998	0	1	0.264	0.995	0	0.934	0	0.848	0	0.751	0.102	0.627	0.102	0.536	0.135	0.539	0.112	0.918	0.0525	0.863	0.174	0.861	-0.017	0.831	0.024	0.583	0.037	0.442	-0.304	0.999	-0.532	0.999	0.003	0.999	-0.023	0.904	-0.007	0.791	0.041	0.735	0.2	0.949	0.2	0.8	0.4	0.8	0.043	0.947	0.0115	0.788	0.092	0.736	0	0.998	0	0.999	0	0.989	0	1	0	0.999	0.44	0.999	0.017	0.953	0.035	0.908	0.035	0.853	-0.012	0.892	0	0.816	0	0.84	0.303	0.998	0.329	0.973	-0.005	0.981
XP_004238422
XP_010312287	-0.0315	0.84	-0.0525	0.774	-0.01	0.726	-0.056	0.928	0.081	0.938	0.009	0.924	-0.0205	0.731	-0.042	0.641	-0.014	0.394	-0.123	0.894	-0.123	0.868	0.065	0.75	0.028	0.955	0.0465	0.981	-0.068	0.862	-0.5	0.866	-0.5	0.5	-0.5	0.5	0.0745	0.999	-0.0245	0.999	0.073	0.999	0	0.988	0	0.964	-0.355	0.919	-0.025	0.941	-0.001	0.913	-0.028	0.859	0.0795	0.999	0.294	0.997	0.278	0.997	0.5	0.866	0.5	0.866	0	0.5	-1	1	-0.9965	1	0	1	-0.132	0.988	-0.129	0.982	-0.231	0.964	0.077	0.947	-0.051	0.925	0.024	0.888	-0.25	0.994	-0.2225	0.992	-0.4435	0.988	0.0735	0.992	0.027	0.963	0.106	0.947	0.139	0.999	0.1845	0.998	0.258	0.998	0.007	0.534	0.0235	0.416	0.027	0.363	0.024	0.881	-0.0495	0.881	0	0.762	-0.0365	0.673	0	0.545	-0.031	0.435	-0.2	0.8	-0.2	0.8	0	0.8	0.335	0.999	0.292	0.999	0.429	0.997	0	1	0	1	0	0.999	-0.105	0.943	-0.108	0.875	-0.128	0.518	0.0455	0.953	0	0.907	0.108	0.9	0.197	0.905	0.265	0.927	0.175	0.879	0	1	-0.052	0.996	0	0.999	0.039	0.746	-0.005	0.673	0.003	0.701	0.007	1	0.0285	0.992	0.04	0.991	-0.5	0.5	-0.5	0.5	-0.5	0.5	-0.078	0.95	-0.122	0.92	-0.013	0.897	0.2	0.949	0.2	0.8	0.2	0.8	0	1	0	1	0.048	0.999	0.257	0.943	0.257	0.943	0.331	0.943	0	0.994	-0.0235	0.938	0	0.939	0.006	0.988	-0.018	0.927	0	0.903	0.0665	0.976	0.027	0.976	0.024	0.952	0	0.936	0	0.826	-0.1	0.832	-0.098	0.955	-0.1395	0.924	-0.065	0.912	-0.071	0.929	0.027	0.905	-0.226	0.857	0	0.76	0	0.698	0	0.357	0.034	0.889	0.011	0.902	0.071	0.844	0.027	0.621	-0.014	0.507	-0.007	0.605	-0.5	0.866	-0.5	0.866	-0.5	0.866	0.05	0.9	0	0.933	0.109	0.883	0.412	0.929	0.381	0.905	0.357	0.905	-0.512	0.999	-0.626	0.999	0.1345	0.999	-0.081	0.939	-0.02	0.879	-0.253	0.926	0.105	0.997	0.082	0.999	0.09	0.998	-0.111	0.965	0.0145	0.954	0.073	0.943	-0.034	0.999	-0.1	0.999	0.033	0.998	-0.0395	0.965	-0.0865	0.946	-0.038	0.938	0	0.85	0	0.81	0	0.85	0	0.696	0	0.57	0	0.551	-0.0745	0.829	-0.071	0.721	-0.064	0.71	0	0.999	0	0.999	0	0.997	0.123	0.97	0.148	0.855	0.03	0.885	0.0395	0.921	0.063	0.818	0.108	0.773	0.088	0.963	-0.0565	0.933	-0.003	0.934	0.613	0.999	0.865	0.999	-0.604	0.999	-0.0255	0.96	-0.017	0.921	-0.021	0.875	0.55	1	0	1	0	1	0.3355	0.998	0.414	0.993	0.4065	0.969	0	0.998	0	0.994	0.517	0.994	-0.5	0.5	-0.5	0.5	-0.5	0.5	-0.143	0.943	-0.143	0.943	-0.314	0.943	0	0.765	0	0.583	0	0.614	-0.2	0.949	0.4	0.949	-0.4	0.949	-0.5	0.866	-0.5	0.866	-0.5	0.866	0	0.976	0	0.851	-0.179	0.937	0.114	0.687	0.134	0.608	0.127	0.685	0.0555	0.988	0.013	0.974	-0.017	0.966	0.124	1	0.054	0.98	0.141	0.898	0.2315	0.953	0.226	0.907	0.31	0.91	-0.0395	0.846	-0.005	0.687	-0.052	0.677	-0.005	0.613	0.0095	0.478	0.007	0.419	0	0.751	0	0.71	0.012	0.626	-0.113	1	-0.2685	0.999	-0.064	0.989	0.119	0.976	0.095	0.929	0.095	0.814	-0.029	0.943	0.029	0.943	-0.086	0.886	-0.139	0.964	-0.067	0.939	-0.006	0.939	0.25	0.999	0.41	0.999	0.6305	0.998	0.163	0.869	0.154	0.8	0.175	0.804	-0.199	0.968	-0.182	0.778	-0.174	0.884	-0.028	0.92	-0.099	0.853	-0.035	0.88	0	0.983	0	0.959	0	0.924	0	0.999	0	0.995	0	0.991	-0.0515	0.715	-0.062	0.628	-0.046	0.542	0.1	0.9	0.1	0.9	0.1	0.9	0.2	0.949	0.2	0.949	0.2	0.8	-0.0035	0.912	-0.01	0.867	-0.01	0.728	-0.006	0.64	-0.025	0.572	-0.024	0.3	0.001	0.999	0	0.938	0.106	0.962	-0.021	0.712	-0.015	0.614	-0.025	0.49	0.102	0.805	0.137	0.702	0.156	0.721	0.0125	0.939	-0.0665	0.859	0.0635	0.632	-0.031	0.939	-0.031	0.882	-0.031	0.843	-0.1395	0.953	-0.108	0.929	-0.173	0.893	0	1	0	0.995	0	0.986	-0.002	0.427	-0.0005	0.342	-0.004	0.291	0	0.923	0	0.843	0	0.791	-0.0745	0.918	-0.102	0.8	-0.014	0.903	0.147	1	-0.1525	1	0	1	0.0255	0.997	0.0015	0.999	-0.002	0.93	0.0205	0.851	-0.078	0.698	-0.0415	0.641	0.2745	0.999	0.3055	0.996	0.4865	0.996	-0.1	0.9	-0.05	0.9	-0.2	0.9	0.109	0.999	0.1135	0.975	-0.085	0.959	-0.104	0.966	0	0.947	0	0.95	0.0135	0.999	0	0.974	0.032	0.982	0	0.889	0	0.802	0	0.623	0.075	0.986	0.056	0.998	0.063	0.942	0.4	0.949	0.3	0.8	0.4	0.8	0	0.793	0	0.647	0	0.61	0.1015	1	0.094	1	0	1	0.0945	0.814	0.113	0.774	0.112	0.727	-0.2545	0.939	-0.22	0.944	-0.23	0.937	0	0.5	-0.5	0.5	-0.5	0.5	-0.0115	0.929	-0.047	0.85	-0.013	0.663	0	1	0	1	0.999	1	-1	1	-1	1	-1	1	0.5	0.866	-0.5	0.866	0.5	0.5	0.025	0.701	0.014	0.604	0.037	0.725	0.0215	0.974	0.035	0.93	-0.076	0.758	0.429	0.998	0.595	0.978	0.416	0.954	-0.4175	0.999	0.1555	0.999	0.32	0.999	0.0045	1	-0.0115	0.981	-0.134	0.985	0.045	0.988	0.045	0.988	0.045	0.988	0	0.794	0	0.651	-0.002	0.555	0.086	0.813	0.093	0.876	0.0675	0.755	0.253	0.829	0.348	0.866	0.289	0.829	0.107	0.999	0.0425	0.999	0.168	0.993	0.133	0.975	0.1385	0.873	0.109	0.873	0.1375	0.999	0.264	0.998	0.33	0.997	-0.0335	0.806	0	0.659	-0.041	0.515	-0.0065	0.967	0.028	0.911	0.077	0.868	0.03	0.813	0.065	0.737	-0.043	0.744	-0.345	0.996	-0.373	0.995	-0.318	0.905	0.067	0.933	0.1	0.933	0.033	0.817	0.099	0.835	0.095	0.747	0.069	0.841	0.414	0.98	0.448	0.961	0.551	0.992	0	0.99	0	0.989	0	0.984	0.314	0.986	0.429	0.943	0.3525	0.943	0.4375	0.96	0.405	0.935	0.328	0.913	-0.5	0.5	-1	0.5	-0.5	0.5	-0.02	0.998	-0.02	0.992	-0.031	0.985	0.014	0.979	0.0245	0.937	-0.021	0.762	0	0.981	0	0.865	0.175	0.918	0	0.912	0	0.851	0	0.894	-0.1185	0.852	0	0.869	0	0.73	0	0.809	0	0.81	0	0.594	-0.079	0.895	-0.079	0.839	0.08	0.787	-0.2085	0.963	-0.2075	0.891	-0.028	0.845	-0.191	0.969	-0.164	0.934	-0.3905	0.917	0	0.984	0	0.977	0	0.888	0.029	0.943	0.143	0.943	0.371	0.943	-0.994	1	-0.994	1	-1	1	-0.111	0.779	0.034	0.767	0.034	0.671	0	0.658	0	0.568	0	0.547	-0.0705	0.971	-0.028	0.893	-0.029	0.928	0	0.586	0	0.59	0	0.389	-0.0535	0.983	0.019	0.967	-0.085	0.991	-0.071	0.974	0	0.931	-0.055	0.926	0	1	0.1695	1	0.244	0.999	-0.079	0.988	-0.036	0.976	-0.146	0.939	0.085	0.999	0.075	0.998	-0.133	0.999	0	1	0	1	0	1	-0.007	0.978	-0.0045	0.927	0.043	0.86	0.1135	0.999	0.232	0.999	-0.236	0.99	0.0215	0.988	-0.03	0.91	-0.0285	0.843	0.0285	0.951	0.0455	0.981	-0.04	0.855	-0.3195	0.999	-0.419	0.999	-0.5535	0.999	0.036	0.995	0	0.993	0	0.961	0	0.996	0	0.988	-0.066	0.847	-0.039	0.96	-0.002	0.903	-0.112	0.918	-0.5	0.866	-0.5	0.866	-0.5	0.866	0	0.94	0	0.844	0	0.846	-0.2	0.927	-0.212	0.842	-0.006	0.879	-0.031	0.994	-0.009	0.992	-0.19	0.967	-0.1	0.9	0.1	0.9	-0.25	0.9	0	0.949	0	0.949	-0.4	0.8	-0.086	0.943	-0.086	0.886	-0.143	0.886	-0.4	0.949	-0.258	0.8	-0.4	0.8	0	1	-0.1085	0.999	-0.117	0.998	-0.6285	0.999	-0.662	0.995	-0.617	0.999	0.017	0.967	-0.0415	0.85	0.075	0.767	-0.009	0.997	0	0.982	0	0.962	0.261	0.988	0.2605	0.952	0.042	0.952	-0.2905	1	0	1	0	0.999	0.022	0.751	0.048	0.607	0.034	0.685	0.218	0.999	0.218	0.999	-0.022	0.995	-0.5	0.866	-0.5	0.866	-0.5	0.5	0.304	0.967	0.269	0.908	0.388	0.979	0.1	0.814	0.1035	0.758	0.108	0.703	0.346	0.953	0.334	0.939	0.386	0.934	0.0125	0.984	-0.004	0.936	-0.069	0.885	0	0.999	0.092	0.999	0.212	0.999	0.308	0.991	0.333	0.963	0.407	0.963	0.178	0.92	0.2865	0.868	0.315	0.839	0.176	0.997	0.226	0.994	0.236	0.973	0.086	0.943	0.1715	0.943	-0.143	0.943	-0.013	0.95	0.008	0.855	0.003	0.849	-0.021	0.999	-0.021	0.997	-0.021	0.998	-0.029	0.943	-0.086	0.943	-0.086	0.886	0	0.356	0	0.244	0.01	0.288	0	0.999	0	0.924	0	0.809	-0.032	0.996	0	0.982	-0.193	0.921	0.466	0.999	0.2265	0.999	-0.469	0.999	-0.0815	0.998	-0.0705	0.998	-0.29	0.98	-0.453	1	0	1	-0.808	1	-0.009	0.535	-0.0125	0.347	-0.004	0.317	0.056	0.965	-0.0325	0.935	-0.071	0.911	-1	0.866	-1	0.866	-1	0.866	-0.166	0.982	-0.191	0.928	-0.107	0.964	-0.002	0.388	0.0005	0.467	0.015	0.348	-0.047	0.838	-0.0815	0.797	-0.0595	0.73	0.4605	0.947	0.445	0.939	0.4	0.927	0.236	0.998	0.224	0.97	0.2965	0.98	-0.02	0.999	-0.018	0.989	-0.038	0.982	-0.0565	0.987	-0.132	0.968	-0.13	0.947	-0.5	0.5	-0.5	0.5	-0.5	0.5	0.03	0.67	0.05	0.592	0.044	0.426	-0.1655	0.967	-0.135	0.767	-0.1765	0.883	0.342	0.963	0.3475	0.941	0.388	0.949	0.116	0.818	0.078	0.759	0.078	0.794	0.386	0.943	0.395	0.918	0.318	0.939	0	0.978	0	0.961	-0.351	0.947	0	1	0	1	0	0.996	0	0.899	0	0.736	0	0.736	0.027	0.664	0.0455	0.594	0.039	0.471	0.008	0.591	0.04	0.609	0.013	0.39	0.2775	0.951	0.335	0.929	0.357	0.879	-0.0615	1	0	0.998	-0.249	0.999	0	0.994	0	0.899	0	0.859	0.103	0.656	0.114	0.597	0.105	0.594	0.306	0.94	0.272	0.907	0.391	0.918	-0.011	0.695	0.028	0.587	0	0.615	0.2615	0.999	0.597	0.999	-0.038	0.998	-0.1625	0.976	-0.177	0.926	-0.121	0.97	0.2	0.949	0.2	0.8	0.4	0.8	-0.05	0.855	-0.0505	0.705	-0.051	0.705	0	0.99	0	0.926	0	0.828	0	0.989	0	0.986	0.375	0.974	-0.03	0.962	-0.053	0.964	0.04	0.896	0	0.876	0	0.833	0	0.86	0.326	0.992	0.293	0.975	0.103	0.954
XP_010325853	0.0135	0.84	-0.036	0.842	0	0.809	0.0105	0.949	0.098	0.965	0.106	0.905	-0.051	0.625	-0.0885	0.633	-0.06	0.442	-0.1875	0.971	-0.193	0.932	0.072	0.988	0.0015	0.946	-0.004	0.87	-0.041	0.765	-0.5	0.866	-0.5	0.866	-0.5	0.5	0.5085	0.999	0.518	0.999	0.4195	0.999	0	0.996	0	0.967	0.296	0.973	-0.013	0.871	-0.005	0.817	-0.015	0.729	0.113	0.999	0.182	0.994	0.256	0.967	0.5	0.866	0.5	0.866	0	0.5	-0.999	1	-0.997	1	0	1	0.12	0.98	-0.021	0.937	0.082	0.898	0.074	0.969	-0.072	0.959	0.044	0.907	-0.251	0.995	-0.206	0.992	-0.4395	0.988	0.1125	0.991	0.023	0.949	0.0785	0.948	0.029	1	0.0235	1	0	0.994	0.002	0.614	-0.0235	0.442	0.008	0.504	0.048	0.976	-0.0395	0.905	0.119	0.929	-0.018	0.778	0	0.66	-0.044	0.633	-0.2	0.8	-0.2	0.8	0	0.8	0.043	0.999	-0.013	0.996	0.4755	0.999	0	1	0	0.998	-0.113	0.998	0.114	0.979	-0.083	0.919	0.166	0.981	-0.0065	0.953	0.02	0.892	-0.149	0.858	-0.005	0.827	0.0225	0.823	0.003	0.647	0	0.994	0	0.989	-0.07	0.942	-0.0065	0.741	-0.043	0.684	-0.046	0.52	-0.668	1	-0.5935	0.999	-0.747	0.999	-0.5	0.5	-0.5	0.5	-0.5	0.5	-0.08	0.969	-0.148	0.925	-0.053	0.908	-0.4	0.949	-0.4	0.949	-0.2	0.949	0	1	0	1	-0.2	1	0.143	0.986	0.143	0.986	0.1145	0.943	0	0.988	-0.066	0.954	0.01	0.869	0.048	0.988	-0.067	0.988	-0.1945	0.964	0.095	0.976	0.048	0.976	0.0595	0.976	0	0.898	0	0.853	0	0.854	-0.0985	0.974	-0.1715	0.952	-0.086	0.939	-0.095	0.976	-0.038	0.952	-0.345	0.976	0	0.696	0	0.659	0	0.503	0.135	0.933	0.052	0.913	0.223	0.81	0.0085	0.734	-0.0285	0.61	-0.024	0.419	-0.5	0.866	-0.5	0.866	-0.5	0.866	0.133	0.933	0.017	0.917	0.267	0.767	0.452	0.976	0.381	0.976	0.405	0.976	-0.4345	0.999	-0.497	0.999	0.024	0.999	-0.134	0.974	-0.084	0.945	-0.342	0.979	-0.42	0.998	-0.476	0.995	-0.281	0.989	0.0405	0.98	0.0945	0.941	0.091	0.801	-0.086	0.999	-0.1735	0.999	-0.0415	0.995	0.019	0.982	-0.0525	0.948	0.01	0.924	0	0.842	0	0.852	0	0.833	0	0.885	0	0.746	0	0.577	0.008	0.85	0.023	0.815	0.023	0.554	-0.183	1	0	0.996	-0.183	0.996	0.182	0.974	0.181	0.951	0.21	0.936	0.045	0.934	0.065	0.965	0.129	0.898	0.0955	0.984	-0.0735	0.94	0.005	0.94	0.573	0.999	0.863	0.999	-0.591	0.999	-0.023	0.889	-0.0085	0.839	-0.025	0.768	0.548	1	0	1	0	1	0.244	0.998	0.317	0.986	0.3055	0.989	0	0.998	0	0.993	0.304	0.996	-0.5	0.5	-0.5	0.5	-0.5	0.5	-0.143	0.943	-0.143	0.943	-0.314	0.943	0	0.759	0	0.716	0	0.69	0	0.949	0.2	0.8	0	0.8	-0.5	0.866	-0.5	0.866	-0.5	0.866	0	0.93	0	0.923	-0.236	0.824	0.135	0.606	0.117	0.535	0.177	0.626	0.067	0.992	-0.023	0.99	-0.034	0.983	0	0.998	0	0.998	0.274	0.972	0.1715	0.917	0.241	0.781	0.1815	0.876	-0.013	0.822	0.02	0.783	0.008	0.483	-0.002	0.644	0.0195	0.479	-0.007	0.575	0	0.675	0	0.562	-0.082	0.58	-0.1135	1	-0.3095	1	-0.1	0.979	0.167	0.976	0.167	0.881	0.19	0.952	0.086	0.943	-0.086	0.943	0.131	0.943	-0.188	0.976	-0.176	0.964	0	0.927	0.0715	0.999	0.115	0.998	0.115	0.99	0.121	0.832	0.107	0.765	0.123	0.851	0.18	0.952	0.2355	0.923	0.205	0.734	-0.0245	0.854	-0.051	0.71	0.023	0.688	0	0.992	0	0.891	0	0.869	0	1	0	0.999	0	0.992	-0.0815	0.683	-0.1155	0.59	-0.066	0.514	-0.7	0.975	-0.7	0.975	-0.5	0.9	0.2	0.949	0.2	0.949	0.2	0.8	-0.0205	0.948	-0.163	0.931	-0.078	0.871	-0.0285	0.56	-0.0595	0.491	-0.058	0.304	0	0.972	0	0.987	0.193	0.91	-0.057	0.669	-0.091	0.539	-0.055	0.377	0.069	0.749	0.062	0.685	0.063	0.772	-0.108	0.965	-0.2365	0.881	-0.0695	0.877	-0.048	0.863	-0.078	0.665	0.011	0.699	0.011	0.943	0.057	0.883	0.026	0.926	0	0.999	0	0.997	0	0.998	0	0.522	0	0.37	0.007	0.315	0	0.893	0	0.791	0	0.47	-0.042	0.8	-0.0755	0.666	0.003	0.688	0.105	1	0	0.997	-0.086	1	0.0095	0.991	-0.0185	0.95	0.005	0.944	-0.191	0.935	-0.2225	0.95	-0.13	0.893	0.244	0.999	0.28	0.998	0.364	0.988	0	0.9	-0.05	0.9	0	0.9	0.1	0.999	0.122	0.992	-0.0025	0.964	-0.1045	0.987	0	0.945	0	0.912	0	0.999	0	0.995	0	0.977	0	0.922	0	0.808	0	0.769	-0.487	0.999	-0.49	0.997	-0.355	0.992	0.4	0.949	0.4	0.8	0.4	0.8	0	0.703	0	0.596	0	0.667	0.134	1	0.0935	1	0	1	0.044	0.746	0.079	0.676	-0.021	0.528	-0.0645	0.951	0.014	0.936	-0.007	0.925	0	0.5	-0.5	0.5	-0.5	0.5	0.003	0.976	-0.144	0.945	-0.085	0.939	0	1	0	1	-0.999	1	-1	1	-1	1	-1	1	0.5	0.866	-0.5	0.866	0.5	0.5	-0.021	0.627	-0.008	0.511	-0.018	0.62	0.21	0.972	0.21	0.928	0.12	0.94	0.499	0.998	0.5625	0.986	0.531	0.959	-0.5005	0.999	0.181	0.999	0.424	0.999	0.0085	0.997	0.062	0.982	0.003	0.921	0.172	0.988	0.157	0.988	0	0.988	0.025	0.903	0	0.819	0.003	0.543	0.051	0.816	0.042	0.768	0.076	0.771	0.059	0.842	0.091	0.877	0.015	0.697	-0.138	0.999	-0.131	0.999	-0.228	0.98	0.0075	0.945	-0.0335	0.746	0.018	0.723	0.04	0.998	-0.141	0.963	-0.141	0.995	-0.0575	0.815	0	0.711	-0.11	0.577	0.021	0.964	0.05	0.932	0.045	0.846	0.037	0.785	0.041	0.759	0.0395	0.758	0.293	0.998	0.254	0.988	0.444	0.999	0.033	0.9	0	0.783	0.017	0.817	0.096	0.874	0.074	0.79	0.066	0.904	0.193	0.982	0.139	0.964	0.186	0.903	-0.105	0.987	0	0.969	0.014	0.952	0.371	0.943	0.464	0.943	0.371	0.886	0.4295	0.979	0.325	0.937	0.356	0.946	-0.5	0.5	-1	0.5	-0.5	0.5	-0.086	0.998	-0.086	0.994	-0.123	0.995	0.129	0.986	0.129	0.979	0.129	0.944	-0.0445	0.974	0	0.783	-0.068	0.739	0	0.933	0	0.903	0	0.873	0	0.959	0	0.947	0.008	0.883	-0.027	0.82	-0.001	0.698	0.027	0.79	-0.199	0.955	-0.201	0.907	0.001	0.981	-0.073	0.982	-0.033	0.932	0.02	0.924	-0.164	0.955	-0.163	0.92	-0.326	0.95	0	0.938	0	0.897	0	0.87	0.029	0.943	-0.086	0.943	-0.086	0.943	0.9925	1	0.992	1	0.999	1	0.154	0.961	0	0.961	0	0.923	0	0.75	0	0.599	0	0.51	-0.084	0.967	0.0265	0.967	0.044	0.807	0.006	0.721	0	0.692	-0.033	0.561	0.041	0.985	-0.146	0.974	0.113	0.91	0	0.974	0	0.966	-0.046	0.975	0	1	0.109	1	0.258	0.993	0.091	0.988	-0.031	0.976	0.042	0.927	0.066	0.999	0.229	0.999	-0.201	0.978	0	0.999	0	0.998	0	0.994	0.075	0.978	0.0475	0.886	0.116	0.945	0.157	0.999	0.2925	0.997	-0.218	0.981	0.046	0.997	-0.077	0.996	-0.256	0.983	0.004	0.934	-0.014	0.842	-0.045	0.724	0.227	0.999	0.3715	0.999	0.5315	0.999	0.005	0.986	0	0.985	-0.009	0.94	0	0.998	0	0.994	0	0.814	-0.0905	0.959	0.027	0.959	0.018	0.761	-0.5	0.866	-0.5	0.866	-0.5	0.866	-0.0755	0.89	-0.0425	0.739	-0.054	0.712	-0.115	0.988	-0.115	0.952	-0.055	0.915	-0.0475	0.991	0.002	0.977	0.216	0.978	0.1	0.975	0.2	0.975	-0.2	0.975	0	0.949	0	0.949	-0.4	0.8	0.029	0.943	-0.086	0.986	0.03	0.943	0.2	0.949	0.2	0.8	0.4	0.8	0	1	-0.021	0.996	0.099	0.994	-0.804	0.999	-0.826	0.99	-0.802	0.995	-0.05	0.983	-0.183	0.883	0.033	0.867	0	0.989	0	0.992	-0.035	0.979	0.261	0.988	0.247	0.964	0.164	0.915	0.3345	0.999	0	0.999	-0.14	0.998	0.0145	0.675	0.017	0.535	0.03	0.703	-0.5025	0.999	-0.527	0.999	-0.242	0.999	-0.5	0.866	-0.5	0.866	-0.5	0.5	0.2305	0.971	0.118	0.942	0.342	0.918	0.075	0.764	0.114	0.637	0.002	0.578	0.292	0.938	0.3085	0.911	0.425	0.887	-0.0715	0.999	0.102	0.999	-0.077	0.998	0	1	0.0155	1	0.14	0.997	0.185	0.991	0.257	0.963	0.33	0.954	0.0755	0.682	0.171	0.492	0.239	0.644	0.574	0.999	0.607	0.997	0.513	0.993	0.03	0.943	0.086	0.943	-0.029	0.943	0.0115	0.961	0.0315	0.88	0.037	0.753	-0.091	0.999	-0.214	0.999	-0.183	0.994	-0.086	0.943	0.086	0.943	-0.086	0.943	0	0.384	0	0.307	-0.006	0.239	0	0.997	0	0.987	0	0.989	-0.043	0.993	-0.036	0.968	0.189	0.964	0.377	0.999	0.171	0.999	-0.516	0.999	-0.104	0.999	-0.092	0.975	-0.241	0.954	-0.462	1	0	1	-0.824	1	-0.016	0.615	-0.009	0.532	-0.015	0.401	0.064	0.941	-0.094	0.951	-0.094	0.91	-1	0.866	-1	0.866	-1	0.866	-0.1805	0.959	-0.1935	0.924	-0.113	0.945	0.003	0.344	0	0.32	0.002	0.318	-0.2115	0.943	-0.23	0.958	-0.1595	0.866	0.1925	0.8	0.221	0.737	0.16	0.814	0.3325	0.999	0.296	0.961	0.3795	0.962	-0.007	0.994	-0.0355	0.955	0.034	0.99	0.001	0.983	-0.051	0.958	0.005	0.919	-0.866	0.5	-0.866	0.5	-0.866	0.5	-0.027	0.661	-0.049	0.348	-0.065	0.315	0.2	0.983	0.217	0.967	0.1845	0.783	0.287	0.944	0.2765	0.932	0.337	0.896	0.096	0.899	0.082	0.809	0.075	0.906	0.1885	0.916	0.212	0.838	0.185	0.869	0	0.993	0	0.987	0.368	0.98	0	1	0	1	0	1	0	0.958	0	0.801	0	0.771	-0.032	0.63	-0.052	0.296	-0.057	0.268	0	0.649	0.002	0.697	-0.059	0.516	0.14	0.956	0.231	0.769	0.1655	0.885	-0.0005	0.996	0	0.996	-0.159	0.995	0	0.961	0	0.825	0	0.624	0.099	0.608	0.092	0.515	0.179	0.603	0.283	0.972	0.212	0.953	0.351	0.947	0.005	0.871	-0.001	0.729	-0.027	0.602	-0.0115	0.989	0.103	0.985	0.004	0.842	-0.1815	0.971	-0.191	0.911	-0.122	0.95	0.2	0.949	0.2	0.8	0.4	0.8	-0.0755	0.937	-0.0705	0.796	0.03	0.825	0	0.914	0	0.848	0	0.839	0	1	0	1	-0.455	1	-0.1785	0.953	-0.195	0.954	-0.1225	0.903	0	0.879	0	0.935	0	0.776	0.338	0.998	0.2855	0.989	0.255	0.979
XP_004228399	0.055	0.822	0.0635	0.759	0.026	0.675	0.074	0.996	0.0135	0.987	0.005	0.943	0.037	0.846	0.0565	0.844	0.028	0.712	-0.063	0.964	-0.13	0.938	-0.074	0.935	0.0455	0.961	0.049	0.913	-0.007	0.892	-0.5	0.866	-0.5	0.5	-0.5	0.5	0.454	0.999	0.45	0.998	0.341	0.999	0	0.999	0	0.989	-0.344	0.975	0.0335	0.802	-0.004	0.788	0.032	0.695	0.083	0.999	0.229	0.999	0.336	0.982	0.5	0.866	0.5	0.866	0	0.5	-1	1	-0.997	1	0	1	0.173	0.996	0.073	0.992	0.0975	0.959	0.0715	0.956	0.038	0.933	-0.019	0.971	0.183	0.844	0.2015	0.832	0.201	0.712	-0.045	0.982	-0.016	0.978	-0.0435	0.964	0	1	0	1	0	0.999	0.005	0.554	0.013	0.511	0	0.391	-0.024	0.976	-0.012	0.976	-0.048	0.929	0	0.752	0.0105	0.607	-0.009	0.707	-0.2	0.8	-0.2	0.8	0	0.8	0.551	0.999	0.6155	0.999	0.496	0.998	0	1	0	1	0.135	1	-0.01	0.999	-0.11	0.978	-0.124	0.758	-0.263	0.972	-0.1745	0.963	-0.194	0.891	0.392	0.983	0.5105	0.961	0.332	0.941	0.0065	1	-0.0295	0.996	0	0.998	-0.02	0.647	-0.025	0.51	-0.063	0.459	-0.3865	0.999	-0.229	1	-0.366	0.991	-0.5	0.5	-0.5	0.5	-0.5	0.5	0.059	0.979	0.147	0.97	0.102	0.961	0.2	0.949	0	0.949	0.1	0.949	0	1	0	1	-0.062	1	0.143	0.943	0.143	0.986	0.086	0.943	0	0.993	0.043	0.998	-0.007	0.987	0.069	0.988	-0.079	0.976	-0.236	0.952	0	0.994	-0.024	0.976	-0.071	0.952	0	0.878	0	0.737	0	0.713	0.0715	0.981	0.2045	0.968	0.096	0.966	0	0.952	-0.038	0.929	-0.024	0.857	0	0.613	0	0.541	0	0.515	0.066	0.984	-0.031	0.98	0.051	0.966	0.005	0.61	-0.014	0.492	-0.035	0.429	-0.5	0.866	-0.5	0.866	-0.5	0.866	0.091	0.983	-0.042	0.983	0.033	0.983	0.071	0.952	0.049	0.905	0.119	0.738	-0.28	0.999	-0.396	0.999	0.0885	0.999	0.019	0.917	0.009	0.929	-0.1435	0.909	0.443	0.999	0.519	0.999	0.2915	0.99	0.052	0.98	-0.1285	0.993	-0.062	0.965	0.379	0.999	0.3145	0.999	0.317	0.996	0.053	0.978	0.0615	0.941	0.055	0.959	0	0.803	0	0.788	0	0.674	0	0.84	0	0.679	0	0.647	0.055	0.833	0.069	0.779	-0.003	0.767	0	1	0	1	0	0.986	-0.0015	0.951	-0.01	0.806	-0.032	0.868	-0.029	0.901	0	0.787	-0.067	0.864	0.0705	0.948	-0.005	0.942	-0.005	0.975	-0.844	0.999	-0.844	0.999	-0.844	0.999	0.037	0.762	-0.004	0.777	0.022	0.7	-0.507	1	0	1	0	1	0.3715	0.995	0.38	0.922	0.3555	0.967	0	0.998	0	0.998	0.417	0.998	-0.5	0.5	-0.5	0.5	-0.5	0.5	-0.029	0.943	-0.143	0.943	-0.657	0.943	0	0.744	0	0.604	-0.02	0.538	-0.6	0.949	-0.6	0.949	-0.329	0.949	0	0.866	0	0.866	-0.5	0.866	0	0.945	0	0.888	-0.382	0.868	0.011	0.412	0.017	0.318	0.004	0.347	0.046	0.804	0.002	0.832	-0.036	0.777	0.0725	0.998	0.036	0.999	0.004	0.989	0.0175	0.839	0.049	0.72	-0.0655	0.762	0.0415	0.81	0.0575	0.735	0.017	0.724	-0.003	0.603	0.008	0.643	0.03	0.466	0	0.803	0	0.58	0.047	0.562	-0.082	1	-0.3985	1	0.175	1	-0.048	0.976	-0.048	0.764	-0.095	0.786	0.029	0.943	-0.086	0.928	0.131	0.775	0.224	0.976	0.174	0.888	0.067	0.924	0.212	0.999	0.4555	0.999	0.707	0.998	0.0785	0.804	0.083	0.632	0.036	0.598	-0.241	0.957	-0.23	0.872	-0.1465	0.871	0.0675	0.883	0.09	0.822	0.015	0.767	0	0.991	0	0.96	0	0.93	0	1	0	0.999	0	0.996	0.064	0.904	0.082	0.89	0.075	0.785	-0.7	0.975	-0.7	0.975	-0.5	0.9	-0.2	0.949	-0.2	0.8	-0.4	0.8	0.055	0.993	-0.065	0.995	-0.02	0.982	0.025	0.569	0.0345	0.489	0.02	0.43	-0.013	0.957	-0.043	0.974	-0.075	0.885	0.042	0.671	0.0585	0.581	0.046	0.55	-0.008	0.718	-0.016	0.669	-0.017	0.558	-0.04	0.992	-0.1545	0.982	-0.0155	0.969	0.089	0.904	0.201	0.85	0.114	0.738	0.125	0.982	0.078	0.959	0.156	0.974	-0.1455	0.998	-0.031	0.981	-0.111	0.967	0	0.512	0	0.388	0.001	0.433	0	0.926	0	0.865	0.011	0.902	0.09	0.968	0.2075	0.878	0.11	0.774	0.19	1	-0.1265	1	0	0.999	-0.1295	0.993	-0.0445	0.983	-0.049	0.953	0.1905	0.981	0.267	0.968	0.1645	0.929	-0.097	0.999	-0.1505	0.996	-0.3725	0.993	0.1	0.9	0.1	0.975	0.1	0.9	0.106	0.999	0.1555	0.998	-0.0385	0.998	-0.151	0.985	0	0.992	0	0.987	0.0865	1	0.0195	0.995	0.142	0.999	0	0.806	0	0.685	0.069	0.547	-0.363	0.999	-0.366	0.991	-0.279	0.984	0.4	0.949	0.4	0.8	0.4	0.8	0	0.814	0.0125	0.777	0	0.775	-0.2255	1	-0.4955	1	-0.269	0.998	0.1295	0.99	0.1765	0.985	0.164	0.933	0.233	0.976	0.233	0.954	0.336	0.956	-0.5	0.866	-0.5	0.866	-0.5	0.866	0.0525	0.993	-0.06	0.996	-0.082	0.991	0	1	0	1	0.999	1	-1	1	-1	1	-1	1	0.5	0.866	0.5	0.866	0.5	0.866	-0.05	0.857	-0.052	0.763	-0.0665	0.681	-0.0395	0.974	-0.039	0.93	-0.006	0.915	0.5155	0.995	0.615	0.981	0.583	0.979	-0.206	0.999	-0.266	0.999	-0.449	0.999	0	0.999	0	0.993	0	0.947	0.172	0.988	0.055	0.988	0.006	0.988	0	0.676	0	0.622	-0.012	0.629	0.234	0.932	0.266	0.903	0.1045	0.939	0.432	0.981	0.522	0.962	0.394	0.943	0.014	0.999	0.008	0.997	-0.003	0.996	-0.009	0.75	0	0.75	-0.007	0.508	-0.13	0.999	-0.183	0.999	-0.183	0.999	-0.0185	0.754	0	0.643	0	0.667	-0.009	0.954	0.014	0.833	-0.038	0.885	0.156	0.891	0.145	0.833	0.039	0.889	-0.2795	0.995	-0.196	0.999	-0.249	0.992	-0.017	0.87	0.009	0.783	-0.017	0.592	0.05	0.645	0.0365	0.533	0.064	0.373	0.087	0.986	0.0825	0.972	0.056	0.945	-0.1145	0.988	0	0.933	0	0.928	0.429	0.986	0.486	0.943	0.429	0.943	0.0805	0.92	0.057	0.792	0.111	0.721	-0.5	0.5	-1	0.5	-0.5	0.5	0.055	0.999	0.055	0.999	-0.013	0.998	-0.014	0.944	0.0105	0.937	-0.014	0.86	0	0.976	0	0.942	0	0.674	0	0.922	0	0.831	0	0.911	0	0.948	0	0.914	-0.028	0.854	0.016	0.894	0.0565	0.805	0.066	0.744	-0.0425	0.926	-0.095	0.938	-0.084	0.836	0.132	0.972	0.132	0.996	0.019	0.867	0.166	0.781	0.1795	0.734	0.2095	0.637	0	0.976	0	0.981	0	0.958	0.131	0.943	0.131	0.943	0.029	0.943	0.931	1	0.928	0.997	0.952	0.984	0.093	0.883	0	0.724	-0.015	0.706	0	0.646	0	0.631	0	0.518	0.012	0.976	0.0105	0.966	-0.029	0.971	-0.005	0.495	-0.005	0.464	0.02	0.429	0.0125	0.957	-0.051	0.754	0.09	0.942	-0.1345	0.987	0	0.991	-0.051	0.99	0	1	0	1	-0.18	1	0.097	0.988	-0.03	0.964	0.036	0.939	-0.009	0.998	-0.114	0.995	0.208	0.983	0	1	0	1	0	1	-0.053	0.965	-0.1225	0.975	-0.075	0.872	0.1445	0.999	0.305	0.998	-0.26	0.988	0.0935	0.993	-0.095	0.99	-0.2375	0.949	0.049	0.961	0.049	0.893	-0.028	0.899	-0.073	0.999	-0.2095	0.999	-0.311	0.999	-0.1185	0.994	-0.0115	0.996	-0.025	0.958	0	0.998	0	0.828	0.244	0.941	-0.0025	0.978	0.006	0.963	-0.017	0.968	-0.5	0.866	-0.5	0.5	-0.5	0.866	0	0.897	0	0.88	0	0.89	0.097	0.903	0.097	0.964	0.079	0.733	-0.005	0.915	-0.005	0.916	-0.004	0.815	0.1	0.975	0.2	0.975	-0.2	0.975	0	0.8	0	0.8	0	0.8	0.029	0.943	-0.029	0.886	0.029	0.886	-0.4	0.949	-0.258	0.8	-0.4	0.8	0	1	0.157	0.999	0.019	0.994	0.873	0.999	0.895	0.999	0.8005	0.998	0	0.983	-0.108	0.983	-0.0085	0.967	0	0.999	0	0.82	0	0.783	0.291	0.988	0.273	0.976	0.166	0.952	-0.008	1	0	0.999	0.041	0.999	0.064	0.88	0.018	0.817	0.015	0.764	0.3465	0.999	0.36	0.999	0.071	0.999	-0.5	0.5	-0.5	0.5	-0.5	0.5	0.143	0.949	0.026	0.905	0.31	0.891	0.091	0.977	0.1245	0.963	0.093	0.893	0.344	0.898	0.343	0.924	0.371	0.849	0.0645	0.999	-0.182	0.999	0.058	0.999	0	1	0	1	0	1	0.333	0.991	0.407	0.963	0.407	0.963	-0.1475	0.872	-0.152	0.678	-0.194	0.593	0.668	0.999	0.679	0.997	0.732	0.999	0.086	0.943	0.2	0.943	-0.143	0.943	-0.027	0.947	-0.027	0.809	-0.043	0.895	0.539	0.999	0.466	0.999	0.5945	0.998	-0.314	0.943	-0.371	0.943	-0.314	0.886	0	0.393	0	0.298	-0.01	0.223	0	1	0	0.999	0	0.996	-0.061	0.95	-0.091	0.9	-0.036	0.904	-0.749	0.999	-0.609	0.999	0.307	0.999	0.165	0.999	0.165	0.995	-0.489	0.989	0.551	1	0.009	1	0.857	1	-0.01	0.549	-0.0095	0.343	0.02	0.317	0.0625	0.824	-0.004	0.831	-0.012	0.776	-1	0.5	-1	0.5	-1	0.5	0.0985	0.986	0.1035	0.942	0.243	0.869	0	0.301	0.004	0.226	0.023	0.221	0.234	0.988	0.264	0.969	0.194	0.909	-0.08	0.942	-0.077	0.851	-0.0825	0.71	0.005	0.999	0.04	0.993	-0.054	0.995	0.072	0.992	0.026	0.991	0.09	0.921	0.0565	0.979	0.06	0.954	0.023	0.958	-0.5	0.866	-0.5	0.866	-0.5	0.866	-0.0295	0.507	-0.0235	0.412	-0.037	0.263	-0.233	0.967	-0.274	0.933	-0.126	0.917	0.342	0.918	0.377	0.888	0.426	0.854	0.021	0.624	0.0205	0.561	0.0365	0.335	0.036	0.96	0.038	0.879	0.0305	0.712	0	1	0	0.996	-0.104	0.975	0	1	0	1	0	0.949	0	0.918	0	0.807	0	0.798	-0.011	0.523	-0.007	0.415	-0.018	0.283	0.003	0.627	0.025	0.568	0.033	0.481	0.063	0.912	0.048	0.812	-0.041	0.696	0.086	0.997	0	0.993	0.313	0.991	0	0	0	0	0	0	0.021	0.552	0.017	0.326	0.003	0.405	0.214	0.926	0.1385	0.918	0.3	0.84	-0.0065	0.825	0.0215	0.594	-0.016	0.53	-0.287	0.999	-0.597	0.998	-0.0505	0.994	0.0965	0.975	0.079	0.968	0.16	0.939	0	0.949	0.2	0.8	-0.2	0.8	-0.026	0.921	-0.003	0.859	0.052	0.898	0	1	0	0.986	0	0.98	0	1	0	1	-0.499	1	0.081	0.948	0.133	0.797	-0.035	0.731	0	0.964	0	0.949	-0.16	0.887	0.374	0.997	0.348	0.996	0.204	0.99
XP_004228656	-0.034	0.638	-0.046	0.517	0.013	0.519	0.1045	0.986	0.0695	0.954	0.001	0.92	0.011	0.455	0.0155	0.46	0.032	0.362	0.012	0.915	0.011	0.936	-0.033	0.824	-0.013	0.954	-0.0075	0.95	-0.138	0.883	0.5	0.866	0.5	0.866	-0.5	0.866	0.337	0.999	0.279	0.999	0.208	0.999	0	0.995	0	0.98	0.363	0.963	0.024	0.849	-0.036	0.842	0.053	0.768	-0.1125	0.999	-0.181	0.997	-0.27	0.997	0.5	0.866	0.5	0.866	0	0.5	1	1	0.997	1	0	1	-0.1785	0.983	-0.06	0.96	-0.0745	0.93	-0.026	0.843	0.06	0.718	-0.026	0.726	0.193	0.921	0.166	0.922	0.346	0.929	-0.012	0.987	-0.011	0.964	-0.0525	0.94	0.0235	1	0.092	1	0	0.999	0	0.595	-0.0005	0.479	-0.001	0.503	0	0.976	-0.048	0.952	-0.024	0.905	0	0.806	-0.025	0.766	0	0.717	-0.2	0.949	-0.2	0.8	-0.4	0.8	0.483	0.999	0.581	0.999	0.365	0.999	0	1	0	1	0.075	1	-0.0045	0.957	-0.03	0.845	-0.056	0.688	-0.187	0.991	-0.066	0.973	-0.143	0.881	0.245	0.939	0.2605	0.896	0.248	0.878	-0.003	1	0	0.997	0	0.997	0.021	0.589	0.043	0.568	0.026	0.47	0.7445	1	0.5725	1	0.808	1	-0.5	0.5	-0.5	0.5	-0.5	0.5	-0.05	0.966	-0.078	0.909	-0.006	0.941	-0.4	0.949	-0.4	0.8	-0.4	0.8	0	1	0	1	0	1	-0.029	0.986	0.029	0.943	0.086	0.943	0	0.996	0	0.977	0.005	0.969	-0.079	0.988	0.091	0.964	0.2965	0.976	0.095	0.976	0.143	0.952	0.143	0.857	0	0.849	0	0.849	0.007	0.363	-0.068	0.971	-0.111	0.925	-0.056	0.937	0.024	0.881	-0.048	0.881	0.19	0.667	0	0.61	0	0.516	0	0.522	-0.118	0.961	-0.058	0.912	-0.13	0.92	0.012	0.445	0.037	0.423	0.011	0.423	-0.5	0.866	-0.5	0.866	-0.5	0.866	0.013	0.917	0.042	0.85	0.017	0.717	0.143	0.976	0.152	0.905	0.122	0.929	-0.487	0.999	-0.546	0.999	-0.059	0.999	-0.0065	0.921	-0.077	0.835	0.122	0.84	-0.221	0.997	-0.2005	0.923	-0.1135	0.886	-0.01	0.971	0.069	0.957	0	0.882	0.182	0.999	0.221	0.999	0.163	0.998	-0.01	0.76	0.0095	0.736	0.014	0.76	0	0.924	0	0.909	0	0.665	0	0.764	0	0.751	0	0.542	-0.023	0.791	-0.0285	0.7	-0.058	0.689	0	0.999	0	0.986	0	0.975	-0.03	0.93	-0.0305	0.814	-0.048	0.748	-0.051	0.85	-0.019	0.773	-0.007	0.552	-0.049	0.844	0.048	0.7	-0.024	0.68	-0.853	0.999	-0.853	0.999	-0.853	0.999	0.02	0.843	-0.033	0.824	0.03	0.794	0.401	1	0	1	0.121	0.997	-0.197	0.994	-0.151	0.99	-0.2455	0.936	-0.093	0.998	-0.043	0.974	-0.351	0.918	-0.5	0.5	-0.5	0.5	-0.5	0.5	0	0.943	0	0.943	0.486	0.943	0	0.656	0	0.608	0	0.518	0	0.949	0.2	0.949	-0.4	0.8	0	0.866	-0.5	0.866	0.5	0.866	0	0.96	0	0.938	-0.251	0.917	0.089	0.475	0.072	0.486	0.1	0.417	-0.02	0.921	0.003	0.883	0.053	0.883	0	0.999	0	0.997	-0.251	0.982	0.229	0.934	0.222	0.905	0.3245	0.818	-0.019	0.8	-0.014	0.722	-0.044	0.679	-0.004	0.558	0.0115	0.574	0	0.35	0	0.779	0	0.735	-0.02	0.585	-0.064	1	-0.368	1	0.091	1	-0.048	0.952	-0.048	0.786	-0.071	0.905	0.029	0.943	0.029	0.886	0.029	0.829	-0.042	0.964	-0.079	0.915	0.047	0.782	0.247	0.999	0.3715	0.999	0.63	0.998	0.149	0.743	0.161	0.69	0.158	0.65	-0.342	0.95	-0.397	0.896	-0.3095	0.899	-0.035	0.719	-0.0725	0.578	0.025	0.676	0	0.992	-0.0865	0.947	-0.165	0.964	-0.03	0.906	0	0.903	0	0.844	-0.003	0.624	-0.0015	0.413	0.01	0.464	-0.4	0.975	-0.35	0.9	-0.1	0.9	0.2	0.949	0.2	0.949	0.4	0.8	-0.049	0.929	0.0545	0.805	-0.177	0.906	0.005	0.364	0.0115	0.32	0.011	0.353	0.1375	0.982	0.0665	0.953	0.23	0.858	-0.001	0.517	0	0.413	0.016	0.459	0.113	0.696	0.095	0.574	0.14	0.614	0.081	0.949	0.1635	0.951	-0.078	0.953	0.013	0.947	0.013	0.916	0.029	0.877	0.202	0.883	0.191	0.803	0.192	0.785	0	0.999	0	0.989	-0.088	0.99	-0.003	0.363	0	0.243	-0.005	0.266	0	0.906	0	0.784	0	0.806	0.025	0.905	0.025	0.874	0.039	0.831	0.1645	1	-0.2045	1	0	1	0.005	0.992	-0.1165	0.979	-0.129	0.883	-0.118	0.904	-0.2135	0.803	-0.072	0.862	0.214	0.999	0.231	0.996	0.566	0.999	-0.1	0.9	0	0.9	-0.25	0.9	0.085	0.998	0.0565	0.998	0.093	0.998	-0.055	0.992	-0.021	0.994	-0.02	0.926	0.064	0.999	0	0.997	0.087	0.984	0	0.909	0	0.75	0.018	0.831	0.3755	0.999	0.362	0.996	0.351	0.987	0.4	0.949	0.4	0.8	0.4	0.8	0	0.818	0	0.738	0	0.668	-0.03	1	-0.066	1	-0.199	0.984	0.154	0.915	0.162	0.839	0.225	0.86	0.263	0.851	0.268	0.812	0.235	0.739	-0.5	0.866	-0.5	0.866	-0.5	0.866	-0.037	0.972	0.0355	0.867	-0.183	0.902	0	1	0	1	-0.999	1	-1	1	-1	1	-1	1	0.5	0.866	0.5	0.866	0.5	0.866	0.054	0.665	0.061	0.555	0.0635	0.663	0.016	0.95	-0.0065	0.929	-0.06	0.896	-0.198	0.984	-0.321	0.962	-0.233	0.957	-0.276	0.999	-0.348	0.999	-0.375	0.999	0.0645	1	0.0515	0.999	0.158	0.991	-0.12	0.988	-0.12	0.988	-0.115	0.988	0	0.71	0	0.731	0	0.533	-0.0525	0.781	-0.09	0.652	-0.0025	0.651	0.292	0.96	0.3395	0.895	0.329	0.877	-0.198	0.999	-0.134	0.999	-0.2265	0.995	0.033	0.973	-0.01	0.964	0.089	0.955	0.0215	0.998	0.138	0.975	0.097	0.999	-0.034	0.858	0	0.799	-0.025	0.764	0.047	0.993	0.028	0.891	0.085	0.864	-0.033	0.785	-0.059	0.693	-0.014	0.579	0.4155	0.998	0.456	0.988	0.39	0.997	0.067	0.967	0.115	0.946	0.1	0.983	0.1495	0.672	0.14	0.657	0.1315	0.53	0.2375	0.997	0.2905	0.99	0.483	0.99	0	0.999	0	0.995	0.023	0.991	-0.131	0.986	-0.273	0.943	-0.086	0.943	0.199	0.975	0.177	0.922	0.193	0.897	-0.5	0.5	-1	0.5	-0.5	0.5	-0.057	0.994	-0.057	0.985	0.037	0.979	0	0.958	-0.0185	0.895	-0.014	0.881	0	0.954	0	0.911	0	0.864	0	0.866	0	0.733	0	0.747	0	0.83	0	0.791	0	0.655	0	0.865	0	0.799	-0.035	0.729	0.001	0.892	-0.001	0.926	-0.034	0.818	-0.056	0.913	-0.112	0.845	-0.176	0.855	0.222	0.936	0.222	0.926	0.4235	0.924	0	0.995	0	0.927	0	0.861	0.029	0.943	0.086	0.943	-0.029	0.943	-0.993	1	-0.993	1	-0.999	1	0.1495	0.916	-0.009	0.922	-0.04	0.873	0	0.719	0	0.685	0	0.52	-0.093	0.983	-0.0055	0.961	-0.044	0.977	0	0.548	0	0.37	-0.007	0.415	0.052	0.897	0.04	0.894	0.043	0.882	0.114	0.974	0.025	0.885	0.195	0.869	0	1	0	1	-0.294	1	-0.103	0.988	-0.018	0.988	-0.103	0.988	-0.0475	0.997	-0.082	0.993	-0.04	0.993	0	1	0	1	0	1	-0.028	0.981	-0.009	0.927	0.045	0.931	-0.1185	0.999	-0.1585	0.998	0.023	0.978	-0.074	0.997	0.085	0.991	0.281	0.987	-0.012	0.933	0.013	0.981	-0.105	0.849	0.237	0.999	0.148	0.999	-0.0245	0.989	0	0.985	-0.0415	0.968	-0.13	0.893	0	0.998	0	0.997	0.049	0.895	-0.074	0.98	0.009	0.97	-0.056	0.985	-0.5	0.866	-0.5	0.5	-0.5	0.866	0	0.857	0	0.684	0	0.853	-0.091	0.891	-0.055	0.903	-0.135	0.707	0.066	0.978	0.076	0.912	0.099	0.872	-0.1	0.9	-0.2	0.9	0.1	0.9	0	0.8	0	0.8	0	0.8	0.086	0.943	0.086	0.943	0.03	0.771	0.4	0.949	0.4	0.8	0.4	0.949	0	1	0.1185	0.999	0.11	0.998	0.898	0.999	0.9355	0.999	0.8855	0.999	0.067	0.95	0.2085	0.933	-0.0415	0.95	0	0.996	0	0.947	0	0.963	-0.236	0.988	-0.2665	0.903	0.079	0.954	0.322	1	0	0.999	-0.12	1	0.041	0.688	0.035	0.576	0.0835	0.62	0.39	0.999	0.43	0.997	0.183	0.999	-0.5	0.5	-0.5	0.5	-0.5	0.5	0.426	0.961	0.4925	0.923	0.379	0.911	0.132	0.823	0.172	0.766	0.172	0.774	0.235	0.906	0.267	0.791	0.289	0.783	-0.005	0.999	-0.0295	0.994	0.195	0.947	0	1	0	1	-0.286	1	-0.259	0.963	-0.148	0.963	-0.333	0.889	0	0.874	0.0795	0.811	0.092	0.621	0.5495	0.999	0.546	0.999	0.534	0.994	0.029	0.943	0.029	0.943	0.029	0.886	0.051	0.988	0.028	0.874	0.045	0.826	0.518	0.999	0.4815	0.997	0.272	0.999	-0.143	0.943	-0.257	0.943	0.314	0.943	0	0.518	0	0.472	0.008	0.438	0.134	0.999	0	0.998	0	0.992	0.075	0.979	0.0735	0.921	0.093	0.786	-0.738	0.999	-0.622	0.999	0.323	0.999	0.038	0.999	0.038	0.998	0.541	0.999	0.502	1	0	1	0.826	1	0.004	0.642	0	0.477	0.002	0.273	-0.022	0.865	0.081	0.732	0.062	0.761	-1	0.5	-1	0.5	-1	0.5	-0.086	0.971	-0.11	0.931	-0.154	0.948	0.003	0.348	0.003	0.25	0.026	0.29	-0.138	0.915	-0.2445	0.832	-0.063	0.823	0.417	0.92	0.386	0.896	0.353	0.908	0.048	0.997	0.011	0.999	0.137	0.977	-0.037	0.991	-0.017	0.985	-0.113	0.962	-0.009	0.793	0.016	0.725	0.027	0.782	-0.5	0.866	-0.5	0.866	-0.5	0.866	0.028	0.577	0.0425	0.543	0.039	0.483	-0.267	0.967	-0.3415	0.932	-0.277	0.867	0.275	0.925	0.3085	0.854	0.339	0.798	0.142	0.71	0.1305	0.627	0.143	0.523	0.361	0.913	0.324	0.859	0.33	0.873	0	0.987	0	0.88	0	0.884	0	1	0	0.995	0	1	0	0.935	0	0.829	0	0.797	0.027	0.43	0.036	0.409	0.034	0.318	0	0.578	-0.0075	0.744	0.052	0.486	0.203	0.918	0.165	0.874	0.29	0.846	0.062	0.998	0	0.989	0.289	0.989	0	0.966	0	0.896	0	0.828	0.075	0.45	0.052	0.46	0.091	0.435	0.433	0.914	0.4835	0.896	0.467	0.904	-0.009	0.819	-0.01	0.73	-0.003	0.388	0.1135	0.999	0.234	0.996	-0.088	0.992	-0.083	0.962	-0.083	0.908	-0.186	0.916	0.2	0.949	0.2	0.8	0.4	0.8	-0.05	0.928	-0.046	0.86	-0.163	0.621	0	1	0	1	0	0.999	0	1	0	1	-0.502	1	0.054	0.909	0.014	0.833	0.079	0.741	0	0.81	0	0.666	-0.02	0.607	-0.233	0.988	-0.273	0.897	0.021	0.955
XP_004246743	0.004	0.634	0.028	0.69	0.007	0.43	-0.156	0.974	-0.1205	0.953	0.042	0.945	0.029	0.46	0.05	0.307	0.053	0.325	0	0.99	0.06	0.899	-0.052	0.989	-0.004	0.382	-0.021	0.421	-0.045	0.337	-0.5	0.866	-0.5	0.866	-0.5	0.5	-0.5635	0.999	-0.555	0.999	-0.4145	0.999	0	0.995	0	0.955	0	0.815	0.021	0.82	0.0075	0.848	0.116	0.68	0.145	0.999	0.276	0.995	0.112	0.982	-0.5	0.866	-0.5	0.5	-0.5	0.5	-1	1	-0.9965	1	0	1	-0.044	0.982	0.019	0.919	-0.138	0.911	-0.021	0.787	-0.014	0.645	-0.013	0.344	0.039	0.975	-0.1645	0.813	0.3455	0.974	-0.0645	0.973	-0.051	0.968	0.0015	0.954	0	1	0	1	0	0.998	-0.009	0.675	0.012	0.51	0.023	0.487	-0.049	0.976	-0.073	0.903	0.024	0.854	-0.002	0.739	0	0.746	-0.071	0.481	0	0.8	0.2	0.8	0.2	0.8	-0.2945	0.999	-0.3215	0.993	-0.033	0.996	0	1	0	1	-0.21	1	-0.135	0.989	-0.2	0.972	-0.03	0.934	0.1825	0.988	0.0125	0.955	0.113	0.987	-0.058	0.837	-0.0985	0.674	0.004	0.671	0	0.999	-0.1855	0.996	0.014	0.998	0.034	0.603	0.044	0.431	0.055	0.447	0.2455	0.999	0.123	0.99	0.167	0.995	0.5	0.5	0.5	0.5	-0.5	0.5	0.0225	0.877	0.0485	0.77	0.118	0.806	-0.2	0.949	-0.2	0.949	0	0.8	0	0	0	0	0	0	0.058	0.986	0.116	0.986	0.232	0.986	-0.0205	0.996	0.003	0.989	0.038	0.986	-0.03	0.988	0.067	0.976	0.28	0.988	0.024	0.952	0	0.952	0.095	0.833	0	0.902	0	0.792	0	0.919	0.029	0.891	0.052	0.775	0.117	0.812	0.024	0.976	0.071	0.756	0.048	0.786	0	0.633	0	0.55	0	0.452	-0.168	0.955	-0.121	0.987	-0.181	0.844	0.0245	0.565	0.034	0.356	0.027	0.406	-0.5	0.866	-0.5	0.866	-0.5	0.866	-0.067	0.933	-0.017	0.933	-0.1	0.65	-0.405	0.976	-0.357	0.976	-0.2545	0.913	0.277	0.999	0.369	0.999	-0.04	0.999	0.1265	0.911	0.108	0.962	-0.034	0.947	-0.1015	0.999	-0.001	0.985	-0.0995	0.982	0.0395	0.997	0.0245	0.955	-0.049	0.961	-0.185	0.999	-0.035	0.999	-0.2125	0.999	0.005	0.873	0.037	0.913	0.011	0.515	0	0.942	0	0.778	0	0.618	0	0.791	0	0.603	0	0.555	-0.006	0.773	-0.029	0.776	0.032	0.789	0.307	1	0	0.999	0.307	0.997	-0.08	0.988	-0.043	0.908	-0.157	0.998	0	0	0	0	0	0	-0.0495	0.828	-0.002	0.678	-0.012	0.571	-0.866	0.999	-0.866	0.999	-0.866	0.999	0.018	0.814	-0.009	0.854	0.103	0.718	0.418	1	0	1	0.051	0.999	0.209	0.997	0.288	0.981	0.327	0.977	-0.0185	0.989	-0.0175	0.98	0	0.873	-0.5	0.5	-0.5	0.5	-0.5	0.5	0	0.943	0	0.943	0.429	0.943	0	0.801	0	0.633	0	0.6	0	0.949	0	0.949	0	0.8	0	0.866	0	0.866	0	0.866	0.0035	0.956	0	0.954	0.202	0.918	0.107	0.527	0.101	0.436	0.111	0.397	-0.025	0.954	-0.003	0.935	0.009	0.876	-0.101	0.998	-0.0425	0.988	-0.096	0.894	0.099	0.919	-0.276	0.772	0.2235	0.894	-0.021	0.728	-0.0055	0.75	0.006	0.739	0.002	0.71	0.0275	0.713	0.021	0.63	0.0165	0.88	0.0215	0.748	-0.002	0.679	-0.0525	1	-0.5	1	0.062	1	-0.098	0.927	-0.0525	0.897	-0.22	0.854	-0.131	0.775	-0.2	0.664	0.131	0.655	-0.0175	0.865	-0.018	0.794	0	0.701	-0.229	0.999	-0.296	0.999	-0.497	0.998	0.054	0.555	0.04	0.606	0.08	0.457	-0.373	0.989	-0.0315	0.802	0.0235	0.675	0.006	0.634	0.0325	0.727	0.006	0.407	0	0.992	0	0.919	-0.043	0.975	0.186	1	0	1	0	0.999	0.024	0.495	0.009	0.422	0.054	0.412	-0.1	0.975	-0.3	0.9	-0.2	0.894	0.258	0.816	0.258	0.816	0.775	0.775	0.0225	0.897	-0.0185	0.842	0.119	0.825	0.014	0.381	0.019	0.301	0.027	0.277	0.042	0.971	0.029	0.956	0.081	0.985	0.016	0.401	0.0165	0.368	0.046	0.343	-0.016	0.652	-0.019	0.534	-0.001	0.546	-0.005	0.89	0.049	0.806	0.0245	0.872	-0.063	0.972	-0.066	0.751	-0.079	0.831	-0.012	0.865	-0.038	0.756	0.012	0.733	0	1	0	0.999	0	0.999	-0.003	0.612	-0.006	0.385	-0.01	0.255	0	0	0	0	0	0	-0.026	0.923	-0.026	0.769	-0.029	0.762	-0.1055	1	0	1	-0.23	0.999	0	0.999	-0.0215	0.995	0.019	0.971	-0.0605	0.86	-0.0955	0.673	-0.0425	0.655	0.186	0.999	0.187	0.999	0.609	0.998	-0.1	0.9	0.1	0.9	0	0.9	0.0605	0.999	-0.031	0.966	0.055	0.938	0	0.999	0	0.99	0	0.976	-0.0525	0.999	0	0.995	-0.177	0.997	0	0.896	0	0.82	0	0.758	-0.285	0.954	-0.287	0.93	-0.274	0.768	-0.544	0.949	-0.316	0.949	-0.632	0.949	0	0	0	0	0	0	-0.226	1	-0.322	1	-0.22	1	0.019	0.885	0.019	0.841	0.019	0.735	-0.067	0.925	-0.06	0.737	-0.035	0.74	-0.5	0.866	0.5	0.866	0.5	0.866	0.035	0.913	-0.0245	0.848	0.107	0.848	0	1	0	1	0.999	1	-1	1	-1	1	-1	1	-0.5	0.866	-0.5	0.866	-0.5	0.5	-0.047	0.787	-0.036	0.76	-0.0485	0.776	-0.124	0.986	-0.124	0.982	-0.038	0.976	0.22	0.977	0.321	0.953	0.239	0.975	0.033	0.997	0.025	0.997	-0.02	0.973	0.073	1	0.1815	0.991	0.205	0.953	-0.042	0.952	-0.067	0.83	-0.079	0.758	0	0.746	0	0.567	0	0.593	-0.061	0.706	-0.07	0.652	0.0125	0.611	-0.029	0.888	-0.065	0.623	-0.025	0.888	-0.01	0.999	0.022	0.999	0.033	0.998	-0.007	0.964	-0.159	0.899	0.126	0.935	0.088	0.997	0.154	0.99	0.045	0.987	0	0.859	0	0.739	0	0.76	0.098	0.986	0.095	0.98	0.013	0.903	-0.057	0.69	-0.057	0.527	-0.032	0.509	0.49	0.999	0.5335	0.999	0.49	0.995	0.05	0.9	0	0.895	0.017	0.933	0.137	0.616	0.118	0.62	0.127	0.572	0.094	0.993	0.107	0.974	0.144	0.969	-0.0075	0.981	-0.0015	0.898	0.024	0.932	0.257	0.986	0.383	0.943	0.314	0.943	-0.2285	0.995	-0.226	0.975	-0.12	0.986	-0.5	0.5	-0.5	0.5	-0.5	0.5	-0.087	0.98	-0.123	0.943	-0.133	0.694	-0.168	0.993	-0.207	0.937	-0.084	0.965	0	0.957	0	0.917	0.184	0.953	0	0.929	0	0.901	0	0.845	0	0.986	0	0.835	0	0.839	-0.002	0.88	0	0.722	0	0.73	0.1055	0.999	0.137	0.87	-0.008	0.999	0.058	0.949	0.058	0.954	-0.035	0.851	0.245	0.95	-0.008	0.95	0.212	0.911	0	0	0	0	0	0	0.143	0.943	0.257	0.943	0.0575	0.943	0.994	1	0.994	1	1	1	-0.102	0.836	0	0.723	0.008	0.843	0	0	0	0	0	0	0.003	0.934	0.0275	0.824	0.092	0.897	0.006	0.519	0	0.333	-0.004	0.45	-0.0615	0.942	0.017	0.967	-0.071	0.732	0	0	0	0	0	0	0	1	0	1	-0.004	1	-0.042	0.976	0.006	0.891	-0.073	0.915	0.0125	0.999	0.039	0.947	0.062	0.947	0	1	0	1	0	1	-0.108	0.964	-0.0775	0.883	-0.083	0.851	-0.153	0.999	-0.334	0.999	0.288	0.998	-0.0295	0.991	0.014	0.985	0.2735	0.99	0.017	0.747	0.0035	0.568	-0.026	0.577	-0.145	0.999	-0.097	0.999	-0.043	0.999	0	0.999	0	1	0	0.972	0	0.994	0	0.991	0	0.996	-0.011	0.934	0.0455	0.862	0.047	0.872	0	0.866	0	0.866	0	0.866	-0.0255	0.893	-0.014	0.755	-0.023	0.902	0.112	0.976	0.112	0.952	-0.018	0.842	-0.052	0.746	-0.0765	0.748	-0.091	0.756	-0.2	0.9	-0.2	0.9	-0.1	0.9	0	0.816	0	0.816	-0.258	0.775	0.029	0.986	0.034	0.943	0.086	0.886	0.4	0.949	0.2	0.949	0.4	0.949	0	1	0.0245	1	0.059	1	0.402	0.999	0.402	0.967	0.229	0.995	0	0.883	0.0085	0.767	-0.017	0.883	0	0	0	0	0	0	0.091	0.976	0.121	0.964	-0.055	0.927	-0.007	1	0	0.999	0	1	-0.0135	0.695	-0.011	0.681	-0.0195	0.543	-0.279	0.999	-0.3375	0.998	-0.0115	0.999	-0.5	0.5	-0.5	0.5	-0.5	0.5	0.02	0.916	0.0445	0.897	0.019	0.804	-0.0235	0.89	-0.044	0.726	0.034	0.673	-0.004	0.909	0.0305	0.923	0.012	0.84	0.02	0.999	-0.012	0.996	0.028	0.96	0	0	0	0	0	0	0.111	0.991	0.161	0.963	0.148	0.963	0.074	0.737	0.1525	0.713	0.098	0.702	-0.5715	0.999	-0.54	0.998	-0.561	0.948	-0.161	0.943	0.143	0.943	-0.0575	0.943	0.097	0.977	0.136	0.98	0.048	0.897	0.363	0.999	0.341	0.999	0.611	0.997	-0.029	0.943	-0.086	0.943	-0.029	0.943	0	0.45	0	0.289	0	0.346	0.174	0.998	0	0.953	0.214	0.893	0	0.649	0	0.641	0	0.641	-0.7465	0.999	-0.6695	0.999	0.2935	0.999	-0.034	0.999	-0.034	0.998	0.533	0.995	0.455	1	0	1	0.819	1	0	0.471	0.011	0.528	0.016	0.45	-0.0095	0.681	0.017	0.57	-0.015	0.594	-1	0.5	-1	0.5	-1	0.5	0.019	0.852	0.029	0.858	-0.006	0.832	0	0.5	0.006	0.497	0.026	0.472	0.02	0.877	0.0045	0.712	0.0355	0.673	-0.3205	0.881	-0.262	0.863	-0.29	0.787	0.188	0.998	0.018	0.998	0.3435	0.998	0.052	0.999	-0.043	0.832	0.183	0.975	0.004	0.882	0.0295	0.936	0.005	0.58	-0.866	0.5	-0.866	0.5	-0.866	0.5	0.037	0.59	0.0495	0.455	0.041	0.448	0.114	0.933	0.264	0.833	0.43	0.557	0.021	0.89	0.0445	0.825	-0.004	0.902	-0.016	0.66	-0.0235	0.629	0.003	0.372	-0.214	0.943	-0.207	0.93	-0.1765	0.907	0	0.999	0	0.999	0.202	0.999	0	1	0	0.999	0.035	0.996	0	0	0	0	0	0	0.0275	0.513	0.034	0.406	0.027	0.417	0	0.694	-0.0045	0.74	0.034	0.49	0.1	0.736	0.0415	0.846	0.2115	0.699	0.252	1	0.093	0.999	0.319	1	0	0.96	0	0.932	0	0.67	0.061	0.607	0.061	0.544	0.026	0.372	0.225	0.702	0.2305	0.683	0.237	0.576	-0.007	0.733	-0.0325	0.612	-0.019	0.579	-0.015	0.999	-0.087	0.981	-0.0085	0.916	0.0165	0.861	0.02	0.789	-0.036	0.776	-0.2	0.949	0.2	0.949	-0.4	0.8	0.032	0.947	0.0075	0.818	-0.125	0.953	0	1	0	0.993	0	0.985	0	1	0	1	0.53	1	-0.078	0.957	-0.098	0.944	-0.053	0.947	0	0	0	0	0	0	0.057	0.968	0.0845	0.906	-0.144	0.917
XP_004249525	0.008	0.616	0.013	0.506	0.058	0.488	-0.14	0.946	-0.129	0.869	0.043	0.856	-0.023	0.66	-0.043	0.577	-0.032	0.555	0.006	0.461	0.0045	0.43	0.013	0.373	0.0325	0.964	0.0365	0.894	-0.13	0.846	-0.5	0.866	-0.5	0.5	0.5	0.5	0.224	0.999	0.3	0.999	0.3145	0.998	0	0.99	0	0.935	-0.193	0.796	0.001	0.641	-0.0155	0.484	0.026	0.433	0.02	0.999	0.163	0.991	0.261	0.995	-0.5	0.866	-0.5	0.866	0	0.866	-1	1	-0.997	1	0	1	0.1955	0.995	0.21	0.989	0.223	0.986	0.007	0.954	0.049	0.896	0.053	0.936	0.039	0.975	-0.1645	0.813	0.3455	0.974	0.118	0.999	0.061	0.93	-0.0795	0.87	0.153	1	0.1695	1	0.236	0.998	0	0.495	0.017	0.443	0.012	0.462	0.095	0.97	0.018	0.929	0.024	0.905	0	0.864	-0.005	0.753	-0.053	0.716	0	0.8	0	0.8	0	0.8	-0.51	0.999	0.571	0.999	0.538	0.999	0	1	0	1	0	1	-0.0625	0.992	-0.039	0.959	0.086	0.939	0.0785	0.931	0.1305	0.945	0	0.876	-0.304	0.908	-0.351	0.855	-0.267	0.803	0.135	1	0.0335	0.991	0	0.949	-0.004	0.595	0.0065	0.522	0.011	0.42	-0.6875	1	-0.303	0.996	-0.748	0.998	-0.5	0.5	-0.5	0.5	-0.5	0.5	-0.046	0.928	-0.0785	0.919	-0.034	0.882	-0.2	0.949	-0.2	0.8	-0.2	0.8	0	1	0	0.997	-0.013	0.99	0.143	0.943	-0.086	0.886	0.1295	0.943	0	0	0	0	0	0	-0.109	0.932	-0.0205	0.916	0.089	0.874	-0.024	0.952	-0.063	0.976	0.012	0.976	0	0.913	0	0.826	-0.056	0.785	-0.062	0.933	-0.1365	0.92	-0.087	0.869	0.024	0.976	0.071	0.756	0.048	0.786	0	0.702	0	0.502	0	0.497	0.1	0.996	0.097	0.985	0.085	0.855	0.019	0.478	0.0625	0.429	0.004	0.426	-0.5	0.5	-0.5	0.5	-0.5	0.5	0.137	0.969	0.1715	0.969	0.16	0.841	-0.027	0.873	0	0.736	0.027	0.846	-0.513	0.999	-0.6395	0.999	0.134	0.999	0.1265	0.911	0.108	0.962	-0.034	0.947	-0.4135	0.999	-0.4845	0.999	-0.3265	0.999	-0.069	0.982	-0.0925	0.94	-0.004	0.856	-0.3145	0.999	-0.136	0.998	-0.2665	0.999	0.018	0.8	0.0685	0.685	0.084	0.803	0	0.92	0	0.873	0	0.875	0	0.727	0	0.74	0	0.696	-0.043	0.762	-0.047	0.622	-0.058	0.617	0	0	0	0	0	0	-0.045	0.992	-0.0065	0.898	0.044	0.798	-0.0195	0.961	0.005	0.997	0.028	0.854	-0.004	0.952	0.054	0.92	0.071	0.935	0.804	0.999	0.791	0.998	-0.157	0.996	0.011	0.682	-0.001	0.548	0.035	0.536	-0.53	1	0	1	0	1	0.348	0.994	0.322	0.947	0.268	0.873	0	0	0	0	0	0	-0.5	0.5	-0.5	0.5	-0.5	0.5	0	0.943	0	0.943	0.429	0.943	0	0	0	0	0	0	-0.258	0.816	0.258	0.816	-0.258	0.816	-0.5	0.866	0	0.866	-0.5	0.866	0	0.982	0	0.997	-0.313	0.929	0.204	0.571	0.116	0.76	0.072	0.567	0.019	0.865	-0.082	0.759	-0.01	0.636	0.077	0.999	0.0495	0.999	0	0.986	0.099	0.919	-0.276	0.772	0.2235	0.894	-0.038	0.662	-0.0145	0.584	-0.076	0.528	0.014	0.752	0.024	0.538	0.032	0.504	0.007	0.759	0	0.783	-0.022	0.742	0	1	-0.051	0.999	0.188	0.999	-0.0775	0.93	-0.082	0.93	0	0.791	-0.044	0.943	-0.143	0.943	0.131	0.886	-0.058	0.912	-0.128	0.784	-0.012	0.815	0.242	0.999	0.422	0.999	0.7385	0.999	0.038	0.62	0.026	0.512	0.053	0.549	-0.373	0.989	-0.0315	0.802	0.0235	0.675	-0.01	0.662	0.003	0.544	0.025	0.715	0	0	0	0	0	0	0	0	0	0	0	0	-0.035	0.765	-0.054	0.717	-0.059	0.664	0	0.791	0	0.791	0	0.791	0	0.949	0	0.949	-0.4	0.8	-0.007	0.964	-0.052	0.904	-0.059	0.678	-0.005	0.376	-0.015	0.307	-0.025	0.335	-0.0305	0.991	-0.032	0.983	-0.217	0.791	-0.019	0.504	-0.036	0.482	-0.032	0.434	-0.038	0.766	-0.044	0.827	-0.034	0.844	0.022	0.879	0.082	0.818	0.077	0.777	0.085	0.799	0.107	0.735	0.054	0.799	0.162	0.826	0.193	0.841	0.148	0.772	0	0	0	0	0	0	0	0.432	0.001	0.398	0.012	0.373	0	0	0	0	0	0	0.066	0.794	0.102	0.752	0.032	0.762	0.162	1	-0.203	1	0	1	-0.004	0.983	-0.0585	0.897	-0.113	0.903	-0.243	0.939	-0.347	0.87	-0.162	0.846	-0.121	0.999	-0.078	0.999	-0.0735	0.998	-0.1	0.9	0.1	0.9	0	0.9	-0.0205	0.999	-0.052	0.996	-0.175	0.988	0	0.998	0	0.987	0	0.985	0.1185	0.995	0.0085	0.997	0.222	0.991	0	0.905	0	0.699	0	0.823	0.03	0.983	0.019	0.908	0.009	0.858	-0.105	0.949	0.0245	0.949	0.105	0.949	0	0	0	0	0	0	0	0	0	0	0	0	-0.102	0.912	-0.069	0.849	-0.18	0.924	0.219	0.788	0.217	0.74	0.173	0.716	0	0.866	0	0.866	0.866	0.866	-0.008	0.946	-0.031	0.884	-0.065	0.791	0	1	0	1	-0.999	1	-1	1	-1	1	-1	1	0.5	0.866	-0.5	0.866	-0.5	0.866	-0.071	0.868	-0.1	0.833	-0.0475	0.824	-0.15	0.924	-0.239	0.914	-0.063	0.794	-0.472	0.998	-0.558	0.993	-0.516	0.981	-0.3375	0.999	-0.482	0.999	-0.362	0.999	0.073	1	0.1815	0.991	0.205	0.953	0.142	0.988	0.142	0.976	0.142	0.976	-0.009	0.799	0	0.626	0	0.557	-0.148	0.781	-0.154	0.713	-0.092	0.829	-0.286	0.94	-0.391	0.94	-0.226	0.828	0.151	0.999	0.189	0.999	-0.0295	0.999	-0.052	0.957	-0.1175	0.846	-0.033	0.849	0.0925	0.999	0.16	0.999	0.282	0.999	0	0	0	0	0	0	0.051	0.978	0.0385	0.822	0.093	0.766	-0.151	0.8	-0.162	0.799	-0.1135	0.822	-0.059	0.999	0.549	0.999	-0.369	0.972	-0.04	0.976	-0.099	0.822	-0.04	0.822	0.1055	0.462	0.109	0.377	0.0955	0.386	0.293	0.967	0.425	0.945	0.25	0.842	0	1	0.031	1	0	0.99	-0.338	0.857	-0.338	0.845	-0.338	0.845	-0.077	0.951	-0.083	0.878	-0.034	0.731	-0.5	0.5	-1	0.5	-0.5	0.5	0.164	0.998	0.164	0.993	0.164	0.991	-0.133	0.895	-0.2065	0.832	-0.035	0.804	0	0.974	0	0.833	-0.031	0.956	0	0	0	0	0	0	0	0	0	0	0	0	0.0065	0.849	0.0285	0.692	0	0.754	0.026	0.659	0.0525	0.659	0.035	0.659	-0.204	0.994	-0.257	0.949	0.081	0.928	0.245	0.95	-0.008	0.95	0.212	0.911	0	0	0	0	0	0	0.029	0.943	0.029	0.886	0.131	0.886	-0.994	1	-0.9935	1	-1	1	-0.1765	0.94	0.0075	0.931	0	0.938	0	0	0	0	0	0	-0.149	0.947	-0.153	0.893	-0.1	0.834	0	0.435	0	0.262	0.005	0.298	-0.0615	0.942	0.017	0.967	-0.071	0.732	0	0	0	0	0	0	0	1	0	1	-0.308	1	0.176	0.988	0.169	0.988	0.103	0.988	0.0125	0.999	0.039	0.947	0.062	0.947	0	1	0	1	0	1	-0.014	0.979	0.015	0.957	-0.034	0.944	-0.1055	0.998	-0.1845	0.987	0.149	0.789	-0.0665	0.991	-0.003	0.994	0.11	0.939	0.0575	0.841	0.0345	0.723	-0.079	0.699	-0.275	0.999	-0.036	0.999	-0.238	0.997	0	0.975	-0.039	0.887	-0.114	0.934	0	0.999	0	0.999	-0.039	0.84	-0.102	0.935	-0.102	0.887	-0.095	0.78	0	0.866	0	0.866	0	0.866	0	0.905	0	0.841	0	0.884	-0.248	0.988	-0.315	0.939	0.006	0.964	-0.058	0.962	-0.131	0.895	-0.0815	0.69	-0.1	0.9	-0.1	0.9	0	0.9	0	0.816	0	0.816	-0.258	0.775	0.029	0.986	0.034	0.943	0.086	0.886	0.4	0.949	0	0.8	0.4	0.949	0	1	0.1125	1	0.302	0.999	0.402	0.999	0.402	0.967	0.229	0.995	0	0.75	0.137	0.651	0.137	0.548	0	0.999	0	0.987	0.02	0.94	-0.055	0.988	-0.0485	0.915	-0.127	0.855	-0.332	1	0	0.999	0	1	-0.069	0.724	-0.092	0.633	0.0125	0.572	0.33	0.999	0.313	0.999	0.091	0.999	-0.5	0.866	-0.5	0.866	-0.5	0.5	0.198	0.854	0.1855	0.72	0.231	0.637	-0.071	0.91	-0.0615	0.833	-0.137	0.929	0.2525	0.913	0.301	0.947	0.253	0.927	-0.098	0.999	0.1235	0.999	-0.102	0.994	0	1	0	1	0.242	1	0.444	0.963	0.444	0.963	0.407	0.963	-0.132	0.894	-0.2145	0.863	-0.143	0.865	-0.0285	0.999	-0.0525	0.999	0.092	0.961	0.029	0.943	0.029	0.943	-0.086	0.943	0.079	0.902	0.0615	0.816	0.083	0.765	0.182	0.999	-0.0165	0.999	0.0635	0.999	-0.086	0.986	0.086	0.986	-0.029	0.986	0	0	0	0	0	0	0.068	0.999	0	0.994	0.068	0.963	0.016	0.905	-0.033	0.898	-0.0435	0.708	-0.186	0.999	0.284	0.999	-0.18	0.998	-0.001	0.999	-0.001	0.976	0.408	0.985	0	1	0.0555	1	0.26	1	-0.002	0.62	-0.003	0.425	0.003	0.308	0.044	0.873	0.018	0.663	0.015	0.678	-1	0.866	-1	0.866	-1	0.866	-0.014	0.879	-0.03	0.934	-0.05	0.755	0	0.329	0	0.299	0.002	0.156	-0.313	0.959	-0.404	0.863	-0.154	0.886	0.024	0.757	-0.003	0.55	-0.031	0.516	0.029	0.999	0.019	0.992	0.049	0.987	0.052	0.999	-0.043	0.832	0.183	0.975	0.026	0.812	0.108	0.724	0.094	0.798	-0.5	0.866	-0.5	0.866	-0.5	0.866	0.01	0.622	0.0035	0.476	-0.002	0.338	0.114	0.933	0.264	0.833	0.43	0.557	0.36	0.907	-0.017	0.907	-0.011	0.533	0.004	0.868	-0.0025	0.571	0.0035	0.326	0.035	0.929	-0.002	0.754	0.0215	0.71	0	0.998	0	0.975	-0.148	0.999	0	1	0	0.999	0.035	0.996	0	0	0	0	0	0	0.027	0.62	0.034	0.575	0.024	0.458	-0.018	0.688	-0.015	0.556	0	0.374	0.1	0.736	0.0415	0.846	0.2115	0.699	0	0	0	0	0	0	0	0.978	0	0.747	0	0.761	-0.031	0.846	-0.101	0.655	-0.134	0.532	0.254	0.678	0.2655	0.627	0.284	0.557	-0.008	0.693	-0.019	0.595	0.06	0.571	-0.1265	0.999	0.145	0.999	-0.247	0.99	-0.029	0.857	-0.037	0.929	-0.065	0.737	0.2	0.949	0.2	0.8	0.2	0.8	0.038	0.863	0	0.887	0.096	0.825	0	0	0	0	0	0	0	1	0	1	0.495	0.999	-0.144	0.998	-0.17	0.992	-0.123	0.98	0	0.935	0	0.881	-0.026	0.873	-0.193	0.986	-0.1385	0.961	-0.259	0.98
XP_010312101	0.0435	0.817	0.082	0.794	0.038	0.689	-0.13	0.99	-0.1095	0.971	0.021	0.928	0.059	0.431	0.058	0.395	0.061	0.257	-0.161	0.973	-0.249	0.95	0.013	0.967	0.0055	0.976	-0.005	0.929	-0.145	0.9	-0.5	0.866	-0.5	0.5	0.5	0.5	0.224	0.999	0.3	0.999	0.3145	0.998	0	0	0	0	0	0	-0.02	0.68	-0.017	0.577	-0.007	0.625	0.0385	0.996	0.066	0.944	0.081	0.999	-0.5	0.866	-0.5	0.866	0	0.866	-1	1	-0.997	1	0	1	-0.004	0.968	0.07	0.936	-0.0125	0.858	0.002	0.66	-0.051	0.55	-0.005	0.523	-0.001	0.93	0.0345	0.813	-0.055	0.871	0.024	0.954	-0.036	0.907	0.05	0.881	0	0	0	0	0	0	0	0.528	-0.0095	0.395	-0.042	0.341	0.095	0.97	0.018	0.929	0.024	0.905	0	0.876	0	0.736	0	0.458	0	0.8	0	0.8	0	0.8	-0.519	0.999	-0.499	0.999	-0.551	0.999	0	1	0	0.999	0.045	0.999	-0.01	0.999	-0.11	0.978	-0.124	0.758	-0.279	0.987	-0.208	0.988	-0.097	0.935	0.056	0.997	0.0515	0.854	0.059	0.586	0.101	1	0.0355	0.978	0.001	0.967	0.044	0.593	0.018	0.6	0.042	0.397	0.699	1	0.578	1	0.793	0.998	-0.5	0.5	-0.5	0.5	-0.5	0.5	0.02	0.693	0.0145	0.537	0.032	0.522	0.2	0.949	0	0.949	0.1	0.949	0	1	0	1	0.12	0.994	0.143	0.943	-0.086	0.886	0.1295	0.943	-0.0195	0.995	0	0.973	0	0.971	0.006	0.937	-0.019	0.937	0.0835	0.925	0.048	0.976	0.048	0.952	0.036	0.913	0	0.954	0	0.888	-0.059	0.865	0.022	0.71	0.013	0.606	0.024	0.511	-0.071	0.976	-0.0865	0.976	-0.119	0.881	0	0	0	0	0	0	-0.103	0.977	-0.076	0.976	-0.116	0.882	0.0295	0.525	0.009	0.539	0.027	0.336	-0.5	0.866	-0.5	0.866	-0.5	0.866	-0.067	0.983	0.05	0.983	0.04	0.983	0.507	0.973	0.444	0.973	0.317	0.939	0.2835	0.999	-0.1095	0.999	-0.249	0.999	-0.136	0.987	-0.137	0.969	-0.1705	0.894	0.3225	0.999	0.3835	0.999	0.168	0.995	-0.165	0.976	-0.0725	0.966	0	0.932	-0.312	0.999	-0.272	0.999	-0.2535	0.996	0.039	0.935	0.1285	0.932	0.063	0.91	0	0	0	0	0	0	0	0	0	0	0	0	0.0295	0.743	0.0135	0.724	-0.003	0.58	0	0	0	0	0	0	0.144	0.927	0.1695	0.869	0.17	0.891	0.0225	0.969	-0.0045	0.903	0.095	0.82	0.0165	0.682	-0.046	0.598	-0.029	0.514	0.819	0.999	0.88	0.999	-0.314	0.999	-0.0215	0.685	-0.0275	0.586	-0.005	0.629	0.531	1	0	1	0	1	0.25	0.998	0.2695	0.997	0.246	0.98	0	0	0	0	0	0	-0.5	0.5	-0.5	0.5	-1	0.5	0	0.986	0	0.986	-0.143	0.943	0	0.852	0	0.607	-0.093	0.439	-0.2	0.949	-0.6	0.949	-0.4	0.949	-0.5	0.866	-0.5	0.866	-0.5	0.866	0	0.907	0	0.938	-0.283	0.921	0.049	0.823	0.04	0.376	0.06	0.547	0.119	0.935	-0.0285	0.909	0.129	0.859	0.013	0.998	0	0.976	-0.009	0.993	0.082	0.944	0.114	0.786	0.1685	0.796	0.0205	0.668	0.036	0.589	-0.01	0.509	0	0.733	0.0205	0.566	-0.021	0.701	0	0.872	0	0.617	0	0.543	0.038	1	0.3735	1	-0.082	0.999	0.143	0.976	0.143	0.952	0.095	0.898	0.029	0.943	-0.086	0.928	0.131	0.775	0.182	0.975	0.208	0.975	0.108	0.729	-0.4035	0.999	-0.6785	0.999	-0.787	0.998	0.1005	0.769	0.072	0.715	0.115	0.646	0.0835	0.94	0.094	0.917	-0.05	0.797	0.0475	0.882	0.079	0.824	0.047	0.725	0	0.996	0	0.987	0	0.908	0	1	0	0.999	0.008	0.996	0.06	0.519	0.073	0.439	0.056	0.378	0.1	0.9	-0.7	0.707	-0.5	0.9	0	0.949	0.2	0.8	0	0.8	0.003	0.888	0.021	0.756	0.048	0.589	0.032	0.374	0.03	0.326	0.031	0.235	0.078	0.988	0	0.943	0.164	0.9	0.025	0.4	0.0365	0.353	0.043	0.244	-0.023	0.873	-0.025	0.824	-0.026	0.807	0.006	0.93	-0.0135	0.895	-0.0135	0.88	0.005	0.864	-0.03	0.906	0.013	0.739	0.2335	0.948	0.254	0.936	0.276	0.931	0.09	0.999	0	0.997	0.042	0.988	-0.002	0.63	-0.001	0.482	0.003	0.414	0	0.895	0	0.933	0.06	0.869	0.001	0.839	-0.001	0.912	0.013	0.745	-0.1625	1	0.2145	1	0	1	0.0155	0.997	0.0385	0.965	0.024	0.879	0.2985	0.975	0.0295	0.965	0.193	0.915	0.009	0.999	0.021	0.985	-0.144	0.972	-0.1	0.9	-0.05	0.9	-0.2	0.9	-0.104	0.998	-0.1235	0.973	-0.0515	0.984	-0.0755	0.994	0	0.986	-0.018	0.922	-0.123	1	0	0.998	-0.074	0.982	0	0	0	0	0	0	-0.481	0.999	0.431	0.994	0.372	0.987	0.632	0.949	0.632	0.949	0.632	0.949	0	0.743	0	0.743	0.013	0.493	0.1745	1	0.3485	1	0.329	0.998	0.099	0.907	0.1125	0.839	0.171	0.821	0.3375	0.967	0.381	0.896	0.412	0.916	-0.866	0.5	-0.866	0.5	-0.866	0.5	0.0115	0.9	0.054	0.745	0.03	0.577	0	1	0	1	-0.999	1	-1	1	-1	1	-1	1	-0.5	0.866	-0.5	0.866	-0.5	0.5	-0.061	0.915	-0.067	0.856	-0.0585	0.809	0.251	0.997	0.251	0.995	0.111	0.997	-0.046	0.999	-0.047	0.997	-0.071	0.987	-0.486	0.999	-0.5175	0.999	-0.504	0.999	0.096	0.999	0.055	0.997	0	0.996	-0.079	0.988	-0.079	0.818	-0.091	0.794	0	0.752	0	0.596	0	0.515	0.203	0.856	0.205	0.763	0.1595	0.731	0.137	0.838	0.1215	0.734	0.15	0.621	-0.198	0.999	-0.13	0.999	-0.329	0.999	-0.126	0.953	-0.153	0.911	-0.099	0.949	0.131	0.999	0.131	0.944	0.01	0.98	0	0.961	0	0.953	0.016	0.905	-0.109	0.952	-0.154	0.931	-0.157	0.888	0	0.943	-0.027	0.953	0.0045	0.848	-0.059	0.999	0.549	0.999	-0.369	0.972	-0.137	0.75	-0.137	0.6	-0.137	0.55	-0.004	0.799	-0.007	0.75	-0.0335	0.59	0.293	0.967	0.425	0.945	0.25	0.842	0	0.989	0	0.981	0	0.957	-0.034	0.92	0.034	0.92	0.034	0.857	0.5285	0.996	0.507	0.992	0.319	0.993	-0.5	0.5	-0.5	0.5	-0.5	0.5	-0.0385	0.964	-0.0335	0.901	-0.064	0.691	0.189	0.979	0.203	0.958	0.084	0.923	0	0.977	0	0.893	0	0.806	0	0	0	0	0	0	0	0	0	0	0	0	0.0065	0.806	0	0.698	-0.031	0.753	-0.1635	0.961	-0.2615	0.944	-0.031	0.98	0.006	0.566	-0.0375	0.508	-0.0505	0.489	-0.049	0.905	-0.026	0.853	-0.053	0.851	0.1035	0.971	0	0.872	0.133	0.934	0.029	0.943	0.029	0.943	0	0.943	-0.994	1	-0.994	1	-1	1	-0.138	0.923	0.075	0.892	0.001	0.889	0	0.692	0	0.67	0	0.631	0.1135	0.913	0.0915	0.916	0.037	0.712	0	0.707	0	0.468	0.005	0.407	-0.204	0.987	-0.13	0.959	-0.274	0.941	0.1485	0.983	0.079	0.949	0.145	0.915	0	1	-0.0925	1	-0.357	1	-0.018	0.964	0.091	0.891	-0.0185	0.855	0.063	0.999	0.044	0.997	0.262	0.994	0	0	0	0	0	0	-0.014	0.979	0.015	0.957	-0.034	0.944	-0.109	0.999	-0.305	0.999	0.226	0.998	0.0245	0.993	-0.058	0.96	0.0375	0.916	0.006	0.978	-0.007	0.917	-0.105	0.882	-0.275	0.999	-0.036	0.999	-0.238	0.997	0	0.996	0	0.943	0.001	0.841	0	0	0	0	0	0	0.115	0.816	0.089	0.839	0.018	0.637	0.5	0.866	0.5	0.866	-0.5	0.5	0	0.848	0	0.725	0.032	0.832	0.031	0.847	0.007	0.847	0.0145	0.554	-0.071	0.979	-0.026	0.967	-0.209	0.983	-0.3	0.9	-0.3	0.9	0.1	0.9	0	0.949	0	0.949	0	0.8	-0.143	0.943	-0.086	0.943	-0.2	0.886	0.4	0.949	0	0.8	0.4	0.949	0	1	0.057	0.999	0	0.996	0.894	0.999	0.9445	0.999	0.9295	0.999	-0.033	0.983	0.0585	0.9	0.0085	0.867	0	0.993	0	0.872	0	0.734	0.176	0.988	0.188	0.988	-0.018	0.988	0.301	1	0	1	-0.007	1	0.06	0.816	0.026	0.761	0.072	0.654	-0.46	0.999	-0.46	0.999	-0.452	0.999	-0.5	0.866	-0.5	0.866	-0.5	0.5	0.498	0.91	0.519	0.881	0.447	0.854	0.162	0.908	0.162	0.832	0.162	0.812	0.01	0.636	-0.015	0.593	0.012	0.448	0.0445	0.999	-0.1165	0.999	0.016	0.998	0	1	0	1	0	1	0.483	0.882	0.161	0.837	0.161	0.837	0	0.726	0	0.701	-0.01	0.655	0.544	0.999	0.574	0.997	0.525	0.992	-0.143	0.943	-0.257	0.829	0.029	0.943	-0.111	0.934	-0.16	0.91	-0.141	0.867	-0.648	0.999	-0.54	0.999	-0.459	0.999	-0.086	0.943	-0.2	0.943	-0.314	0.943	0.003	0.344	0	0.287	0.013	0.319	0	0.996	0	0.972	0	0.947	-0.014	0.989	0.045	0.95	-0.211	0.982	-0.186	0.999	0.284	0.999	-0.18	0.998	-0.085	0.999	-0.071	0.972	-0.193	0.976	-0.166	1	0	1	-0.383	1	-0.009	0.642	-0.001	0.462	-0.011	0.504	0.108	0.941	-0.028	0.875	0.004	0.897	-1	0.866	-1	0.866	-1	0.866	0.124	0.91	0.1525	0.916	0.027	0.829	-0.001	0.422	-0.004	0.214	-0.019	0.134	0.079	0.722	0.147	0.597	-0.059	0.577	0.068	0.9	0.012	0.9	0.063	0.597	-0.0185	0.999	-0.079	0.999	0.1325	0.995	-0.076	0.998	-0.061	0.997	0.039	0.991	0.0585	0.949	0.138	0.931	0.09	0.924	0	0.5	0	0.5	0	0.5	0.036	0.57	0.0195	0.645	0.048	0.427	0.028	0.95	0.033	0.933	-0.083	0.817	0.014	0.63	-0.009	0.68	0.021	0.514	-0.031	0.877	-0.0365	0.838	-0.0355	0.798	-0.0495	0.997	-0.102	0.992	0.026	0.98	0	1	0	1	0.26	0.928	0	1	0	1	0	1	0	0.896	0	0.783	0.023	0.745	0.0215	0.471	0.02	0.487	0.042	0.348	0	0.676	-0.019	0.605	0.013	0.587	0.082	0.835	0.149	0.732	0.173	0.753	0	0	0	0	0	0	0	0	0	0	0	0	0.008	0.961	-0.01	0.447	-0.001	0.349	0.528	0.9	0.4235	0.821	0.069	0.885	0	0.728	0.0065	0.732	-0.006	0.694	0.2645	0.999	-0.596	0.997	0.011	0.971	0.1075	0.893	0.126	0.906	0.04	0.822	-0.2	0.949	-0.2	0.8	-0.229	0.8	-0.0535	0.923	-0.0155	0.855	0.08	0.881	0	0	0	0	0	0	0	1	0	1	0.53	1	0.063	0.998	0.037	0.993	0.009	0.985	0	0.902	0	0.782	0.101	0.792	0.127	0.992	0.1635	0.989	-0.028	0.986
XP_010312106	-0.029	0.628	-0.0475	0.52	0.005	0.429	0.0265	0.957	-0.031	0.929	0.053	0.933	0.011	0.481	0.011	0.478	0.007	0.539	-0.1265	0.982	-0.1865	0.933	0.053	0.886	-0.035	0.908	-0.0325	0.912	0.092	0.86	0.5	0.866	0.5	0.866	-0.5	0.866	-0.269	0.999	-0.2025	0.999	-0.1965	0.984	0	0.989	0	0.994	0.099	0.957	0.0005	0.759	0.035	0.661	-0.023	0.48	0.092	0.999	0.3035	0.999	0.292	0.999	-0.5	0.866	-0.5	0.5	-0.5	0.5	-0.999	1	-0.997	0.999	0	0.999	-0.202	0.993	-0.075	0.979	-0.172	0.96	-0.009	0.823	0.0755	0.803	0.014	0.641	0.08	0.781	0.0845	0.621	0.0535	0.678	-0.048	0.995	-0.019	0.949	-0.0345	0.937	-0.0895	1	-0.046	0.997	-0.094	0.992	0.001	0.647	0.025	0.397	0	0.445	0	0.976	-0.0595	0.976	-0.024	0.881	0	0.75	0	0.692	-0.03	0.626	-0.2	0.8	-0.2	0.8	0	0.8	-0.276	0.999	-0.3205	0.995	-0.049	0.998	0	1	0	1	0.079	0.999	-0.137	0.986	-0.024	0.986	-0.153	0.993	0.145	0.978	0.1525	0.94	-0.012	0.92	-0.181	0.898	-0.2055	0.859	-0.089	0.888	0	0.999	-0.111	0.997	0	1	0.041	0.631	0.0565	0.506	0.051	0.622	0.555	0.999	0.383	0.996	0.555	0.996	-0.5	0.5	-0.5	0.5	-0.5	0.5	-0.0635	0.972	-0.175	0.963	-0.137	0.876	-0.4	0.949	-0.4	0.949	-0.2	0.949	0	1	0	1	0	1	0.086	0.943	0.143	0.829	0.174	0.943	-0.047	0.973	0	0.992	0.048	0.986	-0.085	0.964	-0.03	0.915	0.17	0.867	-0.024	0.994	-0.048	0.929	-0.0595	0.929	0	0.869	0	0.795	-0.06	0.785	-0.076	0.972	-0.224	0.967	-0.125	0.903	-0.036	0.929	-0.048	0.833	-0.095	0.952	0	0.61	0	0.666	0	0.286	-0.203	0.988	-0.072	0.972	-0.178	0.947	0.042	0.476	0.054	0.401	0.036	0.499	-0.5	0.866	-0.5	0.866	-0.5	0.866	-0.1	0.967	0	0.954	-0.05	0.933	0.5	0.976	0.5	0.976	0.412	0.952	0.306	0.999	0.4365	0.999	-0.238	0.999	-0.042	0.87	-0.078	0.675	-0.0855	0.843	-0.419	0.999	-0.454	0.996	-0.2795	0.984	-0.139	0.875	-0.0415	0.889	0	0.888	0.2855	0.999	0.322	0.999	0.23	0.999	-0.0005	0.758	-0.0015	0.58	0.024	0.699	0	0.906	0	0.744	0	0.601	0	0.758	0	0.538	0	0.616	0.009	0.771	0.0315	0.645	0.059	0.609	0	1	0	0.992	0	0.997	-0.0755	0.994	-0.047	0.976	-0.112	0.91	0	0.974	0	0.807	-0.064	0.875	-0.0165	0.843	0.081	0.817	0.005	0.696	0.7905	0.999	0.89	0.999	-0.397	0.999	-0.0035	0.758	0.041	0.623	-0.026	0.476	-0.555	1	0	1	0	1	0.34	0.993	0.395	0.988	0.4285	0.944	-0.0655	0.979	-0.071	0.901	-0.077	0.783	-0.5	0.5	-0.5	0.5	-0.5	0.5	0.029	0.943	0.029	0.943	0.314	0.943	0	0.8	0	0.664	0	0.591	-0.2	0.949	0.258	0.949	-0.258	0.949	-0.5	0.866	0	0.866	-0.5	0.5	0	0.895	0.015	0.811	-0.013	0.832	0.16	0.653	0.156	0.564	0.172	0.587	0.078	0.921	0.0195	0.893	-0.011	0.889	-0.0755	0.998	0	0.992	-0.041	0.949	0.1115	0.971	0.092	0.917	0.2885	0.901	0.0175	0.768	0.034	0.672	0.025	0.62	0.009	0.591	0.012	0.417	-0.016	0.442	0	0.809	-0.0095	0.661	-0.013	0.646	-0.068	1	-0.3695	1	-0.058	0.964	-0.082	0.976	-0.082	0.952	-0.082	0.881	0	0.986	0.086	0.943	-0.086	0.943	-0.006	0.915	-0.042	0.806	0.0485	0.83	-0.187	0.999	-0.224	0.999	-0.398	0.999	0.149	0.728	0.135	0.689	0.171	0.667	0.1615	0.934	0.172	0.885	0.193	0.95	-0.021	0.692	-0.0485	0.525	-0.023	0.455	0	0.991	0	0.967	0	0.986	0.1825	1	0	1	0	0.999	-0.041	0.617	-0.0575	0.618	-0.06	0.523	-0.4	0.975	-0.35	0.9	-0.1	0.9	0.2	0.949	0.2	0.949	0.4	0.8	-0.01	0.933	0.067	0.9	0.067	0.854	-0.007	0.434	-0.0015	0.436	-0.021	0.449	-0.0165	0.941	-0.011	0.912	-0.067	0.815	-0.038	0.6	-0.0515	0.563	-0.058	0.455	0.085	0.641	0.092	0.62	0.131	0.583	0.0475	0.95	0.151	0.91	-0.0295	0.912	-0.01	0.952	-0.0075	0.941	0.037	0.919	0.11	0.868	0.146	0.758	0.128	0.746	0	1	0	0.998	0	0.995	-0.008	0.472	0.0045	0.439	-0.027	0.298	0	0.97	0	0.837	0	0.879	-0.013	0.934	-0.014	0.913	-0.004	0.856	-0.099	1	0.0075	0.999	-0.287	0.995	-0.026	0.994	0.071	0.994	0.09	0.965	-0.181	0.929	-0.188	0.901	-0.105	0.893	0.184	0.998	0.229	0.999	0.399	0.997	-0.1	0.9	-0.1	0.9	0	0.9	0.121	0.999	0.1485	0.999	0.0305	0.921	0.0595	0.995	0	0.968	0	0.988	0.13	0.999	0	0.993	0.142	0.99	0	0.899	0	0.911	0	0.84	0.386	0.997	0.427	0.994	0.338	0.985	0.2	0.949	0.2	0.949	0.4	0.949	-0.0265	0.798	0	0.762	-0.01	0.469	-0.1645	1	-0.1995	0.999	0	0.999	-0.0595	0.937	-0.02	0.871	-0.072	0.806	0.227	0.887	0.246	0.789	0.272	0.766	-0.5	0.866	0.5	0.866	0.5	0.866	-0.0115	0.945	0.072	0.904	0.072	0.877	0	1	0	1	-0.999	1	-1	1	-1	1	-1	1	-0.5	0.866	-0.5	0.866	-0.5	0.5	0.0145	0.879	0.023	0.854	0.06	0.787	0.006	0.951	0.0635	0.824	-0.017	0.721	-0.435	0.99	-0.554	0.98	-0.487	0.968	-0.684	0.999	-0.396	0.999	-0.278	0.999	0.099	1	0.1155	0.977	0.015	0.985	-0.052	0.988	-0.052	0.988	-0.052	0.988	0	0.741	0	0.627	0	0.605	-0.082	0.855	-0.1	0.817	-0.013	0.761	-0.153	0.851	-0.1775	0.705	-0.081	0.771	0.1145	0.999	0.033	0.999	0.2265	0.998	-0.055	0.972	-0.052	0.923	-0.087	0.926	0.126	0.999	0.327	0.999	0.415	0.998	0	0.944	0	0.827	0	0.83	-0.1215	0.947	-0.128	0.841	-0.237	0.922	-0.093	0.855	-0.104	0.825	-0.0645	0.766	0.4925	0.999	0.565	0.996	0.512	0.992	-0.067	0.917	-0.033	0.883	-0.067	0.812	0.145	0.621	0.145	0.548	0.1595	0.501	0.224	0.995	0.3355	0.97	0.508	0.929	0.073	0.998	0	0.991	0.06	0.905	-0.257	0.943	-0.371	0.943	-0.314	0.943	0.558	0.983	0.523	0.973	0.341	0.951	-0.5	0.5	-0.5	0.5	-0.5	0.5	-0.004	0.997	-0.004	0.996	0.072	0.99	0.028	0.944	0.07	0.783	0.021	0.685	0	0.989	0	0.953	0	0.887	0	0.882	0	0.872	0	0.779	0	0.912	0	0.929	0	0.908	0	0.889	0	0.783	0.04	0.752	-0.131	0.977	-0.2075	0.941	0.042	0.916	0.121	0.976	0.1085	0.968	0.056	0.948	0.103	0.798	0.121	0.595	0.099	0.698	0.014	0.971	0	0.946	0.023	0.947	0.029	0.943	0.143	0.943	0.371	0.943	-0.355	0.997	-0.3365	0.981	-0.403	0.948	0.1635	0.953	-0.03	0.903	0	0.936	0	0.794	0	0.661	0	0.562	0	0.966	0.023	0.955	0.016	0.953	0.0025	0.631	0	0.388	0.007	0.374	-0.1	0.968	-0.039	0.946	-0.182	0.946	0.1225	0.995	0.0185	0.96	0	0.93	0	1	0	1	0.128	1	-0.2	0.988	-0.139	0.976	-0.079	0.964	0.091	0.999	0.146	0.999	0.127	0.994	0	1	0	1	0	1	0.001	0.949	-0.069	0.932	-0.062	0.925	-0.1355	0.999	-0.312	0.999	0.25	0.999	-0.0655	0.975	0.009	0.938	0.225	0.93	0.015	0.862	0.015	0.83	0.037	0.764	0.227	0.999	0.16	0.999	-0.076	0.998	-0.0155	0.994	0.0195	0.979	0.084	0.987	0	0.999	0	0.997	0	0.995	0.01	0.962	0.041	0.95	-0.007	0.95	-0.5	0.866	-0.5	0.866	-0.5	0.866	0	0.913	0	0.792	0	0.822	0.139	0.976	0.139	0.952	0.025	0.903	-0.028	0.986	-0.0305	0.953	-0.215	0.957	-0.2	0.9	-0.5	0.9	0.2	0.9	0	0.949	0	0.949	0	0.8	-0.131	0.986	-0.131	0.943	-0.2	0.886	0.4	0.949	0.2	0.949	0.4	0.949	0	1	-0.027	0.999	-0.128	1	-0.954	0.999	-0.962	0.999	-0.907	0.999	0.067	0.967	0.125	0.933	-0.0665	0.95	0	0.994	0	0.882	0	0.994	-0.261	0.988	-0.303	0.927	-0.018	0.915	-0.292	1	0	1	0	1	0.025	0.776	0.013	0.69	0.0625	0.716	0.402	0.999	0.421	0.999	0.165	0.999	-0.5	0.866	-0.5	0.866	-0.5	0.5	0.425	0.935	0.4735	0.921	0.489	0.877	-0.045	0.914	0.008	0.82	-0.05	0.775	0.327	0.866	0.3035	0.837	0.364	0.874	-0.052	0.999	0.1185	0.995	0.002	0.998	-0.028	1	0	1	-0.019	0.999	0.308	0.991	0.333	0.963	0.407	0.963	-0.008	0.731	-0.0685	0.775	-0.147	0.619	0.0145	0.999	-0.027	0.999	0.081	0.998	0.2	0.943	0.2	0.943	0.176	0.943	-0.1365	0.95	-0.1395	0.855	-0.275	0.878	0.166	0.999	0.266	0.998	0.308	0.995	-0.086	0.943	0.086	0.943	-0.086	0.943	0	0.337	0	0.315	-0.001	0.268	0	1	0	0.998	0	0.978	-0.014	0.996	0.032	0.961	-0.229	0.946	0.3805	0.999	0.1685	0.999	-0.511	0.999	0.0935	0.997	0.0895	0.996	0.292	0.997	-0.289	1	0	1	-0.535	0.999	0	0.568	-0.019	0.326	-0.024	0.324	0.0695	0.911	0.0215	0.882	-0.025	0.879	-1	0.866	-1	0.866	-1	0.866	-0.072	0.933	-0.0965	0.876	-0.177	0.796	-0.003	0.363	-0.006	0.261	-0.013	0.192	-0.164	0.919	-0.202	0.874	-0.1	0.849	0.476	0.952	0.443	0.95	0.4375	0.959	-0.104	0.992	-0.023	0.998	-0.2315	0.931	-0.051	0.998	-0.0405	0.995	-0.127	0.981	0.001	0.761	0.006	0.605	0.021	0.69	-0.5	0.866	-0.5	0.866	-0.5	0.866	0.0455	0.588	0.0585	0.488	0.077	0.588	0.135	0.95	0.2	0.7	0.148	0.917	0.286	0.872	0.307	0.744	0.274	0.781	0.113	0.72	0.104	0.612	0.125	0.62	0.2655	0.951	0.202	0.96	0.256	0.906	0	0.998	0	0.966	0.122	0.989	0	1	0	1	0	1	0	0.974	0	0.882	0	0.716	0.0275	0.42	0.046	0.345	0.041	0.433	0.016	0.453	-0.007	0.364	0.002	0.337	0.144	0.954	0.156	0.924	0.3265	0.789	-0.004	1	0	1	-0.147	0.999	0	0.976	0	0.826	0	0.919	0.113	0.575	0.098	0.484	0.125	0.49	0.4315	0.96	0.4755	0.914	0.488	0.873	0	0.667	0.0025	0.572	-0.024	0.609	0.2535	0.999	0.582	0.999	0.071	0.995	-0.072	0.935	-0.0785	0.87	-0.166	0.78	-0.4	0.949	-0.4	0.949	-0.4	0.8	0.019	0.924	0	0.925	-0.101	0.911	0	0.981	0	0.905	0	0.877	0	1	0	1	0.503	0.999	0.032	0.943	0.016	0.927	0.0955	0.918	0	0.916	0	0.817	0	0.809	-0.343	0.994	-0.347	0.973	-0.081	0.948
XP_010321370	0.015	0.669	0.0135	0.587	-0.008	0.523	-0.0495	0.964	-0.0825	0.944	-0.062	0.955	0.041	0.545	0.049	0.521	0.026	0.45	-0.045	0.924	-0.058	0.767	-0.014	0.883	0.024	0.955	0.046	0.869	-0.015	0.831	-0.5	0.866	-0.5	0.5	0.5	0.5	-0.561	0.999	-0.587	0.997	-0.411	0.963	0	0.984	0	0.991	0.312	0.987	-0.008	0.785	-0.0145	0.752	-0.06	0.72	0.116	0.999	0.348	0.999	0.198	0.996	-0.5	0.866	-0.5	0.5	-0.5	0.5	-1	1	-0.9965	1	0	1	-0.145	0.994	-0.109	0.986	-0.2205	0.974	-0.0405	0.915	-0.16	0.875	-0.102	0.871	0.039	0.975	-0.1645	0.813	0.3455	0.974	0.118	0.999	0.061	0.93	-0.0795	0.87	-0.0175	1	-0.0925	1	0	0.999	0.012	0.615	-0.033	0.545	0.028	0.511	0	0.994	-0.0355	0.976	0.082	0.857	0	0.753	0	0.544	0.092	0.58	-0.2	0.8	-0.2	0.8	0	0.8	-0.51	0.999	0.571	0.999	0.538	0.999	0	1	0	1	-0.067	0.992	-0.01	0.999	-0.11	0.978	-0.124	0.758	-0.279	0.967	-0.1265	0.921	-0.245	0.957	0.123	0.928	0.2105	0.897	0.165	0.873	0	0.999	-0.201	0.986	0	0.962	0.035	0.681	0.0125	0.508	0.016	0.426	-0.174	0.988	-0.0295	0.959	-0.109	0.949	-0.5	0.5	-0.5	0.5	-0.5	0.5	0.032	0.861	0.1215	0.825	0.019	0.824	0.2	0.949	0.287	0.949	0	0.8	0	1	0	1	-0.069	1	0.393	0.775	0.393	0.775	0.655	0.775	-0.01	0.98	0	0.977	-0.02	0.961	-0.127	0.997	0.006	0.976	0.176	0.952	-0.024	0.952	-0.063	0.976	0.012	0.976	-0.0245	0.884	0	0.851	0	0.733	0.04	0.854	0.1185	0.789	0.033	0.776	0.024	0.976	0.071	0.756	0.048	0.786	0	0.83	0	0.551	-0.008	0.527	-0.16	0.991	-0.081	0.9	-0.104	0.816	0.022	0.577	0.0145	0.538	0.005	0.39	-0.5	0.866	-0.5	0.866	-0.5	0.866	-0.137	0.969	-0.068	0.733	-0.126	0.73	-0.406	0.973	-0.351	0.939	-0.351	0.962	0.322	0.999	0.441	0.999	-0.1505	0.999	0.1265	0.911	0.108	0.962	-0.034	0.947	0.2325	0.999	0.2645	0.978	0.1235	0.865	0.0345	0.889	0.005	0.865	0	0.856	-0.3145	0.999	-0.136	0.998	-0.2665	0.999	-0.009	0.843	-0.0415	0.829	0.029	0.731	0	0.852	0	0.816	-0.001	0.747	0	0.827	0	0.65	0	0.855	-0.051	0.884	-0.028	0.819	-0.055	0.861	0.279	1	0	0.998	0.279	0.998	0.156	0.963	0.158	0.891	0.147	0.856	-0.012	0.938	-0.0095	0.845	0	0.599	-0.0045	0.961	-0.142	0.948	-0.083	0.963	0.586	0.999	0.845	0.999	-0.489	0.999	-0.0135	0.766	-0.0255	0.727	-0.056	0.685	-0.32	1	0	0.999	-0.035	0.99	0.2675	0.996	0.286	0.999	0.373	0.954	0	1	0	0.986	-0.409	0.999	-0.5	0.5	-0.5	0.5	-0.5	0.5	-0.029	0.943	0.12	0.943	0.1315	0.943	0	0.668	0	0.637	0.026	0.651	-0.4	0.949	-0.6	0.949	-0.2	0.949	-0.5	0.866	0	0.866	-0.5	0.866	0	0.984	0	0.97	-0.308	0.971	-0.114	0.508	-0.119	0.485	-0.119	0.439	0.0385	0.777	-0.0475	0.636	0.008	0.685	-0.06	0.999	-0.0015	0.996	0	0.935	-0.121	0.982	-0.123	0.968	-0.1205	0.854	-0.0165	0.841	0.012	0.786	-0.047	0.801	0.0065	0.64	-0.0135	0.615	-0.017	0.477	0.0005	0.736	0	0.577	0.009	0.636	0.117	1	0.318	0.998	0.116	0.986	0.143	0.976	0.143	0.905	0.143	0.85	0.029	0.943	-0.086	0.928	0.131	0.775	0.032	0.927	0.058	0.873	-0.113	0.782	0.036	0.999	0.024	0.997	0.178	0.995	0.032	0.526	0.033	0.451	0.021	0.458	-0.373	0.989	-0.0315	0.802	0.0235	0.675	0.015	0.747	0.046	0.643	0.043	0.637	0	0.998	0	0.938	0	0.989	0	0	0	0	0	0	0.051	0.684	0.0455	0.728	0.041	0.591	0.154	0.975	0.205	0.975	0	0.975	0.211	0.949	0.211	0.949	0.316	0.949	0.0025	0.961	0.076	0.913	0.076	0.965	0.028	0.448	0.023	0.383	0.022	0.411	0.034	0.986	0	0.826	0.231	0.78	0.0355	0.688	0.035	0.649	0.036	0.501	-0.0085	0.634	-0.001	0.477	-0.009	0.235	0.01	0.982	0.0365	0.861	-0.0685	0.782	0	0.884	0.017	0.801	0.058	0.87	0.0705	0.887	0.139	0.824	-0.014	0.719	0	0	0	0	0	0	0.0005	0.393	0	0.324	0.008	0.336	0	0	0	0	0	0	0.0685	0.921	0.204	0.751	0.092	0.677	0	1	0	1	0.121	0.998	-0.057	0.992	0.0585	0.98	0.011	0.937	-0.029	0.903	0.0045	0.819	-0.053	0.729	0.181	0.999	0.2475	0.999	0.41	0.996	-0.25	0.791	-0.125	0.707	0	0.707	0.077	0.999	0.066	0.955	0.046	0.992	0.019	0.999	0	0.991	0	0.948	0.158	1	0.006	0.998	0.107	0.997	0	0.946	0	0.92	0	0.79	0.283	0.998	0.269	0.985	0.235	0.988	-0.4	0.949	-0.4	0.949	-0.4	0.8	0	0.809	0	0.776	0	0.505	-0.1545	1	-0.1855	1	0	1	0.1125	0.967	0.146	0.942	0.142	0.877	-0.022	0.833	0.021	0.787	-0.118	0.711	-0.5	0.866	0.5	0.866	0.5	0.866	0.0165	0.971	0.031	0.936	0.031	0.966	0	1	0	1	-0.999	1	-1	1	-1	1	-1	1	0.5	0.866	-0.5	0.866	-0.5	0.866	-0.037	0.882	-0.035	0.669	-0.0425	0.771	-0.2715	0.995	-0.284	0.994	-0.006	0.972	0.301	0.975	0.325	0.917	0.302	0.813	-0.7255	0.999	-0.618	0.999	-0.868	0.999	0.128	1	0.147	0.995	0.153	0.996	-0.112	0.988	-0.112	0.988	-0.056	0.988	0	0.76	0	0.719	0.023	0.502	0.163	0.727	0.184	0.701	0.1155	0.602	0.362	0.94	0.4715	0.894	0.389	0.861	-0.005	0.999	0.0475	0.999	0	0.999	-0.007	0.964	-0.159	0.899	0.126	0.935	-0.1175	0.999	-0.2685	0.997	-0.379	0.994	0	0	0	0	0	0	0.0635	0.958	0.0985	0.913	0.087	0.633	0.019	0.656	0.035	0.659	-0.0055	0.585	-0.195	0.999	-0.114	0.977	-0.247	0.938	0.05	0.9	0	0.895	0.017	0.933	-0.007	0.544	0.0015	0.451	-0.039	0.44	0.293	0.999	0.327	0.993	0.5575	0.991	0.001	0.98	0	0.955	0	0.945	0.29	0.941	0.395	0.941	0.334	0.88	-0.382	0.996	-0.327	0.982	-0.275	0.958	-0.5	0.5	-0.5	0.5	-0.5	0.5	-0.064	0.999	-0.064	0.999	0.098	0.999	-0.217	0.972	-0.254	0.951	-0.196	0.874	0	0.976	0	0.948	0	0.926	0	0.925	0	0.694	0	0.635	-0.0405	0.702	0	0.695	0	0.554	-0.0205	0.927	-0.005	0.796	-0.021	0.806	-0.037	0.926	-0.063	0.728	-0.001	0.859	0.224	0.983	0.234	0.989	0.12	0.933	0.245	0.95	-0.008	0.95	0.212	0.911	0	0	0	0	0	0	-0.143	0.943	-0.3425	0.886	-0.371	0.943	-0.994	1	-0.994	1	-1	1	0.1245	0.807	0	0.667	-0.025	0.705	0	0	0	0	0	0	-0.0625	0.973	-0.0085	0.955	-0.043	0.938	0	0.578	0	0.31	-0.011	0.314	-0.0615	0.942	0.017	0.967	-0.071	0.732	0.2385	0.997	0	0.986	0.105	0.947	0	1	0	1	-0.038	0.999	-0.091	0.988	-0.067	0.988	-0.103	0.988	0.033	0.997	0.026	0.998	0.261	0.972	0	1	0	1	0	1	-0.07	0.989	-0.0905	0.971	-0.004	0.943	0.1915	0.999	0.2395	0.996	-0.196	0.996	-0.082	0.992	0.002	0.971	0.183	0.965	0.03	0.951	0.0315	0.874	-0.003	0.811	-0.275	0.999	-0.036	0.999	-0.238	0.997	-0.049	0.998	0	0.982	0	0.915	0	0.994	0	0.966	0	0.899	-0.063	0.969	0.0225	0.946	-0.068	0.941	-0.5	0.866	-0.5	0.5	-0.5	0.866	0	0.843	0	0.834	0	0.73	0.28	0.947	0.295	0.899	0.075	0.874	0.023	0.995	0.0615	0.911	-0.042	0.938	0.1	0.9	0.1	0.9	-0.35	0.9	0	0.949	0	0.949	0	0.8	0.029	0.986	0.034	0.943	0.086	0.886	0	0.949	0	0.8	-0.3	0.8	0	1	0.1245	1	0.249	0.999	0.872	0.999	0.9435	0.999	0.931	0.999	0.03	0.858	0.109	0.822	-0.015	0.762	0	0	0	0	0	0	0.144	0.939	0.082	0.952	0.091	0.891	-0.0515	1	0	1	-0.032	0.996	-0.032	0.642	-0.015	0.603	-0.021	0.47	-0.516	0.999	-0.532	0.999	-0.4045	0.999	-0.5	0.866	-0.5	0.866	-0.5	0.5	-0.467	0.941	-0.4855	0.872	-0.465	0.901	0.0875	0.951	0.1285	0.904	0.12	0.862	-0.198	0.932	-0.222	0.785	-0.197	0.672	-0.007	0.997	-0.131	0.975	-0.138	0.997	0	1	0	1	0.263	1	0.185	0.991	0.296	0.963	0.296	0.963	-0.016	0.85	-0.181	0.782	-0.184	0.673	-0.261	0.996	-0.3	0.995	-0.364	0.989	0.152	0.941	0.152	0.941	0.03	0.941	0.0645	0.929	0.0845	0.929	0.096	0.726	0.097	0.999	0.256	0.997	0.229	0.977	-0.314	0.943	-0.371	0.943	-0.314	0.886	0	0.434	0	0.355	0	0.352	0.094	0.999	0	0.988	0.06	0.983	0.046	0.979	0.056	0.907	-0.021	0.979	0.541	0.999	0.325	0.998	-0.657	0.998	0.197	0.999	0.163	0.999	0.396	0.994	-0.539	1	-0.0015	1	-0.849	1	0.007	0.433	0.013	0.264	0.02	0.253	0.0255	0.764	-0.051	0.617	-0.043	0.683	-1	0.866	-1	0.866	-1	0.866	0.036	0.951	0.0605	0.901	0.153	0.929	0.002	0.371	-0.006	0.243	-0.012	0.137	0.057	0.86	0.071	0.63	0.0465	0.623	-0.16	0.899	-0.116	0.865	-0.188	0.811	0.188	0.998	0.018	0.998	0.3435	0.998	-0.205	0.968	-0.189	0.954	-0.2315	0.738	0.0065	0.857	-0.027	0.833	0.046	0.745	-0.866	0.5	-0.866	0.5	-0.866	0.5	0.021	0.52	0.0245	0.454	-0.014	0.491	0.114	0.933	0.264	0.833	0.43	0.557	-0.198	0.734	-0.1935	0.53	-0.179	0.682	-0.034	0.47	-0.029	0.487	-0.028	0.312	-0.068	0.929	-0.08	0.893	-0.044	0.939	0	1	0	0.998	0.126	0.997	-0.166	1	0	1	-0.122	1	0	0	0	0	0	0	0.0205	0.51	0.033	0.413	0.009	0.448	0.003	0.645	0.01	0.572	0	0.438	-0.123	0.736	-0.123	0.736	-0.123	0.565	0	1	0	0.999	0	0.997	0	0	0	0	0	0	-0.104	0.726	-0.101	0.667	-0.097	0.56	-0.483	0.9	-0.5195	0.847	-0.503	0.854	0.007	0.693	-0.031	0.743	-0.007	0.669	-0.2705	0.997	-0.46	0.996	0.005	0.993	0.0445	0.957	0.062	0.914	0.184	0.929	-0.2	0.949	0.2	0.949	-0.4	0.8	0.062	0.952	0.0415	0.898	0.104	0.87	0	0	0	0	0	0	0	1	0	1	-0.555	0.999	-0.154	0.981	-0.168	0.979	-0.18	0.979	0	0	0	0	0	0	0.189	0.964	0.104	0.926	0.071	0.84
XP_004229392
XP_004247631	-0.015	0.848	-0.0295	0.806	-0.018	0.777	-0.118	0.976	-0.1585	0.98	-0.038	0.963	0.0325	0.614	0.0505	0.587	0.063	0.566	0.177	0.96	0.177	0.965	-0.004	0.943	-0.0315	0.962	-0.0145	0.802	-0.013	0.824	-0.5	0.866	-0.5	0.5	-0.5	0.5	0.305	0.999	0.338	0.999	0.3225	0.996	0	0.983	0	0.898	0	0.689	0.0245	0.912	0.074	0.783	0.03	0.741	0.114	0.999	0.354	0.999	0.201	0.996	-0.5	0.866	0.5	0.866	-0.5	0.866	-1	1	-0.9965	1	0	1	0.197	0.997	0.133	0.993	0.1685	0.976	0.0435	0.965	0.0885	0.919	0.04	0.927	-0.0225	0.985	-0.032	0.971	0.1175	0.96	0.023	0.96	0.105	0.939	-0.027	0.928	-0.045	1	-0.0675	1	-0.015	1	-0.0075	0.604	0.002	0.596	0	0.54	-0.024	0.976	-0.024	0.905	0	0.929	-0.008	0.662	0	0.579	-0.03	0.574	-0.2	0.8	-0.2	0.8	0	0.8	0.613	0.999	0.573	0.999	0.595	0.998	0	1	0	1	-0.053	1	-0.01	0.999	-0.11	0.978	-0.124	0.758	-0.0475	0.925	-0.1235	0.938	-0.024	0.921	0.405	0.969	0.473	0.934	0.436	0.944	0	0.999	-0.1965	0.984	0	0.964	0.008	0.707	0.034	0.725	0.02	0.581	-0.707	1	-0.5785	1	-0.804	1	-0.5	0.5	-0.5	0.5	-0.5	0.5	0.067	0.97	0.1545	0.964	0.103	0.957	0.2	0.949	0.4	0.949	0	0.8	0	1	0	1	-0.016	0.999	0.086	0.943	0.086	0.943	0.2	0.943	0	0.998	-0.043	0.908	-0.037	0.999	0.067	0.952	-0.03	0.976	-0.079	0.867	0.048	0.976	0.071	0.913	0.0275	0.952	0	0.781	0	0.741	0.015	0.767	0.0775	0.965	0.151	0.962	0.094	0.953	0.114	0.939	0.114	0.862	0.298	0.936	0	0.688	0	0.717	0	0.648	0.1785	0.986	0.041	0.989	0.12	0.928	0.0145	0.657	0.0145	0.5	-0.003	0.454	-0.5	0.5	-0.5	0.5	0.5	0.5	0.133	0.983	0.033	0.983	0.117	0.933	-0.476	0.976	-0.429	0.952	-0.405	0.905	0.3115	0.999	0.4755	0.999	-0.19	0.999	0.154	0.953	0.137	0.911	0.327	0.929	0.298	0.999	0.412	0.992	0.2225	0.997	-0.1015	0.968	-0.0715	0.905	0.031	0.944	0.363	0.999	0.345	0.998	0.288	0.994	-0.048	0.963	-0.0885	0.958	-0.135	0.932	0	0.882	0	0.838	-0.039	0.87	0	0.665	0	0.53	0	0.582	0.0425	0.72	0.0405	0.589	0.018	0.522	-0.0985	0.992	0	0.998	-0.153	0.985	-0.0365	0.869	-0.0415	0.807	0.001	0.846	0	0.959	-0.0725	0.871	0	0.992	0.059	0.969	0.0535	0.947	0.068	0.928	-0.866	0.999	-0.866	0.999	-0.844	0.999	0.0295	0.928	0.094	0.828	0.024	0.745	-0.5655	1	0	1	0	1	0.261	0.989	0.261	0.989	0.391	0.976	0	0.997	0	0.988	0	0.987	-0.5	0.5	-0.5	0.5	-0.5	0.5	0.029	0.943	0.029	0.943	0.314	0.943	0	0.666	0	0.613	0.016	0.687	-0.6	0.949	-0.6	0.949	-0.329	0.949	0	0.866	0	0.866	-0.5	0.866	-0.041	0.973	0	0.966	0.103	0.963	0.0715	0.54	0.073	0.561	0.109	0.465	-0.064	0.931	0.012	0.914	0.012	0.902	0.1335	0.997	0.018	0.998	0.082	0.867	-0.178	0.876	-0.195	0.697	-0.144	0.55	0.037	0.766	0.0465	0.668	0.038	0.712	0.004	0.617	-0.0315	0.542	0.004	0.361	-0.003	0.77	0	0.66	0.001	0.509	-0.063	1	-0.3815	1	0.16	1	-0.071	0.881	-0.071	0.881	0	0.81	0.029	0.943	-0.086	0.928	0.131	0.775	0.103	0.891	0.152	0.869	0.036	0.733	0.2515	0.999	0.52	0.999	0.701	0.999	-0.01	0.759	0.014	0.688	-0.05	0.67	-0.125	0.956	-0.125	0.764	0.0005	0.93	-0.0075	0.852	-0.0045	0.835	-0.009	0.749	0	0.997	0	0.917	-0.108	0.936	-0.1605	1	-0.034	1	-0.256	0.973	0.054	0.699	0.0775	0.645	0.1	0.606	-0.7	0.975	-0.7	0.975	-0.5	0.9	0	0.949	0	0.949	0.2	0.8	0.048	0.992	0.005	0.989	-0.134	0.967	0.023	0.566	0.0305	0.587	0.041	0.393	-0.0265	0.992	-0.084	0.967	-0.172	0.943	0.039	0.676	0.063	0.688	0.069	0.532	-0.033	0.727	-0.019	0.697	-0.041	0.594	0.093	0.981	0.0015	0.952	0.067	0.908	-0.044	0.945	-0.105	0.839	0.027	0.86	-0.205	0.97	-0.244	0.914	-0.259	0.884	-0.1805	0.998	-0.1665	0.998	-0.244	0.981	0	0.444	-0.0045	0.291	-0.024	0.364	0	0.95	0	0.704	0	0.883	-0.032	0.858	-0.117	0.724	0.001	0.731	0.1625	1	-0.215	1	0	1	-0.104	0.989	0.0215	0.969	-0.032	0.976	0.252	0.967	0.316	0.941	0.1805	0.929	0.124	0.999	0.156	0.998	0.5065	0.991	0.051	0.975	-0.051	0.872	0.051	0.872	0.133	0.999	0.1065	0.999	-0.0705	0.993	0	1	0	0.983	0	0.968	0.056	1	0.0025	0.999	0.038	0.997	0	0.918	0	0.79	0	0.812	-0.359	0.997	-0.385	0.984	-0.342	0.97	-0.2	0.949	-0.2	0.949	-0.2	0.8	0	0.899	0	0.9	0	0.916	-0.218	1	-0.469	1	-0.306	0.999	0.1325	0.943	0.154	0.891	0.175	0.931	-0.286	0.965	-0.322	0.903	-0.322	0.856	-0.5	0.866	-0.5	0.866	-0.5	0.866	0.0535	0.992	0.0145	0.995	-0.043	0.976	0	1	0	1	-0.999	1	-1	1	-1	1	-1	1	0.5	0.866	0.5	0.866	0.5	0.866	-0.041	0.792	-0.015	0.809	-0.0695	0.724	-0.22	0.991	-0.22	0.984	-0.091	0.984	0.46	0.993	0.581	0.995	0.483	0.957	-0.555	0.999	-0.554	0.999	-0.587	0.999	0	0.999	0	0.999	0	0.951	0.112	0.988	0.112	0.988	0.067	0.988	0	0.74	0	0.723	0	0.722	0.1525	0.874	0.204	0.805	0.103	0.687	0.415	0.955	0.4855	0.938	0.46	0.89	0.1175	0.999	0.104	0.999	0.224	0.998	-0.055	0.974	-0.0585	0.919	0.125	0.933	-0.115	0.999	-0.115	0.998	-0.115	0.993	0	0.934	0	0.728	0	0.798	0.128	0.954	0.157	0.908	0.075	0.858	0.0475	0.881	0.082	0.751	0.0045	0.726	-0.3	0.999	-0.217	0.993	-0.386	0.97	0.017	0.933	-0.017	0.833	0.1	0.8	0.0265	0.788	0.077	0.801	0.0545	0.648	0.166	0.977	0.1635	0.934	0.27	0.806	-0.0285	0.996	-0.0035	0.996	-0.035	0.995	0.371	0.943	0.371	0.943	0.371	0.943	-0.516	0.996	-0.551	0.984	-0.388	0.976	-0.5	0.5	-0.5	0.5	-0.5	0.5	0.01	0.999	0.01	0.999	-0.077	0.99	-0.166	0.986	-0.166	0.972	-0.105	0.965	0	0.917	0	0.97	0	0.75	0	0.895	0	0.869	0	0.599	0	0.979	0	0.911	0	0.879	-0.0165	0.77	-0.012	0.755	0.012	0.591	0.182	0.947	0.219	0.961	0.059	0.94	-0.178	0.986	-0.242	0.932	0.045	0.893	0.07	0.989	0.057	0.929	0.278	0.881	0	0.976	0	0.854	0	0.65	0.131	0.943	0.131	0.943	0	0.943	-0.994	1	-0.994	1	-1	1	-0.178	0.964	0.0295	0.962	0	0.934	0	0.69	0	0.53	0	0.498	0.076	0.995	0.0415	0.956	0.066	0.914	-0.011	0.636	0.0065	0.507	0	0.483	0.057	0.97	0.084	0.95	-0.021	0.84	-0.052	0.986	0	0.957	-0.121	0.965	0	1	-0.0185	1	-0.234	0.998	0.17	0.988	0.108	0.988	0.085	0.976	-0.036	0.999	-0.114	0.982	0.1585	0.976	0	1	0	1	0	1	-0.0425	0.967	-0.0125	0.934	-0.02	0.941	0.178	0.999	0.259	0.998	-0.188	0.998	0.072	0.982	-0.015	0.952	-0.079	0.856	-0.032	0.958	-0.0005	0.804	0.007	0.824	-0.2715	0.999	-0.308	0.999	-0.459	0.991	-0.1175	0.997	0	0.994	0	0.997	0	0.996	0	0.924	0.031	0.976	0.06	0.995	-0.008	0.946	0.086	0.895	0.5	0.866	0.5	0.866	-0.5	0.5	0	0.961	0	0.807	0.091	0.79	-0.176	0.976	-0.18	0.964	0.03	0.952	0.0635	0.977	0.0665	0.962	-0.078	0.839	0.1	0.9	0.3	0.9	-0.4	0.9	0	0.8	0	0.8	0	0.8	0.062	0.955	0.058	0.928	0	0.87	-0.4	0.949	-0.4	0.8	-0.4	0.8	0	1	0.062	1	0.334	1	0.902	0.999	0.934	0.999	0.95	0.999	0.05	0.967	0.05	0.95	0.167	0.9	0	0.998	0	0.965	0	0.975	0.212	0.988	0.206	0.988	0.067	0.988	-0.3395	1	0	1	0.129	1	0.033	0.852	0.072	0.828	-0.0115	0.819	0.3795	0.999	0.313	0.999	-0.016	0.998	-0.5	0.866	-0.5	0.866	-0.5	0.866	0.336	0.985	0.273	0.976	0.44	0.917	0.109	0.927	0.164	0.887	0.163	0.898	0.2725	0.869	0.3285	0.811	0.336	0.819	0.0085	0.999	-0.1105	0.998	-0.156	0.999	0	1	0.049	0.999	0.153	0.996	0.185	0.991	0.296	0.963	0.296	0.963	0	0.865	0	0.754	0.014	0.72	-0.102	0.994	-0.11	0.997	-0.005	0.997	0.029	0.943	0.029	0.943	-0.029	0.943	0.1315	0.947	0.1525	0.892	0.085	0.868	0.535	0.999	0.36	0.999	0.6365	0.999	-0.314	0.943	-0.371	0.943	-0.314	0.886	0	0.413	0	0.322	0.009	0.311	0	0.999	0	0.942	0.046	0.969	0.066	0.95	0.0395	0.936	-0.054	0.814	-0.679	0.999	-0.5245	0.999	0.387	0.999	0.16	0.999	0.1185	0.994	0.331	0.984	0.448	1	0	1	0.804	1	-0.0065	0.614	0.007	0.507	0.009	0.34	-0.056	0.946	0.016	0.902	0.024	0.887	-1	0.5	-1	0.5	-1	0.5	0.0175	0.936	0.04	0.839	0.066	0.776	-0.001	0.494	0	0.495	-0.008	0.491	0.264	0.967	0.3285	0.953	0.21	0.927	0.033	0.857	0.066	0.749	-0.0045	0.827	-0.07	0.999	-0.077	0.989	-0.106	0.967	0.053	0.995	-0.026	0.877	0.161	0.94	-0.058	0.974	-0.1275	0.962	-0.04	0.969	-0.5	0.5	-0.5	0.5	-0.5	0.5	0.023	0.546	0.0125	0.491	0.013	0.545	-0.125	0.75	-0.137	0.6	0	0.6	0.276	0.868	0.287	0.867	0.374	0.835	-0.032	0.793	0.0165	0.718	0.016	0.687	0.011	0.851	0.04	0.692	0.022	0.812	0	0.987	0	0.978	0.062	0.997	0	1	0	0.994	0	0.997	0	0.936	0	0.828	0	0.786	0.01	0.569	0.01	0.46	0.005	0.491	0.002	0.581	0.002	0.537	-0.037	0.363	-0.171	0.889	-0.188	0.691	-0.1365	0.644	0	1	0	0.997	0	0.999	0	0	0	0	0	0	0.052	0.553	0.066	0.565	0.083	0.482	0.387	0.97	0.3785	0.974	0.479	0.912	0.003	0.751	-0.0025	0.702	0	0.596	-0.318	0.999	-0.539	0.998	-0.009	0.982	0.0195	0.933	0.0415	0.841	0.055	0.727	0	0.949	0	0.8	0	0.8	0.03	0.955	0	0.966	0.066	0.902	0	0.986	0	0.969	0	0.853	0	1	0	1	-0.538	1	0.088	0.882	0.139	0.841	0.015	0.762	0	0.896	0	0.838	0.09	0.776	0.2965	0.997	0.289	0.981	0.026	0.987
XP_010326710	-0.002	0.82	-0.058	0.722	-0.002	0.684	-0.0455	0.976	0.0555	0.961	0.135	0.906	0.0245	0.829	0.044	0.786	0.059	0.781	0.065	0.952	0.065	0.96	0.065	0.936	0.004	0.948	-0.0125	0.908	-0.11	0.923	0.5	0.866	0.5	0.866	-0.5	0.866	0.2045	0.999	0.243	0.999	0.2815	0.995	0	0.999	0	0.948	0.348	0.958	0.003	0.794	-0.024	0.788	-0.041	0.701	0.105	0.999	0.22	0.977	0.189	0.998	-0.5	0.866	0.5	0.866	-0.5	0.866	-1	1	-0.996	1	0	1	0.153	0.998	0.038	0.985	0.0915	0.988	0.073	0.978	-0.054	0.959	0.037	0.943	0.099	0.959	0.0525	0.943	0.2575	0.941	0.138	0.925	0.102	0.851	0.0775	0.746	-0.0025	1	0	0.999	-0.021	0.998	0.0065	0.844	-0.011	0.729	-0.007	0.76	0.089	0.976	0.082	0.952	0.143	0.976	-0.0045	0.935	0.024	0.577	0	0.645	0	0.8	0.2	0.8	0.2	0.8	0.555	0.999	0.557	0.999	0.612	0.999	0	1	0	1	0.227	1	-0.01	0.999	-0.11	0.978	-0.124	0.758	0.08	0.966	0.0495	0.943	0.062	0.927	0.252	0.974	0.329	0.959	0.26	0.933	-0.051	0.999	-0.133	0.998	0	0.981	-0.001	0.853	-0.035	0.775	-0.042	0.773	-0.746	1	-0.5745	1	-0.812	0.998	-0.5	0.5	-0.5	0.5	-0.5	0.5	0.066	0.981	0.1415	0.97	0.08	0.977	0.2	0.949	0	0.949	0.1	0.949	0	1	0	0.999	0	0.997	0.314	0.943	0.257	0.943	0.314	0.943	-0.0445	0.999	0	0.97	0.066	0.869	0.03	0.988	-0.079	0.976	-0.2245	0.976	0.143	0.976	0.095	0.833	0.048	0.905	-0.015	0.719	0	0.826	0	0.597	0.072	0.986	0.183	0.969	0.11	0.978	0.146	0.976	0.095	0.976	0.241	0.905	0	0.819	0	0.598	0	0.657	0.035	0.979	-0.053	0.968	0.092	0.815	0.001	0.81	-0.035	0.658	-0.034	0.683	-0.5	0.5	-0.5	0.5	0.5	0.5	0.033	0.979	-0.017	0.967	0.117	0.8	-0.548	0.976	-0.476	0.976	-0.452	0.976	0.292	0.999	0.358	0.999	-0.0665	0.998	0.147	0.962	0.066	0.957	0.1795	0.915	0.238	0.999	0.2465	0.998	0.151	0.993	-0.0185	0.988	0.055	0.958	0.099	0.98	0.363	0.999	0.3415	0.999	0.294	0.993	-0.039	0.971	-0.12	0.944	-0.079	0.96	0	0.781	0	0.646	0	0.567	0	0.705	0	0.709	0	0.413	0.031	0.917	0.0655	0.8	0.059	0.672	-0.0765	0.999	0	0.924	-0.103	0.885	0.19	0.977	0.232	0.96	0.21	0.96	0.0035	0.97	-0.0175	0.921	-0.051	0.909	0.084	0.986	-0.052	0.976	0.054	0.946	0.6995	0.999	0.8765	0.999	-0.535	0.999	-0.01	0.842	-0.017	0.841	-0.028	0.76	0.4985	1	0	1	0.046	0.996	0.2315	0.988	0.209	0.996	0.3095	0.965	0	0.999	0	0.999	-0.184	0.932	-0.5	0.5	-0.5	0.5	-0.5	0.5	0	0.943	0	0.943	0.429	0.943	0	0.811	0	0.616	-0.016	0.53	-0.4	0.949	-0.6	0.949	-0.2	0.949	0	0.866	0	0.866	-0.5	0.866	-0.057	0.923	0	0.914	0.073	0.911	-0.025	0.815	-0.001	0.737	-0.027	0.66	-0.1035	0.963	0.0685	0.932	0.006	0.923	-0.0755	1	-0.0455	0.997	0	0.99	-0.265	0.913	-0.269	0.885	-0.295	0.851	0.0295	0.917	0.059	0.83	0.051	0.698	0.003	0.636	0.0165	0.439	0.043	0.408	0	0.733	0	0.715	-0.02	0.615	0.0495	0.993	0.363	0.99	-0.075	0.993	0.143	0.976	0.167	0.881	0.119	0.857	0.029	0.943	-0.086	0.928	0.131	0.775	0.031	0.952	0.079	0.806	-0.018	0.673	0.233	0.999	0.4515	0.999	0.697	0.999	-0.06	0.816	-0.042	0.828	-0.1	0.76	-0.008	0.951	0.0445	0.925	-0.081	0.876	0.013	0.859	0.0365	0.841	0.064	0.664	0	0.973	0	0.971	-0.053	0.952	-0.009	1	0	1	-0.133	0.999	0.048	0.876	0.077	0.861	0.109	0.82	-0.7	0.975	-0.7	0.975	-0.5	0.9	0	0.949	0.2	0.949	0.2	0.8	0.054	0.995	-0.0955	0.986	-0.077	0.978	0.017	0.67	0.044	0.589	0.037	0.539	-0.115	0.983	-0.1255	0.957	-0.275	0.934	0.0365	0.704	0.0495	0.722	0.046	0.508	-0.082	0.723	-0.078	0.722	-0.099	0.593	-0.0615	0.995	-0.1425	0.985	0.06	0.985	0.0795	0.98	0.105	0.97	0.024	0.918	-0.116	0.982	-0.092	0.938	-0.208	0.902	-0.1745	0.997	-0.155	0.996	-0.242	0.966	0	0.589	-0.004	0.375	-0.001	0.215	0	0.914	0	0.908	0	0.626	0.076	0.983	0.076	0.968	0.073	0.89	0.1705	1	-0.19	1	0	1	-0.107	0.985	-0.0035	0.983	0	0.966	0.1815	0.915	0.2245	0.86	0.1325	0.852	0.223	0.999	0.3085	0.999	0.6175	0.999	0	0.9	0	0.9	0.1	0.9	0.097	0.999	0.1425	0.992	0.0035	0.958	0	0.999	0.04	0.975	0	0.991	0	0.999	0	0.99	0.007	0.999	0	0.918	0	0.821	0	0.797	-0.484	0.999	-0.476	0.994	-0.421	0.992	-0.4	0.8	-0.4	0.8	-0.4	0.8	0	0.885	0	0.788	0	0.786	-0.211	1	-0.479	0.999	-0.255	1	0.1245	0.933	0.128	0.934	0.168	0.906	-0.2035	0.971	-0.139	0.966	-0.291	0.921	-0.5	0.866	-0.5	0.866	-0.5	0.866	0.085	0.998	-0.0435	0.989	-0.074	0.982	0	1	0	1	-0.999	1	-1	1	-1	1	-1	1	0.5	0.866	0.5	0.866	0.5	0.866	-0.098	0.861	-0.087	0.866	-0.088	0.846	-0.198	0.994	-0.2425	0.991	-0.093	0.973	0.281	0.991	0.4195	0.969	0.299	0.978	-0.7635	0.999	-0.7915	0.999	-0.875	0.999	0.017	1	0.017	0.994	0.157	0.99	0.172	0.988	0.157	0.988	0	0.988	0	0.756	0	0.725	0	0.537	0.195	0.849	0.221	0.845	0.055	0.841	0.383	0.955	0.4725	0.921	0.429	0.906	0.1515	0.999	0.139	0.999	0.2475	0.999	-0.1335	0.976	-0.0245	0.943	-0.148	0.934	-0.084	0.999	-0.2875	0.999	-0.364	0.999	-0.003	0.794	0	0.785	-0.065	0.771	0.095	0.936	0.148	0.845	0.053	0.785	0.045	0.77	0.101	0.771	0.037	0.573	-0.271	0.998	-0.237	0.999	-0.325	0.975	-0.033	0.967	0.083	0.95	-0.067	0.954	-0.081	0.792	-0.075	0.788	-0.0985	0.632	0.166	0.99	0.121	0.971	0.168	0.989	-0.0255	0.993	0	0.994	-0.052	0.989	0.257	0.986	0.3525	0.943	0.2285	0.943	-0.589	0.991	-0.525	0.987	-0.38	0.987	-0.5	0.5	-0.5	0.5	-0.5	0.5	0.006	0.999	0.006	0.999	-0.106	0.997	-0.203	0.993	-0.245	0.979	-0.152	0.979	0	0.968	0	0.78	0	0.629	0	0.911	0	0.832	0	0.698	-0.036	0.955	0	0.984	0	0.844	-0.0235	0.706	0	0.629	-0.043	0.753	0.07	0.952	0.07	0.9	-0.006	0.923	-0.201	0.986	-0.1915	0.989	0.031	0.869	0.2	0.958	0.1615	0.911	0.46	0.933	-0.001	0.832	0	0.638	0	0.553	-0.257	0.943	-0.371	0.943	-0.371	0.943	-0.994	1	-0.994	1	-1	1	-0.189	0.955	0	0.932	0.042	0.925	0	0.773	0	0.768	0	0.721	-0.03	0.977	-0.0525	0.976	0.058	0.908	0.008	0.544	0	0.355	-0.027	0.372	-0.016	0.995	0.165	0.956	-0.094	0.972	0.057	0.98	0	0.906	0.022	0.835	0	1	0	1	-0.113	1	0.115	0.988	0.006	0.988	0.079	0.939	-0.118	0.999	-0.1575	0.999	0.06	0.992	0	1	0	1	0	1	-0.011	0.991	-0.0845	0.963	0.032	0.98	0.2025	0.999	0.277	0.998	-0.051	0.994	0.0505	0.993	-0.013	0.967	-0.3025	0.966	0.033	0.948	0.0185	0.927	-0.1	0.931	0.077	0.999	-0.052	0.999	0.225	0.997	-0.101	0.992	0	0.994	-0.065	0.993	0	0.992	0	0.805	0.103	0.855	-0.0365	0.977	-0.0395	0.974	0.093	0.883	0.5	0.866	0.5	0.866	-0.5	0.5	0	0.973	0	0.814	0.086	0.805	-0.236	0.988	-0.291	0.952	-0.013	0.867	0.036	0.985	0.0125	0.958	-0.214	0.915	0.1	0.9	0.3	0.9	-0.4	0.9	-0.4	0.949	-0.4	0.949	0	0.8	-0.029	0.943	0.086	0.943	-0.03	0.943	-0.4	0.949	-0.4	0.8	-0.4	0.8	0	1	0.092	0.997	-0.098	0.997	0.884	0.999	0.943	0.999	0.938	0.999	-0.017	0.983	-0.083	0.983	0.0955	0.983	0	0.995	0	0.957	0	0.928	0.224	0.988	0.224	0.988	0.0485	0.976	-0.3095	1	0	1	0.047	1	-0.009	0.886	-0.017	0.887	-0.042	0.805	0.185	0.999	0.355	0.999	-0.082	0.996	-0.5	0.866	-0.5	0.866	-0.5	0.5	-0.2505	0.939	-0.295	0.801	-0.229	0.864	0.11	0.924	0.134	0.943	0.143	0.852	0.187	0.898	0.193	0.817	0.28	0.764	0.07	0.999	-0.153	0.999	0.11	0.998	0	1	0	1	-0.226	1	0.185	0.991	0.296	0.963	0.296	0.963	0	0.902	-0.003	0.685	0.052	0.787	-0.225	0.998	-0.216	0.975	-0.193	0.988	0.029	0.943	0.029	0.943	-0.029	0.943	0.092	0.923	0.134	0.874	0.093	0.806	0.515	0.999	0.518	0.999	0.627	0.998	-0.086	0.943	-0.086	0.943	-0.086	0.943	0	0.421	0	0.325	0	0.328	0	0.992	0	0.954	0	0.838	0.0445	0.989	0.059	0.968	-0.175	0.929	0.371	0.999	0.21	0.999	-0.482	0.999	-0.019	0.999	-0.019	0.999	0.537	0.989	-0.413	1	0	1	-0.7	0.995	-0.006	0.745	0	0.643	-0.021	0.564	-0.079	0.966	0.0805	0.933	0.049	0.915	-1	0.866	-1	0.866	-1	0.866	0.0275	0.957	0.059	0.938	0.17	0.883	-0.007	0.484	0	0.407	-0.018	0.322	0.2385	0.97	0.314	0.946	0.1805	0.955	-0.1505	0.784	-0.127	0.775	-0.1915	0.788	-0.022	0.999	-0.009	0.998	0.0375	0.998	-0.029	0.998	-0.038	0.915	-0.015	0.968	-0.048	0.982	-0.1265	0.972	-0.12	0.982	-0.5	0.866	-0.5	0.866	-0.5	0.866	-0.002	0.715	-0.0035	0.603	-0.005	0.552	-0.05	0.95	-0.0085	0.85	-0.1085	0.833	0.239	0.888	0.2705	0.832	0.344	0.77	-0.102	0.73	-0.094	0.68	-0.1095	0.494	-0.148	0.851	-0.147	0.893	-0.116	0.758	0	0.998	0	0.999	-0.201	0.988	-0.1795	1	0	0.998	-0.252	1	0	0.922	0	0.861	0	0.741	-0.006	0.72	-0.001	0.662	-0.003	0.552	-0.009	0.715	-0.041	0.667	0.029	0.517	-0.272	0.909	-0.256	0.845	-0.31	0.798	-0.0435	1	0	0.999	-0.224	0.999	0	0	0	0	0	0	-0.026	0.796	-0.023	0.711	-0.052	0.59	-0.234	0.942	-0.2755	0.825	-0.242	0.895	-0.003	0.751	0.019	0.701	-0.018	0.578	-0.292	0.999	-0.59	0.999	-0.04	0.998	0.033	0.968	0.056	0.929	0.164	0.888	0.2	0.949	0.2	0.8	0.4	0.8	0	0.888	0.004	0.783	0.165	0.901	0	0.999	0	0.979	0	0.997	0	1	0	1	-0.543	1	-0.158	0.953	-0.08	0.809	-0.211	0.64	0	0.896	0	0.881	0	0.767	0.3025	0.997	0.305	0.97	-0.016	0.99
XP_004228996	-0.072	0.82	-0.077	0.699	-0.068	0.631	-0.0445	0.947	-0.0795	0.906	-0.008	0.955	-0.001	0.518	0.0055	0.493	0.004	0.438	-0.141	0.955	-0.254	0.912	0.133	0.957	0.062	0.878	0.1065	0.776	0.09	0.659	-0.5	0.866	-0.5	0.866	0.5	0.866	-0.563	0.999	-0.555	0.999	-0.4305	0.997	0	0.991	0	0.967	0.308	0.95	0.016	0.911	0.019	0.877	0.034	0.819	0.03	0.999	0.208	0.998	0.277	0.998	-0.5	0.866	-0.5	0.5	-0.5	0.5	-1	1	-0.997	1	0	1	-0.21	0.999	-0.088	0.996	-0.168	0.988	0	0.971	0.057	0.963	0.037	0.922	0.081	0.864	0.0945	0.828	0.182	0.793	0.0825	0.963	0.042	0.862	0.0335	0.774	0	1	0	1	0	1	-0.002	0.686	0.0275	0.516	0.014	0.396	0.048	0.976	0.061	0.881	0.024	0.888	0.0305	0.784	0.0325	0.73	0.053	0.632	-0.2	0.8	-0.2	0.8	0	0.8	0.481	0.999	0.459	0.999	0.51	0.999	0	1	0	0.999	0	0.97	-0.152	0.983	-0.069	0.972	-0.257	0.937	0.202	0.989	0.225	0.988	-0.008	0.972	0.165	0.819	0.162	0.787	0.197	0.781	0.097	0.997	0	0.991	0	0.957	0.026	0.699	0.0305	0.672	0.038	0.656	0.685	1	0.5935	1	0.767	1	-0.5	0.5	-0.5	0.5	-0.5	0.5	-0.0365	0.883	-0.1435	0.873	-0.094	0.854	-0.4	0.949	-0.4	0.949	-0.2	0.949	-0.033	1	0	0.999	-0.15	1	0.143	0.986	0.143	0.986	0.257	0.943	0	0.984	-0.0055	0.967	0.036	0.993	-0.018	0.988	0.091	0.939	0.37	0.927	-0.048	0.976	-0.095	0.833	-0.095	0.69	0	0.793	0	0.704	0.003	0.842	-0.0305	0.89	-0.139	0.875	-0.081	0.871	-0.095	0.952	-0.071	0.952	-0.286	0.833	0	0.727	0	0.707	0	0.428	-0.184	0.975	-0.044	0.972	-0.172	0.893	0.032	0.712	0.04	0.596	0.037	0.587	-0.5	0.866	-0.5	0.866	-0.5	0.866	-0.157	0.983	-0.067	0.983	-0.16	0.95	0.1195	0.976	0.143	0.952	0.109	0.881	0.26	0.999	0.283	0.999	-0.1285	0.999	-0.124	0.945	-0.09	0.913	-0.296	0.944	-0.311	0.999	-0.359	0.999	-0.09	0.995	-0.144	0.975	0.012	0.96	0.193	0.932	0.187	0.999	0.228	0.999	0.2595	0.999	-0.0305	0.932	-0.0615	0.878	-0.101	0.863	0	0.921	0	0.88	0	0.782	0	0.746	0	0.681	0	0.611	-0.022	0.919	-0.037	0.878	-0.018	0.886	0.34	1	0	0.993	0.34	0.999	0.052	0.958	0.088	0.985	0.075	0.908	0.0435	0.948	0	0.864	0	0.843	-0.0255	0.97	0.044	0.969	-0.001	0.944	0.677	0.999	0.835	0.999	-0.466	0.999	0.0285	0.919	0.0465	0.889	0.031	0.831	0.2765	1	0	0.998	0	0.987	0.3885	0.993	0.382	0.943	0.342	0.958	0	0.994	0	0.866	0.028	0.953	-0.5	0.5	-0.5	0.5	-0.5	0.5	0	0.943	0	0.943	0.429	0.943	0	0.778	0	0.581	-0.011	0.554	-0.2	0.949	0.258	0.949	-0.258	0.949	0	0.866	0	0.866	-0.5	0.866	0	0.847	-0.037	0.731	-0.112	0.594	0.087	0.593	0.083	0.535	0.072	0.387	0.068	0.937	0.034	0.911	-0.018	0.851	0.0115	0.998	0.017	0.988	0.211	1	0.1855	0.837	0.197	0.829	0.3125	0.812	-0.012	0.799	-0.0095	0.772	-0.021	0.805	-0.005	0.576	0.014	0.48	0.051	0.39	-0.0005	0.866	0	0.686	0.044	0.62	-0.113	0.999	-0.203	1	-0.143	0.997	0.024	0.976	0	0.952	0.095	0.952	-0.086	0.943	0.086	0.943	-0.131	0.943	-0.0925	0.952	-0.067	0.879	0.006	0.806	-0.2685	0.999	-0.291	0.999	-0.56	0.991	0.147	0.76	0.168	0.725	0.152	0.675	0.292	0.958	0.3555	0.959	0.3525	0.913	-0.0635	0.791	-0.075	0.768	-0.119	0.725	0	0.993	0	0.932	-0.008	0.925	0	1	0	0.999	0	0.992	-0.024	0.565	-0.0305	0.494	-0.004	0.326	-0.4	0.975	-0.35	0.9	-0.1	0.9	0	0.949	0.2	0.949	0.2	0.8	-0.0585	0.996	0.052	0.978	0.109	0.973	-0.007	0.533	0.0045	0.421	0.011	0.364	0.0575	0.991	0.0945	0.945	0.222	0.96	-0.027	0.568	-0.039	0.48	-0.001	0.331	0.097	0.706	0.11	0.668	0.158	0.585	-0.047	0.991	0.094	0.99	-0.088	0.984	0.0345	0.838	0.0215	0.727	-0.043	0.781	-0.175	0.874	-0.125	0.844	-0.206	0.871	-0.011	1	0	0.998	-0.097	1	0.004	0.407	0.001	0.404	0.009	0.265	0	0.921	0	0.819	0	0.845	0.036	0.86	0.032	0.705	0.032	0.751	-0.1325	1	0.0225	1	-0.116	0.998	0.049	0.997	-0.0605	0.993	0	0.949	0.0105	0.828	-0.06	0.791	0.0365	0.787	0.1965	0.999	0.2415	0.998	0.609	0.998	0	0.9	0	0.975	0	0.9	0.138	0.999	0.238	0.996	0.1015	0.975	0	0.998	0	0.997	0	0.991	0.111	0.999	0	0.998	-0.024	1	0	0.912	0	0.773	0.014	0.713	0.414	0.999	0.376	0.999	0.433	0.993	-0.2	0.949	-0.2	0.8	-0.4	0.8	0	0.937	0	0.76	0	0.662	-0.0085	1	-0.035	1	-0.173	0.975	-0.03	0.783	-0.03	0.586	-0.01	0.708	-0.21	0.933	-0.222	0.883	-0.302	0.87	-0.5	0.866	-0.5	0.866	-0.5	0.866	-0.075	0.997	0.078	0.987	0.038	0.978	0	1	0	1	0.996	0.999	-1	1	-1	1	-1	1	0.5	0.866	-0.5	0.866	0.5	0.5	0.0345	0.642	0.038	0.627	0.0465	0.574	-0.085	0.959	-0.137	0.933	-0.063	0.757	0.155	0.98	0.1345	0.955	0.172	0.867	-0.466	0.999	0.259	0.999	-0.332	0.999	-0.041	0.999	-0.0445	0.995	-0.141	0.962	-0.232	0.988	-0.232	0.988	-0.182	0.988	-0.01	0.742	0	0.599	0	0.555	-0.039	0.783	-0.06	0.819	0.0115	0.711	0.2	0.756	0.182	0.71	0.24	0.701	0.054	0.999	0.09	0.999	0.1395	0.999	0.107	0.922	0.114	0.871	0.144	0.844	0.098	0.999	0.244	0.999	0.367	0.997	0	0.899	0	0.915	0	0.878	-0.128	0.956	-0.0905	0.908	-0.104	0.658	-0.019	0.784	-0.014	0.659	0.008	0.619	0.499	0.999	0.454	0.996	0.551	0.998	0.033	0.783	0.0915	0.85	0.067	0.783	0.142	0.772	0.178	0.704	0.139	0.704	0.26	0.997	0.266	0.966	0.44	0.931	0	0.994	0	0.994	0	0.968	0.091	0.943	0.086	0.886	0.086	0.943	0.1725	0.966	0.175	0.921	0.097	0.903	-0.5	0.5	-0.5	0.5	-0.5	0.5	0.014	0.999	0.014	0.999	0.091	0.997	-0.091	0.944	-0.1085	0.902	-0.049	0.727	-0.013	0.894	0	0.818	-0.009	0.667	0	0.932	0	0.69	0	0.608	0	0.941	0	0.884	0	0.851	0.048	0.725	0.002	0.685	0	0.649	-0.151	0.955	-0.269	0.924	0.035	0.945	-0.036	0.901	-0.036	0.966	-0.036	0.92	0.106	0.889	0.103	0.721	0.1675	0.711	0	0.984	0	0.859	0.017	0.966	0.029	0.943	0.143	0.943	0.371	0.943	0.994	1	0.994	1	1	1	-0.0795	0.887	0.0155	0.874	-0.029	0.847	0	0.798	0	0.702	0	0.631	0.0025	0.989	0.029	0.965	0	0.935	0	0.613	0	0.368	0.02	0.388	-0.0475	0.974	-0.088	0.919	-0.002	0.898	-0.187	0.996	0	0.952	-0.074	0.874	0	1	0.015	1	0.125	1	-0.164	0.988	-0.0875	0.988	-0.0545	0.976	0.087	0.999	0.172	0.999	-0.032	0.993	0	1	0	1	0	1	0.042	0.982	0.0685	0.966	0.019	0.928	-0.204	0.999	-0.3	0.998	0.128	0.998	-0.0315	0.975	0.097	0.942	0.289	0.952	0.0585	0.86	0.113	0.773	0.087	0.641	0.2685	0.999	0.285	0.999	0.537	0.999	0.0365	0.992	0	0.984	0	0.943	0	0.999	0	0.993	0	1	-0.0045	0.981	0.005	0.953	-0.033	0.909	-0.5	0.866	-0.5	0.5	-0.5	0.866	0	0.93	0	0.888	0	0.743	-0.105	0.964	-0.105	0.915	0	0.927	-0.049	0.974	-0.049	0.958	-0.049	0.857	-0.5	0.9	-0.5	0.9	-0.1	0.9	0	0.8	0.2	0.8	-0.2	0.8	-0.091	0.943	-0.145	0.886	-0.143	0.829	0.4	0.949	0.2	0.949	0.4	0.949	0	1	-0.146	1	-0.032	1	0.889	0.999	0.932	0.999	0.895	0.999	0.02	0.983	0.05	0.983	-0.083	0.983	0	0.994	0	0.992	0	0.967	-0.212	0.988	-0.236	0.952	-0.03	0.954	-0.2155	1	0	1	0	0.998	0.056	0.65	0.059	0.536	0.0385	0.608	-0.547	0.999	-0.505	0.999	-0.279	0.999	-0.5	0.866	-0.5	0.866	-0.5	0.5	0.442	0.989	0.5075	0.975	0.481	0.98	-0.046	0.764	-0.0445	0.56	0.003	0.67	0.31	0.923	0.3315	0.845	0.384	0.9	-0.037	0.999	0.16	0.998	-0.064	0.999	0	1	0	0.998	0	1	0.333	0.991	0.407	0.963	0.407	0.963	0	0.839	-0.008	0.693	-0.009	0.763	-0.344	0.992	-0.303	0.994	-0.458	0.959	0.2	0.943	0.2	0.943	0.176	0.943	-0.12	0.93	-0.096	0.848	-0.106	0.689	0.515	0.999	0.491	0.999	0.23	0.998	-0.086	0.943	0.086	0.943	-0.086	0.943	0	0.589	0	0.357	0.029	0.262	-0.0115	0.999	0	0.996	-0.035	0.995	-0.091	0.961	-0.091	0.914	-0.071	0.707	0.549	0.999	0.4035	0.999	-0.458	0.999	-0.063	0.999	-0.063	0.998	0.512	0.998	-0.562	1	-0.0315	1	-0.868	1	-0.003	0.513	0	0.437	-0.023	0.455	0.085	0.945	0.02	0.898	-0.031	0.852	-1	0.866	-1	0.866	-1	0.866	-0.1275	0.972	-0.1545	0.97	-0.162	0.866	0.004	0.284	0	0.315	-0.012	0.199	-0.02	0.87	-0.064	0.836	0.0165	0.793	0.3365	0.969	0.381	0.935	0.3105	0.879	0.1315	0.998	0.196	0.95	-0.0345	0.977	0.041	0.995	0.0165	0.967	0.052	0.987	-0.0475	0.975	-0.108	0.951	-0.081	0.93	-0.866	0.5	-0.866	0.5	-0.866	0.5	0.016	0.561	0.025	0.596	0.022	0.532	0.283	0.967	0.355	0.883	0.4165	0.9	0.288	0.925	0.334	0.865	0.351	0.907	0.069	0.822	0.077	0.798	0.0855	0.77	0.226	0.969	0.283	0.937	0.2275	0.877	0	0.996	0	0.977	-0.191	0.957	-0.056	1	0	0.995	-0.006	1	0	0.974	0	0.837	0	0.695	0.01	0.522	0.037	0.502	0	0.427	-0.0095	0.677	-0.024	0.629	0	0.579	0.17	0.929	0.182	0.885	0.3045	0.885	-0.203	1	0	1	-0.41	0.99	0	0.899	0	0.821	0	0.794	0.077	0.619	0.06	0.517	0.038	0.387	0.5105	0.961	0.549	0.942	0.579	0.96	0.008	0.614	-0.0195	0.666	-0.056	0.456	0.276	0.999	0.559	0.999	0.072	0.999	-0.114	0.972	-0.1115	0.964	-0.14	0.811	0	0.949	0.2	0.949	-0.4	0.949	-0.042	0.905	0.0195	0.86	-0.054	0.768	0	0.999	0	0.968	0	0.947	0	1	0	1	0.547	1	0.0225	0.93	0.011	0.923	0.1305	0.795	0	0.936	0	0.929	0	0.736	-0.205	0.981	-0.2025	0.947	0.019	0.951
XP_004229170	-0.033	0.671	-0.052	0.602	-0.006	0.452	-0.029	0.97	0.05	0.928	0.042	0.913	-0.007	0.548	-0.012	0.348	-0.001	0.505	0.081	0.906	0.183	0.797	0.036	0.745	0.0255	0.99	0.01	0.967	-0.153	0.956	0.5	0.866	0.5	0.866	-0.5	0.866	-0.438	0.999	-0.4545	0.998	-0.4295	0.999	0	0.989	0	0.942	0	0.987	-0.029	0.943	-0.002	0.949	-0.054	0.903	-0.1325	0.998	-0.304	0.999	-0.044	0.998	-0.5	0.866	-0.5	0.5	-0.5	0.5	-0.999	1	-0.997	0.999	0	0.999	-0.088	0.954	-0.11	0.844	-0.115	0.914	-0.0015	0.982	0.108	0.966	0.03	0.966	-0.233	0.983	-0.21	0.978	-0.433	0.974	0.156	0.968	0.178	0.895	0.1895	0.723	0.0125	1	0	0.999	0.289	0.999	0.005	0.612	0.012	0.577	0	0.391	-0.048	0.976	-0.048	0.976	0	0.976	0.0145	0.813	0	0.643	-0.035	0.77	-0.2	0.8	-0.329	0.8	-0.2	0.8	0.453	0.999	0.573	0.999	0.2545	0.999	0	1	0	1	0.26	1	0.014	0.957	-0.088	0.943	0.047	0.82	-0.276	0.955	-0.117	0.94	-0.233	0.92	0.29	0.875	0.322	0.887	0.27	0.821	0	0.998	0.1775	0.999	-0.019	0.991	-0.009	0.711	0.0145	0.574	-0.011	0.611	0.7505	1	0.557	1	0.858	1	-0.5	0.5	-0.5	0.5	-0.5	0.5	0.0075	0.845	0.009	0.831	0.009	0.788	-0.4	0.949	-0.4	0.949	-0.2	0.949	0	1	0	1	-0.007	0.994	0.314	0.943	0.314	0.943	0.257	0.886	0	0.993	0	0.947	0.067	0.978	0.079	0.988	-0.03	0.976	-0.218	0.952	0.143	0.952	0.14	0.833	0.167	0.714	-0.007	0.955	0	0.861	0	0.882	0	0.876	0.029	0.846	0.019	0.794	0.082	0.952	0.082	0.952	0.082	0.786	0	0.688	0	0.6	0	0.565	-0.026	0.969	0.026	0.913	-0.043	0.809	0.003	0.667	0.022	0.498	0.016	0.6	-0.5	0.5	-0.5	0.5	-0.5	0.5	0.033	0.983	0.05	0.967	0	0.767	0.546	0.976	0.476	0.952	0.429	0.952	-0.195	0.999	-0.208	0.993	0.0215	0.994	-0.013	0.951	0.002	0.85	-0.013	0.852	-0.409	0.999	-0.453	0.993	-0.212	0.984	0.019	0.976	0.0815	0.942	-0.088	0.877	-0.131	0.999	-0.223	0.999	-0.1205	0.999	0.021	0.893	-0.049	0.809	-0.003	0.816	0	0.905	0	0.769	0	0.734	0	0.615	0	0.581	0	0.615	-0.0405	0.968	-0.0725	0.9	0.012	0.785	0.1515	1	0	0.999	0.3	0.998	-0.048	0.928	-0.05	0.897	-0.102	0.788	0	0.914	0.025	0.984	0.019	0.736	-0.023	0.994	0.095	0.985	0.002	0.986	0.563	0.999	0.861	0.999	-0.588	0.999	-0.0335	0.958	0.0025	0.959	-0.049	0.894	-0.401	1	0	1	-0.07	1	-0.128	0.995	-0.203	0.997	-0.162	0.978	0	1	0	0.984	0.099	0.995	-0.5	0.5	-0.5	0.5	-0.5	0.5	0	0.943	0	0.943	-0.543	0.943	0	0.74	0	0.517	0	0.557	0	0.949	0.2	0.949	-0.4	0.8	-0.5	0.866	-0.5	0.866	-0.5	0.866	0	0.953	0	0.936	-0.158	0.876	0.138	0.61	0.136	0.54	0.153	0.489	0.0935	0.982	0.037	0.986	-0.023	0.964	0.012	1	0	0.988	-0.076	0.993	0.247	0.923	0.245	0.843	0.2195	0.919	-0.0375	0.96	-0.069	0.866	0.018	0.751	0.0065	0.605	0.004	0.49	-0.063	0.382	0.006	0.82	0	0.652	-0.087	0.565	-0.1195	1	-0.388	1	0	0.998	-0.063	0.976	-0.083	0.857	-0.048	0.81	0.029	0.943	-0.143	0.886	0.086	0.886	0.067	0.939	0.055	0.818	0.097	0.842	0.1055	0.999	0.117	0.999	0.379	0.998	0.148	0.723	0.133	0.731	0.133	0.661	-0.2865	0.972	-0.347	0.927	-0.411	0.973	-0.047	0.71	-0.07	0.697	-0.013	0.556	0	0.987	0.074	0.967	0.075	0.963	-0.093	0.993	0	0.983	0	0.986	-0.001	0.515	-0.015	0.408	-0.009	0.383	0.1	0.9	0.156	0.9	0.2	0.9	-0.2	0.8	-0.2	0.8	-0.4	0.8	-0.0315	0.991	0.095	0.992	0.191	0.975	-0.007	0.481	0.002	0.379	0.013	0.352	0.0235	0.978	0.091	0.911	0	0.93	0.004	0.513	-0.006	0.405	0.001	0.354	0.071	0.711	0.064	0.725	0.048	0.71	0.056	0.99	0.1045	0.968	-0.0525	0.988	0.001	0.971	0.031	0.923	-0.144	0.862	0.191	0.898	0.194	0.851	0.208	0.85	0	0.998	0	0.988	0	0.99	0.001	0.435	0	0.385	0.006	0.352	0	0.959	0	0.793	0	0.829	0.027	0.978	-0.0035	0.869	-0.118	0.783	0.048	1	0	1	0.216	0.995	-0.0545	0.989	0.03	0.974	0	0.931	0.1125	0.869	0.049	0.886	0.088	0.705	-0.246	0.999	-0.382	0.992	-0.4945	0.997	0.1	0.975	0	0.9	0.2	0.9	-0.01	0.998	-0.168	0.989	-0.0195	0.957	-0.106	0.974	0	0.955	0	0.827	-0.0835	0.999	-0.017	0.987	-0.01	1	0	0.854	0	0.784	0	0.696	0.445	0.996	0.445	0.99	0.533	0.987	0.4	0.949	0.4	0.8	0.4	0.8	0	0.882	0	0.743	0	0.79	0.2795	1	0.326	1	0.291	0.998	0.0285	0.868	0.024	0.739	0.024	0.833	0.2855	0.912	0.304	0.85	0.284	0.832	-0.5	0.5	-0.5	0.5	-0.5	0.5	-0.034	0.998	0.095	0.988	0.192	0.981	0	1	0	1	-0.999	1	-1	1	-1	1	-1	1	0.5	0.866	0.5	0.866	-0.5	0.866	-0.039	0.842	-0.056	0.795	-0.0505	0.827	0.083	0.95	0.0975	0.946	-0.03	0.759	-0.338	0.982	-0.3995	0.986	-0.353	0.942	-0.019	0.999	-0.002	0.999	0.0835	0.998	-0.064	1	-0.1365	0.998	-0.199	0.998	-0.03	0.988	-0.03	0.988	0.139	0.988	0	0.728	0	0.561	0	0.633	0.223	0.83	0.244	0.834	0.1615	0.794	0.297	0.877	0.305	0.829	0.261	0.776	0.0895	0.999	0.136	0.999	0.1565	0.999	-0.0785	0.978	-0.0895	0.963	-0.076	0.96	0.107	0.999	0.384	0.999	0.46	0.999	-0.0285	0.878	0	0.869	0	0.646	0.1505	0.945	0.091	0.941	0.109	0.883	0.129	0.83	0.12	0.873	0.0935	0.832	0.402	0.998	0.399	0.999	0.436	0.989	0	0.95	-0.05	0.95	0.067	0.917	0.158	0.765	0.1925	0.756	0.2095	0.64	0.247	0.981	0.1735	0.939	0.252	0.905	0	0.999	0	0.975	0.07	0.989	-0.2	0.943	-0.314	0.943	-0.143	0.943	0.5605	0.998	0.518	0.969	0.433	0.988	-0.5	0.5	-0.5	0.5	-0.5	0.5	-0.02	0.998	-0.02	0.987	0.212	0.984	0.077	0.916	0.084	0.881	0.028	0.727	0	0.983	0	0.952	0	0.86	0	0.876	0	0.817	0	0.737	0	0.932	0	0.883	0.023	0.765	-0.011	0.866	0	0.692	-0.035	0.699	0.083	0.852	0.149	0.737	0.042	0.68	-0.1115	0.994	-0.115	0.987	0.024	0.927	-0.143	0.93	-0.1325	0.924	-0.351	0.901	0	0.945	0	0.916	0	0.898	-0.029	0.943	0.143	0.943	0.143	0.943	0.994	1	0.994	1	1	1	-0.1285	0.878	0.0135	0.837	0	0.769	0	0.778	0	0.51	0	0.555	0.0295	0.991	-0.0075	0.981	-0.063	0.962	0.0085	0.586	0	0.58	0	0.441	0.131	0.996	-0.047	0.901	0.157	0.966	-0.216	0.98	0	0.959	-0.211	0.959	0	1	0	0.999	0.041	0.998	-0.042	0.988	-0.055	0.821	-0.109	0.903	-0.033	0.991	-0.062	0.97	-0.016	0.982	0	1	0	1	0	1	-0.07	0.983	-0.0795	0.955	-0.1	0.982	-0.186	0.999	-0.265	0.999	0.194	0.996	0.0535	0.996	-0.092	0.951	-0.2245	0.939	0.025	0.98	0.0425	0.977	-0.142	0.927	0.069	0.999	-0.0565	0.998	0.207	0.998	-0.028	0.99	0	0.975	0	0.941	0	0.996	0	0.954	0.053	0.973	0.0395	0.985	0.004	0.974	-0.04	0.952	0.5	0.866	0.5	0.866	-0.5	0.5	0	0.912	0	0.891	-0.027	0.799	-0.171	0.988	-0.171	0.988	-0.055	0.939	-0.021	0.992	0.008	0.937	0.173	0.911	-0.5	0.9	-0.5	0.9	-0.1	0.9	0	0.8	0	0.8	0.2	0.8	0.131	0.986	-0.029	0.943	0.2	0.943	0.2	0.949	0	0.8	0.4	0.8	0	1	-0.182	0.999	-0.026	1	0.475	0.999	0.516	0.995	0.4795	0.949	0.017	0.983	0.05	0.983	-0.083	0.967	0	0.998	0	0.901	0	0.783	-0.297	0.988	-0.273	0.988	-0.166	0.952	-0.16	1	0	0.998	0.099	1	0.037	0.765	0.023	0.746	0.014	0.713	-0.286	0.999	-0.183	0.992	-0.388	0.999	-0.5	0.866	-0.5	0.866	-0.5	0.5	0.469	0.993	0.5205	0.995	0.503	0.983	0.054	0.809	0.054	0.652	0.045	0.783	0.024	0.943	-0.001	0.898	0.006	0.913	-0.07	0.999	0.1495	0.998	-0.0685	0.992	0	1	0	1	0	1	0.111	0.963	0.111	0.963	0	0.963	-0.205	0.928	-0.3335	0.857	-0.311	0.848	0.5795	0.999	0.565	0.999	0.67	0.996	0.086	0.943	-0.029	0.943	0.029	0.943	0.151	0.946	0.113	0.915	0.098	0.863	-0.447	0.999	-0.413	0.997	-0.691	0.996	-0.086	0.943	0.086	0.943	-0.086	0.943	0	0.464	0	0.328	0	0.332	0	1	0	0.995	0	0.979	-0.043	0.979	-0.008	0.925	0.173	0.907	0.494	0.999	0.247	0.999	-0.5695	0.999	-0.079	0.999	-0.079	0.998	-0.5605	0.995	-0.465	1	0	1	-0.831	1	-0.002	0.502	0.007	0.419	0.009	0.313	0.0695	0.932	0.0235	0.903	-0.062	0.917	-1	0.866	-1	0.866	-1	0.866	-0.063	0.959	-0.091	0.877	-0.054	0.891	0.004	0.607	0.024	0.592	0.022	0.583	0.1395	0.885	0.1125	0.877	0.129	0.717	0.2685	0.932	0.293	0.929	0.277	0.904	-0.038	0.999	-0.031	0.999	0.0665	0.999	0.17	0.996	0.0975	0.892	0.177	0.936	0.03	0.898	-0.0525	0.834	0.026	0.816	-0.5	0.866	0.5	0.866	0.5	0.866	-0.002	0.496	-0.0005	0.453	-0.015	0.389	-0.3075	0.983	-0.4055	0.95	-0.425	0.95	0.053	0.954	0.025	0.846	-0.014	0.907	0.136	0.826	0.1185	0.697	0.1405	0.605	0.2775	0.96	0.311	0.895	0.272	0.921	0	0.999	0	0.994	0.377	0.999	0	1	0	0.999	0	0.969	0	0.891	0	0.783	0	0.741	-0.003	0.59	-0.0065	0.421	-0.012	0.358	0.0025	0.697	0.0415	0.574	-0.037	0.517	0.2215	0.923	0.258	0.852	0.1705	0.885	-0.1075	0.999	0	0.997	-0.33	0.996	0	0.986	0	0.964	0	0.801	0.107	0.674	0.102	0.502	0.107	0.459	0.561	0.991	0.5945	0.988	0.639	0.96	0.0035	0.684	0.01	0.559	0.015	0.468	0.2755	0.999	0.519	0.998	0.0095	0.997	-0.072	0.957	-0.089	0.868	-0.094	0.873	-0.2	0.949	-0.2	0.8	-0.229	0.8	0	0.928	0.001	0.843	-0.074	0.738	0	0.999	0	0.981	0	0.996	0	1	0	1	0.538	1	0.1205	0.914	0.067	0.741	0.176	0.827	0	0.942	0	0.797	0	0.821	-0.369	0.994	-0.3425	0.977	-0.191	0.974
XP_004230565	0.011	0.753	0.026	0.7	0.018	0.652	0.001	0.75	-0.0285	0.498	-0.018	0.563	-0.01	0.458	0.0115	0.445	0.008	0.445	-0.104	0.976	-0.192	0.914	-0.014	0.902	-0.024	0.979	0.027	0.948	0.179	0.864	-0.5	0.866	-0.5	0.866	-0.5	0.5	-0.308	0.999	-0.336	0.999	-0.284	0.995	0	0.993	0	0.989	0.374	0.972	0.018	0.872	0.0695	0.817	-0.034	0.841	0.076	0.999	0.245	0.999	0.292	0.999	-0.5	0.866	-0.5	0.866	-0.5	0.5	-1	1	-0.997	1	0	1	-0.179	0.986	-0.042	0.959	0.0045	0.929	-0.068	0.921	0.059	0.889	-0.026	0.861	0.233	0.958	0.2095	0.911	0.4085	0.921	-0.0675	0.973	-0.016	0.966	-0.119	0.925	0.0355	1	0	1	0.261	1	0	0.73	0.006	0.396	0.015	0.497	0.0255	0.976	-0.048	0.952	-0.048	0.952	0	0.84	0	0.613	0.006	0.547	-0.2	0.8	-0.2	0.8	0	0.8	-0.433	0.999	-0.459	0.995	-0.102	0.997	0	1	0	0.995	0	0.982	-0.066	0.993	0.11	0.861	-0.091	0.969	0.1375	0.988	0.1505	0.972	0	0.923	0.165	0.819	0.2095	0.734	0.153	0.672	0.076	0.999	-0.024	0.96	0	0.989	-0.006	0.619	0.027	0.554	-0.003	0.574	0.4625	0.998	0.3135	0.997	0.479	0.99	-0.5	0.5	-0.5	0.5	-0.5	0.5	-0.045	0.932	-0.0865	0.878	-0.042	0.867	0.2	0.949	0.2	0.8	0	0.8	0	1	0	1	-0.003	0.997	0.371	0.943	0.393	0.943	0.429	0.943	0	0.996	0	0.99	-0.054	0.927	-0.048	0.988	-0.0185	0.964	0.195	0.976	0	0.976	0.016	0.976	0.008	0.952	0	0.955	0	0.85	0	0.825	-0.07	0.936	-0.1265	0.889	-0.097	0.887	0.024	0.929	0	0.857	-0.083	0.857	0	0.662	0	0.608	0	0.465	0.065	0.953	0.111	0.963	0.141	0.867	-0.01	0.621	0.035	0.527	0.021	0.583	-0.5	0.866	-0.5	0.866	-0.5	0.866	0.1	0.983	0.117	0.967	0.15	0.858	0.571	0.994	0.548	0.976	0.5125	0.976	-0.246	0.999	-0.2465	0.991	0.032	0.998	0.004	0.95	0.051	0.932	-0.1325	0.907	0.0445	0.988	0.014	0.989	0.0095	0.942	0.206	0.989	0.096	0.938	-0.008	0.986	-0.215	0.999	-0.139	0.999	-0.296	0.995	0.043	0.916	0.051	0.903	0.11	0.802	0	0.922	0	0.588	0	0.72	0	0.752	0	0.69	0	0.613	-0.028	0.79	-0.0265	0.804	-0.039	0.79	0.0395	1	0	0.991	0.128	0.998	0.027	0.963	0.041	0.948	0.016	0.863	0	0.943	0.009	0.879	-0.024	0.87	-0.0625	0.946	0.0775	0.901	0.014	0.88	0.8055	0.999	0.791	0.999	-0.163	0.996	0.02	0.868	0.077	0.783	-0.042	0.848	-0.55	1	0	1	0	0.999	0.392	0.988	0.391	0.988	0.435	0.954	0	0.997	-0.0585	0.85	-0.14	0.83	-0.5	0.5	-0.5	0.5	-1	0.5	0.029	0.943	0.029	0.943	0.314	0.943	0	0.729	0	0.624	0	0.618	-0.2	0.949	0.258	0.949	-0.258	0.949	-0.5	0.866	-0.5	0.866	-0.5	0.5	0.0395	0.952	0	0.894	-0.174	0.921	0.004	0.52	0.011	0.471	-0.003	0.342	-0.081	0.93	0.0045	0.932	0.092	0.896	-0.0495	1	0	0.998	0	0.981	0.149	0.981	0.097	0.968	0.3215	0.947	-0.031	0.791	-0.021	0.797	-0.045	0.791	0.002	0.691	0.0095	0.498	0.023	0.599	0	0.667	0	0.616	-0.064	0.536	0.06	1	0.3865	1	-0.128	1	-0.012	0.929	-0.024	0.976	0	0.857	-0.086	0.943	0.086	0.943	-0.131	0.943	0.176	0.903	0.218	0.886	0.224	0.77	-0.3535	0.999	-0.48	0.999	-0.6685	0.999	0.204	0.785	0.19	0.705	0.234	0.667	0.347	0.992	0.407	0.951	0.4775	0.983	-0.002	0.74	0	0.676	0.032	0.724	0	0.996	0	0.993	0	0.968	0.2615	1	0	1	0	0.999	-0.024	0.548	-0.0175	0.419	-0.029	0.425	-0.4	0.975	-0.35	0.9	-0.1	0.9	0	0.949	0.2	0.949	0.2	0.8	-0.0605	0.99	0.027	0.976	0.03	0.971	-0.008	0.485	0.008	0.398	0.021	0.422	-0.02	0.956	0	0.901	0	0.896	-0.025	0.561	-0.0265	0.47	-0.037	0.367	0.128	0.746	0.106	0.695	0.097	0.68	0.009	0.99	0.128	0.987	-0.1	0.96	0.032	0.98	0.032	0.974	0.019	0.852	0.2445	0.949	0.259	0.91	0.179	0.961	0	0.998	0	0.994	0.046	0.994	0.003	0.437	0	0.349	-0.002	0.431	0	0.948	0	0.793	0	0.788	0.025	0.975	0.025	0.974	-0.025	0.889	-0.1595	1	0.07	1	-0.11	1	0.085	0.992	-0.109	0.973	-0.026	0.968	0.029	0.912	-0.0645	0.706	-0.011	0.821	0.019	0.993	0.095	0.988	0.1885	0.981	0.1	0.9	0.1	0.9	0.1	0.9	-0.096	0.999	-0.0305	0.999	-0.052	0.999	-0.086	0.954	0	0.862	0	0.981	0.111	1	0	0.997	0.2	0.983	0	0.932	0	0.762	0	0.826	0.381	0.999	0.362	0.997	0.351	0.997	0.4	0.949	0.4	0.8	0.4	0.8	0	0.623	0	0.512	0	0.483	0	1	0	1	0.089	0.999	-0.079	0.852	-0.0465	0.802	-0.054	0.816	0.2895	0.982	0.253	0.971	0.355	0.97	-0.866	0.5	-0.866	0.5	-0.866	0.5	-0.0655	0.991	0.025	0.989	0.055	0.983	0	1	0	1	-0.998	1	-1	1	-1	1	-1	1	-0.5	0.866	-0.5	0.866	-0.5	0.5	0.036	0.879	0.027	0.917	0.0065	0.809	0.2195	0.991	0.26	0.969	0.064	0.98	-0.0175	0.982	-0.0895	0.862	-0.031	0.879	-0.234	0.999	0.1455	0.999	0.055	0.999	0	0.997	0	0.972	0.099	0.988	-0.172	0.988	-0.172	0.988	-0.142	0.988	0	0.647	0	0.516	0	0.484	0.022	0.844	-0.023	0.709	0.0835	0.6	0.143	0.811	0.152	0.709	0.175	0.618	0.0215	0.999	0.058	0.998	0.002	0.999	-0.037	0.943	-0.047	0.867	-0.07	0.948	0.112	0.999	0.208	0.999	0.208	0.998	0	0.908	0	0.797	-0.029	0.907	-0.017	0.907	-0.0355	0.835	-0.039	0.82	0.094	0.774	0.041	0.629	0.1005	0.598	0.459	0.999	0.49	0.998	0.433	0.994	-0.017	0.967	0.033	0.883	-0.067	0.983	0.201	0.809	0.241	0.749	0.184	0.789	0.431	0.997	0.491	0.963	0.485	0.952	0	0.971	0	0.961	0	0.813	-0.086	0.986	-0.2	0.943	0.029	0.943	0.565	0.996	0.55	0.975	0.374	0.964	-0.5	0.5	-0.5	0.5	-0.5	0.5	-0.019	0.999	-0.019	0.999	0.098	0.998	0.217	0.993	0.206	0.923	0.098	0.916	0	0.987	0	0.985	0	0.974	0	0.891	0	0.681	0	0.723	0	0.892	0	0.89	-0.059	0.751	0.0585	0.9	0.0095	0.772	-0.003	0.819	-0.0795	0.921	-0.157	0.687	-0.028	0.819	0.064	0.969	0.035	0.946	0.064	0.933	0.257	0.977	0.2425	0.915	0.4515	0.944	0	0.993	0	0.955	0	0.883	-0.131	0.943	-0.131	0.943	-0.131	0.943	0.994	1	0.9945	1	0.999	1	-0.1535	0.946	0.001	0.916	0	0.852	0	0.786	0	0.786	0	0.706	-0.062	0.972	-0.051	0.975	-0.098	0.908	0	0.757	0	0.512	-0.032	0.331	0.1295	0.955	0.078	0.872	0.189	0.761	-0.2195	0.974	0	0.956	-0.031	0.958	0	1	0	1	0.249	1	-0.127	0.976	0.006	0.903	0.006	0.891	-0.043	0.997	-0.065	0.995	0.101	0.972	0	1	0	1	0	1	-0.006	0.994	-0.0055	0.947	-0.009	0.967	-0.203	0.999	-0.2575	0.999	0.066	0.996	-0.0505	0.987	0.016	0.975	0.3435	0.951	-0.048	0.976	0.0075	0.961	0.16	0.859	0.222	0.999	0.371	0.999	0.5255	0.998	0.047	0.998	0	0.986	0	0.984	0	0.989	0	0.972	-0.049	0.981	-0.0565	0.978	-0.018	0.944	-0.051	0.925	-0.5	0.866	-0.5	0.866	-0.5	0.866	0	0.744	0.008	0.687	0	0.639	0.007	0.976	0.007	0.927	0.03	0.952	0.102	0.965	0.102	0.971	0.126	0.979	-0.5	0.9	-0.5	0.9	-0.1	0.9	0	0.949	0	0.949	0	0.949	0.086	0.943	0.086	0.943	0.143	0.82	0.2	0.949	0	0.8	0.4	0.8	0	1	-0.1555	0.999	-0.204	0.995	-0.9245	0.999	-0.945	0.999	-0.8595	0.997	-0.025	0.983	0.127	0.966	0.008	0.9	0	0.993	0	0.998	0	0.886	-0.212	0.988	-0.261	0.964	-0.115	0.894	-0.136	1	0	1	0	0.998	0.1015	0.834	0.08	0.766	0.103	0.62	-0.547	0.999	-0.503	0.999	-0.278	0.999	-0.5	0.866	-0.5	0.866	-0.5	0.5	0.3745	0.975	0.432	0.966	0.414	0.908	-0.0615	0.853	-0.051	0.81	-0.059	0.822	0.424	0.958	0.4355	0.96	0.437	0.919	-0.007	0.999	0.135	0.999	0.126	0.977	0	1	0	1	0	1	0.333	0.991	0.407	0.963	0.407	0.963	-0.098	0.76	-0.144	0.709	-0.12	0.496	0.603	0.999	0.623	0.999	0.559	0.999	-0.086	0.943	-0.029	0.943	-0.029	0.943	-0.0285	0.924	-0.0505	0.852	-0.038	0.81	-0.56	0.999	-0.536	0.999	-0.299	0.995	0.029	0.943	0.0435	0.943	0.029	0.943	0	0.387	0	0.31	0	0.269	-0.1555	0.992	0	0.993	-0.053	0.918	0.136	0.989	0.136	0.979	0.136	0.975	0.506	0.999	0.299	0.999	-0.539	0.996	0.084	0.999	0.0575	0.999	0.279	0.987	0	1	0.0565	1	0.267	1	-0.001	0.506	-0.0035	0.32	-0.009	0.27	-0.102	0.928	-0.0155	0.924	0.075	0.889	-1	0.866	-1	0.866	-1	0.866	0.0095	0.93	-0.0265	0.755	-0.019	0.67	0	0.409	-0.0005	0.32	0	0.253	-0.0425	0.88	-0.1625	0.73	0.055	0.787	0.474	0.958	0.456	0.954	0.441	0.951	-0.389	0.999	-0.342	0.998	-0.456	0.99	0.075	0.986	0.0745	0.975	-0.076	0.929	0.07	0.963	0.0685	0.952	0.072	0.931	-0.866	0.5	-0.866	0.5	-0.866	0.5	-0.001	0.44	-0.013	0.411	-0.006	0.427	0.367	0.983	0.411	0.967	0.45	0.967	0.409	0.963	0.4255	0.963	0.454	0.902	0.188	0.826	0.1805	0.741	0.2125	0.653	0.3715	0.901	0.358	0.902	0.3265	0.92	0	1	0	0.99	-0.104	0.995	0	1	0	1	0	1	0	0.794	0	0.753	0	0.566	-0.0075	0.427	0	0.369	0.004	0.426	-0.0035	0.687	-0.004	0.489	-0.011	0.492	0.318	0.951	0.346	0.94	0.369	0.868	0	0.991	0	0.994	0	0.986	0	0.984	0	0.945	0	0.894	-0.001	0.531	0.015	0.492	-0.002	0.369	0.41	0.961	0.472	0.967	0.467	0.905	0.0065	0.72	-0.023	0.601	0	0.606	0.271	0.999	0.603	0.999	0.0655	0.995	-0.0105	0.924	-0.047	0.754	-0.015	0.683	-0.4	0.949	-0.2	0.949	-0.4	0.8	0.0525	0.901	0	0.865	-0.148	0.771	0	0.999	0	1	0	0.999	0	1	0	1	0.531	1	0.2355	0.882	0.266	0.813	0.2605	0.888	0	0.865	0	0.716	0	0.743	-0.311	0.989	-0.3255	0.982	-0.23	0.93
XP_004231613	-0.001	0.716	-0.037	0.665	-0.015	0.685	-0.066	0.932	0.0395	0.889	0.155	0.922	0.037	0.55	0.0345	0.409	0.066	0.379	-0.0205	0.972	-0.044	0.891	0.082	0.867	-0.042	0.827	-0.051	0.75	-0.051	0.589	-0.5	0.866	-0.5	0.5	-0.5	0.5	-0.071	0.999	-0.188	0.997	-0.0265	0.996	0	0.995	0	0.875	-0.265	0.946	0.0065	0.873	0.021	0.867	-0.071	0.707	0.0185	0.997	-0.074	0.998	-0.105	0.998	-0.5	0.866	-0.5	0.866	-0.5	0.5	-1	1	-0.997	1	0	1	0.149	0.987	-0.041	0.877	0.081	0.803	0.0395	0.917	0.047	0.857	0.018	0.818	-0.235	0.991	-0.223	0.975	-0.387	0.962	-0.072	0.937	-0.138	0.877	-0.1355	0.83	0.0585	1	0.08	1	0.354	0.997	-0.003	0.662	-0.012	0.553	-0.029	0.466	0.071	0.976	0.024	0.929	0.024	0.952	0.012	0.811	0	0.687	-0.02	0.544	-0.2	0.949	-0.4	0.8	-0.2	0.8	0.4735	0.999	0.583	0.999	0.363	0.999	0	1	0	1	-0.062	0.995	0.049	0.923	-0.059	0.95	0.218	0.851	0.2165	0.99	0.218	0.977	0.025	0.972	0.377	0.943	0.417	0.881	0.354	0.852	-0.163	1	0	0.997	0	0.966	0.039	0.695	0.038	0.571	0.034	0.599	-0.6655	0.993	-0.574	0.983	-0.722	0.976	-0.5	0.5	-0.5	0.5	-0.5	0.5	0.0635	0.961	0.142	0.955	0.074	0.941	0.2	0.949	0.2	0.8	0.2	0.8	0	1	0	1	0	1	0.314	0.986	0.371	0.943	0.371	0.943	0.0225	0.985	0	0.942	-0.022	0.907	-0.018	0.976	-0.042	0.875	-0.0905	0.903	-0.095	0.929	-0.19	0.786	-0.122	0.762	0	0.861	-0.005	0.848	0.006	0.789	0.076	0.967	0.169	0.967	0.04	0.938	-0.082	0.976	-0.082	0.976	-0.1005	0.929	0	0.699	0	0.585	0	0.401	0.22	0.883	0.165	0.829	0.272	0.834	0.0105	0.584	-0.0165	0.503	0.011	0.477	-0.5	0.866	-0.5	0.866	-0.5	0.866	0.244	0.937	0.217	0.883	0.383	0.883	0.524	0.976	0.476	0.976	0.452	0.929	-0.449	0.999	-0.462	0.998	0.105	0.989	-0.013	0.956	-0.013	0.902	-0.132	0.897	0.4185	0.999	0.461	0.999	0.4245	0.995	-0.166	0.971	-0.04	0.957	0.067	0.956	-0.375	0.999	-0.249	0.998	-0.331	0.997	-0.0655	0.925	-0.07	0.818	-0.062	0.909	0	0.895	0	0.761	0	0.799	0	0.729	0	0.667	0	0.618	-0.004	0.75	-0.004	0.705	-0.002	0.737	0	0.995	0	0.992	0.146	0.994	0.119	0.951	0.126	0.933	0.106	0.806	0	0.952	0	0.89	0	0.831	0.014	0.925	0.014	0.878	-0.007	0.847	0.665	0.999	0.876	0.999	-0.529	0.999	0.01	0.884	0.043	0.886	-0.073	0.734	0.5215	1	0	1	0	1	-0.043	0.992	-0.14	0.883	-0.165	0.917	0	0.997	0	0.996	0.18	0.979	-0.5	0.5	-0.5	0.5	-0.5	0.5	-0.12	0.943	-0.12	0.943	-0.486	0.886	0	0.73	0	0.621	0	0.452	-0.6	0.949	-0.6	0.949	-0.329	0.949	-0.5	0.866	-0.5	0.866	-0.5	0.866	0.033	0.99	0	0.95	-0.116	0.935	0.176	0.69	0.174	0.69	0.242	0.682	0.076	0.959	0.01	0.963	-0.062	0.926	0	0.999	0	0.993	-0.188	0.966	0.1535	0.961	0.146	0.969	0.119	0.903	-0.02	0.753	-0.021	0.698	-0.007	0.735	0.0045	0.705	0.0055	0.542	-0.012	0.404	0	0.754	0	0.529	0.062	0.529	-0.0665	1	-0.4845	1	0.079	1	0.095	0.952	0.071	0.952	0.071	0.81	0.029	0.943	-0.143	0.943	0.257	0.886	0.006	0.939	-0.055	0.903	0.0385	0.83	0.236	0.999	0.428	0.999	0.645	0.999	0.145	0.857	0.124	0.793	0.175	0.744	0.08	0.844	0.05	0.708	0.0505	0.61	0.002	0.746	0.01	0.682	0.034	0.618	0	0.989	0	0.988	0	0.97	-0.013	1	0	1	0	0.998	0.0245	0.568	0.0355	0.502	0.061	0.424	-0.3	0.9	-0.3	0.9	-0.2	0.9	-0.2	0.949	-0.2	0.8	-0.4	0.8	0.0375	0.978	-0.097	0.936	-0.125	0.924	0.018	0.515	0.015	0.369	0.039	0.368	-0.018	0.974	-0.018	0.931	-0.103	0.904	0.025	0.53	0.041	0.476	0.061	0.419	-0.014	0.903	-0.027	0.89	-0.017	0.858	0.0205	0.947	0.0215	0.866	0.0805	0.863	0.014	0.958	-0.009	0.93	-0.091	0.901	-0.008	0.844	0.108	0.844	-0.06	0.738	0.149	0.998	0.1365	0.979	0.22	0.982	0	0.394	0	0.275	-0.025	0.305	0	0.948	0	0.975	0	0.752	0.0385	0.961	-0.0155	0.912	-0.051	0.868	0.165	1	-0.1065	1	0.015	1	0.091	0.988	-0.0815	0.964	-0.02	0.963	0.3255	0.974	0.3715	0.962	0.2285	0.946	-0.093	0.999	-0.104	0.995	-0.2465	0.955	-0.1	0.975	-0.1	0.9	-0.212	0.9	-0.131	0.999	-0.202	0.982	-0.121	0.993	-0.1025	0.97	0	0.899	0	0.949	0.065	1	0.042	0.995	0.02	0.961	0	0.979	0	0.973	0	0.911	-0.398	0.999	-0.347	0.999	-0.36	0.988	0.4	0.949	0.4	0.8	0.4	0.8	0	0.808	0	0.743	0	0.695	0.22	1	0.4165	1	0.292	1	0.14	0.975	0.1695	0.927	0.139	0.877	-0.0455	0.862	0.029	0.838	-0.034	0.758	-0.866	0.5	-0.866	0.5	-0.866	0.5	0.019	0.961	-0.119	0.95	-0.156	0.914	0	1	0	1	0.999	1	-1	1	-1	1	-1	1	0.5	0.866	0.5	0.866	0.5	0.866	-0.0835	0.947	-0.072	0.924	-0.085	0.863	0.219	0.988	0.219	0.969	0.146	0.979	0.525	0.996	0.636	0.983	0.54	0.983	-0.622	0.999	-0.554	0.999	-0.581	0.999	0.0975	0.999	0.175	0.996	0.187	0.974	0.232	0.988	0.03	0.988	-0.1515	0.988	0	0.635	0	0.652	0	0.581	0.188	0.887	0.22	0.763	0.184	0.757	0.413	0.956	0.4065	0.884	0.321	0.886	-0.048	0.999	-0.0755	0.998	-0.092	0.999	-0.0315	0.935	0.041	0.948	-0.008	0.922	0.129	0.999	0.129	0.998	0.129	0.988	0	0.894	0.0605	0.808	0.169	0.787	-0.123	0.935	-0.141	0.931	-0.077	0.884	0.012	0.95	-0.007	0.893	0.009	0.879	0.466	0.999	0.466	0.99	0.542	0.997	-0.017	0.967	0.025	0.967	-0.017	0.917	0.13	0.761	0.111	0.77	0.103	0.714	0.427	0.993	0.473	0.992	0.578	0.98	0	0.992	0	0.991	0	0.959	0.429	0.986	0.486	0.986	0.371	0.986	0.541	0.988	0.543	0.989	0.333	0.986	-0.5	0.5	-1	0.5	-0.5	0.5	0.079	0.999	0.079	0.999	-0.1055	0.999	0.133	0.993	0.133	0.944	0.133	0.979	0	0.905	0	0.643	0	0.385	0	0.875	0	0.744	-0.052	0.749	-0.095	0.843	0	0.844	-0.071	0.733	-0.016	0.909	-0.0185	0.876	-0.072	0.802	-0.0085	0.969	-0.057	0.874	0.05	0.859	-0.024	0.979	-0.024	0.96	-0.024	0.977	-0.164	0.99	-0.1955	0.971	-0.3405	0.981	0	0.983	0	0.868	0	0.826	0.086	0.943	0.152	0.943	0.086	0.943	-0.994	1	-0.994	1	-1	1	-0.052	0.836	0.003	0.759	0.03	0.609	0	0.673	0	0.569	0	0.705	-0.008	0.951	0.0205	0.848	0.008	0.812	-0.007	0.503	0	0.413	0.003	0.361	0.015	0.99	-0.069	0.927	0.135	0.957	0.2495	0.981	0.063	0.974	0.222	0.949	0	1	-0.0235	1	-0.138	1	0.091	0.988	-0.03	0.927	-0.024	0.927	0.052	0.997	0.091	0.964	0.151	0.889	0	1	0	1	0	1	0.113	0.958	0.1185	0.917	0.132	0.93	0.075	0.995	0.0825	0.89	-0.026	0.938	-0.0265	0.983	-0.012	0.889	-0.0685	0.883	-0.0275	0.786	-0.034	0.698	-0.04	0.49	-0.3155	0.999	-0.416	0.999	-0.554	0.999	0.007	0.994	0	0.99	-0.036	0.992	0	0.996	0	0.986	0.015	0.991	-0.0145	0.933	0.0095	0.836	0.026	0.808	-0.5	0.866	-0.5	0.5	-0.5	0.866	0	0.839	0	0.842	0.007	0.678	0.015	0.988	0.015	0.964	0.015	0.927	-0.0605	0.947	-0.0765	0.878	0.109	0.988	0.051	0.9	0.1	0.9	0	0.8	0	0.949	0	0.949	0	0.8	0.029	0.943	-0.086	0.771	0.143	0.886	0.4	0.949	0.2	0.8	0.4	0.8	0	1	-0.093	1	-0.076	0.982	0.891	0.999	0.928	0.999	0.893	0.999	0.033	0.917	0.0415	0.917	0.103	0.783	0	0.997	0	0.971	0	0.915	0.273	0.988	0.224	0.939	0.079	0.988	0.035	1	0	1	0	0.999	0	0.873	-0.02	0.773	-0.0275	0.739	0.369	0.999	0.3135	0.999	0.009	0.996	-0.5	0.866	-0.5	0.866	-0.5	0.5	0.3615	0.947	0.32	0.943	0.474	0.901	0.119	0.953	0.142	0.886	0.137	0.856	0.35	0.958	0.3335	0.959	0.396	0.919	0.038	0.999	-0.177	0.999	0.047	0.989	0.0095	1	0	1	0	0.998	-0.074	0.991	-0.111	0.991	-0.111	0.963	0.054	0.709	0.118	0.614	0.093	0.626	0.654	0.999	0.691	0.998	0.656	0.996	-0.2	0.943	-0.257	0.943	-0.143	0.943	-0.115	0.935	-0.144	0.917	-0.055	0.85	-0.626	0.999	-0.576	0.999	-0.5155	0.999	-0.029	0.943	-0.1145	0.943	-0.029	0.943	0	0.386	0	0.312	0.023	0.29	-0.1155	0.992	0	0.986	-0.01	0.751	-0.08	0.964	-0.11	0.875	0.043	0.975	0.5295	0.999	0.41	0.999	-0.602	0.999	0.101	0.999	0.101	0.983	-0.449	0.96	-0.4215	1	0	1	-0.742	0.996	0	0.628	0.005	0.572	-0.001	0.45	0.069	0.904	0.003	0.927	-0.083	0.863	-1	0.866	-1	0.866	-1	0.866	-0.027	0.929	-0.0135	0.815	0.026	0.793	-0.001	0.421	0	0.321	-0.012	0.167	0.346	0.938	0.416	0.909	0.224	0.905	0.352	0.958	0.336	0.956	0.35	0.944	-0.125	0.999	-0.197	0.998	-0.053	0.999	-0.097	0.972	-0.043	0.975	-0.12	0.972	-0.078	0.936	-0.042	0.838	-0.056	0.929	-0.5	0.866	-0.5	0.866	-0.5	0.866	0.0325	0.702	0.041	0.505	0.032	0.553	0.067	0.848	0.068	0.8	0	0.633	0.346	0.928	0.3555	0.921	0.37	0.816	0.02	0.881	0.0065	0.873	0.016	0.887	-0.0095	0.985	-0.07	0.974	0.0215	0.965	0	0.999	0	0.999	0.19	0.995	-0.044	1	0	0.997	0	0.999	0	0.934	0	0.85	0	0.777	0.011	0.514	0.011	0.327	0.019	0.379	0.0115	0.643	-0.002	0.574	-0.023	0.524	0.1785	0.94	0.191	0.945	0.126	0.863	0	1	0	0.999	-0.052	0.998	0	0.975	0	0.772	0	0.831	0.106	0.674	0.108	0.629	0.186	0.617	0.38	0.93	0.337	0.9	0.465	0.844	0.002	0.73	0.008	0.533	-0.06	0.455	-0.128	0.999	-0.38	0.99	0.066	0.997	-0.0165	0.909	0.02	0.802	0.04	0.83	0	0.949	0	0.8	0.2	0.949	0	0.881	-0.0145	0.892	0.134	0.758	0	0.991	0	0.971	0	0.95	0	1	0	0.999	-0.412	0.998	-0.0995	0.932	-0.073	0.943	-0.1275	0.852	0	0.933	0	0.887	0	0.721	0.3325	0.99	0.3415	0.98	0.147	0.96
XP_004233260	0.014	0.851	0.0475	0.796	0.003	0.745	0.0675	0.991	0.109	0.968	0.072	0.95	-0.049	0.531	-0.0545	0.447	-0.051	0.389	0.118	0.929	0.118	0.917	-0.047	0.831	0.0105	0.963	-0.0235	0.928	0.113	0.95	-0.5	0.866	-0.5	0.866	-0.5	0.5	0.2045	0.999	0.129	0.999	0.129	0.998	0	0.995	0	0.905	0	0.694	-0.014	0.793	-0.0025	0.747	-0.008	0.706	0.049	0.999	0.265	0.998	0.193	0.997	0.5	0.866	0.5	0.866	0	0.5	-1	1	-0.997	1	0	1	0.026	0.949	0.07	0.932	0.021	0.95	-0.016	0.874	0.0655	0.823	-0.016	0.821	0.231	0.954	0.228	0.934	0.4115	0.928	0.0465	0.98	-0.003	0.972	0.0505	0.894	0.0905	1	0.042	1	0.099	0.999	0.001	0.656	-0.021	0.482	0.01	0.575	0.024	0.791	0.048	0.714	0.095	0.476	0	0.736	0	0.718	0	0.616	-0.2	0.8	-0.2	0.8	0	0.8	0.613	0.999	0.554	0.998	0.609	0.998	0	1	0	0.996	-0.053	1	-0.134	0.996	-0.053	0.957	-0.113	0.913	-0.012	0.979	0	0.947	-0.099	0.925	-0.168	0.947	-0.1945	0.829	-0.113	0.858	0.1225	0.999	0	0.987	0	0.993	-0.0185	0.58	0.008	0.426	-0.015	0.5	0.113	0.996	0	0.988	0.044	0.97	-0.5	0.5	-0.5	0.5	-0.5	0.5	-0.069	0.962	-0.18	0.931	-0.067	0.859	0.2	0.949	0.2	0.8	0	0.8	0	1	0	1	0	1	0.314	0.943	0.257	0.943	0.257	0.943	-0.01	0.984	0	0.972	0.037	0.967	0.024	0.976	-0.067	0.927	-0.194	0.709	0.062	0.952	0	0.952	0.0595	0.905	-0.009	0.784	0	0.637	-0.031	0.428	-0.0855	0.972	-0.217	0.944	-0.064	0.884	0	0.952	0	0.881	0.143	0.786	0	0.67	0	0.632	0	0.372	0.173	0.964	0.153	0.948	0.238	0.909	-0.016	0.547	0.02	0.406	-0.011	0.475	-0.5	0.866	-0.5	0.866	-0.5	0.866	0.183	0.967	0.128	0.983	0.283	0.933	0.548	0.976	0.4465	0.976	0.381	0.952	-0.504	0.999	-0.522	0.999	-0.1005	0.999	-0.01	0.894	-0.061	0.888	0.0795	0.751	0.0335	0.998	0.006	0.996	-0.0175	0.987	0.177	0.969	0.085	0.977	-0.067	0.966	-0.414	0.999	-0.3825	0.999	-0.314	0.999	0.04	0.973	0.055	0.942	0.011	0.963	0	0.938	0	0.795	0	0.89	0	0.671	0	0.735	0	0.475	-0.021	0.673	-0.017	0.533	-0.018	0.605	0	0.998	0	0.998	0	0.998	-0.0525	0.944	-0.0255	0.887	0.008	0.839	0	0.944	0.0085	0.877	0	0.865	-0.024	0.908	0.047	0.852	-0.025	0.924	0.791	0.999	0.89	0.999	-0.393	0.999	-0.014	0.788	-0.0055	0.745	-0.011	0.704	0.1395	1	0	1	0.009	0.998	0.347	0.992	0.369	0.979	0.3185	0.974	0	0.998	0	0.99	0.257	0.986	-0.5	0.5	-0.5	0.5	-0.5	0.5	-0.12	0.943	-0.12	0.943	-0.543	0.943	0	0.754	0	0.65	-0.013	0.644	-0.2	0.949	-0.2	0.949	0	0.8	-0.5	0.866	-0.5	0.866	-0.5	0.866	0	0.928	0	0.906	0.097	0.909	0.049	0.52	0.045	0.408	0.066	0.407	-0.007	0.943	0.0755	0.93	0.04	0.901	0.089	0.997	0	0.998	0.098	0.992	0.242	0.957	0.262	0.949	0.2225	0.928	-0.035	0.706	-0.066	0.549	-0.007	0.617	0.019	0.576	0.038	0.507	0.013	0.537	0	0.704	0	0.63	-0.092	0.487	0.1235	1	0.4325	1	0	0.999	-0.048	0.929	-0.048	0.857	0.048	0.857	-0.03	0.943	0.029	0.943	0.086	0.943	-0.097	0.927	-0.082	0.939	0.0125	0.806	0.2305	0.999	0.416	0.999	0.715	0.999	0.1565	0.838	0.151	0.811	0.151	0.808	0.371	0.991	0.389	0.979	0.3815	0.969	0.002	0.822	0.0035	0.826	0.018	0.704	0	0.995	0	0.976	0.049	0.994	-0.1615	1	-0.0325	0.998	-0.27	0.956	-0.075	0.718	-0.0885	0.585	-0.076	0.513	0.1	0.975	0.1	0.9	0	0.9	-0.2	0.949	-0.2	0.949	-0.2	0.8	0.022	0.968	0.1125	0.789	0.035	0.832	-0.034	0.46	-0.0345	0.293	-0.029	0.345	0.023	0.994	0.0335	0.988	0.081	0.808	-0.054	0.646	-0.061	0.459	-0.046	0.457	0.061	0.792	0.055	0.778	0.062	0.691	0.067	0.925	0.216	0.972	0.0165	0.867	-0.054	0.923	-0.061	0.896	-0.106	0.906	0.2665	0.977	0.287	0.944	0.215	0.958	0	0.973	0	0.933	0	0.876	0	0.419	0	0.331	0.011	0.325	0	0.906	0	0.851	0	0.831	-0.051	0.943	-0.063	0.875	-0.116	0.899	0.168	1	-0.228	1	0	1	-0.0885	0.989	-0.03	0.899	-0.03	0.927	-0.2695	0.939	-0.3055	0.88	-0.136	0.948	-0.104	0.998	-0.153	0.997	-0.3845	0.999	0	0.9	0	0.9	0.1	0.9	-0.155	0.998	-0.165	0.99	0.031	0.989	-0.08	0.993	0	0.937	0	0.917	0.082	1	0.005	0.998	0.006	0.997	0	0.91	0	0.782	0	0.69	0.326	0.989	0.408	0.937	0.273	0.972	0.4	0.949	0.4	0.8	0.4	0.8	0	0.725	0	0.716	0	0.585	0.234	1	0.4805	1	0.31	1	-0.098	0.925	-0.1545	0.936	-0.179	0.888	0.32	0.987	0.32	0.966	0.347	0.972	-0.866	0.5	-0.866	0.5	-0.866	0.5	0.0275	0.961	0.0935	0.796	0.113	0.84	0	1	0	1	-0.999	1	-1	1	-1	1	-1	1	0.5	0.866	0.5	0.866	0.5	0.866	-0.0335	0.877	-0.038	0.811	-0.0345	0.631	0.197	0.983	0.2625	0.966	0.101	0.981	-0.454	0.994	-0.516	0.977	-0.512	0.97	0.0265	0.999	0.179	0.997	0.1415	0.996	-0.1005	0.999	-0.1105	0.998	-0.2	0.999	-0.255	0.988	-0.079	0.927	-0.115	0.964	-0.012	0.671	0	0.688	0	0.565	0.018	0.808	0.007	0.683	0.0755	0.756	-0.095	0.815	-0.143	0.714	-0.078	0.757	-0.1735	0.999	-0.088	0.999	-0.262	0.997	-0.0465	0.969	-0.12	0.923	-0.094	0.955	-0.117	0.983	-0.225	0.999	-0.104	0.877	-0.021	0.837	0	0.679	0.001	0.814	-0.143	0.962	-0.1215	0.897	-0.175	0.766	0.004	0.772	-0.033	0.649	0.034	0.807	0.472	0.999	0.448	0.997	0.474	0.996	-0.017	0.983	-0.05	0.867	0	0.933	0.179	0.748	0.1895	0.715	0.19	0.672	0.27	0.994	0.242	0.984	0.258	0.895	0.06	0.994	0	0.922	0.063	0.931	-0.257	0.943	-0.371	0.943	-0.314	0.943	0.565	0.991	0.534	0.967	0.374	0.966	-0.5	0.5	-1	0.5	-0.5	0.5	-0.2655	0.994	-0.1365	0.992	-0.174	0.909	0.2435	0.979	0.2695	0.958	0.224	0.979	0	0.972	0	0.953	0	0.913	0	0.954	0	0.867	0	0.882	0	0.909	0	0.88	0	0.74	0.0175	0.805	0	0.711	0.001	0.694	0.105	0.942	0.105	0.892	-0.01	0.803	0.0805	0.988	0.104	0.934	-0.096	0.908	0.234	0.955	0.246	0.938	0.4595	0.95	0	0.949	0	0.882	-0.149	0.895	-0.143	0.943	-0.314	0.943	-0.029	0.829	0.992	1	0.9925	1	0.998	1	0.0665	0.761	0.017	0.75	-0.054	0.751	0	0.737	0	0.742	0	0.574	-0.02	0.908	-0.0425	0.652	0.016	0.605	0.001	0.456	0.006	0.394	-0.001	0.259	0.211	0.985	0.009	0.983	0.231	0.918	-0.1755	0.903	0	0.878	-0.163	0.852	0	1	0	1	0.13	1	0.018	0.988	0.067	0.952	0.03	0.952	0.042	0.999	0.025	0.981	0.014	0.857	0	1	0	0.997	0	0.997	0.028	0.857	0.056	0.612	0.064	0.604	-0.166	0.999	-0.196	0.999	0.288	0.999	0.017	0.97	-0.08	0.94	-0.208	0.844	-0.0025	0.942	0.005	0.922	0.079	0.938	0.226	0.999	0.284	0.999	0.469	0.999	-0.0675	0.986	0	0.908	-0.045	0.915	0	0.995	0	0.992	0.013	0.948	-0.0245	0.87	-0.059	0.615	-0.016	0.592	0.5	0.866	0.5	0.866	-0.5	0.5	0	0.921	0	0.816	0	0.776	0.115	0.988	0.115	0.891	0.037	0.855	0.059	0.994	-0.0105	0.989	0.143	0.989	-0.1	0.9	-0.2	0.9	0.1	0.9	0	0.949	0	0.949	0	0.8	0.131	0.943	-0.086	0.943	0.143	0.943	0.4	0.949	0.2	0.949	0.4	0.949	0	1	-0.095	1	-0.125	0.99	0.896	0.999	0.9475	0.999	0.933	0.999	0.075	0.933	0.1585	0.95	0.0335	0.833	0	0.994	0	0.867	0	0.745	-0.212	0.988	-0.176	0.964	-0.079	0.867	0.3045	1	0	1	0	1	-0.002	0.877	0.009	0.84	0.029	0.65	-0.5075	0.999	-0.496	0.999	-0.254	0.999	-0.5	0.866	-0.5	0.866	-0.5	0.5	0.39	0.973	0.4395	0.946	0.453	0.846	-0.078	0.926	-0.135	0.899	-0.1	0.786	0.306	0.933	0.3045	0.889	0.26	0.926	0.002	0.998	0.156	0.998	0.204	0.992	0	1	0	1	0	1	0.333	0.991	0.407	0.963	0.407	0.963	0.0255	0.861	0.074	0.654	0.067	0.737	0.6195	0.999	0.629	0.999	0.5885	0.997	-0.2	0.943	-0.213	0.943	-0.2	0.943	-0.1395	0.958	-0.1465	0.901	-0.128	0.781	-0.6335	0.999	-0.5765	0.999	-0.601	0.999	0.029	0.943	0.0435	0.943	0.029	0.943	0	0.398	0	0.452	0.036	0.329	-0.133	0.998	0	0.923	-0.133	0.935	0.021	0.993	-0.0625	0.971	0.105	0.993	0.5455	0.999	0.402	0.999	-0.656	0.997	-0.095	0.999	-0.095	0.999	-0.491	0.989	-0.292	0.999	0	0.999	-0.549	1	0.009	0.533	0.016	0.43	-0.013	0.352	-0.035	0.923	0.034	0.906	0.052	0.823	-1	0.866	-1	0.866	-1	0.866	-0.16	0.934	-0.19	0.828	-0.167	0.878	0.004	0.397	0.0155	0.314	0.024	0.306	-0.276	0.931	-0.366	0.87	-0.1225	0.932	0.3745	0.949	0.371	0.954	0.37	0.943	-0.0455	0.999	-0.056	0.999	0.063	0.999	-0.017	0.986	-0.049	0.89	0.047	0.959	0.051	0.975	0.0685	0.953	0.027	0.975	-0.866	0.5	-0.866	0.5	-0.866	0.5	-0.024	0.483	-0.012	0.368	-0.021	0.389	0.3	0.983	0.35	0.933	0.325	0.967	0.272	0.893	0.2485	0.911	0.24	0.846	0.172	0.76	0.159	0.75	0.14	0.655	0.2085	0.974	0.18	0.965	0.238	0.932	0	0.996	0	0.983	0.231	0.903	0	1	0	1	0	0.998	0	0.792	0	0.742	-0.005	0.844	-0.0155	0.464	-0.0175	0.337	-0.021	0.359	-0.008	0.527	-0.0065	0.613	0.001	0.404	0.286	0.962	0.297	0.956	0.2545	0.907	0	0.998	0	0.996	0	0.985	0	0.89	0	0.782	0	0.607	0.048	0.525	0.039	0.398	0.083	0.448	0.409	0.961	0.4915	0.951	0.464	0.905	-0.0145	0.739	0.034	0.656	-0.044	0.491	-0.168	0.997	-0.258	0.988	-0.0775	0.942	-0.186	0.929	-0.196	0.836	-0.151	0.873	-0.2	0.949	-0.2	0.8	-0.229	0.8	-0.0215	0.92	0	0.796	0.173	0.814	0	0.963	0	0.939	0	0.929	0	1	0	1	0.532	1	-0.096	0.924	-0.102	0.817	-0.054	0.825	0	0.89	0	0.829	0.145	0.808	-0.344	0.995	-0.3335	0.983	-0.239	0.938
XP_004234665	0.012	0.769	0.031	0.699	0.014	0.78	-0.1485	0.922	-0.079	0.93	0.037	0.909	-0.007	0.485	-0.013	0.434	-0.025	0.349	-0.151	0.903	-0.213	0.853	0.043	0.792	-0.011	0.927	0.007	0.872	0.088	0.732	-0.5	0.866	-0.5	0.5	-0.5	0.5	0.0355	0.999	-0.0515	0.998	0.026	0.997	0	0.999	0	0.999	0.384	0.988	0.005	0.856	0.044	0.843	0.014	0.724	0.101	0.998	0.385	0.998	0.257	0.998	-0.5	0.866	-0.5	0.866	-0.5	0.5	-1	1	-0.997	1	0	1	-0.1725	0.952	-0.187	0.876	-0.248	0.871	0.037	0.923	-0.0615	0.864	-0.011	0.875	-0.197	0.961	-0.2065	0.951	-0.311	0.909	-0.0365	0.973	0.014	0.969	-0.023	0.934	0.126	1	0.15	0.999	0.172	0.999	-0.004	0.53	-0.013	0.621	0.015	0.501	0.049	0.976	-0.012	0.952	0.143	0.952	0	0.863	0	0.717	-0.026	0.613	-0.2	0.8	-0.2	0.8	0	0.8	0.605	0.999	0.561	0.999	0.6	0.999	0	1	0	1	0.113	0.995	-0.171	0.998	-0.005	0.997	-0.236	0.968	0.284	0.979	0.161	0.939	0.218	0.913	0.241	0.931	0.3	0.857	0.225	0.748	0	0.999	-0.1635	0.993	0	0.982	0.005	0.533	-0.005	0.552	-0.027	0.607	0.739	0.999	0.405	0.998	0.812	0.999	-0.5	0.5	-0.5	0.5	-0.5	0.5	-0.083	0.877	-0.1115	0.831	-0.088	0.812	0.2	0.949	0.4	0.949	0	0.8	-0.036	1	0	1	-0.189	1	0.371	0.943	0.371	0.943	0.371	0.943	-0.0295	0.991	0	0.924	0.015	0.991	-0.018	0.964	-0.067	0.855	-0.097	0.867	0.024	0.976	0	0.929	-0.0595	0.952	0	0.831	0	0.708	0	0.754	-0.077	0.878	-0.1055	0.82	-0.099	0.803	0	0.905	0.071	0.833	-0.024	0.81	0	0.707	0	0.696	0.005	0.646	0.227	0.876	0.154	0.787	0.257	0.935	0.009	0.514	-0.0095	0.433	-0.039	0.558	-0.5	0.866	-0.5	0.866	-0.5	0.866	0.2	0.933	0.183	0.833	0.267	0.867	0.31	0.952	0.333	0.929	0.293	0.905	-0.511	0.999	-0.583	0.999	0.071	0.999	-0.022	0.923	-0.013	0.837	-0.2195	0.81	0	0.998	0.049	0.997	-0.1155	0.979	-0.0355	0.966	0.0575	0.925	0.138	0.979	-0.197	0.999	-0.123	0.999	-0.349	0.996	0.032	0.929	0.032	0.886	0.085	0.874	0	0.9	0	0.823	0	0.688	0	0.767	0	0.734	0	0.615	-0.028	0.827	0.013	0.689	0	0.716	0	1	0	1	0	0.999	-0.017	0.949	-0.0385	0.883	-0.038	0.883	0.042	0.957	0.009	0.876	0.017	0.753	0.055	0.959	-0.051	0.913	0.02	0.941	-0.866	0.999	-0.866	0.999	-0.8445	0.999	0.001	0.885	0.0405	0.823	0.008	0.735	0.5335	1	0	1	0	1	0.363	0.999	0.314	0.989	0.4065	0.993	0	1	0	1	0.497	0.996	-0.5	0.5	-0.5	0.5	-0.5	0.5	-0.029	0.943	-0.029	0.943	-0.029	0.943	0	0.787	0	0.712	0	0.573	-0.2	0.949	0.258	0.949	-0.258	0.949	-0.5	0.866	-0.5	0.866	-0.5	0.5	0.0665	0.973	0	0.968	-0.082	0.972	0.14	0.649	0.124	0.565	0.159	0.584	0.06	0.993	0.023	0.981	-0.055	0.983	0.1155	1	0.0825	0.994	0	0.983	0.0415	0.943	0.01	0.924	-0.035	0.879	-0.023	0.821	0.003	0.719	-0.001	0.727	-0.012	0.593	-0.005	0.684	-0.023	0.599	0.021	0.799	0	0.676	-0.022	0.529	0	1	0.041	0.997	-0.154	0.995	-0.024	0.905	-0.024	0.81	0	0.714	-0.101	0.92	0.034	0.92	-0.135	0.92	-0.058	0.939	-0.042	0.927	0.073	0.927	0.212	0.999	0.433	0.999	0.6	0.999	0.1315	0.827	0.107	0.78	0.1	0.79	0.308	0.972	0.372	0.95	0.3975	0.951	0.016	0.758	0.001	0.719	-0.017	0.761	0	0.991	0	0.968	0	0.968	-0.0775	1	0	1	-0.068	0.941	-0.016	0.478	-0.02	0.364	-0.02	0.385	-0.1	0.9	-0.1	0.9	-0.1	0.9	0	0.949	0.2	0.8	0	0.8	-0.012	0.949	-0.0925	0.917	-0.117	0.857	-0.004	0.407	-0.0115	0.349	-0.036	0.341	0	0.977	0.0055	0.938	0.239	0.813	-0.015	0.458	-0.0105	0.378	-0.028	0.386	0.051	0.813	0.037	0.785	0.027	0.752	-0.0245	0.855	0.0265	0.682	-0.0485	0.619	-0.105	0.961	-0.198	0.978	-0.067	0.942	0.2455	0.917	0.245	0.875	0.218	0.853	0	0.939	0	0.801	0.057	0.8	0	0.458	0	0.431	0.001	0.258	0	0.949	0	0.913	0.124	0.796	-0.126	0.961	-0.178	0.978	-0.058	0.926	0.191	1	-0.1645	1	0	1	0.0375	0.993	-0.0835	0.991	-0.026	0.979	-0.0755	0.7	-0.1125	0.588	-0.091	0.689	0.08	0.999	0.15	0.997	0.111	0.999	-0.1	0.975	-0.1	0.9	-0.212	0.9	-0.0525	0.998	-0.1165	0.975	-0.093	0.956	0	0.999	0	0.998	0	0.983	0.13	1	0.028	0.992	0.155	0.995	0	0.927	0	0.873	0	0.834	-0.083	0.953	-0.031	0.895	-0.129	0.957	-0.2	0.949	-0.2	0.8	-0.2	0.8	0	0.774	0	0.824	0	0.633	0.249	1	0.3275	1	0.249	0.992	0.116	0.784	0.1175	0.681	0.151	0.733	0.2775	0.97	0.29	0.926	0.26	0.931	-0.5	0.5	-0.5	0.5	-0.5	0.5	0	0.951	-0.061	0.922	-0.105	0.89	0	1	0	1	1	1	-1	1	-1	1	-1	1	0.5	0.866	0.5	0.866	0.5	0.866	-0.021	0.78	-0.029	0.761	-0.0445	0.64	-0.098	0.948	-0.158	0.881	-0.092	0.92	0.466	0.998	0.546	0.984	0.49	0.966	-0.0025	0.999	0.05	0.998	0.2185	0.973	0.0975	0.996	0.132	1	0.172	0.931	-0.115	0.988	-0.15	0.927	-0.091	0.927	0	0.763	0	0.708	0	0.775	0.053	0.867	0.03	0.85	0.04	0.829	0.332	0.908	0.384	0.772	0.349	0.741	0.021	0.999	0.12	0.999	0.064	0.999	0.006	0.977	0.0215	0.9	0.059	0.887	0.031	0.998	0.031	0.973	0.079	0.887	0	0.942	0	0.833	0	0.703	-0.053	0.967	-0.035	0.89	-0.063	0.909	0.046	0.847	0.039	0.887	0.0535	0.846	0.271	0.999	0.2	0.999	0.367	0.995	0.033	0.967	0.0365	0.933	0.11	0.9	0.109	0.621	0.108	0.602	0.099	0.483	0.292	0.997	0.249	0.984	0.188	0.95	0	0.998	0	0.965	-0.01	0.948	0.27	0.986	0.429	0.943	0.429	0.943	0.3405	0.978	0.336	0.922	0.223	0.866	-0.5	0.5	-1	0.5	-0.5	0.5	-0.11	0.988	-0.236	0.93	-0.236	0.894	-0.095	0.93	-0.128	0.832	-0.077	0.888	0	0.956	0	0.761	0.011	0.827	0	0.908	0	0.844	0	0.709	0	0.916	0	0.737	0	0.62	0.0085	0.875	0.01	0.777	0.035	0.714	-0.141	0.907	-0.2295	0.81	0.04	0.751	0.033	0.972	-0.061	0.905	-0.001	0.981	-0.164	0.969	-0.2075	0.94	-0.3205	0.93	0	0.946	0	0.819	0	0.779	0.086	0.943	0.086	0.943	0.131	0.943	-0.993	1	-0.993	1	-1	1	0.1685	0.882	-0.028	0.818	-0.018	0.799	0	0.755	0	0.612	0	0.652	0.011	0.959	0.072	0.907	0.007	0.869	0	0.535	0	0.552	0.017	0.368	-0.023	0.961	0.007	0.927	-0.129	0.89	0.2125	0.995	0.0305	0.99	0.247	0.926	0	1	0	1	0.04	0.999	-0.1	0.952	-0.091	0.879	-0.091	0.806	0.081	0.999	0.156	0.994	-0.119	0.962	0	0.998	0	0.999	0	0.993	0.069	0.935	0.0035	0.877	0.086	0.922	-0.126	0.992	-0.1145	0.958	0.209	0.952	-0.017	0.96	-0.006	0.916	-0.087	0.912	-0.017	0.963	-0.0115	0.892	0.102	0.741	-0.093	0.999	-0.209	0.998	-0.331	0.998	0.0675	0.994	0	0.991	0	0.983	0	0.998	0	0.951	0	0.72	0.03	0.931	0.03	0.881	0	0.862	-0.5	0.866	-0.5	0.5	-0.5	0.866	0	0.883	0	0.825	0.01	0.834	0.055	0.988	-0.024	0.952	0.018	0.988	-0.002	0.993	0.0095	0.955	-0.25	0.964	-0.1	0.9	-0.1	0.9	0.051	0.9	0	0.949	0	0.949	-0.4	0.8	-0.029	0.943	0.086	0.943	-0.086	0.886	0.4	0.949	0.2	0.8	0.4	0.8	0	1	0.0115	1	0	1	0.803	0.999	0.81	0.999	0.703	0.993	-0.017	0.917	0.033	0.633	-0.0175	0.533	0	1	0	0.974	-0.047	0.891	0.152	0.976	0.103	0.964	0.079	0.939	-0.172	1	0	0.999	0	0.999	0.0045	0.879	0.011	0.833	-0.005	0.783	0.383	0.999	0.437	0.997	0.019	0.999	-0.5	0.5	-0.5	0.5	-0.5	0.5	0.409	0.933	0.3845	0.944	0.467	0.902	0.118	0.781	0.132	0.67	0.135	0.717	0.355	0.926	0.3455	0.886	0.404	0.85	-0.008	0.999	-0.0205	0.984	-0.029	0.995	0	1	0	0.998	-0.059	1	0.333	0.991	0.333	0.963	0.333	0.963	0.106	0.861	0.174	0.852	0.265	0.651	-0.3155	0.998	-0.297	0.97	-0.324	0.955	-0.086	0.943	-0.143	0.943	-0.029	0.943	-0.054	0.93	-0.0365	0.916	-0.012	0.899	-0.415	0.999	-0.352	0.999	-0.64	0.998	-0.029	0.943	-0.086	0.943	-0.029	0.943	0	0.472	0	0.283	0	0.261	0.0685	1	0	0.894	0.269	0.888	0.018	0.989	0.067	0.954	-0.264	0.929	-0.713	0.999	-0.6045	0.999	0.366	0.998	-0.085	0.998	-0.133	0.991	0.035	0.985	0.4555	1	0	1	0.813	1	0.003	0.506	0.0065	0.484	0.023	0.266	0.057	0.926	-0.016	0.85	-0.115	0.803	-1	0.5	-1	0.5	-1	0.5	-0.165	0.977	-0.211	0.918	-0.127	0.945	0	0.397	-0.0065	0.349	-0.001	0.378	-0.106	0.709	-0.1335	0.665	-0.0575	0.762	0.2815	0.913	0.281	0.898	0.2805	0.879	-0.006	0.999	-0.043	0.998	0.022	0.999	-0.056	0.992	0.0115	0.964	-0.129	0.935	0.049	0.935	0.084	0.9	0.124	0.882	-0.5	0.866	-0.5	0.866	-0.5	0.866	0.009	0.46	0.0255	0.425	-0.001	0.288	0.287	0.95	0.3415	0.967	0.417	0.933	0.337	0.925	0.3245	0.796	0.339	0.847	0.063	0.605	0.055	0.59	0.0285	0.494	0.1115	0.962	0.087	0.956	0.137	0.871	0	0.997	0	0.986	-0.16	0.991	0	1	0	1	0.059	0.962	0	0.879	0	0.552	0	0.473	0.013	0.507	0.021	0.375	0.012	0.3	0	0.714	-0.033	0.602	0.035	0.614	0.084	0.901	0.108	0.806	0.039	0.849	0.006	1	0	1	0.189	1	0	0.985	0	0.886	0	0.854	0.088	0.58	0.069	0.476	0.095	0.485	0.4265	0.911	0.4245	0.888	0.484	0.819	-0.0095	0.702	0.0445	0.659	0.002	0.599	0.06	0.999	0.317	0.997	-0.166	0.989	-0.161	0.978	-0.2035	0.905	-0.122	0.952	0	0.949	0	0.8	0.2	0.949	-0.041	0.922	-0.0665	0.877	0.029	0.839	0	1	0	0.985	0	0.978	0	1	0	1	0.544	1	-0.138	0.941	-0.138	0.895	0.0115	0.904	0	0.868	0	0.784	0	0.742	0.271	0.996	0.2225	0.992	0.224	0.972
XP_004235069
XP_004237238	-0.0145	0.658	-0.024	0.69	0.006	0.48	0.1295	0.847	0.175	0.831	0.043	0.767	0.0025	0.486	-0.0055	0.38	0	0.248	0.05	0.972	0.05	0.937	0.022	0.931	-0.021	0.966	-0.0275	0.835	0.13	0.912	0.5	0.866	0.5	0.866	-0.5	0.866	-0.131	0.999	-0.197	0.999	-0.0685	0.995	0	0.997	0	0.993	0.394	0.965	-0.0295	0.835	-0.0355	0.708	-0.025	0.592	0.148	0.999	0.253	0.998	0.128	0.992	-0.5	0.866	-0.5	0.866	-0.5	0.5	-1	1	-0.997	1	0	1	-0.109	0.998	0.01	0.996	0.0015	0.934	-0.017	0.893	-0.1	0.894	-0.043	0.894	0.263	0.903	0.186	0.903	0.489	0.87	-0.0275	0.951	0.056	0.892	-0.0455	0.924	0.1135	1	0.1125	0.999	0.363	0.997	-0.0075	0.689	-0.0195	0.468	0.01	0.318	0	0.929	-0.048	0.764	0.024	0.857	-0.004	0.771	0	0.685	0.002	0.65	0	0.8	0.2	0.8	0.2	0.8	-0.265	0.999	-0.316	0.998	-0.056	0.999	0	1	0	1	0.17	1	-0.152	0.981	-0.118	0.981	-0.2	0.942	-0.1705	0.963	-0.0425	0.918	-0.138	0.83	0.111	0.782	0.102	0.652	0.116	0.588	0	1	-0.1735	0.999	0.043	0.986	0.0225	0.607	0.0185	0.498	0.009	0.33	-0.4155	1	-0.1575	0.991	-0.521	0.942	-0.5	0.5	-0.5	0.5	-0.5	0.5	-0.0795	0.907	-0.159	0.873	-0.177	0.863	0	0.949	-0.2	0.8	0.2	0.8	0	1	0	0.998	-0.15	0.998	0.371	0.943	0.314	0.943	0.314	0.886	0	0.997	-0.058	0.97	0	0.894	0.03	0.976	-0.079	0.903	-0.218	0.83	0.024	0.929	0.109	0.905	-0.048	0.929	0	0.86	0	0.736	0.004	0.737	-0.1	0.939	-0.178	0.924	-0.202	0.921	0.119	0.952	0.095	0.905	0.217	0.952	0	0.71	0	0.674	0	0.423	-0.061	0.988	-0.016	0.909	0.007	0.914	0.0195	0.539	0.0215	0.396	0.015	0.273	-0.5	0.866	-0.5	0.866	-0.5	0.866	0.033	0.983	0.067	0.95	0.15	0.845	0.357	0.976	0.357	0.905	0.368	0.929	-0.468	0.999	-0.481	0.999	0.126	0.985	0.123	0.982	0.095	0.913	0.244	0.861	-0.064	0.999	-0.043	0.995	-0.016	0.999	0.093	0.954	0.102	0.933	0.098	0.91	-0.0425	0.999	0.0215	0.999	-0.106	0.998	0.002	0.835	0.001	0.771	0.018	0.71	0	0.909	0	0.869	0	0.691	0	0.935	0	0.628	0	0.64	-0.028	0.767	-0.044	0.662	-0.008	0.723	0	1	0	0.995	0.141	0.997	0.0525	0.967	0.014	0.918	0.049	0.823	0	0.975	0	0.888	-0.076	0.808	0	0.903	-0.084	0.889	-0.022	0.871	0.7725	0.999	0.8815	0.999	-0.447	0.999	-0.027	0.834	-0.035	0.724	-0.017	0.586	0.179	1	0	0.999	0	0.992	0.322	0.99	0.382	0.997	0.276	0.96	0	0.986	0	0.962	0.063	0.936	-0.5	0.5	-0.5	0.5	-0.5	0.5	-0.086	0.943	-0.1145	0.943	0.314	0.943	0	0.853	0.002	0.799	0.075	0.806	-0.2	0.949	0.4	0.949	-0.4	0.949	-0.5	0.866	0	0.866	-0.5	0.5	0	0.983	0	0.948	-0.368	0.965	0.14	0.613	0.107	0.559	0.177	0.6	0.026	0.876	-0.0055	0.839	0.005	0.711	-0.01	1	0	1	0	0.998	0.1895	0.836	0.181	0.776	0.3215	0.726	-0.036	0.718	-0.0465	0.609	-0.024	0.644	0	0.572	0.0095	0.429	0.011	0.399	0	0.807	0	0.636	0	0.667	-0.001	1	0	0.997	-0.168	0.926	0.048	0.952	0.048	0.857	0.048	0.905	-0.131	0.943	-0.131	0.886	-0.1715	0.829	0.009	0.903	0.006	0.879	0.05	0.765	-0.017	0.999	-0.027	0.998	-0.091	0.997	0.092	0.571	0.092	0.5	0.105	0.456	0.2135	0.962	0.169	0.9	0.276	0.827	-0.0155	0.636	-0.032	0.686	0.023	0.467	0	0.995	0	0.868	0	0.912	0.182	1	0	1	0	0.998	-0.015	0.513	-0.0225	0.398	-0.033	0.412	-0.1	0.9	0	0.9	-0.2	0.7	0	0.8	-0.0525	0.8	0	0.8	-0.005	0.833	-0.0055	0.66	0.033	0.658	-0.009	0.413	-0.015	0.326	-0.018	0.229	-0.108	0.975	-0.0745	0.869	-0.095	0.88	-0.025	0.474	-0.025	0.39	-0.033	0.384	0.063	0.576	0.056	0.525	0.084	0.458	-0.062	0.76	-0.0235	0.78	-0.134	0.723	0.018	0.923	0.104	0.877	0.002	0.821	0.084	0.735	0.107	0.716	-0.017	0.68	0	1	0	1	0	0.994	0	0.44	0.0005	0.337	-0.009	0.232	0	0.96	0	0.877	0.046	0.807	0.027	0.936	0.076	0.891	-0.051	0.77	0.0505	1	0	1	-0.033	0.997	0.006	0.99	-0.0875	0.994	-0.028	0.924	-0.002	0.855	-0.0345	0.734	-0.0215	0.726	0.059	0.997	0.0345	0.978	0.1545	0.975	0.1	0.9	0.1	0.9	0.1	0.9	0.138	0.999	0.1995	0.992	0.06	0.999	0	0.998	0	1	0	0.977	0	0.999	0	0.999	0.004	0.997	0	0.933	0	0.855	-0.026	0.578	0.05	0.984	0.026	0.969	-0.002	0.966	-0.4	0.949	-0.4	0.949	-0.4	0.8	-0.0235	0.765	0	0.686	0	0.439	-0.0095	1	0	1	0	1	-0.114	0.843	-0.114	0.744	-0.096	0.652	0.0385	0.816	0.079	0.794	0.009	0.811	0	0.5	0	0.5	0	0.5	-0.0045	0.852	0.008	0.701	0.043	0.733	0	1	0	1	1	1	-1	1	-1	1	-1	1	-0.5	0.866	-0.5	0.866	-0.5	0.5	0.05	0.686	0.041	0.522	0.105	0.568	-0.046	0.949	-0.046	0.884	-0.046	0.831	0.157	0.994	0.1345	0.971	0.177	0.975	-0.489	0.999	0.184	0.999	-0.35	0.999	-0.012	1	0	0.997	-0.175	0.923	-0.1455	0.964	-0.073	0.879	-0.03	0.867	-0.0025	0.773	0	0.613	0	0.586	-0.089	0.57	-0.099	0.546	-0.0175	0.504	0.138	0.742	0.108	0.622	0.129	0.627	0.114	0.999	0.047	0.999	0.181	0.995	0.064	0.953	0.0655	0.85	-0.03	0.854	0.1705	0.999	0.193	0.999	0.26	0.981	0	0.949	0	0.735	0	0.689	0.066	0.9	0.007	0.881	0.076	0.725	-0.036	0.73	-0.051	0.701	-0.0235	0.686	0.507	0.999	0.469	0.989	0.65	0.999	0.05	0.967	0.0915	0.9	0	0.85	0.151	0.652	0.1575	0.648	0.1545	0.594	0.241	0.996	0.1415	0.949	0.282	0.972	-0.023	0.995	0	0.975	-0.033	0.973	0.257	0.986	0.257	0.943	0.2	0.943	0.358	0.981	0.374	0.891	0.272	0.91	-0.5	0.5	-1	0.5	-0.5	0.5	-0.2	0.964	-0.121	0.873	-0.037	0.859	-0.051	0.958	-0.051	0.874	-0.07	0.839	0	0.931	0	0.799	0.006	0.764	0	0.966	0	0.86	0	0.86	0	0.861	0	0.862	0	0.564	0	0.82	0	0.822	-0.04	0.869	0.026	0.955	0.047	0.933	0.026	0.94	-0.139	0.965	-0.139	0.906	-0.04	0.85	0.221	0.895	0.1905	0.889	0.5005	0.862	0	0.977	0	0.936	0	0.928	0.029	0.943	0.029	0.886	0.131	0.886	-0.9925	1	-0.992	1	-0.999	1	-0.143	0.959	0.04	0.95	0.095	0.929	0	0.828	0	0.508	0	0.487	-0.043	0.899	-0.043	0.753	-0.043	0.87	0	0.482	0	0.366	0.023	0.423	0.0055	0.957	-0.051	0.882	0.099	0.961	-0.231	0.997	0	0.95	-0.159	0.893	0	1	0.015	1	0.12	1	-0.115	0.988	-0.018	0.939	0.032	0.903	0.083	0.998	0.118	0.991	-0.044	0.997	0	1	0	1	0	1	0.008	0.917	0.0215	0.811	0.025	0.788	0.0995	0.999	0.1455	0.997	-0.141	0.998	0.0425	0.993	-0.079	0.945	-0.2435	0.849	-0.04	0.973	-0.0735	0.836	0.117	0.906	0.041	0.999	-0.043	0.999	0.297	0.999	0	0.995	-0.026	0.994	-0.041	0.914	0	0.989	0	0.994	-0.048	0.804	-0.047	0.857	-0.047	0.739	-0.05	0.878	-0.5	0.866	-0.5	0.866	-0.5	0.866	0	0.936	0	0.906	0	0.884	-0.067	0.952	-0.067	0.915	-0.067	0.818	-0.0605	0.96	-0.037	0.937	-0.089	0.887	0.1	0.9	0.1	0.9	-0.2	0.9	0	0.8	0.2	0.8	-0.2	0.8	0.029	0.943	-0.029	0.943	0.2	0.943	0.4	0.949	0.2	0.949	0.4	0.949	0	1	-0.0635	0.999	0	0.996	-0.949	0.999	-0.962	0.999	-0.9525	0.999	-0.081	0.833	-0.083	0.8	-0.175	0.617	0	0.981	0	0.823	0	0.943	-0.055	0.988	-0.079	0.952	0.103	0.915	-0.288	1	0	1	-0.008	1	0.0505	0.785	0.049	0.666	0.0425	0.715	0.232	0.999	0.356	0.999	-0.0225	0.997	-0.5	0.866	-0.5	0.866	-0.5	0.5	0.242	0.693	0.257	0.657	0.317	0.632	-0.12	0.841	-0.12	0.715	-0.068	0.623	0.24	0.922	0.2175	0.92	0.195	0.863	0.022	0.984	-0.0195	0.957	0.023	0.99	0	1	0	1	0	1	0.115	0.991	0.185	0.991	0.074	0.963	0	0.65	0	0.597	-0.023	0.584	-0.49	0.991	-0.479	0.957	-0.451	0.995	0.143	0.943	0.213	0.943	0.086	0.943	0.0675	0.916	0.034	0.846	0.101	0.753	-0.39	0.999	-0.348	0.999	0.006	0.999	0.031	0.943	-0.143	0.886	-0.143	0.943	0	0.445	0	0.363	-0.016	0.232	0	0.978	0	0.899	0	0.97	-0.064	0.946	-0.064	0.982	-0.086	0.918	0.471	0.999	0.2025	0.999	-0.495	0.993	-0.162	0.999	-0.1565	0.997	0.332	0.981	-0.3365	1	0	1	-0.587	0.999	0	0.539	0.0005	0.352	0.035	0.434	0.035	0.837	-0.024	0.726	-0.072	0.73	-1	0.866	-1	0.866	-1	0.866	-0.001	0.936	-0.0495	0.82	-0.095	0.836	0	0.409	0	0.314	0.011	0.332	0.0275	0.86	0.0455	0.813	0.0125	0.766	0.185	0.839	0.232	0.797	0.1615	0.739	0.0655	0.999	0.101	0.961	-0.1585	0.983	0.065	0.994	0.0245	0.968	0.113	0.995	0.026	0.854	0.0095	0.792	0.063	0.772	-0.5	0.866	-0.5	0.866	-0.5	0.866	0.023	0.568	0.029	0.478	0.035	0.344	0.183	0.967	0.2085	0.895	0.275	0.867	0.207	0.84	0.214	0.835	0.175	0.74	0.092	0.622	0.087	0.627	0.11	0.543	0.125	0.781	0.158	0.698	0.162	0.761	0	0.986	0	0.98	0.152	0.908	0.153	1	0	1	0.288	0.999	0	0.848	0	0.814	0	0.762	0.021	0.487	0.0285	0.417	0.022	0.354	-0.0035	0.677	0.0005	0.533	0.002	0.482	0.1785	0.842	0.161	0.852	0.2615	0.72	0	0.999	0	0.999	0	0.998	0	0.93	0	0.739	0	0.722	0.093	0.609	0.065	0.513	0.153	0.552	0.233	0.721	0.2675	0.728	0.349	0.633	0.0085	0.685	0.014	0.642	0.011	0.525	0.2405	0.999	0.58	0.997	-0.0905	0.996	0.007	0.943	-0.0645	0.808	-0.08	0.829	0	0.949	0.2	0.949	-0.4	0.949	0.004	0.903	-0.0315	0.892	-0.05	0.971	0	0.999	0	0.988	0	1	0	1	0	1	-0.492	1	-0.035	0.971	-0.042	0.972	-0.026	0.953	0	0.902	0	0.838	0.009	0.815	-0.0795	0.977	-0.1015	0.954	0.12	0.945
XP_004237386	-0.009	0.609	-0.0555	0.552	0.021	0.486	-0.1165	0.935	-0.0475	0.911	0.005	0.863	-0.012	0.389	-0.015	0.351	-0.03	0.25	-0.035	0.828	-0.0175	0.842	-0.035	0.65	0.0055	0.904	0.0285	0.812	-0.081	0.702	-0.5	0.866	-0.5	0.5	-0.5	0.5	0.114	0.999	0.215	0.997	0.079	0.974	0	0.985	0	0.982	-0.151	0.95	0.003	0.838	0.005	0.866	0.002	0.721	-0.0885	0.998	-0.155	0.981	-0.221	0.967	-0.5	0.866	0.5	0.866	-0.5	0.866	1	1	0.997	1	0	1	-0.093	0.951	-0.102	0.763	-0.1455	0.814	0.04	0.924	-0.125	0.851	-0.049	0.851	0.089	0.669	0.1025	0.813	0.0365	0.659	-0.0745	0.975	-0.063	0.969	-0.0465	0.974	-0.163	1	-0.188	1	-0.208	0.997	0.001	0.608	-0.005	0.461	-0.009	0.401	0.024	0.929	-0.024	0.857	0	0.738	0.024	0.869	0.0275	0.802	0.097	0.666	-0.2	0.949	-0.2	0.8	-0.4	0.8	0.257	0.999	0.294	0.999	0.06	0.995	0	1	0	1	-0.216	1	-0.093	0.995	-0.142	0.958	-0.112	0.873	-0.13	0.97	-0.086	0.965	0	0.914	0.267	0.907	0.2785	0.827	0.225	0.751	0	0.993	0	0.999	-0.009	0.929	-0.003	0.548	-0.0195	0.403	-0.012	0.288	0.764	1	0.4885	1	0.847	1	-0.5	0.5	-0.5	0.5	-0.5	0.5	-0.0605	0.899	-0.1185	0.862	-0.118	0.89	0.2	0.949	0.2	0.8	0.2	0.8	0	1	0	1	0.182	0.997	0.309	0.943	0.257	0.886	0.257	0.829	-0.0305	0.998	0	0.985	-0.023	0.946	0.018	0.988	-0.042	0.939	-0.1065	0.927	-0.024	0.857	-0.048	0.81	0.036	0.81	0.01	0.937	0	0.937	0.111	0.875	-0.065	0.897	-0.1295	0.852	-0.137	0.878	0	0.762	0	0.69	0	0.667	0	0.666	0	0.548	0	0.552	0.15	0.907	0.117	0.732	0.233	0.79	-0.003	0.483	-0.035	0.399	-0.015	0.378	-0.5	0.866	-0.5	0.866	-0.5	0.866	0.133	0.983	0.117	0.867	0.183	0.8	0.31	0.881	0.286	0.833	0.286	0.786	0.339	0.999	0.488	0.999	-0.198	0.999	0.018	0.768	0.012	0.644	0.0645	0.645	0.042	0.999	0.0675	0.994	0.0535	0.991	-0.0875	0.96	-0.0305	0.912	0.091	0.948	0.191	0.999	0.057	0.999	0.423	0.998	-0.0045	0.859	-0.033	0.718	0.035	0.623	0	0.886	0	0.864	0	0.66	0	0.751	0	0.724	0	0.679	-0.0065	0.713	0.01	0.626	-0.009	0.546	0	1	0	1	-0.183	0.997	0.0125	0.967	-0.0365	0.905	0.008	0.804	0.042	0.979	0.024	0.941	0.058	0.939	0.0545	0.923	-0.125	0.821	-0.04	0.838	0.839	0.999	0.884	0.999	-0.036	0.999	-0.002	0.856	0.0055	0.868	-0.024	0.784	-0.5065	1	0	1	0	1	-0.037	0.994	-0.012	0.96	-0.042	0.951	0	0.993	0	0.974	0.123	0.942	-0.5	0.5	-0.5	0.5	-1	0.5	0.029	0.943	0.029	0.943	-0.486	0.943	0	0.679	0	0.625	0	0.517	0	0.949	0.329	0.949	-0.2	0.8	0	0.866	-0.5	0.866	0.5	0.866	0.0085	0.923	0.002	0.823	-0.024	0.708	0.094	0.509	0.108	0.424	0.098	0.375	0.045	0.973	-0.005	0.968	-0.018	0.967	-0.082	0.998	-0.0295	0.998	0	0.982	0.059	0.813	0.031	0.676	-0.0175	0.478	-0.007	0.722	0.025	0.571	-0.018	0.577	0.012	0.548	-0.0175	0.356	-0.024	0.382	0	0.893	0	0.746	-0.047	0.556	0	1	-0.173	0.999	0.325	0.997	0.048	0.976	0.071	0.857	-0.024	0.857	-0.029	0.943	-0.029	0.943	-0.086	0.943	-0.006	0.782	0.03	0.721	0.03	0.503	-0.375	0.999	-0.687	0.999	-0.783	0.999	0.1735	0.682	0.17	0.62	0.185	0.639	0.2915	0.982	0.2975	0.962	0.2005	0.942	-0.024	0.687	-0.083	0.548	-0.006	0.473	0	0.984	0	0.976	0.066	0.929	-0.185	1	0	1	0	1	-0.019	0.504	-0.0155	0.44	-0.052	0.504	0.3	0.9	0.3	0.9	0.3	0.9	-0.2	0.949	-0.4	0.949	-0.4	0.8	-0.021	0.933	-0.1425	0.874	-0.019	0.909	-0.011	0.375	-0.0235	0.351	-0.018	0.319	0.046	0.975	0	0.941	0.113	0.958	-0.018	0.493	-0.009	0.433	-0.028	0.515	0.1075	0.657	0.109	0.596	0.114	0.609	-0.024	0.913	-0.081	0.792	-0.0315	0.862	0.009	0.909	0.009	0.88	0.036	0.918	0.188	0.86	0.224	0.859	0.143	0.725	0	0.999	0	0.99	-0.084	0.99	0.004	0.417	0.004	0.362	0.009	0.286	0	0.977	0	0.908	0.013	0.833	0.025	0.935	0.025	0.849	0.042	0.951	-0.169	1	0.2245	1	0	0.999	-0.0875	0.99	-0.038	0.983	0	0.968	-0.032	0.733	-0.0905	0.759	-0.039	0.654	-0.259	0.999	-0.347	0.999	-0.5555	0.998	0.1	0.975	0	0.9	0.156	0.9	0.129	0.999	0.1525	0.992	-0.094	0.996	-0.0965	0.981	0	0.958	0	0.946	-0.009	1	0	0.997	-0.01	0.971	0	0.871	0	0.797	0.065	0.749	0.465	0.998	0.442	0.976	0.547	0.993	0.4	0.949	0.4	0.8	0.4	0.8	0	0.94	0	0.642	0	0.57	0.1125	1	0.1055	1	0	1	0.035	0.816	0.049	0.674	-0.011	0.666	0.175	0.818	0.202	0.771	0.136	0.569	0	0.5	-0.5	0.5	-0.5	0.5	-0.0295	0.936	-0.094	0.911	-0.069	0.9	0	1	0	1	1	1	-1	1	-1	1	-1	1	0.5	0.866	0.5	0.866	-0.5	0.866	0.024	0.61	0.025	0.539	0.002	0.59	0.106	0.915	0.101	0.827	0.021	0.705	0.3235	0.996	0.3025	0.959	0.314	0.931	-0.1395	0.999	0.071	0.998	0.3575	0.996	-0.0155	0.997	-0.097	0.993	-0.154	0.999	-0.082	0.988	-0.082	0.976	-0.067	0.939	0	0.674	0	0.565	0	0.6	0.153	0.75	0.139	0.696	0.098	0.658	0.241	0.908	0.2555	0.815	0.167	0.785	0.017	0.999	0.001	0.999	0.004	0.999	-0.11	0.943	0.019	0.947	-0.138	0.852	0.06	0.999	0.268	0.975	0.365	0.987	0	0.931	0	0.871	0	0.81	0.074	0.973	0.0535	0.876	0.1	0.893	0.113	0.743	0.092	0.696	0.0725	0.604	0.499	0.999	0.496	0.994	0.586	0.997	-0.033	0.9	0.075	0.817	0	0.833	0.182	0.545	0.1965	0.48	0.171	0.538	0.18	0.972	0.1885	0.953	0.179	0.917	0	0.986	0	0.98	0	0.958	0.257	0.943	0.257	0.943	0.2	0.943	0.3615	0.877	0.314	0.827	0.303	0.805	-0.5	0.5	-0.5	0.5	-0.5	0.5	-0.109	0.993	-0.109	0.948	-0.109	0.921	0.077	0.923	0.0945	0.762	0.07	0.707	0	0.976	0	0.93	0	0.893	0	0.906	0	0.762	-0.047	0.709	0	0.898	0	0.988	0	0.878	0.017	0.831	0.076	0.67	-0.009	0.55	-0.044	0.849	-0.007	0.851	-0.024	0.613	-0.171	0.916	-0.171	0.899	-0.105	0.9	0.102	0.802	0.1275	0.765	0.0815	0.802	0	0.938	0	0.898	0	0.653	-0.029	0.943	0.2	0.886	0.257	0.886	0.994	1	0.994	1	1	1	0.0105	0.701	-0.0125	0.426	0.002	0.492	0	0.858	0	0.639	0	0.667	-0.025	0.921	-0.038	0.985	0.003	0.859	0.0055	0.594	0.0005	0.54	0.003	0.289	-0.0555	0.994	0.131	0.977	-0.157	0.957	-0.1585	0.918	0	0.909	-0.227	0.956	0	1	0	1	0.1	0.993	-0.067	0.976	-0.067	0.745	-0.127	0.745	-0.064	0.999	-0.165	0.995	0.15	0.976	0	1	0	1	0	1	0.022	0.879	0.007	0.791	0.035	0.794	-0.066	0.995	-0.0635	0.93	0.235	0.972	0.0225	0.983	-0.082	0.961	-0.176	0.959	0.0095	0.867	0.0265	0.776	-0.101	0.71	-0.148	0.999	-0.08	0.999	-0.618	0.999	-0.069	0.998	0	0.99	-0.031	0.977	0	0.991	0	0.987	-0.066	0.965	-0.0315	0.878	-0.0525	0.975	0.001	0.859	0.5	0.866	0.5	0.866	-0.5	0.5	0	0.965	0	0.876	0	0.904	-0.187	0.952	-0.187	0.927	-0.103	0.891	0.004	0.994	0.0045	0.989	-0.274	0.953	-0.1	0.9	-0.1	0.9	0.1	0.8	-0.4	0.949	-0.4	0.949	0	0.8	-0.029	0.943	0.086	0.943	-0.03	0.943	0.4	0.949	0.2	0.949	0.4	0.949	0	1	-0.006	0.999	0.041	0.999	0.873	0.999	0.906	0.999	0.891	0.999	0	0.967	-0.075	0.85	-0.0705	0.917	0	0.984	0	0.93	0	0.85	-0.079	0.976	-0.117	0.842	0.018	0.842	-0.0345	1	0	1	0	1	0.044	0.704	0.03	0.611	0.031	0.575	-0.087	0.999	-0.1915	0.999	0.0905	0.98	-0.5	0.866	-0.5	0.866	-0.5	0.5	0.3335	0.902	0.301	0.874	0.44	0.815	0.027	0.85	0.027	0.557	-0.019	0.629	0.195	0.877	0.199	0.911	0.268	0.776	0.0125	0.999	0.008	0.997	0.015	0.915	0	1	0	0.998	0	1	-0.111	0.991	-0.0675	0.889	-0.1665	0.889	-0.135	0.921	-0.271	0.746	-0.258	0.693	0.612	0.999	0.6015	0.998	0.61	0.997	0.029	0.943	0.143	0.943	-0.0575	0.943	0.044	0.962	0.044	0.891	0.053	0.856	-0.074	0.999	-0.108	0.997	-0.108	0.998	0.029	0.943	0.029	0.943	0.086	0.771	0	0.446	0	0.369	0.008	0.323	0	0.997	0	0.902	0	0.885	0.039	0.993	0.0505	0.961	-0.268	0.957	0.369	0.999	0.21	0.999	-0.482	0.999	0.169	0.999	0.169	0.997	-0.4795	0.967	-0.092	1	0	1	-0.274	0.998	0.0165	0.393	0.029	0.393	0.005	0.312	0.042	0.869	-0.034	0.826	-0.038	0.806	-1	0.866	-1	0.866	-1	0.866	-0.0705	0.853	-0.1015	0.877	-0.041	0.706	0.007	0.322	0	0.297	-0.002	0.204	-0.0085	0.816	-0.0635	0.688	0.0215	0.713	0.3035	0.885	0.288	0.793	0.2825	0.773	0.057	0.998	0.071	0.986	0.0575	0.995	0.072	0.996	0.101	0.977	0.093	0.972	0.013	0.878	-0.027	0.747	0.052	0.638	-0.5	0.5	-0.5	0.5	-0.5	0.5	0.002	0.506	0.0245	0.418	-0.012	0.369	0.217	0.983	0.2425	0.967	0.1335	0.933	0.172	0.919	0.1665	0.935	0.23	0.816	0.137	0.583	0.123	0.502	0.1095	0.598	0.317	0.875	0.345	0.804	0.2735	0.804	0	0.999	0	0.997	0.369	0.997	0	1	0	0.997	0	1	0	0.823	0	0.807	0	0.689	-0.002	0.436	0.019	0.382	-0.03	0.366	0.0025	0.571	-0.044	0.702	-0.028	0.484	0.077	0.764	0.067	0.775	-0.011	0.56	-0.0405	1	0	1	-0.231	1	0	0.963	0	0.804	0	0.762	0.089	0.491	0.096	0.425	0.087	0.396	0.346	0.898	0.329	0.812	0.412	0.763	0.0145	0.711	-0.0495	0.682	-0.03	0.746	0.277	0.998	0.567	0.993	0.0235	0.997	-0.065	0.827	-0.1155	0.873	-0.063	0.675	0	0.949	0.2	0.8	-0.2	0.8	-0.0295	0.894	-0.0005	0.792	-0.078	0.608	0	0.999	0	0.995	-0.1	0.983	0	0.999	0	0.995	0.605	1	-0.0015	0.72	0.003	0.716	0.021	0.564	0	0.836	0	0.866	0.118	0.638	-0.079	0.984	-0.1215	0.924	0.002	0.838
XP_004237447
XP_004237481	0.027	0.553	0.036	0.476	0.031	0.355	0.1	0.99	0.093	0.969	0	0.92	0.002	0.333	-0.007	0.269	-0.019	0.22	0.03	0.928	0.013	0.862	0.057	0.676	-0.0275	0.917	-0.0935	0.863	-0.084	0.799	0.5	0.866	0.5	0.866	-0.5	0.866	-0.31	0.999	-0.344	0.999	-0.292	0.996	0	0.968	0	0.946	-0.338	0.806	0.0105	0.725	0.0325	0.693	-0.001	0.467	0.044	0.998	0.035	0.971	0.082	0.981	-0.5	0.866	-0.5	0.866	-0.5	0.5	-1	1	-0.997	1	0	1	-0.057	0.975	-0.062	0.834	-0.0765	0.846	0.01	0.72	-0.025	0.56	0.017	0.455	0.2165	0.894	0.198	0.878	0.348	0.871	0.071	0.933	-0.026	0.957	0.042	0.855	0.031	1	0.0645	0.999	0	1	-0.007	0.699	0.002	0.455	-0.005	0.351	0	0.905	0	0.571	-0.024	0.619	0	0.903	0	0.877	0.008	0.847	0	0.8	0.2	0.8	0.2	0.8	0.498	0.999	0.615	0.999	0.404	0.999	0	1	0	1	0.203	0.999	-0.01	0.999	-0.11	0.978	-0.124	0.758	0.17	0.981	0	0.96	0.108	0.963	0.329	0.933	0.368	0.882	0.313	0.912	-0.0665	0.999	0.0105	0.997	0.02	0.984	-0.019	0.543	-0.0345	0.508	-0.069	0.295	0.7535	1	0.5195	1	0.859	0.999	-0.5	0.5	-0.5	0.5	-0.5	0.5	0.055	0.716	0.139	0.674	0.011	0.641	0.2	0.949	0.2	0.8	0.2	0.8	0	1	0	1	-0.034	1	0.131	0.943	0.143	0.943	0.086	0.87	-0.0175	0.992	0.0195	0.976	0.042	0.976	0.006	0.988	0.018	0.925	0.073	0.925	0.119	0.905	0.048	0.905	0.071	0.881	0.0225	0.915	0.03	0.915	0.013	0.697	0.0625	0.699	0.1445	0.711	-0.005	0.652	0	0.905	0.048	0.857	-0.0255	0.738	0	0.668	0	0.67	0	0.62	0.032	0.897	0.044	0.872	0.029	0.56	-0.007	0.543	-0.017	0.353	-0.054	0.275	-0.5	0.866	-0.5	0.866	-0.5	0.866	-0.033	0.933	-0.017	0.883	-0.05	0.6	0.048	0.952	0.071	0.905	0.048	0.738	-0.5185	0.999	-0.5455	0.999	-0.143	0.999	0.012	0.842	0.011	0.802	0.089	0.704	0.2835	0.999	0.313	0.999	0.205	0.992	0.051	0.983	-0.0185	0.957	-0.087	0.904	-0.461	0.999	-0.462	0.998	-0.4535	0.994	0.01	0.655	0.046	0.62	0.022	0.516	0	0.942	0	0.825	0	0.805	0	0.749	0	0.628	0	0.768	-0.028	0.676	-0.008	0.583	-0.01	0.454	0.026	0.997	0	0.964	0.144	0.985	0.0515	0.964	0.038	0.942	0.026	0.876	0	0.958	-0.037	0.868	0	0.818	0.0155	0.733	-0.027	0.575	0.002	0.52	-0.831	0.999	-0.831	0.999	-0.8155	0.999	0.0055	0.718	0.041	0.687	-0.003	0.493	-0.5065	1	0	1	0	1	0.126	0.982	0.038	0.92	0.0725	0.902	0	0.999	0	0.999	0.506	0.991	-0.5	0.5	-0.5	0.5	-0.5	0.5	-0.029	0.943	-0.143	0.943	-0.657	0.943	0	0.922	0	0.921	-0.002	0.669	0	0.949	0	0.8	0	0.8	-0.5	0.866	-0.5	0.866	-0.5	0.866	0	0.983	0	0.973	-0.346	0.973	0.143	0.673	0.146	0.567	0.191	0.565	0.068	0.737	0.046	0.626	0.004	0.645	0	1	0	0.994	0.229	0.968	0.225	0.906	0.21	0.775	0.213	0.763	-0.037	0.639	-0.019	0.58	-0.028	0.437	0.0105	0.634	0.012	0.491	-0.002	0.627	0	0.781	0	0.786	0.04	0.585	-0.0595	1	-0.5	1	0.081	1	0.024	0.952	0.0765	0.929	0.024	0.976	0.029	0.943	-0.086	0.928	0.131	0.775	0.234	0.9	0.248	0.842	0.1345	0.808	0.248	0.999	0.438	0.999	0.614	0.999	0.128	0.711	0.119	0.687	0.108	0.62	0.189	0.908	0.163	0.867	0.0775	0.823	0.04	0.597	0.0515	0.445	0.059	0.529	0	0.996	0	0.992	0	0.971	0	1	0	0.988	0.015	0.996	0.0255	0.397	0.03	0.298	0.026	0.328	0.0255	0.9	0.1	0.9	-0.2	0.9	-0.2	0.949	-0.2	0.8	-0.4	0.949	0.052	0.974	0.014	0.945	-0.048	0.943	0.01	0.366	0.007	0.228	-0.007	0.243	-0.0695	0.986	-0.109	0.94	-0.208	0.925	0.025	0.427	0.0395	0.314	0.014	0.39	0.016	0.76	0.006	0.706	0.005	0.67	0.056	0.938	-0.0305	0.874	0.05	0.938	-0.0495	0.863	-0.1355	0.862	0.029	0.839	0.176	0.827	0.171	0.71	0.179	0.668	0	0.997	0	0.983	0	0.968	-0.002	0.513	0	0.403	0.001	0.299	0	0.942	0	0.874	0	0.769	-0.066	0.879	-0.1545	0.836	-0.004	0.782	0.1935	1	-0.161	1	0	1	0.05	0.984	0.049	0.948	0.111	0.95	0.221	0.72	0.247	0.657	0.192	0.63	-0.125	0.993	-0.1215	0.988	-0.2105	0.991	-0.0255	0.975	0	0.9	0	0.9	-0.0875	0.997	-0.197	0.999	-0.0715	0.992	-0.103	0.983	0	0.905	0	0.912	0	0.999	0	0.999	0	0.957	0	0.803	0	0.91	0	0.882	0.037	0.996	0.043	0.903	-0.014	0.896	0.4	0.949	0.4	0.8	0.4	0.8	0	0.86	-0.0455	0.548	0	0.455	0.2265	1	0.482	1	0.293	1	0.099	0.79	0.089	0.64	0.045	0.576	0.21	0.777	0.198	0.788	0.247	0.725	-0.866	0.5	-0.866	0.5	-0.866	0.5	0.061	0.977	0.0075	0.958	-0.025	0.951	0	1	0	1	0.999	1	-1	1	-1	1	-1	1	0.5	0.866	0.5	0.866	0.5	0.866	-0.035	0.854	-0.039	0.83	-0.037	0.864	-0.126	0.94	-0.126	0.84	-0.126	0.766	0.475	0.992	0.533	0.96	0.353	0.951	-0.6235	0.999	-0.536	0.999	-0.268	0.999	0.055	0.998	0.13	0.992	0.187	0.984	0.03	0.988	0.03	0.988	-0.1525	0.988	0	0.825	0	0.623	0	0.756	0.252	0.907	0.283	0.857	0.145	0.868	0.322	0.905	0.359	0.905	0.212	0.828	-0.056	0.999	-0.0985	0.998	-0.121	0.997	0.037	0.884	0.0155	0.803	0.028	0.749	0.088	0.998	0.15	0.995	0.026	0.981	-0.016	0.899	0	0.899	0	0.899	-0.039	0.975	-0.04	0.763	-0.09	0.847	0.075	0.942	0.065	0.901	0.058	0.918	-0.185	0.998	-0.186	0.993	-0.136	0.933	0.033	0.917	-0.033	0.867	0.05	0.767	0.117	0.713	0.113	0.633	0.1145	0.596	0.043	0.94	0.045	0.847	-0.041	0.748	0	0.996	0	0.957	-0.094	0.943	0.314	0.943	0.486	0.943	0.314	0.943	0.067	0.932	0.092	0.858	0.047	0.738	-0.5	0.5	-1	0.5	-0.5	0.5	0.077	0.998	0.077	0.995	-0.181	0.992	-0.161	0.958	-0.161	0.951	-0.014	0.902	0	0.871	0	0.838	0	0.732	0	0.955	0	0.881	0	0.888	0	0.99	0	0.931	0	0.868	-0.043	0.796	-0.0615	0.694	0	0.591	0.03	0.903	0.021	0.821	0.041	0.754	0.105	0.937	0.0955	0.904	0.138	0.927	0.2345	0.917	0.224	0.891	0.431	0.88	0	0.956	0	0.833	0	0.87	0.143	0.943	0.257	0.943	0.029	0.943	-0.994	1	-0.994	1	-1	1	0.0905	0.855	0	0.764	-0.056	0.847	0	0.818	0	0.713	0	0.655	-0.062	0.832	-0.018	0.718	-0.02	0.693	0	0.541	0	0.364	0	0.401	0.082	0.966	0.014	0.881	0.087	0.916	0.163	0.995	0	0.994	0.056	0.974	0	1	0.019	1	0.235	1	-0.018	0.952	-0.03	0.806	-0.067	0.915	-0.093	0.999	-0.113	0.994	0.078	0.982	0	1	0	1	0	1	-0.0535	0.906	-0.06	0.827	-0.051	0.745	0.144	0.999	0.3255	0.998	-0.179	0.978	-0.0055	0.965	0.025	0.943	0.0745	0.943	-0.035	0.857	-0.1145	0.811	-0.068	0.695	0.226	0.999	0.171	0.999	-0.1	0.997	0.055	0.995	0.0155	0.956	0.105	0.97	0	0.995	0	0.963	0	0.998	-0.063	0.869	-0.0235	0.727	-0.019	0.625	-0.5	0.866	-0.5	0.866	-0.5	0.866	0	0.971	0	0.84	0.08	0.913	0.152	0.927	0.165	0.903	0.185	0.879	0.0185	0.938	-0.039	0.887	0.206	0.868	0.1	0.975	0.2	0.975	-0.2	0.975	-0.2	0.949	-0.2	0.949	-0.2	0.949	0.044	0.943	0.029	0.886	-0.029	0.771	0	0.949	0	0.8	0	0.8	0	1	-0.0955	1	-0.102	0.987	-0.921	0.999	-0.9565	0.999	-0.946	0.999	0.067	0.95	0.033	0.917	0.15	0.917	0	0.999	0	0.933	0	0.834	0.212	0.988	0.2	0.915	0.152	0.976	0.063	1	0	1	0.018	1	0.067	0.866	0.045	0.771	0.0225	0.813	0.0545	0.999	0.202	0.999	-0.081	0.997	-0.5	0.866	-0.5	0.866	-0.5	0.5	0.41	0.948	0.433	0.91	0.496	0.942	0.066	0.817	0.066	0.651	0.066	0.628	0.336	0.889	0.315	0.814	0.386	0.814	0.023	0.999	-0.122	0.996	-0.0545	0.988	0.06	1	0	1	0.154	0.945	0.111	0.991	0	0.963	0.148	0.889	-0.151	0.976	-0.3575	0.968	-0.261	0.923	0.5985	0.999	0.627	0.998	0.564	0.993	-0.2	0.943	-0.257	0.943	-0.2	0.943	-0.023	0.885	-0.023	0.744	-0.071	0.88	-0.6275	0.999	-0.5665	0.999	-0.612	0.999	-0.029	0.943	-0.1145	0.943	-0.029	0.943	0	0.375	0	0.302	-0.008	0.19	-0.093	0.998	0	0.981	-0.089	0.678	0.0125	0.943	-0.056	0.857	0.178	0.864	0.449	0.999	0.469	0.999	0.15	0.88	0.162	0.999	0.162	0.995	-0.484	0.987	0.571	1	0.053	1	0.875	1	0.003	0.594	0.012	0.544	-0.007	0.456	0.041	0.742	0.039	0.671	-0.027	0.674	-1	0.5	-1	0.5	-1	0.5	0.072	0.87	0.097	0.782	0.062	0.669	-0.004	0.304	0	0.246	-0.015	0.262	0.219	0.751	0.258	0.718	0.203	0.628	0.292	0.913	0.297	0.896	0.231	0.787	-0.057	0.999	-0.088	0.999	0.0045	0.996	-0.0285	0.993	-0.035	0.944	-0.002	0.886	0.013	0.748	0.057	0.646	0.034	0.532	-0.5	0.866	0.5	0.866	0.5	0.866	-0.0245	0.444	-0.047	0.544	-0.068	0.326	0.167	0.917	0.152	0.867	0.083	0.817	0.284	0.87	0.2875	0.804	0.312	0.751	0.0395	0.688	0.036	0.646	0.022	0.47	0.069	0.973	0.038	0.963	0.122	0.918	0	0.999	0	0.987	-0.028	0.993	0	1	0	1	0	1	0	0.886	0	0.799	0	0.792	-0.02	0.435	-0.0305	0.466	-0.052	0.299	0.016	0.595	0.0485	0.485	-0.025	0.477	0.221	0.928	0.242	0.768	0.229	0.729	-0.019	0.991	-0.031	0.985	-0.309	0.98	0	0	0	0	0	0	0.0545	0.639	0.063	0.55	0.069	0.615	0.496	0.947	0.5035	0.907	0.54	0.923	0	0.864	0.0255	0.809	0.071	0.794	0.02	0.993	0.083	0.987	0.0095	0.97	0.068	0.842	0.0875	0.771	0.031	0.603	0	0.949	0	0.8	0.2	0.949	0.03	0.943	-0.0265	0.943	0.012	0.911	0	1	0	1	0	0.998	0	0.998	0	0.998	-0.334	0.993	0.254	0.901	0.27	0.881	0.165	0.76	0	0.938	0	0.835	0	0.821	0.311	0.991	0.2425	0.97	0.347	0.943
XP_004237567	-0.016	0.762	-0.022	0.728	-0.006	0.507	-0.0185	0.991	0.01	0.923	-0.025	0.95	-0.023	0.509	-0.0205	0.516	-0.028	0.442	-0.009	0.949	0.0055	0.837	-0.139	0.925	0.033	0.968	0.015	0.897	-0.173	0.879	0.5	0.866	0.5	0.866	-0.5	0.866	0.529	0.999	0.53	0.999	0.474	0.999	0	0.986	0	0.92	0	0.859	-0.016	0.95	-0.043	0.853	0.036	0.845	0.0985	0.999	0.156	0.995	0.29	0.991	0.5	0.866	0.5	0.866	0.5	0.866	-1	1	-0.997	1	0	1	-0.074	0.994	-0.086	0.906	-0.1505	0.972	-0.113	0.853	-0.083	0.823	-0.077	0.802	0.2425	0.975	0.2335	0.972	0.4415	0.961	0.134	0.944	0.144	0.881	0.1885	0.854	0	1	0	1	0.225	1	-0.005	0.636	-0.0075	0.523	0.008	0.551	-0.095	0.929	-0.0595	0.952	-0.143	0.929	0.0035	0.767	0	0.68	0.036	0.723	0	0.8	0.2	0.8	0.2	0.8	-0.6415	0.999	-0.62	0.998	-0.592	0.989	0	1	0	1	0.222	1	0.129	0.974	0.027	0.764	0.047	0.694	0.0395	0.932	0	0.919	-0.003	0.889	0.0395	0.803	0.0135	0.768	0.062	0.762	-0.016	0.997	0	0.946	-0.017	0.987	-0.01	0.636	0.0335	0.496	0.014	0.39	0.7505	1	0.581	1	0.815	1	-0.5	0.5	-0.5	0.5	-0.5	0.5	-0.035	0.946	-0.1435	0.94	0.004	0.914	-0.4	0.949	-0.4	0.949	-0.2	0.949	0	1	0	1	0	0.993	0.338	0.943	0.371	0.943	0.429	0.943	-0.0095	0.999	0	0.888	0.082	0.878	-0.067	0.976	0.079	0.952	0.1635	0.891	0.143	0.952	0.167	0.929	0.155	0.929	0	0.914	0	0.801	0	0.796	-0.0685	0.981	-0.1705	0.956	-0.053	0.968	0	0.952	0.024	0.929	0.048	0.881	0	0.657	0	0.564	0	0.426	-0.0325	0.982	0.07	0.985	-0.029	0.883	-0.012	0.649	0.0075	0.542	0.026	0.39	-0.5	0.866	-0.5	0.866	-0.5	0.866	0.017	0.983	0.017	0.983	0.017	0.883	0.571	0.976	0.476	0.976	0.464	0.976	-0.0405	0.999	-0.03	0.999	-0.013	0.999	-0.034	0.97	-0.065	0.938	0.13	0.927	-0.325	0.999	-0.374	0.996	-0.085	0.996	-0.1045	0.968	-0.0535	0.872	-0.09	0.808	0.1005	0.999	0.2065	0.999	0.069	0.996	-0.011	0.862	-0.017	0.782	-0.013	0.576	0	0.93	0	0.879	0	0.711	0	0.782	0	0.624	0	0.62	0.0015	0.772	-0.039	0.675	-0.013	0.705	-0.2075	0.994	0	0.926	-0.233	0.878	0.045	0.98	0.0075	0.922	0.038	0.922	0	0.973	0	0.843	0.016	0.792	-0.107	0.894	-0.0935	0.847	-0.024	0.845	0.72	0.999	0.72	0.999	-0.0055	0.999	-0.017	0.97	-0.0455	0.891	0.048	0.871	-0.5595	1	0	1	0	0.999	0.177	0.982	0.097	0.936	0.121	0.968	-0.1265	0.978	0	0.874	-0.093	0.941	-0.5	0.5	-0.5	0.5	-1	0.5	-0.029	0.943	0.12	0.943	0.1315	0.943	0	0.784	0	0.587	0	0.557	0	0.949	0.329	0.949	-0.2	0.8	-0.5	0.866	0	0.866	-0.5	0.5	0.018	0.984	0	0.989	-0.224	0.976	0.1445	0.637	0.146	0.623	0.162	0.537	-0.0775	0.958	-0.0085	0.938	0.061	0.936	0.0355	1	0	0.993	0	0.994	0.161	0.937	0.144	0.898	0.26	0.825	-0.017	0.686	-0.056	0.638	0.005	0.565	-0.008	0.522	-0.015	0.484	-0.029	0.342	0	0.743	0	0.711	0.033	0.594	-0.093	1	-0.52	1	0.066	1	0.143	0.976	0.109	0.913	0.051	0.881	0.086	0.943	0.086	0.886	-0.029	0.943	0.091	0.925	0.067	0.798	0.027	0.84	-0.377	0.999	-0.582	0.999	-0.807	0.997	0.148	0.789	0.169	0.677	0.161	0.695	-0.139	0.918	-0.133	0.82	-0.131	0.8	-0.027	0.781	-0.039	0.623	-0.009	0.578	0	1	0	0.967	-0.088	0.974	0	0.994	0	0.986	0	0.978	-0.033	0.655	-0.0635	0.562	-0.048	0.553	-0.4	0.975	-0.35	0.9	-0.1	0.9	0	0.949	0	0.949	0.2	0.8	-0.018	0.981	0.1265	0.968	0.163	0.951	-0.021	0.498	-0.0155	0.548	-0.033	0.432	0.0435	0.986	0.0905	0.983	0.193	0.838	-0.024	0.657	-0.0545	0.578	-0.044	0.537	0.118	0.74	0.108	0.63	0.148	0.56	0.059	0.988	0.0975	0.976	-0.049	0.971	-0.03	0.973	-0.108	0.937	-0.008	0.942	0.161	0.916	0.138	0.904	0.189	0.798	0	1	0	1	0	0.999	0	0.468	0.001	0.444	0.007	0.274	0	0.813	0	0.719	0	0.719	-0.066	0.955	-0.102	0.904	-0.003	0.923	-0.188	1	0.147	0.999	0	1	-0.02	0.976	0	0.937	-0.055	0.959	-0.099	0.921	-0.2115	0.841	-0.047	0.788	0.142	0.999	0.162	0.998	0.535	0.991	0	0.975	-0.1	0.9	-0.1	0.9	-0.096	0.999	-0.0585	0.996	-0.078	0.989	-0.085	0.998	0	0.932	0	0.973	-0.0985	1	0	0.998	0.013	0.99	0	0.833	0	0.823	0	0.755	0.458	0.999	0.44	0.997	0.373	0.995	0.4	0.949	0.4	0.8	0.4	0.8	0	0.826	0	0.765	0	0.657	-0.0435	1	0	1	0	0.998	-0.005	0.903	-0.005	0.747	0.006	0.802	0.231	0.951	0.218	0.919	0.271	0.913	0	0.5	0	0.5	0	0.5	-0.0025	0.982	0.084	0.983	0.161	0.952	0	1	0	1	0.999	1	-1	1	-1	1	-1	1	-0.5	0.866	-0.5	0.866	-0.5	0.5	0.028	0.746	0.014	0.694	0.059	0.69	0.201	0.967	0.152	0.958	0.118	0.928	-0.06	0.986	-0.136	0.934	-0.143	0.984	-0.6905	0.999	-0.201	0.999	-0.342	0.999	-0.009	0.993	0	0.999	0	0.996	-0.232	0.988	-0.232	0.988	-0.182	0.988	0	0.735	0	0.624	0	0.615	-0.076	0.839	-0.11	0.781	0.0415	0.699	0.0375	0.837	0.011	0.565	0.073	0.53	-0.168	0.999	-0.072	0.999	-0.247	0.999	0.083	0.95	-0.052	0.938	0.07	0.887	0.093	0.999	0.394	0.999	0.457	0.999	-0.0735	0.948	-0.0435	0.824	-0.061	0.779	0.151	0.944	0.154	0.893	0.15	0.854	-0.0165	0.79	-0.036	0.659	0.0345	0.69	0.4565	0.999	0.469	0.999	0.583	0.978	0.067	0.983	-0.07	0.95	0.05	0.9	0.2125	0.811	0.223	0.704	0.2085	0.819	0.3625	0.993	0.4135	0.986	0.557	0.974	0	0.991	0.0085	0.983	0	0.998	-0.086	0.986	-0.2	0.943	0.029	0.943	0.574	0.991	0.483	0.97	0.368	0.988	-0.5	0.5	0	0.5	-0.5	0.5	-0.05	0.999	-0.05	0.999	0.048	0.999	0.2135	0.979	0.1785	0.923	0.227	0.979	0	0.788	0	0.66	0.003	0.686	0	0.965	0.019	0.9	0	0.661	0	0.986	0	0.804	0	0.821	-0.038	0.859	-0.0785	0.837	-0.065	0.868	-0.023	0.925	-0.007	0.799	-0.133	0.885	-0.056	0.991	-0.051	0.941	-0.056	0.97	0.22	0.938	0.22	0.909	0.438	0.92	0	0.958	0	0.97	0	0.89	-0.029	0.943	0.143	0.943	0.143	0.943	0.994	1	0.994	1	1	1	-0.111	0.703	-0.0315	0.599	-0.059	0.623	0	0.799	0	0.695	0	0.631	-0.0335	0.95	-0.079	0.899	-0.026	0.871	0.004	0.423	0	0.396	0.015	0.298	0	0.981	-0.068	0.876	-0.022	0.862	-0.2375	0.968	0	0.922	-0.223	0.875	0	1	0	1	0.027	1	-0.055	0.952	-0.055	0.879	-0.103	0.939	-0.011	0.999	0.077	0.995	-0.182	0.985	0	1	0	1	0	1	-0.1505	0.942	-0.0745	0.891	-0.168	0.906	0.1125	0.999	0.123	0.998	-0.003	0.995	-0.0645	0.997	0.08	0.997	0.2005	0.953	0.049	0.958	0.0315	0.909	-0.129	0.877	0.0405	0.999	-0.048	0.999	0.289	0.999	-0.0305	0.999	0	0.971	0	0.868	0	0.985	0	0.862	0	0.963	-0.0425	0.955	-0.1125	0.9	-0.038	0.765	-0.5	0.866	-0.5	0.866	-0.5	0.866	0	0.884	0	0.629	0.004	0.785	0	0.988	0	0.976	0	0.952	-0.062	0.975	-0.0815	0.896	0.067	0.959	0.1	0.9	0.1	0.9	-0.1	0.9	-0.2	0.8	0.2	0.8	-0.2	0.8	-0.029	0.943	-0.029	0.886	0.029	0.771	0.4	0.949	0.4	0.949	0.4	0.949	0	1	-0.03	0.997	0	0.993	-0.884	0.999	-0.905	0.998	-0.8005	0.999	0.05	0.983	0.0435	0.983	-0.054	0.967	0	0.992	0.0515	0.988	0.101	0.993	-0.248	0.988	-0.2605	0.952	-0.03	0.976	0.303	1	0	1	0	1	0.023	0.746	0.018	0.803	0.0185	0.546	0.084	0.999	0.225	0.999	-0.094	0.999	0.5	0.866	0.5	0.866	0.5	0.866	0.437	0.976	0.4965	0.973	0.476	0.967	-0.022	0.9	-0.022	0.731	-0.005	0.786	-0.159	0.865	-0.1205	0.808	-0.229	0.683	-0.073	0.999	0.1555	0.999	-0.1065	0.997	0	1	0	1	0.297	1	0	0.991	-0.074	0.991	-0.074	0.963	-0.129	0.845	-0.192	0.761	-0.201	0.556	0.608	0.999	0.621	0.999	0.562	0.999	-0.086	0.943	-0.029	0.943	0.029	0.943	0.1605	0.951	0.177	0.905	0.156	0.851	-0.344	0.999	-0.284	0.999	-0.011	0.999	-0.086	0.943	0.086	0.943	-0.086	0.943	0	0.458	0	0.356	0	0.32	0	1	0	0.996	0	0.996	-0.1	0.971	-0.116	0.839	0.014	0.886	0.07	0.999	0.0465	0.998	0.051	0.949	0.079	0.999	0.079	0.997	0.491	0.998	-0.4715	1	-0.16	1	-0.75	0.991	0.002	0.577	0.0035	0.342	0.026	0.398	-0.0765	0.94	-0.0185	0.903	0.051	0.898	-1	0.866	-1	0.866	-1	0.866	0.018	0.918	-0.009	0.812	-0.029	0.931	0.006	0.337	-0.001	0.213	-0.014	0.209	-0.105	0.914	-0.2195	0.839	-0.043	0.81	0.417	0.902	0.419	0.886	0.381	0.837	0.051	0.994	0.098	0.974	0.3065	0.882	0.0705	0.997	0.0735	0.989	0.008	0.974	-0.012	0.886	-0.024	0.795	0	0.596	-0.5	0.866	0.5	0.866	0.5	0.866	0.005	0.649	0.0035	0.53	0.002	0.46	-0.183	0.933	-0.2	0.833	-0.208	0.75	-0.093	0.819	-0.0525	0.774	-0.151	0.695	0.171	0.807	0.1635	0.769	0.19	0.821	0.374	0.938	0.407	0.903	0.378	0.859	0	1	0	0.998	0.262	0.992	0	1	0	1	0	1	0	0.912	0	0.903	0	0.689	-0.009	0.614	-0.0145	0.484	-0.02	0.478	-0.004	0.622	0.0045	0.526	0.06	0.48	0.264	0.967	0.255	0.901	0.4	0.929	0	0.965	0	0.897	-0.178	0.908	0	0.971	0	0.875	0	0.926	0.111	0.639	0.122	0.616	0.146	0.554	0.442	0.942	0.47	0.947	0.53	0.931	0	0.745	-0.008	0.533	-0.071	0.567	0.252	0.999	0.5855	0.999	0.08	0.999	0.021	0.927	0.018	0.804	-0.071	0.935	-0.2	0.949	-0.2	0.8	0.2	0.8	0.001	0.899	-0.075	0.864	-0.116	0.82	0	0.986	0	0.93	0	0.926	0	1	0	1	-0.499	1	-0.008	0.967	-0.001	0.923	-0.0505	0.91	0	0.88	0	0.778	0	0.824	-0.2855	0.991	-0.2855	0.985	0.047	0.971
XP_004237986	0.0035	0.567	-0.009	0.553	-0.022	0.408	0.159	0.94	0.049	0.919	-0.01	0.9	-0.0075	0.638	-0.0385	0.51	-0.04	0.473	-0.106	0.977	-0.106	0.934	-0.026	0.933	0.021	0.95	0.026	0.865	-0.047	0.732	-0.5	0.866	-0.5	0.866	0.5	0.866	0.054	0.999	0.159	0.998	-0.0015	0.998	0	0.946	0	0.854	0.255	0.944	0.029	0.888	-0.015	0.832	0.03	0.893	0.0395	0.999	0.163	0.985	0.106	0.99	-0.5	0.866	0.5	0.866	-0.5	0.866	-0.999	1	-0.9975	1	0	1	-0.1795	0.998	-0.118	0.994	-0.106	0.997	-0.077	0.92	0.047	0.935	-0.072	0.902	-0.259	0.989	-0.217	0.981	-0.459	0.981	0.014	0.919	0.028	0.906	0.0575	0.901	-0.044	1	-0.065	0.999	-0.015	0.999	0.0105	0.578	0.006	0.489	-0.035	0.365	-0.071	0.976	-0.0475	0.976	-0.143	0.952	0	0.802	0	0.626	0	0.632	0	0.8	0	0.8	0	0.8	0.186	0.999	0.101	0.997	0.405	0.998	0	1	0	0.999	0.035	1	-0.109	0.972	0.057	0.943	-0.186	0.958	0.2605	0.984	0.2185	0.971	0.06	0.951	0.011	0.858	0.0375	0.837	0.044	0.755	0.096	1	0.063	0.989	0.056	0.953	0.015	0.754	0.0095	0.637	-0.01	0.702	-0.5895	1	-0.1555	0.992	-0.653	0.996	-0.5	0.5	-0.5	0.5	-0.5	0.5	-0.0515	0.936	-0.1395	0.893	-0.083	0.824	0	0.949	-0.2	0.8	0.2	0.8	0	1	0	0.998	0	0.997	0.2	0.986	0.257	0.986	0.257	0.943	0	0.996	-0.0435	0.957	-0.043	0.95	-0.042	0.988	0.055	0.952	0.276	0.976	0.095	0.905	0.119	0.81	0.095	0.738	0	0.926	-0.004	0.846	0	0.597	-0.0685	0.947	-0.175	0.911	-0.162	0.825	-0.143	0.976	-0.143	0.952	-0.253	0.929	0	0.741	0	0.601	0	0.653	-0.054	0.991	-0.012	0.947	0.025	0.91	0.014	0.709	0.0195	0.58	0.013	0.609	-0.5	0.5	-0.5	0.5	0.5	0.5	-0.017	0.983	0.05	0.95	0.1	0.946	0.429	0.952	0.452	0.952	0.439	0.881	0.317	0.999	0.471	0.999	-0.183	0.999	-0.176	0.987	-0.092	0.965	-0.262	0.892	-0.031	0.999	0.015	0.977	0.0355	0.993	0.066	0.992	0.038	0.922	-0.204	0.809	-0.462	0.999	-0.4825	0.997	-0.426	0.999	-0.006	0.739	-0.0035	0.612	-0.017	0.467	0	0.806	0	0.755	0	0.635	0	0.672	0	0.775	0	0.564	-0.0345	0.917	-0.074	0.783	-0.037	0.827	0	0.998	0	0.986	-0.173	0.985	-0.046	0.948	-0.0785	0.936	-0.054	0.906	0.022	0.952	0.017	0.862	0	0.848	-0.064	0.903	0.036	0.912	-0.025	0.886	-0.902	0.999	-0.902	0.999	-0.2725	0.999	0.016	0.898	-0.038	0.868	0.046	0.905	-0.5015	1	0	1	-0.008	1	0.312	0.996	0.341	0.974	0.2645	0.931	0.0525	1	0.1495	0.999	0.458	0.98	-0.5	0.5	-0.5	0.5	-0.5	0.5	-0.029	0.943	-0.143	0.943	-0.657	0.943	0	0.848	0	0.771	0	0.541	-0.2	0.949	0.258	0.949	-0.258	0.949	-0.5	0.866	-0.5	0.866	-0.5	0.866	-0.006	0.877	0.0335	0.873	0	0.747	0.218	0.835	0.217	0.862	0.244	0.896	0.063	0.987	-0.03	0.966	0.011	0.972	0.022	0.999	0	0.983	-0.054	0.933	0.227	0.938	0.256	0.944	0.3015	0.819	-0.0185	0.896	-0.0415	0.736	-0.016	0.721	0.003	0.54	0.0085	0.428	-0.039	0.326	0	0.776	0	0.569	-0.002	0.538	0.054	1	0.504	1	-0.073	1	-0.024	0.976	-0.024	0.952	-0.048	0.903	-0.029	0.986	0.086	0.943	-0.2	0.845	0.091	0.842	0.079	0.77	0.1395	0.867	0.128	0.999	0.188	0.999	0.259	0.999	0.136	0.72	0.143	0.723	0.14	0.721	0.157	0.942	0.2045	0.941	0.136	0.797	0.0005	0.526	-0.018	0.545	-0.05	0.41	0	0.999	0	0.914	-0.033	0.848	0	1	0	0.999	0	0.984	-0.041	0.609	-0.053	0.49	-0.053	0.435	-0.4	0.975	-0.35	0.9	-0.1	0.9	0	0.949	0	0.949	0.3	0.8	-0.033	0.998	0.0405	0.997	0.076	0.993	-0.005	0.508	-0.029	0.394	-0.033	0.493	-0.037	0.968	0	0.913	-0.183	0.682	-0.028	0.543	-0.053	0.441	-0.022	0.451	0.07	0.724	0.062	0.729	0.065	0.725	0.027	0.988	0.052	0.978	-0.008	0.982	-0.071	0.82	-0.076	0.888	-0.016	0.759	0.211	0.929	0.214	0.838	0.298	0.797	0	0.997	0	0.978	0	0.972	0	0.405	0	0.4	0.016	0.273	0	0.865	0	0.852	0	0.722	-0.074	0.806	-0.102	0.904	-0.013	0.7	0.1235	1	-0.05	1	-0.06	0.999	-0.0245	0.994	-0.045	0.944	-0.064	0.875	-0.037	0.781	-0.0605	0.699	0.021	0.659	0.1385	0.999	0.1605	0.997	0.498	0.991	0	0.9	-0.05	0.9	0.1	0.9	0	0.999	0.151	0.999	0.0445	0.996	-0.099	0.947	0	0.962	0	0.966	-0.0895	0.999	0	0.998	-0.076	0.99	0	0.892	0	0.644	0	0.369	0.458	0.999	0.432	0.998	0.408	0.999	0.4	0.949	0.4	0.8	0.4	0.8	0	0.79	0	0.768	0	0.649	0.2205	1	0.4925	1	0.282	1	0.007	0.863	0.029	0.778	-0.059	0.773	0.2245	0.894	0.207	0.816	0.407	0.822	-0.866	0.5	-0.866	0.5	-0.866	0.5	-0.0185	0.996	0.0645	0.994	0.069	0.99	0	1	0	1	-0.999	1	-1	1	-1	1	-1	1	0.5	0.866	-0.5	0.866	0.5	0.5	-0.068	0.908	-0.068	0.837	-0.0855	0.817	0.011	0.947	0.011	0.865	0.035	0.709	0.4955	0.988	0.5285	0.978	0.447	0.954	-0.147	0.999	-0.2565	0.998	-0.215	0.998	0.0575	0.999	0.0665	0.977	-0.01	0.997	-0.232	0.988	-0.232	0.988	-0.097	0.988	0	0.794	0	0.493	0	0.459	0.123	0.806	0.084	0.797	0.084	0.688	0.09	0.895	0.136	0.701	0.133	0.732	0.102	0.999	0.201	0.999	0.0625	0.994	-0.069	0.955	-0.1105	0.934	-0.1	0.879	0.096	0.999	0.208	0.998	0.235	0.998	0	0.853	0	0.742	0	0.735	0.1295	0.972	0.0835	0.935	0.19	0.955	0.095	0.802	0.046	0.798	0.0855	0.768	-0.387	0.998	-0.452	0.96	-0.337	0.987	-0.023	0.983	-0.0415	0.967	-0.067	0.817	0.15	0.78	0.1565	0.754	0.18	0.727	0.306	0.998	0.343	0.986	0.497	0.996	-0.0055	0.997	0	0.996	-0.014	0.993	0.371	0.943	0.464	0.943	0.371	0.886	0.432	0.963	0.44	0.971	0.422	0.874	-0.5	0.5	-0.5	0.5	-0.5	0.5	-0.008	0.999	-0.008	0.999	0.0985	0.996	0.042	0.944	0.042	0.888	0.051	0.755	-0.046	0.929	0	0.908	-0.133	0.689	0	0.953	0	0.629	0	0.504	0	0.859	0	0.736	0	0.761	-0.0415	0.856	-0.0915	0.76	-0.027	0.783	-0.087	0.984	-0.087	0.931	-0.039	0.928	0.197	0.994	0.197	0.988	0.158	0.951	-0.185	0.979	-0.179	0.971	-0.445	0.953	0.075	0.986	0	0.907	0.091	0.95	-0.029	0.943	0.131	0.943	0.0575	0.886	0.994	1	0.994	1	1	1	0.135	0.923	-0.0365	0.878	0	0.916	0.014	0.831	0	0.526	0	0.501	0.0265	0.976	0.0135	0.976	-0.006	0.985	0.0005	0.462	0	0.326	0.019	0.384	-0.141	0.996	-0.193	0.952	-0.19	0.873	0	0.922	0	0.835	0	0.849	0	1	0	1	-0.154	0.996	-0.103	0.988	0.03	0.988	-0.036	0.988	0.108	0.999	0.148	0.998	0.062	0.998	0	1	0	1	0	1	-0.06	0.988	-0.053	0.973	-0.052	0.946	0.1095	0.998	0.1585	0.997	-0.029	0.989	-0.0185	0.997	0.06	0.986	0.3485	0.97	0.004	0.942	0.004	0.857	-0.055	0.723	0.267	0.999	0.295	0.999	0.571	0.999	0	0.991	0	0.939	-0.016	0.858	0	1	0	0.993	-0.025	0.983	0.012	0.957	0.002	0.945	-0.017	0.966	-0.5	0.866	-0.5	0.5	-0.5	0.866	-0.008	0.885	0	0.885	-0.028	0.851	0.247	0.988	0.247	0.988	0.188	0.964	-0.103	0.98	-0.103	0.963	-0.08	0.851	0.1	0.9	0.1	0.9	-0.1	0.9	0	0.949	0	0.949	0	0.8	-0.143	0.943	-0.2	0.943	-0.131	0.829	-0.4	0.949	-0.4	0.949	-0.4	0.8	0	1	0.0005	0.998	0	1	0.901	0.999	0.9345	0.999	0.884	0.999	0.017	0.983	0.05	0.967	-0.0835	0.983	0	0.987	0	0.985	0	0.984	0.236	0.976	0.182	0.964	0.164	0.976	-0.3465	1	0	1	0.017	1	-0.003	0.81	-0.005	0.826	0.035	0.758	-0.51	0.999	-0.5475	0.999	-0.339	0.998	-0.5	0.866	-0.5	0.866	-0.5	0.866	0.4555	0.962	0.515	0.955	0.529	0.939	0.033	0.864	0.083	0.701	-0.022	0.732	-0.08	0.898	-0.096	0.812	-0.144	0.725	0	0.999	0.021	0.999	0.157	0.936	-0.0645	1	0	1	-0.205	1	0.444	0.963	0.444	0.963	0.407	0.963	-0.159	0.901	-0.241	0.765	-0.295	0.785	0.662	0.998	0.674	0.999	0.677	0.997	-0.143	0.943	0.086	0.943	-0.2	0.943	0.1335	0.947	0.117	0.934	0.173	0.92	-0.595	0.999	-0.583	0.999	-0.6655	0.997	-0.029	0.943	-0.086	0.943	0.314	0.943	0	0.414	0	0.264	0	0.249	0	0.997	0	0.918	0.042	0.998	-0.091	0.979	-0.091	0.946	-0.064	0.842	-0.318	0.999	-0.1415	0.998	0.275	0.999	0.05	0.999	0.05	0.999	-0.56	0.986	0.279	1	0	1	0.531	0.997	-0.016	0.524	-0.0185	0.426	-0.007	0.341	0.074	0.947	-0.089	0.898	-0.035	0.89	-1	0.5	-1	0.5	-1	0.5	-0.052	0.967	-0.1115	0.894	-0.074	0.85	0.001	0.308	0	0.212	0.014	0.266	-0.143	0.845	-0.1435	0.775	-0.0635	0.734	0.227	0.948	0.281	0.923	0.261	0.896	0.144	0.999	0.203	0.967	0.013	0.985	-0.014	0.995	0.0615	0.985	-0.048	0.961	-0.005	0.764	-0.013	0.621	-0.02	0.513	-0.866	0.5	-0.866	0.5	-0.866	0.5	0.007	0.685	0.0105	0.61	-0.009	0.627	0.25	0.983	0.267	0.917	0.3	0.833	-0.047	0.856	-0.0475	0.588	-0.13	0.616	0.11	0.706	0.12	0.639	0.1395	0.622	0.163	0.95	0.181	0.857	0.157	0.893	0	0.968	0	0.762	0	0.746	0	1	0	0.993	0	1	0	0.897	0	0.732	0	0.762	0.007	0.603	0.0035	0.526	-0.017	0.57	0.01	0.611	0.0175	0.618	0.021	0.505	0.201	0.967	0.262	0.956	0.2145	0.841	0	1	0	0.968	-0.075	0.992	0	0.95	0	0.916	0	0.84	0.186	0.879	0.168	0.888	0.177	0.889	0.5075	0.96	0.5595	0.937	0.619	0.889	0.013	0.687	0.0045	0.517	0.037	0.53	0.2335	0.999	0.44	0.994	0.057	0.985	-0.0465	0.962	-0.078	0.89	-0.066	0.804	-0.4	0.949	-0.4	0.949	-0.4	0.8	0	0.929	0.0865	0.873	0	0.878	0	0.999	0	0.986	0	0.984	0	1	0	1	0.464	0.999	0.114	0.839	0.087	0.86	0.1255	0.911	0	0.932	0	0.836	0	0.85	0.3265	0.983	0.242	0.945	0.192	0.886
XP_004239535	0.04	0.709	0.0735	0.77	0.066	0.627	0.11	0.995	0.0755	0.981	0	0.992	0.009	0.355	0.0045	0.401	0.01	0.221	0.031	0.899	0.031	0.743	0.009	0.735	-0.0345	0.973	-0.006	0.891	0.162	0.891	-0.5	0.866	-0.5	0.5	0.5	0.5	0.224	0.999	0.3	0.999	0.3145	0.998	0	0	0	0	0	0	0	0.808	0.0015	0.79	-0.082	0.767	-0.051	0.999	-0.19	0.993	-0.16	0.984	-0.5	0.866	-0.5	0.866	0	0.866	0	0	0	0	0	0	-0.14	0.951	-0.084	0.915	-0.104	0.848	0.0155	0.901	0.035	0.69	0.039	0.317	0.235	0.864	0.2045	0.842	0.3995	0.802	0.118	0.999	0.061	0.93	-0.0795	0.87	0	1	0	0.999	0	0.998	0.002	0.541	0.0005	0.441	-0.005	0.479	-0.024	0.976	-0.036	0.952	0.048	0.905	0	0.875	0	0.742	-0.013	0.663	-0.2	0.949	-0.2	0.8	-0.4	0.8	-0.533	0.999	-0.5195	0.999	-0.578	0.997	0	1	0	1	0.203	1	0.079	0.949	0.038	0.874	0.012	0.943	-0.2485	0.967	-0.0975	0.93	-0.213	0.932	0.147	0.993	0.4415	0.98	0.07	0.655	-0.073	1	-0.0755	0.996	-0.066	0.997	0.02	0.585	0.0235	0.548	0.01	0.435	-0.7205	1	-0.57	1	-0.799	0.999	-0.5	0.5	-0.5	0.5	-0.5	0.5	0.013	0.666	-0.009	0.694	-0.046	0.42	0.2	0.949	0.287	0.8	0.1	0.8	0	1	0	1	-0.032	0.997	0.152	0.955	0.152	0.941	0.03	0.941	0	0.991	0	0.978	-0.024	0.992	0.018	0.988	-0.152	0.914	-0.2455	0.89	-0.024	0.952	-0.063	0.976	0.012	0.976	0	0	0	0	0	0	-0.028	0.601	-0.0535	0.825	-0.08	0.488	0.024	0.881	-0.048	0.786	0.143	0.857	0	0.503	0	0.53	0	0.4	-0.103	0.977	-0.076	0.976	-0.116	0.882	0.035	0.514	0.028	0.415	0.031	0.347	-0.5	0.866	-0.5	0.5	-0.5	0.866	-0.067	0.983	0.05	0.983	0.04	0.983	-0.082	0.994	0.4225	0.952	0.19	0.952	-0.3155	0.999	-0.348	0.998	0.058	0.998	0.066	0.878	0.066	0.746	0.1615	0.772	0.0125	0.992	0.462	0.997	0.171	0.995	0.1665	0.992	0.1	0.968	0.043	0.938	-0.035	0.999	0.038	0.999	-0.1055	0.999	0.032	0.887	0.063	0.896	0.068	0.79	0	0	0	0	0	0	0	0	0	0	0	0	0.018	0.64	0.025	0.579	0.022	0.479	0	0	0	0	0	0	-0.0265	0.945	0.0195	0.938	-0.001	0.741	-0.0045	0.962	-0.0175	0.963	-0.098	0.823	0.0035	0.838	-0.0105	0.787	0.005	0.393	0.784	0.999	0.784	0.999	0.163	0.998	0.001	0.82	0.015	0.78	-0.088	0.769	0	0	0	0	0	0	-0.247	0.991	0.28	0.948	-0.07	0.957	-0.006	0.997	-0.0575	0.846	-0.168	0.838	-0.5	0.5	-0.5	0.5	-1	0.5	0	0.728	0	0.728	0	0.728	0	0.799	0	0.61	0.023	0.7	-0.2	0.949	-0.6	0.949	-0.4	0.949	-0.5	0.866	0	0.866	-0.5	0.5	-0.054	0.981	0	0.939	0.11	0.981	0.204	0.571	0.116	0.76	0.072	0.567	0.06	0.947	0.012	0.895	-0.072	0.903	-0.1295	0.997	-0.0445	0.983	0	0.951	0.055	0.849	0.076	0.85	0.0915	0.772	0.05	0.82	0.028	0.787	0.05	0.702	0.009	0.65	0.001	0.537	-0.01	0.584	0	0	0	0	0	0	0.0875	1	0.4085	1	-0.164	0.999	-0.071	0.976	0.012	0.857	0	0.905	0.086	0.943	0	0.783	0.086	0.886	0.159	0.952	0.261	0.988	0.138	0.975	-0.4135	0.999	-0.673	0.999	-0.763	0.999	0.0455	0.556	0.019	0.473	0.033	0.481	-0.0015	0.967	-0.0465	0.859	0.0405	0.737	0.0295	0.823	0.0615	0.778	0.072	0.71	0	0	0	0	0	0	0	1	0	0.999	0.036	0.994	0.002	0.419	-0.0035	0.348	-0.006	0.24	0.1	0.9	-0.7	0.707	-0.5	0.9	0	0.949	0	0.949	-0.4	0.8	0.005	0.999	-0.016	0.883	0.082	0.659	0.021	0.287	0.0145	0.304	0.025	0.176	0	0.981	0.002	0.936	0	0.83	0.0065	0.418	0.006	0.264	-0.002	0.223	0.0315	0.573	0.007	0.522	0.023	0.521	0.006	0.93	-0.0135	0.895	-0.0135	0.88	0.035	0.969	0.035	0.932	-0.004	0.843	-0.035	0.85	0.247	0.994	0.217	0.893	0	0.999	0	0.994	0	0.986	-0.005	0.397	-0.004	0.268	0.001	0.265	0	0.938	0	0.854	0	0.863	0.1035	0.945	0.153	0.9	0.034	0.796	-0.1605	1	0.222	1	0	1	-0.0925	0.989	0.019	0.964	-0.007	0.959	-0.112	0.857	-0.0585	0.811	-0.069	0.75	-0.121	0.999	-0.078	0.999	-0.0735	0.998	0	0.9	0.1	0.9	-0.1	0.9	-0.161	0.999	-0.141	0.991	0.0135	0.996	0	0	0	0	0	0	-0.0385	1	0	0.987	-0.124	0.938	0	0	0	0	0	0	-0.481	0.999	0.431	0.994	0.372	0.987	0.258	0.949	0.4	0.949	-0.669	0.949	0	0.834	0	0.561	0	0.652	0	1	0	1	0	1	0.018	0.3	0.0285	0.213	0.036	0.205	-0.001	0.949	0.0035	0.688	-0.085	0.724	-0.866	0.5	-0.866	0.5	-0.866	0.5	-0.019	0.847	-0.0485	0.81	0.06	0.689	0	0	0	0	0	0	-1	1	-1	1	-1	1	-0.5	0.866	-0.5	0.866	-0.5	0.5	0.0105	0.778	0.001	0.735	-0.0115	0.573	-0.011	0.929	-0.084	0.748	-0.017	0.719	0.471	0.998	0.469	0.979	0.062	0.902	-0.575	0.999	-0.5515	0.999	-0.548	0.999	0.0085	1	0.021	0.971	0.159	0.998	-0.006	0.988	-0.006	0.877	-0.006	0.951	0	0	0	0	0	0	-0.049	0.587	-0.063	0.446	-0.053	0.413	-0.053	0.947	0.323	0.903	0.336	0.941	-0.14	0.999	0.031	0.999	-0.003	0.995	-0.0915	0.954	0.033	0.919	-0.101	0.88	0.058	0.998	0.242	0.998	0.205	0.937	0	0	0	0	0	0	-0.007	0.926	-0.007	0.735	-0.066	0.905	-0.016	0.605	-0.041	0.573	-0.044	0.481	0.466	0.999	0.5005	0.993	0.476	0.998	-0.05	0.967	0.1	0.933	-0.117	0.87	-0.054	0.652	-0.0445	0.544	-0.038	0.541	0.08	0.993	0.085	0.953	-0.025	0.967	0	0.996	0	0.992	0	0.987	-0.143	0.986	0.187	0.943	0.429	0.829	-0.427	0.996	-0.4	0.977	0.363	0.982	-0.5	0.5	-1	0.5	-0.5	0.5	0.04	0.989	0.04	0.983	0.04	0.96	-0.005	0.93	-0.005	0.827	-0.005	0.756	0	0	0	0	0	0	0	0.97	0	0.87	0	0.824	0	0.938	0	0.947	0	0.921	0.032	0.988	0.018	0.988	0.035	0.65	0.052	0.894	0.052	0.74	0.016	0.725	0.105	0.972	0.078	0.933	0.038	0.921	0.226	0.866	0.2695	0.835	0.426	0.806	0	0.98	0	0.876	0	0.862	0.152	0.941	0.152	0.941	0.152	0.941	-0.994	1	-0.994	1	-1	1	-0.1395	0.908	0.0485	0.919	0.023	0.826	0	0.872	0	0.77	0	0.736	0.0555	0.98	0.014	0.977	0.068	0.917	0	0.447	0	0.448	-0.008	0.198	0.04	0.993	-0.039	0.911	0.069	0.946	-0.1795	0.932	0	0.922	0	0.916	0	1	-0.015	1	-0.123	1	-0.12	0.988	-0.093	0.951	-0.0675	0.963	-0.052	0.999	-0.082	0.993	0.119	0.989	0	1	0	1	0	1	-0.06	0.99	-0.0665	0.905	-0.017	0.855	-0.199	0.999	-0.2455	0.998	0.0095	0.999	0.0395	0.998	-0.103	0.944	-0.088	0.913	-0.0265	0.95	-0.0025	0.922	0.094	0.875	-0.275	0.999	-0.036	0.999	-0.238	0.997	-0.072	0.999	0	0.982	0	0.992	0	0	0	0	0	0	0.056	0.977	0.011	0.964	0.069	0.909	0.5	0.866	0.5	0.866	-0.5	0.5	0	0	0	0	0	0	0.116	0.988	0.1285	0.976	0.019	0.988	-0.0735	0.987	-0.089	0.892	0.028	0.961	-0.5	0.9	-0.5	0.9	-0.1	0.9	0	0.949	0	0.949	0	0.949	0.029	0.943	-0.029	0.771	0.029	0.829	0.4	0.949	0.2	0.949	0.4	0.949	0	0.997	-0.067	0.997	0	0.994	0.899	0.999	0.946	0.999	0.9445	0.998	-0.033	0.983	0.0585	0.9	0.0085	0.867	0	0	0	0	0	0	0.165	0.892	0.165	0.881	0	0.881	0	0	0	0	0	0	0.068	0.772	0.075	0.734	0.01	0.614	0.17	0.999	0.291	0.999	-0.005	0.996	0.866	0.866	0.433	0.866	0	0.866	0.498	0.91	0.519	0.881	0.447	0.854	0.021	0.725	0.048	0.725	0.031	0.528	0.354	0.929	0.3385	0.91	0.426	0.871	-0.008	0.975	-0.0085	0.967	0.126	0.882	-0.017	1	0	1	0	1	0.333	0.991	-0.073	0.913	0.0925	0.963	0	0	0	0	0	0	-0.608	0.999	0.017	0.844	-0.113	0.994	-0.213	0.941	-0.213	0.941	-0.097	0.941	-0.034	0.918	-0.0595	0.697	-0.075	0.792	-0.497	0.999	-0.4805	0.999	-0.139	0.999	0.029	0.943	0.086	0.886	0.086	0.771	0	0	0	0	0	0	0	0	0	0	0	0	-0.082	0.968	-0.1145	0.839	-0.016	0.936	0.391	0.999	0.149	0.999	-0.524	0.999	-0.008	0.43	-0.003	0.428	0.003	0.421	-0.5325	1	-0.113	1	-0.805	1	-0.008	0.646	-0.006	0.406	0.036	0.565	0.0535	0.926	0.004	0.821	-0.107	0.851	-1	0.866	-1	0.866	-1	0.866	0.02	0.914	0.013	0.781	-0.066	0.811	0	0.666	-0.007	0.678	-0.034	0.622	-0.1005	0.796	-0.0745	0.739	-0.082	0.724	0.3315	0.942	0.299	0.879	0.39	0.857	0.188	0.998	0.018	0.998	0.3435	0.998	0.062	0.996	0.1135	0.959	-0.061	0.95	0.0445	0.91	0.0995	0.901	0.086	0.785	-0.5	0.866	-0.5	0.866	-0.5	0.866	0.016	0.559	0.0255	0.593	0.013	0.535	0	0.967	-0.033	0.917	0.0835	0.858	0.353	0.942	0.347	0.868	0.367	0.874	-0.039	0.716	-0.037	0.674	-0.036	0.562	0.3595	0.908	0.34	0.844	0.4155	0.808	0	0.993	0	0.995	-0.174	0.967	-0.1285	1	0	1	-0.292	0.99	0	0.917	0	0.888	0	0.909	0.0185	0.508	0.028	0.455	0.027	0.333	-0.012	0.496	-0.005	0.476	0	0.329	0.106	0.886	0.131	0.885	0.111	0.696	0	1	0	1	-0.175	1	0	0.975	0	0.946	0	0.933	-0.031	0.846	-0.101	0.655	-0.134	0.532	0.528	0.9	0.4235	0.821	0.069	0.885	0.01	0.738	-0.014	0.799	0.041	0.55	0.2645	0.999	-0.596	0.997	0.011	0.971	0.0135	0.87	0.0015	0.734	-0.068	0.796	-0.2	0.949	0.2	0.949	-0.4	0.8	-0.0345	0.941	0.0055	0.874	-0.046	0.654	0	0	0	0	0	0	0	1	0	1	0.528	1	-0.025	0.93	0.151	0.988	0.1185	0.973	0	0.898	0	0.801	0	0.634	0.173	0.919	0.216	0.889	-0.013	0.885
XP_004239738	-0.015	0.829	-0.0465	0.557	-0.063	0.59	0.0955	0.973	0.004	0.929	-0.054	0.918	0.004	0.627	0.0165	0.461	-0.004	0.396	0.046	0.944	0.078	0.731	-0.036	0.706	-0.0425	0.936	-0.082	0.898	-0.109	0.76	-0.5	0.866	-0.5	0.866	0.5	0.866	0.553	0.999	0.525	0.999	0.207	0.998	0	0.985	0	0.922	0	0.824	-0.019	0.852	-0.002	0.702	-0.03	0.723	0.01	0.998	-0.006	0.996	0.064	0.98	0.5	0.866	0.5	0.866	0.5	0.866	-1	1	-0.997	1	0	1	0.09	0.996	0.077	0.982	0.08	0.962	0.008	0.945	0.034	0.94	0.049	0.925	-0.05	0.904	-0.0345	0.839	-0.1715	0.767	0.202	0.977	0.182	0.943	0.137	0.802	-0.0295	1	-0.064	0.999	0	0.999	0	0.575	0.0185	0.533	0.019	0.438	0.048	0.976	0.008	0.976	0.071	0.976	0.0185	0.78	0	0.718	0.042	0.66	-0.2	0.8	-0.2	0.8	0	0.8	0.496	0.999	0.599	0.999	0.3955	0.999	0	1	0	0.999	0.064	0.99	-0.069	0.988	-0.069	0.953	-0.09	0.962	0.259	0.921	0.1255	0.908	0.209	0.892	0.3545	0.952	0.3895	0.861	0.346	0.853	0.0295	0.998	0.044	0.997	0	0.952	0.001	0.705	0.0205	0.587	-0.008	0.571	0.5495	1	0.377	1	0.549	0.998	-0.5	0.5	-0.5	0.5	-0.5	0.5	0.009	0.704	0.0025	0.667	0.037	0.611	0	0.949	-0.2	0.8	0.2	0.8	0	1	0	1	-0.049	1	0.371	0.943	0.393	0.943	0.4175	0.943	0	0.999	0	0.996	0.007	0.977	-0.055	0.988	0.055	0.969	0.091	0.888	0.119	0.976	0.095	0.929	0.072	0.81	0.003	0.866	0	0.605	0.031	0.663	0.006	0.767	0.0035	0.672	0.023	0.539	0.048	0.929	0.027	0.881	0	0.786	0	0.748	0	0.77	0	0.608	0.124	0.963	0.114	0.933	0.185	0.911	0.021	0.691	0.061	0.532	0.043	0.58	-0.5	0.866	-0.5	0.866	-0.5	0.866	0.133	0.95	0.117	0.883	0.25	0.967	0.548	0.976	0.5	0.976	0.524	0.976	0.317	0.999	0.471	0.999	-0.183	0.999	0.0305	0.94	0.018	0.823	0.005	0.784	-0.033	0.999	-0.0435	0.996	0.059	0.991	-0.078	0.981	-0.047	0.972	-0.145	0.869	-0.06	0.999	-0.114	0.999	0.0075	0.999	-0.0385	0.9	-0.061	0.841	-0.057	0.833	0	0.839	0	0.688	0	0.722	0	0.739	0	0.72	0	0.714	-0.0375	0.909	-0.037	0.758	0.015	0.827	-0.2755	0.994	0	0.975	-0.373	0.863	0.0245	0.942	-0.0495	0.951	0.052	0.855	0	0.921	0.004	0.93	0.097	0.95	0.024	0.955	0.037	0.942	0.106	0.927	0.687	0.999	0.833	0.999	-0.4585	0.999	-0.016	0.851	-0.0045	0.737	-0.049	0.789	0	1	0	1	0.016	0.996	0.296	0.99	0.227	0.958	0.2335	0.975	-0.0635	0.976	0	0.917	0	0.852	-0.5	0.5	-0.5	0.5	-0.5	0.5	-0.12	0.943	-0.12	0.943	-0.543	0.943	-0.0155	0.661	0	0.698	-0.067	0.399	0	0.949	0.2	0.949	-0.4	0.8	-0.5	0.866	-0.5	0.866	-0.5	0.866	-0.004	0.954	0	0.935	0.014	0.869	0.208	0.864	0.193	0.797	0.239	0.831	0.0425	0.931	-0.0935	0.888	-0.062	0.839	-0.0195	0.997	-0.029	0.991	-0.183	0.989	0.368	0.968	0.387	0.933	0.384	0.913	-0.012	0.855	-0.024	0.678	0.007	0.662	-0.0085	0.57	0.0225	0.454	0	0.53	0	0.763	0	0.714	-0.101	0.814	0	1	0.12	1	-0.219	0.999	0.082	0.929	0.082	0.976	0.071	0.833	-0.03	0.943	-0.086	0.943	-0.143	0.829	0.067	0.939	0.127	0.927	0.1345	0.855	0.0755	0.999	0.0775	0.997	0.245	0.976	0.213	0.864	0.211	0.797	0.205	0.743	0.268	0.97	0.2955	0.953	0.1335	0.895	-0.026	0.871	-0.0425	0.679	-0.058	0.557	0	0.997	0	0.994	0	0.994	0	1	0	0.992	0.022	0.997	0.006	0.569	0.015	0.437	0.038	0.539	-0.4	0.975	-0.35	0.9	-0.1	0.9	0	0.949	0	0.949	0	0.8	-0.0475	0.986	0.0875	0.96	0.114	0.98	0.009	0.593	0.02	0.393	-0.011	0.389	0.0765	0.96	0.0995	0.956	0.102	0.899	0.002	0.507	0.0165	0.351	0.011	0.465	0.149	0.832	0.143	0.69	0.138	0.645	0.03	0.994	0.101	0.994	-0.034	0.98	-0.016	0.937	-0.0355	0.943	0.03	0.857	0.044	0.656	0.035	0.621	0.014	0.529	0	0.998	0	0.997	0	0.98	0	0.509	-0.018	0.387	-0.005	0.405	0	0.932	0	0.798	-0.029	0.759	-0.032	0.91	-0.005	0.888	-0.032	0.805	0.0105	1	0	0.997	0.137	0.998	0.1115	0.988	-0.071	0.983	-0.009	0.93	0.181	0.876	0.189	0.904	0.194	0.802	0.032	0.999	-0.0405	0.979	-0.1105	0.983	0	0.9	0.1	0.9	-0.1	0.9	0.058	0.999	0.067	0.986	-0.0985	0.988	-0.099	0.977	0	0.928	0	0.874	0	0.998	0	0.975	0	0.982	0	0.884	0	0.79	0	0.803	0.4855	0.999	0.494	0.997	0.442	0.998	0.4	0.949	0.4	0.8	0.4	0.8	-0.0845	0.729	0	0.596	-0.016	0.541	0.1815	1	0.25	1	0	0.999	0.116	0.888	0.116	0.85	0.116	0.933	0.035	0.652	0.032	0.592	0.022	0.573	-0.5	0.5	-0.5	0.5	-0.5	0.5	-0.074	0.992	0.0905	0.984	0.073	0.989	0	0.995	0	0.982	-0.929	0.964	-1	1	-1	1	-1	1	0.5	0.866	0.5	0.866	0.5	0.866	0.029	0.825	0.023	0.664	-0.0035	0.616	0.1925	0.986	0.183	0.961	0.202	0.981	0.546	0.997	0.626	0.993	0.581	0.994	-0.305	0.999	0.1455	0.999	-0.112	0.999	-0.071	0.999	-0.022	0.988	-0.164	1	-0.232	0.988	-0.232	0.988	-0.182	0.988	0	0.73	0	0.658	0	0.489	0.2485	0.869	0.269	0.846	0.1825	0.81	0.332	0.952	0.3825	0.895	0.292	0.933	-0.139	0.999	-0.109	0.999	-0.2095	0.993	0.037	0.955	-0.03	0.94	-0.01	0.865	0.0945	0.999	0.153	0.998	0.28	0.999	-0.025	0.743	0	0.604	-0.082	0.643	-0.039	0.974	-0.003	0.878	0.023	0.817	0.184	0.867	0.193	0.842	0.107	0.752	0.376	0.999	0.37	0.995	0.567	0.973	0.017	0.95	-0.0415	0.917	0.017	0.817	0.181	0.819	0.19	0.744	0.1925	0.694	0.4675	0.993	0.498	0.986	0.588	0.977	-0.056	0.994	0	0.986	-0.034	0.914	0.429	0.986	0.486	0.986	0.371	0.986	0.573	0.989	0.568	0.992	0.45	0.966	-0.5	0.5	-0.5	0.5	-0.5	0.5	0.031	0.999	0.031	0.999	0.07	0.996	0.143	0.972	0.143	0.958	0.143	0.944	-0.0105	0.854	0	0.61	-0.018	0.322	0	0.778	0	0.609	0	0.727	-0.2	0.765	0	0.628	-0.081	0.533	-0.056	0.883	-0.0905	0.885	-0.07	0.859	0.043	0.928	0.052	0.735	-0.05	0.601	0.026	0.968	0.026	0.902	0.026	0.727	-0.13	0.911	-0.1205	0.868	-0.3015	0.827	-0.0255	0.969	0	0.832	-0.091	0.826	0.029	0.943	0.029	0.886	0.131	0.886	-0.121	0.98	-0.115	0.999	-0.167	0.997	0.141	0.891	-0.0205	0.836	-0.031	0.827	0	0.723	0	0.592	0	0.555	-0.03	0.979	-0.034	0.92	0.033	0.903	0.0125	0.567	0	0.442	-0.003	0.515	0.173	0.991	0.081	0.911	0.242	0.977	-0.0545	0.981	0	0.935	0	0.927	0	1	0	1	0.223	1	0.091	0.964	0.055	0.939	0.182	0.964	-0.074	0.999	-0.144	0.999	0.141	0.963	0	1	0	1	0	1	0.0095	0.982	0.042	0.969	0.056	0.9	0.176	0.999	0.22	0.997	-0.23	0.994	-0.019	0.987	0.025	0.992	0.057	0.919	-0.0425	0.89	-0.084	0.882	-0.117	0.718	0.222	0.999	0.222	0.999	0.572	0.997	0.0975	0.99	0	0.965	0	0.924	0	0.999	0	0.943	0	0.956	-0.015	0.964	-0.0145	0.935	-0.005	0.869	-0.5	0.866	-0.5	0.866	-0.5	0.866	0	0.941	0	0.777	0	0.756	0.06	0.976	0.06	0.867	0.03	0.733	0.0625	0.986	0.0665	0.95	0.215	0.993	0.1	0.9	0.1	0.9	-0.3	0.9	-0.4	0.949	-0.4	0.949	0	0.8	0.143	0.943	0.086	0.829	0.213	0.943	0.2	0.949	0.2	0.8	0.2	0.949	0	1	-0.056	0.999	0	0.989	-0.517	0.999	-0.516	0.999	-0.3515	0.961	0.017	0.983	0.033	0.983	-0.133	0.967	0	0.996	0	0.979	0	0.988	0.261	0.988	0.248	0.988	0.097	0.952	0.269	1	0	1	0	1	0.057	0.786	0.076	0.632	0.037	0.626	-0.5145	0.999	-0.521	0.999	-0.1985	0.999	-0.5	0.866	-0.5	0.866	-0.5	0.5	0.485	0.987	0.5045	0.975	0.529	0.963	0.139	0.891	0.139	0.838	0.107	0.941	0.3905	0.946	0.397	0.862	0.387	0.804	0.002	0.998	0.009	0.977	0.164	0.978	0	1	0	1	0.248	1	0.407	0.963	0.333	0.963	0.3685	0.963	-0.099	0.841	-0.1715	0.651	-0.193	0.579	0.57	0.999	0.6	0.998	0.507	0.991	0.086	0.943	0.086	0.943	-0.1145	0.943	-0.054	0.95	-0.0535	0.876	-0.009	0.843	-0.174	0.999	-0.242	0.985	-0.36	0.994	-0.029	0.943	-0.086	0.943	0.314	0.943	0	0.46	0	0.25	0	0.328	0	0.999	0	0.981	0.008	0.92	0.0445	0.986	0.009	0.889	0.257	0.989	0.5425	0.999	0.4025	0.999	-0.458	0.999	-0.091	0.999	-0.091	0.998	-0.499	0.988	-0.5675	1	-0.041	1	-0.874	1	-0.013	0.398	-0.0005	0.368	-0.014	0.342	0.0385	0.954	-0.127	0.934	-0.043	0.876	-1	0.866	-1	0.866	-1	0.866	-0.0785	0.951	-0.113	0.826	-0.076	0.777	-0.003	0.555	-0.005	0.566	-0.028	0.546	0.237	0.85	0.212	0.801	0.2435	0.784	0.385	0.952	0.407	0.864	0.336	0.873	0.256	0.994	0.255	0.997	0.3095	0.976	0.03	0.978	0.0545	0.95	-0.134	0.941	-0.049	0.954	-0.059	0.905	-0.08	0.909	-0.866	0.5	-0.866	0.5	-0.866	0.5	-0.005	0.53	0.0245	0.48	0.014	0.524	0.267	0.983	0.333	0.95	0.167	0.9	0.375	0.961	0.36	0.882	0.342	0.768	0.139	0.879	0.141	0.78	0.139	0.747	0.386	0.975	0.39	0.884	0.374	0.932	0	0.996	0	0.984	-0.145	0.967	0	1	0	1	-0.062	1	0	0.838	0	0.697	0	0.763	-0.007	0.513	0.022	0.505	-0.011	0.504	0.0035	0.827	0.029	0.627	-0.003	0.555	0.344	0.951	0.363	0.929	0.3575	0.901	-0.1935	1	0	1	-0.421	0.992	0	0.922	0	0.73	0	0.792	0.185	0.809	0.167	0.769	0.199	0.795	0.59	0.984	0.614	0.939	0.621	0.965	0.009	0.835	-0.0065	0.56	0.004	0.583	0.2185	0.999	0.587	0.999	0.057	0.997	-0.055	0.968	-0.0815	0.828	-0.031	0.745	0.2	0.949	0.2	0.8	0.2	0.8	-0.012	0.964	0.0365	0.888	0.026	0.918	0	0.912	0	0.833	0.026	0.785	0	1	0	1	-0.515	1	0.163	0.908	0.172	0.876	0.184	0.83	0	0.834	0	0.84	0	0.835	0.367	0.996	0.3385	0.974	0.175	0.985
XP_004240211	0.008	0.647	-0.0265	0.608	-0.077	0.595	-0.0705	0.742	-0.0155	0.626	0.051	0.59	0.021	0.414	0.039	0.369	0.029	0.27	0.029	0.801	0.038	0.817	0.038	0.601	0.019	0.964	0.037	0.882	-0.169	0.795	-0.5	0.866	-0.5	0.5	-0.5	0.5	0.531	0.999	0.531	0.999	0.47	0.998	0	0.996	0	0.992	-0.423	0.989	-0.04	0.866	0.005	0.797	-0.073	0.804	0.062	0.999	0.014	0.996	0.035	0.987	0.5	0.866	0.5	0.866	0.5	0.866	-1	1	-0.997	1	0	1	-0.231	0.972	-0.253	0.934	-0.1835	0.914	0.01	0.882	0.0185	0.863	0.052	0.78	-0.191	0.938	-0.1265	0.91	-0.334	0.888	0.112	0.934	0.101	0.922	0.102	0.756	0	1	0	1	-0.195	0.999	-0.001	0.665	-0.0165	0.646	-0.016	0.477	0.025	0.97	0.073	0.874	0.012	0.743	-0.003	0.812	0.017	0.55	0	0.618	0	0.8	0	0.8	0	0.8	0.435	0.999	0.56	0.999	0.194	0.999	0	1	0	1	0.074	1	-0.01	0.999	-0.11	0.978	-0.124	0.758	0.2055	0.991	0.1555	0.988	0.029	0.971	0.169	0.894	0.195	0.825	0.022	0.77	-0.1535	0.999	0	0.994	0	0.982	0.004	0.558	0.0185	0.468	0.017	0.319	0.7205	0.998	0.3895	0.992	0.809	0.982	-0.5	0.5	-0.5	0.5	-0.5	0.5	0.065	0.858	0.106	0.823	0.094	0.757	0.2	0.949	0.2	0.8	0.2	0.8	-0.034	1	0	1	-0.181	1	0.143	0.943	-0.086	0.886	0.1295	0.943	0.001	0.989	0.062	0.919	0	0.988	-0.018	0.976	-0.067	0.915	-0.103	0.952	0.143	0.952	0.119	0.857	0.114	0.786	0.0185	0.902	0	0.838	0	0.656	0.09	0.863	0.17	0.844	0.116	0.777	-0.024	0.905	0	0.833	-0.0595	0.81	0	0.767	0	0.721	0	0.711	-0.081	0.809	-0.043	0.688	-0.104	0.681	0.01	0.488	0.0355	0.382	0.018	0.342	-0.5	0.866	-0.5	0.866	-0.5	0.866	-0.117	0.85	-0.1	0.833	-0.151	0.683	0.488	0.976	0.423	0.976	0.39	0.927	0.0415	0.999	0.006	0.977	-0.023	0.999	-0.053	0.946	-0.068	0.873	-0.1925	0.801	0.442	0.999	0.4465	0.998	0.323	0.996	-0.128	0.88	-0.044	0.744	-0.066	0.925	-0.166	0.999	-0.209	0.999	-0.142	0.999	-0.017	0.891	-0.0755	0.792	-0.169	0.804	0	0.944	0	0.96	0	0.888	0	0.797	0	0.551	-0.009	0.538	0.012	0.851	-0.024	0.651	-0.082	0.6	-0.4145	0.983	0	0.967	-0.49	0.977	-0.002	0.904	-0.002	0.962	-0.048	0.864	0	0.936	0	0.977	0.065	0.972	0.027	0.88	0.028	0.868	0.105	0.765	0.6465	0.999	0.847	0.999	-0.486	0.999	-0.054	0.882	-0.0195	0.831	-0.056	0.839	-0.521	1	0	1	0	1	-0.0335	0.99	-0.194	0.952	-0.0845	0.888	0	0.996	0	0.998	-0.298	0.933	-0.5	0.5	-0.5	0.5	-0.5	0.5	-0.029	0.943	-0.143	0.943	-0.657	0.943	0	0.779	0	0.604	-0.068	0.609	0.258	0.816	0.258	0.816	-0.258	0.775	-0.5	0.866	-0.5	0.866	-0.5	0.866	0.0095	0.957	0	0.975	-0.203	0.966	0.127	0.61	0.123	0.644	0.131	0.483	0.01	0.848	-0.013	0.864	-0.088	0.639	-0.0475	0.997	-0.026	0.973	-0.164	0.956	0.1365	0.851	0.112	0.769	0.1675	0.772	0.032	0.843	0.0035	0.67	-0.046	0.628	-0.001	0.79	-0.013	0.591	-0.039	0.414	0	0.776	0	0.705	-0.039	0.693	-0.0735	1	-0.5005	1	0.095	0.999	0	0.952	0	0.976	-0.048	0.69	0.029	0.943	-0.086	0.928	0.131	0.775	0.174	0.939	0.212	0.914	0.006	0.902	0.15	0.999	0.169	0.999	0.377	0.998	0.134	0.777	0.098	0.794	0.121	0.756	-0.072	0.88	-0.019	0.808	-0.099	0.865	0.013	0.66	-0.0215	0.62	-0.041	0.565	0	0.996	0	0.968	0	0.967	-0.217	1	0	0.986	0	0.999	0.042	0.567	0.048	0.52	0.022	0.442	0.1	0.9	0.1	0.9	0.1	0.9	-0.2	0.8	-0.2	0.8	-0.4	0.8	-0.038	0.868	-0.038	0.738	-0.014	0.663	0.023	0.403	0.04	0.346	0.017	0.317	0	0.955	0.016	0.946	0.202	0.866	0.03	0.553	0.059	0.485	0.022	0.462	0.029	0.816	0.007	0.782	0.024	0.807	-0.0065	0.849	0.001	0.792	-0.0665	0.701	0.028	0.951	0.028	0.954	0.028	0.9	0.0815	0.899	0.06	0.823	0.027	0.708	0	1	0	1	0	0.998	0	0.476	0	0.34	0.012	0.247	0	0.91	0	0.75	0	0.674	0.025	0.949	0.0195	0.926	-0.039	0.895	0.097	1	-0.0025	0.998	0.295	0.999	-0.051	0.996	-0.038	0.98	-0.153	0.909	0.291	0.841	0.3135	0.781	0.207	0.738	-0.249	0.999	-0.304	0.984	-0.4545	0.974	0	0.9	-0.05	0.9	-0.1	0.9	-0.1325	0.999	-0.1835	0.999	0.0765	0.998	-0.06	0.96	0	0.886	0	0.919	0.0635	0.999	0	0.991	0.101	0.977	0	0.952	0	0.901	0	0.846	0.322	0.995	0.395	0.995	0.399	0.947	0.4	0.949	0.4	0.8	0.4	0.8	-0.047	0.784	0	0.714	0	0.679	0.109	1	0.0945	1	0	1	0.007	0.869	-0.006	0.865	0.022	0.768	0.104	0.831	0.073	0.779	0.071	0.723	0	0.5	-0.5	0.5	-0.5	0.5	-0.057	0.88	-0.041	0.833	-0.049	0.742	0	1	0	1	-0.999	1	-1	1	-1	1	-1	1	0.5	0.866	0.5	0.866	-0.5	0.866	-0.043	0.879	-0.056	0.847	-0.07	0.88	0.227	0.992	0.235	0.991	0.084	0.975	0.483	0.994	0.547	0.982	0.487	0.987	-0.231	0.999	-0.299	0.999	-0.563	0.996	0	1	0	0.997	0.046	0.984	0.176	0.988	0.413	0.988	0.091	0.988	0	0.77	0	0.63	0	0.615	0.247	0.929	0.267	0.94	0.139	0.919	0.229	0.897	0.278	0.759	0.047	0.704	-0.064	0.999	-0.095	0.999	-0.092	0.999	0.0485	0.958	-0.0475	0.963	0.101	0.852	0.095	0.999	0.179	0.993	0.068	0.992	-0.039	0.882	0	0.829	0	0.829	0.136	0.924	0.118	0.914	0.136	0.846	0.12	0.947	0.08	0.909	0.0495	0.929	0.1125	0.999	0.16	0.998	0.135	0.965	0	0.94	-0.1085	0.917	0	0.85	0.082	0.657	0.0755	0.686	0.077	0.613	0.293	0.967	0.425	0.945	0.25	0.842	0	0.998	0	0.998	0	0.932	0.429	0.986	0.543	0.943	0.4575	0.943	0.4855	0.984	0.44	0.956	0.244	0.951	-0.5	0.5	-0.5	0.5	-0.5	0.5	0.193	0.978	0.3755	0.982	0.227	0.948	0.149	0.975	0.211	0.933	0.178	0.928	-0.0005	0.925	0	0.878	-0.228	0.668	0	0.923	0	0.926	0	0.9	0	0	0	0	0	0	0.0205	0.737	0.0345	0.687	0.033	0.443	0.037	0.761	0.052	0.754	0.035	0.681	0.006	0.566	-0.0375	0.508	-0.0505	0.489	-0.176	0.942	-0.114	0.903	-0.392	0.899	-0.1135	0.906	0	0.867	-0.124	0.742	0.143	0.943	0.257	0.943	0.143	0.943	-0.994	1	-0.994	1	-1	1	-0.12	0.876	0	0.898	0	0.801	0	0.68	0	0.685	0	0.651	0.084	0.936	0.028	0.83	-0.095	0.837	0	0.529	0	0.492	0.013	0.355	0.2125	0.987	0.207	0.931	0.252	0.948	0.071	0.983	0	0.92	0	0.941	0	1	0	1	-0.228	1	-0.236	0.976	-0.176	0.988	-0.133	0.976	0.0085	0.997	0.144	0.986	-0.173	0.969	0	0	0	0	0	0	0.01	0.918	0.0335	0.83	0.042	0.667	0.2035	0.999	0.291	0.998	-0.236	0.997	-0.021	0.966	-0.024	0.883	-0.1065	0.982	0.033	0.956	0.056	0.881	-0.146	0.848	0.01	0.999	-0.073	0.999	-0.322	0.991	-0.0295	0.997	0	0.988	-0.132	0.866	0	0.991	0	0.988	0.093	0.905	0.089	0.933	0.093	0.801	-0.062	0.806	0.5	0.866	0.5	0.866	-0.5	0.5	0	0.951	0	0.941	0.071	0.822	0.031	0.847	0.007	0.847	0.0145	0.554	0.073	0.984	-0.0005	0.951	0.097	0.967	0.1	0.9	0.1	0.9	-0.3	0.9	-0.2	0.8	0.2	0.8	-0.2	0.8	0.086	0.943	0.086	0.886	0.086	0.943	0.105	0.949	0.105	0.949	-0.105	0.949	0	1	0.034	1	0.341	1	0.8855	0.999	0.943	0.999	0.938	0.999	-0.033	0.967	-0.035	0.767	-0.103	0.667	0	0.996	0	0.926	0	0.819	0.236	0.988	0.229	0.988	0.006	0.913	0.078	1	0	1	0	1	0.041	0.835	0.034	0.82	0.0315	0.856	0.39	0.999	0.43	0.997	0.1825	0.999	-0.5	0.866	-0.5	0.866	-0.5	0.5	0.3985	0.901	0.384	0.906	0.493	0.926	-0.007	0.87	-0.0295	0.867	0.038	0.778	0.118	0.889	0.075	0.828	0.093	0.87	-0.003	0.999	-0.129	0.998	-0.077	0.998	0	1	0	1	0	1	0.111	0.991	0	0.963	0.148	0.889	-0.1	0.88	-0.1645	0.616	-0.138	0.531	0.642	0.999	0.651	0.998	0.627	0.996	-0.143	0.943	-0.257	0.829	0.029	0.943	0.136	0.926	0.1605	0.857	0.125	0.836	-0.067	0.999	-0.073	0.999	-0.073	0.996	-0.314	0.943	-0.371	0.943	-0.314	0.886	0	0.432	0	0.374	0	0.333	-0.116	0.996	0	0.993	-0.043	0.945	0.057	0.975	-0.0195	0.921	0.082	0.9	0.5055	0.999	0.247	0.999	-0.6675	0.999	0.102	0.999	0.102	0.998	-0.536	0.981	-0.431	1	0	1	-0.766	0.999	0	0.746	0	0.475	-0.047	0.308	0.02	0.856	-0.0085	0.836	-0.089	0.628	-1	0.866	-1	0.866	-1	0.866	0.082	0.97	0.0995	0.84	0.053	0.836	0	0.338	0.0075	0.295	0.001	0.2	0.2825	0.802	0.3415	0.835	0.164	0.741	0.3585	0.922	0.345	0.922	0.324	0.908	-0.1175	0.999	-0.159	0.999	0.051	0.998	-0.029	0.984	-0.1215	0.955	-0.106	0.987	-0.036	0.896	-0.0775	0.792	-0.185	0.805	-0.5	0.866	-0.5	0.866	-0.5	0.866	0.008	0.512	0.019	0.433	0.019	0.404	-0.05	0.95	0	0.73	-0.075	0.817	0.082	0.891	0.042	0.856	0.079	0.835	0.016	0.736	-0.007	0.673	0.0325	0.714	0.347	0.927	0.367	0.942	0.305	0.866	0	1	0	0.994	-0.37	1	-0.1755	1	0	0.998	-0.244	1	0	0.911	0	0.915	0	0.823	0.006	0.524	0.032	0.403	0.009	0.376	0	0.575	0.019	0.45	-0.005	0.358	0.174	0.893	0.147	0.877	0.226	0.729	0	0.999	0	0.998	-0.045	0.991	0	0	0	0	0	0	0.068	0.571	0.065	0.638	0.079	0.424	0.434	0.869	0.4145	0.89	0.478	0.887	0.0125	0.808	0.0145	0.773	0.058	0.609	0.036	0.998	0.127	0.998	-0.119	0.978	0.063	0.96	0.1045	0.863	0.063	0.821	-0.2	0.949	-0.2	0.8	-0.229	0.8	0	0.952	-0.048	0.908	-0.101	0.933	0	0.999	0	0.983	0	0.971	0	0.998	0	0.995	-0.48	0.995	0.1865	0.949	0.19	0.897	0.0045	0.911	0	0.883	0	0.807	0	0.785	0.28	0.992	0.26	0.977	-0.004	0.914
XP_004240683	0.017	0.851	-0.009	0.868	0.009	0.708	0.136	0.978	0.173	0.97	-0.046	0.962	-0.025	0.784	-0.055	0.683	-0.045	0.648	-0.146	0.99	-0.146	0.992	-0.057	0.95	0.0315	0.987	-0.001	0.898	-0.114	0.793	-0.5	0.866	-0.5	0.866	0.5	0.866	0.455	0.999	0.4455	0.998	0.3365	0.999	0	0.994	0	0.987	-0.078	0.981	-0.0095	0.818	-0.0665	0.787	0.053	0.72	0.063	0.999	0.076	0.969	0.058	0.984	0.5	0.866	0.5	0.866	0	0.5	-1	1	-0.997	1	0	1	-0.219	0.968	-0.205	0.976	-0.178	0.913	0.059	0.904	-0.1105	0.864	0.008	0.837	-0.26	0.992	-0.217	0.988	-0.46	0.982	0.023	0.958	-0.019	0.938	0.032	0.92	0.0205	1	0.062	1	0	0.995	-0.006	0.541	-0.0065	0.519	-0.018	0.512	0.024	0.952	0.048	0.81	0.095	0.857	0	0.73	0	0.692	0.041	0.662	0	0.8	0	0.8	0	0.8	0.499	0.999	0.4865	0.999	0.533	0.998	0	1	0	1	-0.141	0.997	0.123	0.985	-0.024	0.965	0.175	0.925	-0.159	0.958	-0.019	0.903	-0.19	0.885	0.129	0.903	0.1585	0.821	0.136	0.819	0	0.999	0	0.978	0.004	0.928	0.0205	0.883	-0.0015	0.847	-0.01	0.757	0.7555	1	0.518	1	0.855	1	-0.5	0.5	-0.5	0.5	-0.5	0.5	-0.083	0.971	-0.1345	0.934	-0.077	0.882	0.2	0.949	0.2	0.8	0.2	0.8	0	1	0	1	0	1	0.314	0.943	0.314	0.943	0.371	0.943	0	0.987	-0.031	0.951	-0.03	0.949	0.037	0.976	-0.139	0.976	-0.2365	0.976	0.024	0.952	-0.047	0.929	0.012	0.929	-0.0055	0.74	0	0.652	0	0.52	-0.095	0.973	-0.1485	0.94	-0.102	0.881	-0.143	0.976	-0.071	0.976	-0.3015	0.952	0	0.667	0	0.651	0	0.54	0.168	0.974	0.084	0.855	0.197	0.861	0.014	0.621	-0.042	0.475	-0.003	0.504	-0.5	0.866	-0.5	0.866	-0.5	0.866	0.137	0.967	0.1	0.883	0.217	0.867	0.452	0.976	0.405	0.976	0.357	0.929	-0.4805	0.999	-0.541	0.999	-0.019	0.999	-0.164	0.982	-0.163	0.98	-0.3815	0.969	0.0295	0.999	0.0595	0.999	0.0095	0.974	0.13	0.987	0.0975	0.973	-0.015	0.878	-0.304	0.999	-0.3215	0.99	-0.218	0.996	0.0285	0.932	-0.0115	0.886	0.026	0.779	0	0.961	0	0.865	0	0.863	0	0.773	0	0.751	0.003	0.578	-0.035	0.787	-0.041	0.704	-0.081	0.686	-0.0465	0.998	0	0.997	-0.038	0.994	-0.0585	0.961	-0.0755	0.952	-0.049	0.786	0.04	0.961	0.048	0.897	0.071	0.85	0.073	0.927	-0.069	0.891	0.049	0.874	-0.903	0.999	-0.903	0.999	-0.2695	0.999	-0.006	0.828	-0.0835	0.781	0.036	0.692	-0.2415	1	0	1	0	0.998	0.25	0.994	0.221	0.949	0.221	0.97	0	0.999	0	0.988	-0.278	0.985	-0.5	0.5	-0.5	0.5	-0.5	0.5	-0.12	0.943	-0.12	0.943	-0.5145	0.943	0	0.822	0	0.752	0	0.664	-0.105	0.949	0	0.8	-0.2	0.8	-0.5	0.866	-0.5	0.866	-0.5	0.866	0.026	0.833	0.0695	0.724	0.017	0.643	0.176	0.711	0.17	0.672	0.201	0.736	0.0575	0.986	-0.047	0.973	-0.049	0.966	0.109	0.999	0.034	0.969	0.057	0.986	0.187	0.977	0.213	0.961	0.17	0.925	-0.0195	0.798	-0.046	0.755	-0.045	0.725	-0.003	0.536	0.011	0.449	0.063	0.525	0	0.7	0	0.598	0	0.485	0	1	0.2425	0.998	-0.327	0.999	-0.024	0.952	-0.024	0.905	-0.071	0.875	0.03	0.943	-0.086	0.943	0.029	0.943	-0.1435	0.976	-0.139	0.988	-0.018	0.988	0.172	0.999	0.274	0.999	0.428	0.994	0.1455	0.891	0.147	0.907	0.133	0.854	0.0295	0.866	0.0495	0.851	-0.007	0.581	0.003	0.883	-0.0465	0.847	-0.007	0.696	0	0.994	0	0.998	0	0.959	0	1	0	1	0	0.995	-0.0775	0.674	-0.098	0.551	-0.082	0.551	0.1	0.9	0	0.9	0.2	0.9	0.105	0.949	0	0.949	0	0.8	0.047	0.804	0.057	0.69	0.057	0.675	-0.024	0.561	-0.039	0.441	-0.05	0.376	0	0.976	0	0.902	0.006	0.825	-0.053	0.644	-0.0745	0.583	-0.075	0.5	0.0705	0.882	0.084	0.882	0.047	0.821	0.0905	0.982	0.1	0.78	0.022	0.692	-0.023	0.93	-0.0335	0.916	-0.069	0.75	0.181	0.935	0.185	0.904	0.189	0.844	0	0.997	0	0.994	0	0.963	0	0.498	0	0.366	0.018	0.48	0	0.918	0	0.925	0	0.605	-0.025	0.949	-0.042	0.921	-0.066	0.782	0.1515	1	-0.116	1	-0.085	1	-0.0615	0.996	-0.0375	0.971	-0.154	0.995	-0.1105	0.936	-0.1405	0.863	-0.1255	0.833	0.072	0.995	0.0395	0.991	0.0145	0.79	-0.1	0.9	-0.05	0.9	-0.2	0.9	-0.108	0.999	-0.113	0.998	-0.0245	0.983	-0.0765	0.988	0	0.925	0	0.981	0.136	1	0	0.999	0.124	0.982	0	0.877	0	0.759	0	0.692	0.025	0.958	-0.008	0.968	0.124	0.738	0.4	0.949	0.4	0.8	0.4	0.8	0	0.73	0	0.65	0	0.546	0.277	1	0.3035	1	0.277	0.995	0.0305	0.916	0.0325	0.732	-0.029	0.738	0.156	0.953	0.179	0.866	0.181	0.831	-0.5	0.5	-0.5	0.5	-0.5	0.5	0.051	0.819	0.064	0.724	0.068	0.608	0	1	0	1	-0.999	1	-1	1	-1	1	-1	1	0.5	0.866	0.5	0.866	0.5	0.866	-0.032	0.894	-0.029	0.859	-0.098	0.771	-0.055	0.931	-0.069	0.86	-0.069	0.876	0.524	0.995	0.6175	0.982	0.586	0.994	-0.2835	0.999	0.2065	0.999	0.214	0.999	0.0385	0.998	0	0.991	-0.094	0.995	-0.135	0.988	-0.135	0.976	-0.135	0.988	0	0.791	0	0.525	0	0.552	0.116	0.851	0.112	0.869	0.121	0.839	0.165	0.934	0.1975	0.811	0.138	0.837	-0.124	0.999	-0.1195	0.999	-0.219	0.999	-0.05	0.976	-0.0385	0.945	-0.025	0.929	-0.0155	0.994	-0.1275	0.941	-0.064	0.958	0	0.911	0	0.934	0	0.724	0.011	0.861	-0.0045	0.846	-0.058	0.66	0.101	0.846	0.089	0.86	0.0865	0.841	-0.327	0.999	-0.272	0.997	-0.331	0.977	0	0.983	0.017	0.967	-0.083	0.883	0.16	0.799	0.144	0.822	0.159	0.812	0.352	0.99	0.3245	0.978	0.385	0.868	0	0.949	0	0.98	-0.052	0.838	0.429	0.986	0.543	0.943	0.4575	0.943	0.4985	0.969	0.506	0.947	0.37	0.945	-0.5	0.5	-1	0.5	-0.5	0.5	-0.088	0.996	-0.088	0.99	-0.088	0.997	-0.023	0.923	-0.023	0.902	-0.084	0.881	0	0.925	0	0.798	-0.096	0.48	0	0.937	0	0.759	0	0.874	-0.026	0.859	0	0.78	0	0.75	-0.0125	0.912	-0.045	0.822	-0.04	0.853	-0.157	0.985	-0.157	0.996	-0.051	0.926	-0.048	0.977	-0.048	0.942	-0.069	0.845	-0.201	0.963	-0.134	0.963	-0.4585	0.944	0	0.966	0	0.967	0	0.808	0.029	0.943	-0.086	0.943	-0.029	0.899	0.993	1	0.993	1	0.999	1	0.147	0.923	-0.011	0.882	0	0.927	0	0.7	0	0.562	0	0.506	-0.068	0.866	-0.088	0.859	0.012	0.862	0	0.562	-0.0155	0.369	-0.015	0.414	0.099	0.991	0.045	0.984	0.235	0.916	0	0.966	0	0.928	-0.036	0.88	0	1	0.1005	0.999	0.198	1	-0.224	0.988	-0.2	0.976	-0.182	0.939	0.0815	0.999	0.114	0.998	-0.155	0.994	0	1	0	1	0	1	-0.027	0.965	0.02	0.915	0.036	0.921	0.144	0.999	0.2985	0.996	-0.332	0.996	0.049	0.991	-0.036	0.973	-0.2695	0.964	0.064	0.965	0.0235	0.912	-0.066	0.819	0.256	0.999	0.273	0.998	0.5205	0.999	-0.0245	0.996	0	0.961	-0.127	0.957	0	0.995	0	0.976	0	0.841	-0.0675	0.821	-0.075	0.833	-0.005	0.775	-0.5	0.866	-0.5	0.5	-0.5	0.866	0	0.981	-0.0215	0.973	0	0.916	-0.105	0.976	-0.105	0.988	-0.105	0.867	-0.021	0.988	0.0415	0.951	0.142	0.894	0.1	0.9	0.2	0.9	-0.5	0.9	0	0.949	0	0.949	-0.4	0.8	0.131	0.943	0.086	0.943	0.2	0.829	-0.4	0.949	-0.4	0.8	-0.4	0.8	0	1	0.008	1	0	1	0.733	0.999	0.734	0.999	0.6125	0.999	0.017	0.962	0.0415	0.7	-0.067	0.65	0	0.998	0	0.971	0	0.89	0.261	0.976	0.2125	0.952	0.042	0.952	0.2625	1	0	0.999	0.014	0.999	-0.009	0.905	0	0.903	-0.017	0.82	-0.47	0.999	-0.551	0.999	-0.139	0.999	-0.5	0.866	-0.5	0.866	-0.5	0.5	0.4705	0.984	0.451	0.977	0.514	0.94	0.018	0.891	0.018	0.672	-0.052	0.738	0.397	0.902	0.391	0.868	0.39	0.846	0.026	0.998	-0.049	0.997	0.046	0.947	0	1	-0.0395	0.999	-0.118	1	0.385	0.991	0.333	0.889	0.333	0.889	0.0355	0.89	0.1245	0.768	0.143	0.737	0.624	0.999	0.643	0.999	0.593	0.997	-0.086	0.943	-0.143	0.943	-0.029	0.943	-0.003	0.869	-0.0115	0.836	-0.065	0.75	-0.422	0.999	-0.365	0.999	-0.6745	0.998	-0.029	0.943	-0.086	0.943	-0.029	0.943	0	0.379	0	0.355	0.012	0.316	0	0.994	0	0.924	0.105	0.895	-0.032	0.986	-0.0055	0.925	0.109	0.914	0.618	0.999	0.654	0.995	-0.019	0.994	-0.116	0.999	-0.116	0.998	-0.477	0.994	0.2725	1	0	1	0.523	0.998	-0.022	0.491	0	0.381	-0.021	0.242	0.0475	0.972	-0.102	0.942	-0.082	0.901	-1	0.5	-1	0.5	-1	0.5	-0.1285	0.974	-0.149	0.962	-0.145	0.925	0	0.311	-0.003	0.241	-0.012	0.298	-0.12	0.903	-0.159	0.832	-0.056	0.827	0.346	0.937	0.359	0.947	0.3735	0.912	-0.056	0.999	-0.092	0.996	-0.036	0.996	-0.07	0.998	-0.081	0.976	-0.067	0.984	0.0415	0.944	-0.0415	0.891	0.038	0.796	-0.866	0.5	-0.866	0.5	-0.866	0.5	0.001	0.533	-0.0055	0.426	0.019	0.501	0.0085	0.895	0.0085	0.912	-0.025	0.567	0.366	0.904	0.343	0.821	0.335	0.767	0.075	0.864	0.0595	0.9	0.0685	0.789	0.314	0.961	0.322	0.97	0.318	0.954	0	1	0	0.997	0.409	0.999	0	1	0	0.999	0.022	0.977	0	0.847	0	0.854	0	0.677	-0.011	0.512	-0.012	0.401	-0.001	0.478	-0.004	0.625	-0.011	0.609	-0.061	0.496	0.271	0.978	0.297	0.929	0.271	0.824	-0.1935	1	-0.281	1	-0.486	0.983	0	0.949	0	0.845	0	0.674	0.159	0.72	0.141	0.691	0.17	0.754	0.529	0.958	0.517	0.975	0.577	0.918	-0.0075	0.814	0.0065	0.639	0.048	0.53	0.0315	0.989	0.035	0.951	-0.0535	0.891	-0.1255	0.976	-0.158	0.95	-0.157	0.92	0	0.949	0	0.8	0.2	0.949	-0.0305	0.905	0	0.73	-0.021	0.724	0	0.926	0	0.564	0	0.546	0	1	0	1	-0.564	1	-0.063	0.965	-0.105	0.968	0.074	0.913	0	0.9	0	0.754	0	0.811	0.323	0.99	0.303	0.981	0.143	0.966
XP_004241324	0.007	0.723	0.0095	0.639	0.047	0.712	0.061	0.981	0.0135	0.97	0.035	0.949	-0.021	0.33	-0.013	0.285	0	0.271	-0.1	0.92	-0.175	0.802	-0.092	0.849	-0.002	0.961	0.027	0.877	-0.046	0.948	0.5	0.866	0.5	0.866	-0.5	0.866	0.52	0.999	0.5405	0.998	0.389	0.99	0	0.977	0	0.896	0	0.844	0.025	0.748	-0.006	0.722	0.035	0.58	0.0605	0.999	0.222	0.999	0.171	0.989	0.5	0.866	0.5	0.866	0	0.5	-1	1	-0.997	1	0	1	-0.2095	0.978	-0.15	0.982	-0.183	0.924	0.021	0.896	0.066	0.855	0.024	0.837	0.058	0.913	0.0865	0.888	0.02	0.761	0.1745	0.956	0.133	0.96	0.085	0.884	0	1	0	0.999	0	0.997	-0.018	0.577	-0.0045	0.473	-0.016	0.474	0	0.976	-0.048	0.905	0.048	0.905	0	0.782	0	0.619	0.049	0.498	-0.2	0.8	-0.2	0.8	0	0.8	0.597	0.999	0.606	0.999	0.595	0.999	0	1	0	1	0.244	1	-0.19	0.985	-0.025	0.94	-0.202	0.982	0.179	0.979	0	0.973	0.047	0.929	0.272	0.901	0.287	0.894	0.284	0.815	0.081	1	0	0.996	0	0.997	-0.009	0.46	0.012	0.441	-0.001	0.372	0.762	1	0.489	0.999	0.849	0.999	0.5	0.5	0.5	0.5	-0.5	0.5	-0.049	0.85	-0.0895	0.846	-0.094	0.809	0.2	0.949	0.2	0.8	0.2	0.8	0	1	0	0.999	-0.036	0.995	0.3165	0.943	0.334	0.943	0.371	0.943	0.0175	0.987	0.0355	0.925	0.013	0.978	0.006	0.988	-0.018	0.952	-0.309	0.939	0.143	0.976	0.146	0.976	0.082	0.929	0	0.867	0	0.836	0.026	0.818	-0.047	0.849	-0.094	0.832	-0.088	0.778	0.024	0.952	-0.048	0.881	0	0.833	0	0.708	0	0.548	0	0.462	0.128	0.931	0.109	0.909	0.279	0.878	-0.006	0.392	0.0135	0.474	0.007	0.332	-0.5	0.866	-0.5	0.866	-0.5	0.866	0.133	0.967	0.137	0.867	0.218	0.9	0.548	0.976	0.546	0.952	0.412	0.976	-0.307	0.999	-0.337	0.998	0.058	0.999	0.013	0.955	-0.054	0.78	-0.022	0.808	0.1695	0.999	0.1635	0.997	0.0685	0.98	0.052	0.98	0.0675	0.95	0.056	0.959	-0.193	0.999	-0.1525	0.999	-0.328	0.994	0.042	0.892	0.116	0.854	0.084	0.915	0	0.946	0	0.794	0	0.803	0	0.712	0	0.566	0	0.639	-0.015	0.725	-0.0125	0.652	0.002	0.605	-0.285	0.978	0	0.945	-0.279	0.934	-0.15	0.93	-0.16	0.941	-0.09	0.859	0	0.933	0.0235	0.879	0.117	0.877	0.016	0.917	0.072	0.86	0.047	0.842	0.622	0.999	0.6435	0.995	-0.111	0.995	0.028	0.806	0	0.721	0.016	0.64	0.423	1	0	0.999	0.038	0.999	0.385	0.997	0.467	0.999	0.502	0.968	-0.078	1	-0.0475	0.991	-0.364	0.932	-0.5	0.5	-0.5	0.5	-1	0.5	0	0.943	0	0.943	0.486	0.943	0	0.762	0	0.659	-0.074	0.426	-0.2	0.949	-0.105	0.8	-0.2	0.8	-0.5	0.866	-0.5	0.866	-0.5	0.5	0.002	0.931	0.0065	0.836	-0.059	0.776	-0.052	0.57	-0.055	0.499	-0.09	0.472	-0.033	0.837	0.0015	0.728	-0.069	0.722	0.0175	0.995	0.003	0.996	0.013	0.963	0.374	0.912	0.364	0.822	0.4505	0.852	-0.026	0.763	-0.0225	0.62	-0.025	0.603	0.012	0.678	-0.018	0.686	-0.012	0.384	0	0.792	-0.004	0.629	-0.069	0.554	0.0625	1	0.3815	1	-0.161	1	-0.082	0.976	-0.095	0.952	-0.082	0.905	-0.131	0.943	-0.034	0.943	-0.1085	0.943	0.058	0.879	0.103	0.709	0.0505	0.648	-0.3925	0.999	-0.6555	0.999	-0.773	0.999	0.159	0.816	0.151	0.796	0.157	0.813	-0.1465	0.931	-0.16	0.802	-0.1475	0.832	-0.004	0.695	-0.012	0.654	0.001	0.67	0	0.999	-0.0095	0.965	0	0.985	-0.1275	0.999	0	0.993	-0.301	0.994	-0.041	0.522	-0.049	0.396	-0.016	0.447	0.1	0.975	0.3	0.9	0.2	0.7	0.2	0.949	0.2	0.949	0.4	0.8	-0.042	0.939	-0.1425	0.861	-0.009	0.866	-0.015	0.337	-0.0125	0.321	-0.005	0.263	0.0145	0.994	0	0.962	0.006	0.866	-0.027	0.548	-0.0455	0.401	-0.023	0.41	0.0915	0.81	0.087	0.803	0.081	0.775	0.049	0.85	0.009	0.822	0.0575	0.723	0.012	0.963	0.022	0.902	-0.101	0.982	0.242	0.911	0.261	0.893	0.233	0.893	0	0.971	0	0.893	0.065	0.893	0	0.38	0	0.25	-0.006	0.318	0	0.911	0	0.882	0	0.807	0.027	0.943	0.0235	0.913	-0.131	0.974	-0.1635	1	0.194	1	0	0.999	0.014	0.972	-0.0515	0.867	-0.062	0.811	0.0625	0.895	0.0095	0.76	0.0675	0.665	0.231	0.999	0.3365	0.997	0.5165	0.99	0	0.9	0.1	0.9	-0.1	0.9	0.036	0.999	-0.084	0.999	0.0225	0.957	-0.038	0.99	0	0.99	-0.008	0.918	0	0.999	0	0.982	0	0.997	0	0.883	0	0.847	0	0.886	0.329	0.98	0.312	0.943	0.346	0.842	0.4	0.949	0.4	0.8	0.4	0.8	0	0.776	0.005	0.694	0	0.608	0	1	0	1	0.154	1	-0.04	0.937	-0.0505	0.811	-0.066	0.683	0.3025	0.964	0.327	0.957	0.364	0.957	-0.866	0.5	-0.866	0.5	-0.866	0.5	-0.048	0.939	-0.135	0.814	-0.059	0.891	0	1	0	1	0.999	1	-1	1	-1	1	-1	1	0.5	0.866	0.5	0.866	0.5	0.866	0.007	0.815	0.004	0.755	-0.0135	0.713	0.152	0.967	0.1135	0.893	0.022	0.979	0.478	0.991	0.526	0.973	0.459	0.961	0.0055	0.999	-0.003	0.988	-0.1165	0.991	0.0085	1	0.008	0.991	0.119	0.992	0	0.988	0	0.915	0	0.988	-0.004	0.6	0	0.475	0	0.41	0.096	0.801	0.077	0.842	0.09	0.804	0.301	0.921	0.3365	0.895	0.284	0.916	-0.143	0.999	-0.102	0.999	-0.2095	0.994	0.012	0.97	0.0225	0.96	0.043	0.973	-0.049	0.997	-0.1365	0.971	0.019	0.957	-0.054	0.881	0	0.703	-0.089	0.577	-0.02	0.975	0.015	0.941	0.008	0.866	0.082	0.828	0.045	0.836	0.092	0.797	0.376	0.999	0.386	0.994	0.327	0.991	0.05	0.983	0.075	0.933	0.067	0.883	0.097	0.65	0.079	0.495	0.0875	0.51	0.317	0.994	0.293	0.971	0.213	0.938	0.026	0.998	0	0.992	-0.003	0.969	0.371	0.986	0.486	0.943	0.314	0.943	0.493	0.989	0.476	0.978	0.268	0.968	-0.5	0.5	-1	0.5	-0.5	0.5	-0.062	0.986	-0.062	0.946	-0.062	0.982	0.154	0.972	0.1505	0.937	0.175	0.972	-0.035	0.859	0	0.746	-0.007	0.605	0	0.921	0	0.786	0	0.617	0	0.885	0	0.773	0	0.679	0.0315	0.8	0.014	0.659	0	0.643	-0.102	0.893	-0.1795	0.802	-0.074	0.815	0.043	0.983	-0.025	0.977	0.034	0.969	0.108	0.878	0.136	0.849	0.095	0.841	0	0.917	0	0.877	0	0.622	-0.029	0.943	-0.257	0.943	0.029	0.943	0.991	1	0.99	1	0.999	1	0.1455	0.941	-0.064	0.899	-0.093	0.891	0	0.643	0	0.524	0	0.577	-0.064	0.941	-0.0385	0.896	0.046	0.711	0	0.428	0	0.411	0.005	0.283	0.0895	0.923	0.098	0.895	-0.011	0.8	0.0655	0.999	0	0.953	0.128	0.972	0	1	0	0.999	-0.047	1	-0.127	0.988	-0.08	0.988	-0.1395	0.964	-0.118	0.999	-0.089	0.998	0.063	0.989	0	1	0	1	0	1	-0.009	0.968	-0.0895	0.914	-0.006	0.859	0.095	0.999	0.139	0.988	-0.077	0.988	0.025	0.983	-0.037	0.889	-0.256	0.875	0.003	0.961	0.0335	0.872	-0.035	0.923	0.122	0.999	0.046	0.999	0.075	0.996	0	0.992	0	0.934	-0.032	0.909	0	0.996	0	0.926	0	0.851	-0.088	0.961	-0.051	0.901	0.028	0.735	-0.5	0.866	-0.5	0.5	-0.5	0.866	0.0235	0.865	0	0.818	0	0.839	0.067	0.964	-0.042	0.939	0.042	0.964	0.073	0.949	-0.0235	0.935	-0.1	0.942	0.1	0.9	0.1	0.9	-0.1	0.9	-0.4	0.949	-0.4	0.949	0	0.8	0.086	0.943	0.086	0.943	-0.029	0.771	0.4	0.949	0.4	0.8	0.4	0.949	0	1	-0.0615	0.999	-0.014	0.998	0.873	0.999	0.895	0.999	0.8005	0.998	0.017	0.867	0.017	0.7	0.025	0.8	-0.134	0.999	0	0.976	-0.103	0.935	0.055	0.976	0	0.915	0.03	0.903	0.27	1	0	1	0	1	0.011	0.835	0.014	0.798	0.04	0.794	0.154	0.999	0.375	0.998	-0.089	0.998	-0.5	0.866	-0.5	0.866	-0.5	0.5	0.485	0.975	0.4805	0.96	0.552	0.96	-0.019	0.947	-0.044	0.805	-0.048	0.673	0.358	0.892	0.372	0.878	0.376	0.794	0.025	0.99	0.0565	0.906	0.071	0.985	0.0195	1	0	1	0	0.995	0.333	0.991	0.407	0.963	0.407	0.963	0	0.829	0.0765	0.75	0.134	0.82	0.6275	0.999	0.5755	0.99	0.627	0.997	0.086	0.943	-0.029	0.943	0.029	0.943	-0.026	0.984	-0.006	0.928	0.025	0.922	-0.561	0.999	-0.573	0.999	-0.266	0.998	0.029	0.943	0.029	0.943	0.086	0.771	0	0.429	0	0.402	-0.02	0.28	0	0.998	0	0.951	0	0.758	0.071	0.975	-0.0285	0.929	-0.086	0.921	0.5795	0.999	0.5005	0.999	-0.312	0.999	0.136	0.999	0.136	0.998	0.515	0.986	0.121	1	0.119	1	0.48	1	0	0.597	-0.0125	0.544	0.007	0.314	-0.022	0.812	0.0065	0.702	-0.066	0.68	0.5	0.866	0.5	0.866	-0.5	0.866	-0.13	0.929	-0.184	0.85	-0.146	0.852	-0.0005	0.247	-0.0115	0.279	-0.003	0.123	0.1165	0.847	0.0885	0.812	0.102	0.73	0.358	0.955	0.342	0.936	0.3585	0.884	0.299	0.998	0.236	0.996	0.418	0.975	0.025	0.993	0.0975	0.954	-0.034	0.976	0.042	0.916	0.11	0.862	0.078	0.858	-0.5	0.866	-0.5	0.866	-0.5	0.866	0.004	0.511	0.003	0.473	0.031	0.435	-0.133	0.933	-0.117	0.75	-0.133	0.85	0.344	0.895	0.345	0.868	0.368	0.858	0.134	0.691	0.111	0.658	0.1065	0.599	0.244	0.971	0.236	0.949	0.251	0.903	0	0.998	0	0.985	0	0.98	0	1	0	1	0	0.949	0.006	0.921	0	0.839	0	0.91	0.003	0.482	0.005	0.474	0.024	0.387	-0.005	0.679	-0.008	0.621	0.061	0.402	0.302	0.923	0.272	0.868	0.3245	0.912	-0.3345	1	-0.129	0.994	-0.429	0.99	0	0.936	0	0.781	0	0.754	-0.037	0.63	-0.04	0.528	-0.083	0.469	0.5845	0.974	0.617	0.94	0.623	0.935	-0.001	0.714	0.001	0.689	0	0.677	-0.0475	0.995	-0.049	0.914	-0.0795	0.962	-0.151	0.913	-0.1825	0.867	-0.13	0.828	-0.2	0.949	-0.2	0.8	-0.229	0.8	-0.106	0.942	-0.0635	0.89	0	0.923	0	0.997	0	0.966	0	0.954	0	1	0	1	-0.518	1	0.054	0.853	0.026	0.649	0.054	0.704	0	0.837	0	0.772	0	0.655	0.072	0.966	0.0175	0.917	0.037	0.9
XP_004241355	-0.0085	0.789	-0.0575	0.683	-0.034	0.784	-0.044	0.945	0.0345	0.905	0	0.886	0.0105	0.43	-0.0195	0.344	-0.005	0.245	-0.127	0.869	-0.18	0.85	0.072	0.716	0.056	0.867	0.065	0.727	0.037	0.769	-0.5	0.866	-0.5	0.5	-0.5	0.5	0.3205	0.999	0.243	0.999	0.201	0.996	0	0.994	0	0.987	-0.288	0.99	-0.023	0.887	-0.0755	0.762	-0.067	0.659	0.054	0.999	0.255	0.999	0.247	0.999	0.5	0.866	0.5	0.866	0	0.5	1	1	0.997	1	0	1	0.018	0.988	-0.064	0.952	0.0365	0.899	0.007	0.958	-0.161	0.957	0.024	0.943	-0.224	0.974	-0.2005	0.96	-0.3895	0.96	0.116	0.9	0.13	0.865	0.1875	0.654	0.0285	1	0.0305	1	0	0.992	0.001	0.537	0.03	0.436	0.047	0.418	0	0.857	0.03	0.833	0	0.756	-0.002	0.845	-0.005	0.698	0	0.567	-0.2	0.8	-0.2	0.8	0	0.8	-0.307	0.999	-0.31	0.999	0.065	0.998	0	1	0	1	0	1	-0.047	0.971	-0.062	0.828	0.015	0.878	-0.221	0.959	-0.027	0.984	-0.145	0.959	0.299	0.949	0.3325	0.935	0.216	0.951	0.103	0.999	0	0.97	0	0.989	0.007	0.608	-0.026	0.466	-0.015	0.326	-0.5645	1	-0.4025	1	-0.586	0.994	-0.5	0.5	-0.5	0.5	-0.5	0.5	0.005	0.784	0.009	0.666	0.038	0.629	0.2	0.949	0.2	0.8	0.2	0.8	0	1	0	1	-0.039	1	0.314	0.943	0.257	0.943	0.314	0.943	-0.0355	0.997	-0.015	0.987	0	0.95	0.067	0.988	-0.055	0.988	-0.133	0.988	0.119	0.857	0.095	0.857	0.143	0.738	0	0.963	0	0.938	-0.056	0.845	-0.0065	0.786	-0.0075	0.693	0.013	0.643	-0.071	0.905	-0.048	0.857	-0.2295	0.81	0	0.764	0	0.778	0	0.42	0.011	0.978	-0.097	0.948	0.09	0.814	0.016	0.6	-0.0225	0.468	-0.029	0.321	-0.5	0.5	-0.5	0.5	-0.5	0.5	0.067	0.954	0	0.917	0.167	0.75	0.548	0.976	0.524	0.976	0.452	0.929	-0.435	0.999	-0.503	0.999	0.017	0.999	-0.088	0.914	-0.086	0.842	-0.174	0.818	0.165	0.999	0.1835	0.995	0.03	0.997	-0.0705	0.969	0.052	0.955	0.053	0.825	-0.2235	0.999	-0.265	0.996	-0.189	0.998	-0.0195	0.947	-0.105	0.916	-0.047	0.924	0	0.798	0	0.84	0	0.695	0	0.875	0	0.567	0	0.554	0.016	0.723	0.002	0.599	-0.029	0.477	0	0.999	0	0.999	0	0.99	-0.036	0.984	-0.03	0.929	0	0.891	0.0195	0.975	-0.001	0.864	-0.046	0.863	0.029	0.973	-0.135	0.978	0.036	0.974	-0.103	0.999	0.07	0.967	-0.2265	0.999	-0.032	0.933	-0.093	0.85	-0.068	0.804	-0.2875	1	0	0.998	0	0.997	0.2505	0.995	0.32	0.982	0.355	0.946	0	1	-0.0435	0.993	-0.464	0.996	-0.5	0.5	-0.5	0.5	-1	0.5	-0.12	0.943	-0.12	0.943	-0.5145	0.943	0	0.785	0	0.574	0	0.598	-0.4	0.949	-0.6	0.949	-0.2	0.949	-0.5	0.866	-0.5	0.866	-0.5	0.866	0	0.953	0	0.919	-0.252	0.889	0.004	0.364	0.014	0.313	-0.022	0.245	0.0645	0.931	-0.045	0.902	-0.11	0.926	-0.0115	0.999	-0.0045	0.998	-0.044	0.978	0.288	0.924	0.297	0.866	0.367	0.808	0.0065	0.733	0.006	0.612	-0.025	0.497	-0.03	0.57	-0.002	0.462	0	0.525	0	0.81	0	0.675	-0.016	0.551	0.124	1	0.426	1	0	0.999	-0.048	0.952	-0.0495	0.881	0	0.81	0.029	0.943	-0.029	0.886	0.0575	0.87	0.192	0.939	0.188	0.855	0.158	0.83	-0.371	0.999	-0.499	0.999	-0.754	0.999	0.1675	0.744	0.164	0.686	0.149	0.635	0.265	0.959	0.324	0.897	0.331	0.883	-0.025	0.763	-0.0685	0.635	-0.05	0.726	0	0.998	0	0.95	0	0.944	0.139	1	0	0.999	0	0.991	0.025	0.462	0.0155	0.401	0.012	0.282	-0.1	0.9	-0.1	0.9	0.1	0.9	-0.2	0.8	-0.2	0.8	-0.4	0.8	-0.0075	0.991	-0.153	0.973	-0.038	0.942	0.016	0.393	-0.0095	0.311	-0.018	0.263	0	0.965	0.0025	0.94	0.175	0.861	0.018	0.476	0.0115	0.369	0.01	0.322	0.119	0.696	0.106	0.652	0.077	0.593	-0.0955	0.98	-0.2025	0.94	-0.0815	0.902	-0.048	0.894	-0.0335	0.914	-0.023	0.778	0.0055	0.898	0.021	0.814	-0.122	0.82	0	1	0	1	0	0.986	0	0.43	0	0.345	0.016	0.304	0	0.937	0	0.889	0	0.944	-0.0445	0.909	-0.039	0.925	-0.049	0.816	-0.1795	1	0.13	1	0	0.999	0.0495	0.998	-0.04	0.997	0	0.946	0.0425	0.611	0.028	0.523	0.0325	0.548	-0.204	0.999	-0.26	0.983	-0.4235	0.949	0	0.9	-0.05	0.9	0.1	0.9	-0.008	0.996	-0.0385	0.996	-0.1165	0.965	-0.1015	0.99	-0.0205	0.911	0	0.806	-0.146	0.998	0	0.979	-0.11	0.978	0	0.932	0	0.79	0	0.861	-0.051	0.992	-0.046	0.979	0.024	0.86	0.4	0.949	0.4	0.8	0.4	0.8	0	0.85	0	0.622	0	0.581	0.21	1	0.341	1	0.17	0.999	-0.006	0.897	-0.006	0.783	-0.006	0.771	-0.1095	0.893	-0.006	0.823	-0.201	0.843	-0.5	0.5	-0.5	0.5	-0.5	0.5	0.0165	0.993	-0.1625	0.965	-0.069	0.966	0	1	0	1	-1	1	-1	1	-1	1	-1	1	-0.5	0.866	-0.5	0.866	-0.5	0.5	0.027	0.694	0.022	0.741	-0.0125	0.605	0.216	0.986	0.216	0.973	0.168	0.949	0.172	0.942	0.2305	0.912	0.243	0.771	-0.399	0.999	-0.3545	0.999	-0.441	0.997	0	1	-0.0075	0.99	-0.098	0.968	0.052	0.988	0.052	0.988	0.052	0.988	0	0.802	0	0.709	0	0.714	0.201	0.825	0.224	0.789	0.083	0.762	0.373	0.943	0.418	0.921	0.31	0.946	0.034	0.999	0.012	0.999	-0.0175	0.998	-0.116	0.987	-0.1795	0.967	-0.119	0.907	-0.128	0.999	-0.331	0.998	-0.398	0.995	0	0.978	0	0.869	0	0.879	0.1075	0.918	0.0675	0.913	0.149	0.795	0.116	0.785	0.128	0.731	0.0675	0.672	0.338	0.999	0.372	0.999	0.279	0.964	-0.0085	0.983	-0.183	0.967	-0.033	0.917	0.098	0.591	0.08	0.578	0.076	0.475	0.217	0.992	0.1595	0.975	0.223	0.959	0	0.998	0	0.998	-0.005	0.984	0.371	0.986	0.429	0.986	0.371	0.986	0.48	0.983	0.456	0.944	0.242	0.958	-0.5	0.5	-1	0.5	-0.5	0.5	-0.006	0.998	-0.006	0.999	-0.113	0.989	0.221	0.993	0.189	0.965	0.196	0.937	0	0.969	0	0.916	-0.11	0.916	0	0.905	0	0.928	0	0.715	-0.0315	0.884	0	0.834	0	0.792	-0.039	0.867	-0.01	0.86	-0.021	0.86	-0.131	0.873	-0.2005	0.885	0.022	0.695	0.0995	0.978	0.0735	0.979	-0.147	0.967	-0.152	0.965	-0.2075	0.957	-0.3395	0.92	0	0.989	0	0.92	0	0.709	-0.143	0.943	-0.371	0.943	-0.371	0.943	0.993	1	0.992	1	0.999	1	-0.146	0.902	0	0.809	-0.049	0.812	0	0.699	0	0.581	0	0.523	0.1095	0.902	0.116	0.779	0.033	0.778	0	0.556	0.015	0.461	0.004	0.408	0.0465	0.969	-0.001	0.964	0.003	0.966	-0.1595	0.997	0	0.968	-0.053	0.886	0	1	-0.105	1	-0.247	0.987	0.03	0.988	-0.055	0.952	-0.0485	0.855	0.103	0.999	0.054	0.999	-0.092	0.999	0	1	0	1	0	1	0.01	0.832	0.0275	0.728	0.053	0.691	-0.0775	0.997	-0.124	0.992	0.017	0.9	0.072	0.995	-0.093	0.985	-0.1545	0.982	0.043	0.804	0.034	0.717	0.024	0.734	-0.379	0.999	-0.3685	0.999	-0.576	0.996	0.0415	0.995	0	0.992	0	0.934	0	0.999	0	0.994	0	0.912	0.0995	0.896	0.0875	0.785	0.055	0.763	0.5	0.866	0.5	0.866	-0.5	0.5	0.0015	0.947	0	0.918	0.032	0.884	0.091	0.976	0.073	0.924	0.055	0.964	-0.046	0.988	-0.091	0.843	-0.02	0.876	-0.1	0.9	-0.2	0.9	0.1	0.9	0	0.949	0	0.949	-0.4	0.8	0.131	0.943	-0.086	0.943	0.2	0.943	0.4	0.949	0.4	0.949	0.4	0.949	0	1	-0.0165	1	-0.049	0.998	0.885	0.999	0.928	0.999	0.916	0.999	-0.017	0.983	-0.15	0.933	0.0085	0.917	0	0.999	0	0.99	0.036	0.939	0.036	0.988	0.091	0.952	-0.042	0.915	-0.03	1	0	1	0.027	1	0.0285	0.725	0.045	0.772	0.013	0.684	0.036	0.999	0.036	0.999	0.004	0.999	-0.5	0.866	-0.5	0.866	-0.5	0.5	0.043	0.896	-0.0575	0.744	0.104	0.724	0.058	0.879	0.058	0.75	0.057	0.794	0.13	0.881	0.097	0.746	0.05	0.726	-0.025	0.996	0.0305	0.995	-0.063	0.988	0	1	0	1	0.306	1	0.185	0.963	0.208	0.963	0.3515	0.963	-0.2255	0.919	-0.3855	0.88	-0.388	0.853	0.629	0.999	0.66	0.998	0.712	0.995	0.029	0.943	0.029	0.943	-0.143	0.943	0.108	0.909	0.077	0.926	0.119	0.795	-0.353	0.999	-0.3395	0.998	-0.555	0.999	0.029	0.943	0.086	0.943	0.029	0.943	0	0.438	0	0.294	0	0.289	-0.1035	0.993	0	0.947	-0.027	0.797	-0.057	0.986	-0.125	0.843	-0.057	0.893	0.476	0.999	0.2085	0.998	-0.501	0.993	-0.085	0.999	-0.085	0.995	-0.538	0.997	0.292	1	0.0865	1	0.678	0.996	-0.022	0.45	-0.0085	0.354	-0.026	0.302	0.051	0.926	-0.037	0.88	-0.137	0.925	-0.5	0.5	0	0.5	-0.5	0.5	0.039	0.905	0.061	0.85	0.05	0.714	0	0.328	0.001	0.249	0.013	0.275	0.0965	0.59	0.099	0.471	0.108	0.556	0.447	0.95	0.401	0.937	0.4015	0.899	0.063	0.999	0.034	0.99	0.091	0.986	0.027	0.998	0.055	0.993	0.045	0.974	-0.0335	0.968	-0.126	0.95	-0.064	0.959	-0.5	0.5	-0.5	0.5	-0.5	0.5	-0.0055	0.476	-0.003	0.415	0.005	0.312	0.3	0.983	0.38	0.917	0.496	0.95	0.111	0.888	0.071	0.793	0.051	0.726	0.094	0.551	0.079	0.551	0.0835	0.495	0.3985	0.953	0.385	0.944	0.384	0.904	0	0.997	0	0.994	-0.223	0.996	0	1	0	0.998	0	0.998	0	0.862	0	0.731	0	0.618	0.009	0.417	0.0065	0.374	-0.003	0.246	0	0.659	0.0065	0.55	0.06	0.512	0.257	0.917	0.258	0.912	0.3065	0.802	0	1	0	1	0	0.999	0	0.97	0	0.859	0	0.854	0.003	0.629	0.011	0.447	0.002	0.257	0.039	0.875	-0.021	0.784	0.072	0.691	-0.013	0.644	0.028	0.517	-0.027	0.572	-0.154	0.998	-0.33	0.947	0.141	0.936	0.0385	0.885	0.0275	0.847	0.059	0.662	0.2	0.949	0.2	0.8	0.2	0.8	0	0.916	0.041	0.842	-0.108	0.808	0	0.987	0	0.964	0	0.94	0	1	0	0.998	-0.533	1	0.1305	0.916	0.157	0.928	0.1005	0.88	0	0.87	0	0.87	-0.042	0.699	0.069	0.99	0.1235	0.992	-0.135	0.904
XP_004241561	0.009	0.553	-0.0035	0.564	-0.031	0.558	0.0005	0.924	-0.032	0.831	0	0.817	-0.036	0.575	-0.0535	0.536	-0.052	0.459	-0.107	0.92	-0.107	0.875	0.017	0.748	0.0045	0.9	0.0165	0.881	-0.143	0.78	-0.5	0.866	-0.5	0.5	-0.5	0.5	0.519	0.999	0.5415	0.998	0.389	0.991	0	0.999	0	0.999	-0.418	0.969	-0.0075	0.892	0.064	0.751	-0.012	0.71	-0.001	0.996	0.031	0.975	0.042	0.989	0.5	0.866	0.5	0.866	0	0.5	1	1	0.9965	1	0	1	-0.152	0.984	-0.146	0.986	-0.2275	0.954	0.0495	0.949	-0.144	0.964	0.015	0.947	-0.252	0.991	-0.197	0.983	-0.4555	0.981	0.052	0.975	0.014	0.953	0.0175	0.95	0	1	0	1	-0.023	1	-0.004	0.629	-0.005	0.599	0.033	0.557	0	0.976	-0.0355	0.952	0.095	0.881	-0.032	0.836	0	0.739	-0.002	0.639	0	0.8	0	0.8	0	0.8	0.489	0.999	0.4615	0.998	0.512	0.999	0	1	0	1	-0.09	1	-0.01	0.876	-0.112	0.847	0.01	0.739	-0.012	0.989	-0.008	0.954	0.053	0.959	0.28	0.918	0.313	0.938	0.235	0.903	0	1	0.005	0.999	0.048	0.963	0.013	0.674	-0.017	0.524	-0.005	0.609	-0.7095	1	-0.578	1	-0.812	0.999	-0.5	0.5	-0.5	0.5	-0.5	0.5	-0.086	0.956	-0.1235	0.932	-0.152	0.808	0.2	0.949	0.2	0.8	0.2	0.8	0	1	0	1	0	0.999	0.314	0.943	0.257	0.943	0.257	0.943	0	0.991	-0.024	0.894	0	0.987	-0.018	0.976	-0.042	0.988	-0.127	0.927	0.048	0.976	0.024	0.952	-0.048	0.976	0	0.875	0	0.739	0	0.554	-0.109	0.953	-0.146	0.937	-0.131	0.835	-0.048	0.976	0.071	0.929	-0.1905	0.905	0	0.787	0	0.654	0	0.425	0.1415	0.977	0.08	0.921	0.259	0.886	0.0185	0.611	-0.0025	0.465	-0.001	0.588	-0.5	0.866	-0.5	0.866	-0.5	0.866	0.133	0.967	0.117	0.917	0.217	0.883	0.571	0.976	0.518	0.976	0.436	0.976	-0.2205	0.999	-0.306	0.999	-0.003	0.999	-0.057	0.975	0.02	0.915	-0.2	0.963	0.012	0.999	0.0485	0.999	-0.002	0.985	0.1105	0.952	-0.0025	0.934	-0.156	0.781	-0.0685	0.999	-0.126	0.999	-0.0035	0.998	0.018	0.631	0.0005	0.567	-0.009	0.562	0	0.851	0	0.64	0	0.586	0	0.771	0	0.734	0	0.657	-0.064	0.806	-0.0615	0.663	-0.104	0.619	-0.264	0.997	0	0.973	-0.263	0.967	0.113	0.964	0.0995	0.916	0.029	0.827	0.0465	0.941	0.0005	0.771	0.132	0.789	0.0645	0.971	-0.129	0.967	-0.016	0.961	0.7495	0.999	0.875	0.999	-0.395	0.999	-0.006	0.894	0.043	0.772	-0.044	0.763	0.456	1	0	1	0.038	0.997	0.228	0.996	0.199	0.965	0.234	0.979	0	0.998	0	0.995	0	0.98	-0.5	0.5	-0.5	0.5	-0.5	0.5	-0.12	0.943	-0.12	0.943	-0.543	0.943	0	0.741	0	0.586	-0.006	0.542	0	0.949	0.2	0.949	-0.4	0.8	-0.5	0.866	-0.5	0.866	-0.5	0.866	0.0305	0.972	0	0.832	-0.17	0.784	0.174	0.723	0.162	0.665	0.189	0.616	0.052	0.991	-0.032	0.975	-0.009	0.979	0	0.998	0	0.995	0.129	0.999	0.238	0.9	0.3	0.874	0.3025	0.8	-0.028	0.773	0.007	0.662	-0.059	0.642	-0.016	0.613	-0.02	0.492	0.053	0.448	0	0.808	0	0.727	-0.101	0.501	-0.0925	1	-0.3755	0.997	-0.095	0.942	0.071	0.952	0.071	0.976	0.024	0.833	0.029	0.943	-0.086	0.886	-0.029	0.886	-0.018	0.952	-0.017	0.903	0.079	0.903	0.222	0.999	0.4345	0.999	0.571	0.997	0.158	0.871	0.145	0.848	0.153	0.865	0.239	0.954	0.2975	0.894	0.188	0.833	0.0225	0.741	0.0075	0.718	-0.008	0.657	0	0.998	0	0.993	0	0.965	0	1	0	1	0	1	-0.066	0.616	-0.0785	0.609	-0.104	0.545	0.3	0.975	0.3	0.9	0.3	0.9	0.105	0.949	0	0.949	0	0.8	-0.1485	0.901	-0.0535	0.748	0.001	0.724	-0.024	0.5	-0.035	0.42	-0.047	0.375	-0.0365	0.98	0	0.994	0.036	0.905	-0.042	0.562	-0.043	0.499	-0.08	0.454	0.107	0.844	0.099	0.802	0.064	0.826	0.007	0.97	0.12	0.954	-0.1015	0.958	-0.028	0.861	-0.0475	0.666	-0.05	0.823	0.23	0.878	0.263	0.798	0.283	0.793	0	1	0	0.996	0	0.997	-0.008	0.459	-0.0175	0.426	0	0.209	0	0.895	0	0.683	-0.096	0.556	-0.025	0.795	-0.0535	0.674	-0.038	0.796	0.1605	1	-0.1765	1	-0.025	0.997	0.0495	0.991	-0.1255	0.986	-0.113	0.972	0.005	0.899	-0.0195	0.898	-0.0025	0.77	0.118	0.999	0.0825	0.998	0.09	0.871	-0.1	0.975	-0.1	0.9	-0.212	0.9	-0.109	0.999	-0.16	0.994	-0.135	0.971	-0.064	0.979	0	0.919	0	0.952	-0.009	1	0	0.999	-0.009	0.99	0	0.871	0	0.801	0	0.682	0.442	0.995	0.463	0.978	0.429	0.974	0.4	0.949	0.4	0.8	0.4	0.8	0	0.697	0	0.558	0	0.499	0.1035	1	0.0925	1	0	1	0.057	0.923	0.057	0.891	0.011	0.907	0.266	0.912	0.244	0.871	0.388	0.852	0	0.5	-0.5	0.5	-0.5	0.5	-0.135	0.924	-0.065	0.767	-0.044	0.796	0	1	0	1	1	1	-1	1	-1	1	-1	1	0.5	0.866	0.5	0.866	0.5	0.866	0.022	0.823	0.025	0.73	-0.0395	0.713	0.0295	0.98	0.031	0.977	-0.083	0.843	0.525	0.998	0.651	0.999	0.605	0.996	-0.541	0.999	0.0775	0.999	0.392	0.999	0.032	0.998	0.0725	0.977	0.038	0.976	0.079	0.988	0.082	0.952	0.03	0.952	0	0.738	0	0.616	0	0.704	0.172	0.854	0.16	0.863	0.134	0.834	0.307	0.921	0.3565	0.908	0.241	0.921	-0.142	0.999	-0.1195	0.999	-0.197	0.998	0.003	0.915	0.023	0.798	0.005	0.863	0.135	0.999	0.326	0.986	0.334	0.993	0	0.883	0	0.902	-0.023	0.633	-0.0045	0.963	0.0155	0.889	0.043	0.768	0.1335	0.862	0.107	0.873	0.1075	0.869	-0.3005	0.998	-0.244	0.993	-0.393	0.951	-0.017	0.767	-0.033	0.633	0.017	0.73	0.13	0.791	0.1375	0.78	0.1135	0.773	0.33	0.974	0.3115	0.958	0.32	0.918	0.0435	0.974	0	0.974	0.03	0.987	0.429	0.986	0.486	0.986	0.371	0.986	0.545	0.985	0.492	0.97	0.465	0.968	-0.5	0.5	-0.5	0.5	-0.5	0.5	0.013	0.993	0.013	0.951	0.013	0.985	0.014	0.958	0.014	0.923	-0.007	0.825	-0.0555	0.868	0	0.562	-0.055	0.464	0	0.957	0	0.772	0	0.66	0	0.86	0	0.93	0	0.942	-0.0065	0.9	0	0.776	-0.002	0.801	-0.07	0.907	-0.07	0.868	-0.007	0.657	-0.1745	0.982	-0.168	0.979	-0.007	0.933	-0.1155	0.944	-0.1145	0.915	-0.3665	0.932	0	0.951	0	0.816	0	0.668	0.029	0.943	0.143	0.943	0.371	0.943	-0.994	1	-0.994	1	-1	1	0.008	0.733	-0.013	0.642	0.014	0.493	0	0.801	0	0.775	0	0.523	-0.066	0.959	-0.0205	0.913	0.01	0.939	0	0.594	0.006	0.655	0	0.341	0.048	0.975	0.037	0.937	0.097	0.917	0	0.962	0	0.959	-0.02	0.954	0	1	0.057	1	0.262	0.983	-0.115	0.988	-0.103	0.976	-0.164	0.879	0.054	0.999	0.227	0.997	-0.15	0.992	0	1	0	1	0	1	0.0335	0.95	0.0125	0.948	0.03	0.932	0.154	0.999	0.331	0.999	-0.271	0.989	-0.005	0.971	-0.036	0.976	-0.158	0.942	0.0045	0.91	-0.0005	0.883	-0.155	0.774	-0.0535	0.999	-0.167	0.998	-0.364	0.964	0.041	1	0	0.988	-0.087	0.988	0	0.999	0	0.995	-0.11	0.963	-0.0465	0.964	-0.009	0.945	0.02	0.953	-0.5	0.866	-0.5	0.5	-0.5	0.866	-0.0405	0.867	-0.0205	0.686	-0.04	0.674	-0.152	0.988	-0.17	0.976	0.03	0.927	-0.0555	0.983	-0.056	0.913	-0.034	0.959	0.1	0.9	0.2	0.9	-0.5	0.9	0	0.949	0	0.949	-0.4	0.8	0.029	0.943	-0.086	0.943	0.086	0.886	-0.4	0.949	-0.4	0.8	-0.4	0.8	0	1	0	0.998	0.035	1	0.835	0.999	0.854	0.999	0.762	0.985	0	0.967	0.0915	0.95	-0.1085	0.933	0	0.984	0	0.907	0	0.907	0.243	0.988	0.194	0.964	0.08	0.964	0.282	1	0	1	0.014	1	0.014	0.851	0.042	0.831	0.0185	0.777	-0.158	0.999	-0.313	0.997	-0.104	0.995	-0.5	0.866	-0.5	0.866	-0.5	0.5	0.299	0.896	0.263	0.87	0.353	0.924	0.039	0.843	0.039	0.821	-0.019	0.824	0.2795	0.931	0.2735	0.911	0.375	0.885	0.001	0.999	-0.056	0.982	-0.028	0.992	0	1	0	1	0	1	0.381	0.991	0.33	0.991	0.33	0.991	-0.107	0.884	-0.2015	0.78	-0.197	0.743	0.64	0.999	0.61	0.999	0.64	0.998	-0.143	0.943	-0.2	0.943	-0.143	0.943	-0.0075	0.928	-0.0005	0.845	0.051	0.72	-0.027	0.999	-0.027	0.998	-0.027	0.998	-0.029	0.943	-0.086	0.943	-0.143	0.943	0	0.44	0	0.351	0	0.385	0	1	0	0.931	0.07	0.923	-0.064	0.986	-0.064	0.914	-0.071	0.971	0.574	0.999	0.319	0.999	-0.613	0.999	-0.164	0.999	-0.164	0.999	-0.458	0.999	-0.38	1	0	1	-0.662	0.999	-0.026	0.424	-0.017	0.295	-0.027	0.356	0.041	0.967	-0.077	0.928	-0.044	0.91	-1	0.866	-1	0.866	-1	0.866	-0.15	0.956	-0.1575	0.902	-0.108	0.911	-0.008	0.459	0	0.378	-0.016	0.311	-0.012	0.93	-0.005	0.882	-0.0235	0.775	0.305	0.886	0.307	0.776	0.3015	0.818	0.14	0.999	0.078	0.998	0.3005	0.991	0.019	0.998	0.037	0.991	0.065	0.984	0.02	0.722	0.0115	0.579	-0.015	0.711	-0.5	0.5	-0.5	0.5	-0.5	0.5	-0.0115	0.48	-0.0085	0.497	0.011	0.457	0.201	0.933	0.242	0.883	0.143	0.883	0.2705	0.944	0.277	0.818	0.354	0.76	0.1305	0.861	0.136	0.821	0.105	0.792	0.284	0.944	0.288	0.922	0.2865	0.948	0	0.996	0	0.996	0.299	0.995	0	1	0	0.999	0	0.942	0	0.793	0	0.591	0	0.711	-0.001	0.466	0.0005	0.438	0.012	0.432	0.003	0.713	-0.0335	0.674	0.015	0.51	0.26	0.945	0.341	0.868	0.3	0.94	0	1	0	1	0	0.987	0	0.967	0	0.993	0	0.834	0.157	0.733	0.142	0.697	0.202	0.681	0.313	0.889	0.2745	0.805	0.386	0.856	-0.001	0.816	0.0035	0.723	-0.046	0.488	0.284	0.999	0.5915	0.998	0.057	0.997	-0.1465	0.967	-0.17	0.902	-0.103	0.917	-0.2	0.949	-0.2	0.8	-0.229	0.8	-0.055	0.921	-0.028	0.866	0	0.703	0	1	0	0.998	0	0.997	0	1	0	1	-0.528	1	0.028	0.969	0.002	0.911	0.0855	0.913	0	0.932	0	0.892	0	0.819	0.3265	0.999	0.287	0.99	0.208	0.989
XP_004241704	0.021	0.69	0.0245	0.571	0.006	0.65	-0.092	0.979	-0.0625	0.909	-0.028	0.912	0.002	0.399	0.0205	0.303	0.009	0.232	-0.023	0.92	-0.0095	0.894	-0.081	0.749	0.002	0.976	0.0095	0.892	-0.191	0.875	0.5	0.866	0.5	0.866	-0.5	0.866	0.635	0.999	0.6155	0.999	0.342	0.999	0	0.997	0	0.996	-0.403	0.974	-0.051	0.914	-0.014	0.743	-0.159	0.867	0.071	0.998	0.196	0.995	0.121	0.995	0.5	0.866	0.5	0.866	0.5	0.866	-1	1	-0.997	1	0	1	0.0975	0.989	-0.026	0.981	0.0245	0.944	0.032	0.96	0.118	0.947	0.118	0.91	0.235	0.981	0.2115	0.956	0.454	0.973	0.099	0.951	0.015	0.906	0.1175	0.867	-0.0415	1	0	0.999	-0.205	1	-0.005	0.607	0.0145	0.442	0.079	0.54	0	0.952	0.036	0.905	0.036	0.857	0	0.872	0	0.659	-0.027	0.699	0	0.8	0	0.8	0	0.8	0.4595	0.999	0.5855	0.999	0.348	0.999	0	1	0	1	-0.222	1	-0.134	0.977	0.024	0.919	-0.149	0.953	0.259	0.98	0.2685	0.966	0.078	0.969	0.4	0.943	0.4495	0.901	0.451	0.909	0.0175	1	0	0.996	0.006	0.954	0	0.518	0.0345	0.518	0.008	0.399	0.689	1	0.3065	0.999	0.75	0.999	-0.5	0.5	-0.5	0.5	-0.5	0.5	-0.019	0.692	-0.047	0.491	-0.009	0.376	0.258	0.8	0.4	0.8	0.229	0.8	0	1	0	0.998	0	0.998	0.314	0.943	0.314	0.943	0.371	0.943	-0.017	0.999	0.046	0.977	-0.064	0.966	0.018	0.988	-0.055	0.939	-0.303	0.952	0.143	0.976	0.071	0.881	0.0595	0.881	-0.0435	0.823	0	0.778	-0.037	0.753	-0.024	0.642	-0.054	0.482	-0.014	0.331	0.06	0.976	0.024	0.833	0.082	0.714	0	0.668	0	0.738	0	0.534	0.181	0.932	0.114	0.899	0.287	0.962	0.001	0.471	0.0325	0.457	0.005	0.384	-0.5	0.866	-0.5	0.866	-0.5	0.866	0.183	0.967	0.167	0.933	0.267	0.933	0.429	0.994	0.357	0.952	0.405	0.913	0.239	0.999	0.256	0.999	-0.042	0.973	-0.004	0.918	-0.024	0.738	0.0925	0.748	0.365	0.997	0.4055	0.98	0.3395	0.993	-0.127	0.961	-0.1555	0.913	0.036	0.912	-0.388	0.999	-0.3775	0.997	-0.3085	0.999	-0.001	0.931	0.034	0.872	-0.014	0.88	0	0.87	0	0.932	0	0.728	0	0.807	0	0.796	0	0.628	-0.022	0.729	-0.044	0.665	-0.019	0.692	-0.356	0.997	0	0.952	-0.528	0.97	-0.056	0.98	-0.056	0.871	-0.056	0.908	0	0.926	0	0.836	0.033	0.905	0.027	0.972	0.1	0.963	0.113	0.927	0.842	0.999	0.863	0.999	-0.22	0.999	-0.053	0.921	-0.026	0.751	-0.166	0.875	-0.3905	1	0	1	-0.121	0.999	0.31	0.982	0.287	0.998	0.317	0.949	0	0.994	0	0.979	0	0.923	-0.5	0.5	-0.5	0.5	-0.5	0.5	-0.029	0.943	-0.143	0.943	-0.657	0.943	0	0.72	0	0.694	0	0.529	0	0.949	0	0.949	0	0.8	-0.5	0.866	-0.5	0.866	-0.5	0.866	0	0.967	0	0.878	-0.242	0.805	0.11	0.595	0.089	0.544	0.096	0.502	-0.061	0.961	0.0195	0.937	0.09	0.955	0	0.999	0	0.983	0.24	0.989	0.1235	0.908	0.121	0.828	0.109	0.84	-0.025	0.753	-0.0465	0.674	-0.015	0.692	-0.01	0.711	0.014	0.56	0.041	0.714	0	0.784	0	0.66	0	0.624	0	1	-0.393	1	0.174	1	-0.048	0.97	-0.071	0.812	-0.071	0.857	-0.029	0.943	0.143	0.943	-0.086	0.886	0.127	0.927	0.103	0.842	0.164	0.794	0.185	0.999	0.205	0.999	0.403	0.999	0.1435	0.824	0.122	0.803	0.134	0.687	-0.2155	0.881	-0.231	0.835	-0.241	0.804	-0.005	0.667	-0.0145	0.571	-0.049	0.6	0	0.989	0	0.961	0.071	0.916	-0.041	1	0	0.999	0	0.996	0.005	0.417	0.004	0.322	0.033	0.251	0.1	0.9	0.1	0.9	0.1	0.9	-0.2	0.949	-0.2	0.8	-0.4	0.8	0.016	0.889	0.018	0.776	0.123	0.694	-0.004	0.317	0.0105	0.296	-0.002	0.245	-0.0465	0.981	0	0.961	-0.016	0.741	-0.01	0.393	-0.0135	0.361	-0.01	0.278	0.0205	0.895	0.015	0.823	-0.003	0.767	0.0325	0.856	-0.019	0.871	0.0395	0.784	-0.046	0.92	-0.052	0.939	-0.042	0.822	0.206	0.908	0.198	0.798	0.245	0.86	0.15	1	0.282	1	0.21	0.996	0	0.473	0.0015	0.438	0.009	0.386	0	0.952	0	0.84	0	0.843	-0.051	0.908	-0.051	0.93	-0.043	0.845	0.1535	1	-0.07	1	0.09	1	0.0695	0.939	0	0.914	0	0.957	0.24	0.739	0.2355	0.618	0.167	0.655	-0.1915	0.999	-0.172	0.989	-0.579	0.974	-0.1	0.975	-0.1	0.975	-0.1	0.9	-0.1555	0.998	-0.22	0.996	-0.1275	0.992	-0.136	0.976	0	0.999	0	0.975	0.0625	0.999	0	0.988	0.041	0.977	0	0.841	0	0.655	0	0.586	0.387	0.996	0.466	0.996	0.389	0.954	0.4	0.949	0.4	0.8	0.4	0.8	0	0.788	0	0.677	0	0.572	0.2195	1	0.4905	1	0.24	1	0.116	0.916	0.149	0.895	0.177	0.882	0.259	0.955	0.237	0.953	0.305	0.895	-0.866	0.5	-0.866	0.5	-0.866	0.5	0.024	0.898	0.01	0.857	0.105	0.69	0	1	0	1	0.999	1	-1	1	-1	1	-1	1	0.5	0.866	0.5	0.866	0.5	0.866	-0.064	0.951	-0.071	0.922	-0.109	0.901	0.252	0.976	0.216	0.921	0.177	0.954	0.445	0.994	0.5405	0.971	0.412	0.953	-0.03	0.999	0.085	0.996	0.1565	0.98	0.108	0.999	0.051	0.996	0	0.999	0.12	0.988	0.12	0.952	0.115	0.976	0	0.782	0	0.679	-0.003	0.599	0.161	0.762	0.156	0.727	0.0975	0.663	0.389	0.921	0.47	0.937	0.447	0.934	-0.031	0.999	-0.034	0.999	-0.052	0.999	-0.0225	0.902	-0.134	0.874	-0.023	0.833	-0.01	0.992	0.0565	0.947	-0.058	0.894	-0.02	0.849	0	0.905	0.035	0.746	0.009	0.938	-0.0195	0.83	-0.041	0.829	0.047	0.882	-0.02	0.841	0.004	0.839	0.177	0.997	0.049	0.952	0.23	0.988	-0.067	0.917	-0.1415	0.9	-0.067	0.783	0.129	0.749	0.121	0.779	0.108	0.655	0.307	0.968	0.2555	0.955	0.317	0.893	0	0.998	0	0.987	0	0.958	0.371	0.986	0.486	0.943	0.429	0.943	0.523	0.971	0.49	0.965	0.379	0.926	0.5	0.5	0.5	0.5	-0.5	0.5	0.213	0.986	0.172	0.928	0.066	0.953	0.18	0.965	0.18	0.881	0.18	0.986	0	0.831	0	0.811	-0.14	0.741	0	0.875	0	0.769	0	0.722	-0.0395	0.852	0	0.81	0	0.683	0.025	0.79	0.042	0.755	0.04	0.811	-0.002	0.905	-0.0095	0.839	-0.074	0.622	0.075	0.977	-0.016	0.953	-0.008	0.959	0.236	0.979	0.1935	0.903	0.4645	0.95	0.005	0.989	0	0.949	0	0.9	-0.086	0.943	-0.086	0.943	-0.086	0.771	0.992	1	0.991	1	0.999	1	0.0465	0.841	0	0.697	0.001	0.811	0	0.744	0	0.611	0.008	0.697	0.065	0.97	-0.013	0.922	-0.008	0.958	0.0035	0.412	0.007	0.385	-0.006	0.328	0.003	0.963	-0.057	0.815	0.12	0.941	0.035	0.975	0	0.893	0	0.891	0	1	0	1	0.044	1	0.067	0.988	-0.067	0.976	0	0.927	0.035	0.999	-0.034	0.995	0.184	0.972	0	1	0	1	0	1	0.011	0.948	0.023	0.87	0.01	0.956	-0.15	0.999	-0.237	0.998	0.294	0.999	0.055	0.996	-0.041	0.966	-0.2935	0.942	0.027	0.967	0.0395	0.877	-0.193	0.88	0.013	0.999	-0.061	0.999	0.308	0.994	0.047	0.993	0.0095	0.975	0.047	0.954	0	0.994	0	0.981	0	0.97	0.08	0.955	0	0.908	-0.017	0.953	0.5	0.866	0.5	0.866	-0.5	0.5	0	0.971	0	0.95	-0.055	0.919	0.143	0.952	0.127	0.927	0.042	0.927	-0.088	0.965	-0.0355	0.971	0.083	0.903	-0.3	0.975	-0.3	0.9	0.1	0.975	0	0.949	0	0.949	0	0.8	0.029	0.986	-0.029	0.829	0.2	0.943	0.2	0.949	0	0.8	0.4	0.8	0	1	-0.033	1	-0.35	1	0.9	0.999	0.9455	0.999	0.9425	0.998	0.023	0.917	0.033	0.833	0.05	0.733	0	0.995	0	0.953	0	0.777	0.079	0.988	0.042	0.903	-0.03	0.879	0	1	0	1	0.037	0.994	0.032	0.905	0.033	0.843	0.039	0.828	-0.262	0.999	-0.359	0.999	-0.0115	0.996	-0.5	0.866	-0.5	0.866	-0.5	0.5	0.504	0.982	0.518	0.98	0.535	0.967	0.064	0.792	0.105	0.746	0.128	0.714	0.326	0.951	0.3175	0.865	0.347	0.864	0.064	0.999	-0.0835	0.992	0.032	0.968	0	1	0	1	0	1	0.444	0.963	0.444	0.963	0.407	0.963	0	0.792	0	0.727	0.015	0.746	0.665	0.999	0.679	0.996	0.725	0.999	-0.2	0.943	-0.257	0.943	-0.086	0.943	-0.006	0.931	-0.006	0.889	-0.032	0.818	-0.621	0.999	-0.605	0.998	-0.6335	0.997	-0.029	0.943	-0.1145	0.943	-0.029	0.943	0	0.433	0	0.323	0.01	0.305	-0.047	0.999	0	0.992	0	0.835	-0.093	0.975	-0.0375	0.946	0.043	0.893	0.574	0.999	0.4	0.999	-0.6065	0.999	0.018	0.999	0.018	0.999	-0.556	0.997	-0.0145	1	0.0755	0.999	0.052	1	-0.012	0.484	0	0.308	0.003	0.315	-0.057	0.948	0.029	0.932	0.062	0.96	-1	0.866	-1	0.866	-1	0.866	-0.024	0.945	-0.0335	0.811	0.049	0.723	0	0.359	-0.012	0.259	-0.014	0.288	0.2215	0.745	0.2165	0.669	0.195	0.62	0.337	0.926	0.335	0.91	0.277	0.908	0.1145	0.999	0.055	0.999	0.268	0.994	-0.1	0.99	-0.0345	0.98	0.027	0.989	0.004	0.926	0.04	0.844	0.036	0.878	-0.866	0.5	-0.866	0.5	-0.866	0.5	0	0.477	0.0125	0.422	0.028	0.35	-0.133	0.883	-0.133	0.667	-0.167	0.717	0.277	0.947	0.2595	0.909	0.279	0.853	0.032	0.877	0.009	0.857	0.0555	0.616	0.112	0.975	0.094	0.957	0.15	0.931	0	0.992	0	0.988	-0.096	0.955	-0.15	1	0	0.999	-0.293	0.994	0	0.906	0	0.758	0	0.888	-0.007	0.422	0.012	0.37	0.02	0.315	-0.005	0.664	0.008	0.488	0.034	0.465	0.245	0.901	0.269	0.797	0.238	0.813	0	1	0	1	0	0.999	0	0.979	0	0.91	0	0.738	0.069	0.623	0.069	0.52	0.092	0.493	0.593	0.981	0.6215	0.968	0.619	0.954	-0.019	0.734	0.0185	0.509	-0.066	0.597	0.154	0.998	0.276	0.953	0.0565	0.929	-0.024	0.951	-0.0235	0.819	0.079	0.778	-0.2	0.949	-0.2	0.8	-0.229	0.8	-0.001	0.96	0.0995	0.897	0.141	0.875	0	0.965	0	0.789	0	0.764	0	1	0	1	0.521	1	0.144	0.912	0.13	0.836	0.109	0.715	0	0.935	0	0.827	0.129	0.913	0.038	0.993	-0.0095	0.95	-0.043	0.875
XP_004241989	-0.004	0.787	0.002	0.674	0.105	0.737	0	0.942	0.0745	0.868	0	0.847	0.01	0.432	0.0255	0.451	0.03	0.329	0.13	0.919	0.223	0.842	-0.036	0.919	-0.05	0.955	-0.125	0.925	-0.042	0.799	-0.5	0.866	-0.5	0.866	-0.5	0.5	-0.549	0.999	-0.566	0.999	-0.497	0.986	0	0.971	0	0.932	0.353	0.979	-0.012	0.851	-0.0105	0.839	0.072	0.71	-0.082	0.993	-0.153	0.994	-0.262	0.978	-0.5	0.866	-0.5	0.5	-0.5	0.5	0.998	1	0.9945	1	0	0.999	-0.0425	0.98	0.036	0.98	-0.083	0.965	-0.071	0.832	0.012	0.833	0.012	0.778	0.124	0.882	0.1005	0.852	0.2315	0.873	0.0825	0.954	0.004	0.909	0.0755	0.848	0	1	0	1	0	0.999	0.001	0.552	0.011	0.49	0	0.413	-0.048	0.905	-0.024	0.881	-0.071	0.905	0.0385	0.766	0	0.597	0.022	0.703	-0.2	0.8	-0.329	0.8	-0.2	0.8	0.019	0.999	0.012	0.999	-0.397	0.993	0	1	0	1	-0.097	0.997	-0.052	0.984	0.033	0.967	-0.047	0.928	0.229	0.95	0.2045	0.882	0.057	0.855	0.121	0.793	0.126	0.635	0.117	0.586	0.0455	1	0.0425	0.999	0	0.998	0.025	0.563	0.046	0.561	0.044	0.603	0.6855	1	0.593	1	0.763	1	-0.5	0.5	-0.5	0.5	-0.5	0.5	-0.085	0.771	-0.085	0.708	-0.085	0.602	0.2	0.949	0.2	0.8	0	0.8	0	1	0	0.998	0.198	1	-0.029	0.943	0.029	0.943	0.086	0.943	0	0.99	0	0.988	-0.063	0.925	-0.055	0.988	0.042	0.988	0.2425	0.988	0.082	0.976	0	0.905	0.036	0.913	0	0.85	0	0.828	0	0.523	-0.085	0.822	-0.103	0.793	-0.101	0.637	-0.024	0.929	-0.013	0.881	0.061	0.833	0	0.766	0	0.522	0	0.523	0.041	0.95	0.109	0.934	0.025	0.849	0.01	0.528	0.0275	0.497	0.045	0.444	-0.5	0.866	-0.5	0.866	-0.5	0.866	0.05	0.917	0.033	0.867	0.017	0.883	0.548	0.976	0.476	0.976	0.452	0.976	0.137	0.999	0.2335	0.999	-0.051	0.999	0.014	0.945	-0.016	0.929	0.185	0.863	0.0375	0.999	-0.0605	0.994	-0.041	0.995	-0.044	0.968	0.056	0.908	0.076	0.903	0.016	0.999	0.0935	0.999	-0.034	0.999	-0.01	0.904	0.016	0.843	0.133	0.852	0	0.892	0	0.829	0	0.689	0	0.873	0	0.788	0	0.577	-0.006	0.766	-0.0085	0.693	0.012	0.645	0.32	0.994	0	0.983	0.344	0.958	0.098	0.966	0.0955	0.955	0.079	0.961	0	0.97	0	0.865	0.027	0.785	-0.074	0.841	-0.014	0.833	-0.01	0.794	0.679	0.999	0.834	0.999	-0.461	0.999	0.006	0.852	0.0075	0.846	0.08	0.716	-0.2835	1	0	0.999	-0.067	0.976	-0.01	0.993	-0.003	0.967	-0.07	0.942	-0.0935	0.994	-0.118	0.829	-0.187	0.844	-0.5	0.5	-0.5	0.5	-1	0.5	-0.029	0.943	0.12	0.943	0.1315	0.943	0	0.718	0	0.563	0	0.689	0	0.949	0.2	0.949	-0.4	0.8	-0.5	0.866	0	0.866	-0.5	0.5	0	0.92	-0.061	0.749	-0.144	0.634	0.186	0.775	0.171	0.725	0.176	0.721	-0.003	0.872	0.0185	0.749	0.031	0.733	0	0.999	0	0.992	-0.311	0.987	0.2685	0.94	0.268	0.883	0.381	0.836	-0.017	0.719	-0.036	0.713	-0.002	0.673	0	0.539	0.025	0.438	0.014	0.428	0	0.731	0	0.641	0.053	0.713	-0.102	1	-0.4595	1	0	1	0.095	0.976	0.0765	0.905	0.1085	0.929	0.029	0.943	0.086	0.943	-0.029	0.771	0.2515	0.915	0.248	0.818	0.173	0.806	-0.398	0.999	-0.595	0.999	-0.755	0.999	0.168	0.713	0.146	0.727	0.174	0.704	0.3215	0.988	0.3015	0.946	0.212	0.928	-0.017	0.792	-0.016	0.671	0.076	0.689	0	0.997	-0.071	0.989	-0.027	0.962	-0.0235	0.998	0	0.996	0	0.993	-0.007	0.496	-0.006	0.389	-0.016	0.415	-0.4	0.975	-0.35	0.9	-0.1	0.9	0.2	0.949	0.2	0.949	0.4	0.8	-0.021	0.967	0.033	0.766	0.001	0.753	-0.004	0.5	0.0155	0.353	0.029	0.252	0.069	0.971	0.1065	0.965	0.216	0.99	-0.011	0.472	-0.0085	0.344	-0.003	0.351	0.1	0.686	0.094	0.593	0.093	0.548	-0.031	0.942	0.081	0.942	0.0235	0.88	0.063	0.878	0.063	0.837	0.034	0.855	0.188	0.901	0.219	0.874	0.161	0.866	0	0.99	0	0.953	0	0.939	0	0.411	0	0.359	0.023	0.238	0	0.91	0	0.731	0	0.859	0.065	0.874	0.102	0.695	0.034	0.77	-0.168	1	0.213	1	0	0.999	-0.0955	0.998	0.001	0.962	-0.013	0.927	0.075	0.884	-0.006	0.802	0.0755	0.846	0.23	0.999	0.297	0.994	0.549	0.994	0.1	0.975	0	0.9	0.156	0.9	-0.0865	0.998	0.011	0.996	-0.0555	0.997	-0.0245	0.993	0	0.936	0	0.943	0.066	0.999	0.0035	0.997	0.066	0.988	0	0.934	0	0.832	0	0.782	0.424	0.999	0.413	0.999	0.416	0.998	0.2	0.8	0.2	0.8	0.2	0.8	-0.038	0.751	-0.084	0.74	0	0.54	-0.0285	1	0	1	0	0.999	-0.129	0.893	-0.1645	0.788	-0.074	0.636	0.271	0.921	0.259	0.868	0.227	0.853	0	0.5	0	0.5	0	0.5	-0.023	0.944	0.0205	0.803	-0.012	0.746	0	1	0	1	0.999	1	-1	1	-1	1	-1	1	-0.5	0.866	-0.5	0.866	-0.5	0.5	0.036	0.895	0.022	0.819	0.0295	0.827	0.273	0.987	0.2805	0.966	-0.032	0.956	-0.0025	0.951	-0.041	0.926	0.057	0.819	-0.156	0.999	0.217	0.999	0.219	0.998	-0.0275	0.999	-0.0845	0.996	-0.11	0.996	-0.097	0.988	-0.097	0.988	0.091	0.964	0	0.694	0	0.645	0	0.445	0.058	0.755	0.058	0.617	0.07	0.526	0.064	0.727	0.0335	0.741	0.064	0.565	-0.168	0.999	-0.197	0.998	0.002	0.994	-0.0985	0.987	-0.184	0.97	-0.005	0.966	0.1395	0.998	0.3605	0.992	0.39	0.987	0	0.894	0	0.769	0.025	0.857	-0.148	0.947	-0.154	0.929	-0.13	0.768	0.011	0.773	0.005	0.724	0.028	0.654	0.5045	0.999	0.541	0.999	0.527	0.999	-0.017	0.983	-0.075	0.933	0	0.983	0.135	0.754	0.117	0.74	0.1225	0.676	0.179	0.988	0.242	0.988	0.503	0.956	-0.084	0.99	0	0.968	0	0.941	0.029	0.943	0.0295	0.886	0.029	0.829	0.528	0.991	0.521	0.982	0.376	0.972	-0.5	0.5	0	0.5	-0.5	0.5	-0.118	0.997	-0.118	0.999	0.042	0.992	0.231	0.993	0.2625	0.923	0.168	0.895	0	0.955	0	0.88	0	0.868	0	0.914	0	0.807	0	0.953	0	0.961	0	0.841	0	0.815	-0.005	0.769	-0.014	0.711	0	0.537	0.114	0.872	0.114	0.72	-0.011	0.862	0.115	0.944	0.179	0.944	0.181	0.806	0.203	0.897	0.165	0.806	0.2865	0.837	-0.0905	0.934	0	0.777	-0.041	0.578	0.029	0.943	0.1145	0.943	0.1715	0.943	0.994	1	0.994	1	1	1	0.1985	0.978	-0.0205	0.946	0	0.957	0	0.68	0	0.56	0	0.7	-0.05	0.895	-0.1235	0.862	-0.066	0.746	0	0.472	-0.002	0.309	0.004	0.372	0.1495	0.979	0.214	0.955	0.188	0.905	-0.134	0.979	0	0.954	-0.247	0.987	0	1	0	0.999	0.237	1	-0.079	0.952	-0.018	0.915	-0.061	0.939	-0.068	0.997	-0.188	0.989	0.125	0.979	0	1	0	1	0	1	-0.064	0.891	-0.0435	0.826	-0.077	0.851	-0.154	0.999	-0.35	0.999	0.274	0.999	-0.063	0.995	0.079	0.981	0.2345	0.939	-0.061	0.948	-0.1225	0.936	-0.049	0.903	-0.084	0.999	0.008	0.997	0.244	0.999	-0.076	0.997	0	0.983	0	0.908	0	0.985	0	0.998	0	0.913	-0.046	0.887	-0.109	0.874	-0.029	0.842	-0.5	0.866	-0.5	0.866	0	0.5	0	0.877	0	0.744	0.001	0.633	0.075	0.927	0.075	0.952	0.075	0.806	0.038	0.993	-0.0215	0.967	0.167	0.95	-0.2	0.9	-0.2	0.9	-0.1	0.9	-0.4	0.949	-0.4	0.949	0	0.8	0.086	0.943	0.143	0.943	0.086	0.943	0.4	0.949	0.2	0.949	0.4	0.949	0	1	-0.0955	1	-0.12	0.99	0.034	0.999	0.074	0.934	0.0365	0.878	0.033	0.85	0.033	0.817	0.06	0.858	0	0.991	0	0.997	0	0.866	-0.212	0.988	-0.224	0.964	-0.067	0.939	0.347	1	0	1	0	1	0.0955	0.771	0.075	0.755	0.1005	0.694	-0.487	0.999	-0.498	0.999	-0.289	0.999	-0.5	0.866	-0.5	0.866	-0.5	0.5	0.45	0.992	0.518	0.983	0.501	0.982	-0.154	0.887	-0.16	0.74	-0.113	0.637	0.285	0.906	0.312	0.823	0.313	0.824	0.0015	0.999	0.117	0.997	0.113	0.975	0	1	0	0.998	0	0.994	-0.148	0.963	-0.185	0.881	-0.296	0.963	-0.233	0.885	-0.331	0.886	-0.344	0.899	0.423	0.998	0.402	0.997	0.389	0.997	-0.086	0.943	-0.029	0.943	-0.029	0.943	-0.147	0.952	-0.169	0.926	-0.14	0.782	-0.364	0.999	-0.325	0.999	-0.053	0.997	0.029	0.943	0.0435	0.943	0.029	0.943	0	0.342	0	0.293	0	0.293	-0.1075	0.999	0	0.944	-0.069	0.909	0.039	0.979	-0.021	0.979	0.139	0.932	0.5515	0.999	0.4055	0.999	-0.458	0.999	0.132	0.999	0.132	0.998	0.503	0.995	-0.5635	1	-0.036	1	-0.872	1	-0.002	0.482	0	0.393	-0.02	0.338	0.002	0.853	0.0235	0.658	0.033	0.679	-1	0.866	-1	0.866	-1	0.866	0.027	0.946	0.0275	0.783	-0.018	0.694	0	0.353	0	0.227	0.009	0.266	0.103	0.87	0.046	0.901	0.046	0.801	0.3735	0.967	0.292	0.946	0.294	0.876	-0.377	0.999	-0.3445	0.999	-0.518	0.981	0.063	0.996	0.006	0.984	0.021	0.963	-0.004	0.92	0.016	0.851	0.122	0.892	-0.866	0.5	-0.866	0.5	-0.866	0.5	0.026	0.568	0.041	0.527	0.037	0.542	0.267	0.983	0.3135	0.983	0.1845	0.933	0.263	0.907	0.282	0.758	0.258	0.795	0.087	0.709	0.0695	0.712	0.1045	0.656	0.348	0.98	0.276	0.924	0.3505	0.875	0	1	0	0.995	0.092	0.983	0	1	0	1	-0.009	0.988	0	0.934	0	0.718	0	0.679	0.014	0.591	0.0275	0.418	0.037	0.366	-0.0015	0.553	0.0055	0.469	0.036	0.342	0.332	0.945	0.349	0.907	0.388	0.857	-0.202	1	-0.0035	1	-0.405	0.989	0	0.95	0	0.852	0	0.558	0.116	0.712	0.124	0.578	0.13	0.602	0.466	0.974	0.5235	0.953	0.547	0.946	0	0.776	-0.001	0.606	0.005	0.666	0.28	0.999	0.546	0.997	0.0305	0.993	0.016	0.92	0.017	0.779	-0.008	0.691	-0.4	0.949	-0.4	0.949	-0.4	0.8	0.0125	0.919	0.034	0.878	-0.031	0.902	0	0.957	0	0.904	0	0.793	0	1	0	1	0.53	0.999	0.27	0.904	0.268	0.877	0.183	0.834	0	0.793	0	0.707	-0.034	0.545	-0.26	0.969	-0.3125	0.98	-0.139	0.919
XP_004242587
XP_004242737	0.001	0.459	0.0075	0.342	-0.038	0.351	-0.029	0.913	0.013	0.858	0.004	0.763	0.034	0.518	0.0335	0.447	0.036	0.339	-0.192	0.963	-0.274	0.952	0.02	0.928	0.019	0.991	-0.01	0.966	-0.13	0.884	-0.5	0.866	-0.5	0.866	-0.5	0.5	0.516	0.999	0.466	0.999	0.336	0.999	0	0.999	0	0.993	0.319	0.997	0.003	0.804	-0.0055	0.584	-0.002	0.483	0.094	0.999	0.235	0.995	0.23	0.972	0.5	0.866	0.5	0.866	0.5	0.866	-0.998	1	-0.9965	0.999	0	0.999	-0.1635	0.994	-0.179	0.967	-0.1945	0.988	-0.003	0.941	0.032	0.875	0.066	0.872	0.063	0.894	0.0295	0.878	0.1055	0.769	0.115	0.878	0.18	0.791	0.157	0.799	-0.1905	0.998	-0.218	0.995	-0.239	0.986	0.013	0.679	0.0135	0.562	0.005	0.567	0	0.905	0	0.577	-0.024	0.643	0	0.839	0.0065	0.65	-0.019	0.654	-0.2	0.8	-0.2	0.8	0	0.8	-0.104	0.999	-0.067	0.992	-0.444	0.962	0	1	0	1	-0.12	0.998	0.054	0.962	0.122	0.96	-0.012	0.859	0	0.823	-0.0495	0.8	0.009	0.687	0.1625	0.763	0.161	0.699	0.103	0.731	-0.006	0.999	-0.0685	0.964	-0.029	0.982	0.028	0.708	0.044	0.714	0.054	0.602	0.696	0.999	0.307	0.997	0.755	0.993	-0.5	0.5	-0.5	0.5	-0.5	0.5	0.048	0.831	0.086	0.711	0.059	0.788	0.258	0.8	0.4	0.8	0.229	0.8	-0.0305	1	0	1	-0.172	1	0.152	0.943	0.257	0.886	0.143	0.754	0.0515	0.975	0	0.952	0	0.73	0.042	0.988	0.03	0.948	-0.103	0.855	0.144	0.952	0.19	0.857	0.19	0.762	0.028	0.93	0.007	0.778	0.042	0.748	0.034	0.843	0.0785	0.727	0.05	0.803	-0.119	0.952	-0.095	0.881	-0.262	0.929	0	0.658	0	0.634	0	0.47	0.077	0.93	0.011	0.815	0.168	0.886	0.022	0.563	0.06	0.466	0.045	0.424	-0.5	0.5	-0.5	0.5	-0.5	0.5	0.05	0.967	0.1	0.9	0.167	0.8	0.571	0.976	0.524	0.976	0.452	0.952	0.3715	0.999	0.4	0.999	-0.182	0.999	-0.1255	0.967	-0.056	0.924	-0.238	0.962	0.316	0.999	0.361	0.996	0.307	0.982	0.078	0.786	0.0595	0.708	0.008	0.673	-0.323	0.999	-0.334	0.999	-0.2645	0.999	0	0.66	-0.0095	0.638	-0.059	0.487	0	0.865	0	0.766	0	0.645	0	0.784	0	0.725	0	0.467	0.006	0.816	0.002	0.687	0.027	0.55	-0.2235	1	0	0.999	-0.36	0.959	-0.072	0.966	-0.0015	0.858	-0.034	0.964	0.0015	0.96	0	0.866	0.004	0.913	-0.014	0.962	0.044	0.884	0.044	0.881	0.51	0.999	0.853	0.999	-0.575	0.999	-0.008	0.825	0.0045	0.61	0.007	0.546	-0.413	1	0	1	-0.051	1	0.302	0.989	0.319	0.989	0.322	0.983	0	0.999	0	0.988	0.309	0.983	-0.5	0.5	-0.5	0.5	-1	0.5	-0.029	0.943	-0.143	0.943	-0.657	0.943	0	0.654	0	0.68	0.03	0.648	-0.2	0.949	0.4	0.949	-0.4	0.949	-0.5	0.866	-0.5	0.866	-0.5	0.866	0.025	0.888	0.027	0.837	0.053	0.68	0.158	0.703	0.151	0.636	0.17	0.638	-0.003	0.651	-0.02	0.655	-0.002	0.576	0.061	0.999	0.0005	0.989	0	0.947	0.195	0.88	0.222	0.907	0.1725	0.762	0.007	0.743	0	0.588	-0.004	0.545	-0.011	0.75	0.02	0.645	0	0.652	0	0.792	0	0.716	0.03	0.736	-0.0755	1	-0.373	0.999	-0.035	0.969	-0.076	0.929	-0.071	0.857	-0.048	0.976	0.029	0.943	0.131	0.943	-0.029	0.829	0.325	0.939	0.321	0.927	0.194	0.976	-0.418	0.999	-0.648	0.999	-0.753	0.999	0.181	0.734	0.152	0.72	0.157	0.689	-0.348	0.989	-0.4155	0.963	-0.465	0.926	0.005	0.518	-0.001	0.343	-0.034	0.286	0	1	0	0.99	0.078	1	0	1	0	1	0	0.999	0.036	0.572	0.0325	0.446	0.018	0.382	-0.1	0.9	-0.1	0.9	-0.1	0.7	-0.2	0.949	-0.2	0.8	-0.4	0.949	-0.124	0.986	-0.124	0.955	-0.124	0.932	0.017	0.335	0.024	0.325	0.022	0.281	-0.0795	0.974	-0.063	0.935	-0.2	0.826	0.023	0.446	0.024	0.409	0.021	0.333	0.047	0.829	0.025	0.816	0.034	0.83	-0.054	0.955	-0.0325	0.949	-0.085	0.869	-0.01	0.901	-0.0505	0.771	-0.022	0.85	0.138	0.8	0.131	0.705	0.173	0.672	0	0.995	0	0.989	0	0.949	0	0.358	-0.0015	0.263	-0.001	0.29	0	0.922	0	0.852	0	0.654	-0.006	0.87	-0.0505	0.744	0.042	0.812	-0.158	1	0.207	1	0	0.999	0	0.99	0.0335	0.997	0.089	0.981	0.082	0.805	0.0855	0.582	0.066	0.583	-0.2255	0.999	-0.346	0.994	-0.5095	0.991	-0.1	0.9	-0.1	0.9	0	0.707	-0.019	0.998	-0.0245	0.982	-0.1795	0.924	-0.0905	0.998	-0.009	0.969	0	0.926	-0.054	1	0	0.989	0	0.923	0	0.908	0	0.878	0	0.727	-0.057	0.972	-0.033	0.852	-0.06	0.783	0.4	0.949	0.4	0.8	0.4	0.8	0	0.809	0	0.764	0.075	0.688	0.283	1	0.3535	1	0.271	1	0.042	0.88	0.008	0.798	0.052	0.847	0.206	0.897	0.208	0.897	0.346	0.815	-0.5	0.5	-0.5	0.5	-0.5	0.5	-0.087	0.986	-0.087	0.963	-0.087	0.94	0	1	0	1	-0.999	1	-1	1	-1	1	-1	1	-0.5	0.866	-0.5	0.866	-0.5	0.5	-0.049	0.939	-0.057	0.916	-0.0545	0.914	0.227	0.996	0.2825	0.975	0.132	0.986	0.352	0.99	0.4655	0.956	0.36	0.966	-0.436	0.999	0.1675	0.999	0.331	0.998	0.089	0.999	0.0725	0.999	0.208	0.998	-0.152	0.976	-0.232	0.939	-0.103	0.939	0	0.794	0	0.735	0	0.542	0.2355	0.856	0.242	0.861	0.154	0.782	0.109	0.732	0.101	0.732	0.09	0.644	0.057	0.999	0.006	0.999	0.026	0.999	-0.08	0.942	-0.052	0.889	-0.103	0.797	0.107	0.995	0.1505	0.977	0.049	0.937	0	0.939	0	0.863	0	0.767	0.14	0.943	0.1045	0.864	0.116	0.78	0.0715	0.933	0.051	0.906	0.0705	0.902	0.447	0.998	0.326	0.999	0.4825	0.992	-0.067	0.967	-0.067	0.933	-0.067	0.85	0.1635	0.659	0.1535	0.665	0.159	0.593	0.186	0.981	0.2145	0.857	0.187	0.83	0	0.997	0	0.98	0	0.958	0.257	0.943	0.371	0.943	0.257	0.943	0.529	0.999	0.473	0.982	0.288	0.983	-0.5	0.5	-0.5	0.5	-0.5	0.5	-0.177	0.964	-0.228	0.907	-0.133	0.957	0.168	0.993	0.2625	0.923	0.203	0.881	0	0.969	0	0.882	0	0.782	0	0.972	0	0.899	0.027	0.886	0	0.991	0	0.925	0	0.929	-0.016	0.874	-0.0715	0.721	-0.03	0.705	-0.179	0.954	-0.2565	0.928	-0.012	0.924	0.172	0.983	0.178	0.892	-0.038	0.921	0.131	0.862	0.0835	0.779	0.1445	0.754	0	0.984	0	0.917	0.017	0.936	0.2	0.943	0.257	0.943	0.2	0.886	0.994	1	0.9935	1	1	1	-0.108	0.773	0	0.666	0.034	0.599	0	0.796	0	0.801	0	0.627	0.074	0.932	0.069	0.893	0.055	0.778	0	0.537	0	0.45	0.005	0.372	-0.071	0.964	-0.105	0.856	-0.06	0.862	0.2525	0.987	0.002	0.979	0.168	0.97	0	1	0.1565	1	0.243	0.997	-0.067	0.988	-0.067	0.964	-0.091	0.952	-0.033	0.996	-0.101	0.996	0.02	0.966	0	1	0	1	0	1	-0.013	0.849	-0.003	0.621	-0.039	0.664	-0.1415	0.998	-0.182	0.979	0.231	0.986	0.054	0.989	0.065	0.963	-0.1085	0.871	0.051	0.966	0.016	0.938	-0.118	0.875	-0.001	0.999	0.1475	0.999	0.275	0.995	0	0.99	0.0165	0.998	0.132	0.95	0	0.99	0	0.959	-0.016	0.906	0.078	0.922	0.083	0.885	0.068	0.768	-0.5	0.866	-0.5	0.5	-0.5	0.866	0	0.9	0	0.844	0.013	0.714	0.164	0.927	0.206	0.83	0.068	0.891	-0.159	0.984	-0.163	0.965	-0.074	0.816	-0.1	0.9	-0.1	0.9	0.2	0.9	0	0.949	-0.2	0.8	0.2	0.8	-0.086	0.943	-0.086	0.886	0.029	0.943	0.4	0.949	0.2	0.949	0.4	0.949	0	1	-0.107	1	-0.294	1	0.847	0.999	0.8675	0.998	0.779	0.989	0.017	0.933	0.0085	0.867	-0.1415	0.84	0	0.999	0	0.98	0	0.994	-0.018	0.964	-0.036	0.939	-0.11	0.939	-0.048	1	0	1	0.053	1	0.069	0.89	0.041	0.862	0.0745	0.801	-0.4705	0.999	-0.551	0.999	-0.138	0.999	-0.5	0.866	-0.5	0.866	-0.5	0.5	0.499	0.978	0.4975	0.933	0.568	0.937	0.052	0.836	0.0315	0.632	0.035	0.6	0.325	0.838	0.332	0.858	0.419	0.715	0.099	0.997	-0.0515	0.99	0.178	0.978	0	1	0	1	0.144	0.999	0.185	0.963	0.208	0.963	0.3515	0.963	-0.24	0.825	-0.363	0.705	-0.364	0.692	0.627	0.999	0.625	0.997	0.678	0.998	0.029	0.943	-0.029	0.943	-0.152	0.943	0.131	0.927	0.115	0.858	0.135	0.784	-0.478	0.999	-0.442	0.998	-0.6805	0.999	-0.058	0.943	-0.257	0.943	-0.0285	0.943	0	0.409	0	0.245	0	0.324	-0.039	0.997	0	0.995	0	0.851	-0.143	0.971	-0.1555	0.946	-0.064	0.761	0.536	0.999	0.286	0.999	-0.548	0.999	0.052	0.999	0.052	0.999	-0.5265	0.996	-0.505	1	0	1	-0.828	1	0	0.497	0.003	0.318	0.008	0.317	-0.001	0.644	-0.024	0.661	-0.003	0.635	-1	0.866	-1	0.866	-1	0.866	0.142	0.956	0.1405	0.926	0.118	0.844	0	0.268	0.001	0.233	-0.005	0.287	0.081	0.825	0.052	0.712	0.05	0.539	0.35	0.927	0.356	0.914	0.353	0.902	0.265	0.999	0.164	0.98	0.4055	0.985	-0.1825	0.978	-0.1465	0.994	-0.141	0.867	-0.003	0.732	-0.016	0.7	-0.066	0.517	-0.866	0.5	-0.866	0.5	-0.866	0.5	0.042	0.605	0.0545	0.666	0.08	0.454	-0.367	0.967	-0.4355	0.983	-0.4335	0.917	0.313	0.858	0.346	0.872	0.379	0.758	0.123	0.723	0.102	0.62	0.1345	0.562	0.28	0.953	0.286	0.966	0.2545	0.892	0	0.999	0	1	-0.145	0.998	0	1	0	0.998	0	0.933	0	0.866	0	0.729	0.028	0.901	0.04	0.535	0.0555	0.577	0.058	0.331	0	0.696	0.0155	0.692	0.077	0.615	0.231	0.852	0.279	0.824	0.228	0.725	-0.1605	0.999	0	1	-0.393	0.997	0	0.991	0	0.851	0	0.737	0.118	0.683	0.111	0.593	0.153	0.604	0.579	0.967	0.6095	0.963	0.644	0.921	-0.0025	0.715	0.044	0.556	0.05	0.523	0.25	0.999	0.562	0.999	0.006	0.996	0.134	0.954	0.116	0.902	0.073	0.816	0.2	0.949	0.2	0.8	0.2	0.8	0.032	0.911	0.0145	0.814	-0.102	0.801	0	0.999	0	0.999	0	0.965	0	1	0	1	0.55	1	0.279	0.958	0.219	0.954	0.1525	0.947	0	0.906	0	0.797	0	0.898	-0.05	0.994	-0.0225	0.929	-0.105	0.94
XP_004243635	-0.024	0.813	-0.041	0.618	-0.028	0.642	-0.028	0.978	-0.0615	0.984	-0.054	0.944	0.008	0.59	0.008	0.595	-0.006	0.391	0.007	0.905	0.018	0.751	-0.07	0.636	-0.008	0.922	-0.012	0.84	0.071	0.871	-0.5	0.866	-0.5	0.5	-0.5	0.5	0.338	0.999	0.288	0.999	0.2085	0.999	0	0.998	0	0.985	0.495	0.96	0	0.757	-0.0235	0.693	0.123	0.674	-0.032	0.997	-0.106	0.996	-0.095	0.987	0.5	0.866	0.5	0.866	0	0.5	-1	1	-0.997	1	0	1	-0.1315	0.993	0.01	0.982	0.0065	0.941	-0.015	0.981	-0.094	0.971	-0.071	0.898	0.246	0.973	0.222	0.956	0.4205	0.94	-0.172	0.985	-0.201	0.969	-0.181	0.764	0.1395	1	0.173	1	0.251	1	-0.006	0.653	0.013	0.473	0	0.401	0.071	0.976	0.0255	0.952	0.095	0.857	0	0.797	0	0.673	-0.005	0.69	-0.2	0.8	-0.2	0.8	-0.2	0.8	-0.166	0.999	-0.1675	0.999	0.315	0.998	0	1	0	1	-0.004	1	0.063	0.992	0.012	0.98	0.091	0.956	0.072	0.895	-0.0035	0.876	0	0.85	-0.08	0.951	-0.105	0.841	0.037	0.765	0.0965	1	0	0.998	0	1	0.053	0.763	0.0455	0.712	0.067	0.555	-0.172	0.997	-0.097	0.989	-0.225	0.957	-0.5	0.5	-0.5	0.5	-0.5	0.5	-0.078	0.9	-0.1075	0.839	-0.05	0.79	-0.4	0.949	-0.4	0.8	-0.329	0.8	0.015	1	0	0.999	0.132	0.993	0.257	0.943	0.257	0.943	0.334	0.943	0	0.996	-0.0585	0.896	0.03	0.926	-0.012	0.988	0.018	0.952	0.012	0.988	-0.107	0.952	-0.14	0.952	-0.1005	0.905	0	0.834	0	0.817	-0.03	0.553	-0.098	0.905	-0.138	0.826	-0.052	0.802	0	0.929	-0.048	0.905	0.0595	0.81	0	0.742	0	0.613	0	0.466	-0.178	0.993	-0.119	0.962	-0.241	0.98	0.019	0.566	0.0185	0.597	0.017	0.579	-0.5	0.866	-0.5	0.866	-0.5	0.866	0.0235	0.967	0.067	0.9	0.183	0.862	0.571	0.976	0.548	0.976	0.476	0.952	-0.512	0.999	-0.636	0.999	0.15	0.999	0.014	0.97	-0.067	0.904	0.0825	0.745	-0.392	0.999	-0.4555	0.999	-0.312	0.999	0	0.974	-0.0645	0.981	-0.113	0.8	0.1165	0.999	0.192	0.999	0.1415	0.998	0.003	0.9	-0.0055	0.663	-0.049	0.743	0	0.821	0	0.66	0	0.777	0	0.766	0	0.58	-0.036	0.436	-0.019	0.765	-0.015	0.657	-0.013	0.549	0	0.997	0	0.967	0	0.957	0.087	0.939	0.0675	0.892	0.141	0.837	0	0.971	0	0.927	0.029	0.841	-0.008	0.984	-0.069	0.985	-0.083	0.932	-0.809	0.999	-0.809	0.999	-0.756	0.999	0.008	0.758	-0.01	0.682	0.123	0.7	-0.0785	1	0	0.996	0	0.998	0.0625	0.978	0.077	0.961	0.0005	0.962	0	0.996	0	0.906	0	0.672	-0.5	0.5	-0.5	0.5	-0.5	0.5	-0.029	0.943	0.12	0.943	0.1315	0.943	0	0.802	0	0.623	-0.005	0.697	0	0.949	0.2	0.949	-0.4	0.8	-0.5	0.866	0	0.866	-0.5	0.5	0	0.964	0	0.964	0.261	0.932	0.146	0.525	0.139	0.481	0.162	0.458	-0.058	0.959	0.0015	0.92	0.03	0.943	0	0.998	0	0.986	-0.028	0.993	0.125	0.883	0.143	0.885	0.3455	0.827	-0.004	0.748	0.004	0.662	0.008	0.582	-0.008	0.506	0.0055	0.425	-0.01	0.457	0	0.648	0	0.423	0	0.368	-0.118	1	-0.2815	1	-0.053	0.987	0.109	0.929	0.083	0.833	0.119	0.976	0.086	0.986	-0.086	0.943	0.086	0.943	-0.082	0.915	-0.127	0.915	-0.0075	0.818	-0.022	0.999	-0.015	0.999	-0.129	0.988	0.08	0.76	0.085	0.72	0.105	0.643	0.313	0.967	0.3745	0.973	0.3675	0.957	-0.047	0.807	-0.0595	0.753	-0.057	0.617	0	0.99	0	0.979	-0.08	0.919	0.061	1	0	1	0	1	-0.028	0.62	-0.024	0.613	-0.02	0.534	-0.4	0.975	-0.35	0.9	-0.1	0.9	0.2	0.949	0.2	0.949	0.2	0.8	-0.05	0.986	-0.01	0.969	-0.01	0.984	-0.01	0.479	-0.0005	0.417	-0.019	0.362	-0.067	0.975	-0.0685	0.918	-0.193	0.855	-0.022	0.528	-0.0165	0.462	-0.004	0.4	0.019	0.773	0.008	0.654	0.032	0.582	0.001	0.992	0.036	0.984	-0.079	0.977	0.051	0.953	0.122	0.932	-0.059	0.839	0.138	0.872	0.152	0.788	0.176	0.648	0	0.998	0	0.969	0	0.986	-0.002	0.627	0.004	0.385	0.001	0.298	0	0.885	0	0.773	0	0.694	0.079	0.935	0.124	0.905	0.01	0.835	0.0805	1	0.001	0.997	-0.079	0.997	0.0405	0.986	-0.0465	0.975	0	0.943	-0.129	0.814	-0.161	0.764	-0.126	0.676	0.253	0.999	0.3345	0.999	0.6235	0.996	0	0.9	0	0.9	0	0.9	0.056	0.999	0.1525	0.977	0.1075	0.98	0	0.998	0	0.97	0	0.953	0.1065	1	0.0215	0.981	0.085	0.961	0	0.911	0	0.907	-0.053	0.754	0.373	0.999	0.329	0.999	0.385	0.997	-0.4	0.949	-0.4	0.949	-0.4	0.8	-0.0095	0.848	0	0.843	0	0.668	-0.104	1	-0.093	1	0	0.977	-0.034	0.969	-0.034	0.947	-0.082	0.856	0.1205	0.828	0.113	0.634	0.12	0.591	0	0.5	0	0.5	0	0.5	-0.054	0.991	-0.012	0.98	-0.012	0.985	0	1	0	1	-0.995	1	-1	1	-1	1	-1	1	0.5	0.866	-0.5	0.866	0.5	0.5	-0.043	0.908	-0.061	0.749	-0.031	0.805	0.182	0.951	0.179	0.884	0.027	0.941	-0.457	0.994	-0.551	0.991	-0.44	0.979	-0.6905	0.999	-0.201	0.999	-0.3425	0.999	0	0.998	0	0.999	0.051	0.898	-0.232	0.988	-0.232	0.988	-0.097	0.988	0	0.582	0	0.408	-0.037	0.532	-0.146	0.865	-0.16	0.812	-0.021	0.799	-0.178	0.947	-0.2265	0.842	-0.007	0.855	-0.072	0.999	-0.012	0.999	-0.06	0.999	-0.043	0.952	0.0785	0.946	-0.058	0.964	0.1025	0.999	0.247	0.999	0.372	0.996	0.145	0.892	0.0455	0.828	0.114	0.585	-0.149	0.932	-0.134	0.856	-0.116	0.787	-0.134	0.87	-0.152	0.717	-0.04	0.795	0.432	0.999	0.401	0.995	0.411	0.978	0	0.917	0.117	0.883	-0.017	0.817	0.162	0.724	0.188	0.686	0.1665	0.692	0.372	0.988	0.3975	0.984	0.6	0.961	0	0.999	0	0.998	0.051	0.981	-0.2	0.943	-0.314	0.943	-0.143	0.943	0.562	0.987	0.536	0.984	0.436	0.967	-0.5	0.5	-1	0.5	-0.5	0.5	-0.027	0.999	-0.027	0.997	0.109	0.998	0.189	0.949	0.1855	0.832	0.175	0.909	0	0.972	0	0.886	-0.017	0.874	0	0.907	0	0.886	0	0.878	-0.125	0.71	0	0.827	0	0.786	0.025	0.861	0.018	0.732	0.025	0.553	-0.005	0.876	-0.0105	0.723	-0.091	0.647	-0.093	0.991	-0.0865	0.978	0.039	0.938	0.197	0.965	0.1325	0.928	0.416	0.891	0	0.985	0	0.907	0	0.846	0.029	0.943	0.143	0.943	0.371	0.943	0.994	1	0.9935	1	1	1	-0.119	0.874	0	0.678	0	0.622	0	0.786	0	0.581	0	0.526	-0.041	0.964	-0.0095	0.88	-0.02	0.849	0.001	0.455	-0.0045	0.509	-0.007	0.476	-0.022	0.962	0.068	0.895	-0.034	0.714	-0.0005	0.984	0	0.974	0	0.909	0	1	0	1	0.029	1	-0.115	0.976	-0.006	0.903	0.032	0.927	-0.017	0.998	-0.039	0.997	0.139	0.999	0	1	0	1	0	1	0.018	0.963	0.0265	0.954	0.002	0.854	-0.196	0.999	-0.2415	0.994	0.116	0.991	-0.026	0.996	0.027	0.955	0.05	0.966	-0.027	0.939	-0.0555	0.844	0.024	0.861	-0.3945	0.999	-0.4845	0.999	-0.575	0.999	0.0485	0.98	0	0.984	0	0.95	0	0.992	0	0.978	0	0.984	-0.039	0.948	0	0.877	-0.044	0.857	-0.5	0.866	-0.5	0.866	-0.5	0.866	0	0.884	0	0.845	0	0.817	-0.171	0.988	-0.161	0.976	-0.019	0.891	-0.077	0.981	-0.0735	0.82	-0.07	0.806	-0.5	0.9	-0.5	0.9	-0.1	0.9	0	0.8	0	0.8	0	0.8	-0.029	0.943	0.029	0.943	-0.101	0.714	0.2	0.949	0	0.8	0.4	0.8	0	1	0.1375	0.999	0.189	0.999	-0.968	0.999	-0.974	0.999	-0.959	0.999	0	0.983	0.0585	0.983	-0.183	0.967	0	0.994	0	0.989	0	0.96	-0.212	0.988	-0.218	0.952	-0.055	0.936	0.0315	1	0	0.997	0	0.998	-0.011	0.803	0.012	0.837	0.0245	0.767	0.3735	0.999	0.3255	0.999	-0.005	0.999	-0.5	0.5	-0.5	0.5	-0.5	0.5	-0.2785	0.96	-0.2505	0.957	-0.305	0.884	-0.035	0.959	-0.035	0.928	-0.118	0.868	0.277	0.917	0.2985	0.842	0.272	0.728	-0.093	0.999	0.09	0.996	-0.144	0.997	0	1	0	1	0	1	0	0.889	0	0.889	0	0.889	-0.074	0.883	-0.1615	0.799	-0.149	0.752	-0.573	0.999	-0.519	0.999	-0.632	0.998	-0.029	0.943	0.143	0.943	0.086	0.943	-0.142	0.902	-0.153	0.816	-0.112	0.814	0.048	0.999	0.048	0.999	0.048	0.999	-0.086	0.943	-0.029	0.943	-0.116	0.943	0	0.463	0	0.376	-0.013	0.351	0.0805	1	0	0.999	0.054	0.982	-0.079	0.964	-0.064	0.814	-0.086	0.739	-0.747	0.999	-0.716	0.999	0.2625	0.999	0.044	0.999	0.044	0.998	0.5705	0.999	0.552	1	0.129	1	0.829	1	-0.008	0.398	-0.0295	0.336	0.028	0.36	-0.075	0.93	-0.0095	0.9	0.057	0.921	-1	0.5	-1	0.5	-1	0.5	-0.085	0.966	-0.1245	0.842	-0.072	0.896	-0.001	0.45	-0.021	0.346	-0.022	0.29	-0.159	0.797	-0.177	0.79	-0.111	0.674	0.424	0.932	0.437	0.933	0.377	0.873	-0.2575	0.999	-0.119	0.999	-0.3975	0.999	0.049	0.963	0.047	0.943	-0.004	0.92	0.01	0.909	-0.0415	0.778	-0.042	0.814	-0.5	0.5	-0.5	0.5	-0.5	0.5	0.05	0.824	0.056	0.806	0.064	0.702	0.317	0.95	0.383	0.917	0.3755	0.95	0.249	0.86	0.292	0.768	0.239	0.76	0.046	0.885	0.0445	0.672	0.0415	0.518	0.2195	0.973	0.171	0.971	0.1935	0.897	0	0.998	0	0.992	0.037	0.957	0.174	1	0	1	0.172	1	0	0.85	0	0.732	0	0.708	0.031	0.506	0.0365	0.439	0.039	0.427	-0.014	0.645	-0.0255	0.473	-0.026	0.425	0.1375	0.869	0.154	0.83	0.312	0.83	0.3155	1	0.139	0.997	0.46	0.998	0	0.927	0	0.696	0	0.594	0.118	0.548	0.119	0.503	0.152	0.485	-0.258	0.958	-0.2185	0.94	-0.288	0.858	-0.0185	0.767	-0.033	0.669	0.001	0.407	0.247	0.999	0.604	0.999	0.052	0.997	-0.083	0.958	-0.105	0.808	-0.149	0.865	-0.4	0.949	-0.4	0.949	-0.4	0.8	-0.001	0.93	0	0.742	-0.022	0.844	0	1	0	0.999	0	0.99	0	1	0	1	0.528	1	0.063	0.941	-0.055	0.856	0.0905	0.8	0	0.882	0	0.734	0	0.77	-0.303	0.996	-0.3285	0.969	0.019	0.98
XP_004244120
XP_004244180	-0.069	0.738	-0.086	0.617	-0.084	0.695	0.0785	0.982	0.134	0.964	0.042	0.968	-0.059	0.621	-0.0515	0.412	-0.063	0.495	0.01	0.888	-0.0365	0.874	-0.037	0.791	0.024	0.965	0.0105	0.964	-0.194	0.95	0.5	0.866	0.5	0.866	-0.5	0.866	0.232	0.999	0.161	0.997	0.175	0.999	0	1	0	0.999	-0.262	0.992	-0.017	0.924	0.05	0.818	-0.032	0.924	-0.01	0.998	-0.048	0.996	-0.077	0.978	0.5	0.866	0.5	0.866	0	0.5	-1	1	-0.997	1	0	1	0.0675	0.992	0.043	0.964	0.113	0.941	0.011	0.973	0.111	0.947	0.049	0.95	0.23	0.977	0.167	0.969	0.426	0.935	0.032	0.994	0.053	0.993	0.0165	0.928	0.088	1	0.061	1	0.078	1	-0.001	0.529	-0.0205	0.421	0.003	0.402	0	0.929	0	0.929	-0.024	0.929	0	0.847	0	0.869	-0.04	0.724	-0.2	0.8	-0.2	0.8	0	0.8	0.5445	0.999	0.625	0.999	0.486	0.998	0	1	0	1	0.245	1	-0.086	0.976	-0.096	0.935	-0.096	0.929	0.072	0.922	0.1065	0.892	-0.026	0.762	0.221	0.845	0.251	0.74	0.237	0.68	0	1	0.0915	0.992	0	0.843	-0.022	0.644	-0.003	0.574	-0.023	0.536	0.7055	1	0.5785	1	0.804	0.998	-0.5	0.5	-0.5	0.5	-0.5	0.5	-0.069	0.959	-0.1765	0.93	-0.042	0.932	-0.4	0.949	-0.4	0.949	-0.2	0.949	-0.05	1	-0.003	1	-0.223	1	0.334	0.943	0.314	0.943	0.3525	0.943	0.034	0.986	0	0.867	0.015	0.945	-0.012	0.988	0.018	0.952	0.012	0.988	0.048	0.976	0.071	0.929	0.143	0.905	-0.002	0.871	-0.003	0.716	0.027	0.699	-0.099	0.972	-0.2	0.933	-0.084	0.964	-0.024	0.952	0.024	0.881	-0.131	0.81	0	0.695	0	0.837	0	0.542	0.159	0.954	0.086	0.901	0.201	0.899	-0.02	0.639	-0.006	0.57	-0.029	0.534	-0.5	0.5	-0.5	0.5	-0.5	0.5	0.117	0.967	0.137	0.917	0.109	0.9	0.357	0.976	0.381	0.929	0.368	0.833	-0.499	0.999	-0.517	0.999	-0.1005	0.999	-0.056	0.932	-0.017	0.879	-0.1325	0.875	-0.396	0.999	-0.468	0.997	-0.329	0.989	-0.0045	0.982	0.017	0.942	-0.104	0.92	0.195	0.999	0.064	0.999	0.423	0.999	-0.043	0.895	-0.105	0.816	-0.046	0.837	0	0.93	0	0.72	0	0.682	0	0.71	0	0.689	0	0.441	-0.05	0.869	-0.0575	0.879	-0.007	0.678	0	0.996	0	0.992	0	0.993	-0.107	0.884	-0.0765	0.957	-0.079	0.942	-0.014	0.948	-0.0075	0.801	0	0.948	-0.002	0.974	0.085	0.955	0.017	0.958	0.755	0.999	0.883	0.999	-0.415	0.999	-0.01	0.936	0.047	0.822	-0.005	0.925	0.3255	1	0	0.999	0.011	0.999	0.18	0.994	0.066	0.97	0.097	0.947	0	0.999	0	0.998	0.361	0.998	-0.5	0.5	-0.5	0.5	-0.5	0.5	-0.12	0.943	-0.12	0.943	-0.543	0.943	0	0.694	0	0.529	0	0.386	-0.2	0.949	0.4	0.949	-0.4	0.949	0	0.866	-0.5	0.866	0.5	0.866	0	0.966	0	0.946	0.117	0.948	0.1735	0.742	0.172	0.702	0.214	0.743	-0.085	0.958	0.039	0.949	0.017	0.959	0.1055	0.998	0.056	0.977	0	0.927	0.38	0.968	0.385	0.934	0.411	0.87	-0.036	0.867	-0.058	0.869	-0.015	0.664	-0.002	0.594	0.01	0.442	0	0.715	0	0.81	0	0.765	-0.041	0.52	-0.126	1	-0.3465	1	0	1	-0.095	0.952	-0.102	0.874	-0.048	0.905	-0.029	0.943	-0.029	0.943	-0.086	0.943	-0.055	0.927	-0.03	0.891	0.032	0.782	0.2375	0.999	0.485	0.999	0.4795	0.996	0.202	0.8	0.186	0.73	0.235	0.758	-0.262	0.962	-0.293	0.95	-0.3155	0.981	-0.077	0.837	-0.1245	0.701	-0.065	0.757	0	0.978	0	0.923	0.05	0.768	0	1	0	0.999	0	0.995	-0.07	0.619	-0.0815	0.466	-0.11	0.498	-0.4	0.975	-0.35	0.9	-0.1	0.9	-0.2	0.949	-0.2	0.949	-0.2	0.8	-0.045	0.984	0.048	0.943	0.092	0.944	-0.041	0.609	-0.033	0.365	-0.053	0.442	0.038	0.981	0	0.983	0.07	0.844	-0.053	0.591	-0.0605	0.371	-0.101	0.417	0.155	0.775	0.13	0.714	0.183	0.723	0.04	0.976	0.129	0.934	-0.0725	0.945	-0.021	0.948	-0.021	0.848	0.04	0.947	-0.009	0.859	0.011	0.738	-0.03	0.761	0	0.997	0	0.982	-0.057	0.98	-0.0035	0.502	0	0.376	-0.033	0.22	0	0.92	0	0.755	-0.111	0.704	-0.025	0.899	-0.025	0.829	-0.004	0.8	0.1915	1	-0.175	1	0	0.997	-0.0235	0.989	-0.0385	0.921	-0.152	0.853	-0.106	0.93	-0.1735	0.852	-0.067	0.817	-0.126	0.998	-0.1905	0.986	-0.466	0.999	0.1	0.975	0	0.9	0.2	0.9	-0.066	0.999	-0.1235	0.98	-0.0985	0.965	-0.0955	0.968	0	0.969	0	0.841	-0.129	0.997	-0.0115	0.994	-0.16	0.964	0	0.893	0	0.702	0	0.764	0.46	0.998	0.47	0.979	0.442	0.995	0.4	0.949	0.4	0.8	0.4	0.8	-0.0375	0.754	0	0.64	0	0.511	0	1	0	1	0	1	-0.048	0.901	-0.018	0.763	-0.138	0.692	-0.099	0.868	-0.07	0.779	-0.171	0.768	-0.5	0.866	-0.5	0.866	-0.5	0.866	-0.068	0.99	0.042	0.965	0.079	0.948	0	1	0	1	-0.999	1	-1	1	-1	1	-1	1	0.5	0.866	0.5	0.866	0.5	0.866	0.06	0.728	0.062	0.662	0.067	0.674	0.051	0.975	0.031	0.889	-0.058	0.852	0.235	0.965	0.253	0.993	0.241	0.916	-0.457	0.999	0.279	0.999	-0.2295	0.999	-0.0955	0.999	-0.158	0.993	-0.235	0.992	-0.03	0.988	-0.03	0.988	0.139	0.988	-0.0155	0.738	0	0.706	0	0.599	0.098	0.759	0.084	0.705	0.054	0.71	0.165	0.89	0.1615	0.776	0.143	0.692	0.136	0.999	0.14	0.999	0.076	0.999	0.062	0.946	-0.0475	0.927	-0.002	0.852	0.141	0.998	0.321	0.997	0.327	0.981	-0.02	0.883	0	0.817	0	0.846	0.095	0.968	0.107	0.952	0.139	0.872	0.1005	0.755	0.099	0.753	0.089	0.717	0.305	0.999	0.277	0.994	0.309	0.993	0.017	0.933	-0.058	0.867	0.017	0.9	0.2115	0.798	0.2345	0.787	0.2295	0.768	0.382	0.992	0.4475	0.978	0.638	0.961	-0.0365	0.993	0	0.971	0	0.992	0.257	0.943	0.371	0.943	0.2855	0.886	0.486	0.973	0.462	0.973	0.461	0.946	-0.5	0.5	-1	0.5	-0.5	0.5	0.031	0.999	0.031	0.997	0.132	0.995	0.042	0.979	0.044	0.874	-0.028	0.818	0	0.916	0	0.833	-0.041	0.9	0	0.961	0	0.852	0	0.888	-0.1215	0.703	0	0.69	0	0.713	-0.028	0.888	-0.0035	0.897	0.005	0.901	0.026	0.811	-0.063	0.834	-0.001	0.677	0.165	0.956	0.2355	0.848	-0.103	0.844	0.2015	0.959	0.169	0.924	0.4685	0.899	0	0.949	0	0.844	0	0.724	0.029	0.943	0.1145	0.943	0.1715	0.943	0.994	1	0.994	1	1	1	-0.0075	0.677	0	0.535	0.046	0.646	0	0.793	0	0.556	0	0.652	0.005	0.973	0.005	0.914	-0.021	0.856	0.0025	0.662	0	0.417	-0.008	0.481	0.15	0.979	0.056	0.904	0.179	0.904	-0.264	0.991	0	0.995	-0.226	0.962	0	1	0	1	0.115	1	0.03	0.976	-0.018	0.939	0.012	0.855	0.0025	0.985	0.03	0.995	-0.114	0.987	0	1	0	1	0	1	0.0165	0.939	0.059	0.874	-0.043	0.908	-0.15	0.999	-0.118	0.999	0.215	0.993	-0.027	0.995	-0.003	0.948	0.038	0.968	0.023	0.969	0.02	0.964	-0.137	0.906	0.067	0.999	-0.035	0.998	0.244	0.997	0	0.996	-0.0015	0.951	-0.127	0.958	0	0.999	0	0.97	-0.057	0.983	-0.02	0.957	-0.02	0.894	-0.049	0.817	-0.5	0.866	-0.5	0.866	-0.5	0.866	0	0.943	0	0.813	0	0.813	0.152	0.976	0.213	0.939	-0.067	0.806	0.009	0.995	0.063	0.984	0.118	0.913	-0.1	0.9	-0.2	0.9	0.1	0.9	0	0.8	0.2	0.8	-0.2	0.8	0.131	0.943	0.086	0.943	0.2	0.829	0.4	0.949	0.2	0.8	0.4	0.8	0	1	0	0.999	-0.09	0.999	-0.939	0.999	-0.956	0.999	-0.8755	0.999	0.067	0.967	0.175	0.933	0	0.9	0	0.997	0	0.965	0	0.783	-0.261	0.988	-0.309	0.927	-0.176	0.903	-0.291	1	0	0.999	0.048	1	0.013	0.721	0.05	0.632	0.049	0.661	0.115	0.999	0.2905	0.998	-0.084	0.997	-0.5	0.866	-0.5	0.866	-0.5	0.5	0.477	0.991	0.5455	0.985	0.516	0.974	-0.045	0.896	-0.0095	0.775	-0.094	0.695	0.2735	0.931	0.2475	0.893	0.312	0.837	-0.085	0.999	0.084	0.999	0.021	0.995	0	1	0	0.999	-0.082	0.999	0.148	0.991	0.111	0.963	0.184	0.889	-0.0415	0.661	-0.072	0.496	-0.05	0.684	0.565	0.999	0.559	0.999	0.6235	0.998	-0.086	0.943	-0.143	0.943	-0.029	0.943	0.08	0.923	0.0565	0.963	0.145	0.874	0.423	0.999	0.422	0.999	0.106	0.997	-0.143	0.943	0.029	0.943	-0.2855	0.943	0	0.414	0	0.319	0.014	0.284	0	0.999	0	0.997	0	0.986	-0.039	0.964	-0.0395	0.979	0.1	0.914	0.56	0.999	0.312	0.999	-0.619	0.998	-0.11	0.999	-0.11	0.998	-0.487	0.993	-0.3695	1	0	1	-0.635	1	-0.006	0.401	0	0.385	0.026	0.278	-0.071	0.916	0.065	0.901	0.065	0.887	-1	0.866	-1	0.866	-1	0.866	-0.132	0.987	-0.1055	0.947	-0.138	0.904	-0.001	0.463	0.0115	0.345	0.017	0.339	-0.179	0.924	-0.214	0.9	-0.097	0.86	0.449	0.935	0.435	0.922	0.3835	0.919	0.085	0.999	0.03	0.997	0.069	0.99	0.136	0.993	0.131	0.935	0.217	0.979	-0.055	0.95	-0.1375	0.892	-0.075	0.914	-0.5	0.866	0.5	0.866	0.5	0.866	-0.014	0.577	-0.0355	0.385	-0.012	0.317	-0.261	0.95	-0.317	0.95	-0.3915	0.967	0.211	0.951	0.1965	0.865	0.215	0.812	0.151	0.855	0.1065	0.745	0.1575	0.766	0.405	0.955	0.411	0.908	0.3995	0.914	0	0.999	0	0.977	0.115	0.982	0	1	0	1	0	1	0	0.883	0	0.842	0	0.775	-0.017	0.567	-0.0335	0.417	-0.017	0.327	-0.0085	0.762	0.0265	0.603	-0.043	0.579	0.346	0.973	0.313	0.94	0.3945	0.83	0	0.999	0	0.992	0	0.98	0	0.974	0	0.759	0	0.755	0.1405	0.708	0.144	0.669	0.193	0.731	0.568	0.993	0.598	0.961	0.644	0.97	0.0065	0.749	-0.012	0.639	0.009	0.728	0.2585	0.999	0.586	0.999	0.0635	0.999	-0.12	0.976	-0.107	0.938	-0.139	0.89	0	0.949	0	0.8	0.2	0.949	-0.03	0.977	-0.0235	0.898	0.011	0.975	0	1	0	0.993	0	0.992	0	1	0	1	0.532	1	0.039	0.942	-0.013	0.895	0.141	0.819	0	0.92	0	0.883	0	0.743	-0.348	0.997	-0.298	0.964	-0.227	0.981
XP_004244319
XP_004245288	-0.02	0.657	-0.053	0.603	-0.019	0.608	0.145	0.923	0.0755	0.943	0	0.878	0.017	0.534	-0.002	0.417	0.023	0.298	-0.122	0.938	-0.209	0.92	0.019	0.913	-0.048	0.919	-0.08	0.778	-0.071	0.87	-0.5	0.866	-0.5	0.866	0.5	0.866	0.511	0.999	0.448	0.999	0.31	0.999	0	0.99	0	0.99	-0.288	0.756	0.031	0.833	-0.007	0.771	0.021	0.754	0.085	0.999	0.31	0.998	0.283	0.999	0.5	0.866	0.5	0.866	0.5	0.866	-1	1	-0.997	1	0	1	-0.188	0.999	-0.04	0.999	-0.1035	0.989	-0.025	0.983	-0.116	0.962	-0.103	0.889	-0.19	0.942	-0.138	0.934	-0.3545	0.878	0.0765	0.952	0.107	0.889	0.132	0.851	-0.043	1	-0.0515	1	-0.286	0.998	0.0065	0.456	-0.004	0.405	0.006	0.373	-0.048	0.952	-0.0765	0.881	0.024	0.738	0	0.822	0	0.708	-0.015	0.686	-0.2	0.8	-0.2	0.8	0	0.8	-0.58	0.999	-0.5965	0.999	-0.613	0.989	0	1	0	1	0.061	1	-0.026	0.974	0.042	0.899	-0.18	0.812	-0.159	0.972	-0.03	0.973	-0.203	0.943	0.082	0.82	0.1305	0.864	0.05	0.86	0	1	-0.129	0.983	0	0.982	0.039	0.692	0.002	0.577	0.066	0.501	0.1155	1	0.0245	0.998	0.086	0.979	-0.5	0.5	-0.5	0.5	-0.5	0.5	-0.067	0.606	-0.051	0.642	-0.025	0.658	0.2	0.8	0	0.8	0.2	0.8	0	1	0	1	0.033	1	0.137	0.943	0.1085	0.943	0.086	0.783	0	0.994	0	0.964	0.02	0.97	-0.067	0.976	0.079	0.988	0.227	0.939	0.048	0.952	0.048	0.952	0.0495	0.929	0	0.942	0	0.942	0	0.883	-0.05	0.661	-0.0475	0.618	-0.006	0.645	-0.048	0.976	-0.071	0.905	-0.143	0.833	0	0.708	0	0.64	0	0.562	-0.226	0.989	-0.097	0.965	-0.247	0.977	0.016	0.648	-0.008	0.44	0.028	0.449	-0.5	0.866	-0.5	0.866	-0.5	0.866	-0.117	0.983	0	0.983	-0.183	0.95	0.1245	0.952	0.119	0.881	0.143	0.81	0.3145	0.999	0.447	0.999	-0.111	0.997	-0.066	0.933	-0.08	0.874	-0.137	0.888	0.003	0.998	0.0215	0.995	0.1255	0.991	0.008	0.962	0.0605	0.975	-0.029	0.854	0.2625	0.999	0.276	0.999	0.248	0.999	-0.03	0.874	-0.047	0.764	-0.014	0.77	0	0.924	0	0.786	0	0.714	0	0.877	0	0.793	0	0.619	-0.017	0.65	0.005	0.57	-0.061	0.624	-0.2235	0.999	0	0.995	-0.353	0.945	0.113	0.96	0.113	0.919	0.116	0.928	0.0055	0.962	0	0.908	0.167	0.966	-0.006	0.982	-0.108	0.969	-0.079	0.938	0.727	0.999	0.881	0.999	-0.465	0.999	0.025	0.871	0.001	0.782	0.02	0.784	-0.5335	1	0	1	0	1	0.311	0.994	0.287	0.995	0.395	0.989	-0.03	0.998	0	0.98	-0.333	0.907	-0.5	0.5	-0.5	0.5	-1	0.5	-0.029	0.943	0.12	0.943	0.1315	0.943	0	0.652	0	0.748	0.053	0.643	0	0.949	0.2	0.949	-0.4	0.8	0	0.866	0	0.866	-0.5	0.866	0	0.988	0	0.977	-0.241	0.931	-0.109	0.658	-0.114	0.622	-0.124	0.457	0.064	0.956	-0.0115	0.941	-0.048	0.882	0	0.998	0	0.998	0.259	0.975	0.1645	0.922	0.125	0.835	0.344	0.783	-0.012	0.641	0.008	0.558	-0.065	0.67	0.002	0.562	-0.0065	0.34	0.015	0.259	0	0.773	0	0.645	0	0.495	-0.093	1	-0.2365	0.995	-0.119	0.997	0.095	0.952	0.084	0.905	0.071	0.833	-0.029	0.943	0.086	0.943	-0.143	0.845	0.067	0.939	0.115	0.721	0.115	0.697	-0.398	0.999	-0.619	0.999	-0.75	0.999	0.087	0.653	0.078	0.567	0.045	0.516	0.2485	0.981	0.314	0.956	0.343	0.889	-0.022	0.663	-0.0725	0.578	-0.026	0.632	0	0.992	0	0.923	-0.102	0.988	0.055	1	0	0.996	0.194	0.962	-0.002	0.542	0	0.434	-0.01	0.368	0.2	0.9	0.3	0.9	0.2	0.9	0	0.949	0	0.949	0.3	0.8	-0.153	0.945	-0.151	0.966	0.006	0.921	0.003	0.461	-0.0035	0.311	0.02	0.245	-0.128	0.997	-0.1205	0.931	-0.237	0.659	-0.004	0.51	0.004	0.359	-0.014	0.314	0.083	0.568	0.082	0.518	0.077	0.457	0.011	0.966	0.059	0.908	-0.0625	0.897	0.012	0.853	0.012	0.662	-0.03	0.677	0.147	0.866	0.199	0.835	0.205	0.788	-0.105	0.998	0	1	-0.052	0.985	0	0.617	0	0.578	-0.023	0.397	0	0.945	0	0.872	0	0.898	0.022	0.87	0.051	0.726	0.006	0.697	-0.1905	1	0.1385	1	0	0.999	0.017	0.977	-0.1185	0.952	-0.018	0.976	0.094	0.79	0.061	0.636	0.118	0.665	0.162	0.999	0.192	0.997	0.518	0.999	0	0.9	0.1	0.9	-0.1	0.9	0.107	0.999	0.11	0.999	0.01	0.984	0	0.997	-0.0315	0.945	0	0.988	-0.033	1	0	0.98	0	0.98	0	0.917	0	0.815	0	0.882	0.452	0.998	0.504	0.994	0.376	0.999	0.2	0.949	0	0.949	0.2	0.949	0	0.863	0	0.76	0	0.626	-0.1385	1	-0.2465	1	-0.178	1	0.038	0.874	0.063	0.745	0.063	0.797	0.1705	0.91	0.181	0.854	0.22	0.814	-0.5	0.866	-0.5	0.866	-0.5	0.866	-0.136	0.952	-0.1175	0.954	0.026	0.93	0	1	0	0.999	-0.993	1	-1	1	-1	1	-1	1	-0.5	0.866	-0.5	0.866	-0.5	0.5	0.048	0.71	0.044	0.63	0.053	0.598	-0.089	0.964	-0.089	0.911	0.015	0.937	0.4725	0.994	0.5465	0.985	0.469	0.952	-0.038	0.999	-0.001	0.999	0.0615	0.997	0.094	0.999	0.12	0.999	0.178	0.931	-0.052	0.988	-0.052	0.988	-0.052	0.988	0	0.815	0	0.77	0.047	0.611	0.079	0.855	0.074	0.773	0.0835	0.737	0.13	0.859	0.173	0.817	0.125	0.886	-0.183	0.999	-0.141	0.999	-0.028	0.999	-0.0185	0.678	0.0295	0.594	-0.021	0.588	0.087	0.999	0.2325	0.998	0.355	0.998	0	0.961	0	0.714	-0.128	0.65	0.085	0.951	0.0815	0.967	0.032	0.843	0.07	0.803	0.052	0.783	0.0625	0.784	0.261	0.999	0.276	0.981	0.24	0.982	-0.033	0.858	-0.017	0.55	-0.017	0.411	0.027	0.604	0.046	0.583	0.026	0.435	0.192	0.969	0.176	0.953	0.162	0.856	0	0.998	0	0.993	-0.049	0.992	0.371	0.986	0.486	0.943	0.314	0.943	0.1175	0.923	0.105	0.807	0.081	0.766	0.5	0.5	0.5	0.5	-0.5	0.5	0.079	0.999	0.079	0.999	0.105	0.997	-0.074	0.986	-0.074	0.909	-0.016	0.888	0	0.906	0	0.815	0	0.733	0	0.945	0	0.731	0.002	0.768	0	0.973	0	0.874	0	0.935	-0.008	0.757	0	0.792	-0.029	0.607	-0.135	0.954	-0.194	0.906	0.077	0.921	0.126	0.984	0.126	0.993	0.063	0.888	-0.17	0.969	-0.131	0.953	-0.382	0.953	0	0.991	0	0.965	0.016	0.942	0.029	0.943	0.1145	0.943	0.1715	0.943	0.994	1	0.994	1	1	1	0.114	0.857	0.007	0.801	0.045	0.693	0	0.732	0	0.596	-0.004	0.348	-0.078	0.926	-0.043	0.853	-0.044	0.902	0	0.444	-0.002	0.312	0.001	0.481	-0.15	0.988	-0.019	0.975	-0.265	0.975	-0.0835	0.988	0	0.958	-0.006	0.864	0	1	0	1	0.017	1	-0.103	0.988	0.03	0.988	-0.036	0.988	0.072	0.999	0.155	0.998	-0.077	0.968	0	1	0	1	0	1	-0.045	0.931	-0.055	0.829	0.026	0.764	0.145	0.999	0.1775	0.997	-0.304	0.981	-0.081	0.986	0.038	0.977	0.18	0.922	-0.043	0.803	-0.093	0.74	-0.055	0.831	0.143	0.999	0.143	0.999	0.552	0.999	0	0.977	-0.021	0.926	-0.054	0.98	0	0.99	0	0.949	0	0.863	-0.11	0.922	-0.051	0.842	-0.059	0.875	-0.5	0.866	-0.5	0.5	-0.5	0.866	0	0.954	0	0.853	0	0.824	0.067	0.988	0.067	0.988	0.067	0.857	-0.023	0.986	0.032	0.968	-0.198	0.994	0.1	0.9	0.1	0.9	-0.3	0.9	0	0.949	0	0.949	-0.4	0.8	-0.135	0.943	-0.029	0.943	-0.143	0.943	0.4	0.949	0.4	0.8	0.4	0.949	0.001	1	0	1	-0.159	0.999	0.853	0.999	0.877	0.999	0.775	0.991	0.017	0.967	0.05	0.9	-0.078	0.9	0	0.998	0	0.992	0	0.954	0.103	0.988	0.103	0.952	0.018	0.952	0.3305	1	0	1	-0.004	0.998	0.041	0.726	0.044	0.644	0.0405	0.621	-0.342	0.999	-0.342	0.999	0.121	0.999	-0.5	0.866	-0.5	0.866	-0.5	0.5	-0.3055	0.898	-0.274	0.855	-0.374	0.768	0.052	0.877	0.0775	0.731	0.094	0.786	0.251	0.851	0.2775	0.861	0.308	0.771	-0.07	0.999	0.1145	0.997	0.073	0.998	0	1	0	1	0.06	1	0.333	0.991	0.333	0.963	0.333	0.963	-0.1725	0.865	-0.3615	0.809	-0.291	0.828	0.083	0.991	0.067	0.972	0.089	0.964	0.03	0.943	0.086	0.943	-0.029	0.943	0.1	0.945	0.1045	0.93	0.061	0.879	0.514	0.999	0.493	0.999	0.363	0.999	-0.143	0.943	0.029	0.943	-0.2855	0.943	0	0.434	0	0.321	0	0.24	-0.016	0.997	0	0.983	0	0.916	-0.029	0.989	0.061	0.989	-0.236	0.993	0.3825	0.999	0.173	0.999	-0.514	0.999	0.03	0.999	0.03	0.999	0.428	0.978	-0.407	1	0	1	-0.695	0.997	0.0095	0.508	0.0065	0.406	0.032	0.381	0.078	0.95	-0.02	0.95	-0.02	0.869	-1	0.866	-1	0.866	-1	0.866	-0.093	0.97	-0.137	0.954	-0.17	0.789	0	0.455	0	0.444	0.003	0.316	0.124	0.803	0.0885	0.657	0.137	0.674	0.4695	0.949	0.488	0.964	0.4355	0.95	0.035	0.999	0.033	0.937	0.0125	0.879	0.043	0.976	0.051	0.982	-0.068	0.937	-0.028	0.881	-0.043	0.831	0.009	0.849	0	0.5	0	0.5	0	0.5	0.029	0.621	0.04	0.492	0.028	0.409	0.283	0.983	0.35	0.95	0.417	0.95	0.245	0.856	0.248	0.812	0.326	0.73	0.062	0.502	0.053	0.481	0.052	0.39	0.402	0.936	0.366	0.929	0.332	0.96	0	0.999	0	0.99	-0.071	0.997	0	1	0	0.998	0	0.932	0	0.94	0	0.741	0	0.93	0.021	0.467	0.027	0.369	0.031	0.357	0	0.711	-0.017	0.641	0.045	0.611	0.155	0.945	0.148	0.885	0.3035	0.819	-0.003	1	0	1	-0.122	0.998	0	0.972	0	0.959	0	0.959	-0.103	0.681	-0.102	0.62	-0.102	0.48	-0.317	0.898	-0.306	0.884	-0.384	0.788	0.006	0.689	0.012	0.688	0.057	0.601	0.268	0.999	0.587	0.999	0.082	0.997	-0.095	0.961	-0.1125	0.936	-0.181	0.721	0	0.949	0	0.8	0	0.8	-0.016	0.922	0.018	0.885	-0.105	0.789	0	0.986	0	0.958	0.095	0.913	0	1	0	1	-0.52	1	0.128	0.924	0.128	0.841	0.1795	0.828	0	0.936	0	0.946	0	0.802	0.131	0.968	0.115	0.951	0.025	0.952
XP_004245303	-0.008	0.73	-0.0425	0.708	0.028	0.654	-0.0975	0.919	0.0195	0.923	0.099	0.862	-0.029	0.508	-0.053	0.428	-0.047	0.352	-0.1705	0.95	-0.2605	0.909	0.041	0.917	0.024	0.925	0.024	0.897	-0.145	0.897	-0.5	0.866	-0.5	0.5	-0.5	0.5	0.471	0.999	0.455	0.999	0.3	0.999	0	0.995	0	0.996	-0.388	0.962	0.009	0.853	-0.0185	0.803	0.014	0.612	-0.0665	0.997	-0.16	0.97	-0.15	0.94	0.5	0.866	0.5	0.866	0.5	0.866	1	1	0.997	1	0	1	-0.051	0.98	0.074	0.946	-0.0025	0.888	-0.003	0.983	-0.048	0.97	-0.056	0.908	-0.235	0.962	-0.166	0.932	-0.423	0.918	-0.0695	0.981	-0.033	0.994	-0.042	0.987	-0.1535	0.999	-0.176	0.998	-0.227	0.998	0.001	0.585	0.0235	0.504	-0.023	0.481	-0.025	0.952	0.048	0.881	-0.024	0.857	0	0.847	0	0.741	-0.042	0.778	0	0.949	0	0.8	0	0.8	0.389	0.999	0.392	0.999	0.096	0.992	0	1	0	1	0.029	1	0.086	0.96	-0.003	0.919	0.242	0.809	0.089	0.96	0.1345	0.965	-0.053	0.94	-0.073	0.916	-0.11	0.731	-0.074	0.734	0	0.997	0	0.997	-0.013	0.947	-0.007	0.645	-0.025	0.505	-0.025	0.53	-0.7425	1	-0.403	1	-0.823	0.991	-0.5	0.5	-0.5	0.5	-0.5	0.5	-0.072	0.948	-0.102	0.94	-0.049	0.929	-0.4	0.949	-0.4	0.949	-0.2	0.949	-0.0205	1	0	1	-0.004	0.998	0.257	0.943	0.257	0.943	0.257	0.886	-0.0065	0.979	0	0.98	-0.006	0.889	-0.03	0.964	-0.067	0.879	-0.0485	0.903	-0.0275	0.976	-0.024	0.976	-0.0715	0.952	0	0.924	0	0.845	0	0.823	-0.0885	0.971	-0.151	0.973	-0.075	0.96	-0.048	0.976	-0.024	0.929	-0.095	0.976	0	0.609	0	0.436	0	0.428	-0.198	0.995	-0.016	0.943	-0.235	0.937	-0.004	0.62	-0.018	0.44	-0.027	0.461	-0.5	0.866	-0.5	0.866	-0.5	0.866	-0.117	0.983	0	0.95	-0.117	0.95	0.548	0.976	0.5	0.976	0.3845	0.952	0.361	0.999	0.482	0.999	-0.192	0.999	-0.062	0.961	-0.08	0.864	-0.2205	0.944	-0.408	0.999	-0.471	0.999	-0.297	0.986	-0.1025	0.976	-0.0225	0.965	0.147	0.879	-0.07	0.999	-0.126	0.999	-0.004	0.998	-0.0165	0.932	-0.0575	0.88	0.035	0.902	0	0.912	0	0.826	0.023	0.73	0	0.697	0	0.497	0	0.462	-0.0145	0.879	-0.046	0.742	-0.096	0.725	-0.183	0.999	0	0.977	-0.339	0.996	0.051	0.957	0.051	0.96	0.055	0.839	0	0.963	0.0115	0.947	0.076	0.791	-0.009	0.982	-0.049	0.968	-0.058	0.925	-0.529	0.999	-0.5375	0.998	0.011	0.989	0.0005	0.832	-0.02	0.83	-0.001	0.66	0.5455	1	0	1	0	1	0.0775	0.995	0.161	0.957	0.1275	0.951	0	0.999	-0.022	0.998	-0.439	0.995	-0.5	0.5	-0.5	0.5	-1	0.5	-0.143	0.943	-0.143	0.943	-0.314	0.943	0	0.753	0	0.612	0	0.814	0	0.949	0.2	0.949	-0.4	0.8	-0.5	0.866	-0.5	0.866	-0.5	0.866	-0.035	0.907	-0.012	0.859	0.095	0.846	0.159	0.668	0.16	0.596	0.194	0.597	0.048	0.97	-0.051	0.959	-0.051	0.926	0	1	0	0.996	0.085	0.972	0.206	0.917	0.23	0.873	0.1985	0.839	0.0205	0.893	-0.0025	0.669	-0.056	0.68	0.0065	0.678	0.027	0.616	0.02	0.442	0	0.684	0	0.62	0.025	0.534	-0.12	1	-0.445	1	0	1	0.071	0.97	0.082	0.952	0.024	0.97	0.029	0.943	-0.086	0.886	0.2	0.943	0.139	0.794	0.152	0.842	0.151	0.806	-0.425	0.999	-0.676	0.999	-0.755	0.999	0.177	0.724	0.159	0.666	0.175	0.642	0.2465	0.904	0.2925	0.838	0.15	0.982	-0.023	0.626	-0.0405	0.665	-0.021	0.647	0	0.982	0	0.879	0	0.97	-0.269	0.985	0	0.978	0	0.973	-0.051	0.641	-0.063	0.56	-0.047	0.597	-0.4	0.975	-0.35	0.9	-0.1	0.9	0	0.949	0.2	0.8	0	0.8	-0.033	0.989	0.039	0.984	0.134	0.963	-0.019	0.431	-0.032	0.384	-0.054	0.357	0.001	0.979	0.022	0.981	0.031	0.974	-0.039	0.538	-0.0485	0.405	-0.046	0.465	0.135	0.694	0.121	0.639	0.13	0.6	0.0215	0.994	0.058	0.99	-0.088	0.987	0.047	0.925	0.13	0.776	-0.055	0.701	0.186	0.893	0.232	0.89	0.179	0.814	0	0.998	0	0.996	0	0.982	0	0.395	-0.0035	0.364	-0.016	0.227	0	0.94	0	0.807	0.104	0.851	0.0685	0.94	0.153	0.853	-0.018	0.762	-0.163	1	0.222	1	0	1	0.109	0.992	-0.01	0.98	0.001	0.988	-0.1035	0.921	-0.165	0.871	-0.1295	0.728	0.11	0.999	0.093	0.992	0.1325	0.972	0	0.9	0.051	0.975	0.1	0.9	-0.076	0.993	-0.1545	0.941	0.1125	0.963	0	0.992	0	0.923	0	0.913	0.1095	0.999	0.014	0.992	0.064	0.997	0	0.906	0	0.86	0	0.86	0.4705	0.998	0.483	0.999	0.413	0.998	-0.4	0.949	-0.4	0.949	-0.4	0.8	0	0.724	0	0.65	0	0.675	0.1505	1	0.142	1	0	1	-0.0895	0.914	-0.1515	0.848	-0.187	0.815	0.151	0.899	0.178	0.856	0.141	0.795	0	0.5	-0.5	0.5	-0.5	0.5	-0.029	0.985	0.037	0.981	0.149	0.96	0	1	0	1	-0.999	1	-1	1	-1	1	-1	1	0.5	0.866	0.5	0.866	-0.5	0.866	-0.015	0.806	-0.005	0.749	-0.0445	0.646	0.0995	0.928	0.1905	0.897	0.012	0.909	0.106	0.909	0.1285	0.851	0.146	0.648	0.123	0.999	-0.064	0.998	-0.3335	0.968	0	0.998	0	0.99	0	0.944	-0.172	0.988	-0.172	0.988	-0.142	0.988	-0.001	0.647	0	0.597	0	0.714	0.155	0.813	0.124	0.69	0.0945	0.646	-0.042	0.886	-0.103	0.701	-0.036	0.64	0.024	0.999	0.062	0.998	0.006	0.999	-0.0485	0.883	0.018	0.883	-0.058	0.609	0.123	0.999	0.2615	0.993	0.124	0.983	0.0585	0.921	0	0.769	0.052	0.718	-0.1525	0.918	-0.167	0.866	-0.222	0.818	0.139	0.804	0.116	0.7	0.0945	0.677	0.109	0.998	0.1165	0.998	0.056	0.977	-0.033	0.9	0	0.617	-0.033	0.566	0.19	0.743	0.179	0.685	0.17	0.629	0.301	0.977	0.2685	0.973	0.258	0.869	0.082	0.994	0	0.944	0.063	0.856	0.086	0.886	0.143	0.886	0.131	0.657	0.531	0.982	0.496	0.971	0.315	0.959	-0.5	0.5	-0.5	0.5	-0.5	0.5	0.08	0.999	0.08	0.998	0.108	0.999	0.105	0.965	0.1655	0.923	0	0.895	0	0.975	0	0.98	-0.146	0.886	0	0.942	0	0.93	0	0.862	0	0.996	0	0.894	0.015	0.834	-0.029	0.802	-0.009	0.709	-0.081	0.72	-0.174	0.942	-0.2425	0.924	-0.01	0.895	0.112	0.982	0.112	0.947	0.051	0.931	-0.183	0.955	-0.1455	0.886	-0.3955	0.913	0	0.959	0	0.904	0	0.56	0.029	0.943	0.314	0.943	0.029	0.943	-0.993	1	-0.992	1	-0.999	1	0.142	0.961	0	0.944	0	0.927	0	0.733	0	0.683	0	0.778	0.052	0.94	0.006	0.913	-0.073	0.857	-0.01	0.417	0	0.418	-0.004	0.389	0.0755	0.96	0.088	0.875	0.1	0.938	-0.077	0.972	0	0.946	-0.082	0.972	0	1	0	1	-0.094	0.999	-0.067	0.988	0.03	0.939	-0.012	0.976	0.019	0.998	-0.152	0.999	0.189	0.961	0	1	0	1	0	1	-0.013	0.905	-0.0295	0.805	0.007	0.861	0.193	0.999	0.232	0.996	-0.188	0.997	-0.0075	0.988	-0.062	0.904	-0.045	0.926	0.0375	0.933	0.0325	0.869	-0.124	0.866	-0.155	0.999	-0.187	0.999	-0.378	0.992	0.0925	0.996	0	0.981	0	0.976	0	0.996	0	0.948	0	0.938	0.049	0.946	0.0175	0.871	-0.062	0.809	-0.5	0.866	-0.5	0.5	-0.5	0.866	0	0.93	0	0.796	0.085	0.649	0.082	0.988	0.082	0.976	0.018	0.939	-0.0145	0.987	-0.056	0.803	0.015	0.879	0.1	0.9	0.1	0.9	-0.35	0.9	0	0.8	0	0.8	0	0.8	0.086	0.943	0.086	0.886	0.137	0.943	0	0.949	0.2	0.8	-0.2	0.8	0	1	0	1	-0.068	1	0.901	0.999	0.926	0.999	0.852	0.999	0.017	0.983	0.05	0.983	-0.095	0.967	0	0.99	0	0.998	0	0.868	-0.176	0.952	-0.206	0.806	-0.176	0.927	-0.138	1	0	1	0	0.998	-0.012	0.804	0.012	0.811	0.0005	0.667	0.3605	0.999	0.469	0.999	-0.0055	0.999	0.5	0.866	0.5	0.866	0.5	0.866	-0.076	0.916	-0.0025	0.835	-0.118	0.555	-0.0855	0.916	-0.1295	0.827	-0.175	0.766	0.263	0.928	0.295	0.829	0.318	0.93	-0.0735	0.999	0.063	0.999	0.013	0.995	0	1	0	1	0	1	0.074	0.991	0.111	0.963	0.111	0.991	-0.204	0.905	-0.302	0.902	-0.276	0.882	-0.555	0.999	-0.515	0.998	-0.6235	0.993	-0.143	0.943	-0.257	0.943	0.086	0.943	-0.1655	0.931	-0.1925	0.853	-0.223	0.722	-0.084	0.999	-0.2665	0.999	-0.156	0.961	-0.143	0.943	0.029	0.943	-0.2855	0.943	0	0.4	0	0.306	-0.035	0.262	0	0.996	0	0.979	0	0.957	-0.025	0.961	-0.111	0.807	0.036	0.864	0.004	0.999	-0.054	0.997	-0.017	0.985	-0.0985	0.994	-0.0975	0.965	-0.243	0.982	-0.144	1	-0.1045	0.974	-0.51	0.964	0	0.415	0	0.325	0.029	0.385	0.051	0.919	-0.081	0.902	-0.062	0.848	-0.5	0.5	-0.5	0.5	-0.5	0.5	-0.0705	0.885	-0.1545	0.756	-0.079	0.755	-0.002	0.299	0.007	0.244	0	0.226	-0.0755	0.923	-0.138	0.769	-0.0475	0.815	0.269	0.88	0.301	0.84	0.2725	0.8	-0.1535	0.999	-0.212	0.997	0.017	0.975	0.014	0.991	0.0285	0.928	0.132	0.907	-0.02	0.931	-0.0745	0.903	0.054	0.918	-0.5	0.866	-0.5	0.866	-0.5	0.866	-0.002	0.515	0.0015	0.419	-0.002	0.47	0.2	0.933	0.233	0.817	0.092	0.95	0.214	0.928	0.2635	0.882	0.286	0.925	0.126	0.733	0.132	0.684	0.1175	0.669	0.309	0.959	0.314	0.879	0.2985	0.873	0	1	0	0.995	0.347	0.998	0	1	0	0.996	0	1	0	0.911	0	0.786	0	0.779	-0.005	0.523	0	0.436	-0.005	0.494	0	0.729	0.0275	0.667	0.044	0.475	0.242	0.907	0.294	0.918	0.253	0.848	0	1	0	0.967	-0.187	0.991	0	0.974	0	0.932	0	0.806	0.136	0.611	0.134	0.582	0.167	0.549	-0.13	0.944	-0.0815	0.886	-0.123	0.693	0	0.638	0.0235	0.594	-0.018	0.548	0.2635	0.998	0.5715	0.998	0.031	0.997	-0.0615	0.828	-0.1155	0.657	-0.072	0.683	-0.2	0.949	-0.2	0.8	0.2	0.8	-0.018	0.963	0.0635	0.904	0.048	0.77	0	0.998	0	0.979	0	0.946	0	1	0	1	-0.548	1	0.1515	0.787	0.129	0.713	0.1545	0.64	0	0.909	0	0.923	0.039	0.832	-0.2725	0.989	-0.264	0.961	-0.291	0.943
XP_004245444	-0.0265	0.779	-0.0715	0.641	-0.041	0.592	-0.147	0.963	-0.0485	0.95	0.054	0.953	-0.056	0.582	-0.0865	0.572	-0.06	0.444	-0.143	0.88	-0.17	0.807	0.018	0.777	0.018	0.968	0.0215	0.94	-0.075	0.905	0.5	0.866	0.5	0.866	-0.5	0.866	0.562	0.999	0.592	0.999	0.2715	0.998	0	0.961	0	0.883	0	0.902	0.008	0.896	-0.0095	0.728	-0.029	0.761	0.098	0.999	0.188	0.993	0.197	0.997	0.5	0.866	0.5	0.866	0.5	0.866	-0.999	1	-0.997	1	0	1	-0.141	0.999	-0.075	0.986	-0.066	0.993	-0.033	0.953	-0.002	0.904	-0.002	0.832	0.054	0.92	0.0455	0.859	0.0305	0.787	0.128	0.994	0.084	0.976	0.1445	0.97	-0.093	1	-0.0845	0.999	-0.365	1	-0.004	0.643	-0.008	0.577	0.028	0.562	-0.048	0.976	-0.071	0.905	-0.095	0.952	0	0.747	0.025	0.71	0.018	0.63	0	0.8	0	0.8	0	0.8	0.101	0.999	0.056	0.999	0.428	0.999	0	1	0	1	-0.082	1	0.042	0.972	0.007	0.863	0.246	0.915	-0.105	0.75	-0.0475	0.623	-0.027	0.534	0.035	0.75	0.0405	0.693	0.032	0.711	0	0.998	0	0.989	0	0.941	-0.043	0.578	-0.0345	0.501	-0.05	0.472	-0.6115	1	-0.217	0.998	-0.681	0.999	-0.5	0.5	-0.5	0.5	-0.5	0.5	-0.067	0.97	-0.1545	0.947	-0.043	0.873	0	0.949	-0.0525	0.949	0.1	0.8	0	1	0	1	-0.183	0.999	0.314	0.943	0.257	0.943	0.257	0.943	0	0.998	-0.034	0.984	0.061	0.915	-0.012	0.988	-0.018	0.891	-0.012	0.891	0.095	0.976	0.071	0.976	0.0595	0.976	0	0.835	0	0.801	-0.056	0.693	-0.092	0.97	-0.175	0.948	-0.053	0.91	-0.071	0.976	-0.048	0.81	-0.298	0.881	0	0.702	0	0.523	0	0.528	-0.184	0.99	-0.079	0.987	-0.144	0.955	-0.018	0.547	-0.008	0.481	-0.024	0.448	-0.5	0.866	-0.5	0.866	-0.5	0.866	-0.083	0.983	0	0.967	0	0.996	0.571	0.976	0.5	0.976	0.476	0.976	0.304	0.999	0.393	0.999	-0.2435	0.999	-0.037	0.9	-0.008	0.86	-0.2025	0.743	0.0135	0.998	-0.072	0.999	0.1265	0.983	-0.1065	0.974	-0.0355	0.969	0.108	0.943	-0.312	0.999	-0.346	0.998	-0.239	0.997	-0.03	0.879	-0.101	0.821	-0.024	0.813	0	0.882	0	0.742	0	0.662	0	0.726	0	0.567	0	0.359	-0.0145	0.912	-0.065	0.801	-0.036	0.841	-0.3095	0.992	0	0.967	-0.422	0.903	0.031	0.92	0.03	0.761	-0.063	0.929	0	0.962	0.001	0.835	0.059	0.8	-0.047	0.956	0.014	0.916	0.008	0.846	0.708	0.999	0.708	0.999	-0.2285	0.996	0.005	0.915	-0.013	0.789	-0.033	0.871	0.5335	1	0	1	0.049	1	0.316	0.992	0.31	0.972	0.3185	0.927	0	0.999	-0.002	0.967	-0.522	0.978	-0.5	0.5	-0.5	0.5	-0.5	0.5	-0.12	0.943	-0.12	0.943	-0.543	0.943	0	0.796	0	0.714	0	0.59	-0.2	0.949	0.258	0.949	-0.258	0.949	-0.5	0.866	-0.5	0.866	-0.5	0.866	0	0.98	0	0.935	-0.367	0.935	0.18	0.75	0.143	0.706	0.214	0.687	-0.0025	0.871	0.0075	0.721	0.021	0.731	0	1	0	0.984	0.107	0.97	0.23	0.925	0.252	0.873	0.2885	0.787	-0.01	0.843	-0.0415	0.704	-0.056	0.77	0	0.652	0.0245	0.71	0.038	0.513	0	0.672	0	0.587	0.068	0.576	0.0555	1	0.3675	1	-0.08	0.999	0.024	0.952	0	0.786	0	0.881	0.029	0.943	-0.029	0.886	0.086	0.886	0.003	0.927	-0.006	0.842	0.036	0.879	-0.0785	0.999	-0.104	0.999	-0.224	0.994	0.191	0.788	0.183	0.736	0.206	0.732	-0.2245	0.882	-0.2665	0.891	-0.2805	0.958	-0.0465	0.847	-0.0715	0.721	-0.038	0.571	0	0.998	0	0.992	0	0.984	0	1	0	0.998	0	0.987	-0.0685	0.733	-0.1135	0.652	-0.074	0.597	-0.4	0.975	-0.35	0.9	-0.1	0.9	0.105	0.949	0	0.949	0	0.8	-0.0295	0.997	0.051	0.995	0.134	0.984	-0.041	0.531	-0.07	0.481	-0.024	0.421	0.0105	0.981	0	0.963	-0.091	0.908	-0.059	0.646	-0.086	0.623	-0.074	0.571	0.1415	0.745	0.13	0.739	0.142	0.671	0.015	0.99	0.0485	0.984	-0.0965	0.983	-0.009	0.902	-0.009	0.667	-0.018	0.66	0.155	0.826	0.186	0.768	0.126	0.669	0	0.984	0	0.95	0	0.917	0	0.438	0	0.416	0.022	0.259	0	0.945	0	0.916	-0.032	0.763	-0.036	0.904	-0.051	0.713	-0.036	0.676	-0.0005	1	0	0.999	-0.13	0.999	0	0.987	-0.028	0.935	-0.043	0.854	-0.1445	0.894	-0.142	0.869	-0.131	0.794	0.057	0.998	0.0385	0.976	-0.0795	0.933	-0.1	0.9	-0.05	0.9	-0.2	0.9	0.0255	0.999	-0.018	0.978	-0.0865	0.943	-0.0675	0.987	0	0.913	0	0.977	-0.041	0.999	0	0.982	-0.011	0.975	0	0.796	0	0.59	-0.001	0.454	0.468	0.999	0.456	0.998	0.358	0.994	0.4	0.949	0.4	0.8	0.4	0.8	0	0.763	0	0.641	-0.034	0.667	0.273	1	0.432	1	0.328	1	-0.038	0.855	-0.046	0.837	-0.039	0.82	0.1915	0.781	0.203	0.83	0.185	0.683	-0.866	0.5	-0.866	0.5	-0.866	0.5	-0.028	0.997	0.0615	0.993	0.099	0.991	0	1	0	0.999	0.997	1	-1	1	-1	1	-1	1	0.5	0.866	-0.5	0.866	0.5	0.5	0.016	0.819	0.013	0.789	0.012	0.703	0.221	0.991	0.29	0.987	0.121	0.983	0.465	0.996	0.6105	0.984	0.516	0.974	-0.5675	0.999	-0.0815	0.999	0.3355	0.999	0.062	0.999	0.0275	0.999	0	0.995	-0.232	0.988	-0.232	0.988	-0.097	0.988	0	0.852	0	0.74	-0.035	0.55	0.083	0.84	0.067	0.814	0.094	0.792	0.034	0.793	0.025	0.613	0.034	0.749	-0.12	0.999	-0.1505	0.999	-0.216	0.999	-0.0625	0.918	-0.0305	0.856	-0.139	0.787	-0.035	0.998	-0.035	0.994	0.008	0.995	0	0.894	0	0.677	-0.066	0.518	0.052	0.985	0.0665	0.967	0.077	0.862	0.093	0.804	0.069	0.792	0.1	0.745	0.334	0.999	0.302	0.997	0.324	0.933	-0.05	0.94	-0.042	0.917	-0.117	0.842	0.206	0.784	0.211	0.733	0.2285	0.729	0.426	0.992	0.428	0.952	0.553	0.97	0.0265	0.995	0	0.961	0.055	0.985	0.371	0.986	0.429	0.986	0.395	0.943	0.5705	0.994	0.537	0.981	0.405	0.972	-0.5	0.5	-0.5	0.5	-0.5	0.5	-0.01	0.999	-0.01	0.999	0.1025	0.996	0.224	0.979	0.238	0.958	0.231	0.972	0	0.954	0	0.784	0	0.964	0	0.861	0	0.85	0	0.763	-0.056	0.788	0	0.813	0	0.863	0	0.852	0	0.811	0.017	0.845	-0.1505	0.88	-0.166	0.806	0.026	0.714	0.072	0.984	0.072	0.948	0.072	0.927	0.114	0.882	0.0785	0.876	0.105	0.771	0.004	0.991	0	0.957	0	0.895	-0.131	0.943	-0.131	0.943	-0.131	0.943	0.994	1	0.9935	1	1	1	-0.1095	0.837	0	0.807	0.019	0.716	0	0.721	0	0.752	0	0.546	0.0165	0.969	0.0195	0.971	0.004	0.916	0	0.485	-0.0065	0.454	-0.001	0.471	-0.1245	0.983	-0.197	0.904	-0.17	0.691	0	0.989	0	0.927	0	0.923	0	1	0.064	1	0.326	0.997	-0.115	0.988	0.03	0.988	0	0.988	0.063	0.999	0.014	0.999	0.238	0.994	0	1	0	1	0	1	-0.084	0.982	-0.0745	0.954	-0.095	0.944	-0.102	0.999	-0.196	0.994	0.107	0.788	-0.004	0.992	0.026	0.916	-0.039	0.787	0.0405	0.97	0.002	0.938	-0.091	0.866	0.24	0.999	0.124	0.999	-0.037	0.985	0	0.993	0	0.965	-0.115	0.853	0	0.998	0	0.981	-0.037	0.68	0.0275	0.973	0.031	0.97	0.014	0.928	0.5	0.866	0.5	0.866	-0.5	0.5	0	0.876	0	0.729	0	0.85	-0.135	0.964	-0.135	0.891	-0.018	0.939	-0.051	0.971	0.004	0.923	-0.082	0.856	-0.1	0.9	-0.1	0.9	0	0.9	0	0.949	0	0.949	0	0.8	-0.086	0.943	-0.086	0.943	-0.086	0.714	0.4	0.949	0.2	0.8	0.4	0.8	0	1	-0.048	0.997	-0.099	1	0.903	0.999	0.944	0.999	0.951	0.999	0	0.983	0.125	0.983	-0.1585	0.95	0	0.995	0	0.989	0	0.981	0.006	0.939	0	0.855	0.006	0.939	0.2465	1	0	1	0	1	0.03	0.813	0.013	0.768	0.076	0.654	-0.179	0.999	-0.366	0.999	-0.144	0.999	-0.5	0.866	-0.5	0.866	-0.5	0.5	0.39	0.974	0.4485	0.972	0.464	0.954	-0.026	0.842	-0.046	0.825	-0.042	0.789	0.299	0.834	0.283	0.82	0.223	0.855	-0.0125	0.997	0.1035	0.994	0.097	0.913	0	1	0.039	1	0.326	0.997	0.444	0.963	0.444	0.963	0.407	0.963	0.0545	0.921	0.1605	0.882	0.109	0.881	0.623	0.999	0.635	0.999	0.594	0.998	0.029	0.943	0.029	0.943	-0.143	0.943	0.1105	0.98	0.113	0.964	0.133	0.807	-0.5885	0.999	-0.5925	0.999	-0.7245	0.999	0.029	0.943	0.086	0.943	0.2	0.943	0	0.445	0	0.411	-0.018	0.309	0	0.996	0	0.993	0	0.955	-0.05	0.986	-0.045	0.957	-0.1	0.921	0.671	0.999	0.609	0.997	-0.115	0.996	-0.1825	0.999	-0.14	0.999	-0.346	0.996	-0.4645	1	-0.16	1	-0.742	0.99	-0.001	0.62	0.0005	0.501	-0.007	0.397	-0.012	0.906	-0.0015	0.732	0.009	0.722	-1	0.866	-1	0.866	-1	0.866	-0.084	0.966	-0.1185	0.943	-0.086	0.915	-0.002	0.307	-0.0095	0.25	-0.003	0.255	-0.1895	0.91	-0.2275	0.912	-0.1785	0.777	0.3065	0.965	0.321	0.944	0.3025	0.896	0.334	0.999	0.317	0.996	0.4235	0.974	-0.048	0.998	0.0055	0.99	0.098	0.985	-0.02	0.91	-0.1115	0.822	-0.032	0.855	-0.5	0.5	-0.5	0.5	-0.5	0.5	-0.0335	0.509	-0.0555	0.332	-0.05	0.341	-0.25	0.933	-0.267	0.933	-0.2955	0.95	0.288	0.889	0.3	0.895	0.204	0.891	0.171	0.783	0.167	0.774	0.1735	0.715	0.345	0.955	0.338	0.921	0.343	0.881	0	0.999	0	0.998	0.422	0.997	-0.068	1	0	0.994	-0.181	0.992	0	0.891	0	0.817	0	0.845	-0.025	0.477	-0.05	0.352	-0.046	0.333	-0.002	0.678	0	0.554	0.02	0.452	0.231	0.923	0.302	0.863	0.2785	0.819	-0.2275	1	-0.26	1	-0.515	0.984	0	0.98	0	0.812	0	0.709	0.163	0.737	0.129	0.692	0.201	0.634	0.4405	0.967	0.5255	0.961	0.509	0.888	0.014	0.772	-0.005	0.705	-0.03	0.534	0.128	0.999	0.453	0.998	-0.175	0.999	-0.091	0.965	-0.1335	0.944	-0.139	0.887	0.2	0.949	0.2	0.8	0.2	0.8	0	0.94	0	0.728	-0.045	0.816	0	1	0	1	0	1	0	1	0	0.999	0.369	0.999	0.0265	0.899	-0.063	0.776	0.115	0.917	0	0.919	0	0.838	0	0.847	-0.0235	0.969	-0.092	0.819	-0.012	0.939
XP_004245897	0.001	0.595	-0.001	0.41	-0.017	0.382	-0.16	0.967	-0.0765	0.966	0	0.943	0.009	0.418	0.028	0.295	-0.012	0.264	0.151	0.962	0.259	0.946	-0.077	0.914	-0.028	0.963	-0.028	0.915	-0.119	0.849	0.5	0.866	0.5	0.866	-0.5	0.866	-0.3895	0.999	-0.307	0.998	-0.2085	0.999	0	0.994	0	0.983	-0.244	0.779	-0.024	0.908	0.025	0.823	-0.05	0.798	-0.118	0.999	-0.337	0.994	-0.191	0.995	-0.5	0.866	-0.5	0.5	-0.5	0.5	-1	1	-0.9975	1	0	1	-0.1745	0.996	-0.105	0.993	-0.1745	0.994	-0.006	0.8	-0.07	0.823	-0.065	0.813	-0.188	0.959	-0.103	0.949	-0.4065	0.943	0.043	0.962	-0.004	0.949	-0.042	0.924	0	1	0	1	0	0.997	-0.002	0.712	0.007	0.556	0.007	0.325	0.024	0.976	0.071	0.929	0.024	0.952	0	0.821	0	0.619	0.044	0.675	-0.4	0.949	-0.4	0.8	-0.4	0.8	0.519	0.999	0.612	0.999	0.43	0.998	0	1	0	1	0.135	1	0.103	0.987	0.057	0.815	-0.032	0.731	0.035	0.951	0.075	0.928	-0.059	0.965	0.226	0.935	0.264	0.917	0.089	0.952	0	0.999	0.1785	0.993	0	0.995	-0.006	0.522	0.013	0.427	-0.012	0.421	-0.735	1	-0.402	0.999	-0.827	0.995	-0.5	0.5	-0.5	0.5	-0.5	0.5	0.087	0.856	0.165	0.804	0.143	0.823	0.2	0.8	0	0.8	0.2	0.8	0.031	1	0	1	0.161	0.999	0.086	0.943	0.143	0.943	0.086	0.943	0	0.998	0.0105	0.991	-0.052	0.983	-0.042	0.988	0	0.988	0.2335	0.964	0.024	0.881	-0.024	0.881	0	0.905	0	0.859	0	0.791	0	0.673	0.099	0.856	0.169	0.807	0.136	0.826	0.048	0.976	0.048	0.952	0.238	0.857	0	0.723	0	0.663	0	0.571	-0.218	0.996	-0.101	0.993	-0.144	0.983	0.011	0.536	0.015	0.452	0	0.436	-0.5	0.866	-0.5	0.866	-0.5	0.866	-0.117	0.983	-0.033	0.983	0.017	0.983	0.5	0.994	0.452	0.976	0.5	0.952	0.2535	0.999	0.336	0.999	-0.093	0.999	0.059	0.963	0.019	0.883	0.234	0.867	0.0705	0.993	0.0675	0.982	0.1225	0.969	-0.199	0.987	-0.1225	0.929	0.082	0.967	0.1365	0.999	0.027	0.999	0.241	0.985	-0.015	0.673	-0.0455	0.584	-0.009	0.589	0	0.83	0	0.767	0	0.8	0	0.606	0	0.608	0	0.454	-0.038	0.908	-0.0885	0.794	-0.013	0.791	0	1	0	0.998	0	1	0.078	0.956	0.0885	0.953	-0.004	0.947	-0.014	0.935	0	0.943	0.036	0.681	-0.01	0.819	-0.067	0.852	-0.073	0.854	0.654	0.999	0.654	0.999	0.408	0.999	-0.028	0.908	0.0265	0.795	-0.058	0.767	0.4665	1	0	1	0.059	0.998	-0.153	0.996	-0.197	0.968	-0.221	0.991	0	1	0	0.998	0.384	0.973	-0.5	0.5	-0.5	0.5	-0.5	0.5	-0.12	0.943	-0.12	0.943	-0.543	0.943	0	0.624	0	0.574	0	0.546	0	0.949	0.2	0.949	-0.4	0.8	0	0.866	-0.5	0.866	0.5	0.866	-0.011	0.977	0	0.97	0.097	0.95	0.135	0.639	0.134	0.641	0.136	0.555	0.047	0.896	-0.012	0.897	-0.014	0.856	0.119	0.998	0.0445	0.96	0.086	0.984	0.0885	0.97	0.094	0.971	-0.013	0.979	-0.022	0.907	-0.0365	0.794	-0.037	0.714	0.011	0.674	0.0165	0.436	0.024	0.498	0	0.823	-0.0005	0.735	0	0.822	-0.101	1	-0.3535	0.999	-0.066	0.95	0	0.952	0.048	0.857	-0.048	0.81	0.086	0.943	-0.029	0.886	-0.029	0.714	0.2015	0.964	0.261	0.891	0.121	0.845	0.244	0.999	0.483	0.999	0.527	0.998	0.1405	0.804	0.123	0.799	0.121	0.787	0.0645	0.96	0.096	0.904	0.068	0.808	0.009	0.594	0.006	0.399	-0.029	0.356	0	0.995	0	0.918	0.012	0.932	0	0.999	0	0.991	0.013	0.997	0.017	0.518	0.047	0.438	0.01	0.359	0.2	0.9	0.3	0.9	0.2	0.9	-0.2	0.949	-0.2	0.8	-0.4	0.8	-0.027	0.987	0.019	0.981	0.019	0.975	0.012	0.403	0.033	0.287	0.001	0.262	-0.1005	0.947	-0.081	0.844	-0.239	0.634	0.029	0.531	0.0545	0.439	0.019	0.357	0.0505	0.878	0.046	0.883	0.034	0.871	-0.016	0.967	-0.0535	0.96	-0.0725	0.968	-0.068	0.98	-0.207	0.96	0.059	0.952	0.232	0.904	0.242	0.848	0.256	0.804	0	0.999	0	1	0	0.998	-0.004	0.409	-0.001	0.439	-0.03	0.313	0	0.945	0	0.911	0	0.942	-0.079	0.984	-0.229	0.962	0.009	0.969	0.178	1	-0.1525	1	0	0.998	0.1075	0.996	-0.014	0.986	0	0.977	0.291	0.885	0.3255	0.873	0.1085	0.851	-0.122	0.999	-0.165	0.998	-0.487	0.986	0.1	0.9	0	0.9	0.1	0.9	-0.1455	0.997	-0.156	0.999	-0.073	0.998	-0.0985	0.977	0	0.904	0	0.84	0.1485	0.999	0	1	0.019	0.998	0	0.818	0	0.668	0	0.522	0.439	0.996	0.473	0.994	0.42	0.998	0.4	0.949	0.4	0.8	0.4	0.8	0	0.602	0	0.426	0	0.391	0.0695	1	0.0285	0.998	0	1	-0.019	0.892	-0.019	0.776	-0.08	0.717	0.252	0.887	0.252	0.887	0.271	0.833	0	0.5	-0.5	0.5	-0.5	0.5	-0.008	0.988	0.02	0.979	0.02	0.973	0	1	0	1	0.999	1	-1	1	-1	1	-1	1	0.5	0.866	0.5	0.866	0.5	0.866	-0.053	0.92	-0.069	0.93	-0.0665	0.922	0.253	0.998	0.258	0.978	0.181	0.98	0.483	0.998	0.5935	0.971	0.478	0.967	-0.0235	0.999	-0.061	0.991	-0.208	0.938	-0.045	0.999	-0.036	0.991	-0.188	0.997	-0.052	0.988	-0.052	0.988	-0.052	0.988	0	0.747	0	0.651	0	0.635	0.265	0.942	0.29	0.942	0.1565	0.926	0.319	0.93	0.347	0.868	0.24	0.93	-0.114	0.999	-0.169	0.999	-0.178	0.999	0.071	0.944	-0.078	0.941	0.059	0.888	0.137	0.999	0.3085	0.987	0.311	0.993	0	0.907	0	0.79	0.015	0.746	-0.061	0.951	-0.0905	0.838	-0.034	0.731	0.143	0.956	0.106	0.93	0.0765	0.943	-0.023	0.997	0.007	0.971	0.035	0.997	0.033	0.967	-0.1105	0.967	0.1	0.95	0.062	0.665	0.051	0.679	0.0465	0.606	0.195	0.975	0.276	0.888	0.187	0.749	-0.0975	0.953	0	0.981	-0.03	0.945	0.429	0.986	0.486	0.986	0.429	0.986	0.531	0.991	0.538	0.981	0.411	0.976	-0.5	0.5	-0.5	0.5	-0.5	0.5	0.097	0.999	0.097	0.996	0.135	0.994	0.23	0.993	0.23	0.986	0.203	0.937	0	0.917	0	0.836	0	0.69	0	0.826	0	0.69	0	0.644	0	0.988	0	0.923	-0.048	0.924	-0.029	0.83	0	0.737	-0.023	0.724	0.178	0.957	0.2485	0.901	-0.007	0.838	-0.063	0.975	-0.039	0.92	-0.145	0.821	-0.098	0.93	-0.0675	0.915	-0.3625	0.897	0	0.982	0	0.922	0	0.825	0.029	0.943	0.143	0.943	0.371	0.943	-0.987	1	-0.986	1	-0.996	1	0.0905	0.757	0	0.737	-0.035	0.635	0	0.879	0	0.608	-0.003	0.501	0.005	0.981	-0.0045	0.94	-0.008	0.895	0	0.633	-0.006	0.578	0.026	0.615	0.101	0.991	0.008	0.964	0.116	0.964	-0.2195	0.982	0	0.982	-0.117	0.982	0	1	0	1	-0.044	0.996	-0.109	0.988	0.018	0.988	-0.097	0.976	-0.051	0.998	-0.146	0.986	0.175	0.944	0	1	0	1	0	1	0.008	0.99	0.032	0.967	-0.038	0.909	0.115	0.999	0.31	0.993	-0.247	0.957	-0.03	0.984	0.016	0.979	0.2685	0.9	-0.065	0.937	-0.089	0.9	-0.083	0.854	0.1355	0.999	0.095	0.998	0.032	0.996	0.09	0.996	0	0.987	0	0.967	0	1	0	0.995	-0.113	0.965	-0.005	0.98	-0.006	0.962	-0.008	0.887	0.5	0.866	0.5	0.866	-0.5	0.5	0	0.898	0	0.783	-0.022	0.857	0.067	0.976	0.067	0.927	0.055	0.807	0.018	0.989	-0.05	0.985	0.186	0.968	0.1	0.975	0.2	0.975	-0.2	0.975	-0.4	0.949	-0.4	0.949	0	0.8	0.131	0.986	-0.029	0.943	0.086	0.943	0	0.949	0	0.8	0	0.8	0	1	-0.082	1	-0.315	0.999	0.8995	0.999	0.946	0.999	0.9455	0.998	0	0.983	0.05	0.983	-0.075	0.983	0	0.998	0	0.861	0	0.799	0.164	0.976	0.17	0.964	-0.079	0.83	0.2245	1	0	1	0	1	0.0335	0.89	0.022	0.905	0.0215	0.9	0.251	0.999	0.3145	0.999	0.049	0.998	-0.5	0.866	-0.5	0.866	-0.5	0.5	0.254	0.888	0.289	0.945	0.265	0.804	-0.038	0.873	-0.038	0.753	-0.038	0.707	0.145	0.921	0.1285	0.906	0.188	0.849	-0.02	0.996	-0.0035	0.994	-0.035	0.944	0	1	0	1	0	1	-0.185	0.963	-0.257	0.889	-0.333	0.889	-0.1385	0.828	-0.211	0.696	-0.317	0.702	0.591	0.999	0.5955	0.998	0.549	0.992	-0.2	0.943	-0.257	0.943	-0.086	0.943	-0.055	0.942	-0.0755	0.835	-0.024	0.692	0.2755	0.999	0.171	0.999	-0.09	0.969	-0.029	0.943	0.029	0.943	-0.086	0.886	0	0.45	0	0.406	0.025	0.277	-0.023	0.998	0	0.991	0	0.92	0.032	0.993	-0.066	0.971	0.214	0.929	0.672	0.999	0.61	0.997	-0.0855	0.999	-0.025	0.999	-0.025	0.999	-0.563	0.998	-0.439	1	-0.16	0.999	-0.724	0.977	-0.015	0.478	-0.008	0.389	-0.022	0.212	0.053	0.914	-0.01	0.863	-0.03	0.821	-1	0.866	-1	0.866	-1	0.866	0.055	0.935	0.063	0.818	0.079	0.811	0	0.381	0	0.315	-0.002	0.327	0.3065	0.873	0.3535	0.878	0.189	0.826	0.349	0.973	0.333	0.933	0.3575	0.941	-0.006	0.999	-0.0595	0.998	0.1385	0.995	0.147	0.982	0.088	0.963	0.105	0.998	-0.016	0.703	-0.0425	0.593	0	0.609	-0.5	0.866	-0.5	0.866	-0.5	0.866	-0.016	0.464	0.012	0.314	-0.017	0.376	0.117	0.95	0.117	0.817	0.0415	0.667	0.075	0.853	0.042	0.818	0.058	0.861	0.044	0.834	0.024	0.806	0.0105	0.788	0.341	0.951	0.329	0.911	0.294	0.865	0	1	0	0.997	-0.202	0.998	-0.121	1	0	1	-0.275	0.988	-0.0035	0.912	0	0.85	0	0.714	-0.003	0.405	0.0175	0.327	-0.01	0.327	0	0.837	0.028	0.541	0.039	0.563	0.24	0.978	0.221	0.885	0.179	0.912	-0.223	1	-0.2615	1	-0.525	0.98	0	0.954	0	0.868	0	0.83	0.113	0.643	0.102	0.645	0.106	0.54	0.263	0.956	0.3265	0.944	0.261	0.896	0.002	0.737	0.0095	0.755	-0.042	0.527	0.285	0.998	0.588	0.998	0.0605	0.997	0.061	0.936	0.0935	0.796	0.091	0.734	-0.2	0.949	-0.2	0.8	-0.229	0.8	0.029	0.966	0.021	0.895	0	0.816	0	0.998	0	0.997	0	0.997	0	1	0	1	-0.459	1	0.2155	0.921	0.209	0.938	0.0995	0.792	0	0.868	0	0.782	-0.107	0.639	0.135	0.98	0.152	0.971	-0.064	0.848
XP_004246644	0.007	0.832	0.0365	0.711	0.031	0.752	0.1115	0.961	0.0155	0.931	-0.106	0.951	-0.021	0.607	-0.0275	0.584	-0.021	0.547	0.112	0.923	0.112	0.838	-0.02	0.801	-0.049	0.921	0.022	0.835	0.096	0.916	-0.5	0.866	-0.5	0.866	-0.5	0.5	0.159	0.999	0.068	0.999	0.09	0.998	0	0.997	0	0.997	0.475	0.987	-0.001	0.858	-0.03	0.713	-0.059	0.671	0.108	0.999	0.3825	0.996	0.234	0.996	0.5	0.866	0.5	0.866	0	0.5	-1	1	-0.997	1	0	1	-0.2015	0.997	-0.093	0.993	-0.0875	0.954	-0.051	0.907	-0.122	0.815	-0.109	0.72	0.228	0.977	0.176	0.936	0.39	0.929	0.061	0.96	0.129	0.875	0.108	0.835	0.136	1	0.16	0.997	0.207	0.999	0.001	0.649	-0.0165	0.485	0.004	0.353	-0.048	0.952	-0.048	0.881	-0.024	0.786	0	0.653	0	0.653	0	0.487	-0.2	0.8	-0.2	0.8	0	0.8	-0.2215	0.999	-0.204	0.999	0.2065	0.999	0	1	0	1	-0.08	0.993	-0.097	0.995	0.028	0.945	-0.17	0.856	0.272	0.98	0.1355	0.967	0.221	0.965	-0.235	0.843	-0.282	0.746	-0.189	0.767	0	0.999	-0.1905	0.986	0	0.982	0.003	0.618	0.029	0.449	0.017	0.476	0.6435	1	0.5635	1	0.722	1	-0.5	0.5	-0.5	0.5	-0.5	0.5	-0.065	0.967	-0.146	0.93	-0.049	0.948	-0.4	0.949	-0.4	0.949	-0.2	0.949	0	1	0	1	-0.204	1	0.257	0.943	0.257	0.943	0.257	0.943	0.0265	0.996	0	0.882	0.083	0.898	-0.018	0.964	0.042	0.976	0	0.879	0.048	0.952	0.143	0.881	0.071	0.952	0.027	0.835	0	0.701	0	0.688	-0.097	0.985	-0.2025	0.96	-0.112	0.977	0.119	0.952	0.048	0.857	0.298	0.81	0	0.746	0	0.558	0	0.469	-0.219	0.999	-0.105	0.992	-0.23	0.952	-0.001	0.528	0.0175	0.455	0.026	0.452	-0.5	0.866	-0.5	0.866	-0.5	0.866	-0.083	0.983	0.083	0.979	-0.067	0.917	0.5	0.976	0.452	0.976	0.357	0.976	-0.508	0.999	-0.588	0.999	0.078	0.999	0.11	0.893	0.072	0.867	0.2535	0.775	-0.456	0.999	-0.46	0.999	-0.3035	0.997	0.192	0.992	0.1345	0.932	0.001	0.968	0.323	0.999	0.2535	0.999	0.281	0.999	0.05	0.957	0.06	0.901	0.159	0.948	0	0.898	0	0.858	-0.057	0.7	0	0.71	0	0.626	0	0.586	-0.048	0.815	-0.0245	0.845	-0.002	0.839	0	1	0	0.999	0	0.997	-0.115	0.967	-0.115	0.884	-0.115	0.918	0	0.981	0.0115	0.958	0.016	0.902	-0.042	0.957	-0.042	0.808	-0.042	0.706	0.787	0.999	0.7925	0.999	-0.138	0.999	-0.004	0.865	-0.025	0.747	-0.038	0.683	0.475	1	0	1	0.068	1	0.266	0.999	0.301	0.979	0.3515	0.976	-0.109	0.993	0	0.857	-0.044	0.915	-0.5	0.5	-0.5	0.5	-0.5	0.5	0	0.943	0	0.943	0.486	0.943	0	0.849	0	0.719	0	0.683	-0.2	0.949	0.258	0.949	-0.258	0.949	0	0.866	0	0.866	-0.5	0.866	0	0.974	0	0.94	0.175	0.942	0.148	0.635	0.151	0.577	0.164	0.607	-0.077	0.94	-0.012	0.92	0.057	0.928	0.011	0.999	0	0.996	-0.054	0.999	0.1495	0.982	0.124	0.934	0.3085	0.92	-0.044	0.796	-0.0175	0.809	0.005	0.799	-0.009	0.78	0.0045	0.487	-0.001	0.589	0	0.705	0	0.587	0.028	0.647	0.051	1	0.368	1	-0.053	0.998	-0.083	0.952	-0.082	0.81	-0.082	0.905	-0.058	0.943	0.086	0.943	-0.029	0.943	-0.083	0.939	-0.164	0.891	0.064	0.806	0.172	0.999	0.3085	0.998	0.473	0.989	0.111	0.69	0.09	0.627	0.128	0.611	0.231	0.963	0.29	0.924	0.251	0.912	-0.003	0.86	-0.0125	0.75	-0.02	0.744	0	0.999	-0.0725	0.998	-0.172	0.917	0.0655	1	0	1	0	0.999	-0.034	0.809	-0.055	0.75	-0.035	0.67	0.1	0.9	0.156	0.9	0.2	0.9	0.2	0.949	0.2	0.949	0.4	0.8	-0.029	0.823	-0.052	0.743	0.007	0.86	-0.009	0.441	-0.013	0.474	-0.012	0.439	0.023	0.989	0	0.963	-0.029	0.888	-0.016	0.598	-0.041	0.533	-0.04	0.482	0	0.805	-0.011	0.782	0.001	0.625	0.061	0.974	0.146	0.913	0.102	0.828	-0.015	0.952	-0.015	0.927	-0.015	0.866	0.2555	0.971	0.283	0.962	0.259	0.956	-0.1135	0.997	0	0.973	-0.094	0.954	0	0.392	-0.0005	0.339	-0.021	0.247	0	0.892	0	0.788	0	0.906	-0.051	0.931	-0.051	0.945	-0.036	0.83	0.1505	1	-0.1495	1	-0.047	0.999	0	0.995	-0.0595	0.945	-0.059	0.966	-0.247	0.938	-0.347	0.97	-0.1355	0.841	0.235	0.998	0.2905	0.996	0.5605	0.998	0	0.9	0.1	0.9	0	0.8	-0.03	0.999	-0.0575	0.995	0.0765	0.996	0	0.978	0	0.978	0	0.969	-0.03	0.999	-0.0005	0.994	0.006	0.995	0	0.808	0	0.531	0	0.632	0.158	0.999	0.148	0.991	0.162	0.985	0.2	0.949	0.2	0.949	0.4	0.949	0	0.727	0	0.674	0	0.496	-0.2295	1	-0.4965	1	-0.314	1	-0.005	0.923	-0.0015	0.895	-0.021	0.875	0.287	0.99	0.27	0.983	0.335	0.981	-0.5	0.866	-0.5	0.866	-0.5	0.866	-0.015	0.887	-0.0395	0.752	0.022	0.867	0	1	0	1	1	1	-1	1	-1	1	-1	1	0.5	0.866	-0.5	0.866	0.5	0.5	-0.045	0.762	-0.061	0.749	-0.02	0.671	0.036	0.96	0.036	0.889	0.046	0.872	-0.139	0.988	-0.2505	0.944	-0.203	0.981	-0.15	0.999	-0.241	0.998	-0.248	0.999	0	1	0	1	-0.026	0.99	-0.188	0.964	-0.121	0.891	-0.091	0.745	0	0.835	0	0.786	0	0.637	-0.107	0.843	-0.132	0.793	0.0375	0.792	-0.257	0.921	-0.3155	0.798	-0.143	0.802	0.113	0.999	0.052	0.999	0.197	0.996	0.1265	0.974	0.138	0.915	0.191	0.799	0.149	0.999	0.157	0.997	0.157	0.996	0	0.914	0	0.877	0	0.843	0.115	0.986	0.139	0.87	0.081	0.896	-0.098	0.863	-0.135	0.8	-0.042	0.612	0.448	0.999	0.477	0.995	0.602	0.992	0.067	0.95	0.075	0.917	0.051	0.833	0.18	0.62	0.1765	0.599	0.1575	0.584	0.416	0.979	0.47	0.942	0.481	0.979	0.067	0.98	0	0.939	0.013	0.897	-0.086	0.986	-0.2	0.943	0.029	0.943	0.5315	0.984	0.519	0.972	0.289	0.987	-0.5	0.5	-1	0.5	-0.5	0.5	-0.277	0.985	-0.199	0.996	-0.084	0.851	0.018	0.937	0.018	0.944	0.035	0.811	0	0.848	0	0.718	0.016	0.749	0	0.949	0	0.846	0	0.888	0	0.916	0	0.903	0	0.823	0.0145	0.9	0.0615	0.802	0.012	0.771	0.131	0.943	0.131	0.799	-0.044	0.755	0.05	0.96	0.008	0.933	0.082	0.909	0.234	0.943	0.2115	0.921	0.4715	0.913	0	0.965	0	0.985	0	0.881	-0.131	0.943	-0.131	0.943	-0.131	0.943	-0.99	1	-0.988	1	-0.998	1	0	0.647	0.001	0.659	0.027	0.526	0	0.707	0	0.623	0	0.423	-0.015	0.962	0.0235	0.891	-0.048	0.926	0	0.435	0	0.359	-0.005	0.431	-0.027	0.959	-0.104	0.942	-0.113	0.799	-0.1335	0.98	0	0.928	-0.096	0.958	0	1	0	1	-0.131	0.999	-0.212	0.988	-0.091	0.988	-0.085	0.952	0.0385	0.999	0.041	0.994	-0.083	0.997	0	1	0	1	0	1	0.024	0.961	0.031	0.925	0.102	0.936	0.103	0.999	0.147	0.995	-0.004	0.995	-0.018	0.967	0.014	0.982	-0.0165	0.94	-0.044	0.938	-0.0345	0.819	0.046	0.857	-0.2335	0.999	-0.1065	0.996	0.016	0.996	0	0.994	0	0.932	-0.109	0.952	0	0.992	0	0.982	0	0.918	-0.028	0.931	-0.007	0.852	-0.075	0.914	-0.5	0.866	-0.5	0.5	-0.5	0.866	0	0.932	0	0.91	0	0.805	0.091	0.964	0.091	0.915	0.043	0.891	-0.006	0.994	-0.006	0.941	-0.006	0.934	0.1	0.9	0.1	0.9	-0.2	0.9	0	0.949	0	0.949	0	0.8	-0.029	0.943	-0.086	0.829	-0.086	0.886	0.4	0.949	0.4	0.949	0.4	0.949	0	1	-0.19	1	-0.032	1	0.903	0.999	0.931	0.999	0.842	0.999	0.05	0.983	0.1665	0.917	0.058	0.883	0	0.999	0	0.966	0	0.937	-0.261	0.988	-0.248	0.903	0.006	0.964	-0.2805	1	0	1	0	1	-0.01	0.738	-0.026	0.718	0.0305	0.685	-0.457	0.999	-0.473	0.999	-0.2635	0.999	-0.5	0.866	-0.5	0.866	-0.5	0.5	-0.0045	0.99	-0.011	0.978	-0.02	0.901	0.001	0.926	0.001	0.861	-0.044	0.863	0.198	0.859	0.2225	0.792	0.23	0.723	-0.072	0.999	0.1595	0.999	-0.0805	0.994	0	1	-0.0725	1	-0.251	1	0.148	0.991	0.161	0.963	0.154	0.963	0.203	0.906	0.3415	0.875	0.316	0.839	0.562	0.999	0.507	0.99	0.604	0.999	-0.086	0.943	-0.086	0.943	0.029	0.943	0.134	0.951	0.1725	0.845	0.091	0.817	0.536	0.999	0.497	0.999	0.521	0.999	-0.086	0.943	0.086	0.943	-0.086	0.943	0	0.463	0	0.279	0	0.294	0	0.994	0	0.995	0	0.985	0.029	0.979	0.136	0.882	0.032	0.875	0.151	0.999	0.1845	0.999	-0.031	0.993	0.008	0.999	0.008	0.999	0.542	0.987	0.002	1	0.038	1	0.315	1	0.011	0.486	-0.004	0.322	-0.024	0.283	-0.069	0.894	-0.016	0.854	0.112	0.854	-1	0.866	-1	0.866	-1	0.866	-0.077	0.939	-0.075	0.892	-0.153	0.862	0	0.331	0	0.195	-0.006	0.368	-0.2185	0.972	-0.3255	0.956	-0.19	0.832	0.424	0.933	0.43	0.901	0.376	0.875	0.28	0.999	0.197	0.981	0.39	0.979	0.07	0.983	0.0825	0.968	-0.118	0.976	0.038	0.979	0.091	0.967	-0.023	0.984	-0.866	0.5	-0.866	0.5	-0.866	0.5	0.018	0.644	0.0205	0.474	0.02	0.477	0.317	0.983	0.383	0.95	0.399	0.917	0.182	0.853	0.1945	0.804	0.209	0.725	0.119	0.753	0.11	0.627	0.12	0.624	0.312	0.934	0.346	0.886	0.299	0.87	0	0.996	0	0.986	-0.159	0.975	0	1	0	1	0	0.997	0	0.908	0	0.904	0	0.854	0.019	0.509	0.015	0.369	0.01	0.303	0	0.541	0	0.53	0.034	0.501	0.2555	0.962	0.209	0.918	0.384	0.951	0	0.999	0	0.999	0.089	0.998	0	0.972	0	0.972	0	0.815	0.121	0.697	0.123	0.591	0.139	0.588	0.396	0.905	0.4445	0.872	0.464	0.912	0	0.886	-0.033	0.799	-0.05	0.76	0.291	0.999	0.528	0.999	-0.0165	0.997	-0.084	0.93	-0.0735	0.883	-0.167	0.863	0	0.949	0	0.8	0.2	0.949	0.0205	0.872	0.016	0.774	-0.182	0.685	0	1	0	0.988	0	0.947	0	1	0	1	-0.482	1	-0.1065	0.947	-0.213	0.899	-0.044	0.885	0	0.895	0	0.747	0	0.547	-0.189	0.989	-0.2225	0.933	0.059	0.984
XP_004246965
XP_004250912	-0.003	0.756	-0.008	0.671	0.073	0.591	0.0015	0.984	0.119	0.952	0.092	0.88	-0.0375	0.405	-0.041	0.286	-0.054	0.293	0.067	0.87	0.1265	0.829	0.012	0.761	0.038	0.951	-0.019	0.897	-0.172	0.816	0.5	0.866	0.5	0.866	-0.5	0.866	0.545	0.999	0.545	0.999	0.455	0.999	0	0.987	0	0.997	-0.422	0.958	-0.0235	0.871	0.0055	0.819	-0.033	0.801	-0.099	0.999	-0.303	0.998	-0.285	0.999	0.5	0.866	0.5	0.866	0	0.5	1	1	0.9965	1	0	1	0.111	0.997	-0.032	0.995	-0.019	0.944	0.0315	0.943	0.124	0.906	0.069	0.915	-0.229	0.985	-0.211	0.96	-0.377	0.966	0.0585	0.962	0.148	0.861	0.1265	0.81	0.1685	1	0.203	1	0.322	0.998	-0.0025	0.616	0.009	0.402	0.007	0.336	0	0.905	-0.024	0.929	-0.048	0.833	0.015	0.784	0.015	0.635	0.038	0.564	-0.4	0.949	-0.4	0.8	-0.4	0.8	0.442	0.999	0.538	0.999	0.226	0.999	0	1	0	1	0.084	1	-0.016	0.961	0.057	0.946	-0.155	0.809	0.076	0.879	0.1245	0.813	0	0.757	0.153	0.856	0.1835	0.613	0.144	0.684	0	0.998	0.1065	0.998	0	0.998	-0.029	0.565	-0.0165	0.456	-0.019	0.376	0.657	1	0.2475	1	0.705	1	0.5	0.5	0.5	0.5	-0.5	0.5	-0.078	0.764	-0.1195	0.661	-0.165	0.675	0.2	0.949	0.2	0.8	0.2	0.8	0	1	0	1	-0.129	1	0.314	0.943	0.314	0.943	0.314	0.943	0	0.993	0	0.988	0	0.954	-0.055	0.964	-0.067	0.939	-0.03	0.964	0.071	0.976	0.167	0.905	0.102	0.881	0	0.939	0	0.948	0.066	0.912	-0.086	0.775	-0.1425	0.683	-0.16	0.704	0.024	0.929	0.095	0.833	-0.024	0.762	0	0.686	0	0.623	0	0.457	0.287	0.985	0.145	0.97	0.319	0.924	-0.015	0.552	-0.0085	0.44	-0.008	0.397	-0.5	0.5	-0.5	0.5	-0.5	0.5	0.25	0.983	0.1	0.983	0.333	0.946	0.524	0.976	0.488	0.952	0.412	0.976	-0.496	0.999	-0.587	0.999	0.182	0.997	0.011	0.854	0.099	0.88	-0.0585	0.818	0.464	0.999	0.487	0.998	0.2935	0.998	0.073	0.978	0.129	0.967	0.013	0.883	-0.363	0.999	-0.363	0.998	-0.3415	0.999	-0.0085	0.93	-0.0005	0.877	0.108	0.832	0	0.788	0	0.695	0	0.659	0	0.687	0	0.665	0	0.509	-0.021	0.74	-0.044	0.612	-0.026	0.589	-0.3995	0.988	0	0.98	-0.43	0.98	-0.008	0.96	-0.0105	0.857	-0.099	0.627	0.009	0.959	0.038	0.926	0.104	0.896	0.004	0.958	0.1	0.934	0.036	0.926	-0.853	0.999	-0.853	0.999	-0.853	0.999	-0.028	0.87	-0.0185	0.838	-0.064	0.813	0.4705	1	0	0.999	0.085	0.999	-0.093	0.995	-0.136	0.965	-0.13	0.918	0	0.999	0	0.991	-0.475	0.981	-0.5	0.5	-0.5	0.5	0	0.5	-0.12	0.943	-0.12	0.943	-0.543	0.943	0	0.663	0	0.611	0.069	0.762	-0.2	0.8	-0.2	0.8	0	0.8	-0.5	0.866	-0.5	0.866	-0.5	0.866	0	0.981	0	0.926	-0.297	0.96	0.115	0.555	0.107	0.484	0.141	0.536	0.0765	0.952	0.01	0.925	-0.075	0.938	0.0215	1	0	0.99	-0.055	0.982	0.2565	0.948	0.314	0.912	0.257	0.812	-0.0345	0.67	-0.0855	0.552	-0.063	0.484	-0.02	0.566	0.0085	0.514	-0.017	0.36	0	0.719	0	0.605	0.011	0.682	0	1	-0.044	0.998	0.161	0.999	0.024	0.952	0.025	0.833	-0.071	0.976	0.029	0.943	0.086	0.943	-0.086	0.886	0.079	0.927	0.164	0.818	0.1015	0.745	0.022	0.999	0.0455	0.991	0.082	0.955	0.1455	0.764	0.127	0.747	0.143	0.717	-0.099	0.922	-0.096	0.891	-0.071	0.788	0.0095	0.792	0.004	0.727	0.042	0.714	0	0.996	0	0.886	0.018	0.942	-0.1745	1	0	0.986	0	1	-0.0525	0.493	-0.0505	0.395	-0.094	0.343	0.1	0.9	0.1	0.9	0.1	0.9	-0.2	0.949	-0.2	0.8	-0.4	0.8	-0.0085	0.94	0.039	0.835	-0.149	0.836	-0.024	0.359	-0.027	0.311	-0.038	0.271	0.17	0.974	0.1035	0.973	0.251	0.936	-0.039	0.446	-0.0475	0.351	-0.065	0.32	0.041	0.831	0.03	0.777	0.005	0.816	0.127	0.926	0.1715	0.856	0.1185	0.847	-0.01	0.803	-0.005	0.685	-0.042	0.522	0.175	0.913	0.202	0.934	0.129	0.886	0	1	0	0.999	0	0.999	0	0.42	0.0075	0.329	0.012	0.294	0	0.887	0	0.845	0	0.642	-0.003	0.834	-0.0045	0.649	-0.035	0.538	-0.078	1	-0.0035	1	0.073	0.997	-0.0515	0.992	0.0145	0.933	-0.024	0.943	0.192	0.797	0.188	0.786	0.2255	0.712	-0.064	0.998	-0.124	0.989	-0.359	0.996	0	0.9	-0.05	0.9	0.1	0.9	-0.055	0.997	-0.2225	0.99	-0.083	0.973	-0.093	0.964	0	0.915	0	0.884	0	1	0	0.986	0	0.962	0	0.906	0	0.694	0.044	0.772	0.085	0.984	0.07	0.977	0.09	0.944	0.4	0.949	0.4	0.8	0.4	0.8	0	0.751	0	0.794	0	0.692	0.2695	1	0.385	1	0.341	0.998	-0.074	0.749	-0.069	0.651	-0.122	0.623	0.148	0.941	0.172	0.898	0.152	0.896	-0.5	0.5	-0.5	0.5	-0.5	0.5	-0.015	0.936	0.01	0.792	-0.129	0.819	0	1	0	1	-0.999	1	-1	1	-1	1	-1	1	0.5	0.866	0.5	0.866	-0.5	0.866	-0.0385	0.882	-0.033	0.827	-0.082	0.782	0.214	0.96	0.214	0.966	0.189	0.86	0.534	0.995	0.62	0.996	0.544	0.988	0.002	0.999	-0.029	0.992	-0.142	0.987	0	0.999	0	0.981	0	0.97	0.315	0.988	0.152	0.903	-0.127	0.903	0	0.661	0	0.656	0.007	0.46	0.263	0.903	0.264	0.904	0.158	0.885	0.13	0.781	0.117	0.717	0.069	0.609	0.05	0.999	0.032	0.999	0.0505	0.999	-0.0225	0.963	0.061	0.867	-0.028	0.745	-0.123	0.997	-0.123	0.996	-0.123	0.894	0	0.913	0	0.915	0	0.767	0.007	0.888	-0.028	0.83	0.005	0.845	0.102	0.917	0.087	0.909	0.0875	0.93	-0.2655	0.999	-0.17	0.996	-0.374	0.896	-0.05	0.917	0.0255	0.967	-0.05	0.833	0.116	0.726	0.096	0.577	0.1245	0.588	0.391	0.991	0.374	0.997	0.409	0.97	0	0.998	0	0.998	0.061	0.986	0.429	0.986	0.486	0.986	0.371	0.986	0.5345	0.993	0.526	0.997	0.386	0.988	-0.5	0.5	-1	0.5	-0.5	0.5	0.308	0.971	0.1425	0.882	-0.064	0.919	0.18	0.974	0.18	0.981	0.18	0.902	-0.0005	0.922	0	0.818	-0.203	0.719	0	0.97	0	0.832	-0.025	0.856	0	0.91	0	0.936	0	0.914	-0.052	0.916	-0.1125	0.781	-0.07	0.726	0.054	0.814	0.0785	0.823	0.001	0.583	-0.069	0.995	-0.069	0.912	-0.004	0.961	-0.164	0.973	-0.202	0.942	-0.3395	0.942	0	0.959	0	0.89	0	0.742	-0.131	0.943	-0.131	0.886	-0.131	0.886	-0.994	1	-0.994	1	-1	1	0.1035	0.828	0	0.788	0.039	0.736	0	0.749	0	0.55	0	0.42	-0.021	0.942	-0.0665	0.818	-0.057	0.757	-0.004	0.467	-0.007	0.431	-0.009	0.291	0.167	0.979	-0.036	0.973	0.033	0.963	-0.1325	0.989	0	0.991	-0.058	0.913	0	1	0	0.999	-0.052	1	0.067	0.988	-0.067	0.976	0	0.927	0.078	0.999	0.062	0.996	0.1195	0.999	0	1	0	1	0	1	0.006	0.845	-0.007	0.865	-0.009	0.818	0.095	0.999	0.1665	0.989	-0.16	0.987	-0.042	0.993	-0.038	0.943	-0.0365	0.923	0.054	0.94	-0.0075	0.877	-0.1	0.707	0.233	0.999	0.16	0.999	-0.066	0.998	-0.031	0.994	0	0.949	0	0.937	0	0.995	0	0.992	0	0.957	-0.029	0.891	-0.099	0.759	-0.038	0.703	-0.5	0.866	-0.5	0.5	-0.5	0.866	0	0.871	0	0.799	-0.043	0.724	0.037	0.988	0.037	0.879	0.037	0.891	0.019	0.993	-0.0455	0.984	0.107	0.975	0.2	0.9	0.2	0.9	-0.2	0.9	-0.2	0.949	-0.2	0.8	-0.2	0.8	0.086	0.986	-0.086	0.943	0.0575	0.771	0	0.949	0	0.8	-0.3	0.8	0	1	0.058	0.999	0	0.999	0.898	0.999	0.928	0.999	0.8465	0.999	0.117	0.95	0.1	0.85	0.0335	0.85	0	0.99	0	0.894	0	0.711	0	0.988	0	0.927	-0.115	0.818	-0.093	1	0	1	0.109	1	-0.01	0.865	-0.014	0.833	-0.011	0.768	0.3015	0.999	0.298	0.999	0.0925	0.997	-0.5	0.866	-0.5	0.866	-0.5	0.866	0.5015	0.98	0.534	0.967	0.546	0.95	-0.08	0.758	-0.08	0.648	-0.122	0.575	0.218	0.871	0.198	0.81	0.177	0.781	0.0635	0.999	-0.171	0.999	0.076	0.998	0	1	0	1	0	0.999	-0.074	0.963	-0.074	0.963	-0.0925	0.963	0.146	0.948	0.32	0.92	0.23	0.705	0.6095	0.999	0.6135	0.996	0.701	0.992	-0.029	0.943	-0.2	0.943	0.029	0.943	-0.009	0.897	-0.043	0.851	-0.008	0.859	-0.53	0.999	-0.485	0.999	-0.685	0.999	-0.086	0.943	-0.2	0.943	-0.314	0.943	0	0.469	0	0.39	0	0.32	-0.1315	0.995	0	0.999	-0.172	0.974	-0.025	0.993	-0.1125	0.993	0.064	0.939	-0.292	0.999	-0.144	0.999	0.22	0.999	-0.101	0.999	-0.101	0.998	-0.501	0.998	0.4995	1	0	1	0.822	1	0	0.498	-0.003	0.458	0.021	0.283	0.077	0.906	0.003	0.869	-0.067	0.874	-1	0.5	-1	0.5	-1	0.5	-0.116	0.89	-0.116	0.816	-0.122	0.905	0	0.285	0	0.297	0.005	0.166	0.2035	0.817	0.22	0.751	0.23	0.737	0.334	0.939	0.332	0.929	0.3395	0.89	0.0365	0.999	-0.02	0.999	0.1695	0.998	0.037	0.996	0.0615	0.992	0.109	0.936	0.013	0.956	0.0185	0.897	0.1	0.876	-0.5	0.866	-0.5	0.866	-0.5	0.866	-0.032	0.492	-0.027	0.352	-0.003	0.397	-0.167	0.867	-0.2	0.883	-0.2415	0.85	0.207	0.867	0.205	0.856	0.165	0.782	0.103	0.667	0.0735	0.56	0.1215	0.581	0.199	0.955	0.178	0.948	0.199	0.928	0	0.989	0	0.975	0.138	0.951	0	1	0	0.999	0	0.999	0	0.862	0	0.798	0	0.573	-0.0285	0.499	-0.0315	0.328	-0.017	0.372	-0.005	0.634	0.0095	0.602	0.067	0.604	0.3055	0.956	0.335	0.879	0.2975	0.83	0	0.995	0	0.951	-0.112	0.984	0	0.978	0	0.818	0	0.7	0.088	0.554	0.087	0.476	0.119	0.516	0.574	0.968	0.592	0.975	0.588	0.94	0.008	0.705	-0.049	0.571	0.057	0.522	-0.174	0.996	-0.264	0.974	-0.0875	0.963	-0.096	0.89	-0.096	0.811	-0.132	0.857	-0.2	0.949	-0.2	0.8	-0.229	0.8	-0.002	0.928	-0.0325	0.797	-0.149	0.688	0	0.999	0	1	0	0.999	0	0.988	0	0.98	-0.55	0.951	0.1255	0.876	0.154	0.837	0.1535	0.787	0	0.941	0	0.852	0.132	0.831	0.049	0.99	0.0695	0.952	-0.177	0.826
XP_004251073	0.018	0.693	0.034	0.599	-0.04	0.686	-0.063	0.969	-0.0715	0.899	-0.063	0.886	0.0495	0.448	0.047	0.361	0.054	0.466	-0.141	0.94	-0.182	0.847	-0.016	0.867	-0.0205	0.925	-0.0385	0.831	-0.14	0.793	-0.5	0.866	-0.5	0.5	-0.5	0.5	0.538	0.999	0.535	0.999	0.423	0.999	0	0.988	0	0.974	-0.012	0.977	0.007	0.858	-0.018	0.792	0.054	0.827	0.085	0.999	0.253	0.995	0.276	0.999	0.5	0.866	0.5	0.866	0	0.5	-1	1	-0.997	1	0	1	-0.202	0.993	-0.067	0.983	-0.138	0.969	-0.064	0.8	-0.0295	0.771	0.026	0.673	0.2145	0.956	0.17	0.913	0.313	0.914	0.141	0.976	0.089	0.942	0.077	0.907	0	1	0	1	0	0.995	0.0025	0.539	-0.0265	0.379	-0.014	0.365	0.048	0.976	-0.0155	0.952	0.071	0.976	0	0.796	-0.0135	0.657	-0.008	0.64	-0.2	0.8	-0.2	0.8	0	0.8	-0.0805	0.999	-0.072	0.999	0.372	0.998	0	1	0	1	-0.027	1	-0.1175	0.917	-0.076	0.925	-0.264	0.944	0.219	0.98	0.1385	0.955	0.05	0.89	0.436	0.929	0.477	0.879	0.441	0.902	0	1	-0.124	0.999	0	0.998	0.057	0.563	0.06	0.535	0.056	0.474	0.393	0.996	0.258	0.997	0.384	0.996	-0.5	0.5	-0.5	0.5	-0.5	0.5	0.025	0.921	0.0415	0.786	0.096	0.759	-0.4	0.949	-0.4	0.949	-0.2	0.949	0	1	0	1	0	0.999	0.334	0.943	0.314	0.943	0.3525	0.943	0	0.995	0	0.928	0	0.931	0.018	0.939	-0.006	0.867	-0.079	0.782	0.143	0.976	0.109	0.905	0.0595	0.905	0	0.904	0	0.869	0.066	0.818	0.033	0.862	0.0595	0.768	0.082	0.748	-0.071	0.952	-0.024	0.857	-0.217	0.69	0	0.732	0	0.725	0	0.579	0.185	0.991	0.182	0.918	0.298	0.975	0.036	0.533	0.0485	0.493	0.061	0.413	-0.5	0.866	-0.5	0.866	-0.5	0.866	0.15	0.983	0.17	0.917	0.297	0.9	0.548	0.976	0.546	0.952	0.412	0.976	-0.363	0.999	-0.396	0.999	0.074	0.998	-0.0575	0.918	-0.017	0.912	-0.1885	0.747	-0.082	0.998	-0.1675	0.963	-0.0085	0.974	0.0605	0.97	-0.0415	0.977	0.028	0.912	0.192	0.999	0.257	0.999	0.123	0.999	0.0495	0.887	0.0885	0.87	0.028	0.854	0	0.956	0	0.773	0	0.89	0	0.709	0	0.609	0	0.644	-0.002	0.859	0.004	0.879	0.001	0.856	-0.326	0.977	0	0.956	-0.326	0.949	-0.0065	0.978	-0.013	0.887	-0.035	0.827	0	0.932	0	0.876	0	0.918	-0.067	0.814	-0.031	0.716	0.056	0.581	0.781	0.999	0.765	0.999	-0.108	0.999	0.009	0.86	-0.035	0.786	0.055	0.821	-0.5465	1	0	1	0	1	0.391	0.993	0.411	0.975	0.4795	0.986	0	0.997	0	0.991	0.197	0.987	-0.5	0.5	-0.5	0.5	-0.5	0.5	0.029	0.943	0.029	0.943	0.314	0.943	0	0.738	0	0.57	0	0.57	-0.4	0.949	-0.6	0.949	-0.2	0.949	-0.5	0.866	0	0.866	-0.5	0.5	0	0.842	0	0.906	-0.038	0.736	-0.057	0.582	-0.058	0.517	-0.101	0.48	-0.035	0.868	0.0255	0.749	0.061	0.739	0	1	0	0.998	0.183	0.995	0.092	0.863	0.1	0.849	0.0695	0.772	0.0015	0.775	0.009	0.842	-0.014	0.756	0	0.582	-0.016	0.454	0.041	0.422	0	0.748	0	0.716	-0.048	0.752	0	1	0.386	1	-0.117	0.996	0.048	0.976	0.024	0.905	0	0.857	-0.029	0.943	0.029	0.943	-0.143	0.886	0.142	0.813	0.142	0.879	0.17	0.818	0.0925	0.999	0.149	0.999	0.158	0.997	0.155	0.609	0.149	0.553	0.148	0.499	0.221	0.943	0.281	0.863	0.2445	0.913	0.0165	0.766	0.0225	0.717	-0.108	0.71	0	0.997	0	0.898	-0.025	0.975	0.04	1	0	0.999	0	0.999	0.042	0.548	0.0485	0.548	0.062	0.605	0.2	0.9	0.3	0.9	0.3	0.9	0	0.949	0.2	0.949	0.2	0.8	0.004	0.97	-0.103	0.905	-0.115	0.893	0.025	0.403	0.0195	0.299	0.022	0.372	0.045	0.969	0.0075	0.913	0.175	0.98	0.0155	0.546	0.001	0.442	0.035	0.534	0.101	0.592	0.075	0.536	0.075	0.495	0.016	0.879	-0.008	0.84	-0.0035	0.789	-0.0235	0.916	-0.0215	0.727	-0.049	0.839	0.241	0.922	0.198	0.892	0.248	0.833	0	0.998	0	0.981	0	0.981	0	0.545	0.0075	0.323	-0.015	0.208	0	0.964	0	0.899	-0.067	0.856	-0.018	0.942	-0.014	0.769	0.006	0.839	0.115	1	0	0.999	-0.101	1	0	0.968	0.045	0.961	0.118	0.906	0.105	0.899	0.0955	0.734	0.081	0.845	0.162	0.999	0.2515	0.999	0.4805	0.977	-0.1	0.9	0.1	0.9	-0.1	0.9	0.094	0.993	0.1625	0.999	0.002	0.999	0	0.991	0	0.983	0	0.803	0.009	0.999	0	0.981	0.018	0.977	0	0.792	0	0.56	0	0.528	0.2045	0.949	0.208	0.916	0.276	0.935	0.4	0.949	0.4	0.8	0.4	0.8	0	0.858	0	0.652	0	0.806	-0.1035	1	-0.093	1	0	0.977	0.065	0.973	0.043	0.799	0.01	0.833	0.278	0.981	0.275	0.969	0.405	0.97	0	0.5	0	0.5	0	0.5	0.011	0.97	-0.0595	0.951	-0.098	0.862	0	1	0	1	0.999	1	-1	1	-1	1	-1	1	0.5	0.866	-0.5	0.866	0.5	0.5	0.046	0.662	0.034	0.568	0.0515	0.436	0.0905	0.939	0.13	0.832	0.053	0.81	0.367	0.985	0.4005	0.984	0.293	0.948	-0.671	0.999	-0.506	0.999	-0.284	0.999	0	0.999	0.016	0.983	0.082	0.995	-0.135	0.988	-0.135	0.988	-0.135	0.903	0	0.714	0	0.628	0	0.628	0.147	0.682	0.106	0.664	0.1295	0.564	0.44	0.978	0.4855	0.934	0.433	0.917	-0.062	0.999	-0.12	0.999	-0.072	0.999	-0.003	0.927	0.0425	0.861	-0.022	0.903	-0.061	0.999	-0.3325	0.999	-0.433	0.999	-0.058	0.803	0	0.882	0	0.638	0.033	0.929	0.033	0.879	0.044	0.822	0.126	0.683	0.074	0.605	0.0725	0.689	0.395	0.994	0.344	0.996	0.561	0.989	0.033	0.983	0.05	0.917	0	0.8	0.1425	0.633	0.1445	0.603	0.1235	0.494	0.408	0.976	0.3975	0.955	0.439	0.964	0.0975	0.983	0	0.962	0	0.928	0.371	0.986	0.486	0.943	0.314	0.943	0.499	0.979	0.497	0.969	0.29	0.972	-0.5	0.5	-1	0.5	-0.5	0.5	-0.142	0.993	-0.142	0.973	-0.142	0.994	0.014	0.916	0.056	0.867	-0.042	0.755	0	0.918	0	0.898	0	0.838	0	0.945	0	0.889	0	0.912	-0.0385	0.86	0	0.802	0	0.707	0	0.916	0.0025	0.863	0.096	0.754	-0.1485	0.906	-0.2055	0.781	-0.025	0.777	-0.004	0.965	-0.004	0.86	-0.004	0.838	0.2615	0.93	0.2695	0.929	0.4095	0.874	0	0.973	0	0.959	0	0.824	-0.257	0.943	-0.371	0.943	-0.371	0.943	0.993	1	0.993	1	1	1	-0.189	0.842	0	0.812	-0.039	0.765	0	0.629	0	0.72	0	0.412	-0.0465	0.971	-0.019	0.974	-0.019	0.932	0.005	0.517	0	0.459	0.026	0.293	-0.106	0.992	0.118	0.94	-0.145	0.938	0	0.97	0	0.933	0.135	0.978	0	1	0.002	1	0.178	1	-0.2	0.988	-0.139	0.976	-0.079	0.964	-0.0675	0.995	-0.172	0.999	0.145	0.998	0	1	0	1	0	1	0.011	0.962	-0.0425	0.932	0.015	0.919	0.1305	0.999	0.315	0.999	-0.195	0.988	0.032	0.904	-0.02	0.873	-0.086	0.796	-0.0155	0.94	-0.039	0.805	-0.098	0.766	0.124	0.999	-0.023	0.996	-0.168	0.988	-0.0085	0.989	0	0.976	0	0.932	0	0.998	0	0.997	-0.152	0.996	-0.035	0.962	-0.002	0.933	-0.01	0.888	-0.5	0.866	-0.5	0.866	-0.5	0.866	0.0135	0.88	0	0.644	0.01	0.776	-0.082	0.976	-0.082	0.927	-0.067	0.83	-0.026	0.993	0.004	0.98	-0.151	0.976	0.1	0.975	0.2	0.975	-0.2	0.975	-0.2	0.949	-0.2	0.949	-0.2	0.949	-0.086	0.943	0.086	0.943	-0.086	0.943	0.4	0.949	0.2	0.8	0.4	0.8	0	1	0	0.999	-0.116	0.999	-0.946	0.999	-0.963	0.999	-0.9555	0.999	0.017	0.833	0	0.783	0.025	0.75	0	0.998	0	0.875	0	0.876	-0.079	0.988	-0.158	0.818	-0.018	0.855	0.118	1	0	1	0	0.999	0.093	0.737	0.082	0.644	0.1115	0.545	0.302	0.999	0.302	0.999	-0.083	0.999	-0.5	0.866	-0.5	0.866	-0.5	0.5	0.509	0.978	0.4995	0.937	0.561	0.958	0.047	0.924	0.048	0.81	0.075	0.838	0.248	0.881	0.2855	0.858	0.283	0.863	-0.074	0.999	0.112	0.999	0.038	0.995	0	1	0	1	0	1	0.333	0.991	0.407	0.963	0.407	0.963	-0.1215	0.715	-0.1235	0.789	-0.084	0.644	0.607	0.999	0.618	0.994	0.632	0.997	0.143	0.943	0.143	0.943	0.143	0.943	0.007	0.957	0.013	0.902	0.049	0.79	0.05	0.999	0.05	0.999	0.05	0.999	-0.143	0.943	0.029	0.943	-0.2855	0.943	0	0.469	0	0.371	0.008	0.288	-0.0945	0.997	0	1	-0.047	0.996	-0.0215	0.993	0.0875	0.989	-0.211	0.986	0.502	0.999	0.298	0.997	-0.576	0.999	0.091	0.999	0.0685	0.998	0.287	0.992	0.001	1	0.043	1	0.308	1	-0.01	0.486	-0.0065	0.48	-0.009	0.462	-0.009	0.865	0.025	0.747	0.045	0.673	-1	0.866	-1	0.866	-1	0.866	-0.001	0.957	-0.012	0.843	-0.035	0.831	0	0.38	-0.0025	0.261	-0.01	0.202	0.075	0.854	0.0595	0.815	0.0405	0.863	0.23	0.87	0.232	0.783	0.2215	0.804	-0.006	0.999	0.007	0.984	-0.151	0.994	-0.0155	0.994	0.0425	0.978	-0.142	0.933	0.071	0.949	0.1105	0.922	0.083	0.893	-0.5	0.5	-0.5	0.5	-0.5	0.5	0.053	0.648	0.0415	0.46	0.079	0.366	0.274	0.967	0.3	0.917	0.333	0.9	0.277	0.9	0.315	0.846	0.332	0.886	0.1145	0.654	0.0945	0.473	0.1245	0.511	0.226	0.92	0.231	0.934	0.2025	0.909	0	0.969	0	0.918	-0.295	0.896	0.1275	1	0	1	0.283	1	0	0.961	0	0.838	0.058	0.875	0.034	0.633	0.019	0.454	0.047	0.366	-0.012	0.553	-0.009	0.523	0	0.452	0.175	0.89	0.176	0.857	0.126	0.841	0	1	0	1	0	0.997	0	0.989	0	0.961	0	0.844	-0.0445	0.606	-0.029	0.55	-0.082	0.575	0.589	0.979	0.6205	0.968	0.628	0.951	-0.0325	0.693	-0.021	0.692	0	0.535	-0.161	0.998	-0.373	0.975	0.103	0.935	0.0015	0.912	-0.028	0.744	-0.123	0.811	0	0.949	0.2	0.8	-0.2	0.8	0	0.965	0.0025	0.875	0.027	0.761	0	1	0	0.993	0	0.997	0	1	0	1	-0.416	0.998	0.016	0.954	-0.031	0.921	-0.0085	0.913	0	0.955	0	0.888	0	0.623	-0.0715	0.981	-0.105	0.933	-0.01	0.91
XP_004251162	0.013	0.708	0.0405	0.651	0.004	0.666	0.019	0.924	0.015	0.896	-0.017	0.777	0.058	0.609	0.065	0.556	0.061	0.547	-0.1505	0.962	-0.225	0.912	-0.008	0.925	-0.066	0.942	-0.135	0.934	-0.117	0.897	-0.5	0.866	-0.5	0.5	-0.5	0.5	0.347	0.999	0.306	0.999	0.177	0.996	0	0.996	0	0.965	-0.37	0.98	0.0175	0.911	0.063	0.835	0.004	0.896	0.04	0.999	0.2125	0.988	0.044	0.977	0.5	0.866	0.5	0.866	0	0.5	1	1	0.997	1	0	1	-0.093	0.994	-0.083	0.985	-0.193	0.991	0.019	0.722	0.059	0.567	0.018	0.499	0.026	0.951	0.078	0.778	-0.1045	0.766	0.019	0.996	0.015	0.961	-0.008	0.904	0	1	0	1	-0.205	0.997	0	0.685	-0.0105	0.597	0.006	0.495	-0.071	0.857	-0.048	0.786	-0.119	0.714	0	0.8	-0.002	0.679	0.006	0.762	-0.2	0.8	-0.2	0.8	0	0.8	0.404	0.999	0.441	0.998	0.07	0.999	0	1	0	1	-0.061	0.999	-0.033	0.981	0.1565	0.888	-0.124	0.879	0.033	0.981	0.0875	0.979	-0.08	0.959	0.441	0.933	0.501	0.922	0.377	0.925	0.085	1	-0.105	0.994	0	0.95	0.025	0.65	0.0055	0.492	0.009	0.52	-0.6865	1	-0.5795	1	-0.779	1	-0.5	0.5	-0.5	0.5	-0.5	0.5	0.069	0.922	0.1535	0.882	0.069	0.888	0	0.949	0	0.949	0.2	0.8	-0.033	1	0	1	-0.075	1	0.314	0.943	0.261	0.943	0.371	0.943	0.0635	0.986	0	0.999	0.025	0.982	0.018	0.976	-0.091	0.952	-0.326	0.952	0.048	0.976	0.061	0.976	0.0665	0.929	-0.0005	0.716	0	0.702	0	0.651	0.061	0.894	0.145	0.859	0.069	0.845	0.048	0.952	0.083	0.976	-0.024	0.857	0	0.942	0	0.92	0	0.73	-0.07	0.94	-0.109	0.852	-0.065	0.724	0.03	0.482	0.0265	0.453	0.03	0.392	-0.5	0.5	-0.5	0.5	-0.5	0.5	-0.067	0.95	-0.1435	0.95	-0.042	0.733	0.479	0.976	0.412	0.952	0.381	0.929	0.0425	0.999	0.0255	0.995	0.057	0.997	0.02	0.953	0.0525	0.899	-0.1375	0.853	0.031	0.998	-0.049	0.986	0.1055	0.939	0.081	0.986	-0.0735	0.951	-0.076	0.883	-0.204	0.999	-0.22	0.999	-0.2305	0.998	-0.0215	0.845	0.069	0.774	-0.013	0.872	0	0.923	0	0.858	0	0.641	0	0.706	0	0.657	0	0.591	0.057	0.799	0.093	0.702	-0.018	0.687	0	0.993	0	0.932	0	0.919	0.086	0.914	0.086	0.873	0.035	0.82	0	0.951	0.0005	0.992	0.16	0.905	0.02	0.66	0.0485	0.638	0.007	0.548	0.6665	0.999	0.861	0.999	-0.528	0.999	0.0265	0.913	0.0895	0.85	0.015	0.876	0.498	1	0	1	0.064	0.997	0.155	0.996	0.315	0.976	0.252	0.839	0	0.998	0	0.996	0.194	0.998	-0.5	0.5	-0.5	0.5	0	0.5	0	0.943	0	0.943	0.429	0.943	0	0.654	0	0.582	0	0.582	-0.2	0.949	0.258	0.949	-0.258	0.949	-0.5	0.866	-0.5	0.866	-0.5	0.866	0.009	0.958	0	0.938	-0.154	0.895	0.18	0.687	0.194	0.639	0.201	0.583	0.0845	0.963	0.031	0.936	0.008	0.922	-0.067	0.999	-0.019	0.99	0.016	0.983	0.2925	0.899	0.3405	0.9	0.282	0.737	0.0445	0.779	0.053	0.714	-0.006	0.724	-0.0015	0.657	0.005	0.469	0.028	0.463	-0.018	0.818	0	0.65	0.009	0.696	-0.13	1	-0.37	1	0	0.999	0.143	0.976	0.143	0.903	0.024	0.846	0.034	0.92	0.135	0.845	-0.101	0.778	0.236	0.939	0.267	0.913	0.133	0.891	-0.028	0.999	0.007	0.996	0.051	0.999	0.164	0.647	0.166	0.574	0.142	0.592	0.268	0.97	0.27	0.944	0.1575	0.878	0.041	0.719	0.0745	0.604	0.051	0.527	0	0.995	0	0.999	0	0.955	-0.26	0.999	0	0.997	0	0.997	0.0705	0.738	0.104	0.714	0.094	0.638	0.3	0.9	0.3	0.9	0.2	0.9	0.2	0.949	0.2	0.949	0.2	0.8	-0.005	0.918	0.0175	0.894	0.087	0.681	0.039	0.524	0.0535	0.454	0.032	0.425	-0.1595	0.979	-0.0885	0.908	-0.272	0.911	0.048	0.678	0.086	0.647	0.061	0.574	0.0885	0.619	0.0825	0.561	0.073	0.498	-0.042	0.911	-0.041	0.875	-0.0165	0.727	0.015	0.979	0.0765	0.978	0.015	0.917	0.121	0.916	0.0325	0.817	0.202	0.853	0.0635	0.996	0	0.995	0.052	0.976	0	0.405	0	0.344	-0.025	0.292	0	0.924	0	0.76	0	0.558	0.051	0.971	0.068	0.969	0.004	0.912	-0.1175	1	0	0.999	0.08	1	0.029	0.94	-0.047	0.843	-0.085	0.82	0.229	0.902	0.255	0.878	0.128	0.821	0.2555	0.999	0.328	0.996	0.5605	0.997	-0.1	0.9	-0.1	0.9	-0.1	0.707	0.071	0.999	0.068	0.995	-0.021	0.994	-0.017	0.998	0	0.995	0	0.99	-0.1185	0.994	0	0.993	-0.121	0.874	0	0.947	0	0.833	0	0.751	0.469	0.998	0.4955	0.98	0.5	0.992	0.4	0.949	0.4	0.8	0.4	0.8	0	0.885	0	0.743	0	0.602	0.212	1	0.465	1	0.272	0.999	0.1105	0.954	0.186	0.922	0.236	0.915	0.18	0.878	0.084	0.797	0.267	0.794	-0.866	0.5	-0.866	0.5	-0.866	0.5	0.01	0.921	0.0175	0.88	0.114	0.73	0	1	0	1	-0.999	1	-1	1	-1	1	-1	1	0.5	0.866	0.5	0.866	-0.5	0.866	0.0345	0.766	0.0365	0.78	-0.027	0.534	0.1035	0.926	0.1105	0.856	-0.035	0.839	-0.0525	0.955	-0.086	0.859	-0.086	0.834	-0.267	0.999	-0.3325	0.999	-0.366	0.999	0.0665	0.999	0.021	0.989	0.213	0.999	-0.187	0.988	-0.1275	0.952	-0.139	0.939	-0.0185	0.794	0	0.654	0	0.612	0.215	0.802	0.2325	0.678	0.141	0.668	0.422	0.937	0.488	0.902	0.448	0.944	0.047	0.999	0.011	0.999	0.0505	0.999	-0.0015	0.958	-0.052	0.958	-0.054	0.968	0.123	0.997	0.123	0.979	0.123	0.929	-0.021	0.865	0	0.786	0	0.714	0.114	0.973	0.097	0.931	0.178	0.907	0.112	0.725	0.1085	0.65	0.0805	0.586	-0.044	0.999	0.0305	0.99	-0.021	0.966	-0.033	0.967	-0.033	0.933	-0.1	0.933	0.164	0.622	0.178	0.56	0.155	0.518	0.405	0.991	0.421	0.95	0.464	0.945	0	0.981	0.0415	0.996	-0.051	0.984	-0.143	0.986	-0.257	0.88	-0.086	0.771	0.473	0.962	0.4515	0.927	0.28	0.899	-0.5	0.5	-0.5	0.5	-0.5	0.5	-0.194	0.991	-0.074	0.938	-0.035	0.941	0.078	0.935	0.14	0.916	-0.035	0.937	0	0.977	0	0.821	0	0.861	0	0.979	0	0.808	0	0.809	-0.134	0.84	0	0.725	0	0.61	0	0.854	0.019	0.776	-0.015	0.654	-0.144	0.905	-0.227	0.858	-0.016	0.814	0.2195	0.983	0.2565	0.989	0.068	0.902	-0.005	0.94	0.063	0.794	-0.198	0.74	0	0.976	0	0.919	0	0.924	0.131	0.943	0.131	0.943	0.131	0.943	0.994	1	0.994	1	1	1	-0.176	0.964	0.007	0.955	0	0.915	0	0.736	0	0.706	0	0.592	0.034	0.899	0.062	0.958	-0.003	0.851	-0.013	0.661	0	0.683	0.026	0.276	-0.138	0.981	0.0275	0.894	-0.133	0.898	0.227	0.997	0	0.986	0.144	0.993	0	1	0	1	-0.276	0.999	-0.103	0.988	-0.079	0.976	-0.056	0.976	-0.028	0.996	-0.035	0.991	0.073	0.985	0	1	0	1	0	1	-0.018	0.862	-0.01	0.776	-0.09	0.655	0.191	0.999	0.218	0.998	-0.119	0.988	0.047	0.992	-0.081	0.986	-0.353	0.97	-0.077	0.929	-0.092	0.922	-0.092	0.845	-0.333	0.999	-0.333	0.999	-0.554	0.997	0	0.975	0	0.948	-0.013	0.799	0	0.994	0	0.927	0	0.739	0.02	0.892	0.071	0.952	-0.002	0.84	-0.5	0.866	-0.5	0.5	-0.5	0.866	0	0.986	0	0.947	0.056	0.921	0.255	0.988	0.255	0.988	0.139	0.939	-0.0335	0.986	-0.008	0.986	-0.165	0.979	0.1	0.9	0.3	0.9	-0.4	0.9	-0.2	0.949	-0.2	0.949	-0.2	0.949	-0.143	0.943	0.0575	0.943	-0.143	0.943	-0.4	0.949	-0.258	0.8	-0.4	0.8	0	1	-0.098	0.998	-0.117	0.999	0.8985	0.999	0.93	0.999	0.866	0.999	0.0085	0.75	-0.017	0.9	0.017	0.583	0	0.999	0	0.951	0	0.972	-0.006	0.988	0.073	0.915	0.091	0.939	-0.0605	1	0.011	0.999	0.078	1	0.093	0.81	0.09	0.732	0.022	0.707	-0.257	0.999	-0.257	0.999	-0.257	0.999	-0.5	0.866	-0.5	0.866	-0.5	0.5	0.442	0.945	0.496	0.908	0.505	0.813	0.103	0.946	0.165	0.9	0.24	0.883	0.365	0.942	0.391	0.882	0.408	0.872	-0.0165	0.999	0.2055	0.999	0.002	0.984	0	1	0.0785	1	0.198	0.999	0.111	0.913	0.333	0.913	0.333	0.881	-0.0405	0.771	-0.0745	0.751	-0.165	0.577	0.6015	0.999	0.5625	0.999	0.6495	0.989	0.029	0.943	0.029	0.943	-0.029	0.943	0.117	0.98	0.129	0.93	0.168	0.928	-0.638	0.999	-0.5945	0.999	-0.583	0.999	0.029	0.943	0.086	0.943	0.2	0.943	0	0.412	0	0.289	-0.013	0.268	-0.024	1	0	0.98	0	0.956	-0.0165	0.996	0.066	0.95	-0.054	0.954	0.3595	0.999	0.207	0.999	-0.484	0.999	-0.069	0.999	-0.069	0.997	0.563	0.988	-0.4245	1	0	1	-0.735	0.995	-0.004	0.499	0	0.46	-0.011	0.266	0.081	0.966	0.033	0.897	0.035	0.898	-1	0.866	-1	0.866	-1	0.866	0.093	0.974	0.142	0.973	0.064	0.915	-0.002	0.438	0.005	0.338	0.007	0.258	0.2445	0.901	0.323	0.845	0.1425	0.865	0.3595	0.91	0.3255	0.89	0.337	0.818	-0.098	0.999	-0.081	0.998	-0.049	0.981	-0.085	0.976	-0.045	0.986	-0.104	0.794	-0.023	0.853	0.079	0.778	0.009	0.87	-0.5	0.5	-0.5	0.5	-0.5	0.5	0.021	0.596	0.0625	0.487	0.029	0.49	0.2	0.983	0.15	0.917	0.0415	0.9	0.349	0.942	0.391	0.93	0.418	0.888	0.116	0.627	0.125	0.529	0.1045	0.491	0.375	0.936	0.3595	0.896	0.348	0.763	0	0.996	0	0.983	0.466	0.997	0	1	0	0.992	0	1	0	0.9	0	0.842	0	0.841	0.017	0.563	0.058	0.465	0.007	0.484	-0.0095	0.493	-0.0185	0.492	-0.001	0.459	0.28	0.945	0.291	0.923	0.293	0.797	-0.0415	0.999	0	0.999	-0.233	0.999	0	0.976	0	0.871	0	0.837	0.157	0.663	0.1475	0.588	0.17	0.549	0.504	0.914	0.53	0.912	0.574	0.847	-0.009	0.734	-0.0135	0.621	-0.002	0.391	0.0985	0.999	0.3875	0.998	-0.154	0.979	0.0955	0.974	0.1735	0.963	0.109	0.89	0	0.949	0	0.8	0	0.8	0.002	0.931	0	0.849	0.04	0.714	0	0.966	0	0.855	0	0.832	0	1	0	1	-0.523	1	0.172	0.929	0.195	0.902	0.011	0.906	0	0.946	0	0.887	0	0.783	0.004	0.975	0.0505	0.905	0.129	0.952
XP_004252371	-0.012	0.688	0.0025	0.628	-0.014	0.431	0.028	0.901	-0.0555	0.795	-0.098	0.834	-0.028	0.612	-0.0265	0.455	-0.048	0.408	0.079	0.839	0.1175	0.79	-0.089	0.557	-0.0255	0.932	-0.0545	0.827	-0.048	0.815	-0.5	0.866	-0.5	0.866	0.5	0.866	0.317	0.999	0.2395	0.999	0.199	0.996	0	0.987	0	0.859	0	0.843	-0.001	0.854	0.063	0.726	-0.013	0.76	-0.0225	0.998	-0.021	0.988	-0.026	0.833	0.5	0.866	0.5	0.866	0	0.5	-1	1	-0.997	1	0	1	-0.072	0.973	-0.044	0.974	-0.1375	0.969	-0.0335	0.967	0.077	0.951	-0.054	0.958	0.222	0.827	0.2185	0.816	0.3465	0.74	0.072	0.951	0.075	0.938	0.0035	0.839	0.024	1	0.022	1	0	0.994	-0.003	0.587	0.029	0.512	0.03	0.473	-0.048	0.976	-0.024	0.952	-0.024	0.976	0	0.851	0	0.794	0.019	0.619	-0.2	0.8	-0.2	0.8	0	0.8	0.614	0.999	0.5945	0.999	0.585	0.995	0	1	0	1	0.133	1	-0.119	0.989	-0.079	0.988	-0.168	0.947	-0.0635	0.963	-0.001	0.951	-0.127	0.911	-0.173	0.827	-0.221	0.77	-0.069	0.749	0.09	1	0.094	0.992	0	0.998	0.008	0.534	0.0315	0.47	0.051	0.461	0.713	1	0.5785	1	0.815	0.999	-0.5	0.5	-0.5	0.5	-0.5	0.5	-0.08	0.982	-0.167	0.943	-0.073	0.927	-0.4	0.949	-0.4	0.949	-0.2	0.949	0	1	0	0.999	-0.027	1	0.371	0.943	0.371	0.943	0.371	0.943	0.039	0.99	0.0735	0.957	0.09	0.846	-0.055	0.976	0.0425	0.927	-0.0135	0.86	0.0965	0.958	0.071	0.929	0.0725	0.81	0	0.867	0	0.78	0	0.803	-0.0855	0.981	-0.192	0.946	-0.095	0.919	0.095	0.873	0.048	0.833	0.214	0.714	0	0.747	0	0.747	0	0.425	0.092	0.969	0.136	0.946	0.096	0.881	0.003	0.552	0.0405	0.447	0.039	0.436	-0.5	0.866	-0.5	0.866	-0.5	0.866	0.117	0.95	0.133	0.9	0.176	0.833	0.571	0.994	0.518	0.976	0.524	0.976	-0.4355	0.999	-0.494	0.999	0.027	0.999	0.065	0.874	0.033	0.735	0.128	0.758	-0.2725	0.998	-0.383	0.995	-0.167	0.997	-0.0505	0.973	-0.0365	0.96	-0.09	0.845	-0.1945	0.999	-0.108	0.998	-0.3085	0.999	0.0065	0.859	0.012	0.789	-0.01	0.596	0	0.959	0	0.829	0	0.718	0	0.87	0	0.745	0	0.568	-0.012	0.829	-0.0585	0.662	-0.058	0.751	0	1	0	0.998	0	0.99	-0.1235	0.955	-0.0975	0.931	-0.201	0.819	0	0.942	0	0.92	-0.041	0.741	-0.0665	0.96	0.059	0.956	-0.016	0.952	0.5085	0.999	0.854	0.999	-0.577	0.999	0.0005	0.844	0.059	0.718	0.005	0.798	-0.4705	1	0	0.999	-0.076	0.999	0.2585	0.991	0.239	0.941	0.147	0.884	-0.065	0.963	0	0.942	0	0.836	-0.5	0.5	-0.5	0.5	-1	0.5	-0.029	0.943	0.12	0.943	0.1315	0.943	0	0.717	0	0.644	-0.027	0.49	0	0.949	0.329	0.949	-0.2	0.8	-0.5	0.866	-0.5	0.866	-0.5	0.5	0.077	0.939	0.0415	0.776	0.045	0.828	0.077	0.531	0.065	0.431	0.083	0.429	0.048	0.843	-0.0025	0.82	0.028	0.712	0.128	0.998	0.0495	0.957	0.07	0.977	0.3285	0.945	0.334	0.908	0.3715	0.856	-0.023	0.847	-0.064	0.684	-0.033	0.745	0.0065	0.717	0.0065	0.489	0.021	0.552	-0.012	0.737	0	0.824	0.027	0.713	0.0665	1	0.486	1	-0.078	0.999	-0.095	0.976	-0.0855	0.929	-0.119	0.833	-0.086	0.986	-0.029	0.886	0.0575	0.886	-0.035	0.915	-0.006	0.818	0.03	0.867	-0.274	0.999	-0.426	0.999	-0.5785	0.999	0.133	0.834	0.134	0.713	0.129	0.807	0.1565	0.878	0.1415	0.836	0.1415	0.652	-0.019	0.77	-0.0215	0.616	-0.027	0.496	0	0.971	0	0.918	-0.013	0.939	-0.156	0.998	-0.051	0.99	-0.21	0.937	-0.08	0.758	-0.071	0.656	-0.096	0.574	0.1	0.9	0.156	0.9	0.2	0.9	0	0.949	0.2	0.949	0.2	0.8	-0.037	0.987	0.1	0.978	0.148	0.962	-0.017	0.481	-0.0085	0.328	-0.035	0.386	0.0795	0.998	0.1385	0.954	0.257	0.905	-0.049	0.708	-0.039	0.548	-0.079	0.415	0.093	0.781	0.081	0.659	0.112	0.722	0.0085	0.992	0.111	0.978	-0.1025	0.972	0.0185	0.978	0.0055	0.938	-0.054	0.916	0.1865	0.913	0.18	0.908	0.233	0.838	0	1	0	0.999	0	0.996	0	0.582	0	0.421	0.003	0.384	0	0.899	0	0.786	0	0.708	0.003	0.981	-0.0485	0.858	-0.091	0.945	-0.1645	1	0.2015	1	0.05	0.999	-0.0325	0.989	0.025	0.97	0	0.991	-0.195	0.946	-0.2185	0.912	-0.167	0.912	0.208	0.999	0.273	0.997	0.633	0.999	0.1	0.975	0	0.9	0.2	0.9	-0.09	0.996	-0.112	0.975	-0.0395	0.964	-0.081	0.989	0	0.958	0	0.975	-0.009	0.999	0	0.993	-0.03	0.978	0	0.956	0	0.789	0	0.595	0.47	0.999	0.455	0.998	0.454	0.998	0.4	0.949	0.4	0.8	0.4	0.8	0	0.748	0	0.602	0	0.748	0	1	0	1	0.149	1	-0.105	0.918	-0.1495	0.866	-0.234	0.822	0.276	0.951	0.287	0.938	0.375	0.922	-0.866	0.5	-0.866	0.5	-0.866	0.5	-0.0445	0.989	0.054	0.984	0.096	0.963	0	1	0	1	-0.999	1	-1	1	-1	1	-1	1	0.5	0.866	0.5	0.866	0.5	0.866	0.012	0.81	0.036	0.634	0.018	0.743	0.167	0.97	0.15	0.944	0.032	0.905	-0.3165	0.97	-0.3595	0.97	-0.295	0.898	-0.486	0.999	0.124	0.999	-0.352	0.999	-0.1	0.998	-0.176	0.996	-0.218	0.993	-0.232	0.988	-0.232	0.988	-0.182	0.988	0	0.774	0	0.714	0.023	0.599	-0.113	0.873	-0.114	0.783	-0.026	0.794	-0.162	0.789	-0.231	0.736	-0.064	0.701	-0.147	0.999	-0.109	0.998	-0.2235	0.999	-0.0775	0.989	-0.151	0.965	-0.073	0.981	0.0935	0.999	0.2345	0.999	0.251	0.999	-0.0265	0.934	0	0.678	-0.146	0.609	-0.0395	0.931	-0.034	0.887	-0.076	0.914	-0.074	0.853	-0.077	0.742	0.0105	0.803	0.396	0.999	0.384	0.998	0.575	0.97	-0.05	0.983	-0.075	0.967	-0.017	0.883	0.198	0.816	0.2315	0.783	0.1865	0.788	0.426	0.996	0.512	0.967	0.622	0.959	0	0.997	0	0.986	0	0.968	-0.2	0.943	-0.257	0.886	-0.257	0.829	0.555	0.989	0.485	0.969	0.44	0.968	-0.5	0.5	-1	0.5	-0.5	0.5	0.008	0.999	0.008	0.998	0.072	0.997	0.154	0.965	0.166	0.93	0.102	0.832	0	0.994	0	0.974	0	0.891	0	0.924	0	0.923	0	0.788	-0.039	0.71	0	0.79	0	0.646	-0.0095	0.924	0	0.757	0.02	0.684	0.054	0.819	0.0915	0.788	-0.058	0.61	0.053	0.912	0.053	0.894	0.01	0.893	0.185	0.825	0.175	0.769	0.312	0.806	0	0.956	0	0.827	-0.059	0.744	-0.029	0.943	0.131	0.943	0.0575	0.886	0.994	1	0.9935	1	1	1	0.1615	0.961	0	0.938	0	0.925	0	0.751	0	0.717	0	0.481	-0.037	0.954	-0.142	0.866	-0.077	0.903	-0.001	0.41	0	0.269	0.033	0.275	0.109	0.989	-0.067	0.987	0.183	0.971	-0.259	0.992	0	0.982	-0.238	0.958	0	1	0.0225	1	0.139	1	-0.079	0.939	-0.03	0.903	-0.127	0.891	0.007	0.997	0.028	0.996	-0.092	0.988	0	1	0	1	0	1	-0.043	0.992	-0.0545	0.946	-0.102	0.962	0.147	0.999	0.25	0.999	-0.241	0.986	-0.0505	0.98	0.071	0.981	0.071	0.894	-0.0125	0.946	-0.0395	0.805	-0.008	0.779	0.049	0.999	-0.0315	0.999	0.451	0.998	-0.026	0.994	0	0.966	0	0.89	0	0.997	0	0.961	0	0.879	-0.049	0.938	-0.127	0.863	-0.103	0.895	0.5	0.866	0.5	0.866	-0.5	0.5	0	0.889	0	0.618	0.013	0.881	0.03	0.976	0.03	0.927	-0.006	0.903	0.019	0.999	-0.084	0.983	0.217	0.964	0.1	0.9	0.1	0.9	-0.3	0.9	0	0.8	0.2	0.8	-0.2	0.8	0.086	0.943	-0.131	0.943	0.086	0.943	0.2	0.949	0.2	0.8	0.4	0.8	0	0.997	-0.1045	0.998	0.079	0.986	0.885	0.999	0.943	0.999	0.938	0.999	0.033	0.983	0.15	0.967	-0.091	0.967	0	0.99	0	0.939	0	0.936	-0.284	0.988	-0.248	0.988	-0.115	0.976	0.337	1	0	1	-0.132	1	0.0135	0.88	0.002	0.772	-0.018	0.807	0.0775	0.999	0.212	0.999	-0.01	0.996	-0.5	0.866	-0.5	0.866	-0.5	0.5	0.4615	0.986	0.52	0.985	0.468	0.965	-0.0905	0.867	-0.118	0.819	-0.183	0.808	0.351	0.954	0.3615	0.918	0.401	0.906	-0.089	0.999	0.1215	0.999	-0.065	0.999	0	1	0	1	0	1	0.111	0.991	0.148	0.991	0.0365	0.963	0.0905	0.909	0.1095	0.791	0.082	0.775	0.643	0.999	0.591	0.996	0.6125	0.993	-0.086	0.943	-0.143	0.943	0.029	0.943	-0.0765	0.93	-0.0375	0.903	-0.061	0.863	-0.5585	0.999	-0.563	0.999	-0.263	0.998	-0.143	0.943	0.029	0.943	-0.2855	0.943	0	0.414	0	0.326	0.018	0.288	-0.0895	0.999	0	0.986	-0.173	0.99	-0.011	0.996	-0.1285	0.993	0.218	0.968	0.53	0.999	0.402	0.999	-0.609	0.999	0.034	0.999	0.034	0.998	0.5465	0.997	-0.5	1	0	1	-0.821	1	-0.0065	0.4	-0.006	0.372	-0.012	0.257	0.0305	0.836	0.0165	0.783	-0.004	0.579	-1	0.866	-1	0.866	-1	0.866	-0.1475	0.986	-0.144	0.968	-0.127	0.882	0.0005	0.367	0	0.278	0.006	0.249	-0.186	0.928	-0.213	0.905	-0.158	0.911	0.3395	0.938	0.391	0.906	0.2795	0.911	0.166	0.999	0.126	0.999	0.3135	0.988	0.193	0.995	0.182	0.865	0.226	0.974	-0.008	0.855	-0.0015	0.78	0.011	0.637	-0.5	0.866	0.5	0.866	0.5	0.866	0.018	0.55	0.0255	0.428	0.039	0.444	0.133	0.9	0.133	0.833	0.1335	0.733	0.33	0.896	0.355	0.851	0.386	0.854	0.185	0.812	0.1915	0.831	0.1945	0.831	0.3595	0.956	0.374	0.915	0.365	0.921	0	1	0	0.999	0.2	0.998	-0.176	1	0	0.998	-0.245	1	0	0.924	0	0.69	0	0.669	0.02	0.555	0.03	0.43	0.035	0.39	-0.006	0.529	0.0145	0.546	0.011	0.477	0.309	0.978	0.297	0.912	0.3515	0.896	0	1	0	0.996	0	0.994	0	0.931	0	0.789	0	0.614	0.063	0.537	0.063	0.41	0.058	0.455	0.537	0.977	0.5825	0.958	0.63	0.946	-0.018	0.799	0.017	0.522	-0.036	0.536	0.286	0.999	0.618	0.999	0.09	0.999	-0.1525	0.983	-0.139	0.961	-0.087	0.872	-0.2	0.949	-0.2	0.8	-0.229	0.8	-0.036	0.958	-0.004	0.848	-0.055	0.825	0	0.998	0	0.995	0	0.989	0	1	0	1	-0.508	1	0.0615	0.903	0.055	0.89	0.125	0.794	0	0.877	0	0.786	0.091	0.72	-0.343	0.998	-0.263	0.958	-0.285	0.989
XP_010312435
XP_010312499	-0.018	0.783	-0.0505	0.765	-0.023	0.823	-0.059	0.977	0.094	0.956	0.147	0.946	0.004	0.579	0.0115	0.465	0.007	0.476	-0.039	0.84	-0.048	0.876	0.032	0.735	0.031	0.929	0.031	0.864	-0.024	0.727	-0.5	0.866	-0.5	0.866	0.5	0.866	0.455	0.999	0.426	0.999	0.3115	0.998	0	0.996	0	0.991	0.266	0.935	0.003	0.891	0.0455	0.861	0.018	0.799	0.018	0.999	0.157	0.989	0.256	0.995	0.5	0.866	0.5	0.866	0	0.5	-1	1	-0.997	1	0	1	-0.219	0.98	-0.183	0.945	-0.0745	0.946	0.022	0.961	0.11	0.913	0.095	0.925	-0.23	0.985	-0.202	0.968	-0.419	0.977	0.1355	0.963	0.062	0.978	0.1125	0.867	0.1615	1	0.1885	1	0.206	0.995	0.003	0.652	0.0125	0.454	0.036	0.446	0.048	0.976	0	0.976	0.119	0.952	0	0.798	0.003	0.825	0.037	0.814	0	0.8	0	0.8	0	0.8	0.596	0.999	0.596	0.999	0.5835	0.997	0	1	0	1	0	1	0.13	0.945	0.019	0.667	-0.038	0.737	0.0255	0.976	0.0745	0.963	-0.041	0.939	0.173	0.843	0.202	0.768	0.195	0.711	0.124	1	0.0225	0.993	0	0.944	0.052	0.687	0.0655	0.589	0.081	0.588	0.7565	1	0.594	1	0.83	1	-0.5	0.5	-0.5	0.5	-0.5	0.5	-0.053	0.945	-0.137	0.937	-0.083	0.922	-0.4	0.949	-0.4	0.949	-0.2	0.949	0	1	0	1	0	0.998	0.314	0.943	0.257	0.943	0.257	0.943	0	0.985	-0.0095	0.971	0.094	0.946	-0.006	0.988	0.042	0.952	-0.024	0.86	0.119	0.976	0.071	0.976	0.119	0.833	0	0.87	0	0.903	0	0.825	-0.064	0.954	-0.141	0.938	-0.114	0.937	-0.071	0.905	0	0.762	-0.167	0.762	0	0.592	0	0.598	0	0.543	0.028	0.962	0.076	0.961	0.063	0.914	0.051	0.74	0.078	0.577	0.058	0.65	-0.5	0.866	-0.5	0.866	-0.5	0.866	0.15	0.95	0.153	0.9	0.25	0.783	0.405	0.976	0.333	0.976	0.357	0.929	-0.513	0.999	-0.611	0.999	0.0885	0.998	-0.072	0.909	-0.039	0.825	-0.2395	0.747	-0.2835	0.999	-0.3195	0.996	-0.0725	0.998	-0.0535	0.988	0.057	0.981	0.01	0.937	0.161	0.999	0.116	0.999	0.313	0.997	-0.033	0.962	-0.106	0.953	-0.017	0.96	0	0.873	0	0.787	0	0.607	0	0.725	0	0.717	0	0.594	-0.056	0.918	-0.048	0.831	-0.027	0.871	-0.08	0.994	0	0.973	-0.047	0.965	0.027	0.952	-0.009	0.872	-0.055	0.885	0.018	0.951	0.0645	0.892	0.068	0.881	-0.001	0.971	0.081	0.942	0.057	0.937	0.7365	0.999	0.828	0.999	-0.367	0.999	0.008	0.906	0.0435	0.906	0.037	0.881	0.467	1	0	1	0.068	0.998	0.3535	0.996	0.418	0.988	0.432	0.908	0	0.999	0	0.971	0	0.971	-0.5	0.5	-0.5	0.5	-1	0.5	-0.12	0.943	-0.12	0.943	-0.543	0.943	0	0.67	0	0.564	0.021	0.625	-0.2	0.949	0.4	0.949	-0.4	0.949	0	0.866	-0.5	0.866	0.5	0.866	0	0.956	0	0.933	-0.324	0.96	0.196	0.711	0.193	0.666	0.197	0.596	0.082	0.967	0.018	0.95	-0.063	0.959	0.028	1	0	0.996	-0.082	0.993	0.312	0.972	0.324	0.921	0.4625	0.83	-0.023	0.901	0.002	0.78	0.023	0.716	-0.005	0.634	0.0105	0.483	-0.045	0.502	0	0.633	0	0.56	-0.074	0.428	-0.0985	1	-0.354	0.999	-0.063	0.949	0	0.952	-0.024	0.952	-0.071	0.667	0.086	0.943	-0.029	0.886	-0.029	0.714	-0.126	0.964	-0.091	0.939	-0.0655	0.855	-0.3845	0.999	-0.607	0.999	-0.804	0.998	0.2	0.834	0.216	0.788	0.227	0.753	0.114	0.836	0.106	0.905	0.099	0.479	-0.047	0.866	-0.06	0.841	-0.033	0.806	0	0.993	0	0.995	0	0.969	-0.115	1	0	0.989	-0.284	0.998	-0.047	0.627	-0.0445	0.523	-0.092	0.416	-0.4	0.975	-0.35	0.9	-0.1	0.9	0	0.949	0	0.949	0	0.8	-0.048	0.999	0.045	0.979	0.117	0.981	0.01	0.58	0.012	0.429	0.01	0.442	0.0395	0.986	0.0615	0.964	0.116	0.955	-0.023	0.613	-0.02	0.513	-0.074	0.384	0.1555	0.828	0.174	0.734	0.186	0.693	0	0.996	0.0915	0.995	-0.11	0.998	-0.036	0.92	-0.043	0.841	0.03	0.826	-0.019	0.954	0.006	0.881	-0.071	0.907	0	0.999	0	1	0	0.995	0	0.497	0	0.512	0.011	0.28	0	0.969	0	0.953	0	0.788	-0.051	0.926	-0.076	0.848	0.025	0.574	-0.1875	1	0.1265	1	0	0.998	0.0935	0.994	-0.06	0.99	-0.001	0.985	0.036	0.908	-0.0765	0.798	0.03	0.792	0.0365	0.998	-0.0495	0.921	-0.0605	0.889	-0.1	0.9	-0.1	0.9	0	0.9	0.02	0.998	-0.0265	0.995	-0.118	0.955	-0.0225	0.989	0	0.941	0	0.947	0.0005	0.996	0	0.999	0	0.942	0	0.873	0	0.905	0	0.827	0.436	0.999	0.404	0.999	0.429	0.996	0.2	0.8	0.2	0.8	0.2	0.8	-0.022	0.739	-0.012	0.685	-0.008	0.558	0.048	1	0	1	0	1	-0.01	0.91	-0.0055	0.667	-0.103	0.78	-0.1495	0.961	-0.081	0.944	-0.204	0.92	0	0.5	-0.5	0.5	-0.5	0.5	-0.079	0.998	0.0705	0.991	0.09	0.986	0	1	0	1	-0.998	1	-1	1	-1	1	-1	1	0.5	0.866	0.5	0.866	0.5	0.866	0.027	0.811	0.031	0.687	0.0085	0.764	0.027	0.963	0.0045	0.922	-0.066	0.917	0.526	0.996	0.6195	0.989	0.504	0.978	-0.501	0.999	0.181	0.999	0.4235	0.999	0	0.999	0	0.997	-0.082	0.988	-0.232	0.988	-0.232	0.988	-0.182	0.988	0	0.698	0	0.583	0	0.447	0.112	0.807	0.123	0.826	0.076	0.73	0.13	0.793	0.1355	0.702	0.13	0.688	-0.027	0.999	-0.031	0.998	-0.079	0.999	0.0355	0.955	-0.0695	0.898	0.053	0.901	0.124	0.999	0.302	0.998	0.403	0.996	-0.063	0.907	0	0.714	-0.016	0.752	-0.037	0.949	0.0065	0.9	0.011	0.844	0.083	0.821	0.1	0.757	0.059	0.727	0.167	0.995	0.232	0.963	0.275	0.936	0.067	0.933	-0.083	0.883	0.067	0.9	0.2	0.813	0.24	0.764	0.234	0.718	0.434	0.998	0.483	0.959	0.607	0.961	0	0.998	0	0.996	-0.091	0.982	0.371	0.986	0.486	0.943	0.429	0.943	0.3945	0.985	0.37	0.97	0.361	0.949	-0.5	0.5	-1	0.5	-0.5	0.5	0.022	0.999	0.022	0.998	0.096	0.996	0.026	0.979	0.021	0.93	-0.007	0.916	-0.0415	0.92	0	0.792	-0.158	0.673	0	0.801	0	0.65	0	0.669	-0.063	0.758	0	0.784	0	0.782	-0.0445	0.923	-0.0145	0.847	-0.052	0.904	-0.044	0.873	-0.044	0.846	0.014	0.729	-0.075	0.978	-0.0605	0.986	-0.114	0.882	-0.164	0.948	-0.216	0.924	-0.385	0.907	0	0.97	0	0.873	0	0.753	0.029	0.943	0.143	0.943	0.371	0.943	0.994	1	0.9935	1	1	1	0.1525	0.855	-0.002	0.813	0.029	0.771	0.0015	0.811	0	0.673	0	0.669	-0.032	0.991	-0.0365	0.97	-0.061	0.96	0	0.481	0	0.366	0.008	0.33	0.067	0.982	0.076	0.87	0.102	0.929	-0.106	0.995	0	0.999	-0.092	0.82	0	1	0.109	1	0.259	0.993	-0.188	0.988	-0.042	0.964	-0.0425	0.83	0.102	0.999	0.104	0.998	-0.046	0.996	0	1	0	1	0	1	-0.004	0.986	0.03	0.952	0.024	0.874	0.185	0.999	0.2195	0.994	-0.096	0.988	-0.011	0.987	0.032	0.941	0.0265	0.932	0.069	0.907	0.074	0.84	-0.018	0.707	0.067	0.999	-0.034	0.999	0.506	0.998	0.073	0.998	0	0.98	0	0.981	0	1	0	0.988	0	0.99	-0.036	0.985	-0.0435	0.962	-0.026	0.951	-0.5	0.866	-0.5	0.866	-0.5	0.866	0	0.878	0	0.887	-0.006	0.834	0.067	0.964	0.067	0.988	0.067	0.83	0.025	0.979	0.011	0.904	0.032	0.82	0.1	0.9	0.3	0.9	-0.4	0.9	0	0.949	0	0.949	-0.4	0.8	0.029	0.943	0.086	0.943	0	0.943	0.2	0.949	0.2	0.8	0.2	0.949	0	1	-0.1105	0.998	-0.115	0.999	-0.823	0.999	-0.852	0.997	-0.834	0.999	0.017	0.983	0.033	0.983	-0.133	0.967	0	0.999	0	0.995	0	1	0.139	0.988	0.152	0.939	0.091	0.976	0	1	0	0.998	-0.095	1	0.032	0.834	0.046	0.738	0.026	0.791	-0.071	0.999	-0.071	0.999	0.031	0.996	-0.5	0.866	-0.5	0.866	-0.5	0.5	0.4795	0.988	0.551	0.975	0.525	0.984	-0.01	0.888	0.008	0.646	-0.13	0.668	0.357	0.909	0.3355	0.92	0.434	0.934	-0.044	0.998	0.1655	0.999	-0.073	0.998	0	1	0	1	0.142	0.999	0.333	0.991	0.407	0.963	0.407	0.963	0.089	0.934	0.2105	0.87	0.179	0.845	0.417	0.998	0.397	0.997	0.391	0.997	0.029	0.943	-0.029	0.943	-0.152	0.943	-0.039	0.951	-0.012	0.87	0.005	0.866	0.318	0.999	0.257	0.999	-0.002	0.989	-0.086	0.943	0.086	0.943	-0.086	0.943	0	0.468	0	0.286	0	0.342	-0.0245	0.998	0	0.994	-0.063	0.993	0.025	0.975	0.025	0.907	-0.018	0.796	0.572	0.999	0.599	0.999	-0.341	0.999	-0.184	0.999	-0.184	0.998	-0.426	0.999	-0.575	1	-0.065	1	-0.87	1	0	0.418	-0.001	0.31	0.01	0.314	0.07	0.94	0.008	0.919	-0.101	0.869	-1	0.866	-1	0.866	-1	0.866	-0.123	0.976	-0.1455	0.97	-0.132	0.869	0	0.306	0	0.224	0.012	0.181	-0.0315	0.92	-0.092	0.823	-0.041	0.767	0.4135	0.963	0.436	0.906	0.3575	0.873	0.304	0.999	0.223	0.994	0.459	0.997	-0.01	0.997	-0.0175	0.995	-0.008	0.992	-0.041	0.968	-0.1065	0.96	-0.056	0.96	0	0.5	0	0.5	0	0.5	0.053	0.591	0.0795	0.489	0.067	0.504	0.117	0.9	0.15	0.883	0.1	0.667	0.304	0.949	0.3335	0.898	0.326	0.914	0.15	0.859	0.148	0.785	0.1555	0.779	0.375	0.966	0.391	0.916	0.3645	0.892	0	1	0	0.998	0.193	1	0	1	0	1	0	1	0	0.849	0	0.759	0	0.838	0.042	0.587	0.0735	0.499	0.064	0.522	0.0065	0.619	0.0165	0.622	-0.024	0.447	0.346	0.951	0.346	0.896	0.438	0.846	-0.263	1	-0.104	1	-0.313	0.987	0	0.949	0	0.763	0	0.782	0.162	0.752	0.166	0.672	0.149	0.647	0.534	0.974	0.5795	0.96	0.598	0.96	-0.02	0.769	0.0095	0.532	-0.012	0.486	0.259	0.999	0.5815	0.999	0.071	0.999	-0.125	0.972	-0.111	0.965	-0.131	0.861	0.2	0.949	0.2	0.8	0.2	0.8	-0.032	0.906	-0.0185	0.891	-0.049	0.749	0	1	0	1	0.045	0.998	0	1	0	1	-0.526	1	0.04	0.948	0.036	0.942	0.1	0.79	-0.0095	0.912	0	0.836	-0.016	0.773	0.232	0.984	0.2335	0.963	0.183	0.985
XP_010313477	-0.009	0.766	-0.0585	0.835	-0.014	0.711	-0.035	0.973	0.114	0.961	0.064	0.964	-0.017	0.578	-0.016	0.532	-0.016	0.431	-0.068	0.814	-0.1425	0.679	-0.015	0.777	-0.067	0.91	-0.069	0.874	-0.088	0.821	-0.5	0.866	-0.5	0.866	0.5	0.866	0.517	0.999	0.447	0.999	0.33	0.999	0	0.99	0	0.926	0	0.971	-0.01	0.721	-0.01	0.568	0.037	0.679	0.0945	0.999	0.151	0.99	0.254	0.988	0.5	0.866	0.5	0.866	0.5	0.866	-1	1	-0.997	1	0	1	-0.041	0.982	0.006	0.98	-0.0835	0.933	0.024	0.974	0.024	0.927	0.105	0.893	-0.175	0.971	-0.1745	0.949	-0.2995	0.937	0.0695	0.988	0.037	0.984	0.0875	0.957	-0.031	0.999	-0.0685	0.999	-0.315	0.994	0	0.473	0.014	0.416	0.001	0.378	-0.048	0.976	-0.02	0.929	-0.024	0.929	0.007	0.816	0.003	0.776	0	0.59	0	0.8	0	0.8	0	0.8	0.574	0.999	0.577	0.998	0.6	0.999	0	1	0	1	0.056	0.989	-0.021	0.968	0.039	0.949	0.048	0.867	-0.18	0.949	-0.1225	0.909	-0.051	0.815	0.246	0.908	0.298	0.936	0.275	0.908	0	1	0	0.967	-0.021	0.951	0.024	0.628	0.015	0.556	-0.006	0.51	0.6705	1	0.5925	1	0.754	1	-0.5	0.5	-0.5	0.5	-0.5	0.5	-0.065	0.933	-0.1015	0.908	-0.073	0.889	0	0.949	-0.0525	0.949	0.1	0.8	-0.041	1	0	1	-0.15	1	0.314	0.943	0.261	0.943	0.371	0.943	-0.021	0.983	0	0.952	-0.037	0.886	0.006	0.964	0.03	0.93	0	0.891	0.071	0.976	0.0215	0.97	0.048	0.952	0	0.913	0	0.785	0	0.733	-0.088	0.946	-0.114	0.917	-0.087	0.888	-0.119	0.929	-0.114	0.905	-0.247	0.833	0	0.734	0	0.39	0	0.365	0.138	0.965	0.137	0.942	0.204	0.834	0.025	0.612	0.017	0.54	-0.002	0.517	-0.5	0.866	-0.5	0.866	-0.5	0.866	0.165	0.967	0.136	0.933	0.25	0.785	0.548	0.976	0.5	0.976	0.524	0.976	0.3745	0.999	0.4515	0.999	-0.182	0.999	-0.148	0.896	-0.117	0.914	-0.282	0.837	0.0045	0.999	-0.047	0.963	0.127	0.994	-0.129	0.975	0.068	0.876	0.042	0.971	0.037	0.999	-0.045	0.999	0.097	0.999	-0.022	0.959	-0.0785	0.946	-0.039	0.927	0	0.906	0	0.697	0	0.734	0	0.665	0	0.533	0	0.502	-0.031	0.882	-0.0425	0.772	-0.057	0.811	-0.256	0.998	0	0.965	-0.31	0.85	0.0445	0.956	0.0005	0.961	0.096	0.942	0.012	0.94	0	0.912	0.127	0.958	0.015	0.971	0.015	0.933	0.11	0.917	0.638	0.999	0.861	0.999	-0.5275	0.999	0.001	0.711	0.001	0.579	0.034	0.675	0.471	1	0	0.999	0.086	0.999	0.376	0.997	0.359	0.96	0.4245	0.981	-0.089	0.998	0	0.997	-0.267	0.975	-0.5	0.5	-0.5	0.5	-0.5	0.5	-0.12	0.943	-0.12	0.943	-0.543	0.943	0	0.805	0	0.584	0	0.756	0	0.949	0.2	0.949	-0.4	0.8	-0.5	0.866	-0.5	0.866	-0.5	0.866	0.009	0.942	0	0.846	-0.175	0.841	0.142	0.614	0.131	0.564	0.147	0.612	0.035	0.977	-0.024	0.964	-0.031	0.973	0.05	1	0	0.998	0	0.995	0.2795	0.95	0.338	0.929	0.3695	0.795	-0.0235	0.837	-0.0325	0.713	-0.016	0.708	-0.006	0.558	-0.002	0.604	0.027	0.502	0	0.684	0	0.533	0	0.513	0	1	0.207	0.999	-0.377	0.998	0.082	0.976	0.082	0.929	0.082	0.976	-0.058	0.943	-0.086	0.829	-0.029	0.829	-0.127	0.952	-0.043	0.903	-0.024	0.939	0.246	0.999	0.4275	0.999	0.636	0.999	0.1775	0.856	0.166	0.821	0.185	0.813	0.265	0.974	0.2605	0.929	0.186	0.895	-0.039	0.821	-0.053	0.855	-0.041	0.651	0	0.982	0	0.98	0	0.978	0	1	0	0.993	-0.084	0.989	-0.0405	0.651	-0.053	0.535	-0.02	0.602	0.1	0.9	0.1	0.9	0.2	0.9	0.105	0.949	0	0.949	0	0.8	0.0105	0.97	0.1995	0.948	0.135	0.945	-0.009	0.501	-0.02	0.427	-0.019	0.328	0.0885	0.99	0.1005	0.918	0.233	0.951	-0.026	0.548	-0.0555	0.404	-0.018	0.391	0.0995	0.823	0.112	0.741	0.117	0.792	0.069	0.981	0.168	0.971	-0.0445	0.962	0.0145	0.956	-0.0235	0.812	0.001	0.786	0.1335	0.907	0.162	0.916	0.134	0.811	0	0.998	0	0.998	0	0.998	-0.0045	0.432	0	0.346	0.022	0.388	0	0.953	0	0.94	0	0.856	0.035	0.96	-0.029	0.808	-0.001	0.756	0.161	1	-0.2015	1	0	1	0.008	0.993	-0.005	0.974	0	0.928	-0.0855	0.842	-0.1465	0.812	-0.0885	0.732	0.111	0.998	0.077	0.995	0.0425	0.836	-0.1	0.9	-0.1	0.9	-0.1	0.9	0.041	0.999	-0.062	0.992	-0.0485	0.965	-0.0705	0.952	0	0.901	0	0.96	0.0375	1	0.0005	0.999	0.071	0.98	0	0.851	0	0.765	0	0.85	0.47	0.999	0.427	0.991	0.471	0.956	0.4	0.949	0.4	0.8	0.4	0.8	-0.006	0.624	0	0.59	0	0.502	0.104	1	0.0925	1	0	1	0.122	0.934	0.158	0.866	0.143	0.923	0.076	0.9	0.099	0.908	0.119	0.836	0	0.5	-0.5	0.5	-0.5	0.5	-0.017	0.97	0.0755	0.949	0.128	0.933	0	0.991	0	0.996	-0.891	0.934	-1	1	-1	1	-1	1	0.5	0.866	0.5	0.866	0.5	0.866	-0.039	0.838	-0.032	0.775	-0.041	0.756	0.1105	0.972	0.0815	0.976	0.031	0.941	0.4705	0.993	0.566	0.992	0.456	0.967	-0.0755	0.999	0.256	0.999	0.266	0.999	0.107	0.999	0.11	0.999	0.178	0.973	-0.097	0.988	-0.097	0.988	0.043	0.988	0	0.695	0	0.562	0.009	0.423	0.087	0.782	0.094	0.764	0.103	0.799	0.31	0.925	0.377	0.947	0.305	0.895	-0.0455	0.999	-0.077	0.998	-0.092	0.999	0.0295	0.966	0.1075	0.921	0.053	0.898	0.088	0.999	0.2065	0.999	0.296	0.999	-0.06	0.821	0	0.576	-0.119	0.576	-0.0295	0.962	-0.0025	0.922	-0.059	0.958	0.067	0.794	0.081	0.759	0.0575	0.821	0.353	0.999	0.408	0.978	0.45	0.977	0.033	0.983	0.042	0.967	0.067	0.95	0.184	0.862	0.195	0.765	0.1555	0.669	0.391	0.987	0.4715	0.968	0.576	0.974	-0.065	0.991	0	0.983	-0.006	0.957	0.429	0.986	0.543	0.943	0.429	0.943	0.562	0.986	0.521	0.977	0.413	0.982	0.5	0.5	0.5	0.5	-0.5	0.5	0.028	0.996	0.028	0.999	0.1	0.993	0.077	0.979	0.063	0.958	0.033	0.902	-0.018	0.899	0	0.911	-0.236	0.695	0	0.965	0	0.903	0	0.721	-0.0615	0.859	0	0.794	0	0.767	-0.037	0.888	-0.0165	0.818	-0.029	0.757	-0.062	0.832	-0.1335	0.745	-0.029	0.808	-0.002	0.971	-0.002	0.981	-0.002	0.919	-0.168	0.973	-0.1725	0.953	-0.354	0.979	0	0.976	0	0.846	0	0.725	-0.131	0.943	-0.131	0.943	-0.131	0.943	0.993	1	0.993	1	1	1	0.015	0.709	0.0195	0.472	0.064	0.686	0	0.817	0	0.714	0	0.617	0.018	0.976	0.029	0.929	-0.03	0.97	0	0.442	0	0.35	0	0.278	0.085	0.975	0.024	0.894	0.129	0.916	0	0.972	0	0.923	0	0.931	0	1	0	1	0.179	0.999	-0.079	0.939	-0.03	0.903	-0.127	0.891	-0.01	0.999	-0.132	0.959	0.16	0.957	0	1	0	1	0	1	-0.008	0.99	0.006	0.981	-0.056	0.97	0.198	0.999	0.266	0.999	-0.307	0.995	-0.0055	0.982	0.011	0.913	-0.0335	0.8	-0.038	0.915	-0.038	0.802	-0.088	0.794	0.146	0.999	0.146	0.999	0.549	0.999	0.005	0.997	0	0.979	0	0.916	0	0.975	0	0.977	0	0.898	0.0155	0.946	0.022	0.926	-0.004	0.957	0.5	0.866	0.5	0.866	-0.5	0.5	-0.023	0.874	0	0.846	-0.018	0.853	0	0.952	0	0.939	0	0.927	-0.0245	0.978	-0.08	0.872	0.066	0.921	0.1	0.9	0.1	0.9	-0.3	0.9	0	0.949	-0.2	0.8	0.2	0.8	0.086	0.943	0	0.886	0.143	0.943	0.4	0.949	0.4	0.8	0.4	0.949	0	1	-0.1025	0.999	0.058	0.994	0.693	0.999	0.7265	0.999	0.69	0.999	0.067	0.983	0.108	0.983	-0.062	0.983	0	0.998	0	0.992	0	0.998	0.285	0.988	0.206	0.976	0.127	0.952	0.024	0.999	0	1	0	0.999	0.028	0.852	0.025	0.793	0.0545	0.753	-0.512	0.999	-0.516	0.999	-0.2015	0.999	-0.5	0.866	-0.5	0.866	-0.5	0.5	0.4575	0.979	0.4605	0.973	0.528	0.955	0.131	0.911	0.168	0.804	0.083	0.882	0.35	0.938	0.3315	0.847	0.402	0.891	-0.007	0.998	0.008	0.987	0.185	0.99	0	1	0	1	0.028	1	0.333	0.991	0.333	0.963	0.333	0.963	0	0.862	0.059	0.531	0.026	0.645	0.655	0.999	0.6625	0.994	0.652	0.999	0.029	0.943	-0.143	0.943	-0.086	0.943	-0.038	0.944	-0.0055	0.895	-0.07	0.949	-0.045	0.999	-0.045	0.999	-0.045	0.999	-0.029	0.943	-0.086	0.943	0.314	0.943	0	0.51	0	0.333	0.021	0.291	0	0.989	0	0.993	0	0.921	-0.032	0.961	-0.084	0.889	0.064	0.914	0.558	0.999	0.407	0.999	-0.579	0.999	-0.145	0.999	-0.145	0.998	-0.4895	0.993	-0.438	1	0	1	-0.777	0.999	-0.009	0.396	-0.0035	0.327	-0.006	0.325	0.056	0.927	-0.0325	0.912	-0.007	0.92	-1	0.866	-1	0.866	-1	0.866	-0.143	0.97	-0.1595	0.903	-0.127	0.922	0	0.486	0	0.423	0.011	0.449	-0.0535	0.851	-0.1155	0.747	-0.0805	0.777	0.4035	0.925	0.424	0.908	0.34	0.902	0.291	0.999	0.176	0.999	0.429	0.996	-0.036	0.997	-0.0225	0.983	-0.154	0.987	-0.04	0.965	-0.072	0.942	-0.04	0.955	-0.866	0.5	-0.866	0.5	-0.866	0.5	0.001	0.639	0.0125	0.475	0	0.521	0.251	0.983	0.274	0.983	0.1915	0.95	0.342	0.9	0.3655	0.809	0.382	0.73	0.159	0.888	0.15	0.771	0.1545	0.771	0.397	0.967	0.413	0.902	0.417	0.949	0	0.999	0	0.997	0.107	0.994	0	1	0	1	0	0.965	0	0.885	0	0.787	0	0.758	-0.007	0.552	0.0105	0.46	-0.017	0.505	0.007	0.501	0.01	0.582	0.006	0.448	0.2835	0.951	0.346	0.929	0.3535	0.83	-0.012	0.996	0	0.943	-0.049	0.942	0	0.963	0	0.894	0	0.686	0.117	0.648	0.105	0.526	0.142	0.636	0.547	0.949	0.57	0.919	0.586	0.911	-0.0005	0.832	0.006	0.629	0.036	0.688	0.2905	0.999	0.576	0.999	0.0795	0.999	-0.134	0.965	-0.1455	0.905	-0.131	0.918	-0.2	0.949	-0.2	0.8	-0.229	0.8	-0.0415	0.891	0.0145	0.814	0	0.822	0	0.98	0	0.947	0.091	0.899	0	1	0	1	-0.532	1	0.034	0.922	0.028	0.904	0.098	0.853	0	0.953	0	0.934	0	0.858	0.3465	0.994	0.263	0.965	0.165	0.925
XP_010314797	0.031	0.765	0.0485	0.713	0.034	0.693	-0.017	0.989	-0.063	0.961	-0.066	0.946	0.014	0.367	0.002	0.441	-0.013	0.294	-0.032	0.875	0	0.887	-0.07	0.57	0.05	0.958	0.065	0.903	0.025	0.937	-0.5	0.866	-0.5	0.5	-0.5	0.5	0.0265	0.999	-0.073	0.998	0.166	0.995	0	0.993	0	0.991	-0.52	0.909	0.015	0.822	0.044	0.752	0.013	0.724	0.119	0.998	0.286	0.987	0.14	0.999	-0.5	0.866	-0.5	0.866	-0.5	0.5	-1	1	-0.9965	1	0	1	0.1785	0.991	-0.021	0.972	0.132	0.951	0.106	0.919	0.056	0.845	0.015	0.892	0.173	0.907	0.0745	0.865	0.378	0.812	0.078	0.804	0.066	0.93	0.064	0.624	0.0955	1	0.091	1	0.058	0.999	-0.007	0.635	-0.025	0.57	-0.028	0.395	0.012	0.958	-0.048	0.922	0.018	0.838	0.029	0.818	0	0.76	0.023	0.597	0	0.8	0.2	0.8	0.2	0.8	0.566	0.999	0.5575	0.999	0.584	0.997	0	1	0	1	-0.172	1	-0.174	0.993	-0.047	0.956	-0.2185	0.972	0.266	0.971	0.1375	0.946	0.239	0.859	-0.046	0.802	-0.0575	0.774	-0.0365	0.51	-0.0045	1	-0.2	0.994	0.008	0.998	0.034	0.507	0.015	0.49	0.008	0.381	-0.6815	1	-0.5925	0.999	-0.769	0.999	-0.5	0.5	-0.5	0.5	-0.5	0.5	-0.036	0.861	-0.069	0.778	-0.035	0.777	0.2	0.949	0.2	0.8	0.2	0.8	0	1	0	1	0.046	0.996	0.203	0.986	0.203	0.928	0.1265	0.841	0	0.985	-0.097	0.906	0.023	0.881	-0.03	0.988	-0.042	0.891	-0.091	0.806	0.048	0.905	0.048	0.857	0.071	0.643	0	0.912	0	0.83	-0.074	0.852	-0.05	0.82	-0.08	0.768	-0.037	0.74	-0.082	0.756	-0.082	0.756	0.082	0.756	0	0.625	0	0.615	0	0.662	0.102	0.978	0.044	0.916	0.1025	0.935	0.032	0.449	0.0225	0.391	0.02	0.319	-0.5	0.866	-0.5	0.866	-0.5	0.866	0.084	0.979	-0.008	0.979	0.0575	0.979	0.548	0.976	0.5	0.976	0.3845	0.952	-0.5055	0.999	-0.5385	0.999	-0.028	0.999	-0.076	0.995	-0.169	0.974	-0.03	0.95	0.175	0.999	0.197	0.998	0.006	0.996	0.1965	0.996	0.081	0.948	-0.024	0.932	-0.226	0.999	-0.262	0.996	-0.187	0.997	0.049	0.938	0.112	0.94	0.091	0.814	0	0.914	0	0.95	0.005	0.911	0	0.689	0	0.529	0	0.639	-0.014	0.769	-0.0155	0.661	-0.055	0.816	0	0.999	0	0.997	0.004	0.984	-0.06	0.887	-0.0365	0.88	-0.064	0.737	-0.001	0.955	0	0.937	-0.021	0.836	0.078	0.932	0.048	0.896	0.03	0.896	-0.451	0.999	-0.451	0.975	-0.451	0.992	0.004	0.842	0.0345	0.806	-0.005	0.749	-0.565	1	0	1	0	1	0.2445	0.996	0.31	0.995	0.371	0.962	-0.0305	0.997	-0.012	0.999	-0.363	0.95	-0.5	0.5	-0.5	0.5	-0.5	0.5	0.029	0.943	0.086	0.943	0.086	0.943	0	0.747	0	0.698	0	0.534	-0.258	0.816	-0.258	0.816	0.258	0.816	-0.5	0.866	-0.5	0.866	-0.5	0.866	0	0.981	0	0.969	0.374	0.959	0.076	0.476	0.089	0.417	0.0815	0.269	-0.005	0.935	-0.016	0.88	-0.002	0.881	-0.064	0.999	-0.01	0.993	-0.023	0.995	0.011	0.957	-0.013	0.769	-0.049	0.809	-0.027	0.708	-0.025	0.637	-0.023	0.751	0.005	0.621	0.0205	0.578	0	0.465	-0.005	0.803	0	0.741	0.008	0.527	0.053	1	0.505	1	-0.056	1	-0.024	0.929	-0.024	0.81	0.024	0.738	-0.101	0.92	0.034	0.845	-0.118	0.845	0.018	0.899	-0.055	0.818	0.018	0.798	0.215	0.999	0.4315	0.999	0.6175	0.998	0.101	0.475	0.095	0.366	0.121	0.365	-0.2685	0.972	-0.2565	0.874	-0.211	0.971	-0.001	0.782	0.0075	0.775	-0.018	0.744	0	0.991	0	0.934	0	0.969	0	1	0	0.997	-0.084	0.995	-0.012	0.572	-0.011	0.376	-0.042	0.311	0	0.975	0	0.9	-0.1	0.9	0	0.949	0	0.8	0	0.8	0.039	0.955	0.038	0.946	0.018	0.894	0.008	0.369	0.0045	0.252	-0.009	0.254	0.049	0.988	0.065	0.988	0.221	0.991	-0.014	0.452	-0.011	0.339	-0.045	0.325	-0.018	0.979	-0.019	0.949	-0.016	0.876	-0.0425	0.92	-0.132	0.905	-0.115	0.828	-0.104	0.936	-0.222	0.901	-0.004	0.906	0.215	0.901	0.237	0.904	0.2145	0.872	0	1	0	0.999	0	0.984	0.001	0.464	0	0.419	-0.003	0.24	0	0.881	0	0.795	0	0.58	-0.104	0.951	-0.204	0.938	-0.004	0.94	0.19	1	-0.181	1	0	0.999	0.0235	0.998	0.022	0.992	0.061	0.99	-0.1695	0.893	-0.256	0.81	-0.173	0.701	0.024	0.993	0.1335	0.969	0.171	0.986	0	0.9	-0.0755	0.9	-0.1	0.9	0.0105	0.998	-0.0145	0.99	0.0695	0.935	0	0.998	0	0.99	0	0.964	0.0535	0.999	0	0.986	0.144	0.99	0	0.944	0	0.938	0	0.856	-0.156	0.999	-0.081	0.951	-0.318	0.98	-0.2	0.949	-0.2	0.8	-0.2	0.8	0.026	0.819	0	0.653	0	0.571	0.155	1	0.159	1	0	0.999	-0.05	0.852	-0.082	0.606	-0.066	0.596	0.1945	0.984	0.186	0.986	0.293	0.99	0	0.5	-0.5	0.5	-0.5	0.5	0.047	0.962	0.042	0.935	0.022	0.902	0	1	0	1	0.999	1	-1	1	-1	1	-1	1	0.5	0.866	0.5	0.866	0.5	0.866	-0.034	0.978	-0.039	0.969	-0.021	0.968	0.215	0.98	0.2645	0.972	0.171	0.965	0.3135	0.98	0.3985	0.974	0.2915	0.957	-0.669	0.999	-0.504	0.999	-0.282	0.999	0	0.996	0	0.99	0	0.996	0.225	0.988	0.006	0.988	-0.2	0.988	0	0.731	0	0.754	0	0.662	0.099	0.649	0.093	0.465	0.06	0.412	0.015	0.73	-0.008	0.645	0.0215	0.472	-0.119	0.999	-0.149	0.999	-0.1565	0.997	0.025	0.869	0.014	0.866	0.07	0.729	-0.154	0.991	-0.3105	0.997	-0.222	0.961	0	0.958	0	0.878	0	0.863	-0.018	0.797	-0.0095	0.798	-0.021	0.795	0.038	0.92	0.04	0.883	0.019	0.902	0.2935	0.997	0.307	0.99	0.201	0.983	0.018	0.895	0	0.84	0.0555	0.749	0.128	0.516	0.127	0.507	0.128	0.426	0.182	0.972	0.161	0.97	0.094	0.902	0	0.996	0	0.961	-0.032	0.935	0.257	0.986	0.371	0.943	0.143	0.943	0.503	0.996	0.487	0.998	0.2285	0.946	-0.5	0.5	-1	0.5	-0.5	0.5	0.154	0.999	0.154	0.998	-0.003	0.995	0.182	0.986	0.214	0.93	0.189	0.867	0	0.961	0	0.924	0.175	0.911	0	0.904	0	0.902	0	0.76	0	0.961	0	0.888	0	0.891	0	0.719	0	0.673	-0.053	0.544	-0.024	0.9	0.0165	0.832	-0.068	0.637	-0.135	0.995	-0.135	0.964	-0.135	0.87	0.1	0.915	0.0285	0.813	0.394	0.888	0	0.972	0	0.943	0	0.965	-0.086	0.943	-0.257	0.943	-0.257	0.943	0.994	1	0.9945	1	0.999	1	-0.033	0.825	0.002	0.619	0	0.586	0	0.814	0	0.731	0.01	0.704	-0.052	0.978	-0.038	0.929	-0.028	0.905	-0.004	0.387	0.002	0.346	0.005	0.35	-0.0425	0.983	0.015	0.981	-0.1605	0.95	0	0.983	0	0.942	-0.029	0.943	0	1	0	0.999	0.161	1	0.091	0.988	-0.031	0.976	0.042	0.927	0.0315	0.998	0.058	0.989	-0.168	0.97	0	1	0	1	0	1	0.055	0.962	0.003	0.856	0.0665	0.751	-0.005	0.998	-0.005	0.996	-0.005	0.99	-0.022	0.949	0.04	0.832	-0.073	0.84	0.045	0.959	0.114	0.906	0.014	0.928	-0.1305	0.999	-0.136	0.999	-0.585	0.999	0.0035	0.999	0.006	0.974	0.026	0.988	0	0.998	0	0.99	0	0.959	-0.045	0.947	-0.058	0.926	-0.032	0.847	-0.5	0.866	-0.5	0.866	-0.5	0.866	0	0.944	0	0.908	0.025	0.829	-0.135	0.988	-0.135	0.939	-0.135	0.939	-0.015	0.994	0.013	0.967	-0.205	0.939	-0.1	0.9	-0.2	0.9	0.1	0.9	0	0.949	0	0.949	0	0.8	-0.086	0.943	-0.086	0.943	-0.2	0.886	0.4	0.949	0.4	0.8	0.4	0.949	0	1	-0.0255	0.999	-0.06	0.998	-0.9435	0.999	-0.965	0.999	-0.959	0.999	-0.033	0.917	-0.1335	0.883	-0.083	0.867	0	0.996	0	0.994	0	0.904	0.079	0.988	0.133	0.976	0.212	0.915	0.1515	1	0	1	-0.104	1	0.007	0.578	0.002	0.432	0.041	0.374	-0.05	0.999	-0.137	0.999	-0.051	0.951	-0.5	0.5	-0.5	0.5	-0.5	0.5	0.15	0.928	0.0545	0.917	0.232	0.883	-0.081	0.773	-0.0995	0.505	-0.13	0.569	0.172	0.839	0.2105	0.772	0.2205	0.669	-0.017	0.998	-0.0175	0.996	-0.065	0.996	0	1	-0.0665	1	-0.18	0.997	0.296	0.991	0.333	0.963	0.333	0.963	0.016	0.794	0.016	0.626	0.118	0.607	-0.4865	0.999	-0.4225	0.999	-0.5375	0.98	0.029	0.943	-0.029	0.943	0.0575	0.943	-0.014	0.794	-0.032	0.812	-0.047	0.807	-0.0925	0.999	-0.252	0.998	-0.177	0.972	-0.143	0.943	0.143	0.943	-0.314	0.943	0	0.421	0	0.369	-0.001	0.303	-0.073	0.989	0	0.955	0	0.835	-0.018	0.982	0.016	0.95	-0.207	0.829	-0.343	0.999	-0.343	0.999	-0.2835	0.958	0.029	0.997	0.0435	0.961	0.1	0.991	0.369	1	0.128	1	0.689	1	0.004	0.563	0.001	0.347	0.002	0.395	-0.019	0.901	0.055	0.76	-0.001	0.771	-0.5	0.5	0	0.5	-0.5	0.5	-0.016	0.842	-0.059	0.79	-0.043	0.737	0	0.36	-0.004	0.301	0.005	0.237	-0.1835	0.722	-0.262	0.657	-0.077	0.622	-0.118	0.851	-0.118	0.769	-0.143	0.727	0.302	0.998	0.275	0.982	0.328	0.935	-0.015	0.992	-0.021	0.94	0.016	0.903	0.057	0.958	0.1035	0.945	0.057	0.894	-0.5	0.5	-0.5	0.5	-0.5	0.5	0.028	0.471	0.0185	0.52	0	0.406	-0.1585	0.95	-0.117	0.9	-0.067	0.933	0.167	0.87	0.193	0.833	0.2055	0.774	-0.02	0.992	-0.0245	0.958	-0.019	0.938	-0.1735	0.941	-0.166	0.873	-0.161	0.845	0	0.997	0	0.972	-0.173	0.991	0.1075	1	0	1	0.237	1	0	0.881	0	0.606	0	0.653	0.023	0.466	0.035	0.415	0.016	0.358	-0.012	0.601	0	0.555	0	0.532	0.077	0.736	0.154	0.626	0	0.487	0	1	0	0.999	0.297	0.999	0	0.973	0	0.9	0	0.728	0.046	0.533	0.067	0.475	0.0545	0.34	0.295	0.954	0.251	0.9	0.371	0.828	-0.014	0.801	0.0305	0.678	0.03	0.744	-0.2955	0.999	-0.36	0.999	-0.049	0.991	-0.014	0.858	-0.0715	0.735	-0.076	0.798	0	0.949	0	0.8	0.2	0.949	0.042	0.907	0.006	0.908	0.078	0.67	0	1	0	0.989	-0.105	0.971	0	1	0	0.999	-0.509	1	-0.0015	0.966	-0.034	0.955	-0.044	0.965	0	0.921	0	0.762	0	0.929	0.107	0.983	0.1145	0.963	0.241	0.879
XP_010315548	0.0445	0.761	0.077	0.724	0.132	0.788	-0.088	0.967	0.0755	0.924	0.152	0.95	0.014	0.379	0.0225	0.316	0.025	0.226	0.006	0.461	0.0045	0.43	0.013	0.373	-0.004	0.382	-0.021	0.421	-0.045	0.337	-0.5	0.866	-0.5	0.5	0.5	0.5	0.224	0.999	0.3	0.999	0.3145	0.998	0	0	0	0	0	0	0.009	0.595	0.0515	0.492	0.024	0.45	0.069	0.999	0.109	0.992	0.276	0.946	-0.5	0.866	-0.5	0.866	0	0.866	0	0	0	0	0	0	0.105	0.988	0.064	0.994	0.239	0.993	0.0365	0.895	0.045	0.659	0.052	0.659	0.039	0.975	-0.1645	0.813	0.3455	0.974	0.118	0.999	0.061	0.93	-0.0795	0.87	0	0	0	0	0	0	0	0.705	-0.005	0.684	-0.008	0.688	0.095	0.97	0.018	0.929	0.024	0.905	0.001	0.817	0	0.662	0	0.559	0	0.8	0	0.8	0	0.8	-0.51	0.999	0.571	0.999	0.538	0.999	0	0	0	0	0	0	-0.01	0.999	-0.11	0.978	-0.124	0.758	0.057	0.985	0	0.968	0.123	0.981	0.147	0.993	0.4415	0.98	0.07	0.655	0	0.998	0	0.987	-0.012	0.994	0.028	0.745	0.028	0.461	0.043	0.488	0	0	0	0	0	0	-0.5	0.5	-0.5	0.5	-0.5	0.5	-0.0155	0.737	-0.024	0.628	0.031	0.92	0.2	0.949	0.287	0.8	0.1	0.8	0	0	0	0	0	0	0.143	0.943	-0.086	0.886	0.1295	0.943	0	0	0	0	0	0	0.015	0.988	0.009	0.891	-0.032	0.939	-0.024	0.952	-0.063	0.976	0.012	0.976	0	0.979	0	0.945	-0.066	0.884	-0.11	0.626	-0.121	0.611	-0.062	0.951	0.024	0.976	0.071	0.756	0.048	0.786	0	0	0	0	0	0	-0.103	0.977	-0.076	0.976	-0.116	0.882	0.042	0.71	0.0565	0.597	0.047	0.588	-0.5	0.866	-0.5	0.5	-0.5	0.866	-0.067	0.983	0.05	0.983	0.04	0.983	-0.082	0.994	0.4225	0.952	0.19	0.952	0.2835	0.999	-0.1095	0.999	-0.249	0.999	0.1265	0.911	0.108	0.962	-0.034	0.947	0.0125	0.992	0.462	0.997	0.171	0.995	-0.123	0.979	0.0175	0.903	0.004	0.912	-0.3145	0.999	-0.136	0.998	-0.2665	0.999	0.0005	0.936	0.042	0.889	0.159	0.925	0	0	0	0	0	0	0	0	0	0	0	0	0	0.831	0.0115	0.69	0.02	0.418	0	0	0	0	0	0	-0.049	0.964	-0.0485	0.941	-0.029	0.883	0	0	0	0	0	0	0.0205	0.85	0.002	0.58	0.02	0.43	0.4705	0.999	0.538	0.992	-0.2655	0.996	-0.009	0.601	0.0355	0.567	0.011	0.478	0	0	0	0	0	0	-0.247	0.991	0.28	0.948	-0.07	0.957	0	0	0	0	0	0	-0.5	0.5	-0.5	0.5	-0.5	0.5	0	0.728	0	0.728	0	0.728	0	0	0	0	0	0	-0.2	0.949	-0.6	0.949	-0.4	0.949	-0.5	0.866	0	0.866	-0.5	0.866	0	0	0	0	0	0	0.204	0.571	0.116	0.76	0.072	0.567	0.052	0.971	-0.11	0.843	-0.024	0.785	0	0	0	0	0	0	0.099	0.919	-0.276	0.772	0.2235	0.894	0.012	0.912	0.031	0.829	-0.021	0.542	0.015	0.799	-0.025	0.959	-0.032	0.585	0	0	0	0	0	0	0	0	0	0	0	0	-0.082	0.756	-0.082	0.756	-0.082	0.661	0.029	0.943	-0.086	0.928	0.131	0.775	0.159	0.952	0.261	0.988	0.138	0.975	0.139	0.999	0.222	0.999	0.3335	0.993	0.093	0.721	0.125	0.645	0.086	0.429	-0.373	0.989	-0.0315	0.802	0.0235	0.675	0.0125	0.83	0.039	0.87	0.124	0.862	0	0	0	0	0	0	0	0	0	0	0	0	-0.0015	0.354	0.011	0.328	0.005	0.271	0.1	0.9	-0.7	0.707	-0.5	0.9	0	0.949	0	0.949	-0.4	0.8	-0.01	0.906	-0.019	0.906	-0.038	0.657	0.021	0.357	0.035	0.29	0.009	0.239	0	0	0	0	0	0	0.0085	0.336	0.0245	0.302	-0.003	0.234	-0.031	0.59	-0.07	0.959	-0.011	0.725	0.006	0.93	-0.0135	0.895	-0.0135	0.88	0.013	0.6	0.037	0.566	-0.007	0.513	-0.035	0.85	0.247	0.994	0.217	0.893	0	0	0	0	0	0	0	0	0	0	0	0	0	0	0	0	0	0	0.051	0.669	0.076	0.669	-0.025	0.669	0.1375	1	-0.0785	1	-0.084	1	0.006	0.993	-0.0075	0.983	0.052	0.965	0.2985	0.975	0.0295	0.965	0.193	0.915	-0.121	0.999	-0.078	0.999	-0.0735	0.998	-0.1	0.9	0.1	0.9	0	0.9	0.0605	0.999	-0.031	0.966	0.055	0.938	0	0	0	0	0	0	0	0	0	0	0	0	0	0	0	0	0	0	-0.481	0.999	0.431	0.994	0.372	0.987	0.258	0.949	0.4	0.949	-0.669	0.949	0	0	0	0	0	0	0	0	0	0	0	0	0.0595	0.796	0.0955	0.748	0.112	0.634	-0.001	0.949	0.0035	0.688	-0.085	0.724	0	0.866	0	0.866	0.866	0.866	-0.019	0.512	-0.039	0.371	-0.034	0.329	0	1	0	1	-0.999	1	0	0	0	0	0	0	0.5	0.866	-0.5	0.866	-0.5	0.866	-0.076	0.602	-0.017	0.529	-0.0695	0.662	0.033	0.563	0.03	0.553	-0.004	0.526	0.471	0.998	0.469	0.979	0.062	0.902	-0.039	0.999	-0.038	0.989	0.047	0.975	0	0	0	0	0	0	0.015	0.742	-0.0185	0.494	0.086	0.539	0	0	0	0	0	0	-0.083	0.763	-0.032	0.882	0.06	0.565	-0.053	0.947	0.323	0.903	0.336	0.941	-0.14	0.999	0.031	0.999	-0.003	0.995	-0.007	0.964	-0.159	0.899	0.126	0.935	0.002	0.646	0.0555	0.619	0.018	0.626	0	0	0	0	0	0	0.042	0.452	0.0485	0.391	0.04	0.393	0.015	0.832	0.051	0.655	0.004	0.596	-0.059	0.999	0.549	0.999	-0.369	0.972	0.05	0.9	0	0.895	0.017	0.933	0.019	0.669	0.046	0.691	-0.121	0.52	0.293	0.967	0.425	0.945	0.25	0.842	0	0	0	0	0	0	-0.143	0.986	0.187	0.943	0.429	0.829	-0.427	0.996	-0.4	0.977	0.363	0.982	-0.5	0.5	-0.5	0.5	-0.5	0.5	0.0305	0.716	0.0345	0.483	0.048	0.63	0.028	0.849	0.028	0.849	0.028	0.746	0	0	0	0	0	0	0	0	0	0	0	0	0	0	0	0	0	0	-0.025	0.931	-0.0195	0.737	-0.043	0.666	0.026	0.659	0.0525	0.659	0.035	0.659	0.006	0.566	-0.0375	0.508	-0.0505	0.489	0.245	0.95	-0.008	0.95	0.212	0.911	0	0	0	0	0	0	0.131	0.696	0.131	0.696	0.131	0.655	0	0	0	0	0	0	0.157	0.983	0	0.954	0	0.958	0	0	0	0	0	0	-0.0455	0.644	-0.061	0.632	-0.026	0.569	0	0	0	0	0	0	-0.0615	0.942	0.017	0.967	-0.071	0.732	0	0	0	0	0	0	0	1	0	1	0.013	1	0.091	0.988	0	0.976	0.187	0.782	-0.084	0.999	-0.05	0.999	0.173	0.999	0	0	0	0	0	0	-0.014	0.979	0.015	0.957	-0.034	0.944	-0.0705	0.935	0	0.918	-0.245	0.889	-0.041	0.998	-0.011	0.974	-0.062	0.96	0.017	0.747	0.0035	0.568	-0.026	0.577	-0.275	0.999	-0.036	0.999	-0.238	0.997	0	0	0	0	0	0	0	0	0	0	0	0	-0.0355	0.616	0.001	0.616	0.048	0.51	-0.5	0.866	0.5	0.866	-0.5	0.866	0	0	0	0	0	0	0.031	0.847	0.007	0.847	0.0145	0.554	-0.052	0.746	-0.0765	0.748	-0.091	0.756	-0.224	0.918	0.224	0.918	-0.447	0.918	0	0.8	-0.4	0.8	0	0.8	0.029	0.986	0.034	0.943	0.086	0.886	0.4	0.949	0	0.8	0.4	0.949	0	1	-0.0675	1	0	0.997	0.88	0.999	0.943	0.999	0.8055	0.998	-0.033	0.983	0.0585	0.9	0.0085	0.867	0	0	0	0	0	0	0.074	0.972	0.028	0.942	0.1385	0.917	0	0	0	0	0	0	0.102	0.611	0.048	0.676	0.0395	0.712	-0.281	0.999	-0.189	0.991	-0.394	0.999	-0.5	0.866	-0.5	0.866	-0.5	0.5	0.498	0.91	0.519	0.881	0.447	0.854	0.1235	0.895	0.183	0.722	0.114	0.722	0.2525	0.913	0.301	0.947	0.253	0.927	0.007	0.999	-0.1085	0.996	-0.062	0.999	0	0	0	0	0	0	0.333	0.991	-0.073	0.913	0.0925	0.963	0	0	0	0	0	0	-0.608	0.999	0.017	0.844	-0.113	0.994	-0.161	0.943	0.143	0.943	-0.0575	0.943	0.06	0.654	0.0845	0.654	0.049	0.58	0.182	0.999	-0.0165	0.999	0.0635	0.999	0.029	0.943	-0.029	0.943	-0.257	0.943	0	0	0	0	0	0	0	0	0	0	0	0	0	0.649	0	0.641	0	0.641	-0.186	0.999	0.284	0.999	-0.18	0.998	-0.008	0.43	-0.003	0.428	0.003	0.421	0	0	0	0	0	0	0	0	0	0	0	0	0.062	0.998	-0.0295	0.999	-0.028	0.751	0	0.866	0.866	0.866	0	0.866	-0.079	0.946	-0.116	0.736	-0.09	0.864	0	0	0	0	0	0	0.079	0.722	0.147	0.597	-0.059	0.577	0.285	0.977	-0.347	0.915	-0.236	0.897	0.188	0.998	0.018	0.998	0.3435	0.998	0.052	0.999	-0.043	0.832	0.183	0.975	0.0155	0.949	0.0525	0.909	0.157	0.943	0	0.866	0	0.866	0	0.866	0.025	0.598	0.041	0.528	0.024	0.345	0.114	0.933	0.264	0.833	0.43	0.557	0.36	0.907	-0.017	0.907	-0.011	0.533	-0.094	0.648	-0.01	0.652	0.0135	0.676	0.39	0.968	0.133	0.943	0.0485	0.872	0	0	0	0	0	0	0	0	0	0	0	0	0	0	0	0	0	0	0.029	0.506	0.043	0.511	0	0.325	0	0.73	0.005	0.608	-0.025	0.596	0.1	0.736	0.0415	0.846	0.2115	0.699	0	0	0	0	0	0	0	0	0	0	0	0	-0.031	0.846	-0.101	0.655	-0.134	0.532	0.528	0.9	0.4235	0.821	0.069	0.885	0.017	0.78	0.0035	0.675	0.015	0.514	0.2645	0.999	-0.596	0.997	0.011	0.971	-0.031	0.795	-0.0605	0.666	-0.083	0.536	-0.2	0.949	0.2	0.949	-0.4	0.8	0.005	0.987	-0.0215	0.961	-0.09	0.961	0	0	0	0	0	0	0	0	0	0	0	0	-0.025	0.93	0.151	0.988	0.1185	0.973	0	0	0	0	0	0	-0.083	0.989	-0.144	0.985	0.159	0.963
XP_010318361	0.02	0.962	0.029	0.943	0.013	0.849	0.17	0.97	0.1935	0.896	0.012	0.839	-0.004	0.371	-0.0015	0.141	-0.001	0.194	0.006	0.461	0.0045	0.43	0.013	0.373	-0.004	0.382	-0.021	0.421	-0.045	0.337	-0.5	0.866	-0.5	0.5	0.5	0.5	0.224	0.999	0.3	0.999	0.3145	0.998	0	0	0	0	0	0	0.032	0.827	0.053	0.671	0.007	0.387	0.093	0.999	-0.179	0.99	0.02	0.997	-0.5	0.866	-0.5	0.866	0	0.866	0	0	0	0	0	0	0.105	0.988	0.064	0.994	0.239	0.993	0.026	0.97	0.0545	0.742	0.0595	0.894	0.039	0.975	-0.1645	0.813	0.3455	0.974	0.118	0.999	0.061	0.93	-0.0795	0.87	0	0	0	0	0	0	-0.006	0.368	0.014	0.295	0	0.311	0.095	0.97	0.018	0.929	0.024	0.905	0	0	0	0	0	0	-0.2	0.8	0	0.8	0	0.8	-0.51	0.999	0.571	0.999	0.538	0.999	0	0	0	0	0	0	-0.01	0.999	-0.11	0.978	-0.124	0.758	0	0	0	0	0	0	0.147	0.993	0.4415	0.98	0.07	0.655	0	0	0	0	0	0	-0.002	0.132	0.006	0.136	-0.005	0.099	0	0	0	0	0	0	-0.5	0.5	-0.5	0.5	-0.5	0.5	0.0055	0.952	0.009	0.729	0.0075	0.581	0.2	0.949	0.287	0.8	0.1	0.8	0	0	0	0	0	0	0.143	0.943	-0.086	0.886	0.1295	0.943	0	0	0	0	0	0	0.015	0.988	0.009	0.891	-0.032	0.939	-0.024	0.952	-0.063	0.976	0.012	0.976	0	0	0	0	0	0	-0.004	0.204	-0.014	0.195	-0.006	0.153	0.024	0.976	0.071	0.756	0.048	0.786	0	0	0	0	0	0	-0.103	0.977	-0.076	0.976	-0.116	0.882	0.013	0.986	0.03	0.993	0.016	0.986	-0.5	0.866	-0.5	0.5	-0.5	0.866	-0.067	0.983	0.05	0.983	0.04	0.983	-0.082	0.994	0.4225	0.952	0.19	0.952	0.2835	0.999	-0.1095	0.999	-0.249	0.999	0.1265	0.911	0.108	0.962	-0.034	0.947	0.0125	0.992	0.462	0.997	0.171	0.995	0.2075	0.983	0.1055	0.937	0	0.945	-0.3145	0.999	-0.136	0.998	-0.2665	0.999	0.01	0.934	0.02	0.934	-0.016	0.934	0	0	0	0	0	0	0	0	0	0	0	0	-0.061	0.858	-0.0485	0.83	-0.015	0.804	0	0	0	0	0	0	-0.049	0.964	-0.0485	0.941	-0.029	0.883	0	0	0	0	0	0	0.006	0.241	0.034	0.238	0.0315	0.244	0.4705	0.999	0.538	0.992	-0.2655	0.996	0.001	0.772	-0.015	0.571	-0.018	0.557	0	0	0	0	0	0	-0.247	0.991	0.28	0.948	-0.07	0.957	0	0	0	0	0	0	-0.5	0.5	-0.5	0.5	-1	0.5	0	0.728	0	0.728	0	0.728	0	0	0	0	0	0	-0.2	0.949	-0.6	0.949	-0.4	0.949	-0.5	0.866	0	0.866	-0.5	0.866	0	0	0	0	0	0	0.204	0.571	0.116	0.76	0.072	0.567	-0.007	0.217	0.002	0.159	-0.014	0.194	0	0	0	0	0	0	0.099	0.919	-0.276	0.772	0.2235	0.894	-0.0145	0.938	0.034	0.57	0.007	0.707	0	0	0	0	0	0	0	0	0	0	0	0	0	0	0	0	0	0	-0.082	0.756	-0.082	0.756	-0.082	0.661	0.029	0.943	-0.086	0.928	0.131	0.775	0.159	0.952	0.261	0.988	0.138	0.975	0.251	0.999	-0.56	0.998	-0.652	0.998	0.093	0.721	0.125	0.645	0.086	0.429	-0.373	0.989	-0.0315	0.802	0.0235	0.675	-0.002	0.831	0.0035	0.381	0.009	0.229	0	0	0	0	0	0	0	0	0	0	0	0	0.002	0.955	0	0.25	0.001	0.287	0.1	0.9	-0.7	0.707	-0.5	0.9	0	0.949	0	0.949	-0.4	0.8	-0.01	0.906	-0.019	0.906	-0.038	0.657	0.009	0.931	0.0165	0.931	0.015	0.748	0	0	0	0	0	0	0.014	0.997	0.016	0.923	0.021	0.698	-0.031	0.59	-0.07	0.959	-0.011	0.725	0.006	0.93	-0.0135	0.895	-0.0135	0.88	0.013	0.6	0.037	0.566	-0.007	0.513	-0.035	0.85	0.247	0.994	0.217	0.893	0	0	0	0	0	0	0	0	0	0	0	0	0	0	0	0	0	0	0.051	0.669	0.076	0.669	-0.025	0.669	0	0	0	0	0	0	0.101	0.996	0.0715	0.981	0.037	0.994	0.2985	0.975	0.0295	0.965	0.193	0.915	-0.121	0.999	-0.078	0.999	-0.0735	0.998	-0.1	0.9	0.1	0.9	0	0.9	0.0605	0.999	-0.031	0.966	0.055	0.938	0	0	0	0	0	0	0	0	0	0	0	0	0	0	0	0	0	0	-0.481	0.999	0.431	0.994	0.372	0.987	0.258	0.949	0.4	0.949	-0.669	0.949	0	0	0	0	0	0	0	0	0	0	0	0	0.018	0.3	0.0285	0.213	0.036	0.205	-0.001	0.949	0.0035	0.688	-0.085	0.724	0	0.866	0	0.866	0.866	0.866	-0.019	0.512	-0.039	0.371	-0.034	0.329	0	0	0	0	0	0	0	0	0	0	0	0	0.5	0.866	-0.5	0.866	-0.5	0.866	-0.076	0.602	-0.017	0.529	-0.0695	0.662	0.033	0.563	0.03	0.553	-0.004	0.526	0.471	0.998	0.469	0.979	0.062	0.902	-0.762	0.999	-0.777	0.999	0.127	0.999	0	0	0	0	0	0	0.015	0.742	-0.0185	0.494	0.086	0.539	0	0	0	0	0	0	-0.083	0.763	-0.032	0.882	0.06	0.565	-0.053	0.947	0.323	0.903	0.336	0.941	-0.14	0.999	0.031	0.999	-0.003	0.995	-0.007	0.964	-0.159	0.899	0.126	0.935	0.002	0.646	0.0555	0.619	0.018	0.626	0	0	0	0	0	0	0.042	0.452	0.0485	0.391	0.04	0.393	0.015	0.832	0.051	0.655	0.004	0.596	-0.059	0.999	0.549	0.999	-0.369	0.972	0.05	0.9	0	0.895	0.017	0.933	0.019	0.669	0.046	0.691	-0.121	0.52	0.293	0.967	0.425	0.945	0.25	0.842	0	0	0	0	0	0	-0.143	0.986	0.187	0.943	0.429	0.829	-0.427	0.996	-0.4	0.977	0.363	0.982	-0.5	0.5	-0.5	0.5	-0.5	0.5	0.0305	0.716	0.0345	0.483	0.048	0.63	0.028	0.849	0.028	0.849	0.028	0.746	0	0	0	0	0	0	0	0	0	0	0	0	0	0	0	0	0	0	0	0	0	0	0	0	0.026	0.659	0.0525	0.659	0.035	0.659	0.006	0.566	-0.0375	0.508	-0.0505	0.489	0.245	0.95	-0.008	0.95	0.212	0.911	0	0	0	0	0	0	0.131	0.696	0.131	0.696	0.131	0.655	0	0	0	0	0	0	-0.1815	0.929	0.01	0.928	0	0.927	0	0	0	0	0	0	-0.1375	0.906	-0.127	0.938	-0.102	0.895	0	0	0	0	0	0	-0.0615	0.942	0.017	0.967	-0.071	0.732	0	0	0	0	0	0	0	0	0	0	0	0	0.091	0.988	0	0.976	0.187	0.782	-0.084	0.999	-0.05	0.999	0.173	0.999	0	0	0	0	0	0	-0.014	0.979	0.015	0.957	-0.034	0.944	-0.0705	0.935	0	0.918	-0.245	0.889	-0.041	0.998	-0.011	0.974	-0.062	0.96	0.017	0.747	0.0035	0.568	-0.026	0.577	-0.275	0.999	-0.036	0.999	-0.238	0.997	0.094	0.997	0.012	0.988	0.009	0.994	0	0	0	0	0	0	-0.0615	0.81	-0.003	0.798	0.006	0.744	-0.5	0.866	0.5	0.866	-0.5	0.866	0	0	0	0	0	0	0.031	0.847	0.007	0.847	0.0145	0.554	-0.052	0.746	-0.0765	0.748	-0.091	0.756	-0.224	0.918	0.224	0.918	-0.447	0.918	0	0.8	-0.4	0.8	0	0.8	0.029	0.986	0.034	0.943	0.086	0.886	0.4	0.949	0	0.8	0.4	0.949	0	0	0	0	0	0	0.88	0.999	0.943	0.999	0.8055	0.998	-0.033	0.983	0.0585	0.9	0.0085	0.867	0	0	0	0	0	0	0.165	0.892	0.165	0.881	0	0.881	0	0	0	0	0	0	0.102	0.611	0.048	0.676	0.0395	0.712	-0.281	0.999	-0.189	0.991	-0.394	0.999	-0.5	0.866	-0.5	0.866	-0.5	0.5	0.498	0.91	0.519	0.881	0.447	0.854	0.021	0.725	0.048	0.725	0.031	0.528	0.2525	0.913	0.301	0.947	0.253	0.927	-0.161	0.804	-0.049	0.802	-0.14	0.804	0	0	0	0	0	0	0.333	0.991	-0.073	0.913	0.0925	0.963	0	0	0	0	0	0	-0.608	0.999	0.017	0.844	-0.113	0.994	-0.161	0.943	0.143	0.943	-0.0575	0.943	0.06	0.654	0.0845	0.654	0.049	0.58	0.182	0.999	-0.0165	0.999	0.0635	0.999	-0.185	0.814	0.031	0.814	-0.093	0.814	0	0	0	0	0	0	0	0	0	0	0	0	0	0.649	0	0.641	0	0.641	-0.186	0.999	0.284	0.999	-0.18	0.998	-0.008	0.43	-0.003	0.428	0.003	0.421	0	0	0	0	0	0	0	0	0	0	0	0	-0.004	0.473	0	0.473	-0.0045	0.289	0	0.866	0.866	0.866	0	0.866	-0.007	0.532	-0.007	0.398	-0.006	0.451	0	0	0	0	0	0	0.079	0.722	0.147	0.597	-0.059	0.577	0.285	0.977	-0.347	0.915	-0.236	0.897	0.188	0.998	0.018	0.998	0.3435	0.998	0.052	0.999	-0.043	0.832	0.183	0.975	-0.001	0.308	0.0015	0.247	-0.003	0.208	0	0.866	0	0.866	0	0.866	-0.002	0.154	0.001	0.16	-0.006	0.125	0.114	0.933	0.264	0.833	0.43	0.557	0.36	0.907	-0.017	0.907	-0.011	0.533	-0.094	0.648	-0.01	0.652	0.0135	0.676	0.39	0.968	0.133	0.943	0.0485	0.872	0	0	0	0	0	0	0	0	0	0	0	0	0	0	0	0	0	0	0.013	0.909	0.024	0.847	0.014	0.402	0	0	0	0	0	0	0.1	0.736	0.0415	0.846	0.2115	0.699	0	0	0	0	0	0	0	0	0	0	0	0	-0.031	0.846	-0.101	0.655	-0.134	0.532	0.528	0.9	0.4235	0.821	0.069	0.885	-0.008	0.908	-0.0015	0.588	0.004	0.532	0.2645	0.999	-0.596	0.997	0.011	0.971	0.0085	0.81	0.013	0.741	0.009	0.709	-0.2	0.949	0.2	0.949	-0.4	0.8	0	0	0	0	0	0	0	0	0	0	0	0	0	0	0	0	0	0	-0.025	0.93	0.151	0.988	0.1185	0.973	0	0	0	0	0	0	0.173	0.919	0.216	0.889	-0.013	0.885
XP_010318961	0.0335	0.791	0.062	0.739	0.111	0.691	0.1345	0.986	0.0625	0.969	0.011	0.966	-0.0025	0.47	-0.008	0.38	-0.004	0.359	-0.056	0.951	-0.066	0.898	-0.056	0.865	-0.0275	0.97	-0.017	0.885	0.127	0.89	0.5	0.866	0.5	0.866	-0.5	0.866	0.095	0.999	-0.0045	0.999	0.096	0.999	0	0.978	0	0.918	-0.26	0.942	0.017	0.805	0.03	0.776	0.039	0.747	-0.022	0.999	0.06	0.998	0.11	0.999	0.5	0.866	0.5	0.866	0	0.5	1	1	0.996	1	0	1	0.03	0.995	-0.081	0.927	0.0605	0.818	0.031	0.968	0.125	0.941	0.051	0.942	-0.182	0.941	-0.1355	0.921	-0.315	0.876	0.1135	0.969	0.032	0.935	0.0235	0.895	0.075	1	0.069	1	0.054	1	-0.001	0.56	-0.0075	0.503	0	0.357	0.048	0.976	0	0.929	0.024	0.881	0	0.767	0	0.828	0	0.732	-0.2	0.8	-0.2	0.8	0	0.8	0.5665	0.999	0.63	0.999	0.516	0.998	0	1	0	1	0.064	1	-0.087	0.951	0.056	0.881	-0.064	0.815	0.194	0.986	0.1625	0.974	0.11	0.934	0.225	0.892	0.257	0.826	0.235	0.793	0.1645	0.999	0	0.993	0	1	0.0175	0.597	0.035	0.629	0.038	0.491	0.571	0.998	0.1455	0.987	0.64	0.988	-0.5	0.5	-0.5	0.5	-0.5	0.5	-0.067	0.817	-0.108	0.873	-0.093	0.711	-0.2	0.949	-0.4	0.8	-0.2	0.8	0	1	0	1	-0.011	0.995	0.2715	0.943	0.314	0.943	0.371	0.943	0.0295	0.996	0	0.993	-0.094	0.955	0.006	0.976	0.091	0.879	0.1815	0.891	0.095	0.976	0.048	0.952	0.083	0.888	0.0085	0.877	0.024	0.796	0.024	0.768	-0.089	0.817	-0.089	0.859	-0.107	0.691	-0.095	0.952	-0.048	0.905	-0.214	0.857	0	0.655	0	0.641	-0.008	0.466	-0.094	0.961	-0.037	0.782	-0.161	0.764	0.02	0.595	0.036	0.491	0.034	0.457	-0.5	0.866	-0.5	0.866	-0.5	0.866	-0.046	0.9	-0.033	0.803	-0.1	0.767	0.524	0.976	0.452	0.976	0.548	0.976	-0.4815	0.999	-0.517	0.999	-0.121	0.999	-0.092	0.957	-0.047	0.876	-0.2605	0.837	-0.3295	0.999	-0.4515	0.992	-0.2375	0.995	0.1825	0.985	0.1455	0.952	-0.008	0.79	-0.3435	0.999	-0.3495	0.996	-0.341	0.99	0.033	0.957	0.0815	0.959	0.116	0.854	0	0.863	0	0.847	0	0.671	0	0.64	0	0.646	0	0.532	-0.033	0.678	-0.0265	0.66	-0.028	0.591	0	0.998	0	0.997	0	0.99	0.048	0.888	0.0095	0.931	0.007	0.68	0.014	0.963	0.115	0.892	0.016	0.843	0.022	0.975	0.111	0.948	0.102	0.955	0.551	0.999	0.865	0.999	-0.603	0.999	0.0205	0.89	0.057	0.87	0.026	0.846	0.549	1	0	1	0	1	0.1615	0.998	0.187	0.989	0.178	0.941	0	0.997	0	0.997	0.333	0.969	-0.5	0.5	-0.5	0.5	-0.5	0.5	-0.143	0.943	-0.143	0.943	-0.314	0.943	0	0.738	0	0.604	-0.069	0.592	0.105	0.949	0.105	0.8	0.105	0.8	-0.5	0.866	-0.5	0.866	-0.5	0.866	0	0.914	0.034	0.751	0.045	0.602	0.137	0.572	0.146	0.528	0.162	0.571	0.057	0.858	-0.038	0.8	-0.011	0.771	0.03	0.999	0.0035	0.996	0.128	0.967	0.075	0.973	0.066	0.979	-0.024	0.964	-0.004	0.688	-0.001	0.573	-0.018	0.647	-0.005	0.671	0.018	0.54	-0.01	0.625	0	0.807	-0.006	0.759	0	0.587	-0.0705	1	-0.436	1	0.135	1	0.024	0.905	0.048	0.881	0	0.781	-0.029	0.943	0.029	0.886	-0.086	0.771	-0.2	0.939	-0.152	0.83	-0.109	0.927	0.256	0.999	0.473	0.999	0.594	0.999	0.1345	0.825	0.133	0.769	0.102	0.758	0.3035	0.989	0.35	0.976	0.4615	0.964	0.0355	0.846	0.086	0.828	0.076	0.748	0	0.981	0	0.984	0	0.978	0	0.999	0	0.999	0	0.996	-0.0305	0.474	-0.04	0.401	-0.063	0.38	0.2	0.9	0.3	0.9	0.2	0.9	0.2	0.949	0.2	0.949	0.2	0.8	-0.063	0.995	0.064	0.985	0.076	0.972	0.008	0.434	0.0025	0.301	0.012	0.32	0	0.983	-0.004	0.959	-0.193	0.884	-0.013	0.42	-0.0195	0.386	-0.038	0.396	0.0555	0.744	0.064	0.706	0.073	0.687	0.052	0.985	0.159	0.976	-0.02	0.974	0.0545	0.916	0.088	0.857	-0.006	0.819	0.2245	0.928	0.221	0.944	0.233	0.896	0	1	0	0.998	0	0.999	0	0.371	0	0.4	-0.001	0.235	0	0.961	0	0.86	0	0.778	0.06	0.892	0.0665	0.83	-0.001	0.806	0.1895	1	-0.163	1	0	0.999	0.099	0.996	0.046	0.957	0.04	0.949	0.07	0.89	0.0405	0.851	0.0335	0.766	0.2225	0.999	0.219	0.987	0.253	0.986	0	0.9	-0.05	0.9	0.1	0.9	-0.123	0.997	-0.166	0.978	-0.0385	0.992	-0.073	0.99	0	0.985	0	0.932	0.0605	1	0	0.995	0.069	0.962	0	0.891	0	0.766	0	0.835	0.488	0.998	0.488	0.997	0.339	0.993	0.4	0.949	0.4	0.8	0.4	0.8	-0.004	0.646	0	0.476	0	0.414	0.273	1	0.379	1	0.297	1	0.034	0.874	0.0015	0.748	0.03	0.885	0.28	0.962	0.279	0.934	0.295	0.902	-0.5	0.5	-0.5	0.5	-0.5	0.5	-0.056	0.995	0.058	0.989	0.058	0.985	0	1	0	1	-0.999	1	-1	1	-1	1	-1	1	0.5	0.866	0.5	0.866	0.5	0.866	-0.026	0.803	-0.032	0.679	-0.026	0.678	0.124	0.959	0.158	0.875	0.11	0.824	0.329	0.937	0.298	0.899	0.228	0.828	-0.7485	0.999	-0.7815	0.999	-0.871	0.999	0	0.996	-0.012	0.997	-0.119	0.948	-0.112	0.988	-0.112	0.976	-0.112	0.988	0	0.656	0	0.567	0	0.536	0.154	0.767	0.14	0.742	0.1315	0.647	0.267	0.837	0.302	0.802	0.284	0.78	-0.139	0.999	-0.122	0.999	-0.195	0.998	-0.023	0.958	0.065	0.916	-0.04	0.832	0.076	0.998	0.127	0.979	0.02	0.992	0	0.908	0	0.639	0	0.598	-0.0615	0.978	-0.025	0.95	-0.049	0.92	0.126	0.725	0.113	0.69	0.121	0.622	0.1795	0.994	0.135	0.987	0.285	0.965	-0.0435	0.95	0.067	0.9	-0.05	0.883	0.122	0.715	0.1415	0.695	0.1045	0.653	0.343	0.984	0.4305	0.981	0.5	0.928	0.0705	0.992	0	0.958	0	0.953	0.314	0.943	0.314	0.943	0.314	0.886	0.566	0.984	0.501	0.977	0.45	0.964	-0.5	0.5	-1	0.5	-0.5	0.5	0.132	0.999	0.132	0.997	0.132	0.995	0.133	0.944	0.1575	0.874	0.078	0.846	-0.0305	0.985	0	0.947	-0.198	0.849	0	0.848	0	0.716	0	0.722	-0.026	0.938	0	0.957	-0.097	0.911	-0.0105	0.828	0	0.799	0	0.628	-0.052	0.914	-0.06	0.889	-0.052	0.818	0.111	0.999	0.111	0.975	0.111	0.961	-0.174	0.843	-0.0985	0.911	-0.3515	0.746	0	0.96	0	0.959	0	0.803	0.143	0.943	0.257	0.943	0.0575	0.943	-0.994	1	-0.994	1	-1	1	0.193	0.891	0	0.822	0.005	0.724	0	0.706	0	0.476	0	0.528	-0.0295	0.957	-0.016	0.904	-0.06	0.79	0	0.476	0	0.365	-0.007	0.273	0.141	0.979	0.024	0.903	0.148	0.907	-0.138	0.986	0	0.938	0	0.821	0	1	-0.035	1	-0.148	1	0.03	0.964	-0.091	0.964	0.018	0.758	0.087	0.999	0.0845	0.994	-0.119	0.999	0	1	0	1	0	1	0.001	0.977	-0.0305	0.946	-0.008	0.912	0.1785	0.999	0.2725	0.993	-0.213	0.995	-0.0145	0.965	0.046	0.844	0.1995	0.845	-0.041	0.959	-0.0295	0.875	0.106	0.907	0.204	0.999	0.184	0.996	-0.075	0.982	0.081	0.996	0	0.98	0.048	0.962	0	0.996	0	0.987	0	0.986	-0.015	0.946	-0.0355	0.939	-0.09	0.854	-0.5	0.866	-0.5	0.5	-0.5	0.866	0	0.938	0	0.794	-0.039	0.879	0.037	0.988	0.037	0.976	0.037	0.903	0.0565	0.975	-0.025	0.896	0.21	0.961	0.1	0.9	0.1	0.9	-0.3	0.9	0	0.949	0	0.949	-0.4	0.8	0.143	0.943	0.029	0.886	0.143	0.88	0.2	0.949	0.2	0.8	0.4	0.8	0	1	-0.0895	0.999	-0.276	0.999	0.868	0.999	0.942	0.999	0.93	0.999	0.033	0.983	0.1765	0.95	-0.1	0.917	0	0.995	0	0.937	0	0.813	0.267	0.976	0.2545	0.976	0.115	0.964	0.2815	1	0	1	0.014	1	0.004	0.846	0.015	0.766	-0.0085	0.799	0.279	0.999	0.3455	0.999	0.152	0.999	-0.5	0.866	-0.5	0.866	-0.5	0.5	0.4465	0.977	0.4655	0.945	0.475	0.89	0.036	0.863	-0.011	0.738	0.034	0.895	0.353	0.895	0.3375	0.848	0.399	0.824	-0.053	0.999	0.1615	0.999	0.084	0.994	0	1	0	1	0	1	0.259	0.991	0.333	0.991	0.37	0.889	0.037	0.787	0.1115	0.61	0.15	0.609	0.5725	0.999	0.583	0.999	0.561	0.997	-0.143	0.943	-0.257	0.829	0.029	0.943	-0.059	0.964	-0.054	0.921	-0.063	0.914	-0.489	0.999	-0.41	0.999	-0.6805	0.999	-0.143	0.943	0.029	0.943	-0.2855	0.943	0	0.453	0	0.326	0	0.368	0	0.999	0	0.977	0	0.993	0.023	0.968	-0.096	0.871	0.157	0.932	0.36	0.999	0.167	0.999	-0.494	0.999	-0.152	0.998	-0.148	0.997	-0.306	0.974	-0.46	1	0	1	-0.823	1	0	0.542	0	0.418	0.009	0.323	0.04	0.812	-0.02	0.746	0.011	0.74	-1	0.866	-1	0.866	-1	0.866	-0.1825	0.971	-0.1545	0.901	-0.112	0.942	-0.007	0.246	-0.0145	0.247	-0.015	0.198	0.0665	0.924	0.0795	0.837	0.01	0.769	0.1605	0.881	0.171	0.897	0.178	0.681	-0.1265	0.999	-0.153	0.999	0.039	0.998	0.016	0.991	0.05	0.988	0.061	0.984	0.045	0.968	0.1215	0.969	0.115	0.89	-0.5	0.866	-0.5	0.866	-0.5	0.866	0.032	0.528	0.026	0.416	0.01	0.415	0.317	0.983	0.4	0.95	0.4835	0.95	0.314	0.896	0.3115	0.795	0.309	0.781	0.058	0.744	0.087	0.766	0.0025	0.64	0.1555	0.897	0.14	0.853	0.171	0.794	0	0.989	0	0.98	0.095	0.979	-0.171	1	0	1	-0.148	1	0	0.843	0	0.616	0	0.645	0.026	0.468	0.016	0.386	-0.001	0.419	0.008	0.676	-0.0105	0.581	0.056	0.595	0.125	0.929	0.181	0.852	0.1015	0.841	-0.0115	1	0	1	-0.201	1	0	0.973	0	0.785	0	0.628	0.116	0.546	0.126	0.528	0.106	0.606	0.5815	0.968	0.6035	0.942	0.619	0.933	0.002	0.709	-0.005	0.638	-0.031	0.576	0.0935	0.996	0.034	0.909	0.062	0.919	-0.174	0.973	-0.138	0.916	-0.1	0.919	-0.2	0.949	-0.2	0.8	-0.229	0.8	-0.0835	0.934	-0.042	0.846	0.035	0.867	0	1	0	0.995	0	0.999	0	1	0	1	-0.498	1	-0.28	0.964	-0.246	0.833	-0.2695	0.961	0	0.941	0	0.788	0	0.82	0.3155	0.969	0.2955	0.913	0.153	0.987
XP_010321354	0.018	0.821	-0.021	0.7	0.012	0.768	0.074	0.974	-0.064	0.978	-0.161	0.973	0.03	0.523	0.032	0.402	0.054	0.438	0.0745	0.999	0.127	0.741	-0.009	0.928	0.0445	0.943	0.0595	0.874	0.022	0.682	-0.5	0.866	-0.5	0.5	0.5	0.5	0.224	0.999	0.3	0.999	0.3145	0.998	0	0	0	0	0	0	0.023	0.608	0.023	0.557	0.012	0.489	0.093	0.999	-0.179	0.99	0.02	0.997	-0.5	0.866	-0.5	0.866	0	0.866	0	0	0	0	0	0	-0.2	0.994	-0.175	0.915	-0.0925	0.877	0.0445	0.715	0.0965	0.684	0.068	0.573	0.039	0.975	-0.1645	0.813	0.3455	0.974	0.118	0.999	0.061	0.93	-0.0795	0.87	0	1	0	1	0.029	1	0.005	0.503	0.016	0.483	-0.031	0.417	0.095	0.97	0.018	0.929	0.024	0.905	-0.0185	0.923	0	0.896	0	0.497	-0.2	0.8	0	0.8	0	0.8	-0.51	0.999	0.571	0.999	0.538	0.999	0	0	0	0	0	0	-0.01	0.999	-0.11	0.978	-0.124	0.758	-0.03	0.979	-0.033	0.984	0.047	0.942	0.17	0.996	0.1685	0.967	0.202	0.993	0	0	0	0	0	0	0.0095	0.495	0.005	0.398	-0.012	0.379	-0.7465	1	-0.537	1	-0.856	1	-0.5	0.5	-0.5	0.5	-0.5	0.5	0.069	0.718	0.069	0.691	0.076	0.72	0.258	0.816	0.258	0.816	-0.258	0.816	0	1	0	1	0	1	0.143	0.943	-0.086	0.886	0.1295	0.943	0.0315	0.991	0	0.978	-0.002	0.932	0.015	0.988	0.009	0.891	-0.032	0.939	-0.024	0.952	-0.063	0.976	0.012	0.976	0.0045	0.963	0	0.916	0.085	0.819	0.02	0.718	0.0745	0.724	0.062	0.727	0.024	0.976	0.071	0.756	0.048	0.786	0	0	0	0	0	0	-0.103	0.977	-0.076	0.976	-0.116	0.882	0.03	0.493	0.034	0.38	-0.012	0.382	-0.5	0.866	-0.5	0.5	-0.5	0.866	-0.067	0.983	0.05	0.983	0.04	0.983	-0.082	0.994	0.4225	0.952	0.19	0.952	0.138	0.999	0.2695	0.999	-0.096	0.998	0.1265	0.911	0.108	0.962	-0.034	0.947	0.001	0.999	0.041	0.999	-0.0835	0.988	0.06	0.977	-0.0625	0.952	-0.164	0.891	-0.3145	0.999	-0.136	0.998	-0.2665	0.999	-0.0255	0.942	-0.049	0.944	-0.049	0.927	0	0	0	0	0	0	0	0	0	0	0	0	-0.053	0.556	-0.04	0.501	-0.032	0.529	0	0	0	0	0	0	-0.049	0.964	-0.0485	0.941	-0.029	0.883	-0.021	0.946	0	0.914	-0.024	0.875	0.0285	0.733	0.101	0.765	0.082	0.623	0.7895	0.999	0.894	0.999	-0.402	0.999	0.0085	0.661	0.006	0.621	0.021	0.475	0.5475	1	0	1	0	1	-0.247	0.991	0.28	0.948	-0.07	0.957	0	0	0	0	0	0	-0.5	0.5	-0.5	0.5	-0.5	0.5	0.029	0.943	0.029	0.943	0.314	0.943	0	0	0	0	0	0	-0.2	0.949	-0.6	0.949	-0.4	0.949	-0.5	0.866	0	0.866	-0.5	0.866	0	0	0	0	0	0	0.204	0.571	0.116	0.76	0.072	0.567	0.0195	0.864	0.024	0.877	0.05	0.814	0.0825	0.994	0.0625	0.994	0.133	0.971	0.099	0.919	-0.276	0.772	0.2235	0.894	-0.0285	0.583	-0.005	0.481	-0.047	0.485	-0.007	0.638	-0.009	0.616	-0.015	0.569	0	0.749	0	0.656	-0.028	0.557	0	1	-0.1255	1	0.228	0.999	-0.082	0.756	-0.082	0.756	-0.082	0.661	0.029	0.943	-0.086	0.928	0.131	0.775	0.159	0.952	0.261	0.988	0.138	0.975	0.204	0.999	0.213	0.999	0.3745	0.999	0.0625	0.928	0.042	0.85	0.045	0.928	-0.373	0.989	-0.0315	0.802	0.0235	0.675	-0.003	0.903	-0.0275	0.792	-0.003	0.885	0	0	0	0	0	0	0	0	0	0	0	0	0.046	0.483	0.0615	0.434	0.058	0.434	0.1	0.9	-0.7	0.707	-0.5	0.9	0	0.949	0	0.949	-0.4	0.8	-0.0245	0.934	0.0815	0.83	0.061	0.775	0.03	0.361	0.0395	0.244	0.042	0.279	-0.0165	0.97	0	0.932	0	0.923	0.038	0.43	0.046	0.362	0.067	0.403	-0.007	0.983	-0.007	0.987	-0.01	0.844	0.006	0.93	-0.0135	0.895	-0.0135	0.88	-0.058	0.908	-0.127	0.862	-0.049	0.721	-0.032	0.968	0.058	0.968	-0.018	0.961	0	0	0	0	0	0	0.007	0.214	0	0.157	0	0.119	0	0	0	0	0	0	-0.028	0.93	-0.028	0.761	-0.066	0.821	0.163	1	-0.0365	0.998	0.124	1	-0.008	0.993	0.1065	0.98	0.084	0.943	0.2985	0.975	0.0295	0.965	0.193	0.915	-0.121	0.999	-0.078	0.999	-0.0735	0.998	-0.1	0.9	0.1	0.9	0	0.9	0.077	0.999	0.067	0.955	0.046	0.992	0	0	0	0	0	0	0.0565	1	0.0475	0.996	-0.022	0.905	0	0	0	0	0	0	-0.481	0.999	0.431	0.994	0.372	0.987	0.258	0.949	0.4	0.949	-0.669	0.949	0	0	0	0	0	0	0.2795	1	0.4	1	0.307	1	0.117	0.984	0.146	0.836	0.176	0.822	-0.13	0.992	-0.039	0.992	-0.116	0.985	-0.866	0.5	-0.866	0.5	-0.866	0.5	-0.109	0.843	-0.063	0.845	-0.045	0.768	0	1	0	1	0.999	1	0	0	0	0	0	0	0.5	0.866	-0.5	0.866	-0.5	0.866	-0.029	0.973	-0.03	0.975	-0.027	0.994	0.033	0.563	0.03	0.553	-0.004	0.526	0.471	0.998	0.469	0.979	0.062	0.902	-0.762	0.999	-0.777	0.999	0.127	0.999	0.018	0.996	0	0.981	0.018	0.961	0.156	0.957	0.162	0.925	0.162	0.9	0	0.782	0	0.755	0	0.62	0.097	0.948	0.093	0.948	0.0355	0.948	0.26	0.991	0.2685	0.991	0.3035	0.838	-0.14	0.999	0.031	0.999	-0.003	0.995	-0.007	0.964	-0.159	0.899	0.126	0.935	0.0795	0.999	0.145	0.999	0.306	0.999	0	0	0	0	0	0	-0.121	0.959	-0.1035	0.846	-0.057	0.691	-0.023	0.993	-0.027	0.993	-0.0365	0.987	-0.059	0.999	0.549	0.999	-0.369	0.972	0.05	0.9	0	0.895	0.017	0.933	0.006	0.709	0.019	0.567	-0.006	0.142	0.293	0.967	0.425	0.945	0.25	0.842	0	0	0	0	0	0	-0.143	0.986	0.187	0.943	0.429	0.829	-0.427	0.996	-0.4	0.977	0.363	0.982	-0.5	0.5	0	0.5	-0.5	0.5	-0.246	0.985	-0.246	0.988	-0.127	0.879	0.028	0.849	0.028	0.849	0.028	0.746	0	0	0	0	0	0	0	0	0	0	0	0	0	0	0	0	0	0	0	0.799	0	0.747	0	0.624	0.082	0.913	0.156	0.745	0.0155	0.932	-0.152	0.968	-0.152	0.954	0.015	0.948	0.245	0.95	-0.008	0.95	0.212	0.911	0	0	0	0	0	0	0.029	0.943	0.029	0.886	0.131	0.886	-0.992	1	-0.9935	1	-0.998	1	-0.114	0.803	0	0.76	0.002	0.754	0	0	0	0	0	0	-0.0465	0.814	-0.024	0.834	-0.014	0.657	0	0.574	0	0.475	-0.014	0.349	-0.0615	0.942	0.017	0.967	-0.071	0.732	0	0	0	0	0	0	0	0	0	0	0	0	-0.213	0.932	-0.125	0.916	-0.1845	0.838	0.028	0.998	-0.097	0.997	0.212	0.997	0	1	0	1	0	1	-0.014	0.979	0.015	0.957	-0.034	0.944	0.094	0.997	0.131	0.966	-0.098	0.994	-0.041	0.998	-0.011	0.974	-0.062	0.96	0.046	0.917	0.0775	0.861	0.071	0.618	-0.275	0.999	-0.036	0.999	-0.238	0.997	0	0.993	0.0335	0.996	0.086	0.948	0	0	0	0	0	0	-0.06	0.798	-0.035	0.759	-0.026	0.648	-0.5	0.866	0.5	0.866	-0.5	0.866	0	0	0	0	0	0	0.117	0.966	0.243	0.966	0.148	0.757	-0.0275	0.998	-0.0375	0.948	0.202	0.925	0.154	0.975	0.154	0.975	-0.1285	0.975	0	0.8	0	0.8	0	0.8	0.029	0.986	0.034	0.943	0.086	0.886	0.4	0.949	0	0.8	0.4	0.949	0	1	-0.047	0.999	-0.235	0.998	0.88	0.999	0.943	0.999	0.8055	0.998	-0.033	0.983	0.0585	0.9	0.0085	0.867	0	0	0	0	0	0	0.245	0.963	0.183	0.944	0.0375	0.906	0	0	0	0	0	0	-0.012	0.999	-0.0145	0.871	-0.023	0.5	-0.281	0.999	-0.189	0.991	-0.394	0.999	0.866	0.866	0.433	0.866	0	0.866	0.498	0.91	0.519	0.881	0.447	0.854	0.104	0.975	0.1335	0.856	0.16	0.777	0.2525	0.913	0.301	0.947	0.253	0.927	-0.007	0.998	-0.0175	0.984	-0.168	0.987	0	1	0	1	0.263	1	0.333	0.991	-0.073	0.913	0.0925	0.963	0	0	0	0	0	0	-0.608	0.999	0.017	0.844	-0.113	0.994	0.152	0.941	0.152	0.941	0.03	0.941	-0.121	0.96	-0.126	0.869	-0.038	0.726	-0.5765	0.999	-0.5715	0.999	-0.727	0.996	-0.143	0.943	0.143	0.943	-0.314	0.943	0	0	0	0	0	0	-0.0435	0.992	0	0.94	-0.008	0.947	-0.025	0.96	-0.062	0.849	0.132	0.866	0.391	0.999	0.149	0.999	-0.524	0.999	0.142	0.999	0.122	0.999	0.271	0.991	-0.3155	1	0	1	-0.576	1	0.006	0.352	0.007	0.37	0.01	0.214	0.04	0.8	0.0295	0.764	0.039	0.656	-1	0.866	-1	0.866	-1	0.866	0.048	0.977	0.0655	0.815	0.039	0.726	0.002	0.463	0	0.35	0.009	0.147	0.079	0.722	0.147	0.597	-0.059	0.577	0.285	0.977	-0.347	0.915	-0.236	0.897	0.188	0.998	0.018	0.998	0.3435	0.998	0.052	0.999	-0.043	0.832	0.183	0.975	-0.027	0.975	-0.0475	0.951	-0.028	0.933	0	0.866	0	0.866	0	0.866	0.0135	0.471	0.0125	0.366	0.021	0.454	0.114	0.933	0.264	0.833	0.43	0.557	0.36	0.907	-0.017	0.907	-0.011	0.533	-0.009	0.937	-0.009	0.455	-0.012	0.223	0.39	0.968	0.133	0.943	0.0485	0.872	0	0	0	0	0	0	0	0	0	0	0	0	0	0	0	0	0	0	0.021	0.422	0.024	0.333	0.015	0.492	-0.0055	0.761	-0.0255	0.592	-0.016	0.637	0.1	0.736	0.0415	0.846	0.2115	0.699	-0.0005	1	0	1	-0.184	1	0	0	0	0	0	0	-0.031	0.846	-0.101	0.655	-0.134	0.532	0.528	0.9	0.4235	0.821	0.069	0.885	-0.015	0.785	0.021	0.632	0.042	0.586	0.2645	0.999	-0.596	0.997	0.011	0.971	0.042	0.97	0.043	0.836	0.026	0.759	-0.2	0.949	0.2	0.949	-0.4	0.8	0	0.868	0	0.948	-0.068	0.952	0	0	0	0	0	0	0	1	0	1	-0.531	1	-0.025	0.93	0.151	0.988	0.1185	0.973	0	0	0	0	0	0	0.045	0.892	0	0.827	0	0.517
XP_010321914	-0.028	0.79	-0.0595	0.783	-0.03	0.701	-0.1235	0.956	-0.109	0.882	0.008	0.868	0.045	0.651	0.068	0.572	0.046	0.555	0.126	0.916	0.126	0.83	0.011	0.865	0.0145	0.922	0.031	0.919	0.044	0.813	-0.5	0.866	-0.5	0.5	0.5	0.5	0.466	0.999	0.442	0.999	0.294	0.999	0	0.993	0	0.983	0.058	0.969	0.004	0.831	0.016	0.706	-0.033	0.677	0.058	0.995	0.106	0.986	-0.139	0.989	0.5	0.866	0.5	0.866	0.5	0.866	1	1	0.997	1	0	1	0.083	0.991	-0.047	0.951	0.032	0.886	0.041	0.828	0.041	0.652	-0.011	0.682	0.068	0.849	0.0135	0.758	0.246	0.813	-0.11	0.976	-0.061	0.982	-0.09	0.904	-0.039	1	-0.048	0.999	-0.291	0.997	-0.0025	0.612	-0.001	0.503	-0.009	0.475	0.024	0.91	-0.012	0.908	0.024	0.934	-0.008	0.807	0	0.633	0.033	0.477	0	0.949	0	0.8	0	0.8	0.412	0.999	0.4555	0.999	0.0385	0.993	0	0	0	0	0	0	-0.01	0.999	-0.11	0.978	-0.124	0.758	0.0525	0.991	0.1375	0.982	-0.029	0.922	0.35	0.973	0.4135	0.903	0.439	0.938	0	1	-0.1015	0.992	0	0.978	0.03	0.572	0.041	0.44	0.06	0.397	0.604	1	0.506	0.999	0.658	0.997	-0.5	0.5	-0.5	0.5	-0.5	0.5	0.0505	0.962	0.0965	0.95	0.058	0.952	0.2	0.949	0.2	0.8	0.2	0.8	0	1	0	1	0	1	0.086	0.943	0.086	0.829	-0.029	0.928	0	0.995	0	0.976	0.078	0.954	-0.03	0.988	-0.024	0.988	0.1515	0.927	-0.096	0.976	-0.012	0.994	-0.006	0.898	0.053	0.947	0	0.849	0	0.661	0.0585	0.979	0.1265	0.964	0.08	0.967	0.088	0.939	0.076	0.913	0.1015	0.812	0	0.83	0	0.849	0.013	0.757	0.015	0.763	-0.043	0.687	0.078	0.667	0.0175	0.499	0.0275	0.407	0.045	0.379	-0.5	0.866	-0.5	0.866	-0.5	0.866	0.046	0.75	0.046	0.72	0.114	0.73	-0.548	0.976	-0.452	0.976	-0.452	0.939	0.369	0.999	0.443	0.999	-0.143	0.999	0.156	0.9	0.106	0.933	0.199	0.789	0.1155	0.999	0.158	0.999	-0.045	0.994	-0.195	0.978	-0.135	0.966	0.016	0.939	0.028	0.999	0.095	0.998	-0.019	0.999	-0.043	0.932	-0.114	0.904	-0.036	0.842	0	0.895	0	0.853	0	0.836	0	0.757	0	0.574	0	0.531	0.0595	0.853	0.1025	0.826	-0.04	0.728	-0.197	1	0	0.999	-0.299	0.961	0.001	0.971	0.0165	0.941	0.074	0.815	0	0.935	0	0.883	0	0.86	0.05	0.819	0.053	0.663	-0.002	0.665	-0.855	0.999	-0.855	0.999	-0.855	0.999	0	0.841	0.017	0.741	-0.035	0.689	-0.3975	1	0	1	-0.102	0.999	-0.004	0.995	0.132	0.968	0.0805	0.961	0	1	0	0.993	0.521	0.992	-0.5	0.5	-0.5	0.5	0	0.5	0	0.943	0	0.943	-0.543	0.943	0	0.806	0	0.647	-0.041	0.596	-0.2	0.949	-0.6	0.949	-0.4	0.949	-0.5	0.866	0	0.866	-0.5	0.5	-0.067	0.888	-0.028	0.852	0.025	0.822	0.126	0.574	0.112	0.467	0.136	0.432	-0.058	0.955	-0.004	0.951	0.056	0.923	0.0345	1	0	0.999	-0.039	0.994	-0.1	0.853	-0.102	0.675	-0.1085	0.482	0.083	0.778	0.138	0.732	-0.056	0.714	0.0065	0.711	-0.0085	0.649	-0.006	0.573	0	0.831	0	0.533	-0.038	0.429	-0.066	1	-0.4865	1	0.078	1	-0.024	0.952	0.024	0.786	0	0.881	0.029	0.943	-0.086	0.928	0.131	0.775	0.141	0.964	0.212	0.903	0.0115	0.879	0.0095	0.999	0.035	0.998	0.109	0.994	0.111	0.588	0.102	0.499	0.097	0.515	0.1905	0.965	0.231	0.958	0.2075	0.773	-0.014	0.875	-0.0375	0.831	-0.045	0.822	0	0.989	0	0.985	0	0.934	-0.2635	1	0	1	0	1	0.06	0.816	0.0765	0.752	0.071	0.772	-0.3	0.9	-0.3	0.9	-0.2	0.9	-0.2	0.8	-0.2	0.8	-0.4	0.8	-0.001	0.972	-0.105	0.962	-0.105	0.895	0.032	0.533	0.0495	0.437	0.041	0.449	-0.0685	0.967	0	0.882	-0.105	0.953	0.051	0.684	0.0575	0.659	0.073	0.62	-0.004	0.633	-0.005	0.487	-0.01	0.446	-0.136	0.986	-0.258	0.962	-0.0855	0.936	0.12	0.943	0.2195	0.913	-0.002	0.875	-0.217	0.871	-0.22	0.844	-0.18	0.916	0	1	0	0.994	0	0.985	0	0.372	-0.0015	0.307	0.002	0.196	0	0.962	0	0.703	0	0.818	0.141	0.971	0.221	0.947	0.039	0.914	-0.0795	1	-0.0015	0.999	0.078	0.995	0.022	0.998	-0.1095	0.973	0	0.954	0.0355	0.918	0.07	0.858	0.0515	0.822	-0.195	0.999	-0.2525	0.983	-0.324	0.963	0	0.975	-0.1	0.9	-0.1	0.9	0.119	0.999	0.1465	0.999	-0.0455	0.996	0.0255	0.998	0	0.988	0	0.989	0.015	0.999	0.0085	0.986	-0.009	0.923	0	0.961	0	0.926	0	0.911	-0.461	0.996	-0.469	0.995	-0.5	0.977	0.105	0.949	-0.105	0.949	0.105	0.949	-0.0145	0.883	0	0.838	0	0.753	-0.154	1	-0.145	0.999	0	0.999	0.1385	0.993	0.181	0.956	0.112	0.879	-0.2975	0.976	-0.315	0.967	-0.297	0.93	0	0.5	0	0.5	0	0.5	-0.0165	0.978	-0.066	0.962	-0.066	0.879	0	1	0	1	-0.999	1	1	1	1	1	1	1	0.5	0.866	0.5	0.866	-0.5	0.866	-0.01	0.703	0.009	0.689	0.0135	0.337	-0.227	0.987	-0.2755	0.984	-0.138	0.98	0.042	0.946	0.148	0.9	0.103	0.867	-0.562	0.999	-0.559	0.999	-0.5765	0.999	0	0.998	0	0.983	0	0.995	0.172	0.988	0.055	0.988	0.006	0.988	-0.023	0.778	0	0.776	0	0.796	0.139	0.882	0.175	0.742	0.076	0.806	0.397	0.955	0.4585	0.877	0.429	0.88	-0.0235	0.999	-0.0505	0.998	-0.1355	0.995	-0.0605	0.944	-0.1165	0.904	-0.06	0.893	-0.063	0.999	-0.256	0.999	-0.375	0.995	0	0.882	0	0.784	0	0.738	0.0785	0.992	0.063	0.988	0.038	0.904	-0.049	0.777	-0.05	0.641	-0.035	0.578	-0.217	0.999	-0.225	0.989	-0.174	0.871	-0.037	0.922	-0.073	0.86	-0.018	0.895	0.067	0.517	0.057	0.522	0.0895	0.433	0.079	0.992	0.0675	0.842	0.002	0.786	-0.001	0.998	0	0.989	0	0.972	0.092	0.955	0.213	0.941	0.091	0.941	-0.57	0.989	-0.51	0.966	-0.363	0.983	0.5	0.5	0.5	0.5	-0.5	0.5	0.036	0.999	0.036	0.998	0.036	0.997	-0.231	0.993	-0.217	0.986	-0.203	0.972	0	0.982	0	0.947	0.278	0.963	0	0.964	0	0.859	0	0.83	0	0.988	0	0.934	0	0.86	0.001	0.774	0.019	0.735	-0.038	0.676	0.157	0.938	0.157	0.839	0.003	0.834	0.006	0.566	-0.0375	0.508	-0.0505	0.489	0.097	0.903	0.0785	0.818	0.339	0.793	0	0	0	0	0	0	-0.257	0.943	-0.371	0.943	-0.371	0.943	0.994	1	0.9935	1	1	1	0.162	0.931	-0.039	0.91	-0.003	0.886	0	0.875	0	0.741	0	0.93	0.0975	0.899	0.1535	0.955	0.003	0.866	0	0.659	0	0.797	-0.011	0.443	-0.0615	0.942	0.017	0.967	-0.071	0.732	-0.2025	0.959	-0.0485	0.852	-0.097	0.817	0	1	-0.0225	1	-0.229	1	0.067	0.988	-0.067	0.976	-0.0365	0.939	-0.091	0.999	-0.001	0.998	-0.143	0.994	0	0	0	0	0	0	0.046	0.953	0.0095	0.904	0.003	0.893	0.103	0.998	0.327	0.996	-0.215	0.982	-0.0225	0.988	0.009	0.988	0.156	0.988	0.0115	0.91	0.04	0.907	0.04	0.801	-0.275	0.999	-0.036	0.999	-0.238	0.997	0	0.998	-0.027	0.981	-0.06	0.97	0	0	0	0	0	0	0.1	0.904	0.155	0.947	0.018	0.856	0.5	0.866	0.5	0.866	-0.5	0.5	0.0005	0.871	0	0.773	0	0.679	0.031	0.847	0.007	0.847	0.0145	0.554	0.053	0.99	0.005	0.889	-0.131	0.833	0.1	0.975	0.2	0.975	-0.2	0.975	-0.4	0.8	-0.4	0.8	-0.2	0.8	0.029	0.986	0.034	0.943	0.086	0.886	0	0.949	0	0.8	0.2	0.8	0	0.999	0.018	0.997	0	0.998	0.863	0.999	0.897	0.999	0.8825	0.999	-0.073	0.917	-0.137	0.913	0.0275	0.895	0	0.998	0	0.83	0	0.804	0	0.952	0	0.915	0.018	0.794	0	1	0	0.999	0.081	0.989	0.0485	0.724	0.106	0.654	0.042	0.609	-0.281	0.999	-0.189	0.991	-0.394	0.999	-0.5	0.5	-0.5	0.5	-0.5	0.5	-0.1065	0.856	-0.132	0.881	0.003	0.649	0.1005	0.978	0.168	0.946	0.133	0.879	0.194	0.817	0.227	0.746	0.23	0.75	0.03	0.999	-0.103	0.996	-0.074	0.999	-0.0165	0.999	0	0.999	0	0.998	0.074	0.991	0.111	0.963	0.111	0.991	0.021	0.793	0.0295	0.597	0.006	0.477	-0.005	0.999	-0.038	0.969	0.111	0.994	0.086	0.943	0.2	0.943	-0.143	0.943	0.0925	0.987	0.097	0.987	0.048	0.937	0.083	0.999	0.2575	0.99	0.15	0.995	-0.086	0.943	-0.257	0.943	-0.029	0.943	0	0.374	0	0.307	0.002	0.22	0	0.998	0	0.998	0	0.998	0.057	0.989	0.0155	0.921	-0.093	0.814	-0.7315	0.999	-0.625	0.999	0.425	0.999	-0.018	0.999	-0.018	0.999	-0.544	0.999	0.498	1	0	1	0.823	1	0.006	0.532	0	0.42	-0.022	0.525	-0.06	0.943	0.012	0.929	0.072	0.905	-1	0.5	-1	0.5	-1	0.5	0.1055	0.971	0.106	0.91	0.161	0.863	0	0.511	0	0.346	-0.005	0.187	0.2155	0.955	0.307	0.965	0.154	0.927	-0.1655	0.76	-0.164	0.713	-0.1355	0.656	0.0075	0.999	0.057	0.998	-0.0395	0.997	0.074	0.999	0.0965	0.985	0.079	0.98	-0.051	0.941	-0.1635	0.938	-0.026	0.901	0	0.866	0	0.866	0	0.866	0.042	0.504	0.06	0.432	0.07	0.361	0.16	0.969	0.183	0.75	0.1485	0.73	0.195	0.853	0.244	0.793	0.272	0.758	-0.029	0.522	-0.037	0.504	-0.0295	0.426	-0.1285	0.785	-0.109	0.71	-0.0745	0.585	0	1	0	0.994	-0.096	0.995	0	1	0	0.999	0	1	0	0.885	0	0.853	0	0.944	0.0315	0.468	0.034	0.453	0.037	0.303	0.0085	0.66	-0.0155	0.668	-0.039	0.493	-0.0785	0.736	-0.077	0.613	-0.077	0.465	0.083	1	0	1	0.323	0.999	0	0	0	0	0	0	0.084	0.659	0.071	0.453	0.102	0.379	-0.0285	0.766	-0.07	0.757	0.044	0.696	0.0115	0.757	-0.0345	0.669	-0.003	0.531	0.2645	0.999	-0.596	0.997	0.011	0.971	0.097	0.914	0.139	0.888	0.139	0.821	0	0.949	0.2	0.8	-0.2	0.8	-0.0095	0.925	0	0.901	0.036	0.816	0	0	0	0	0	0	0	0.992	0	0.951	0	0.853	-0.043	0.958	-0.002	0.898	-0.067	0.946	0	0.975	0	0.827	-0.04	0.855	0.049	0.966	0.049	0.943	0.049	0.823
XP_010322453	0.059	0.831	0.059	0.741	0.034	0.788	0.181	0.992	0.177	0.957	-0.044	0.844	0.054	0.416	0.059	0.367	0.06	0.376	-0.127	0.941	-0.1705	0.877	0.07	0.794	0.0505	0.952	0.031	0.898	-0.106	0.811	-0.5	0.866	-0.5	0.5	-0.5	0.5	0.224	0.999	0.3	0.999	0.3145	0.998	0	0.983	0	0.983	0	0.973	-0.011	0.805	0.005	0.72	-0.011	0.707	0.0235	0.998	0.006	0.993	-0.005	0.94	-0.5	0.866	-0.5	0.866	0	0.866	1	1	0.997	1	0	1	0.079	0.965	0.103	0.971	0.1345	0.927	0.0645	0.859	-0.006	0.787	0.046	0.786	-0.061	0.637	-0.0535	0.426	-0.0585	0.657	0.0715	0.987	0.027	0.918	0.067	0.924	0	1	0	1	-0.189	0.999	0.001	0.769	0.0045	0.415	-0.024	0.431	-0.082	0.756	-0.082	0.756	-0.082	0.577	-0.0075	0.827	0	0.688	0.028	0.644	0	0.8	0.2	0.8	0	0.8	0.445	0.999	0.5265	0.999	0.198	0.998	0	1	0	0.999	-0.056	0.998	-0.01	0.999	-0.11	0.978	-0.124	0.758	0.1505	0.977	0.0925	0.974	0	0.963	0.396	0.897	0.4355	0.88	0.313	0.867	-0.0645	0.998	-0.139	0.999	0	0.981	0.053	0.564	0.0495	0.444	0.047	0.445	-0.7595	1	-0.468	0.998	-0.82	0.998	0.5	0.5	0.5	0.5	-0.5	0.5	0.0485	0.847	0.1205	0.783	0.056	0.812	0.2	0.949	0.2	0.8	0.2	0.8	0	1	0	1	0.246	0.999	0.143	0.943	-0.086	0.886	0.1295	0.943	0	0.992	0	0.988	-0.056	0.959	0.043	0.951	-0.067	0.926	-0.153	0.939	0.048	0.976	0.048	0.952	0.0595	0.929	0	0.885	0	0.869	0.029	0.795	0.076	0.85	0.1385	0.788	0.069	0.811	0.013	0.837	0.051	0.913	0.0065	0.85	0	0.738	0	0.602	0	0.579	-0.081	0.997	-0.069	0.791	-0.072	0.702	0.045	0.55	0.043	0.393	0.042	0.496	-0.5	0.866	-0.5	0.866	-0.5	0.866	-0.091	0.8	-0.046	0.73	-0.046	0.707	0.548	0.976	0.5	0.976	0.3845	0.952	0.048	0.999	0.014	0.996	0.044	0.998	0.007	0.876	0.008	0.901	-0.0525	0.849	0.3015	0.999	0.3505	0.997	0.2225	0.994	0.0825	0.97	0.032	0.98	-0.014	0.909	-0.42	0.999	-0.395	0.998	-0.399	0.998	0.0405	0.956	0.0945	0.966	0.095	0.913	0	0.934	0	0.878	0	0.932	0	0.811	0	0.794	-0.006	0.494	0.032	0.882	0.043	0.837	-0.035	0.585	0	0	0	0	0	0	-0.103	0.852	-0.106	0.717	-0.151	0.796	0.044	0.91	0.0535	0.811	0.069	0.799	0.087	0.878	-0.006	0.827	0.027	0.76	0.5885	0.999	0.865	0.999	-0.595	0.999	-0.011	0.804	0.004	0.714	-0.024	0.695	0	0.998	0	0.999	0.021	0.993	0.0315	0.991	0.146	0.987	0.105	0.943	0	0.998	0	0.979	0.005	0.994	-0.5	0.5	-0.5	0.5	-0.5	0.5	0	0.943	0	0.943	-0.429	0.943	0	0.774	0	0.695	0	0.651	-0.2	0.949	-0.6	0.949	-0.4	0.949	-0.5	0.866	-0.5	0.866	-0.5	0.866	0	0.99	0	0.979	0.271	0.982	0.036	0.454	0.033	0.446	0.059	0.421	0.089	0.907	0.046	0.871	-0.004	0.83	0	0.999	0	0.988	-0.203	0.982	0.0385	0.997	0.014	0.963	-0.051	0.963	0.04	0.727	0.0675	0.591	-0.058	0.49	0.026	0.77	0.018	0.605	0.02	0.581	0	0.855	0	0.803	0.006	0.577	0	0.994	-0.006	0.992	0.204	0.992	-0.095	0.874	-0.119	0.762	-0.119	0.81	0.029	0.943	-0.086	0.928	0.131	0.775	0.117	0.89	0.104	0.808	0.037	0.683	0.117	0.999	0.13	0.997	0.354	0.999	0.1215	0.68	0.11	0.734	0.107	0.607	-0.2015	0.929	-0.1915	0.828	-0.2315	0.853	0.035	0.874	0.0345	0.869	0.039	0.834	0	0.996	0	0.945	0	0.926	-0.2035	1	0	0.981	0	0.999	0.059	0.544	0.085	0.489	0.069	0.512	-0.1	0.9	-0.2	0.9	-0.3	0.9	-0.2	0.949	-0.2	0.8	-0.4	0.8	0.172	0.887	0.164	0.785	-0.021	0.627	0.04	0.412	0.045	0.306	0.035	0.334	0	0.987	0	0.988	0	0.972	0.0405	0.503	0.049	0.402	0.047	0.49	-0.004	0.9	-0.011	0.848	-0.013	0.852	-0.016	0.729	-0.0195	0.734	-0.0165	0.689	-0.049	0.781	-0.0575	0.779	-0.048	0.813	0.244	0.964	0.278	0.95	0.251	0.973	0	0.999	0	0.991	0	0.988	0.003	0.487	0.004	0.364	-0.004	0.228	0	0.941	0	0.889	0	0.812	-0.025	0.792	-0.025	0.755	-0.043	0.786	0.085	1	-0.003	0.995	0.281	1	0	0.998	0.0085	0.963	-0.003	0.833	0.0265	0.675	0.0515	0.667	0.0115	0.484	-0.125	0.999	-0.2205	0.99	-0.4505	0.995	0.1	0.9	0	0.9	0.2	0.9	-0.037	0.999	-0.166	0.992	-0.056	0.979	-0.105	0.978	0	0.898	0	0.82	0	0.999	0	0.999	-0.01	0.959	0	0.944	0	0.887	0	0.927	-0.157	0.973	-0.184	0.804	-0.298	0.821	0.4	0.949	0.4	0.8	0.4	0.8	0.033	0.81	0	0.671	0	0.436	0.264	1	0.385	1	0.345	0.998	0.017	0.823	0.022	0.711	0.055	0.611	0.236	0.988	0.213	0.982	0.332	0.972	-0.5	0.5	-0.5	0.5	-0.5	0.5	0.1715	0.878	0.1335	0.735	-0.005	0.693	0	1	0	1	0.999	1	-1	1	-1	1	-1	1	0.5	0.866	0.5	0.866	-0.5	0.866	-0.061	0.775	-0.065	0.629	-0.0645	0.725	0.172	0.985	0.255	0.964	0.142	0.982	0.2735	0.98	0.4125	0.971	0.318	0.955	-0.035	0.999	-0.047	0.997	-0.007	0.997	-0.078	1	-0.0685	1	-0.145	1	0.105	0.988	0.105	0.964	0.055	0.952	0	0.77	0	0.802	0	0.65	0.255	0.863	0.277	0.848	0.1915	0.84	0.389	0.945	0.4195	0.866	0.303	0.949	-0.064	0.999	-0.118	0.999	-0.069	0.999	-0.016	0.869	0.025	0.805	-0.022	0.668	0.011	0.998	-0.1455	0.989	-0.214	0.981	0	0.976	0	0.936	0	0.877	-0.021	0.955	0.0035	0.932	-0.03	0.876	0.065	0.95	0.052	0.929	0.0285	0.881	-0.471	0.999	-0.497	0.988	-0.511	0.94	0.023	0.75	0.023	0.75	0.023	0.639	0.066	0.611	0.036	0.575	0.059	0.476	0.293	0.967	0.425	0.945	0.25	0.842	0	0.997	0	0.995	0	0.96	0.203	0.986	0.29	0.986	0.29	0.928	0.524	0.995	0.49	0.996	0.249	0.997	-0.5	0.5	-0.5	0.5	-0.5	0.5	0.055	0.998	0.055	0.949	0.005	0.925	0.203	0.993	0.28	0.958	0.203	0.965	0	0.964	0	0.892	0.022	0.968	0	0.962	0	0.819	0	0.891	0	0	0	0	0	0	-0.005	0.654	0	0.708	0	0.576	-0.128	0.923	-0.169	0.837	0.046	0.74	-0.169	0.979	-0.2085	0.88	-0.159	0.8	-0.096	0.73	-0.103	0.583	-0.1155	0.55	0	0.94	0	0.926	0	0.805	-0.086	0.943	-0.131	0.943	-0.131	0.943	-0.96	1	-0.958	0.998	-0.976	0.999	0.1585	0.919	0	0.841	-0.073	0.863	0	0.795	0	0.6	0	0.629	0.081	0.976	0.1205	0.952	0.027	0.914	0	0.423	0	0.288	-0.004	0.276	-0.0775	0.997	0.086	0.983	-0.125	0.945	-0.1795	0.994	0	0.974	-0.192	0.922	0	1	0	0.999	0	1	0.03	0.964	0.042	0.976	0.085	0.927	0.062	0.999	0.107	0.997	-0.077	0.98	0	1	0	1	0	0.999	-0.087	0.906	-0.036	0.929	-0.083	0.893	0.097	0.999	0.194	0.999	-0.205	0.997	0.021	0.975	-0.084	0.952	-0.074	0.959	0.0425	0.963	0.018	0.889	-0.127	0.797	-0.349	0.999	-0.42	0.999	-0.565	0.999	0	0.998	0	0.963	0	0.824	0	0	0	0	0	0	0.071	0.949	0.078	0.86	-0.001	0.863	-0.5	0.866	-0.5	0.5	-0.5	0.866	0	0.964	0	0.869	0	0.79	0.096	0.927	0.096	0.874	-0.006	0.874	-0.004	0.995	0.0305	0.997	-0.272	0.98	0.1	0.9	0.1	0.9	-0.1	0.9	0	0.8	0.2	0.8	-0.2	0.8	-0.086	0.943	0.086	0.943	-0.143	0.886	-0.316	0.949	-0.211	0.949	-0.316	0.949	0	1	-0.0075	1	-0.008	1	0.44	0.999	0.436	0.976	0.2785	0.999	-0.017	0.783	-0.05	0.705	-0.033	0.639	0	0.999	0	0.981	0	0.934	0.139	0.988	0.1035	0.879	0.079	0.842	0.1135	1	0	1	0	0.999	0.066	0.699	0.052	0.743	0.049	0.614	0.36	0.999	0.3235	0.999	0.0975	0.999	-0.5	0.866	-0.5	0.866	-0.5	0.5	0.006	0.641	-0.0085	0.676	0.03	0.505	0.024	0.82	0.029	0.708	0.066	0.595	0.133	0.809	0.16	0.696	0.281	0.73	-0.011	0.999	-0.022	0.985	-0.179	0.985	0	1	-0.0735	1	-0.118	0.999	0	0.991	0.074	0.963	0.074	0.954	0	0.676	0.0035	0.594	0.065	0.663	0.5975	0.999	0.606	0.999	0.614	0.986	0.086	0.943	-0.029	0.943	0.029	0.943	-0.033	0.962	-0.0055	0.911	-0.027	0.877	-0.527	0.999	-0.479	0.999	-0.681	0.999	-0.143	0.943	0.143	0.943	-0.314	0.943	0.005	0.403	0	0.39	0.02	0.338	-0.099	0.998	0	0.989	-0.087	0.684	0.011	0.996	0.106	0.982	-0.221	0.971	0.623	0.999	0.648	0.997	-0.037	0.995	0.075	0.999	0.075	0.998	-0.501	0.997	-0.453	1	0	1	-0.816	1	0	0.598	0	0.343	-0.02	0.26	0.0795	0.878	0.028	0.847	-0.01	0.777	-1	0.866	-1	0.866	-1	0.866	0.1195	0.896	0.117	0.827	0.018	0.791	0	0.439	0.013	0.262	0.008	0.288	0.029	0.642	0.0235	0.58	0.006	0.451	-0.084	0.859	-0.098	0.882	-0.14	0.748	-0.12	0.999	-0.16	0.996	-0.069	0.995	0.069	0.973	0.036	0.957	0.121	0.906	0.052	0.974	0.113	0.984	0.102	0.931	-0.5	0.866	-0.5	0.866	-0.5	0.866	0.045	0.542	0.0585	0.484	0.059	0.511	-0.15	0.9	-0.183	0.833	-0.125	0.717	0.098	0.856	0.144	0.709	0.214	0.746	-0.018	0.97	-0.021	0.959	-0.0205	0.977	-0.0265	0.996	-0.089	0.973	0.011	0.934	0	0.999	0	1	-0.159	0.983	0	1	0	1	0.041	0.995	0	0.896	0	0.67	0	0.66	0.04	0.466	0.0595	0.457	0.04	0.518	0.006	0.637	-0.03	0.48	-0.021	0.552	0.157	0.986	0.166	0.986	0.0435	0.736	-0.2045	1	-0.2865	1	-0.501	0.984	0	0	0	0	0	0	-0.024	0.605	-0.035	0.555	-0.009	0.43	-0.032	0.563	-0.025	0.698	0.004	0.493	-0.0265	0.769	0.001	0.718	0.015	0.549	0.2645	0.999	-0.596	0.997	0.011	0.971	0.112	0.869	0.128	0.804	0.049	0.727	0.105	0.949	0.105	0.949	0.105	0.949	-0.0115	0.951	-0.008	0.901	-0.124	0.743	0	1	0	0.999	0	0.995	0	0.996	0	0.917	0.028	0.961	-0.0055	0.993	-0.009	0.991	-0.011	0.989	0	0.88	0	0.885	0	0.841	0.218	0.979	0.162	0.929	0.062	0.847
XP_010324099	0.1095	0.881	0.1045	0.76	0.092	0.664	-0.161	0.98	-0.055	0.942	0.068	0.929	0.014	0.633	0.0185	0.774	0.012	0.361	0.006	0.461	0.0045	0.43	0.013	0.373	-0.004	0.382	-0.021	0.421	-0.045	0.337	-0.5	0.866	-0.5	0.5	0.5	0.5	0.224	0.999	0.3	0.999	0.3145	0.998	0	0	0	0	0	0	0.005	0.779	0.004	0.779	0.005	0.644	0.093	0.999	-0.179	0.99	0.02	0.997	-0.5	0.866	-0.5	0.866	0	0.866	0	0	0	0	0	0	0.105	0.988	0.064	0.994	0.239	0.993	0.026	0.97	0.0545	0.742	0.0595	0.894	0.039	0.975	-0.1645	0.813	0.3455	0.974	0.118	0.999	0.061	0.93	-0.0795	0.87	0	0	0	0	0	0	0	0.656	0.026	0.546	0	0.312	0.095	0.97	0.018	0.929	0.024	0.905	0	0	0	0	0	0	-0.2	0.8	0	0.8	0	0.8	-0.5	0.999	-0.5	0.999	-0.536	0.999	0	0	0	0	0	0	-0.01	0.999	-0.11	0.978	-0.124	0.758	0	0	0	0	0	0	0.147	0.993	0.4415	0.98	0.07	0.655	0	0	0	0	0	0	0.011	0.604	0.0065	0.616	0.003	0.245	0	0	0	0	0	0	-0.5	0.5	-0.5	0.5	-0.5	0.5	0.0055	0.952	0.009	0.729	0.0075	0.581	0.2	0.949	0.287	0.8	0.1	0.8	0	0	0	0	0	0	0.143	0.943	-0.086	0.886	0.1295	0.943	0	0	0	0	0	0	0.015	0.988	0.009	0.891	-0.032	0.939	-0.024	0.952	-0.063	0.976	0.012	0.976	0	0	0	0	0	0	-0.004	0.204	-0.014	0.195	-0.006	0.153	0.024	0.976	0.071	0.756	0.048	0.786	0	0	0	0	0	0	-0.103	0.977	-0.076	0.976	-0.116	0.882	0.014	0.929	0.0285	0.906	0.014	0.894	-0.5	0.866	-0.5	0.5	-0.5	0.866	-0.067	0.983	0.05	0.983	0.04	0.983	-0.082	0.994	0.4225	0.952	0.19	0.952	0.2835	0.999	-0.1095	0.999	-0.249	0.999	0.1265	0.911	0.108	0.962	-0.034	0.947	0.0125	0.992	0.462	0.997	0.171	0.995	-0.194	0.972	-0.122	0.909	0.044	0.913	-0.3145	0.999	-0.136	0.998	-0.2665	0.999	0.1235	0.939	0.106	0.839	0.085	0.843	0	0	0	0	0	0	0	0	0	0	0	0	0	0.765	0.0065	0.487	0.018	0.66	0	0	0	0	0	0	-0.049	0.964	-0.0485	0.941	-0.029	0.883	0	0	0	0	0	0	0.006	0.241	0.034	0.238	0.0315	0.244	0.4705	0.999	0.538	0.992	-0.2655	0.996	-0.005	0.183	0.001	0.128	-0.016	0.153	0	0	0	0	0	0	-0.247	0.991	0.28	0.948	-0.07	0.957	0	0	0	0	0	0	-0.5	0.5	-0.5	0.5	-1	0.5	0	0.728	0	0.728	0	0.728	0	0	0	0	0	0	-0.2	0.949	-0.6	0.949	-0.4	0.949	-0.5	0.866	0	0.866	-0.5	0.866	0	0	0	0	0	0	0.204	0.571	0.116	0.76	0.072	0.567	-0.007	0.217	0.002	0.159	-0.014	0.194	-0.06	1	-0.0015	0.996	0	0.935	0.099	0.919	-0.276	0.772	0.2235	0.894	0.021	0.917	0.0205	0.712	-0.006	0.643	-0.0055	0.582	-0.007	0.527	-0.001	0.552	0	0.781	0	0.847	-0.028	0.444	0	0	0	0	0	0	-0.082	0.756	-0.082	0.756	-0.082	0.661	0.029	0.943	-0.086	0.928	0.131	0.775	0.159	0.952	0.261	0.988	0.138	0.975	-0.374	0.999	-0.678	0.999	-0.781	0.998	0.017	0.405	0.021	0.313	0.019	0.408	-0.373	0.989	-0.0315	0.802	0.0235	0.675	0.039	0.961	0.063	0.952	0.04	0.936	0	0	0	0	0	0	0	1	0	1	0	0.999	0.0135	0.588	0.005	0.503	0.021	0.251	0.1	0.9	-0.7	0.707	-0.5	0.9	0	0.949	0	0.949	-0.4	0.8	-0.01	0.906	-0.019	0.906	-0.038	0.657	0.02	0.846	0.0265	0.792	0.015	0.591	0	0	0	0	0	0	0.02	0.93	0.0215	0.845	0.017	0.54	0.003	0.413	0.002	0.229	0.007	0.884	0.006	0.93	-0.0135	0.895	-0.0135	0.88	0	0.884	0.017	0.801	0.058	0.87	0.139	0.725	0.099	0.608	0.219	0.725	0	0	0	0	0	0	0	0	0	0	0	0	0	0	0	0	0	0	0.0685	0.921	0.204	0.751	0.092	0.677	-0.1545	1	0.2275	1	0	0.998	-0.0195	0.837	-0.035	0.871	-0.067	0.829	0.2985	0.975	0.0295	0.965	0.193	0.915	-0.121	0.999	-0.078	0.999	-0.0735	0.998	-0.1	0.9	0.1	0.9	0	0.9	0.0605	0.999	-0.031	0.966	0.055	0.938	0	0	0	0	0	0	0	0	0	0	0	0	0	0	0	0	0	0	-0.481	0.999	0.431	0.994	0.372	0.987	0.258	0.949	0.4	0.949	-0.669	0.949	0	0	0	0	0	0	0	0	0	0	0	0	0.018	0.3	0.0285	0.213	0.036	0.205	0.077	0.993	0.0415	0.996	0.101	0.906	0	0.866	0	0.866	0.866	0.866	-0.019	0.512	-0.039	0.371	-0.034	0.329	0	0	0	0	0	0	0	0	0	0	0	0	0	0.866	0	0.866	-0.866	0.866	-0.031	0.991	-0.026	0.942	-0.0345	0.932	0.2415	0.977	0.232	0.937	0.147	0.945	0.471	0.998	0.469	0.979	0.062	0.902	-0.762	0.999	-0.777	0.999	0.127	0.999	0	0	0	0	0	0	0.015	0.742	-0.0185	0.494	0.086	0.539	0	0	0	0	0	0	0.067	0.711	0.08	0.509	0.065	0.35	-0.053	0.947	0.323	0.903	0.336	0.941	-0.14	0.999	0.031	0.999	-0.003	0.995	-0.007	0.964	-0.159	0.899	0.126	0.935	0.002	0.646	0.0555	0.619	0.018	0.626	0	0	0	0	0	0	0.042	0.452	0.0485	0.391	0.04	0.393	0.009	0.991	0.016	0.996	0.0115	0.902	-0.059	0.999	0.549	0.999	-0.369	0.972	0.05	0.9	0	0.895	0.017	0.933	0.019	0.669	0.046	0.691	-0.121	0.52	0.293	0.967	0.425	0.945	0.25	0.842	-0.0625	0.969	0	0.892	-0.103	0.855	-0.143	0.986	0.187	0.943	0.429	0.829	-0.427	0.996	-0.4	0.977	0.363	0.982	-0.5	0.5	-0.5	0.5	-0.5	0.5	0.0305	0.716	0.0345	0.483	0.048	0.63	0.235	0.947	0.189	0.961	0.206	0.886	0	0	0	0	0	0	0	0	0	0	0	0	0	0	0	0	0	0	0	0	0	0	0	0	0.026	0.659	0.0525	0.659	0.035	0.659	0.006	0.566	-0.0375	0.508	-0.0505	0.489	0.245	0.95	-0.008	0.95	0.212	0.911	0	0	0	0	0	0	0.131	0.696	0.131	0.696	0.131	0.655	0	0	0	0	0	0	0	0	0	0	0	0	0	0	0	0	0	0	-0.0455	0.644	-0.061	0.632	-0.026	0.569	0	0.632	0	0.456	0.006	0.116	-0.0615	0.942	0.017	0.967	-0.071	0.732	0	0	0	0	0	0	0	0	0	0	0	0	0.091	0.988	0	0.976	0.187	0.782	-0.084	0.999	-0.05	0.999	0.173	0.999	0	0	0	0	0	0	-0.014	0.979	0.015	0.957	-0.034	0.944	-0.0705	0.935	0	0.918	-0.245	0.889	-0.041	0.998	-0.011	0.974	-0.062	0.96	0.017	0.747	0.0035	0.568	-0.026	0.577	-0.275	0.999	-0.036	0.999	-0.238	0.997	0	0	0	0	0	0	0	0	0	0	0	0	-0.0355	0.616	0.001	0.616	0.048	0.51	-0.5	0.866	0.5	0.866	-0.5	0.866	0	0	0	0	0	0	0.031	0.847	0.007	0.847	0.0145	0.554	-0.052	0.746	-0.0765	0.748	-0.091	0.756	-0.224	0.918	0.224	0.918	-0.447	0.918	0	0.8	-0.4	0.8	0	0.8	0.029	0.986	0.034	0.943	0.086	0.886	0.4	0.949	0	0.8	0.4	0.949	0	0	0	0	0	0	0.88	0.999	0.943	0.999	0.8055	0.998	-0.033	0.983	0.0585	0.9	0.0085	0.867	0	0	0	0	0	0	0.165	0.892	0.165	0.881	0	0.881	0	0	0	0	0	0	-0.026	0.711	-0.016	0.457	-0.03	0.457	-0.281	0.999	-0.189	0.991	-0.394	0.999	-0.5	0.866	-0.5	0.866	-0.5	0.5	0.498	0.91	0.519	0.881	0.447	0.854	0.021	0.725	0.048	0.725	0.031	0.528	0.2525	0.913	0.301	0.947	0.253	0.927	-0.161	0.804	-0.049	0.802	-0.14	0.804	0	0	0	0	0	0	0.333	0.991	-0.073	0.913	0.0925	0.963	0	0	0	0	0	0	-0.608	0.999	0.017	0.844	-0.113	0.994	-0.161	0.943	0.143	0.943	-0.0575	0.943	0.06	0.654	0.0845	0.654	0.049	0.58	0.182	0.999	-0.0165	0.999	0.0635	0.999	-0.185	0.814	0.031	0.814	-0.093	0.814	0	0	0	0	0	0	0	0	0	0	0	0	0	0.649	0	0.641	0	0.641	-0.186	0.999	0.284	0.999	-0.18	0.998	-0.008	0.43	-0.003	0.428	0.003	0.421	0	0	0	0	0	0	-0.009	0.776	0.0055	0.826	-0.004	0.728	-0.004	0.473	0	0.473	-0.0045	0.289	0	0.866	0.866	0.866	0	0.866	-0.007	0.532	-0.007	0.398	-0.006	0.451	-0.001	0.458	-0.007	0.258	-0.005	0.142	0.079	0.722	0.147	0.597	-0.059	0.577	0.285	0.977	-0.347	0.915	-0.236	0.897	0.188	0.998	0.018	0.998	0.3435	0.998	0.052	0.999	-0.043	0.832	0.183	0.975	0.072	0.974	0.0885	0.969	0.051	0.971	0	0.866	0	0.866	0	0.866	0.027	0.708	0.0175	0.469	0.027	0.298	0.114	0.933	0.264	0.833	0.43	0.557	0.36	0.907	-0.017	0.907	-0.011	0.533	-0.094	0.648	-0.01	0.652	0.0135	0.676	0.39	0.968	0.133	0.943	0.0485	0.872	0	0	0	0	0	0	0	0	0	0	0	0	0	0	0	0	0	0	0.029	0.925	0.036	0.754	0.026	0.754	-0.007	0.923	-0.0005	0.495	-0.006	0.522	0.1	0.736	0.0415	0.846	0.2115	0.699	0	0	0	0	0	0	0	0	0	0	0	0	-0.031	0.846	-0.101	0.655	-0.134	0.532	0.528	0.9	0.4235	0.821	0.069	0.885	0.0215	0.754	0.0165	0.583	0	0.36	0.2645	0.999	-0.596	0.997	0.011	0.971	0.0085	0.81	0.013	0.741	0.009	0.709	-0.2	0.949	0.2	0.949	-0.4	0.8	0	0	0	0	0	0	0	0	0	0	0	0	0	0	0	0	0	0	-0.025	0.93	0.151	0.988	0.1185	0.973	0	0	0	0	0	0	0.173	0.919	0.216	0.889	-0.013	0.885
XP_010324465	0.008	0.703	0.004	0.669	0.06	0.61	0.1725	0.972	0.087	0.962	-0.022	0.934	0.015	0.304	0.008	0.241	0.027	0.189	0.02	0.847	-0.0185	0.813	-0.032	0.781	0.0205	0.906	0.032	0.944	0.174	0.865	-0.5	0.866	-0.5	0.5	0.5	0.5	0.224	0.999	0.3	0.999	0.3145	0.998	0	0	0	0	0	0	-0.038	0.685	-0.0675	0.432	-0.02	0.401	-0.0145	0.998	-0.01	0.979	-0.068	0.943	-0.5	0.866	-0.5	0.866	0	0.866	0	0	0	0	0	0	0.105	0.988	0.064	0.994	0.239	0.993	0.026	0.97	0.0545	0.742	0.0595	0.894	0.039	0.975	-0.1645	0.813	0.3455	0.974	0.118	0.999	0.061	0.93	-0.0795	0.87	0	0	0	0	0	0	-0.01	0.685	-0.0335	0.757	0.017	0.472	0.095	0.97	0.018	0.929	0.024	0.905	0	0.784	0.023	0.698	-0.013	0.636	0	0.816	-0.258	0.775	-0.258	0.775	-0.51	0.999	0.571	0.999	0.538	0.999	0	0	0	0	0	0	-0.01	0.999	-0.11	0.978	-0.124	0.758	-0.25	0.945	-0.2605	0.936	-0.102	0.899	0.147	0.993	0.4415	0.98	0.07	0.655	-0.061	1	-0.0955	0.992	-0.012	0.973	0.0145	0.654	0.0145	0.463	0.02	0.394	0	0	0	0	0	0	-0.5	0.5	-0.5	0.5	-0.5	0.5	0.0445	0.712	0.0825	0.476	0.061	0.665	0.2	0.949	0.287	0.8	0.1	0.8	0	1	0	1	0.208	1	0.143	0.943	-0.086	0.886	0.1295	0.943	0	0.99	-0.038	0.979	0.047	0.941	0.015	0.988	0.009	0.891	-0.032	0.939	-0.024	0.952	-0.063	0.976	0.012	0.976	0	0	0	0	0	0	0.0085	0.744	0.0195	0.558	0.032	0.72	0.024	0.976	0.071	0.756	0.048	0.786	0	0	0	0	0	0	-0.103	0.977	-0.076	0.976	-0.116	0.882	0.027	0.645	0.037	0.528	0.028	0.553	-0.5	0.866	-0.5	0.5	-0.5	0.866	-0.067	0.983	0.05	0.983	0.04	0.983	-0.082	0.994	0.4225	0.952	0.19	0.952	0.2835	0.999	-0.1095	0.999	-0.249	0.999	0.1265	0.911	0.108	0.962	-0.034	0.947	0.0125	0.992	0.462	0.997	0.171	0.995	0.004	0.982	0.033	0.948	0.036	0.974	-0.3145	0.999	-0.136	0.998	-0.2665	0.999	-0.007	0.887	-0.016	0.85	0.073	0.804	0	0	0	0	0	0	0	0	0	0	0	0	-0.0305	0.738	-0.058	0.517	-0.035	0.581	0	0	0	0	0	0	-0.014	0.955	-0.018	0.938	0.053	0.985	-0.021	0.949	-0.028	0.948	-0.087	0.789	0.006	0.241	0.034	0.238	0.0315	0.244	-0.693	0.999	-0.699	0.997	-0.0145	0.972	-0.033	0.665	-0.069	0.447	-0.012	0.416	-0.5335	1	0	1	0	1	-0.247	0.991	0.28	0.948	-0.07	0.957	0	0	0	0	0	0	-0.5	0.5	-0.5	0.5	-1	0.5	0.086	0.943	0.029	0.943	-0.143	0.714	0	0	0	0	0	0	-0.2	0.949	-0.6	0.949	-0.4	0.949	-0.5	0.866	0	0.866	-0.5	0.866	0	1	0	1	-0.259	0.965	0.204	0.571	0.116	0.76	0.072	0.567	0.0375	0.848	0.008	0.814	0.066	0.757	0.0305	0.997	0.0705	0.98	0.136	0.885	0.099	0.919	-0.276	0.772	0.2235	0.894	-0.02	0.775	-0.0225	0.567	-0.032	0.593	0.006	0.801	-0.0245	0.724	0.035	0.615	0	0	0	0	0	0	0	0	0	0	0	0	0.047	0.814	0.047	0.814	0.078	0.783	0.029	0.943	-0.086	0.928	0.131	0.775	0.159	0.952	0.261	0.988	0.138	0.975	-0.3815	0.999	-0.604	0.999	-0.806	0.997	0.012	0.666	-0.003	0.462	0.02	0.201	-0.373	0.989	-0.0315	0.802	0.0235	0.675	0.016	0.721	0.0105	0.647	0.045	0.67	0	0	0	0	0	0	0	0	0	0	0	0	0.016	0.294	0.0185	0.262	0.023	0.185	0.1	0.9	-0.7	0.707	-0.5	0.9	0	0.949	0	0.949	-0.4	0.8	-0.01	0.906	-0.019	0.906	-0.038	0.657	0.018	0.307	0.027	0.275	0.02	0.29	0	0	0	0	0	0	0.021	0.294	0.0265	0.234	0.031	0.165	-0.009	0.832	-0.011	0.456	-0.008	0.23	0.006	0.93	-0.0135	0.895	-0.0135	0.88	-0.099	0.972	-0.099	0.938	0.005	0.942	-0.035	0.85	0.247	0.994	0.217	0.893	0	0	0	0	0	0	0	0	0	0	0	0	0	0	0	0	0	0	-0.077	0.961	-0.077	0.914	-0.034	0.886	-0.197	1	0.1265	1	0	0.998	-0.051	0.88	0.054	0.87	0.04	0.729	0.2985	0.975	0.0295	0.965	0.193	0.915	-0.121	0.999	-0.078	0.999	-0.0735	0.998	0	0.791	0	0.791	0	0.791	-0.1085	0.997	-0.123	0.999	-0.096	0.968	0	0	0	0	0	0	0	0	0	0	0	0	0	0	0	0	0	0	-0.481	0.999	0.431	0.994	0.372	0.987	0.258	0.949	0.4	0.949	-0.669	0.949	0	0	0	0	0	0	0	1	0	1	0	1	0.018	0.3	0.0285	0.213	0.036	0.205	-0.001	0.949	0.0035	0.688	-0.085	0.724	0	0.5	-0.5	0.5	-0.5	0.5	-0.019	0.512	-0.039	0.371	-0.034	0.329	0	0	0	0	0	0	0	0	0	0	0	0	0.5	0.866	-0.5	0.866	-0.5	0.866	-0.076	0.602	-0.017	0.529	-0.0695	0.662	0.033	0.563	0.03	0.553	-0.004	0.526	0.471	0.998	0.469	0.979	0.062	0.902	-0.762	0.999	-0.777	0.999	0.127	0.999	0	0.997	0	0.999	0	0.893	-0.125	0.927	-0.24	0.888	-0.186	0.9	0	0	0	0	0	0	0.004	0.765	-0.013	0.637	-0.021	0.468	-0.053	0.947	0.323	0.903	0.336	0.941	-0.14	0.999	0.031	0.999	-0.003	0.995	-0.007	0.964	-0.159	0.899	0.126	0.935	0.002	0.646	0.0555	0.619	0.018	0.626	0	0	0	0	0	0	0.042	0.452	0.0485	0.391	0.04	0.393	-0.031	0.871	-0.039	0.871	-0.0335	0.422	-0.059	0.999	0.549	0.999	-0.369	0.972	0.05	0.9	0	0.895	0.017	0.933	0.019	0.669	0.046	0.691	-0.121	0.52	0.293	0.967	0.425	0.945	0.25	0.842	0	0	0	0	0	0	-0.143	0.986	0.187	0.943	0.429	0.829	-0.427	0.996	-0.4	0.977	0.363	0.982	-0.5	0.5	-0.5	0.5	-0.5	0.5	-0.047	0.954	-0.102	0.968	-0.045	0.775	0.028	0.849	0.028	0.849	0.028	0.746	0	0	0	0	0	0	0	0	0	0	0	0	0	0	0	0	0	0	0	0	0	0	0	0	0.018	0.865	-0.036	0.809	-0.017	0.766	0.006	0.566	-0.0375	0.508	-0.0505	0.489	0.245	0.95	-0.008	0.95	0.212	0.911	0	0	0	0	0	0	0.131	0.696	0.131	0.696	0.131	0.655	0.994	1	0.994	1	0.999	1	-0.165	0.901	0.0005	0.915	0	0.856	0	0	0	0	0	0	-0.0455	0.644	-0.061	0.632	-0.026	0.569	0	0.479	0	0.184	0.004	0.341	-0.0615	0.942	0.017	0.967	-0.071	0.732	-0.1465	0.997	0	0.976	-0.112	0.914	0	0	0	0	0	0	0.091	0.988	0	0.976	0.187	0.782	-0.041	0.998	-0.092	0.991	0.141	0.996	0	0	0	0	0	0	-0.014	0.979	0.015	0.957	-0.034	0.944	-0.0705	0.935	0	0.918	-0.245	0.889	-0.041	0.998	-0.011	0.974	-0.062	0.96	0.0035	0.887	0.0335	0.883	0.105	0.783	-0.275	0.999	-0.036	0.999	-0.238	0.997	0	0	0	0	0	0	0	0	0	0	0	0	-0.0355	0.616	0.001	0.616	0.048	0.51	-0.5	0.866	0.5	0.866	-0.5	0.866	0	0	0	0	0	0	0.031	0.847	0.007	0.847	0.0145	0.554	0.088	0.999	0.08	0.999	-0.0025	0.929	-0.224	0.918	0.224	0.918	-0.447	0.918	0	0.8	0	0.8	0	0.8	0.029	0.986	0.034	0.943	0.086	0.886	0.4	0.949	0	0.8	0.4	0.949	0	1	-0.1255	1	-0.289	0.995	0.88	0.999	0.943	0.999	0.8055	0.998	-0.033	0.983	0.0585	0.9	0.0085	0.867	0	0	0	0	0	0	0.165	0.892	0.165	0.881	0	0.881	0	0	0	0	0	0	0.102	0.611	0.048	0.676	0.0395	0.712	-0.281	0.999	-0.189	0.991	-0.394	0.999	-0.5	0.866	-0.5	0.866	-0.5	0.5	0.498	0.91	0.519	0.881	0.447	0.854	0.021	0.725	0.048	0.725	0.031	0.528	0.2525	0.913	0.301	0.947	0.253	0.927	-0.001	0.989	-0.0335	0.955	0.094	0.91	0	1	0	1	-0.308	0.999	0.333	0.991	-0.073	0.913	0.0925	0.963	0	0	0	0	0	0	-0.608	0.999	0.017	0.844	-0.113	0.994	-0.086	0.943	-0.029	0.943	-0.086	0.943	0.06	0.654	0.0845	0.654	0.049	0.58	0.3665	0.999	0.335	0.998	0.013	0.999	0.058	0.986	-0.058	0.986	0.058	0.841	0	0	0	0	0	0	0	0	0	0	0	0	0.087	0.925	0.101	0.871	-0.067	0.894	-0.186	0.999	0.284	0.999	-0.18	0.998	0.158	0.984	0.158	0.984	-0.2485	0.861	-0.097	1	-0.11	0.992	-0.47	0.986	0	0	0	0	0	0	0.0365	0.842	0.001	0.821	0.045	0.752	-0.5	0.5	-0.5	0.5	-0.5	0.5	-0.0205	0.879	-0.052	0.816	-0.05	0.734	0	0.347	0.003	0.141	0.003	0.129	0.079	0.722	0.147	0.597	-0.059	0.577	0.285	0.977	-0.347	0.915	-0.236	0.897	0.188	0.998	0.018	0.998	0.3435	0.998	-0.007	0.999	-0.025	0.999	0	0.997	0.0135	0.886	0.0035	0.829	0.067	0.817	0	0.866	0	0.866	0	0.866	0.021	0.585	0.0095	0.526	0.033	0.426	0.114	0.933	0.264	0.833	0.43	0.557	0.36	0.907	-0.017	0.907	-0.011	0.533	-0.094	0.648	-0.01	0.652	0.0135	0.676	0.39	0.968	0.133	0.943	0.0485	0.872	0	0	0	0	0	0	0	0	0	0	0	0	0	0	0	0	0	0	0.034	0.751	0.038	0.661	0.047	0.661	-0.02	0.802	-0.038	0.681	0.002	0.723	0.1	0.736	0.0415	0.846	0.2115	0.699	0	0	0	0	0	0	0	0	0	0	0	0	-0.031	0.846	-0.101	0.655	-0.134	0.532	0.528	0.9	0.4235	0.821	0.069	0.885	0	0.739	-0.0065	0.686	0.028	0.537	0.2645	0.999	-0.596	0.997	0.011	0.971	-0.016	0.866	-0.0265	0.807	-0.038	0.672	-0.2	0.949	0.2	0.949	-0.4	0.8	0.0645	0.938	0.0695	0.949	0.04	0.95	0	0	0	0	0	0	0	0	0	0	0	0	-0.025	0.93	0.151	0.988	0.1185	0.973	0	0	0	0	0	0	0.173	0.919	0.216	0.889	-0.013	0.885
XP_010326111	0.025	0.751	0.03	0.644	0.044	0.643	0.116	0.98	0.1145	0.961	0	0.965	-0.002	0.377	-0.016	0.402	0.011	0.401	0.006	0.461	0.0045	0.43	0.013	0.373	-0.004	0.382	-0.021	0.421	-0.045	0.337	-0.5	0.866	-0.5	0.5	0.5	0.5	0.224	0.999	0.3	0.999	0.3145	0.998	0	0	0	0	0	0	0.005	0.779	0.004	0.779	0.005	0.644	0.069	0.999	0.109	0.992	0.276	0.946	-0.5	0.866	-0.5	0.866	0	0.866	0	0	0	0	0	0	0.105	0.988	0.064	0.994	0.239	0.993	0.026	0.97	0.0545	0.742	0.0595	0.894	0.039	0.975	-0.1645	0.813	0.3455	0.974	0.118	0.999	0.061	0.93	-0.0795	0.87	0	0	0	0	0	0	0.002	0.631	0.0065	0.618	-0.014	0.656	0.095	0.97	0.018	0.929	0.024	0.905	-0.002	0.743	0	0.626	-0.047	0.613	0	0.8	0	0.8	0	0.8	-0.51	0.999	0.571	0.999	0.538	0.999	0	0	0	0	0	0	-0.01	0.999	-0.11	0.978	-0.124	0.758	0	0	0	0	0	0	0.147	0.993	0.4415	0.98	0.07	0.655	0	0.998	0	0.987	-0.012	0.994	0.011	0.571	0.019	0.489	0.012	0.224	0	0	0	0	0	0	-0.5	0.5	-0.5	0.5	-0.5	0.5	-0.013	0.623	-0.0565	0.724	-0.084	0.415	0.2	0.949	0.287	0.8	0.1	0.8	0	0	0	0	0	0	0.143	0.943	-0.086	0.886	0.1295	0.943	0	0	0	0	0	0	0.015	0.988	0.009	0.891	-0.032	0.939	-0.024	0.952	-0.063	0.976	0.012	0.976	0	0.92	0	0.892	-0.049	0.847	-0.067	0.661	-0.124	0.788	-0.093	0.472	0.024	0.976	0.071	0.756	0.048	0.786	0	0	0	0	0	0	-0.103	0.977	-0.076	0.976	-0.116	0.882	0.015	0.966	0.028	0.973	0.019	0.953	-0.5	0.866	-0.5	0.5	-0.5	0.866	-0.067	0.983	0.05	0.983	0.04	0.983	-0.082	0.994	0.4225	0.952	0.19	0.952	0.2835	0.999	-0.1095	0.999	-0.249	0.999	0.1265	0.911	0.108	0.962	-0.034	0.947	0.0125	0.992	0.462	0.997	0.171	0.995	0.142	0.992	0.1125	0.956	0.117	0.927	-0.3145	0.999	-0.136	0.998	-0.2665	0.999	-0.0055	0.892	0.0045	0.851	0.013	0.801	0	0	0	0	0	0	0	0	0	0	0	0	0	0.831	0.0115	0.69	0.02	0.418	0	0	0	0	0	0	-0.049	0.964	-0.0485	0.941	-0.029	0.883	0	0	0	0	0	0	0.006	0.241	0.034	0.238	0.0315	0.244	0.4705	0.999	0.538	0.992	-0.2655	0.996	-0.005	0.183	0.001	0.128	-0.016	0.153	0	0	0	0	0	0	-0.247	0.991	0.28	0.948	-0.07	0.957	0	0	0	0	0	0	-0.5	0.5	-0.5	0.5	-1	0.5	0	0.728	0	0.728	0	0.728	0	0	0	0	0	0	-0.2	0.949	-0.6	0.949	-0.4	0.949	-0.5	0.866	0	0.866	-0.5	0.866	0	0	0	0	0	0	0.204	0.571	0.116	0.76	0.072	0.567	-0.007	0.217	0.002	0.159	-0.014	0.194	0	0	0	0	0	0	0.099	0.919	-0.276	0.772	0.2235	0.894	0.012	0.912	0.031	0.829	-0.021	0.542	-0.014	0.873	0.035	0.608	0.027	0.756	0	0	0	0	0	0	0	0	0	0	0	0	-0.082	0.756	-0.082	0.756	-0.082	0.661	0.029	0.943	-0.086	0.928	0.131	0.775	0.159	0.952	0.261	0.988	0.138	0.975	-0.417	0.999	-0.648	0.999	-0.754	0.998	0.093	0.721	0.125	0.645	0.086	0.429	-0.373	0.989	-0.0315	0.802	0.0235	0.675	0.012	0.812	0.0085	0.691	0.067	0.752	0	0	0	0	0	0	0	0	0	0	0	0	-0.005	0.396	-0.0315	0.352	0.001	0.381	0.1	0.9	-0.7	0.707	-0.5	0.9	0	0.949	0	0.949	-0.4	0.8	-0.01	0.906	-0.019	0.906	-0.038	0.657	0.018	0.541	0.0115	0.559	0.018	0.459	0	0	0	0	0	0	0.0165	0.507	0.008	0.536	0.02	0.386	-0.031	0.59	-0.07	0.959	-0.011	0.725	0.006	0.93	-0.0135	0.895	-0.0135	0.88	0.013	0.6	0.037	0.566	-0.007	0.513	-0.035	0.85	0.247	0.994	0.217	0.893	0	0	0	0	0	0	0	0	0	0	0	0	0	0	0	0	0	0	0.051	0.669	0.076	0.669	-0.025	0.669	-0.162	1	0.2015	1	0	0.999	0.006	0.993	-0.0075	0.983	0.052	0.965	0.2985	0.975	0.0295	0.965	0.193	0.915	-0.121	0.999	-0.078	0.999	-0.0735	0.998	-0.1	0.9	0.1	0.9	0	0.9	0.0605	0.999	-0.031	0.966	0.055	0.938	0	0	0	0	0	0	0	1	0	0.994	-0.013	0.98	0	0	0	0	0	0	-0.481	0.999	0.431	0.994	0.372	0.987	0.258	0.949	0.4	0.949	-0.669	0.949	0	0	0	0	0	0	0	0	0	0	0	0	0.11	0.972	0.11	0.7	0.123	0.945	-0.001	0.949	0.0035	0.688	-0.085	0.724	0	0.866	0	0.866	0.866	0.866	-0.019	0.512	-0.039	0.371	-0.034	0.329	0	0.999	0	0.995	0.993	0.997	0	0	0	0	0	0	0.5	0.866	-0.5	0.866	-0.5	0.866	-0.076	0.602	-0.017	0.529	-0.0695	0.662	0.033	0.563	0.03	0.553	-0.004	0.526	0.471	0.998	0.469	0.979	0.062	0.902	-0.762	0.999	-0.777	0.999	0.127	0.999	0.073	1	0.1815	0.991	0.205	0.953	0.015	0.742	-0.0185	0.494	0.086	0.539	0	0	0	0	0	0	-0.083	0.763	-0.032	0.882	0.06	0.565	-0.053	0.947	0.323	0.903	0.336	0.941	-0.14	0.999	0.031	0.999	-0.003	0.995	-0.007	0.964	-0.159	0.899	0.126	0.935	0.002	0.646	0.0555	0.619	0.018	0.626	0	0	0	0	0	0	-0.068	0.946	-0.121	0.933	-0.043	0.81	0.015	0.832	0.051	0.655	0.004	0.596	-0.059	0.999	0.549	0.999	-0.369	0.972	0.05	0.9	0	0.895	0.017	0.933	0.019	0.669	0.046	0.691	-0.121	0.52	0.293	0.967	0.425	0.945	0.25	0.842	0	0	0	0	0	0	-0.143	0.986	0.187	0.943	0.429	0.829	-0.427	0.996	-0.4	0.977	0.363	0.982	-0.5	0.5	-0.5	0.5	-0.5	0.5	0.0305	0.716	0.0345	0.483	0.048	0.63	0.028	0.849	0.028	0.849	0.028	0.746	0	0	0	0	0	0	0	0	0	0	0	0	0	0	0	0	0	0	0	0	0	0	0	0	0.026	0.659	0.0525	0.659	0.035	0.659	0.006	0.566	-0.0375	0.508	-0.0505	0.489	0.245	0.95	-0.008	0.95	0.212	0.911	0	0	0	0	0	0	0.131	0.696	0.131	0.696	0.131	0.655	0	0	0	0	0	0	0	0	0	0	0	0	0	0	0	0	0	0	-0.0455	0.644	-0.061	0.632	-0.026	0.569	0	0	0	0	0	0	-0.0615	0.942	0.017	0.967	-0.071	0.732	0	0	0	0	0	0	0	0	0	0	0	0	0.091	0.988	0	0.976	0.187	0.782	0.0125	0.999	0.039	0.947	0.062	0.947	0	0	0	0	0	0	-0.014	0.979	0.015	0.957	-0.034	0.944	-0.0705	0.935	0	0.918	-0.245	0.889	-0.041	0.998	-0.011	0.974	-0.062	0.96	0.017	0.747	0.0035	0.568	-0.026	0.577	-0.275	0.999	-0.036	0.999	-0.238	0.997	0	0	0	0	0	0	0	0	0	0	0	0	-0.0355	0.616	0.001	0.616	0.048	0.51	-0.5	0.866	0.5	0.866	-0.5	0.866	0	0	0	0	0	0	0.031	0.847	0.007	0.847	0.0145	0.554	-0.052	0.746	-0.0765	0.748	-0.091	0.756	-0.224	0.918	0.224	0.918	-0.447	0.918	0	0.816	0	0.816	-0.258	0.775	0.029	0.986	0.034	0.943	0.086	0.886	0.4	0.949	0	0.8	0.4	0.949	0	1	0.113	0.999	0.239	0.997	0.88	0.999	0.943	0.999	0.8055	0.998	-0.033	0.983	0.0585	0.9	0.0085	0.867	0	0	0	0	0	0	-0.188	0.927	-0.085	0.915	0.055	0.879	0	0	0	0	0	0	0.102	0.611	0.048	0.676	0.0395	0.712	-0.281	0.999	-0.189	0.991	-0.394	0.999	-0.5	0.866	-0.5	0.866	-0.5	0.5	0.498	0.91	0.519	0.881	0.447	0.854	0.124	0.939	0.1285	0.772	0.14	0.956	0.2525	0.913	0.301	0.947	0.253	0.927	0.0055	0.999	0.0265	0.996	-0.079	0.923	0	0	0	0	0	0	0.333	0.991	-0.073	0.913	0.0925	0.963	0	0	0	0	0	0	-0.608	0.999	0.017	0.844	-0.113	0.994	-0.161	0.943	0.143	0.943	-0.0575	0.943	0.04	0.784	0.027	0.749	0.032	0.64	0.182	0.999	-0.0165	0.999	0.0635	0.999	0.029	0.943	0.086	0.943	0.029	0.943	0	0	0	0	0	0	0	0	0	0	0	0	0	0.649	0	0.641	0	0.641	-0.186	0.999	0.284	0.999	-0.18	0.998	-0.008	0.43	-0.003	0.428	0.003	0.421	0	0	0	0	0	0	0	0	0	0	0	0	-0.004	0.473	0	0.473	-0.0045	0.289	0	0.866	0.866	0.866	0	0.866	-0.148	0.942	-0.152	0.91	-0.089	0.876	0	0	0	0	0	0	0.079	0.722	0.147	0.597	-0.059	0.577	0.285	0.977	-0.347	0.915	-0.236	0.897	0.188	0.998	0.018	0.998	0.3435	0.998	0.052	0.999	-0.043	0.832	0.183	0.975	0.0105	0.933	-0.027	0.877	0.12	0.89	0	0.866	0	0.866	0	0.866	0.0255	0.528	0.0215	0.442	0.033	0.338	0.114	0.933	0.264	0.833	0.43	0.557	0.36	0.907	-0.017	0.907	-0.011	0.533	-0.094	0.648	-0.01	0.652	0.0135	0.676	0.39	0.968	0.133	0.943	0.0485	0.872	0	0	0	0	0	0	0	0	0	0	0	0	0	0	0	0	0	0	0.034	0.656	0.036	0.709	0.053	0.568	0	0.722	-0.018	0.769	-0.017	0.662	0.1	0.736	0.0415	0.846	0.2115	0.699	0	0	0	0	0	0	0	0	0	0	0	0	-0.031	0.846	-0.101	0.655	-0.134	0.532	0.528	0.9	0.4235	0.821	0.069	0.885	-0.0195	0.885	-0.0255	0.863	-0.085	0.67	0.2645	0.999	-0.596	0.997	0.011	0.971	-0.121	0.886	-0.1215	0.935	-0.058	0.806	-0.2	0.949	0.2	0.949	-0.4	0.8	0	0.965	0	0.925	0.074	0.904	0	0	0	0	0	0	0	0	0	0	0	0	-0.025	0.93	0.151	0.988	0.1185	0.973	0	0	0	0	0	0	-0.1175	0.97	-0.028	0.918	0.03	0.872
XP_010326112	0.0375	0.741	0.089	0.601	0.107	0.717	0.137	0.969	0.0715	0.939	-0.035	0.833	0.011	0.363	0.011	0.328	-0.004	0.322	-0.035	0.802	-0.0395	0.693	-0.02	0.689	-0.0025	0.872	0.0105	0.839	-0.041	0.769	-0.5	0.866	-0.5	0.5	0.5	0.5	0.224	0.999	0.3	0.999	0.3145	0.998	0	0	0	0	0	0	0.0025	0.529	0.0145	0.491	-0.002	0.361	0.048	0.999	0.218	0.992	0.175	0.989	-0.5	0.866	-0.5	0.866	0	0.866	0	0	0	0	0	0	0.078	0.893	-0.032	0.733	0.0225	0.675	0.076	0.671	0.0555	0.579	0	0.633	0.039	0.975	-0.1645	0.813	0.3455	0.974	0.118	0.999	0.061	0.93	-0.0795	0.87	0	0	0	0	0	0	0.001	0.551	-0.0135	0.58	-0.023	0.398	0.095	0.97	0.018	0.929	0.024	0.905	-0.02	0.932	-0.033	0.876	-0.013	0.639	-0.2	0.8	-0.2	0.8	0	0.8	-0.51	0.999	0.571	0.999	0.538	0.999	0	0	0	0	0	0	-0.01	0.999	-0.11	0.978	-0.124	0.758	0.261	0.959	0.1105	0.901	0.188	0.922	0.147	0.993	0.4415	0.98	0.07	0.655	0.0945	0.999	-0.091	0.985	0	0.986	0.0325	0.556	0.0225	0.448	0.031	0.472	0.4985	1	0.3415	0.999	0.498	0.992	-0.5	0.5	-0.5	0.5	-0.5	0.5	-0.022	0.715	-0.0705	0.657	-0.032	0.593	0.2	0.949	0.287	0.8	0.1	0.8	0	1	0	1	0.232	1	0.143	0.943	-0.086	0.886	0.1295	0.943	-0.044	0.974	0.0085	0.986	0.056	0.952	-0.007	0.916	0.0515	0.903	0.1195	0.916	-0.024	0.952	-0.063	0.976	0.012	0.976	0	0.965	0	0.559	0	0.965	-0.0385	0.724	-0.061	0.692	-0.038	0.625	0.024	0.976	0.071	0.756	0.048	0.786	0	0	0	0	0	0	-0.103	0.977	-0.076	0.976	-0.116	0.882	0.023	0.49	0.0075	0.442	0.024	0.414	-0.5	0.866	-0.5	0.866	-0.5	0.866	-0.067	0.983	0.05	0.983	0.04	0.983	-0.082	0.994	0.4225	0.952	0.19	0.952	0.2835	0.999	-0.1095	0.999	-0.249	0.999	0.1265	0.911	0.108	0.962	-0.034	0.947	0.0125	0.992	0.462	0.997	0.171	0.995	0.143	0.93	0.079	0.938	-0.08	0.854	-0.3145	0.999	-0.136	0.998	-0.2665	0.999	0.0365	0.931	0.1355	0.873	0.104	0.92	0	0	0	0	0	0	0	0	0	0	0	0	0.0035	0.713	0.016	0.584	0.002	0.586	0	0	0	0	0	0	0.0785	0.983	0.0355	0.934	0.047	0.896	0	0.962	0	0.832	0.05	0.932	0.0715	0.764	0.035	0.644	-0.01	0.668	0.734	0.999	0.831	0.999	-0.371	0.999	-0.008	0.567	-0.014	0.521	0.011	0.38	0	0	0	0	0	0	-0.247	0.991	0.28	0.948	-0.07	0.957	0	0	0	0	0	0	-0.5	0.5	-0.5	0.5	-0.5	0.5	0	0.728	0	0.728	0	0.728	0	0	0	0	0	0	-0.2	0.949	-0.6	0.949	-0.4	0.949	-0.5	0.866	0	0.866	-0.5	0.866	0	0.991	0	0.99	0.27	0.99	0.204	0.571	0.116	0.76	0.072	0.567	0.048	0.934	0.019	0.886	0.007	0.815	-0.059	1	0	0.995	-0.041	0.97	0.099	0.919	-0.276	0.772	0.2235	0.894	0.001	0.707	0.0085	0.569	-0.013	0.546	-0.007	0.708	0.012	0.568	-0.027	0.654	0	0	0	0	0	0	-0.073	1	-0.3905	1	0.171	1	0.089	0.919	0.063	0.862	0.076	0.862	0.029	0.943	-0.086	0.928	0.131	0.775	0.159	0.952	0.261	0.988	0.138	0.975	0.2475	0.999	0.427	0.999	0.74	0.999	0.093	0.721	0.125	0.645	0.086	0.429	-0.373	0.989	-0.0315	0.802	0.0235	0.675	0.033	0.732	0.113	0.651	0.086	0.728	0	0	0	0	0	0	0	0	0	0	0	0	-0.013	0.305	-0.009	0.257	-0.011	0.274	0.1	0.9	-0.7	0.707	-0.5	0.9	0	0.949	0	0.949	-0.4	0.8	0.076	0.912	0.076	0.835	0.076	0.822	0.016	0.277	0.0155	0.278	0.013	0.243	0.0255	0.971	0.038	0.92	0.043	0.928	0.002	0.331	0.0005	0.299	-0.004	0.259	-0.031	0.59	-0.07	0.959	-0.011	0.725	0.006	0.93	-0.0135	0.895	-0.0135	0.88	-0.033	0.913	-0.058	0.883	-0.002	0.809	-0.035	0.85	0.247	0.994	0.217	0.893	0	0	0	0	0	0	0	0	0	0	0	0	0	0	0	0	0	0	-0.031	0.845	-0.07	0.818	0.077	0.895	0.1545	1	-0.207	1	0	1	0.117	0.993	0.06	0.965	0.047	0.989	0.2985	0.975	0.0295	0.965	0.193	0.915	-0.121	0.999	-0.078	0.999	-0.0735	0.998	-0.1	0.9	0.1	0.9	0	0.9	-0.0395	0.999	-0.03	0.985	0.044	0.999	0	0	0	0	0	0	0.082	0.997	0.0005	0.984	0.004	0.937	0	0	0	0	0	0	-0.481	0.999	0.431	0.994	0.372	0.987	0.258	0.949	0.4	0.949	-0.669	0.949	0	0	0	0	0	0	0.048	1	0	1	0	1	0.023	0.862	0.023	0.855	0.023	0.759	-0.001	0.949	0.0035	0.688	-0.085	0.724	0	0.5	-0.5	0.5	-0.5	0.5	0.143	0.937	0.0845	0.784	-0.001	0.853	0	1	0	1	1	1	0	0	0	0	0	0	0.5	0.866	-0.5	0.866	-0.5	0.866	-0.076	0.602	-0.017	0.529	-0.0695	0.662	0.033	0.563	0.03	0.553	-0.004	0.526	0.471	0.998	0.469	0.979	0.062	0.902	-0.719	0.999	-0.7755	0.999	-0.866	0.999	0.0105	1	0.006	0.992	0.113	0.992	0.105	0.988	0.105	0.976	0.105	0.952	0	0	0	0	0	0	-0.083	0.763	-0.032	0.882	0.06	0.565	-0.053	0.947	0.323	0.903	0.336	0.941	-0.203	0.999	-0.152	0.999	-0.311	0.998	-0.007	0.964	-0.159	0.899	0.126	0.935	-0.055	0.999	-0.2505	0.99	-0.309	0.998	0	0	0	0	0	0	0.0875	0.948	0.077	0.872	0.094	0.835	0.015	0.832	0.051	0.655	0.004	0.596	-0.059	0.999	0.549	0.999	-0.369	0.972	0.05	0.9	0	0.895	0.017	0.933	0.019	0.669	0.046	0.691	-0.121	0.52	0.293	0.967	0.425	0.945	0.25	0.842	0	0	0	0	0	0	-0.143	0.986	0.187	0.943	0.429	0.829	-0.427	0.996	-0.4	0.977	0.363	0.982	-0.5	0.5	-0.5	0.5	-0.5	0.5	0.145	0.996	0.145	0.99	0.145	0.977	0.028	0.849	0.028	0.849	0.028	0.746	0	0	0	0	0	0	0	0	0	0	0	0	0	0	0	0	0	0	-0.0125	0.873	0	0.848	0.012	0.687	-0.0385	0.84	-0.034	0.708	-0.025	0.707	0.062	0.885	0.062	0.828	0.038	0.898	0.245	0.95	-0.008	0.95	0.212	0.911	0	0	0	0	0	0	-0.257	0.943	-0.371	0.943	-0.371	0.943	-0.994	1	-0.994	1	-1	1	0	0.733	-0.0085	0.676	0	0.537	0	0	0	0	0	0	0.03	0.863	0.03	0.725	-0.015	0.675	0	0	0	0	0	0	-0.0615	0.942	0.017	0.967	-0.071	0.732	0	0	0	0	0	0	0	1	-0.0175	1	-0.11	0.999	0.048	0.867	-0.018	0.721	0.03	0.6	-0.1205	0.999	-0.085	0.999	0.06	0.989	0	1	0	1	0	1	-0.014	0.979	0.015	0.957	-0.034	0.944	-0.232	0.999	-0.31	0.994	0.2395	0.969	-0.039	0.989	0.0595	0.841	0.2195	0.885	0.006	0.87	0.016	0.825	-0.062	0.815	-0.275	0.999	-0.036	0.999	-0.238	0.997	0.105	0.997	0	0.982	0	0.994	0	0	0	0	0	0	0.026	0.868	0.0275	0.774	-0.029	0.775	-0.5	0.866	0.5	0.866	-0.5	0.866	0	0	0	0	0	0	0.11	0.847	0.164	0.847	0.034	0.847	0.001	0.895	0.0025	0.743	-0.151	0.732	-0.205	0.975	-0.282	0.975	0.1285	0.975	-0.4	0.949	-0.4	0.949	0	0.8	0.029	0.986	0.034	0.943	0.086	0.886	0.4	0.949	0	0.8	0.4	0.949	0	1	0.109	1	0.259	0.999	0.88	0.999	0.943	0.999	0.8055	0.998	-0.033	0.983	0.0585	0.9	0.0085	0.867	0	0	0	0	0	0	0.22	0.982	0.271	0.97	0.037	0.963	0.3095	1	0	1	-0.045	0.999	0.102	0.611	0.048	0.676	0.0395	0.712	-0.281	0.999	-0.189	0.991	-0.394	0.999	-0.5	0.866	-0.5	0.866	-0.5	0.5	0.498	0.91	0.519	0.881	0.447	0.854	0.0335	0.837	0.0635	0.837	0.048	0.789	0.2525	0.913	0.301	0.947	0.253	0.927	0.023	0.999	-0.018	0.998	0.07	0.957	0	1	0.032	0.999	0.138	0.995	0.333	0.991	-0.073	0.913	0.0925	0.963	0	0	0	0	0	0	-0.608	0.999	0.017	0.844	-0.113	0.994	-0.086	0.943	-0.143	0.943	-0.029	0.943	0.083	0.97	0.0675	0.882	0.116	0.843	0.321	0.999	0.27	0.998	0.011	0.991	0.029	0.943	-0.029	0.943	0.029	0.943	0	0	0	0	0	0	0	0	0	0	0	0	-0.0195	0.879	-0.0305	0.818	-0.146	0.761	-0.186	0.999	0.284	0.999	-0.18	0.998	-0.008	0.43	-0.003	0.428	0.003	0.421	-0.5705	1	-0.0525	1	-0.875	1	0	0	0	0	0	0	0.068	0.851	0.045	0.803	-0.033	0.708	-1	0.866	-1	0.866	-1	0.866	-0.0885	0.877	-0.095	0.677	-0.078	0.574	0	0	0	0	0	0	0.079	0.722	0.147	0.597	-0.059	0.577	0.285	0.977	-0.347	0.915	-0.236	0.897	0.188	0.998	0.018	0.998	0.3435	0.998	0.052	0.999	-0.043	0.832	0.183	0.975	0.047	0.936	0.151	0.902	0.159	0.921	0	0.866	0	0.866	0	0.866	0.024	0.532	0.029	0.442	0.015	0.5	0.114	0.933	0.264	0.833	0.43	0.557	0.36	0.907	-0.017	0.907	-0.011	0.533	-0.094	0.648	-0.01	0.652	0.0135	0.676	0.39	0.968	0.133	0.943	0.0485	0.872	0	1	0	0.994	0.403	0.998	0	0	0	0	0	0	0	0	0	0	0	0	0.019	0.411	0.0365	0.378	0.002	0.462	-0.0085	0.658	-0.0085	0.694	-0.019	0.384	0.1	0.736	0.0415	0.846	0.2115	0.699	0	0	0	0	0	0	0	0	0	0	0	0	-0.031	0.846	-0.101	0.655	-0.134	0.532	0.528	0.9	0.4235	0.821	0.069	0.885	0.026	0.665	0.0185	0.588	-0.028	0.452	0.2645	0.999	-0.596	0.997	0.011	0.971	-0.074	0.853	-0.082	0.667	-0.092	0.566	-0.2	0.949	0.2	0.949	-0.4	0.8	-0.017	0.925	0	0.816	-0.134	0.635	0	0	0	0	0	0	0	1	0	1	-0.53	1	-0.025	0.93	0.151	0.988	0.1185	0.973	0	0	0	0	0	0	0.1565	0.991	0.161	0.964	-0.023	0.958
XP_010326831	0.005	0.747	-0.031	0.725	-0.022	0.664	0.062	0.973	0.114	0.975	0.014	0.956	-0.023	0.531	-0.0575	0.508	-0.036	0.362	-0.123	0.947	-0.123	0.906	0.044	0.928	0.003	0.954	0.003	0.903	0.05	0.959	-0.5	0.866	-0.5	0.5	-0.5	0.5	0.453	0.999	0.459	0.998	0.329	0.994	0	0.995	0	0.988	-0.456	0.986	0.008	0.853	0.008	0.709	-0.061	0.822	0.039	0.999	-0.027	0.994	0.112	0.993	0.5	0.866	0.5	0.866	0	0.5	-1	1	-0.997	1	0	1	0.0565	0.983	-0.042	0.911	0.0445	0.913	0.004	0.975	-0.107	0.924	-0.01	0.885	-0.251	0.985	-0.18	0.959	-0.4415	0.956	-0.0395	0.988	-0.024	0.976	-0.052	0.95	0.045	1	0.0705	1	0.019	1	0.002	0.653	-0.008	0.499	-0.02	0.417	0.024	0.929	-0.048	0.833	0	0.857	-0.03	0.855	-0.0145	0.701	-0.092	0.656	-0.2	0.949	-0.4	0.8	-0.2	0.8	0.252	0.999	0.183	0.999	0.4735	0.999	0	1	0	1	-0.208	1	-0.016	0.946	0.025	0.904	0.04	0.881	0.0975	0.967	0	0.929	0.043	0.934	-0.118	0.888	-0.09	0.718	0.018	0.541	-0.14	1	0	0.996	0	0.978	0.05	0.69	0	0.611	0.055	0.54	0.7395	1	0.403	0.999	0.827	0.999	-0.5	0.5	-0.5	0.5	-0.5	0.5	-0.108	0.921	-0.1205	0.834	-0.218	0.83	0.2	0.949	0.2	0.8	0.2	0.8	0	1	0	1	-0.049	1	0.371	0.943	0.314	0.943	0.314	0.886	0	0.981	-0.0615	0.959	0.041	0.948	0.103	0.988	-0.03	0.952	-0.1575	0.855	0	0.976	0.024	0.976	0.036	0.952	0	0.782	0	0.725	-0.014	0.731	-0.125	0.944	-0.162	0.888	-0.161	0.864	-0.109	0.976	-0.071	0.929	-0.3185	0.952	0	0.668	0	0.52	0	0.585	0.257	0.932	0.088	0.905	0.31	0.855	0.038	0.667	-0.003	0.471	0.05	0.388	-0.5	0.866	-0.5	0.866	-0.5	0.866	0.183	0.983	0.083	0.967	0.297	0.933	0.405	0.976	0.405	0.929	0.412	0.905	-0.484	0.999	-0.519	0.999	-0.125	0.999	-0.157	0.969	-0.106	0.939	-0.339	0.959	0.278	0.999	0.3695	0.998	0.1945	0.998	0.0605	0.975	0.134	0.957	-0.02	0.846	-0.326	0.999	-0.345	0.999	-0.275	0.999	-0.003	0.914	-0.0615	0.905	-0.027	0.865	0	0.867	0	0.757	0	0.8	0	0.871	0	0.697	0	0.562	-0.033	0.674	-0.0495	0.62	-0.089	0.555	-0.1145	0.991	0	0.971	-0.091	0.962	-0.029	0.914	-0.032	0.864	-0.058	0.798	0.047	0.966	0	0.8	0	0.81	0.018	0.989	-0.094	0.953	0.029	0.91	0.495	0.999	0.5075	0.997	-0.047	0.962	-0.014	0.839	-0.035	0.758	-0.045	0.839	-0.498	1	0	1	-0.065	1	0.3285	0.997	0.319	0.981	0.376	0.997	0	0.998	0	0.999	-0.365	0.979	-0.5	0.5	-0.5	0.5	-0.5	0.5	0	0.943	0	0.943	-0.543	0.943	0	0.711	0	0.644	0.025	0.432	-0.2	0.949	-0.2	0.949	0	0.8	-0.5	0.866	-0.5	0.866	-0.5	0.866	0.0145	0.983	0	0.959	-0.269	0.939	-0.042	0.362	-0.051	0.314	-0.054	0.283	0.101	0.946	-0.041	0.918	-0.037	0.925	0	0.999	0	0.986	0.137	0.979	0.236	0.883	0.251	0.786	0.3455	0.756	-0.022	0.634	-0.0085	0.47	-0.083	0.477	-0.0115	0.633	-0.0135	0.547	-0.038	0.43	0	0.823	0	0.729	0	0.615	0.077	1	0.524	1	-0.083	1	-0.048	0.976	-0.082	0.833	-0.082	0.634	0.029	0.943	0.116	0.829	0.086	0.886	0.006	0.964	0.018	0.915	0.127	0.867	0.102	0.999	0.126	0.999	0.19	0.999	0.1065	0.809	0.121	0.754	0.09	0.775	0.3425	0.996	0.379	0.978	0.2755	0.97	-0.001	0.775	-0.042	0.718	-0.055	0.627	0	0.981	0	0.972	-0.011	0.872	0	1	0	0.999	0	0.988	-0.069	0.645	-0.086	0.554	-0.049	0.644	0	0.975	0	0.9	-0.2	0.9	0	0.949	0	0.949	0.2	0.8	0.124	0.915	0.124	0.944	0.085	0.847	-0.018	0.447	-0.0515	0.345	-0.022	0.253	0.0355	0.957	0.025	0.992	0.109	0.975	-0.043	0.534	-0.072	0.435	-0.042	0.513	0.051	0.808	0.056	0.735	0.047	0.778	-0.0315	0.883	0.006	0.843	-0.0195	0.695	-0.05	0.949	-0.0785	0.824	0.01	0.706	0.065	0.931	0.078	0.836	0.099	0.886	0	0.998	0	0.994	0	0.951	0	0.362	0.003	0.301	0.016	0.192	0	0.953	0	0.819	-0.004	0.507	-0.068	0.961	-0.1055	0.851	-0.025	0.717	0.1125	1	-0.0075	0.999	-0.072	1	0	0.997	0.037	0.981	0	0.861	-0.2	0.935	-0.1955	0.926	-0.2075	0.819	0.105	0.999	0.1725	0.996	0.433	0.998	-0.1	0.975	0	0.9	-0.112	0.8	-0.0675	0.998	-0.0205	0.981	-0.047	0.951	-0.0945	0.999	0	0.977	0	0.948	0.1365	1	0	0.995	0.064	0.984	0	0.915	0	0.87	0	0.701	0.001	0.956	0.056	0.85	-0.104	0.875	0.4	0.949	0.4	0.8	0.4	0.8	0	0.886	0	0.748	-0.041	0.72	0.235	1	0.334	1	0.232	0.994	-0.029	0.902	-0.03	0.855	-0.09	0.897	-0.06	0.943	0	0.925	-0.012	0.889	-0.5	0.5	-0.5	0.5	-0.5	0.5	0.138	0.915	0.138	0.902	0.075	0.84	0	0.995	0	0.981	-0.944	0.976	-1	1	-1	1	-1	1	0.5	0.866	-0.5	0.866	0.5	0.5	-0.025	0.815	-0.038	0.67	-0.068	0.783	-0.13	0.946	-0.1765	0.89	-0.04	0.865	0.524	0.997	0.617	0.988	0.484	0.98	-0.614	0.999	-0.091	0.999	0.026	0.999	0.069	0.997	0.11	0.981	0.07	0.998	-0.037	0.988	-0.037	0.976	-0.037	0.976	0.023	0.775	0	0.579	0	0.541	0.06	0.867	0.069	0.862	0.0835	0.789	-0.125	0.921	-0.121	0.663	-0.055	0.516	-0.181	0.999	-0.144	0.999	-0.0375	0.997	0.072	0.942	-0.019	0.83	0.065	0.825	-0.077	0.997	-0.147	0.993	-0.005	0.92	0	0.818	0	0.637	0	0.528	-0.112	0.939	-0.1155	0.851	-0.255	0.924	0.045	0.877	0.063	0.863	0.0355	0.777	-0.405	0.999	-0.335	0.987	-0.461	0.996	0.067	0.933	-0.033	0.783	0.083	0.833	0.034	0.615	0.0315	0.565	0.015	0.473	0.305	0.988	0.239	0.968	0.297	0.875	0	0.994	-0.016	0.992	0	0.821	0.371	0.986	0.486	0.943	0.429	0.943	0.4675	0.954	0.476	0.9	0.423	0.868	-0.5	0.5	-1	0.5	-0.5	0.5	-0.064	0.995	-0.064	0.995	-0.072	0.99	-0.105	0.93	-0.129	0.888	-0.028	0.888	-0.034	0.867	0	0.784	-0.093	0.572	0	0.897	0	0.83	0	0.704	-0.0195	0.848	0	0.846	0	0.834	0	0.814	-0.011	0.809	0.022	0.711	-0.122	0.937	-0.122	0.904	-0.003	0.894	0.113	0.996	0.122	0.996	-0.134	0.927	-0.197	0.932	-0.123	0.925	-0.433	0.905	0	0.938	0	0.918	0	0.714	-0.143	0.943	-0.314	0.943	-0.029	0.943	-0.991	1	-0.989	1	-0.998	1	0.003	0.657	0.0235	0.46	0.004	0.557	0	0.84	0	0.579	0	0.605	-0.001	0.9	0.0315	0.737	0.032	0.768	0	0.495	0	0.363	-0.002	0.327	0.131	0.987	0.046	0.949	0.115	0.934	0	0.979	0	0.987	0	0.86	0	1	0.0155	1	0.236	1	0.067	0.988	-0.03	0.939	0.012	0.867	0.0715	0.999	0.156	0.998	-0.187	0.99	0	0.998	0	0.982	0	0.982	-0.013	0.931	-0.06	0.867	-0.003	0.914	0.1	0.999	0.229	0.999	-0.284	0.987	0.061	0.991	-0.031	0.972	-0.171	0.84	0.025	0.943	0.025	0.891	0.025	0.944	-0.054	0.999	-0.172	0.998	-0.3645	0.961	0.0015	0.998	0	0.962	0.024	0.842	0	0.998	0	0.988	0	0.999	-0.007	0.908	0.032	0.722	0.076	0.767	-0.5	0.866	-0.5	0.5	-0.5	0.866	0	0.955	0	0.931	0	0.868	0.139	0.988	0.137	0.964	0	0.939	0.04	0.984	0.012	0.953	0.159	0.981	0.1	0.9	0.2	0.9	-0.5	0.9	0	0.949	0	0.949	-0.4	0.8	0.131	0.943	0.029	0.943	0.086	0.943	-0.4	0.949	-0.4	0.8	-0.4	0.8	0	1	-0.0505	0.998	0.085	0.999	0.897	0.999	0.931	0.999	0.888	0.999	0.035	0.867	0.025	0.833	0.0585	0.783	0	0.999	0	0.996	0.094	0.993	0.188	0.976	0.164	0.976	0.1275	0.939	0.3285	1	0	1	-0.012	0.997	-0.0095	0.861	0.015	0.742	-0.0325	0.826	-0.282	0.999	-0.3375	0.998	-0.011	0.999	-0.5	0.866	-0.5	0.866	-0.5	0.5	0.34	0.93	0.286	0.852	0.383	0.894	-0.04	0.874	-0.04	0.812	-0.104	0.864	0.263	0.9	0.262	0.879	0.23	0.766	0.006	0.999	-0.1355	0.998	-0.137	0.989	0	1	0.009	1	0.338	0.999	0.407	0.963	0.333	0.963	0.3685	0.963	0.1005	0.785	0.144	0.716	0.185	0.822	0.574	0.999	0.586	0.997	0.59	0.991	-0.086	0.943	-0.029	0.943	-0.029	0.943	-0.123	0.953	-0.123	0.846	-0.275	0.9	-0.413	0.999	-0.367	0.998	-0.623	0.996	-0.029	0.943	-0.086	0.943	-0.257	0.943	0	0.479	0	0.454	0	0.444	0	1	0	0.999	0	0.954	0.025	0.986	-0.065	0.879	0.147	0.961	0.177	0.999	0.1775	0.997	-0.07	0.988	-0.059	0.999	-0.059	0.997	-0.496	0.99	0.1485	1	0.1005	1	0.519	0.996	0.001	0.446	0.001	0.348	-0.006	0.231	0.083	0.923	-0.012	0.879	-0.048	0.898	0.5	0.866	0.5	0.866	-0.5	0.866	-0.128	0.958	-0.1675	0.915	-0.083	0.903	0	0.252	-0.001	0.214	0.001	0.178	-0.08	0.861	-0.0785	0.782	-0.097	0.71	0.407	0.948	0.405	0.957	0.363	0.91	0.185	0.999	0.119	0.994	0.4315	0.979	-0.056	0.987	-0.064	0.927	-0.028	0.949	-0.011	0.936	-0.065	0.935	-0.011	0.889	-0.866	0.5	-0.866	0.5	-0.866	0.5	0.032	0.511	0.0255	0.498	0.047	0.579	0.233	0.983	0.267	0.95	0.1685	0.967	0.33	0.884	0.3395	0.9	0.326	0.812	0.022	0.714	0.012	0.668	-0.018	0.597	0.372	0.957	0.356	0.956	0.344	0.924	0	0.999	0	0.997	-0.031	0.993	0	1	0	0.997	0	1	0	0.88	0	0.806	0	0.696	0.02	0.435	0.016	0.352	0.034	0.406	0	0.593	-0.0065	0.419	-0.019	0.408	0.225	0.896	0.203	0.863	0.2665	0.758	0	0.999	0	0.999	0.073	0.999	0	0.957	0	0.826	0	0.835	-0.031	0.388	-0.029	0.341	-0.023	0.368	0.398	0.909	0.3545	0.886	0.453	0.812	-0.021	0.677	0.008	0.584	0.039	0.556	-0.0305	0.997	-0.054	0.991	-0.0055	0.916	-0.127	0.962	-0.1635	0.921	-0.099	0.908	0.2	0.949	0.2	0.8	0.2	0.8	0.018	0.912	-0.013	0.908	-0.017	0.805	0	1	0	0.997	0	0.996	0	1	0	1	-0.569	1	0.053	0.972	0.002	0.911	0.084	0.903	0	0.937	0	0.767	0	0.777	0.299	0.99	0.2375	0.991	0.122	0.971
XP_004240713	0.022	0.789	0.0705	0.609	0.013	0.723	0.095	0.959	-0.028	0.951	-0.121	0.946	0.007	0.7	0.004	0.549	-0.002	0.595	0.161	0.989	0.194	0.986	0.024	0.984	-0.006	0.96	0.0355	0.923	0.157	0.935	-0.5	0.866	-0.5	0.866	-0.5	0.5	0.153	0.999	0.06	0.999	0.084	0.998	0	0.983	0	0.996	-0.32	0.906	-0.008	0.875	-0.008	0.806	0.014	0.788	-0.0775	0.999	-0.259	0.998	-0.326	0.999	0.5	0.866	0.5	0.866	0	0.5	1	1	0.997	1	0	1	0.2005	0.998	0.14	0.996	0.0725	0.997	0.038	0.962	0.097	0.959	0.035	0.935	0.035	0.975	0.0325	0.957	0.1925	0.971	-0.009	0.962	0.011	0.929	-0.082	0.939	0.091	1	0.053	1	0.086	1	0	0.673	-0.039	0.572	-0.014	0.662	0.048	0.976	0.0595	0.952	0.048	0.952	-0.025	0.765	0	0.692	-0.018	0.61	-0.4	0.949	-0.4	0.8	-0.4	0.8	0.241	0.999	0.1715	0.999	0.4635	0.998	0	1	0	1	-0.143	1	0.022	0.957	-0.089	0.948	-0.002	0.927	-0.276	0.987	-0.2235	0.979	-0.088	0.915	0.313	0.901	0.32	0.881	0.31	0.851	-0.059	0.999	0.015	0.999	0	0.989	0.005	0.87	0	0.829	-0.018	0.801	-0.72	1	-0.573	1	-0.805	1	-0.5	0.5	-0.5	0.5	-0.5	0.5	-0.009	0.9	0.008	0.799	-0.058	0.839	-0.4	0.949	-0.4	0.8	-0.4	0.8	0	1	0	1	-0.02	0.996	0.086	0.986	0.086	0.943	-0.029	0.943	-0.013	0.965	0.069	0.919	0.066	0.901	0.03	0.988	-0.03	0.988	-0.2385	0.976	-0.048	0.952	-0.048	0.905	0	0.952	-0.009	0.817	0	0.625	0.027	0.617	-0.011	0.933	-0.0075	0.879	-0.048	0.884	0.095	0.976	0.119	0.929	0.214	0.952	0	0.687	0	0.467	0	0.488	0.074	0.99	-0.076	0.988	0.032	0.952	-0.009	0.823	-0.013	0.745	-0.024	0.75	-0.5	0.5	-0.5	0.5	-0.5	0.5	0.139	0.983	0.05	0.983	0.127	0.967	-0.19	0.881	-0.156	0.786	-0.214	0.667	-0.4955	0.999	-0.5235	0.999	-0.101	0.999	0.082	0.986	0.105	0.965	0.309	0.961	-0.459	0.999	-0.4785	0.999	-0.3035	0.998	0.115	0.989	-0.0085	0.978	-0.094	0.886	0.367	0.999	0.3065	0.999	0.3175	0.997	0.057	0.94	0.105	0.904	0.009	0.946	0	0.822	0	0.739	0	0.681	0	0.645	0	0.525	0	0.462	0.008	0.947	0.0295	0.889	0.009	0.845	0	0.999	0	0.998	0	0.998	0.04	0.965	-0.027	0.904	-0.018	0.904	-0.0115	0.982	0.028	0.936	-0.059	0.901	0.045	0.97	0.0665	0.967	0.075	0.943	-0.838	0.999	-0.838	0.999	-0.838	0.999	-0.006	0.891	0.004	0.812	0.041	0.803	-0.5135	1	0	1	0	1	-0.3295	0.994	-0.372	0.938	-0.352	0.954	0	0.996	0	0.943	0	0.915	-0.5	0.5	-0.5	0.5	-0.5	0.5	0.029	0.943	0.029	0.943	-0.486	0.943	0	0.682	0	0.606	0.023	0.61	-0.6	0.949	-0.6	0.949	-0.329	0.949	0	0.866	0	0.866	-0.5	0.866	0.0385	0.92	0	0.942	-0.157	0.826	0.03	0.676	0.018	0.655	0.066	0.628	-0.074	0.966	0.0475	0.947	-0.049	0.967	0.0065	0.998	0	0.994	-0.137	0.99	-0.2225	0.954	-0.157	0.854	-0.2815	0.904	-0.01	0.865	-0.008	0.802	0.002	0.75	0.001	0.646	-0.003	0.492	0	0.38	0	0.772	0	0.632	-0.009	0.564	-0.0575	1	-0.3855	0.998	0.105	0.999	0.095	0.881	0.031	0.881	0.024	0.719	0.101	0.943	-0.029	0.986	0.101	0.886	-0.219	0.927	-0.255	0.867	-0.1455	0.758	-0.134	0.999	-0.14	0.998	-0.355	0.997	-0.0995	0.816	-0.099	0.707	-0.089	0.82	0.326	0.961	0.4105	0.948	0.344	0.874	-0.001	0.749	0.035	0.668	-0.014	0.72	0	0.969	0	0.914	0	0.927	0	1	0	1	0	0.993	0.017	0.766	0.009	0.566	0.029	0.526	-0.7	0.975	-0.7	0.975	-0.5	0.9	-0.2	0.8	-0.2	0.8	0	0.8	0.042	0.996	-0.048	0.996	-0.134	0.976	-0.002	0.66	0.003	0.476	0.022	0.578	-0.0585	0.988	-0.124	0.961	-0.167	0.971	0.003	0.64	0.0105	0.486	0.017	0.526	-0.107	0.82	-0.11	0.775	-0.101	0.794	-0.029	0.998	-0.1315	0.996	0.006	0.981	0.011	0.925	0.038	0.845	-0.059	0.709	0.21	0.896	0.197	0.937	0.218	0.808	-0.142	0.995	-0.0155	0.977	-0.08	0.966	0	0.424	-0.0105	0.32	-0.022	0.25	0	0.924	0	0.778	0.016	0.693	0.026	0.931	0.041	0.832	-0.073	0.575	-0.054	1	0	1	-0.211	0.996	-0.1005	0.988	0	0.967	-0.061	0.979	-0.104	0.853	-0.0985	0.818	-0.096	0.722	-0.032	0.999	-0.065	0.964	0.0645	0.991	0	0.9	0	0.9	0.1	0.9	-0.065	0.999	-0.0935	0.95	0.1105	0.986	-0.055	0.998	0	0.992	0	0.958	-0.096	1	-0.024	0.953	-0.03	0.994	0	0.879	0	0.742	0	0.682	-0.424	0.999	-0.384	0.997	-0.414	0.995	0.4	0.949	0.4	0.8	0.4	0.8	0	0.872	0	0.763	0.009	0.732	-0.228	1	-0.5065	1	-0.269	1	0.109	0.91	0.0585	0.839	0.182	0.851	0.2785	0.983	0.231	0.977	0.365	0.97	-0.5	0.866	-0.5	0.866	-0.5	0.866	0.06	0.998	-0.0265	0.994	-0.111	0.993	0	1	0	1	-0.999	1	1	1	1	1	1	1	0.5	0.866	-0.5	0.866	0.5	0.5	-0.111	0.964	-0.118	0.923	-0.1035	0.935	-0.059	0.926	-0.113	0.786	0.021	0.709	-0.34	0.997	-0.459	0.997	-0.301	0.99	-0.1855	0.999	-0.245	0.999	-0.432	0.999	0	1	0	0.991	0	0.986	0.232	0.988	0.03	0.988	-0.1515	0.988	-0.0195	0.801	0	0.611	0	0.658	-0.077	0.689	-0.1	0.577	-0.0905	0.654	0.376	0.902	0.4055	0.851	0.31	0.873	0.159	0.999	0.123	0.997	0.025	0.997	0.094	0.923	0.106	0.84	0.044	0.925	-0.087	0.999	-0.2205	0.999	-0.249	0.999	0	0.947	0	0.843	0	0.658	0.022	0.947	-0.0155	0.858	0.124	0.943	-0.081	0.741	-0.079	0.682	-0.03	0.635	0.3885	0.999	0.35	0.999	0.493	0.998	0.05	0.917	0.05	0.667	0	0.95	-0.062	0.838	-0.0545	0.769	-0.0615	0.814	-0.015	0.991	-0.0515	0.968	-0.1	0.976	0	0.992	0	0.992	0	0.968	-0.143	0.986	-0.314	0.943	-0.131	0.886	-0.043	0.87	-0.027	0.87	-0.08	0.87	-0.5	0.5	-1	0.5	-0.5	0.5	0.086	0.999	0.086	0.999	-0.053	0.999	-0.063	0.923	-0.1295	0.804	-0.021	0.734	0	0.911	0	0.776	0	0.626	0	0.955	0	0.821	-0.011	0.914	-0.018	0.987	0	0.953	0	0.904	0.0245	0.843	0.075	0.723	0.084	0.601	0.178	0.986	0.227	0.987	0.09	0.978	-0.071	0.97	-0.0515	0.887	-0.045	0.848	0.152	0.973	0.204	0.928	0.35	0.963	-0.0795	0.97	0	0.91	-0.083	0.869	0.131	0.943	0.131	0.943	0.029	0.943	-0.994	1	-0.994	1	-1	1	-0.1515	0.924	0	0.888	0	0.905	0	0.65	0	0.567	0	0.381	-0.016	0.988	-0.053	0.975	0.004	0.949	0	0.532	0	0.43	0	0.346	0.1505	0.991	0.094	0.966	0.182	0.911	0	0.986	0	0.96	0	0.768	-0.003	1	-0.1255	1	-0.235	1	0.139	0.988	0.055	0.976	0	0.988	0.04	0.997	0.118	0.997	-0.205	0.997	0	1	0	1	0	1	-0.001	0.964	-0.054	0.955	-0.057	0.891	-0.133	0.999	-0.198	0.999	0.282	0.997	0.013	0.999	-0.085	0.989	-0.3595	0.996	-0.022	0.948	-0.0015	0.936	0.152	0.917	-0.1685	0.999	-0.161	0.999	-0.011	0.997	-0.102	0.988	0	0.95	0	0.974	0	0.991	0	0.885	0.18	0.969	-0.016	0.993	-0.0805	0.968	-0.011	0.918	0.5	0.866	0.5	0.866	-0.5	0.5	0	0.963	0.003	0.981	0.003	0.897	-0.115	0.988	-0.11	0.915	-0.086	0.891	0.043	0.983	0.0475	0.982	0.174	0.977	-0.3	0.975	-0.3	0.9	0.1	0.975	0	0.949	0	0.949	0	0.8	0.139	0.986	0.086	0.943	0.143	0.943	0.2	0.949	0	0.8	0.4	0.8	0	1	0	1	0.022	1	0.86	0.999	0.891	0.999	0.874	0.999	-0.033	0.983	-0.0505	0.983	0.1205	0.983	0	0.996	0	0.989	0	0.966	-0.248	0.988	-0.236	0.976	-0.03	0.915	-0.3275	1	0	0.999	0.013	1	-0.045	0.854	-0.028	0.834	-0.064	0.789	-0.294	0.999	-0.3965	0.999	-0.189	0.999	-0.5	0.5	-0.5	0.5	-0.5	0.5	0.2085	0.98	0.1295	0.97	0.287	0.942	0.089	0.851	0.0375	0.792	0.168	0.726	0.292	0.915	0.2745	0.878	0.28	0.863	-0.0325	0.998	0.0975	0.997	-0.024	0.999	0	1	-0.022	0.999	-0.209	1	-0.4055	0.991	-0.3515	0.963	-0.407	0.963	0.2125	0.895	0.2725	0.815	0.374	0.787	0.54	0.999	0.491	0.992	0.607	0.999	-0.086	0.943	-0.029	0.943	0.029	0.943	0.033	0.947	-0.013	0.853	0.138	0.938	0.51	0.999	0.494	0.999	0.643	0.999	-0.086	0.943	-0.029	0.943	-0.116	0.943	0	0.544	0	0.327	0	0.279	0.133	1	0	0.972	0.166	0.978	0.018	0.989	-0.007	0.993	0.175	0.975	-0.72	0.999	-0.626	0.999	0.4275	0.999	0.146	0.999	0.146	0.996	-0.403	0.978	0.563	1	0.0235	1	0.862	1	-0.002	0.559	0	0.501	-0.009	0.502	-0.064	0.948	0.045	0.936	0.029	0.921	-1	0.5	-1	0.5	-1	0.5	-0.07	0.962	-0.101	0.851	-0.125	0.847	0	0.346	-0.0025	0.257	-0.006	0.231	-0.049	0.837	-0.0545	0.779	-0.0705	0.617	-0.3205	0.946	-0.272	0.926	-0.3095	0.919	0.237	0.998	0.135	0.996	0.31	0.959	-0.026	0.999	-0.024	0.969	0.019	0.899	0.061	0.966	0.0795	0.948	0.01	0.968	-0.866	0.5	-0.866	0.5	-0.866	0.5	0.009	0.693	0.004	0.6	0.013	0.639	0.3	0.95	0.367	0.933	0.3665	0.867	0.283	0.93	0.2485	0.914	0.277	0.823	-0.116	0.799	-0.1115	0.717	-0.115	0.766	-0.2485	0.979	-0.192	0.969	-0.219	0.951	0	0.969	0	0.96	0.363	0.946	0	1	0	1	0	0.999	-0.032	0.837	0	0.788	-0.006	0.705	-0.009	0.662	-0.02	0.673	0.026	0.63	0	0.68	-0.001	0.714	0.032	0.647	-0.231	0.951	-0.17	0.94	-0.3225	0.962	0	0.987	0	0.976	0.102	0.977	0	0.916	0	0.858	0	0.609	0.004	0.687	0.008	0.648	0.033	0.616	0.301	0.975	0.2615	0.984	0.365	0.919	0	0.757	-0.027	0.751	0.02	0.759	-0.3205	0.999	-0.596	0.999	-0.0555	0.993	-0.059	0.942	-0.0705	0.885	-0.144	0.775	0	0.949	0	0.8	-0.2	0.949	-0.0805	0.917	-0.077	0.823	-0.022	0.801	0	1	0	0.983	0	0.978	0	1	0	1	0.524	1	-0.261	0.923	-0.273	0.909	-0.1345	0.72	0	0.94	0	0.86	0	0.681	-0.309	0.99	-0.2685	0.992	0.014	0.973
XP_004242730	0.007	0.77	0.027	0.784	0.005	0.722	0.1715	0.967	0.1075	0.986	-0.024	0.945	-0.0275	0.513	-0.054	0.36	-0.048	0.346	0.03	0.973	0.0445	0.867	0.101	0.775	0.0055	0.968	0.0085	0.969	-0.131	0.919	-0.5	0.866	-0.5	0.866	0.5	0.866	0.4875	0.999	0.4585	0.999	0.288	0.998	0	0.986	0	0.961	0	0.958	-0.0335	0.844	-0.005	0.731	-0.059	0.679	-0.117	0.999	-0.3125	0.992	-0.23	0.993	0.5	0.866	0.5	0.866	0.5	0.866	1	1	0.9965	1	0	1	0.16	0.991	0.007	0.962	-0.023	0.941	-0.0375	0.88	-0.019	0.851	0.088	0.829	-0.269	0.994	-0.226	0.989	-0.441	0.99	0.0745	0.961	-0.04	0.921	0.0915	0.917	-0.024	1	0	0.992	-0.279	0.993	0.0055	0.636	0.0075	0.463	-0.004	0.536	-0.048	0.976	0.024	0.929	0.024	0.929	-0.0395	0.766	0	0.64	-0.04	0.748	-0.4	0.949	-0.4	0.8	-0.4	0.8	0.411	0.999	0.512	0.999	0.276	0.999	0	1	0	1	0.112	1	-0.092	0.979	-0.107	0.759	-0.109	0.743	-0.2285	0.876	-0.2135	0.841	-0.14	0.766	-0.176	0.815	-0.2335	0.802	-0.183	0.631	0	1	0.159	0.994	0	0.997	0.001	0.633	-0.024	0.626	-0.017	0.558	-0.331	0.998	-0.1625	0.999	-0.315	0.995	-0.5	0.5	-0.5	0.5	-0.5	0.5	-0.053	0.916	-0.1165	0.849	-0.08	0.844	-0.2	0.949	-0.2	0.8	-0.2	0.8	0	1	0	1	-0.167	1	0.331	0.943	0.257	0.943	0.314	0.829	0.0325	0.998	0	0.973	-0.068	0.904	0.03	0.988	-0.089	0.915	-0.2425	0.915	0.048	0.952	-0.094	0.929	0.0065	0.881	-0.0165	0.893	0	0.844	-0.078	0.708	-0.0795	0.928	-0.1635	0.867	-0.116	0.867	-0.024	0.952	0.024	0.833	-0.02	0.881	0	0.622	0	0.582	0	0.441	0.224	0.964	0.156	0.893	0.208	0.912	0.008	0.574	-0.023	0.528	-0.023	0.347	-0.5	0.866	-0.5	0.866	-0.5	0.866	0.233	0.983	0.167	0.933	0.317	0.879	0.5	0.976	0.5	0.976	0.412	0.952	0.179	0.999	0.198	0.999	-0.083	0.996	-0.009	0.903	0.014	0.88	0.029	0.884	-0.313	0.995	-0.3895	0.978	-0.194	0.965	0.22	0.985	0.117	0.982	-0.099	0.933	0.103	0.999	-0.017	0.999	0.186	0.997	0.0395	0.959	0.061	0.919	0.06	0.888	0	0.966	0	0.885	0	0.864	0	0.717	0	0.677	0	0.666	-0.0015	0.858	-0.012	0.755	-0.005	0.75	-0.2105	0.998	0	0.997	-0.332	0.959	-0.087	0.978	-0.056	0.949	-0.047	0.846	-0.044	0.948	0	0.954	-0.056	0.777	-0.03	0.891	-0.013	0.872	0.081	0.813	-0.826	0.999	-0.826	0.999	-0.6435	0.999	-0.037	0.859	-0.043	0.755	-0.044	0.687	0.061	1	0	0.999	0	0.998	-0.2445	0.999	-0.321	0.988	-0.3605	0.989	-0.0615	0.978	0	0.987	0	0.853	-0.5	0.5	-0.5	0.5	-0.5	0.5	0	0.943	0	0.943	-0.429	0.943	0	0.701	0	0.655	0	0.449	-0.6	0.949	-0.6	0.949	-0.329	0.949	-0.5	0.866	-0.5	0.866	-0.5	0.866	0	0.985	0	0.977	0.206	0.965	0.165	0.661	0.136	0.632	0.195	0.597	0.031	0.985	-0.084	0.93	-0.088	0.94	0.029	0.998	0.011	0.997	0.129	0.958	0.167	0.883	0.148	0.865	0.1345	0.899	-0.0075	0.847	-0.015	0.726	-0.006	0.764	-0.002	0.638	0.011	0.517	0.007	0.658	0	0.711	0	0.517	-0.031	0.514	-0.0915	1	-0.4935	1	0.033	1	-0.071	0.976	-0.072	0.952	-0.095	0.905	-0.029	0.943	-0.116	0.886	-0.086	0.886	0.052	0.903	0.018	0.697	0.0485	0.806	0.175	0.999	0.204	0.999	0.41	0.999	0.108	0.829	0.081	0.808	0.099	0.616	-0.305	0.942	-0.3635	0.93	-0.365	0.928	0.0025	0.86	0.036	0.856	-0.045	0.848	0	0.994	0	0.992	0	0.961	-0.146	1	0	0.997	0	1	-0.0695	0.661	-0.1045	0.663	-0.067	0.427	0.2	0.9	0.3	0.9	0.3	0.9	-0.2	0.949	-0.2	0.8	-0.4	0.8	0.134	0.945	0.101	0.72	0.121	0.758	-0.023	0.43	-0.048	0.326	-0.039	0.272	0.001	0.953	0	0.939	0	0.938	-0.053	0.561	-0.0875	0.571	-0.056	0.317	-0.02	0.781	-0.023	0.69	-0.029	0.598	0.0435	0.845	0.0295	0.913	0.0095	0.854	0.049	0.972	0.0045	0.926	-0.015	0.922	0.277	0.976	0.272	0.94	0.211	0.964	0	1	0	1	0	1	0	0.508	0	0.552	0.005	0.176	0	0.911	0	0.821	0	0.816	0.056	0.96	0.0225	0.906	-0.031	0.905	0.104	1	-0.008	0.999	0.275	1	-0.04	0.974	0.118	0.955	0.12	0.952	-0.162	0.867	-0.189	0.823	-0.1775	0.834	-0.1155	0.999	-0.17	0.992	-0.4245	0.992	0	0.975	-0.1	0.9	-0.1	0.9	-0.013	0.999	-0.1665	0.99	-0.029	0.962	-0.085	0.983	0	0.961	0	0.909	-0.0735	0.999	0	0.994	-0.2	0.991	0	0.923	0	0.905	0	0.886	0.366	0.951	0.376	0.989	0.376	0.92	0.4	0.949	0.4	0.8	0.4	0.8	0	0.803	0	0.728	0	0.703	0.1475	1	0.115	1	0	1	-0.1195	0.898	-0.1655	0.818	-0.177	0.768	0.2895	0.995	0.293	0.979	0.383	0.961	0	0.5	-0.5	0.5	-0.5	0.5	0.099	0.965	0.079	0.754	0.085	0.76	0	1	0	1	-0.999	1	-1	1	-1	1	-1	1	0.5	0.866	0.5	0.866	0.5	0.866	-0.0525	0.819	-0.065	0.7	-0.072	0.759	-0.013	0.927	-0.0145	0.745	-0.012	0.866	-0.4105	0.997	-0.502	0.987	-0.435	0.991	-0.0425	0.999	-0.022	0.998	0.0615	0.999	0	0.998	0	0.994	0.02	0.995	-0.015	0.988	-0.015	0.964	-0.015	0.903	0	0.73	0	0.579	0	0.592	0.116	0.73	0.1	0.723	0.0885	0.486	-0.279	0.807	-0.3385	0.723	-0.266	0.723	-0.1335	0.999	-0.135	0.999	-0.19	0.999	-0.0655	0.984	-0.095	0.918	0.005	0.929	0.1735	0.999	0.2965	0.999	0.14	0.987	0	0.919	0	0.88	0.008	0.943	0.036	0.928	0.036	0.836	0.052	0.896	0.038	0.85	0.013	0.79	-0.0165	0.787	0.454	0.999	0.464	0.997	0.629	0.995	-0.025	0.983	-0.0725	0.983	0.05	0.867	0.142	0.791	0.141	0.7	0.132	0.616	0.238	0.959	0.2165	0.966	0.311	0.873	-0.0225	0.996	0	0.986	0.085	0.984	-0.257	0.943	-0.371	0.943	-0.257	0.943	0.52	0.985	0.54	0.986	0.451	0.965	0.5	0.5	0.5	0.5	-0.5	0.5	-0.024	0.997	-0.024	0.975	-0.042	0.843	0.007	0.902	-0.007	0.783	0.021	0.804	0	0.97	0	0.935	0	0.794	0	0.935	0	0.855	0	0.858	0	0.9	0	0.914	0	0.85	-0.003	0.795	0	0.71	0	0.748	0.035	0.967	0.042	0.859	0.063	0.758	-0.003	0.974	-0.003	0.815	-0.003	0.818	-0.216	0.971	-0.186	0.946	-0.433	0.938	0	0.936	0	0.895	0	0.912	0.143	0.943	0.2	0.943	0.029	0.943	0.993	1	0.993	1	1	1	0.186	0.969	-0.004	0.944	0	0.923	0.0315	0.757	0	0.6	0.024	0.54	0.0705	0.989	0.014	0.927	0.065	0.991	0	0.44	0	0.393	-0.004	0.336	0.059	0.988	-0.149	0.979	0.144	0.941	0	0.947	0	0.934	0	0.844	0	1	0	1	0.021	1	0.127	0.976	-0.006	0.903	-0.006	0.903	-0.107	0.999	-0.084	0.995	-0.078	0.995	0	1	0	1	0	1	-0.071	0.973	0.0035	0.902	-0.021	0.893	0.1	0.998	0.139	0.989	-0.041	0.987	0.037	0.983	-0.055	0.954	-0.266	0.916	0.023	0.969	0.0505	0.978	-0.085	0.919	0.0145	0.999	-0.083	0.999	0.3255	0.996	-0.044	0.996	0	0.986	0.06	0.98	0	0.997	0	0.984	0.038	0.988	0.0625	0.974	-0.007	0.911	0.025	0.989	-0.5	0.866	-0.5	0.5	-0.5	0.866	-0.0535	0.869	-0.0235	0.796	-0.005	0.79	0.03	0.939	0.03	0.952	0.03	0.794	-0.0185	0.997	0.01	0.988	0.312	0.976	0.1	0.9	0.1	0.9	-0.2	0.9	-0.4	0.8	-0.4	0.8	-0.2	0.8	0.029	0.943	-0.086	0.986	0.03	0.943	0.4	0.949	0.2	0.949	0.4	0.949	0	1	0.126	1	0.288	1	0.8985	0.999	0.929	0.999	0.865	0.999	0	0.883	-0.0085	0.883	0.017	0.817	0	1	0	0.896	0	0.774	-0.236	0.988	-0.176	0.988	-0.091	0.915	0.2755	1	0	1	0	1	-0.0195	0.902	0.005	0.866	0.012	0.849	0.105	0.999	0.268	0.999	0.004	0.997	-0.5	0.5	-0.5	0.5	-0.5	0.5	0.4715	0.987	0.485	0.976	0.539	0.943	-0.096	0.897	-0.15	0.804	-0.161	0.803	0.323	0.918	0.2945	0.927	0.29	0.884	-0.076	0.997	0.089	0.997	-0.163	0.991	0.003	1	0	1	0	0.998	-0.33	0.991	-0.33	0.991	-0.33	0.991	0.091	0.871	0.1945	0.749	0.193	0.735	0.578	0.999	0.607	0.996	0.54	0.995	0.086	0.943	-0.029	0.943	0.029	0.943	0.009	0.931	0.01	0.844	0.025	0.9	-0.075	0.998	-0.262	0.999	-0.162	0.979	-0.086	0.943	-0.029	0.943	-0.116	0.943	0	0.463	0	0.345	0.017	0.291	0	1	0	0.998	0	0.963	-0.036	0.986	-0.0675	0.979	0.282	0.979	-0.735	0.999	-0.625	0.999	0.3285	0.998	0.07	0.999	0.07	0.998	-0.511	0.997	0.5725	1	0.075	1	0.864	1	-0.0025	0.57	-0.003	0.35	0.01	0.263	0.0595	0.979	-0.049	0.938	-0.091	0.927	-1	0.5	-1	0.5	-1	0.5	-0.004	0.785	-0.0005	0.817	0.006	0.898	0	0.291	0.003	0.243	0.002	0.169	-0.1925	0.831	-0.2105	0.755	-0.2135	0.729	0.2215	0.886	0.221	0.818	0.243	0.794	-0.03	0.999	-0.047	0.999	0.065	0.999	0.014	0.999	-0.021	0.992	-0.002	0.992	0.044	0.967	0.0835	0.957	0.072	0.951	-0.5	0.866	0.5	0.866	0.5	0.866	-0.0045	0.547	-0.038	0.433	0.011	0.381	-0.285	0.983	-0.35	0.95	-0.4085	0.933	0.263	0.911	0.228	0.875	0.249	0.832	-0.033	0.925	-0.04	0.886	-0.0215	0.923	0.0365	0.979	-0.036	0.955	0.0915	0.929	0	0.998	0	0.995	0.232	0.996	0	1	0	0.991	0	1	0	0.93	0	0.868	0	0.696	-0.017	0.504	-0.045	0.426	-0.015	0.369	-0.002	0.602	0.0245	0.57	-0.029	0.517	0.201	0.912	0.201	0.879	0.183	0.874	0.0585	0.998	0	0.99	0.28	0.992	0	0.973	0	0.965	0	0.885	0.126	0.686	0.114	0.61	0.159	0.607	0.594	0.975	0.622	0.947	0.633	0.94	0	0.801	0.0005	0.593	-0.017	0.768	-0.128	0.999	-0.346	0.999	-0.055	0.998	-0.018	0.794	-0.018	0.813	-0.025	0.877	0	0.949	0	0.8	0.2	0.949	-0.0365	0.923	-0.007	0.931	0	0.698	0	1	0	0.993	0	1	0	1	0	1	-0.483	1	0.0535	0.914	-0.021	0.662	0.0245	0.774	0	0.969	0	0.86	0	0.865	-0.3365	0.998	-0.3335	0.992	-0.163	0.954
XP_010314255
XP_010319720
XP_010322363
XP_010313752	-0.025	0.835	-0.06	0.774	-0.043	0.845	-0.103	0.978	-0.007	0.974	0.096	0.916	-0.013	0.542	-0.019	0.464	0.013	0.362	-0.18	0.938	-0.215	0.912	-0.048	0.945	-0.005	0.972	-0.036	0.949	0.064	0.918	-0.5	0.866	-0.5	0.866	-0.5	0.5	-0.423	0.999	-0.423	0.999	-0.4435	0.999	0	0.992	0	0.965	0.068	0.9	0.027	0.909	-0.022	0.825	0.02	0.791	0.106	0.999	0.247	0.998	0.235	0.994	-0.5	0.866	-0.5	0.5	-0.5	0.5	-1	1	-0.997	1	0	1	0.182	0.998	0.14	0.992	0.1905	0.991	0.019	0.848	0.005	0.805	0.018	0.748	0.25	0.974	0.244	0.961	0.4225	0.955	0.04	0.984	0.107	0.954	-0.0085	0.911	0	1	0	1	0.186	1	0.006	0.628	-0.0025	0.496	-0.019	0.455	0.048	0.976	-0.0775	0.905	0.048	0.976	0	0.711	0	0.638	-0.008	0.519	0	0.8	0.2	0.8	0.2	0.8	-0.515	0.999	-0.6	0.997	-0.23	0.997	0	1	0	1	-0.139	0.997	-0.037	0.945	-0.08	0.842	0.122	0.975	0.272	0.979	0.116	0.986	0.213	0.973	0.176	0.961	0.1675	0.895	0.191	0.907	-0.0575	0.999	-0.13	0.982	0	0.974	0.026	0.67	0.0415	0.546	0.025	0.523	0.762	1	0.4865	0.999	0.841	0.998	0.5	0.5	0.5	0.5	-0.5	0.5	-0.06	0.925	-0.077	0.834	-0.116	0.797	0.2	0.949	0	0.949	0.1	0.949	0	1	0	1	-0.035	1	0.257	0.943	0.257	0.986	0.314	0.943	0.019	0.983	0	0.908	0	0.814	-0.073	0.988	0.071	0.976	0.2745	0.976	0.048	0.952	0.095	0.929	-0.0715	0.952	0.005	0.725	0	0.695	0	0.835	-0.073	0.925	-0.0945	0.85	-0.127	0.836	-0.119	0.976	-0.109	0.976	-0.167	0.881	0	0.681	0	0.822	0	0.385	0.143	0.977	0.097	0.973	0.196	0.921	0.014	0.69	0.019	0.557	0.002	0.543	-0.5	0.866	-0.5	0.866	-0.5	0.866	0.15	0.983	0.15	0.933	0.25	0.883	0.1415	0.976	0.167	0.833	0.143	0.81	-0.051	0.999	-0.009	0.999	0.012	0.988	-0.141	0.971	-0.118	0.98	-0.283	0.928	0.1085	0.999	0.117	0.998	-0.0525	0.997	-0.1715	0.977	0.0065	0.923	0.123	0.958	0.075	0.999	0.154	0.999	0.072	0.999	-0.045	0.964	-0.1035	0.894	-0.036	0.953	0	0.902	0	0.756	0	0.632	0	0.659	0	0.66	0	0.678	-0.058	0.899	-0.0205	0.857	0.005	0.885	0.116	0.999	0	0.99	0.299	0.988	-0.117	0.97	-0.117	0.972	-0.117	0.953	0	0.935	0.031	0.888	0.009	0.83	0.025	0.844	0	0.799	0.031	0.732	0.642	0.999	0.665	0.998	-0.082	0.998	0.032	0.921	-0.021	0.837	0.026	0.822	-0.36	1	0	1	0	0.999	0.269	0.999	0.285	0.988	0.384	0.991	-0.014	0.996	0	0.927	0	0.975	-0.5	0.5	-0.5	0.5	-1	0.5	-0.029	0.943	0.12	0.943	0.1315	0.943	0	0.721	0	0.594	0	0.607	0	0.949	0.2	0.949	-0.4	0.8	-0.5	0.866	0	0.866	-0.5	0.5	0	0.965	0	0.979	-0.252	0.976	-0.146	0.837	-0.134	0.705	-0.161	0.716	-0.096	0.954	-0.0565	0.901	0.068	0.895	0	0.998	0	0.972	0.276	0.999	0.035	0.945	-0.038	0.86	0.171	0.758	-0.039	0.87	-0.0215	0.785	-0.015	0.821	0.0025	0.711	0.0045	0.504	0.024	0.407	0	0.739	0	0.788	0.023	0.64	0.0915	1	0.408	1	0.024	1	-0.082	0.976	-0.082	0.976	-0.082	0.952	-0.029	0.943	-0.086	0.943	0.086	0.943	0.03	0.927	0.082	0.842	0.127	0.782	-0.369	0.999	-0.467	0.999	-0.716	0.999	-0.005	0.472	-0.008	0.482	-0.008	0.357	0.0145	0.953	-0.0245	0.91	0.1285	0.887	-0.035	0.906	-0.055	0.835	0.016	0.877	0	0.987	0	0.941	0	0.883	0.2285	0.994	0	0.991	0	0.988	-0.017	0.6	-0.035	0.591	0.031	0.453	0.1	0.9	0.1	0.9	0.2	0.9	0	0.949	0	0.949	0.2	0.8	-0.051	0.824	-0.07	0.635	-0.049	0.633	-0.022	0.535	-0.0275	0.485	0.009	0.388	0	0.969	0	0.868	0.021	0.931	-0.032	0.658	-0.054	0.571	0.001	0.49	0.004	0.503	0.008	0.412	0.012	0.362	-0.0355	0.83	0.0175	0.762	-0.0515	0.631	-0.096	0.944	-0.1545	0.891	-0.027	0.776	-0.138	0.973	-0.101	0.952	-0.194	0.953	0	1	0	0.998	0	0.995	-0.005	0.343	0	0.365	0	0.27	0	0.964	0	0.838	0.111	0.798	-0.056	0.958	-0.074	0.901	-0.042	0.695	-0.1515	1	0.0885	1	-0.038	1	0.013	0.994	-0.0365	0.948	-0.068	0.857	0.0335	0.917	0.0175	0.921	0.052	0.699	0.179	0.999	0.18	0.998	0.557	0.997	-0.1	0.9	-0.05	0.9	-0.2	0.9	0.144	0.998	0.179	0.999	0.0725	0.971	0	0.994	0	0.986	0	0.949	0	0.999	0	0.992	0.076	0.99	0	0.88	0	0.724	0	0.816	0.406	0.996	0.376	0.981	0.454	0.943	-0.2	0.8	0	0.8	-0.2	0.8	0	0.845	0	0.654	0.055	0.617	-0.115	1	-0.1125	0.999	0	0.988	0.041	0.883	0.0475	0.855	0.142	0.778	-0.241	0.968	-0.172	0.93	-0.28	0.897	0	0.5	0	0.5	0	0.5	-0.04	0.805	-0.0485	0.682	-0.061	0.589	0	0.999	0	1	0.995	1	-1	1	-1	1	-1	1	-0.5	0.866	-0.5	0.866	-0.5	0.5	0.034	0.708	0.035	0.599	0.086	0.55	-0.159	0.97	-0.209	0.963	-0.003	0.91	0.403	0.993	0.5205	0.994	0.484	0.931	0.01	0.999	0.008	0.996	-0.1815	0.98	0.0485	1	0.024	0.989	-0.077	0.984	-0.082	0.988	-0.082	0.939	-0.079	0.927	0	0.531	0	0.462	0	0.442	-0.047	0.74	-0.031	0.807	0.0555	0.712	0.223	0.958	0.2455	0.82	0.3	0.798	0.125	0.999	0.063	0.999	0.2465	0.999	-0.026	0.955	-0.0385	0.949	-0.036	0.962	-0.112	0.994	-0.185	0.943	-0.078	0.861	0	0.852	0	0.6	0	0.562	0.101	0.972	0.07	0.922	0.127	0.793	-0.025	0.677	-0.037	0.842	0.0325	0.605	0.171	0.999	0.229	0.978	0.267	0.91	0.033	0.95	0	0.883	0.05	0.95	-0.059	0.687	-0.06	0.592	-0.031	0.482	0.391	0.993	0.4525	0.988	0.541	0.949	-0.0345	0.979	0	0.903	0.004	0.919	0.371	0.943	0.435	0.943	0.429	0.943	0.144	0.951	0.142	0.886	0.151	0.824	-0.5	0.5	0	0.5	-0.5	0.5	-0.08	0.976	-0.08	0.949	-0.08	0.902	-0.182	0.993	-0.207	0.979	-0.112	0.888	0	0.958	0	0.898	0	0.921	0	0.908	0	0.882	0.003	0.794	0	0.889	0	0.863	0	0.644	0	0.838	0	0.756	0.024	0.721	-0.169	0.937	-0.219	0.918	-0.014	0.94	0.031	0.991	0.031	0.916	0.031	0.902	0.237	0.953	0.215	0.938	0.4375	0.907	0	0.958	0	0.917	0	0.969	-0.2	0.943	-0.257	0.943	-0.2	0.886	-0.994	1	-0.994	1	-1	1	-0.1675	0.968	0	0.963	0	0.944	0	0.609	0	0.703	0	0.533	-0.074	0.978	0.0015	0.917	-0.014	0.931	0	0.538	-0.001	0.487	-0.004	0.325	-0.0055	0.989	-0.017	0.919	0.127	0.893	0	0.98	0	0.917	-0.02	0.789	0	1	0	1	-0.06	1	0.148	0.964	0.1	0.964	0.127	0.952	0.098	0.999	0.151	0.998	0.004	0.998	0	1	0	1	0	1	-0.021	0.954	-0.0885	0.912	-0.001	0.905	0.1915	0.999	0.263	0.999	-0.073	0.993	-0.058	0.992	0.051	0.995	0.351	0.971	-0.016	0.968	-0.0415	0.944	0.059	0.924	0.146	0.999	0.194	0.998	0.3585	0.998	0	0.991	-0.0065	0.94	-0.008	0.92	0	0.993	0	0.991	0.176	0.953	-0.061	0.976	0.013	0.924	-0.02	0.911	-0.5	0.866	-0.5	0.5	-0.5	0.866	0	0.927	0	0.804	-0.001	0.85	0.022	0.988	0.022	0.915	0.022	0.915	0.106	0.994	0.106	0.938	0.106	0.841	0.1	0.9	0.3	0.9	-0.4	0.9	0	0.949	0	0.949	0	0.8	0.086	0.943	0.086	0.845	0.143	0.771	0.2	0.949	0.2	0.8	0.2	0.949	0	1	0.072	1	-0.061	0.999	0.8985	0.999	0.927	0.999	0.8695	0.999	0	0.895	0.034	0.883	-0.033	0.833	0	0.999	0	0.978	0	0.995	-0.152	0.988	-0.165	0.816	-0.188	0.891	-0.299	1	0	1	0	1	0.057	0.696	0.064	0.583	0.0585	0.474	-0.499	0.999	-0.517	0.999	-0.271	0.999	-0.5	0.866	-0.5	0.866	-0.5	0.5	0.3345	0.871	0.3465	0.765	0.351	0.724	0.029	0.886	0.054	0.85	0.131	0.795	0.226	0.94	0.265	0.869	0.189	0.752	-0.018	0.998	0.021	0.993	-0.018	0.966	0	1	0	0.999	0	0.996	0.148	0.991	0.161	0.963	0.154	0.963	0.1185	0.867	0.274	0.712	0.233	0.811	-0.08	0.992	-0.025	0.912	-0.07	0.812	0.2	0.943	0.2	0.943	0.176	0.943	0.099	0.949	0.1015	0.895	0.129	0.819	0.064	0.999	0.184	0.999	0.145	0.999	0.029	0.986	0.029	0.986	-0.029	0.986	0	0.489	0	0.394	0	0.295	0	0.978	0	0.986	-0.05	0.932	0.136	0.968	0.136	0.936	0.121	0.825	0.538	0.999	0.325	0.999	-0.654	0.999	0.031	0.999	0.031	0.999	0.568	0.999	0.0975	1	0.114	1	0.473	1	-0.012	0.527	0	0.42	-0.017	0.42	-0.109	0.95	-0.0455	0.882	0.062	0.836	0.5	0.866	0.5	0.866	-0.5	0.866	-0.14	0.917	-0.14	0.78	-0.14	0.849	0	0.378	0.0075	0.363	0.007	0.323	0.044	0.938	0.069	0.948	0.048	0.736	0.4235	0.92	0.407	0.907	0.377	0.861	-0.173	0.999	-0.077	0.999	-0.348	0.982	-0.041	0.999	-0.002	0.999	-0.097	0.966	-0.054	0.977	-0.1005	0.932	-0.047	0.955	-0.866	0.5	-0.866	0.5	-0.866	0.5	-0.005	0.714	-0.003	0.594	0.002	0.609	0.033	0.933	-0.02	0.883	0.1335	0.867	0.233	0.916	0.251	0.895	0.258	0.846	-0.031	0.65	-0.033	0.539	-0.027	0.566	0.2635	0.958	0.219	0.94	0.227	0.92	0	1	0	0.998	-0.158	0.989	0	0.999	0	0.981	0	0.999	0	0.9	0	0.804	0	0.728	-0.025	0.664	-0.007	0.55	-0.037	0.564	-0.0155	0.612	-0.016	0.495	-0.012	0.6	0.044	0.978	-0.022	0.912	0.1565	0.802	0	0.998	0	0.996	0	0.993	0	0.99	0	0.972	0	0.786	-0.123	0.886	-0.131	0.808	-0.125	0.794	0.37	0.825	0.378	0.777	0.396	0.709	0	0.766	0.015	0.771	0.016	0.682	0.142	0.999	0.357	0.999	-0.1105	0.994	-0.145	0.914	-0.145	0.766	-0.132	0.815	-0.4	0.949	-0.4	0.949	-0.4	0.8	0.036	0.931	0.0295	0.927	0	0.901	0	0.999	0	0.998	0	0.98	0	1	0	1	-0.529	1	0.082	0.928	0.044	0.816	0.136	0.833	0	0.844	0	0.72	0	0.579	-0.209	0.975	-0.2675	0.802	-0.333	0.842
XP_004236074	0.0085	0.641	0.028	0.519	0.069	0.546	0.045	0.991	0.06	0.984	0.045	0.982	-0.027	0.484	-0.032	0.331	-0.029	0.309	0.012	0.838	-0.058	0.749	0.05	0.783	0.035	0.97	0.024	0.965	-0.187	0.972	-0.5	0.866	-0.5	0.866	0.5	0.866	-0.178	0.999	-0.2425	0.999	-0.1635	0.983	0	0.996	0	0.981	0.347	0.969	0.004	0.84	0.012	0.779	-0.049	0.691	0.089	0.999	0.1505	0.999	0.186	0.995	-0.5	0.866	-0.5	0.866	-0.5	0.5	-1	1	-0.997	1	0	1	-0.106	0.958	-0.0275	0.926	-0.0395	0.966	-0.017	0.92	-0.061	0.908	-0.014	0.843	0.263	0.905	0.1745	0.872	0.3595	0.881	0.073	0.99	0.152	0.9	0.0805	0.848	0.152	1	0.1685	1	0.231	0.998	-0.002	0.491	0.024	0.446	0.011	0.34	-0.071	0.952	-0.048	0.952	-0.048	0.952	0	0.814	0	0.753	0.047	0.729	0	0.8	0.2	0.8	0.2	0.8	0.5975	0.999	0.655	0.999	0.5395	0.994	0	1	0	1	0.125	0.998	-0.129	0.982	-0.021	0.89	-0.021	0.939	0.198	0.992	0.1605	0.973	0	0.974	0.087	0.921	0.0765	0.812	0.125	0.812	-0.0295	0.999	-0.129	0.964	0	0.99	-0.011	0.488	-0.002	0.399	-0.042	0.386	-0.745	0.998	-0.537	0.996	-0.848	0.997	-0.5	0.5	-0.5	0.5	-0.5	0.5	-0.0695	0.92	-0.154	0.886	-0.2	0.919	0.2	0.949	0	0.949	0.1	0.949	0	1	0	0.999	-0.005	0.992	0.309	0.943	0.257	0.886	0.257	0.829	0.0125	0.994	0.0505	0.971	0	0.972	-0.018	0.952	-0.061	0.964	-0.212	0.939	0.076	0.976	0.156	0.905	0.0865	0.833	0	0.903	0	0.821	0.009	0.816	-0.101	0.966	-0.167	0.948	-0.214	0.968	0.025	0.874	0	0.786	-0.024	0.81	0	0.698	0	0.619	0	0.495	0.021	0.902	-0.022	0.82	0.046	0.729	-0.01	0.554	-0.008	0.399	-0.032	0.408	-0.5	0.5	-0.5	0.5	-0.5	0.5	0.017	0.883	-0.017	0.822	0.017	0.833	0.548	0.976	0.476	0.976	0.452	0.976	-0.516	0.999	-0.6405	0.999	0.134	0.999	-0.006	0.93	-0.006	0.845	-0.0575	0.815	0.341	0.999	0.4235	0.997	0.1635	0.998	-0.079	0.945	0.013	0.95	0.014	0.938	-0.01	0.999	0.069	0.999	-0.085	0.998	0.027	0.851	0.096	0.757	0.099	0.729	0	0.888	0	0.759	0	0.69	0	0.794	0	0.811	0	0.667	-0.017	0.806	-0.077	0.783	0.002	0.684	0	0.999	0	0.998	0.164	0.991	-0.051	0.976	-0.051	0.971	-0.051	0.844	-0.009	0.965	-0.0275	0.799	-0.04	0.84	-0.011	0.882	-0.037	0.884	0.017	0.795	0.792	0.999	0.891	0.999	-0.394	0.999	0.021	0.849	0.036	0.769	-0.048	0.704	0.149	1	0	0.988	0	0.993	0.303	0.995	0.281	0.992	0.384	0.993	-0.1495	0.991	-0.241	0.985	-0.401	0.985	-0.5	0.5	-0.5	0.5	-0.5	0.5	0	0.943	0	0.943	0.486	0.943	0	0.752	0	0.586	0	0.599	-0.6	0.949	-0.6	0.949	-0.329	0.949	-0.5	0.866	0	0.866	-0.5	0.5	0	0.934	0	0.897	-0.193	0.929	0.091	0.48	0.094	0.452	0.119	0.459	-0.0265	0.871	0	0.78	0.015	0.661	0.048	0.999	0.0185	0.997	-0.022	0.99	0.122	0.929	0.075	0.821	0.2125	0.815	-0.028	0.81	-0.086	0.741	0.034	0.647	0.009	0.704	0.0145	0.482	0.037	0.483	-0.027	0.748	0	0.635	0.056	0.73	-0.0735	1	-0.431	1	0.14	1	-0.082	0.976	-0.082	0.976	-0.095	0.881	-0.086	0.943	-0.086	0.943	-0.029	0.845	0.2	0.927	0.236	0.903	0.182	0.733	0.249	0.999	0.397	0.999	0.636	0.999	0.136	0.691	0.156	0.689	0.155	0.658	-0.326	0.987	-0.4105	0.975	-0.468	0.957	-0.013	0.669	0.014	0.495	0.064	0.614	0	0.992	0	0.962	0	0.933	-0.017	1	0	0.999	0	0.977	-0.032	0.609	-0.034	0.499	-0.022	0.452	-0.3	0.975	-0.3	0.975	-0.3	0.9	0.2	0.949	0.2	0.949	0.2	0.8	-0.007	0.987	-0.14	0.97	-0.109	0.934	-0.017	0.385	-0.02	0.27	-0.018	0.231	0.061	0.973	0	0.881	0.159	0.883	-0.0245	0.583	-0.018	0.449	-0.011	0.369	0.078	0.659	0.084	0.549	0.094	0.623	-0.026	0.943	-0.1345	0.886	0.162	0.796	-0.099	0.947	-0.248	0.822	0.023	0.777	0.212	0.902	0.226	0.869	0.179	0.845	0	1	0	0.998	0	0.99	-0.003	0.347	0	0.253	0.013	0.21	0	0.885	0	0.879	0	0.72	-0.0705	0.945	-0.127	0.865	0.029	0.792	0.154	1	-0.1885	1	0	1	-0.094	0.996	-0.0335	0.977	-0.156	0.921	-0.225	0.883	-0.2395	0.82	-0.193	0.802	0.235	0.999	0.2955	0.998	0.632	0.997	-0.1	0.9	0	0.9	-0.1	0.9	0.105	0.998	0.083	0.996	0.091	0.99	0	0.977	0	0.946	0	0.957	-0.014	0.999	0	0.991	0.003	0.98	0	0.959	0	0.944	0	0.924	-0.47	0.994	-0.484	0.995	-0.479	0.971	0.4	0.949	0.4	0.949	0.4	0.949	0	0.84	0	0.837	0	0.844	-0.0515	1	0	1	0	0.997	0.027	0.824	0.027	0.856	0.094	0.747	0.3	0.92	0.324	0.864	0.263	0.821	0	0.5	0	0.5	0	0.5	-0.0055	0.991	-0.119	0.979	-0.121	0.95	0	1	0	1	-0.999	1	-1	1	-1	1	-1	1	0.5	0.866	0.5	0.866	0.5	0.866	0.055	0.658	0.069	0.599	0.0695	0.514	0.2505	0.987	0.221	0.976	0.121	0.984	0.018	0.986	-0.0285	0.959	0.025	0.924	-0.7225	0.999	-0.724	0.999	-0.868	0.999	0.0475	0.999	0	0.995	0.161	0.998	0.097	0.988	0.097	0.988	0.0185	0.988	-0.0215	0.721	0	0.67	0	0.619	-0.032	0.736	-0.017	0.718	0.003	0.697	0.02	0.824	0.034	0.635	0.059	0.6	0.147	0.999	0.138	0.999	0.121	0.996	0.005	0.951	-0.005	0.861	-0.005	0.899	-0.153	0.999	-0.162	0.999	-0.162	0.996	0	0.891	0	0.907	-0.029	0.745	0.133	0.953	0.099	0.919	0.182	0.922	-0.072	0.802	-0.061	0.768	-0.043	0.791	0.4975	0.999	0.509	0.999	0.564	0.991	0.067	0.983	0.067	0.9	0.1	0.767	0.063	0.585	0.0515	0.473	0.055	0.505	0.206	0.926	0.1695	0.911	0.187	0.781	-0.069	0.997	0	0.977	0	0.911	0.143	0.943	0.086	0.943	0.086	0.943	0.5425	0.994	0.529	0.989	0.39	0.97	-0.5	0.5	-1	0.5	-0.5	0.5	-0.077	0.999	-0.077	0.999	-0.077	0.99	0.259	0.979	0.224	0.909	0.203	0.93	0	0.949	0	0.806	0	0.74	0	0.921	0	0.951	0	0.944	0	0.96	0	0.976	0	0.886	-0.0295	0.85	-0.0005	0.699	0	0.687	0.006	0.854	-0.052	0.798	0.003	0.786	0.0745	0.994	0.053	0.938	0.048	0.984	0.274	0.937	0.197	0.936	0.4015	0.907	0	0.972	0	0.989	0	0.917	0.131	0.943	0.131	0.943	0.029	0.943	0.994	1	0.994	1	0.999	1	-0.1775	0.957	0.042	0.955	0	0.961	0	0.738	0	0.598	0	0.637	-0.0515	0.976	-0.087	0.923	-0.001	0.909	-0.009	0.571	0	0.342	0.003	0.311	-0.032	0.912	-0.063	0.891	-0.017	0.942	0.206	0.997	0	0.993	0.059	0.98	0	1	-0.028	1	-0.116	1	-0.018	0.964	0.006	0.939	-0.03	0.976	-0.045	0.999	-0.0855	0.97	-0.015	0.998	0	1	0	1	0	1	-0.16	0.95	-0.134	0.909	-0.197	0.958	-0.106	0.998	-0.146	0.997	0.125	0.98	-0.008	0.956	-0.0455	0.976	-0.167	0.945	0.0475	0.938	0.055	0.921	-0.116	0.92	0.101	0.999	0.101	0.999	0.4845	0.997	-0.0965	0.999	0	0.981	-0.153	0.928	0	0.996	0	0.996	0.092	0.946	-0.059	0.956	-0.113	0.909	-0.004	0.871	0.5	0.866	0.5	0.866	-0.5	0.5	-0.01	0.724	0	0.714	0	0.685	0	0.988	0	0.939	0	0.952	0.0535	0.953	0.109	0.983	0.026	0.932	-0.1	0.9	-0.2	0.9	0.1	0.9	-0.2	0.949	-0.2	0.949	-0.2	0.949	-0.029	0.943	-0.086	0.886	-0.086	0.943	0.4	0.949	0.4	0.949	0.4	0.949	0	1	0.154	1	0.071	0.999	0.903	0.999	0.945	0.999	0.947	0.998	0	0.95	-0.133	0.883	0.0665	0.783	0	0.996	0	0.97	0	0.949	-0.042	0.988	-0.055	0.964	0.067	0.879	-0.293	1	0	0.999	0.069	1	0.087	0.767	0.098	0.68	0.098	0.671	-0.501	0.999	-0.546	0.999	-0.219	0.999	-0.5	0.866	-0.5	0.866	-0.5	0.5	0.3375	0.934	0.276	0.896	0.449	0.899	-0.018	0.807	-0.009	0.86	0.093	0.742	0.373	0.945	0.378	0.919	0.434	0.891	0.051	0.999	-0.117	0.999	-0.012	0.999	0	0.999	-0.0785	0.999	-0.114	0.998	0.296	0.991	0.333	0.963	0.333	0.963	-0.0745	0.79	-0.101	0.701	-0.057	0.671	0.458	0.999	0.416	0.998	0.52	0.974	0.029	0.943	0.029	0.943	-0.029	0.943	0.119	0.963	0.119	0.907	0.124	0.865	-0.334	0.999	-0.253	0.999	0.008	0.999	-0.086	0.943	-0.2	0.943	-0.314	0.943	0	0.385	0	0.317	0.038	0.324	-0.0175	0.999	0	0.924	-0.09	0.897	0.0695	0.982	0.1	0.961	0.025	0.854	0.5745	0.999	0.34	0.999	-0.5955	0.999	0.002	0.999	0.002	0.999	0.514	0.998	-0.2815	1	0	1	-0.525	0.999	-0.003	0.472	-0.003	0.303	0.028	0.269	-0.015	0.812	-0.015	0.757	0.017	0.631	-1	0.866	-1	0.866	-1	0.866	-0.007	0.908	0.002	0.76	0.021	0.878	-0.001	0.299	0.003	0.242	0.012	0.237	-0.2005	0.887	-0.2145	0.877	-0.148	0.746	0.4635	0.943	0.431	0.925	0.438	0.898	0.219	0.995	0.175	0.973	0.2545	0.961	-0.071	0.992	-0.013	0.923	-0.14	0.811	0.031	0.866	0.102	0.792	0.091	0.753	-0.866	0.5	-0.866	0.5	-0.866	0.5	-0.011	0.456	0	0.404	-0.022	0.342	-0.31	0.967	-0.3915	0.933	-0.4875	0.917	0.349	0.947	0.359	0.863	0.356	0.877	0.068	0.606	0.0365	0.575	0.0855	0.46	0.356	0.91	0.346	0.875	0.3885	0.857	0	0.999	0	0.997	0.325	0.999	-0.11	1	0	0.999	-0.247	0.983	0	0.861	0	0.738	0.009	0.832	-0.004	0.46	0.019	0.404	-0.037	0.333	0.0055	0.665	0.0365	0.666	0.002	0.498	0.1315	0.901	0.104	0.896	0.225	0.835	0	0.999	0	0.999	0	0.996	0	0.966	0	0.718	0	0.804	0.084	0.503	0.086	0.422	0.112	0.424	0.345	0.879	0.3045	0.844	0.454	0.854	0.007	0.716	-0.014	0.745	-0.017	0.549	-0.245	0.998	-0.428	0.999	0.0315	0.982	-0.026	0.841	-0.02	0.735	0.041	0.883	0.2	0.949	0.2	0.8	0.4	0.8	0.064	0.932	0.0125	0.896	-0.002	0.74	0	0.806	0	0.713	0	0.655	0	0.999	0	1	-0.36	0.997	0.14	0.926	0.162	0.916	0.1225	0.826	0	0.897	0	0.826	0	0.74	0.055	0.99	0.055	0.957	0.089	0.953
XP_004235747	0.021	0.562	0.029	0.477	-0.014	0.464	0.104	0.964	0.091	0.955	-0.032	0.824	-0.029	0.659	-0.076	0.694	-0.036	0.443	0.088	0.929	0.088	0.895	0.049	0.835	-0.0165	0.949	-0.0225	0.944	-0.047	0.918	-0.5	0.866	-0.5	0.866	-0.5	0.5	0.302	0.999	0.248	0.999	0.1805	0.993	0	0.97	0	0.932	-0.102	0.97	-0.047	0.949	-0.0605	0.826	-0.014	0.762	0	0.999	-0.157	0.988	-0.051	0.985	0.5	0.866	0.5	0.866	0	0.5	1	1	0.9965	1	0	1	0.143	0.991	0.023	0.988	0.1225	0.953	0.0335	0.986	-0.093	0.961	-0.017	0.937	-0.231	0.983	-0.185	0.976	-0.435	0.967	0.193	0.948	0.139	0.869	0.1335	0.863	0.1575	1	0.1765	1	0.231	0.998	-0.0095	0.626	-0.005	0.457	0.006	0.334	0.095	0.976	0.0595	0.952	0.119	0.929	-0.0065	0.908	0	0.911	0	0.897	-0.2	0.949	-0.4	0.8	-0.2	0.8	0.077	0.999	0.0255	0.999	0.462	0.998	0	1	0	1	-0.066	1	0.028	0.959	-0.051	0.922	0.118	0.781	-0.1605	0.993	-0.1675	0.99	0	0.954	0.163	0.92	0.209	0.794	0.179	0.828	-0.125	0.999	0.013	0.99	0	0.973	0.021	0.834	-0.0505	0.853	-0.003	0.659	-0.723	1	-0.569	1	-0.8	1	-0.5	0.5	-0.5	0.5	-0.5	0.5	-0.0665	0.958	-0.1285	0.949	-0.073	0.89	-0.4	0.949	-0.4	0.949	-0.2	0.949	0	1	0	1	0	1	0.143	0.943	0.143	0.886	0.257	0.886	-0.029	0.985	0	0.97	0	0.926	0.018	0.988	-0.079	0.939	-0.406	0.988	0.143	0.976	0.095	0.929	0.0885	0.762	0	0.85	0	0.796	0	0.772	-0.087	0.96	-0.1535	0.95	-0.093	0.882	-0.071	0.952	-0.071	0.857	-0.048	0.595	0	0.741	0	0.629	0	0.495	0.092	0.957	0.008	0.921	0.194	0.859	0	0.787	-0.069	0.778	-0.033	0.546	-0.5	0.866	-0.5	0.866	-0.5	0.866	0.033	0.983	0.008	0.983	0.137	0.8	-0.333	0.952	-0.381	0.903	-0.381	0.857	-0.509	0.999	-0.6125	0.999	0.0835	0.998	-0.085	0.907	-0.073	0.836	-0.0685	0.686	-0.302	0.998	-0.359	0.991	-0.1805	0.971	0.1335	0.966	0.0595	0.919	0.095	0.907	0.195	0.999	0.252	0.999	0.26	0.998	0.0465	0.729	0.0595	0.616	0.006	0.521	0	0.857	0	0.772	0	0.814	0	0.859	0	0.834	0	0.589	0.03	0.832	0.0435	0.79	-0.067	0.66	0	0.985	0	0.946	0	0.946	0.097	0.957	0.102	0.927	0.027	0.873	-0.035	0.981	-0.0025	0.8	0	0.829	0.0575	0.992	-0.09	0.973	0.029	0.958	0.6	0.999	0.849	0.999	-0.49	0.999	-0.038	0.952	-0.077	0.827	-0.002	0.806	-0.361	1	0	1	-0.05	0.987	0.011	0.938	-0.082	0.813	0.0405	0.843	0	0.998	0	0.99	0	0.983	-0.5	0.5	-0.5	0.5	-0.5	0.5	0	0.943	0	0.943	-0.543	0.943	0	0.766	0	0.618	0.012	0.463	-0.4	0.949	-0.6	0.949	-0.2	0.949	0	0.866	0	0.866	-0.5	0.866	0.0055	0.886	0.008	0.854	-0.071	0.861	0.168	0.797	0.182	0.756	0.202	0.703	0.048	0.967	0.0175	0.939	-0.098	0.938	0.1285	0.999	0.03	0.983	0.043	0.936	-0.3155	0.958	-0.31	0.929	-0.3715	0.875	-0.003	0.861	0.002	0.767	-0.039	0.691	-0.017	0.684	-0.03	0.545	-0.006	0.491	-0.0025	0.611	0	0.574	0	0.495	-0.121	1	-0.296	0.999	-0.086	0.981	0.109	0.976	0.095	0.976	0.071	0.922	-0.068	0.943	-0.086	0.943	0.086	0.829	-0.261	0.915	-0.29	0.758	-0.1515	0.522	0.183	0.999	0.275	0.999	0.437	0.993	-0.0765	0.871	-0.054	0.827	-0.077	0.762	-0.0705	0.938	-0.059	0.922	-0.0765	0.489	-0.001	0.645	-0.002	0.516	-0.027	0.46	0	0.965	0	0.894	0	0.908	0	1	0	0.999	0	0.99	-0.069	0.677	-0.112	0.595	-0.096	0.516	0.1	0.975	0.1	0.9	0.1	0.7	0	0.8	-0.0525	0.8	0	0.8	0.051	0.994	-0.081	0.989	-0.083	0.986	-0.023	0.634	-0.0645	0.623	-0.031	0.327	-0.06	0.971	-0.008	0.928	-0.141	0.875	-0.0515	0.692	-0.09	0.624	-0.075	0.53	-0.0905	0.848	-0.085	0.77	-0.104	0.751	-0.027	0.993	-0.176	0.983	0.043	0.987	-0.104	0.967	-0.2205	0.836	0.005	0.841	0.1285	0.696	0.155	0.639	0.116	0.792	-0.0245	1	0	1	-0.119	0.999	-0.002	0.535	0	0.519	-0.004	0.414	0	0.967	0	0.872	0	0.677	-0.105	0.951	-0.2315	0.871	-0.026	0.814	0.149	1	-0.1435	1	-0.042	0.999	0.0955	0.996	-0.0765	0.987	0	0.97	-0.208	0.914	-0.235	0.884	-0.068	0.863	0.004	0.994	-0.0525	0.972	0.038	0.955	0	0.975	0	0.975	0	0.9	-0.073	0.999	-0.0915	0.971	0.0605	0.99	-0.0555	0.996	0	0.953	0	0.901	-0.0895	1	-0.0095	0.998	-0.068	0.996	0	0.94	0	0.814	0	0.723	0.065	0.995	0.039	0.888	0.051	0.912	0.2	0.8	0.2	0.8	0.2	0.8	0	0.928	0	0.649	0	0.589	-0.124	1	-0.2225	1	-0.153	1	0.044	0.88	0.0215	0.597	-0.024	0.662	0.204	0.913	0.193	0.906	0.317	0.897	-0.5	0.866	-0.5	0.866	-0.5	0.866	0.075	0.998	-0.07	0.995	-0.034	0.986	0	1	0	1	-0.999	1	1	1	1	1	1	1	0.5	0.866	-0.5	0.866	0.5	0.5	-0.1195	0.959	-0.114	0.95	-0.1095	0.931	-0.019	0.93	-0.019	0.912	-0.019	0.866	0.48	0.991	0.553	0.982	0.559	0.942	-0.5675	0.999	0.0775	0.999	0.3325	0.999	-0.018	0.998	0	0.998	0	0.999	0.232	0.988	0.103	0.988	-0.109	0.988	0.005	0.732	0	0.638	0.034	0.493	-0.058	0.77	-0.073	0.663	-0.0495	0.613	0.166	0.846	0.2045	0.798	0.172	0.776	-0.051	0.999	0.002	0.999	-0.157	0.998	0.052	0.968	0.0505	0.911	0.097	0.944	-0.088	0.999	-0.2455	0.999	-0.312	0.998	-0.0255	0.871	0	0.638	-0.172	0.466	0.0415	0.974	0.057	0.96	0.081	0.816	-0.085	0.92	-0.087	0.792	-0.0705	0.757	-0.482	0.999	-0.506	0.981	-0.507	0.947	0.05	0.95	0.033	0.95	0.067	0.933	-0.011	0.87	0.012	0.75	-0.012	0.696	0.212	0.978	0.163	0.983	0.263	0.899	0	0.964	-0.0065	0.92	0	0.916	0.371	0.943	0.371	0.943	0.338	0.88	-0.3725	0.939	-0.401	0.915	-0.348	0.909	-0.5	0.5	-1	0.5	-0.5	0.5	0.038	0.999	0.038	0.999	-0.083	0.998	-0.028	0.937	-0.028	0.888	-0.028	0.881	0	0.996	0	0.912	0	0.898	0	0.92	0	0.848	0	0.741	0	0.956	0	0.924	0.058	0.957	-0.0215	0.777	-0.0005	0.777	0	0.685	0.07	0.93	0.07	0.867	-0.006	0.839	-0.2	0.986	-0.2	0.945	-0.159	0.982	-0.218	0.979	-0.2095	0.971	-0.4255	0.827	-0.0365	0.969	0	0.819	-0.059	0.95	-0.257	0.943	-0.371	0.943	-0.371	0.943	-0.994	1	-0.994	1	-1	1	0.166	0.988	0	0.974	0.067	0.962	0	0.702	0	0.643	0	0.527	-0.02	0.969	-0.053	0.931	-0.007	0.949	-0.009	0.386	0	0.335	-0.003	0.408	0.012	0.931	0.036	0.932	-0.01	0.881	-0.056	0.985	0	0.993	0	0.937	0	1	0.058	1	0.312	0.996	0.079	0.988	0.006	0.988	0.03	0.927	-0.006	0.999	0.071	0.99	-0.235	0.984	0	1	0	1	0	1	0.112	0.98	0.106	0.958	0.164	0.881	0.1025	0.999	0.271	0.997	-0.225	0.995	0.033	0.992	-0.003	0.993	-0.371	0.995	0.003	0.941	0.0135	0.921	-0.021	0.918	0.1665	0.999	0.283	0.999	0.377	0.999	0.0845	0.996	0	0.991	0	0.972	0	0.996	0	0.886	0	0.753	-0.019	0.961	-0.017	0.9	-0.015	0.871	-0.5	0.866	-0.5	0.866	-0.5	0.866	0	0.89	0	0.768	0.076	0.711	-0.187	0.988	-0.187	0.939	-0.187	0.988	0.058	0.967	0.1245	0.97	0.044	0.898	-0.1	0.9	0.1	0.9	-0.25	0.9	-0.2	0.8	0.2	0.8	-0.2	0.8	0.029	0.943	0.086	0.943	0.029	0.886	-0.4	0.949	-0.4	0.8	-0.4	0.8	0	1	0.0255	1	0.06	1	-0.897	0.999	-0.926	0.998	-0.9185	0.993	0	0.983	-0.083	0.983	0.0835	0.983	0	0.999	0	0.99	-0.04	0.955	0.236	0.988	0.291	0.988	0.127	0.976	0.0185	1	0	1	-0.035	0.995	-0.085	0.87	-0.068	0.828	-0.0935	0.744	-0.484	0.999	-0.522	0.999	-0.32	0.999	-0.5	0.866	-0.5	0.866	-0.5	0.5	-0.271	0.961	-0.3635	0.901	-0.274	0.914	0.048	0.861	0.024	0.603	-0.019	0.63	-0.213	0.831	-0.2305	0.785	-0.234	0.576	-0.028	0.999	0.1045	0.997	-0.011	0.999	0	1	-0.036	1	-0.211	1	0	0.913	0	0.913	0	0.889	-0.0165	0.914	-0.1535	0.788	-0.027	0.687	0.36	0.999	0.301	0.999	0.33	0.979	-0.086	0.943	-0.143	0.943	-0.029	0.943	0.062	0.965	0.0705	0.927	0.097	0.863	0.515	0.999	0.484	0.999	0.354	0.999	-0.086	0.943	-0.029	0.943	-0.116	0.943	0	0.326	0	0.342	0	0.284	0.064	1	0	0.988	0.149	0.957	0.075	0.971	0.118	0.979	0.064	0.846	0.4965	0.999	0.247	0.999	-0.5695	0.999	-0.028	0.999	-0.028	0.999	-0.538	0.998	-0.52	1	0	1	-0.838	1	0.002	0.673	0.0005	0.651	-0.012	0.45	0.041	0.934	-0.029	0.947	-0.153	0.89	-1	0.866	-1	0.866	-1	0.866	-0.1425	0.952	-0.166	0.869	-0.144	0.805	-0.0015	0.553	-0.0005	0.471	-0.002	0.477	-0.235	0.897	-0.3185	0.844	-0.046	0.764	-0.0285	0.951	-0.015	0.841	-0.045	0.752	0.166	0.999	0.099	0.999	0.1925	0.951	0.052	0.997	0.0985	0.99	-0.064	0.952	0.0465	0.719	0.051	0.704	0.048	0.505	-0.866	0.5	-0.866	0.5	-0.866	0.5	-0.029	0.764	-0.0665	0.724	-0.016	0.589	-0.083	0.933	-0.033	0.933	-0.1085	0.517	-0.228	0.791	-0.238	0.677	-0.26	0.498	-0.059	0.853	-0.055	0.722	-0.0605	0.698	-0.137	0.962	-0.074	0.834	-0.1245	0.901	0	1	0	0.996	0.346	0.996	0	1	0	1	0	1	0	0.934	0	0.914	0	0.921	-0.0385	0.754	-0.0735	0.712	-0.024	0.568	-0.019	0.554	-0.037	0.556	-0.014	0.451	-0.286	0.973	-0.276	0.923	-0.3845	0.901	-0.091	1	0	1	-0.325	1	0	0.971	0	0.933	0	0.972	0.143	0.856	0.165	0.744	0.19	0.746	-0.323	0.932	-0.392	0.904	-0.339	0.837	0.01	0.658	0.007	0.643	0.021	0.486	-0.258	0.999	-0.559	0.991	-0.111	0.988	-0.136	0.947	-0.165	0.909	-0.091	0.738	0	0.949	0	0.8	-0.2	0.949	-0.034	0.864	0	0.879	0.116	0.893	0	0.975	0	0.894	0	0.886	0	1	0	1	-0.528	0.999	-0.262	0.949	-0.262	0.76	-0.222	0.74	0	0.84	0	0.853	0	0.707	0.3155	0.995	0.3305	0.966	0.18	0.972
XP_004251655	-0.027	0.727	-0.0765	0.675	-0.079	0.6	-0.13	0.953	-0.109	0.928	0	0.919	-0.001	0.44	-0.011	0.407	-0.003	0.346	-0.01	0.825	0.0105	0.772	-0.013	0.759	0.011	0.878	0	0.82	0.057	0.679	-0.5	0.866	-0.5	0.5	-0.5	0.5	0.617	0.999	0.588	0.999	0.307	0.998	0	0.992	0	0.973	-0.162	0.956	0.025	0.689	0.0005	0.573	0.019	0.593	0.06	0.998	0.243	0.999	0.295	0.997	0.5	0.866	0.5	0.866	0.5	0.866	-1	1	-0.997	1	0	1	0.0385	0.915	0.049	0.99	0.037	0.883	0.005	0.969	0.005	0.954	0.013	0.929	0.171	0.809	0.1225	0.751	0.2905	0.719	0.15	0.958	0.114	0.912	0.104	0.858	-0.1625	1	-0.1705	0.998	-0.214	0.991	-0.0015	0.53	0.018	0.449	-0.005	0.401	0.048	0.976	0.024	0.929	0.024	0.952	0	0.865	0.004	0.668	0.108	0.729	-0.2	0.8	-0.2	0.8	0	0.8	0.542	0.999	0.544	0.999	0.617	0.999	0	1	0	1	-0.239	1	0.084	0.986	-0.086	0.972	0.09	0.882	0.0815	0.788	-0.0035	0.671	0.013	0.76	0.365	0.948	0.421	0.907	0.389	0.876	0.089	0.997	0	0.996	0	0.975	0.019	0.521	0.0135	0.422	0.008	0.395	0.652	0.999	0.5895	0.995	0.731	0.994	-0.5	0.5	-0.5	0.5	-0.5	0.5	-0.068	0.915	-0.0705	0.936	-0.059	0.921	0	0.949	-0.0525	0.949	0.1	0.8	0	1	0	1	-0.035	0.998	0.334	0.943	0.314	0.943	0.3525	0.943	0.035	0.988	0	0.975	-0.004	0.953	-0.103	0.988	0.018	0.964	0.176	0.988	0.095	0.976	0.048	0.952	0.083	0.888	0	0.932	0	0.86	0	0.862	-0.066	0.935	-0.095	0.904	-0.045	0.906	0	0.905	-0.048	0.905	0	0.667	0	0.601	0	0.52	0	0.489	0.18	0.903	0.143	0.889	0.255	0.904	0.013	0.53	0.0115	0.427	0.004	0.406	-0.5	0.866	-0.5	0.866	-0.5	0.866	0.2	0.933	0.2	0.883	0.283	0.95	0.571	0.976	0.548	0.976	0.476	0.952	0.3785	0.999	0.458	0.999	-0.228	0.992	-0.005	0.911	-0.036	0.9	-0.052	0.64	-0.073	0.999	-0.0675	0.999	0.119	0.957	-0.217	0.957	-0.133	0.977	0.087	0.918	0.141	0.999	0.054	0.999	0.2715	0.987	-0.028	0.885	-0.0705	0.794	-0.062	0.751	0	0.86	0	0.88	0	0.839	0	0.674	0	0.603	0	0.638	-0.07	0.843	-0.045	0.872	-0.041	0.833	-0.3415	0.965	0	0.911	-0.487	0.911	0.04	0.974	-0.028	0.938	0.01	0.85	0.057	0.97	0.066	0.97	0.091	0.922	-0.005	0.981	-0.027	0.947	0.037	0.952	0.6315	0.999	0.868	0.999	-0.528	0.999	0.025	0.715	0.0075	0.59	0.015	0.584	0.536	1	0	1	0.039	1	0.3735	0.999	0.398	0.985	0.4205	0.959	0.022	0.999	0.098	1	0.533	0.995	-0.5	0.5	-0.5	0.5	-0.5	0.5	-0.12	0.943	-0.12	0.943	-0.543	0.943	0	0.713	0	0.639	0	0.626	-0.2	0.949	0.4	0.949	-0.4	0.949	0	0.866	-0.5	0.866	0.5	0.866	0	0.994	0	0.957	-0.252	0.953	0.158	0.602	0.161	0.517	0.214	0.519	0.036	0.826	-0.023	0.781	-0.096	0.736	0	0.999	0	0.995	-0.241	0.99	0.2545	0.942	0.277	0.889	0.2285	0.916	-0.039	0.821	-0.031	0.774	-0.026	0.737	0.009	0.661	0.0145	0.515	0.001	0.48	-0.005	0.746	0	0.73	0	0.557	-0.038	0.999	-0.0885	0.994	-0.136	0.982	0.167	0.976	0.202	0.929	0.119	0.881	0.029	0.943	-0.029	0.943	0.131	0.886	-0.0305	0.927	-0.006	0.794	0.0545	0.842	-0.041	0.999	-0.0195	0.983	-0.153	0.963	0.223	0.837	0.21	0.777	0.224	0.791	0.3375	0.973	0.4185	0.96	0.4	0.958	-0.044	0.807	-0.0685	0.789	-0.126	0.666	0	0.998	0	0.827	0	0.981	0	1	0	0.999	-0.06	0.997	-0.014	0.582	-0.0085	0.517	-0.016	0.444	0	0.9	0	0.9	0	0.9	0.2	0.949	0.2	0.949	0.2	0.8	0.153	0.898	0.1335	0.785	0.077	0.739	-0.003	0.447	-0.004	0.372	-0.001	0.303	0.099	0.987	0.0965	0.921	0.307	0.91	-0.01	0.569	-0.008	0.368	-0.019	0.449	0.153	0.782	0.168	0.741	0.185	0.751	0.03	0.893	0.032	0.672	0.0245	0.658	-0.008	0.953	0.0005	0.791	-0.008	0.698	0.015	0.749	0.057	0.645	-0.026	0.609	0	0.998	0	0.994	0	0.987	0	0.484	0	0.31	-0.018	0.324	0	0.946	0	0.849	0	0.966	-0.013	0.945	0.001	0.739	0.004	0.73	0	1	0	1	-0.113	1	0.054	0.993	-0.12	0.986	-0.138	0.95	-0.0245	0.848	-0.12	0.817	-0.036	0.789	0.267	0.999	0.294	0.994	0.2825	0.987	0	0.9	0	0.975	0	0.9	-0.0905	0.998	-0.0525	0.99	-0.048	0.99	-0.0905	0.981	0	0.953	0	0.899	-0.017	0.997	0	0.999	-0.013	0.986	0	0.888	0	0.839	0	0.761	0.108	0.995	0.158	0.936	0.17	0.898	0.4	0.949	0.4	0.8	0.4	0.8	0	0.837	0	0.722	0	0.725	0.0685	1	0.036	1	0	0.999	0.096	0.877	0.052	0.874	0.05	0.796	-0.019	0.8	0.001	0.651	-0.072	0.699	0	0.5	-0.5	0.5	-0.5	0.5	0.15	0.916	0.0875	0.784	0.039	0.807	0	1	0	1	1	1	-1	1	-1	1	-1	1	0.5	0.866	0.5	0.866	0.5	0.866	0.078	0.771	0.058	0.714	0.041	0.631	0.12	0.864	0.176	0.81	0.028	0.675	0.4985	0.993	0.5805	0.979	0.521	0.98	-0.53	0.999	-0.029	0.999	0.382	0.999	0	0.999	-0.0565	0.997	-0.147	0.982	0.195	0.976	0.1515	0.927	0.188	0.903	0	0.749	0	0.698	0	0.614	0.126	0.745	0.117	0.636	0.1265	0.703	0.363	0.921	0.4255	0.877	0.383	0.82	-0.204	0.999	-0.1	0.999	-0.338	0.998	0.026	0.812	-0.0175	0.759	0.023	0.704	0.053	0.995	-0.0595	0.967	-0.058	0.94	0	0.964	0	0.746	-0.056	0.597	0.002	0.972	0.04	0.881	0.048	0.838	0.111	0.789	0.097	0.677	0.0955	0.719	-0.402	0.995	-0.464	0.973	-0.35	0.969	0.05	0.817	0.047	0.7	0.083	0.717	0.208	0.733	0.1995	0.639	0.2315	0.686	0.427	0.998	0.498	0.985	0.633	0.947	0	0.998	0	0.996	0.071	0.984	0.314	0.943	0.486	0.943	0.314	0.943	0.5495	0.973	0.548	0.966	0.4	0.953	-0.5	0.5	-0.5	0.5	-0.5	0.5	0.039	0.996	0.039	0.957	0.039	0.953	0.098	0.846	0.161	0.804	0.035	0.776	0	0.93	0	0.852	0	0.806	0	0.914	0	0.883	0	0.817	-0.1195	0.722	0	0.573	0	0.589	-0.0305	0.828	-0.0075	0.917	0	0.748	-0.002	0.828	0.016	0.752	0.007	0.639	-0.137	0.962	-0.137	0.972	-0.096	0.907	0.191	0.8	0.153	0.75	0.318	0.822	0	0.941	0	0.773	0	0.716	0.086	0.943	0.029	0.943	0.029	0.886	0.955	1	0.9525	1	0.972	0.994	-0.0415	0.796	0.004	0.629	0	0.544	0	0.734	0	0.782	0	0.571	-0.081	0.963	0.0375	0.975	-0.035	0.942	-0.008	0.431	0	0.408	0.016	0.435	0.081	0.985	0.023	0.91	0.159	0.97	-0.122	0.997	0	0.93	-0.117	0.962	0	1	0.107	1	0.244	0.991	0.102	0.964	0.103	0.988	0.079	0.842	0.065	0.999	0.162	0.994	-0.162	0.992	0	1	0	1	0	1	0.025	0.973	-0.0075	0.984	0.012	0.915	0.0895	0.999	0.125	0.999	-0.121	0.978	-0.067	0.992	0.015	0.994	0.1245	0.991	-0.017	0.828	-0.015	0.697	0.041	0.604	-0.099	0.999	-0.0365	0.999	-0.509	0.999	0.028	0.999	0	0.993	-0.075	0.987	0	0.997	0	0.995	-0.013	0.802	-0.072	0.962	0.023	0.961	-0.04	0.949	-0.5	0.866	-0.5	0.866	-0.5	0.866	0	0.898	0	0.814	0	0.848	-0.112	0.976	-0.112	0.976	-0.112	0.891	0.006	0.985	0.0335	0.899	0.198	0.885	0.1	0.9	0.1	0.9	-0.1	0.9	0	0.949	0	0.949	-0.4	0.8	0.131	0.943	0.086	0.886	0.2	0.943	-0.4	0.949	-0.4	0.8	-0.4	0.8	0	1	-0.043	1	0.058	0.999	-0.606	0.999	-0.633	0.999	-0.593	0.996	0.05	0.867	0.1	0.833	0.1165	0.73	0	0.998	0	0.995	0.173	0.988	0.115	0.988	0.115	0.988	0.055	0.964	0.299	1	0	1	0	0.999	0.074	0.798	0.064	0.72	0.0955	0.643	-0.208	0.999	-0.388	0.999	0.05	0.999	-0.5	0.866	-0.5	0.866	-0.5	0.5	0.42	0.983	0.379	0.979	0.528	0.974	0.069	0.845	0.041	0.887	0.065	0.802	0.392	0.931	0.4235	0.887	0.445	0.877	-0.0145	0.999	0.073	0.999	0.132	0.995	0	1	0	1	0.276	1	0.333	0.991	0.407	0.963	0.407	0.963	-0.175	0.909	-0.2475	0.827	-0.253	0.813	0.569	0.999	0.606	0.996	0.519	0.993	-0.086	0.943	-0.029	0.943	-0.029	0.943	-0.011	0.968	0.013	0.889	0.1	0.905	0.161	0.999	0.049	0.999	-0.021	0.97	-0.029	0.943	-0.029	0.943	0.257	0.943	0	0.436	0	0.262	-0.047	0.412	0	0.99	0	0.993	0.05	0.947	0	0.979	-0.034	0.907	0.186	0.943	0.3695	0.999	0.201	0.999	-0.49	0.999	-0.146	0.999	-0.146	0.997	-0.399	0.998	-0.444	1	0	1	-0.801	1	-0.013	0.547	-0.0095	0.365	-0.038	0.31	0.045	0.819	-0.011	0.85	-0.077	0.731	-1	0.866	-1	0.866	-1	0.866	-0.141	0.957	-0.203	0.977	-0.11	0.87	0	0.452	0.0005	0.419	0.021	0.437	-0.002	0.886	-0.0595	0.801	-0.0025	0.803	0.3885	0.927	0.39	0.904	0.3975	0.856	0.14	0.999	0.072	0.998	0.408	0.961	0.031	0.993	0.0575	0.913	-0.034	0.975	-0.045	0.972	-0.105	0.96	-0.057	0.931	-0.866	0.5	-0.866	0.5	-0.866	0.5	0.02	0.454	0.03	0.373	0.015	0.338	0.317	0.983	0.383	0.95	0.3925	0.95	0.374	0.928	0.408	0.879	0.444	0.888	0.161	0.786	0.126	0.655	0.1675	0.796	0.384	0.975	0.387	0.923	0.3455	0.944	0	0.999	0	0.996	0.158	0.996	0	1	0	1	0	0.997	0	0.812	0	0.702	0	0.778	0.01	0.453	0.0195	0.329	0.018	0.34	0.011	0.685	0.003	0.586	0.046	0.467	0.2995	0.962	0.309	0.874	0.3085	0.879	-0.0665	0.995	0	0.981	-0.251	0.981	0	0.97	0	0.942	0	0.929	0.132	0.55	0.137	0.487	0.177	0.453	0.466	0.97	0.4255	0.928	0.512	0.94	-0.005	0.677	0.009	0.573	0	0.555	0.2485	0.999	0.565	0.999	-0.0835	0.991	-0.13	0.956	-0.175	0.968	-0.123	0.842	-0.2	0.949	-0.2	0.8	-0.229	0.8	0	0.91	0.0085	0.845	0.08	0.782	0	0.997	0	0.892	0	0.702	0	1	0	1	0.435	0.997	0.105	0.927	0.05	0.829	0.183	0.725	0	0.91	0	0.92	0	0.854	0.226	0.986	0.2125	0.994	0.226	0.962
XP_004253014	0.036	0.737	0.0545	0.705	0.093	0.6	0.082	0.933	-0.0305	0.897	-0.125	0.917	0.0385	0.709	0.025	0.593	0.059	0.566	0	0.943	0.011	0.931	-0.09	0.843	0.0455	0.967	0.0435	0.881	-0.077	0.84	-0.5	0.866	-0.5	0.866	-0.5	0.5	0.459	0.999	0.4365	0.999	0.3265	0.999	0	0.987	0	0.977	-0.345	0.927	-0.0095	0.918	-0.0235	0.911	0.019	0.939	0.0265	0.996	0	0.997	0.021	0.994	0.5	0.866	0.5	0.866	0	0.5	1	1	0.997	1	0	1	0.081	0.984	0.06	0.962	0.1235	0.957	0.034	0.987	-0.11	0.96	-0.017	0.925	0.092	0.945	0.091	0.923	0.221	0.913	0.072	0.965	0.095	0.903	0.0625	0.985	0.049	1	0.077	1	0.344	0.991	0.002	0.5	0.0005	0.386	-0.003	0.391	0.095	0.976	0.036	0.929	0.095	0.905	-0.007	0.779	0	0.871	-0.046	0.573	0	0.8	0.2	0.8	0	0.8	0.528	0.999	0.5145	0.999	0.6065	0.999	0	1	0	1	-0.092	0.998	0.018	0.943	-0.132	0.87	0.164	0.9	-0.2775	0.989	-0.2025	0.972	-0.067	0.943	0.394	0.925	0.464	0.891	0.338	0.889	-0.0925	0.997	-0.0915	0.996	0	0.999	0.033	0.829	-0.01	0.773	0.006	0.707	-0.7305	1	-0.5695	1	-0.795	0.999	-0.5	0.5	-0.5	0.5	-0.5	0.5	0.0575	0.715	0.066	0.705	0.126	0.572	-0.2	0.949	-0.2	0.949	0	0.8	0	1	0	1	0	0.999	-0.029	0.986	-0.029	0.943	-0.086	0.943	0	0.97	0	0.993	-0.09	0.967	0.049	0.988	-0.091	0.952	-0.309	0.976	0.048	0.976	0.024	0.976	0.008	0.976	0	0.738	0	0.634	0.035	0.416	0.06	0.755	0.091	0.744	0.143	0.643	0.082	0.929	0.082	0.952	0.0885	0.857	0	0.666	0	0.642	0	0.508	0.126	0.966	0.009	0.978	0.187	0.87	0.011	0.669	-0.044	0.6	-0.023	0.608	-0.5	0.866	-0.5	0.866	-0.5	0.866	0.1	0.983	0	0.967	0.183	0.817	-0.429	0.952	-0.412	0.913	-0.381	0.905	-0.387	0.999	-0.4735	0.998	0.132	0.997	-0.029	0.97	-0.043	0.945	0.092	0.926	-0.1835	0.996	-0.176	0.981	-0.211	0.787	0.1575	0.983	0.0565	0.911	-0.067	0.965	0.2935	0.999	0.2815	0.999	0.2375	0.999	0.064	0.915	0.0805	0.917	0.12	0.854	0	0.865	0	0.765	0	0.775	0	0.76	0	0.64	0	0.486	0.0335	0.907	0.098	0.827	-0.042	0.821	-0.058	1	0	0.992	-0.041	0.987	0.0755	0.945	0.086	0.912	0.105	0.837	0	0.973	-0.0405	0.906	0	0.72	0.058	0.989	-0.092	0.965	0.033	0.945	0.431	0.999	0.4405	0.994	-0.123	0.939	-0.0075	0.941	-0.031	0.95	-0.021	0.939	0.5035	1	0	1	0.116	1	0.1615	0.993	0.227	0.964	0.264	0.962	0	1	0	0.994	-0.36	0.996	-0.5	0.5	-0.5	0.5	-0.5	0.5	-0.029	0.943	-0.029	0.943	-0.029	0.943	0	0.707	0	0.471	-0.006	0.486	-0.4	0.949	-0.6	0.949	-0.2	0.949	0	0.866	0	0.866	-0.5	0.866	-0.101	0.891	-0.0055	0.795	0.078	0.794	-0.024	0.588	-0.026	0.482	-0.028	0.388	-0.0505	0.859	0.0415	0.8	-0.051	0.787	0	0.998	0	0.988	0.219	0.998	-0.299	0.98	-0.322	0.933	-0.3345	0.927	0.058	0.886	0.113	0.764	-0.037	0.765	-0.008	0.638	-0.011	0.624	-0.016	0.505	-0.005	0.798	0	0.735	0.047	0.849	0	0.999	0	0.993	0.128	0.992	0.095	0.976	0.06	0.913	0.071	0.881	-0.029	0.943	-0.131	0.943	0.086	0.829	0.079	0.988	0.042	0.976	0.012	0.939	0.2295	0.999	0.4465	0.999	0.683	0.999	-0.0715	0.889	-0.063	0.876	-0.084	0.829	-0.0755	0.872	-0.0885	0.745	-0.123	0.747	0.036	0.801	0.0625	0.746	0.102	0.679	0	0.983	0	0.956	0	0.935	0	0.997	0	0.996	-0.012	0.997	0.044	0.668	0.0285	0.604	0.088	0.59	-0.7	0.975	-0.7	0.975	-0.5	0.9	0.105	0.949	0	0.949	0	0.8	0.0555	0.995	-0.082	0.981	-0.077	0.991	0.015	0.662	-0.004	0.518	0.027	0.516	-0.089	0.976	-0.126	0.895	-0.182	0.876	0.017	0.69	-0.0025	0.53	0.039	0.597	-0.108	0.87	-0.104	0.853	-0.124	0.811	-0.0425	0.99	-0.112	0.97	0.0135	0.955	0.0105	0.913	0.0175	0.729	-0.026	0.69	0.258	0.926	0.26	0.889	0.149	0.914	-0.102	0.999	0	0.98	-0.107	0.968	0	0.546	0	0.437	-0.015	0.347	0	0.892	0	0.799	0	0.752	0.018	0.886	0.0235	0.718	-0.016	0.73	0.1735	1	-0.216	1	0	1	0.04	0.995	0.0535	0.975	0.095	0.928	0.2975	0.905	0.3055	0.83	0.16	0.889	0.094	0.994	0.076	0.997	0.048	0.847	0	0.9	0.1	0.9	-0.1	0.9	-0.002	0.999	0.036	0.998	0.1585	0.919	-0.0975	0.998	0	0.925	0	0.962	-0.1095	0.992	0	0.998	-0.051	0.982	0	0.939	0	0.815	0	0.863	-0.408	0.999	-0.37	0.995	-0.347	0.985	0.4	0.949	0.4	0.8	0.4	0.8	0	0.818	0	0.791	0	0.608	-0.2225	1	-0.4	1	-0.311	1	0.0785	0.912	0.0635	0.923	0.125	0.783	0.2895	0.949	0.275	0.932	0.287	0.953	-0.5	0.866	-0.5	0.866	-0.5	0.866	0.051	0.994	-0.0665	0.994	-0.071	0.994	0	1	0	1	-0.999	1	1	1	1	1	1	1	0.5	0.866	0.5	0.866	0.5	0.866	-0.112	0.96	-0.12	0.949	-0.105	0.95	-0.088	0.986	-0.088	0.94	-0.088	0.895	0.1415	0.975	0.1175	0.946	0.148	0.935	-0.575	0.999	-0.086	0.999	0.343	0.999	0	0.998	0	0.973	0.118	0.986	0.232	0.988	0.103	0.988	-0.109	0.988	0	0.803	0	0.668	-0.011	0.607	0.157	0.848	0.172	0.827	0.097	0.831	0.389	0.942	0.4615	0.924	0.355	0.938	-0.092	0.999	-0.174	0.999	-0.123	0.998	0.0665	0.889	0.064	0.817	0.06	0.666	-0.089	0.999	-0.236	0.999	-0.342	0.998	-0.068	0.939	0	0.831	-0.035	0.846	0.138	0.976	0.128	0.913	0.247	0.919	-0.013	0.922	-0.031	0.871	-0.031	0.852	-0.308	0.999	-0.258	0.997	-0.288	0.968	0.033	0.967	0	0.933	0.033	0.867	-0.088	0.836	-0.0735	0.824	-0.082	0.749	0.091	0.998	0.0515	0.98	0.084	0.975	0	0.988	0	0.992	0.029	0.959	0.257	0.986	0.257	0.943	0.2	0.943	-0.448	0.942	-0.439	0.875	-0.352	0.895	-0.5	0.5	-0.5	0.5	-0.5	0.5	0.032	0.999	0.032	0.999	-0.071	0.996	0.018	0.979	0.018	0.923	0.018	0.902	0	0.973	0	0.894	0	0.954	0	0.918	0	0.808	0	0.862	0	0.851	0	0.679	0	0.583	-0.002	0.818	-0.0205	0.787	-0.034	0.658	0.0175	0.953	0.041	0.864	-0.056	0.865	-0.218	0.988	-0.2755	0.955	-0.034	0.862	0.179	0.915	0.21	0.868	0.327	0.899	0	0.974	0	0.786	0	0.753	-0.257	0.943	-0.371	0.943	-0.371	0.943	-0.994	1	-0.994	1	-1	1	-0.0165	0.78	-0.0365	0.568	-0.073	0.533	0	0.766	0	0.749	0	0.708	-0.041	0.984	-0.0085	0.92	-0.016	0.934	-0.015	0.537	0	0.528	0.025	0.433	-0.049	0.992	0.122	0.967	-0.17	0.957	0	0.958	0	0.918	0	0.967	0	1	0.0925	1	0.352	1	0.055	0.952	0.03	0.842	0.079	0.915	-0.092	0.999	-0.087	0.994	0.073	0.994	0	1	0	1	0	1	0.11	0.984	0.118	0.915	0.092	0.911	0.173	0.997	0.2545	0.992	-0.2855	0.989	0.07	0.994	-0.056	0.985	-0.2665	0.993	0.053	0.967	0.0195	0.886	-0.074	0.83	-0.142	0.999	-0.008	0.999	0.1315	0.998	0.0175	0.998	0	0.969	0.122	0.931	0	0.997	0	0.939	0.182	0.992	-0.0335	0.98	-0.003	0.921	0.027	0.922	-0.5	0.866	-0.5	0.866	-0.5	0.866	0	0.947	0	0.956	0.048	0.88	-0.297	0.988	-0.3475	0.988	0.079	0.867	-0.001	0.992	0.107	0.982	-0.181	0.961	0.1	0.9	0.2	0.9	-0.5	0.9	-0.4	0.949	-0.4	0.949	0	0.8	-0.029	0.943	0.086	0.943	-0.086	0.943	-0.4	0.949	-0.2	0.8	-0.4	0.8	0	1	0.105	1	0.241	0.997	-0.884	0.999	-0.9095	0.999	-0.8955	0.999	0	0.996	-0.051	0.983	0.0955	0.967	0	0.997	-0.0195	0.988	-0.153	0.977	-0.03	0.988	-0.079	0.964	0.055	0.952	0.1925	1	0	0.999	0	1	0.0125	0.915	0.031	0.922	0.022	0.877	-0.375	0.999	-0.38	0.998	-0.152	0.998	-0.5	0.5	-0.5	0.5	-0.5	0.5	-0.257	0.952	-0.325	0.903	-0.264	0.858	0.0615	0.896	0.0445	0.897	0.097	0.753	-0.057	0.926	-0.012	0.827	-0.124	0.791	-0.0005	0.991	0.017	0.996	0.168	0.992	0	1	0	1	-0.209	1	0.185	0.991	0.257	0.963	0.33	0.954	-0.1285	0.927	-0.322	0.85	-0.293	0.828	0.596	0.999	0.632	0.997	0.545	0.997	-0.029	0.943	0	0.943	0.152	0.886	0.173	0.978	0.1785	0.922	0.284	0.911	0.556	0.999	0.533	0.999	0.269	0.999	0.029	0.943	-0.029	0.943	0.086	0.943	0	0.369	0	0.272	-0.015	0.284	0.1105	1	0	0.989	0	0.992	0.006	0.989	0.091	0.993	-0.221	0.954	0.078	0.999	0.193	0.991	0.017	0.998	-0.071	0.998	-0.115	0.994	0.048	0.987	0.1655	1	0.1115	1	0.545	0.998	-0.0035	0.593	-0.0035	0.382	0.007	0.45	-0.046	0.788	0.0435	0.752	-0.078	0.738	0.5	0.866	0.5	0.866	-0.5	0.866	0.0495	0.982	0.0405	0.876	0.008	0.945	0	0.49	0.004	0.415	0.028	0.486	0.2745	0.857	0.312	0.852	0.198	0.868	-0.213	0.961	-0.132	0.947	-0.1945	0.899	0.0195	0.996	-0.054	0.97	-0.128	0.992	0.072	0.997	0.014	0.988	0	0.994	0.082	0.94	0.0865	0.931	0.104	0.903	-0.866	0.5	-0.866	0.5	-0.866	0.5	0.027	0.757	-0.006	0.543	0.044	0.649	-0.083	0.9	-0.0915	0.767	-0.0915	0.717	-0.012	0.923	0.032	0.739	-0.074	0.709	-0.134	0.79	-0.118	0.844	-0.139	0.697	-0.0965	0.972	-0.066	0.88	-0.088	0.886	0	0.998	0	0.993	0.253	0.971	0	1	0	1	0	1	0	0.962	0	0.569	0	0.561	-0.011	0.733	-0.021	0.501	-0.007	0.582	-0.009	0.6	-0.0255	0.515	0.048	0.441	-0.235	0.978	-0.286	0.934	-0.2975	0.901	0	0.999	0	0.997	0.128	0.997	0	0.986	0	0.976	0	0.976	-0.049	0.624	-0.06	0.562	-0.056	0.437	-0.337	0.97	-0.3885	0.946	-0.368	0.888	0.0095	0.797	-0.0115	0.468	0.058	0.576	-0.294	0.999	-0.62	0.999	-0.0595	0.998	0.0435	0.975	0.043	0.866	0.054	0.939	0	0.949	0	0.949	0	0.949	-0.005	0.907	0.038	0.919	0	0.829	0	1	0	0.999	0	0.968	0	1	0	1	-0.565	1	-0.137	0.964	-0.15	0.986	-0.207	0.95	0	0.922	0	0.85	0	0.664	-0.0275	0.982	-0.086	0.948	0.121	0.97
XP_010316905	0.0205	0.743	0.0805	0.702	0.062	0.689	0.1425	0.934	0.122	0.958	-0.003	0.941	-0.023	0.664	-0.031	0.54	-0.058	0.43	0.173	0.992	0.197	0.988	0.003	0.974	0.0205	0.951	0.034	0.859	-0.015	0.846	-0.5	0.866	-0.5	0.866	0.5	0.866	-0.127	0.999	-0.194	0.999	-0.0645	0.995	0	0.982	0	0.736	0	0.843	-0.007	0.798	-0.021	0.772	-0.019	0.653	-0.093	0.999	-0.274	0.995	-0.153	0.991	-0.5	0.866	-0.5	0.866	-0.5	0.5	1	1	0.9965	1	0	1	-0.038	0.958	-0.017	0.889	-0.1445	0.898	0.068	0.954	-0.061	0.958	0.071	0.908	0.003	0.986	-0.0395	0.973	0.1375	0.977	-0.028	0.952	0.049	0.894	-0.128	0.868	0.135	1	0.1705	0.999	0.379	0.998	0.0055	0.689	0.034	0.496	-0.006	0.452	0.071	0.976	0.095	0.905	0.071	0.905	0	0.854	0	0.827	0	0.836	-0.4	0.949	-0.4	0.8	-0.4	0.8	-0.306	0.999	-0.288	0.996	0.119	0.999	0	1	0	1	0	1	0.042	0.93	-0.136	0.979	0.181	0.872	-0.2765	0.995	-0.2025	0.982	-0.063	0.957	-0.041	0.777	-0.0605	0.597	-0.009	0.732	0	0.997	0.1315	1	-0.002	0.98	0.014	0.794	-0.027	0.667	-0.043	0.675	-0.4405	0.999	-0.2985	0.998	-0.437	0.976	-0.5	0.5	-0.5	0.5	-0.5	0.5	-0.0645	0.933	-0.118	0.92	0.002	0.841	0	0.949	0	0.949	-0.2	0.949	-0.054	1	-0.029	1	-0.21	1	-0.131	0.943	-0.143	0.943	-0.086	0.829	0	0.995	0	0.968	0.111	0.931	0.03	0.988	-0.091	0.952	-0.2785	0.976	0	0.976	0.048	0.952	-0.02	0.929	0	0.958	0	0.958	0.122	0.957	-0.086	0.945	-0.153	0.924	-0.013	0.845	0.143	0.976	0.143	0.976	0.274	0.976	0	0.718	0	0.641	0	0.623	0.107	0.961	-0.043	0.899	0.164	0.854	0.0095	0.717	-0.0295	0.6	-0.032	0.596	-0.5	0.5	-0.5	0.5	0.5	0.5	0.133	0.983	0.042	0.966	0.2	0.879	-0.3815	0.976	-0.317	0.976	-0.238	0.976	-0.507	0.999	-0.5535	0.999	0.231	0.993	0.116	0.997	0.1	0.946	0.281	0.987	0.071	0.989	0.0685	0.972	-0.1185	0.993	0.184	0.987	0.091	0.963	0	0.926	0.416	0.999	0.306	0.999	0.346	0.997	0.0485	0.95	0.095	0.914	0.121	0.915	0	0.926	0	0.772	0	0.859	0	0.8	0	0.661	0.005	0.639	-0.024	0.803	0.01	0.744	0.001	0.808	0	1	0	0.995	0.144	0.998	0.0095	0.934	-0.025	0.84	-0.017	0.959	0	0.968	-0.0145	0.95	-0.017	0.747	0.074	0.962	-0.073	0.972	0.062	0.917	-0.881	0.999	-0.881	0.999	-0.737	0.999	-0.0015	0.824	-0.0225	0.774	-0.012	0.661	0.355	1	0	1	0	1	-0.1705	0.997	-0.18	0.977	-0.222	0.906	-0.1705	0.992	-0.2595	0.874	-0.406	0.976	-0.5	0.5	-0.5	0.5	-0.5	0.5	-0.12	0.943	-0.12	0.943	-0.543	0.943	0	0.714	0	0.678	0	0.475	-0.6	0.949	-0.6	0.949	-0.329	0.949	-0.5	0.866	0	0.866	-0.5	0.5	0.034	0.856	0.061	0.776	0.066	0.766	0.147	0.643	0.143	0.677	0.203	0.539	-0.033	0.946	-0.011	0.944	-0.063	0.859	0.086	0.994	0.0575	0.985	0.119	0.955	-0.3225	0.95	-0.339	0.894	-0.3485	0.836	-0.0235	0.756	0.003	0.737	-0.033	0.826	-0.0155	0.729	0.0135	0.652	0.016	0.664	0	0.615	0	0.555	0	0.579	-0.07	1	-0.3865	1	0.165	1	-0.024	0.976	0	0.857	-0.025	0.976	0.029	0.943	-0.143	0.943	0.143	0.886	-0.075	0.891	-0.091	0.891	-0.0545	0.649	0.073	0.999	0.0995	0.999	0.096	0.988	-0.119	0.817	-0.106	0.781	-0.114	0.733	-0.2125	0.899	-0.283	0.757	-0.288	0.76	0.0215	0.816	0.0615	0.768	0.058	0.76	0	0.988	0	0.951	0	0.949	0.1325	1	0	1	0	0.994	-0.044	0.686	-0.0575	0.564	-0.05	0.515	-0.7	0.975	-0.7	0.975	-0.5	0.9	-0.2	0.949	-0.2	0.949	-0.2	0.8	0.003	0.99	-0.161	0.992	-0.106	0.98	-0.016	0.58	-0.0265	0.462	-0.045	0.348	-0.0785	0.988	-0.1275	0.881	-0.121	0.851	-0.042	0.631	-0.046	0.523	-0.058	0.45	-0.105	0.812	-0.106	0.756	-0.119	0.719	-0.1025	0.994	-0.1885	0.964	-0.0275	0.963	-0.0825	0.944	-0.119	0.91	0.011	0.878	0.2505	0.935	0.278	0.94	0.21	0.934	-0.157	0.995	-0.234	0.993	-0.234	0.989	0	0.417	0.009	0.401	0	0.261	0	0.799	0	0.673	0	0.454	-0.0645	0.93	-0.161	0.877	-0.027	0.86	0.102	1	0	1	-0.061	0.996	0.097	0.988	-0.0075	0.968	-0.006	0.961	-0.208	0.786	-0.295	0.781	-0.1695	0.766	-0.166	0.996	-0.2245	0.999	-0.496	0.992	0	0.975	-0.1	0.9	-0.1	0.9	-0.02	0.999	-0.032	0.995	0.065	0.97	-0.1175	0.997	0	0.984	0	0.96	0	0.997	0	0.998	0.059	0.997	0	0.888	0	0.883	0	0.809	-0.454	0.999	-0.429	0.999	-0.4	0.999	0.4	0.949	0.4	0.8	0.4	0.8	0	0.885	0	0.85	0	0.753	-0.2125	1	-0.4925	0.999	-0.285	1	-0.055	0.855	-0.0685	0.783	-0.081	0.7	0.3075	0.971	0.352	0.945	0.437	0.958	-0.5	0.866	-0.5	0.866	-0.5	0.866	0.0225	0.996	-0.0775	0.991	-0.082	0.987	0	1	0	1	-0.999	1	1	1	1	1	1	1	-0.5	0.866	-0.5	0.866	-0.5	0.5	-0.1105	0.906	-0.118	0.889	-0.0785	0.893	-0.266	0.998	-0.261	0.984	-0.142	0.995	-0.46	0.992	-0.5895	0.969	-0.489	0.974	-0.201	0.999	0.213	0.999	0.223	0.998	-0.0165	0.999	0	0.962	0.07	0.947	0.232	0.988	0.03	0.988	-0.1515	0.988	0	0.791	0	0.605	0	0.576	-0.109	0.805	-0.085	0.565	-0.1025	0.61	-0.077	0.793	-0.1295	0.556	-0.042	0.675	0.1235	0.999	0.21	0.999	0.168	0.997	0.1115	0.953	0.073	0.916	0.108	0.865	-0.106	0.999	-0.236	0.999	-0.236	0.998	0	0.937	0	0.899	0	0.768	0.026	0.94	0.0175	0.919	0.047	0.709	-0.041	0.73	-0.045	0.591	-0.0475	0.622	0.486	0.999	0.521	0.999	0.526	0.983	0.083	0.95	0.0415	0.967	0.133	0.767	-0.073	0.877	-0.055	0.754	-0.062	0.814	0.181	0.983	0.1405	0.959	0.137	0.886	0	0.998	0	0.983	-0.06	0.962	-0.257	0.943	-0.371	0.943	-0.257	0.943	-0.448	0.999	-0.43	0.989	-0.332	0.946	-0.5	0.5	-1	0.5	-0.5	0.5	0.01	0.999	0.01	0.999	-0.09	0.999	-0.237	0.993	-0.2105	0.916	-0.237	0.951	0	0.982	0	0.901	-0.154	0.87	0	0.927	0	0.8	-0.087	0.802	0	0.991	0	0.99	0	0.997	0.004	0.822	0.0035	0.792	0.082	0.714	0.176	0.99	0.236	0.976	0.078	0.974	-0.22	0.989	-0.2555	0.966	0.024	0.964	0.132	0.946	0.0885	0.92	0.3615	0.907	0	0.97	0	0.881	0	0.871	0.131	0.943	0.131	0.943	0.029	0.943	-0.994	1	-0.994	1	-1	1	-0.1145	0.807	0	0.684	0.015	0.561	0	0.653	0	0.691	0	0.547	-0.041	0.961	0.0295	0.932	-0.002	0.968	-0.009	0.41	0	0.46	0.014	0.327	0.1095	0.952	0.077	0.888	0.102	0.946	0	0.971	0	0.916	0	0.708	0	1	0	0.999	0.244	1	-0.091	0.964	-0.067	0.867	-0.261	0.879	-0.082	0.999	0.013	0.997	-0.209	0.998	0	1	0	1	0	1	0.148	0.964	0.1545	0.953	0.137	0.933	0.037	0.998	0.037	0.984	-0.051	0.998	0.039	0.993	-0.086	0.981	-0.259	0.953	0.033	0.961	0.032	0.829	-0.006	0.829	0.102	0.999	0.137	0.999	0.5425	0.999	0.0835	0.995	0	0.985	0	0.981	0	0.995	0	0.816	0.234	0.927	-0.033	0.941	0.0145	0.909	0.007	0.97	-0.5	0.866	-0.5	0.866	-0.5	0.866	0	0.882	0	0.639	0	0.62	-0.242	0.988	-0.309	0.939	0.03	0.927	0.1295	0.966	0.1315	0.962	0.152	0.879	0.2	0.9	0.2	0.9	-0.2	0.9	-0.4	0.8	-0.4	0.8	-0.2	0.8	0.086	0.943	0.086	0.943	0.257	0.886	0.4	0.949	0.4	0.949	0.4	0.949	0	1	0	1	0.07	0.999	-0.6495	0.999	-0.6495	0.998	-0.505	0.988	0	0.983	-0.1	0.967	0.0915	0.983	0	1	0	0.964	0	0.933	-0.152	0.964	-0.127	0.927	-0.165	0.855	-0.3575	1	0	1	0.071	0.999	-0.016	0.824	-0.034	0.81	-0.023	0.748	-0.204	0.999	-0.204	0.999	0.036	0.999	-0.5	0.866	-0.5	0.866	-0.5	0.866	-0.084	0.949	-0.184	0.887	-0.012	0.895	-0.0505	0.863	-0.05	0.768	-0.041	0.694	0.221	0.921	0.214	0.908	0.219	0.957	-0.017	0.995	0.0415	0.995	0.021	0.991	0	1	-0.06	1	-0.173	0.996	-0.148	0.991	-0.161	0.963	-0.1545	0.852	-0.125	0.814	-0.2515	0.746	-0.249	0.667	0.453	0.999	0.392	0.991	0.54	0.996	0.029	0.943	-0.029	0.943	0.0575	0.943	0.0365	0.952	0.033	0.865	0.077	0.732	0.5235	0.999	0.468	0.999	0.634	0.999	-0.029	0.943	0.086	0.943	0.057	0.943	0	0.451	0	0.338	0.021	0.308	0	0.999	0	0.937	-0.055	0.915	0.125	0.979	0.1035	0.921	0.132	0.914	-0.592	0.999	-0.361	0.999	0.5885	0.999	-0.061	0.999	-0.061	0.999	-0.56	0.998	0.405	1	0	1	0.693	1	-0.012	0.669	-0.0235	0.446	-0.017	0.497	-0.013	0.923	-0.0055	0.911	-0.039	0.79	-1	0.5	-1	0.5	-1	0.5	-0.0215	0.962	-0.02	0.871	-0.052	0.842	0	0.51	-0.003	0.437	-0.001	0.306	-0.261	0.819	-0.3305	0.829	-0.141	0.763	-0.2005	0.928	-0.154	0.912	-0.143	0.869	0.2355	0.997	0.197	0.991	0.284	0.968	0.03	0.999	-0.0085	0.995	0.107	0.996	0.0605	0.965	0.1115	0.962	0.165	0.93	0	0.5	0	0.5	0	0.5	-0.004	0.532	-0.011	0.568	0.007	0.487	-0.217	0.883	-0.25	0.733	-0.227	0.783	0.179	0.894	0.144	0.84	0.147	0.956	-0.117	0.869	-0.1115	0.754	-0.1085	0.796	-0.1835	0.894	-0.12	0.907	-0.1255	0.853	0	0.996	0	0.992	0.246	0.998	0	1	0	1	-0.057	1	0	0.914	0	0.828	0	0.729	-0.01	0.493	-0.0115	0.55	-0.003	0.447	0	0.598	0.002	0.441	-0.023	0.518	-0.275	0.934	-0.271	0.83	-0.308	0.819	0	0.997	0	0.998	0	0.992	0	0.972	0	0.965	0	0.967	0.119	0.614	0.104	0.659	0.181	0.544	-0.109	0.97	-0.1745	0.891	-0.042	0.921	0.008	0.824	0.0175	0.568	0.072	0.637	-0.3095	0.999	-0.591	0.999	-0.048	0.997	-0.025	0.966	-0.034	0.889	-0.066	0.834	0	0.949	0	0.8	0.2	0.949	-0.013	0.979	0.0015	0.952	0	0.831	0	1	0	0.996	0.013	0.984	0	1	0	1	0.433	0.999	-0.1345	0.968	-0.157	0.895	-0.0865	0.901	0	0.814	0	0.683	0	0.538	-0.232	0.995	-0.207	0.926	-0.166	0.935
XP_010317889	-0.0055	0.606	0.018	0.652	0.023	0.46	0.003	0.969	-0.011	0.86	0.076	0.759	0.001	0.659	-0.0135	0.646	-0.001	0.492	-0.142	0.944	-0.242	0.89	0.035	0.965	-0.017	0.914	0.005	0.859	-0.065	0.844	-0.5	0.866	-0.5	0.5	-0.5	0.5	-0.187	0.999	-0.221	0.998	-0.187	0.978	0	0.994	0	0.999	-0.345	0.996	-0.0175	0.945	-0.048	0.861	-0.006	0.923	0.122	0.999	0.132	0.995	0.256	0.984	-0.5	0.866	-0.5	0.866	-0.5	0.5	-1	1	-0.997	1	0	1	-0.209	0.996	-0.224	0.959	-0.1595	0.986	-0.02	0.928	-0.192	0.918	-0.116	0.906	0.073	0.87	0.094	0.654	-0.015	0.735	0.0275	0.977	0.093	0.966	0.075	0.982	0	1	0	1	0.109	0.999	-0.005	0.597	0.028	0.548	0	0.483	-0.024	0.976	-0.095	0.976	-0.048	0.881	-0.001	0.79	0	0.637	-0.007	0.585	0	0.8	0.2	0.8	0.2	0.8	0.184	0.999	0.1	0.998	0.404	0.998	0	1	0	1	-0.064	0.997	-0.029	0.935	-0.191	0.746	0.153	0.842	-0.276	0.992	-0.2345	0.978	-0.047	0.941	0.054	0.91	0.02	0.872	0.054	0.77	-0.0445	0.999	-0.0865	0.968	0	1	0.0225	0.764	0.006	0.691	0.022	0.714	0.754	1	0.4235	1	0.812	1	-0.5	0.5	-0.5	0.5	-0.5	0.5	0.0165	0.892	0.028	0.813	0.043	0.707	-0.4	0.949	-0.4	0.8	-0.4	0.8	0	1	0	1	0.034	0.997	0.257	0.943	0.257	0.986	0.314	0.943	-0.0115	0.999	-0.009	0.986	-0.013	0.994	-0.055	0.988	0.075	0.988	0.2665	0.976	0.0625	0.929	0.095	0.976	0.0665	0.952	0	0.895	0	0.775	0	0.752	0.019	0.905	0.0425	0.822	0.044	0.71	-0.119	0.905	-0.095	0.81	-0.2895	0.786	0	0.562	0	0.428	0	0.555	0.071	0.947	0.1	0.934	0.167	0.95	0.0115	0.689	-0.0135	0.639	0.033	0.545	-0.5	0.866	-0.5	0.866	-0.5	0.866	0.068	0.967	0.117	0.95	0.167	0.983	-0.412	0.976	-0.286	0.976	-0.3215	0.939	0.036	0.999	0.1065	0.999	0.0875	0.999	-0.131	0.886	-0.082	0.826	-0.262	0.846	-0.334	0.999	-0.3735	0.936	-0.3935	0.938	-0.093	0.966	-0.0715	0.928	-0.102	0.853	0.257	0.999	0.281	0.999	0.192	0.999	0.001	0.746	0.05	0.786	0.05	0.601	0	0.941	0	0.892	0	0.869	0	0.77	0	0.734	0	0.608	-0.0685	0.871	-0.054	0.735	-0.014	0.766	0	0.987	0	0.934	0.093	0.91	-0.037	0.937	-0.064	0.873	-0.004	0.887	0	0.949	-0.0265	0.945	0	0.858	-0.0075	0.98	-0.153	0.973	-0.099	0.953	0.615	0.999	0.866	0.999	-0.596	0.999	-0.027	0.955	-0.032	0.889	0.017	0.945	-0.5565	1	0	1	-0.011	0.999	0.2595	0.999	0.215	0.992	0.296	0.988	-0.13	0.993	-0.025	0.983	-0.353	0.954	-0.5	0.5	-0.5	0.5	-0.5	0.5	-0.029	0.943	0.12	0.943	0.1315	0.943	0	0.738	0	0.565	0	0.545	0	0.949	0.329	0.949	-0.2	0.8	-0.5	0.866	0	0.866	-0.5	0.5	0	0.965	0	0.903	-0.191	0.878	-0.045	0.789	-0.032	0.769	-0.004	0.435	0.064	0.933	-0.026	0.911	0.082	0.806	0.0765	0.998	0	0.995	0.051	0.998	-0.215	0.949	-0.252	0.785	-0.2505	0.897	-0.0535	0.848	-0.0225	0.761	-0.027	0.709	-0.015	0.601	0.024	0.62	0.013	0.458	0	0.738	0	0.678	0.016	0.614	-0.016	1	-0.0315	0.999	-0.125	0.949	-0.048	0.976	-0.107	0.913	-0.024	0.857	-0.029	0.943	-0.2	0.829	0.086	0.829	-0.174	0.903	-0.2	0.77	-0.109	0.636	0.2355	0.999	0.439	0.999	0.666	0.999	-0.011	0.65	-0.002	0.513	0	0.458	-0.324	0.914	-0.3845	0.873	-0.3825	0.834	-0.015	0.66	0.009	0.551	0.005	0.494	0	0.99	0	0.973	-0.023	0.928	0	1	0	1	0	0.987	-0.015	0.681	-0.017	0.681	-0.013	0.503	0	0.9	0	0.9	-0.2	0.9	0	0.949	0	0.949	0.2	0.8	0.023	0.984	-0.0745	0.922	0.063	0.944	0.0015	0.577	-0.0055	0.522	-0.002	0.436	-0.1355	0.992	-0.0895	0.937	-0.191	0.904	-0.005	0.669	-0.016	0.627	0.016	0.514	-0.035	0.532	-0.043	0.44	-0.017	0.292	-0.085	0.858	-0.17	0.838	-0.0905	0.628	-0.03	0.974	-0.03	0.894	0.059	0.782	0.16	0.845	0.137	0.786	0.203	0.902	0	1	0	1	0	0.999	0	0.746	0	0.669	-0.013	0.412	0	0.903	0	0.938	0	0.746	-0.025	0.958	-0.0695	0.873	0.065	0.756	0.169	1	-0.2165	1	0	1	0.029	0.993	-0.057	0.907	-0.031	0.873	0.075	0.737	0.0895	0.711	0.031	0.632	0.167	0.999	0.1365	0.997	0.54	0.992	-0.1	0.9	0.1	0.9	-0.1	0.9	0.12	0.999	0.159	0.997	-0.0515	0.999	0	0.999	0	0.999	0	0.977	0.112	0.998	0.0045	0.968	0.184	0.992	0	0.79	0	0.759	0.04	0.552	-0.036	0.999	0.003	0.977	-0.132	0.954	-0.4	0.949	-0.4	0.949	-0.4	0.8	0	0.811	0	0.699	0	0.705	-0.2015	1	-0.3195	0.997	-0.045	1	-0.022	0.86	-0.014	0.827	-0.052	0.75	0.1925	0.905	0.125	0.884	0.238	0.903	-0.5	0.866	0.5	0.866	0.5	0.866	0.03	0.975	-0.024	0.9	0.1	0.928	0	1	0	1	0.999	1	-1	1	-1	1	-1	1	0.5	0.866	-0.5	0.866	0.5	0.5	-0.055	0.754	-0.053	0.425	-0.023	0.474	-0.089	0.98	-0.089	0.986	-0.028	0.98	-0.01	0.997	-0.014	0.949	-0.003	0.949	-0.668	0.999	-0.504	0.999	-0.282	0.999	0.003	1	0.022	0.996	0.114	0.968	0.112	0.988	0.112	0.988	0.067	0.988	0	0.725	0	0.59	0	0.581	-0.093	0.587	-0.081	0.548	-0.047	0.374	-0.041	0.84	-0.068	0.829	-0.022	0.719	-0.131	0.999	-0.064	0.999	-0.077	0.999	0.1245	0.961	0.057	0.891	0.127	0.849	0.11	0.999	0.1935	0.999	0.322	0.997	0	0.88	0	0.833	-0.045	0.595	0.142	0.941	0.223	0.935	0.222	0.852	-0.082	0.635	-0.071	0.357	-0.039	0.44	0.451	0.999	0.453	0.998	0.468	0.998	0.083	0.967	0.0585	0.883	0.1	0.867	0.025	0.663	0.022	0.62	0.033	0.428	0.344	0.998	0.374	0.996	0.584	0.975	0	0.996	0	0.99	0	0.969	0.029	0.943	0.029	0.829	0.029	0.829	-0.3315	0.994	-0.333	0.973	-0.186	0.942	-0.5	0.5	0	0.5	-0.5	0.5	0.114	0.998	0.114	0.993	-0.065	0.988	-0.064	0.979	-0.064	0.993	-0.021	0.972	0	0.981	0	0.906	0.117	0.847	0	0.943	0	0.915	0	0.599	0	0.808	0	0.795	0	0.475	-0.063	0.954	-0.094	0.966	-0.012	0.923	-0.1455	0.839	-0.207	0.707	0.029	0.877	-0.264	0.992	-0.293	0.892	-0.107	0.889	0.059	0.868	0.083	0.716	-0.0165	0.806	0	0.912	0	0.887	0	0.924	0.029	0.943	0.143	0.943	0.371	0.943	-0.994	1	-0.994	1	-1	1	0.09	0.86	-0.0415	0.848	0.018	0.843	0	0.721	0	0.661	0	0.427	-0.076	0.974	-0.032	0.955	-0.061	0.945	0.004	0.372	0.009	0.262	0.016	0.293	-0.115	0.987	-0.015	0.918	-0.211	0.92	0.1635	0.997	0	0.991	0.146	0.975	0	1	0	0.999	0.159	1	-0.224	0.988	-0.188	0.976	-0.1215	0.988	-0.085	0.998	-0.139	0.989	0.082	0.996	0	1	0	1	0	1	-0.032	0.979	-0.0095	0.946	0.029	0.878	0	0.999	0	0.998	0	0.991	-0.044	0.992	0.104	0.983	0.316	0.977	0.01	0.925	0.019	0.84	-0.086	0.849	-0.3935	0.999	-0.4835	0.999	-0.5745	0.999	0	0.993	0	0.948	-0.022	0.926	0	0.989	0	0.911	0	0.918	-0.0675	0.959	-0.0265	0.947	-0.084	0.905	-0.5	0.866	-0.5	0.866	-0.5	0.866	0	0.942	0	0.71	0.008	0.88	-0.236	0.976	-0.327	0.939	-0.079	0.927	0.0115	0.989	0.032	0.985	-0.133	0.97	-0.1	0.9	-0.2	0.9	0.1	0.9	-0.2	0.949	-0.2	0.949	-0.2	0.949	-0.131	0.943	0.029	0.943	-0.2	0.886	0.4	0.949	0.4	0.8	0.4	0.949	0	1	0.112	1	0.24	0.997	-0.961	0.999	-0.969	0.999	-0.9635	0.999	-0.083	0.933	-0.117	0.767	-0.075	0.767	0	0.966	0	0.899	0	0.8	-0.018	0.988	-0.042	0.988	0.091	0.988	0.235	1	0	1	0	1	-0.075	0.696	-0.09	0.6	-0.031	0.598	0.376	0.999	0.3225	0.999	0.039	0.999	-0.5	0.866	-0.5	0.866	-0.5	0.5	-0.461	0.943	-0.504	0.905	-0.496	0.919	-0.008	0.882	-0.007	0.749	-0.034	0.712	-0.33	0.908	-0.31	0.888	-0.309	0.872	0.004	0.998	-0.089	0.995	0.185	0.981	-0.064	0.999	0	0.999	-0.183	0.998	0.222	0.991	0.222	0.963	0.333	0.963	-0.1795	0.904	-0.3	0.907	-0.259	0.896	-0.523	0.997	-0.4685	0.998	-0.54	0.976	0.086	0.943	0.2	0.943	-0.143	0.943	0.142	0.972	0.2065	0.931	0.215	0.862	0.225	0.999	0.242	0.998	0.393	0.999	0.029	0.943	-0.029	0.943	0.086	0.943	0	0.399	0	0.311	0	0.251	0.11	1	0	0.997	0	0.986	0.018	0.986	0.1225	0.95	-0.096	0.979	0.473	0.999	0.238	0.999	-0.456	0.999	0.097	0.999	0.097	0.999	0.483	0.999	-0.451	1	0	1	-0.806	1	0.001	0.596	0.026	0.559	0.03	0.451	0.06	0.896	-0.043	0.847	0.079	0.814	-1	0.866	-1	0.866	-1	0.866	-0.032	0.939	-0.105	0.968	-0.028	0.742	0	0.558	-0.005	0.449	-0.005	0.324	0.133	0.748	0.183	0.678	0.077	0.617	0.011	0.921	0.022	0.875	0.0275	0.74	0.051	0.998	0.086	0.971	-0.0635	0.992	-0.012	0.996	0.086	0.991	-0.03	0.974	0.0035	0.776	0.052	0.801	0.059	0.736	-0.5	0.866	-0.5	0.866	-0.5	0.866	0.017	0.863	0.004	0.739	0.017	0.661	-0.2935	0.917	-0.333	0.883	-0.325	0.783	-0.298	0.918	-0.273	0.902	-0.281	0.844	-0.03	0.687	-0.038	0.519	-0.0295	0.401	-0.1045	0.915	-0.07	0.861	-0.086	0.826	0	0.998	0	0.971	-0.1	0.899	0.17	1	0	1	0.234	1	0	0.951	0	0.819	0.029	0.732	0.0075	0.799	-0.0015	0.664	0.002	0.602	-0.0055	0.62	0.0175	0.575	0.007	0.57	-0.218	0.956	-0.259	0.852	-0.236	0.819	-0.085	1	0	0.995	-0.323	0.992	0	0.999	0	0.954	0	0.954	-0.083	0.84	-0.068	0.814	-0.078	0.495	-0.385	0.932	-0.4275	0.907	-0.43	0.8	0.001	0.592	0.0125	0.629	0	0.548	0.2425	0.999	0.563	0.999	0.08	0.998	-0.0315	0.916	-0.105	0.969	-0.077	0.721	0	0.949	0.2	0.8	-0.2	0.8	-0.0475	0.906	-0.03	0.792	0.065	0.919	0	1	0	1	0	0.991	0	1	0	1	-0.502	0.999	-0.2055	0.914	-0.229	0.769	-0.0555	0.665	0	0.919	0	0.852	0	0.721	-0.0255	0.996	-0.061	0.967	0.166	0.981
XP_004231340
XP_004232374
XP_004243662	-0.024	0.786	-0.019	0.758	-0.001	0.633	0.0945	0.93	0.1025	0.908	0	0.786	-0.038	0.639	-0.0465	0.529	-0.055	0.538	0.035	0.822	0.046	0.735	0.046	0.85	-0.022	0.932	0.0255	0.936	-0.079	0.902	-0.5	0.866	-0.5	0.5	-0.5	0.5	0.207	0.999	0.1185	0.999	0.119	0.999	0	0.991	0	0.975	-0.199	0.872	0.025	0.804	0.0655	0.835	0.052	0.705	0.0605	0.996	0.23	0.993	-0.09	0.989	0.5	0.866	0.5	0.866	0	0.5	-1	1	-0.9965	1	0	1	0.162	0.99	0.039	0.945	0.105	0.913	0.0105	0.765	0.011	0.855	0.061	0.63	-0.152	0.897	-0.185	0.834	-0.236	0.831	-0.0725	0.907	-0.053	0.739	-0.0615	0.553	0.1655	1	0.17	0.997	0.205	0.999	0.005	0.725	0.0055	0.546	-0.053	0.425	0.048	0.952	-0.031	0.905	0.024	0.881	0	0.865	-0.002	0.812	-0.056	0.721	0	0.949	0	0.8	0	0.8	0.08	0.999	0.029	0.999	0.4595	0.998	0	1	0	1	-0.181	1	0.077	0.987	-0.103	0.936	0.17	0.864	-0.0535	0.976	0.038	0.947	-0.137	0.957	-0.304	0.936	-0.372	0.859	-0.313	0.907	0.032	0.998	-0.1015	0.995	0	0.93	-0.0065	0.585	-0.006	0.464	-0.023	0.348	0.418	0.999	0.143	0.988	0.535	0.973	-0.5	0.5	-0.5	0.5	-0.5	0.5	-0.0815	0.947	-0.133	0.898	-0.013	0.899	-0.2	0.949	-0.4	0.8	-0.2	0.8	0	1	0	1	0	1	0.2	0.986	0.257	0.986	0.257	0.943	0	0.989	0	0.979	0.061	0.99	-0.018	0.988	0.079	0.988	0.286	0.976	-0.095	0.85	-0.048	0.786	-0.095	0.762	-0.0145	0.847	0	0.632	-0.061	0.772	-0.082	0.987	-0.193	0.966	-0.084	0.965	-0.024	0.929	-0.048	0.875	0.0255	0.762	0	0.734	0	0.621	0	0.707	0.187	0.952	0.13	0.911	0.171	0.871	-0.005	0.43	-0.0125	0.352	-0.013	0.353	-0.5	0.866	-0.5	0.866	-0.5	0.866	0.167	0.983	0.133	0.95	0.25	0.833	0.143	0.976	0.152	0.857	0.095	0.905	-0.497	0.999	-0.592	0.999	0.135	0.999	-0.051	0.904	-0.072	0.939	-0.0385	0.729	-0.292	0.999	-0.419	0.999	-0.2155	0.987	0.1015	0.955	0.1365	0.906	0	0.836	-0.463	0.999	-0.47	0.999	-0.447	0.995	-0.013	0.915	-0.0135	0.944	-0.069	0.901	0	0.917	0	0.863	0	0.833	0	0.739	0	0.543	0	0.633	-0.004	0.716	0.01	0.614	0.019	0.589	0	0.968	0	0.964	0	0.963	-0.018	0.931	-0.0555	0.892	0.006	0.807	0	0.955	0	0.895	0	0.799	-0.002	0.795	0	0.739	0.041	0.648	0.854	0.999	0.8775	0.999	-0.047	0.999	0.023	0.807	0.0755	0.842	0.027	0.687	-0.5505	1	0	1	0	0.999	0.261	0.993	0.309	0.979	0.288	0.947	-0.1945	0.995	-0.208	0.975	-0.415	0.972	-0.5	0.5	-0.5	0.5	-0.5	0.5	0.029	0.943	0.029	0.943	0.314	0.943	0	0.838	0	0.659	0.044	0.73	0	0.949	-0.0525	0.8	0	0.8	-0.5	0.866	-0.5	0.866	-0.5	0.866	-0.0345	0.96	0	0.93	0.097	0.836	-0.021	0.53	0.004	0.317	-0.01	0.267	0.0425	0.902	-0.058	0.748	-0.067	0.766	-0.1385	0.994	-0.025	0.974	-0.007	0.994	-0.02	0.753	0.003	0.71	-0.011	0.782	-0.013	0.689	-0.0045	0.621	-0.009	0.487	0.011	0.663	0.016	0.693	-0.029	0.316	0	0.846	0	0.777	0	0.725	-0.067	1	-0.121	0.98	-0.173	0.993	-0.024	0.929	-0.048	0.929	0	0.69	0.086	0.943	-0.086	0.88	0.086	0.928	-0.139	0.976	-0.174	0.867	-0.02	0.915	-0.01	0.999	-0.0175	0.988	-0.109	0.985	0.044	0.692	0.047	0.622	0.064	0.566	-0.289	0.913	-0.311	0.802	-0.2225	0.881	-0.047	0.876	-0.08	0.79	0.026	0.663	0	0.995	0	0.985	0	0.949	0	1	0	0.999	0	0.989	-0.06	0.824	-0.057	0.794	-0.079	0.749	-0.3	0.975	-0.3	0.975	-0.3	0.9	-0.2	0.949	-0.2	0.949	-0.2	0.8	0.0335	0.986	-0.0515	0.968	-0.198	0.931	-0.026	0.457	-0.0245	0.343	-0.023	0.279	-0.039	0.96	-0.043	0.974	-0.008	0.79	-0.039	0.61	-0.029	0.562	-0.036	0.488	-0.045	0.825	-0.052	0.81	-0.018	0.839	-0.0455	0.982	-0.039	0.958	-0.049	0.93	0.076	0.912	0.095	0.854	0.06	0.797	0.0455	0.95	0.137	0.861	0.056	0.861	0.184	0.996	0.1365	0.928	0.195	0.899	0	0.482	0	0.317	-0.007	0.246	0	0.939	0	0.846	0	0.761	0.075	0.907	0.102	0.825	0.079	0.746	0.0195	1	0	1	-0.057	0.997	-0.0965	0.994	-0.0605	0.987	-0.167	0.944	-0.2565	0.957	-0.339	0.922	-0.1935	0.906	-0.051	0.998	-0.005	0.969	0.069	0.979	0	0.9	0	0.975	0	0.9	-0.109	0.999	-0.0905	0.999	0.177	0.994	0	0.988	0	0.987	0	0.88	0.0295	1	0	0.983	0.052	0.995	0	0.894	0	0.855	0	0.871	-0.295	0.995	-0.232	0.939	-0.369	0.964	0.4	0.949	0.4	0.949	0.4	0.949	0.026	0.863	0	0.698	0.023	0.461	0.236	1	0.4845	1	0.306	1	-0.1285	0.926	-0.182	0.918	-0.164	0.911	-0.074	0.938	0.013	0.911	-0.044	0.825	-0.866	0.5	-0.866	0.5	-0.866	0.5	0.055	0.987	-0.0115	0.954	-0.165	0.954	0	1	0	1	-0.997	0.999	-1	1	-1	1	-1	1	0.5	0.866	-0.5	0.866	0.5	0.5	-0.0865	0.875	-0.102	0.82	-0.046	0.834	0.042	0.956	0.023	0.9	-0.08	0.945	-0.4675	0.998	-0.55	0.995	-0.533	0.996	-0.58	0.999	-0.064	0.999	0.3395	0.999	0	0.999	-0.027	0.977	-0.136	0.989	-0.097	0.988	-0.097	0.964	-0.113	0.939	0	0.811	0	0.67	0	0.527	-0.132	0.841	-0.16	0.804	-0.015	0.747	-0.354	0.899	-0.4695	0.881	-0.354	0.802	-0.193	0.999	-0.107	0.998	-0.3365	0.998	0.002	0.893	0.0215	0.764	-0.024	0.423	-0.047	0.998	-0.217	0.998	-0.298	0.991	0.026	0.946	0	0.897	0	0.937	-0.0955	0.97	-0.1285	0.745	-0.064	0.773	-0.142	0.882	-0.161	0.834	-0.0935	0.889	0.511	0.998	0.517	0.998	0.556	0.992	0.033	0.933	0.0415	0.712	0.017	0.533	0.109	0.534	0.0955	0.385	0.1345	0.364	0.326	0.996	0.349	0.988	0.517	0.999	0	0.998	0	0.979	0	0.973	-0.304	0.986	-0.3715	0.943	-0.304	0.943	0.2055	0.974	0.187	0.897	0.202	0.899	-0.5	0.5	-1	0.5	-0.5	0.5	-0.006	0.998	-0.006	0.996	-0.062	0.993	0.028	0.951	-0.021	0.923	0.035	0.965	0	0.95	0	0.9	0	0.859	0	0.953	0	0.805	0	0.857	0	0.796	0	0.626	-0.002	0.64	-0.0225	0.765	-0.0685	0.607	0.012	0.735	0.042	0.818	0.07	0.779	0.036	0.794	-0.1745	0.997	-0.213	0.971	-0.065	0.856	-0.17	0.882	-0.184	0.872	-0.295	0.853	0	0.967	0	0.919	0	0.81	-0.257	0.943	-0.371	0.943	-0.371	0.943	-0.994	1	-0.994	1	-1	1	0.177	0.968	-0.0035	0.957	0	0.949	0	0.811	0	0.651	0	0.482	-0.058	0.913	-0.0515	0.85	0.045	0.749	0	0.47	0	0.473	-0.015	0.503	0.0525	0.958	0.105	0.837	0.093	0.923	-0.1825	0.992	0	0.958	-0.113	0.952	0	1	0.08	1	0.345	0.999	0.097	0.988	-0.03	0.964	0.036	0.939	0.094	0.999	0.192	0.998	-0.137	0.989	0	1	0	1	0	1	0.058	0.908	0.051	0.843	0.162	0.814	-0.114	0.999	-0.136	0.975	0.02	0.954	-0.017	0.999	0.041	0.996	0.373	0.992	0.0125	0.936	0.0535	0.928	-0.059	0.884	-0.129	0.999	-0.134	0.999	-0.585	0.998	-0.096	0.996	-0.012	0.97	-0.174	0.957	0	0.995	0	0.993	0	0.867	-0.043	0.903	-0.058	0.833	0.057	0.752	-0.5	0.866	-0.5	0.866	-0.5	0.866	0	0.819	0	0.581	0.003	0.855	-0.1555	0.964	-0.206	0.927	-0.055	0.891	-0.027	0.948	0.009	0.92	0.047	0.809	-0.1	0.9	-0.2	0.9	0.1	0.9	0	0.8	0.2	0.8	-0.2	0.8	0.029	0.943	0.029	0.771	0.029	0.829	0.4	0.949	0.4	0.949	0.4	0.949	0	1	-0.0515	1	-0.344	1	-0.905	0.999	-0.942	0.999	-0.931	0.999	0	0.983	-0.058	0.967	0.05	0.967	0	0.999	0	0.992	0	0.995	-0.226	0.964	-0.17	0.952	-0.018	0.927	0.3005	1	0	1	0	1	-0.0495	0.787	-0.056	0.768	0.0245	0.704	-0.046	0.999	-0.142	0.997	-0.023	0.965	-0.5	0.866	-0.5	0.866	-0.5	0.5	0.447	0.941	0.4165	0.903	0.528	0.91	-0.102	0.924	-0.145	0.914	-0.147	0.9	0.344	0.934	0.359	0.859	0.425	0.872	-0.0135	0.999	0.1295	0.999	0.07	0.998	0	1	-0.0565	1	-0.301	1	0.115	0.991	0.148	0.963	0.074	0.963	-0.0965	0.87	-0.126	0.799	-0.128	0.803	0.4605	0.998	0.41	0.999	0.421	0.995	-0.2	0.943	-0.143	0.943	0.314	0.943	-0.079	0.932	-0.124	0.706	-0.076	0.758	-0.633	0.999	-0.576	0.999	-0.603	0.999	-0.143	0.943	0.029	0.943	-0.2855	0.943	0	0.444	0	0.307	0	0.402	0	0.999	0	0.952	-0.04	0.993	-0.05	0.921	-0.0195	0.85	-0.011	0.786	0.52	0.999	0.324	0.999	-0.5985	0.999	0.0895	0.999	0.083	0.998	0.267	0.993	-0.0815	1	0	1	-0.243	0.995	0	0.497	0	0.372	0.014	0.225	0.031	0.857	-0.074	0.712	-0.065	0.78	-1	0.866	-1	0.866	-1	0.866	-0.135	0.953	-0.1675	0.902	-0.085	0.871	0	0.322	-0.002	0.245	-0.008	0.297	-0.2175	0.925	-0.2705	0.857	-0.168	0.847	0.01	0.627	-0.001	0.583	0.009	0.466	0.027	0.998	0.001	0.97	0.0205	0.958	0.043	0.987	0.044	0.975	0.072	0.914	-0.014	0.93	-0.0095	0.945	-0.065	0.91	-0.5	0.5	-0.5	0.5	-0.5	0.5	-0.008	0.537	-0.0065	0.563	-0.011	0.262	-0.281	0.917	-0.325	0.867	-0.3085	0.883	0.353	0.923	0.3655	0.881	0.437	0.911	0.068	0.519	0.058	0.437	0.0915	0.405	-0.0245	0.816	-0.071	0.774	0	0.749	0	0.993	0	0.896	-0.342	0.897	0	1	0	1	0	1	0	0.926	0	0.768	0	0.853	-0.007	0.538	-0.008	0.517	0.01	0.225	0.003	0.577	0.0055	0.565	-0.015	0.31	-0.011	0.62	0.042	0.613	-0.0005	0.42	0	0.999	0	0.999	0	0.999	0	0.991	0	0.959	0	0.824	-0.021	0.506	0	0.275	-0.009	0.269	0.537	0.951	0.5435	0.925	0.595	0.882	-0.0225	0.757	0.022	0.631	-0.002	0.534	-0.011	0.992	-0.021	0.906	0.005	0.814	-0.144	0.927	-0.1635	0.908	-0.08	0.8	0	0.949	0	0.8	-0.2	0.949	-0.042	0.913	0	0.802	-0.029	0.592	0	1	0	0.989	-0.077	0.972	0	1	0	0.997	-0.498	0.999	-0.173	0.994	-0.202	0.975	-0.1475	0.995	0	0.89	0	0.817	-0.049	0.818	-0.3165	0.998	-0.252	0.975	-0.107	0.975
XP_004245261	-0.03	0.556	-0.0285	0.576	0.014	0.469	-0.2135	0.981	-0.1845	0.94	0	0.944	-0.001	0.517	0.0055	0.404	0.022	0.535	0.184	0.989	0.239	0.959	-0.082	0.986	0.01	0.954	0.007	0.925	0.096	0.931	-0.5	0.866	-0.5	0.866	0.5	0.866	0.045	0.999	-0.049	0.999	0.1665	0.999	0	0.984	0	0.948	0	0.612	0.04	0.935	0.04	0.826	0.107	0.731	-0.047	0.998	-0.006	0.986	-0.061	0.87	-0.5	0.866	-0.5	0.866	-0.5	0.5	-1	1	-0.997	1	0	1	0.2175	0.998	0.194	0.995	0.1065	0.975	0.041	0.888	0.033	0.842	0.043	0.769	0.111	0.985	0.0855	0.978	0.31	0.963	0.0135	0.985	-0.059	0.933	0.016	0.915	0.138	1	0.1725	1	0.237	1	0	0.676	-0.0065	0.614	-0.003	0.566	0.024	0.976	-0.036	0.976	-0.071	0.976	0	0.814	0.002	0.715	0.031	0.607	0	0.8	0	0.8	0	0.8	0.4515	0.999	0.57	0.999	0.252	0.999	0	1	0	0.999	0	0.972	0.138	0.947	0.067	0.911	0.114	0.714	-0.26	0.976	-0.13	0.955	-0.201	0.942	0.245	0.9	0.2805	0.841	0.208	0.881	0.124	0.994	0.064	0.982	0	0.986	-0.015	0.736	0.005	0.712	0.006	0.756	-0.75	1	-0.5595	1	-0.849	1	-0.5	0.5	-0.5	0.5	-0.5	0.5	-0.011	0.757	-0.011	0.697	-0.011	0.605	0	0.949	0	0.8	-0.2	0.8	0	1	0	1	0.064	0.998	0.143	0.986	0.143	0.986	0.1145	0.943	-0.0455	0.986	-0.012	0.971	0	0.93	0.018	0.988	-0.067	0.976	-0.248	0.976	0.048	0.97	0	0.952	0.082	0.833	0	0.746	0	0.746	0	0.622	-0.026	0.735	-0.026	0.695	-0.011	0.624	0.095	0.976	0.095	0.929	0.2975	0.939	0	0.671	0	0.56	0	0.526	0.062	0.913	-0.027	0.881	-0.009	0.782	-0.033	0.724	-0.021	0.726	-0.038	0.734	-0.5	0.5	-0.5	0.5	0.5	0.5	0.117	0.967	0.075	0.9	0.083	0.833	-0.167	0.929	-0.143	0.929	-0.143	0.738	-0.5175	0.999	-0.632	0.999	0.142	0.999	0.106	0.981	0.073	0.964	0.2925	0.97	0.077	0.998	-0.041	0.977	0.043	0.982	-0.1405	0.991	-0.1025	0.977	0.042	0.932	0.258	0.999	0.236	0.999	0.2055	0.999	-0.036	0.765	-0.054	0.738	-0.049	0.737	0	0.933	0	0.892	0	0.661	0	0.703	0	0.656	0	0.515	0.038	0.892	-0.001	0.762	0.035	0.728	0	0.988	0	0.961	0	0.941	0.115	0.948	0.108	0.922	0.056	0.853	0.0435	0.967	0	0.918	0	0.887	0.031	0.885	0.03	0.858	0.034	0.792	0.58	0.999	0.597	0.999	-0.062	0.988	0.036	0.915	0.036	0.835	0.116	0.724	0.011	1	-0.012	1	-0.064	0.98	0.129	0.998	0.041	0.942	-0.014	0.891	-0.0965	0.987	-0.049	0.85	-0.117	0.824	-0.5	0.5	-0.5	0.5	-0.5	0.5	0.12	0.943	0.12	0.943	0.371	0.943	0	0.702	0	0.643	-0.036	0.46	-0.6	0.949	-0.6	0.949	-0.329	0.949	0	0.866	0	0.866	-0.5	0.866	0	0.988	0	0.979	-0.144	0.953	0.008	0.601	0.007	0.588	-0.024	0.573	-0.053	0.973	0.01	0.92	-0.015	0.941	0	0.999	0	0.994	-0.254	0.974	-0.1495	0.92	-0.166	0.915	-0.3005	0.889	0.011	0.827	-0.043	0.768	0.017	0.675	-0.003	0.568	0.024	0.439	0.024	0.439	0	0.846	0	0.725	-0.044	0.604	-0.067	1	-0.5005	1	0.09	1	0.167	0.976	0.167	0.976	0.119	0.881	0.091	0.986	0.068	0.829	0.086	0.754	-0.03	0.842	-0.067	0.879	-0.115	0.711	0.233	0.999	0.298	0.999	0.561	0.999	-0.07	0.715	-0.076	0.706	-0.106	0.757	0.362	0.986	0.408	0.987	0.3475	0.987	-0.033	0.529	-0.037	0.555	0.011	0.465	0	0.996	-0.079	0.934	0	0.959	-0.155	0.999	0	0.992	0	0.999	0.028	0.492	0.0375	0.41	0.049	0.383	-0.2	0.9	-0.106	0.9	-0.2	0.9	0.2	0.949	0.2	0.949	0.4	0.8	0.041	0.989	-0.039	0.984	-0.096	0.986	-0.011	0.507	-0.0165	0.406	0.005	0.506	-0.0415	0.998	-0.018	0.976	0	0.912	0.01	0.429	0.02	0.33	0.043	0.337	-0.099	0.709	-0.092	0.664	-0.104	0.719	0.0085	0.978	-0.0545	0.968	0.007	0.971	0.004	0.917	-0.004	0.883	-0.034	0.858	0	0.8	0.002	0.531	-0.076	0.531	-0.023	0.997	0	0.959	-0.15	0.971	-0.0035	0.43	0	0.387	-0.013	0.347	0	0.918	0	0.81	0	0.757	0.03	0.936	0.023	0.887	-0.018	0.848	0.1245	1	-0.003	0.999	0.145	0.998	0.0605	0.986	-0.0035	0.97	0.085	0.953	0.019	0.741	0.0225	0.691	-0.0095	0.547	0.214	0.996	0.328	0.999	0.4885	0.998	0	0.975	-0.1	0.9	0	0.9	-0.1115	0.999	-0.204	0.986	-0.1195	0.991	0	0.996	0.0045	0.954	0	0.991	0.013	1	0.002	0.991	0	0.98	0	0.943	0	0.794	0	0.75	-0.372	0.993	-0.347	0.96	-0.355	0.918	0.4	0.949	0.258	0.8	0.4	0.8	0	0.786	0	0.611	0	0.51	-0.2135	1	-0.3755	1	-0.319	1	0.044	0.869	0.11	0.878	0.125	0.771	-0.045	0.833	-0.034	0.528	-0.112	0.526	-0.5	0.866	-0.5	0.866	-0.5	0.866	0.056	0.993	-0.034	0.989	-0.09	0.991	0	1	0	1	0.999	1	1	1	1	1	1	1	0.5	0.866	0.5	0.866	-0.5	0.866	-0.0895	0.879	-0.097	0.841	-0.0935	0.844	-0.248	0.943	-0.22	0.925	-0.135	0.873	-0.102	0.968	-0.071	0.846	-0.017	0.706	-0.486	0.999	0.243	0.999	-0.3525	0.999	0	0.997	0	1	-0.145	0.995	0.097	0.988	0.097	0.988	-0.055	0.988	0	0.785	0	0.707	-0.053	0.679	0.142	0.709	0.138	0.67	0.0405	0.625	0.297	0.837	0.2575	0.719	0.146	0.807	0.121	0.999	0.187	0.999	0.0455	0.999	0.0265	0.879	-0.0365	0.745	0.007	0.79	0.002	0.999	0.002	0.995	0.002	0.975	0	0.902	0	0.791	0.019	0.679	-0.089	0.879	-0.1255	0.832	-0.021	0.839	0.007	0.804	0.005	0.793	-0.0325	0.813	0.514	0.999	0.472	0.999	0.527	0.999	0	0.917	-0.075	0.767	0.05	0.883	-0.084	0.678	-0.0635	0.613	-0.097	0.651	0.193	0.99	0.157	0.937	0.229	0.908	0.015	0.999	0	0.998	-0.071	0.996	-0.03	0.943	0.086	0.886	0.086	0.943	-0.187	0.92	-0.125	0.918	-0.168	0.703	-0.5	0.5	-1	0.5	-0.5	0.5	-0.031	0.999	-0.031	0.995	-0.065	0.994	-0.221	0.965	-0.2645	0.881	-0.189	0.86	0.009	0.965	0	0.921	0.198	0.935	0	0.964	0	0.9	0	0.728	0	0.914	0	0.862	0	0.871	0.0235	0.853	0.0635	0.719	0.004	0.591	0.171	0.956	0.2515	0.93	0	0.96	0.128	0.977	0.128	0.956	0.122	0.926	0.164	0.99	0.059	0.95	0.4735	0.926	0	0.96	0	0.892	0	0.629	0.131	0.943	0.131	0.943	0.029	0.943	-0.994	1	-0.994	1	-1	1	-0.164	0.929	0.009	0.944	0	0.908	0	0.567	0	0.494	0	0.53	0.053	0.96	0.0595	0.949	0.031	0.93	0	0.418	0	0.395	-0.004	0.33	0.0485	0.962	0.072	0.976	0.055	0.944	0	0.976	0	0.813	0	0.794	0	1	0.015	1	0.124	1	0.2	0.988	0.1415	0.988	0.164	0.988	0.097	0.999	0.105	0.997	0.063	0.995	0	1	0	1	0	1	-0.004	0.962	-0.0775	0.981	0.03	0.906	-0.21	0.999	-0.266	0.998	0.113	0.997	0.035	0.996	0.01	0.989	-0.33	0.988	0.058	0.927	0.058	0.914	0.081	0.823	0.2795	0.999	0.304	0.999	0.513	0.997	0.0175	0.999	0	0.988	0	0.997	0	0.995	0	0.996	0.046	0.977	0.056	0.954	0.0545	0.941	0.086	0.928	-0.5	0.866	-0.5	0.866	-0.5	0.866	0.028	0.976	0	0.771	0.022	0.885	0.037	0.964	0.037	0.939	0.042	0.89	0.055	0.975	0.047	0.912	0.003	0.842	-0.5	0.9	-0.5	0.9	-0.1	0.9	0	0.949	0	0.949	0	0.8	0.131	0.943	0.143	0.943	0.029	0.886	0.4	0.949	0.2	0.949	0.4	0.949	0	1	-0.125	1	-0.226	0.995	-0.689	0.999	-0.689	0.999	-0.5495	0.995	0	0.983	-0.025	0.967	0.0915	0.983	0	0.998	0	0.958	-0.019	0.861	-0.273	0.976	-0.224	0.976	-0.115	0.927	-0.36	1	0	1	0	1	0.024	0.852	0.036	0.807	-0.0295	0.856	-0.546	0.999	-0.501	0.999	-0.276	0.999	-0.5	0.866	-0.5	0.866	-0.5	0.5	0.356	0.974	0.3305	0.96	0.449	0.917	0.041	0.74	0.077	0.741	0.091	0.661	0.324	0.949	0.33	0.89	0.359	0.852	-0.035	0.999	0.144	0.995	0.131	0.996	0	1	0	0.998	-0.03	1	0	0.913	-0.111	0.913	-0.111	0.889	-0.0105	0.817	0	0.771	0.012	0.608	0.345	0.997	0.33	0.994	0.411	0.982	-0.2	0.943	-0.257	0.943	-0.143	0.943	-0.078	0.894	-0.1225	0.828	-0.034	0.817	0.544	0.999	0.512	0.999	0.2625	0.999	-0.143	0.943	0.029	0.943	-0.2855	0.943	0	0.398	0	0.386	0.009	0.315	0	0.998	0	0.992	-0.081	0.967	0.032	0.971	0.036	0.879	-0.011	0.775	0.545	0.999	0.346	0.999	-0.622	0.984	0.079	0.999	0.079	0.998	0.521	0.999	0.135	1	0.101	0.999	0.494	0.998	0	0.618	0.002	0.549	-0.038	0.536	-0.056	0.971	-0.0055	0.953	0.027	0.938	0.5	0.866	0.5	0.866	-0.5	0.866	-0.005	0.949	-0.0205	0.957	0.001	0.888	-0.004	0.367	-0.0015	0.257	-0.011	0.202	0.05	0.809	0.0425	0.636	0.0315	0.443	-0.0455	0.893	-0.032	0.78	-0.07	0.704	0.004	0.999	-0.057	0.999	0.042	0.995	-0.028	0.998	-0.115	0.953	0.089	0.982	-0.032	0.785	-0.0485	0.736	-0.035	0.744	-0.866	0.5	-0.866	0.5	-0.866	0.5	-0.004	0.673	0.005	0.548	0.034	0.568	0.2535	0.983	0.2985	0.957	0.1835	0.933	0.333	0.937	0.356	0.896	0.353	0.825	-0.12	0.645	-0.104	0.601	-0.1245	0.68	-0.0225	0.935	-0.032	0.896	-0.0665	0.803	0	0.988	0	0.97	0.441	0.987	0	1	0	1	-0.039	0.999	0	0.817	0	0.691	0	0.743	-0.014	0.652	-0.019	0.542	0.018	0.529	-0.008	0.568	0.0055	0.512	0	0.391	-0.1405	0.941	-0.129	0.889	-0.2395	0.88	0	1	0	0.999	0	0.998	0	0.971	0	0.905	0	0.887	0.012	0.61	0.009	0.574	-0.026	0.548	0.447	0.96	0.43	0.921	0.516	0.86	-0.008	0.767	-0.0065	0.664	0.015	0.387	-0.148	0.999	-0.348	0.999	-0.1	0.994	0.006	0.925	0.0075	0.93	-0.024	0.874	0	0.949	0	0.8	0.2	0.949	-0.0335	0.915	-0.0225	0.777	0.08	0.759	0	0.981	0	0.919	0	0.885	0	1	0	1	0.536	1	-0.08	0.874	-0.083	0.873	-0.174	0.862	0	0.941	0	0.893	-0.093	0.731	-0.355	0.98	-0.2785	0.981	-0.129	0.942
XP_004252251	0.003	0.643	-0.0435	0.463	-0.008	0.399	-0.1595	0.948	-0.175	0.908	-0.058	0.854	0.02	0.506	0.0055	0.49	0.013	0.389	-0.129	0.95	-0.2435	0.945	0.037	0.908	-0.0175	0.96	0.001	0.931	0.126	0.887	-0.5	0.866	-0.5	0.866	0.5	0.866	0.03	0.999	0.166	0.999	-0.135	0.991	0	0.998	0	0.998	-0.366	0.962	0.011	0.881	0.072	0.797	0.021	0.795	0.1015	0.999	0.266	0.999	0.341	0.998	-0.5	0.866	0.5	0.866	-0.5	0.866	-1	1	-0.997	1	0	1	0.218	0.998	0.193	0.994	0.154	0.994	0.0295	0.969	0.056	0.918	0.113	0.938	0.188	0.926	0.1685	0.906	0.31	0.908	-0.0235	0.956	-0.011	0.961	-0.029	0.963	-0.17	1	-0.1725	1	-0.228	0.993	0.005	0.787	-0.01	0.648	-0.033	0.652	-0.024	0.976	-0.024	0.738	-0.024	0.786	-0.0205	0.774	0	0.704	-0.031	0.511	-0.2	0.8	-0.2	0.8	0	0.8	0.2735	0.999	0.3	0.998	-0.022	0.99	0	1	0	1	0.15	1	0.023	0.98	0.063	0.951	-0.135	0.951	-0.2375	0.986	-0.179	0.988	-0.052	0.977	0.279	0.932	0.345	0.887	0.147	0.865	0	0.999	-0.017	0.986	-0.064	0.953	0.008	0.632	-0.0095	0.64	0.01	0.49	-0.7455	1	-0.5345	1	-0.858	1	-0.5	0.5	-0.5	0.5	-0.5	0.5	-0.055	0.897	-0.158	0.839	-0.045	0.737	-0.4	0.949	-0.4	0.949	-0.2	0.949	0	1	0	1	-0.209	1	0.2	0.943	0.2	0.943	0.314	0.943	0.002	0.985	0	0.986	-0.003	0.884	0.03	0.976	0.03	0.927	0.036	0.818	0.024	0.976	0	0.922	0.0355	0.976	-0.008	0.848	0	0.562	0	0.848	-0.0525	0.876	-0.16	0.818	-0.009	0.761	0	0.952	-0.048	0.81	0.024	0.738	0	0.645	0	0.494	0	0.428	-0.029	0.974	-0.092	0.956	-0.193	0.951	-0.002	0.631	-0.0165	0.685	-0.014	0.516	-0.5	0.866	-0.5	0.866	-0.5	0.866	0.018	0.983	0	0.983	-0.1	0.979	0.5	0.976	0.452	0.976	0.405	0.976	0.336	0.999	0.4885	0.999	-0.199	0.999	0.005	0.912	-0.02	0.724	0.06	0.649	-0.385	0.998	-0.4615	0.995	-0.307	0.975	-0.044	0.941	-0.021	0.957	0.134	0.869	-0.196	0.999	-0.2395	0.993	-0.216	0.995	0.0115	0.766	-0.0855	0.656	0.008	0.65	0	0.831	0	0.853	0	0.717	0	0.713	0	0.863	0	0.625	-0.027	0.674	-0.008	0.609	0.015	0.7	0	0.993	0	0.971	-0.171	0.963	0.068	0.934	0.0705	0.95	0.074	0.952	0	0.946	0	0.936	-0.018	0.857	0.042	0.975	0.042	0.916	0.122	0.957	0.79	0.999	0.89	0.999	-0.4465	0.999	0.024	0.893	0.0615	0.811	0.031	0.82	-0.4535	1	0	1	-0.02	0.999	0.302	0.994	0.314	0.976	0.279	0.929	0	0.999	0	0.918	0	0.975	-0.5	0.5	-0.5	0.5	-1	0.5	-0.029	0.943	-0.143	0.943	-0.657	0.943	0	0.798	0	0.56	0	0.486	-0.6	0.949	-0.6	0.949	-0.329	0.949	-0.5	0.866	-0.5	0.866	-0.5	0.5	0	0.92	0	0.69	-0.013	0.803	-0.067	0.505	-0.048	0.416	-0.066	0.398	0.075	0.972	0.006	0.969	-0.034	0.963	0	1	0	0.981	0.095	0.999	0.107	0.922	0.079	0.918	0.018	0.922	-0.042	0.644	-0.026	0.514	-0.006	0.622	0.0045	0.644	0.005	0.506	-0.039	0.392	0	0.845	0	0.845	0	0.617	-0.066	1	-0.4875	1	0.076	1	0.048	0.952	0.083	0.976	0.048	0.952	0.086	0.943	0.086	0.886	0.029	0.714	0.224	0.915	0.176	0.877	0.0565	0.877	-0.3	0.999	-0.481	0.999	-0.652	0.996	0.098	0.639	0.062	0.582	0.071	0.509	0.3695	0.984	0.383	0.98	0.3835	0.954	-0.029	0.765	-0.079	0.539	-0.043	0.426	0	0.99	0	0.905	0.075	0.943	-0.153	1	0	1	0	1	0.032	0.56	0.0185	0.325	0.016	0.46	0	0.9	0	0.9	0.1	0.9	-0.2	0.949	-0.2	0.8	-0.4	0.8	0.064	0.965	0.048	0.968	0.048	0.956	0.006	0.441	-0.001	0.496	-0.011	0.395	0.044	0.972	0.0775	0.911	0.073	0.907	0.01	0.452	0.0055	0.384	0.015	0.357	0.022	0.657	0.011	0.636	0.003	0.646	0.045	0.94	0.008	0.906	0.0655	0.863	-0.026	0.895	-0.096	0.911	0	0.87	0.1965	0.914	0.221	0.877	0.139	0.776	0	1	0	1	0.143	1	0	0.432	0	0.307	0	0.271	0	0.918	0	0.816	0	0.79	-0.0185	0.918	-0.1	0.882	-0.005	0.831	-0.1515	1	0.1515	1	0	1	-0.066	0.986	-0.023	0.97	-0.033	0.954	0.038	0.77	0.031	0.715	0.0015	0.609	-0.192	0.999	-0.2255	0.999	-0.573	0.96	0	0.975	-0.0755	0.9	0	0.9	0.0265	0.998	-0.109	0.983	-0.0145	0.963	-0.063	0.974	0	0.903	0	0.979	0.119	1	0	0.974	0.189	0.987	0	0.939	0	0.819	0	0.839	0.05	0.954	0.082	0.891	0.104	0.928	0.4	0.949	0.4	0.8	0.4	0.8	0	0.787	0	0.555	0	0.624	0.223	1	0.4305	1	0.273	1	0.078	0.92	0.059	0.901	0.076	0.86	0.2425	0.881	0.208	0.882	0.183	0.745	-0.866	0.5	-0.866	0.5	-0.866	0.5	0.0545	0.986	0.031	0.986	0.031	0.979	0	1	0	1	0.999	1	-1	1	-1	1	-1	1	0.5	0.866	0.5	0.866	-0.5	0.866	-0.029	0.881	-0.042	0.873	-0.0585	0.838	0.267	0.996	0.267	0.985	0.156	0.989	0.091	0.983	0.094	0.922	0.104	0.913	-0.318	0.999	0.2035	0.999	0.211	0.999	0.079	0.998	0.092	0.999	0.093	0.983	0.112	0.988	0.112	0.976	0.0395	0.988	0	0.836	0	0.797	0	0.763	0.264	0.901	0.285	0.872	0.1465	0.846	0.363	0.947	0.411	0.89	0.216	0.882	-0.12	0.999	-0.1505	0.999	-0.216	0.999	-0.012	0.905	-0.0345	0.799	0.019	0.77	0.147	0.999	0.147	0.998	0.125	0.988	0	0.957	0	0.904	0	0.852	-0.0965	0.949	-0.111	0.813	-0.127	0.879	0.16	0.902	0.133	0.894	0.093	0.882	0.4875	0.999	0.493	0.999	0.479	0.992	0	0.858	-0.05	0.767	0.033	0.85	0.012	0.548	0.013	0.589	0.0095	0.535	0.336	0.99	0.3465	0.983	0.492	0.946	0	0.963	0	0.979	-0.002	0.902	0.143	0.943	0.145	0.943	0.143	0.943	0.513	0.997	0.527	0.992	0.401	0.995	-0.5	0.5	-0.5	0.5	-0.5	0.5	0.105	0.999	0.105	0.994	0.105	0.995	0.18	0.993	0.18	0.986	0.18	0.93	0	0.974	0	0.944	0.219	0.97	0	0.94	0	0.763	0	0.92	-0.1005	0.89	0	0.871	0	0.848	0.0025	0.764	0.0205	0.718	0	0.56	-0.14	0.957	-0.2515	0.928	-0.022	0.857	0.165	0.98	0.211	0.989	-0.028	0.891	0.195	0.903	0.16	0.928	0.3955	0.903	0	0.948	0	0.952	-0.088	0.807	0.143	0.943	0.2	0.943	0.086	0.943	0.991	1	0.99	1	0.999	1	-0.1445	0.972	0	0.943	0	0.922	-0.0145	0.77	0	0.655	0	0.371	-0.097	0.936	-0.1185	0.87	-0.027	0.901	0	0.652	0	0.488	-0.002	0.419	0.21	0.987	-0.027	0.962	0.077	0.966	0	0.98	0	0.915	0.002	0.804	0	1	0.098	0.999	0.193	1	0.212	0.988	0.164	0.988	0.042	0.964	-0.0105	0.999	-0.068	0.997	0.037	0.996	0	1	0	1	0	1	-0.04	0.872	-0.047	0.815	-0.054	0.725	-0.1905	0.999	-0.259	0.997	0.117	0.999	0.0305	0.984	-0.004	0.946	0.005	0.854	-0.043	0.954	-0.006	0.927	0.109	0.888	0.078	0.999	0.129	0.999	0.5125	0.996	-0.046	0.999	0	0.968	0	0.909	0	0.999	0	0.957	0	0.981	-0.105	0.892	-0.093	0.766	-0.113	0.893	0.5	0.866	0.5	0.866	-0.5	0.5	0	0.853	0	0.888	-0.059	0.836	0.176	0.988	0.224	0.988	0.006	0.867	0.043	0.992	0.012	0.987	0.165	0.971	-0.2	0.9	-0.2	0.9	-0.1	0.9	0	0.8	0	0.8	0	0.8	0.086	0.943	-0.058	0.943	0.143	0.886	0.4	0.949	0.2	0.949	0.4	0.949	0	1	-0.072	1	0.06	1	0.887	0.999	0.932	0.999	0.922	0.999	0.025	0.967	-0.033	0.933	0.083	0.95	0	0.997	0	0.986	0	0.898	-0.03	0.964	-0.042	0.804	-0.152	0.952	0.246	1	0	1	0	1	0.0585	0.916	0.023	0.894	0.0375	0.822	0.334	0.999	0.347	0.999	0.057	0.999	-0.5	0.866	-0.5	0.866	-0.5	0.5	0.468	0.989	0.462	0.986	0.557	0.964	0.0595	0.882	0.023	0.866	0.058	0.859	0.352	0.941	0.341	0.896	0.32	0.82	-0.013	0.999	0.0195	0.994	0.236	0.988	0	1	0	1	0	1	0.333	0.913	0.333	0.913	0.3315	0.889	-0.25	0.855	-0.3285	0.713	-0.304	0.686	0.638	0.999	0.648	0.999	0.612	0.999	0.029	0.943	-0.143	0.943	-0.086	0.943	-0.095	0.939	-0.107	0.856	-0.093	0.872	-0.628	0.999	-0.57	0.999	-0.5225	0.999	-0.029	0.943	-0.086	0.943	0.314	0.943	0	0.436	0	0.358	-0.02	0.213	0	1	0	0.996	-0.059	0.949	-0.011	0.982	-0.0485	0.982	0.132	0.979	0.53	0.999	0.272	0.999	-0.6295	0.999	0.011	0.999	0.011	0.996	-0.575	0.992	-0.3515	1	0	0.998	-0.598	0.999	0.014	0.478	0.018	0.384	0.008	0.36	0.0605	0.901	0.028	0.879	-0.049	0.861	-1	0.866	-1	0.866	-1	0.866	0.0595	0.902	0.058	0.859	-0.002	0.739	0	0.359	0.001	0.3	-0.009	0.27	0.0735	0.763	0.0535	0.702	0.022	0.529	0.3815	0.942	0.373	0.952	0.3995	0.914	0.157	0.999	0.058	0.998	0.339	0.983	-0.005	0.996	-0.059	0.889	0.011	0.845	0.004	0.786	-0.068	0.699	-0.022	0.656	-0.5	0.866	-0.5	0.866	-0.5	0.866	0.009	0.473	0.0135	0.506	0.001	0.356	0.333	0.983	0.3835	0.967	0.425	0.917	0.328	0.963	0.325	0.898	0.295	0.854	0	0.514	-0.0155	0.552	-0.0085	0.51	0.2085	0.966	0.19	0.958	0.248	0.913	0	0.979	0	0.952	0	0.744	0	1	0	1	0	1	0	0.812	0	0.766	0	0.636	0.0055	0.408	0.0155	0.496	0.001	0.347	0	0.624	-0.015	0.619	-0.073	0.412	0.1955	0.923	0.176	0.868	0.124	0.83	-0.1555	0.999	0	0.999	-0.388	0.997	0	0.942	0	0.922	0	0.816	-0.063	0.473	-0.037	0.415	-0.077	0.354	0.574	0.975	0.607	0.958	0.607	0.958	0.01	0.828	-0.0035	0.733	0.004	0.632	-0.131	0.998	-0.359	0.989	0.119	0.996	0.062	0.859	0.062	0.806	0.003	0.727	-0.2	0.949	-0.2	0.8	-0.229	0.8	-0.05	0.94	0	0.948	0.015	0.819	0	0.999	0	0.998	0.051	0.99	0	1	0	1	0.551	1	0.077	0.945	0.084	0.908	-0.0495	0.739	0	0.921	0	0.838	0.061	0.928	-0.061	0.979	-0.046	0.801	-0.223	0.969
XP_010322237
XP_010327472	0.019	0.822	0.022	0.742	0.003	0.655	0.115	0.875	0.1275	0.775	-0.03	0.679	-0.001	0.193	0.0015	0.218	-0.002	0.153	0	0.952	0	0.952	0.023	0.653	-0.004	0.382	-0.021	0.421	-0.045	0.337	-0.5	0.866	-0.5	0.5	0.5	0.5	0.224	0.999	0.3	0.999	0.3145	0.998	0	0.998	0	0.991	0.288	0.989	0.033	0.802	0.0455	0.668	-0.017	0.614	0.093	0.999	-0.179	0.99	0.02	0.997	-0.5	0.866	-0.5	0.866	0	0.866	0.999	1	0.996	1	0	1	0.105	0.988	0.064	0.994	0.239	0.993	-0.008	0.989	0.079	0.838	0.007	0.69	0.039	0.975	-0.1645	0.813	0.3455	0.974	0	0.97	0.001	0.942	0.0005	0.963	0	0	0	0	0	0	0.005	0.631	-0.0045	0.461	-0.007	0.542	0.095	0.97	0.018	0.929	0.024	0.905	0	0	0	0	0	0	-0.2	0.8	0	0.8	0	0.8	0.411	0.999	0.512	0.999	0.276	0.999	0	0	0	0	0	0	-0.01	0.999	-0.11	0.978	-0.124	0.758	0.127	0.935	0.1355	0.919	0.089	0.894	0.112	0.973	0.15	0.987	-0.068	0.97	0	0	0	0	0	0	-0.0155	0.484	0	0.34	-0.004	0.325	0	0	0	0	0	0	-0.5	0.5	-0.5	0.5	-0.5	0.5	0.0055	0.952	0.009	0.729	0.0075	0.581	0.105	0.949	0.105	0.949	-0.105	0.949	0	0	0	0	0	0	0.143	0.943	-0.086	0.886	0.1295	0.943	0	0.994	0	0.973	-0.079	0.933	0.015	0.988	0.009	0.891	-0.032	0.939	0.078	0.875	0.031	0.764	0.039	0.814	0	0	0	0	0	0	-0.004	0.204	-0.014	0.195	-0.006	0.153	0.024	0.976	0.071	0.756	0.048	0.786	0	0.754	0	0.726	0	0.801	-0.103	0.977	-0.076	0.976	-0.116	0.882	0.0095	0.792	0.047	0.792	0.019	0.781	-0.5	0.866	-0.5	0.5	-0.5	0.866	-0.067	0.983	0.05	0.983	0.04	0.983	0.457	0.973	0.381	0.939	0.393	0.973	0.2835	0.999	-0.1095	0.999	-0.249	0.999	0.1265	0.911	0.108	0.962	-0.034	0.947	0.194	0.995	0.186	0.977	0.021	0.889	-0.139	0.953	-0.0215	0.911	0.132	0.89	0.155	0.999	0.177	0.999	0.17	0.999	0.01	0.968	0.0125	0.834	-0.016	0.834	0	0.933	0	0.806	0	0.66	0	0.856	0	0.774	0	0.774	0.0325	0.854	0.026	0.854	0.029	0.854	0	0	0	0	0	0	-0.049	0.964	-0.0485	0.941	-0.029	0.883	0	0	0	0	0	0	-0.062	0.964	-0.0105	0.787	-0.03	0.793	0.4705	0.999	0.538	0.992	-0.2655	0.996	0.006	0.912	-0.0045	0.809	-0.061	0.731	0.53	1	0	1	0	1	-0.178	0.971	-0.262	0.974	-0.2075	0.867	0	0	0	0	0	0	-0.5	0.5	-0.5	0.5	-1	0.5	0	0.943	0	0.886	-0.143	0.771	0	0.781	0	0.68	-0.066	0.534	-0.2	0.949	-0.6	0.949	-0.4	0.949	0	0.866	0	0.866	0	0.866	0	0	0	0	0	0	0.204	0.571	0.116	0.76	0.072	0.567	-0.013	0.812	0.0095	0.63	0.03	0.668	0	0	0	0	0	0	0.099	0.919	-0.276	0.772	0.2235	0.894	0.044	0.807	0.0915	0.807	0.033	0.807	-0.021	0.864	-0.023	0.832	0	0.705	0	0.814	0	0.776	-0.036	0.459	-0.1225	1	-0.346	1	0	1	-0.082	0.756	-0.082	0.756	-0.082	0.661	0.029	0.943	-0.086	0.928	0.131	0.775	0.087	0.925	0.136	0.903	0.032	0.718	0.251	0.999	-0.56	0.998	-0.652	0.998	0.075	0.439	0.067	0.435	0.063	0.345	-0.373	0.989	-0.0315	0.802	0.0235	0.675	-0.002	0.626	-0.001	0.216	-0.005	0.168	0	0.988	0	0.972	0	0.896	-0.1245	1	0	0.997	0	0.999	0	0.318	0.0025	0.313	-0.01	0.125	-0.544	0.791	-0.707	0.791	-0.354	0.791	0	0.949	0	0.949	0.2	0.8	-0.01	0.906	-0.019	0.906	-0.038	0.657	0.0115	0.799	0.024	0.799	0.011	0.55	0	0	0	0	0	0	0.015	0.842	0.0195	0.842	0.018	0.528	0.002	0.592	-0.005	0.435	0.007	0.211	-0.075	0.839	-0.0765	0.857	-0.0425	0.834	0.013	0.6	0.037	0.566	-0.007	0.513	0.165	0.941	0.1	0.944	0.23	0.944	0	1	0	0.994	-0.151	0.995	0	0.613	0	0.49	-0.007	0.269	0	0	0	0	0	0	0.051	0.669	0.076	0.669	-0.025	0.669	0	0	0	0	0	0	0.0075	0.999	-0.0415	0.993	0.034	0.982	-0.029	0.954	0.018	0.938	-0.055	0.86	0.178	0.999	0.1635	0.998	0.5535	0.992	-0.1	0.9	0.1	0.9	0	0.9	0.0605	0.999	-0.031	0.966	0.055	0.938	0.053	0.991	0	0.981	0	0.987	0	0	0	0	0	0	0	0	0	0	0	0	-0.461	0.999	-0.465	0.985	-0.422	0.988	0.258	0.816	0.258	0.816	0.258	0.816	0	0	0	0	0	0	-0.2835	1	-0.3915	1	-0.337	0.999	0.018	0.3	0.0285	0.213	0.036	0.205	0.235	0.903	0.183	0.845	0.268	0.931	-0.5	0.866	0.5	0.866	0.5	0.866	-0.019	0.512	-0.039	0.371	-0.034	0.329	0	0	0	0	0	0	1	1	1	1	1	1	0	0.866	0.866	0.866	0	0.866	-0.029	0.809	-0.03	0.694	-0.018	0.284	0.039	0.975	0.039	0.861	0.027	0.569	-0.079	0.98	-0.077	0.838	-0.046	0.593	-0.762	0.999	-0.777	0.999	0.127	0.999	0	0	0	0	0	0	0.015	0.742	-0.0185	0.494	0.086	0.539	0	0.836	0	0.852	0	0.727	0.153	0.765	0.183	0.601	0.102	0.611	0.302	0.952	0.3025	0.9	0.107	0.752	-0.14	0.999	0.031	0.999	-0.003	0.995	-0.007	0.964	-0.159	0.899	0.126	0.935	-0.107	0.994	-0.19	0.957	-0.091	0.972	0	0.804	0	0.718	0.117	0.666	0.042	0.452	0.0485	0.391	0.04	0.393	0.0375	0.701	0.064	0.536	0.032	0.421	-0.059	0.999	0.549	0.999	-0.369	0.972	0.05	0.9	0	0.895	0.017	0.933	0.035	0.554	0.029	0.396	0.038	0.324	0.293	0.967	0.425	0.945	0.25	0.842	0	1	0	1	-0.049	1	-0.131	0.775	-0.131	0.775	-0.131	0.655	0.477	0.992	0.486	0.99	0.34	0.974	-0.5	0.5	-0.5	0.5	-0.5	0.5	0.0305	0.716	0.0345	0.483	0.048	0.63	0.062	0.826	0.066	0.733	0.062	0.826	0	0.994	0	0.921	0	0.977	0	0	0	0	0	0	0	0	0	0	0	0	0	0.783	0.0125	0.715	0.012	0.528	0.0265	0.854	0.069	0.854	0.024	0.69	0.006	0.566	-0.0375	0.508	-0.0505	0.489	0.245	0.95	-0.008	0.95	0.212	0.911	0	0	0	0	0	0	-0.273	0.941	-0.273	0.941	-0.273	0.759	0	0	0	0	0	0	-0.149	0.963	0	0.956	0	0.953	0	0	0	0	0	0	-0.012	0.824	-0.0635	0.735	-0.063	0.656	0.002	0.756	0.0035	0.509	-0.014	0.516	-0.0615	0.942	0.017	0.967	-0.071	0.732	0	0	0	0	0	0	0	0	0	0	0	0	0.091	0.988	0	0.976	0.187	0.782	-0.084	0.999	-0.05	0.999	0.173	0.999	0	0	0	0	0	0	-0.014	0.979	0.015	0.957	-0.034	0.944	-0.0705	0.935	0	0.918	-0.245	0.889	-0.041	0.998	-0.011	0.974	-0.062	0.96	0.017	0.747	0.0035	0.568	-0.026	0.577	-0.275	0.999	-0.036	0.999	-0.238	0.997	0	0.999	0	0.987	0.022	0.965	0	0	0	0	0	0	0.084	0.737	0.111	0.746	-0.041	0.634	-0.5	0.866	0.5	0.866	-0.5	0.866	0	0.948	0	0.948	0	0.948	0.031	0.847	0.007	0.847	0.0145	0.554	-0.052	0.746	-0.0765	0.748	-0.091	0.756	-0.224	0.918	0.224	0.918	-0.447	0.918	0	0.8	-0.4	0.8	0	0.8	0.029	0.986	0.034	0.943	0.086	0.886	0.4	0.949	0	0.8	0.4	0.949	0	0	0	0	0	0	0.88	0.999	0.943	0.999	0.8055	0.998	0	0.75	0	0.651	0	0.6	0	0	0	0	0	0	0.165	0.892	0.165	0.881	0	0.881	0	0	0	0	0	0	0.024	0.64	0.023	0.538	0.05	0.383	-0.281	0.999	-0.189	0.991	-0.394	0.999	0	0.866	0	0.866	0	0.866	-0.358	0.875	-0.4285	0.82	-0.47	0.777	0.021	0.725	0.048	0.725	0.031	0.528	-0.07	0.944	-0.0585	0.719	0.017	0.664	-0.161	0.804	-0.049	0.802	-0.14	0.804	0	0	0	0	0	0	-0.259	0.963	-0.333	0.963	-0.3515	0.704	0.112	0.774	0.217	0.639	0.217	0.608	-0.0235	0.999	-0.032	0.995	0.056	0.997	-0.161	0.943	0.143	0.943	-0.0575	0.943	0.06	0.654	0.0845	0.654	0.049	0.58	0.191	0.999	-0.0095	0.999	0.071	0.998	-0.185	0.814	0.031	0.814	-0.093	0.814	0	0	0	0	0	0	0.031	0.999	0	1	0.012	0.999	0	0.649	0	0.641	0	0.641	-0.186	0.999	-0.254	0.998	-0.0825	0.998	-0.026	0.987	-0.026	0.998	-0.391	0.932	0	0	0	0	0	0	0.001	0.431	-0.005	0.289	-0.018	0.255	0.004	0.755	0.034	0.5	0.024	0.466	0	0.866	0.866	0.866	0	0.866	-0.007	0.532	-0.007	0.398	-0.006	0.451	0.003	0.372	0.007	0.34	0.002	0.245	0.0495	0.738	0.092	0.63	-0.055	0.738	-0.144	0.866	-0.183	0.767	-0.158	0.704	0.188	0.998	0.018	0.998	0.3435	0.998	0.052	0.999	-0.043	0.832	0.183	0.975	-0.003	0.897	-0.008	0.68	-0.009	0.205	0	0.866	0	0.866	0	0.866	-0.002	0.154	0.001	0.16	-0.006	0.125	0.114	0.933	0.264	0.833	0.43	0.557	-0.081	0.726	-0.0835	0.431	0	0.387	-0.026	0.623	-0.029	0.615	-0.009	0.456	-0.143	0.834	-0.164	0.793	-0.1725	0.838	0	0	0	0	0	0	0	0	0	0	0	0	0	0	0	0	0	0	0.013	0.909	0.024	0.847	0.014	0.402	0	0	0	0	0	0	0.1	0.736	0.0415	0.846	0.2115	0.699	0	1	0	0.93	-0.1	0.998	0	0	0	0	0	0	-0.031	0.846	-0.101	0.655	-0.134	0.532	-0.386	0.881	-0.459	0.84	-0.488	0.866	0.0075	0.749	-0.0035	0.74	-0.045	0.644	0.2645	0.999	-0.596	0.997	0.011	0.971	0.0085	0.81	0.013	0.741	0.009	0.709	-0.2	0.949	0.2	0.949	-0.4	0.8	0	0	0	0	0	0	0	0	0	0	0	0	0	0	0	0	0	0	-0.053	0.984	-0.034	0.938	-0.117	0.869	0	0	0	0	0	0	0.173	0.919	0.216	0.889	-0.013	0.885
XP_004232295	-0.031	0.798	-0.0365	0.585	-0.003	0.558	-0.01	0.957	0.027	0.904	0.053	0.775	-0.028	0.648	-0.0625	0.634	-0.04	0.41	-0.006	0.949	0.0295	0.922	-0.093	0.865	-0.014	0.951	0.0255	0.926	-0.097	0.864	0.5	0.866	0.5	0.866	-0.5	0.866	-0.5305	0.999	-0.5585	0.999	-0.4115	0.998	0	0.978	0	0.943	-0.055	0.779	-0.004	0.944	-0.056	0.805	0.02	0.792	0.058	0.997	0.037	0.999	0.056	0.97	-0.5	0.866	-0.5	0.5	-0.5	0.5	-1	1	-0.9965	1	0	1	0.188	0.994	0.008	0.983	0.147	0.975	0.013	0.974	-0.049	0.963	-0.002	0.926	-0.035	0.795	0.043	0.623	-0.098	0.608	0.1355	0.932	0.119	0.919	0.158	0.83	0	1	0	1	0	0.997	-0.004	0.573	0.0035	0.505	-0.01	0.294	0.071	0.976	0.036	0.976	0.071	0.929	0	0.793	0	0.793	0	0.747	0	0.8	0	0.8	0	0.8	0.5755	0.999	0.578	0.998	0.6	0.999	0	1	0	1	0.063	1	-0.072	0.994	-0.245	0.861	0.163	0.964	-0.172	0.97	-0.0395	0.94	-0.192	0.943	0.03	0.86	0.0105	0.793	0.057	0.801	-0.11	0.998	-0.0275	0.991	0	1	0.014	0.799	-0.0295	0.719	0.015	0.59	-0.683	1	-0.5835	1	-0.776	1	-0.5	0.5	-0.5	0.5	-0.5	0.5	-0.034	0.846	-0.0905	0.835	-0.097	0.759	0.2	0.949	0.2	0.8	0	0.8	0	1	0	1	-0.113	1	0.314	0.943	0.257	0.943	0.257	0.943	-0.0405	0.972	0	0.952	0.079	0.948	-0.03	0.964	0.079	0.988	0	0.86	0.143	0.976	0.119	0.929	0.0835	0.857	0	0.92	0	0.858	-0.067	0.808	-0.0605	0.895	-0.1295	0.845	-0.099	0.763	0.024	0.976	0.024	0.952	0.0485	0.786	0	0.762	0	0.553	-0.014	0.36	0.245	0.967	0.145	0.962	0.303	0.937	0.018	0.673	-0.03	0.518	-0.017	0.447	-0.5	0.866	-0.5	0.866	-0.5	0.866	0.217	0.967	0.133	0.983	0.333	0.917	-0.381	0.976	-0.262	0.952	-0.262	0.97	0.2525	0.999	0.3285	0.999	-0.088	0.999	-0.059	0.986	-0.065	0.93	0.0535	0.894	0.105	0.991	0.004	0.97	0.106	0.981	-0.104	0.975	0.0105	0.951	0.129	0.93	0.151	0.999	0.168	0.998	0.141	0.999	-0.0155	0.852	-0.0405	0.765	-0.029	0.853	0	0.904	0	0.798	0	0.712	0	0.816	0	0.71	0	0.618	0.0445	0.824	0.0725	0.701	-0.017	0.659	0.172	0.998	0	0.99	0.172	0.994	0.082	0.987	0.029	0.899	0.077	0.876	-0.054	0.893	0	0.932	0	0.688	0.026	0.982	-0.055	0.973	0.03	0.934	0.51	0.999	0.853	0.999	-0.575	0.999	-0.0065	0.944	-0.071	0.808	0.011	0.825	-0.527	1	0	1	0	1	0.1495	0.989	0.165	0.985	0.213	0.958	0	0.992	0	0.986	0.018	0.939	-0.5	0.5	-0.5	0.5	-0.5	0.5	0	0.943	0	0.943	0.029	0.943	0	0.675	0	0.64	-0.011	0.512	-0.4	0.949	-0.6	0.949	-0.2	0.949	0	0.866	-0.5	0.866	0.5	0.866	0	0.985	0	0.96	-0.144	0.891	0.049	0.658	0.049	0.673	0.06	0.66	0.042	0.911	-0.0725	0.827	-0.06	0.702	0	1	0	0.969	0.194	0.992	-0.359	0.985	-0.377	0.936	-0.435	0.892	0.064	0.8	0.1355	0.682	-0.033	0.679	0.005	0.626	-0.015	0.568	-0.003	0.486	0	0.803	0	0.662	0.005	0.65	0	1	-0.1355	0.998	0.239	0.999	0.082	0.976	0.082	0.857	0.082	0.905	-0.029	0.943	-0.152	0.829	0.101	0.886	-0.187	0.891	-0.212	0.685	-0.103	0.539	0.223	0.999	0.533	0.999	0.7425	0.999	-0.096	0.834	-0.084	0.803	-0.117	0.758	-0.2905	0.908	-0.3155	0.869	-0.1885	0.844	-0.028	0.765	-0.036	0.547	0.001	0.441	0	0.99	0	0.969	0	0.942	0	1	0	0.993	-0.092	0.987	-0.058	0.692	-0.0795	0.646	-0.042	0.439	-0.7	0.975	-0.7	0.975	-0.5	0.9	-0.2	0.8	-0.2	0.8	0	0.8	0.056	0.972	-0.056	0.94	-0.067	0.957	-0.02	0.638	-0.044	0.516	-0.017	0.321	-0.104	0.995	-0.147	0.898	-0.24	0.933	-0.0395	0.713	-0.0565	0.603	-0.02	0.491	-0.1125	0.809	-0.108	0.8	-0.122	0.712	0.001	0.975	-0.0225	0.952	0.083	0.886	-0.0345	0.92	-0.064	0.796	-0.007	0.845	0.149	0.889	0.177	0.786	0.176	0.716	0	1	0	0.995	-0.144	0.994	0.0035	0.521	0	0.418	0.009	0.327	0	0.911	0	0.763	0	0.721	-0.029	0.942	-0.0685	0.768	0.004	0.83	0.176	1	-0.1915	1	0	0.999	0.078	0.994	0.027	0.971	0.158	0.946	-0.1135	0.88	-0.1005	0.793	-0.0745	0.63	-0.052	0.997	-0.078	0.981	0.005	0.98	0	0.975	-0.1	0.9	-0.1	0.9	-0.1085	0.999	-0.111	0.983	0.078	0.974	-0.103	0.997	0	0.993	0	1	-0.1175	0.998	0	0.986	-0.071	0.989	0	0.939	0	0.79	0	0.775	-0.36	0.996	-0.314	0.991	-0.261	0.959	0.4	0.949	0.3	0.8	0.4	0.8	0	0.787	0	0.615	0	0.602	0.185	1	0.346	1	0.372	1	-0.0425	0.852	-0.022	0.792	-0.049	0.691	0.1475	0.794	0.158	0.786	0.152	0.702	-0.866	0.5	-0.866	0.5	-0.866	0.5	0.059	0.977	0.0055	0.935	-0.058	0.952	0	1	0	1	-0.999	1	1	1	1	1	1	1	0.5	0.866	0.5	0.866	0.5	0.866	-0.112	0.897	-0.132	0.88	-0.08	0.813	-0.203	0.995	-0.203	0.974	-0.043	0.983	-0.144	0.962	-0.2555	0.92	-0.269	0.901	-0.575	0.999	0.205	0.999	0.326	0.998	0	1	0	0.998	0	0.994	0.172	0.988	0.079	0.988	-0.067	0.976	0	0.722	0	0.763	0	0.545	0	0.759	0.002	0.574	-0.0095	0.447	0.085	0.793	0.0475	0.714	0.092	0.745	0.125	0.999	0.042	0.999	0.2425	0.997	0.0205	0.963	-0.0685	0.962	0.04	0.913	-0.111	0.999	-0.2105	0.999	-0.318	0.999	-0.071	0.869	-0.081	0.627	-0.108	0.518	0.154	0.961	0.206	0.943	0.206	0.884	-0.034	0.77	-0.023	0.627	-0.012	0.567	-0.4295	0.999	-0.382	0.996	-0.426	0.963	0.025	0.967	-0.067	0.883	0.083	0.917	-0.018	0.801	0	0.728	0	0.616	0.448	0.992	0.506	0.982	0.597	0.985	0	0.991	0	0.983	0.014	0.992	-0.086	0.943	-0.1585	0.943	-0.091	0.943	-0.3735	0.998	-0.345	0.974	-0.273	0.983	-0.5	0.5	-0.5	0.5	-0.5	0.5	-0.025	0.999	-0.025	0.997	-0.057	0.992	-0.189	0.993	-0.24	0.972	-0.021	0.937	0	0.956	0	0.928	0	0.883	0	0.926	0	0.847	0	0.833	-0.1215	0.636	0	0.576	0	0.6	-0.0065	0.816	-0.016	0.695	0	0.597	0.017	0.932	0.017	0.888	-0.037	0.847	-0.196	0.985	-0.2415	0.977	-0.155	0.974	-0.056	0.676	-0.046	0.564	-0.058	0.455	0	0.983	0	0.95	0	0.954	-0.257	0.943	-0.371	0.943	-0.371	0.943	-0.994	1	-0.994	1	-1	1	-0.036	0.646	-0.0215	0.611	-0.02	0.659	0	0.744	0	0.505	0	0.627	0.03	0.939	0.03	0.921	0.069	0.795	0	0.473	0	0.324	0	0.302	0.0155	0.931	0.046	0.957	-0.012	0.965	0	0.989	0	0.898	0	0.915	0	1	0.025	1	0.284	0.992	0.103	0.988	0	0.976	0.0485	0.903	-0.087	0.999	-0.054	0.992	-0.161	0.999	0	1	0	1	0	1	0.083	0.95	0.0275	0.936	0.062	0.958	0.16	0.999	0.327	0.998	-0.227	0.986	-0.01	0.993	0.002	0.982	0.05	0.955	-0.0015	0.945	0.024	0.962	-0.054	0.826	0.23	0.999	0.166	0.998	-0.102	0.996	0.099	0.996	0.01	0.982	0.153	0.992	0	0.998	0	0.997	0	0.994	0.005	0.915	0.01	0.898	0.065	0.766	-0.5	0.866	-0.5	0.866	-0.5	0.866	0	0.863	0	0.832	0	0.819	-0.273	0.976	-0.291	0.988	-0.079	0.964	0.047	0.963	0.073	0.932	0.007	0.891	0.1	0.9	0.3	0.9	-0.4	0.9	-0.2	0.8	0.2	0.8	-0.2	0.8	-0.029	0.943	-0.029	0.943	-0.029	0.943	-0.4	0.949	-0.4	0.8	-0.4	0.8	0	1	-0.108	1	-0.305	0.993	-0.497	0.999	-0.537	0.998	-0.498	0.977	-0.033	0.967	-0.033	0.883	0.084	0.883	0	0.997	0	0.973	0	0.904	-0.079	0.976	-0.055	0.891	0.055	0.952	-0.301	1	0	1	0	1	-0.037	0.894	-0.039	0.854	-0.0005	0.756	0.32	0.999	0.276	0.999	0.076	0.995	-0.5	0.866	-0.5	0.866	-0.5	0.5	-0.2485	0.932	-0.271	0.84	-0.283	0.887	-0.053	0.772	-0.053	0.693	-0.053	0.532	-0.135	0.848	-0.062	0.797	-0.167	0.883	-0.011	0.999	0.117	0.996	0.095	0.998	0	1	-0.0625	1	-0.175	0.997	0.185	0.963	0.185	0.963	0.333	0.963	-0.0455	0.886	-0.2405	0.836	-0.108	0.78	0.193	0.999	0.233	0.996	0.242	0.968	-0.086	0.943	-0.029	0.943	0.029	0.943	0.142	0.956	0.207	0.928	0.231	0.874	-0.644	0.999	-0.549	0.999	-0.468	0.999	-0.143	0.943	0.029	0.943	-0.2855	0.943	0	0.451	0	0.348	0	0.368	-0.1845	0.989	0	0.978	-0.153	0.958	0.039	0.939	0.084	0.921	0.063	0.882	0.4965	0.999	0.255	0.999	-0.563	0.999	0.0455	0.999	0.07	0.991	0.127	0.97	-0.4995	1	0	1	-0.821	1	-0.0125	0.536	0	0.419	0.015	0.557	0.0615	0.776	-0.057	0.679	-0.037	0.654	-1	0.866	-1	0.866	-1	0.866	-0.0855	0.96	-0.1015	0.875	-0.133	0.959	0	0.527	0.006	0.454	0.008	0.491	-0.049	0.815	-0.091	0.678	-0.0105	0.73	-0.309	0.941	-0.26	0.922	-0.2725	0.901	-0.072	0.999	-0.097	0.998	-0.0285	0.998	0.025	0.995	-0.0065	0.99	0.01	0.964	-0.021	0.851	-0.0345	0.78	-0.023	0.835	-0.5	0.866	-0.5	0.866	-0.5	0.866	-0.019	0.729	-0.0305	0.672	-0.014	0.689	-0.2565	0.933	-0.333	0.967	-0.275	0.883	-0.104	0.891	-0.0695	0.851	-0.109	0.9	-0.064	0.805	-0.05	0.748	-0.0675	0.619	-0.288	0.917	-0.235	0.911	-0.2335	0.901	0	0.998	0	0.982	0.355	0.991	0	1	0	1	0	0.999	0	0.892	0	0.745	0	0.668	-0.029	0.731	-0.041	0.652	-0.017	0.663	-0.021	0.636	-0.027	0.53	0.022	0.526	-0.297	0.973	-0.276	0.962	-0.398	0.907	-0.0985	1	0	0.999	-0.304	0.999	0	0.977	0	0.814	0	0.734	0.037	0.597	0.031	0.661	0.04	0.653	-0.298	0.933	-0.3865	0.842	-0.34	0.867	-0.0145	0.73	-0.001	0.553	0.009	0.607	-0.301	0.999	-0.593	0.999	-0.0615	0.998	-0.07	0.95	-0.111	0.865	-0.118	0.933	0	0.949	0	0.8	0.2	0.949	-0.0575	0.914	-0.0205	0.845	0.062	0.881	0	0.967	0	0.978	0	0.96	0	1	0	1	-0.522	1	-0.221	0.937	-0.246	0.917	-0.1965	0.885	0	0.906	0	0.834	0	0.745	-0.075	0.971	-0.074	0.954	0.044	0.972
XP_004232562	-0.0255	0.767	-0.0885	0.748	-0.019	0.662	-0.1635	0.944	-0.087	0.908	0.059	0.91	-0.011	0.414	-0.026	0.352	-0.02	0.34	0.077	0.954	0.077	0.916	-0.016	0.889	-0.0095	0.989	-0.055	0.956	0.088	0.987	0.5	0.866	0.5	0.866	-0.5	0.866	0.244	0.999	0.181	0.999	0.184	0.999	0	0.974	0	0.892	0	0.881	-0.043	0.896	-0.0245	0.769	-0.114	0.77	-0.102	0.998	-0.226	0.998	0.033	0.958	0.5	0.866	0.5	0.866	0	0.5	1	1	0.9965	1	0	1	0.156	0.962	0.1	0.913	0.208	0.92	0.032	0.671	0.067	0.768	0.088	0.726	-0.0595	0.864	-0.0595	0.795	0.0725	0.869	0.004	0.984	-0.038	0.968	-0.003	0.979	0.0905	1	0.0435	1	0.097	0.999	0.0125	0.668	-0.007	0.464	-0.022	0.351	-0.027	0.969	-0.027	0.846	0	0.846	0	0.921	0	0.829	0	0.86	-0.2	0.8	-0.2	0.8	0	0.8	0.561	0.999	0.624	0.999	0.51	0.998	0	1	0	1	0.059	1	0.0375	0.987	-0.068	0.989	0.119	0.908	-0.255	0.972	-0.1675	0.932	-0.203	0.914	-0.0935	0.757	-0.1425	0.664	-0.1	0.617	0	0.999	0.1305	0.998	0	0.957	0.022	0.561	0.02	0.438	0.035	0.403	-0.638	0.999	-0.248	0.999	-0.71	0.997	-0.5	0.5	-0.5	0.5	-0.5	0.5	-0.0565	0.948	-0.1545	0.961	-0.06	0.919	-0.4	0.949	-0.4	0.949	-0.2	0.949	0	1	0	1	-0.079	0.999	-0.086	0.986	-0.143	0.886	-0.2	0.829	0.053	0.999	-0.0065	0.966	-0.024	0.931	0.067	0.988	-0.025	0.988	-0.188	0.927	0.048	0.976	0	0.976	-0.0475	0.976	0	0.913	0	0.833	0	0.786	-0.063	0.95	-0.16	0.96	-0.065	0.927	0.122	0.952	0.073	0.903	0.268	0.903	0	0.675	0	0.493	0	0.522	0.074	0.851	0.043	0.883	0.051	0.717	0.011	0.462	0.0125	0.485	0.021	0.373	-0.5	0.5	-0.5	0.5	-0.5	0.5	0.137	0.75	0.137	0.75	0.137	0.562	0.561	0.976	0.466	0.976	0.415	0.952	-0.5045	0.999	-0.524	0.999	-0.091	0.999	0.1235	0.93	0.072	0.961	0.268	0.864	-0.4115	0.999	-0.472	0.999	-0.326	0.999	-0.1295	0.95	-0.03	0.91	0.09	0.899	-0.216	0.999	-0.1455	0.999	-0.3155	0.992	-0.027	0.928	-0.177	0.952	-0.054	0.948	0	0.929	0	0.873	0	0.84	0	0.862	0	0.716	0	0.427	0.0015	0.774	-0.0275	0.667	0.052	0.647	0	0.999	0	0.997	0	0.997	0.084	0.968	0.091	0.936	0.003	0.727	0.0595	0.969	0.0505	0.856	0	0.691	0.022	0.7	0.067	0.764	0.087	0.748	-0.817	0.999	-0.817	0.999	-0.747	0.999	-0.0435	0.891	-0.018	0.769	-0.13	0.788	0.385	1	0	1	0.148	0.995	-0.107	0.993	-0.128	0.99	-0.157	0.943	-0.1375	0.994	-0.0365	0.987	-0.314	0.967	-0.5	0.5	-0.5	0.5	-0.5	0.5	0.029	0.943	0.086	0.943	-0.314	0.943	0	0.728	0	0.595	0	0.601	-0.258	0.816	-0.258	0.816	0.258	0.816	-0.5	0.866	-0.5	0.866	-0.5	0.5	0.0215	0.943	0.013	0.799	0	0.697	0.06	0.578	0.067	0.52	0.069	0.483	-0.023	0.894	0.073	0.837	-0.048	0.844	0	0.996	0	0.998	-0.133	0.925	-0.043	0.938	-0.055	0.785	-0.076	0.584	-0.014	0.724	-0.0765	0.683	0.02	0.613	0.0185	0.713	0.0295	0.709	0.004	0.636	0	0.74	0	0.701	0	0.659	0.089	1	0.4965	1	-0.035	1	0.048	0.952	0.048	0.833	-0.024	0.857	-0.029	0.943	-0.086	0.886	0.086	0.886	-0.006	0.927	-0.042	0.733	-0.027	0.612	0.202	0.999	0.4765	0.999	0.7075	0.999	0.104	0.751	0.101	0.678	0.118	0.649	0.346	0.988	0.391	0.981	0.284	0.979	-0.055	0.779	-0.104	0.752	-0.05	0.723	0	0.99	0	0.99	0	0.994	0	0.998	0	0.997	0	0.98	-0.034	0.521	-0.037	0.468	-0.071	0.434	-0.3	0.975	-0.3	0.9	-0.2	0.9	-0.2	0.949	-0.2	0.8	-0.4	0.8	-0.0475	0.964	-0.1545	0.9	-0.049	0.945	-0.01	0.368	-0.0135	0.308	-0.026	0.308	0.1125	0.984	0.1505	0.948	0.266	0.902	-0.0235	0.497	-0.0285	0.437	-0.085	0.423	0.03	0.646	0.023	0.561	0.007	0.557	-0.067	0.91	-0.133	0.821	-0.039	0.834	-0.023	0.918	-0.1025	0.885	0.033	0.873	-0.083	0.965	-0.045	0.92	-0.165	0.869	0	1	0	0.998	0.032	0.997	0	0.44	0	0.32	0.004	0.286	0	0.916	0	0.852	0.052	0.853	-0.026	0.901	-0.104	0.894	0.026	0.769	0.1875	1	-0.135	1	0	0.999	0.1185	0.996	0.0945	0.976	0.08	0.993	-0.175	0.956	-0.165	0.863	-0.1275	0.906	-0.0995	0.999	-0.133	0.996	-0.3115	0.992	-0.0255	0.975	0	0.9	0	0.9	-0.153	0.998	-0.1785	0.995	0.0505	0.989	-0.108	0.994	0	0.989	0	0.954	0.034	1	0	0.997	-0.012	0.911	0	0.958	0	0.949	0	0.917	-0.4625	0.997	-0.483	0.984	-0.335	0.971	0.4	0.949	0.4	0.8	0.4	0.8	-0.003	0.922	0	0.821	0	0.713	0	1	0	1	0.14	1	-0.162	0.859	-0.162	0.737	-0.162	0.77	-0.145	0.938	-0.045	0.911	-0.262	0.919	-0.866	0.5	-0.866	0.5	-0.866	0.5	-0.01	0.976	-0.068	0.903	-0.113	0.961	0	1	0	1	-0.997	0.998	-1	1	-1	1	-1	1	0.5	0.866	0.5	0.866	0.5	0.866	-0.045	0.691	-0.045	0.493	-0.0565	0.518	0.1665	0.945	0.218	0.948	0.166	0.876	-0.352	0.978	-0.373	0.899	-0.331	0.873	-0.5155	0.999	-0.531	0.999	-0.548	0.999	0	0.997	0.0285	0.992	0.189	0.996	0.112	0.988	0.112	0.976	0.0395	0.988	-0.004	0.806	0	0.879	-0.05	0.65	0.102	0.706	0.08	0.685	0.032	0.578	-0.1475	0.749	-0.187	0.604	-0.172	0.65	0.048	0.999	0.001	0.999	0.0075	0.999	0.063	0.919	-0.01	0.786	0.094	0.646	-0.1205	0.999	-0.3545	0.997	-0.428	0.998	0	0.951	0	0.788	0	0.773	-0.0915	0.96	-0.0245	0.93	-0.085	0.916	0.074	0.712	0.075	0.66	0.0155	0.561	0.4575	0.999	0.452	0.999	0.504	0.995	0.044	0.94	-0.035	0.731	0.078	0.757	0.041	0.65	0.0285	0.598	0.0075	0.627	-0.104	0.972	-0.1135	0.954	-0.124	0.937	0	0.99	0	0.985	0	0.963	-0.257	0.943	-0.257	0.943	-0.257	0.886	0.545	0.993	0.531	0.981	0.376	0.961	-0.5	0.5	-1	0.5	-0.5	0.5	0.019	0.999	0.019	0.996	0.019	0.993	0.203	0.974	0.2615	0.939	0.238	0.909	0	0.991	0	0.928	0	0.684	0	0.95	0	0.95	0	0.938	0	0.953	0	0.876	0	0.922	-0.0355	0.918	-0.032	0.883	-0.095	0.886	0.07	0.943	0.07	0.907	0.042	0.887	-0.045	0.983	-0.045	0.956	-0.045	0.931	-0.029	0.829	-0.042	0.707	0.0655	0.761	0	0.95	0	0.919	0	0.888	-0.143	0.943	-0.371	0.943	-0.371	0.943	0.994	1	0.994	1	1	1	0.1375	0.884	-0.027	0.861	0.065	0.809	0	0.667	0	0.631	0	0.543	0.01	0.95	-0.0665	0.915	0.047	0.855	-0.004	0.547	0	0.496	0	0.57	0.07	0.966	0.101	0.951	0.042	0.877	0.091	0.995	0	0.993	0.038	0.907	0	1	-0.042	1	-0.283	0.993	0.071	0.976	0.067	0.976	0.097	0.952	-0.084	0.999	-0.185	0.998	0.161	0.995	0	1	0	1	0	1	-0.0215	0.921	-0.013	0.846	0.073	0.725	-0.084	0.998	-0.125	0.998	0.043	0.897	0.015	0.981	-0.087	0.956	-0.2145	0.908	-0.0405	0.953	-0.049	0.929	-0.043	0.928	0.241	0.999	0.143	0.999	-0.048	0.987	0.118	0.996	0	0.99	0.027	0.994	0	0.998	0	0.99	0	0.959	-0.001	0.956	-0.0655	0.942	0.085	0.827	-0.5	0.866	-0.5	0.5	-0.5	0.866	0	0.873	0	0.89	0	0.874	-0.18	0.988	-0.18	0.952	-0.18	0.939	0.1375	0.99	0.165	0.892	0.051	0.902	-0.1	0.9	-0.2	0.9	0.1	0.9	-0.2	0.949	-0.2	0.949	-0.2	0.949	0.029	0.943	0.086	0.943	-0.086	0.943	0.4	0.949	0.4	0.8	0.4	0.949	0	1	0.1455	1	0.197	0.999	0.873	0.999	0.8955	0.999	0.8005	0.998	-0.046	0.759	-0.1025	0.763	-0.0345	0.73	0	0.997	0	0.967	0	0.886	-0.018	0.976	0.018	0.952	-0.091	0.915	-0.034	1	0	1	0.038	1	-0.023	0.637	-0.043	0.448	-0.0105	0.494	0.267	0.999	0.336	0.999	0.139	0.999	-0.5	0.5	-0.5	0.5	-0.5	0.5	0.109	0.836	0.06	0.748	0.154	0.879	-0.142	0.837	-0.142	0.717	-0.142	0.72	0.165	0.91	0.1	0.83	0.195	0.834	-0.082	0.999	0.1135	0.999	-0.16	0.997	0.021	1	0	1	0	1	0.111	0.963	0.111	0.963	0	0.963	-0.163	0.865	-0.211	0.817	-0.205	0.732	0.633	0.999	0.593	0.997	0.663	0.984	-0.2	0.943	-0.213	0.943	-0.2	0.943	-0.088	0.966	-0.075	0.902	-0.072	0.926	-0.56	0.999	-0.573	0.999	-0.259	0.999	-0.086	0.943	-0.029	0.943	-0.116	0.943	0	0.455	0	0.384	0	0.299	0.049	1	0	0.998	0.136	0.96	0.139	0.975	0.123	0.868	0.129	0.932	-0.703	0.999	-0.633	0.999	0.077	0.995	0.16	0.994	0.1635	0.975	-0.3	0.973	0.5555	1	0.114	1	0.844	1	0	0.437	0.0035	0.358	-0.017	0.354	-0.026	0.902	0.0655	0.837	-0.043	0.805	-1	0.5	-1	0.5	-1	0.5	0.0015	0.88	0.009	0.669	-0.008	0.814	0	0.35	0.0075	0.302	-0.003	0.247	-0.164	0.937	-0.1885	0.865	-0.0665	0.82	0.018	0.754	-0.004	0.786	-0.019	0.613	-0.16	0.999	-0.2	0.998	-0.077	0.997	-0.0455	0.982	-0.02	0.952	-0.044	0.953	-0.026	0.945	-0.1735	0.959	-0.066	0.95	-0.5	0.866	-0.5	0.866	-0.5	0.866	0.0205	0.513	0.0075	0.389	0.034	0.654	0.267	0.983	0.2785	0.983	0.1515	0.883	0.131	0.881	0.063	0.818	0.054	0.8	-0.032	0.646	-0.0335	0.659	-0.037	0.547	-0.007	0.918	-0.071	0.899	0.0115	0.841	0	0.999	0	0.999	0.208	0.995	0	1	0	1	0	0.949	0	0.848	0	0.717	0	0.688	0.022	0.44	0.0125	0.389	0.017	0.577	0.001	0.75	0.006	0.62	0.049	0.531	0.035	0.986	0.07	0.629	-0.0175	0.652	0.235	1	0.2615	1	0.519	1	0	0.958	0	0.944	0	0.784	0.002	0.602	0.007	0.502	0.026	0.554	0.191	0.741	0.144	0.793	0.261	0.681	0.0065	0.679	0.002	0.72	0.085	0.574	-0.2955	0.999	-0.36	0.999	-0.049	0.991	0.007	0.863	-0.0055	0.677	0.004	0.81	-0.2	0.949	-0.2	0.8	-0.229	0.8	0.0535	0.935	0.005	0.849	0.079	0.874	0	0.999	0	1	0	0.999	0	1	0	0.998	-0.523	1	-0.027	0.949	-0.074	0.822	-0.103	0.705	0	0.948	0	0.953	0	0.887	-0.0295	0.977	-0.012	0.92	-0.049	0.875
XP_004232906
XP_004244974	-0.004	0.739	-0.0385	0.679	0.03	0.707	-0.132	0.97	-0.019	0.939	0.101	0.925	0.017	0.673	0.0125	0.717	0.002	0.631	0.174	0.988	0.202	0.976	0.037	0.973	-0.045	0.923	0.013	0.883	0.206	0.939	-0.5	0.866	-0.5	0.5	-0.5	0.5	0.4855	0.999	0.479	0.998	0.4165	0.999	0	0.993	0	0.996	-0.42	0.983	0.027	0.831	0.024	0.785	0.131	0.707	-0.047	0.999	-0.156	0.987	-0.194	0.997	0.5	0.866	0.5	0.866	0	0.5	-1	1	-0.9965	1	0	1	0.1955	0.997	0.149	0.994	0.053	0.969	0.064	0.963	0.008	0.972	0.008	0.881	-0.179	0.919	-0.165	0.912	-0.243	0.817	0.0215	0.944	0.03	0.928	0.0615	0.899	0.0875	1	0.069	1	0.07	1	0	0.854	-0.001	0.681	0	0.745	0	0.976	0.036	0.929	-0.048	0.913	-0.008	0.808	0	0.868	-0.012	0.668	0	0.949	0	0.8	0	0.8	0.461	0.999	0.585	0.999	0.343	0.999	0	1	0	1	-0.153	1	-0.034	0.989	-0.05	0.978	0.067	0.983	-0.2255	0.988	-0.1685	0.97	-0.029	0.977	0.288	0.892	0.3305	0.892	0.323	0.796	-0.121	0.995	-0.0675	0.988	-0.053	0.991	0	0.732	-0.0365	0.748	-0.01	0.634	-0.755	1	-0.593	1	-0.828	1	-0.5	0.5	-0.5	0.5	-0.5	0.5	0.052	0.915	0.121	0.892	0.19	0.832	0	0.949	0	0.8	-0.2	0.8	0	1	0	1	-0.236	1	0.086	0.986	0.086	0.943	-0.029	0.943	0	0.987	0	0.995	0	0.98	0.018	0.988	-0.152	0.988	-0.247	0.976	0.024	0.976	0.024	0.952	-0.0355	0.929	0	0.981	0	0.478	0	0.981	0.054	0.916	0.1135	0.893	0.181	0.841	0.143	0.976	0.187	0.952	0.226	0.976	0	0.606	0	0.405	0	0.306	0.231	0.96	0.135	0.911	0.282	0.879	0.002	0.722	-0.0525	0.731	-0.071	0.633	-0.5	0.5	-0.5	0.5	0.5	0.5	0.2	0.983	0.1	0.85	0.317	0.888	-0.571	0.976	-0.546	0.976	-0.429	0.952	-0.508	0.999	-0.5375	0.999	-0.0295	0.999	0.142	0.991	0.15	0.951	0.286	0.939	0.0135	0.999	-0.058	0.977	-0.0725	0.969	-0.021	0.973	0.043	0.943	0.144	0.985	0.068	0.999	0.158	0.999	0.0715	0.999	-0.008	0.934	-0.0665	0.87	-0.005	0.893	0	0.844	0	0.71	0	0.604	0	0.696	0	0.651	0	0.571	0.031	0.904	0.051	0.901	-0.054	0.87	-0.193	0.971	0	0.931	-0.181	0.92	0.11	0.976	0.11	0.983	0.133	0.989	-0.059	0.897	-0.044	0.801	-0.068	0.858	0.077	0.97	0.01	0.971	-0.023	0.867	-0.862	0.999	-0.862	0.999	-0.862	0.999	0.02	0.877	0.035	0.822	0.121	0.655	-0.5205	1	0	1	0	1	-0.21	0.98	-0.164	0.959	-0.139	0.911	0	1	0	0.999	-0.356	0.988	-0.5	0.5	-0.5	0.5	-0.5	0.5	0.143	0.943	0.143	0.943	-0.143	0.943	0	0.742	0	0.559	-0.039	0.573	-0.6	0.949	-0.6	0.949	-0.329	0.949	-0.5	0.866	0	0.866	-0.5	0.5	-0.112	0.973	0	0.857	0.051	0.857	0.017	0.597	0.03	0.445	-0.021	0.458	0.025	0.927	-0.0125	0.925	-0.109	0.721	0	0.999	0	0.989	0.108	0.925	-0.233	0.906	-0.272	0.879	-0.3515	0.851	0.011	0.835	-0.018	0.856	-0.029	0.783	-0.002	0.76	-0.01	0.508	0	0.504	-0.006	0.841	0	0.754	0.048	0.574	-0.0665	1	-0.4745	1	0.092	1	0.082	0.952	0.082	0.881	0.143	0.97	-0.029	0.943	-0.086	0.845	0.086	0.943	0.085	0.927	0.103	0.855	-0.0275	0.77	0.236	0.999	0.417	0.999	0.6435	0.999	-0.03	0.792	-0.021	0.751	-0.03	0.751	0.2325	0.934	0.266	0.913	0.3895	0.928	0.011	0.762	-0.008	0.697	0.051	0.682	0	0.983	0	0.982	0	0.936	-0.001	0.998	0	0.997	0	0.994	0.04	0.754	0.0535	0.728	0.064	0.693	-0.7	0.975	-0.7	0.975	-0.5	0.9	-0.2	0.949	-0.2	0.949	-0.2	0.8	0.055	0.994	-0.0325	0.993	-0.066	0.988	0.011	0.569	-0.001	0.648	0.009	0.534	-0.0575	0.935	-0.1015	0.847	-0.224	0.93	0.038	0.624	0.0575	0.602	0.08	0.527	-0.0775	0.769	-0.074	0.703	-0.07	0.717	0.013	0.995	-0.084	0.988	0.099	0.97	-0.096	0.942	-0.222	0.898	-0.04	0.948	0.112	0.965	0.162	0.859	0.075	0.847	0	1	0	0.987	0	0.985	0	0.426	0	0.32	-0.031	0.285	0	0.932	0	0.805	0	0.82	-0.106	0.936	-0.178	0.903	-0.048	0.929	0.173	1	-0.13	1	0	1	-0.097	0.985	0.0015	0.955	0	0.962	0.2145	0.957	0.2495	0.868	0.1135	0.872	-0.202	0.998	-0.176	0.985	-0.173	0.968	0	0.9	0	0.9	-0.1	0.9	-0.1125	0.997	-0.238	0.987	-0.067	0.974	0	0.992	0	0.985	0	0.999	0.146	0.999	0	0.995	0.102	0.985	0	0.932	0	0.715	-0.006	0.646	-0.3425	0.999	-0.301	0.998	-0.299	0.973	0.4	0.949	0.4	0.8	0.4	0.8	0	0.826	0	0.697	0	0.589	-0.092	1	-0.071	1	0	0.964	0.101	0.902	0.0775	0.85	0.091	0.857	-0.018	0.962	0.059	0.929	-0.013	0.827	0	0.5	0	0.5	0	0.5	0.058	0.996	-0.0705	0.995	-0.025	0.991	0	1	0	1	0.996	0.999	1	1	1	1	1	1	0.5	0.866	0.5	0.866	0.5	0.866	-0.1015	0.949	-0.112	0.908	-0.072	0.906	-0.207	0.991	-0.2325	0.99	-0.108	0.981	0.4215	0.985	0.47	0.962	0.408	0.935	-0.271	0.999	0.24	0.999	0.113	0.997	0.089	0.997	0.0805	0.992	0.138	0.978	0.232	0.988	0.03	0.988	-0.1515	0.988	0	0.804	0	0.748	0.018	0.639	0.226	0.812	0.236	0.734	0.1215	0.767	0.332	0.899	0.4075	0.913	0.345	0.881	0.12	0.999	0.218	0.999	0.168	0.998	0.018	0.935	0.0565	0.869	0.048	0.798	-0.144	0.999	-0.144	0.999	-0.144	0.999	0	0.966	0	0.882	0	0.873	-0.087	0.908	-0.128	0.834	-0.085	0.787	0.122	0.793	0.136	0.736	0.086	0.695	-0.374	0.999	-0.313	0.992	-0.415	0.993	0	0.883	-0.033	0.9	-0.05	0.85	-0.009	0.698	0.0025	0.642	-0.013	0.634	0.061	0.993	0.017	0.971	0.053	0.983	-0.018	0.991	-0.015	0.994	0	0.989	0.406	0.986	0.486	0.943	0.429	0.943	-0.567	0.979	-0.527	0.974	-0.326	0.958	-0.5	0.5	-1	0.5	-0.5	0.5	0.034	0.999	0.034	0.999	-0.122	0.999	-0.209	0.993	-0.2205	0.986	-0.105	0.972	0	0.97	0	0.898	0	0.849	0	0.853	0	0.82	-0.043	0.759	-0.0355	0.944	0	0.908	0	0.86	0.014	0.853	0	0.866	-0.038	0.805	0.18	0.987	0.245	0.967	0.043	0.962	-0.194	0.991	-0.182	0.974	0.124	0.981	-0.183	0.907	-0.134	0.86	-0.3365	0.785	0	0.983	0	0.981	0	0.881	0.131	0.943	0.131	0.943	0.029	0.943	-0.994	1	-0.994	1	-1	1	-0.101	0.741	-0.0085	0.699	0	0.515	0	0.753	0	0.703	0	0.686	0.018	0.982	0.0155	0.994	-0.091	0.959	-0.014	0.528	0	0.567	0.002	0.417	0.0685	0.955	0.092	0.943	0.068	0.821	0	0.971	0	0.952	0.015	0.889	0	1	0.127	1	0.266	1	0.188	0.988	0.081	0.976	0.091	0.964	-0.031	0.999	-0.055	0.983	0.045	0.994	0	1	0	1	0	1	-0.024	0.989	-0.0665	0.986	-0.048	0.956	0.113	0.999	0.263	0.999	-0.313	0.991	0.034	0.999	-0.085	0.992	-0.3155	0.997	-0.054	0.927	0.0095	0.872	0.206	0.937	-0.3055	0.999	-0.392	0.999	-0.509	0.999	-0.091	0.995	0	0.957	0	0.968	0	0.996	0	0.964	0.185	0.914	0.003	0.981	-0.012	0.985	-0.068	0.964	-0.5	0.866	-0.5	0.5	-0.5	0.866	0	0.935	0	0.874	-0.019	0.844	-0.2	0.988	-0.176	0.976	0.067	0.988	0.141	0.983	0.207	0.917	0.106	0.908	0.1	0.9	0.2	0.9	-0.5	0.9	0	0.949	0	0.949	0	0.949	0.029	0.943	0.029	0.829	0.034	0.886	-0.4	0.949	-0.2	0.8	-0.4	0.8	0	1	0.05	0.999	0.098	1	0.901	0.999	0.936	0.999	0.8315	0.999	-0.017	0.983	-0.133	0.983	0.1335	0.983	0	0.996	0	0.956	0	0.621	-0.055	0.988	-0.055	0.976	-0.055	0.964	-0.3535	1	0	1	0.065	0.999	0.0095	0.921	0.023	0.88	0.028	0.865	-0.0535	0.999	-0.215	0.998	-0.019	0.97	-0.5	0.866	-0.5	0.866	-0.5	0.5	0.06	0.954	-0.0075	0.943	0.176	0.95	0.088	0.849	0.074	0.74	0.102	0.733	0.352	0.95	0.3895	0.935	0.366	0.871	-0.026	0.996	0.137	0.984	0.036	0.965	0	1	0	1	0	0.999	-0.148	0.963	-0.148	0.963	-0.111	0.963	0.107	0.899	0.2165	0.849	0.256	0.79	0.4695	0.998	0.4745	0.999	0.584	0.998	-0.143	0.943	-0.257	0.943	-0.152	0.943	-0.065	0.921	-0.113	0.804	-0.107	0.755	-0.08	0.999	-0.059	0.999	-0.049	0.998	-0.029	0.943	0.086	0.943	0.057	0.943	0	0.479	0	0.331	-0.015	0.285	0	0.998	0	0.974	-0.056	0.902	0.136	0.975	0.1805	0.889	0.089	0.914	0.639	0.999	0.6355	0.998	-0.014	0.997	0.123	0.999	0.097	0.996	-0.23	0.992	0.468	1	0	1	0.833	1	0	0.645	0.0005	0.597	-0.025	0.398	0.023	0.935	-0.037	0.919	-0.132	0.703	-1	0.5	-1	0.5	-1	0.5	-0.01	0.949	-0.0305	0.93	0.044	0.96	-0.005	0.482	0	0.438	-0.031	0.329	0.2545	0.971	0.3165	0.894	0.117	0.932	-0.0815	0.855	-0.06	0.821	-0.118	0.754	0.064	0.999	0.037	0.996	0.1855	0.997	-0.024	0.959	-0.0335	0.965	-0.031	0.973	-0.013	0.951	-0.0525	0.89	0.023	0.943	-0.5	0.5	-0.5	0.5	-0.5	0.5	-0.012	0.71	-0.012	0.634	0.008	0.656	0.25	0.95	0.317	0.9	0.3585	0.883	0.354	0.949	0.3885	0.953	0.382	0.909	-0.066	0.701	-0.057	0.669	-0.045	0.621	-0.0325	0.902	-0.037	0.918	-0.12	0.803	0	0.988	0	0.97	0.397	0.972	0	1	0	0.999	0	0.99	0	0.837	0	0.792	0	0.696	-0.009	0.693	-0.0105	0.602	-0.008	0.62	-0.008	0.774	0.0025	0.575	-0.023	0.531	-0.214	0.91	-0.22	0.874	-0.375	0.912	-0.215	1	-0.2865	1	-0.523	0.985	0	0.935	0	0.885	0	0.879	0.014	0.596	0.015	0.482	-0.028	0.463	0.147	0.942	0.0955	0.882	0.27	0.898	0.012	0.953	0.0065	0.684	0	0.499	-0.258	0.999	-0.4675	0.996	0.027	0.997	0.007	0.94	-0.024	0.878	0.088	0.957	-0.2	0.949	-0.2	0.8	-0.229	0.8	-0.015	0.944	-0.023	0.849	0.023	0.833	0	0.991	0	0.973	0	0.95	0	1	0	1	-0.564	1	-0.089	0.88	-0.07	0.728	-0.1265	0.502	0	0.962	0	0.875	0	0.817	-0.113	0.981	-0.113	0.954	-0.116	0.974
XP_004247469	0.008	0.747	0.013	0.545	-0.051	0.647	0.038	0.902	-0.085	0.859	-0.153	0.741	-0.001	0.751	-0.0005	0.661	0.003	0.629	0.069	0.991	0.069	0.966	0.019	0.959	0.031	0.963	0.115	0.932	-0.127	0.883	0.5	0.866	0.5	0.866	-0.5	0.866	0.4465	0.999	0.414	0.999	0.298	0.999	0	0.992	0	0.985	-0.425	0.951	-0.003	0.833	-0.027	0.828	-0.024	0.618	-0.005	0.999	-0.027	0.99	-0.09	0.968	0.5	0.866	0.5	0.866	0	0.5	-1	1	-0.997	1	0	1	0.22	0.996	0.181	0.995	0.0885	0.985	0.078	0.958	0.012	0.907	0.012	0.94	-0.001	0.989	-0.014	0.971	0.175	0.986	0.097	0.962	0.026	0.925	0.064	0.857	0.1	1	0.1075	0.999	0.089	0.998	-0.003	0.595	0.0095	0.433	-0.003	0.361	0.095	0.976	0.0595	0.952	0.119	0.952	0	0.893	0.008	0.86	-0.001	0.823	-0.2	0.8	-0.2	0.8	0	0.8	0.487	0.999	0.577	0.999	0.375	0.999	0	1	0	1	0.081	1	-0.042	0.976	0.048	0.724	0.027	0.724	-0.2385	0.99	-0.1705	0.993	-0.019	0.992	0.388	0.959	0.464	0.925	0.438	0.916	0	0.998	0.0875	0.995	0	0.87	-0.017	0.91	-0.0145	0.783	-0.034	0.716	-0.7445	1	-0.5695	1	-0.847	1	-0.5	0.5	-0.5	0.5	-0.5	0.5	0.064	0.928	0.103	0.944	0.088	0.91	0.2	0.949	0	0.949	0.1	0.949	0	1	0	1	0.201	1	0.143	0.943	0.086	0.943	0.1145	0.943	-0.0375	0.991	0.0055	0.957	0.041	0.896	0.079	0.988	-0.042	0.964	-0.279	0.964	0.0485	0.952	0	0.929	0.082	0.857	0	0.967	0	0.918	0.046	0.844	0.086	0.934	0.133	0.945	0.068	0.925	0.1445	0.976	0.143	0.929	0.2305	0.905	0	0.863	0	0.755	0	0.54	-0.032	0.99	-0.113	0.962	-0.13	0.939	-0.021	0.885	-0.0425	0.785	-0.032	0.731	-0.5	0.5	-0.5	0.5	-0.5	0.5	0.017	0.983	-0.033	0.983	-0.05	0.917	-0.262	0.881	-0.238	0.69	-0.31	0.682	-0.504	0.999	-0.551	0.999	-0.024	0.999	0.127	0.987	0.114	0.979	0.199	0.952	0.212	0.999	0.2015	0.998	0.0815	0.992	0.1015	0.984	-0.0775	0.926	-0.127	0.911	0.288	0.999	0.2285	0.999	0.212	0.998	0.006	0.883	-0.0165	0.7	-0.05	0.843	0	0.835	0	0.859	0	0.641	0	0.712	0	0.556	0	0.5	0.044	0.866	0.0565	0.817	-0.04	0.768	-0.053	0.997	0	0.982	-0.024	0.975	-0.045	0.946	-0.084	0.91	-0.092	0.686	0	0.945	0	0.844	-0.079	0.836	0.084	0.961	-0.015	0.886	-0.026	0.927	-0.843	0.999	-0.8595	0.999	0.148	0.999	-0.001	0.836	-0.033	0.851	-0.029	0.657	-0.3515	1	0	1	-0.109	0.991	0.238	0.995	0.174	0.99	0.1025	0.956	0	0.998	0	0.99	-0.055	0.93	-0.5	0.5	-0.5	0.5	-0.5	0.5	-0.029	0.943	-0.143	0.943	-0.657	0.943	0	0.747	0	0.639	0	0.554	-0.4	0.949	-0.6	0.949	-0.2	0.949	0	0.866	0	0.866	-0.5	0.866	0.0315	0.976	0	0.862	-0.032	0.925	0.079	0.806	0.072	0.755	0.079	0.752	-0.053	0.948	0.0185	0.944	-0.072	0.912	0	0.995	0.045	0.998	0.052	0.974	-0.1435	0.955	-0.192	0.841	-0.308	0.846	0.046	0.822	0.078	0.72	0	0.749	-0.0125	0.644	-0.039	0.475	-0.017	0.398	0	0.76	0	0.63	-0.004	0.518	0.064	0.999	0.368	0.998	-0.092	0.999	-0.048	0.976	-0.0485	0.857	-0.071	0.833	-0.029	0.943	0.029	0.778	-0.086	0.82	-0.006	0.976	0.042	0.879	-0.055	0.661	0.194	0.999	0.223	0.999	0.461	0.997	-0.037	0.859	-0.044	0.816	-0.073	0.809	-0.211	0.953	-0.2355	0.851	-0.282	0.83	0.013	0.732	0.0315	0.595	-0.029	0.64	0	0.984	0	0.969	0	0.983	-0.017	1	0	1	0	0.999	0.027	0.762	0.0335	0.718	0.076	0.697	-0.7	0.975	-0.7	0.975	-0.5	0.9	-0.2	0.949	-0.2	0.8	-0.4	0.8	0.044	0.996	-0.0485	0.99	-0.138	0.995	0	0.677	-0.001	0.683	0	0.562	-0.0945	0.98	-0.1275	0.948	-0.328	0.912	0.017	0.682	0.0215	0.75	0.04	0.597	-0.085	0.849	-0.084	0.783	-0.094	0.823	-0.001	0.991	-0.1115	0.991	0.0425	0.976	0.034	0.911	0.0295	0.859	0.029	0.901	0.099	0.902	0.051	0.818	0.059	0.776	-0.106	0.999	0	0.991	-0.098	0.977	-0.01	0.498	-0.0005	0.259	-0.021	0.287	0	0.936	0	0.841	0	0.66	0.049	0.934	0.0755	0.869	0.006	0.914	0.103	1	0	1	0.24	1	0.0905	0.992	0.0425	0.974	0.051	0.979	0.255	0.953	0.3255	0.929	0.112	0.885	-0.143	0.999	-0.204	0.998	-0.4485	0.994	0.1	0.975	0.1	0.975	0.2	0.9	-0.047	0.999	-0.2095	0.969	-0.0685	0.992	-0.157	0.952	0	0.971	0	0.94	0	0.999	0	0.98	-0.008	0.978	0	0.902	0	0.771	0	0.64	-0.412	0.999	-0.374	0.997	-0.406	0.993	0.4	0.949	0.4	0.8	0.4	0.8	0	0.786	0.0395	0.695	0	0.513	-0.219	1	-0.3865	0.999	-0.319	1	0.121	0.969	0.138	0.955	0.229	0.943	0.1265	0.863	0.083	0.726	0.102	0.59	-0.5	0.866	-0.5	0.866	-0.5	0.866	0.063	0.998	-0.024	0.995	-0.079	0.995	0	1	0	1	-0.999	1	1	1	1	1	1	1	0.5	0.866	0.5	0.866	0.5	0.866	-0.102	0.95	-0.106	0.902	-0.126	0.946	-0.127	0.962	-0.119	0.952	-0.076	0.932	0.478	0.989	0.5445	0.977	0.547	0.937	-0.351	0.999	-0.49	0.999	-0.3705	0.999	-0.1215	0.999	-0.1405	0.999	-0.12	0.981	0.232	0.988	0.03	0.988	-0.1515	0.988	-0.004	0.677	0	0.572	0	0.548	0.15	0.861	0.186	0.815	0.038	0.835	0.393	0.964	0.4885	0.947	0.346	0.921	0.138	0.999	0.136	0.999	0.089	0.993	0.0665	0.913	0.1125	0.824	0.084	0.712	-0.0815	0.999	-0.314	0.999	-0.383	0.993	-0.055	0.92	0	0.828	0	0.779	0.015	0.947	0.0995	0.923	-0.039	0.892	0.021	0.942	0.023	0.838	-0.009	0.922	-0.281	0.999	-0.219	0.998	-0.394	0.984	0.033	0.967	0.0755	0.9	0.067	0.817	-0.069	0.843	-0.0785	0.748	-0.0745	0.807	0.028	0.99	-0.011	0.952	-0.011	0.967	0	0.997	0	0.997	-0.094	0.999	0.371	0.986	0.455	0.986	0.371	0.943	-0.375	0.924	-0.353	0.801	-0.38	0.864	-0.5	0.5	-1	0.5	-0.5	0.5	0.036	0.999	0.036	0.999	-0.111	0.998	-0.112	0.944	-0.1155	0.958	-0.119	0.811	0	0.987	0	0.888	0	0.905	0	0.924	0	0.744	0	0.633	0	0.97	0	0.888	0.157	0.958	0.009	0.876	0	0.839	0	0.853	0.105	0.983	0.105	0.974	0.03	0.948	-0.21	0.981	-0.21	0.909	0.019	0.899	0.168	0.975	0.1155	0.955	0.3945	0.936	0	0.921	0	0.767	-0.002	0.59	-0.257	0.943	-0.371	0.943	-0.371	0.943	-0.994	1	-0.9935	1	-1	1	-0.165	0.924	0.0015	0.863	0	0.852	0	0.718	0	0.555	0	0.509	-0.019	0.987	0.0055	0.93	0.008	0.903	0	0.525	0	0.388	0.017	0.372	0.0605	0.988	0.183	0.906	-0.011	0.964	-0.263	0.997	0	0.952	-0.198	0.961	0	1	0	1	-0.317	1	0.188	0.988	0.156	0.988	-0.006	0.988	-0.0005	0.999	0.128	0.999	-0.247	0.999	0	1	0	1	0	1	0.115	0.978	0.092	0.873	0.091	0.906	0.176	0.999	0.239	0.996	-0.231	0.997	0.058	0.998	-0.1	0.985	-0.2715	0.975	0.047	0.972	0.1185	0.93	-0.072	0.881	0.233	0.999	0.122	0.999	-0.02	0.985	0.0685	0.993	0	0.991	0.028	0.962	0	0.99	0	0.868	0.133	0.94	-0.013	0.981	0.01	0.911	0.016	0.885	-0.5	0.866	-0.5	0.5	-0.5	0.866	0.058	0.972	0.0155	0.855	0.002	0.815	-0.127	0.964	-0.127	0.964	-0.006	0.903	0.06	0.985	0.008	0.917	-0.191	0.969	0.1	0.9	0.2	0.9	-0.5	0.9	0	0.949	0	0.949	0	0.8	0.029	0.943	0.143	0.943	-0.029	0.943	-0.4	0.949	-0.4	0.8	-0.4	0.8	0	1	0.168	1	0.057	1	0.8885	0.999	0.933	0.999	0.895	0.999	-0.017	0.983	-0.133	0.983	0.0955	0.967	0	0.988	0	0.939	0	0.904	0.227	0.988	0.2	0.964	0.152	0.927	-0.294	1	0	0.998	0.056	1	0.0235	0.898	0.036	0.824	-0.046	0.867	0.3005	0.999	0.303	0.999	0.094	0.997	-0.5	0.866	-0.5	0.866	-0.5	0.5	0.1115	0.963	-0.0025	0.916	0.274	0.943	0.09	0.956	0.121	0.934	0.184	0.905	0.284	0.952	0.2435	0.914	0.221	0.933	0.02	0.997	-0.033	0.959	-0.152	0.982	0	1	0	1	0	1	0.407	0.963	0.333	0.963	0.3685	0.963	0.026	0.815	0.118	0.582	0.152	0.696	0.635	0.999	0.662	0.999	0.701	0.996	0.029	0.943	-0.143	0.943	-0.086	0.943	0.026	0.953	0.0895	0.93	-0.047	0.904	0.5465	0.999	0.538	0.999	0.275	0.999	-0.029	0.943	-0.086	0.943	-0.2	0.943	0	0.499	0	0.403	0	0.368	0	0.998	0	0.936	0	0.769	0.046	0.993	-0.0075	0.921	-0.089	0.964	0.4525	0.999	0.474	0.999	0.144	0.883	0.007	0.999	0.007	0.999	-0.548	0.995	0	1	-0.0845	0.993	-0.191	0.991	-0.002	0.645	0.003	0.618	0.019	0.46	-0.036	0.915	0.006	0.895	-0.038	0.891	-1	0.5	-1	0.5	-1	0.5	-0.041	0.948	-0.0345	0.94	-0.011	0.853	-0.003	0.789	0	0.81	-0.044	0.73	0.2455	0.885	0.3565	0.861	0.177	0.854	-0.1095	0.91	-0.047	0.865	-0.063	0.747	0.16	0.999	0.113	0.997	0.3185	0.987	0.148	0.987	0.109	0.959	0.094	0.978	0.002	0.863	-0.0015	0.708	-0.054	0.854	-0.5	0.866	-0.5	0.866	-0.5	0.866	-0.037	0.835	-0.047	0.697	-0.03	0.718	-0.233	0.917	-0.275	0.85	-0.3	0.817	0.272	0.895	0.235	0.898	0.232	0.891	-0.099	0.799	-0.106	0.709	-0.0925	0.77	-0.0105	0.931	0.023	0.868	0.0475	0.787	0	0.996	0	0.983	0.265	0.955	-0.0575	1	0	0.996	-0.008	1	0	0.936	0	0.606	0	0.719	-0.038	0.814	-0.041	0.724	-0.033	0.68	-0.007	0.58	-0.009	0.531	0.057	0.459	-0.115	0.967	-0.11	0.822	-0.3085	0.907	-0.008	0.983	-0.02	0.971	-0.302	0.966	0	0.985	0	0.971	0	0.806	0.054	0.796	0.057	0.743	0.036	0.744	0.145	0.982	0.071	0.914	0.218	0.935	0.018	0.767	0.0075	0.492	0.006	0.623	-0.313	0.999	-0.594	0.999	-0.0525	0.994	-0.027	0.95	-0.0355	0.942	-0.004	0.91	-0.2	0.949	-0.2	0.8	-0.229	0.8	-0.0285	0.893	-0.01	0.873	0.123	0.892	0	0.995	0	0.995	0	0.994	0	1	0	1	-0.549	1	-0.1245	0.982	-0.042	0.859	-0.1455	0.744	0	0.932	0	0.831	-0.074	0.707	0.332	0.992	0.2995	0.987	0.302	0.971
XP_004252189	-0.022	0.838	-0.05	0.678	0.019	0.658	0.039	0.994	0.0565	0.977	0.021	0.982	-0.034	0.488	-0.066	0.42	-0.031	0.4	-0.083	0.988	-0.0865	0.932	-0.025	0.932	-0.0115	0.81	-0.0525	0.734	0.007	0.779	-0.5	0.866	-0.5	0.866	0.5	0.866	0.17	0.999	0.079	0.999	0.086	0.999	0	0.996	0	0.99	-0.456	0.94	-0.005	0.771	0.0395	0.7	-0.06	0.793	0.101	0.998	0.163	0.998	0.238	0.971	0.5	0.866	0.5	0.866	0	0.5	-1	1	-0.997	1	0	1	-0.046	0.997	0.072	0.96	-0.011	0.963	0.0245	0.66	0.053	0.577	0.053	0.626	-0.143	0.947	-0.124	0.928	-0.29	0.908	0.0515	0.982	-0.0235	0.984	0.081	0.96	0	1	0	1	0.009	1	0.0105	0.641	0.0095	0.555	0.007	0.471	0.048	0.952	0.048	0.905	0.048	0.881	0	0.831	0	0.729	0.004	0.654	0	0.8	0	0.8	0	0.8	0.592	0.999	0.589	0.999	0.53	0.996	0	1	0	0.998	-0.2	0.995	-0.048	0.968	-0.026	0.913	-0.037	0.955	0.2465	0.991	0.143	0.967	0.154	0.968	0.048	0.76	0.048	0.652	0.089	0.774	0	0.999	0	0.988	0	0.937	0.003	0.499	-0.0055	0.545	-0.017	0.474	-0.1985	0.995	-0.119	1	-0.269	0.924	-0.5	0.5	-0.5	0.5	-0.5	0.5	-0.0605	0.917	-0.177	0.931	-0.086	0.835	0.2	0.949	0.2	0.8	0	0.8	0.0385	1	0	1	0.177	1	0.314	0.943	0.314	0.943	0.314	0.943	0.02	0.99	0	0.917	-0.034	0.949	-0.03	0.964	-0.079	0.891	-0.067	0.915	0.071	0.976	0.0215	0.97	0.048	0.952	-0.0285	0.896	0	0.785	0	0.66	-0.066	0.921	-0.156	0.928	-0.106	0.859	-0.072	0.952	-0.0595	0.881	-0.274	0.881	0	0.629	0	0.577	0	0.718	0.19	0.95	0.1205	0.866	0.231	0.91	0.014	0.487	0.0025	0.462	0	0.418	-0.5	0.866	-0.5	0.866	-0.5	0.866	0.137	0.967	0.1	0.967	0.2	0.833	0.548	0.976	0.5	0.976	0.452	0.976	-0.422	0.999	-0.5245	0.999	0.039	0.999	-0.059	0.94	-0.0525	0.87	-0.2385	0.854	0.072	0.996	0.018	0.993	0.0065	0.964	0.059	0.977	0.058	0.96	-0.001	0.931	-0.2935	0.999	-0.278	0.999	-0.2555	0.99	0.029	0.945	-0.0295	0.875	0.048	0.861	0	0.903	0	0.816	0	0.859	0	0.766	0	0.714	0	0.71	-0.004	0.868	-0.0245	0.641	-0.001	0.653	0	1	0	0.999	0	0.998	-0.1055	0.948	-0.0625	0.793	-0.006	0.847	0	0.963	0.043	0.964	0.064	0.923	0.0335	0.708	0.0745	0.599	0.067	0.654	-0.826	0.999	-0.826	0.999	-0.6445	0.999	-0.002	0.79	0.041	0.706	-0.047	0.814	0.5595	1	0	1	0	1	0.331	0.997	0.272	0.974	0.344	0.983	-0.061	0.979	0	0.941	0	0.789	-0.5	0.5	-0.5	0.5	-0.5	0.5	-0.143	0.943	-0.143	0.943	-0.314	0.943	0	0.706	0	0.587	0	0.52	-0.2	0.949	0.258	0.949	-0.258	0.949	-0.5	0.866	-0.5	0.866	-0.5	0.866	0.0595	0.885	0.0265	0.878	0.144	0.858	0.026	0.528	0.024	0.47	0.079	0.349	0.0585	0.976	0.025	0.957	-0.049	0.965	0.1065	0.997	0.077	0.997	0.172	0.994	0.288	0.92	0.3225	0.914	0.2755	0.853	-0.0165	0.876	-0.0265	0.664	-0.002	0.66	-0.0035	0.795	0.025	0.615	0.073	0.579	0	0.736	0	0.683	0	0.559	0.0525	1	0.5055	1	-0.055	1	-0.095	0.976	-0.0765	0.881	0	0.833	-0.029	0.943	0.029	0.943	-0.029	0.943	0.097	0.903	0.103	0.818	0.139	0.758	0.235	0.999	0.472	0.999	0.717	0.999	0.172	0.831	0.159	0.791	0.175	0.804	0.319	0.956	0.372	0.956	0.3275	0.927	-0.029	0.794	-0.0965	0.568	-0.062	0.718	0	0.994	0	0.911	0	0.931	-0.146	1	0	0.994	-0.335	0.99	-0.0735	0.652	-0.0625	0.538	-0.096	0.427	0.3	0.975	0.3	0.9	0.3	0.9	0.2	0.949	0.2	0.949	0.2	0.8	0.0355	0.948	0.099	0.748	0.005	0.805	-0.0265	0.424	-0.0345	0.434	-0.037	0.343	0	0.99	0.0115	0.957	0.071	0.847	-0.059	0.609	-0.0615	0.534	-0.074	0.455	0.085	0.847	0.085	0.816	0.083	0.714	0.084	0.94	0.186	0.898	0.05	0.887	-0.1045	0.972	-0.1855	0.954	-0.05	0.921	0.1635	0.897	0.186	0.89	0.143	0.783	0.0835	0.997	0	0.989	0.041	0.975	0	0.42	0	0.394	0	0.368	0	0.955	0	0.898	0	0.932	-0.109	0.974	-0.236	0.975	-0.083	0.931	0.1605	1	-0.222	1	0	1	0.042	0.994	-0.008	0.993	-0.001	0.953	-0.108	0.889	-0.152	0.71	-0.125	0.703	0.16	0.999	0.169	0.991	0.199	0.946	-0.1	0.975	-0.1	0.975	0	0.9	-0.0775	0.991	-0.1585	0.945	0.118	0.963	0	0.989	0	0.94	0	0.959	0.1175	1	0.0255	0.989	0.141	0.992	0	0.915	0	0.736	0	0.634	0.359	0.999	0.427	0.972	0.442	0.913	0.4	0.949	0.4	0.949	0.4	0.949	0	0.723	0	0.577	0.03	0.585	0.1745	1	0.3485	1	0.344	0.999	-0.108	0.773	-0.1205	0.752	-0.195	0.661	0.17	0.898	0.1835	0.929	0.19	0.768	-0.866	0.5	-0.866	0.5	-0.866	0.5	0.035	0.945	0.0775	0.773	0.04	0.841	0	1	0	1	-0.999	1	-1	1	-1	1	-1	1	0.5	0.866	0.5	0.866	0.5	0.866	-0.041	0.929	-0.0385	0.866	-0.083	0.815	0.194	0.977	0.194	0.945	0.104	0.918	0.473	0.989	0.535	0.96	0.359	0.949	-0.027	0.999	-0.033	0.999	0.254	0.993	0.0725	0.999	0.065	0.994	0	0.993	0.007	0.988	0.007	0.964	0.007	0.939	0	0.772	0	0.652	0	0.676	0.125	0.852	0.1205	0.768	0.1155	0.736	0.116	0.785	0.107	0.705	0.117	0.645	0.108	0.999	0.052	0.999	0.204	0.997	-0.0705	0.979	-0.172	0.962	-0.11	0.961	-0.0655	0.996	-0.1445	0.994	-0.057	0.864	-0.0285	0.806	0	0.709	-0.05	0.709	-0.0785	0.965	-0.007	0.879	-0.116	0.965	0.075	0.802	0.0775	0.781	0.0635	0.758	0.42	0.999	0.4265	0.999	0.623	0.98	-0.017	0.95	-0.033	0.933	-0.217	0.9	0.139	0.698	0.145	0.63	0.1515	0.622	0.338	0.983	0.331	0.981	0.336	0.932	0	0.999	0	0.989	0.006	0.98	0.314	0.943	0.486	0.943	0.314	0.943	0.533	0.989	0.546	0.985	0.449	0.975	-0.5	0.5	-1	0.5	-0.5	0.5	0.099	0.996	0.099	0.969	0.099	0.998	0.168	0.965	0.219	0.916	-0.007	0.923	0	0.893	0	0.862	0	0.766	0	0.936	0	0.941	0	0.776	0	0.887	0	0.865	0	0.719	0	0.678	0	0.628	-0.016	0.646	-0.052	0.969	-0.0835	0.93	-0.001	0.921	0.167	0.996	0.167	0.93	-0.108	0.891	-0.159	0.973	-0.166	0.965	-0.355	0.95	0	0.915	0	0.806	0	0.888	-0.029	0.943	-0.257	0.943	0.029	0.943	0.994	1	0.9935	1	1	1	0.141	0.953	-0.0035	0.951	0.049	0.938	0	0.716	0	0.617	0	0.556	0.0415	0.949	0.005	0.88	0.065	0.807	0	0.535	0.01	0.391	0.002	0.332	0.1195	0.989	-0.07	0.99	0.133	0.934	0	0.961	0	0.891	0	0.882	0	1	0	0.999	0.038	1	-0.055	0.976	0.115	0.976	-0.012	0.952	0.0935	0.999	0.105	0.999	0.109	0.991	0	1	0	1	0	1	-0.007	0.922	-0.01	0.909	0.009	0.822	0.1955	0.999	0.31	0.999	-0.235	0.998	-0.023	0.961	-0.059	0.898	-0.0155	0.907	-0.019	0.795	-0.066	0.772	0.008	0.796	0.274	0.999	0.274	0.999	0.5395	0.999	0.0305	0.993	0	0.996	0	0.948	0	0.997	0	0.992	-0.058	0.994	0.016	0.923	0.003	0.855	0.072	0.789	-0.5	0.866	-0.5	0.5	-0.5	0.866	-0.0595	0.893	-0.01	0.866	-0.043	0.861	0.188	0.976	0.1515	0.927	-0.025	0.915	0.026	0.992	-0.0205	0.98	0.144	0.933	0.1	0.9	0.1	0.9	-0.3	0.9	0	0.949	0	0.949	0	0.8	0.086	0.943	-0.143	0.943	0.086	0.943	0.2	0.949	0.2	0.8	0.4	0.8	0	1	-0.0165	1	-0.048	0.998	0.872	0.999	0.894	0.999	0.8005	0.998	0.1	0.967	0.183	0.867	0.075	0.833	0	0.995	0	0.992	0	0.874	-0.188	0.988	-0.279	0.988	-0.127	0.903	-0.269	1	0	1	0	1	0.0135	0.903	0.026	0.83	0.0245	0.729	-0.4785	0.999	-0.534	0.999	-0.312	0.998	-0.5	0.866	-0.5	0.866	-0.5	0.866	0.5125	0.968	0.53	0.95	0.54	0.935	-0.1	0.787	-0.0985	0.785	-0.147	0.62	0.385	0.934	0.365	0.918	0.395	0.918	-0.0055	0.999	0.144	0.998	0.226	0.995	0	1	0	1	0	1	0.333	0.991	0.259	0.991	0.333	0.963	0.069	0.921	0.071	0.797	0.096	0.82	0.449	0.999	0.4085	0.997	0.471	0.986	-0.143	0.943	-0.257	0.943	0.086	0.943	-0.085	0.969	-0.061	0.918	-0.134	0.97	-0.653	0.999	-0.552	0.999	-0.465	0.999	0.029	0.943	0.0435	0.943	0.029	0.943	0	0.375	0	0.357	0	0.318	-0.1445	1	0	0.96	-0.128	0.944	-0.0055	0.996	-0.0535	0.95	0.086	0.914	-0.1655	0.999	-0.2155	0.998	-0.0095	0.998	-0.098	0.999	-0.085	0.994	-0.29	0.96	0.5705	1	0.077	1	0.863	1	0	0.48	-0.004	0.485	-0.017	0.323	0.062	0.926	0.0035	0.889	-0.033	0.811	-1	0.5	-1	0.5	-1	0.5	-0.15	0.894	-0.171	0.828	-0.17	0.767	0	0.309	0	0.228	-0.001	0.229	-0.122	0.92	-0.161	0.79	-0.1195	0.741	0.384	0.973	0.378	0.964	0.3715	0.967	-0.163	0.999	-0.2525	0.999	-0.051	0.987	-0.082	0.998	-0.039	0.994	-0.019	0.975	0.031	0.941	-0.0295	0.866	0.043	0.851	-0.866	0.5	-0.866	0.5	-0.866	0.5	0.002	0.454	-0.002	0.509	0.021	0.428	0.3625	0.983	0.411	0.95	0.4625	0.95	0.358	0.928	0.349	0.846	0.381	0.904	0.138	0.744	0.125	0.745	0.1455	0.669	0.35	0.951	0.367	0.959	0.344	0.878	0	0.997	0	0.996	0.286	0.996	0	1	0	1	0	0.948	0	0.849	0	0.861	0	0.796	-0.001	0.437	0.009	0.507	0.01	0.411	0	0.689	-0.004	0.58	0.06	0.652	0.311	0.94	0.3435	0.951	0.3145	0.89	0	0.908	0	0.778	-0.073	0.827	0	0.951	0	0.867	0	0.899	0.032	0.518	0.0395	0.467	0.084	0.356	0.555	0.94	0.544	0.926	0.579	0.881	-0.004	0.737	0.0295	0.59	-0.001	0.632	0.15	0.998	0.31	0.993	0.117	0.984	-0.1525	0.879	-0.172	0.822	-0.172	0.754	-0.2	0.949	-0.2	0.8	0.2	0.8	-0.007	0.963	-0.0015	0.941	-0.078	0.919	0	0.867	0	0.613	0	0.548	0	1	0	1	-0.517	1	0.128	0.846	0.0745	0.713	0.14	0.657	0	0.914	0	0.763	0	0.716	-0.272	0.989	-0.3245	0.957	-0.143	0.869
XP_004252664	0.041	0.709	0.055	0.565	0.066	0.72	0.1845	0.977	0.177	0.959	0	0.905	-0.012	0.394	-0.016	0.398	-0.029	0.383	0.023	0.905	0.025	0.842	0.046	0.63	0.01	0.974	0.007	0.944	-0.18	0.952	0.5	0.866	0.5	0.866	-0.5	0.866	0.234	0.999	0.164	0.997	0.178	0.999	0	0.991	0	0.999	-0.341	0.994	-0.063	0.906	0.008	0.75	-0.141	0.869	-0.081	0.997	-0.183	0.993	-0.029	0.953	0.5	0.866	0.5	0.866	0	0.5	-1	1	-0.997	1	0	1	0.204	0.998	0.132	0.996	0.092	0.995	0.044	0.947	0.058	0.933	0.066	0.904	-0.226	0.98	-0.1965	0.968	-0.3905	0.956	0.0995	0.984	0.029	0.961	0.039	0.87	0.138	1	0.1885	1	0.242	1	-0.006	0.597	0.012	0.515	0.031	0.386	0.048	0.976	0.024	0.857	0.024	0.952	0.004	0.851	0	0.724	0.031	0.699	-0.2	0.8	-0.2	0.8	0	0.8	0.453	0.999	0.5695	0.999	0.254	0.999	0	1	0	1	0.097	1	0.09	0.995	0.137	0.918	0.108	0.852	0	0.981	0	0.958	0.079	0.94	0.023	0.837	0.0215	0.825	-0.004	0.661	0.031	0.998	0.1645	0.989	0	0.993	0.003	0.545	-0.0205	0.425	-0.015	0.459	-0.739	1	-0.5695	1	-0.8	0.999	-0.5	0.5	-0.5	0.5	-0.5	0.5	-0.048	0.783	-0.0525	0.725	-0.058	0.596	0.2	0.949	0.2	0.8	0.2	0.8	0	0.999	0	0.996	0	0.998	0.257	0.943	0.257	0.943	0.265	0.943	0.0235	0.998	0	0.996	-0.083	0.878	-0.067	0.988	0.03	0.952	0.091	0.86	0.095	0.976	0	0.905	0	0.913	0	0.908	0	0.803	-0.113	0.752	-0.024	0.84	-0.039	0.729	-0.056	0.604	0	0.833	0.048	0.857	-0.082	0.762	0	0.703	0	0.507	0	0.504	0.243	0.98	0.112	0.959	0.256	0.969	0.008	0.535	-0.017	0.43	-0.017	0.478	-0.5	0.866	-0.5	0.866	-0.5	0.866	0.217	0.983	0.133	0.983	0.3	0.979	0.571	0.976	0.524	0.976	0.452	0.952	-0.503	0.999	-0.5885	0.999	0.107	0.999	-0.03	0.898	0.022	0.897	-0.1	0.819	0.1525	0.999	0.151	0.999	0.0465	0.987	0.1345	0.988	0.142	0.967	-0.11	0.817	-0.464	0.999	-0.471	0.999	-0.447	0.995	0.0085	0.941	0.0355	0.875	0.171	0.842	0	0.855	0	0.9	0	0.775	0	0.688	0	0.635	0	0.506	-0.049	0.838	-0.0675	0.807	-0.051	0.674	0	0.972	0	0.951	0	0.953	-0.0075	0.937	0.007	0.742	-0.043	0.739	0	0.9	0.024	0.864	0.062	0.829	0.033	0.953	0.033	0.964	0.122	0.904	-0.105	0.999	-0.02	0.986	-0.307	0.998	-0.0595	0.921	-0.001	0.773	-0.158	0.897	0.5205	1	0	1	0.074	1	-0.0195	0.993	-0.075	0.992	-0.01	0.993	0	0.993	0	0.954	0	0.977	-0.5	0.5	-0.5	0.5	-0.5	0.5	-0.12	0.943	-0.12	0.943	-0.543	0.943	0	0.628	0	0.558	0	0.624	-0.6	0.949	-0.6	0.949	-0.329	0.949	-0.5	0.866	-0.5	0.866	-0.5	0.866	-0.019	0.924	0	0.743	-0.053	0.538	0.074	0.481	0.06	0.363	0.077	0.388	0.041	0.962	-0.0445	0.955	-0.125	0.924	0.106	0.999	0.0195	0.988	0.051	1	0.133	0.964	0.137	0.932	0.114	0.912	-0.038	0.849	-0.0535	0.817	-0.057	0.677	-0.0135	0.667	-0.032	0.57	-0.019	0.526	-0.0025	0.865	0	0.865	0	0.709	-0.0555	1	-0.505	1	0.053	1	0	0.976	0	0.714	-0.048	0.69	0.029	0.986	0.086	0.943	-0.029	0.829	0.216	0.927	0.188	0.903	0.146	0.709	0.2395	0.999	0.351	0.999	0.3745	0.999	0.166	0.864	0.144	0.813	0.18	0.727	-0.204	0.94	-0.2035	0.944	-0.162	0.875	0.015	0.691	0.0065	0.576	0.024	0.702	0	0.977	0	0.954	0	0.976	-0.157	0.999	0	0.992	0	0.999	-0.0245	0.468	-0.0255	0.411	-0.045	0.331	0	0.9	0	0.9	0	0.9	-0.2	0.949	-0.2	0.8	-0.4	0.8	0.005	0.901	0.016	0.635	0.053	0.476	-0.006	0.34	-0.018	0.342	-0.033	0.344	-0.0945	0.976	-0.058	0.947	-0.223	0.94	-0.02	0.385	-0.025	0.294	-0.032	0.308	0.051	0.874	0.04	0.812	0.047	0.81	0.0395	0.859	0.089	0.772	0.0845	0.792	0.021	0.961	-0.037	0.935	-0.088	0.969	0.219	0.947	0.214	0.899	0.253	0.862	0.037	0.999	0.055	0.995	0.055	0.992	0.005	0.404	0.0045	0.283	0.002	0.304	0	0.95	0	0.93	0	0.838	0.014	0.944	-0.0035	0.905	-0.126	0.921	0.162	1	-0.0385	0.998	0.122	1	0.1315	0.97	0.084	0.932	0.126	0.939	0.132	0.859	0.0945	0.818	0.1425	0.763	-0.113	0.999	-0.1975	0.997	-0.455	0.988	0	0.975	-0.1	0.9	-0.1	0.9	-0.071	0.999	-0.232	0.997	-0.0675	0.938	-0.0885	0.976	0	0.884	0	0.91	0.0615	0.997	0	0.986	0.008	0.949	0	0.859	0	0.758	0	0.781	0.079	0.974	0.03	0.961	0.05	0.883	0.4	0.949	0.4	0.8	0.4	0.8	0	0.816	0	0.638	0	0.534	0.2175	1	0.491	1	0.277	1	-0.088	0.898	-0.1695	0.699	-0.111	0.743	0.286	0.94	0.291	0.911	0.293	0.821	-0.866	0.5	-0.866	0.5	-0.866	0.5	0.01	0.896	0.019	0.638	0.081	0.621	0	1	0	1	-0.999	1	-1	1	-1	1	-1	1	0.5	0.866	0.5	0.866	-0.5	0.866	-0.035	0.917	-0.051	0.871	-0.0465	0.791	0.2235	0.991	0.28	0.98	0.114	0.981	0.3275	0.995	0.4055	0.964	0.371	0.985	-0.154	0.999	-0.2475	0.999	-0.2615	0.999	-0.0265	0.998	0	0.992	0.235	0.974	0.3175	0.988	0.1465	0.927	0.139	0.927	0	0.699	0	0.751	0	0.623	0.238	0.861	0.215	0.866	0.169	0.778	0.058	0.758	0.0515	0.851	0.053	0.666	-0.0635	0.999	-0.0965	0.999	-0.092	0.999	-0.0595	0.961	-0.085	0.895	-0.027	0.931	-0.108	0.999	-0.168	0.998	-0.168	0.999	0	0.821	0	0.743	0.112	0.777	-0.091	0.944	-0.111	0.926	-0.087	0.752	0.114	0.836	0.09	0.827	0.0865	0.806	0.47	0.999	0.468	0.997	0.481	0.979	-0.05	0.967	0	0.9	0.017	0.842	0.119	0.802	0.099	0.697	0.109	0.615	0.368	0.99	0.432	0.991	0.623	0.959	0	0.991	0	0.968	0	0.982	0.371	0.986	0.455	0.986	0.371	0.943	0.526	0.996	0.485	0.987	0.283	0.99	-0.5	0.5	-1	0.5	-0.5	0.5	0.306	0.998	0.1805	0.973	-0.03	0.943	0.21	0.993	0.28	0.923	0.203	0.958	0	0.941	0	0.948	-0.071	0.819	0	0.916	0	0.896	0	0.789	0	0.827	0	0.763	0	0.774	-0.058	0.841	-0.035	0.83	-0.001	0.817	0.031	0.916	0.0165	0.855	0.026	0.698	0.086	0.967	0.2	0.967	0.051	0.937	-0.176	0.955	-0.175	0.913	-0.3455	0.922	0	0.981	0	0.923	0	0.908	0.131	0.943	0.131	0.943	0.029	0.943	-0.994	1	-0.9935	1	-1	1	0.1755	0.968	-0.005	0.972	0	0.948	0	0.799	0	0.772	0	0.751	-0.003	0.96	-0.044	0.888	0.014	0.852	-0.009	0.391	0	0.409	-0.004	0.202	0.0465	0.96	-0.006	0.878	0.12	0.888	-0.213	0.896	-0.0655	0.744	-0.23	0.84	0	1	0	1	-0.147	1	0.127	0.988	0.079	0.988	-0.018	0.988	-0.095	0.999	-0.106	0.999	0.114	0.998	0	1	0	1	0	1	-0.021	0.969	-0.006	0.896	-0.056	0.98	-0.2025	0.999	-0.2695	0.999	0.135	0.993	-0.06	0.986	0.005	0.978	0.143	0.938	0.017	0.979	0.017	0.939	-0.179	0.924	0.154	0.999	0.133	0.998	0.016	0.998	0.095	0.981	0.0115	0.931	0.172	0.943	0	0.992	0	0.926	0.144	0.981	0.021	0.921	-0.0145	0.907	0.038	0.831	-0.5	0.866	-0.5	0.5	-0.5	0.866	0	0.957	0	0.92	0.006	0.754	0.1385	0.976	0.178	0.964	0.091	0.964	-0.0115	0.998	0.0425	0.951	0.193	0.927	-0.5	0.9	-0.5	0.9	-0.1	0.9	-0.4	0.949	-0.4	0.949	0	0.8	0.086	0.943	0.029	0.943	0.143	0.943	0.4	0.949	0.2	0.949	0.4	0.949	0	1	-0.001	0.999	-0.092	1	0.889	0.999	0.932	0.999	0.895	0.999	0.017	0.883	0.05	0.833	-0.0335	0.65	0	0.996	0	0.911	0	0.814	0.273	0.964	0.242	0.964	0.091	0.988	0.0835	1	0	1	0	1	0.009	0.888	-0.002	0.867	0.0195	0.764	0.281	0.999	0.309	0.999	0.116	0.998	-0.5	0.866	-0.5	0.866	-0.5	0.5	0.4445	0.987	0.421	0.987	0.541	0.942	-0.09	0.905	-0.18	0.706	-0.07	0.747	0.247	0.944	0.216	0.94	0.217	0.854	0.0175	0.986	-0.0385	0.987	0.028	0.99	0	1	0	1	0	1	0.111	0.963	0.111	0.963	0.037	0.963	-0.134	0.82	-0.135	0.859	-0.251	0.66	0.6175	0.999	0.627	0.997	0.579	0.991	-0.029	0.943	-0.2	0.943	0.029	0.943	-0.0955	0.952	-0.1205	0.893	-0.074	0.753	-0.59	0.999	-0.58	0.999	-0.6705	0.996	-0.029	0.943	-0.2	0.943	-0.2	0.943	0	0.406	0	0.307	0	0.337	0	0.996	0	0.933	0	0.795	-0.023	0.993	-0.0215	0.968	0.186	0.971	0.485	0.999	0.244	0.999	-0.5855	0.999	-0.062	0.999	-0.062	0.997	-0.503	0.998	0.3085	1	0.087	1	0.665	0.997	-0.002	0.533	0	0.502	0.009	0.313	0.053	0.937	-0.0235	0.925	-0.114	0.92	-0.5	0.5	0	0.5	-0.5	0.5	-0.016	0.869	-0.011	0.712	-0.019	0.658	0.002	0.244	0	0.206	-0.001	0.122	0.134	0.817	0.1085	0.738	0.1715	0.785	0.3675	0.979	0.365	0.95	0.368	0.955	-0.095	0.999	-0.114	0.998	-0.01	0.998	0.071	0.999	0.087	0.992	0.028	0.975	0.0215	0.941	0.037	0.899	0.118	0.833	-0.5	0.866	-0.5	0.866	-0.5	0.866	-0.011	0.468	-0.018	0.454	-0.024	0.372	-0.2	0.933	-0.217	0.95	-0.183	0.833	0.239	0.946	0.215	0.944	0.215	0.83	0.067	0.882	0.0375	0.787	0.093	0.795	0.1705	0.972	0.146	0.947	0.224	0.96	0	1	0	0.998	0.08	0.99	-0.0545	1	0	0.995	0	1	0	0.888	0	0.738	0	0.826	-0.011	0.494	-0.0095	0.404	-0.034	0.287	0.009	0.563	-0.019	0.569	0.046	0.432	0.269	0.951	0.271	0.885	0.2565	0.808	-0.068	1	0	0.998	-0.29	0.998	0	0.987	0	0.987	0	0.932	0.056	0.519	0.026	0.383	0.076	0.42	0.512	0.933	0.51	0.94	0.586	0.939	-0.0075	0.813	0.0405	0.665	0.044	0.722	-0.315	0.999	-0.596	0.999	-0.0595	0.996	-0.0025	0.915	0	0.746	0.006	0.605	-0.2	0.949	-0.2	0.8	-0.229	0.8	0.035	0.88	0.0345	0.824	0.004	0.785	0	0.987	0	0.989	0	0.968	0	1	0	1	0.536	1	0.212	0.844	0.197	0.81	0.182	0.729	0	0.948	0	0.87	0	0.774	0.323	0.976	0.3415	0.94	0.119	0.987
XP_010323029	0.0745	0.788	0.1045	0.669	0.075	0.596	0.1235	0.985	0.072	0.959	-0.06	0.867	0.0265	0.77	0.022	0.695	0.015	0.713	0.176	0.984	0.193	0.958	-0.004	0.928	0.045	0.965	0.045	0.86	0.045	0.745	-0.5	0.866	-0.5	0.866	0.5	0.866	0.157	0.999	0.056	0.999	0.08	0.998	0	0.99	0	0.974	-0.477	0.849	-0.01	0.933	-0.0385	0.925	0.045	0.771	-0.029	0.999	-0.2555	0.993	-0.155	0.962	0.5	0.866	0.5	0.866	0	0.5	1	1	0.9965	1	0	1	0.198	0.99	0.163	0.973	0.0685	0.965	0.0625	0.978	-0.069	0.972	0.011	0.921	0.142	0.977	0.1305	0.975	0.3175	0.977	0.0965	0.914	0.115	0.844	0.204	0.678	0.148	1	0.1975	1	0.258	1	0.005	0.857	0.006	0.717	-0.002	0.692	0.071	0.976	0.036	0.929	0.143	0.929	0	0.906	0	0.807	0	0.577	-0.2	0.949	-0.4	0.8	-0.2	0.8	0.528	0.999	0.62	0.999	0.436	0.998	0	1	0	1	0.253	1	-0.01	0.999	-0.11	0.978	-0.124	0.758	-0.1925	0.94	-0.174	0.905	-0.037	0.893	0.398	0.959	0.4545	0.937	0.348	0.909	-0.0805	0.999	0.1265	0.997	0.007	0.975	-0.0095	0.886	-0.057	0.834	-0.024	0.753	-0.75	1	-0.5825	1	-0.841	0.999	-0.5	0.5	-0.5	0.5	-0.5	0.5	0.0785	0.954	0.1365	0.938	0.065	0.916	0.2	0.949	0	0.949	0.1	0.949	0	1	0	1	0	0.999	0.077	0.943	0.029	0.943	-0.086	0.943	-0.0205	0.982	0	0.966	0.084	0.842	0.018	0.988	-0.127	0.976	-0.224	0.988	0.071	0.952	0.024	0.994	0.095	0.833	-0.034	0.794	0	0.57	-0.019	0.702	0.075	0.938	0.138	0.934	0.058	0.899	0.119	0.976	0.119	0.976	0.202	0.976	0	0.67	0	0.485	0	0.511	-0.014	0.99	-0.091	0.966	-0.12	0.971	-0.024	0.838	-0.0665	0.823	-0.021	0.654	-0.5	0.5	-0.5	0.5	-0.5	0.5	0.033	0.983	-0.017	0.95	-0.05	0.967	-0.539	0.976	-0.476	0.929	-0.412	0.976	-0.503	0.999	-0.589	0.999	0.115	0.999	0.13	0.988	0.16	0.977	0.2355	0.965	0.3635	0.999	0.4195	0.999	0.1485	0.986	0.1045	0.978	-0.05	0.944	-0.075	0.958	0.2235	0.999	0.219	0.999	0.1625	0.999	0.06	0.967	0.0745	0.884	0.06	0.888	0	0.833	0	0.727	0	0.795	0	0.689	0	0.611	0	0.497	-0.0125	0.848	-0.044	0.73	-0.004	0.678	0	0.996	0	0.998	0	0.994	-0.0435	0.97	-0.048	0.834	-0.079	0.768	0.005	0.94	0	0.966	-0.016	0.82	0.067	0.977	-0.065	0.973	0.041	0.925	-0.842	0.999	-0.842	0.999	-0.842	0.999	-0.003	0.935	-0.04	0.935	0.041	0.757	0.5345	1	0	1	0.043	0.999	-0.0295	0.97	-0.086	0.943	-0.0215	0.741	0	0.993	0	0.96	0	0.959	-0.5	0.5	-0.5	0.5	-0.5	0.5	-0.143	0.943	-0.143	0.943	-0.314	0.943	0	0.69	0	0.551	0	0.521	-0.4	0.949	-0.6	0.949	-0.2	0.949	0	0.866	0	0.866	-0.5	0.866	0.0335	0.943	0	0.929	-0.038	0.924	0.056	0.686	0.04	0.644	0.081	0.527	-0.052	0.92	0.0575	0.947	-0.017	0.918	0	0.999	0	0.986	-0.256	0.996	-0.161	0.951	-0.183	0.808	-0.2275	0.909	-0.014	0.862	-0.031	0.746	0.02	0.746	-0.007	0.638	-0.033	0.553	-0.004	0.57	-0.0075	0.862	0	0.639	0.062	0.746	0.0995	0.999	0.4825	1	-0.02	0.998	0	0.976	-0.0245	0.833	-0.073	0.905	0.029	0.943	-0.086	0.928	0.131	0.775	0.04	0.964	0.067	0.818	-0.006	0.673	0.234	0.999	0.443	0.999	0.62	0.999	-0.072	0.861	-0.069	0.832	-0.091	0.864	0.0105	0.848	0.003	0.859	-0.015	0.601	0.059	0.792	0.09	0.582	0.033	0.677	0	0.997	0	0.98	0	0.981	0	1	0	0.99	0.045	0.998	0.036	0.838	0.0665	0.733	0.098	0.762	-0.7	0.975	-0.7	0.975	-0.5	0.9	0.105	0.949	0	0.949	0	0.8	0.0525	0.997	-0.067	0.996	-0.094	0.997	0.011	0.721	0.0125	0.648	0.022	0.621	-0.0645	0.966	-0.083	0.878	-0.161	0.973	0.0305	0.799	0.0365	0.704	0.067	0.678	-0.105	0.861	-0.109	0.786	-0.122	0.789	-0.0035	0.993	-0.0465	0.987	0.0975	0.984	-0.0805	0.973	-0.1705	0.928	-0.006	0.933	0.1945	0.961	0.131	0.955	0.188	0.949	-0.057	1	0	0.996	-0.168	0.997	0	0.329	-0.001	0.275	-0.021	0.283	0	0.929	0	0.77	0	0.729	-0.0965	0.951	-0.204	0.918	-0.048	0.955	0.1885	1	-0.1475	1	0	1	-0.0105	0.968	0.0245	0.968	0.041	0.854	0.2635	0.963	0.3125	0.961	0.1445	0.926	0.07	0.999	0.037	0.989	-0.041	0.897	0	0.975	-0.1	0.9	-0.1	0.9	-0.145	0.999	-0.1315	0.995	0.0175	0.988	-0.1175	0.987	0	0.926	0	0.903	-0.119	0.998	-0.0115	0.993	-0.222	0.995	0	0.9	0	0.89	0	0.832	-0.412	0.999	-0.362	0.998	-0.42	0.994	0.4	0.949	0.4	0.8	0.4	0.8	0	0.802	0.0155	0.712	0	0.519	-0.1575	1	-0.2865	1	-0.232	0.999	0.109	0.962	0.1015	0.902	0.11	0.951	0.2715	0.963	0.226	0.96	0.323	0.933	-0.5	0.866	-0.5	0.866	-0.5	0.866	0.0775	0.997	-0.0875	0.998	-0.051	0.991	0	1	0	1	-0.999	1	1	1	1	1	1	1	0.5	0.866	0.5	0.866	0.5	0.866	-0.1135	0.971	-0.111	0.949	-0.127	0.937	-0.193	0.995	-0.18	0.993	-0.058	0.958	0.494	0.992	0.5315	0.987	0.494	0.958	-0.244	0.999	-0.2155	0.999	-0.182	0.993	0	0.995	0	0.983	0.014	0.992	0.232	0.988	0.03	0.988	-0.1515	0.988	0	0.832	0	0.682	-0.007	0.75	0.162	0.913	0.199	0.926	0.0465	0.9	0.411	0.952	0.478	0.947	0.352	0.9	0.132	0.999	0.128	0.999	0.029	0.996	-0.0725	0.954	-0.208	0.963	-0.119	0.958	-0.101	0.999	-0.3165	0.998	-0.385	0.997	0	0.97	0	0.956	0	0.942	0.031	0.935	0.078	0.921	0.157	0.845	-0.014	0.907	-0.023	0.861	-0.056	0.822	-0.13	0.998	0.038	0.998	-0.183	0.986	0	0.983	-0.167	0.883	0.128	0.883	-0.078	0.821	-0.069	0.705	-0.11	0.771	-0.009	0.981	0.009	0.953	-0.147	0.923	-0.064	0.991	0	0.985	-0.05	0.967	0.371	0.986	0.455	0.986	0.371	0.943	-0.506	0.978	-0.424	0.97	-0.446	0.945	-0.5	0.5	-1	0.5	-0.5	0.5	0.041	0.999	0.041	0.999	-0.11	0.998	-0.224	0.993	-0.21	0.986	-0.148	0.986	0	0.954	0	0.893	-0.046	0.675	0	0.888	0	0.754	0	0.666	0	0.962	0	0.998	0	0.88	0.008	0.919	0	0.89	0.044	0.824	0.173	0.989	0.219	0.948	0.033	0.938	0.158	0.967	0.2045	0.94	0.077	0.914	0.197	0.992	0.1765	0.983	0.41	0.981	-0.004	0.979	0	0.958	-0.005	0.915	-0.257	0.943	-0.371	0.943	-0.371	0.943	-0.994	1	-0.994	1	-1	1	0.0475	0.837	0	0.756	0	0.768	0	0.68	0	0.569	0	0.526	-0.004	0.97	-0.0175	0.932	-0.013	0.865	-0.012	0.541	0	0.377	-0.007	0.39	0.14	0.966	0.165	0.982	0.16	0.855	-0.1985	0.961	0	0.968	-0.038	0.883	0	1	-0.02	0.999	-0.069	0.998	0.164	0.988	0.03	0.927	0.073	0.818	-0.061	0.999	0	0.996	-0.157	0.996	0	1	0	1	0	1	0.134	0.958	0.139	0.864	0.172	0.843	0.091	0.998	0.193	0.996	-0.187	0.985	0.012	0.997	-0.065	0.99	-0.3335	0.986	0.0265	0.928	-0.003	0.787	0.028	0.72	0.045	0.999	-0.0195	0.999	0.372	0.999	0	0.963	0	0.936	0	0.844	0	0.995	0	0.995	0.044	0.996	-0.004	0.951	-0.0165	0.871	0.02	0.84	0.5	0.866	0.5	0.866	-0.5	0.5	0	0.938	0	0.853	0.137	0.794	0.127	0.952	0.206	0.988	0.006	0.855	0.1645	0.992	0.1585	0.974	0.121	0.887	0.1	0.9	0.1	0.9	-0.1	0.9	-0.4	0.8	-0.4	0.8	-0.2	0.8	0.029	0.943	0.029	0.829	0.034	0.886	0	0.949	0	0.8	-0.2	0.8	0	1	0.107	1	0.293	1	0.765	0.999	0.8	0.999	0.7685	0.997	-0.033	0.983	-0.05	0.983	0.073	0.95	0	0.998	0	0.971	0	0.9	0.261	0.988	0.2665	0.988	0.139	0.976	-0.277	1	0	1	0.005	0.997	0.015	0.891	0.007	0.803	-0.0855	0.841	0.154	0.999	0.342	0.999	-0.089	0.999	-0.5	0.5	-0.5	0.5	-0.5	0.5	-0.172	0.947	-0.2625	0.841	-0.117	0.848	0.081	0.958	0.0525	0.891	0.131	0.946	0.016	0.915	-0.0165	0.82	-0.062	0.755	-0.009	0.996	-0.0755	0.965	-0.065	0.99	0	1	0	0.999	0	0.995	-0.111	0.963	-0.1295	0.889	0	0.889	0.049	0.879	0.109	0.713	0.114	0.633	0.609	0.999	0.617	0.997	0.723	0.997	-0.086	0.943	-0.143	0.943	-0.029	0.943	0.038	0.88	0.0775	0.895	0.143	0.811	0.534	0.999	0.489	0.999	0.369	0.999	-0.314	0.943	-0.371	0.943	-0.314	0.886	0	0.417	0	0.332	0	0.36	0	1	0	0.964	0	0.989	0.1645	0.986	0.15	0.918	0.109	0.882	-0.564	0.999	-0.5975	0.999	-0.168	0.991	-0.166	0.998	-0.122	0.996	-0.354	0.983	0.56	1	0.0145	1	0.862	1	0	0.569	0	0.522	-0.008	0.427	-0.064	0.893	0.0475	0.889	-0.08	0.879	-1	0.5	-1	0.5	-1	0.5	0.027	0.935	0.0435	0.944	0.134	0.899	0	0.598	-0.0005	0.604	0.001	0.564	0.281	0.949	0.31	0.96	0.1445	0.917	-0.254	0.954	-0.188	0.942	-0.212	0.886	-0.143	0.999	-0.198	0.999	-0.0345	0.999	0.064	0.999	0.011	0.993	0.043	0.974	0.0705	0.973	0.0655	0.912	0.048	0.899	-0.5	0.866	-0.5	0.866	-0.5	0.866	-0.026	0.758	-0.0575	0.764	-0.05	0.65	-0.033	0.883	-0.083	0.833	-0.1	0.733	-0.028	0.889	-0.064	0.865	-0.102	0.621	-0.111	0.778	-0.102	0.708	-0.1225	0.741	-0.1845	0.965	-0.122	0.951	-0.1785	0.913	0	0.965	0	0.911	-0.271	0.946	0	1	0	1	0	0.978	0	0.91	0	0.65	0	0.815	-0.031	0.757	-0.0625	0.706	-0.055	0.623	0	0.585	0.022	0.466	0	0.524	-0.202	0.973	-0.231	0.86	-0.2805	0.95	0.1445	0.898	0.215	0.806	0.407	0.822	0	0	0	0	0	0	0.046	0.635	0.023	0.524	0.052	0.427	-0.194	0.935	-0.283	0.825	-0.144	0.933	-0.004	0.776	-0.0085	0.748	0	0.771	-0.312	0.999	-0.597	0.999	-0.0505	0.999	0.028	0.925	0.0565	0.938	0.16	0.887	0	0.949	0	0.8	0.2	0.949	0.019	0.905	0.0435	0.756	0.192	0.776	0	0.999	0	0.984	0	0.981	0	0.975	0	0.925	0	0.963	-0.1	0.933	-0.042	0.798	-0.1545	0.61	0	0.944	0	0.88	-0.096	0.743	0.3465	0.992	0.3475	0.993	0.21	0.976
XP_004231993	-0.0065	0.761	-0.05	0.654	-0.059	0.661	0.181	0.962	0.196	0.858	0.004	0.905	-0.033	0.62	-0.0525	0.495	-0.036	0.534	-0.093	0.958	-0.093	0.919	-0.053	0.778	-0.008	0.94	0.004	0.93	0.02	0.903	-0.5	0.866	-0.5	0.866	0.5	0.866	0.422	0.999	0.3745	0.999	0.238	0.997	0	0.99	0	0.906	0	0.844	-0.013	0.828	-0.013	0.703	-0.029	0.786	0.105	0.999	0.181	0.999	0.338	0.998	0.5	0.866	0.5	0.866	0	0.5	-1	1	-0.997	1	0	1	-0.102	0.993	0.064	0.97	0.0175	0.926	-0.049	0.921	0.064	0.905	0.012	0.884	-0.059	0.945	-0.0225	0.898	-0.1125	0.868	0.097	0.988	0.088	0.967	0.123	0.981	0.0995	1	0.1095	1	0.083	0.999	-0.0025	0.584	-0.013	0.449	0.056	0.34	0.024	0.952	0.0885	0.905	0.095	0.833	0	0.757	0	0.697	-0.057	0.545	0	0.8	0	0.8	0	0.8	0.5975	0.999	0.602	0.999	0.59	0.999	0	1	0	0.993	-0.179	1	0.019	0.986	0.018	0.877	0.084	0.833	-0.2315	0.962	-0.0905	0.911	-0.136	0.873	0.107	0.844	0.135	0.817	0.12	0.63	0	0.999	0	0.993	-0.002	0.997	0.013	0.706	0.013	0.651	0.034	0.625	-0.271	0.997	-0.1135	0.994	-0.357	0.905	-0.5	0.5	-0.5	0.5	-0.5	0.5	-0.083	0.95	-0.14	0.912	-0.199	0.939	0.2	0.949	0.2	0.8	0.2	0.8	0	1	0	1	-0.002	1	0.371	0.943	0.393	0.943	0.4175	0.943	0.0285	0.996	0	0.895	0.033	0.945	-0.042	0.988	0.071	0.976	0.125	0.952	0.095	0.976	0.071	0.952	0.131	0.929	0	0.911	0	0.82	-0.088	0.853	-0.0895	0.972	-0.161	0.943	-0.231	0.956	0.048	0.976	0.048	0.905	-0.0375	0.762	0	0.71	0	0.683	0	0.602	0.09	0.932	0.161	0.932	0.075	0.846	0.013	0.651	0.0155	0.479	0.018	0.522	-0.5	0.866	-0.5	0.866	-0.5	0.866	0.1	0.933	0.167	0.883	0.061	0.783	0.524	0.976	0.524	0.976	0.452	0.976	-0.515	0.999	-0.5775	0.999	-0.062	0.998	0	0.936	-0.032	0.842	-0.111	0.775	0.051	0.999	0.061	0.995	-0.065	0.999	0.147	0.943	0.105	0.901	-0.074	0.874	0.031	0.999	-0.042	0.999	0.102	0.999	-0.0225	0.906	-0.0765	0.729	-0.001	0.657	0	0.88	0	0.786	0	0.81	0	0.655	0	0.569	0	0.676	-0.0555	0.881	-0.0385	0.734	-0.027	0.754	-0.032	0.991	0	0.97	0	0.961	0.0005	0.969	-0.0185	0.893	0.018	0.78	0	0.957	-0.006	0.906	-0.076	0.761	-0.06	0.927	0.075	0.879	0.018	0.877	0.8425	0.999	0.881	0.999	-0.04	0.999	-0.019	0.832	-0.026	0.719	0.003	0.803	0.068	1	0	0.998	0	0.999	0.347	0.996	0.347	0.974	0.4445	0.997	-0.0405	0.995	0	0.893	0	0.951	-0.5	0.5	-0.5	0.5	-1	0.5	-0.12	0.943	-0.12	0.943	-0.543	0.943	0	0.75	0	0.712	0	0.588	-0.2	0.949	0.258	0.949	-0.258	0.949	-0.5	0.866	-0.5	0.866	-0.5	0.866	0	0.959	0	0.888	-0.169	0.884	0.154	0.642	0.135	0.567	0.169	0.599	0.073	0.949	0.053	0.941	-0.025	0.961	0	0.999	0	0.996	0.209	0.988	0.291	0.938	0.304	0.914	0.3405	0.888	-0.0165	0.818	-0.0255	0.608	-0.002	0.637	0.013	0.601	0.0215	0.563	0.057	0.424	0	0.782	0	0.563	-0.029	0.527	0.048	1	0.373	1	-0.106	1	0.024	0.976	0	0.905	-0.024	0.854	0.029	0.943	0.029	0.886	0.029	0.886	-0.069	0.939	0.006	0.891	0.032	0.867	-0.3935	0.999	-0.6155	0.999	-0.868	0.997	0.1645	0.844	0.16	0.757	0.163	0.785	-0.02	0.919	-0.0685	0.854	0.0285	0.762	-0.021	0.801	-0.0565	0.656	-0.069	0.72	0	0.981	0	0.98	0	0.975	-0.021	0.997	0	0.991	-0.152	0.99	-0.069	0.683	-0.078	0.629	-0.046	0.684	-0.4	0.975	-0.35	0.9	-0.1	0.9	0	0.949	0	0.949	0	0.8	-0.031	0.989	0.079	0.985	0.119	0.958	-0.018	0.484	-0.0225	0.408	-0.046	0.469	0	0.98	0	0.947	-0.034	0.846	-0.0425	0.593	-0.044	0.557	-0.077	0.549	0.115	0.85	0.111	0.75	0.118	0.774	0.05	0.991	0.156	0.983	0.029	0.989	-0.0625	0.959	-0.178	0.915	-0.02	0.859	0.105	0.809	0.131	0.737	0.134	0.8	0	1	0	0.993	0	0.994	0	0.428	0	0.396	0.011	0.349	0	0.902	0	0.804	-0.048	0.805	-0.074	0.948	-0.198	0.875	0.031	0.829	-0.1905	1	0.1755	1	0	1	0.103	0.997	-0.028	0.978	0	0.971	-0.063	0.918	-0.0765	0.85	-0.0845	0.875	0.023	0.998	-0.039	0.966	-0.051	0.815	0.1	0.975	0.05	0.9	-0.1	0.8	-0.083	0.997	-0.0495	0.997	-0.097	0.994	-0.0745	0.995	-0.0085	0.982	0	0.914	0	0.997	0	0.986	0	0.893	0	0.954	0	0.93	0	0.927	0.437	0.999	0.4525	0.999	0.353	0.991	0.4	0.949	0.4	0.8	0.4	0.8	0	0.781	0	0.633	0	0.568	0.145	1	0.107	1	0	1	-0.055	0.931	-0.024	0.843	-0.127	0.806	0.166	0.82	0.203	0.823	0.215	0.806	0	0.5	-0.5	0.5	-0.5	0.5	-0.0195	0.992	0.122	0.987	0.105	0.975	0	1	0	1	-0.999	1	-1	1	-1	1	-1	1	0.5	0.866	0.5	0.866	0.5	0.866	-0.022	0.868	0.01	0.778	-0.037	0.833	0.245	0.99	0.22	0.954	0.189	0.97	0.508	0.995	0.5765	0.981	0.553	0.957	-0.627	0.999	-0.1075	0.999	-0.233	0.999	-0.0335	0.999	-0.091	0.991	-0.083	0.924	-0.172	0.988	-0.172	0.988	-0.142	0.988	0	0.762	0	0.613	0	0.591	0.049	0.869	0.025	0.797	0.0565	0.746	0.12	0.82	0.16	0.723	0.07	0.609	-0.1445	0.999	-0.144	0.999	-0.1865	0.997	0.068	0.91	-0.0155	0.873	0.116	0.807	-0.046	0.999	-0.0855	0.976	0.032	0.976	-0.0215	0.908	0	0.746	-0.023	0.515	0.0315	0.891	0.026	0.831	0.115	0.83	0.031	0.898	0.026	0.779	0.0315	0.811	0.217	0.999	0.272	0.989	0.358	0.971	0	0.983	-0.0425	0.95	0.033	0.917	0.137	0.761	0.1725	0.743	0.1605	0.675	0.447	0.996	0.5255	0.988	0.612	0.992	-0.039	0.99	0	0.988	-0.044	0.988	0.393	0.943	0.486	0.943	0.439	0.943	0.559	0.97	0.548	0.985	0.474	0.955	-0.5	0.5	-1	0.5	-0.5	0.5	-0.017	0.999	-0.017	0.999	0.085	0.999	0.18	0.993	0.18	0.993	0.18	0.923	0	0.943	0	0.679	0	0.596	0	0.861	0	0.63	0	0.784	-0.1555	0.679	0	0.645	-0.095	0.534	-0.036	0.856	-0.0825	0.816	0.021	0.784	-0.087	0.946	-0.098	0.878	-0.006	0.682	0.141	0.985	0.146	0.957	-0.08	0.928	-0.04	0.922	0.0035	0.884	-0.144	0.822	0	0.956	0	0.895	-0.11	0.853	-0.029	0.943	-0.029	0.886	0.029	0.943	0.994	1	0.994	1	1	1	0.136	0.952	-0.023	0.937	0.003	0.933	0	0.725	0	0.589	0	0.545	-0.043	0.957	-0.04	0.907	-0.025	0.905	-0.0025	0.535	0	0.563	-0.011	0.317	0.225	0.995	0.024	0.971	0.263	0.951	-0.164	0.99	0	0.989	0	0.877	0	1	0.016	1	0.267	1	-0.055	0.988	0.091	0.976	0	0.976	0.096	0.999	0.101	0.997	-0.029	0.988	0	1	0	1	0	1	-0.007	0.987	-0.0285	0.985	-0.104	0.861	0.198	0.999	0.253	0.998	-0.134	0.998	-0.0575	0.996	0.086	0.992	0.216	0.972	-0.001	0.927	-0.01	0.917	-0.023	0.877	0.085	0.999	0.077	0.999	0.522	0.999	0.094	0.996	0	0.99	0	0.944	0	0.998	0	0.99	-0.027	0.796	-0.0205	0.943	-0.0085	0.907	-0.018	0.867	-0.5	0.866	-0.5	0.866	-0.5	0.866	0	0.958	0	0.804	-0.174	0.882	0.164	0.976	0.158	0.976	0	0.952	0.029	0.992	0.0135	0.981	0.204	0.987	0.1	0.9	0.3	0.9	-0.4	0.9	0	0.8	0	0.8	0	0.8	0.143	0.986	0	0.943	0.152	0.943	0.2	0.949	0.2	0.8	0.2	0.949	0	1	0.005	0.999	0.001	0.999	-0.895	0.999	-0.923	0.998	-0.9145	0.994	0	0.983	0.05	0.967	-0.0915	0.95	0	0.999	0.062	0.998	0.166	0.999	0.212	0.988	0.236	0.939	0.164	0.952	0.366	1	0	1	-0.081	1	-0.0095	0.863	0.027	0.814	0.028	0.835	-0.493	0.999	-0.517	0.999	-0.289	0.999	-0.5	0.866	-0.5	0.866	-0.5	0.5	0.451	0.982	0.4845	0.985	0.511	0.961	-0.032	0.937	-0.011	0.754	-0.044	0.726	0.351	0.907	0.36	0.862	0.333	0.806	0.001	0.999	-0.051	0.988	0.012	0.999	0	1	0.0205	1	0.344	0.999	0.333	0.991	0.407	0.963	0.407	0.963	0.0115	0.821	0.058	0.727	0.09	0.764	0.581	0.999	0.561	0.999	0.58	0.997	-0.086	0.943	-0.029	0.943	-0.086	0.943	0.039	0.895	0.043	0.801	0.129	0.796	-0.084	0.999	-0.238	0.999	-0.184	0.986	-0.058	0.943	-0.086	0.943	-0.086	0.943	0	0.441	0	0.411	-0.027	0.268	0	0.998	0	0.983	0.038	0.979	0.0355	0.989	-0.0855	0.989	0.175	0.993	0.5485	0.999	0.379	0.999	-0.663	0.997	-0.126	0.999	-0.126	0.999	-0.481	0.988	-0.0665	1	0	0.999	-0.217	0.995	0	0.617	0	0.578	0.008	0.428	0.07	0.963	0.0355	0.946	-0.012	0.944	-1	0.866	-1	0.866	-1	0.866	-0.1455	0.976	-0.1785	0.933	-0.148	0.936	0	0.295	0	0.215	-0.009	0.234	-0.0125	0.947	-0.0065	0.872	-0.019	0.835	0.3795	0.956	0.386	0.85	0.325	0.867	0.0655	0.999	0.059	0.962	0.3345	0.922	0.068	0.999	0.073	0.972	0.044	0.867	-0.0145	0.939	-0.0935	0.773	-0.062	0.766	-0.866	0.5	-0.866	0.5	-0.866	0.5	0.0005	0.422	0.0005	0.391	0.007	0.407	0.017	0.95	-0.033	0.883	0.033	0.686	0.364	0.928	0.357	0.893	0.377	0.839	0.137	0.831	0.13	0.711	0.191	0.709	0.3535	0.98	0.361	0.873	0.3505	0.911	0	0.964	0	0.948	-0.022	0.884	0	1	0	1	0	1	0	0.862	0	0.827	0	0.691	-0.002	0.381	-0.003	0.381	-0.006	0.356	0.022	0.625	0.044	0.515	0.04	0.482	0.2605	0.973	0.268	0.896	0.297	0.846	0	0.997	0	0.982	0	0.965	0	0.991	0	0.891	0	0.894	0.124	0.658	0.092	0.533	0.145	0.553	0.5	0.968	0.551	0.951	0.584	0.898	-0.0205	0.73	0.014	0.612	-0.035	0.544	-0.03	0.999	0.27	0.997	-0.1985	0.995	-0.1515	0.977	-0.17	0.923	-0.143	0.931	0	0.949	0	0.8	0	0.8	-0.059	0.82	-0.053	0.722	-0.014	0.755	0	1	0	1	0.1	0.973	0	1	0	1	-0.53	1	-0.0295	0.927	-0.037	0.883	0.0445	0.909	0	0.962	0	0.951	-0.076	0.92	0.3055	0.998	0.3175	0.978	0.184	0.952
XP_004234635	0.0255	0.784	0.012	0.675	0.074	0.557	0.094	0.987	0.134	0.974	0.021	0.951	-0.021	0.643	-0.034	0.573	-0.041	0.503	-0.022	0.84	-0.0235	0.728	-0.064	0.659	0.012	0.961	0	0.967	0.11	0.929	-0.5	0.866	-0.5	0.866	-0.5	0.5	0.013	0.999	-0.0955	0.999	0.144	0.993	0	0.994	0	0.996	0.362	0.925	0.02	0.908	0.117	0.934	0.024	0.778	0.08	0.999	0.2515	0.999	0.297	0.992	-0.5	0.866	-0.5	0.866	-0.5	0.5	-1	1	-0.997	1	0	1	0.176	0.991	0.044	0.947	0.068	0.915	0.026	0.956	0.09	0.875	0.074	0.923	-0.255	0.968	-0.2355	0.959	-0.4255	0.955	-0.03	0.992	0.063	0.979	0.012	0.967	0.1685	1	0.1705	1	0.2	0.998	-0.001	0.575	0.01	0.702	-0.005	0.442	0.0255	0.976	-0.048	0.952	-0.048	0.952	-0.006	0.724	0	0.71	-0.1	0.396	-0.2	0.8	-0.2	0.8	0	0.8	0.186	0.999	0.102	0.997	0.405	0.998	0	1	0	1	-0.108	0.999	-0.066	0.984	-0.037	0.932	-0.101	0.869	0.122	0.994	0.0805	0.951	0.003	0.968	-0.002	0.902	0.004	0.731	0.042	0.727	0.001	0.999	-0.04	0.979	-0.034	0.979	0.017	0.677	0.021	0.636	0.03	0.565	-0.624	1	-0.5355	0.996	-0.681	0.985	-0.5	0.5	-0.5	0.5	-0.5	0.5	-0.075	0.98	-0.136	0.956	-0.126	0.921	0.2	0.949	0.4	0.949	0	0.8	0	1	0	1	-0.183	1	0.334	0.943	0.314	0.943	0.3525	0.943	0	0.997	0.013	0.974	0	0.907	0.006	0.988	-0.018	0.988	-0.036	0.842	0.024	0.976	0.071	0.929	0	0.952	0	0.851	0	0.764	0.015	0.665	-0.0845	0.985	-0.134	0.966	-0.162	0.956	0	0.952	0	0.905	-0.0845	0.881	0	0.641	0	0.503	-0.007	0.419	0.161	0.988	0.098	0.951	0.283	0.961	0.0235	0.601	0.034	0.586	0.021	0.465	-0.5	0.5	-0.5	0.5	0.5	0.5	0.167	0.967	0.133	0.933	0.267	0.933	0.548	0.976	0.5195	0.952	0.5	0.952	-0.508	0.999	-0.645	0.999	0.118	0.999	-0.002	0.918	-0.019	0.866	-0.122	0.812	0.2595	0.998	0.3795	0.999	0.1705	0.979	0.173	0.991	0.092	0.973	0.042	0.976	0.25	0.999	0.246	0.999	0.179	0.999	0.037	0.882	0.068	0.874	0.077	0.728	0	0.827	0	0.767	0	0.618	0	0.66	0	0.508	0	0.518	-0.049	0.898	-0.0395	0.854	-0.016	0.86	0	1	0	0.999	0.034	0.988	-0.08	0.96	-0.0365	0.953	-0.086	0.942	0	0.916	0	0.963	0	0.789	0.016	0.973	0.097	0.92	0.06	0.935	0.667	0.999	0.876	0.999	-0.53	0.999	0.0195	0.908	0.1025	0.938	0.063	0.812	0.5355	1	0	1	0	1	0.352	0.995	0.403	0.994	0.4645	0.986	0	0.997	0	0.988	0.167	0.984	-0.5	0.5	-0.5	0.5	-0.5	0.5	-0.2	0.943	-0.239	0.943	0.314	0.943	0	0.717	0	0.709	0.068	0.614	-0.2	0.949	0.258	0.949	-0.258	0.949	0	0.866	0	0.866	-0.5	0.866	0.0185	0.98	0	0.954	-0.159	0.934	0.046	0.72	0.066	0.611	0.057	0.527	0.074	0.955	0.0285	0.894	-0.06	0.938	0.0645	1	0	0.997	0	0.967	0.036	0.965	-0.07	0.95	0.0975	0.908	-0.029	0.83	0.0015	0.845	0.019	0.717	-0.0095	0.681	-0.0305	0.706	0	0.536	0	0.808	0	0.751	0.039	0.598	0.076	1	0.4235	1	-0.148	0.999	-0.082	0.976	-0.082	0.929	-0.095	0.976	-0.143	0.943	-0.029	0.943	-0.086	0.899	-0.148	0.952	-0.115	0.879	-0.006	0.927	0.228	0.999	0.4	0.997	0.558	0.999	0.1255	0.753	0.155	0.714	0.131	0.636	-0.021	0.963	-0.0865	0.909	0.042	0.852	0.0115	0.8	-0.02	0.754	0.022	0.566	0	0.989	0	0.92	0	0.837	0	1	0	1	0	0.987	-0.051	0.785	-0.055	0.649	-0.044	0.655	-0.4	0.975	-0.35	0.9	-0.1	0.9	0	0.949	0.2	0.949	0.2	0.8	-0.065	0.995	0.0695	0.967	0.076	0.978	-0.018	0.562	-0.0195	0.607	-0.016	0.423	0	0.961	0	0.941	-0.064	0.961	-0.0535	0.731	-0.0325	0.682	-0.042	0.523	0.0945	0.71	0.094	0.675	0.137	0.642	0.04	0.986	0.2035	0.984	-0.0745	0.972	-0.06	0.97	-0.1305	0.943	0.061	0.85	0.2285	0.907	0.248	0.862	0.176	0.815	-0.0965	1	0	0.997	-0.095	0.992	0	0.486	-0.0055	0.395	-0.019	0.274	0	0.917	0	0.862	0	0.877	-0.0685	0.971	-0.143	0.943	0.029	0.836	0.167	1	-0.209	1	-0.06	0.993	0.113	0.999	-0.005	0.991	0	0.998	-0.193	0.956	-0.2135	0.921	-0.1415	0.888	0.258	0.999	0.3095	0.994	0.495	0.999	0	0.9	0	0.975	0	0.9	0.118	0.999	0.172	0.989	0.128	0.967	0	0.994	0	0.915	0	0.965	0.006	0.995	0	0.993	0.097	0.96	0	0.861	0	0.685	0	0.742	0.439	0.999	0.381	0.998	0.377	0.997	0.4	0.949	0.258	0.8	0.4	0.8	0	0.73	0	0.541	0	0.556	-0.157	1	-0.2865	1	-0.231	0.999	0.0025	0.897	0.0215	0.841	-0.062	0.81	0.2875	0.928	0.311	0.898	0.294	0.804	-0.5	0.866	-0.5	0.866	-0.5	0.866	-0.0695	0.996	0.0605	0.98	0.068	0.986	0	1	0	1	-0.999	1	-1	1	-1	1	-1	1	0.5	0.866	-0.5	0.866	0.5	0.5	0.052	0.57	0.045	0.515	0.0805	0.518	0.239	0.991	0.239	0.974	0.123	0.975	0.359	0.956	0.3535	0.943	0.31	0.886	-0.7235	0.999	-0.362	0.999	-0.327	0.999	0	1	-0.043	0.991	-0.133	0.955	-0.232	0.988	-0.232	0.988	-0.182	0.988	0	0.649	0	0.646	0	0.51	-0.061	0.884	-0.051	0.84	0.002	0.825	-0.022	0.851	-0.014	0.701	0.011	0.582	0.1455	0.999	0.133	0.999	0.196	0.987	0.132	0.967	0.031	0.873	0.144	0.943	-0.162	0.999	-0.24	0.964	-0.074	0.976	0	0.806	0	0.661	-0.069	0.422	0.091	0.968	0.035	0.9	0.136	0.811	-0.071	0.882	-0.083	0.85	-0.0435	0.864	0.406	0.999	0.333	0.998	0.545	0.987	0.083	0.95	-0.0085	0.9	0.15	0.983	0.153	0.831	0.154	0.802	0.1705	0.671	0.436	0.992	0.467	0.953	0.534	0.982	0	0.994	0	0.992	-0.025	0.965	0.257	0.943	0.257	0.943	0.1715	0.886	0.5355	0.996	0.531	0.989	0.382	0.986	-0.5	0.5	-1	0.5	-0.5	0.5	-0.01	0.999	-0.01	0.998	0.065	0.999	0.083	0.972	0.083	0.979	0.083	0.951	0	0.971	0	0.949	0	0.923	0	0.861	0	0.509	0.036	0.836	-0.172	0.761	0	0.667	0	0.76	0.001	0.838	0	0.832	0.06	0.6	-0.0075	0.866	-0.008	0.718	-0.052	0.706	0.1205	0.969	0.1035	0.95	-0.172	0.979	-0.21	0.905	-0.2445	0.895	-0.425	0.915	0	0.979	0	0.905	0	0.895	-0.029	0.943	-0.029	0.943	-0.029	0.943	0.994	1	0.9945	1	1	1	-0.1225	0.788	0.0085	0.787	0.031	0.602	0	0.801	0	0.71	0	0.417	-0.0725	0.984	-0.01	0.968	-0.079	0.97	-0.013	0.518	0	0.387	-0.01	0.451	0.0985	0.998	-0.023	0.98	0.182	0.941	-0.176	0.998	0	0.921	-0.122	0.869	0	1	0	1	0.094	1	0.103	0.988	0.042	0.976	0.006	0.927	0.081	0.999	0.113	0.996	-0.154	0.998	0	1	0	1	0	1	0.011	0.991	-0.0365	0.971	0.009	0.948	0.127	0.993	0.2205	0.938	-0.162	0.956	0.001	0.984	-0.012	0.918	-0.006	0.845	-0.01	0.955	-0.004	0.961	0.094	0.933	0.15	0.999	0.186	0.999	0.359	0.998	0.0875	0.999	0	0.995	0	0.996	0	0.999	0	0.992	-0.021	0.976	-0.058	0.958	-0.0005	0.955	-0.023	0.9	-0.5	0.866	-0.5	0.866	-0.5	0.866	0	0.85	0	0.847	0	0.66	0.127	0.988	0.103	0.952	-0.139	0.891	-0.005	0.998	-0.0295	0.983	0.274	0.967	0.1	0.9	0.1	0.9	-0.3	0.9	0	0.949	0	0.949	-0.4	0.8	0.086	0.986	-0.086	0.943	0.143	0.943	0.4	0.949	0.2	0.8	0.4	0.8	0	1	0.1545	1	0.206	0.999	-0.972	0.999	-0.9765	0.999	-0.961	0.999	0	0.983	0.108	0.983	-0.1335	0.9	0	0.988	0	0.884	0	0.878	-0.115	0.952	-0.2	0.927	-0.055	0.709	-0.3145	1	0	1	0.066	1	0.037	0.594	0.031	0.518	0.0965	0.476	-0.472	0.999	-0.542	0.999	-0.2335	0.999	-0.5	0.866	-0.5	0.866	-0.5	0.5	0.486	0.981	0.561	0.974	0.511	0.971	0.016	0.879	0.047	0.826	-0.014	0.824	0.395	0.946	0.4065	0.909	0.44	0.923	0.031	0.999	0.019	0.998	0.059	0.955	0	1	0	0.999	0	1	0.308	0.991	0.333	0.963	0.407	0.963	0.212	0.949	0.3025	0.781	0.321	0.717	0.495	0.999	0.487	0.994	0.537	0.997	0.143	0.943	0.143	0.943	0.143	0.943	0.085	0.964	0.0395	0.91	0.139	0.788	0.534	0.999	0.489	0.999	0.3875	0.999	-0.029	0.943	-0.086	0.943	-0.029	0.943	0	0.397	0	0.254	-0.003	0.218	0.0725	1	0	0.963	0.16	0.967	-0.032	0.996	-0.034	0.986	0.279	0.968	0.377	0.999	0.17	0.999	-0.541	0.999	-0.133	0.999	-0.1375	0.996	0.2975	0.983	-0.4215	1	0	1	-0.74	0.996	-0.018	0.54	-0.006	0.327	-0.004	0.461	0.081	0.864	0.0065	0.836	-0.109	0.794	-1	0.866	-1	0.866	-1	0.866	-0.126	0.957	-0.149	0.92	-0.199	0.824	0	0.341	0.0035	0.339	0.018	0.319	-0.149	0.916	-0.1785	0.886	-0.0945	0.836	0.3645	0.964	0.404	0.921	0.2945	0.92	0.033	0.999	-0.016	0.997	-0.1735	0.988	0.007	0.998	0.005	0.98	0.026	0.94	0.0415	0.928	0.055	0.89	0.065	0.771	-0.866	0.5	-0.866	0.5	-0.866	0.5	-0.019	0.568	-0.0065	0.542	-0.039	0.427	0.005	0.983	-0.025	0.967	0.0915	0.858	0.389	0.951	0.409	0.919	0.447	0.933	0.126	0.811	0.1075	0.823	0.1675	0.681	0.3055	0.968	0.368	0.938	0.2875	0.912	0	0.969	0	0.881	0.275	0.839	0.143	1	0	1	0.179	1	0	0.934	0	0.693	0	0.72	-0.023	0.569	-0.0015	0.518	-0.004	0.447	0	0.673	-0.02	0.575	-0.019	0.602	0.105	0.907	0.066	0.911	0.1015	0.629	-0.0025	1	0	1	-0.116	0.998	0	0.94	0	0.913	0	0.899	0.049	0.701	0.076	0.636	0.027	0.543	0.541	0.974	0.5945	0.967	0.618	0.949	-0.009	0.751	0.0115	0.656	0	0.683	0.255	0.998	0.435	0.986	-0.038	0.995	-0.126	0.946	-0.155	0.914	-0.155	0.799	0	0.949	0.2	0.949	-0.4	0.949	0.015	0.854	0.005	0.674	-0.043	0.752	0	1	0	0.995	0	0.966	0	1	0	0.999	-0.448	0.997	-0.0335	0.91	-0.078	0.842	0.0515	0.931	0	0.909	0	0.808	-0.053	0.565	-0.067	0.951	-0.1355	0.875	-0.063	0.68
XP_004246923	-0.024	0.866	-0.0725	0.688	-0.041	0.648	-0.1685	0.984	-0.0955	0.983	0.035	0.954	-0.0075	0.485	-0.0155	0.376	-0.011	0.267	-0.178	0.978	-0.178	0.892	0.059	0.943	0.031	0.975	-0.0315	0.921	-0.165	0.898	-0.5	0.866	-0.5	0.866	0.5	0.866	0.1145	0.999	0.215	0.997	0.0865	0.999	0	0.977	0	0.92	0.071	0.965	0.0185	0.866	0.0315	0.817	0.016	0.733	0.074	0.999	0.164	0.998	0.217	0.986	-0.5	0.866	0.5	0.866	-0.5	0.866	-1	1	-0.997	1	0	1	-0.132	0.944	-0.09	0.88	-0.237	0.78	-0.032	0.884	-0.019	0.843	0.052	0.84	0.076	0.888	0.0745	0.753	-0.0605	0.68	0.051	0.954	0.082	0.97	-0.0045	0.929	-0.0225	1	-0.0845	1	0	1	0.006	0.63	-0.0015	0.48	0	0.434	-0.024	0.976	-0.054	0.929	-0.024	0.905	-0.001	0.824	0	0.73	0.02	0.723	0	0.8	0	0.8	0	0.8	0.4035	0.999	0.5255	0.999	0.251	0.999	0	1	0	1	0.105	0.995	-0.093	0.986	0.084	0.878	-0.129	0.948	-0.2565	0.966	-0.223	0.946	-0.052	0.863	0.211	0.854	0.2555	0.799	0.107	0.715	0.021	0.999	0	0.997	0.018	0.992	0.007	0.592	0.014	0.502	0	0.351	0.717	0.999	0.372	0.998	0.808	0.993	-0.5	0.5	-0.5	0.5	-0.5	0.5	-0.076	0.94	-0.1075	0.903	-0.066	0.858	0	0.949	-0.2	0.8	0.2	0.8	-0.0395	1	0	1	-0.117	0.998	0.257	0.943	0.257	0.943	0.257	0.943	-0.022	0.989	0	0.948	0	0.981	-0.049	0.988	0.042	0.976	0.133	0.976	0.143	0.976	0.119	0.976	0.095	0.905	0	0.937	0	0.898	-0.077	0.738	-0.084	0.949	-0.1185	0.92	-0.093	0.879	0	0.952	0	0.929	-0.083	0.833	0	0.757	0	0.707	0	0.595	0.147	0.942	0.127	0.867	0.14	0.897	0.012	0.605	0.006	0.487	-0.005	0.414	-0.5	0.866	-0.5	0.866	-0.5	0.866	0.117	0.95	0.117	0.883	0.05	0.8	0.5	0.976	0.476	0.976	0.412	0.952	0.3225	0.999	0.446	0.999	-0.156	0.998	-0.041	0.898	-0.05	0.954	-0.2025	0.827	0.008	0.998	0.055	0.997	0.0385	0.976	-0.218	0.978	-0.105	0.968	0.002	0.964	-0.1185	0.999	-0.202	0.999	-0.071	0.999	-0.0395	0.951	-0.087	0.927	-0.099	0.918	0	0.894	0	0.843	0	0.745	0	0.725	0	0.664	0	0.612	-0.066	0.805	-0.054	0.78	-0.112	0.724	0	0.975	0	0.939	-0.169	0.946	0.0845	0.955	0.0695	0.911	0.023	0.795	0	0.941	0	0.799	0	0.915	-0.04	0.898	-0.0215	0.865	0.091	0.84	0.6135	0.999	0.866	0.999	-0.605	0.999	0.0135	0.873	0.03	0.832	0.006	0.749	0.0595	1	0	0.999	0	1	0.365	0.984	0.339	0.978	0.3965	0.988	-0.011	0.999	0	0.997	-0.348	0.961	-0.5	0.5	-0.5	0.5	-1	0.5	-0.12	0.943	-0.12	0.943	-0.5145	0.943	0	0.846	0	0.732	0	0.756	-0.2	0.949	0.4	0.949	-0.4	0.949	-0.5	0.866	-0.5	0.866	-0.5	0.866	0.0125	0.915	0.0195	0.832	-0.032	0.668	0.09	0.532	0.076	0.408	0.108	0.44	0.086	0.944	0.012	0.873	0.018	0.878	0	1	0	0.998	0.079	0.995	0.2165	0.931	0.275	0.901	0.3965	0.826	-0.0335	0.802	-0.0155	0.743	-0.061	0.623	0.003	0.597	0.009	0.456	-0.006	0.343	0	0.779	0	0.643	0	0.736	-0.0705	1	-0.4085	1	-0.033	0.983	0.048	0.905	0.095	0.905	-0.024	0.81	-0.086	0.943	0.086	0.943	-0.131	0.886	0.006	0.915	0.018	0.733	0.091	0.77	-0.405	0.999	-0.632	0.999	-0.871	0.999	0.201	0.815	0.181	0.79	0.211	0.774	-0.2115	0.905	-0.2075	0.823	-0.2895	0.823	-0.0345	0.9	-0.077	0.735	-0.029	0.739	0	0.996	0	0.992	0	0.974	-0.043	0.986	0	0.979	0	0.972	-0.023	0.506	-0.029	0.332	-0.058	0.339	0.1	0.9	0.156	0.9	0.2	0.9	0.105	0.949	0	0.949	0	0.8	-0.0455	0.934	-0.01	0.866	-0.01	0.731	-0.008	0.464	-0.013	0.324	-0.015	0.293	0.002	0.946	0.0105	0.873	0.087	0.811	-0.016	0.505	-0.0255	0.41	-0.034	0.358	0.155	0.793	0.159	0.74	0.177	0.732	-0.0175	0.983	0.0415	0.929	-0.064	0.928	-0.019	0.958	-0.024	0.927	0.043	0.878	-0.183	0.865	-0.224	0.786	-0.233	0.732	0	0.999	0	0.994	0	0.996	0	0.365	0	0.353	0.025	0.303	0	0.927	0	0.827	0	0.644	-0.035	0.945	-0.064	0.908	0.022	0.9	-0.1885	1	0.1665	1	0	1	0.015	0.989	-0.1475	0.953	-0.14	0.904	0.045	0.78	0.002	0.641	0.096	0.697	0.11	0.999	0.0605	0.996	0.112	0.867	0	0.9	-0.05	0.9	0.1	0.9	0.0295	0.999	-0.008	0.96	-0.063	0.926	-0.0715	0.958	0	0.911	0	0.932	-0.019	0.999	0	0.995	0	0.997	0	0.885	0	0.793	0	0.904	0.436	0.999	0.338	0.996	0.393	0.992	0.4	0.949	0.4	0.8	0.4	0.8	0	0.783	0	0.687	0	0.658	0.1575	1	0.172	1	0	0.998	0.081	0.799	0.083	0.718	-0.006	0.597	-0.2655	0.92	-0.263	0.904	-0.356	0.817	-0.5	0.5	-0.5	0.5	-0.5	0.5	-0.034	0.927	0.012	0.924	0.012	0.812	0	1	0	1	0.999	1	-1	1	-1	1	-1	1	0.5	0.866	0.5	0.866	-0.5	0.866	0.072	0.684	0.065	0.683	0.0515	0.721	-0.01	0.945	0.001	0.823	-0.029	0.77	0.533	0.992	0.618	0.99	0.592	0.995	-0.3735	0.999	0.1205	0.999	0.129	0.998	0	0.998	0	0.991	0	0.954	-0.09	0.988	-0.09	0.988	0.115	0.976	0	0.821	0	0.658	0	0.61	0.127	0.845	0.121	0.712	0.1425	0.729	0.172	0.824	0.194	0.767	0.105	0.692	-0.049	0.999	-0.076	0.999	-0.0925	0.999	-0.069	0.974	-0.1685	0.881	0.037	0.928	0.125	0.998	0.3475	0.978	0.386	0.977	-0.073	0.752	0	0.664	-0.116	0.564	0.0945	0.967	0.0895	0.944	-0.003	0.789	0.121	0.837	0.126	0.802	0.0555	0.814	0.146	0.999	0.16	0.992	0.135	0.99	-0.017	0.933	-0.1	0.867	0.033	0.917	0.17	0.738	0.1705	0.638	0.1665	0.662	0.423	0.995	0.481	0.987	0.607	0.929	0	0.997	0	0.993	0	0.987	0.429	0.986	0.486	0.986	0.371	0.986	0.5225	0.973	0.445	0.892	0.433	0.948	-0.5	0.5	-0.5	0.5	-0.5	0.5	-0.105	0.993	-0.105	0.989	0.244	0.969	-0.023	0.979	-0.023	0.865	-0.023	0.804	-0.0155	0.765	0	0.533	0	0.42	0	0.909	0	0.756	0	0.752	-0.079	0.851	0	0.768	0	0.677	-0.063	0.882	-0.045	0.865	0	0.701	-0.157	0.976	-0.192	0.874	-0.014	0.952	0.172	0.958	0.172	0.893	0.112	0.935	0.042	0.88	0.012	0.711	-0.0465	0.709	0.0085	0.961	0	0.939	0	0.878	0.029	0.943	0.143	0.943	0.371	0.943	0.994	1	0.994	1	1	1	-0.183	0.956	0.002	0.947	0	0.947	0	0.712	0	0.6	0	0.59	-0.0865	0.996	-0.059	0.98	-0.061	0.966	-0.006	0.583	0	0.425	0.004	0.545	-0.051	0.985	-0.068	0.876	-0.077	0.906	-0.047	0.998	0	0.92	0	0.79	0.006	1	0.133	1	0.234	1	-0.091	0.927	-0.042	0.794	-0.133	0.77	0.072	0.999	-0.005	0.998	0.126	0.999	0	1	0	1	0	1	-0.014	0.972	-0.042	0.903	-0.004	0.903	0.1565	0.998	0.1305	0.984	-0.258	0.971	-0.017	0.986	0.125	0.973	0.103	0.942	0.044	0.98	0.0075	0.932	-0.141	0.862	0.165	0.999	0.165	0.999	0.533	0.998	0	0.992	-0.0145	0.957	-0.077	0.907	0	1	0	0.914	-0.106	0.984	-0.0695	0.99	0.0025	0.981	-0.061	0.92	0	0.866	0	0.5	0	0.866	-0.007	0.943	-0.0215	0.858	0	0.844	0.045	0.939	0.045	0.915	0.045	0.794	-0.0435	0.991	-0.01	0.944	-0.022	0.849	0.1	0.9	0.103	0.9	-0.2	0.9	-0.2	0.949	-0.2	0.8	-0.2	0.8	-0.086	0.943	-0.086	0.886	-0.143	0.886	0	0.949	0.2	0.8	-0.2	0.8	0	1	-0.0215	1	0.097	1	0.315	0.999	0.31	0.936	0.167	0.995	0.033	0.967	0.025	0.917	-0.083	0.867	0	0.999	0	0.98	0	0.95	0.248	0.988	0.152	0.976	0.1245	0.927	0.025	1	0	1	0	0.999	0.07	0.769	0.089	0.694	0.0735	0.713	-0.503	0.999	-0.534	0.999	-0.213	0.999	-0.5	0.866	-0.5	0.866	-0.5	0.5	0.4725	0.966	0.4825	0.963	0.532	0.971	0.071	0.799	0.091	0.723	0.003	0.67	0.381	0.923	0.4105	0.877	0.418	0.89	0.002	0.999	-0.035	0.992	0.007	0.999	0	1	0.0565	1	0.298	0.995	0.444	0.963	0.444	0.963	0.407	0.963	-0.08	0.791	-0.172	0.757	-0.235	0.736	0.6505	0.999	0.654	0.999	0.63	0.998	0.029	0.943	0.029	0.943	-0.143	0.943	0.0415	0.968	0.0305	0.926	0.024	0.846	-0.093	0.999	-0.265	0.999	-0.23	0.985	-0.029	0.943	-0.086	0.943	-0.029	0.943	0	0.473	0	0.336	0	0.401	0	0.992	0	0.891	0.036	0.912	-0.0305	0.996	0	0.95	0	0.818	0.5155	0.999	0.175	0.999	-0.639	0.999	-0.195	0.999	-0.195	0.992	-0.475	0.995	-0.4515	1	0	1	-0.806	1	0	0.513	0.0035	0.432	0.036	0.476	0.08	0.95	0.023	0.847	0.02	0.864	-1	0.866	-1	0.866	-1	0.866	-0.082	0.936	-0.082	0.907	-0.2	0.791	0	0.354	-0.006	0.299	0.002	0.339	0.0435	0.77	-0.0015	0.767	0.0695	0.726	0.404	0.928	0.413	0.895	0.345	0.877	-0.018	0.999	-0.056	0.997	0.012	0.997	0.019	0.997	0.0695	0.991	0.076	0.943	-0.054	0.982	-0.105	0.972	-0.017	0.961	-0.866	0.5	-0.866	0.5	-0.866	0.5	0.005	0.571	0.0215	0.413	-0.012	0.311	-0.2	0.9	-0.183	0.8	-0.2085	0.817	0.36	0.925	0.364	0.839	0.382	0.889	0.146	0.751	0.1425	0.642	0.1805	0.706	0.381	0.957	0.384	0.875	0.344	0.908	0	0.999	0	0.998	-0.193	0.993	0	1	0	0.999	0.034	0.998	0	0.936	0	0.848	0	0.903	0.004	0.471	0.015	0.4	-0.016	0.331	0.0145	0.639	0.01	0.491	-0.005	0.366	0.27	0.962	0.291	0.89	0.3545	0.885	-0.132	1	0	0.998	-0.358	0.999	0	0.977	0	0.875	0	0.716	0.039	0.657	0.027	0.514	0.065	0.543	0.573	0.984	0.607	0.956	0.581	0.977	-0.0015	0.639	-0.0465	0.679	-0.028	0.546	0.283	0.999	0.633	0.999	0.029	0.997	-0.075	0.937	-0.071	0.901	-0.176	0.779	0.2	0.949	0.2	0.8	0.2	0.8	-0.0055	0.933	-0.0105	0.817	-0.164	0.885	0	1	0	0.979	0.024	0.977	0	1	0	1	-0.534	1	0.124	0.918	0.13	0.877	0.197	0.838	0	0.95	0	0.916	-0.001	0.76	0.3365	0.996	0.24	0.981	0.258	0.994
NP_001233982	0.038	0.837	0.053	0.765	0.022	0.664	0.0425	0.975	0.154	0.937	0	0.972	0.047	0.683	0.059	0.575	0.046	0.608	0.122	0.968	0.123	0.943	0.038	0.931	-0.008	0.859	-0.0255	0.783	-0.133	0.802	-0.5	0.866	-0.5	0.866	0.5	0.866	-0.627	0.999	-0.638	0.99	-0.3385	0.999	0	0.977	0	0.892	0	0.881	-0.004	0.968	-0.0455	0.936	0.061	0.742	-0.052	0.998	0.042	0.997	-0.022	0.956	-0.5	0.866	-0.5	0.5	-0.5	0.5	1	1	0.997	1	0	1	0.2075	0.995	0.175	0.987	0.107	0.966	0.051	0.862	0.061	0.746	0.122	0.788	0.006	0.999	-0.049	0.782	0.037	0.68	-0.039	0.999	-0.094	0.998	-0.084	0.998	0.01	1	0	1	0.307	1	0.006	0.584	-0.0165	0.501	0.023	0.428	0	0.976	0.024	0.976	0	0.905	0	0.784	0.012	0.593	0	0.565	-0.2	0.8	-0.2	0.8	0	0.8	0.5055	0.999	0.633	0.999	0.417	0.999	0	1	0	1	0.114	1	-0.0475	0.999	0.029	0.954	-0.14	0.995	-0.243	0.985	-0.232	0.971	0	0.98	-0.013	0.966	-0.011	0.969	-0.022	0.619	0.138	0.999	0	0.999	0	0.999	0.015	0.814	0.033	0.641	0.027	0.568	-0.747	1	-0.567	1	-0.844	1	-0.5	0.5	-0.5	0.5	-0.5	0.5	0.061	0.965	0.108	0.928	0.037	0.896	0.258	0.8	0.4	0.8	0.229	0.8	0	1	0	1	-0.05	0.997	-0.029	0.986	0.029	0.943	0.086	0.943	0	0.993	-0.0025	0.912	-0.011	0.933	-0.03	0.988	0.091	0.988	0.273	0.952	0.051	0.901	0.038	0.843	-0.004	0.837	0	0.89	0	0.766	0	0.739	0.107	0.971	0.155	0.935	0.09	0.894	0.031	0.959	0.071	0.814	0.16	0.959	0	0.624	0	0.523	0	0.436	0.006	0.947	0.062	0.772	-0.096	0.705	0.007	0.743	0.0325	0.649	0.033	0.583	-0.5	0.866	-0.5	0.866	-0.5	0.866	0.078	0.967	0.05	0.817	-0.05	0.817	-0.412	0.976	-0.357	0.976	-0.247	0.905	-0.22	0.999	-0.1955	0.998	0.044	0.994	0.0515	0.996	0.017	0.999	0.204	0.997	0.301	0.996	0.3055	0.937	0.3135	0.941	0.0215	0.993	0.0155	0.928	0.108	0.874	0.155	0.999	0.177	0.999	0.17	0.999	0.032	0.926	0.0745	0.839	-0.048	0.903	0	0.936	0	0.936	0	0.761	0	0.711	0	0.617	0.066	0.492	-0.04	0.834	-0.05	0.811	-0.014	0.687	0.3425	1	0	1	0.549	0.999	-0.12	0.933	-0.086	0.936	-0.148	0.873	0	0.966	0	0.844	0	0.855	0.041	0.87	0.041	0.768	0.107	0.794	-0.752	0.999	-0.752	0.999	-0.333	0.997	0.007	0.966	-0.033	0.931	0.067	0.736	0.499	1	0	1	0.013	0.998	0.022	0.999	0.045	0.999	0.078	0.973	0	1	0.022	0.999	0.437	0.999	-0.5	0.5	-0.5	0.5	-0.5	0.5	0	0.943	0	0.943	0.429	0.943	0	0.701	0	0.589	0	0.497	0	0.949	0.2	0.949	-0.4	0.8	0	0.866	0	0.866	0	0.866	0.0525	0.952	0	0.96	-0.096	0.891	0.033	0.823	0.026	0.826	0.056	0.608	-0.045	0.847	0.022	0.756	0.035	0.624	-0.063	0.998	-0.008	0.993	0	0.983	-0.13	0.954	-0.129	0.893	-0.131	0.897	-0.019	0.825	-0.0095	0.756	0.001	0.603	0.006	0.756	0.0185	0.738	0.014	0.69	0	0.706	0	0.646	-0.033	0.598	-0.08	1	-0.524	1	0.081	1	-0.095	0.929	-0.096	0.952	-0.095	0.929	0.133	0.986	0.087	0.986	-0.058	0.928	0.127	0.96	0.152	0.867	0.118	0.842	0.243	0.999	0.477	0.999	0.4795	0.996	-0.0735	0.79	-0.052	0.789	-0.083	0.676	-0.373	0.989	-0.0315	0.802	0.0235	0.675	0.051	0.855	0.074	0.78	0.061	0.64	0	0.997	-0.013	0.986	-0.103	0.929	0	0.999	0	0.997	0.043	1	0.049	0.725	0.0575	0.667	0.108	0.642	-0.4	0.975	-0.35	0.9	-0.1	0.9	0.2	0.949	0.2	0.949	0.2	0.8	-0.134	0.954	-0.134	0.949	-0.058	0.867	0.017	0.666	0.0265	0.541	0.016	0.58	-0.095	0.976	-0.125	0.865	-0.312	0.702	0.028	0.674	0.023	0.573	0.064	0.591	-0.049	0.753	-0.053	0.719	-0.036	0.506	-0.0025	0.916	0.0015	0.871	0.006	0.834	-0.004	0.934	0.037	0.9	-0.013	0.85	0.079	0.952	0.038	0.893	0.133	0.882	0	1	0	0.993	-0.144	0.996	0	0.453	0	0.485	0.022	0.551	0	0.911	0	0.765	0	0.739	0.003	0.901	0.009	0.855	0.012	0.792	0.1975	1	-0.174	1	0	0.998	0.076	0.995	-0.0635	0.983	-0.07	0.996	0.112	0.985	0.1105	0.967	0.139	0.85	0.253	0.999	0.2995	0.998	0.636	0.995	0	0.791	0	0.725	0	0.707	0.086	0.999	0.0245	0.998	0.0005	0.951	0	0.997	0	0.97	0	0.961	0.019	1	0	0.999	0	0.989	0	0.928	0	0.892	0	0.752	0.453	0.999	0.453	0.996	0.398	0.996	-0.4	0.949	-0.4	0.949	-0.4	0.8	0	0.825	0.015	0.667	0	0.711	-0.0075	1	-0.037	1	-0.172	0.976	0.093	0.87	0.131	0.867	0.185	0.84	0.1545	0.973	0.128	0.974	0.23	0.941	-0.5	0.866	-0.5	0.866	-0.5	0.866	-0.128	0.946	-0.128	0.927	-0.056	0.89	0	1	0	1	-0.999	1	-1	1	-1	1	-1	1	0.5	0.866	0.5	0.866	0.5	0.866	-0.038	0.758	-0.033	0.531	-0.039	0.499	-0.256	0.998	-0.256	0.992	-0.073	0.987	0.254	0.937	0.2755	0.944	0.258	0.843	-0.375	0.999	-0.516	0.999	-0.4545	0.999	0	1	0	0.997	0.013	0.933	-0.232	0.988	-0.232	0.988	-0.11	0.988	0	0.759	0	0.672	0.031	0.561	0.016	0.729	0.029	0.742	0.0315	0.63	0.142	0.872	0.206	0.874	0.164	0.773	-0.1215	0.999	-0.155	0.999	-0.156	0.997	-0.058	0.928	-0.0565	0.747	-0.084	0.714	0.128	0.999	0.2975	0.982	0.164	0.991	0	0.81	0	0.665	-0.073	0.688	0.1	0.956	0.1625	0.82	0.169	0.814	-0.013	0.841	-0.011	0.748	0.003	0.434	-0.292	0.999	-0.336	0.995	-0.167	0.964	-0.033	0.9	-0.033	0.733	-0.037	0.7	0.012	0.846	0.043	0.78	0.0135	0.606	0.209	0.999	0.2185	0.999	0.374	0.987	0	0.988	-0.063	0.911	0.049	0.96	0.2	0.943	0.2	0.943	0.131	0.829	-0.371	0.997	-0.316	0.994	-0.304	0.986	-0.5	0.5	-0.5	0.5	-0.5	0.5	0.154	0.999	0.154	0.999	0.154	0.998	-0.19	0.986	-0.196	0.958	-0.217	0.937	0	0.978	0	0.977	-0.13	0.938	0	0.864	0	0.618	-0.002	0.814	0	0.946	0	0.829	-0.025	0.856	0	0.906	0	0.831	0.007	0.744	0.114	0.947	0.114	0.941	0.109	0.904	0.051	0.994	0.051	0.978	0.051	0.984	0.038	0.993	-0.0625	0.736	0.036	0.585	0	0	0	0	0	0	0.029	0.943	0.314	0.943	0.029	0.943	-0.994	1	-0.994	1	-1	1	-0.0615	0.823	0.0195	0.756	0	0.787	0	0.713	0	0.661	0	0.57	-0.048	0.983	-0.026	0.986	0.028	0.965	0.004	0.543	0.004	0.396	0.019	0.315	-0.0615	0.942	0.017	0.967	-0.071	0.732	0	0.986	0	0.995	0	0.962	0	1	0	1	-0.248	1	0.176	0.988	0.139	0.988	0.097	0.988	-0.047	0.999	-0.0675	0.996	0.117	0.982	0	1	0	1	0	1	-0.018	0.988	0.0025	0.99	0.02	0.866	0.098	0.999	0.171	0.999	-0.123	0.986	-0.039	0.998	0.016	0.996	0.3095	0.994	-0.022	0.847	-0.022	0.78	-0.104	0.807	0.069	0.999	-0.0445	0.999	0.459	0.999	0.0725	0.998	0	0.999	-0.027	0.993	0	0.985	0	0.999	0.18	0.944	-0.036	0.985	-0.03	0.983	0.021	0.966	-0.5	0.866	-0.5	0.5	-0.5	0.866	0	0.955	0	0.925	0	0.786	0.135	0.988	0.135	0.988	0.135	0.988	0.039	0.96	0.063	0.955	-0.045	0.784	0.1	0.9	0.1	0.9	-0.1	0.9	0	0.949	0	0.949	0	0.949	0.029	0.986	0.034	0.943	0.086	0.886	-0.4	0.949	-0.4	0.949	-0.4	0.8	0	1	-0.097	1	-0.317	0.994	0.872	0.999	0.894	0.999	0.801	0.998	0	0.9	-0.0165	0.867	-0.0335	0.883	0	0	0	0	0	0	0.212	0.976	0.182	0.952	0.224	0.915	0.156	1	0	1	-0.093	1	0.0185	0.78	0.054	0.766	0.0235	0.748	0.107	0.999	0.2575	0.998	-0.008	0.998	-0.5	0.5	-0.5	0.5	-0.5	0.5	0.3145	0.925	0.328	0.798	0.362	0.72	0.089	0.866	0.1035	0.866	0.16	0.847	-0.051	0.966	-0.029	0.963	0.008	0.763	-0.003	0.999	0.079	0.996	-0.16	0.997	0	1	0	1	0.071	1	0.222	0.991	0.333	0.991	0.3515	0.963	-0.139	0.965	-0.291	0.906	-0.28	0.898	-0.579	0.999	-0.526	0.999	-0.63	0.998	0.086	0.943	0	0.943	0.029	0.943	0.104	0.915	0.1395	0.736	0.118	0.783	0.514	0.999	0.491	0.999	0.2305	0.998	-0.029	0.943	-0.029	0.943	-0.257	0.943	0	0.417	0	0.344	0.015	0.377	-0.088	0.999	0	0.996	0	0.941	0.037	0.957	0.055	0.938	0.015	0.745	-0.623	0.999	-0.649	0.999	-0.088	0.999	-0.055	0.999	-0.055	0.996	0.562	0.994	0.489	1	0.1495	1	0.78	0.999	0.005	0.632	0.03	0.453	0.005	0.335	-0.028	0.814	0.017	0.714	0.027	0.6	-1	0.5	-1	0.5	-1	0.5	0.045	0.939	0.051	0.894	0.023	0.802	0	0.348	0	0.381	-0.007	0.416	0.336	0.922	0.398	0.943	0.27	0.822	-0.132	0.915	-0.098	0.884	-0.192	0.841	0.188	0.998	0.018	0.998	0.3435	0.998	-0.003	0.983	-0.0265	0.936	-0.1535	0.922	0.034	0.952	0.0915	0.86	-0.058	0.896	-0.5	0.866	0.5	0.866	0.5	0.866	0.021	0.809	0.0205	0.682	0.021	0.673	0.114	0.933	0.264	0.833	0.43	0.557	-0.072	0.942	-0.0275	0.939	-0.1	0.7	-0.029	0.727	-0.008	0.696	-0.0275	0.586	-0.075	0.958	-0.075	0.993	-0.0705	0.884	0	0.993	0	0.874	0.05	0.868	0	1	0	1	0	0.948	0	0	0	0	0	0	-0.01	0.849	-0.005	0.693	0.006	0.623	0.01	0.659	0.0095	0.521	0.025	0.499	-0.051	0.836	-0.034	0.678	-0.082	0.593	0.162	1	0.23	1	0.422	1	0	0.979	0	0.86	0	0.817	0.049	0.802	0.058	0.878	0.062	0.52	0.412	0.896	0.4115	0.851	0.478	0.795	0.0005	0.702	-0.0085	0.631	-0.029	0.521	0.1635	0.999	0.345	0.999	-0.1255	0.994	0.051	0.91	0.0635	0.883	0.033	0.766	-0.2	0.949	0.2	0.949	-0.4	0.8	0.0835	0.949	0.0465	0.9	0.097	0.878	0	1	0	1	0	0.997	0	1	0	1	0.506	1	0.0015	0.967	0.012	0.895	-0.005	0.886	0	0.925	0	0.897	0	0.765	0.292	0.983	0.2265	0.927	0.334	0.89
NP_001234257	0.041	0.788	0.057	0.721	0.076	0.742	0.015	0.941	0.023	0.871	-0.082	0.84	0.048	0.782	0.0695	0.719	0.042	0.638	0.051	0.943	0.051	0.883	0.006	0.796	0.037	0.975	-0.0195	0.94	-0.218	0.953	-0.5	0.866	-0.5	0.5	-0.5	0.5	-0.261	0.999	-0.279	0.999	-0.2815	0.996	0	0.999	0	0.995	-0.457	0.997	-0.041	0.887	-0.0245	0.831	0.024	0.8	-0.124	0.999	-0.303	0.999	-0.008	0.999	-0.5	0.866	-0.5	0.866	-0.5	0.5	1	1	0.9965	1	0	1	0.012	0.996	-0.081	0.991	0.064	0.923	0.046	0.906	0.083	0.89	0.062	0.902	-0.051	0.9	-0.0465	0.821	-0.054	0.761	0.146	0.964	0.196	0.874	0.157	0.818	0.052	1	0.069	0.999	0.317	0.994	-0.012	0.669	0.002	0.618	0	0.479	-0.024	0.976	0.024	0.952	0.036	0.952	0	0.802	-0.011	0.734	0.017	0.711	-0.2	0.8	-0.329	0.8	-0.2	0.8	-0.506	0.999	-0.579	0.999	-0.19	0.999	0	1	0	1	-0.229	0.999	-0.01	0.999	-0.11	0.978	-0.124	0.758	0.201	0.984	0.194	0.979	0.056	0.95	0.341	0.897	0.373	0.862	0.348	0.871	0	1	0.1395	0.999	0	0.99	0.007	0.513	0.0035	0.497	-0.006	0.493	-0.5525	1	-0.391	1	-0.562	0.991	-0.5	0.5	-0.5	0.5	-0.5	0.5	0.056	0.908	0.1305	0.891	0.026	0.875	0.2	0.949	0	0.949	0.1	0.949	0	1	0	1	0.109	1	-0.257	0.943	-0.257	0.943	-0.314	0.943	0	0.999	0	0.975	0.031	1	0.067	0.988	-0.018	0.964	-0.164	0.952	0.167	0.952	0.19	0.881	0.1315	0.881	0.0655	0.892	0.03	0.751	0.025	0.654	0.076	0.957	0.159	0.954	0.061	0.944	-0.024	0.929	0.048	0.905	-0.055	0.881	0	0.854	0	0.722	0	0.649	-0.05	0.973	-0.139	0.905	0.093	0.851	-0.003	0.517	0.012	0.444	-0.023	0.35	-0.5	0.5	-0.5	0.5	0.5	0.5	-0.025	0.983	-0.083	0.933	0.05	0.867	-0.412	0.976	-0.31	0.976	-0.247	0.97	-0.44	0.999	-0.453	0.999	0.095	0.99	-0.022	0.901	-0.018	0.839	-0.0655	0.781	0.368	0.999	0.4335	0.997	0.2325	0.996	0.0095	0.961	0.1075	0.938	0.111	0.952	0.2	0.999	0.249	0.999	0.257	0.997	0.031	0.948	0.1055	0.939	0.072	0.911	0	0.916	0	0.716	0.023	0.728	0	0.814	0	0.639	0	0.756	0.049	0.747	0.055	0.656	0.023	0.657	0	0.991	0	0.962	0.154	0.978	0.001	0.973	0.0255	0.973	0.003	0.774	0	0.955	-0.069	0.89	0	0.884	0.044	0.904	0.054	0.9	0.054	0.901	0.757	0.999	0.757	0.999	0.203	0.999	-0.023	0.924	-0.008	0.908	0.024	0.887	0.5665	1	0	1	0	1	-0.014	0.989	-0.054	0.966	-0.0525	0.831	0	0.997	0	0.985	0	0.996	-0.5	0.5	-0.5	0.5	-1	0.5	-0.029	0.943	-0.086	0.943	-0.1435	0.943	0	0.728	0	0.624	0.018	0.518	-0.4	0.949	-0.6	0.949	-0.2	0.949	0	0.866	0	0.866	-0.5	0.866	-0.0625	0.986	0	0.951	0.086	0.986	-0.0665	0.753	-0.072	0.625	-0.036	0.555	0.029	0.965	0.027	0.84	0.023	0.666	0	1	0	0.995	-0.178	0.949	-0.284	0.942	-0.279	0.907	-0.3065	0.901	0.044	0.801	0.049	0.713	0.031	0.713	0.01	0.658	0.0225	0.64	0.035	0.44	0	0.68	-0.015	0.63	-0.03	0.456	-0.058	1	-0.5005	0.999	0.089	0.999	-0.048	0.952	-0.048	0.764	-0.049	0.762	0.029	0.943	-0.086	0.928	0.131	0.775	0.073	0.985	0.055	0.96	-0.012	0.863	-0.361	0.999	-0.4665	0.999	-0.71	0.999	-0.075	0.794	-0.062	0.855	-0.092	0.841	-0.185	0.974	-0.2	0.93	-0.223	0.79	0.09	0.832	0.136	0.78	0.085	0.721	0	0.992	0	0.998	0	0.966	0.2175	1	0	0.999	0	0.998	0.071	0.856	0.083	0.784	0.033	0.742	-0.3	0.9	-0.3	0.9	-0.2	0.9	0.105	0.949	0	0.949	0	0.8	-0.037	0.964	-0.135	0.913	-0.078	0.943	0.039	0.549	0.045	0.589	0.034	0.377	-0.004	0.98	-0.0235	0.94	-0.004	0.84	0.04	0.702	0.0645	0.692	0.036	0.523	-0.091	0.726	-0.084	0.686	-0.09	0.698	-0.092	0.973	-0.2335	0.895	-0.103	0.926	0.095	0.92	0.179	0.776	-0.032	0.818	0.23	0.968	0.227	0.941	0.262	0.949	0	0.994	0	0.971	-0.077	0.958	0	0.539	0.0025	0.34	0.019	0.397	0	0.948	0	0.917	0	0.83	0.095	0.925	0.1855	0.81	-0.031	0.875	-0.1535	1	0.089	1	-0.033	1	-0.0625	0.858	0.008	0.794	-0.103	0.731	0.16	0.839	0.2055	0.762	0.067	0.665	0.175	0.999	0.1655	0.99	0.1315	0.96	0	0.9	0	0.9	0.1	0.9	0.081	0.999	0.125	0.998	-0.054	0.985	0	1	0.0095	0.969	0	0.983	-0.011	1	0	0.992	-0.031	0.97	0	0.932	0	0.884	0	0.874	-0.2475	0.989	-0.242	0.99	-0.253	0.945	0.4	0.949	0.258	0.8	0.4	0.8	0	0.801	0	0.674	0.034	0.701	-0.113	1	-0.211	1	-0.136	0.999	0.153	0.975	0.173	0.94	0.217	0.964	0.274	0.947	0.304	0.901	0.384	0.928	-0.5	0.866	-0.5	0.866	-0.5	0.866	-0.015	0.975	-0.145	0.924	-0.034	0.95	0	1	0	1	-1	1	1	1	1	1	1	1	-0.5	0.866	-0.5	0.866	-0.5	0.5	-0.103	0.878	-0.108	0.891	-0.0865	0.934	-0.257	0.997	-0.228	0.989	-0.132	0.985	0.395	0.993	0.4875	0.987	0.464	0.981	-0.297	0.999	0.145	0.999	-0.112	0.999	0	0.995	0	0.992	0	0.999	0.225	0.988	0.006	0.988	-0.2	0.988	0	0.841	0	0.794	0	0.807	0.206	0.918	0.222	0.86	0.1035	0.911	0.375	0.928	0.436	0.826	0.411	0.83	0.127	0.999	0.127	0.999	0.2235	0.999	-0.007	0.964	-0.159	0.899	0.126	0.935	-0.097	0.999	-0.243	0.998	-0.274	0.997	0	0.921	0	0.815	-0.007	0.7	0.125	0.965	0.125	0.958	0.178	0.962	-0.014	0.875	-0.016	0.854	-0.0105	0.923	0.4365	0.997	0.3995	0.998	0.457	0.992	0.05	0.9	0	0.895	0.017	0.933	0.0075	0.8	0.0365	0.726	0.0485	0.659	-0.228	0.989	-0.2595	0.911	-0.313	0.947	0	0.995	0	0.965	-0.016	0.928	0.257	0.943	0.371	0.943	0.257	0.943	-0.479	0.996	-0.416	0.995	-0.38	0.966	-0.5	0.5	-1	0.5	-0.5	0.5	0.127	0.999	0.127	0.999	0.048	0.998	-0.203	0.958	-0.238	0.916	-0.137	0.874	0	0.982	0	0.972	0	0.914	0	0.933	0	0.868	0	0.793	0	0.97	0	0.958	0	0.9	-0.01	0.715	-0.01	0.728	0.032	0.694	-0.017	0.877	0.003	0.899	-0.017	0.703	0.006	0.566	-0.0375	0.508	-0.0505	0.489	0.012	0.96	0.0035	0.876	0.0255	0.512	0	0.913	0	0.671	0	0.851	-0.131	0.943	-0.131	0.886	-0.131	0.943	-0.994	1	-0.994	1	-1	1	-0.108	0.867	0.06	0.84	0.064	0.736	0	0.651	0	0.475	0	0.429	0.09	0.986	-0.0045	0.986	0.059	0.943	0	0.759	0	0.39	0.024	0.416	-0.061	0.998	0.076	0.996	-0.08	0.97	0	0.992	0	0.967	0	0.794	0	1	0	1	0.222	1	0.0485	0.988	-0.115	0.976	-0.018	0.794	0.038	0.999	0.054	0.994	-0.111	0.999	0	0	0	0	0	0	-0.003	0.969	-0.0065	0.968	0.014	0.955	-0.188	0.998	-0.267	0.999	0.154	0.993	0.049	0.998	-0.023	0.962	-0.201	0.97	0.05	0.973	0.0425	0.943	-0.165	0.956	-0.26	0.999	-0.26	0.999	-0.604	0.987	-0.0215	0.997	0	0.997	0	0.968	0	0.999	0	0.847	0.042	0.738	0.076	0.991	-0.014	0.974	0.061	0.954	-0.5	0.866	-0.5	0.866	-0.5	0.866	0.002	0.926	0	0.918	0	0.863	0.031	0.847	0.007	0.847	0.0145	0.554	0.019	0.992	0.0485	0.976	-0.237	0.985	-0.5	0.9	-0.5	0.9	-0.1	0.9	0	0.949	0	0.949	0	0.8	-0.086	0.943	0.086	0.943	-0.086	0.943	0.2	0.949	0	0.8	0.4	0.8	0	1	0.038	1	0	0.998	-0.959	0.999	-0.9675	0.999	-0.917	0.999	-0.083	0.967	-0.1915	0.933	-0.0915	0.917	0	0.986	0	0.968	0	0.867	0.2	0.988	0.17	0.988	0.152	0.988	-0.3375	1	0	1	0.143	1	0.027	0.911	0.021	0.94	0.0425	0.827	-0.118	0.999	-0.264	0.991	0.088	0.998	-0.5	0.866	-0.5	0.866	-0.5	0.5	0.348	0.972	0.2855	0.935	0.455	0.919	0.106	0.974	0.14	0.884	0.199	0.894	0.229	0.939	0.197	0.899	0.322	0.878	0.046	0.999	-0.1175	0.999	0.054	0.999	0.0285	1	0.002	0.999	0.005	0.988	0.111	0.963	0.111	0.963	0	0.963	-0.1165	0.913	-0.345	0.857	-0.289	0.856	0.0565	0.997	0.042	0.981	0.124	0.978	0.086	0.943	0.143	0.943	-0.029	0.943	0.159	0.971	0.1705	0.949	0.176	0.937	0.4665	0.999	0.4345	0.999	0.328	0.999	-0.086	0.943	-0.2	0.943	-0.314	0.943	0	0.41	0	0.333	0.016	0.322	0	1	0	0.965	0	0.989	0.036	0.993	0.0555	0.968	-0.149	0.975	0.644	0.999	0.5985	0.999	-0.178	0.998	-0.016	0.998	-0.0425	0.998	-0.034	0.987	-0.498	1	-0.136	1	-0.779	0.997	-0.002	0.691	0	0.544	-0.008	0.538	0.026	0.932	0.016	0.776	0.036	0.599	-1	0.866	-1	0.866	-1	0.866	0.084	0.972	0.107	0.952	0.139	0.918	0	0.361	0	0.288	0.007	0.248	0.291	0.903	0.3515	0.858	0.209	0.792	-0.341	0.949	-0.336	0.853	-0.262	0.888	-0.0325	0.999	-0.057	0.999	-0.0365	0.997	-0.039	0.99	-0.0445	0.852	-0.021	0.847	0.044	0.956	0.1595	0.955	0.084	0.918	-0.5	0.5	-0.5	0.5	-0.5	0.5	-0.007	0.688	-0.0035	0.585	-0.013	0.391	-0.167	0.967	-0.1435	0.917	-0.1905	0.85	0.191	0.889	0.194	0.868	0.242	0.84	-0.052	0.785	-0.0305	0.714	-0.0165	0.618	-0.305	0.924	-0.299	0.84	-0.24	0.869	0	0.995	0	0.973	0.023	0.969	0.025	1	0	1	0	1	0	0.927	0	0.861	0	0.808	-0.002	0.661	0	0.581	-0.011	0.421	-0.0005	0.729	-0.005	0.625	-0.041	0.527	-0.309	0.938	-0.309	0.917	-0.382	0.758	-0.2875	1	-0.198	0.999	-0.53	0.971	0	0	0	0	0	0	-0.069	0.709	-0.064	0.728	-0.05	0.64	0.363	0.954	0.333	0.9	0.446	0.872	0.008	0.736	-0.021	0.8	-0.029	0.519	-0.308	0.999	-0.565	0.999	-0.021	0.999	0.085	0.966	0.0935	0.96	0.145	0.916	0.105	0.949	-0.056	0.949	-0.211	0.949	-0.0355	0.95	0	0.874	0	0.667	0	1	0	0.999	0	0.99	0	1	0	1	0.54	1	-0.137	0.996	-0.153	0.986	-0.1765	0.968	0	0	0	0	0	0	0.309	0.994	0.289	0.997	0.143	0.964
NP_001234288	0.038	0.803	0.014	0.783	-0.069	0.736	-0.0425	0.964	-0.111	0.92	-0.016	0.925	0.034	0.8	0.059	0.691	0.04	0.801	-0.149	0.958	-0.2185	0.909	0.064	0.809	-0.022	0.933	0.0185	0.863	0.085	0.979	-0.5	0.866	-0.5	0.866	-0.5	0.5	0.513	0.999	0.4475	0.999	0.333	0.998	0	0.998	0	0.993	-0.433	0.987	0.002	0.775	-0.0125	0.791	-0.066	0.712	0.036	0.998	0.091	0.995	0.044	0.923	0.5	0.866	0.5	0.866	0.5	0.866	-1	1	-0.997	1	0	1	0.198	0.998	0.062	0.996	0.0835	0.977	0.039	0.857	0.106	0.797	0.085	0.656	0.184	0.817	0.187	0.829	0.2665	0.723	0.006	0.983	0.086	0.954	-0.0085	0.933	0	1	0	1	-0.215	0.996	-0.004	0.818	0.002	0.775	0	0.649	0.024	0.976	0.012	0.994	0	0.929	0	0.711	0.0095	0.664	0	0.667	0	0.8	0.2	0.8	0.2	0.8	0.433	0.999	0.53	0.999	0.1485	0.998	0	1	0	1	-0.126	1	-0.01	0.999	-0.11	0.978	-0.124	0.758	-0.14	0.974	-0.1855	0.96	0.072	0.964	0.162	0.998	0.1885	0.994	-0.018	0.989	-0.117	0.995	-0.034	0.992	0	0.996	-0.016	0.731	-0.015	0.64	-0.01	0.632	-0.64	1	-0.559	0.999	-0.719	0.997	-0.5	0.5	-0.5	0.5	-0.5	0.5	0.067	0.971	0.141	0.959	0.118	0.936	0.2	0.949	0	0.949	0.1	0.949	0	1	0	1	-0.034	0.998	0.029	0.986	-0.029	0.943	-0.1145	0.943	0	0.993	0	0.971	-0.07	0.968	0.103	0.988	-0.018	0.939	-0.17	0.915	0.016	0.976	0.012	0.952	0.02	0.857	0	0.854	0	0.687	0	0.597	0.067	0.974	0.1465	0.97	0.142	0.937	-0.072	0.976	-0.036	0.929	-0.155	0.69	0	0.835	0	0.673	0	0.637	0.141	0.989	0.012	0.933	0.139	0.954	-0.016	0.695	-0.005	0.608	-0.014	0.633	-0.5	0.866	-0.5	0.866	-0.5	0.866	0.091	0.983	-0.067	0.95	0.1	0.983	0.357	0.976	0.247	0.976	0.238	0.939	0.038	0.999	0.016	0.997	0.037	0.988	-0.078	0.952	-0.044	0.959	-0.1455	0.796	0.1745	0.999	0.2115	0.999	0.0595	0.991	0.064	0.971	-0.1195	0.963	-0.041	0.99	-0.027	0.999	0.046	0.998	-0.108	0.997	0.008	0.934	0.0255	0.917	-0.113	0.909	0	0.858	0	0.827	0	0.673	0	0.768	0	0.678	0	0.555	0.05	0.905	0.0555	0.825	-0.087	0.725	-0.222	1	0	0.999	-0.356	0.959	-0.033	0.946	-0.0635	0.761	-0.132	0.708	0	0.972	0.0455	0.938	0	0.831	0.047	0.837	0.11	0.803	0.08	0.679	-0.869	0.999	-0.869	0.999	-0.844	0.999	-0.001	0.808	-0.02	0.832	-0.087	0.783	0	1	0	1	0.019	0.996	0.204	0.987	0.199	0.961	0.266	0.953	0	0.998	0	0.995	-0.464	0.994	-0.5	0.5	-0.5	0.5	-0.5	0.5	-0.12	0.943	-0.12	0.943	-0.543	0.943	0	0.668	0	0.518	0	0.45	-0.4	0.949	-0.6	0.949	-0.2	0.949	-0.5	0.866	0	0.866	-0.5	0.5	0.0195	0.97	0.019	0.805	-0.012	0.755	0.016	0.644	-0.006	0.547	0.028	0.373	-0.062	0.869	-0.035	0.805	-0.007	0.641	-0.0945	0.999	-0.027	0.998	0	0.996	0.0005	0.942	-0.005	0.939	-0.174	0.869	0.044	0.866	0.0375	0.833	-0.073	0.779	-0.011	0.652	0.009	0.498	0.062	0.417	0	0.73	0	0.528	0	0.51	0.046	1	0.373	0.999	-0.112	0.999	-0.024	0.976	-0.048	0.81	-0.095	0.905	0.029	0.943	-0.086	0.928	0.131	0.775	0.109	0.952	0.142	0.915	0.038	0.745	0.033	0.999	0.012	0.998	0.17	0.997	0.11	0.734	0.117	0.684	0.122	0.604	0.2215	0.94	0.239	0.898	0.228	0.844	0.032	0.884	0.0575	0.864	-0.072	0.757	0	0.996	0	0.981	0.008	0.988	-0.2285	1	0	0.993	0	0.996	0.062	0.867	0.0855	0.753	0.085	0.848	-0.7	0.975	-0.7	0.975	-0.5	0.9	-0.2	0.949	-0.2	0.8	-0.4	0.8	0.041	0.968	-0.013	0.965	0.013	0.939	0.033	0.608	0.039	0.582	0.022	0.56	-0.062	0.964	-0.068	0.933	-0.245	0.782	0.055	0.737	0.065	0.714	0.064	0.662	0.0195	0.795	0.006	0.643	0.006	0.468	0.032	0.971	0.018	0.92	0.012	0.882	0.074	0.982	0.1825	0.975	-0.027	0.94	-0.004	0.937	-0.119	0.937	0.084	0.856	0	1	0	0.997	0	0.992	0.003	0.352	0.005	0.338	-0.005	0.265	0	0.946	0	0.902	0.03	0.904	0.077	0.982	0.189	0.96	0.038	0.895	0	1	0	1	0.112	0.999	-0.041	0.993	0.096	0.973	0.034	0.987	0.124	0.975	0.1855	0.962	0.1945	0.92	-0.168	0.999	-0.1635	0.997	-0.5315	0.977	0	0.9	-0.1	0.9	-0.1	0.9	-0.1185	0.999	-0.1235	0.981	0.1575	0.993	0	0.991	0	0.992	0	0.8	-0.1255	0.999	0	0.987	-0.132	0.908	0	0.94	0	0.841	0	0.779	-0.356	0.999	-0.348	0.999	-0.336	0.984	0.4	0.949	0.4	0.8	0.4	0.8	0	0.803	0.033	0.586	0	0.512	0	1	0	1	0	1	0.064	0.954	0.052	0.942	0.08	0.919	0.064	0.942	-0.025	0.925	0.086	0.789	-0.866	0.5	-0.866	0.5	-0.866	0.5	0.037	0.977	-0.0205	0.973	0.03	0.944	0	1	0	1	-0.999	1	-1	1	-1	1	-1	1	0.5	0.866	0.5	0.866	-0.5	0.866	-0.0045	0.697	0.003	0.652	-0.058	0.446	0.007	0.977	0.0065	0.936	-0.022	0.867	0.0145	0.993	0.062	0.983	0.019	0.979	-0.0065	0.999	-0.028	0.999	0.254	0.993	0	0.998	0	0.999	0	0.995	0.225	0.988	0.006	0.988	-0.2	0.988	0	0.669	0	0.683	0	0.492	0.236	0.914	0.275	0.904	0.1385	0.855	0.378	0.98	0.442	0.978	0.291	0.962	-0.064	0.999	-0.117	0.999	-0.069	0.999	-0.119	0.957	-0.0075	0.911	-0.154	0.929	-0.097	0.999	-0.3315	0.999	-0.428	0.997	0	0.908	0	0.737	-0.033	0.611	0.121	0.963	0.103	0.989	0.267	0.91	0.074	0.909	0.092	0.828	0.0345	0.871	-0.145	0.996	-0.137	0.943	-0.259	0.87	-0.05	0.933	0.0595	0.917	-0.05	0.833	0.081	0.726	0.057	0.559	0.081	0.484	-0.027	0.987	-0.0535	0.929	-0.187	0.973	-0.02	0.997	0	0.993	0	0.974	0.143	0.986	0.2285	0.943	0.086	0.928	0.3215	0.977	0.246	0.967	0.263	0.944	-0.5	0.5	-0.5	0.5	-0.5	0.5	0.092	0.999	0.092	0.996	0.075	0.997	0.042	0.986	0.039	0.944	0.042	0.818	0	0.977	0	0.924	0	0.713	0	0.952	0	0.805	0	0.783	0	0.935	0	0.926	0	0.823	0	0.815	-0.0235	0.725	0.029	0.64	-0.165	0.938	-0.24	0.921	0.017	0.785	0.186	0.991	0.186	0.994	0.09	0.853	0.19	0.862	0.185	0.833	0.281	0.765	-0.0105	0.962	0	0.951	0	0.77	-0.257	0.943	-0.371	0.943	-0.371	0.943	-0.989	1	-0.989	0.999	-0.995	1	0.101	0.87	-0.0745	0.806	0	0.928	0	0.688	0	0.544	0	0.431	0.033	0.986	-0.0055	0.962	-0.074	0.968	0	0.602	0	0.43	0	0.292	0.1155	0.99	0.085	0.913	0.261	0.942	0.0285	0.987	0	0.971	0.019	0.946	0	1	0	0.999	0.035	1	0.182	0.988	0.042	0.988	0.091	0.939	-0.0445	0.999	0.12	0.997	-0.225	0.997	0	1	0	1	0	1	-0.034	0.991	-0.123	0.984	-0.03	0.987	-0.056	0.993	-0.0935	0.93	0.061	0.927	0.077	0.992	-0.016	0.989	-0.2185	0.888	-0.024	0.931	0.0055	0.87	0.059	0.978	-0.2085	0.999	-0.1865	0.996	0.035	0.989	-0.0115	0.99	0	0.996	0	0.985	0	0.994	0	0.823	0.088	0.859	0.03	0.982	0.022	0.972	-0.032	0.959	-0.5	0.866	-0.5	0.5	-0.5	0.866	0	0.841	0	0.819	-0.101	0.643	0.264	0.966	0.265	0.939	0.202	0.902	0.038	0.97	0.086	0.983	0.252	0.989	-0.1	0.9	-0.1	0.9	0	0.9	-0.2	0.8	0.2	0.8	-0.2	0.8	0.143	0.943	0.086	0.943	0.257	0.943	0	0.949	0	0.8	0	0.8	0	1	0.028	1	0	0.999	0.747	0.999	0.744	0.995	0.6295	0.998	0.033	0.983	0.017	0.917	0.0665	0.915	0	1	0	0.988	0	0.946	0.248	0.988	0.278	0.988	-0.018	0.879	0.114	1	0	1	0	0.999	0.0725	0.779	0.055	0.741	-0.0205	0.665	-0.316	0.999	-0.3725	0.999	-0.171	0.999	-0.5	0.866	-0.5	0.866	-0.5	0.866	0.3955	0.877	0.3995	0.82	0.413	0.74	0.061	0.944	0.063	0.891	0.094	0.861	0.043	0.771	0.024	0.692	0.035	0.498	0.0315	0.999	-0.1145	0.998	-0.068	0.996	0.0215	1	0	1	0	0.999	0.185	0.963	0.185	0.963	0.333	0.963	0.103	0.832	0.2005	0.744	0.196	0.795	0.594	0.999	0.628	0.99	0.592	0.993	-0.143	0.943	-0.257	0.943	0.143	0.943	0.135	0.965	0.1385	0.986	0.263	0.89	-0.4335	0.999	-0.396	0.999	-0.035	0.997	0.029	0.943	-0.029	0.943	-0.257	0.943	0	0.397	0	0.369	0	0.337	0	0.998	0	0.973	0	0.74	0.021	0.968	-0.057	0.986	0.204	0.986	-0.678	0.999	-0.513	0.998	0.507	0.999	-0.008	0.999	-0.008	0.999	-0.577	0.999	0.4475	1	0	1	0.785	1	-0.017	0.552	0	0.312	-0.016	0.318	-0.061	0.883	-0.0245	0.809	-0.015	0.717	-1	0.5	-1	0.5	-1	0.5	0.087	0.962	0.1325	0.881	0.201	0.888	-0.003	0.455	-0.0015	0.429	-0.012	0.415	0.236	0.966	0.2925	0.956	0.165	0.929	-0.3015	0.955	-0.282	0.882	-0.312	0.861	-0.185	0.999	-0.252	0.991	-0.1175	0.976	-0.012	0.995	-0.0135	0.975	-0.124	0.972	-0.003	0.943	-0.0025	0.93	-0.073	0.922	-0.866	0.5	-0.866	0.5	-0.866	0.5	0.018	0.622	0.017	0.657	0.014	0.522	0.217	0.94	0.2225	0.933	0.2415	0.883	0.033	0.747	0.008	0.639	0.037	0.537	0.049	0.747	0.024	0.675	0.0375	0.5	-0.1945	0.955	-0.199	0.876	-0.194	0.922	0	0.999	0	0.991	-0.053	0.986	0	1	0	0.999	0.032	0.975	0	0.888	0	0.847	0	0.677	0.032	0.605	0.0245	0.658	0.042	0.529	0	0.661	-0.027	0.486	0	0.492	0.033	0.951	0.055	0.856	-0.129	0.786	0	1	0	1	0	0.999	0	0	0	0	0	0	-0.005	0.654	-0.014	0.611	0.013	0.446	0.418	0.9	0.449	0.786	0.472	0.737	0.015	0.771	0.015	0.713	0	0.678	-0.2795	0.999	-0.591	0.999	-0.041	0.997	0.1	0.948	0.156	0.845	0.165	0.844	0	0.949	-0.211	0.8	0	0.8	-0.046	0.888	-0.0755	0.842	-0.078	0.845	0	1	0	0.994	0	0.985	0	0.999	0	1	0.35	0.996	-0.051	0.973	-0.022	0.932	-0.117	0.909	0	0.872	0	0.823	0	0.808	0.14	0.989	0.1815	0.982	-0.022	0.937
NP_001234350	0.054	0.798	0.084	0.794	0.05	0.667	-0.121	0.996	-0.0915	0.994	0	0.986	0.027	0.419	0.0515	0.481	0.015	0.255	-0.055	0.847	-0.125	0.776	-0.021	0.793	-0.03	0.947	0.007	0.918	-0.124	0.867	-0.5	0.866	-0.5	0.5	0.5	0.5	0.224	0.999	0.3	0.999	0.3145	0.998	0	0	0	0	0	0	0.012	0.534	0.0155	0.639	-0.001	0.396	0.0765	0.999	0.3	0.995	0.252	0.997	-0.5	0.866	-0.5	0.866	0	0.866	0	0	0	0	0	0	-0.105	0.86	-0.077	0.827	-0.0925	0.847	0.011	0.911	0.1	0.877	0.017	0.803	0.039	0.975	-0.1645	0.813	0.3455	0.974	-0.0255	0.999	-0.04	0.912	-0.1465	0.908	0	1	0	1	0	1	0.006	0.467	0.016	0.444	0.017	0.4	-0.094	0.959	-0.047	0.764	-0.016	0.768	0	0.764	0	0.646	0	0.547	-0.2	0.8	-0.2	0.8	0	0.8	-0.51	0.999	0.571	0.999	0.538	0.999	0	1	0	1	0.079	1	-0.01	0.999	-0.11	0.978	-0.124	0.758	-0.206	0.983	-0.183	0.963	-0.062	0.979	0.137	0.99	0.111	0.954	0.2035	0.962	0	1	-0.099	0.955	0	0.98	-0.019	0.541	-0.002	0.499	-0.032	0.305	0.7395	0.999	0.52	0.994	0.837	0.991	-0.5	0.5	-0.5	0.5	-0.5	0.5	0.025	0.765	0.098	0.719	0.003	0.801	0.105	0.949	0.105	0.949	0.105	0.949	-0.025	1	0	1	-0.125	1	0.143	0.943	-0.086	0.886	0.1295	0.943	0.019	0.992	0	0.971	-0.025	0.917	0.015	0.988	0.009	0.891	-0.032	0.939	0.054	0.959	0.047	0.875	-0.1025	0.764	0	0.915	0	0.81	-0.117	0.804	0.051	0.798	0.1095	0.737	0.035	0.814	0.024	0.976	0.071	0.756	0.048	0.786	0	0	0	0	0	0	-0.103	0.977	-0.076	0.976	-0.116	0.882	0.012	0.433	0.037	0.392	0.036	0.25	0	0.866	0	0.866	0	0.866	-0.067	0.983	0.05	0.983	0.04	0.983	0.55	0.994	0.539	0.994	0.443	0.994	-0.3985	0.999	-0.485	0.999	0.0165	0.999	0.1265	0.911	0.108	0.962	-0.034	0.947	-0.041	0.999	-0.0415	0.999	-0.104	0.975	-0.18	0.958	-0.1275	0.925	0.023	0.926	-0.203	0.999	-0.23	0.999	-0.308	0.996	0.069	0.955	0.1045	0.943	0.071	0.898	0	0	0	0	0	0	0	0.781	0	0.621	0	0.402	0.047	0.778	0.0605	0.715	0.038	0.726	0	0	0	0	0	0	0.039	0.932	0.0155	0.821	0.063	0.926	0.0175	0.909	-0.0085	0.927	0	0.88	-0.004	0.923	0.09	0.889	0.05	0.831	0.734	0.999	0.831	0.999	-0.371	0.999	0.008	0.556	0.0065	0.651	-0.013	0.401	-0.5345	1	0	1	0	1	-0.247	0.991	0.28	0.948	-0.07	0.957	0	0	0	0	0	0	-0.5	0.5	-0.5	0.5	-0.5	0.5	0.029	0.943	0.086	0.943	0.086	0.943	0	0.776	0	0.596	0	0.67	-0.2	0.949	-0.6	0.949	-0.4	0.949	-0.5	0.866	-0.5	0.866	-0.5	0.5	0	0.989	0	0.96	0.354	0.932	0.204	0.571	0.116	0.76	0.072	0.567	0.017	0.684	-0.032	0.615	0.001	0.516	0.03	0.999	0.0155	0.987	0.051	0.981	0.039	0.998	0.011	0.973	-0.0465	0.973	0.013	0.709	0.022	0.607	0.043	0.705	0.011	0.721	-0.001	0.74	0.012	0.682	0	0.892	0	0.847	0	0.658	0	1	-0.1265	1	0.229	0.999	0.024	0.859	0.049	0.805	0.037	0.756	0.029	0.943	-0.086	0.928	0.131	0.775	0.182	0.975	0.208	0.975	0.108	0.729	-0.08	0.999	-0.1005	0.999	-0.204	0.992	0.113	0.54	0.09	0.559	0.126	0.325	-0.239	0.888	-0.279	0.857	-0.251	0.925	0.05	0.937	0.057	0.953	0.019	0.869	0	0	0	0	0	0	0	0	0	0	0	0	0.051	0.481	0.079	0.378	0.07	0.305	0.1	0.9	-0.7	0.707	-0.5	0.9	0	0.949	0	0.949	-0.4	0.8	0.019	0.96	0.016	0.697	0.025	0.845	0.024	0.359	0.04	0.215	0.008	0.179	0	0.977	0	0.914	0	0.928	0.03	0.423	0.0585	0.311	0.038	0.227	-0.0125	0.945	-0.013	0.939	-0.012	0.852	0.006	0.93	-0.0135	0.895	-0.0135	0.88	-0.028	0.989	-0.0115	0.821	-0.008	0.897	0.2475	0.913	0.269	0.952	0.27	0.952	0	1	0	1	0.078	0.994	0.003	0.631	0	0.622	0.003	0.387	0	0	0	0	0	0	-0.036	0.975	-0.014	0.843	-0.017	0.916	-0.0255	1	0	1	-0.184	0.992	-0.077	0.983	0.076	0.993	0	0.968	0.2985	0.975	0.0295	0.965	0.193	0.915	-0.121	0.999	-0.078	0.999	-0.0735	0.998	-0.051	0.975	-0.051	0.821	-0.051	0.872	-0.113	0.999	-0.0995	0.991	-0.0335	0.998	-0.0395	0.994	0	0.928	0	0.922	0.044	0.997	0	0.993	0	0.885	0	0	0	0	0	0	-0.481	0.999	0.431	0.994	0.372	0.987	0.258	0.816	0.258	0.775	0.258	0.775	0.0305	0.815	0	0.67	0	0.462	0.227	1	0.486	1	0.289	1	0.031	0.893	0.009	0.838	0.088	0.736	0.1935	0.997	0.218	0.984	0.333	0.987	-0.866	0.5	-0.866	0.5	-0.866	0.5	0.018	0.963	0.018	0.735	0.052	0.739	0	1	0	1	-0.999	1	-1	1	-1	1	-1	1	0.5	0.866	-0.5	0.866	-0.5	0.866	-0.029	0.999	-0.033	0.999	-0.034	0.999	0.27	0.996	0.254	0.985	0.035	0.977	0.1595	0.976	0.2315	0.958	0.197	0.925	-0.058	0.999	-0.056	0.999	0.2295	0.999	0.014	0.997	0.0485	0.994	0.129	0.962	0.139	0.988	0.172	0.964	0.172	0.927	-0.0415	0.647	0	0.602	0	0.309	0.161	0.634	0.162	0.6	0.146	0.456	0.241	0.734	0.172	0.734	0.274	0.622	-0.19	0.999	-0.1065	0.998	-0.3365	0.999	-0.007	0.964	-0.159	0.899	0.126	0.935	0.081	0.999	0.1475	0.999	0.309	0.999	0	0.881	0	0.747	-0.026	0.747	0.008	0.981	0.028	0.715	-0.042	0.838	0.024	0.997	0.038	0.977	0.018	0.963	-0.059	0.999	0.549	0.999	-0.369	0.972	0.05	0.9	0	0.895	0.017	0.933	0.085	0.82	0.056	0.745	0.0785	0.605	0.293	0.967	0.425	0.945	0.25	0.842	0.084	0.985	0	0.93	0	0.892	0.145	0.986	0.216	0.986	0.058	0.986	0.431	0.994	0.399	0.978	0.333	0.959	-0.5	0.5	-1	0.5	-0.5	0.5	0.115	0.995	0.115	0.949	0.115	0.934	0.172	0.993	0.241	0.953	0.055	0.884	0	0.993	0	0.885	0	0.934	0	0.938	0	0.754	0.136	0.763	0	0	0	0	0	0	-0.007	0.783	0	0.775	-0.034	0.84	-0.033	0.862	-0.0645	0.742	-0.018	0.754	0.006	0.566	-0.0375	0.508	-0.0505	0.489	0.245	0.95	-0.008	0.95	0.212	0.911	0	0.991	0	0.955	0	0.732	0.029	0.943	0.029	0.886	0.131	0.886	-0.994	1	-0.994	1	-1	1	0.0345	0.705	0.0115	0.526	-0.009	0.426	0	0	0	0	0	0	0.037	0.983	0.0505	0.886	-0.032	0.882	0	0.676	0.0035	0.431	0	0.388	0.0155	0.949	0.043	0.944	-0.044	0.658	0.142	0.984	0	0.951	0	0.939	0	1	0	1	0.07	0.996	-0.042	0.899	-0.055	0.899	-0.0425	0.794	-0.08	0.999	-0.131	0.999	0.114	0.995	0	0	0	0	0	0	-0.19	0.998	-0.149	0.964	-0.16	0.96	0.152	0.998	0.223	0.999	-0.275	0.99	-0.041	0.998	-0.011	0.974	-0.062	0.96	0.015	0.954	0.0615	0.941	-0.128	0.858	-0.275	0.999	-0.036	0.999	-0.238	0.997	-0.018	0.996	0	0.994	0	0.948	0	0	0	0	0	0	0	0.956	-0.0385	0.894	-0.015	0.79	-0.5	0.866	-0.5	0.866	-0.5	0.866	0	0.952	0	0.836	-0.02	0.915	0.031	0.847	0.007	0.847	0.0145	0.554	0.06	0.97	0.058	0.893	-0.025	0.737	0.1	0.9	0.2	0.9	-0.5	0.9	-0.2	0.949	-0.2	0.949	-0.2	0.949	0.03	0.941	-0.03	0.941	-0.091	0.548	0.4	0.949	0	0.8	0.4	0.949	0	1	0.1385	0.999	0.214	0.998	-0.811	0.999	-0.817	0.999	-0.707	0.995	-0.033	0.983	0.0585	0.9	0.0085	0.867	0.041	0.998	0	0.992	0	0.825	0.166	0.988	0.218	0.939	0.176	0.903	0.3	1	0	1	0	1	0.026	0.423	0.03	0.438	0.035	0.314	0.3215	0.999	0.285	0.998	0.088	0.999	-0.5	0.866	-0.5	0.866	-0.5	0.5	0.121	0.75	0.116	0.56	0.185	0.427	0.038	0.839	0.038	0.823	0.043	0.725	0.04	0.797	0.037	0.643	-0.017	0.518	-0.005	0.999	-0.1	0.999	-0.095	0.993	0	1	0	0.999	0	0.998	0.333	0.991	-0.073	0.913	0.0925	0.963	0.0145	0.772	0.026	0.746	0.067	0.681	0.446	0.998	0.446	0.996	0.4255	0.998	-0.086	0.943	-0.086	0.943	0.143	0.943	0.005	0.922	0.0175	0.818	-0.051	0.817	-0.624	0.999	-0.585	0.999	-0.6135	0.999	-0.058	0.943	-0.086	0.943	-0.086	0.943	0	0	0	0	0	0	0.177	0.999	0	0.98	0.203	0.933	0.068	0.986	0.037	0.893	0.018	0.796	-0.186	0.999	0.284	0.999	-0.18	0.998	0.031	0.998	0.041	0.998	0.099	0.97	-0.5705	1	-0.0525	1	-0.875	1	0	0.323	0.0035	0.297	-0.017	0.174	0.012	0.657	-0.0305	0.607	-0.006	0.514	-1	0.866	-1	0.866	-1	0.866	0.131	0.929	0.164	0.888	0.089	0.846	0.001	0.411	0	0.308	0.01	0.353	0.079	0.722	0.147	0.597	-0.059	0.577	0.024	0.629	0.026	0.574	0.0405	0.578	-0.385	0.999	-0.355	0.999	-0.4515	0.965	-0.048	0.998	-0.0495	0.882	-0.043	0.975	0.057	0.977	0.095	0.984	-0.01	0.965	-0.5	0.866	-0.5	0.866	-0.5	0.866	-0.027	0.462	-0.014	0.338	-0.05	0.197	-0.238	0.842	-0.248	0.772	-0.246	0.822	0.077	0.741	0.076	0.646	0.007	0.464	-0.014	0.987	-0.017	0.987	-0.0115	0.927	0.0085	0.805	0.012	0.713	0.027	0.554	0	0	0	0	0	0	0	1	0	1	-0.055	1	0	0.966	0	0.838	0	0.85	-0.003	0.445	0.013	0.395	-0.025	0.237	0.007	0.602	0	0.506	-0.019	0.587	0.157	0.986	0.166	0.986	0.0435	0.736	0	0	0	0	0	0	0	0	0	0	0	0	-0.031	0.846	-0.101	0.655	-0.134	0.532	0.172	0.646	0.172	0.646	0.209	0.387	0.0145	0.673	-0.03	0.671	-0.013	0.592	0.2645	0.999	-0.596	0.997	0.011	0.971	0.106	0.894	0.144	0.891	0.04	0.806	-0.258	0.816	-0.258	0.816	-0.775	0.775	0.001	0.928	0.0085	0.858	0.111	0.884	0	0	0	0	0	0	0	1	0	1	0.527	1	-0.007	0.999	-0.025	0.998	-0.0245	0.998	0	0	0	0	0	0	0.282	0.989	0.3045	0.974	0.211	0.949
XP_004229864	0.0495	0.812	0.0675	0.692	0.022	0.577	0.155	0.985	0.1205	0.975	-0.014	0.94	0.047	0.656	0.0645	0.603	0.05	0.54	0.124	0.947	0.1975	0.959	0.022	0.843	-0.002	0.944	0.0295	0.895	-0.021	0.923	-0.5	0.866	-0.5	0.5	0.5	0.5	0.6355	0.999	0.6045	0.999	0.373	0.999	0	0.999	0	0.997	-0.481	0.998	-0.022	0.821	-0.0775	0.683	0.023	0.586	-0.104	0.999	-0.188	0.993	-0.315	0.999	0.5	0.866	0.5	0.866	0.5	0.866	1	1	0.997	1	0	1	-0.132	0.997	-0.038	0.958	-0.1555	0.936	0.0015	0.946	-0.033	0.934	-0.092	0.924	0.192	0.907	0.2175	0.893	0.3085	0.848	-0.0335	0.985	0.015	0.978	0.0315	0.918	0	1	0	1	-0.201	1	0.009	0.593	0.01	0.425	0.025	0.417	0.071	0.976	-0.036	0.929	0.024	0.881	0.026	0.748	0	0.674	0	0.618	-0.4	0.949	-0.4	0.8	-0.4	0.8	-0.072	0.999	-0.069	0.998	0.3725	0.998	0	1	0	0.992	-0.183	1	-0.01	0.999	-0.11	0.978	-0.124	0.758	0.2355	0.973	0.1595	0.967	0.27	0.928	0.178	0.977	0.2165	0.981	-0.019	0.957	0	0.999	0	0.993	0	0.992	-0.025	0.6	-0.018	0.546	-0.027	0.573	-0.761	1	-0.4755	1	-0.822	0.998	-0.5	0.5	-0.5	0.5	-0.5	0.5	0.0765	0.893	0.104	0.852	0.089	0.77	0.2	0.949	0	0.949	0.1	0.949	0	1	0	1	-0.011	1	-0.257	0.943	-0.314	0.886	-0.314	0.886	0.034	0.993	0	0.991	0	0.744	0.055	0.988	-0.067	0.976	0.0135	0.855	-0.024	0.976	0.048	0.976	0.0475	0.922	0.0055	0.931	0.004	0.795	0	0.772	0.081	0.919	0.094	0.879	0.095	0.791	0.143	0.952	0.143	0.881	0.247	0.786	0	0.78	0	0.618	-0.001	0.591	-0.026	0.813	0.083	0.814	0.041	0.676	-0.0355	0.673	-0.0435	0.63	-0.041	0.627	-0.5	0.866	-0.5	0.866	-0.5	0.866	-0.017	0.917	0.05	0.883	0.084	0.745	-0.357	0.976	-0.31	0.929	-0.19	0.952	0.037	0.999	-0.013	0.973	-0.0415	0.998	0.112	0.926	0.112	0.775	0.1675	0.864	0.186	0.999	0.176	0.999	0.0575	0.997	0.228	0.991	0.133	0.961	-0.072	0.763	0.184	0.999	0.079	0.999	0.406	0.997	0.048	0.932	0.1035	0.874	0.043	0.821	0	0.878	0	0.619	-0.011	0.625	0	0.864	0	0.744	0	0.465	-0.035	0.732	-0.0305	0.719	0.013	0.65	-0.361	0.999	0	0.976	-0.505	0.993	-0.0295	0.899	-0.0435	0.846	-0.03	0.769	-0.0005	0.945	0.033	0.814	-0.016	0.801	-0.016	0.959	-0.018	0.948	-0.118	0.939	0.647	0.999	0.846	0.999	-0.4875	0.999	-0.026	0.856	-0.078	0.696	-0.02	0.671	0.467	1	0	1	0.064	0.998	-0.288	0.997	-0.185	0.938	-0.3085	0.867	-0.204	0.994	-0.2315	0.955	-0.447	0.983	-0.5	0.5	-0.5	0.5	-0.5	0.5	-0.12	0.943	-0.12	0.943	-0.543	0.943	0	0.77	0	0.616	0	0.512	-0.4	0.949	-0.6	0.949	-0.2	0.949	0	0.866	-0.5	0.866	0.5	0.866	0	0.9	0.0115	0.866	0.133	0.813	0.091	0.74	0.094	0.671	0.105	0.432	-0.086	0.947	0.089	0.914	0.045	0.94	0	0.998	0	0.964	0.133	0.989	0.0515	0.858	0.015	0.817	0.1165	0.784	-0.023	0.675	-0.0305	0.669	-0.012	0.541	0.004	0.64	0.02	0.787	0.041	0.326	0	0.75	0	0.84	0	0.614	0	1	0.238	0.997	-0.33	0.998	0.024	0.929	-0.036	0.905	0.024	0.913	0.029	0.943	-0.086	0.928	0.131	0.775	0.252	0.988	0.239	0.917	0.1225	0.963	0.245	0.999	0.4095	0.999	0.628	0.998	0.068	0.791	0.049	0.83	0.04	0.726	0.127	0.982	0.217	0.932	0.0205	0.828	0.073	0.775	0.1365	0.744	0.094	0.575	0	0.97	0	0.802	0	0.894	0.0385	1	0	0.998	0	0.998	0.0835	0.734	0.0725	0.706	0.042	0.64	0.1	0.9	0.1	0.9	0.05	0.9	-0.2	0.949	-0.2	0.8	-0.4	0.8	0.0495	0.975	-0.0255	0.982	-0.067	0.972	0.019	0.517	0.0255	0.432	0.033	0.48	0	0.985	0	0.916	0	0.792	0.0485	0.614	0.0515	0.535	0.05	0.525	0.021	0.653	0.026	0.636	0.009	0.626	0.09	0.962	0.0735	0.886	0.13	0.824	-0.03	0.936	-0.125	0.923	0.077	0.873	0.249	0.908	0.242	0.832	0.284	0.847	0	1	0	0.998	-0.05	0.999	-0.003	0.413	0.002	0.352	-0.026	0.2	0	0.923	0	0.887	0	0.734	-0.038	0.925	-0.1555	0.938	0.04	0.869	0.1495	1	-0.1525	1	0	1	-0.0635	0.994	0.1075	0.994	0.026	0.994	-0.0015	0.906	0.0395	0.798	-0.012	0.747	-0.1565	0.999	-0.1905	0.995	-0.512	0.956	-0.1	0.9	-0.1	0.9	0.1	0.9	0.001	0.998	-0.0275	0.997	0.0735	0.952	0	0.995	0	0.984	0	0.866	0.0635	0.999	0.0135	0.997	0.094	0.99	0	0.967	0	0.964	0	0.935	0.047	0.984	0.047	0.981	0.031	0.999	0.4	0.949	0.4	0.949	0.4	0.949	0	0.87	0	0.832	-0.05	0.676	0	1	0	1	-0.016	0.998	0.092	0.904	0.092	0.874	0.092	0.877	0.307	0.941	0.317	0.903	0.464	0.922	-0.5	0.866	-0.5	0.866	-0.5	0.866	0.0475	0.979	-0.0375	0.981	-0.083	0.969	0	1	0	1	-0.999	1	-1	1	-1	1	-1	1	0.5	0.866	-0.5	0.866	0.5	0.5	0.017	0.734	0.038	0.714	-0.0095	0.686	-0.195	0.97	-0.2125	0.928	-0.101	0.928	0.2715	0.998	0.327	0.93	0.234	0.932	-0.644	0.999	-0.5415	0.999	-0.538	0.999	0	0.999	0	0.971	0.063	0.996	0.225	0.988	0.006	0.988	-0.2	0.988	-0.006	0.856	0	0.778	0	0.775	0.197	0.904	0.227	0.919	0.1335	0.858	0.2465	0.924	0.2705	0.884	0.044	0.847	-0.146	0.999	-0.102	0.999	-0.2095	0.995	0.095	0.886	-0.008	0.749	0.186	0.652	-0.0795	0.999	-0.3025	0.997	-0.394	0.998	0	0.792	0	0.838	0	0.695	0.1355	0.984	0.1425	0.96	0.115	0.948	0.09	0.83	0.088	0.811	0.0525	0.719	0.512	0.999	0.53	0.997	0.568	0.99	0.067	0.9	-0.0415	0.883	0.15	0.8	0.042	0.626	0.021	0.702	0.017	0.556	-0.212	0.967	-0.26	0.886	-0.246	0.7	0	0.97	0	0.941	0	0.932	0.27	0.92	0.338	0.898	0.304	0.898	-0.227	0.969	-0.217	0.867	-0.018	0.83	-0.5	0.5	-0.5	0.5	-0.5	0.5	0.167	0.999	0.167	0.99	0.133	0.991	-0.1645	0.979	-0.225	0.93	-0.203	0.895	0	0.961	0	0.967	-0.25	0.781	0	0.892	0	0.77	0	0.837	0	0.99	0	0.963	0	0.841	0	0.874	0	0.739	-0.012	0.729	0.122	0.879	0.122	0.82	0.075	0.756	0.006	0.566	-0.0375	0.508	-0.0505	0.489	0.132	0.919	0.162	0.904	0.248	0.867	-0.059	0.905	0	0.578	0	0.607	-0.257	0.943	-0.371	0.943	-0.371	0.943	-0.973	1	-0.9735	1	-0.983	1	0	0.665	-0.0025	0.569	0.031	0.506	0	0.808	0	0.533	-0.024	0.623	-0.0295	0.941	-0.012	0.935	0.004	0.981	-0.013	0.521	0	0.385	0.003	0.389	0.063	0.988	0.092	0.928	0.092	0.878	0.09	0.988	0	0.944	0.004	0.863	0	1	-0.016	1	-0.123	1	-0.115	0.988	0.006	0.964	-0.079	0.964	-0.119	0.999	-0.168	0.999	-0.022	0.998	0	0	0	0	0	0	0.006	0.976	-0.0685	0.914	-0.001	0.869	-0.123	0.999	-0.2375	0.996	0.261	0.996	0.027	0.985	-0.06	0.912	-0.0265	0.928	0.0185	0.942	0.0405	0.911	-0.025	0.923	-0.275	0.999	-0.036	0.999	-0.238	0.997	-0.031	0.996	0	0.998	0	0.99	0	0.996	0	0.915	0	0.836	-0.016	0.934	0.0125	0.943	0.037	0.977	-0.5	0.866	-0.5	0.5	-0.5	0.866	0	0.982	0	0.817	-0.181	0.831	0.031	0.847	0.007	0.847	0.0145	0.554	0.076	0.965	0.1095	0.873	0.044	0.916	-0.3	0.9	-0.3	0.9	0.1	0.9	-0.4	0.8	-0.4	0.8	-0.2	0.8	0.058	0.986	0.116	0.928	-0.029	0.986	0.4	0.949	0.4	0.949	0.4	0.949	0	1	0.0615	0.999	0.017	0.999	0.881	0.999	0.946	0.999	0.931	0.999	0.1	0.95	0.05	0.817	0.183	0.733	0	0.999	0	0.969	0	0.933	0.067	0.988	-0.0975	0.915	-0.042	0.794	0.279	1	0	1	0	1	0.051	0.853	0.053	0.826	0.003	0.785	-0.486	0.999	-0.5175	0.999	-0.294	0.999	-0.5	0.866	-0.5	0.866	-0.5	0.5	-0.2335	0.758	-0.2195	0.815	-0.261	0.741	0.071	0.868	0.071	0.852	0.084	0.857	0.129	0.775	0.1435	0.692	0.117	0.599	0.055	0.999	-0.155	0.999	0.042	0.997	0	1	-0.07	1	-0.189	0.998	-0.259	0.963	-0.148	0.963	-0.333	0.889	-0.138	0.867	-0.303	0.796	-0.28	0.74	0.553	0.999	0.5125	0.992	0.497	0.982	0.029	0.943	-0.029	0.943	0.0575	0.943	0.151	0.975	0.186	0.939	0.14	0.918	0.505	0.999	0.429	0.999	0.133	0.993	-0.086	0.943	-0.086	0.943	-0.086	0.943	0	0.343	0	0.292	0	0.203	0	1	0	0.979	-0.018	0.811	0.1	0.968	0.116	0.854	0.093	0.918	0.416	0.999	0.203	0.999	-0.476	0.999	-0.043	0.999	-0.043	0.999	-0.5725	0.996	-0.4205	1	0	1	-0.742	0.996	-0.006	0.592	0	0.367	0.023	0.512	-0.048	0.94	0.085	0.919	0.054	0.918	-1	0.866	-1	0.866	-1	0.866	0.1555	0.941	0.161	0.919	0.133	0.933	-0.007	0.331	-0.0005	0.3	0	0.275	0.049	0.834	0.093	0.662	0.0215	0.59	0.186	0.85	0.214	0.833	0.167	0.787	0.191	0.998	0.157	0.998	0.2305	0.975	-0.057	0.982	-0.1095	0.949	-0.018	0.953	0.0385	0.945	0.1115	0.883	0.005	0.827	-0.866	0.5	-0.866	0.5	-0.866	0.5	-0.0135	0.594	-0.027	0.616	-0.004	0.504	0.16	0.868	0.183	0.763	0.023	0.75	0.129	0.835	0.136	0.733	0.121	0.614	0.014	0.642	0.0075	0.58	0.0065	0.585	0.124	0.794	0.114	0.778	0.107	0.778	0	0.997	0	0.994	-0.204	0.996	-0.1675	1	0	1	-0.14	1	0	0.884	0	0.877	0	0.855	-0.0095	0.608	-0.026	0.542	0.009	0.516	0.001	0.531	-0.006	0.555	0.026	0.554	0.0755	0.916	0.011	0.802	0.0575	0.698	-0.0565	1	0	0.998	-0.229	0.999	0	0	0	0	0	0	0.062	0.7	0.049	0.635	0.063	0.408	-0.234	0.691	-0.2255	0.781	-0.253	0.64	0.008	0.735	0.0195	0.652	0.062	0.699	-0.163	0.991	-0.441	0.955	0.0435	0.953	0.144	0.953	0.1595	0.934	0.095	0.898	0	0.949	0	0.8	0.2	0.949	0.04	0.963	0.041	0.813	0.057	0.754	0	0	0	0	0	0	0	0.999	0	0.973	-0.034	0.635	0.058	0.998	0.038	0.949	0.0695	0.989	0	0.938	0	0.815	0	0.868	0.0455	0.991	-0.001	0.93	0.006	0.87
XP_004235142	-0.0085	0.755	-0.027	0.688	0.077	0.692	-0.0555	0.967	-0.096	0.889	-0.055	0.959	0.052	0.463	0.036	0.383	0.052	0.342	-0.024	0.878	-0.03	0.812	0.01	0.79	0.013	0.845	0.017	0.783	-0.032	0.8	-0.5	0.866	-0.5	0.5	0.5	0.5	0.224	0.999	0.3	0.999	0.3145	0.998	0	0	0	0	0	0	-0.003	0.665	0	0.735	-0.001	0.668	0.079	0.999	0.22	0.999	0.33	0.989	-0.5	0.866	-0.5	0.866	0	0.866	0	0	0	0	0	0	0.139	0.899	0.0335	0.856	0.1355	0.776	0.0675	0.823	-0.068	0.809	0.024	0.795	0.039	0.975	-0.1645	0.813	0.3455	0.974	-0.055	0.98	-0.015	0.944	0.015	0.846	0	1	0	1	0.011	1	0.003	0.543	-0.008	0.486	0.002	0.361	0.095	0.97	0.018	0.929	0.024	0.905	-0.0255	0.718	-0.0065	0.651	-0.063	0.611	0	0.8	0	0.8	0	0.8	-0.51	0.999	0.571	0.999	0.538	0.999	0	0	0	0	0	0	-0.01	0.999	-0.11	0.978	-0.124	0.758	0.0465	0.966	0	0.934	0.115	0.945	0.191	0.972	0.145	0.906	0.2	0.883	0.046	1	0	1	0	0.997	0.0505	0.487	0.033	0.454	0.013	0.42	0.7425	1	0.522	0.999	0.854	0.999	-0.5	0.5	-0.5	0.5	-0.5	0.5	0.0525	0.752	0.067	0.491	0.079	0.348	0.105	0.949	0.105	0.949	-0.105	0.949	0	1	0	1	-0.118	0.996	0.143	0.943	-0.086	0.886	0.1295	0.943	-0.0305	0.996	0	0.967	0.094	0.934	-0.018	0.951	0.006	0.949	0.037	0.949	0.082	0.756	0.082	0.756	0.082	0.756	-0.03	0.935	0	0.881	0.04	0.897	0.052	0.732	0.08	0.445	0.076	0.375	0.024	0.976	0.071	0.756	0.048	0.786	0	0	0	0	0	0	-0.103	0.977	-0.076	0.976	-0.116	0.882	0.05	0.499	0.0315	0.376	0.03	0.405	-0.5	0.866	-0.5	0.866	-0.5	0.866	-0.067	0.983	0.05	0.983	0.04	0.983	0.082	0.756	0.082	0.661	0.082	0.661	-0.422	0.999	-0.52	0.999	0.0395	0.999	0.1265	0.911	0.108	0.962	-0.034	0.947	0.061	0.999	0.059	0.999	-0.0545	0.999	0.069	0.979	0.038	0.988	-0.08	0.96	-0.3145	0.999	-0.136	0.998	-0.2665	0.999	-0.0055	0.911	-0.021	0.903	0.122	0.897	0	0	0	0	0	0	0	0	0	0	0	0	-0.019	0.693	0.014	0.573	-0.04	0.508	0	0	0	0	0	0	0.0245	0.989	0.0315	0.828	-0.005	0.83	-0.024	0.936	0	0.865	0	0.85	0.0655	0.802	-0.082	0.787	-0.003	0.761	0.03	0.997	0.028	0.994	-0.013	0.862	0.005	0.692	0.0045	0.781	0.013	0.655	0.5655	1	0	1	0	1	-0.247	0.991	0.28	0.948	-0.07	0.957	0	0	0	0	0	0	-0.5	0.5	-0.5	0.5	-0.5	0.5	-0.029	0.943	0.12	0.943	0.1315	0.943	0	0.852	0	0.747	-0.011	0.648	-0.2	0.949	-0.6	0.949	-0.4	0.949	-0.5	0.866	0	0.866	-0.5	0.866	0	0.991	0	0.963	-0.229	0.922	-0.001	0.384	0.018	0.371	0.011	0.317	0.011	0.873	-0.003	0.867	-0.007	0.88	-0.065	0.992	-0.0375	0.982	0	0.978	0.099	0.919	-0.276	0.772	0.2235	0.894	0.001	0.603	0.0165	0.587	-0.027	0.497	-0.009	0.684	-0.0075	0.57	-0.012	0.522	0	0.823	0	0.705	0.003	0.792	0	1	0.157	1	-0.264	0.999	0.109	0.901	0.082	0.846	0.027	0.873	0.029	0.943	-0.086	0.928	0.131	0.775	0.159	0.952	0.261	0.988	0.138	0.975	0.174	0.999	0.3105	0.998	0.475	0.99	0.0465	0.533	0.032	0.536	0.057	0.484	-0.209	0.991	-0.211	0.86	-0.144	0.882	0.0065	0.86	-0.0015	0.804	0.057	0.83	0	0	0	0	0	0	0	0	0	0	0	0	0.073	0.519	0.0895	0.485	0.086	0.384	0.1	0.9	-0.7	0.707	-0.5	0.9	0	0.949	0	0.949	-0.4	0.8	0.0565	0.941	-0.002	0.901	-0.008	0.92	0.036	0.364	0.031	0.347	0.031	0.22	0.041	0.984	0.08	0.996	0.171	0.92	0.043	0.388	0.048	0.423	0.071	0.339	-0.011	0.946	-0.012	0.921	-0.01	0.768	0.006	0.93	-0.0135	0.895	-0.0135	0.88	-0.043	0.952	-0.1245	0.906	0.066	0.902	0.013	0.933	0.095	0.886	0.049	0.774	0	0	0	0	0	0	0.001	0.208	0.0005	0.14	0.004	0.137	0	0	0	0	0	0	-0.0615	0.981	-0.068	0.742	0.02	0.686	0.1465	1	-0.1765	1	-0.056	0.997	0.02	0.981	0	0.983	0.019	0.846	0.2985	0.975	0.0295	0.965	0.193	0.915	-0.121	0.999	-0.078	0.999	-0.0735	0.998	0.112	0.918	-0.112	0.894	0.112	0.894	-0.039	0.999	-0.1855	0.949	-0.0065	0.999	0	0	0	0	0	0	0.0495	1	0	0.991	0	0.971	0	0	0	0	0	0	-0.481	0.999	0.431	0.994	0.372	0.987	0.258	0.949	0.4	0.949	-0.669	0.949	0	0	0	0	0	0	0.0625	1	0.1235	1	0.138	1	0.129	0.892	0.147	0.893	0.216	0.763	-0.132	0.993	-0.067	0.971	-0.128	0.956	-0.866	0.5	-0.866	0.5	-0.866	0.5	0.082	0.922	0.039	0.925	-0.006	0.931	0	1	0	1	-0.999	1	0	0	0	0	0	0	0.5	0.866	-0.5	0.866	-0.5	0.866	-0.035	0.97	-0.034	0.952	-0.0315	0.833	0.148	0.936	0.153	0.901	0.106	0.754	-0.114	0.994	-0.159	0.988	-0.13	0.954	-0.001	0.999	-0.042	0.99	0.254	0.99	0	0.999	0	0.997	0	0.983	0	0.988	0	0.964	0	0.964	0	0.853	0	0.63	0	0.648	0.114	0.757	0.109	0.709	0.0845	0.604	0.299	0.925	0.2995	0.911	0.304	0.808	-0.18	0.999	-0.147	0.999	-0.081	0.999	-0.007	0.964	-0.159	0.899	0.126	0.935	-0.135	0.998	-0.3455	0.995	-0.429	0.999	0	0.922	0	0.904	0	0.793	0.068	0.939	0.068	0.787	0.11	0.889	-0.022	0.994	-0.028	0.977	-0.0335	0.965	-0.059	0.999	0.549	0.999	-0.369	0.972	0.05	0.9	0	0.895	0.017	0.933	-0.025	0.352	-0.03	0.171	-0.014	0.331	0.293	0.967	0.425	0.945	0.25	0.842	0.0205	0.984	0.0085	0.969	0	0.898	-0.131	0.775	-0.2	0.775	-0.1655	0.655	0.087	0.93	0.064	0.976	0.0245	0.883	-0.5	0.5	-1	0.5	-0.5	0.5	0.017	0.992	0.017	0.932	0.017	0.962	0.119	0.965	0.12	0.874	0.091	0.825	0	0.96	0	0.811	0.026	0.715	0	0	0	0	0	0	0	0	0	0	0	0	0.018	0.829	0.0595	0.688	0.025	0.577	-0.022	0.877	-0.0435	0.755	0.044	0.719	-0.082	0.998	-0.082	0.936	-0.082	0.96	0.245	0.95	-0.008	0.95	0.212	0.911	-0.009	0.98	0	0.829	-0.01	0.638	-0.143	0.943	-0.371	0.943	-0.371	0.943	-0.989	1	-0.9875	1	-0.997	1	0.0735	0.874	-0.079	0.781	-0.074	0.821	0	0	0	0	0	0	-0.014	0.953	-0.014	0.894	-0.116	0.877	0.001	0.693	0	0.387	-0.001	0.617	0.055	0.987	0.096	0.919	0.104	0.901	-0.1375	0.985	0	0.944	-0.175	0.919	0	1	0	0.999	0.026	1	0.096	0.888	-0.0415	0.874	0.0515	0.778	0.029	0.999	-0.063	0.995	0.251	0.988	0	1	0	1	0	1	-0.014	0.979	0.015	0.957	-0.034	0.944	-0.1055	0.998	-0.1845	0.987	0.149	0.789	-0.0295	0.985	0.016	0.913	0.08	0.913	0.022	0.784	0.029	0.686	-0.034	0.746	-0.275	0.999	-0.036	0.999	-0.238	0.997	0.0045	0.957	0	0.99	0	0.947	0	0	0	0	0	0	-0.0205	0.939	0.038	0.905	-0.08	0.84	-0.5	0.866	0.5	0.866	-0.5	0.866	0	0.987	0	0.92	-0.001	0.798	-0.1015	0.987	-0.122	0.9	-0.139	0.832	-0.04	0.957	-0.095	0.911	-0.04	0.888	-0.1	0.9	-0.1	0.9	0	0.9	-0.2	0.949	-0.2	0.8	-0.2	0.8	0.139	0.941	0.152	0.88	0.072	0.941	0.4	0.949	0	0.8	0.4	0.949	0	1	0.1025	0.999	-0.067	0.994	0.88	0.999	0.943	0.999	0.8055	0.998	-0.033	0.983	0.0585	0.9	0.0085	0.867	0	0	0	0	0	0	0.006	0.976	0	0.903	0.115	0.964	0.3145	1	0	1	-0.005	0.998	0.007	0.587	0.017	0.644	0.0265	0.53	-0.281	0.999	-0.189	0.991	-0.394	0.999	-0.5	0.866	-0.5	0.866	-0.5	0.5	0.498	0.91	0.519	0.881	0.447	0.854	0.1125	0.889	0.1405	0.89	0.181	0.762	0.09	0.885	0.074	0.784	0.1225	0.622	-0.0005	0.997	-0.008	0.994	-0.151	0.973	0	1	0	0.996	0	0.996	0.333	0.991	-0.073	0.913	0.0925	0.963	0	0	0	0	0	0	-0.608	0.999	0.017	0.844	-0.113	0.994	-0.029	0.943	-0.2	0.943	0.029	0.943	0.112	0.893	0.0945	0.779	0.14	0.883	-0.598	0.999	-0.5515	0.999	-0.431	0.999	-0.029	0.943	0.029	0.943	-0.314	0.943	0.012	0.454	0	0.284	0.008	0.281	-0.0105	0.993	0	0.963	-0.035	0.958	-0.032	0.946	-0.066	0.864	-0.061	0.861	-0.186	0.999	0.284	0.999	-0.18	0.998	0.101	0.999	0.101	0.999	0.482	0.999	0.241	1	0.1005	1	0.639	0.998	0	0.441	0	0.263	-0.019	0.204	0.043	0.754	0.0165	0.692	0.013	0.628	0.5	0.866	0.5	0.866	-0.5	0.866	0.144	0.928	0.1685	0.942	0.061	0.884	0	0.354	-0.008	0.394	-0.023	0.366	0.079	0.722	0.147	0.597	-0.059	0.577	0.285	0.977	-0.347	0.915	-0.236	0.897	0.188	0.998	0.018	0.998	0.3435	0.998	0.0505	0.995	-0.0505	0.979	0.129	0.99	0.002	0.933	-0.006	0.922	0.111	0.892	0	0.866	0	0.866	0	0.866	0.035	0.479	0.019	0.482	0.032	0.453	-0.188	0.969	-0.228	0.75	-0.114	0.75	0.129	0.726	0.129	0.646	0.172	0.387	-0.039	0.451	-0.043	0.186	-0.025	0.192	0.39	0.968	0.133	0.943	0.0485	0.872	0	0.999	0	0.993	0	0.817	0	0	0	0	0	0	0	0.946	0	0.852	0	0.85	0.028	0.461	0.023	0.456	0.018	0.494	0.01	0.779	-0.0085	0.59	-0.023	0.696	0.1	0.736	0.0415	0.846	0.2115	0.699	0	0	0	0	0	0	0	0	0	0	0	0	-0.037	0.583	-0.019	0.407	-0.023	0.401	0.528	0.9	0.4235	0.821	0.069	0.885	-0.009	0.855	-0.0135	0.677	-0.036	0.509	0.2645	0.999	-0.596	0.997	0.011	0.971	0.1215	0.91	0.1325	0.934	0.057	0.899	-0.2	0.949	0.2	0.949	-0.4	0.8	0.024	0.958	0.0515	0.959	0.074	0.683	0	0	0	0	0	0	0	1	0	1	0.495	0.999	-0.025	0.93	0.151	0.988	0.1185	0.973	0	0	0	0	0	0	0.025	0.961	0.0135	0.931	0.154	0.932
XP_004235537	-0.019	0.785	-0.039	0.783	0.003	0.74	-0.213	0.982	-0.165	0.917	0	0.93	-0.001	0.52	-0.016	0.394	-0.001	0.554	-0.136	0.976	-0.136	0.956	-0.009	0.951	-0.016	0.95	-0.016	0.911	0.079	0.91	-0.5	0.866	-0.5	0.5	-0.5	0.5	0.622	0.999	0.5875	0.998	0.321	0.999	0	0.985	0	0.889	0.23	0.89	-0.006	0.807	-0.032	0.693	-0.053	0.647	0.04	0.999	0.01	0.989	0.065	0.995	0.5	0.866	0.5	0.866	0.5	0.866	1	1	0.997	1	0	1	0.196	0.998	0.109	0.994	0.0545	0.997	0.089	0.95	-0.064	0.936	0.035	0.867	0.138	0.954	0.097	0.921	0.1815	0.913	-0.0335	0.97	-0.067	0.936	-0.0435	0.924	0	1	0	1	-0.176	1	0	0.615	-0.0055	0.434	0.016	0.548	-0.048	0.952	-0.036	0.786	-0.095	0.881	0.026	0.688	0	0.691	-0.043	0.519	0	0.949	0	0.8	0	0.8	0.615	0.999	0.588	0.999	0.5955	0.994	0	1	0	1	-0.157	1	0.056	0.943	-0.009	0.888	0.036	0.892	0.25	0.971	0.121	0.949	0.125	0.938	0.167	0.864	0.184	0.807	0.222	0.828	-0.138	0.999	0	0.994	0	0.987	0.016	0.788	-0.0075	0.707	0.014	0.754	-0.6985	1	-0.5785	1	-0.796	1	-0.5	0.5	-0.5	0.5	-0.5	0.5	-0.04	0.812	-0.04	0.732	-0.042	0.627	-0.4	0.949	-0.4	0.949	-0.2	0.949	0.0335	1	0	1	0.183	1	0.086	0.943	0	0.943	-0.029	0.943	0	0.99	-0.031	0.971	0.097	0.948	0.03	0.988	-0.091	0.976	-0.0545	0.806	-0.0595	0.913	-0.024	0.976	0.036	0.929	0	0.857	0.0005	0.857	0.049	0.738	-0.035	0.79	-0.035	0.736	-0.035	0.613	-0.071	0.976	-0.078	0.952	-0.202	0.905	0	0.728	0	0.603	0	0.695	0.208	0.979	0.109	0.992	0.297	0.973	0.01	0.697	-0.0065	0.573	0.004	0.578	-0.5	0.866	-0.5	0.866	-0.5	0.866	0.25	0.983	0.15	0.983	0.367	0.996	-0.5	0.976	-0.476	0.976	-0.405	0.905	-0.003	0.999	-0.027	0.998	-0.032	0.996	-0.057	0.981	-0.027	0.967	-0.2725	0.824	-0.3395	0.999	-0.433	0.995	-0.1945	0.986	-0.1925	0.973	-0.099	0.961	0.046	0.979	-0.2015	0.999	-0.228	0.999	-0.31	0.996	-0.04	0.919	-0.098	0.874	-0.039	0.934	0	0.811	0	0.639	0	0.717	0	0.83	0	0.634	0	0.384	-0.003	0.749	-0.0155	0.789	0	0.707	-0.3455	0.998	0	0.964	-0.518	0.972	0.127	0.983	0.1065	0.88	0.083	0.957	0	0.939	0	0.922	0	0.837	0.104	0.96	-0.064	0.951	0.009	0.849	0.8255	0.999	0.878	0.999	-0.31	0.999	-0.02	0.823	-0.038	0.711	-0.057	0.683	0.5205	1	0	1	0	1	0.081	0.989	0.138	0.99	0.1865	0.899	0	0.998	0	0.994	-0.3	0.984	-0.5	0.5	-0.5	0.5	-0.5	0.5	0.086	0.943	0.12	0.943	-0.029	0.943	0	0.693	0	0.653	0.077	0.606	-0.4	0.949	-0.6	0.949	-0.2	0.949	-0.5	0.866	-0.5	0.866	-0.5	0.5	-0.067	0.888	0	0.848	0.023	0.73	0.143	0.618	0.147	0.521	0.18	0.503	-0.033	0.941	0.049	0.799	0.067	0.771	0	0.999	0	0.998	-0.121	0.982	0.035	0.938	0.063	0.886	0.0675	0.86	-0.007	0.733	-0.028	0.713	-0.005	0.67	-0.003	0.74	-0.026	0.464	0.036	0.469	0.024	0.921	0	0.691	-0.028	0.584	0.054	0.998	0.1125	0.998	0.146	0.996	0.143	0.976	0.167	0.939	0.143	0.952	-0.029	0.943	-0.086	0.943	0.029	0.886	-0.103	0.952	-0.042	0.915	0.0115	0.842	0.218	0.999	0.428	0.999	0.6115	0.998	0.058	0.666	0.062	0.594	0.068	0.575	0.246	0.973	0.2725	0.929	0.322	0.912	-0.008	0.863	-0.036	0.787	0.01	0.756	0	0.997	0	0.943	0	0.933	-0.125	1	-0.036	0.992	-0.145	0.956	-0.003	0.492	0	0.433	0.006	0.432	-0.7	0.975	-0.7	0.975	-0.5	0.9	0.2	0.949	0.2	0.949	0.2	0.8	0.055	0.998	-0.019	0.985	-0.067	0.976	0.001	0.429	-0.008	0.323	0.003	0.35	0	0.993	0	0.927	0.088	0.962	-0.002	0.397	-0.009	0.311	0.022	0.282	-0.0155	0.782	-0.021	0.689	-0.022	0.589	0.0135	0.989	-0.011	0.986	0.113	0.969	0.026	0.962	0.0445	0.972	-0.019	0.904	-0.2535	0.817	-0.235	0.77	-0.241	0.681	0	1	0	1	0.079	0.994	0.005	0.478	0.0065	0.398	0.034	0.289	0	0.932	0	0.83	-0.005	0.735	0.019	0.971	0.007	0.942	-0.029	0.895	0.19	1	-0.1775	1	0	1	-0.129	0.995	-0.097	0.983	-0.165	0.964	0.153	0.814	0.1745	0.707	0.1255	0.714	0.25	0.995	0.2225	0.987	0.2665	0.923	-0.1	0.9	-0.1	0.9	-0.1	0.707	-0.129	0.999	-0.16	0.965	-0.098	0.992	0	0.998	0	0.976	0	0.925	-0.137	1	0	0.993	-0.224	0.964	0	0.758	0	0.603	0	0.557	-0.493	0.999	-0.483	0.999	-0.453	0.998	0.4	0.949	0.4	0.949	0.4	0.949	0	0.877	0	0.58	0	0.48	0.0415	1	0.087	1	0.212	0.999	0.072	0.89	0.088	0.85	0.126	0.842	-0.2765	0.934	-0.255	0.905	-0.348	0.921	-0.866	0.5	-0.866	0.5	-0.866	0.5	0.035	0.998	-0.0235	0.985	-0.037	0.979	0	1	0	1	-0.999	1	1	1	1	1	1	1	0.5	0.866	0.5	0.866	0.5	0.866	-0.077	0.817	-0.106	0.803	-0.0545	0.749	-0.176	0.966	-0.2575	0.925	-0.075	0.934	0.491	0.995	0.554	0.997	0.438	0.961	-0.356	0.999	-0.516	0.999	-0.454	0.999	0.096	1	0.085	0.999	0.205	0.996	0.232	0.988	0.03	0.988	-0.1515	0.988	0	0.877	0	0.727	0.035	0.757	-0.066	0.849	-0.053	0.806	0.016	0.696	0.235	0.899	0.2645	0.785	0.27	0.829	-0.178	0.999	-0.074	0.999	-0.255	0.998	0.089	0.979	0.1085	0.94	0.025	0.847	-0.115	0.999	-0.241	0.999	-0.348	0.999	0	0.944	0	0.809	0.097	0.772	0.085	0.942	0.0775	0.929	0.115	0.765	-0.059	0.813	-0.043	0.699	0.0215	0.601	-0.38	0.999	-0.35	0.998	-0.444	0.996	0.067	0.983	0.1415	0.967	0.05	0.883	0.067	0.567	0.0535	0.493	0.0995	0.385	0.01	0.983	-0.059	0.94	-0.064	0.913	0	0.998	0	0.987	0	0.959	0.371	0.943	0.403	0.943	0.372	0.943	-0.4425	0.973	-0.478	0.974	-0.324	0.913	-0.5	0.5	-0.5	0.5	-0.5	0.5	0.024	0.999	0.024	0.999	-0.104	0.998	-0.203	0.965	-0.2765	0.895	-0.219	0.909	0	0.952	0	0.934	0	0.77	0	0.99	0	0.854	0	0.849	0	0.909	0	0.744	0	0.867	-0.009	0.722	-0.0125	0.617	0	0.552	-0.122	0.954	-0.122	0.94	-0.033	0.924	-0.123	0.937	-0.165	0.821	0.034	0.819	0.234	0.926	0.244	0.858	0.3115	0.903	0	0.944	0	0.903	0	0.945	-0.2	0.943	-0.371	0.943	-0.371	0.943	-0.994	1	-0.994	1	-1	1	-0.186	0.928	0	0.928	0	0.891	0	0.747	0	0.518	0	0.44	-0.002	0.946	-0.033	0.905	0.011	0.899	0	0.511	0	0.38	-0.038	0.377	-0.0455	0.97	0.025	0.946	-0.104	0.892	0.2055	0.97	0	0.953	0.193	0.956	0	1	0	1	-0.295	1	0.127	0.988	0.079	0.988	-0.018	0.988	-0.048	0.998	-0.02	0.946	-0.004	0.978	0	1	0	1	0	1	-0.051	0.922	-0.031	0.891	-0.049	0.863	0.1085	0.999	0.258	0.998	-0.298	0.997	0.041	0.997	-0.029	0.991	-0.111	0.858	-0.019	0.94	-0.019	0.9	0.019	0.917	-0.221	0.999	-0.221	0.995	-0.571	0.999	-0.125	0.998	-0.0485	0.985	-0.146	0.974	0	0.998	0	0.967	0.245	0.956	-0.009	0.939	-0.052	0.937	0.013	0.864	-0.5	0.866	-0.5	0.5	-0.5	0.866	0	0.951	0	0.897	0.049	0.897	-0.14	0.952	-0.165	0.867	-0.018	0.891	0.034	0.958	0.0875	0.892	-0.012	0.816	0.1	0.9	0.2	0.9	-0.5	0.9	0	0.8	0	0.8	0	0.8	-0.029	0.943	0.029	0.943	-0.2	0.943	-0.4	0.949	-0.4	0.8	-0.4	0.8	0	1	0.061	1	0.095	0.998	0.903	0.999	0.94	0.999	0.882	0.999	-0.033	0.983	-0.0585	0.967	0.083	0.983	0	0.994	0	0.961	0	0.685	0.224	0.976	0.218	0.964	-0.006	0.939	0.309	1	0	1	0	1	-0.017	0.703	-0.013	0.693	-0.0155	0.71	-0.05	0.999	-0.191	0.996	-0.006	0.958	-0.5	0.866	-0.5	0.866	-0.5	0.5	-0.0485	0.907	-0.1315	0.942	0.052	0.759	0.056	0.869	0.0695	0.852	0.102	0.857	0.216	0.874	0.216	0.773	0.372	0.81	-0.042	0.999	0.088	0.998	-0.051	0.996	0	1	0	0.999	-0.077	0.999	0.185	0.991	0.257	0.963	0.33	0.954	0.126	0.949	0.243	0.915	0.244	0.85	0.306	0.999	0.276	0.986	0.283	0.997	-0.2	0.943	-0.257	0.943	-0.143	0.943	0.094	0.944	0.0805	0.933	0.148	0.753	-0.587	0.999	-0.5235	0.999	-0.415	0.999	-0.086	0.943	-0.029	0.943	-0.116	0.943	0	0.421	0	0.323	-0.02	0.291	0.09	1	0	0.97	0.159	0.921	0.05	0.964	0.1125	0.859	0.036	0.814	0.551	0.999	0.322	0.999	-0.6275	0.997	-0.037	0.997	-0.066	0.982	-0.01	0.978	-0.1375	0.999	0	1	-0.331	0.999	-0.014	0.417	-0.012	0.319	0.021	0.236	-0.038	0.923	0.046	0.773	0.065	0.714	-1	0.866	-1	0.866	-1	0.866	-0.172	0.924	-0.176	0.904	-0.147	0.917	-0.0005	0.439	0.0005	0.345	0.003	0.357	0.2035	0.85	0.226	0.817	0.235	0.707	-0.0255	0.716	-0.03	0.797	-0.067	0.595	0.077	0.999	0.058	0.991	0.169	0.994	-0.084	0.997	0.0015	0.976	-0.181	0.842	-0.048	0.974	-0.0685	0.944	-0.097	0.94	-0.5	0.5	-0.5	0.5	-0.5	0.5	0.016	0.57	0.012	0.404	0.017	0.296	0.167	0.967	0.2085	0.833	0.225	0.767	0.194	0.884	0.2025	0.809	0.307	0.809	0.051	0.662	0.048	0.611	0.0205	0.526	-0.0465	0.721	-0.048	0.777	-0.057	0.639	0	1	0	0.995	-0.13	0.995	0	1	0	0.991	0	1	0	0.86	0	0.757	0	0.683	0.02	0.592	0.01	0.421	0.008	0.281	-0.0045	0.705	-0.034	0.483	0	0.572	0.027	0.923	0.077	0.923	0.022	0.758	0	1	0	1	0	0.983	0	0.995	0	0.942	0	0.824	0.129	0.632	0.128	0.604	0.158	0.543	-0.096	0.877	-0.1455	0.926	-0.067	0.737	-0.013	0.868	0.004	0.711	0.079	0.584	-0.299	0.999	-0.611	0.998	-0.0705	0.998	-0.162	0.928	-0.164	0.87	-0.116	0.907	0	0.949	0	0.8	0.2	0.949	-0.062	0.948	-0.064	0.831	0.087	0.888	0	1	0	0.998	0	0.995	0	1	0	1	-0.558	1	-0.228	0.971	-0.215	0.866	-0.133	0.867	0	0.839	0	0.723	0	0.76	0.23	0.992	0.204	0.955	0	0.949
XP_004242827	-0.0235	0.858	-0.0655	0.837	-0.048	0.83	-0.1585	0.961	-0.0825	0.958	0.044	0.986	0.022	0.843	0.021	0.674	0.052	0.64	-0.172	0.986	-0.199	0.94	0.066	0.971	0.005	0.82	-0.0115	0.698	-0.067	0.674	-0.5	0.866	-0.5	0.5	-0.5	0.5	0.478	0.999	0.468	0.999	0.305	0.999	0	0.999	0	0.991	-0.266	0.979	0.013	0.876	0.013	0.875	0.011	0.729	0.0985	0.999	0.142	0.999	0.263	0.975	0.5	0.866	0.5	0.866	0.5	0.866	0.993	0.996	0.9915	0.995	0	0.994	0.203	0.999	0.164	0.993	0.064	0.994	0.039	0.968	0.0835	0.945	0.062	0.893	-0.013	0.901	0.054	0.84	-0.1875	0.805	0.045	0.988	0.01	0.958	0.098	0.942	-0.1565	1	-0.204	0.997	-0.361	0.994	0.0125	0.702	0	0.417	0.01	0.462	0.024	0.976	0	0.81	0.048	0.81	0	0.784	-0.003	0.658	-0.01	0.872	0	0.8	0.2	0.8	0.2	0.8	0.4995	0.999	0.6105	0.999	0.399	0.999	0	1	0	1	0	1	-0.054	0.993	-0.161	0.871	0.216	0.979	-0.219	0.945	-0.133	0.921	-0.032	0.864	0.356	0.956	0.39	0.949	0.414	0.94	-0.0505	0.999	-0.0655	0.982	0	0.997	0.031	0.683	-0.0135	0.685	0.019	0.55	-0.7095	1	-0.578	0.999	-0.813	1	-0.5	0.5	-0.5	0.5	-0.5	0.5	0.047	0.97	0.144	0.925	0.098	0.94	0.2	0.949	0.4	0.949	0	0.8	-0.054	1	-0.02	1	-0.23	1	0.029	0.986	-0.029	0.943	-0.086	0.943	0	0.996	-0.001	0.998	0.003	0.913	0.061	0.988	-0.055	0.988	-0.1515	0.988	0.048	0.976	0.024	0.929	0.008	0.952	0	0.853	0	0.735	-0.002	0.781	0.049	0.967	0.159	0.938	0.102	0.946	-0.071	0.976	-0.048	0.952	-0.202	0.905	0	0.685	0	0.617	0.02	0.627	0.012	0.992	-0.059	0.983	-0.034	0.957	0.042	0.638	0.019	0.55	0.034	0.502	-0.5	0.866	-0.5	0.866	-0.5	0.866	0.102	0.996	-0.05	0.983	0.083	0.967	0.452	0.976	0.412	0.976	0.31	0.905	0.363	0.999	0.506	0.999	-0.245	0.999	-0.117	0.973	-0.16	0.941	-0.2505	0.929	0.253	0.999	0.358	0.991	0.189	0.997	-0.2515	0.956	-0.1405	0.914	0.064	0.952	-0.219	0.999	-0.19	0.999	-0.346	0.994	-0.0495	0.986	-0.104	0.967	-0.151	0.97	0	0.847	0	0.7	0	0.818	0	0.71	0	0.651	0	0.536	0.0565	0.874	0.081	0.748	-0.026	0.804	-0.204	1	0	0.998	-0.287	0.94	0.0705	0.959	0.0725	0.92	0.023	0.795	0	0.986	0	0.972	0.061	0.813	0.041	0.974	0.0615	0.949	0.075	0.913	0.73	0.999	0.752	0.999	-0.137	0.998	-0.003	0.905	0.022	0.899	0.017	0.795	-0.4495	1	0	1	-0.015	0.999	0.2545	0.998	0.307	0.976	0.3315	0.988	0	1	0	0.984	-0.028	0.902	-0.5	0.5	-0.5	0.5	-0.5	0.5	0	0.943	0	0.943	-0.543	0.943	0	0.745	0	0.676	0.031	0.555	-0.4	0.949	-0.6	0.949	-0.2	0.949	-0.5	0.866	-0.5	0.866	-0.5	0.5	-0.0095	0.928	-0.017	0.724	-0.102	0.639	0.213	0.78	0.215	0.758	0.248	0.71	0.0425	0.96	-0.037	0.859	-0.046	0.832	-0.091	0.992	-0.0315	0.984	-0.031	0.949	0.112	0.961	0.158	0.888	0.2195	0.84	0.0545	0.851	0.079	0.725	-0.035	0.794	-0.0095	0.633	-0.0195	0.512	0.057	0.438	0	0.869	0	0.572	-0.026	0.57	0.067	0.999	0.416	1	0.03	0.999	0.048	0.976	0.048	0.976	0	0.762	-0.029	0.943	-0.152	0.829	0.101	0.886	-0.006	0.952	0.03	0.927	-0.0125	0.855	0.243	0.999	0.481	0.999	0.5275	0.998	0.1635	0.853	0.172	0.789	0.165	0.731	0.2005	0.932	0.2135	0.933	0.232	0.829	-0.005	0.893	-0.019	0.94	-0.055	0.75	0	0.984	0	0.888	0	0.831	0	0.999	0	0.999	0.03	0.999	0.0385	0.887	0.053	0.812	0.072	0.695	-0.7	0.975	-0.7	0.975	-0.5	0.9	-0.2	0.949	-0.4	0.949	-0.4	0.8	0.039	0.993	-0.024	0.997	-0.033	0.986	0.017	0.698	0.028	0.561	0.034	0.437	0.067	0.999	0.068	0.933	0.094	0.882	0.022	0.764	0.047	0.711	0.05	0.492	0.033	0.788	0.027	0.793	0.004	0.683	-0.008	0.997	-0.0655	0.989	0.061	0.984	0.104	0.953	0.1835	0.949	-0.015	0.905	-0.249	0.959	-0.292	0.967	-0.247	0.907	0	1	0	1	0.102	0.998	0	0.533	0	0.288	0.026	0.313	0	0.936	0	0.836	0	0.823	0.12	0.955	0.196	0.948	0.06	0.877	0.183	1	-0.138	1	0	0.999	-0.0625	0.993	0.034	0.977	0.036	0.976	0.214	0.956	0.279	0.905	0.078	0.952	-0.2545	0.999	-0.372	0.998	-0.56	0.998	0	0.9	0.1	0.9	-0.1	0.9	-0.0435	0.998	-0.1135	0.999	-0.2255	0.953	0	0.985	0	0.952	0	0.794	0.1125	1	0.0615	0.998	0.039	0.994	0	0.845	0	0.758	0	0.577	-0.3545	0.999	-0.354	0.996	-0.27	0.976	0.4	0.949	0.4	0.8	0.4	0.8	0	0.759	0	0.657	0.032	0.51	0.0375	1	0.075	1	0.208	0.999	0.1235	0.975	0.192	0.941	0.199	0.889	-0.304	0.96	-0.328	0.932	-0.321	0.885	-0.866	0.5	-0.866	0.5	-0.866	0.5	0.0385	0.995	-0.031	0.993	-0.031	0.979	0	0.999	0	0.998	-0.973	0.998	-1	1	-1	1	-1	1	0.5	0.866	0.5	0.866	0.5	0.866	-0.003	0.73	-0.018	0.783	-0.034	0.594	0.159	0.964	0.161	0.872	0.033	0.861	0.379	0.993	0.4945	0.997	0.393	0.971	-0.6685	0.999	-0.5375	0.999	-0.534	0.999	0	0.999	0	0.935	0.162	0.972	0.172	0.988	0.055	0.988	0.006	0.988	0	0.771	0	0.687	0	0.759	0.163	0.857	0.167	0.827	0.144	0.829	0.411	0.969	0.492	0.937	0.503	0.912	-0.028	0.999	-0.0685	0.999	-0.056	0.999	-0.089	0.956	0.0665	0.909	-0.087	0.867	-0.103	0.999	-0.271	0.999	-0.373	0.999	0	0.937	0	0.808	0	0.771	-0.0975	0.939	-0.065	0.906	-0.113	0.895	-0.005	0.819	0.025	0.859	-0.013	0.762	-0.232	0.999	-0.147	0.999	-0.365	0.965	-0.067	0.95	0.067	0.9	-0.083	0.837	0.076	0.884	0.0535	0.748	0.0825	0.61	0.004	0.978	-0.023	0.943	-0.116	0.92	-0.0415	0.995	0	0.989	0.034	0.964	0.371	0.943	0.371	0.943	0.371	0.943	0.4395	0.992	0.392	0.958	0.234	0.953	-0.5	0.5	-0.5	0.5	-0.5	0.5	0.039	0.999	0.039	0.999	0.002	0.998	0.14	0.951	0.175	0.874	0.065	0.86	0	0.973	0	0.954	0	0.918	0	0.918	0	0.891	0	0.836	0	0.956	0	0.98	-0.022	0.829	0.025	0.917	0.045	0.866	0.053	0.78	-0.166	0.98	-0.21	0.934	-0.027	0.971	-0.176	0.982	-0.2505	0.942	-0.049	0.849	0.016	0.92	0.034	0.839	-0.221	0.8	0	0.973	0	0.921	0	0.973	-0.2	0.943	-0.371	0.943	-0.371	0.943	0.986	1	0.9845	1	0.995	1	-0.1355	0.874	0.078	0.818	-0.02	0.835	0	0.637	0	0.647	0	0.569	0.032	0.972	0.024	0.935	0.063	0.911	0	0.435	-0.005	0.343	-0.001	0.358	0.053	0.927	0.081	0.933	0.093	0.901	-0.106	0.975	0	0.955	0	0.925	0	1	-0.004	1	-0.098	1	0.139	0.988	0.055	0.976	0	0.988	-0.0955	0.999	-0.086	0.997	0.091	0.994	0	1	0	1	0	1	-0.055	0.975	-0.104	0.955	0.002	0.979	0.202	0.999	0.263	0.998	-0.063	0.998	0.0935	0.994	-0.057	0.991	-0.1915	0.968	0.0075	0.799	0.0045	0.69	-0.056	0.707	-0.369	0.999	-0.383	0.999	-0.561	0.997	-0.04	0.994	0	0.977	0	0.95	0	0.99	0	0.98	0.225	0.879	0.0165	0.972	-0.0185	0.905	0.047	0.892	-0.5	0.866	-0.5	0.5	-0.5	0.866	0	0.899	0	0.906	0	0.798	-0.176	0.976	-0.236	0.927	-0.067	0.818	0.032	0.975	0.064	0.94	0.063	0.969	0.1	0.9	0.3	0.9	-0.4	0.9	-0.4	0.949	-0.4	0.949	0	0.8	0.029	0.943	0.086	0.829	0.086	0.943	-0.4	0.949	-0.4	0.8	-0.4	0.8	0	1	0.0425	1	0.325	0.999	0.886	0.999	0.935	0.999	0.859	0.997	0	0.996	-0.051	0.983	0.0955	0.967	0	0.996	0	0.989	0.174	0.98	0.212	0.988	0.127	0.988	0.03	0.903	0.007	1	0	1	0	1	0.0915	0.754	0.095	0.758	0.055	0.646	0.069	0.999	0.069	0.998	-0.0725	0.999	-0.5	0.866	-0.5	0.866	-0.5	0.5	0.338	0.989	0.3065	0.964	0.449	0.907	0.1125	0.983	0.1675	0.954	0.17	0.894	0.384	0.933	0.3835	0.927	0.373	0.884	0.017	0.999	-0.131	0.999	-0.111	0.998	0	1	0	1	0.075	1	0.185	0.991	0.257	0.963	0.33	0.954	0.0545	0.73	0.0745	0.733	0.144	0.529	0.6245	0.999	0.634	0.999	0.661	0.99	-0.029	0.943	-0.143	0.886	-0.143	0.943	-0.105	0.936	-0.05	0.89	-0.13	0.885	-0.589	0.999	-0.536	0.999	-0.42	0.999	-0.314	0.943	-0.371	0.943	-0.314	0.886	0	0.433	0	0.313	0	0.324	0	1	0	0.939	0.016	0.907	0.036	0.993	0.0575	0.957	0.036	0.989	0.5455	0.999	0.405	0.999	-0.648	0.998	-0.018	0.999	-0.018	0.998	-0.561	0.997	0.082	1	0.0655	1	0.422	0.998	0	0.466	0.004	0.393	0.001	0.271	0.022	0.87	-0.052	0.808	-0.046	0.7	-1	0.866	-1	0.866	-1	0.866	-0.042	0.938	-0.029	0.939	-0.005	0.781	0	0.298	-0.005	0.328	-0.004	0.221	0.232	0.953	0.3545	0.899	0.0645	0.908	0.286	0.945	0.3	0.886	0.2205	0.907	0.136	0.999	0.075	0.992	0.405	0.965	0.065	0.995	0.094	0.959	-0.106	0.978	-0.046	0.994	-0.087	0.975	-0.032	0.983	-0.5	0.5	-0.5	0.5	-0.5	0.5	0.04	0.715	0.0385	0.589	0.052	0.505	0.217	0.967	0.225	0.917	0.167	0.85	0.374	0.944	0.393	0.933	0.396	0.851	0.051	0.787	0.044	0.733	0.043	0.651	0.257	0.895	0.27	0.855	0.219	0.868	0	0.999	0	0.999	-0.095	0.994	-0.081	1	0	0.998	-0.039	1	0	0.906	0	0.888	0	0.698	0.032	0.635	0.0435	0.549	0.049	0.478	0.009	0.688	-0.019	0.637	0.034	0.444	0.121	0.962	0.165	0.813	0.1785	0.813	0	0.999	0	0.998	0	0.985	0	0.946	0	0.697	0	0.557	0.189	0.801	0.18	0.77	0.223	0.722	0.42	0.97	0.4195	0.954	0.498	0.928	0.003	0.841	0.0425	0.644	0.079	0.669	-0.286	0.999	-0.606	0.998	-0.076	0.993	-0.0345	0.924	-0.025	0.944	0.017	0.744	-0.2	0.949	-0.2	0.8	-0.229	0.8	-0.01	0.862	0	0.766	0.087	0.792	0	1	0	1	0	0.999	0	1	0	1	-0.542	1	-0.125	0.953	-0.083	0.903	-0.1155	0.742	0	0.88	0	0.817	0	0.703	0.2455	0.996	0.218	0.992	-0.037	0.934
XP_004243704	0.018	0.854	-0.036	0.724	0.013	0.776	-0.0375	0.986	0.097	0.988	0.103	0.965	0.015	0.589	0.012	0.542	0.04	0.448	-0.181	0.988	-0.181	0.963	0.01	0.973	0.015	0.984	0.053	0.96	-0.088	0.877	-0.5	0.866	-0.5	0.5	-0.5	0.5	0.4785	0.999	0.469	0.999	0.304	0.999	0	0.995	0	0.966	-0.103	0.942	-0.008	0.771	0.022	0.603	-0.058	0.673	0.023	0.998	-0.004	0.991	0.086	0.99	0.5	0.866	0.5	0.866	0.5	0.866	-0.999	1	-0.998	1	0	1	-0.082	0.957	-0.104	0.799	-0.141	0.892	-0.024	0.855	-0.019	0.807	-0.03	0.724	-0.12	0.954	-0.117	0.942	-0.258	0.861	0.1245	0.972	0.021	0.921	0.1085	0.919	-0.009	1	0	0.998	-0.303	0.991	0.0005	0.687	0.0255	0.597	0.007	0.479	0.024	0.976	0	0.952	0.19	0.929	0	0.793	0.0025	0.624	0.065	0.533	0	0.8	0	0.8	0	0.8	0.556	0.999	0.611	0.999	0.501	0.997	0	1	0	1	-0.17	1	0.043	0.975	-0.115	0.983	0.176	0.898	-0.1775	0.845	-0.0145	0.865	-0.099	0.807	0.251	0.991	0.3165	0.979	0.097	0.954	0.025	0.997	0.0055	0.99	0	0.911	-0.028	0.676	-0.021	0.485	-0.046	0.538	0.7515	1	0.4465	1	0.823	1	-0.5	0.5	-0.5	0.5	-0.5	0.5	0.0515	0.965	0.119	0.931	0.046	0.894	0.2	0.949	0.2	0.8	0.2	0.8	0	1	0	0.998	-0.007	0.99	0.2	0.943	0.143	0.941	0.143	0.943	0.009	0.982	-0.0635	0.944	-0.073	0.942	0.018	0.988	-0.127	0.976	-0.224	0.988	0.143	0.976	0.095	0.952	0.0595	0.929	0	0.759	0	0.688	-0.008	0.556	0.075	0.979	0.146	0.948	0.078	0.93	-0.143	0.976	-0.119	0.976	-0.202	0.952	0	0.659	0	0.515	0	0.423	0.181	0.971	0.108	0.738	0.213	0.794	-0.007	0.679	-0.005	0.434	-0.031	0.442	-0.5	0.866	-0.5	0.866	-0.5	0.866	0.1	0.967	0.033	0.883	0.167	0.883	0.405	0.976	0.333	0.976	0.247	0.976	0.215	0.999	0.199	0.999	-0.09	0.996	-0.142	0.981	-0.157	0.947	-0.277	0.977	0.268	0.998	0.3215	0.995	0.1775	0.99	0	0.985	0.054	0.986	0.118	0.967	-0.39	0.999	-0.3775	0.996	-0.321	0.998	-0.006	0.949	-0.0475	0.921	0.031	0.9	0	0.79	0	0.707	0	0.533	0	0.753	0	0.68	0	0.454	-0.0155	0.749	0.029	0.712	-0.023	0.701	-0.204	0.999	0	0.999	-0.303	0.951	-0.04	0.957	0.0355	0.901	-0.041	0.873	0	0.963	0.045	0.916	0.036	0.902	-0.025	0.823	-0.014	0.788	-0.012	0.776	0.611	0.999	0.611	0.999	0.458	0.995	-0.0105	0.796	0.0125	0.62	-0.049	0.658	-0.433	1	0	1	-0.002	1	0.264	0.975	0.189	0.99	0.179	0.993	-0.081	0.984	0	0.904	0	0.711	-0.5	0.5	-0.5	0.5	-0.5	0.5	-0.029	0.943	-0.143	0.943	-0.657	0.943	0	0.692	0	0.61	0	0.437	-0.2	0.949	-0.105	0.8	-0.2	0.8	-0.5	0.866	-0.5	0.866	-0.5	0.866	-0.018	0.969	0	0.946	0.226	0.833	0.18	0.852	0.177	0.813	0.209	0.82	0.0415	0.949	-0.0305	0.93	-0.024	0.857	-0.042	0.999	0	0.998	0.073	0.997	0.231	0.962	0.212	0.962	0.346	0.934	0.004	0.743	0.055	0.711	-0.027	0.69	-0.003	0.604	0.026	0.57	0.034	0.534	0.0035	0.671	0	0.612	0.011	0.674	0.0635	1	0.368	1	-0.082	0.999	-0.0245	0.976	-0.0255	0.952	-0.027	0.905	0.029	0.986	-0.058	0.943	0.145	0.87	0.248	0.976	0.285	0.903	0.1605	0.936	0.261	0.999	0.444	0.999	0.603	0.999	0.194	0.849	0.188	0.864	0.226	0.73	-0.3475	0.988	-0.3825	0.937	-0.368	0.951	0.0245	0.912	-0.0095	0.815	0.008	0.828	0	0.994	0	0.942	0	0.995	0	0.997	0	0.996	0	0.985	0.0425	0.696	0.056	0.638	0.071	0.606	0	0.9	0	0.9	0.1	0.9	-0.2	0.949	-0.2	0.8	-0.4	0.949	0.049	0.899	-0.0225	0.873	-0.045	0.715	0.013	0.503	0.0175	0.409	0.014	0.373	0.063	0.978	0	0.91	0.066	0.99	0.03	0.603	0.035	0.516	0.038	0.485	0.1095	0.747	0.107	0.716	0.059	0.571	0.064	0.913	0.0695	0.771	0.082	0.709	0.0875	0.956	0.262	0.969	0.021	0.827	-0.027	0.968	0.044	0.898	-0.099	0.899	0.194	1	0.262	0.999	0.312	0.999	-0.0055	0.44	-0.0005	0.3	-0.021	0.286	0	0.962	0	0.811	0.04	0.701	0.109	0.942	0.226	0.891	0.005	0.787	0.189	1	-0.163	0.999	0	1	0.025	0.994	-0.052	0.991	-0.051	0.985	0.2315	0.94	0.3765	0.934	0.1305	0.913	-0.255	0.998	-0.35	0.999	-0.609	0.99	-0.1	0.975	-0.1	0.975	0	0.9	0.093	0.999	0.1285	0.996	-0.044	0.991	0	0.992	0	0.995	0	0.777	0.0275	0.997	0	0.997	0.03	0.932	0	0.941	0	0.888	0	0.921	0.02	0.983	0.023	0.869	0.031	0.858	0.4	0.949	0.4	0.8	0.4	0.8	0	0.737	0	0.695	0	0.858	0.225	1	0.495	1	0.276	1	0.06	0.951	0.0935	0.942	0.116	0.862	-0.1325	0.988	0.014	0.973	-0.214	0.936	-0.866	0.5	-0.866	0.5	-0.866	0.5	0.034	0.899	-0.036	0.844	-0.066	0.628	0	1	0	1	-0.999	1	1	1	1	1	1	1	0.5	0.866	0.5	0.866	0.5	0.866	0.028	0.792	0.037	0.786	0.005	0.677	0.17	0.996	0.17	0.996	0.116	0.97	0.466	0.997	0.5715	0.992	0.511	0.969	-0.758	0.999	-0.786	0.999	-0.876	0.999	0.1045	1	0.1135	0.989	0	0.971	-0.157	0.976	-0.157	0.927	-0.139	0.855	0	0.693	0	0.626	0	0.435	0.225	0.867	0.25	0.841	0.1615	0.816	0.407	0.978	0.495	0.987	0.309	0.942	-0.065	0.999	-0.0965	0.999	-0.0925	0.999	-0.1155	0.949	-0.106	0.916	-0.211	0.873	-0.039	0.998	-0.1415	0.987	-0.025	0.972	0	0.833	0	0.71	0.06	0.687	-0.002	0.919	-0.002	0.911	0.056	0.819	0.043	0.934	0.059	0.937	-0.024	0.888	0.528	0.999	0.559	0.999	0.59	0.988	-0.083	0.95	-0.05	0.95	-0.183	0.8	0.112	0.796	0.0905	0.813	0.1015	0.69	0.067	0.983	0.097	0.987	0.023	0.939	-0.021	0.987	0	0.994	-0.036	0.95	0.429	0.986	0.486	0.986	0.371	0.986	0.504	0.996	0.506	0.997	0.367	0.992	0.5	0.5	0.5	0.5	-0.5	0.5	0.002	0.991	0.002	0.944	0.002	0.842	0.129	0.993	0.129	0.979	0.084	0.993	0	0.89	0	0.741	-0.058	0.734	0.002	0.911	0	0.786	0.016	0.691	-0.028	0.983	0	0.955	-0.07	0.925	-0.0025	0.903	0	0.9	-0.005	0.772	-0.1705	0.975	-0.21	0.933	0.001	0.975	-0.047	0.995	-0.047	0.974	-0.047	0.952	-0.164	0.988	-0.1965	0.965	-0.326	0.963	0.032	0.97	0	0.934	0.081	0.935	-0.029	0.943	-0.086	0.943	-0.029	0.886	0.994	1	0.994	1	1	1	0.0955	0.871	-0.0375	0.822	0.02	0.867	0	0.539	0	0.539	0.009	0.466	-0.0345	0.964	0.0375	0.987	-0.113	0.974	0	0.719	0	0.468	0.01	0.549	-0.076	0.93	-0.161	0.852	0.042	0.841	0.007	0.997	0	0.957	0	0.97	0	1	0	1	-0.099	1	-0.03	0.927	-0.042	0.745	-0.085	0.733	0.073	0.999	0.153	0.997	0.015	0.999	0	1	0	1	0	1	-0.007	0.992	-0.011	0.988	0.106	0.844	-0.11	0.999	-0.2905	0.991	0.205	0.996	0.029	0.995	-0.074	0.988	-0.254	0.99	0.0415	0.967	0.045	0.941	-0.098	0.803	-0.136	0.999	-0.094	0.999	-0.626	0.999	0.016	0.999	0	0.986	-0.02	0.989	0	0.998	0	0.999	-0.057	0.884	-0.028	0.962	0.034	0.983	-0.07	0.99	-0.5	0.866	-0.5	0.5	-0.5	0.866	0	0.869	0	0.854	0	0.825	0.015	0.988	0.015	0.964	0.015	0.927	-0.0995	0.986	-0.027	0.964	0.052	0.798	-0.3	0.9	-0.3	0.9	0.1	0.9	0	0.949	0	0.949	0	0.8	-0.086	0.943	-0.143	0.841	-0.029	0.886	0.4	0.949	0.2	0.949	0.4	0.949	0	1	0	1	0	0.998	0.87	0.999	0.937	0.999	0.915	0.999	0.067	0.904	0.0415	0.883	0.084	0.7	0	0.98	0	0.946	0	0.914	0.236	0.988	0.185	0.988	0.03	0.963	0.081	1	0	1	0	1	0.093	0.843	0.096	0.824	0.0975	0.71	-0.049	0.999	-0.164	0.997	-0.056	0.944	-0.5	0.866	-0.5	0.866	-0.5	0.5	0.351	0.962	0.4095	0.948	0.436	0.929	0.062	0.941	0.105	0.936	0.093	0.86	0.341	0.917	0.317	0.894	0.398	0.875	0	0.999	0.018	0.997	0.164	0.962	0	1	0	1	-0.05	1	0.385	0.991	0.333	0.889	0.333	0.889	-0.139	0.725	-0.072	0.658	-0.219	0.617	0.6035	0.999	0.64	0.992	0.619	0.996	0.029	0.943	0.029	0.943	-0.029	0.943	0.007	0.921	0.007	0.928	0.052	0.779	-0.619	0.999	-0.59	0.999	-0.619	0.998	-0.029	0.943	-0.086	0.943	0.314	0.943	0	0.407	0	0.312	0	0.278	0	0.995	0	0.992	0	0.909	-0.096	0.993	0.0355	0.982	0.043	0.829	0.6	0.999	0.609	0.999	0.077	0.978	0.082	0.999	0.082	0.999	-0.53	0.999	-0.424	1	-0.138	0.998	-0.729	0.972	-0.008	0.483	-0.003	0.362	-0.004	0.292	0.051	0.958	-0.044	0.899	0.032	0.886	-1	0.866	-1	0.866	-1	0.866	0.081	0.912	0.1065	0.94	0.169	0.763	-0.003	0.476	-0.0175	0.395	-0.011	0.345	0.2555	0.937	0.3935	0.924	0.218	0.899	0.425	0.924	0.376	0.936	0.372	0.874	0.1245	0.999	0.078	0.987	0.232	0.985	-0.075	0.998	-0.087	0.994	0.024	0.979	-0.012	0.963	-0.048	0.947	0.022	0.938	-0.5	0.5	-0.5	0.5	-0.5	0.5	-0.015	0.648	-0.019	0.58	-0.012	0.593	-0.283	0.983	-0.283	0.933	-0.294	0.95	0.321	0.907	0.3445	0.8	0.342	0.804	0.083	0.863	0.0605	0.908	0.1215	0.754	0.3345	0.949	0.3	0.879	0.325	0.86	0	0.999	0	0.998	-0.241	0.98	-0.1425	1	0	1	-0.18	1	0	0.95	0	0.866	0	0.756	-0.006	0.602	-0.005	0.538	-0.007	0.527	0.0095	0.613	0.0085	0.575	0.013	0.48	0.313	0.945	0.289	0.951	0.396	0.89	-0.144	1	-0.204	0.995	-0.424	0.994	0	0.992	0	0.808	0	0.813	0.164	0.879	0.164	0.842	0.186	0.89	0.3885	0.947	0.4095	0.882	0.461	0.881	0	0.796	-0.0115	0.621	0.012	0.723	-0.167	0.999	0.002	0.96	-0.154	0.994	0.097	0.91	0.097	0.946	0.107	0.784	0.2	0.949	0.2	0.8	0.4	0.8	0.037	0.912	0.0345	0.904	-0.023	0.69	0	1	0	0.994	-0.118	0.979	0	1	0	1	0.542	1	0.235	0.945	0.256	0.817	0.0775	0.888	0	0.864	0	0.86	0	0.661	0.3155	0.998	0.2545	0.984	0.09	0.969
XP_004244588	0.06	0.624	0.074	0.675	-0.009	0.489	-0.028	0.989	-0.0365	0.97	-0.063	0.977	0.043	0.446	0.0725	0.431	0.046	0.383	0.069	0.955	0.069	0.932	0.011	0.906	0.0255	0.928	-0.003	0.865	0.068	0.759	-0.5	0.866	-0.5	0.5	0.5	0.5	0.145	0.999	0.185	0.999	0.2335	0.99	0	0.996	0	0.905	0	0.748	0.01	0.798	0.0335	0.761	-0.022	0.693	0.099	0.999	0.205	0.994	0.272	0.989	-0.5	0.866	0.5	0.866	-0.5	0.866	1	1	0.997	1	0	1	0.066	0.981	-0.078	0.987	0.039	0.846	0.029	0.923	0.141	0.914	0.074	0.859	0.039	0.975	-0.1645	0.813	0.3455	0.974	-0.1085	0.987	-0.052	0.963	-0.07	0.875	-0.141	1	-0.1795	0.999	-0.226	0.997	-0.004	0.615	-0.0055	0.422	0.015	0.51	-0.048	0.952	-0.071	0.976	-0.108	0.786	0	0.805	0	0.709	0	0.716	-0.2	0.8	-0.2	0.8	0	0.8	-0.308	0.999	-0.26	0.999	0.131	0.999	0	0	0	0	0	0	-0.01	0.999	-0.11	0.978	-0.124	0.758	-0.133	0.97	-0.1455	0.932	0	0.937	0.094	0.965	0.124	0.783	0.102	0.982	0	0.999	0	0.992	-0.02	0.954	-0.003	0.758	0.0305	0.506	0.015	0.442	-0.08	0.999	0	0.999	-0.003	0.99	-0.5	0.5	-0.5	0.5	-0.5	0.5	0.052	0.787	0.1375	0.768	0.092	0.714	0.2	0.949	0.4	0.949	0	0.8	0	1	0	1	0.029	1	0.029	0.943	0.086	0.943	0.0435	0.943	0	0.999	-0.0825	0.947	0.046	0.98	0.018	0.976	0.079	0.842	0.206	0.988	-0.055	0.93	-0.027	0.878	0.027	0.875	0	0.952	0	0.941	0.131	0.874	0.063	0.8	0.137	0.783	0.094	0.737	-0.082	0.756	-0.082	0.756	0.082	0.756	0	0.848	0	0.599	0	0.622	0.18	0.962	0.115	0.934	0.235	0.93	0.005	0.566	0.0475	0.501	0.037	0.413	-0.5	0.5	-0.5	0.5	0.5	0.5	0.233	0.983	0.15	0.967	0.317	0.95	-0.515	0.994	-0.48	0.946	-0.347	0.946	0.3675	0.999	0.525	0.999	-0.248	0.994	-0.076	0.995	-0.169	0.974	-0.03	0.95	0.1835	0.999	0.272	0.999	0.106	0.994	0.089	0.993	-0.0365	0.961	-0.116	0.956	-0.3145	0.999	-0.136	0.998	-0.2665	0.999	0.052	0.824	0.1315	0.758	-0.005	0.738	0	0.938	0	0.941	0	0.776	0	0.774	0	0.78	0	0.507	-0.066	0.817	-0.034	0.827	-0.068	0.726	-0.04	0.957	0	0.961	-0.154	0.963	0.0335	0.937	0	0.865	0.024	0.83	0	0.972	0.027	0.912	0.012	0.797	0.0185	0.943	0.124	0.935	0.041	0.894	0.645	0.999	0.841	0.999	-0.493	0.999	0.006	0.875	0.0295	0.832	-0.032	0.769	0.392	1	0	1	0.141	0.999	0.2245	0.992	0.258	0.924	0.2605	0.986	-0.0805	0.997	-0.1105	0.882	-0.416	0.964	-0.5	0.5	-0.5	0.5	-0.5	0.5	0.12	0.943	0.12	0.943	0.371	0.943	0	0.702	0	0.715	0	0.682	0	0.949	0	0.8	0	0.8	-0.5	0.866	0	0.866	-0.5	0.866	-0.0105	0.993	0	0.98	0.27	0.965	0.133	0.551	0.125	0.474	0.144	0.472	-0.044	0.808	0.0235	0.713	0.062	0.655	0	0.998	0	0.995	-0.177	0.932	0.087	0.931	0.122	0.804	0.2725	0.745	-0.064	0.759	-0.0375	0.737	-0.046	0.716	0	0.779	0.0255	0.592	-0.021	0.652	0	0.88	0	0.711	-0.031	0.664	-0.124	1	-0.3465	1	0	1	0.048	0.952	0.024	0.833	0	0.878	0.029	0.943	-0.086	0.928	0.131	0.775	0.261	0.939	0.236	0.927	0.2925	0.818	-0.013	0.998	0.012	0.996	-0.127	0.952	0.041	0.693	0.071	0.62	0.001	0.677	-0.373	0.989	-0.0315	0.802	0.0235	0.675	0.076	0.662	0.122	0.649	-0.013	0.59	0	0.997	-0.0765	0.955	-0.076	0.862	0.1235	1	0	1	0	0.996	0.067	0.503	0.084	0.537	0.053	0.462	0.3	0.9	0.3	0.9	0.2	0.9	0.2	0.949	0.2	0.949	0.4	0.8	-0.0385	0.984	0.073	0.974	0.086	0.966	0.028	0.415	0.054	0.353	0.037	0.329	0	0.986	0	0.922	-0.035	0.986	0.043	0.551	0.073	0.461	0.049	0.422	0.002	0.686	0.016	0.578	0.013	0.48	0.059	0.981	0.124	0.954	0.0485	0.913	-0.044	0.941	-0.052	0.931	0.022	0.837	0.184	0.836	0.152	0.874	0.251	0.699	0	0	0	0	0	0	-0.003	0.395	-0.008	0.283	0	0.267	0	0.881	0	0.795	0	0.58	-0.0445	0.926	-0.0175	0.93	0.008	0.821	0.0135	1	0.0005	1	-0.074	0.999	-0.0865	0.998	-0.0485	0.999	-0.056	0.997	0.256	0.811	0.2735	0.777	0.134	0.802	0.232	0.998	0.3805	0.998	0.4665	0.967	-0.1	0.9	0.1	0.9	0	0.9	0.1175	0.996	0.149	0.996	0.0715	0.998	0	0.997	0	0.946	0	0.986	-0.0725	1	0	0.998	-0.134	0.977	0	0.908	0	0.838	0	0.754	0.332	0.998	0.436	0.946	0.309	0.986	0.2	0.949	0.2	0.949	0.4	0.949	0	0.907	0	0.607	0	0.886	-0.236	1	-0.4735	1	-0.319	0.999	0.07	0.916	0.095	0.821	0.081	0.751	0.2245	0.938	0.198	0.927	0.423	0.919	-0.5	0.866	-0.5	0.866	-0.5	0.866	-0.0675	0.984	0.065	0.974	0.07	0.968	0	1	0	1	-0.998	1	-1	1	-1	1	-1	1	-0.5	0.866	-0.5	0.866	-0.5	0.5	-0.005	0.894	0.005	0.851	0.0195	0.715	-0.2295	0.994	-0.253	0.986	-0.142	0.971	0.3965	0.996	0.5065	0.983	0.343	0.977	-0.717	0.999	-0.775	0.999	-0.7995	0.999	0	0.999	-0.0095	0.997	-0.048	0.991	-0.052	0.988	-0.052	0.988	-0.052	0.988	0	0.823	0	0.821	0	0.774	0.185	0.718	0.198	0.716	0.182	0.744	0.206	0.988	0.206	0.988	0.244	0.838	0.114	0.999	0.103	0.999	0.1675	0.996	0.0485	0.96	0.069	0.923	0.079	0.875	0.176	0.998	0.2215	0.996	0.11	0.968	0	0.951	0	0.822	0.041	0.769	0.0985	0.996	0.1175	0.982	0.064	0.94	0.01	0.932	0.011	0.932	-0.0105	0.923	0.481	0.999	0.5005	0.999	0.517	0.996	0.05	0.94	0.0915	0.95	0.033	0.867	0.082	0.585	0.105	0.593	0.105	0.601	0.075	0.996	0.139	0.974	0.179	0.967	0	0.993	-0.0035	0.986	0.009	0.978	0.257	0.986	0.429	0.986	0.314	0.943	-0.5145	0.991	-0.482	0.946	-0.273	0.968	-0.5	0.5	-0.5	0.5	-0.5	0.5	-0.074	0.995	-0.074	0.985	0.016	0.999	-0.2055	0.993	-0.2055	0.972	-0.182	0.937	0	0.988	0	0.929	0	0.862	0	0.867	0	0.802	0	0.678	0	0.998	0	0.816	-0.138	0.768	-0.036	0.845	-0.0465	0.787	-0.057	0.727	0.036	0.938	0.0745	0.922	0.017	0.913	0.228	0.995	0.228	0.911	0.095	0.911	0.245	0.95	-0.008	0.95	0.212	0.911	0	0	0	0	0	0	0.131	0.943	0.131	0.943	0.131	0.943	0.994	1	0.994	1	1	1	-0.0825	0.758	0	0.645	-0.08	0.59	0	0	0	0	0	0	-0.063	0.991	0.006	0.894	-0.026	0.881	0	0.619	0	0.42	-0.013	0.574	-0.0615	0.942	0.017	0.967	-0.071	0.732	0	0	0	0	0	0	0	1	-0.0175	1	-0.115	0.999	0.067	0.976	-0.091	0.976	0.012	0.842	-0.0335	0.999	-0.1025	0.994	0.128	0.999	0	1	0	1	0	1	-0.093	0.978	-0.097	0.917	-0.069	0.882	-0.119	0.999	-0.2925	0.999	0.212	0.997	-0.0265	0.99	0.087	0.933	0.2755	0.963	0.0855	0.871	0.1235	0.75	0.104	0.696	-0.275	0.999	-0.036	0.999	-0.238	0.997	-0.0745	1	0	0.996	-0.053	0.994	0	0.998	0	0.98	0	0.995	-0.0555	0.968	0.036	0.893	-0.028	0.9	0.5	0.866	0.5	0.866	-0.5	0.5	0	0.935	0	0.828	-0.041	0.814	0.252	0.986	0.28	0.947	0.071	0.947	0.116	0.969	0.1155	0.916	0.132	0.861	-0.2	0.9	-0.5	0.9	0.2	0.9	-0.105	0.949	-0.211	0.949	0.211	0.949	0.029	0.986	0.034	0.943	0.086	0.886	0.4	0.949	0.4	0.949	0.4	0.949	0	1	0.126	1	0.277	0.999	0.901	0.999	0.938	0.999	0.9545	0.999	0.05	0.95	0.15	0.933	0.042	0.883	0	0.989	0	0.963	0	0.862	0.152	0.988	0.16	0.976	-0.091	0.952	-0.3655	1	0	1	0.086	1	0.076	0.802	0.069	0.789	0.067	0.742	-0.281	0.999	-0.189	0.991	-0.394	0.999	-0.5	0.866	-0.5	0.866	-0.5	0.5	0.466	0.959	0.5115	0.91	0.523	0.873	0.125	0.886	0.125	0.786	0.101	0.731	0.308	0.878	0.307	0.841	0.35	0.874	0.0315	0.999	-0.133	0.998	-0.121	0.998	0.0565	1	0	1	0.196	0.905	0.185	0.963	0.208	0.963	0.3515	0.963	-0.1315	0.862	-0.283	0.817	-0.32	0.745	0.062	0.998	0.047	0.993	0.219	0.996	0.029	0.943	0.143	0.943	-0.0575	0.943	0.1145	0.99	0.1725	0.965	0.062	0.957	0.5365	0.999	0.5005	0.999	0.4415	0.999	-0.314	0.943	-0.371	0.943	-0.314	0.886	0	0.433	0	0.272	-0.027	0.214	0.0735	1	0	0.913	0.189	0.906	0.1145	0.949	0.094	0.887	0.097	0.819	0.4765	0.999	0.2315	0.999	-0.455	0.999	0.083	0.999	0.083	0.999	0.567	0.998	-0.56	1	-0.014	1	-0.862	0.999	0	0.54	0.005	0.626	0.017	0.496	-0.052	0.771	0.045	0.733	0.087	0.679	-1	0.866	-1	0.866	-1	0.866	0.1005	0.941	0.1295	0.909	0.052	0.831	0	0.409	0.001	0.43	0.004	0.414	0.277	0.864	0.365	0.792	0.1655	0.785	0.2075	0.877	0.22	0.847	0.2245	0.794	-0.0315	0.999	-0.056	0.999	-0.054	0.996	0.052	0.999	-0.043	0.832	0.183	0.975	0.062	0.856	0.115	0.777	-0.015	0.742	0	0.866	0	0.866	0	0.866	0.009	0.702	0.0275	0.397	0.004	0.389	0.114	0.933	0.264	0.833	0.43	0.557	0.258	0.872	0.283	0.77	0.326	0.761	0.032	0.598	0.031	0.534	0.0625	0.535	0.144	0.889	0.163	0.76	0.2245	0.671	0	0.993	0	0.968	-0.324	0.987	0	1	0	0.983	-0.04	1	0	0	0	0	0	0	0.018	0.449	0.012	0.379	-0.01	0.322	0	0.739	-0.0095	0.45	0.04	0.433	0.126	0.928	0.138	0.84	0.263	0.79	-0.0735	1	0	0.998	-0.303	0.996	0	0	0	0	0	0	0.099	0.511	0.093	0.441	0.111	0.444	0.525	0.928	0.5675	0.902	0.577	0.858	0.018	0.742	0.0335	0.634	0.042	0.716	0.148	0.996	0.245	0.965	-0.009	0.998	0.1	0.948	0.117	0.901	0.053	0.85	0	0.949	0.2	0.949	-0.4	0.949	0.0115	0.921	0.024	0.933	0.02	0.803	0	0	0	0	0	0	0	1	0	0.999	0.49	0.998	0.0495	0.998	0.053	0.974	0.037	0.993	0	0.888	0	0.848	0.016	0.746	0.0985	0.994	0.0975	0.977	-0.091	0.923
XP_004244590	-0.005	0.697	-0.0005	0.638	0.023	0.61	0.0935	0.942	0.0995	0.971	-0.031	0.919	0.029	0.531	0.0385	0.515	0.027	0.463	-0.02	0.958	-0.072	0.891	0.03	0.926	0.061	0.946	0.0825	0.866	-0.015	0.849	-0.5	0.866	-0.5	0.5	0.5	0.5	0.224	0.999	0.356	0.999	0.2155	0.999	0	0	0	0	0	0	-0.036	0.7	-0.0555	0.611	-0.064	0.58	-0.013	0.998	-0.045	0.974	-0.08	0.775	0	0.866	0	0.866	0	0.866	1	1	0.997	1	0	1	0.173	0.996	0.007	0.988	0.1095	0.946	0.037	0.834	0.037	0.711	0.01	0.782	-0.086	0.927	-0.0555	0.888	-0.279	0.85	-0.064	0.999	-0.081	0.998	-0.093	0.998	-0.1115	1	-0.1225	0.999	-0.103	0.999	0	0.719	-0.0035	0.627	0.028	0.653	0.063	0.939	0.063	0.71	0.025	0.85	0	0.796	-0.0005	0.593	0	0.703	0	0.949	0	0.8	0	0.8	0.411	0.999	0.512	0.999	0.276	0.999	0	1	0	0.999	-0.062	0.993	-0.01	0.999	-0.11	0.978	-0.124	0.758	-0.2725	0.972	-0.157	0.936	-0.199	0.947	0.101	0.998	0.119	0.993	-0.068	0.988	-0.0035	1	-0.045	0.984	0	0.984	0.003	0.541	-0.022	0.516	-0.014	0.43	-0.6425	1	-0.5695	0.999	-0.722	0.997	-0.5	0.5	-0.5	0.5	-0.5	0.5	-0.0525	0.725	-0.0805	0.669	-0.122	0.654	0.2	0.949	0.287	0.8	0.1	0.8	-0.053	1	-0.0325	1	-0.173	0.999	0.143	0.943	-0.086	0.886	0.1295	0.943	-0.0355	0.991	0	0.95	0	0.976	0.034	0.988	-0.043	0.988	-0.182	0.988	-0.073	0.976	-0.073	0.854	-0.0765	0.976	0	0.935	0	0.884	-0.047	0.794	-0.014	0.673	-0.045	0.635	-0.067	0.571	-0.082	0.976	-0.082	0.929	-0.095	0.905	0	0.574	0	0.433	0	0.296	-0.103	0.977	-0.076	0.976	-0.116	0.882	0.011	0.522	-0.0165	0.523	-0.006	0.426	-0.5	0.866	-0.5	0.866	-0.5	0.866	-0.067	0.983	0.05	0.983	0.04	0.983	0.482	0.973	0.419	0.946	0.368	0.962	0.318	0.999	0.4365	0.999	-0.252	0.999	-0.164	0.976	-0.16	0.97	-0.217	0.9	0.0125	0.992	0.462	0.997	0.171	0.995	0.031	0.954	0.0675	0.921	0.055	0.79	0.155	0.999	0.182	0.999	0.169	0.999	-0.0345	0.939	0.0095	0.897	0.066	0.83	0	0	0	0	0	0	0	0	0	0	0	0	-0.007	0.721	-0.009	0.7	0.011	0.774	-0.1235	0.999	0	0.999	-0.305	0.975	0.0065	0.977	0.044	0.845	-0.005	0.785	0	0.962	-0.0565	0.883	-0.078	0.854	0.0015	0.899	-0.023	0.776	-0.017	0.83	-0.132	0.999	0.107	0.958	-0.191	0.998	-0.036	0.695	-0.0805	0.623	-0.046	0.615	0.4975	1	0	1	0.069	0.997	-0.0285	0.995	-0.006	0.962	-0.05	0.957	0	0.998	0	0.963	0.164	0.978	-0.5	0.5	-0.5	0.5	-0.5	0.5	0	0.943	0	0.943	0.486	0.943	0	0.802	0	0.625	-0.04	0.604	-0.2	0.949	-0.6	0.949	-0.4	0.949	0	0.866	0	0.866	-0.5	0.866	-0.021	0.986	0	0.992	0.184	0.965	0.102	0.511	0.101	0.456	0.127	0.529	0.08	0.907	0.024	0.823	-0.027	0.783	-0.0035	1	0	0.997	0.111	1	0.3055	0.925	0.327	0.938	0.3385	0.802	-0.005	0.741	0.015	0.67	0.022	0.759	-0.01	0.765	-0.0195	0.629	-0.032	0.763	0	0.662	0	0.592	0.003	0.586	0.1125	1	0.406	1	0	1	0.049	0.976	0.0595	0.81	0.048	0.81	0.029	0.943	-0.086	0.928	0.131	0.775	0.131	0.982	0.127	0.813	0.037	0.813	0.238	0.999	0.4765	0.999	0.4795	0.996	0.1275	0.8	0.106	0.76	0.084	0.777	-0.2735	0.919	-0.258	0.914	-0.257	0.894	0.003	0.718	-0.014	0.66	0.024	0.667	0	0.991	0	0.988	0.011	0.974	-0.1245	1	0	0.997	0	0.999	0.048	0.603	0.0655	0.573	0.052	0.533	0.1	0.9	-0.7	0.707	-0.5	0.9	-0.2	0.949	-0.2	0.8	-0.4	0.8	0.038	0.969	0.038	0.941	0.032	0.977	0.014	0.327	0.0115	0.282	0.013	0.273	0.0935	0.973	0	0.95	0.239	0.976	0.022	0.452	0.0225	0.376	0.031	0.329	0.0535	0.728	0.041	0.726	0.007	0.796	0.006	0.93	-0.0135	0.895	-0.0135	0.88	-0.0185	0.993	0.021	0.965	0.031	0.942	0.048	0.917	0.062	0.845	-0.079	0.864	0	0.999	0	0.994	-0.151	0.994	0.001	0.499	0	0.493	0.005	0.335	0	0.936	0	0.787	0	0.811	-0.009	0.979	0.07	0.96	0.016	0.94	0.186	1	-0.1695	1	0	0.997	-0.113	0.968	-0.0445	0.952	-0.076	0.92	-0.043	0.999	-0.0095	0.982	-0.043	0.828	-0.152	0.999	-0.185	0.999	-0.483	0.975	0	0.975	-0.1	0.9	0	0.9	0.097	0.999	0.1145	0.994	0.0205	0.962	0	0.997	0	0.987	0	0.888	0	1	0	0.997	0.06	0.979	0	0	0	0	0	0	-0.481	0.999	0.431	0.994	0.372	0.987	0.4	0.949	0.4	0.8	0.4	0.8	-0.0465	0.818	0	0.686	0	0.689	-0.1205	1	-0.174	1	-0.144	1	0.041	0.931	0.041	0.885	0.041	0.861	-0.0535	0.987	0.024	0.847	-0.166	0.911	-0.5	0.866	-0.5	0.866	-0.5	0.866	0.034	0.964	0.034	0.936	0.034	0.969	0	1	0	1	-0.999	1	-1	1	-1	1	-1	1	0	0.866	0.866	0.866	0	0.866	0.02	0.697	0.01	0.715	-0.029	0.658	-0.04	0.994	-0.0115	0.948	0.084	0.852	0.471	0.998	0.469	0.979	0.062	0.902	-0.232	0.999	0.147	0.999	0.055	0.999	0	1	-0.001	0.999	-0.068	0.959	0.112	0.988	0.112	0.976	0.0395	0.988	0	0.789	0	0.783	0	0.683	0.219	0.9	0.26	0.857	0.0685	0.844	0.246	0.993	0.282	0.884	0.065	0.841	-0.083	0.999	-0.104	0.999	-0.074	0.999	-0.08	0.976	-0.0085	0.986	-0.041	0.955	-0.109	0.999	-0.387	0.997	-0.45	0.996	0	0.849	0	0.714	0.036	0.714	-0.105	0.948	-0.13	0.967	-0.034	0.904	0.035	0.951	0.026	0.815	-0.0145	0.906	0.479	0.999	0.4455	0.998	0.5055	0.995	-0.033	0.983	0.067	0.967	-0.067	0.921	0.034	0.701	0.016	0.652	0.028	0.634	0.293	0.967	0.425	0.945	0.25	0.842	-0.0045	0.999	0	0.997	0.068	0.991	-0.143	0.986	0.187	0.943	0.429	0.829	0.4395	0.994	0.424	0.97	0.389	0.974	-0.5	0.5	-0.5	0.5	-0.5	0.5	-0.075	0.999	-0.075	0.995	-0.075	0.995	-0.007	0.986	0.035	0.965	0.028	0.846	0	0	0	0	0	0	0	0.915	0	0.715	0	0.709	0	0	0	0	0	0	0.007	0.851	0	0.646	0.024	0.616	-0.0095	0.952	-0.02	0.877	0.035	0.907	-0.049	0.975	-0.049	0.866	-0.012	0.938	-0.07	0.963	0.0205	0.884	-0.261	0.874	0	0.976	0	0.903	0	0.794	-0.2	0.943	-0.371	0.943	-0.371	0.943	0.993	1	0.993	1	1	1	0.0455	0.838	0.002	0.677	0.036	0.563	0	0.834	0	0.713	0	0.565	-0.008	0.933	0.0135	0.79	-0.024	0.859	0	0.475	0	0.453	0.011	0.344	-0.035	0.981	-0.031	0.973	-0.101	0.942	-0.11	0.978	0	0.93	-0.137	0.935	0	1	0	1	0.261	1	0.103	0.988	0	0.976	0.0485	0.903	0.048	0.998	-0.053	0.985	0.102	0.998	0	1	0	1	0	1	0.058	0.871	0.055	0.702	0.062	0.743	-0.1065	0.999	-0.3095	0.999	0.253	0.991	0.06	0.996	-0.068	0.98	-0.232	0.98	0.077	0.926	0.0595	0.856	-0.047	0.835	-0.275	0.999	-0.036	0.999	-0.238	0.997	-0.092	0.989	0	0.979	-0.022	0.941	0	0	0	0	0	0	-0.0065	0.934	0.016	0.793	-0.004	0.872	0.5	0.866	0.5	0.866	-0.5	0.5	-0.029	0.948	0	0.96	-0.055	0.742	-0.06	0.976	-0.06	0.915	0.042	0.964	-0.111	0.986	-0.172	0.825	-0.021	0.905	-0.3	0.9	-0.3	0.9	0.1	0.9	-0.2	0.949	-0.2	0.8	-0.2	0.8	-0.029	0.943	-0.029	0.943	-0.029	0.943	0.4	0.949	0.2	0.949	0.4	0.949	0	1	0	0.999	-0.143	0.998	0.81	0.999	0.836	0.999	0.8175	0.999	-0.033	0.983	0.0585	0.9	0.0085	0.867	0	1	0	0.997	0	0.898	0.164	0.964	0.143	0.952	-0.067	0.964	0.157	1	0	1	0	0.994	0.055	0.87	0.051	0.777	0.045	0.832	-0.519	0.999	-0.537	0.999	-0.477	0.998	-0.5	0.866	-0.5	0.866	-0.5	0.5	0.498	0.91	0.519	0.881	0.447	0.854	0.062	0.917	0.062	0.872	0.062	0.852	0.279	0.889	0.2415	0.853	0.293	0.889	0.0355	0.999	-0.098	0.999	-0.0245	0.992	0	1	0	0.999	0.125	0.999	-0.148	0.963	-0.185	0.881	-0.296	0.963	-0.0305	0.806	-0.023	0.789	-0.096	0.658	0.588	0.999	0.592	0.992	0.562	0.984	0.086	0.943	0.1715	0.943	-0.143	0.943	-0.113	0.956	-0.146	0.952	-0.055	0.851	0.466	0.999	0.433	0.999	0.346	0.999	-0.029	0.943	-0.1145	0.943	-0.029	0.943	0	0.452	0	0.373	0.017	0.305	0	0	0	0	0	0	-0.104	0.986	-0.1785	0.829	-0.011	0.918	0.548	0.999	0.499	0.999	-0.413	0.999	0.093	0.999	0.093	0.984	0.449	0.982	0.2815	1	0.0925	1	0.677	0.994	0.016	0.47	-0.005	0.305	0.014	0.216	0.061	0.879	0.0455	0.793	-0.037	0.708	-0.5	0.5	0	0.5	-0.5	0.5	0.17	0.952	0.2075	0.941	0.155	0.887	0	0.314	0	0.211	0	0.225	0.015	0.722	0.045	0.455	-0.0155	0.533	0.2605	0.816	0.199	0.794	0.2265	0.771	0.04	0.998	-0.004	0.998	0.0145	0.968	0.008	0.996	-0.015	0.923	0.152	0.971	-0.008	0.951	-0.009	0.908	0.07	0.856	-0.866	0.5	-0.866	0.5	-0.866	0.5	0.0305	0.507	0.037	0.453	0.02	0.614	-0.259	0.933	-0.25	0.85	-0.2165	0.783	0.196	0.837	0.1305	0.743	0.182	0.766	0.008	0.833	0.0015	0.792	-0.01	0.755	0.1645	0.941	0.163	0.944	0.13	0.917	0	0.963	0	0.94	-0.158	0.943	0	1	0	1	0	0.988	0	0.935	0	0.793	0	0.863	0.028	0.469	0.041	0.339	0.014	0.535	0.0005	0.707	-0.0065	0.669	0.006	0.611	0.271	0.95	0.271	0.904	0.2575	0.791	-0.2075	1	-0.035	1	-0.375	0.984	0	0	0	0	0	0	0.06	0.509	0.071	0.469	0.077	0.533	0.528	0.9	0.4235	0.821	0.069	0.885	0	0.826	0.0255	0.745	0	0.54	0.2645	0.999	-0.596	0.997	0.011	0.971	0.165	0.955	0.1955	0.941	0.165	0.882	0	0.949	0	0.8	0	0.8	-0.035	0.974	0.012	0.858	0.05	0.799	0	0	0	0	0	0	0	1	0	0.998	0.463	0.995	0.1065	0.965	0.089	0.95	-0.087	0.92	0	0.875	0	0.856	0	0.608	0.13	0.966	0.135	0.98	-0.012	0.974
XP_004244591	0.048	0.689	0.049	0.606	0.083	0.393	-0.081	0.819	-0.1075	0.718	-0.021	0.672	0.014	0.311	0.005	0.247	-0.006	0.181	0.006	0.461	0.0045	0.43	0.013	0.373	0.004	0.865	0.0235	0.71	-0.0325	0.611	-0.5	0.866	-0.5	0.5	0.5	0.5	0.224	0.999	0.3	0.999	0.3145	0.998	0	0	0	0	0	0	0.01	0.697	-0.017	0.721	0.035	0.598	0.0295	0.998	0.072	0.971	0.0515	0.997	-0.5	0.866	-0.5	0.866	0	0.866	0	0	0	0	0	0	0.105	0.908	0.041	0.892	0.2115	0.801	0.0935	0.873	0.0015	0.681	0.063	0.693	0.039	0.975	-0.1645	0.813	0.3455	0.974	0.118	0.999	0.061	0.93	-0.0795	0.87	0	1	0	1	-0.023	1	0	0.654	0.004	0.545	0.008	0.409	0.095	0.97	0.018	0.929	0.024	0.905	-0.0135	0.918	0	0.771	-0.004	0.62	0	0.8	0.2	0.8	0.2	0.8	-0.51	0.999	0.571	0.999	0.538	0.999	0	0	0	0	0	0	-0.01	0.999	-0.11	0.978	-0.124	0.758	-0.1415	0.979	-0.0695	0.986	-0.156	0.923	0.147	0.993	0.4415	0.98	0.07	0.655	-0.057	0.999	0	0.99	0.015	0.983	0.026	0.488	-0.0125	0.351	0.022	0.485	0.6415	0.998	0.2485	0.992	0.702	0.996	-0.5	0.5	-0.5	0.5	-0.5	0.5	0.031	0.82	0.0145	0.762	0.023	0.589	0.2	0.949	0.287	0.8	0.1	0.8	0	0	0	0	0	0	0.143	0.943	-0.086	0.886	0.1295	0.943	0	0	0	0	0	0	0.015	0.988	0.009	0.891	-0.032	0.939	-0.024	0.952	-0.063	0.976	0.012	0.976	0	0	0	0	0	0	-0.052	0.777	-0.061	0.642	-0.061	0.375	0.024	0.976	0.071	0.756	0.048	0.786	0	0	0	0	0	0	-0.103	0.977	-0.076	0.976	-0.116	0.882	0.05	0.45	0.029	0.323	0.008	0.38	-0.5	0.866	-0.5	0.866	-0.5	0.866	-0.067	0.983	0.05	0.983	0.04	0.983	-0.082	0.994	0.4225	0.952	0.19	0.952	-0.219	0.999	-0.307	0.999	-0.012	0.999	0.1265	0.911	0.108	0.962	-0.034	0.947	0.0125	0.992	0.462	0.997	0.171	0.995	-0.059	0.895	-0.113	0.817	-0.04	0.806	-0.3145	0.999	-0.136	0.998	-0.2665	0.999	0.0625	0.76	0.044	0.734	0.105	0.55	0	0	0	0	0	0	0	0	0	0	0	0	-0.001	0.682	-0.016	0.576	-0.011	0.527	0	0	0	0	0	0	0.006	0.973	0.003	0.941	0.015	0.775	0.0185	0.964	0	0.903	0	0.928	0.063	0.883	-0.0075	0.672	0.017	0.722	0.4705	0.999	0.538	0.992	-0.2655	0.996	0.013	0.692	-0.015	0.73	0.033	0.602	-0.507	1	0	1	0	1	-0.247	0.991	0.28	0.948	-0.07	0.957	0	0	0	0	0	0	-0.5	0.5	-0.5	0.5	-0.5	0.5	-0.12	0.943	-0.12	0.943	0.486	0.943	0	0	0	0	0	0	-0.2	0.949	-0.6	0.949	-0.4	0.949	-0.5	0.866	0	0.866	-0.5	0.866	-0.046	1	0	0.948	0.162	1	-0.011	0.689	-0.011	0.689	-0.011	0.222	-0.065	0.792	-0.0385	0.567	-0.059	0.519	-0.058	1	0	0.999	0.024	0.998	0.099	0.919	-0.276	0.772	0.2235	0.894	-0.001	0.611	-0.0215	0.621	-0.013	0.508	-0.013	0.651	0.006	0.417	0.022	0.792	0	0	0	0	0	0	0.117	1	0.2125	0.999	0.115	0.996	-0.082	0.756	-0.082	0.756	0.082	0.592	0.029	0.943	-0.086	0.928	0.131	0.775	0.058	0.745	0.174	0.745	0.058	0.745	0.204	0.999	0.2345	0.999	0.387	0.999	0.044	0.749	0.037	0.634	0.034	0.519	-0.373	0.989	-0.0315	0.802	0.0235	0.675	0.029	0.702	0.025	0.541	0.096	0.444	0	0	0	0	0	0	0	0	0	0	0	0	0.009	0.423	0.0165	0.458	-0.016	0.301	0.1	0.9	-0.7	0.707	-0.5	0.9	0	0.949	0	0.949	-0.4	0.8	0.123	0.911	0.0545	0.72	-0.012	0.789	0.018	0.347	0.009	0.311	-0.001	0.165	0.0135	0.986	0	0.913	-0.005	0.965	0.012	0.343	0.0215	0.375	0.002	0.208	0.003	0.791	-0.005	0.667	-0.011	0.693	0.006	0.93	-0.0135	0.895	-0.0135	0.88	-0.091	0.961	-0.1	0.951	0.003	0.794	-0.035	0.85	0.247	0.994	0.217	0.893	0	0	0	0	0	0	0.002	0.191	0.002	0.098	0.008	0.091	0	0	0	0	0	0	-0.091	0.942	-0.102	0.923	-0.023	0.766	0.1565	1	-0.0455	0.998	0.127	1	0.072	0.933	-0.005	0.878	0.023	0.674	0.2985	0.975	0.0295	0.965	0.193	0.915	-0.121	0.999	-0.078	0.999	-0.0735	0.998	-0.1	0.9	0.1	0.9	0	0.9	0.106	0.998	0.1315	0.997	0.082	0.993	0	0	0	0	0	0	0	1	0	0.993	0	0.943	0	0	0	0	0	0	-0.481	0.999	0.431	0.994	0.372	0.987	0.258	0.949	0.4	0.949	-0.669	0.949	0	0	0	0	0	0	0	0	0	0	0	0	0.018	0.3	0.0285	0.213	0.036	0.205	-0.001	0.949	0.0035	0.688	-0.085	0.724	0	0.866	0	0.866	0.866	0.866	0.1195	0.906	0.0385	0.682	-0.008	0.781	0	0	0	0	0	0	-1	1	-1	1	-1	1	0.5	0.866	-0.5	0.866	-0.5	0.866	-0.026	0.996	-0.022	0.798	-0.025	0.899	0.033	0.563	0.03	0.553	-0.004	0.526	0.471	0.998	0.469	0.979	0.062	0.902	-0.7175	0.999	-0.363	0.999	-0.326	0.999	0	0.999	-0.018	0.998	0	0.998	0.037	0.988	0.037	0.988	-0.031	0.988	0	0	0	0	0	0	-0.083	0.763	-0.032	0.882	0.06	0.565	-0.053	0.947	0.323	0.903	0.336	0.941	-0.1345	0.999	-0.1975	0.999	-0.078	0.998	0.095	0.912	0.025	0.878	0.119	0.895	0.0185	0.997	-0.137	0.981	-0.171	0.982	0	0	0	0	0	0	-0.0405	0.962	-0.0415	0.91	-0.088	0.87	0.015	0.832	0.051	0.655	0.004	0.596	-0.059	0.999	0.549	0.999	-0.369	0.972	0.087	0.905	0	0.844	0.122	0.905	-0.0135	0.701	-0.011	0.38	-0.015	0.128	0.293	0.967	0.425	0.945	0.25	0.842	0	0	0	0	0	0	-0.143	0.986	0.187	0.943	0.429	0.829	-0.427	0.996	-0.4	0.977	0.363	0.982	-0.5	0.5	-0.5	0.5	-0.5	0.5	0.163	0.997	0.163	0.993	-0.066	0.994	0.028	0.849	0.028	0.849	0.028	0.746	0	0	0	0	0	0	0	0	0	0	0	0	0	0	0	0	0	0	-0.039	0.865	0	0.802	0.005	0.751	0.026	0.659	0.0525	0.659	0.035	0.659	0.006	0.566	-0.0375	0.508	-0.0505	0.489	0.245	0.95	-0.008	0.95	0.212	0.911	0	0	0	0	0	0	-0.086	0.943	-0.131	0.943	-0.131	0.943	-0.994	1	-0.994	1	-1	1	-0.1755	0.972	0	0.948	0	0.949	0	0	0	0	0	0	-0.0455	0.644	-0.061	0.632	-0.026	0.569	0	0	0	0	0	0	-0.0615	0.942	0.017	0.967	-0.071	0.732	0	0	0	0	0	0	0	1	0	1	0.102	1	0.102	0.916	0.041	0.857	0.205	0.799	-0.0735	0.998	-0.208	0.994	0.174	0.987	0	0	0	0	0	0	-0.014	0.979	0.015	0.957	-0.034	0.944	0.151	0.998	0.222	0.999	-0.276	0.99	-0.041	0.998	-0.011	0.974	-0.062	0.96	0.012	0.817	0.0085	0.745	-0.0355	0.608	-0.275	0.999	-0.036	0.999	-0.238	0.997	0	0	0	0	0	0	0	0	0	0	0	0	-0.0355	0.616	0.001	0.616	0.048	0.51	-0.5	0.866	0.5	0.866	-0.5	0.866	0	0	0	0	0	0	0.031	0.847	0.007	0.847	0.0145	0.554	-0.052	0.746	-0.0765	0.748	-0.091	0.756	0.1	0.9	0.2	0.9	-0.5	0.9	-0.105	0.949	-0.211	0.949	0.105	0.949	0.029	0.986	0.034	0.943	0.086	0.886	0.4	0.949	0	0.8	0.4	0.949	0	1	0.0025	0.999	0.099	1	0.88	0.999	0.943	0.999	0.8055	0.998	-0.033	0.983	0.0585	0.9	0.0085	0.867	0	0.985	0	0.964	0	0.837	0.165	0.892	0.165	0.881	0	0.881	0.354	1	0	1	0	0.999	-0.028	0.871	-0.02	0.802	-0.024	0.566	-0.281	0.999	-0.189	0.991	-0.394	0.999	-0.5	0.866	-0.5	0.866	-0.5	0.5	0.498	0.91	0.519	0.881	0.447	0.854	0.021	0.725	0.048	0.725	0.031	0.528	0.2525	0.913	0.301	0.947	0.253	0.927	0.037	0.993	0.015	0.911	-0.015	0.988	0.027	1	0	1	0.035	0.983	0.333	0.991	-0.073	0.913	0.0925	0.963	-0.1195	0.886	-0.2055	0.774	-0.249	0.695	-0.608	0.999	0.017	0.844	-0.113	0.994	0.029	0.943	0.143	0.943	-0.0575	0.943	-0.002	0.885	0.0175	0.789	-0.07	0.701	0.182	0.999	-0.0165	0.999	0.0635	0.999	-0.058	0.928	0.058	0.899	-0.116	0.928	0.0015	0.388	0	0.278	0.021	0.25	0	0	0	0	0	0	0	0.649	0	0.641	0	0.641	-0.186	0.999	0.284	0.999	-0.18	0.998	-0.1555	0.999	-0.1615	0.999	0.266	0.996	0	0	0	0	0	0	0.003	0.474	0.0015	0.454	-0.009	0.388	-0.049	0.766	-0.0275	0.475	-0.046	0.461	0	0.866	0.866	0.866	0	0.866	-0.001	0.959	-0.01	0.954	-0.053	0.893	0.001	0.502	0.0025	0.488	0.007	0.178	0.079	0.722	0.147	0.597	-0.059	0.577	0.247	0.854	0.208	0.792	0.233	0.656	-0.028	0.999	-0.068	0.999	-0.0925	0.989	0.052	0.999	-0.043	0.832	0.183	0.975	0.036	0.785	0.022	0.72	0.118	0.594	0	0.866	0	0.866	0	0.866	0.019	0.618	0.012	0.363	0.01	0.248	0.114	0.933	0.264	0.833	0.43	0.557	0.36	0.907	-0.017	0.907	-0.011	0.533	-0.015	0.342	-0.014	0.307	-0.013	0.13	0.121	0.924	0.073	0.787	0.1195	0.759	0	0	0	0	0	0	0	0	0	0	0	0	0	0	0	0	0	0	0.025	0.506	0.025	0.5	0.022	0.287	0.01	0.65	0.0355	0.683	-0.006	0.489	0.1	0.736	0.0415	0.846	0.2115	0.699	0	0	0	0	0	0	0	0	0	0	0	0	-0.017	0.597	-0.017	0.358	-0.017	0.226	0.528	0.9	0.4235	0.821	0.069	0.885	0.011	0.797	0.007	0.77	0.058	0.676	0.2645	0.999	-0.596	0.997	0.011	0.971	0.061	0.905	0.1105	0.881	0.015	0.795	0.105	0.949	-0.056	0.949	-0.211	0.949	-0.045	0.998	0	0.986	0.067	0.877	0	0	0	0	0	0	0	1	0	1	0.527	1	-0.025	0.999	-0.029	0.999	-0.068	0.999	0	0.879	0	0.86	0	0.752	0.173	0.919	0.216	0.889	-0.013	0.885
XP_004244715	0.0235	0.732	0.0095	0.654	0.025	0.736	-0.074	0.991	0.077	0.917	0.153	0.932	0.02	0.449	0.0205	0.333	0.031	0.237	-0.0285	0.999	-0.028	0.999	-0.059	0.849	-0.0455	0.865	0.007	0.797	-0.002	0.839	-0.5	0.866	-0.5	0.5	0.5	0.5	0.224	0.999	0.3	0.999	0.3145	0.998	0	0	0	0	0	0	0.001	0.702	0.054	0.702	-0.063	0.482	-0.0145	0.998	-0.01	0.979	-0.068	0.943	-0.5	0.866	-0.5	0.866	0	0.866	0	0	0	0	0	0	0.105	0.988	0.064	0.994	0.239	0.993	0.036	0.597	0.034	0.648	0.038	0.495	0.039	0.975	-0.1645	0.813	0.3455	0.974	0.118	0.999	0.061	0.93	-0.0795	0.87	0	0	0	0	0	0	0.0065	0.542	0.0365	0.454	-0.042	0.342	0.095	0.97	0.018	0.929	0.024	0.905	0	0	0	0	0	0	0	0.816	-0.258	0.775	-0.258	0.775	-0.51	0.999	0.571	0.999	0.538	0.999	0	0	0	0	0	0	-0.01	0.999	-0.11	0.978	-0.124	0.758	0.009	0.942	0.11	0.946	0	0.869	0.147	0.993	0.4415	0.98	0.07	0.655	-0.061	1	-0.0955	0.992	-0.012	0.973	0.0295	0.756	0.0195	0.68	0.035	0.408	0	0	0	0	0	0	-0.5	0.5	-0.5	0.5	-0.5	0.5	0.0055	0.952	0.009	0.729	0.0075	0.581	0.2	0.949	0.287	0.8	0.1	0.8	0	0	0	0	0	0	0.143	0.943	-0.086	0.886	0.1295	0.943	-0.021	0.996	0.0035	0.988	0.041	0.986	0.015	0.988	0.009	0.891	-0.032	0.939	-0.024	0.952	-0.063	0.976	0.012	0.976	0	0	0	0	0	0	-0.004	0.204	-0.014	0.195	-0.006	0.153	0.024	0.976	0.071	0.756	0.048	0.786	0	0	0	0	0	0	-0.103	0.977	-0.076	0.976	-0.116	0.882	0.048	0.608	0.06	0.546	0.048	0.393	-0.5	0.866	-0.5	0.5	-0.5	0.866	-0.067	0.983	0.05	0.983	0.04	0.983	-0.082	0.994	0.4225	0.952	0.19	0.952	0.2835	0.999	-0.1095	0.999	-0.249	0.999	0.1265	0.911	0.108	0.962	-0.034	0.947	0.0125	0.992	0.462	0.997	0.171	0.995	-0.001	0.987	0.036	0.943	0.105	0.875	-0.3145	0.999	-0.136	0.998	-0.2665	0.999	-0.008	0.844	-0.0395	0.821	0.007	0.82	0	0	0	0	0	0	0	0	0	0	0	0	0.0095	0.863	0.031	0.894	0.043	0.468	0	0	0	0	0	0	-0.179	0.993	-0.201	0.957	-0.262	0.952	0.007	1	0.092	1	0.105	1	0.019	0.664	-0.001	0.63	0.031	0.486	0.4705	0.999	0.538	0.992	-0.2655	0.996	-0.0365	0.795	-0.0265	0.665	-0.086	0.401	0	0	0	0	0	0	-0.247	0.991	0.28	0.948	-0.07	0.957	0	0	0	0	0	0	-0.5	0.5	-0.5	0.5	-1	0.5	0	0.728	0	0.728	0	0.728	0	0	0	0	0	0	-0.2	0.949	-0.6	0.949	-0.4	0.949	-0.5	0.866	0	0.866	-0.5	0.866	0.0485	0.996	0	0.979	-0.225	0.975	0.011	0.682	0.011	0.513	0.002	0.461	-0.0085	0.831	-0.056	0.745	-0.047	0.497	-0.0225	0.996	0	0.997	0.024	0.993	0.0425	0.999	-0.046	0.991	0.1915	0.979	0.0445	0.88	0.074	0.884	0.053	0.6	0.013	0.633	0.001	0.562	-0.043	0.48	0	0	0	0	0	0	0	0	0	0	0	0	-0.152	0.939	-0.216	0.939	-0.051	0.962	0.029	0.943	-0.086	0.928	0.131	0.775	0.058	0.745	0.174	0.745	0.058	0.745	-0.419	0.999	-0.65	0.999	-0.754	0.999	0.054	0.853	0.047	0.861	0.041	0.636	-0.373	0.989	-0.0315	0.802	0.0235	0.675	0.005	0.804	-0.0245	0.722	0.021	0.811	0	0	0	0	0	0	0	0	0	0	0	0	0.005	0.466	0.016	0.383	0.028	0.286	0.1	0.9	-0.7	0.707	-0.5	0.9	0	0.949	0	0.949	-0.4	0.8	-0.01	0.906	-0.019	0.906	-0.038	0.657	0.022	0.404	0.032	0.276	0.026	0.277	0	0	0	0	0	0	0.018	0.398	0.033	0.337	0.01	0.262	0.0075	0.906	-0.001	0.861	-0.005	0.614	0.006	0.93	-0.0135	0.895	-0.0135	0.88	0.006	0.984	0.0455	0.943	0.011	0.938	-0.035	0.85	0.247	0.994	0.217	0.893	0	0	0	0	0	0	0.003	0.222	0	0.234	-0.002	0.107	0	0	0	0	0	0	-0.0055	0.975	0.068	0.934	0.016	0.939	-0.158	1	0.207	1	0	0.999	-0.0255	0.985	-0.0235	0.972	-0.051	0.882	0.2985	0.975	0.0295	0.965	0.193	0.915	-0.121	0.999	-0.078	0.999	-0.0735	0.998	-0.1	0.9	0.1	0.9	0	0.9	-0.069	0.999	-0.102	0.997	-0.144	0.925	0	0	0	0	0	0	0.1185	1	0	0.976	0.191	0.987	0	0	0	0	0	0	-0.481	0.999	0.431	0.994	0.372	0.987	0.258	0.949	0.4	0.949	-0.669	0.949	0	0.65	0	0.548	-0.001	0.517	0	0	0	0	0	0	0.018	0.3	0.0285	0.213	0.036	0.205	-0.001	0.949	0.0035	0.688	-0.085	0.724	0	0.866	0	0.866	0.866	0.866	-0.019	0.512	-0.039	0.371	-0.034	0.329	0	1	0	0.999	-0.996	0.999	-1	1	-1	1	-1	1	0.5	0.866	-0.5	0.866	-0.5	0.866	-0.024	0.986	-0.021	0.933	-0.0225	0.705	0.033	0.563	0.03	0.553	-0.004	0.526	0.471	0.998	0.469	0.979	0.062	0.902	-0.762	0.999	-0.777	0.999	0.127	0.999	-0.015	0.999	-0.0035	0.992	-0.099	0.911	0.156	0.957	0.162	0.925	0.162	0.9	0	0	0	0	0	0	-0.083	0.763	-0.032	0.882	0.06	0.565	-0.053	0.947	0.323	0.903	0.336	0.941	-0.14	0.999	0.031	0.999	-0.003	0.995	-0.1195	0.989	-0.113	0.966	-0.013	0.971	0.002	0.646	0.0555	0.619	0.018	0.626	0	0	0	0	0	0	0.023	0.999	0.0555	0.955	-0.003	0.832	0.015	0.832	0.051	0.655	0.004	0.596	-0.059	0.999	0.549	0.999	-0.369	0.972	-0.0415	0.983	-0.05	0.95	-0.017	0.933	0.005	0.584	0.0015	0.714	0.0055	0.473	0.293	0.967	0.425	0.945	0.25	0.842	0	0	0	0	0	0	-0.143	0.986	0.187	0.943	0.429	0.829	-0.427	0.996	-0.4	0.977	0.363	0.982	-0.5	0.5	-0.5	0.5	-0.5	0.5	-0.246	0.984	-0.246	0.988	-0.127	0.879	0.028	0.849	0.028	0.849	0.028	0.746	0	0	0	0	0	0	0	0	0	0	0	0	0	0	0	0	0	0	0.039	0.802	0.07	0.677	0.039	0.709	0.131	0.858	0.217	0.72	0.055	0.858	0.006	0.566	-0.0375	0.508	-0.0505	0.489	0.245	0.95	-0.008	0.95	0.212	0.911	0	0	0	0	0	0	0.131	0.696	0.131	0.696	0.131	0.655	-0.981	1	-0.9815	1	-0.989	0.999	-0.1345	0.944	0	0.914	-0.008	0.89	0	0	0	0	0	0	-0.012	0.905	-0.044	0.902	-0.067	0.889	0	0	0	0	0	0	-0.0615	0.942	0.017	0.967	-0.071	0.732	0	0	0	0	0	0	0	0	0	0	0	0	0.091	0.988	0	0.976	0.187	0.782	0.103	0.999	0.0935	0.999	-0.06	0.998	0	0	0	0	0	0	-0.014	0.979	0.015	0.957	-0.034	0.944	-0.0705	0.935	0	0.918	-0.245	0.889	-0.041	0.998	-0.011	0.974	-0.062	0.96	0.0205	0.79	0.059	0.748	0.042	0.68	-0.275	0.999	-0.036	0.999	-0.238	0.997	-0.022	0.991	0	0.964	-0.066	0.872	0	0	0	0	0	0	0.002	0.819	0.004	0.826	-0.043	0.753	-0.5	0.866	0.5	0.866	-0.5	0.866	0	0	0	0	0	0	0.031	0.847	0.007	0.847	0.0145	0.554	-0.052	0.746	-0.0765	0.748	-0.091	0.756	-0.224	0.918	0.224	0.918	-0.447	0.918	0.258	0.816	0.258	0.816	-0.258	0.775	0.029	0.986	0.034	0.943	0.086	0.886	0.4	0.949	0	0.8	0.4	0.949	0	1	-0.076	0.999	0.062	0.999	0.88	0.999	0.943	0.999	0.8055	0.998	-0.033	0.983	0.0585	0.9	0.0085	0.867	0	0.998	0	0.952	0.017	0.886	0.126	0.96	0.215	0.96	0.062	0.827	0	0	0	0	0	0	0.001	0.871	-0.015	0.871	-0.0115	0.547	-0.281	0.999	-0.189	0.991	-0.394	0.999	-0.5	0.866	-0.5	0.866	-0.5	0.5	0.498	0.91	0.519	0.881	0.447	0.854	0.021	0.725	0.048	0.725	0.031	0.528	0.2525	0.913	0.301	0.947	0.253	0.927	-0.029	0.999	0.009	0.999	-0.046	0.999	0	1	0	1	0.111	1	0.333	0.991	-0.073	0.913	0.0925	0.963	-0.1195	0.886	-0.206	0.774	-0.25	0.696	-0.608	0.999	0.017	0.844	-0.113	0.994	-0.143	0.943	-0.2	0.943	-0.143	0.943	0.044	0.999	0.1125	0.832	0.094	0.88	0.182	0.999	-0.0165	0.999	0.0635	0.999	0.029	0.986	0.116	0.986	-0.029	0.986	0	0.442	0	0.362	0	0.158	0	0	0	0	0	0	0	0.649	0	0.641	0	0.641	-0.186	0.999	0.284	0.999	-0.18	0.998	-0.008	0.43	-0.003	0.428	0.003	0.421	0	0	0	0	0	0	0.005	0.326	0.0085	0.287	0	0.171	0.007	0.777	-0.022	0.777	-0.063	0.529	0	0.866	0.866	0.866	0	0.866	0.01	0.999	0.031	0.97	-0.006	0.861	-0.002	0.417	0	0.452	0.005	0.581	0.079	0.722	0.147	0.597	-0.059	0.577	0.331	0.998	0.257	0.994	0.1945	0.862	-0.074	0.999	-0.123	0.998	0.1715	0.993	0.052	0.999	-0.043	0.832	0.183	0.975	-0.002	0.862	-0.04	0.852	0.017	0.859	0	0.866	0	0.866	0	0.866	0.027	0.648	0.0385	0.502	0.026	0.519	0.114	0.933	0.264	0.833	0.43	0.557	0.36	0.907	-0.017	0.907	-0.011	0.533	-0.006	0.983	-0.01	0.959	-0.0015	0.959	0.1125	0.991	0.04	0.939	0.078	0.943	0	0	0	0	0	0	0	0	0	0	0	0	0	0	0	0	0	0	0.0305	0.541	0.052	0.417	0.048	0.357	0.0065	0.614	0.0115	0.497	-0.031	0.517	0.105	0.986	0.036	0.986	0.2405	0.986	0	0	0	0	0	0	0	0	0	0	0	0	-0.031	0.794	-0.033	0.79	-0.031	0.363	0.528	0.9	0.4235	0.821	0.069	0.885	0.0155	0.783	0.0215	0.751	0.009	0.65	0.2645	0.999	-0.596	0.997	0.011	0.971	0.058	0.932	0.1415	0.896	0.04	0.74	-0.056	0.949	-0.056	0.949	0.211	0.949	-0.0435	0.856	0	0.816	0.055	0.837	0	0	0	0	0	0	0	0	0	0	0	0	-0.025	0.999	-0.029	0.999	-0.068	0.999	0	0.817	0	0.766	0	0.76	0.074	0.96	0.146	0.961	0.003	0.828
XP_004244717	-0.001	0.92	-0.077	0.761	-0.01	0.76	0.071	0.99	0.125	0.97	0	0.965	0.0155	0.853	0.026	0.562	0.052	0.526	0.0875	0.948	0.1335	0.747	-0.071	0.747	-0.004	0.382	-0.021	0.421	-0.045	0.337	-0.5	0.866	-0.5	0.5	0.5	0.5	0.224	0.999	0.3	0.999	0.3145	0.998	0	0	0	0	0	0	0.01	0.777	0.036	0.751	-0.019	0.48	0.093	0.999	-0.179	0.99	0.02	0.997	-0.5	0.866	-0.5	0.866	0	0.866	0	0	0	0	0	0	0.105	0.988	0.064	0.994	0.239	0.993	0.026	0.97	0.0545	0.742	0.0595	0.894	0.039	0.975	-0.1645	0.813	0.3455	0.974	-0.0625	0.999	-0.077	0.999	-0.0785	0.999	0.0305	1	0.0595	0.999	0.288	0.999	-0.0055	0.483	0.028	0.384	0	0.363	0.095	0.97	0.018	0.929	0.024	0.905	0.0295	0.817	0	0.778	0	0.523	-0.2	0.8	0	0.8	0	0.8	0.407	0.999	0.511	0.999	0.268	0.999	0	0	0	0	0	0	-0.01	0.999	-0.11	0.978	-0.124	0.758	0.0195	0.974	0.122	0.969	0	0.889	0.3435	0.956	0.415	0.967	0.37	0.895	0	0	0	0	0	0	0.009	0.427	0.001	0.328	0	0.278	0	0	0	0	0	0	-0.5	0.5	-0.5	0.5	-0.5	0.5	0.1885	0.896	0.213	0.824	0.151	0.762	0.2	0.949	0	0.949	0.1	0.949	0	0	0	0	0	0	0.143	0.943	-0.086	0.886	0.1295	0.943	0.0415	0.985	0	0.992	0.012	0.908	0.015	0.988	0.009	0.891	-0.032	0.939	-0.012	0.994	-0.024	0.886	-0.048	0.97	0	0.937	0	0.81	0.028	0.803	0.051	0.919	0.1245	0.821	0.08	0.798	0.024	0.976	0.071	0.756	0.048	0.786	0	0.877	0	0.803	0	0.945	-0.103	0.977	-0.076	0.976	-0.116	0.882	0.019	0.836	0.0275	0.785	0.012	0.773	-0.5	0.866	-0.5	0.5	-0.5	0.866	-0.067	0.983	0.05	0.983	0.04	0.983	-0.082	0.994	0.4225	0.952	0.19	0.952	-0.33	0.999	-0.483	0.999	0.039	0.999	0.1265	0.911	0.108	0.962	-0.034	0.947	0.0055	0.999	0.038	0.999	-0.073	0.985	0.14	0.969	0.094	0.934	0.089	0.932	-0.3145	0.999	-0.136	0.998	-0.2665	0.999	-0.035	0.987	-0.124	0.968	-0.025	0.96	0	0	0	0	0	0	0	0	0	0	0	0	-0.014	0.804	-0.02	0.635	-0.064	0.46	0	0	0	0	0	0	-0.049	0.964	-0.0485	0.941	-0.029	0.883	0	0	0	0	0	0	0.006	0.241	0.034	0.238	0.0315	0.244	0.734	0.999	0.831	0.999	-0.371	0.999	-0.015	0.704	-0.045	0.514	-0.013	0.504	0.507	1	0	1	0	1	-0.247	0.991	0.28	0.948	-0.07	0.957	0	0	0	0	0	0	-0.5	0.5	-0.5	0.5	-0.5	0.5	0.143	0.943	0.143	0.943	-0.143	0.943	0	0	0	0	0	0	-0.2	0.949	-0.6	0.949	-0.4	0.949	-0.5	0.866	0	0.866	-0.5	0.866	0	0	0	0	0	0	0.204	0.571	0.116	0.76	0.072	0.567	-0.008	0.832	-0.0585	0.737	-0.052	0.49	0	0	0	0	0	0	0.099	0.919	-0.276	0.772	0.2235	0.894	0.001	0.903	0.006	0.878	-0.055	0.434	-0.001	0.698	-0.0045	0.599	-0.007	0.26	0	0.647	0.001	0.763	0.015	0.499	0	0	0	0	0	0	-0.082	0.756	-0.082	0.756	-0.082	0.661	0.029	0.943	-0.086	0.928	0.131	0.775	0.052	0.945	0.097	0.813	0.0075	0.768	0.2375	0.999	0.3365	0.999	0.374	0.999	0.095	0.899	0.067	0.653	0.079	0.529	-0.373	0.989	-0.0315	0.802	0.0235	0.675	-0.013	0.988	-0.079	0.826	-0.009	0.948	0	0	0	0	0	0	-0.125	1	0	0.996	0	0.999	0.035	0.826	0.056	0.676	0.091	0.619	0.1	0.9	-0.7	0.707	-0.5	0.9	0	0.949	0	0.949	-0.4	0.8	-0.002	0.872	-0.011	0.948	-0.039	0.42	0.044	0.518	0.0525	0.375	0.049	0.382	0	0.993	0	0.955	0	0.969	0.0605	0.518	0.0885	0.436	0.061	0.477	-0.008	0.959	-0.008	0.95	-0.012	0.793	0.006	0.93	-0.0135	0.895	-0.0135	0.88	0.013	0.6	0.037	0.566	-0.007	0.513	-0.094	0.998	-0.078	0.91	-0.128	0.925	0	0	0	0	0	0	0	0	0	0	0	0	0	0	0	0	0	0	0.051	0.669	0.076	0.669	-0.025	0.669	0.1395	1	-0.0455	0.999	0.138	0.999	-0.01	0.991	0.0355	0.988	-0.048	0.952	0.033	0.9	0.059	0.581	0.0015	0.526	-0.121	0.999	-0.078	0.999	-0.0735	0.998	-0.1	0.9	0.1	0.9	0	0.9	-0.161	0.999	-0.141	0.991	0.013	0.996	0	0	0	0	0	0	-0.049	1	-0.004	0.997	0	0.985	0	0	0	0	0	0	-0.481	0.999	0.431	0.994	0.372	0.987	0.258	0.949	0.4	0.949	-0.669	0.949	0	0	0	0	0	0	0.2775	1	0.405	1	0.302	1	0.145	0.961	0.193	0.968	0.145	0.956	-0.146	0.992	-0.033	0.98	-0.158	0.93	-0.866	0.5	-0.866	0.5	-0.866	0.5	-0.016	0.804	-0.032	0.937	-0.029	0.582	0	1	0	1	-0.999	1	0	0	0	0	0	0	0.5	0.866	0.5	0.866	-0.5	0.866	-0.034	0.93	-0.036	0.857	-0.0305	0.695	0.039	0.975	0.039	0.861	0.027	0.569	0.234	0.996	0.3335	0.962	0.143	0.893	-0.762	0.999	-0.777	0.999	0.127	0.999	0	0	0	0	0	0	0.015	0.742	-0.0185	0.494	0.086	0.539	0	0.737	0	0.612	0.019	0.547	0.1245	0.953	0.127	0.767	0.103	0.743	0.4165	0.986	0.509	0.952	0.49	0.943	-0.14	0.999	0.031	0.999	-0.003	0.995	-0.007	0.964	-0.159	0.899	0.126	0.935	0.002	0.646	0.0555	0.619	0.018	0.626	0	0.847	0	0.728	0.062	0.722	-0.131	0.963	-0.161	0.943	-0.088	0.872	-0.0225	0.988	-0.031	0.969	-0.045	0.947	-0.059	0.999	0.549	0.999	-0.369	0.972	0.05	0.9	0	0.895	0.017	0.933	0.019	0.669	0.046	0.691	-0.121	0.52	0.293	0.967	0.425	0.945	0.25	0.842	0	1	0	1	-0.049	1	0.334	0.955	0.334	0.941	0.273	0.82	-0.427	0.996	-0.4	0.977	0.363	0.982	-0.5	0.5	-0.5	0.5	-0.5	0.5	0.0305	0.716	0.0345	0.483	0.048	0.63	0.062	0.826	0.066	0.733	0.062	0.826	0	0.941	0	0.948	-0.04	0.663	0	0	0	0	0	0	0	0	0	0	0	0	0	0	0	0	0	0	0.103	0.981	0.1785	0.916	-0.045	0.916	0.006	0.566	-0.0375	0.508	-0.0505	0.489	0.245	0.95	-0.008	0.95	0.212	0.911	0	0	0	0	0	0	0.131	0.696	0.131	0.696	0.131	0.655	0	0	0	0	0	0	-0.1595	0.946	0	0.908	0	0.878	0	0	0	0	0	0	-0.0455	0.644	-0.061	0.632	-0.026	0.569	0	0.564	0	0.517	0.008	0.373	-0.0615	0.942	0.017	0.967	-0.071	0.732	0	0	0	0	0	0	0	0	0	0	0	0	0.091	0.988	0	0.976	0.187	0.782	-0.084	0.999	-0.05	0.999	0.173	0.999	0	0	0	0	0	0	-0.014	0.979	0.015	0.957	-0.034	0.944	-0.0705	0.935	0	0.918	-0.245	0.889	-0.041	0.998	-0.011	0.974	-0.062	0.96	0.017	0.747	0.0035	0.568	-0.026	0.577	-0.275	0.999	-0.036	0.999	-0.238	0.997	0	0	0	0	0	0	0	0	0	0	0	0	-0.0355	0.616	0.001	0.616	0.048	0.51	-0.5	0.866	0.5	0.866	-0.5	0.866	0	0	0	0	0	0	0.031	0.847	0.007	0.847	0.0145	0.554	-0.052	0.746	-0.0765	0.748	-0.091	0.756	-0.224	0.918	0.224	0.918	-0.447	0.918	0	0.8	-0.4	0.8	0	0.8	0.029	0.986	0.034	0.943	0.086	0.886	0.4	0.949	0	0.8	0.4	0.949	0	1	0.02	0.997	-0.105	0.981	0.88	0.999	0.943	0.999	0.8055	0.998	-0.033	0.983	0.0585	0.9	0.0085	0.867	0	0	0	0	0	0	0.248	0.988	0.273	0.915	-0.03	0.903	0	0	0	0	0	0	0.017	0.887	0.015	0.671	0.0025	0.512	-0.281	0.999	-0.189	0.991	-0.394	0.999	-0.5	0.866	-0.5	0.866	-0.5	0.5	0.498	0.91	0.519	0.881	0.447	0.854	0.106	0.947	0.153	0.936	0.165	0.924	0.2525	0.913	0.301	0.947	0.253	0.927	0.008	0.999	-0.078	0.999	-0.121	0.996	-0.017	1	0	1	0	1	0.333	0.991	-0.073	0.913	0.0925	0.963	0.097	0.841	0.1805	0.877	0.21	0.82	-0.608	0.999	0.017	0.844	-0.113	0.994	-0.213	0.941	-0.213	0.941	-0.097	0.941	-0.153	0.974	-0.19	0.965	-0.101	0.84	-0.579	0.999	-0.574	0.999	-0.725	0.995	0.029	0.943	-0.029	0.943	-0.257	0.943	0	0	0	0	0	0	-0.032	0.993	0	0.951	0	0.951	0	0.649	0	0.641	0	0.641	-0.186	0.999	0.284	0.999	-0.18	0.998	0.152	0.999	0.136	0.993	-0.249	0.997	-0.5705	1	-0.0525	1	-0.875	1	0	0.382	0	0.243	-0.005	0.213	0.007	0.777	-0.022	0.777	-0.063	0.529	-1	0.866	-1	0.866	-1	0.866	0.025	0.961	0.0145	0.842	0.102	0.822	0.001	0.311	0	0.21	-0.001	0.156	0.127	0.873	0.1845	0.613	0.027	0.606	0.285	0.977	-0.347	0.915	-0.236	0.897	0.188	0.998	0.018	0.998	0.3435	0.998	0.052	0.999	-0.043	0.832	0.183	0.975	-0.055	0.996	-0.113	0.968	-0.09	0.983	0	0.866	0	0.866	0	0.866	0.007	0.654	0.015	0.315	0.017	0.521	0.114	0.933	0.264	0.833	0.43	0.557	0.36	0.907	-0.017	0.907	-0.011	0.533	-0.094	0.648	-0.01	0.652	0.0135	0.676	0.39	0.968	0.133	0.943	0.0485	0.872	0	0	0	0	0	0	0	0	0	0	0	0	0	0	0	0	0	0	0.028	0.795	0.033	0.609	0.03	0.711	-0.011	0.893	-0.0055	0.758	0	0.757	0.1	0.736	0.0415	0.846	0.2115	0.699	0	0	0	0	0	0	0	0	0	0	0	0	-0.031	0.846	-0.101	0.655	-0.134	0.532	0.528	0.9	0.4235	0.821	0.069	0.885	-0.0185	0.776	0.0325	0.603	0.041	0.589	0.2645	0.999	-0.596	0.997	0.011	0.971	0.0275	0.902	0.0355	0.769	0.118	0.771	-0.2	0.949	0.2	0.949	-0.4	0.8	0.002	0.984	-0.014	0.854	-0.109	0.773	0	0	0	0	0	0	0	0	0	0	0	0	-0.113	0.963	-0.061	0.79	-0.1575	0.831	0	0	0	0	0	0	0.235	0.996	0.2345	0.932	-0.019	0.941
XP_004245414	0.009	0.812	0.019	0.704	0.026	0.731	0.055	0.948	0.0645	0.981	0.072	0.889	0.0525	0.505	0.048	0.457	0.063	0.458	-0.1115	0.917	-0.152	0.882	-0.074	0.896	0.0675	0.933	0.08	0.823	0.08	0.822	-0.5	0.866	-0.5	0.866	0.5	0.866	0.224	0.999	0.356	0.999	0.2155	0.999	0	0.998	0	0.991	0.288	0.989	-0.001	0.702	-0.006	0.676	0.044	0.549	0.027	0.997	0.095	0.97	0.063	0.986	0	0.866	0	0.866	0	0.866	1	1	0.9965	1	0	1	-0.015	0.958	-0.02	0.884	-0.0915	0.97	0.0155	0.69	0.088	0.621	-0.005	0.632	0.039	0.975	-0.1645	0.813	0.3455	0.974	-0.0575	0.987	-0.064	0.987	-0.046	0.987	0	1	0	0.999	-0.193	1	-0.002	0.614	-0.01	0.551	0.037	0.425	0.095	0.97	0.018	0.929	0.024	0.905	0.028	0.762	0	0.858	-0.02	0.475	0	0.8	0	0.8	0	0.8	0.2655	0.999	0.286	0.999	0.058	0.996	0	1	0	1	0.124	1	-0.01	0.999	-0.11	0.978	-0.124	0.758	-0.201	0.984	-0.022	0.98	-0.156	0.919	0.195	0.925	0.1845	0.93	0.183	0.838	0.118	0.998	0.0675	0.978	0.024	0.989	0.038	0.53	0.032	0.575	0.032	0.436	-0.7305	1	-0.358	0.999	-0.795	0.999	-0.5	0.5	-0.5	0.5	-0.5	0.5	0.05	0.917	0.1645	0.89	-0.009	0.883	0.2	0.949	0	0.949	0.1	0.949	-0.0525	1	-0.0325	1	-0.194	1	-0.213	0.941	-0.273	0.759	-0.273	0.82	0.006	0.999	-0.041	0.987	-0.097	0.997	0.018	0.891	0.006	0.83	0.006	0.661	0.073	0.903	0.098	0.728	0.098	0.61	-0.0055	0.832	0	0.891	0	0.74	0.0715	0.927	0.171	0.909	0.005	0.899	0.024	0.976	0.071	0.756	0.048	0.786	0	0.825	0	0.681	0	0.615	-0.103	0.977	-0.076	0.976	-0.116	0.882	0.035	0.442	0.038	0.395	0.03	0.366	-0.5	0.866	-0.5	0.866	-0.5	0.866	-0.067	0.983	0.05	0.983	0.04	0.983	0.4955	0.976	0.476	0.976	0.412	0.929	0.001	0.999	-0.017	0.999	-0.039	0.998	0.1265	0.911	0.108	0.962	-0.034	0.947	0.144	0.999	0.191	0.999	0.011	0.996	0.0585	0.954	0.1265	0.949	0.006	0.872	0.235	0.999	0.226	0.999	0.1645	0.999	-0.011	0.96	0.0005	0.937	0.109	0.927	0	0.853	0	0.817	0	0.803	0	0.781	0	0.621	0	0.402	-0.052	0.782	-0.014	0.688	-0.048	0.647	-0.1235	0.999	0	0.999	-0.305	0.975	0.172	0.952	0.1975	0.955	0.184	0.904	0	0.973	-0.053	0.812	-0.079	0.897	0.009	0.718	0.097	0.66	0.006	0.659	-0.845	0.999	-0.845	0.999	-0.845	0.999	0.013	0.755	0.0175	0.69	0.046	0.536	0.423	1	0	0.999	0	0.999	0.159	0.975	0.141	0.944	0.116	0.902	0	0.998	0	0.982	0.257	0.99	-0.5	0.5	-0.5	0.5	0	0.5	-0.12	0.943	-0.12	0.943	-0.543	0.943	0	0.744	0	0.591	0	0.573	-0.2	0.949	-0.6	0.949	-0.4	0.949	0	0.866	0	0.866	-0.5	0.866	-0.0335	0.98	0	0.978	0.169	0.973	-0.072	0.522	-0.058	0.355	-0.058	0.271	0.0115	0.827	-0.025	0.747	-0.103	0.684	0	0.997	0	0.997	-0.272	0.971	0.099	0.919	-0.276	0.772	0.2235	0.894	-0.046	0.736	-0.039	0.717	-0.054	0.607	0.005	0.687	0.02	0.606	0.001	0.682	0	0.611	0	0.526	0	0.51	-0.0325	0.999	-0.0665	0.997	-0.124	0.976	0.146	0.976	0.171	0.894	0.171	0.976	0.029	0.943	-0.086	0.928	0.131	0.775	0.157	0.862	0.186	0.848	0.058	0.649	-0.192	0.999	-0.24	0.996	-0.336	0.987	0.106	0.616	0.095	0.494	0.101	0.399	0.012	0.851	-0.004	0.663	0.026	0.64	0.019	0.889	0.002	0.805	0.056	0.812	0	0.998	0	0.994	0.042	0.996	-0.18	1	0	1	0	1	0.062	0.688	0.0615	0.672	0.056	0.628	-0.544	0.791	-0.707	0.791	-0.354	0.791	-0.2	0.949	-0.2	0.8	-0.4	0.8	0.0355	0.962	0.01	0.907	-0.06	0.852	0.0365	0.385	0.0325	0.342	0.033	0.384	0	0.973	0	0.979	-0.159	0.94	0.044	0.53	0.0405	0.485	0.048	0.479	-0.008	0.951	-0.006	0.926	0.009	0.793	-0.0485	0.966	-0.033	0.909	-0.0385	0.894	-0.0255	0.904	-0.0595	0.866	-0.028	0.774	0.06	0.91	0.096	0.925	0.072	0.884	-0.046	0.994	0	0.991	-0.122	0.994	0.001	0.314	-0.0005	0.234	0	0.168	0	0	0	0	0	0	-0.0425	0.932	-0.086	0.892	0.031	0.765	-0.1395	1	0.107	1	0.105	1	0.025	0.994	0.02	0.94	0.056	0.938	0.139	0.806	0.229	0.792	0.154	0.796	-0.172	0.999	-0.1865	0.984	-0.56	0.99	0	0.9	0	0.9	0.1	0.9	-0.0965	0.999	-0.15	0.998	-0.031	0.985	0	0.999	-0.0255	0.988	0	0.978	0.07	0.999	0	0.991	0.16	0.996	0	0	0	0	0	0	-0.461	0.999	-0.465	0.985	-0.422	0.988	0.632	0.949	0.632	0.949	0.632	0.949	0	0	0	0	0	0	-0.204	1	-0.3575	1	-0.348	0.999	0.098	0.923	0.1085	0.879	0.11	0.821	-0.131	0.997	-0.051	0.99	-0.122	0.986	-0.5	0.866	-0.5	0.866	-0.5	0.866	0.025	0.974	0.025	0.919	-0.016	0.876	0	1	0	1	-0.999	1	1	1	1	1	1	1	0.5	0.866	0.5	0.866	-0.5	0.866	-0.044	0.914	-0.046	0.871	-0.0375	0.758	0.099	0.979	0.099	0.935	0.099	0.901	-0.061	0.995	-0.077	0.999	-0.062	0.885	0.026	0.999	0.009	0.991	-0.0395	0.995	0.009	0.998	0	0.977	0.043	0.962	0.172	0.988	0.157	0.988	0	0.988	0	0.735	0	0.656	0	0.544	0.218	0.798	0.233	0.789	0.1515	0.667	0.38	0.933	0.3925	0.929	0.427	0.767	-0.15	0.999	-0.222	0.999	-0.0685	0.999	-0.007	0.964	-0.159	0.899	0.126	0.935	-0.1015	0.999	-0.238	0.998	-0.249	0.998	0	0.897	0	0.754	0.009	0.754	0.013	0.906	-0.005	0.925	0.082	0.783	-0.017	0.989	-0.025	0.985	-0.0345	0.982	0.491	0.998	0.402	0.998	0.511	0.995	0.05	0.9	0	0.895	0.017	0.933	0.02	0.478	0.0085	0.442	0.0215	0.411	-0.25	0.95	-0.3195	0.82	-0.328	0.689	0	0.987	0	0.917	-0.067	0.929	-0.034	0.92	-0.034	0.92	-0.034	0.845	0.506	0.989	0.555	0.975	0.349	0.977	-0.5	0.5	-0.5	0.5	-0.5	0.5	-0.06	0.999	-0.06	0.996	-0.124	0.996	0.078	0.986	0.078	0.923	0.078	0.951	0	0.992	0	0.85	0	0.953	0	0	0	0	0	0	0	0.986	0	0.988	0.153	0.88	-0.0075	0.817	0	0.857	0	0.66	-0.104	0.907	-0.21	0.868	-0.034	0.917	0.006	0.566	-0.0375	0.508	-0.0505	0.489	0.245	0.95	-0.008	0.95	0.212	0.911	0.039	0.98	0	0.981	0.06	0.973	-0.131	0.943	-0.131	0.886	-0.131	0.943	0.994	1	0.9935	1	1	1	-0.155	0.93	0	0.85	0.027	0.836	0	0	0	0	0	0	-0.0615	0.973	0.0085	0.908	-0.09	0.798	0.008	0.548	0	0.373	0.012	0.446	-0.172	0.932	-0.178	0.905	-0.225	0.785	0	0.987	0	0.945	0	0.915	0	1	0	1	0	1	0.018	0.952	-0.006	0.842	-0.085	0.927	0.029	0.999	-0.093	0.998	0.204	0.997	0	0	0	0	0	0	-0.014	0.979	0.015	0.957	-0.034	0.944	-0.187	0.999	-0.246	0.999	0.176	0.99	0.0175	0.898	0.001	0.754	0.061	0.686	0.0675	0.932	0.1035	0.829	0.077	0.788	0.069	0.999	-0.047	0.999	0.453	0.998	0.01	0.995	0	0.962	0.002	0.909	0	0	0	0	0	0	-0.068	0.97	-0.002	0.887	-0.11	0.783	-0.5	0.866	0.5	0.866	-0.5	0.866	0	0.934	0	0.917	0	0.918	0.031	0.847	0.007	0.847	0.0145	0.554	-0.125	0.981	-0.1235	0.893	-0.176	0.772	-0.2	0.9	-0.2	0.9	-0.1	0.9	0	0.8	0	0.8	0	0.8	-0.131	0.943	-0.143	0.943	-0.143	0.714	0.4	0.949	0.2	0.949	0.4	0.949	0	1	0.1315	0.998	0.072	0.999	0.88	0.999	0.943	0.999	0.8055	0.998	-0.018	0.913	-0.0675	0.913	-0.009	0.895	0	0	0	0	0	0	0.212	0.988	0.219	0.988	0.006	0.952	0.356	1	0	1	0	1	0.0555	0.624	0.057	0.548	0.0515	0.47	0.262	0.999	0.335	0.999	0.072	0.998	-0.5	0.5	-0.5	0.5	-0.5	0.5	0.121	0.75	0.116	0.56	0.185	0.427	0.085	0.902	0.0945	0.858	0.117	0.81	0.103	0.71	0.0865	0.606	0.105	0.53	0.056	0.999	-0.147	0.998	0.043	0.999	0	1	0	0.998	0	0.998	0.148	0.963	0.148	0.991	0.111	0.889	0.0585	0.835	0.137	0.804	0.216	0.714	0.516	0.995	0.507	0.989	0.453	0.992	-0.2	0.943	-0.257	0.943	-0.2	0.943	0.0315	0.867	0.0215	0.922	0.042	0.784	0.53	0.999	0.512	0.999	0.364	0.999	-0.086	0.943	-0.2	0.943	-0.314	0.943	0	0.427	0	0.313	0.015	0.304	0	0.998	0	0.972	0	0.75	-0.118	0.957	-0.141	0.886	-0.164	0.771	-0.7155	0.999	-0.625	0.999	0.4275	0.999	-0.036	0.999	-0.036	0.999	-0.576	0.999	0.544	1	0.0045	1	0.853	1	0.003	0.491	0	0.48	-0.007	0.468	0.0245	0.81	-0.029	0.745	-0.094	0.67	-1	0.5	-1	0.5	-1	0.5	0.086	0.821	0.1845	0.762	0.054	0.687	0.0005	0.436	0.0035	0.181	0.01	0.406	0.204	0.793	0.259	0.768	0.1565	0.714	-0.265	0.938	-0.31	0.836	-0.267	0.814	0.188	0.998	0.018	0.998	0.3435	0.998	-0.007	0.995	0.014	0.925	0.098	0.955	0.004	0.985	-0.009	0.956	0.106	0.966	-0.5	0.866	-0.5	0.866	-0.5	0.866	0.037	0.494	0.0235	0.498	0.036	0.511	0.033	0.867	0	0.633	0.067	0.75	0.126	0.772	0.111	0.683	0.145	0.499	-0.037	0.607	-0.039	0.559	-0.035	0.568	-0.242	0.915	-0.241	0.832	-0.2195	0.857	0	0.991	0	0.904	-0.241	0.893	0	0	0	0	0	0	0	0.933	0	0.917	0	0.836	0.034	0.41	0.035	0.482	0.048	0.358	0	0.578	0.0065	0.502	0.042	0.395	0.1	0.736	0.0415	0.846	0.2115	0.699	0.013	1	0	1	0.209	1	0	0	0	0	0	0	-0.066	0.625	-0.05	0.585	-0.077	0.32	0.172	0.646	0.172	0.646	0.209	0.387	-0.024	0.707	0.0055	0.637	-0.019	0.517	0.2645	0.999	-0.596	0.997	0.011	0.971	0.0875	0.85	0.18	0.803	0.049	0.683	-0.2	0.949	0.2	0.949	-0.4	0.8	0	0.923	0	0.734	-0.003	0.735	0	1	0	1	0	0.998	0	0.979	0	0.992	0.527	0.945	0.039	0.914	0.052	0.879	-0.043	0.765	0	0	0	0	0	0	0.1655	0.993	0.182	0.993	-0.003	0.94
XP_004245674	0.069	0.7	0.094	0.64	0.041	0.505	0.161	0.974	0.075	0.98	-0.037	0.965	0.027	0.354	0.03	0.305	0.02	0.277	0	0.799	0	0.672	-0.003	0.621	-0.004	0.382	-0.021	0.421	-0.045	0.337	-0.5	0.866	-0.5	0.5	0.5	0.5	0.224	0.999	0.3	0.999	0.3145	0.998	0	0	0	0	0	0	0.021	0.814	0.041	0.637	0.006	0.705	0.093	0.999	-0.179	0.99	0.02	0.997	-0.5	0.866	-0.5	0.866	0	0.866	0	0	0	0	0	0	0.105	0.988	0.064	0.994	0.239	0.993	0.019	0.775	-0.047	0.685	-0.047	0.609	0.039	0.975	-0.1645	0.813	0.3455	0.974	0.118	0.999	0.061	0.93	-0.0795	0.87	0	1	0	1	0.001	1	0.002	0.583	0.005	0.457	-0.034	0.254	0.095	0.97	0.018	0.929	0.024	0.905	-0.0255	0.912	0	0.848	0.011	0.847	-0.2	0.8	0	0.8	0	0.8	-0.51	0.999	0.571	0.999	0.538	0.999	0	0	0	0	0	0	-0.01	0.999	-0.11	0.978	-0.124	0.758	-0.052	0.965	0.0155	0.922	-0.134	0.892	0.137	0.99	0.111	0.954	0.2035	0.962	0	0	0	0	0	0	0.001	0.488	-0.0105	0.365	-0.03	0.306	0	0	0	0	0	0	-0.5	0.5	-0.5	0.5	-0.5	0.5	0.134	0.879	0.158	0.739	0.126	0.66	0.258	0.816	0.258	0.816	-0.258	0.816	0	0	0	0	0	0	0.143	0.943	-0.086	0.886	0.1295	0.943	0	0.99	0	0.965	0.013	0.935	-0.109	0.932	-0.0205	0.916	0.089	0.874	-0.024	0.952	-0.063	0.976	0.012	0.976	0	0.903	0.026	0.927	0	0.865	0.056	0.818	0.028	0.797	0.085	0.657	0.024	0.976	0.071	0.756	0.048	0.786	0	0	0	0	0	0	-0.103	0.977	-0.076	0.976	-0.116	0.882	0.015	0.409	0.0235	0.315	-0.017	0.289	-0.5	0.866	-0.5	0.5	-0.5	0.866	-0.067	0.983	0.05	0.983	0.04	0.983	-0.082	0.994	0.4225	0.952	0.19	0.952	0.133	0.999	0.243	0.999	-0.078	0.999	0.1265	0.911	0.108	0.962	-0.034	0.947	0.001	0.999	0.041	0.999	-0.0835	0.988	0.2015	0.984	0.0705	0.91	0.043	0.966	-0.3145	0.999	-0.136	0.998	-0.2665	0.999	0.08	0.801	0.1225	0.708	0.067	0.646	0	0	0	0	0	0	0	0	0	0	0	0	0.002	0.763	0.001	0.596	-0.027	0.524	0	0	0	0	0	0	0.006	0.973	0.003	0.941	0.015	0.775	0	0	0	0	0	0	0.023	0.791	-0.047	0.675	-0.016	0.623	0.596	0.999	0.845	0.999	-0.488	0.999	0.019	0.866	0.0025	0.699	0.013	0.737	0	0	0	0	0	0	-0.247	0.991	0.28	0.948	-0.07	0.957	0	0	0	0	0	0	-0.5	0.5	-0.5	0.5	-1	0.5	0	0.728	0	0.728	0	0.728	0	0	0	0	0	0	-0.2	0.949	-0.6	0.949	-0.4	0.949	-0.5	0.866	0	0.866	-0.5	0.866	-0.046	1	0	0.948	0.162	1	-0.039	0.689	-0.044	0.567	-0.03	0.274	0.0005	0.866	-0.034	0.627	0.013	0.733	0.0515	1	0	0.996	-0.112	0.996	0.0435	0.999	-0.045	0.987	0.1945	0.985	0.016	0.661	0.0165	0.6	-0.014	0.325	-0.006	0.614	-0.0185	0.581	0.017	0.464	0	0	0	0	0	0	0.124	1	0.3655	1	0	1	-0.082	0.756	-0.082	0.756	0.082	0.592	0.029	0.943	-0.086	0.928	0.131	0.775	0.058	0.745	0.174	0.745	0.058	0.745	0.251	0.999	-0.56	0.998	-0.652	0.998	0.059	0.749	0.067	0.78	0.05	0.578	-0.373	0.989	-0.0315	0.802	0.0235	0.675	0.049	0.718	0.057	0.632	0.039	0.591	0	0	0	0	0	0	0	0	0	0	0	0	0.036	0.532	0.0505	0.53	0.03	0.366	0.1	0.9	-0.7	0.707	-0.5	0.9	0	0.949	0	0.949	-0.4	0.8	0.016	0.856	0.0665	0.805	0.085	0.727	0.03	0.281	0.0345	0.273	0.025	0.192	-0.057	0.956	-0.0325	0.812	-0.03	0.83	0.042	0.36	0.0535	0.39	0.048	0.261	0.0035	0.907	-0.003	0.767	0	0.74	0.006	0.93	-0.0135	0.895	-0.0135	0.88	-0.052	0.958	-0.0565	0.879	0.063	0.921	-0.035	0.85	0.247	0.994	0.217	0.893	0	0	0	0	0	0	0	0.277	0	0.311	-0.001	0.102	0	0	0	0	0	0	-0.048	0.948	-0.0855	0.896	0.016	0.783	0	0	0	0	0	0	-0.01	0.913	0.0945	0.904	0.08	0.922	0.2985	0.975	0.0295	0.965	0.193	0.915	-0.121	0.999	-0.078	0.999	-0.0735	0.998	-0.1	0.9	0.1	0.9	0	0.9	0.03	0.999	0.0585	0.997	0.194	0.978	0	0	0	0	0	0	0	0	0	0	0	0	0	0	0	0	0	0	-0.481	0.999	0.431	0.994	0.372	0.987	0.258	0.949	0.4	0.949	-0.669	0.949	0	0.664	0	0.554	-0.004	0.526	0	0	0	0	0	0	0.031	0.781	0.02	0.683	0.07	0.775	-0.001	0.949	0.0035	0.688	-0.085	0.724	0	0.866	0	0.866	0.866	0.866	-0.003	0.821	0.062	0.78	0.062	0.693	0	1	0	1	-0.999	1	-1	1	-1	1	-1	1	0.5	0.866	-0.5	0.866	-0.5	0.866	-0.018	0.989	-0.015	0.98	-0.0195	0.716	0.033	0.563	0.03	0.553	-0.004	0.526	0.471	0.998	0.469	0.979	0.062	0.902	-0.0735	0.999	-0.071	0.988	0.028	0.999	0.073	1	0.1815	0.991	0.205	0.953	-0.052	0.988	-0.052	0.988	-0.052	0.988	-0.0415	0.647	0	0.603	0	0.309	-0.083	0.763	-0.032	0.882	0.06	0.565	0.241	0.734	0.172	0.734	0.274	0.622	-0.14	0.999	0.031	0.999	-0.003	0.995	-0.006	0.982	-0.0275	0.932	0.06	0.928	0.109	0.999	0.1995	0.998	0.102	0.961	0	0	0	0	0	0	0.042	0.452	0.0485	0.391	0.04	0.393	0.015	0.832	0.051	0.655	0.004	0.596	-0.059	0.999	0.549	0.999	-0.369	0.972	0.008	0.946	-0.07	0.87	0.075	0.895	0.026	0.711	0.015	0.865	0.0035	0.579	0.293	0.967	0.425	0.945	0.25	0.842	0	0	0	0	0	0	-0.143	0.986	0.187	0.943	0.429	0.829	-0.427	0.996	-0.4	0.977	0.363	0.982	-0.5	0.5	0	0.5	-0.5	0.5	0.08	0.999	0.08	0.997	0.144	0.995	0.028	0.849	0.028	0.849	0.028	0.746	0	0	0	0	0	0	0	0	0	0	0	0	0	0	0	0	0	0	-0.06	0.887	-0.056	0.841	0	0.82	0.041	0.854	0.071	0.854	0.071	0.659	0.006	0.566	-0.0375	0.508	-0.0505	0.489	0.245	0.95	-0.008	0.95	0.212	0.911	0	0	0	0	0	0	0.143	0.943	0.257	0.943	0.143	0.943	-0.994	1	-0.994	1	-1	1	0.1595	0.967	0	0.935	0	0.972	0	0	0	0	0	0	-0.0455	0.644	-0.061	0.632	-0.026	0.569	0	0	0	0	0	0	-0.0615	0.942	0.017	0.967	-0.071	0.732	0	0	0	0	0	0	0	1	0	1	0.001	1	0.091	0.988	0	0.976	0.187	0.782	0.0125	0.999	0.039	0.947	0.062	0.947	0	0	0	0	0	0	-0.014	0.979	0.015	0.957	-0.034	0.944	-0.0705	0.935	0	0.918	-0.245	0.889	-0.0665	0.991	-0.003	0.994	0.11	0.939	0.017	0.747	0.0035	0.568	-0.026	0.577	-0.275	0.999	-0.036	0.999	-0.238	0.997	0	0	0	0	0	0	0	0	0	0	0	0	-0.0355	0.616	0.001	0.616	0.048	0.51	-0.5	0.866	0.5	0.866	-0.5	0.866	0	0	0	0	0	0	0.031	0.847	0.007	0.847	0.0145	0.554	-0.052	0.746	-0.0765	0.748	-0.091	0.756	-0.224	0.918	0.224	0.918	-0.447	0.918	0	0.816	0	0.816	-0.258	0.775	0.029	0.986	0.034	0.943	0.086	0.886	0.4	0.949	0	0.8	0.4	0.949	0	1	0	1	-0.127	0.999	0.88	0.999	0.943	0.999	0.8055	0.998	-0.033	0.983	0.0585	0.9	0.0085	0.867	0.0175	0.994	0	0.986	0	0.851	0.129	0.96	0.19	0.96	0.067	0.892	0	0	0	0	0	0	-0.006	0.777	0.027	0.614	-0.014	0.423	-0.281	0.999	-0.189	0.991	-0.394	0.999	0.866	0.866	0.433	0.866	0	0.866	0.498	0.91	0.519	0.881	0.447	0.854	0.073	0.857	0.1	0.724	0.081	0.857	0.2525	0.913	0.301	0.947	0.253	0.927	-0.021	0.987	0.0775	0.997	0.121	0.952	0	1	0	1	0.028	1	0.333	0.991	-0.073	0.913	0.0925	0.963	-0.1195	0.886	-0.206	0.774	-0.25	0.696	-0.608	0.999	0.017	0.844	-0.113	0.994	0.029	0.943	0.086	0.886	0.143	0.943	0.06	0.654	0.0845	0.654	0.049	0.58	0.182	0.999	-0.0165	0.999	0.0635	0.999	-0.029	0.943	0.086	0.943	0.057	0.943	0	0.365	0	0.354	0.008	0.28	-0.0435	0.992	0	0.94	-0.008	0.947	0	0.649	0	0.641	0	0.641	0.391	0.999	0.149	0.999	-0.524	0.999	-0.008	0.43	-0.003	0.428	0.003	0.421	-0.544	1	-0.005	1	-0.853	0.999	0	0.469	-0.0055	0.472	0.001	0.386	0.0075	0.808	0.003	0.508	-0.006	0.738	-1	0.866	-1	0.866	-1	0.866	-0.026	0.973	-0.0455	0.933	-0.065	0.826	0	0.518	0	0.395	0.003	0.214	0.079	0.722	0.147	0.597	-0.059	0.577	0.285	0.916	0.213	0.888	0.1785	0.771	-0.369	0.999	-0.356	0.999	-0.452	0.999	0.052	0.999	-0.043	0.832	0.183	0.975	0.048	0.86	0.0895	0.827	0.048	0.744	0	0.866	0	0.866	0	0.866	0.003	0.497	0	0.364	0.023	0.381	0.114	0.933	0.264	0.833	0.43	0.557	0.36	0.907	-0.017	0.907	-0.011	0.533	-0.001	0.991	-0.008	0.962	0.0025	0.971	0.083	0.961	0.012	0.916	0.072	0.861	0	0.998	0	0.975	-0.148	0.999	0	0	0	0	0	0	0	0	0	0	0	0	0.016	0.454	0.0225	0.408	0.038	0.332	0	0.668	0.005	0.581	0.026	0.532	0.105	0.986	0.036	0.986	0.2405	0.986	-0.0005	1	0	1	-0.184	1	0	0	0	0	0	0	-0.036	0.798	-0.0415	0.644	-0.03	0.292	0.528	0.9	0.4235	0.821	0.069	0.885	-0.019	0.874	0.0085	0.541	-0.012	0.472	0.2645	0.999	-0.596	0.997	0.011	0.971	-0.004	0.918	-0.0315	0.784	-0.081	0.744	-0.211	0.949	-0.211	0.949	-0.3525	0.949	-0.017	0.974	0	0.921	0.034	0.837	0	0	0	0	0	0	0	0	0	0	0	0	-0.025	0.999	-0.029	0.999	-0.068	0.999	0	0.861	0	0.662	0	0.7	0.132	0.979	0.186	0.979	0.065	0.922
XP_004245678	0.0205	0.69	0.0535	0.642	0.019	0.522	-0.1805	0.962	-0.0995	0.931	0.05	0.898	0.047	0.642	0.0545	0.496	0.024	0.469	0.096	0.886	0.1955	0.814	0.024	0.717	-0.004	0.382	-0.021	0.421	-0.045	0.337	-0.5	0.866	-0.5	0.5	0.5	0.5	0.5595	0.999	0.561	0.999	0.199	0.994	0	0.965	0	0.932	-0.201	0.939	-0.002	0.879	-0.002	0.64	-0.045	0.569	0.029	0.998	0.009	0.985	0.052	0.984	0.5	0.866	0.5	0.866	0.5	0.866	-1	1	-0.997	1	0	1	0.02	0.936	0.039	0.84	0.0055	0.951	0.062	0.923	0.025	0.845	-0.098	0.88	0.039	0.975	-0.1645	0.813	0.3455	0.974	-0.032	0.995	-0.037	0.945	-0.0655	0.984	-0.153	1	-0.2005	1	-0.284	0.996	-0.002	0.526	0.0225	0.501	0.02	0.536	-0.024	0.976	0.012	0.976	0	0.929	0	0.895	-0.017	0.865	-0.074	0.669	0	0.8	0	0.8	0	0.8	0.502	0.999	0.626	0.999	0.407	0.999	0	1	0	1	0	1	-0.01	0.999	-0.11	0.978	-0.124	0.758	0.0685	0.985	0.1175	0.982	-0.051	0.967	0.015	0.975	0.0835	0.691	0.05	0.602	0.0495	0.997	0.0745	0.996	0.017	0.94	-0.013	0.6	-0.033	0.498	-0.006	0.523	-0.7505	1	-0.508	1	-0.853	0.997	-0.5	0.5	-0.5	0.5	-0.5	0.5	0.0735	0.793	0.093	0.768	0.007	0.765	0.258	0.816	0.258	0.816	-0.258	0.816	0	1	0	1	0.008	1	0.029	0.986	-0.029	0.943	-0.086	0.943	-0.0255	0.988	0	0.93	0.037	0.893	0.03	0.988	-0.055	0.988	-0.198	0.976	0	0.973	0.038	0.936	0.013	0.939	0	0.965	0	0.968	-0.072	0.887	0.0955	0.801	0.124	0.808	0.046	0.759	0.024	0.976	0.071	0.756	0.048	0.786	0	0.799	0	0.567	-0.052	0.615	-0.099	0.688	-0.065	0.618	-0.104	0.575	-0.015	0.629	-0.0175	0.539	0.004	0.561	-0.5	0.866	-0.5	0.866	-0.5	0.866	-0.133	0.733	-0.083	0.661	-0.2	0.45	-0.548	0.976	-0.5	0.976	-0.5	0.976	0.367	0.999	0.405	0.999	-0.272	0.997	0.1265	0.911	0.108	0.962	-0.034	0.947	0.001	0.999	0.041	0.999	-0.0835	0.988	-0.126	0.974	-0.008	0.958	0.136	0.914	-0.3145	0.999	-0.136	0.998	-0.2665	0.999	0.058	0.911	0.0745	0.89	0.058	0.736	0	0.794	0	0.688	-0.047	0.445	0	0.758	0	0.74	0	0.525	0.0675	0.895	0.047	0.879	0.067	0.697	-0.289	0.999	0	0.987	-0.418	0.916	0.185	0.975	0.192	0.907	0.189	0.967	0	0	0	0	0	0	0.0775	0.9	0.0255	0.829	-0.081	0.864	0.761	0.999	0.783	0.998	-0.1375	0.998	0.0005	0.889	-0.006	0.635	-0.055	0.582	-0.5355	1	0	1	0	1	0.2045	0.991	0.133	0.941	0.1265	0.966	0	0.998	0	0.989	0	0.992	-0.5	0.5	-0.5	0.5	-0.5	0.5	0.029	0.943	0.029	0.943	0.314	0.943	0	0.682	0	0.785	0	0.596	-0.4	0.949	-0.6	0.949	-0.2	0.949	-0.5	0.866	0	0.866	-0.5	0.866	-0.062	0.976	0	0.915	0.107	0.877	0.07	0.59	0.067	0.395	0.079	0.372	-0.021	0.786	-0.0085	0.728	0.009	0.796	0.05	1	0	0.994	0	0.98	-0.2075	0.947	-0.168	0.861	-0.1605	0.846	0.043	0.798	0.023	0.732	0.025	0.598	0.0175	0.658	0.017	0.46	0	0.566	0	0.87	0	0.707	0.043	0.81	0.073	1	0.505	1	-0.093	1	0.095	0.976	0.082	0.952	0.082	0.929	0.029	0.943	-0.086	0.928	0.131	0.775	0.11	0.986	0.071	0.947	0.013	0.899	0.245	0.999	0.477	0.999	0.7155	0.999	-0.052	0.805	-0.057	0.757	-0.056	0.736	-0.373	0.989	-0.0315	0.802	0.0235	0.675	0.0295	0.771	0.053	0.713	0.023	0.61	0	0.999	0	0.981	0	0.982	0	1	0	0.988	0.018	0.996	0.079	0.655	0.0925	0.592	0.051	0.543	0.3	0.9	0.3	0.9	0.3	0.9	-0.2	0.8	-0.2	0.8	0	0.8	0.04	0.972	0.029	0.952	0.029	0.901	0.0265	0.61	0.032	0.392	0.004	0.427	-0.1085	0.93	-0.1215	0.905	-0.362	0.834	0.052	0.597	0.056	0.492	0.035	0.505	-0.073	0.619	-0.066	0.613	-0.089	0.596	0.0575	0.951	0.068	0.887	0.074	0.777	-0.0375	0.884	-0.085	0.732	-0.063	0.708	0.141	0.9	0.123	0.772	0.163	0.815	0	0	0	0	0	0	0	0.415	0	0.32	-0.005	0.364	0	0	0	0	0	0	-0.051	0.873	-0.092	0.723	-0.029	0.616	0.1585	1	-0.2215	1	0	1	-0.0415	0.92	0.031	0.865	0	0.81	0.177	0.863	0.1935	0.792	0.179	0.662	-0.075	0.998	-0.127	0.998	-0.0735	0.973	-0.1	0.9	0.1	0.9	0	0.9	0.0605	0.999	-0.031	0.966	0.055	0.938	0	0.999	0	0.999	0	0.952	0.09	0.999	0.008	0.999	0.005	0.996	0	0.932	0	0.885	0	0.851	0.448	0.999	0.466	0.994	0.344	0.933	-0.4	0.949	-0.4	0.949	-0.4	0.8	0	0.821	0	0.721	0.069	0.77	0	1	0	1	0	1	0.138	0.875	0.138	0.875	0.136	0.817	0.203	0.933	0.146	0.757	0.2	0.775	-0.866	0.5	-0.866	0.5	-0.866	0.5	0.041	0.977	0.041	0.962	0.041	0.901	0	1	0	1	-0.999	1	-1	1	-1	1	-1	1	0.5	0.866	0.5	0.866	0.5	0.866	-0.0905	0.908	-0.082	0.863	-0.0725	0.827	-0.17	0.974	-0.1645	0.948	-0.101	0.949	0.471	0.998	0.469	0.979	0.062	0.902	-0.746	0.999	-0.776	0.999	-0.876	0.999	-0.015	0.999	-0.0035	0.992	-0.099	0.911	0.055	0.988	0.055	0.806	0.079	0.797	0	0.779	0	0.717	0	0.75	0.125	0.831	0.113	0.825	0.088	0.739	0.103	0.734	0.172	0.621	0.1085	0.56	0.121	0.999	0.067	0.999	0.2465	0.999	-0.007	0.964	-0.159	0.899	0.126	0.935	-0.109	0.999	-0.3955	0.999	-0.461	0.999	0	0.866	0	0.792	-0.005	0.807	0.107	0.986	0.1865	0.878	0.155	0.834	-0.054	0.898	-0.054	0.75	-0.047	0.597	-0.458	0.999	-0.461	0.991	-0.46	0.985	0.05	0.9	0	0.895	0.017	0.933	0.015	0.711	0.0365	0.583	0.0235	0.566	0.019	0.986	0.0445	0.981	-0.067	0.97	-0.016	0.996	0	0.994	0	0.934	-0.143	0.986	0.187	0.943	0.429	0.829	-0.4625	0.984	-0.452	0.966	-0.355	0.959	-0.5	0.5	-0.5	0.5	-0.5	0.5	0.038	0.986	0.0515	0.875	0.053	0.766	-0.189	0.986	-0.182	0.972	-0.154	0.916	0	0	0	0	0	0	0	0.884	0	0.642	-0.03	0.659	0	0.994	0	0.993	-0.012	0.887	0.0485	0.874	0.0595	0.787	-0.004	0.684	0.0895	0.882	0.163	0.831	0.039	0.681	0.006	0.566	-0.0375	0.508	-0.0505	0.489	0.245	0.95	-0.008	0.95	0.212	0.911	0	0	0	0	0	0	-0.2	0.943	-0.371	0.943	-0.371	0.943	-0.994	1	-0.994	1	-1	1	0.079	0.782	0.0135	0.587	-0.015	0.471	0	0	0	0	0	0	0.09	0.98	0.065	0.975	0.093	0.918	0	0.71	0	0.586	0.008	0.534	-0.0615	0.942	0.017	0.967	-0.071	0.732	0	0	0	0	0	0	0	1	-0.02	1	-0.137	1	-0.018	0.952	0.055	0.77	-0.0485	0.927	0.103	0.999	0.0935	0.999	-0.06	0.998	0	0	0	0	0	0	-0.073	0.996	-0.0175	0.986	-0.04	0.98	0.128	0.999	0.3105	0.999	-0.274	0.997	0.0535	0.996	-0.064	0.991	-0.1705	0.979	0.017	0.747	0.0035	0.568	-0.026	0.577	-0.275	0.999	-0.036	0.999	-0.238	0.997	-0.009	0.991	0	0.983	0	0.936	0	0.998	0	0.992	0.034	0.865	0.079	0.978	0.0285	0.969	0.101	0.903	-0.5	0.866	-0.5	0.5	-0.5	0.866	0	0.964	0	0.918	0	0.965	0.031	0.847	0.007	0.847	0.0145	0.554	-0.026	0.985	-0.022	0.903	0.134	0.85	0.1	0.9	0.2	0.9	-0.5	0.9	0.258	0.816	0.258	0.816	-0.258	0.775	0.029	0.986	0.034	0.943	0.086	0.886	-0.4	0.949	-0.4	0.8	-0.4	0.8	0	1	0	0.999	0	0.999	0.866	0.999	0.943	0.999	0.93	0.999	0.033	0.933	0	0.933	0.117	0.883	0	0	0	0	0	0	-0.115	0.915	-0.1455	0.891	-0.091	0.685	-0.2985	1	0	1	0	0.999	-0.003	0.857	-0.032	0.881	-0.0365	0.839	0.33	0.999	0.313	0.999	0.091	0.999	-0.5	0.866	-0.5	0.866	-0.5	0.5	0.137	0.784	0.1535	0.764	0.123	0.611	0.143	0.912	0.143	0.861	0.107	0.792	-0.014	0.868	-0.026	0.705	0.028	0.492	0.022	0.999	-0.043	0.995	-0.26	0.997	0	0	0	0	0	0	0.111	0.991	0.111	0.913	0.111	0.889	-0.135	0.921	-0.368	0.847	-0.284	0.819	-0.484	0.998	-0.485	0.974	-0.458	0.998	-0.161	0.943	0.143	0.943	-0.0575	0.943	0.1175	0.986	0.165	0.845	0.148	0.825	-0.4335	0.999	-0.396	0.999	-0.035	0.997	-0.029	0.943	0.029	0.943	-0.314	0.943	0	0.533	0	0.293	-0.003	0.335	-0.0435	0.992	0	0.94	-0.008	0.947	0.116	0.898	0.171	0.877	0.132	0.7	0.4655	0.999	0.2015	0.999	-0.489	0.994	0.1	0.998	0.1	0.987	0.21	0.939	0.037	1	0.0375	1	0.36	0.998	0.002	0.583	0.001	0.64	-0.013	0.384	-0.02	0.782	-0.01	0.717	-0.018	0.789	-1	0.866	-1	0.866	-1	0.866	0.1355	0.968	0.1385	0.907	0.037	0.922	-0.002	0.272	-0.007	0.222	-0.009	0.206	0.2065	0.883	0.2125	0.747	0.1545	0.64	-0.3655	0.92	-0.358	0.873	-0.33	0.867	0.188	0.998	0.018	0.998	0.3435	0.998	0.052	0.999	-0.043	0.832	0.183	0.975	0.066	0.923	0.084	0.909	0.062	0.758	-0.5	0.866	-0.5	0.866	-0.5	0.866	0.009	0.677	-0.0055	0.611	0.024	0.535	0.114	0.933	0.264	0.833	0.43	0.557	-0.044	0.94	-0.046	0.584	0.007	0.644	-0.039	0.59	-0.043	0.592	-0.0485	0.509	-0.284	0.871	-0.28	0.828	-0.2955	0.703	0	1	0	0.999	-0.134	0.99	-0.1715	1	0	1	-0.15	1	0	0	0	0	0	0	0.002	0.657	-0.006	0.603	0.032	0.537	0.027	0.755	-0.001	0.566	0.026	0.463	-0.188	0.894	-0.141	0.992	-0.033	0.81	0	0.998	0	0.995	0	0.993	0	0	0	0	0	0	0.045	0.668	0.049	0.436	0.039	0.366	0.132	0.757	0.1465	0.747	0.109	0.625	0.014	0.719	0.007	0.653	-0.071	0.422	-0.246	0.999	-0.545	0.999	-0.059	0.998	0.12	0.97	0.1135	0.895	0.007	0.913	-0.2	0.949	0.2	0.949	-0.4	0.8	0.018	0.94	0.0375	0.942	0.132	0.776	0	0	0	0	0	0	0	1	0	1	-0.534	1	-0.017	0.989	-0.036	0.977	-0.0655	0.962	0	0	0	0	0	0	-0.167	0.946	-0.178	0.81	-0.208	0.804
XP_004245680	0.0875	0.854	0.1	0.756	0.071	0.675	0.073	0.94	0.052	0.882	-0.017	0.886	0.0565	0.719	0.079	0.605	0.05	0.543	0.007	0.928	0.048	0.834	-0.013	0.875	0.06	0.958	0.052	0.934	-0.008	0.893	-0.5	0.866	-0.5	0.866	0.5	0.866	0.538	0.999	0.558	0.999	0.468	0.999	0	0.997	0	0.998	-0.478	0.983	-0.014	0.948	-0.0075	0.881	0.032	0.787	0.085	0.998	0.195	0.998	-0.037	0.991	0.5	0.866	0.5	0.866	0	0.5	-1	1	-0.9965	1	0	1	0.106	0.997	-0.018	0.955	0.075	0.901	0.059	0.815	0.1275	0.869	0.101	0.706	0.204	0.934	0.207	0.899	0.367	0.837	0.015	0.967	-0.024	0.948	0.0495	0.927	0	1	0	0.999	0	1	-0.006	0.498	-0.019	0.296	-0.028	0.526	0	0.976	-0.024	0.952	0.048	0.976	0.0105	0.929	-0.012	0.915	0	0.918	0	0.949	0	0.8	0	0.8	0.514	0.999	0.628	0.999	0.426	0.999	0	1	0	1	0	1	-0.01	0.999	-0.11	0.978	-0.124	0.758	-0.197	0.989	-0.181	0.945	0	0.96	0.271	0.927	0.2895	0.788	0.208	0.859	0.044	1	-0.124	0.986	-0.031	0.919	-0.03	0.583	-0.02	0.707	-0.025	0.586	-0.6505	1	-0.5765	0.998	-0.73	0.998	-0.5	0.5	-0.5	0.5	-0.5	0.5	0.0815	0.879	0.1225	0.81	0.048	0.808	0.2	0.949	0	0.949	0.1	0.949	0	1	0	1	0.209	1	-0.034	0.943	-0.086	0.943	-0.143	0.943	-0.043	0.989	0	0.976	0	0.922	0.067	0.988	-0.055	0.988	-0.1525	0.988	0.048	0.976	0.024	0.952	0.0365	0.952	0	0.892	0	0.831	-0.024	0.782	0.085	0.897	0.1055	0.864	0.1	0.825	0	0.952	0.071	0.881	0.0475	0.762	0	0.574	0	0.433	0	0.296	0.063	0.975	-0.034	0.954	0.108	0.86	-0.0195	0.612	-0.007	0.581	-0.02	0.541	-0.5	0.5	-0.5	0.5	-0.5	0.5	0.15	0.983	0.033	0.983	0.233	0.845	-0.405	0.976	-0.262	0.952	-0.31	0.905	-0.1855	0.999	-0.305	0.999	-0.0555	0.999	0.016	0.935	0.039	0.886	-0.011	0.803	0.2485	0.999	0.2485	0.997	0.1455	0.989	-0.095	0.97	-0.0435	0.98	0.08	0.929	0.291	0.999	0.25	0.999	0.229	0.999	0.0505	0.968	0.126	0.936	0.041	0.917	0	0.911	0	0.873	0	0.634	0	0.652	0	0.633	0	0.605	0.064	0.887	0.0475	0.828	0.03	0.774	-0.382	0.999	0	1	-0.411	0.995	0.058	0.941	0.0335	0.918	0.086	0.762	0	0.972	-0.061	0.96	-0.047	0.847	0.07	0.821	0.121	0.859	0.057	0.716	0.586	0.999	0.846	0.999	-0.49	0.999	-0.003	0.968	0.0005	0.918	0.074	0.901	0.56	1	0	1	0	1	0.3235	0.997	0.422	0.962	0.43	0.971	0.0105	0.995	0	0.961	0	0.996	-0.5	0.5	-0.5	0.5	-1	0.5	-0.143	0.943	-0.143	0.943	-0.314	0.943	0	0.725	0	0.515	0.005	0.696	-0.4	0.949	-0.6	0.949	-0.2	0.949	0	0.866	0	0.866	-0.5	0.866	-0.03	0.916	0	0.944	0.112	0.846	0.142	0.724	0.165	0.723	0.169	0.582	-0.048	0.964	0.0135	0.915	0.083	0.885	0	1	0	0.999	-0.132	0.98	-0.082	0.924	-0.046	0.783	-0.232	0.742	0.051	0.887	0.0525	0.829	0.021	0.792	-0.0095	0.66	-0.0015	0.687	0.005	0.569	0	0.647	0	0.655	0	0.614	-0.1335	1	-0.367	1	0	0.999	0.048	0.905	0.048	0.905	0.024	0.83	0.029	0.943	-0.086	0.928	0.131	0.775	0.153	0.975	0.106	0.988	0.02	0.963	-0.236	0.999	-0.354	0.999	-0.465	0.999	-0.0305	0.863	-0.021	0.764	-0.039	0.796	0.037	0.965	0.037	0.884	0.009	0.874	0.0685	0.882	0.0995	0.749	0.063	0.703	0	0.992	0	0.997	0	0.996	0	0.999	0	0.997	0.032	1	0.0865	0.789	0.1045	0.698	0.053	0.621	0.1	0.9	0.3	0.9	0.3	0.9	-0.2	0.949	-0.2	0.949	-0.2	0.8	-0.061	0.892	-0.071	0.858	-0.044	0.68	0.035	0.625	0.0565	0.51	0.037	0.377	-0.1185	0.962	-0.062	0.913	-0.132	0.925	0.0445	0.738	0.0805	0.659	0.035	0.539	-0.065	0.76	-0.066	0.641	-0.079	0.624	0.001	0.863	0.014	0.823	0.035	0.767	-0.0355	0.949	-0.0115	0.967	0.054	0.888	0.2645	0.979	0.283	0.941	0.223	0.947	-0.112	1	0	0.99	-0.091	0.973	0	0.523	0	0.445	0.011	0.362	0	0.903	0	0.85	0.027	0.954	-0.0485	0.948	-0.0095	0.961	0.012	0.938	-0.154	1	0.1655	1	0.064	0.996	-0.024	0.754	0.0295	0.658	0.017	0.641	-0.043	0.999	-0.0095	0.982	-0.043	0.828	0.0185	0.998	-0.0605	0.989	-0.0855	0.984	-0.1	0.975	-0.1	0.707	0.1	0.9	0.0785	0.999	0.1805	0.997	-0.0585	0.987	0	0.999	0	0.993	0	0.994	0.1095	1	0.0045	0.992	0.112	0.97	0	0.894	0	0.876	0	0.868	0.326	0.992	0.371	0.988	0.427	0.893	0.4	0.949	0.258	0.8	0.4	0.8	0	0.811	0	0.737	0.035	0.636	-0.225	1	-0.4415	1	-0.262	0.998	0.1025	0.84	0.115	0.785	0.119	0.792	0.3045	0.96	0.286	0.921	0.42	0.921	-0.5	0.866	-0.5	0.866	-0.5	0.866	-0.05	0.892	-0.0555	0.888	-0.029	0.632	0	1	0	1	-1	1	1	1	1	1	1	1	0.5	0.866	0.5	0.866	0.5	0.866	-0.092	0.931	-0.101	0.866	-0.096	0.839	-0.243	0.987	-0.243	0.971	-0.091	0.964	0.2785	0.993	0.31	0.953	0.265	0.881	-0.326	0.999	0.1455	0.999	-0.115	0.999	0.063	0.999	0.082	0.993	0.058	0.981	0.133	0.964	0.248	0.891	0.188	0.927	-0.01	0.786	0	0.7	-0.021	0.712	0.211	0.936	0.21	0.881	0.1055	0.914	0.311	0.893	0.3175	0.738	0.229	0.839	0.1605	0.999	0.173	0.997	-0.032	0.997	-0.143	0.984	-0.159	0.923	-0.173	0.82	-0.0675	0.999	-0.1965	0.997	-0.2	0.999	0	0.961	0	0.935	0	0.889	-0.095	0.965	-0.09	0.898	-0.097	0.862	0.041	0.919	0.019	0.924	0.01	0.929	-0.161	0.994	-0.203	0.99	-0.227	0.976	-0.091	0.868	-0.115	0.763	-0.091	0.707	0.099	0.79	0.1025	0.719	0.139	0.743	-0.155	0.988	-0.18	0.957	-0.357	0.937	0	0.936	-0.008	0.834	-0.006	0.964	0.273	0.955	0.334	0.941	0.213	0.935	-0.4665	0.945	-0.402	0.895	-0.319	0.908	-0.5	0.5	-0.5	0.5	-0.5	0.5	0.1095	0.969	0.273	0.87	0.156	0.884	-0.129	0.972	-0.129	0.944	-0.063	0.895	0	0.971	0	0.928	0	0.897	0	0.858	0	0.635	-0.028	0.59	0	0.97	0	0.911	0	0.949	-0.0095	0.787	-0.0225	0.568	0	0.661	0.0025	0.9	0.035	0.852	-0.023	0.757	0.2235	0.983	0.237	0.989	0.121	0.932	0.176	0.95	0.175	0.946	0.353	0.94	0	0.924	0	0.642	0	0.738	-0.131	0.943	-0.131	0.886	-0.131	0.943	-0.994	1	-0.994	1	-1	1	0.039	0.749	0	0.693	0.08	0.65	0	0.708	0	0.55	0	0.534	0.065	0.986	0.024	0.976	0.075	0.95	0	0.647	0	0.56	0.008	0.342	-0.0475	0.982	0.066	0.98	-0.036	0.945	0.028	0.983	0	0.944	0	0.898	0	1	0	1	0.215	1	0.103	0.988	0.003	0.976	0.0365	0.964	0.1025	0.999	0.147	0.998	-0.215	0.968	0	1	0	1	0	1	-0.084	0.997	-0.0525	0.991	0.001	0.988	-0.093	0.999	-0.124	0.982	0.069	0.933	0.056	0.995	-0.072	0.986	-0.1695	0.99	0.072	0.953	0.062	0.893	0.012	0.907	0.08	0.999	0.111	0.999	0.582	0.999	-0.0055	0.993	0	0.988	0	0.955	0	0.994	0	0.976	0	0.911	0.0525	0.987	0.0035	0.985	0.068	0.935	-0.5	0.866	-0.5	0.866	-0.5	0.866	0	0.977	0	0.93	0.001	0.892	0.28	0.947	0.295	0.899	0.075	0.874	0.0265	0.997	0.031	0.963	-0.138	0.949	-0.1	0.9	-0.2	0.9	0.1	0.9	0	0.949	0	0.949	-0.4	0.8	-0.086	0.943	-0.029	0.943	-0.143	0.845	-0.2	0.8	-0.2	0.8	-0.258	0.8	0	1	0.0015	1	0.072	0.999	-0.963	0.999	-0.966	0.999	-0.922	0.999	0.033	0.85	0.0085	0.817	0.033	0.733	0	0.998	0	0.934	0	0.926	0.248	0.988	0.309	0.976	0.176	0.976	-0.3455	1	0	1	0	1	0.022	0.909	0.048	0.876	-0.0045	0.8	-0.036	0.999	-0.036	0.999	-0.004	0.997	-0.5	0.866	-0.5	0.866	-0.5	0.5	0.453	0.916	0.4675	0.918	0.473	0.829	0.067	0.825	0.087	0.756	0.14	0.778	0.208	0.97	0.19	0.912	0.367	0.885	0.035	0.999	-0.143	0.999	0.034	0.999	0.0425	1	0	0.999	0.047	0.997	0.222	0.991	0.333	0.991	0.3515	0.963	-0.054	0.877	-0.2125	0.779	-0.173	0.714	0.551	0.999	0.484	0.997	0.564	0.994	0.086	0.943	0.2	0.943	-0.143	0.943	-0.0835	0.957	-0.04	0.904	-0.109	0.817	0.5435	0.999	0.514	0.999	0.2635	0.999	-0.086	0.943	-0.2	0.943	-0.314	0.943	0	0.406	0	0.285	-0.004	0.362	0	1	0	0.992	0	0.971	0.0805	0.993	0.1175	0.979	-0.1	0.936	0.506	0.999	0.2485	0.999	-0.646	0.999	-0.16	0.998	-0.161	0.999	-0.285	0.985	-0.542	1	-0.0035	1	-0.851	1	-0.012	0.62	-0.027	0.46	0.011	0.595	-0.05	0.952	0.024	0.926	0.027	0.909	-1	0.866	-1	0.866	-1	0.866	0.1475	0.963	0.192	0.932	0.104	0.9	-0.0035	0.345	-0.003	0.253	-0.005	0.245	0.015	0.722	0.045	0.455	-0.0155	0.533	-0.3205	0.92	-0.29	0.876	-0.2705	0.848	-0.029	0.999	-0.0015	0.999	0.0095	0.996	-0.03	0.999	-0.075	0.968	0.108	0.903	0.056	0.974	0.1255	0.952	0.057	0.932	0	0.5	0	0.5	0	0.5	-0.015	0.807	-0.0075	0.77	-0.029	0.555	0.033	0.9	0.033	0.75	0.033	0.617	0.189	0.926	0.162	0.833	0.237	0.796	0.003	0.65	0.0145	0.624	0.016	0.497	-0.2925	0.92	-0.286	0.843	-0.2175	0.83	0	0.992	0	0.998	-0.236	0.977	0.055	1	0	1	0	1	-0.0475	0.841	-0.0455	0.808	0	0.742	-0.0005	0.755	-0.002	0.737	-0.013	0.453	0.0035	0.576	0.013	0.606	0	0.384	-0.106	0.921	-0.099	0.813	-0.261	0.791	-0.129	0.999	0	0.997	-0.368	0.998	0	0	0	0	0	0	0.118	0.722	0.139	0.748	0.163	0.569	0.492	0.912	0.509	0.921	0.528	0.846	0	0.904	-0.0285	0.647	-0.041	0.691	-0.252	0.999	-0.417	0.993	-0.069	0.997	0.131	0.955	0.18	0.928	0.094	0.916	0.105	0.949	0.105	0.949	0.158	0.949	-0.035	0.937	0	0.937	0.013	0.706	0	0.999	0	0.995	0.086	0.991	0	1	0	1	0.491	1	-0.062	0.975	-0.085	0.971	-0.132	0.978	0	0.931	0	0.807	0	0.726	0.3245	0.99	0.356	0.978	0.159	0.964
XP_004246133	0.019	0.98	0.031	0.977	0.016	0.901	0	0	0	0	0	0	-0.0015	0.074	-0.001	0.07	0	0.056	0.006	0.461	0.0045	0.43	0.013	0.373	-0.004	0.382	-0.021	0.421	-0.045	0.337	-0.5	0.866	-0.5	0.5	0.5	0.5	0.224	0.999	0.3	0.999	0.3145	0.998	0	0	0	0	0	0	0.005	0.779	0.004	0.779	0.005	0.644	0.093	0.999	-0.179	0.99	0.02	0.997	-0.5	0.866	-0.5	0.866	0	0.866	0	0	0	0	0	0	0.105	0.988	0.064	0.994	0.239	0.993	0.026	0.97	0.0545	0.742	0.0595	0.894	0.039	0.975	-0.1645	0.813	0.3455	0.974	0.118	0.999	0.061	0.93	-0.0795	0.87	0	0	0	0	0	0	0	0	0	0	0	0	0.095	0.97	0.018	0.929	0.024	0.905	0	0	0	0	0	0	-0.2	0.8	0	0.8	0	0.8	-0.51	0.999	0.571	0.999	0.538	0.999	0	0	0	0	0	0	-0.01	0.999	-0.11	0.978	-0.124	0.758	0	0	0	0	0	0	0.147	0.993	0.4415	0.98	0.07	0.655	0	0	0	0	0	0	-0.002	0.132	0.006	0.136	-0.005	0.099	0	0	0	0	0	0	-0.5	0.5	-0.5	0.5	-0.5	0.5	0.0055	0.952	0.009	0.729	0.0075	0.581	0.2	0.949	0.287	0.8	0.1	0.8	0	0	0	0	0	0	0.143	0.943	-0.086	0.886	0.1295	0.943	0	0	0	0	0	0	0.015	0.988	0.009	0.891	-0.032	0.939	-0.024	0.952	-0.063	0.976	0.012	0.976	0	0	0	0	0	0	-0.004	0.204	-0.014	0.195	-0.006	0.153	0.024	0.976	0.071	0.756	0.048	0.786	0	0	0	0	0	0	-0.103	0.977	-0.076	0.976	-0.116	0.882	0.013	0.986	0.03	0.993	0.016	0.986	-0.5	0.866	-0.5	0.5	-0.5	0.866	-0.067	0.983	0.05	0.983	0.04	0.983	-0.082	0.994	0.4225	0.952	0.19	0.952	0.2835	0.999	-0.1095	0.999	-0.249	0.999	0.1265	0.911	0.108	0.962	-0.034	0.947	0.0125	0.992	0.462	0.997	0.171	0.995	0	0	0	0	0	0	-0.3145	0.999	-0.136	0.998	-0.2665	0.999	0.006	0.959	0.017	0.959	-0.008	0.152	0	0	0	0	0	0	0	0	0	0	0	0	-0.018	0.455	-0.0405	0.485	-0.053	0.468	0	0	0	0	0	0	-0.049	0.964	-0.0485	0.941	-0.029	0.883	0	0	0	0	0	0	0.006	0.241	0.034	0.238	0.0315	0.244	0.4705	0.999	0.538	0.992	-0.2655	0.996	-0.005	0.183	0.001	0.128	-0.016	0.153	0	0	0	0	0	0	-0.247	0.991	0.28	0.948	-0.07	0.957	0	0	0	0	0	0	-0.5	0.5	-0.5	0.5	-1	0.5	0	0.728	0	0.728	0	0.728	0	0	0	0	0	0	-0.2	0.949	-0.6	0.949	-0.4	0.949	-0.5	0.866	0	0.866	-0.5	0.866	0	0	0	0	0	0	0.204	0.571	0.116	0.76	0.072	0.567	-0.007	0.217	0.002	0.159	-0.014	0.194	0	0	0	0	0	0	0.099	0.919	-0.276	0.772	0.2235	0.894	-0.003	0.934	-0.0065	0.934	-0.015	0.51	0	0	0	0	0	0	0	0	0	0	0	0	0	0	0	0	0	0	-0.082	0.756	-0.082	0.756	-0.082	0.661	0.029	0.943	-0.086	0.928	0.131	0.775	0.159	0.952	0.261	0.988	0.138	0.975	0.251	0.999	-0.56	0.998	-0.652	0.998	-0.004	0.66	-0.005	0.813	-0.008	0.336	-0.373	0.989	-0.0315	0.802	0.0235	0.675	0.008	0.229	0.007	0.16	0.003	0.171	0	0	0	0	0	0	0	0	0	0	0	0	0	0.1	-0.004	0.082	0.003	0.077	0.1	0.9	-0.7	0.707	-0.5	0.9	0	0.949	0	0.949	-0.4	0.8	-0.01	0.906	-0.019	0.906	-0.038	0.657	0.008	0.99	0.0115	0.969	0.012	0.724	0	0	0	0	0	0	0.011	0.99	0.006	0.983	0.015	0.654	-0.009	0.757	-0.01	0.729	-0.011	0.719	0.006	0.93	-0.0135	0.895	-0.0135	0.88	0.013	0.6	0.037	0.566	-0.007	0.513	-0.035	0.85	0.247	0.994	0.217	0.893	0	0	0	0	0	0	0	0	0	0	0	0	0	0	0	0	0	0	0.051	0.669	0.076	0.669	-0.025	0.669	0	0	0	0	0	0	0	0	0	0	0	0	0.2985	0.975	0.0295	0.965	0.193	0.915	-0.121	0.999	-0.078	0.999	-0.0735	0.998	-0.1	0.9	0.1	0.9	0	0.9	0.0605	0.999	-0.031	0.966	0.055	0.938	0	0	0	0	0	0	0	0	0	0	0	0	0	0	0	0	0	0	-0.481	0.999	0.431	0.994	0.372	0.987	0.258	0.949	0.4	0.949	-0.669	0.949	0	0	0	0	0	0	0	0	0	0	0	0	0.018	0.3	0.0285	0.213	0.036	0.205	-0.001	0.949	0.0035	0.688	-0.085	0.724	0	0.866	0	0.866	0.866	0.866	-0.019	0.512	-0.039	0.371	-0.034	0.329	0	0	0	0	0	0	-1	1	-1	1	-1	1	0.5	0.866	-0.5	0.866	-0.5	0.866	-0.038	0.979	-0.034	0.994	-0.034	0.956	0.033	0.563	0.03	0.553	-0.004	0.526	0.471	0.998	0.469	0.979	0.062	0.902	-0.762	0.999	-0.777	0.999	0.127	0.999	0	0	0	0	0	0	0.015	0.742	-0.0185	0.494	0.086	0.539	0	0	0	0	0	0	-0.083	0.763	-0.032	0.882	0.06	0.565	-0.053	0.947	0.323	0.903	0.336	0.941	-0.14	0.999	0.031	0.999	-0.003	0.995	-0.007	0.939	-0.059	0.874	0.026	0.865	0.002	0.646	0.0555	0.619	0.018	0.626	0	0	0	0	0	0	0.042	0.452	0.0485	0.391	0.04	0.393	0.015	0.832	0.051	0.655	0.004	0.596	-0.059	0.999	0.549	0.999	-0.369	0.972	0	0.75	0	0.548	0.0685	0.548	0.019	0.669	0.046	0.691	-0.121	0.52	0.293	0.967	0.425	0.945	0.25	0.842	0	0	0	0	0	0	-0.143	0.986	0.187	0.943	0.429	0.829	-0.427	0.996	-0.4	0.977	0.363	0.982	-0.5	0.5	-0.5	0.5	-0.5	0.5	0.0305	0.716	0.0345	0.483	0.048	0.63	0.028	0.849	0.028	0.849	0.028	0.746	0	0	0	0	0	0	0	0	0	0	0	0	0	0	0	0	0	0	0	0	0	0	0	0	0.026	0.659	0.0525	0.659	0.035	0.659	0.006	0.566	-0.0375	0.508	-0.0505	0.489	0.245	0.95	-0.008	0.95	0.212	0.911	0	0	0	0	0	0	0.131	0.696	0.131	0.696	0.131	0.655	0	0	0	0	0	0	0	0	0	0	0	0	0	0	0	0	0	0	-0.0455	0.644	-0.061	0.632	-0.026	0.569	0	0	0	0	0	0	-0.0615	0.942	0.017	0.967	-0.071	0.732	0	0	0	0	0	0	0	0	0	0	0	0	0.091	0.988	0	0.976	0.187	0.782	-0.084	0.999	-0.05	0.999	0.173	0.999	0	0	0	0	0	0	-0.014	0.979	0.015	0.957	-0.034	0.944	-0.0705	0.935	0	0.918	-0.245	0.889	-0.041	0.998	-0.011	0.974	-0.062	0.96	0.017	0.747	0.0035	0.568	-0.026	0.577	-0.275	0.999	-0.036	0.999	-0.238	0.997	0	0	0	0	0	0	0	0	0	0	0	0	-0.0355	0.616	0.001	0.616	0.048	0.51	-0.5	0.866	0.5	0.866	-0.5	0.866	0	0	0	0	0	0	0.031	0.847	0.007	0.847	0.0145	0.554	-0.052	0.746	-0.0765	0.748	-0.091	0.756	-0.224	0.918	0.224	0.918	-0.447	0.918	0	0.8	-0.4	0.8	0	0.8	0.029	0.986	0.034	0.943	0.086	0.886	0.4	0.949	0	0.8	0.4	0.949	0	0	0	0	0	0	0.88	0.999	0.943	0.999	0.8055	0.998	-0.033	0.983	0.0585	0.9	0.0085	0.867	0	0.998	0	0.962	0	0.943	0.165	0.892	0.165	0.881	0	0.881	0	0	0	0	0	0	-0.049	0.802	-0.0305	0.821	-0.046	0.452	-0.281	0.999	-0.189	0.991	-0.394	0.999	-0.5	0.866	-0.5	0.866	-0.5	0.5	0.498	0.91	0.519	0.881	0.447	0.854	0.021	0.725	0.048	0.725	0.031	0.528	0.2525	0.913	0.301	0.947	0.253	0.927	-0.161	0.804	-0.049	0.802	-0.14	0.804	0	0	0	0	0	0	0.333	0.991	-0.073	0.913	0.0925	0.963	0	0	0	0	0	0	-0.608	0.999	0.017	0.844	-0.113	0.994	-0.161	0.943	0.143	0.943	-0.0575	0.943	0.06	0.654	0.0845	0.654	0.049	0.58	0.182	0.999	-0.0165	0.999	0.0635	0.999	-0.185	0.814	0.031	0.814	-0.093	0.814	0	0	0	0	0	0	0	0	0	0	0	0	0	0.649	0	0.641	0	0.641	-0.186	0.999	0.284	0.999	-0.18	0.998	-0.008	0.43	-0.003	0.428	0.003	0.421	0	0	0	0	0	0	-0.01	0.458	0	0.482	-0.017	0.208	-0.004	0.473	0	0.473	-0.0045	0.289	0	0.866	0.866	0.866	0	0.866	-0.007	0.532	-0.007	0.398	-0.006	0.451	0	0.565	0.0045	0.605	0.005	0.394	0.079	0.722	0.147	0.597	-0.059	0.577	0.102	0.597	0.061	0.39	0.102	0.719	-0.322	0.999	-0.174	0.999	-0.4785	0.993	0.052	0.999	-0.043	0.832	0.183	0.975	-0.001	0.217	-0.005	0.171	-0.005	0.163	0	0.866	0	0.866	0	0.866	-0.002	0.154	0.001	0.16	-0.006	0.125	0.114	0.933	0.264	0.833	0.43	0.557	0.36	0.907	-0.017	0.907	-0.011	0.533	-0.094	0.648	-0.01	0.652	0.0135	0.676	0.036	0.92	-0.006	0.563	0.032	0.961	0	0	0	0	0	0	0	0	0	0	0	0	0	0	0	0	0	0	0.013	0.909	0.024	0.847	0.014	0.402	0	0	0	0	0	0	0.1	0.736	0.0415	0.846	0.2115	0.699	0	0	0	0	0	0	0	0	0	0	0	0	-0.031	0.846	-0.101	0.655	-0.134	0.532	0.528	0.9	0.4235	0.821	0.069	0.885	0	0	0	0	0	0	0.2645	0.999	-0.596	0.997	0.011	0.971	0.0085	0.81	0.013	0.741	0.009	0.709	-0.211	0.949	-0.211	0.949	-0.3525	0.949	0	0	0	0	0	0	0	0	0	0	0	0	0	0	0	0	0	0	-0.025	0.93	0.151	0.988	0.1185	0.973	0	0.925	0	0.89	0	0.789	0.173	0.919	0.216	0.889	-0.013	0.885
XP_004251819	0.045	0.716	0.069	0.698	0.037	0.639	0.053	0.967	-0.1335	0.939	-0.122	0.918	0.063	0.637	0.084	0.606	0.067	0.607	0.1775	0.971	0.222	0.978	-0.011	0.954	-0.013	0.927	-0.064	0.831	0.061	0.701	-0.5	0.866	-0.5	0.5	0.5	0.5	0.329	0.999	0.3405	0.999	0.359	0.997	0	0.999	0	0.994	-0.38	0.952	0.0055	0.901	0.04	0.819	0.003	0.778	0.104	0.998	0.267	0.999	0.144	0.995	-0.5	0.866	0.5	0.866	-0.5	0.866	1	1	0.997	1	0	1	-0.11	0.996	-0.1375	0.981	-0.166	0.96	0.0475	0.933	0.211	0.888	0.063	0.847	0.041	0.971	0.0205	0.953	0.217	0.946	-0.0025	0.973	-0.032	0.937	0.024	0.965	-0.1575	1	-0.204	0.999	-0.366	0.997	-0.002	0.49	-0.001	0.434	-0.011	0.332	0.048	0.976	0.048	0.929	0.143	0.905	0	0.727	0	0.707	0	0.547	-0.2	0.8	-0.2	0.8	0	0.8	0.447	0.999	0.563	0.999	0.323	0.999	0	1	0	1	0.019	0.999	-0.01	0.999	-0.11	0.978	-0.124	0.758	0.1945	0.982	0.099	0.954	0.19	0.892	0.257	0.901	0.348	0.899	0.242	0.895	0.004	0.998	-0.1575	0.999	0	0.98	0.008	0.557	0.054	0.504	0.044	0.567	-0.2795	0.997	-0.155	0.982	-0.23	0.979	-0.5	0.5	-0.5	0.5	-0.5	0.5	0.07	0.953	0.149	0.898	0.094	0.909	0.2	0.949	0.2	0.8	0.2	0.8	0	1	0	1	-0.032	0.999	0.086	0.943	0.086	0.943	0.2	0.943	0.0045	0.987	0	0.997	-0.02	0.815	0.079	0.976	-0.0485	0.879	-0.1455	0.915	0.119	0.952	0.089	0.905	0.095	0.857	-0.002	0.857	-0.0105	0.827	0.012	0.874	0.073	0.955	0.137	0.889	0.118	0.907	0.096	0.994	0.132	0.946	0.204	0.97	0	0.673	0	0.601	0	0.739	-0.047	0.966	-0.061	0.767	-0.035	0.761	0.002	0.472	0.049	0.43	0.016	0.492	-0.5	0.5	-0.5	0.5	-0.5	0.5	-0.033	0.95	-0.03	0.9	-0.017	0.733	-0.19	0.905	-0.19	0.714	-0.19	0.619	0.386	0.999	0.4635	0.999	-0.253	0.999	0.126	0.985	0.114	0.942	0.245	0.948	0.37	0.998	0.403	0.989	0.3015	0.994	0.095	0.985	-0.0515	0.945	-0.103	0.835	0.267	0.999	0.2465	0.999	0.236	0.999	0.0535	0.844	0.073	0.828	0.066	0.832	0	0.938	0	0.884	0	0.666	0	0.728	0	0.538	0	0.485	0.007	0.777	-0.001	0.53	0.017	0.579	-0.1035	0.999	0	0.992	-0.225	0.987	-0.019	0.947	-0.014	0.948	-0.009	0.639	0	0.946	0	0.806	-0.09	0.89	0.0215	0.978	0.17	0.939	0.057	0.924	0.843	0.999	0.886	0.999	-0.168	0.999	0.0005	0.919	0.063	0.835	0.004	0.768	0.5095	1	0	1	0	1	0.268	0.996	0.376	0.964	0.403	0.912	-0.188	0.992	-0.2695	0.955	-0.427	1	-0.5	0.5	-0.5	0.5	-0.5	0.5	-0.143	0.943	-0.143	0.943	0.143	0.943	0	0.693	0	0.663	0.097	0.659	-0.6	0.949	-0.6	0.949	-0.329	0.949	0	0.866	0	0.866	-0.5	0.866	-0.0215	0.976	0	0.94	0.198	0.987	0.034	0.611	0.05	0.417	0.015	0.351	-0.0015	0.982	0.135	0.885	0.01	0.908	0.054	0.998	0.053	0.999	0.199	0.991	0.0385	0.942	-0.006	0.902	0.1605	0.902	-0.01	0.799	-0.016	0.489	0.021	0.591	0.007	0.644	-0.0075	0.405	-0.032	0.32	0	0.789	0	0.705	0	0.66	-0.061	1	-0.372	1	0.096	1	0.024	0.952	0.024	0.929	0	0.786	0.029	0.943	-0.086	0.928	0.131	0.775	0.201	0.963	0.19	0.988	0.1205	0.942	0.092	0.999	0.119	0.997	0.318	0.99	0.008	0.782	0.031	0.703	-0.042	0.7	0.039	0.991	0.082	0.967	-0.079	0.756	0.076	0.797	0.113	0.724	0.065	0.627	0	0.988	0	0.979	0	0.997	-0.043	1	0	0.997	0	0.994	0.089	0.743	0.112	0.702	0.085	0.666	-0.4	0.975	-0.35	0.9	-0.1	0.9	0.2	0.949	0.2	0.949	0.2	0.8	-0.0485	0.982	0.048	0.97	0.033	0.947	0.036	0.545	0.063	0.483	0.045	0.436	0	0.987	0	0.951	-0.136	0.827	0.052	0.665	0.075	0.672	0.084	0.547	-0.006	0.591	0.022	0.609	-0.034	0.547	0.04	0.995	0.118	0.969	0.007	0.969	-0.0505	0.98	-0.137	0.962	0.015	0.924	0.244	0.863	0.22	0.842	0.215	0.77	-0.099	0.999	0	0.999	0	0.996	-0.009	0.578	0	0.479	-0.018	0.217	0	0.935	0	0.883	0	0.731	-0.074	0.973	-0.153	0.958	0.027	0.952	0.024	0.999	0	0.998	0.15	0.999	0.08	0.996	-0.059	0.99	0	0.954	0.1735	0.958	0.249	0.937	0.1745	0.896	0.197	0.999	0.247	0.991	0.2625	0.942	0	0.9	0.1	0.9	0	0.9	0.085	0.999	0.077	0.984	-0.0015	0.991	-0.113	0.982	0	0.937	0	0.899	0.121	1	0	0.985	0.21	0.961	0	0.959	0	0.89	0	0.617	0.48	0.999	0.494	0.999	0.41	0.998	0.4	0.949	0.4	0.8	0.4	0.8	0	0.71	0	0.68	0	0.707	-0.211	1	-0.4685	0.999	-0.283	0.999	0.1015	0.935	0.1	0.9	0.233	0.934	0.2755	0.965	0.28	0.929	0.355	0.947	-0.5	0.866	-0.5	0.866	-0.5	0.866	-0.0475	0.972	0.033	0.979	0.033	0.94	0	1	0	1	-0.999	1	-1	1	-1	1	-1	1	0.5	0.866	0.5	0.866	0.5	0.866	-0.033	0.82	-0.002	0.654	-0.0405	0.895	-0.2245	0.965	-0.246	0.926	-0.19	0.92	0.3305	0.983	0.43	0.964	0.317	0.917	-0.722	0.999	-0.767	0.999	-0.8005	0.999	0	1	0	0.987	0	0.965	-0.232	0.988	-0.232	0.988	-0.097	0.988	0	0.778	0	0.656	0	0.719	0.164	0.911	0.154	0.889	0.1275	0.894	0.35	0.955	0.443	0.97	0.322	0.96	0.099	0.999	0.133	0.999	0.0585	0.999	-0.0445	0.968	-0.167	0.973	-0.041	0.903	-0.023	0.999	-0.023	0.999	-0.023	0.993	0	0.929	0	0.8	0	0.747	0.0495	0.926	0.059	0.947	0.036	0.822	0.012	0.911	0.003	0.887	-0.0325	0.827	0.502	0.999	0.5135	0.997	0.541	0.983	-0.017	0.983	-0.2	0.967	-0.033	0.917	0.048	0.696	0.0995	0.575	0.055	0.578	0.214	0.994	0.195	0.939	0.297	0.782	0	0.998	0	0.994	0	0.966	0.274	0.986	0.3695	0.986	0.261	0.928	-0.185	0.93	-0.187	0.822	-0.17	0.675	-0.5	0.5	-0.5	0.5	-0.5	0.5	0.125	0.999	0.125	0.999	0.125	0.999	-0.196	0.986	-0.245	0.93	-0.189	0.937	0	0.988	0	0.939	0	0.877	0	0.945	0	0.877	0	0.712	0	0.971	0	0.957	0	0.959	0.0395	0.895	0.025	0.8	0.06	0.8	0.1845	0.966	0.227	0.979	0.073	0.952	0.006	0.566	-0.0375	0.508	-0.0505	0.489	0.107	0.986	0.0385	0.949	0.3905	0.917	0	0.961	0	0.685	0	0.85	0.131	0.943	0.131	0.943	0	0.943	-0.994	1	-0.994	1	-1	1	0.1105	0.889	0	0.818	0.081	0.796	0	0.809	0	0.737	0	0.669	-0.051	0.977	-0.004	0.93	0.032	0.819	0	0.553	-0.007	0.524	0	0.354	-0.006	0.993	0.07	0.929	0.103	0.864	-0.078	0.988	0	0.923	-0.16	0.922	0	1	-0.0175	1	-0.105	0.999	-0.079	0.964	-0.0545	0.964	-0.1215	0.891	-0.017	0.999	0.1255	0.988	-0.26	0.97	0	0	0	0	0	0	0.047	0.961	0.047	0.894	0.067	0.91	-0.119	0.999	-0.336	0.997	0.286	0.998	0.05	0.996	-0.016	0.913	-0.1785	0.929	-0.032	0.912	-0.078	0.852	0.028	0.731	-0.275	0.999	-0.036	0.999	-0.238	0.997	0.065	0.998	0	0.996	0	0.988	0	0.998	0	0.949	0.022	0.98	-0.0495	0.967	0.011	0.917	0.061	0.774	-0.5	0.866	-0.5	0.5	-0.5	0.866	0.0525	0.915	0.077	0.878	0.075	0.687	0.031	0.847	0.007	0.847	0.0145	0.554	0.03	0.866	0.044	0.688	-0.032	0.701	-0.3	0.9	-0.3	0.9	0.1	0.9	0	0.949	0	0.949	0	0.8	0.131	0.775	0.131	0.696	0.131	0.775	0.4	0.949	0.4	0.949	0.4	0.949	0	1	-0.0105	0.999	0	0.999	0.868	0.999	0.943	0.999	0.929	0.999	0.017	0.983	0.152	0.967	-0.117	0.967	0	0.998	0	0.962	0	0.976	0.2	0.988	0.136	0.952	-0.006	0.818	-0.2135	1	0	0.999	0.052	0.998	0.043	0.845	0.065	0.881	0.038	0.746	-0.448	0.999	-0.448	0.998	-0.3345	0.999	-0.5	0.866	-0.5	0.866	-0.5	0.5	0.481	0.952	0.5455	0.908	0.508	0.9	0.069	0.906	0.082	0.88	0.167	0.911	0.39	0.933	0.3885	0.911	0.405	0.93	0.077	0.999	-0.136	0.998	0.091	0.998	0	1	0.0295	1	0.125	0.993	0.11	0.991	0.33	0.991	0.33	0.873	-0.094	0.886	-0.2805	0.807	-0.173	0.74	0.6075	0.999	0.62	0.998	0.714	0.998	0.03	0.943	0.086	0.943	-0.029	0.943	0.0555	0.927	0.059	0.918	0.052	0.811	0.544	0.999	0.518	0.999	0.302	0.999	-0.029	0.943	-0.1145	0.943	-0.029	0.943	0	0.404	0	0.336	-0.024	0.373	-0.1135	0.993	0	0.982	-0.062	0.754	0.043	0.854	0.054	0.735	-0.023	0.689	0.552	0.999	0.3395	0.999	-0.6285	0.999	-0.123	0.998	-0.11	0.993	0.201	0.956	-0.103	1	0	0.999	-0.284	0.998	0.004	0.561	0	0.473	0.027	0.452	-0.0305	0.965	0.13	0.849	0.014	0.866	-1	0.866	-1	0.866	-1	0.866	0.1635	0.964	0.186	0.958	0.127	0.919	-0.005	0.461	0	0.401	-0.016	0.425	0.2545	0.977	0.319	0.983	0.2045	0.924	0.2915	0.926	0.291	0.929	0.296	0.913	-0.078	0.999	-0.09	0.995	-0.127	0.974	0.033	0.991	-0.0165	0.991	0.032	0.935	0.0655	0.882	0.061	0.889	0.08	0.891	0	0.5	0	0.5	0	0.5	0.023	0.665	0.051	0.55	0.014	0.552	0.137	0.75	0.137	0.75	0	0.548	0.377	0.947	0.409	0.93	0.421	0.921	-0.003	0.638	0.005	0.539	0.027	0.458	0.148	0.977	0.097	0.974	0.1125	0.855	0	0.999	0	0.995	0.102	0.981	-0.168	1	0	1	-0.155	1	0	0.829	0	0.502	0	0.859	0.011	0.599	0.03	0.516	-0.005	0.534	-0.003	0.637	-0.0005	0.438	0.053	0.533	0.088	0.83	0.083	0.709	0.173	0.629	0	0.995	0	0.994	0	0.993	0	0	0	0	0	0	-0.018	0.711	0.005	0.628	-0.035	0.623	0.5355	0.951	0.5795	0.937	0.609	0.898	0.005	0.75	-0.008	0.655	0	0.653	-0.166	0.997	-0.375	0.99	0.086	0.997	0.133	0.934	0.161	0.947	0.063	0.869	0	0.949	0	0.8	0	0.8	0	0.928	0.0355	0.903	0.051	0.666	0	0	0	0	0	0	0	1	0	0.993	0.373	0.992	0.0615	0.994	0.072	0.981	0.0115	0.953	0	0.897	0	0.79	0.021	0.761	0.2485	0.993	0.153	0.981	-0.016	0.89
XP_010317341	0.0085	0.789	-0.0075	0.738	-0.003	0.755	0.0845	0.978	-0.014	0.941	-0.132	0.936	0.036	0.451	0.0485	0.374	0.042	0.526	0	0.889	0	0.851	-0.032	0.492	-0.028	0.866	-0.0245	0.831	0.051	0.808	-0.5	0.866	-0.5	0.866	-0.5	0.5	0.224	0.999	0.3	0.999	0.3145	0.998	0	0	0	0	0	0	0.0235	0.735	0.081	0.556	-0.001	0.588	0.024	0.996	0.113	0.98	0.113	0.966	-0.5	0.866	-0.5	0.866	0	0.866	0	0	0	0	0	0	0.163	0.967	0.12	0.974	0.115	0.95	-0.037	0.908	-0.012	0.904	0.014	0.823	0.039	0.975	-0.1645	0.813	0.3455	0.974	0.118	0.999	0.061	0.93	-0.0795	0.87	0.0335	1	0.0685	0.999	0.318	0.999	-0.001	0.542	0.0155	0.456	-0.005	0.414	0.016	0.959	-0.047	0.959	0.047	0.814	0	0.883	0.001	0.662	0	0.57	0	0.8	0	0.8	0	0.8	0.411	0.999	0.512	0.999	0.276	0.999	0	1	0	0.995	-0.159	1	-0.01	0.999	-0.11	0.978	-0.124	0.758	-0.132	0.964	-0.184	0.942	-0.06	0.893	0.172	0.998	0.174	0.973	0.204	0.987	0.135	0.999	0.0455	0.985	0.019	1	0.011	0.549	0.038	0.476	0.015	0.47	0.7495	1	0.5445	1	0.861	1	-0.5	0.5	-0.5	0.5	-0.5	0.5	0.041	0.592	0.0505	0.591	0.069	0.542	0.258	0.816	0.258	0.816	-0.258	0.816	0.0305	1	0	1	0.134	0.998	0.143	0.943	-0.086	0.886	0.1295	0.943	0	0.983	-0.099	0.987	0	0.987	0.015	0.988	0.009	0.891	-0.032	0.939	-0.024	0.952	-0.063	0.976	0.012	0.976	0	0.938	-0.0175	0.923	0.042	0.94	-0.0035	0.598	-0.01	0.54	0.058	0.537	0.024	0.976	0.071	0.756	0.048	0.786	0	0	0	0	0	0	-0.103	0.977	-0.076	0.976	-0.116	0.882	0.022	0.533	0.0635	0.421	0.043	0.424	-0.5	0.866	-0.5	0.5	-0.5	0.866	-0.067	0.983	0.05	0.983	0.04	0.983	0.088	0.756	0.082	0.615	0.082	0.615	-0.3705	0.999	-0.4925	0.999	0.089	0.999	0.1265	0.911	0.108	0.962	-0.034	0.947	0.001	0.999	0.041	0.999	-0.0835	0.988	0.1185	0.99	-0.0375	0.976	-0.155	0.82	-0.3145	0.999	-0.136	0.998	-0.2665	0.999	-0.0285	0.942	-0.0605	0.925	0.008	0.899	0	0.934	0	0.892	0	0.658	0	0.667	0	0.732	0	0.67	-0.041	0.901	-0.022	0.839	-0.033	0.851	0	0	0	0	0	0	-0.049	0.964	-0.0485	0.941	-0.029	0.883	0	0.985	-0.0135	0.874	0	0.961	-0.065	0.901	-0.003	0.913	0.067	0.81	-0.693	0.999	-0.699	0.997	-0.0145	0.972	-0.005	0.748	0.0385	0.573	-0.001	0.493	0.455	1	0	1	0.041	0.997	-0.247	0.991	0.28	0.948	-0.07	0.957	0	0	0	0	0	0	-0.5	0.5	-0.5	0.5	0	0.5	0.029	0.841	0.029	0.841	-0.0145	0.841	0	0	0	0	0	0	-0.2	0.949	-0.6	0.949	-0.4	0.949	-0.5	0.866	0	0.866	-0.5	0.866	0	0	0	0	0	0	-0.036	0.562	-0.043	0.495	-0.033	0.461	-0.003	0.915	-0.095	0.704	-0.073	0.847	0.0355	0.999	0	0.995	-0.026	0.986	0.099	0.919	-0.276	0.772	0.2235	0.894	-0.0165	0.81	0.002	0.76	-0.032	0.655	0	0.855	0.005	0.71	0.043	0.578	0	0.719	0	0.464	0.011	0.564	0	1	0	0.998	0.171	0.999	-0.082	0.756	-0.082	0.756	-0.082	0.661	0.029	0.943	-0.086	0.928	0.131	0.775	0.159	0.952	0.261	0.988	0.138	0.975	0.004	0.999	0.0555	0.999	0.127	0.993	0.067	0.618	0.071	0.529	0.071	0.58	0.0885	0.986	0.088	0.757	0.0785	0.815	-0.002	0.881	-0.0175	0.846	0.004	0.871	0	0	0	0	0	0	-0.1245	1	0	0.997	0	0.999	0.0615	0.556	0.093	0.418	0.072	0.614	0.1	0.9	-0.7	0.707	-0.5	0.9	0	0.949	0	0.949	-0.4	0.8	-0.0335	0.972	0.019	0.968	0.019	0.951	0.028	0.383	0.043	0.319	0.01	0.379	0	0.973	0	0.888	0.124	0.957	0.05	0.413	0.0665	0.354	0.051	0.455	-0.004	0.984	-0.004	0.963	-0.001	0.936	0.034	0.987	0.0815	0.935	0.0285	0.933	-0.017	0.927	-0.054	0.826	0.042	0.817	-0.0575	0.974	0.034	0.976	-0.072	0.943	0	0	0	0	0	0	-0.003	0.414	-0.007	0.384	-0.031	0.267	0	0	0	0	0	0	-0.033	0.896	-0.0515	0.781	-0.014	0.798	-0.108	1	0	0.999	0.104	1	-0.0415	0.989	0.0795	0.978	0.025	0.94	0.2985	0.975	0.0295	0.965	0.193	0.915	-0.121	0.999	-0.078	0.999	-0.0735	0.998	-0.1	0.9	0.1	0.9	0	0.9	0.049	0.999	0.0045	0.998	0.0315	0.977	0	0	0	0	0	0	-0.079	1	0	0.994	-0.187	0.996	0	0	0	0	0	0	-0.481	0.999	0.431	0.994	0.372	0.987	0.258	0.949	0.4	0.949	-0.669	0.949	0	0	0	0	0	0	-0.285	1	-0.339	1	-0.264	1	0.125	0.949	0.154	0.882	0.189	0.897	-0.104	0.995	-0.061	0.996	-0.102	0.998	-0.5	0.866	0.5	0.866	0.5	0.866	-0.045	0.989	0.032	0.975	0.032	0.964	0	1	0	1	-0.999	1	-1	1	-1	1	-1	1	0	0.866	0.866	0.866	0	0.866	-0.031	0.996	-0.031	0.98	-0.03	0.969	0.269	0.996	0.269	0.993	0.056	0.995	0.471	0.998	0.469	0.979	0.062	0.902	-0.2155	0.999	-0.2095	0.998	-0.199	0.991	-0.077	0.998	-0.094	0.988	-0.144	0.98	0	0.988	0	0.976	0	0.952	0	0.821	0	0.765	0	0.662	0.098	0.873	0.112	0.832	0.039	0.832	0.31	0.994	0.342	0.922	0.317	0.871	-0.14	0.999	0.031	0.999	-0.003	0.995	-0.007	0.964	-0.159	0.899	0.126	0.935	0.098	0.999	0.335	0.997	0.441	0.996	0	0	0	0	0	0	-0.09	0.957	-0.102	0.908	-0.087	0.82	-0.01	0.993	-0.023	0.994	-0.0265	0.995	-0.059	0.999	0.549	0.999	-0.369	0.972	0.05	0.9	0	0.895	0.017	0.933	0.065	0.519	0.0755	0.327	0.0735	0.363	0.293	0.967	0.425	0.945	0.25	0.842	0	1	0	1	0	0.933	-0.143	0.986	0.187	0.943	0.429	0.829	0.151	0.937	0.089	0.735	0.0775	0.778	-0.5	0.5	-0.5	0.5	-0.5	0.5	0.024	0.99	0.024	0.989	0.024	0.972	0.217	0.986	0.244	0.929	0.171	0.911	0	0	0	0	0	0	0	0.884	0	0.72	-0.034	0.849	0	0	0	0	0	0	-0.036	0.893	-0.005	0.76	0.009	0.677	0.078	0.863	0.138	0.819	0.012	0.561	0.006	0.566	-0.0375	0.508	-0.0505	0.489	0.245	0.95	-0.008	0.95	0.212	0.911	0	0.983	0	0.906	0	0.873	-0.029	0.943	0.143	0.943	0.143	0.943	-0.994	1	-0.994	1	-0.999	1	-0.1405	0.847	0.029	0.729	0.029	0.75	0	0	0	0	0	0	-0.067	0.971	-0.0265	0.92	-0.027	0.924	0	0.555	0	0.3	-0.005	0.102	0.0435	0.998	-0.019	0.963	0.178	0.986	0	0	0	0	0	0	0	1	-0.013	0.999	-0.057	0.997	0.176	0.964	0.115	0.976	0.1575	0.939	0.062	0.998	0.1	0.996	-0.133	0.984	0	0	0	0	0	0	-0.081	0.986	-0.067	0.939	-0.038	0.986	0.094	0.997	0.131	0.966	-0.098	0.994	-0.041	0.998	-0.011	0.974	-0.062	0.96	-0.004	0.878	-0.0025	0.74	0.008	0.74	-0.2195	0.999	-0.081	0.995	0.053	0.998	0	0.984	0.0015	0.981	0.03	0.932	0	0	0	0	0	0	-0.0565	0.967	-0.0295	0.941	-0.044	0.937	-0.5	0.866	0.5	0.866	-0.5	0.866	0	0.967	0	0.893	-0.034	0.937	0.031	0.847	0.007	0.847	0.0145	0.554	-0.0395	0.973	-0.05	0.945	0.236	0.921	0.154	0.975	0.154	0.975	-0.1285	0.975	0	0.8	0.2	0.8	-0.2	0.8	0.101	0.92	-0.034	0.898	0.27	0.898	0.4	0.949	0	0.8	0.4	0.949	0	0.998	-0.0715	0.998	0.036	0.986	0.88	0.999	0.943	0.999	0.8055	0.998	0.018	0.94	0.0835	0.895	0.009	0.84	0	0	0	0	0	0	0.091	0.988	0.03	0.942	0.134	0.906	0	0	0	0	0	0	0.027	0.733	0.033	0.674	0.0215	0.655	-0.4935	0.999	-0.518	0.999	-0.285	0.999	-0.5	0.866	-0.5	0.866	-0.5	0.5	0.202	0.954	0.2035	0.745	0.331	0.797	0.1055	0.947	0.145	0.885	0.173	0.851	0.2525	0.913	0.301	0.947	0.253	0.927	-0.021	0.999	0.017	0.999	-0.032	0.967	0	1	0.021	1	0.236	0.994	0.333	0.991	-0.073	0.913	0.0925	0.963	0	0	0	0	0	0	-0.608	0.999	0.017	0.844	-0.113	0.994	0.029	0.943	0.029	0.943	0.029	0.886	-0.0915	0.937	-0.122	0.845	-0.097	0.761	0.415	0.999	0.35	0.999	0.681	0.998	0.029	0.986	0.116	0.986	-0.029	0.986	0	0.412	0	0.308	-0.014	0.209	-0.0435	0.992	0	0.94	-0.008	0.947	-0.0445	0.975	-0.039	0.943	0.15	0.936	-0.186	0.999	0.284	0.999	-0.18	0.998	0.056	0.999	0.125	0.964	-0.0425	0.966	-0.097	1	-0.11	0.992	-0.47	0.986	0.007	0.363	0.0065	0.377	0.005	0.203	0.0075	0.911	-0.0395	0.665	-0.026	0.857	-0.5	0.5	-0.5	0.5	-0.5	0.5	0.064	0.914	0.1085	0.891	0.084	0.881	0	0.228	0.0005	0.287	-0.004	0.103	0.079	0.722	0.147	0.597	-0.059	0.577	0.005	0.671	-0.014	0.616	0.026	0.466	0.188	0.998	0.018	0.998	0.3435	0.998	0.052	0.999	-0.043	0.832	0.183	0.975	-0.0115	0.974	-0.026	0.981	0.046	0.945	-0.866	0.5	-0.866	0.5	-0.866	0.5	0.023	0.489	0.021	0.475	0.016	0.485	0.137	0.75	0.137	0.75	0.137	0.557	0.36	0.907	-0.017	0.907	-0.011	0.533	-0.011	0.506	-0.005	0.426	-0.003	0.226	-0.049	0.938	-0.057	0.815	-0.02	0.977	0	0	0	0	0	0	0	0	0	0	0	0	0	0.94	0	0.887	0	0.912	0.029	0.545	0.0385	0.503	0.015	0.447	0.018	0.658	0.0185	0.617	0.056	0.505	0.1	0.736	0.0415	0.846	0.2115	0.699	0	0	0	0	0	0	0	0	0	0	0	0	-0.053	0.641	-0.053	0.551	-0.044	0.58	0.3095	0.704	0.3305	0.635	0.373	0.635	0.0205	0.667	-0.0065	0.565	0	0.549	0.2645	0.999	-0.596	0.997	0.011	0.971	0.1165	0.895	0.202	0.951	0.108	0.892	-0.2	0.949	0.2	0.949	-0.4	0.8	0	0.944	-0.036	0.855	0.005	0.814	0	1	0	0.999	0	0.975	0	1	0	1	-0.531	1	-0.025	0.93	0.151	0.988	0.1185	0.973	0	0	0	0	0	0	0.1185	0.983	0.0985	0.976	0.13	0.922
XP_010317342	0.025	0.68	0.032	0.691	0.022	0.603	-0.153	0.975	-0.088	0.936	0.042	0.959	-0.013	0.3	-0.0175	0.298	0.003	0.186	0.006	0.461	0.0045	0.43	0.013	0.373	-0.004	0.382	-0.021	0.421	-0.045	0.337	0	0.866	0	0.866	0	0.866	0.224	0.999	0.3	0.999	0.3145	0.998	0	0	0	0	0	0	0.024	0.96	0.051	0.826	-0.003	0.494	0.069	0.999	0.109	0.992	0.276	0.946	-0.5	0.866	-0.5	0.866	0	0.866	0	0	0	0	0	0	-0.023	0.973	-0.015	0.861	0.0435	0.892	0.033	0.724	0.086	0.607	0.007	0.536	0.039	0.975	-0.1645	0.813	0.3455	0.974	0.118	0.999	0.061	0.93	-0.0795	0.87	0.0225	1	0.0815	0.999	0	0.998	0.007	0.581	0.0195	0.553	0	0.487	0.095	0.97	0.018	0.929	0.024	0.905	0	0	0	0	0	0	0	0.8	0	0.8	0	0.8	-0.51	0.999	0.571	0.999	0.538	0.999	0	1	0	1	-0.076	0.991	-0.01	0.999	-0.11	0.978	-0.124	0.758	0.005	0.916	0.0915	0.918	0	0.87	0.147	0.993	0.4415	0.98	0.07	0.655	0	0.998	0	0.987	-0.012	0.994	-0.034	0.637	-0.035	0.432	-0.026	0.32	0.3135	0.998	0.166	0.998	0.261	0.995	-0.5	0.5	-0.5	0.5	-0.5	0.5	0.0055	0.952	0.009	0.729	0.0075	0.581	0.2	0.949	0.287	0.8	0.1	0.8	0	0	0	0	0	0	0.143	0.943	-0.086	0.886	0.1295	0.943	0	0	0	0	0	0	0.015	0.988	0.009	0.891	-0.032	0.939	-0.024	0.952	-0.063	0.976	0.012	0.976	0	0	0	0	0	0	-0.004	0.204	-0.014	0.195	-0.006	0.153	0.024	0.976	0.071	0.756	0.048	0.786	0	0	0	0	0	0	-0.103	0.977	-0.076	0.976	-0.116	0.882	-0.004	0.381	0.0195	0.383	0.009	0.271	-0.5	0.866	-0.5	0.5	-0.5	0.866	-0.067	0.983	0.05	0.983	0.04	0.983	-0.082	0.994	0.4225	0.952	0.19	0.952	-0.488	0.999	-0.5465	0.999	-0.058	0.999	0.1265	0.911	0.108	0.962	-0.034	0.947	0.0125	0.992	0.462	0.997	0.171	0.995	-0.1865	0.962	-0.0965	0.925	0.05	0.987	-0.3145	0.999	-0.136	0.998	-0.2665	0.999	0.011	0.884	0.011	0.804	0.027	0.759	0	0	0	0	0	0	0	0	0	0	0	0	-0.003	0.683	0.0215	0.638	0.003	0.479	0	0	0	0	0	0	-0.049	0.964	-0.0485	0.941	-0.029	0.883	0	0	0	0	0	0	0.021	0.726	0.0375	0.678	0.028	0.644	0.4705	0.999	0.538	0.992	-0.2655	0.996	-0.013	0.972	-0.0115	0.753	-0.009	0.711	0	0	0	0	0	0	-0.247	0.991	0.28	0.948	-0.07	0.957	0	0	0	0	0	0	-0.5	0.5	-0.5	0.5	-1	0.5	0	0.728	0	0.728	0	0.728	0	0	0	0	0	0	-0.2	0.949	-0.6	0.949	-0.4	0.949	-0.5	0.866	0	0.866	-0.5	0.866	0	0	0	0	0	0	0.204	0.571	0.116	0.76	0.072	0.567	-0.008	0.831	-0.056	0.744	-0.048	0.496	0	0	0	0	0	0	0.099	0.919	-0.276	0.772	0.2235	0.894	0.01	0.698	0.041	0.689	-0.019	0.427	-0.022	0.648	0.002	0.482	-0.011	0.493	0	0	0	0	0	0	0	0	0	0	0	0	-0.082	0.756	-0.082	0.756	-0.082	0.661	0.029	0.943	-0.086	0.928	0.131	0.775	0.159	0.952	0.261	0.988	0.138	0.975	-0.236	0.999	-0.376	0.998	-0.503	0.997	0.001	0.708	0.003	0.173	-0.003	0.166	-0.373	0.989	-0.0315	0.802	0.0235	0.675	0.0145	0.735	-0.001	0.798	0.037	0.679	0	0	0	0	0	0	0	0	0	0	0	0	0.004	0.413	0.007	0.353	0.012	0.348	0.1	0.9	-0.7	0.707	-0.5	0.9	0	0.949	0	0.949	-0.4	0.8	-0.1985	0.893	-0.149	0.886	-0.07	0.859	0.011	0.308	0.011	0.303	0.021	0.248	0	0.983	0	0.964	0.004	0.948	0.017	0.386	0.018	0.407	0.019	0.301	-0.009	0.79	-0.009	0.507	-0.01	0.34	0.006	0.93	-0.0135	0.895	-0.0135	0.88	0.013	0.6	0.037	0.566	-0.007	0.513	-0.035	0.85	0.247	0.994	0.217	0.893	0	0	0	0	0	0	0	0.638	0	0.652	-0.01	0.187	0	0	0	0	0	0	0.051	0.669	0.076	0.669	-0.025	0.669	-0.147	1	0.1835	1	0.049	0.997	-0.07	0.991	0	0.926	-0.006	0.874	0.2985	0.975	0.0295	0.965	0.193	0.915	-0.121	0.999	-0.078	0.999	-0.0735	0.998	-0.1	0.9	0.1	0.9	0	0.9	0.0605	0.999	-0.031	0.966	0.055	0.938	0	0	0	0	0	0	0.1365	0.998	0	0.997	0.151	0.99	0	0	0	0	0	0	-0.481	0.999	0.431	0.994	0.372	0.987	0.258	0.949	0.4	0.949	-0.669	0.949	0	0	0	0	0	0	-0.2835	1	-0.3915	1	-0.337	0.999	0.018	0.3	0.0285	0.213	0.036	0.205	-0.001	0.949	0.0035	0.688	-0.085	0.724	-0.5	0.866	0.5	0.866	0.5	0.866	-0.183	0.941	-0.1045	0.882	0.043	0.868	0	1	0	1	-0.999	1	0	0	0	0	0	0	0.5	0.866	-0.5	0.866	-0.5	0.866	-0.076	0.602	-0.017	0.529	-0.0695	0.662	0.074	0.928	0.189	0.818	0.006	0.818	0.471	0.998	0.469	0.979	0.062	0.902	-0.075	0.999	-0.068	0.989	0.032	0.999	-0.09	0.997	-0.0635	0.994	-0.086	0.999	0.006	0.935	0.068	0.819	0.006	0.911	0	0	0	0	0	0	-0.019	0.711	-0.012	0.694	-0.02	0.694	-0.053	0.947	0.323	0.903	0.336	0.941	-0.14	0.999	0.031	0.999	-0.003	0.995	-0.007	0.964	-0.159	0.899	0.126	0.935	0.002	0.646	0.0555	0.619	0.018	0.626	0	0	0	0	0	0	-0.072	0.987	-0.0775	0.955	-0.041	0.814	-0.028	0.874	-0.025	0.671	-0.0315	0.673	-0.059	0.999	0.549	0.999	-0.369	0.972	0.05	0.9	0	0.895	0.017	0.933	-0.005	0.701	0.0145	0.567	0.008	0.24	0.293	0.967	0.425	0.945	0.25	0.842	-0.0125	1	0	1	0	1	-0.143	0.986	0.187	0.943	0.429	0.829	-0.427	0.996	-0.4	0.977	0.363	0.982	-0.5	0.5	-1	0.5	-0.5	0.5	0.002	0.985	0.002	0.877	0.002	0.904	0.105	0.942	0.123	0.942	0.097	0.838	0	0	0	0	0	0	0	0	0	0	0	0	0	0	0	0	0	0	0.0145	0.85	0.031	0.775	0.061	0.771	0.026	0.659	0.0525	0.659	0.035	0.659	0.006	0.566	-0.0375	0.508	-0.0505	0.489	0.245	0.95	-0.008	0.95	0.212	0.911	0	0	0	0	0	0	0.131	0.696	0.131	0.696	0.131	0.655	-0.994	1	-0.994	1	-1	1	-0.1775	0.963	0.003	0.969	0	0.979	0	0	0	0	0	0	-0.06	0.785	-0.05	0.751	-0.071	0.557	0.007	0.961	0.003	0.961	-0.002	0.578	-0.0615	0.942	0.017	0.967	-0.071	0.732	0	0	0	0	0	0	0	1	0	1	0.002	1	-0.007	0.947	-0.055	0.84	0.034	0.888	-0.02	0.999	0.08	0.999	-0.18	0.982	0	0	0	0	0	0	-0.014	0.979	0.015	0.957	-0.034	0.944	-0.0705	0.935	0	0.918	-0.245	0.889	-0.041	0.998	-0.011	0.974	-0.062	0.96	0.017	0.747	0.0035	0.568	-0.026	0.577	-0.275	0.999	-0.209	0.999	0.0045	0.997	-0.0305	0.989	0	0.972	0	0.907	0	0	0	0	0	0	-0.018	0.759	0	0.723	-0.114	0.653	-0.5	0.866	0.5	0.866	-0.5	0.866	0	0	0	0	0	0	0.031	0.847	0.007	0.847	0.0145	0.554	-0.052	0.746	-0.0765	0.748	-0.091	0.756	-0.224	0.918	0.224	0.918	-0.447	0.918	0	0.949	0	0.949	0	0.8	0.029	0.986	0.034	0.943	0.086	0.886	0.4	0.949	0	0.8	0.4	0.949	0	1	-0.1255	1	-0.289	0.995	0.88	0.999	0.943	0.999	0.8055	0.998	-0.033	0.983	0.0585	0.9	0.0085	0.867	0	0	0	0	0	0	0.074	0.972	0.028	0.942	0.1385	0.917	0	0	0	0	0	0	0.102	0.611	0.048	0.676	0.0395	0.712	-0.5195	0.999	-0.532	0.999	-0.317	0.999	-0.5	0.866	-0.5	0.866	-0.5	0.5	0.498	0.91	0.519	0.881	0.447	0.854	0.021	0.725	0.048	0.725	0.031	0.528	0.2525	0.913	0.301	0.947	0.253	0.927	-0.001	0.989	-0.0335	0.955	0.094	0.91	0	0	0	0	0	0	0.333	0.991	-0.073	0.913	0.0925	0.963	0	0	0	0	0	0	-0.608	0.999	0.017	0.844	-0.113	0.994	-0.161	0.943	0.143	0.943	-0.0575	0.943	-0.082	0.967	-0.067	0.926	-0.034	0.889	0.191	0.999	-0.009	0.999	0.071	0.998	0.058	0.986	-0.058	0.986	0.058	0.841	0	0	0	0	0	0	0	0	0	0	0	0	0	0.649	0	0.641	0	0.641	-0.186	0.999	0.284	0.999	-0.18	0.998	-0.008	0.43	-0.003	0.428	0.003	0.421	0	0	0	0	0	0	0	0	0	0	0	0	0.007	0.777	-0.022	0.777	-0.063	0.529	0	0.866	0.866	0.866	0	0.866	0.0515	0.925	0.078	0.919	0.045	0.769	0	0.8	-0.0015	0.529	-0.015	0.162	0.079	0.722	0.147	0.597	-0.059	0.577	0.285	0.977	-0.347	0.915	-0.236	0.897	0.188	0.998	0.018	0.998	0.3435	0.998	0.052	0.999	-0.043	0.832	0.183	0.975	0.0145	0.874	-0.018	0.859	0.058	0.788	-0.866	0.5	-0.866	0.5	-0.866	0.5	-0.025	0.533	-0.039	0.338	-0.021	0.408	0.114	0.933	0.264	0.833	0.43	0.557	0.36	0.907	-0.017	0.907	-0.011	0.533	-0.009	0.987	-0.0085	0.765	-0.008	0.523	0.39	0.968	0.133	0.943	0.0485	0.872	0	0	0	0	0	0	0	0	0	0	0	0	0	0	0	0	0	0	-0.004	0.554	-0.0165	0.393	0.006	0.414	0	0.706	0.031	0.673	0.025	0.491	0.1	0.736	0.0415	0.846	0.2115	0.699	0	0	0	0	0	0	0	0	0	0	0	0	-0.031	0.846	-0.101	0.655	-0.134	0.532	0.528	0.9	0.4235	0.821	0.069	0.885	0.005	0.728	-0.006	0.72	0	0.631	0.2645	0.999	-0.596	0.997	0.011	0.971	0.1005	0.871	0.107	0.816	0.063	0.587	-0.2	0.949	0.2	0.949	-0.4	0.8	0.06	0.889	0.044	0.872	0.139	0.755	0	1	0	0.998	0	0.987	0	0	0	0	0	0	-0.025	0.93	0.151	0.988	0.1185	0.973	0	0	0	0	0	0	-0.0855	0.999	-0.139	0.985	0.1555	0.964
XP_010324676	0.006	0.723	-0.0215	0.755	-0.003	0.718	0.068	0.977	0.001	0.902	0	0.894	0.038	0.446	0.0365	0.372	0.058	0.312	-0.133	0.906	-0.194	0.829	0.038	0.783	0.04	0.946	-0.0065	0.804	-0.147	0.744	-0.5	0.866	-0.5	0.5	0.5	0.5	0.224	0.999	0.356	0.999	0.2155	0.999	0	0.998	0	0.993	-0.06	0.996	0.025	0.902	0.045	0.852	0.018	0.866	0.0595	0.999	0.194	0.999	0.252	0.996	0	0.866	0	0.866	0	0.866	-1	1	-0.997	1	0	1	-0.0925	0.983	-0.088	0.968	-0.156	0.966	0.046	0.819	0.046	0.758	0.036	0.709	0.039	0.975	-0.1645	0.813	0.3455	0.974	0.118	0.999	0.061	0.93	-0.0795	0.87	-0.165	1	-0.202	0.998	-0.298	0.999	-0.003	0.513	0.0155	0.429	0	0.462	0.071	0.905	0.048	0.81	0.071	0.85	0	0.751	-0.002	0.595	0.026	0.635	-0.2	0.8	-0.2	0.8	0	0.8	0.601	0.999	0.5825	0.999	0.5825	0.999	0	1	0	1	0.203	1	-0.01	0.999	-0.11	0.978	-0.124	0.758	-0.199	0.96	-0.1665	0.965	0	0.937	-0.0125	0.812	0.0235	0.47	-0.009	0.927	0.1435	0.999	0	0.995	-0.001	0.979	0.01	0.461	-0.0065	0.463	-0.008	0.382	-0.584	0.961	-0.4445	0.851	-0.669	0.879	-0.5	0.5	-0.5	0.5	-0.5	0.5	0.087	0.896	0.1195	0.892	0.133	0.822	0.105	0.949	0.105	0.949	0.105	0.949	0	1	0	1	-0.032	1	0.143	0.943	-0.086	0.886	0.1295	0.943	0.046	0.994	0	0.971	-0.045	0.904	0.018	0.963	0.067	0.925	0.0735	0.914	-0.024	0.952	-0.063	0.976	0.012	0.976	0	0.961	-0.006	0.947	0.037	0.928	0.113	0.903	0.1615	0.898	0.142	0.832	0.024	0.976	0.071	0.756	0.048	0.786	0	0	0	0	0	0	-0.103	0.977	-0.076	0.976	-0.116	0.882	0.01	0.374	-0.004	0.294	-0.01	0.38	-0.5	0.866	-0.5	0.866	-0.5	0.866	-0.067	0.983	0.05	0.983	0.04	0.983	-0.082	0.994	0.4225	0.952	0.19	0.952	0.3745	0.999	0.384	0.999	-0.209	0.999	0.1265	0.911	0.108	0.962	-0.034	0.947	-0.029	0.999	0.004	0.995	-0.089	0.953	0.176	0.978	0.058	0.967	-0.013	0.972	0.198	0.999	0.226	0.999	0.239	0.998	-0.004	0.96	-0.0345	0.921	-0.036	0.902	0	0.873	0	0.879	0	0.762	0	0.775	0	0.786	0	0.602	0.032	0.594	0.04	0.428	0.006	0.303	-0.1235	0.999	0	0.999	-0.305	0.975	-0.101	0.985	-0.0995	0.947	-0.064	0.87	-0.028	0.966	-0.0175	0.89	0	0.516	0.024	0.852	0.007	0.748	0.017	0.707	0.854	0.999	0.8775	0.999	-0.2	0.998	0.028	0.916	0.052	0.844	0.031	0.881	0.5145	1	0	1	0	1	0.261	0.998	0.287	0.927	0.192	0.895	0	0	0	0	0	0	-0.5	0.5	-0.5	0.5	-0.5	0.5	-0.12	0.943	-0.12	0.943	0.486	0.943	0	0.83	0	0.696	-0.054	0.606	-0.2	0.949	-0.6	0.949	-0.4	0.949	0	0.866	0	0.866	-0.5	0.866	0	0.984	0	0.977	0.266	0.922	0.016	0.541	0.018	0.351	0.025	0.354	0.003	0.77	0.013	0.693	-0.005	0.472	0.016	0.999	0	0.99	-0.138	0.985	0.099	0.919	-0.276	0.772	0.2235	0.894	0.041	0.593	0.0655	0.447	0.016	0.43	0.0035	0.672	0.004	0.601	-0.072	0.527	0	0.756	0	0.578	0.042	0.583	0	1	0.2495	0.998	-0.321	1	-0.082	0.976	-0.082	0.929	-0.048	0.952	0.029	0.943	-0.086	0.928	0.131	0.775	0.058	0.745	0.174	0.745	0.058	0.745	0.231	0.999	0.453	0.999	0.699	0.999	0.14	0.519	0.15	0.424	0.127	0.426	-0.373	0.989	-0.0315	0.802	0.0235	0.675	0.015	0.768	-0.033	0.703	0.012	0.77	0	0.997	0	0.919	-0.009	0.984	-0.1125	1	0	0.986	-0.276	0.996	0.081	0.624	0.089	0.584	0.072	0.521	0.2	0.9	0.3	0.9	0.3	0.9	0.2	0.949	0.2	0.949	0.2	0.8	-0.034	0.901	-0.0775	0.848	-0.114	0.883	0.034	0.396	0.03	0.374	0.064	0.302	0	0.967	0	0.882	-0.091	0.784	0.062	0.574	0.0755	0.527	0.062	0.467	0.029	0.395	0.051	0.376	0.027	0.369	0.011	0.844	-0.022	0.717	-0.023	0.79	0.063	0.872	0.1225	0.709	0.011	0.661	-0.066	0.952	-0.035	0.89	-0.17	0.867	-0.007	1	0	0.997	-0.113	0.999	0.004	0.554	0	0.335	0.012	0.457	0	0	0	0	0	0	0.066	0.853	0.134	0.714	0.045	0.704	0.1705	1	-0.19	1	0	1	-0.037	0.996	0	0.988	0	0.983	0.2985	0.975	0.0295	0.965	0.193	0.915	0.265	0.999	0.272	0.986	0.293	0.948	0.112	0.918	0.056	0.918	0.112	0.894	0.1105	0.999	0.136	0.994	-0.139	0.987	0	0	0	0	0	0	0.052	0.997	0.001	0.998	-0.025	0.843	0	0	0	0	0	0	0.085	0.949	0.105	0.941	0.136	0.958	0.258	0.949	0.4	0.949	-0.669	0.949	0	0	0	0	0	0	-0.141	1	-0.2505	1	-0.189	1	0.13	0.871	0.13	0.885	0.209	0.693	-0.1625	0.962	-0.118	0.953	-0.196	0.939	-0.5	0.866	-0.5	0.866	-0.5	0.866	-0.014	0.929	-0.0305	0.859	-0.079	0.903	0	1	0	1	1	1	-1	1	-1	1	-1	1	0.5	0.866	0.5	0.866	0.5	0.866	-0.016	0.72	0.017	0.648	-0.017	0.701	0.02	0.927	0.1	0.858	0.072	0.665	0.0325	0.993	0.1155	0.976	0.099	0.845	0.119	0.999	-0.14	0.999	-0.387	0.988	-0.0775	0.999	-0.115	0.999	-0.091	0.993	0.055	0.976	0.067	0.935	0.03	0.988	0.002	0.839	0	0.798	0	0.81	0.174	0.759	0.183	0.706	0.085	0.617	0.103	0.734	0.103	0.621	0.103	0.734	0.0825	0.999	0.055	0.999	0.164	0.999	-0.011	0.867	0.052	0.834	0.011	0.416	-0.0675	0.999	-0.175	0.994	-0.175	0.992	0	0	0	0	0	0	0.097	0.958	0.0805	0.917	0.141	0.833	0.058	0.815	0.076	0.795	0.009	0.789	-0.059	0.999	0.549	0.999	-0.369	0.972	0.018	0.785	0.0525	0.817	0.018	0.475	0.113	0.589	0.116	0.453	0.109	0.447	0.293	0.967	0.425	0.945	0.25	0.842	0	0.999	0	0.999	0.02	0.994	0.131	0.775	0.131	0.696	0.131	0.655	-0.427	0.996	-0.4	0.977	0.363	0.982	-0.5	0.5	-0.5	0.5	-0.5	0.5	0.038	0.967	0.078	0.954	0.017	0.972	0.014	0.902	0.133	0.825	0.063	0.895	0	0.984	0	0.915	0	0.941	0	0.953	0	0.824	0	0.838	0	0	0	0	0	0	0.006	0.811	0	0.63	0.021	0.666	-0.126	0.903	-0.157	0.818	0.028	0.813	-0.152	0.968	-0.152	0.954	0.016	0.949	0.245	0.95	-0.008	0.95	0.212	0.911	0	0.961	0	0.685	0	0.85	-0.131	0.943	-0.131	0.886	-0.131	0.943	0.994	1	0.994	1	1	1	-0.051	0.791	0	0.682	-0.005	0.596	0	0	0	0	0	0	0.017	0.829	0.031	0.823	-0.017	0.753	0	0.713	-0.0115	0.512	0.014	0.566	-0.006	0.993	0.07	0.929	0.103	0.864	-0.138	0.981	0	0.976	-0.129	0.834	0	1	0	1	-0.12	1	-0.055	0.964	-0.055	0.891	-0.1515	0.964	-0.0085	0.996	0.101	0.991	-0.22	0.987	0	1	0	1	0	1	0.104	0.889	0.0965	0.859	0.097	0.728	-0.0815	0.999	-0.1415	0.999	0.011	0.88	-0.027	0.984	0.071	0.922	0.0705	0.964	0.046	0.944	-0.012	0.815	-0.147	0.768	-0.275	0.999	-0.036	0.999	-0.238	0.997	-0.0345	0.999	0	0.983	0	0.885	0	0	0	0	0	0	0.025	0.834	0.0345	0.742	-0.011	0.788	-0.5	0.866	-0.5	0.5	-0.5	0.866	0	0	0	0	0	0	0.117	0.966	0.243	0.966	0.148	0.757	-0.007	0.988	0.0145	0.997	-0.058	0.984	-0.1	0.9	-0.2	0.9	0.1	0.9	0	0.949	0	0.949	0	0.8	0.131	0.775	0.131	0.696	0.131	0.775	0.4	0.949	0	0.8	0.4	0.949	0	0.999	-0.069	0.998	0.068	0.998	0.823	0.999	0.828	0.999	0.7295	0.997	-0.013	0.867	-0.033	0.817	0.0085	0.733	0	0.995	0	0.855	0	0.84	0.152	0.988	0.1695	0.939	-0.079	0.988	-0.2685	1	0	1	0	0.995	0.037	0.75	0.039	0.715	-0.0095	0.727	0.17	0.999	0.291	0.999	-0.005	0.996	-0.5	0.866	-0.5	0.866	-0.5	0.5	0.322	0.854	0.2865	0.845	0.417	0.81	0.186	0.882	0.186	0.872	0.19	0.657	0.297	0.835	0.3065	0.781	0.361	0.776	0.068	0.999	-0.1425	0.998	-0.057	0.999	0	1	0	1	0	1	0.115	0.991	0.185	0.991	0.074	0.963	-0.1195	0.886	-0.206	0.774	-0.25	0.696	-0.608	0.999	0.017	0.844	-0.113	0.994	0.086	0.943	0.2	0.943	-0.143	0.943	0.078	0.92	0.053	0.844	0.135	0.839	0.53	0.999	0.497	0.999	0.365	0.999	-0.314	0.943	-0.371	0.943	-0.314	0.886	0	0.386	0	0.276	0.006	0.252	0.13	0.998	0	0.905	0.248	0.819	0.021	0.996	0.086	0.993	-0.032	0.957	-0.186	0.999	0.284	0.999	-0.18	0.998	-0.117	0.999	-0.117	0.999	0.498	0.992	-0.003	1	0.0805	0.999	-0.05	0.999	0	0.658	-0.0125	0.577	-0.042	0.53	0.014	0.751	0.032	0.691	0.017	0.453	-1	0.866	-1	0.866	-1	0.866	0.129	0.924	0.1575	0.91	0.098	0.816	0	0.612	-0.0175	0.639	0.001	0.593	0.079	0.722	0.147	0.597	-0.059	0.577	0.1185	0.643	0.137	0.726	0.1325	0.568	0.014	0.999	0.03	0.994	0.0195	0.996	0.046	0.999	-0.0085	0.951	0.05	0.998	-0.012	0.972	-0.036	0.935	-0.028	0.92	-0.5	0.866	-0.5	0.866	-0.5	0.866	0.007	0.441	0.007	0.47	0.003	0.401	0.114	0.933	0.264	0.833	0.43	0.557	0.29	0.864	0.3095	0.806	0.333	0.769	-0.007	0.337	0.0045	0.261	0.0055	0.517	0.073	0.689	0.086	0.681	0.0715	0.606	0	1	0	1	0.217	0.882	0	1	0	1	0.033	0.954	0	0	0	0	0	0	0.016	0.494	0.0095	0.426	-0.005	0.374	0	0.572	0.006	0.525	-0.038	0.385	0.1	0.736	0.0415	0.846	0.2115	0.699	0	0	0	0	0	0	0	0	0	0	0	0	-0.024	0.649	-0.037	0.524	-0.014	0.621	0.345	0.844	0.3275	0.781	0.412	0.749	0.0015	0.77	-0.018	0.671	-0.034	0.559	0.2645	0.999	-0.596	0.997	0.011	0.971	0.125	0.922	0.142	0.874	0.13	0.786	0.105	0.949	0.105	0.949	0.158	0.949	-0.0535	0.91	-0.0145	0.87	-0.108	0.813	0	0	0	0	0	0	0	1	0	1	0.53	1	-0.025	0.999	-0.029	0.999	-0.068	0.999	0	0.939	0	0.85	0	0.857	0.092	0.995	0.0615	0.974	-0.104	0.944
XP_010325680	0.006	0.765	0.0045	0.69	0.019	0.706	0.1275	0.942	0.1395	0.933	0	0.908	0.04	0.354	0.034	0.314	0.058	0.304	-0.0865	0.909	-0.161	0.841	-0.005	0.826	-0.013	0.938	0.0155	0.894	-0.167	0.93	-0.5	0.866	-0.5	0.5	0.5	0.5	0.224	0.999	0.356	0.999	0.2155	0.999	0	0.99	0	0.935	-0.193	0.796	-0.0025	0.735	0.041	0.604	-0.019	0.613	0.097	0.999	0.275	0.999	0.336	0.992	0	0.866	0	0.866	0	0.866	-1	1	-0.997	1	0	1	0.011	0.989	0.001	0.937	0.039	0.792	-0.025	0.77	-0.0645	0.64	-0.004	0.54	-0.095	0.896	-0.093	0.896	-0.148	0.595	0.1625	0.944	0.178	0.865	0.2035	0.73	0	1	0	1	0.009	0.999	0	0.511	0	0.473	0	0.457	-0.082	0.756	-0.082	0.661	-0.082	0.615	0	0.858	0.006	0.642	0.015	0.609	-0.2	0.8	-0.2	0.8	0	0.8	0.411	0.999	0.512	0.999	0.276	0.999	0	1	0	1	-0.064	0.995	-0.01	0.999	-0.11	0.978	-0.124	0.758	0.265	0.992	0.111	0.992	0.246	0.98	0.038	0.851	0.0865	0.748	0.09	0.814	0	0.997	-0.024	0.999	-0.032	0.983	0.02	0.554	-0.0195	0.443	0.034	0.422	-0.7345	0.999	-0.404	0.992	-0.776	0.979	-0.5	0.5	-0.5	0.5	-0.5	0.5	0.0275	0.81	0.079	0.793	0.031	0.741	0.2	0.949	0.287	0.949	0	0.8	0	1	0	1	0.24	0.999	0.143	0.943	-0.086	0.886	0.1295	0.943	0	0.984	0	0.967	-0.009	0.949	-0.042	0.964	-0.067	0.903	-0.073	0.952	0.143	0.929	0.167	0.738	0.131	0.81	0	0.95	0	0.862	0	0.893	0.048	0.846	0.1225	0.781	0.035	0.763	0.024	0.976	0.071	0.756	0.048	0.786	0	0.722	0	0.58	0	0.487	-0.103	0.977	-0.076	0.976	-0.116	0.882	0.0135	0.401	-0.0305	0.43	0.015	0.377	-0.5	0.866	-0.5	0.866	-0.5	0.866	-0.067	0.983	0.05	0.983	0.04	0.983	0.071	0.905	0.095	0.833	0.143	0.81	0.235	0.999	0.265	0.998	-0.128	0.998	0.1265	0.911	0.108	0.962	-0.034	0.947	0.334	0.999	0.4415	0.994	0.2425	0.984	-0.044	0.911	0.05	0.922	-0.011	0.865	0.367	0.999	0.311	0.999	0.302	0.999	-0.011	0.921	-0.014	0.904	0.044	0.822	0	0.962	0	0.825	0.014	0.702	0	0.868	0	0.721	0	0.832	0.0105	0.62	0.021	0.601	0.017	0.573	-0.1235	0.999	0	0.999	-0.305	0.975	-0.0025	0.907	0.0215	0.91	0.011	0.756	-0.018	0.952	-0.0835	0.848	-0.037	0.873	-0.043	0.806	-0.056	0.649	-0.011	0.504	-0.826	0.999	-0.826	0.999	-0.6435	0.999	-0.006	0.761	0.032	0.667	-0.023	0.605	0.55	1	0	1	0	1	0.3365	0.997	0.363	0.989	0.408	0.99	0	1	0	0.998	-0.32	0.996	-0.5	0.5	-0.5	0.5	-0.5	0.5	-0.12	0.943	-0.12	0.943	-0.543	0.943	0	0.767	0	0.507	-0.036	0.732	-0.2	0.949	-0.6	0.949	-0.4	0.949	0	0.866	0	0.866	-0.5	0.866	0	0.951	0	0.768	0.11	0.662	-0.05	0.587	-0.034	0.567	-0.053	0.376	0.0645	0.984	0.013	0.98	-0.081	0.973	0	1	0	0.998	0.089	0.964	0.011	0.957	-0.013	0.769	-0.049	0.809	0.008	0.645	0.028	0.525	0.036	0.623	0.006	0.688	-0.003	0.68	-0.038	0.502	0	0.78	0	0.828	-0.041	0.607	0	0.999	-0.173	0.997	0.338	0.996	0	0.952	0	0.976	0.024	0.643	0.029	0.943	-0.086	0.928	0.131	0.775	0.103	0.899	0.135	0.86	0.062	0.731	0.236	0.999	0.42	0.999	0.6435	0.999	0.162	0.679	0.149	0.578	0.155	0.545	-0.3195	0.953	-0.3345	0.91	-0.4455	0.861	0.011	0.84	-0.005	0.763	0.015	0.763	0	0.992	0	0.987	0	0.952	-0.1245	1	0	0.997	0	0.999	0.052	0.553	0.0775	0.502	0.096	0.456	0	0.791	0	0.791	0	0.791	-0.2	0.949	-0.2	0.8	-0.4	0.8	0.0325	0.916	-0.038	0.886	-0.038	0.843	0.023	0.323	0.02	0.297	0.026	0.273	-0.04	0.944	0	0.9	-0.178	0.774	0.032	0.503	0.0615	0.358	0.031	0.346	0.017	0.611	0.009	0.595	-0.008	0.5	-0.0605	0.778	-0.112	0.842	-0.014	0.59	0.044	0.915	0.044	0.904	0.018	0.786	0.075	0.931	0.091	0.89	0.06	0.869	-0.176	0.999	-0.1295	0.998	-0.234	0.96	0.012	0.473	0.007	0.388	0.027	0.283	0	0	0	0	0	0	0.062	0.904	0.086	0.913	0.032	0.761	0.1755	1	-0.1295	0.999	0	1	-0.0035	0.994	0.1075	0.99	0.097	0.986	0.183	0.934	0.2145	0.816	0.146	0.832	-0.1045	0.998	-0.1795	0.998	-0.424	0.994	0.1	0.975	0.1	0.975	0.2	0.9	0.0615	0.999	-0.0205	0.996	0.095	0.973	-0.0675	0.99	0	0.98	0	0.941	0.0285	0.997	0	0.998	0.041	0.908	0	0	0	0	0	0	0.03	0.983	0.019	0.908	0.009	0.858	0.4	0.949	0.4	0.8	0.4	0.8	0.026	0.819	0	0.653	0	0.571	-0.217	1	-0.4685	1	-0.304	0.999	0.074	0.945	0.1175	0.775	0.196	0.912	-0.1025	0.981	-0.011	0.965	-0.062	0.922	-0.5	0.866	-0.5	0.866	-0.5	0.866	0.036	0.939	-0.0885	0.922	-0.111	0.852	0	1	0	1	-0.999	1	-1	1	-1	1	-1	1	0	0.866	0.866	0.866	0	0.866	-0.059	0.765	-0.058	0.778	-0.0705	0.788	-0.032	0.89	-0.055	0.91	-0.041	0.865	0.476	0.977	0.5355	0.973	0.525	0.928	-0.362	0.999	-0.516	0.999	-0.4545	0.999	-0.0845	0.999	-0.085	0.992	-0.168	0.989	0.097	0.988	0.097	0.988	0.0185	0.988	0.034	0.795	0	0.773	0.02	0.761	0.23	0.807	0.245	0.711	0.1875	0.812	0.142	0.89	0.185	0.814	0.183	0.847	-0.1535	0.999	-0.121	0.999	-0.217	0.996	-0.042	0.987	0.0125	0.93	-0.107	0.803	0.064	0.999	0.2705	0.988	0.352	0.995	-0.0085	0.964	0	0.893	0	0.863	0.036	0.91	0.046	0.899	0.092	0.849	0.059	0.837	0.075	0.715	0.0265	0.789	-0.324	0.996	-0.229	0.989	-0.333	0.956	-0.046	0.969	0.048	0.8	-0.091	0.73	0.105	0.476	0.088	0.44	0.0905	0.366	0.293	0.967	0.425	0.945	0.25	0.842	0	0.996	0	0.988	0	0.953	0.429	0.986	0.543	0.943	0.4575	0.943	0.183	0.929	0.163	0.809	0.184	0.718	-0.5	0.5	-0.5	0.5	-0.5	0.5	0.075	0.999	0.075	0.994	-0.035	0.987	0.074	0.951	0.074	0.923	0.074	0.86	0	0.948	0	0.934	-0.266	0.838	0	0.938	0	0.804	-0.005	0.765	0	0	0	0	0	0	0.068	0.946	0.077	0.827	0.044	0.854	-0.096	0.917	-0.1535	0.837	-0.057	0.856	-0.109	0.956	-0.1555	0.897	-0.072	0.801	-0.081	0.612	-0.108	0.612	-0.13	0.402	0	0.969	0	0.929	0	0.807	-0.029	0.943	0.2	0.886	0.257	0.886	0.994	1	0.9935	1	1	1	-0.1395	0.935	0.0385	0.934	0	0.861	0	0.848	0	0.758	0	0.498	-0.0675	0.891	-0.029	0.8	0.003	0.829	0	0.522	0	0.394	-0.014	0.323	-0.0455	0.992	0.067	0.971	-0.139	0.953	-0.2225	0.994	0	0.994	-0.331	0.988	0	1	0	1	-0.291	1	-0.018	0.96	-0.03	0.903	0.006	0.855	0.052	0.998	0.083	0.997	-0.064	0.951	0	1	0	1	0	1	-0.096	0.999	-0.089	0.942	-0.057	0.935	0.102	0.999	0.182	0.994	-0.196	0.995	-0.0395	0.973	-0.037	0.934	-0.024	0.893	0.0305	0.931	0.032	0.881	-0.144	0.924	-0.275	0.999	-0.036	0.999	-0.238	0.997	0	0.996	0	0.992	0.035	0.976	0	0	0	0	0	0	-0.074	0.889	-0.005	0.817	0.007	0.793	-0.5	0.866	-0.5	0.5	-0.5	0.866	0	0.968	0	0.947	-0.023	0.919	-0.091	0.976	-0.115	0.915	-0.055	0.879	0.0135	0.997	0.0305	0.987	-0.246	0.969	0.1	0.9	0.1	0.9	-0.1	0.9	0	0.949	0	0.949	0	0.8	-0.086	0.943	0.086	0.943	-0.086	0.943	-0.258	0.816	-0.258	0.775	-0.258	0.775	0	1	0.1765	0.999	0.03	0.998	0.892	0.999	0.9175	0.999	0.8215	0.999	-0.087	0.896	-0.131	0.858	-0.07	0.74	0	0.998	0	0.962	-0.027	0.869	0.261	0.988	0.2665	0.988	0.139	0.976	0.359	1	0	1	-0.103	1	0.041	0.674	0.05	0.53	0.0755	0.566	-0.423	0.999	-0.413	0.999	-0.1545	0.999	-0.5	0.5	-0.5	0.5	-0.5	0.5	0.1985	0.76	0.152	0.657	0.253	0.648	0.037	0.897	0.0645	0.743	0.122	0.821	0.109	0.728	0.1	0.675	0.109	0.659	0.033	0.999	-0.0315	0.97	-0.182	0.987	0.0595	1	0.0205	0.998	0.185	0.907	0.296	0.991	0.333	0.963	0.333	0.963	-0.0835	0.901	-0.1385	0.823	-0.181	0.785	0.566	0.999	0.596	0.999	0.541	0.996	0.086	0.943	-0.143	0.943	0.2	0.886	0.041	0.84	0.047	0.83	0.09	0.906	0.5345	0.999	0.361	0.999	0.637	0.999	-0.029	0.943	-0.086	0.943	-0.2	0.943	0.008	0.42	0	0.418	0.025	0.446	0.0455	0.999	0	0.94	0.143	0.986	0.021	0.996	0.0305	0.996	-0.232	0.989	-0.71	0.999	-0.638	0.999	0.096	0.996	-0.002	0.999	-0.002	0.999	-0.52	0.989	0.573	1	0.074	1	0.865	1	0.02	0.622	0.0025	0.526	0.043	0.278	0.0545	0.93	-0.0385	0.913	-0.168	0.912	-1	0.5	-1	0.5	-1	0.5	-0.064	0.821	-0.124	0.795	-0.144	0.673	0	0.387	-0.0005	0.212	-0.002	0.13	0.288	0.889	0.345	0.797	0.224	0.825	-0.0055	0.809	-0.017	0.791	-0.0395	0.648	0	0.999	-0.053	0.999	0.0405	0.996	0.121	0.98	0.1415	0.987	0.262	0.961	-0.001	0.973	-0.022	0.942	0.085	0.907	-0.866	0.5	-0.866	0.5	-0.866	0.5	0.0115	0.464	0.017	0.407	0.029	0.38	-0.35	0.95	-0.414	0.917	-0.4915	0.867	0.112	0.771	0.118	0.742	0.154	0.811	-0.003	0.506	-0.006	0.503	-0.0015	0.183	-0.012	0.942	-0.053	0.911	0.0485	0.813	0	0.999	0	0.999	-0.312	0.999	0	1	0	0.997	0	0.971	0	0.933	0	0.862	0.02	0.798	0.017	0.473	0.031	0.369	0.022	0.37	-0.0045	0.624	-0.0095	0.572	-0.072	0.45	0.077	0.736	0.154	0.626	0	0.487	0.253	1	0.2575	0.999	0.523	0.999	0	0	0	0	0	0	-0.064	0.685	-0.06	0.614	-0.082	0.403	0.236	0.72	0.195	0.615	0.307	0.668	-0.002	0.769	0.036	0.629	-0.007	0.579	0.2645	0.999	-0.596	0.997	0.011	0.971	-0.0555	0.824	-0.0945	0.799	-0.141	0.638	0	0.949	0	0.8	0.2	0.949	-0.015	0.948	0.011	0.837	0.069	0.668	0	0	0	0	0	0	0	1	0	0.996	0.412	0.999	0.0695	0.919	0.055	0.89	0.1025	0.893	0	0.855	0	0.811	-0.036	0.751	0.3555	0.992	0.3575	0.994	0.209	0.978
XP_010326073	0.043	0.835	0.0445	0.687	0.04	0.729	-0.0165	0.904	0.0675	0.771	0.021	0.695	0.038	0.414	0.036	0.437	0.049	0.326	0.1195	0.911	0.234	0.908	0.036	0.81	0.0035	0.861	-0.018	0.625	-0.115	0.809	-0.5	0.866	-0.5	0.866	-0.5	0.5	0.416	0.999	0.4325	0.999	0.38	0.995	0	0.991	0	0.953	0	0.926	-0.028	0.736	-0.09	0.587	0.04	0.602	-0.026	0.999	0.062	0.999	-0.009	0.952	0.5	0.866	0.5	0.866	0.5	0.866	1	1	0.997	1	0	1	0.228	0.989	0.239	0.983	0.1415	0.964	0.074	0.79	0.063	0.707	0.061	0.708	0.171	0.912	0.115	0.884	0.3225	0.85	-0.0195	0.9	0.011	0.897	0.0225	0.93	-0.01	1	0	0.998	-0.313	0.994	0.003	0.656	-0.0235	0.523	0.001	0.581	-0.024	0.976	-0.071	0.905	0	0.857	-0.006	0.662	0	0.696	-0.007	0.431	-0.2	0.8	-0.2	0.8	0	0.8	-0.2	0.999	-0.1895	0.999	0.177	0.999	0	1	0	1	-0.147	1	-0.01	0.999	-0.11	0.978	-0.124	0.758	-0.1725	0.988	-0.064	0.954	-0.105	0.91	0.025	0.894	0.054	0.698	-0.007	0.668	0.152	0.998	0	0.994	0	0.982	-0.005	0.511	-0.0095	0.497	0.011	0.36	-0.752	1	-0.527	0.999	-0.857	0.999	-0.5	0.5	-0.5	0.5	-0.5	0.5	0.056	0.785	0.0455	0.694	0.084	0.573	0.2	0.949	0	0.949	0.1	0.949	0	1	0	1	0	1	0.143	0.943	0.0885	0.943	0.143	0.943	0.021	0.991	0	0.997	0	0.811	0.079	0.988	-0.055	0.939	-0.2	0.964	0.048	0.905	0.071	0.905	0.0185	0.857	0	0.893	0	0.831	0	0.844	0.053	0.777	0.0575	0.673	0.073	0.563	0.024	0.925	-0.024	0.884	0.024	0.708	0	0.759	0	0.664	0	0.551	0.142	0.885	0.066	0.878	0.192	0.82	-0.005	0.487	-0.021	0.467	0.002	0.352	-0.5	0.5	-0.5	0.5	-0.5	0.5	0.15	0.933	0.117	0.9	0.25	0.867	-0.412	0.952	-0.405	0.952	-0.247	0.898	0.2155	0.999	0.2085	0.999	-0.087	0.995	0.027	0.951	0.07	0.732	0.0785	0.766	0.32	0.999	0.3775	0.998	0.1365	0.995	-0.0355	0.984	0.133	0.96	0.105	0.942	0.19	0.999	0.2305	0.999	0.2965	0.997	0.015	0.964	0.061	0.974	0.037	0.931	0	0.931	0	0.779	0	0.63	0	0.836	0	0.473	0	0.559	-0.0015	0.775	0.0075	0.689	-0.025	0.558	-0.1665	1	0	0.997	-0.256	0.938	0.086	0.946	0.044	0.9	0.202	0.883	0.042	0.959	0	0.956	0	0.799	0.053	0.908	0.011	0.863	0.034	0.866	0.782	0.999	0.894	0.999	-0.401	0.999	-0.026	0.766	-0.069	0.588	0.041	0.636	0.4795	1	0	1	0.081	0.999	0.2025	0.99	0.301	0.984	0.301	0.832	0	0.999	0	0.999	0.427	0.997	-0.5	0.5	-0.5	0.5	-0.5	0.5	0	0.943	0	0.943	0.429	0.943	0	0.907	0	0.868	0.041	0.761	0	0.949	0	0.949	0	0.8	0	0.866	-0.5	0.866	0.5	0.866	0	0.981	0	0.971	-0.3	0.983	0.173	0.711	0.185	0.6	0.193	0.577	-0.09	0.904	0.0335	0.876	-0.016	0.865	-0.123	0.997	-0.043	0.988	0	0.945	0.0985	0.956	0.143	0.906	0.239	0.913	0.012	0.768	0.0525	0.717	-0.005	0.564	0.012	0.604	-0.017	0.59	-0.007	0.377	0	0.791	0	0.671	0	0.667	0.0745	1	0.501	1	-0.094	1	0.082	0.952	0.071	0.905	0.143	0.905	0.029	0.943	-0.086	0.928	0.131	0.775	0.252	0.988	0.239	0.917	0.1225	0.963	0.13	0.999	0.154	0.999	0.2235	0.994	0.1415	0.711	0.131	0.648	0.114	0.648	0.0585	0.823	0.0285	0.829	-0.0635	0.452	0.0435	0.796	0.0855	0.635	0.036	0.727	0	0.978	0	0.941	0	0.966	0.0675	1	0	1	0	0.999	0.059	0.469	0.0555	0.446	0.041	0.346	0.3	0.9	0.3	0.9	0.2	0.9	0	0.949	0.2	0.949	0.2	0.8	-0.02	0.922	-0.03	0.859	-0.054	0.61	0.018	0.341	0.0205	0.371	0.028	0.287	0.128	0.977	0.0285	0.957	0.118	0.976	0.035	0.417	0.03	0.369	0.024	0.344	0.025	0.704	0.023	0.656	0.012	0.501	0.0175	0.863	0.037	0.79	-0.0495	0.744	0.12	0.959	0.12	0.948	0.083	0.871	0.108	0.962	0.083	0.965	0.14	0.905	0	1	0	0.999	-0.074	0.998	0	0.366	0.0055	0.206	-0.016	0.189	0	0.922	0	0.81	0	0.922	0.139	0.965	0.178	0.908	0.083	0.904	0.1135	1	-0.0275	1	-0.062	1	-0.0585	0.996	0.1	0.986	0.024	0.987	0.0835	0.687	0.127	0.65	0.089	0.658	0.215	0.999	0.2795	0.999	0.6515	0.999	0	0.9	0.1	0.9	0.1	0.9	-0.084	0.999	-0.062	0.984	-0.0275	0.998	-0.1055	0.983	0	0.938	0	0.795	0	0.997	0	0.994	0	0.985	0	0.908	0	0.943	0	0.922	0.459	0.994	0.455	0.998	0.382	0.993	0.4	0.949	0.4	0.8	0.4	0.8	0	0.73	0	0.74	0	0.621	0	1	0	0.997	-0.163	0.973	0.082	0.847	0.081	0.762	0.181	0.767	0.2485	0.961	0.222	0.963	0.31	0.882	-0.5	0.866	-0.5	0.866	-0.5	0.866	-0.022	0.887	-0.043	0.865	-0.057	0.484	0	1	0	1	-0.999	1	-1	1	-1	1	-1	1	0.5	0.866	-0.5	0.866	0.5	0.5	0.0125	0.791	0.032	0.706	0.012	0.558	-0.074	0.952	-0.074	0.959	-0.074	0.916	0.377	0.985	0.4715	0.995	0.345	0.876	-0.722	0.999	-0.745	0.999	-0.867	0.999	0	0.999	0.0015	0.995	0.004	0.969	0.152	0.988	0.292	0.915	0.264	0.976	0	0.84	0	0.824	0	0.836	0.193	0.873	0.216	0.87	0.0825	0.847	0.125	0.966	0.202	0.697	0.156	0.617	0.053	0.999	0.011	0.999	0.0305	0.999	0.072	0.964	0.1365	0.914	0.09	0.958	-0.0915	0.999	-0.228	0.997	-0.034	0.934	0	0.908	0	0.836	0	0.8	0.091	0.967	0.0645	0.934	0.081	0.851	0.112	0.847	0.099	0.848	0.053	0.843	0.132	0.996	0.055	0.988	0.218	0.991	0.067	0.966	0.0585	0.85	0	0.85	0.137	0.641	0.131	0.539	0.1365	0.545	0.192	0.981	0.124	0.883	0.201	0.898	0	0.959	0	0.919	0.026	0.952	0.334	0.955	0.419	0.955	0.334	0.955	-0.3535	0.952	-0.319	0.925	-0.221	0.942	0.5	0.5	0.5	0.5	-0.5	0.5	0.1345	0.999	0.226	0.996	0.226	0.957	-0.028	0.965	-0.028	0.958	-0.028	0.874	0	0.971	0	0.97	0	0.941	0	0.942	0	0.779	0	0.829	-0.019	0.946	0	0.931	0	0.988	0.029	0.822	0	0.722	0.004	0.748	0.122	0.888	0.122	0.891	0.052	0.727	0.019	0.991	0.019	0.992	0.019	0.92	0.153	0.889	0.107	0.879	0.3725	0.87	0	0.984	0	0.987	0	0.797	-0.143	0.943	-0.314	0.943	-0.143	0.829	0.993	1	0.993	1	0.999	1	-0.001	0.772	0.004	0.597	0	0.586	0	0.871	0	0.765	0	0.743	-0.0665	0.958	-0.0025	0.912	-0.044	0.941	0	0.61	0	0.516	0.01	0.322	-0.0885	0.981	-0.101	0.834	-0.074	0.926	-0.1695	0.992	0	0.973	-0.093	0.97	0	1	-0.0195	1	-0.098	1	0.236	0.988	0.176	0.988	0.133	0.976	0.085	0.999	0.193	0.996	-0.139	0.983	0	1	0	1	0	1	-0.035	0.954	-0.082	0.849	-0.051	0.874	0.079	0.999	0.1515	0.979	-0.11	0.988	0.0625	0.995	-0.075	0.934	-0.162	0.842	0.037	0.862	-0.0015	0.602	-0.117	0.84	-0.04	0.999	0.113	0.999	0.2745	0.995	-0.0275	0.996	0	0.985	0.014	0.995	0	0.996	0	0.998	0	0.971	-0.0585	0.967	-0.006	0.92	-0.034	0.95	0.5	0.866	0.5	0.866	-0.5	0.5	0	0.974	0	0.83	-0.02	0.9	0.038	0.991	0.038	0.881	0.038	0.991	-0.091	0.949	-0.124	0.88	-0.128	0.777	0.1	0.9	0.1	0.9	-0.1	0.9	0	0.949	0	0.949	-0.4	0.8	-0.086	0.986	-0.086	0.886	0.086	0.943	0	0.949	0	0.8	0.2	0.8	0	1	0.19	0.999	0.031	0.998	0.895	0.999	0.9425	0.999	0.9415	0.999	0.05	0.833	0.067	0.683	0.067	0.75	0	0.998	0	0.985	-0.061	0.915	0.055	0.964	-0.084	0.939	-0.043	0.758	-0.0565	1	0.003	1	0.059	0.999	0.0815	0.757	0.095	0.797	0.037	0.723	-0.46	0.999	-0.4715	0.999	-0.282	0.999	-0.5	0.866	-0.5	0.866	-0.5	0.5	0.377	0.841	0.3975	0.829	0.429	0.817	0.0745	0.838	0.055	0.734	0.148	0.75	0.175	0.688	0.162	0.595	0.162	0.623	0.041	0.999	-0.172	0.999	0.1	0.998	0	1	-0.031	1	-0.135	0.997	0.111	0.913	0.333	0.913	0.333	0.881	-0.143	0.889	-0.304	0.801	-0.329	0.743	0.551	0.999	0.5255	0.999	0.577	0.984	-0.086	0.943	-0.086	0.943	0.029	0.943	0.0895	0.951	0.1	0.949	0.123	0.866	0.512	0.999	0.412	0.999	0.2335	0.998	-0.086	0.943	-0.2	0.943	-0.314	0.943	0	0.373	0	0.338	-0.025	0.34	0	0.997	0	0.91	-0.044	0.89	-0.089	0.932	-0.1055	0.868	-0.132	0.743	0.525	0.999	0.411	0.999	-0.6775	0.999	-0.075	0.999	-0.075	0.999	0.552	0.99	-0.335	1	0	1	-0.573	1	0.007	0.568	0.0115	0.43	0.011	0.419	-0.068	0.867	0.027	0.849	0.056	0.815	-1	0.866	-1	0.866	-1	0.866	0.1435	0.954	0.1485	0.931	0.118	0.951	0.0005	0.396	0.0155	0.442	0.012	0.42	0.1455	0.644	0.1625	0.614	0.123	0.586	0.3435	0.969	0.324	0.937	0.375	0.926	-0.01	0.999	-0.021	0.999	0.0405	0.999	0.058	0.974	0.047	0.994	0.08	0.818	0.006	0.961	0.063	0.972	0.049	0.93	-0.866	0.5	-0.866	0.5	-0.866	0.5	0.0065	0.436	-0.003	0.329	-0.011	0.436	0.017	0.883	-0.0085	0.717	-0.067	0.417	0.184	0.795	0.178	0.647	0.156	0.805	0.018	0.798	0.014	0.735	0.0295	0.738	0.208	0.969	0.193	0.913	0.2015	0.926	0	0.998	0	0.998	-0.293	0.996	-0.157	1	0	0.998	-0.286	0.997	0.037	0.912	0	0.844	0	0.69	0.004	0.422	-0.014	0.313	-0.025	0.426	0.0125	0.674	0.025	0.622	0.001	0.441	0.096	0.972	0.094	0.819	0.2265	0.741	0	1	0	0.998	-0.055	0.998	0	0	0	0	0	0	0.115	0.683	0.14	0.571	0.132	0.515	0.481	0.886	0.498	0.874	0.509	0.842	-0.006	0.888	-0.029	0.776	0.013	0.693	-0.134	0.997	-0.22	0.989	-0.042	0.937	0.1265	0.961	0.1305	0.936	0.107	0.921	0	0.949	0	0.8	0.2	0.949	0.017	0.985	0.002	0.846	0.12	0.752	0	0.998	0	0.997	0	0.985	0	1	0	1	0.514	0.999	0.0845	0.99	0.069	0.956	0.077	0.987	0	0.921	0	0.854	-0.05	0.816	0.027	0.969	-0.0645	0.976	-0.048	0.74
XP_010326150	0.008	0.781	-0.016	0.785	0.031	0.679	-0.1325	0.972	-0.1305	0.915	0	0.879	0.0115	0.356	-0.01	0.283	0.026	0.263	0	0.849	0	0.751	-0.024	0.668	-0.035	0.899	-0.0445	0.793	0.05	0.625	-0.5	0.866	-0.5	0.5	0.5	0.5	0.224	0.999	0.3	0.999	0.3145	0.998	0	0	0	0	0	0	0.037	0.681	-0.0105	0.586	0.025	0.489	0.069	0.998	0.117	0.999	0.2885	0.953	-0.5	0.866	-0.5	0.866	0	0.866	0	0	0	0	0	0	-0.103	0.961	-0.101	0.921	-0.1375	0.824	0.063	0.717	0.065	0.512	0.053	0.531	0.039	0.975	-0.1645	0.813	0.3455	0.974	0.118	0.999	0.061	0.93	-0.0795	0.87	0.0275	1	0.061	0.998	0	0.998	-0.004	0.648	-0.042	0.611	-0.004	0.565	0.095	0.97	0.018	0.929	0.024	0.905	0	0.788	0	0.817	-0.013	0.698	0	0.8	0	0.8	0	0.8	-0.5	0.999	-0.5	0.999	-0.536	0.999	0	1	0	0.999	-0.062	0.993	-0.01	0.999	-0.11	0.978	-0.124	0.758	-0.0575	0.969	-0.112	0.944	0.082	0.944	0.147	0.993	0.4415	0.98	0.07	0.655	0	0.999	0	0.987	-0.012	0.995	0.036	0.579	0.0305	0.422	0.018	0.439	-0.601	0.999	-0.485	0.996	-0.647	0.996	-0.5	0.5	-0.5	0.5	-0.5	0.5	-0.0505	0.694	-0.1475	0.66	0.006	0.667	0.2	0.949	0.287	0.8	0.1	0.8	0	1	0	1	0	1	0.143	0.943	-0.086	0.886	0.1295	0.943	0	0.983	-0.0995	0.989	0	0.988	0.015	0.988	0.009	0.891	-0.032	0.939	-0.024	0.952	-0.063	0.976	0.012	0.976	0	0.909	0	0.892	0.005	0.846	-0.07	0.72	-0.171	0.674	-0.008	0.662	0.024	0.976	0.071	0.756	0.048	0.786	0	0	0	0	0	0	-0.103	0.977	-0.076	0.976	-0.116	0.882	0.03	0.56	0.023	0.354	0.005	0.441	0	0.866	0	0.866	0	0.866	-0.067	0.983	0.05	0.983	0.04	0.983	0.439	0.973	0.406	0.962	0.3295	0.973	-0.4975	0.999	-0.5525	0.999	-0.091	0.999	0.1265	0.911	0.108	0.962	-0.034	0.947	0.0125	0.992	0.462	0.997	0.171	0.995	-0.1495	0.957	-0.0425	0.953	0.023	0.932	-0.185	0.999	-0.035	0.999	-0.2125	0.999	-0.005	0.912	-0.0525	0.921	0.037	0.884	0	0	0	0	0	0	0	0	0	0	0	0	0.037	0.702	0.077	0.638	0.038	0.63	0	0	0	0	0	0	0.021	0.963	-0.0005	0.935	-0.005	0.805	0	0.981	0	0.817	-0.069	0.877	0.047	0.688	0.0725	0.543	0.063	0.517	-0.768	0.999	-0.768	0.999	-0.254	0.999	0.036	0.673	-0.018	0.593	0.016	0.491	-0.53	1	0	1	0	1	-0.247	0.991	0.28	0.948	-0.07	0.957	0	0	0	0	0	0	-0.5	0.5	-0.5	0.5	-1	0.5	-0.12	0.943	-0.12	0.943	0.486	0.943	0	0	0	0	0	0	-0.2	0.949	-0.6	0.949	-0.4	0.949	0	0.866	0	0.866	0	0.866	0	1	0	0.963	-0.017	0.925	-0.042	0.713	-0.03	0.285	-0.049	0.223	0.0625	0.928	0.0575	0.903	0.011	0.83	0.013	0.997	0	0.994	-0.061	0.987	0.099	0.919	-0.276	0.772	0.2235	0.894	0.042	0.706	0.064	0.629	0.032	0.649	0.018	0.697	0.0065	0.608	0.055	0.747	0	0	0	0	0	0	0	1	-0.1315	1	0.233	0.999	0.047	0.875	0.07	0.768	0.016	0.737	0.029	0.943	-0.086	0.928	0.131	0.775	0.112	0.975	0.081	0.862	0.052	0.975	-0.42	0.999	-0.666	0.999	-0.7515	0.999	-0.016	0.62	-0.021	0.377	-0.032	0.667	-0.373	0.989	-0.0315	0.802	0.0235	0.675	0.002	0.871	-0.0425	0.859	0.027	0.856	0	0	0	0	0	0	0	1	0	1	0	0.999	-0.0095	0.432	-0.013	0.389	-0.026	0.338	0.1	0.9	-0.7	0.707	-0.5	0.9	0	0.949	0	0.949	-0.4	0.8	0.01	0.884	0.0185	0.845	0.01	0.619	0.008	0.292	-0.001	0.23	0.018	0.218	0	0.954	0	0.964	0	0.927	-0.009	0.34	-0.0185	0.258	-0.015	0.221	-0.012	0.99	-0.01	0.962	-0.013	0.97	0.006	0.93	-0.0135	0.895	-0.0135	0.88	0.048	0.948	0.088	0.842	0.008	0.684	-0.035	0.85	0.247	0.994	0.217	0.893	0	1	0	0.998	0	1	0	0.146	0	0.137	0.004	0.067	0	0	0	0	0	0	0.045	0.982	0.1045	0.831	0.021	0.664	-0.1495	1	0.209	1	0	0.998	-0.0475	0.999	0.0435	0.987	0.063	0.983	0.2985	0.975	0.0295	0.965	0.193	0.915	-0.121	0.999	-0.078	0.999	-0.0735	0.998	0	0.791	0	0.725	0	0.707	-0.161	0.999	-0.142	0.991	0.0175	0.995	0	0	0	0	0	0	0.1265	0.998	0	0.991	0.066	1	0	0	0	0	0	0	-0.481	0.999	0.431	0.994	0.372	0.987	0.258	0.949	0.4	0.949	-0.669	0.949	0	0	0	0	0	0	0.058	1	0.1325	1	0.159	1	-0.019	0.85	-0.019	0.778	0.019	0.778	-0.001	0.949	0.0035	0.688	-0.085	0.724	-0.866	0.5	-0.866	0.5	-0.866	0.5	0.034	0.874	0.034	0.868	0.034	0.636	0	1	0	1	0.999	1	-1	1	-1	1	-1	1	0	0.866	0	0.866	-0.866	0.866	-0.031	0.999	-0.026	0.962	-0.0325	0.973	0.248	0.998	0.248	0.997	0.08	0.998	0.471	0.998	0.469	0.979	0.062	0.902	-0.0855	0.999	-0.026	0.996	-0.254	0.975	-0.0225	0.999	-0.042	1	0	0.959	0.215	0.976	0.0245	0.853	0.166	0.816	0	0	0	0	0	0	0.0015	0.711	-0.021	0.711	-0.0205	0.353	-0.053	0.947	0.323	0.903	0.336	0.941	-0.19	0.999	-0.1065	0.998	-0.3365	0.999	-0.007	0.964	-0.159	0.899	0.126	0.935	0.073	0.999	0.1645	0.998	0.319	0.999	0	0	0	0	0	0	-0.0585	0.902	-0.0755	0.663	-0.058	0.709	-0.027	0.804	-0.035	0.804	-0.0265	0.347	-0.059	0.999	0.549	0.999	-0.369	0.972	0.05	0.9	0	0.895	0.017	0.933	-0.034	0.916	-0.032	0.613	-0.0435	0.917	0.293	0.967	0.425	0.945	0.25	0.842	0	0.996	0	0.994	0	0.908	-0.143	0.986	0.187	0.943	0.429	0.829	0.473	0.998	0.476	0.991	0.343	0.989	-0.5	0.5	-1	0.5	-0.5	0.5	0.218	0.985	0.0635	0.897	0.153	0.798	0.196	0.986	0.215	0.982	0.064	0.975	0	0	0	0	0	0	0	0	0	0	0	0	0	0	0	0	0	0	0.052	0.938	0.0655	0.821	0.086	0.883	0.043	0.863	0.0985	0.684	0.01	0.503	0.053	0.987	0.0095	0.982	0.024	0.907	0.245	0.95	-0.008	0.95	0.212	0.911	0	0.961	0	0.685	0	0.85	0.1145	0.943	0.2285	0.943	0.319	0.943	-0.993	1	-0.992	1	-0.999	1	0.15	0.97	-0.0355	0.957	-0.032	0.971	0	0	0	0	0	0	0.0065	0.984	0.005	0.926	-0.052	0.96	0	0.668	0	0.705	0.007	0.223	-0.006	0.993	0.07	0.929	0.103	0.864	-0.1	0.971	0	0.922	-0.177	0.933	0	1	0	1	-0.039	0.991	-0.075	0.964	-0.042	0.915	-0.091	0.891	-0.015	0.999	0.123	0.999	-0.219	0.998	0	1	0	1	0	1	-0.014	0.979	0.015	0.957	-0.034	0.944	0.094	0.997	0.131	0.966	-0.098	0.994	-0.041	0.998	-0.011	0.974	-0.062	0.96	-0.048	0.885	-0.05	0.785	0.046	0.603	-0.275	0.999	-0.036	0.999	-0.238	0.997	-0.029	1	0	0.989	0.029	0.979	0	0	0	0	0	0	0.0275	0.951	-0.0185	0.859	0.001	0.937	-0.5	0.866	0.5	0.866	-0.5	0.866	0	0.842	0	0.753	-0.026	0.757	0	0.988	0	0.976	0	0.939	0.029	0.967	0.013	0.882	-0.171	0.832	0.154	0.975	0.154	0.975	-0.1285	0.975	0	0.949	0	0.949	0	0.8	0.131	0.775	0.131	0.696	0.131	0.775	0.4	0.949	0	0.8	0.4	0.949	0	1	-0.1285	1	-0.224	0.998	0.88	0.999	0.943	0.999	0.8055	0.998	-0.033	0.983	0.0585	0.9	0.0085	0.867	0	0	0	0	0	0	-0.012	0.954	0	0.942	-0.03	0.869	0.3	1	0	1	0	1	0.003	0.712	0.009	0.586	0.012	0.797	-0.519	0.999	-0.537	0.999	-0.477	0.998	-0.5	0.866	-0.5	0.866	-0.5	0.5	0.498	0.91	0.519	0.881	0.447	0.854	0.0565	0.849	0.0655	0.849	0.047	0.849	0.2525	0.913	0.301	0.947	0.253	0.927	-0.035	0.998	0.0175	0.959	-0.033	0.989	-0.0175	1	0	1	0	1	0.333	0.991	-0.073	0.913	0.0925	0.963	0.019	0.784	0.0235	0.758	0.078	0.684	-0.608	0.999	0.017	0.844	-0.113	0.994	-0.213	0.941	-0.213	0.941	-0.097	0.941	-0.046	0.89	-0.055	0.659	-0.038	0.583	-0.59	0.999	-0.527	0.999	-0.393	0.999	-0.029	0.943	0.029	0.943	-0.029	0.943	0.002	0.333	0	0.386	0.002	0.261	0	0	0	0	0	0	0.043	0.975	-0.0285	0.889	-0.137	0.826	-0.186	0.999	0.284	0.999	-0.18	0.998	-0.003	0.999	-0.003	0.976	0.403	0.985	0.5095	1	0.1135	1	0.783	1	-0.008	0.652	0.002	0.714	-0.01	0.625	0.0495	0.869	0.041	0.826	0.022	0.803	-1	0.5	-1	0.5	-1	0.5	0.069	0.968	0.093	0.881	0.006	0.903	0.001	0.744	0.001	0.712	0.01	0.236	0.079	0.722	0.147	0.597	-0.059	0.577	0.02	0.671	0	0.557	0	0.719	0.188	0.998	0.018	0.998	0.3435	0.998	0.028	0.986	-0.019	0.953	0.072	0.934	-0.008	0.961	-0.054	0.969	0.06	0.921	-0.866	0.5	-0.866	0.5	-0.866	0.5	0.0325	0.545	0.02	0.479	0.035	0.457	0.114	0.933	0.264	0.833	0.43	0.557	0.36	0.907	-0.017	0.907	-0.011	0.533	-0.0265	0.813	-0.03	0.801	-0.027	0.816	-0.033	0.914	-0.05	0.886	-0.035	0.965	0	0	0	0	0	0	0	0	0	0	0	0	0	0	0	0	0	0	0.019	0.458	0.02	0.433	0.029	0.493	-0.0085	0.659	0	0.625	0	0.579	0.1	0.736	0.0415	0.846	0.2115	0.699	0	0	0	0	0	0	0	0	0	0	0	0	-0.04	0.89	-0.036	0.639	-0.049	0.421	0.528	0.9	0.4235	0.821	0.069	0.885	-0.0125	0.654	-0.021	0.766	-0.023	0.418	0.2645	0.999	-0.596	0.997	0.011	0.971	0.0645	0.932	0.0975	0.815	0.023	0.894	-0.2	0.949	0.2	0.949	-0.4	0.8	-0.014	0.938	0	0.914	0.072	0.642	0	0	0	0	0	0	0	1	0	1	-0.531	1	-0.031	0.999	-0.045	0.988	-0.041	0.99	0	0	0	0	0	0	-0.171	0.979	-0.171	0.909	-0.15	0.916
XP_004238404	0.0195	0.729	0.0455	0.693	0.103	0.639	0.103	0.982	0.149	0.943	0.047	0.967	0.0005	0.515	-0.006	0.444	-0.014	0.431	0.096	0.871	0.096	0.805	-0.007	0.812	-0.009	0.781	-0.035	0.693	-0.042	0.736	-0.5	0.866	-0.5	0.866	-0.5	0.5	-0.55	0.999	-0.556	0.999	-0.4975	0.984	0	0.994	0	0.969	0	0.968	-0.006	0.856	-0.0465	0.818	0.06	0.699	-0.001	0.999	0.231	0.997	0.088	0.962	-0.5	0.866	-0.5	0.5	-0.5	0.5	1	1	0.9965	1	0	1	0.001	0.965	0.023	0.972	-0.0765	0.9	0.022	0.961	0.075	0.897	0.075	0.958	0.239	0.949	0.207	0.948	0.4165	0.886	0.067	0.973	-0.009	0.96	0.072	0.94	0	1	0	1	0.025	1	-0.001	0.563	0.0015	0.414	0.016	0.456	0	0.976	0	0.976	0.048	0.881	0	0.702	0.0145	0.665	0.086	0.568	-0.2	0.8	-0.2	0.8	0	0.8	-0.262	0.999	-0.237	0.999	0.191	0.999	0	1	0	1	0	0.963	-0.161	0.927	-0.172	0.732	-0.121	0.759	0.1895	0.986	0.1915	0.977	0.02	0.949	-0.186	0.915	-0.219	0.874	-0.153	0.743	0.103	1	0	1	0	0.991	0.019	0.725	0.0415	0.577	0.015	0.615	0.679	0.999	0.59	0.997	0.767	0.996	-0.5	0.5	-0.5	0.5	-0.5	0.5	-0.0325	0.936	-0.086	0.917	-0.085	0.837	0.2	0.8	0	0.8	0.2	0.8	0	1	0	0.999	0	0.998	0.393	0.775	0.393	0.775	0.655	0.775	0	0.992	-0.057	0.917	-0.057	0.939	-0.015	0.985	0.061	0.963	-0.028	0.877	0.095	0.976	0.048	0.976	0	0.976	0	0.936	0	0.936	0	0.804	-0.0235	0.932	-0.088	0.924	-0.135	0.873	0.109	0.959	0.062	0.764	0.2805	0.875	0	0.634	0	0.528	0.017	0.437	0.139	0.894	0.128	0.845	0.134	0.771	0.012	0.692	0.049	0.645	0.029	0.623	-0.5	0.866	-0.5	0.866	-0.5	0.866	0.117	0.917	0.1	0.95	0.183	0.867	0.429	0.952	0.405	0.905	0.412	0.881	0.136	0.999	0.2685	0.999	-0.0945	0.998	0.0815	0.992	0.048	0.853	0.234	0.817	0.1625	0.984	0.167	0.994	0.1995	0.882	0.122	0.974	0.164	0.918	0.045	0.856	0.204	0.999	0.261	0.999	0.265	0.998	0.043	0.918	0.062	0.913	0.191	0.9	0	0.928	0	0.761	0	0.88	0	0.717	0	0.686	0	0.679	-0.023	0.876	-0.0275	0.905	0.068	0.868	0.382	1	0	0.996	0.438	1	0.0445	0.956	-0.0255	0.908	-0.028	0.913	-0.0205	0.933	-0.053	0.84	0	0.731	0.0215	0.958	0.059	0.894	0.059	0.947	-0.092	0.999	0.091	0.976	-0.074	0.992	0.01	0.838	-0.0295	0.815	0.059	0.674	0.489	1	0	1	0.09	0.999	0.085	0.992	0.177	0.984	0.0895	0.942	-0.1165	0.994	-0.026	0.781	-0.137	0.745	-0.5	0.5	-0.5	0.5	-0.5	0.5	0	0.943	0	0.943	0.486	0.943	0	0.733	0	0.687	0	0.565	0	0.949	0.2	0.949	-0.4	0.8	0	0.866	0	0.866	-0.5	0.866	-0.024	0.944	0	0.873	0.141	0.896	0.035	0.683	0.039	0.596	0.058	0.61	-0.056	0.921	0.0515	0.869	0.028	0.848	0	0.999	0	0.996	0.216	0.978	0.0115	0.829	0.039	0.886	-0.071	0.694	-0.0045	0.85	0.017	0.806	0.046	0.783	-0.007	0.579	-0.016	0.526	0.04	0.519	0	0.789	0	0.702	-0.102	0.618	-0.089	1	-0.523	1	0.07	1	0.048	0.934	-0.024	0.929	0.024	0.738	-0.131	0.943	-0.091	0.771	-0.086	0.829	0.139	0.915	0.139	0.821	0.121	0.853	0.1575	0.999	0.287	0.999	0.411	0.996	0.016	0.46	0.019	0.418	0.021	0.334	-0.0505	0.889	-0.0195	0.904	-0.011	0.669	0.0135	0.706	0.0345	0.707	0.069	0.636	0	0.997	-0.085	0.984	-0.06	0.883	0.086	1	0	1	0	0.998	-0.024	0.513	-0.0355	0.478	-0.02	0.404	0.1	0.9	0.156	0.9	0.2	0.9	0.2	0.949	0.2	0.949	0.4	0.8	-0.031	0.976	0.056	0.903	0.002	0.877	-0.007	0.498	-0.011	0.427	0.013	0.379	0.1545	0.993	0.1155	0.986	0.312	0.963	-0.024	0.503	-0.0455	0.48	-0.003	0.407	-0.034	0.478	-0.037	0.627	-0.026	0.319	-0.0015	0.963	0.1015	0.944	0.044	0.943	0.086	0.899	0.127	0.766	0.045	0.695	0.195	0.928	0.219	0.893	0.179	0.825	-0.001	0.999	0	0.985	-0.177	0.986	0	0.304	-0.006	0.225	0.005	0.231	0	0.937	0	0.833	0	0.893	0.082	0.885	0.098	0.716	0.047	0.719	0.152	1	-0.116	1	-0.085	1	0.1025	0.996	-0.0005	0.977	0.043	0.98	-0.098	0.898	-0.1185	0.853	-0.024	0.722	0.2425	0.999	0.3565	0.997	0.495	0.978	-0.1	0.9	0.1	0.9	-0.1	0.9	-0.134	0.997	-0.157	0.992	-0.0385	0.977	-0.112	0.986	0	0.902	0	0.795	0.049	0.999	0.012	0.999	0	0.994	0	0.967	0	0.86	0	0.779	0.432	0.999	0.379	0.998	0.432	0.997	0.4	0.949	0.4	0.8	0.4	0.8	0	0.792	0	0.786	0	0.64	-0.127	1	-0.2255	1	-0.156	1	-0.005	0.899	0.0295	0.749	-0.023	0.701	0.171	0.971	0.184	0.932	0.158	0.886	-0.5	0.866	-0.5	0.866	-0.5	0.866	-0.022	0.976	0.056	0.897	-0.012	0.907	0	1	0	1	-0.999	1	-1	1	-1	1	-1	1	0.5	0.866	-0.5	0.866	0.5	0.5	-0.0055	0.716	-0.011	0.704	0.009	0.398	0.1315	0.907	0.1385	0.865	0.047	0.868	-0.06	0.982	-0.129	0.967	-0.09	0.951	-0.047	0.999	-0.007	0.999	0.028	0.998	0	0.998	0	0.999	0.057	0.981	-0.097	0.988	-0.097	0.988	0.091	0.964	0	0.767	0	0.651	0	0.621	-0.036	0.62	-0.05	0.669	-0.021	0.495	-0.147	0.807	-0.1955	0.71	-0.073	0.765	-0.021	0.999	-0.0565	0.999	-0.058	0.998	-0.067	0.94	-0.108	0.925	-0.047	0.747	0.096	0.999	0.377	0.998	0.448	0.998	0	0.927	0	0.778	0.006	0.709	-0.0655	0.964	-0.0535	0.948	-0.113	0.938	-0.073	0.564	-0.082	0.557	-0.062	0.488	0.535	0.999	0.567	0.997	0.575	0.999	-0.033	0.983	-0.133	0.867	0.067	0.883	-0.006	0.736	0.005	0.68	-0.007	0.512	0.293	0.999	0.327	0.993	0.5575	0.991	-0.0595	0.988	0	0.959	-0.035	0.994	0.086	0.943	0.0295	0.886	0.029	0.886	0.3835	0.946	0.356	0.841	0.315	0.908	-0.5	0.5	0	0.5	-0.5	0.5	0.098	0.999	0.098	0.997	0.098	0.997	0.133	0.895	0.119	0.86	0.049	0.79	0	0.904	0	0.767	0	0.731	0	0.928	0	0.789	0	0.792	-0.0405	0.702	0	0.695	0	0.554	0.0035	0.893	0	0.843	-0.006	0.872	0.105	0.884	0.105	0.783	-0.054	0.765	-0.174	0.953	-0.174	0.969	-0.174	0.871	0.189	0.908	0.1985	0.896	0.396	0.876	0	0.972	0	0.889	0	0.891	-0.029	0.943	0.143	0.943	0.143	0.943	0.9925	1	0.992	1	0.999	1	-0.173	0.981	0.029	0.96	0	0.933	0	0.746	0	0.521	0	0.508	-0.0095	0.987	0.007	0.953	0.092	0.955	0.009	0.719	0.012	0.516	0.014	0.523	0.0455	0.973	0.087	0.97	-0.056	0.947	0.099	0.991	0	0.968	0.136	0.974	0	1	0	1	0.017	0.999	0.03	0.952	0.042	0.927	0.0185	0.867	-0.073	0.999	-0.193	0.998	0.138	0.995	0	1	0	1	0	1	0.027	0.99	0.048	0.932	0.027	0.821	-0.127	0.999	-0.3	0.998	0.267	0.998	0.0035	0.982	0.057	0.973	0.017	0.889	-0.013	0.777	-0.013	0.674	-0.047	0.796	0.072	0.999	0.117	0.999	0.285	0.997	0.1055	0.998	0	0.994	0	0.991	0	0.995	0	0.945	0.106	0.999	-0.0105	0.99	0	0.953	0.086	0.961	-0.5	0.866	-0.5	0.5	-0.5	0.866	0	0.918	0	0.846	0.051	0.931	-0.2	0.952	-0.232	0.939	-0.232	0.661	0.04	0.968	0.046	0.897	-0.097	0.822	-0.2	0.9	-0.2	0.9	-0.1	0.9	-0.4	0.949	-0.4	0.949	0	0.8	-0.029	0.943	0.086	0.943	-0.143	0.943	0.4	0.949	0.2	0.949	0.4	0.949	0	1	-0.0465	1	-0.348	1	0.644	0.999	0.645	0.999	0.503	0.996	0.033	0.95	0.15	0.9	0.0335	0.867	0	0.999	0	0.979	0	0.911	0.055	0.976	0.03	0.976	0.127	0.927	0.003	1	0	1	0.003	0.999	0.002	0.623	-0.005	0.544	-0.0145	0.424	-0.542	0.999	-0.4995	0.999	-0.312	0.998	-0.5	0.5	-0.5	0.5	-0.5	0.5	0.3355	0.935	0.376	0.867	0.432	0.851	-0.006	0.872	-0.006	0.738	0.01	0.785	-0.058	0.944	-0.0245	0.895	-0.026	0.715	-0.035	0.999	-0.035	0.999	-0.073	0.956	0.0635	1	0	0.999	0.197	0.924	0.222	0.991	0.333	0.991	0.3515	0.963	-0.1485	0.885	-0.3165	0.806	-0.297	0.761	0.578	0.999	0.5695	0.999	0.605	0.978	-0.2	0.943	-0.257	0.943	-0.2	0.943	-0.0655	0.943	-0.0375	0.962	-0.059	0.891	0.521	0.999	0.485	0.999	0.355	0.999	0.029	0.943	0.086	0.943	-0.029	0.886	0	0.331	0	0.323	0.007	0.31	-0.058	0.999	0	1	0	0.958	0.052	0.95	0.066	0.807	-0.118	0.807	-0.017	0.999	0.01	0.992	-0.003	0.986	0.048	0.999	0.048	0.999	0.535	0.983	0.2905	1	0.087	1	0.68	0.995	-0.005	0.732	0	0.635	0.011	0.376	-0.064	0.939	0.067	0.879	0.102	0.861	-0.5	0.5	0	0.5	-0.5	0.5	0.0695	0.932	0.052	0.834	0.069	0.881	0.0035	0.349	0.0005	0.34	0.022	0.334	-0.1235	0.909	-0.1705	0.868	-0.0685	0.805	0.184	0.833	0.206	0.862	0.2115	0.811	-0.205	0.999	-0.264	0.991	-0.057	0.998	-0.02	0.997	0.103	0.983	-0.085	0.981	0.052	0.951	0.124	0.957	0.134	0.932	-0.866	0.5	-0.866	0.5	-0.866	0.5	0.0135	0.776	-0.01	0.742	0.014	0.614	-0.033	0.783	-0.017	0.933	0	0.6	-0.089	0.907	-0.03	0.842	-0.102	0.667	-0.056	0.552	-0.0565	0.697	-0.0435	0.372	-0.065	0.883	-0.058	0.888	-0.0495	0.687	0	0.996	0	0.992	-0.323	0.972	0	1	0	1	0.057	0.987	0	0.96	0	0.76	0	0.727	-0.003	0.707	-0.01	0.687	-0.004	0.557	0	0.659	0.0025	0.673	-0.012	0.556	0.065	0.758	0.096	0.851	-0.017	0.736	0	1	0	1	0.183	0.996	0	0.957	0	0.979	0	0.881	0.033	0.659	0.03	0.857	0.039	0.512	0.5245	0.936	0.563	0.936	0.602	0.926	0.002	0.65	0	0.611	0.012	0.541	0.2485	0.999	0.518	0.998	0.0415	0.997	0.073	0.95	0.073	0.841	0.08	0.909	0.105	0.949	0.105	0.949	0.105	0.949	0.0835	0.949	0.0715	0.872	0.075	0.801	0	0.997	0	0.997	0	0.979	0	1	0	1	0.529	1	0.052	0.996	0.024	0.935	0.0465	0.98	0	0.932	0	0.938	0	0.814	0.109	0.982	0.1005	0.993	0.177	0.932
XP_010324783	-0.035	0.804	-0.0935	0.637	-0.048	0.6	-0.154	0.977	-0.091	0.978	0.04	0.968	-0.023	0.419	-0.05	0.402	-0.03	0.395	0.009	0.862	0.0365	0.857	0.005	0.807	0.044	0.951	0.0375	0.838	-0.064	0.819	0.5	0.866	0.5	0.866	-0.5	0.866	-0.2955	0.999	-0.303	0.999	-0.2625	0.999	0	0.994	0	0.987	-0.321	0.966	0.001	0.822	0.029	0.628	0.005	0.6	0.114	0.999	0.117	0.997	0.253	0.968	-0.5	0.866	-0.5	0.866	-0.5	0.5	-1	1	-0.997	1	0	1	-0.214	0.997	-0.221	0.968	-0.1835	0.973	0.007	0.764	-0.126	0.726	-0.056	0.676	0.074	0.792	0.0135	0.737	0.1155	0.748	0.203	0.946	0.212	0.952	0.161	0.818	0	1	0	1	0.223	0.999	-0.009	0.551	0	0.477	0.041	0.394	-0.055	0.952	-0.036	0.881	-0.19	0.929	0	0.644	0.001	0.698	0.035	0.594	-0.2	0.8	-0.2	0.8	0	0.8	0.5945	0.999	0.5855	0.999	0.611	0.999	0	1	0	1	0.115	1	-0.016	0.985	0.109	0.918	0.035	0.933	-0.2385	0.981	-0.2325	0.983	0	0.98	-0.024	0.842	-0.0075	0.818	-0.042	0.673	0	0.997	0	0.994	0	0.956	-0.004	0.591	-0.012	0.569	-0.005	0.522	0.752	1	0.42	1	0.815	1	-0.5	0.5	-0.5	0.5	-0.5	0.5	-0.037	0.92	-0.141	0.865	0.006	0.841	0	0.949	-0.2	0.8	0.2	0.8	0	1	0	1	0	1	0.29	0.943	0.314	0.943	0.3425	0.829	0	0.986	-0.015	0.981	0.087	0.973	0.042	0.988	-0.055	0.988	-0.3085	0.976	0.143	0.929	0.143	0.833	0.095	0.667	0	0.917	0.0045	0.79	-0.089	0.737	-0.055	0.935	-0.1565	0.894	-0.02	0.887	0	0.905	0.078	0.738	-0.0185	0.786	0	0.666	0	0.606	0	0.527	0.097	0.927	0.055	0.763	0.161	0.812	-0.001	0.632	-0.015	0.617	-0.018	0.528	-0.5	0.5	-0.5	0.5	0.5	0.5	0.117	0.933	0.091	0.8	0.183	0.867	0.071	0.905	0.082	0.857	0.095	0.833	-0.048	0.999	-0.072	0.991	0.026	0.999	0.02	0.899	0.055	0.857	-0.053	0.886	-0.0725	0.999	-0.0345	0.998	-0.004	0.986	-0.179	0.947	-0.125	0.961	0.026	0.948	0.205	0.999	0.242	0.999	0.2735	0.998	-0.046	0.958	-0.1225	0.881	-0.14	0.922	0	0.899	0	0.779	0	0.788	0	0.803	0	0.652	0	0.734	0.03	0.834	-0.01	0.753	0.065	0.615	0.0315	1	0	1	0.146	0.992	0.111	0.97	0.12	0.92	0.132	0.869	0	0.95	0.017	0.849	0.091	0.854	0.02	0.822	-0.09	0.709	-0.092	0.672	0.632	0.999	0.87	0.999	-0.524	0.999	-0.003	0.811	0.0265	0.67	0.02	0.587	-0.498	1	0	1	-0.068	1	0.3605	0.996	0.352	0.974	0.4165	0.989	0	0.998	0	0.992	0.428	0.965	-0.5	0.5	-0.5	0.5	-0.5	0.5	-0.029	0.943	-0.143	0.943	-0.657	0.943	0	0.714	0	0.689	0	0.632	-0.2	0.949	0.4	0.949	-0.4	0.949	0	0.866	-0.5	0.866	0.5	0.866	-0.0275	0.976	0	0.98	0.204	0.911	0.194	0.745	0.192	0.693	0.213	0.698	-0.044	0.773	0.0975	0.723	-0.021	0.722	0	1	0	0.988	0.132	0.997	0.01	0.704	0.054	0.559	0.0275	0.54	0.018	0.784	-0.013	0.74	0.066	0.522	-0.019	0.644	0.003	0.517	-0.023	0.424	0	0.819	0	0.771	0.052	0.654	-0.0585	1	-0.1145	0.986	-0.164	0.992	0.136	0.976	0.167	0.905	0.071	0.881	-0.029	0.943	0.086	0.943	0.029	0.886	0.103	0.769	0.067	0.855	0.061	0.679	0.231	0.999	0.44	0.999	0.5765	0.998	0.0565	0.685	0.088	0.621	0.056	0.56	-0.105	0.934	-0.0795	0.899	-0.1145	0.852	-0.032	0.861	-0.0825	0.777	-0.054	0.729	0	0.992	0	0.959	0	0.887	-0.1345	1	0	0.991	-0.313	0.993	-0.023	0.541	-0.054	0.506	-0.031	0.437	0.1	0.9	0.1	0.9	0.1	0.9	-0.2	0.949	-0.2	0.949	-0.2	0.8	-0.003	0.934	-0.029	0.836	0.02	0.806	-0.004	0.426	-0.0255	0.364	-0.024	0.401	0.0305	0.999	0.037	0.973	0.184	0.959	-0.013	0.494	-0.021	0.481	-0.027	0.417	0.018	0.666	0.042	0.619	0.014	0.541	-0.066	0.93	-0.1405	0.886	-0.1045	0.792	-0.018	0.97	0.0025	0.958	0.047	0.911	-0.12	0.947	-0.113	0.785	-0.164	0.624	0	0.993	0	0.971	-0.082	0.965	0	0.475	0	0.325	0	0.291	0	0.918	0	0.878	0	0.703	-0.03	0.968	0.0085	0.966	0	0.912	0.1465	1	-0.1765	1	0	0.998	-0.107	0.997	-0.0345	0.975	-0.101	0.998	-0.13	0.9	-0.179	0.795	-0.078	0.799	-0.183	0.998	-0.208	0.999	-0.2415	0.92	0.1	0.975	0	0.9	0.1	0.9	0.128	0.999	0.166	0.996	0.0945	0.907	0	0.995	0	0.956	0	0.986	-0.132	0.999	0	0.968	-0.021	0.919	0	0.868	0	0.886	0	0.599	0.067	0.976	0.036	0.945	0.097	0.891	0.4	0.949	0.4	0.8	0.4	0.8	-0.006	0.853	0	0.744	0	0.72	0	1	0	1	-0.044	0.994	0.056	0.89	0.056	0.689	0.056	0.731	-0.183	0.924	-0.206	0.804	-0.233	0.698	-0.5	0.866	-0.5	0.866	-0.5	0.866	-0.017	0.939	-0.019	0.834	-0.002	0.834	0	1	0	1	1	1	-1	1	-1	1	-1	1	0.5	0.866	0.5	0.866	0.5	0.866	-0.011	0.787	-0.009	0.731	-0.0435	0.713	0.09	0.93	0.0615	0.907	0.042	0.735	0.454	0.994	0.545	0.977	0.473	0.95	-0.272	0.999	0.176	0.999	0.113	0.997	0	0.998	0	0.996	-0.032	0.992	0.052	0.988	0.052	0.988	0.052	0.988	0	0.837	0	0.78	0.038	0.554	0.127	0.682	0.141	0.533	0.1135	0.522	0.081	0.829	0.103	0.657	0.068	0.679	0.1435	0.999	0.213	0.996	0.051	0.999	0.0375	0.978	-0.0505	0.919	-0.011	0.898	0.037	0.989	0.0265	0.854	0.059	0.941	-0.046	0.979	0	0.904	-0.097	0.634	0.174	0.954	0.1865	0.899	0.178	0.934	0.097	0.659	0.108	0.646	0.0675	0.636	0.169	0.993	0.138	0.983	0.277	0.966	0.061	0.983	-0.033	0.967	0.05	0.967	0.067	0.744	0.1225	0.694	0.0705	0.737	0.289	0.986	0.281	0.961	0.381	0.976	0	0.998	0	0.992	0	0.961	0.27	0.986	0.429	0.943	0.429	0.943	0.0695	0.961	0.07	0.781	0.076	0.887	-0.5	0.5	-0.5	0.5	-0.5	0.5	-0.02	0.997	-0.02	0.995	-0.07	0.982	0.056	0.909	0.0595	0.937	0.021	0.776	0	0.951	0	0.768	0.046	0.757	0	0.934	0	0.907	0	0.918	-0.1005	0.854	0	0.703	0	0.658	0.0095	0.798	0	0.791	0.028	0.619	0.01	0.83	0.0215	0.821	-0.007	0.737	0.064	0.958	0.061	0.843	0.134	0.894	0.114	0.851	0.084	0.739	0.205	0.754	0	0.967	0	0.855	0	0.941	0.086	0.943	0.131	0.886	0.131	0.943	0.993	1	0.993	1	0.999	1	-0.012	0.722	-0.0115	0.593	0	0.547	0	0.658	0	0.604	0	0.466	0.033	0.99	-0.0075	0.911	0.085	0.839	0	0.499	0	0.512	0.011	0.381	0.0085	0.996	0.011	0.903	0.128	0.894	-0.181	0.995	0	0.996	-0.037	0.976	0	1	0.0945	1	0.184	1	-0.2	0.976	-0.188	0.952	-0.121	0.964	0.0865	0.999	0.072	0.992	0.096	0.997	0	1	0	1	0	1	-0.055	0.937	-0.0515	0.877	-0.102	0.944	0.122	0.999	0.308	0.996	-0.194	0.992	0.068	0.992	0.002	0.975	-0.3185	0.963	0.056	0.947	0.0645	0.839	-0.018	0.799	0.109	0.999	0.049	0.999	0.09	0.994	-0.0895	0.992	0	0.978	-0.061	0.992	0	0.998	0	0.954	0	0.702	0.022	0.973	-0.0395	0.916	0.079	0.781	-0.5	0.866	-0.5	0.5	-0.5	0.866	0	0.908	0	0.93	0	0.754	0.067	0.964	0.067	0.842	0.067	0.794	0.014	0.945	0.1085	0.982	-0.006	0.908	0.1	0.975	0.2	0.975	-0.2	0.975	0	0.949	0	0.949	0	0.8	0.029	0.943	-0.029	0.943	0.086	0.943	0.2	0.949	0.2	0.8	0.4	0.8	0	1	0	0.998	0.035	1	0.8895	0.999	0.932	0.999	0.895	0.999	-0.0375	0.967	-0.1085	0.967	-0.05	0.85	0	0.995	0	0.995	0	0.908	-0.03	0.976	-0.067	0.927	0.018	0.964	-0.3535	1	0	1	0	1	0.031	0.756	0.05	0.762	0.007	0.72	0.263	0.999	0.334	0.999	0.086	0.999	-0.5	0.866	-0.5	0.866	-0.5	0.5	0.469	0.968	0.4415	0.955	0.529	0.942	0.078	0.894	0.078	0.664	0.078	0.65	0.393	0.961	0.4115	0.933	0.439	0.857	0.013	0.999	-0.017	0.996	0.026	0.909	0	1	0	0.999	0.023	0.999	0.333	0.991	0.259	0.991	0.333	0.963	-0.182	0.905	-0.247	0.822	-0.256	0.939	0.544	0.998	0.531	0.996	0.573	0.995	0.143	0.943	0.2	0.943	0.086	0.943	0.165	0.972	0.2065	0.877	0.196	0.969	0.5065	0.999	0.453	0.999	0.16	0.996	-0.029	0.943	-0.086	0.943	0.314	0.943	0	0.449	0	0.427	0	0.272	0	0.991	0	0.85	0.035	0.969	0.022	0.929	0.134	0.975	0.021	0.875	0.3745	0.999	0.2015	0.999	-0.479	0.999	0.025	0.999	0.025	0.999	-0.527	0.987	-0.445	1	0	1	-0.793	1	0	0.647	0.012	0.503	0.02	0.575	-0.031	0.779	0.0705	0.664	0.007	0.698	-1	0.866	-1	0.866	-1	0.866	-0.102	0.882	-0.123	0.805	-0.061	0.638	0.002	0.351	0.0145	0.278	0.023	0.251	-0.131	0.89	-0.2055	0.837	-0.092	0.8	0.234	0.94	0.286	0.9	0.1985	0.871	0.024	0.999	-0.008	0.994	-0.03	0.967	0.091	0.978	0.0545	0.95	0.155	0.888	-0.041	0.98	-0.099	0.963	-0.108	0.971	-0.5	0.866	-0.5	0.866	-0.5	0.866	-0.003	0.641	-0.0065	0.635	0.008	0.543	-0.15	0.9	-0.183	0.883	-0.225	0.917	0.363	0.923	0.372	0.919	0.375	0.805	0.011	0.723	0.0575	0.648	0.056	0.669	0.214	0.928	0.248	0.889	0.1905	0.863	0	0.984	0	0.93	-0.117	0.957	-0.055	1	0	0.995	-0.003	1	0	0.834	0	0.693	0	0.645	0.008	0.637	0.014	0.604	0.035	0.587	-0.007	0.743	-0.0075	0.666	0.024	0.518	0.022	0.742	0.081	0.657	0.024	0.616	-0.0515	1	0	0.999	-0.216	0.999	0	0.968	0	0.854	0	0.711	0.169	0.73	0.18	0.694	0.207	0.694	0.5725	0.947	0.601	0.921	0.612	0.935	0.011	0.78	-0.0075	0.686	0.023	0.582	0.013	0.996	0.308	0.974	-0.133	0.95	-0.104	0.889	-0.1255	0.825	-0.046	0.642	0	0.949	0	0.8	0	0.8	-0.023	0.966	0.02	0.93	0.009	0.837	0	0.999	0	0.956	0	0.952	0	1	0	1	-0.378	0.996	0.133	0.857	0.095	0.806	0.095	0.806	0	0.917	0	0.841	-0.121	0.803	0.189	0.996	0.1465	0.97	0.202	0.928
XP_004248543	-0.01	0.672	-0.043	0.701	-0.047	0.669	-0.1245	0.88	-0.0825	0.834	0.013	0.808	-0.021	0.71	-0.0115	0.42	-0.024	0.555	0.06	0.906	0.06	0.783	-0.011	0.759	0.027	0.971	0.009	0.97	-0.161	0.986	-0.5	0.866	-0.5	0.5	-0.5	0.5	0.2165	0.999	0.1485	0.999	0.149	0.997	0	0.984	0	0.913	-0.174	0.948	-0.068	0.921	0.004	0.831	-0.141	0.922	-0.092	0.998	-0.173	0.982	0.09	0.973	0.5	0.866	0.5	0.866	0	0.5	-1	1	-0.997	1	0	1	0.1775	0.997	0.143	0.978	0.194	0.994	0.027	0.975	0.119	0.948	0.095	0.981	-0.241	0.966	-0.225	0.955	-0.411	0.945	0.016	0.942	0.024	0.899	0.061	0.866	0.0955	1	0.092	1	0.059	0.999	-0.007	0.745	0.0205	0.458	-0.018	0.388	0.024	0.857	0.1075	0.738	0.06	0.805	-0.032	0.757	0	0.64	-0.098	0.626	-0.2	0.8	-0.2	0.8	0	0.8	0.396	0.999	0.528	0.999	0.252	0.999	0	1	0	1	0.034	1	-0.141	0.982	0.001	0.952	-0.171	0.885	-0.019	0.953	-0.119	0.943	0	0.931	0.153	0.914	0.127	0.768	0.071	0.766	0	0.996	0.118	0.999	0	0.918	-0.001	0.756	0.0195	0.555	0.01	0.555	0.2345	0.997	0.111	0.992	0.156	0.998	-0.5	0.5	-0.5	0.5	-0.5	0.5	-0.074	0.819	-0.1025	0.717	-0.1	0.762	0	0.949	-0.2	0.8	0.2	0.8	0	1	0	0.999	-0.029	0.999	0.2	0.943	0.257	0.943	0.257	0.943	-0.035	0.997	0	0.986	0	0.964	-0.006	0.964	0.006	0.77	0.012	0.818	0.048	0.881	0.051	0.881	0.059	0.786	0	0.878	0	0.896	-0.031	0.755	-0.054	0.815	-0.1005	0.713	-0.096	0.716	0.071	0.929	0.048	0.976	0.1785	0.781	0	0.692	0	0.712	0	0.599	0.054	0.946	-0.002	0.954	-0.119	0.833	0	0.71	0.018	0.488	0.011	0.527	-0.5	0.866	-0.5	0.866	-0.5	0.866	0.067	0.95	0.033	0.883	-0.017	0.8	0.452	0.976	0.381	0.952	0.429	0.913	-0.5055	0.999	-0.539	0.999	-0.0275	0.999	0.027	0.934	0.026	0.853	0.098	0.717	-0.014	0.999	0.054	0.978	0.0725	0.995	-0.023	0.956	0.0005	0.9	-0.002	0.907	0.079	0.999	0.006	0.999	0.151	0.997	-0.019	0.851	-0.0725	0.715	-0.098	0.769	0	0.852	0	0.869	0	0.578	0	0.657	0	0.528	0	0.486	-0.002	0.892	-0.0195	0.798	0.01	0.855	0	0.996	0	0.994	0	0.995	0.087	0.899	0.074	0.895	0.104	0.816	0	0.97	0	0.832	0.017	0.653	0.007	0.978	0.1	0.963	0.063	0.986	0.589	0.999	0.845	0.999	-0.488	0.999	-0.067	0.931	-0.01	0.841	-0.105	0.935	-0.5465	1	0	1	0	1	-0.0905	0.998	-0.21	0.975	-0.136	0.91	0	0.996	0	0.985	0	0.993	-0.5	0.5	-0.5	0.5	-0.5	0.5	0.086	0.943	0.086	0.943	0.2	0.943	0	0.798	0	0.703	0	0.652	-0.2	0.949	0.258	0.949	-0.258	0.949	-0.5	0.866	-0.5	0.866	-0.5	0.866	0	0.981	0	0.984	0.229	0.967	0.109	0.521	0.109	0.488	0.109	0.436	0.095	0.976	0.035	0.939	-0.052	0.952	0.0555	0.999	0	0.998	0.054	0.986	0.2555	0.946	0.244	0.85	0.1915	0.866	-0.018	0.893	-0.051	0.82	-0.026	0.855	0.01	0.583	0.001	0.458	-0.042	0.534	0	0.704	0	0.602	-0.04	0.45	0.1275	1	0.386	1	0.029	1	0.024	0.976	0.082	0.833	0.048	0.738	-0.029	0.943	0.1085	0.943	-0.086	0.886	0.006	0.952	0.031	0.867	0.079	0.867	0.23	0.999	0.2685	0.999	0.536	0.999	0.181	0.875	0.185	0.888	0.202	0.748	-0.1885	0.97	-0.168	0.945	-0.1205	0.887	-0.045	0.697	-0.102	0.742	-0.072	0.679	0	0.993	-0.004	0.895	-0.099	0.858	-0.139	1	0	0.994	0	0.999	-0.036	0.64	-0.038	0.437	-0.076	0.595	0	0.9	0	0.9	-0.2	0.9	0	0.949	0.2	0.949	0.2	0.8	0.002	0.889	0.0025	0.937	0.032	0.728	-0.011	0.662	-0.0005	0.388	-0.034	0.544	0.013	0.992	0	0.937	-0.085	0.814	-0.015	0.621	-0.0005	0.377	-0.054	0.598	0.104	0.803	0.105	0.836	0.094	0.719	0.082	0.974	0.13	0.948	0.0755	0.812	0.002	0.967	0.002	0.983	0.017	0.966	0.161	0.91	0.143	0.832	0.069	0.756	0	0.999	0	0.998	0	0.998	0	0.495	-0.0065	0.324	-0.005	0.217	0	0.956	0	0.854	0	0.75	0.034	0.949	0.045	0.945	0.049	0.96	0.118	1	0	1	0.171	0.999	0.0725	0.996	-0.0855	0.99	-0.069	0.967	0.1125	0.809	0.0875	0.71	0.1015	0.719	0.177	0.999	0.21	0.995	0.554	0.997	0.1	0.975	0	0.9	0.2	0.9	-0.1135	0.998	-0.137	0.972	-0.0165	0.974	-0.066	0.978	0	0.97	0	0.923	-0.1045	0.999	0	0.996	-0.144	0.998	0	0.949	0	0.916	0	0.841	0.06	0.988	-0.002	0.968	0.086	0.936	0.4	0.949	0.4	0.8	0.4	0.8	-0.013	0.763	0	0.698	0	0.705	0.065	1	0.048	0.999	0	1	-0.035	0.916	-0.0655	0.808	-0.103	0.774	0.2015	0.906	0.173	0.91	0.129	0.652	0	0.5	-0.5	0.5	-0.5	0.5	-0.004	0.896	-0.0045	0.932	0.043	0.805	0	1	0	1	-0.999	1	-1	1	-1	1	-1	1	0.5	0.866	0.5	0.866	-0.5	0.866	-0.0025	0.803	0.013	0.711	-0.044	0.723	0.137	0.973	0.137	0.934	0.137	0.952	0.5385	0.996	0.65	0.991	0.545	0.992	-0.138	0.999	0.038	0.999	0.326	0.999	-0.097	0.997	-0.1745	0.997	-0.252	0.991	0.172	0.988	0.079	0.988	-0.067	0.976	0	0.664	0	0.488	0	0.566	0.246	0.905	0.236	0.891	0.156	0.838	0.187	0.89	0.1625	0.807	0.152	0.815	-0.175	0.999	-0.071	0.998	-0.2345	0.998	0.006	0.964	-0.096	0.977	0.083	0.919	-0.167	0.998	-0.1965	0.997	-0.12	0.935	0	0.897	0	0.947	0.011	0.837	0.092	0.954	0.0735	0.905	0.092	0.822	0.175	0.913	0.144	0.898	0.091	0.776	0.419	0.996	0.4	0.999	0.47	0.992	0	0.967	-0.091	0.933	0.033	0.883	0.164	0.778	0.1525	0.793	0.1675	0.659	0.283	0.957	0.3385	0.937	0.461	0.914	0	0.996	0.006	0.994	-0.038	0.969	0.429	0.986	0.486	0.986	0.371	0.986	0.498	0.995	0.464	0.972	0.403	0.965	-0.5	0.5	-1	0.5	-0.5	0.5	0.197	0.989	0.197	0.989	-0.019	0.983	0.083	0.986	0.083	0.909	0.147	0.951	-0.022	0.881	0	0.729	-0.082	0.53	0	0.952	0	0.951	0	0.854	0	0.928	0	0.906	0	0.948	-0.0055	0.853	0	0.902	0	0.785	0.087	0.909	0.087	0.792	-0.03	0.782	0.063	0.924	0.077	0.938	0.037	0.726	-0.191	0.924	-0.156	0.872	-0.424	0.895	0	0.985	0	0.857	-0.064	0.752	-0.143	0.943	-0.143	0.943	-0.143	0.771	-0.994	1	-0.994	1	-1	1	0.1675	0.924	0.0015	0.909	-0.026	0.867	0	0.752	0	0.628	0	0.512	0.051	0.971	-0.015	0.963	-0.025	0.944	-0.007	0.541	0	0.456	-0.029	0.434	0.192	0.975	0.042	0.959	0.253	0.902	-0.246	0.984	0	0.983	-0.256	0.953	0	1	0	1	0.092	0.994	0.115	0.988	0.079	0.964	0.115	0.964	0.0165	0.997	0.043	0.994	0.004	0.954	0	1	0	1	0	1	0.033	0.88	0.077	0.795	0.11	0.666	-0.189	0.998	-0.286	0.997	0.15	0.993	0.016	0.939	-0.013	0.74	0.032	0.769	0.034	0.944	0.034	0.929	-0.111	0.952	-0.082	0.999	-0.22	0.999	-0.32	0.999	0.004	0.991	-0.0195	0.962	-0.042	0.964	0	0.995	0	0.992	-0.068	0.972	0.037	0.969	-0.0295	0.959	0.003	0.943	0.5	0.866	0.5	0.866	-0.5	0.5	0	0.925	0	0.877	0	0.835	0.103	0.939	0.152	0.927	0.127	0.733	0.036	0.992	0.0295	0.946	0.211	0.962	-0.5	0.9	-0.5	0.9	-0.1	0.9	0	0.8	0.1525	0.8	0	0.8	0.143	0.943	0.029	0.943	0.314	0.943	0.2	0.949	0	0.8	0.4	0.8	0	1	-0.0175	1	0.053	0.998	0.7475	0.999	0.781	0.999	0.748	0.999	0.0955	0.95	0.117	0.95	0.0435	0.8	0	0.998	0	0.955	0	0.738	0.236	0.976	0.164	0.964	0.103	0.964	0.295	1	0	1	0	0.999	0.0055	0.871	0.02	0.804	-0.0015	0.801	0.367	0.999	0.467	0.999	0.192	0.999	-0.5	0.866	-0.5	0.866	-0.5	0.5	0.4765	0.991	0.5105	0.98	0.54	0.966	-0.025	0.909	-0.0325	0.803	-0.091	0.743	0.053	0.975	-0.01	0.943	0.045	0.879	0.017	0.999	0.0065	0.998	0	0.909	0	1	0	1	0	1	0.148	0.991	0.111	0.963	0.184	0.889	-0.0935	0.854	-0.153	0.68	-0.191	0.518	0.5525	0.999	0.577	0.997	0.504	0.996	-0.143	0.943	-0.257	0.829	0.029	0.943	0.102	0.92	0.0555	0.783	0.12	0.824	0.245	0.999	0.123	0.999	-0.084	0.956	0.029	0.943	0.029	0.943	0.086	0.771	0	0.434	0	0.333	0	0.27	0	1	0	0.953	0.066	0.996	0	0.993	-0.048	0.946	0.186	0.964	0.5515	0.999	0.4055	0.999	-0.458	0.999	0.06	0.998	0.0715	0.995	0.246	0.997	-0.546	1	-0.006	1	-0.854	0.999	-0.017	0.586	-0.003	0.507	0	0.454	0.073	0.949	0.012	0.87	-0.11	0.879	-1	0.866	-1	0.866	-1	0.866	-0.111	0.908	-0.1325	0.852	-0.151	0.795	0	0.51	0	0.459	0.014	0.482	0.079	0.754	0.065	0.656	0.0725	0.622	0.4365	0.947	0.413	0.958	0.403	0.915	-0.0875	0.999	-0.172	0.999	0.01	0.999	0.122	0.989	0.086	0.987	0.241	0.947	-0.023	0.86	-0.07	0.711	-0.06	0.746	-0.5	0.866	-0.5	0.866	-0.5	0.866	-0.01	0.575	0.031	0.338	-0.008	0.593	-0.167	0.983	-0.183	0.983	-0.1685	0.817	0.04	0.954	-0.018	0.933	0.018	0.86	0.139	0.86	0.1225	0.863	0.166	0.671	0.3995	0.954	0.406	0.918	0.387	0.878	0	0.999	0	0.999	0.14	0.998	0	1	0	1	0	0.975	0	0.9	0	0.648	0	0.621	0.006	0.552	0.0215	0.388	0.006	0.515	0.0065	0.546	0.0115	0.544	0.017	0.439	0.247	0.918	0.198	0.94	0.2335	0.901	-0.2	1	-0.0095	0.999	-0.4	0.988	0	0.956	0	0.856	0	0.725	0.089	0.542	0.075	0.45	0.08	0.443	0.5755	0.989	0.591	0.956	0.589	0.96	0.0035	0.678	-0.0075	0.556	-0.017	0.389	0.277	0.995	0.452	0.994	-0.0455	0.999	-0.099	0.892	-0.1095	0.853	-0.093	0.759	-0.2	0.949	-0.2	0.8	-0.229	0.8	-0.0015	0.96	0.05	0.97	0.044	0.948	0	1	0	0.999	0	0.999	0	1	0	1	0.54	1	0.09	0.936	0.057	0.856	0.0725	0.861	0	0.886	0	0.8	-0.006	0.77	0.32	0.966	0.2705	0.983	0.259	0.939
XP_010325534
XP_004239856
XP_004231723	-0.032	0.76	-0.079	0.704	-0.067	0.683	-0.2005	0.945	-0.165	0.892	0.022	0.907	0.008	0.595	-0.0125	0.501	0.016	0.445	-0.0395	0.867	-0.07	0.766	0.004	0.654	0.0305	0.903	0.0335	0.88	-0.18	0.837	-0.5	0.866	-0.5	0.866	0.5	0.866	0.546	0.999	0.467	0.999	0.283	0.998	0	0.997	0	0.986	-0.225	0.976	-0.0155	0.768	0.007	0.75	-0.048	0.701	0.0405	0.999	0.077	0.981	0.258	0.975	0.5	0.866	0.5	0.866	0.5	0.866	-1	1	-0.997	1	0	1	-0.192	0.999	-0.064	0.993	-0.0855	0.99	0.0205	0.897	0.038	0.862	0.043	0.783	-0.237	0.976	-0.227	0.972	-0.379	0.971	0.094	0.897	0.102	0.897	0.0895	0.922	-0.0105	1	0	0.998	-0.302	0.992	-0.0075	0.536	-0.004	0.532	0	0.443	0.095	0.976	0.048	0.881	0.095	0.905	0.008	0.749	-0.0075	0.663	-0.052	0.473	0	0.8	0.2	0.8	0.2	0.8	0.421	0.999	0.4895	0.998	0.093	0.999	0	1	0	1	0	0.999	-0.084	0.991	-0.058	0.963	-0.096	0.934	-0.161	0.975	0	0.952	-0.119	0.965	0.4025	0.949	0.4755	0.944	0.32	0.897	-0.0205	1	0.003	0.965	0	0.997	0.0315	0.726	-0.005	0.645	0	0.645	0.602	1	0.4915	1	0.64	0.999	-0.5	0.5	-0.5	0.5	-0.5	0.5	-0.0775	0.685	-0.1045	0.65	-0.159	0.583	-0.2	0.949	-0.4	0.8	-0.2	0.8	0	1	0	0.999	0.028	1	0.371	0.943	0.257	0.943	0.371	0.886	0	0.995	0	0.986	0.022	0.993	0.115	0.976	0.018	0.988	-0.1575	0.867	0.095	0.927	0.071	0.833	0.036	0.833	0	0.809	0	0.764	0	0.63	-0.0755	0.706	-0.111	0.643	-0.13	0.587	0	0.881	0	0.81	0	0.69	0	0.69	0	0.483	0	0.419	0.0725	0.937	-0.001	0.949	0.275	0.963	0.021	0.566	0.0055	0.418	0.013	0.482	-0.5	0.866	-0.5	0.866	-0.5	0.866	0.061	0.967	0.067	0.933	0.2	0.9	0.429	0.976	0.333	0.976	0.333	0.952	0.219	0.999	0.2	0.999	-0.083	0.997	0.02	0.847	-0.054	0.724	0.006	0.632	-0.277	0.999	-0.3985	0.995	-0.2005	0.995	-0.169	0.956	-0.104	0.945	0.021	0.903	0.08	0.999	0.006	0.999	0.152	0.997	-0.064	0.967	-0.1165	0.944	-0.095	0.923	0	0.904	0	0.79	0	0.896	0	0.714	0	0.648	0	0.445	-0.011	0.78	-0.011	0.667	-0.007	0.648	-0.2485	0.998	0	0.995	-0.348	0.916	0.1605	0.97	0.1205	0.908	0.032	0.845	0.018	0.974	0	0.931	0	0.801	0.036	0.891	0.036	0.86	0.099	0.801	0.6	0.999	0.849	0.999	-0.49	0.999	-0.015	0.814	-0.019	0.778	-0.014	0.738	-0.368	1	0	1	-0.09	0.988	0.282	0.995	0.242	0.977	0.3915	0.976	0	0.997	0	0.924	-0.016	0.744	-0.5	0.5	-0.5	0.5	-1	0.5	-0.12	0.943	-0.12	0.943	-0.5145	0.943	-0.001	0.733	0	0.512	-0.083	0.497	-0.2	0.949	0.4	0.949	-0.4	0.949	-0.5	0.866	-0.5	0.866	-0.5	0.866	0	0.9	0	0.73	-0.111	0.691	0.165	0.637	0.164	0.554	0.139	0.591	0.0695	0.989	0.013	0.981	-0.062	0.978	0.0405	1	0	0.999	-0.078	0.99	0.255	0.96	0.312	0.944	0.2355	0.915	0.003	0.761	0.014	0.788	0.002	0.678	-0.009	0.673	-0.009	0.547	0.04	0.515	0	0.881	0	0.802	0.056	0.802	-0.0115	0.999	-0.013	0.999	-0.138	0.937	0.19	0.976	0.19	0.976	0.095	0.881	0.086	0.943	0.086	0.829	0.029	0.6	0.156	0.855	0.246	0.83	0.183	0.782	-0.304	0.999	-0.438	0.998	-0.63	0.998	0.206	0.832	0.19	0.812	0.202	0.727	0.253	0.97	0.321	0.946	0.1515	0.95	-0.049	0.759	-0.0825	0.681	-0.048	0.736	0	0.998	0.0625	0.958	0.084	0.996	-0.2395	0.998	0	0.996	0	0.998	-0.0055	0.551	-0.0165	0.373	0.006	0.289	0.3	0.9	0.3	0.9	0.2	0.9	-0.2	0.8	-0.2	0.8	-0.4	0.8	-0.0505	0.988	-0.0045	0.979	0.048	0.973	0.001	0.413	-0.0155	0.321	0.004	0.279	-0.014	0.991	-0.0295	0.944	-0.076	0.728	-0.0115	0.46	-0.023	0.306	-0.011	0.292	0.135	0.817	0.128	0.771	0.078	0.735	-0.053	0.962	-0.0375	0.929	-0.1185	0.954	0.017	0.979	-0.0045	0.931	-0.049	0.919	-0.065	0.785	-0.053	0.662	-0.116	0.708	0	1	0	0.999	0	0.999	0	0.493	0.002	0.42	0.001	0.341	0	0.981	0	0.711	-0.039	0.723	0.033	0.981	0.0335	0.932	-0.061	0.906	-0.1485	1	0.1765	1	0	1	0.06	0.99	0	0.985	0.001	0.974	0.211	0.849	0.2355	0.816	0.236	0.808	-0.238	0.999	-0.3215	0.994	-0.555	0.984	0	0.9	0	0.9	0.1	0.9	-0.099	0.999	-0.1385	0.995	-0.01	0.988	-0.004	0.974	0	0.972	0	0.878	0.012	0.999	0	0.995	-0.042	0.994	0	0.919	0	0.857	0	0.863	0.4775	0.999	0.501	0.996	0.473	0.997	0.4	0.949	0.4	0.8	0.4	0.8	0	0.789	0	0.662	0	0.582	0.063	1	0.023	1	0	1	0.072	0.888	0.084	0.808	0.104	0.812	-0.162	0.843	-0.165	0.752	-0.243	0.765	0	0.5	-0.5	0.5	-0.5	0.5	-0.0345	0.99	0.003	0.988	0.003	0.972	0	1	0	1	0.999	1	-1	1	-1	1	-1	1	0.5	0.866	0.5	0.866	-0.5	0.866	-0.001	0.829	-0.012	0.792	-0.018	0.839	0.293	0.989	0.315	0.987	0.173	0.978	0.32	0.969	0.444	0.952	0.294	0.973	-0.418	0.999	0.111	0.999	0.312	0.999	-0.0735	0.998	-0.0925	0.997	-0.184	0.996	-0.232	0.988	-0.232	0.988	-0.182	0.988	-0.024	0.72	0	0.677	-0.009	0.598	0.24	0.916	0.249	0.86	0.179	0.832	0.415	0.974	0.492	0.942	0.327	0.924	-0.194	0.999	-0.124	0.998	-0.337	0.999	-0.071	0.97	-0.0755	0.913	0	0.93	0.058	0.995	0.058	0.949	0.079	0.859	0	0.872	0	0.73	0	0.673	-0.069	0.91	-0.0465	0.833	-0.03	0.753	0.156	0.93	0.137	0.86	0.084	0.78	0.454	0.999	0.49	0.997	0.455	0.988	-0.05	0.983	-0.083	0.983	0.018	0.867	0.14	0.773	0.1415	0.676	0.143	0.646	0.3475	0.994	0.3315	0.964	0.306	0.918	-0.023	0.985	0	0.973	-0.049	0.972	0.314	0.986	0.429	0.986	0.371	0.986	0.518	0.994	0.518	0.991	0.366	0.993	0.5	0.5	0.5	0.5	-0.5	0.5	-0.102	0.999	-0.102	0.997	0.058	0.993	0.2505	0.986	0.308	0.972	0.203	0.965	0	0.987	0	0.968	0	0.804	0	0.971	0	0.772	0	0.648	-0.0575	0.81	0	0.741	0	0.628	-0.01	0.875	0.0105	0.785	-0.013	0.723	-0.035	0.888	-0.0825	0.795	0.018	0.65	-0.1045	0.962	-0.0775	0.912	-0.052	0.919	-0.1675	0.941	-0.224	0.909	-0.3285	0.877	-0.028	0.926	0	0.926	-0.13	0.669	0.086	0.943	0.131	0.886	0.131	0.943	0.994	1	0.994	1	1	1	-0.095	0.783	0.0135	0.725	-0.059	0.748	0	0.683	0	0.57	0	0.434	0.1095	0.981	0.132	0.915	-0.013	0.896	0	0.391	0	0.32	0	0.348	0.213	0.986	0.14	0.941	0.245	0.932	-0.1025	0.989	0	0.942	-0.181	0.937	0	1	0.168	1	0.22	1	-0.152	0.988	-0.094	0.976	-0.018	0.964	0.048	0.999	0.07	0.999	-0.082	0.974	0	1	0	1	0	1	0.15	0.964	0.1875	0.888	0.171	0.9	-0.205	0.999	-0.285	0.996	0.062	0.997	0.0955	0.989	-0.065	0.962	-0.1665	0.855	-0.033	0.818	-0.033	0.791	-0.098	0.849	0.2645	0.999	0.3035	0.999	0.543	0.999	0.0485	0.998	0	0.991	0.02	0.994	0	0.994	0	0.957	-0.026	0.698	0.098	0.981	0.141	0.901	0.011	0.912	-0.5	0.866	-0.5	0.5	-0.5	0.866	0	0.813	0	0.652	0	0.827	-0.152	0.988	-0.1395	0.988	-0.006	0.903	0.045	0.983	0.046	0.912	0.109	0.981	-0.5	0.9	-0.5	0.9	-0.1	0.9	0	0.949	0	0.949	0	0.8	0.131	0.943	0.086	0.943	0.143	0.829	0.2	0.949	0	0.8	0.4	0.8	0	1	0.0075	0.999	0.006	0.999	0.866	0.999	0.943	0.999	0.929	0.999	0	0.983	0.0085	0.95	-0.062	0.933	0	0.998	0	0.898	0	0.773	0.042	0.988	0.103	0.952	-0.079	0.976	0.3015	1	0	1	0	1	0.064	0.825	0.052	0.786	0.0195	0.815	-0.5275	0.999	-0.543	0.999	-0.32	0.998	-0.5	0.866	-0.5	0.866	-0.5	0.5	0.507	0.989	0.516	0.984	0.541	0.951	0.059	0.873	0.044	0.853	0.084	0.805	0.358	0.929	0.3655	0.876	0.343	0.763	-0.067	0.999	0.1305	0.999	-0.063	0.999	0.053	1	0	1	0.161	0.955	0.222	0.991	0.222	0.963	0.333	0.963	-0.046	0.81	-0.045	0.808	-0.113	0.712	0.6315	0.999	0.609	0.995	0.607	0.998	-0.2	0.943	-0.257	0.943	-0.143	0.943	-0.073	0.879	-0.079	0.835	-0.09	0.716	0.19	0.999	0.065	0.999	-0.021	0.962	-0.086	0.943	-0.029	0.943	-0.116	0.943	0	0.419	0	0.329	0.025	0.332	-0.0235	0.997	0	0.974	-0.124	0.967	0	0.986	-0.0555	0.907	0.071	0.979	0.522	0.999	0.28	0.999	-0.632	0.999	-0.051	0.999	-0.051	0.999	-0.569	0.998	-0.521	1	0	1	-0.838	1	-0.001	0.504	-0.007	0.296	-0.02	0.245	0.077	0.938	-0.0265	0.865	-0.064	0.851	-1	0.866	-1	0.866	-1	0.866	-0.033	0.948	-0.039	0.859	-0.037	0.809	0.001	0.266	0	0.206	-0.007	0.232	0.208	0.872	0.2555	0.837	0.243	0.773	0.456	0.962	0.447	0.95	0.445	0.915	-0.0025	0.999	-0.051	0.997	0.0795	0.997	0.054	0.966	0.0135	0.916	0.118	0.833	-0.0505	0.978	-0.0935	0.966	-0.051	0.947	-0.866	0.5	-0.866	0.5	-0.866	0.5	0.026	0.491	0.0195	0.453	0.028	0.467	0.283	0.95	0.3415	0.917	0.2185	0.917	0.332	0.916	0.3315	0.877	0.36	0.726	0.1315	0.771	0.108	0.744	0.143	0.701	0.406	0.931	0.386	0.949	0.381	0.928	0	0.998	0	0.995	-0.039	0.995	-0.1695	1	0	1	-0.151	1	0	0.921	0	0.739	0	0.725	0.005	0.486	0.0005	0.404	0.026	0.396	-0.003	0.662	-0.025	0.575	-0.014	0.621	0.276	0.956	0.289	0.94	0.256	0.852	-0.1495	0.999	0	0.999	-0.38	0.998	0	0.886	0	0.811	0	0.772	0.1395	0.628	0.132	0.53	0.107	0.544	0.588	0.977	0.606	0.954	0.621	0.961	0.009	0.862	-0.0015	0.798	0	0.673	0.046	0.999	0.385	0.984	-0.154	0.971	-0.029	0.941	-0.0355	0.872	0.01	0.765	0	0.949	0	0.8	0.2	0.949	-0.017	0.932	-0.0335	0.967	-0.005	0.899	0	0.999	0	0.986	0	0.965	0	1	0	1	0.533	1	0.197	0.935	0.174	0.83	0.1095	0.8	0	0.884	0	0.805	0	0.599	0.0475	0.99	0.115	0.964	-0.145	0.918
XP_004233643	0.002	0.593	-0.015	0.432	0.033	0.605	-0.041	0.988	0.0345	0.978	-0.004	0.958	-0.017	0.539	-0.01	0.342	-0.023	0.383	0.1595	0.935	0.229	0.951	-0.03	0.987	-0.0035	0.887	-0.005	0.765	-0.075	0.76	-0.5	0.866	-0.5	0.5	-0.5	0.5	0.0605	0.999	-0.01	0.999	0.055	0.999	0	0.997	0	0.985	-0.229	0.984	-0.013	0.943	0.011	0.698	-0.054	0.898	-0.003	0.995	-0.001	0.99	0.024	0.957	0	0.866	0	0.866	0	0.866	-1	1	-0.997	1	0	1	-0.042	0.997	0.05	0.982	-0.1095	0.965	0.021	0.972	0.144	0.959	0.046	0.945	-0.228	0.968	-0.1845	0.951	-0.4535	0.941	0.015	0.943	0	0.912	0.0015	0.892	0.153	1	0.1985	1	0.25	1	-0.003	0.556	-0.011	0.506	0.009	0.414	-0.048	0.952	-0.024	0.976	-0.095	0.905	-0.0175	0.797	0	0.76	-0.001	0.689	-0.2	0.8	-0.2	0.8	0	0.8	0.543	0.999	0.623	0.999	0.482	0.999	0	1	0	1	0.144	0.999	-0.1515	0.998	-0.048	0.963	-0.212	0.926	0.2695	0.973	0.2255	0.952	0.113	0.948	-0.051	0.926	-0.0595	0.914	-0.055	0.88	0.0355	0.998	0.1075	0.999	-0.011	0.972	0.0035	0.658	0.0155	0.525	0.03	0.475	0.5975	1	0.4575	1	0.616	0.999	-0.5	0.5	-0.5	0.5	-0.5	0.5	-0.051	0.911	-0.086	0.874	-0.141	0.924	0	0.949	-0.0525	0.949	0.1	0.8	0	1	0	1	-0.156	0.997	0.2	0.986	0.143	0.943	0.2	0.943	0.053	0.996	0	0.984	0	0.971	0.03	0.988	-0.115	0.964	-0.376	0.952	0.0765	0.976	0	0.952	0.0715	0.929	-0.02	0.871	0	0.902	0	0.937	-0.053	0.917	-0.0785	0.883	-0.161	0.931	0.031	0.905	0	0.857	0.083	0.833	0	0.723	0	0.621	0	0.557	-0.112	0.911	-0.025	0.973	-0.218	0.821	0.0075	0.639	0.022	0.499	0.035	0.669	-0.5	0.866	-0.5	0.866	-0.5	0.866	-0.067	0.933	-0.023	0.917	-0.168	0.917	0.262	0.976	0.262	0.905	0.286	0.905	-0.499	0.999	-0.594	0.999	0.12	0.999	-0.005	0.897	-0.002	0.89	0.1295	0.855	0.009	0.999	-0.0565	0.983	0.1395	0.993	0.0065	0.986	0.0525	0.967	-0.077	0.904	0.033	0.999	-0.028	0.999	0.0935	0.997	-0.013	0.704	-0.008	0.563	0.079	0.684	0	0.883	0	0.683	0	0.789	0	0.778	0	0.662	0	0.581	-0.0125	0.965	-0.0875	0.79	-0.058	0.913	0	1	0	1	0	0.997	0.043	0.952	0.0075	0.829	0.01	0.843	0	0.988	0	0.912	0	0.777	-0.004	0.988	0.123	0.979	0.007	0.978	-0.733	0.999	-0.749	0.996	0.008	0.998	0.0105	0.961	0.041	0.696	-0.05	0.915	0.512	1	0	1	0	0.999	-0.076	0.999	-0.172	0.982	-0.091	0.943	0	1	0	0.998	0.358	0.998	-0.5	0.5	-0.5	0.5	-0.5	0.5	0	0.943	0	0.943	0.429	0.943	0	0.709	0	0.576	0	0.435	0	0.949	0	0.949	0	0.8	-0.5	0.866	-0.5	0.866	-0.5	0.866	0	0.965	0	0.919	0.248	0.936	0.135	0.587	0.118	0.487	0.147	0.574	0.087	0.952	0.0025	0.934	-0.073	0.946	0.09	0.995	0.006	1	0.07	0.996	0.18	0.932	0.217	0.898	0.1595	0.888	-0.0415	0.956	-0.087	0.753	-0.041	0.925	-0.012	0.602	-0.0015	0.461	0.053	0.471	0	0.705	0	0.776	0	0.638	-0.1055	1	-0.4075	0.997	-0.047	0.993	0.048	0.929	0.084	0.857	0	0.786	-0.101	0.92	0.034	0.92	-0.135	0.92	0.058	0.927	0.067	0.903	0.0625	0.758	0.2595	0.999	0.446	0.999	0.601	0.999	0.13	0.849	0.106	0.825	0.14	0.711	0.172	0.946	0.221	0.937	0.0645	0.808	-0.0085	0.627	-0.0075	0.505	-0.004	0.714	0	0.996	-0.026	0.943	-0.076	0.975	0	1	0	0.999	0	0.997	-0.0225	0.513	-0.041	0.415	-0.08	0.458	-0.4	0.975	-0.35	0.9	-0.1	0.9	0.2	0.949	0.2	0.949	0.2	0.8	-0.023	0.982	0.1445	0.938	0.215	0.984	-0.01	0.501	-0.004	0.331	-0.034	0.419	0.0585	0.954	0.0445	0.971	0.002	0.878	-0.02	0.546	-0.026	0.343	-0.064	0.43	0.041	0.833	0.04	0.813	0.019	0.727	0.04	0.962	0.1485	0.92	-0.0085	0.936	-0.036	0.981	-0.036	0.939	-0.056	0.953	0.164	0.85	0.176	0.833	0.093	0.791	0	0.999	0	0.994	0	0.992	-0.001	0.319	0	0.283	-0.006	0.347	0	0.974	0	0.894	0	0.803	-0.102	0.977	-0.102	0.923	-0.126	0.904	0.19	1	-0.163	1	0	0.999	-0.1025	0.991	0.022	0.978	-0.013	0.993	-0.151	0.864	-0.1645	0.789	-0.1085	0.831	0.2645	0.998	0.269	0.988	0.301	0.938	0	0.9	0.051	0.975	0.1	0.9	-0.0535	0.999	-0.1515	0.988	-0.1235	0.979	-0.0865	0.995	0	0.936	0	0.964	0.115	0.999	0	0.994	0.141	0.988	0	0.948	0	0.887	0	0.866	0.475	0.999	0.488	0.993	0.459	0.999	0.4	0.949	0.4	0.8	0.4	0.8	-0.0375	0.773	0	0.703	0	0.764	0.1085	1	0.0935	1	0	1	-0.0115	0.862	0.0135	0.764	-0.086	0.686	0.233	0.802	0.263	0.796	0.15	0.724	0	0.5	-0.5	0.5	-0.5	0.5	-0.0195	0.979	0.128	0.962	0.195	0.989	0	1	0	1	-0.999	1	-1	1	-1	1	-1	1	0.5	0.866	0.5	0.866	0.5	0.866	-0.051	0.889	-0.057	0.851	-0.089	0.789	-0.015	0.974	0.0015	0.902	-0.059	0.957	0.463	0.996	0.5065	0.969	0.487	0.932	-0.57	0.999	-0.5555	0.999	-0.567	0.999	0	0.999	0	0.995	0	0.988	-0.037	0.988	-0.037	0.988	0.031	0.988	-0.011	0.621	0	0.494	0	0.401	0.1415	0.861	0.125	0.812	0.1085	0.735	0.068	0.846	0.0295	0.757	0.064	0.543	-0.067	0.999	-0.127	0.999	-0.078	0.999	-0.067	0.998	-0.155	0.99	-0.117	0.99	-0.0655	0.999	-0.2025	0.996	-0.209	0.998	0	0.939	0	0.708	0	0.756	-0.0235	0.918	-0.063	0.845	-0.1	0.866	0.051	0.867	0.044	0.863	0.0475	0.721	0.34	0.999	0.28	0.998	0.364	0.995	0.067	0.983	-0.0175	0.933	0.133	0.883	0.115	0.768	0.115	0.719	0.1145	0.694	0.263	0.991	0.23	0.941	0.295	0.902	0	0.995	-0.0755	0.998	0	0.858	0.429	0.986	0.486	0.943	0.429	0.943	0.227	0.972	0.225	0.916	0.174	0.932	-0.5	0.5	-1	0.5	-0.5	0.5	0.151	0.999	0.151	0.994	0.151	0.988	-0.032	0.972	0.0105	0.839	-0.077	0.972	0	0.924	0	0.875	-0.074	0.608	0	0.866	0	0.703	0	0.728	0	0.969	0	0.976	0.041	0.956	0.0075	0.748	0.023	0.583	0.02	0.552	0.1635	0.903	0.247	0.906	0.028	0.956	-0.104	0.971	-0.104	0.946	-0.049	0.896	-0.1775	0.915	-0.174	0.853	-0.433	0.891	0	0.948	0	0.913	0	0.895	-0.131	0.943	-0.131	0.886	-0.131	0.943	0.993	1	0.993	1	1	1	0.159	0.88	0	0.85	0	0.73	0	0.682	0	0.633	0	0.669	-0.009	0.986	-0.067	0.954	-0.035	0.972	0	0.499	-0.007	0.303	-0.017	0.232	0.056	0.968	0.024	0.943	0.009	0.931	-0.125	0.989	0	0.985	-0.099	0.964	0	1	-0.0205	0.998	-0.208	0.998	-0.091	0.988	0.067	0.988	0	0.988	0.059	0.999	-0.055	0.998	0.163	0.998	0	1	0	1	0	1	-0.169	0.989	-0.1355	0.969	-0.141	0.969	-0.1705	0.999	-0.223	0.99	0.22	0.997	0.0295	0.987	-0.055	0.964	-0.32	0.955	-0.002	0.867	-0.014	0.699	-0.028	0.71	0.2015	0.999	0.083	0.993	-0.054	0.999	-0.097	0.993	0	0.973	0	0.983	0	0.998	0	0.977	0	0.999	-0.019	0.986	-0.1195	0.951	-0.036	0.978	0.5	0.866	0.5	0.866	-0.5	0.5	0	0.893	0	0.817	0	0.739	-0.135	0.988	-0.135	0.964	-0.113	0.891	-0.0515	0.991	-0.063	0.923	0.15	0.958	-0.1	0.9	-0.2	0.9	0.1	0.9	-0.2	0.949	-0.2	0.8	-0.2	0.8	0.029	0.943	-0.029	0.943	0.086	0.943	0.4	0.949	0.2	0.949	0.4	0.949	0	1	-0.1325	0.999	-0.058	1	0.889	0.999	0.936	0.999	0.926	0.999	0.033	0.983	0.075	0.917	-0.017	0.967	0	0.999	0	0.965	0	0.893	0.255	0.988	0.273	0.952	0.018	0.939	0.12	1	0	1	0	0.999	0.002	0.864	0.012	0.864	0.0225	0.717	0.321	0.999	0.381	0.999	0.044	0.998	0.5	0.866	0.5	0.866	0.5	0.866	0.414	0.976	0.483	0.956	0.463	0.969	-0.007	0.826	-0.0075	0.74	-0.038	0.632	0.13	0.938	0.103	0.875	0.149	0.879	0.033	0.986	-0.001	0.913	0.003	0.945	0.0685	1	0	1	0.122	0.983	0.111	0.991	0.111	0.913	0.111	0.889	-0.2265	0.935	-0.3145	0.937	-0.303	0.898	0.6115	0.999	0.626	0.999	0.581	0.999	0.029	0.943	-0.029	0.943	0.0575	0.943	-0.02	0.924	-0.0575	0.84	-0.062	0.813	-0.0655	0.999	-0.069	0.999	-0.069	0.995	0.029	0.943	0.029	0.943	0.086	0.771	0	0.38	0	0.263	0	0.394	0	0.983	0	1	0	0.938	-0.076	0.989	-0.098	0.929	0.101	0.925	0.43	0.999	0.445	0.999	0.248	0.809	-0.047	0.999	-0.047	0.998	0.562	0.993	-0.0825	1	-0.079	0.995	-0.443	0.991	0	0.549	-0.0155	0.269	0.005	0.321	0.069	0.929	0.0065	0.882	-0.062	0.887	-1	0.5	-1	0.5	-1	0.5	0.01	0.93	0.01	0.77	-0.014	0.78	-0.0005	0.398	0	0.347	-0.002	0.378	-0.123	0.871	-0.141	0.772	-0.0615	0.8	0.353	0.952	0.354	0.921	0.315	0.859	-0.097	0.999	-0.154	0.999	-0.0555	0.998	0.049	0.997	0.0125	0.968	0.1	0.968	-0.0055	0.715	0.0065	0.618	0.036	0.715	-0.5	0.866	-0.5	0.866	-0.5	0.866	0.013	0.635	0.015	0.566	0.016	0.448	0.217	0.933	0.2615	0.9	0.1845	0.817	0.167	0.93	0.1475	0.837	0.195	0.774	0.023	0.827	0.0215	0.807	0.048	0.773	0.278	0.947	0.269	0.863	0.2385	0.888	0	1	0	0.999	0.368	0.996	0	1	0	1	0	1	-0.005	0.863	0	0.638	0	0.673	0.012	0.453	0.017	0.447	-0.001	0.435	0	0.696	-0.001	0.522	0.029	0.457	0.206	0.897	0.24	0.85	0.191	0.87	0	0.995	0	0.989	-0.273	0.981	0	0.907	0	0.845	0	0.683	0.0805	0.661	0.072	0.564	0.079	0.53	0.479	0.968	0.5385	0.948	0.556	0.947	0	0.761	0.0275	0.675	0.053	0.816	-0.072	0.999	-0.222	0.972	-0.096	0.974	0.013	0.901	0.026	0.748	0.002	0.805	0	0.949	0	0.8	0.2	0.949	0.02	0.973	0.0705	0.894	0.123	0.934	0	1	0	1	0	0.999	0	1	0	1	0.545	1	0.05	0.908	0.039	0.831	0.027	0.714	0	0.802	0	0.732	0.075	0.694	0.27	0.982	0.31	0.961	-0.02	0.962
XP_010320832	0.045	0.724	0.05	0.71	0.025	0.585	0.0305	0.992	-0.008	0.979	0.025	0.95	0.046	0.515	0.0495	0.462	0.05	0.403	-0.1565	0.949	-0.164	0.86	-0.016	0.737	-0.0205	0.922	-0.023	0.768	-0.147	0.77	-0.5	0.866	-0.5	0.866	0.5	0.866	0.594	0.999	0.579	0.999	0.404	0.999	0	0.992	0	0.998	-0.348	0.949	-0.0135	0.825	-0.05	0.788	0.016	0.721	0.0805	0.998	0.191	0.99	0.117	0.998	0.5	0.866	0.5	0.866	0.5	0.866	-0.999	1	-0.9975	1	0	1	0.135	0.974	0.039	0.855	0.043	0.922	0.043	0.955	0.127	0.94	0.164	0.883	-0.096	0.905	-0.0395	0.824	-0.213	0.819	0.074	0.896	-0.01	0.855	0.0895	0.826	0	1	0	1	-0.139	1	0.002	0.716	0.013	0.567	0	0.509	0.024	0.929	0.036	0.833	0.048	0.857	-0.0305	0.711	0	0.529	-0.034	0.472	0	0.8	0	0.8	0	0.8	0.445	0.999	0.566	0.999	0.32	0.999	0	1	0	1	0.05	1	-0.01	0.999	-0.11	0.978	-0.124	0.758	-0.2585	0.981	-0.226	0.948	-0.07	0.954	0.418	0.974	0.5315	0.947	0.496	0.964	0	1	0	0.983	0	0.902	0.0235	0.582	0.036	0.625	0.049	0.531	0.2125	0.961	0.121	0.884	0.287	0.909	-0.5	0.5	-0.5	0.5	-0.5	0.5	0.077	0.945	0.1155	0.933	0.077	0.905	0.2	0.949	0.2	0.8	0.2	0.8	0	1	0	1	-0.131	1	0.068	0.92	0.068	0.857	0.068	0.845	-0.025	0.995	0	0.921	0.024	0.973	0.055	0.988	0.018	0.964	-0.091	0.939	0.095	0.929	0.048	0.929	0.071	0.929	0.0185	0.819	0	0.588	0.003	0.53	0.101	0.958	0.1775	0.939	0.104	0.925	-0.048	0.976	0.048	0.905	-0.1785	0.69	0	0.672	0	0.503	0	0.505	0.103	0.942	-0.051	0.886	0.089	0.875	0.019	0.564	0.0035	0.475	0.051	0.328	-0.5	0.866	-0.5	0.866	-0.5	0.866	0.05	0.967	-0.067	0.933	-0.067	0.867	0.143	0.857	0.143	0.857	0.095	0.714	-0.03	0.999	-0.0965	0.99	-0.111	0.999	-0.052	0.937	0.001	0.91	-0.24	0.78	0.441	0.999	0.484	0.996	0.4165	0.994	-0.174	0.947	-0.127	0.957	0.031	0.922	0.198	0.999	0.175	0.995	0.3075	0.996	0.0205	0.845	0.047	0.769	0.005	0.746	0	0.887	0	0.756	0	0.774	0	0.741	0	0.701	0	0.737	0.0075	0.772	-0.034	0.712	0.006	0.713	-0.3955	1	0	0.991	-0.496	1	-0.032	0.935	-0.0285	0.928	-0.003	0.773	0	0.979	0	0.875	0.062	0.916	0.036	0.972	0.12	0.937	0.151	0.894	0.6005	0.999	0.849	0.999	-0.49	0.999	-0.004	0.829	-0.011	0.807	0.006	0.813	-0.551	1	0	1	0	1	0.188	0.99	0.112	0.98	0.081	0.933	0	1	0.01	0.994	0.476	0.996	-0.5	0.5	-0.5	0.5	-0.5	0.5	0.143	0.943	0.143	0.943	-0.314	0.943	0	0.777	0.0135	0.653	0.083	0.734	-0.4	0.949	-0.6	0.949	-0.2	0.949	0	0.866	-0.5	0.866	0.5	0.866	0	0.941	0	0.85	0.201	0.761	0.109	0.617	0.119	0.463	0.136	0.456	0.037	0.931	-0.039	0.929	-0.018	0.891	0	1	0	1	-0.303	0.983	0.069	0.935	0.011	0.917	-0.023	0.923	-0.02	0.806	-0.0435	0.708	0	0.736	0.009	0.591	0	0.466	-0.014	0.357	0	0.717	0	0.797	0.096	0.53	-0.1195	0.998	-0.3325	0.995	-0.1	0.957	-0.024	0.905	0.012	0.939	0	0.738	0.029	0.943	-0.086	0.928	0.131	0.775	0.246	0.952	0.273	0.915	0.164	0.855	0.14	0.999	0.159	0.999	0.369	0.999	0.1565	0.778	0.132	0.743	0.132	0.74	0.191	0.966	0.262	0.911	0.1995	0.821	0.0515	0.797	0.052	0.616	-0.007	0.56	0	0.993	-0.0315	0.977	-0.009	0.982	-0.015	0.997	0	0.995	0	0.992	0.062	0.691	0.0825	0.63	0.072	0.625	-0.7	0.975	-0.7	0.975	-0.5	0.9	0.2	0.949	0.2	0.949	0.2	0.8	0.01	0.989	-0.141	0.974	-0.065	0.971	0.036	0.471	0.038	0.404	0.059	0.336	0.03	0.95	0.0075	0.85	0.043	0.942	0.052	0.606	0.069	0.607	0.069	0.603	0.023	0.852	0.016	0.833	0.008	0.841	-0.0575	0.985	-0.1415	0.976	-0.03	0.959	-0.09	0.991	-0.09	0.951	-0.013	0.972	0.1935	0.934	0.169	0.898	0.149	0.923	0	0.995	0	0.97	-0.095	0.97	0	0.403	-0.003	0.347	0.015	0.408	0	0.958	0	0.802	0.144	0.818	-0.113	0.973	-0.178	0.945	0.022	0.929	0.0975	1	-0.0025	0.998	0.294	0.999	0.0315	0.994	-0.0885	0.968	-0.12	0.902	0.273	0.959	0.335	0.912	0.1875	0.925	0.249	0.988	0.261	0.982	0.296	0.896	0	0.9	0.1	0.9	-0.1	0.9	-0.1545	0.998	-0.1625	0.984	-0.022	0.995	0	0.993	0	0.972	0	0.958	0	1	0.001	0.975	0	0.94	0	0.95	0	0.95	0	0.966	-0.376	0.999	-0.326	0.995	-0.321	0.971	0.4	0.949	0.4	0.8	0.4	0.8	0	0.888	0	0.695	-0.001	0.533	0.0635	1	0.0315	1	0	1	0.102	0.932	0.095	0.899	0.04	0.819	0.2375	0.95	0.197	0.894	0.291	0.898	0	0.5	-0.5	0.5	-0.5	0.5	0.0165	0.993	-0.107	0.985	-0.088	0.973	0	1	0	1	0.999	1	-1	1	-1	1	-1	1	0.5	0.866	0.5	0.866	0.5	0.866	-0.07	0.931	-0.07	0.941	-0.088	0.918	-0.069	0.888	-0.069	0.825	-0.069	0.78	0.4675	0.997	0.598	0.974	0.48	0.969	0.1305	0.999	-0.038	0.999	-0.317	0.963	0	0.999	0	0.997	0.013	0.997	0.232	0.988	0.103	0.988	-0.109	0.988	-0.001	0.734	0	0.631	0	0.599	0.258	0.908	0.291	0.891	0.15	0.917	0.441	0.962	0.517	0.952	0.462	0.967	-0.141	0.999	-0.1195	0.999	-0.1965	0.998	-0.05	0.974	-0.178	0.953	0.041	0.949	-0.0705	0.999	-0.27	0.999	-0.336	0.995	0	0.973	0	0.771	0	0.789	0.031	0.876	0.021	0.762	0.06	0.698	0.102	0.943	0.095	0.908	0.076	0.92	-0.19	0.999	-0.258	0.984	-0.073	0.915	0	0.983	-0.162	0.967	0.017	0.933	0.112	0.569	0.1075	0.507	0.095	0.503	0.127	0.993	0.145	0.908	0.264	0.821	0	0.998	0	0.995	0.016	0.991	0.429	0.986	0.486	0.986	0.429	0.986	0.2865	0.963	0.338	0.801	0.146	0.751	-0.5	0.5	-0.5	0.5	-0.5	0.5	0.059	0.999	0.059	0.998	-0.019	0.994	-0.037	0.923	-0.037	0.811	-0.077	0.818	0	0.931	0	0.865	0	0.733	0	0.931	0	0.8	0	0.818	0	0.981	0	0.903	-0.002	0.784	-0.0455	0.834	-0.046	0.887	-0.036	0.797	-0.14	0.92	-0.14	0.836	-0.008	0.645	0.206	0.987	0.1885	0.998	-0.049	0.981	-0.101	0.936	-0.0825	0.882	-0.3065	0.895	-0.0055	0.966	0	0.922	-0.008	0.9	-0.257	0.943	-0.371	0.943	-0.371	0.943	-0.994	1	-0.994	1	-1	1	-0.1515	0.86	0.0025	0.838	0.02	0.792	-0.0105	0.779	0	0.571	0	0.527	0.0195	0.925	-0.003	0.893	0.029	0.866	0	0.473	0.007	0.372	0.018	0.342	0.0875	0.96	0.144	0.972	0.114	0.947	0	0.96	0	0.806	0	0.859	0	1	0	1	-0.09	1	0.139	0.976	0.014	0.891	0.018	0.927	-0.077	0.999	-0.067	0.987	-0.147	0.998	0	1	0	1	0	1	-0.037	0.947	-0.0325	0.899	-0.075	0.948	-0.091	0.998	-0.091	0.999	0.053	0.966	0.0495	0.988	-0.023	0.939	-0.1295	0.923	-0.011	0.924	-0.0425	0.76	-0.156	0.766	0.104	0.999	0.156	0.999	0.543	0.999	0	0.994	-0.04	0.991	-0.039	0.915	0	0.997	0	0.989	0	0.986	0.009	0.921	-0.0215	0.898	0.047	0.832	-0.5	0.866	-0.5	0.5	-0.5	0.866	0	0.913	0	0.734	0	0.833	0.212	0.988	0.188	0.988	-0.006	0.939	0.135	0.97	0.135	0.984	0.113	0.965	-0.1	0.9	-0.1	0.9	0.1	0.9	-0.2	0.8	0.2	0.8	-0.2	0.8	0.068	0.943	0.143	0.943	0.034	0.943	-0.2	0.949	-0.2	0.949	0	0.8	0	1	-0.1145	1	-0.092	0.981	0.881	0.999	0.9005	0.999	0.8025	0.998	0	0.983	-0.117	0.983	0.0085	0.933	0	0.998	0	0.953	0	0.861	0.273	0.988	0.248	0.988	0.115	0.988	0.283	1	0	1	0.01	1	0.06	0.925	0.042	0.898	0.019	0.874	0.223	0.999	0.223	0.999	0.223	0.983	-0.5	0.866	-0.5	0.866	-0.5	0.5	0.4155	0.973	0.388	0.975	0.497	0.943	0.093	0.919	0.126	0.869	0.082	0.876	0.271	0.915	0.267	0.818	0.227	0.747	0.04	0.999	-0.1225	0.999	0.062	0.999	0.0575	1	0	1	0.192	0.909	0.333	0.963	0.296	0.963	0.296	0.963	-0.1535	0.872	-0.204	0.859	-0.176	0.649	0.568	0.999	0.541	0.993	0.4835	0.996	-0.2	0.943	-0.257	0.943	-0.2	0.943	0.0345	0.905	0.0205	0.741	0.055	0.703	0.223	0.999	0.094	0.999	-0.055	0.953	-0.029	0.943	-0.1145	0.943	-0.029	0.943	0	0.38	0	0.352	0.03	0.33	-0.111	0.994	0	0.988	0	0.727	0.182	0.975	0.182	0.964	0.068	0.961	0.536	0.999	0.285	0.999	-0.5475	0.999	0.173	0.999	0.154	0.995	-0.417	0.989	-0.52	1	0	1	-0.838	1	-0.017	0.646	0	0.58	0.006	0.385	0.052	0.942	-0.049	0.904	0.008	0.896	-1	0.866	-1	0.866	-1	0.866	0.131	0.953	0.153	0.921	0.111	0.863	0	0.46	0.015	0.424	-0.006	0.442	0.2915	0.908	0.3665	0.891	0.152	0.876	0.261	0.937	0.279	0.895	0.164	0.861	-0.14	0.999	-0.175	0.999	0.0195	0.999	0.011	0.998	0.057	0.993	-0.128	0.938	0.042	0.841	0.0455	0.776	0.018	0.757	0	0.5	0	0.5	0	0.5	0.03	0.591	0.0375	0.56	0.049	0.531	0.217	0.933	0.283	0.9	0.1585	0.883	0.3	0.925	0.335	0.891	0.344	0.823	0.063	0.569	0.0495	0.547	0.0415	0.507	0.141	0.966	0.104	0.942	0.116	0.896	0	0.987	0	0.994	-0.183	0.941	0	1	0	1	0	0.957	0	0.876	0	0.705	0	0.734	0.025	0.442	0.0295	0.373	0.033	0.353	-0.002	0.743	0.0505	0.708	0.025	0.577	0.107	0.922	0.071	0.89	0.052	0.87	-0.1555	1	0	1	-0.389	0.998	0	0	0	0	0	0	0.08	0.593	0.092	0.466	0.091	0.457	0.521	0.965	0.4935	0.933	0.56	0.909	0.013	0.923	-0.0145	0.767	-0.023	0.727	-0.296	0.997	-0.552	0.993	-0.102	0.98	0.091	0.913	0.099	0.887	0.068	0.846	-0.2	0.949	-0.2	0.8	-0.229	0.8	0.0015	0.938	0.0185	0.898	-0.032	0.847	0	1	0	0.993	0.005	0.981	0	1	0	1	0.517	1	0.1995	0.911	0.249	0.819	0.055	0.747	0	0.93	0	0.864	0	0.744	0.3515	0.996	0.3505	0.979	0.23	0.996
XP_004230177	-0.005	0.869	0.0295	0.661	0.119	0.746	-0.0155	0.962	0.115	0.979	0.108	0.869	0.001	0.677	0.017	0.488	0.018	0.41	0.118	0.977	0.118	0.889	-0.055	0.881	-0.011	0.977	-0.011	0.919	-0.044	0.902	-0.5	0.866	-0.5	0.866	0.5	0.866	-0.109	0.999	-0.198	0.998	0	0.999	0	0.989	0	0.944	0.349	0.894	-0.0325	0.753	0.0175	0.644	-0.066	0.623	-0.037	0.997	-0.083	0.971	-0.052	0.991	-0.5	0.866	-0.5	0.866	-0.5	0.5	-1	1	-0.997	1	0	1	-0.18	0.991	-0.049	0.99	-0.139	0.995	-0.024	0.98	0.094	0.963	-0.026	0.965	0.232	0.987	0.267	0.981	0.417	0.961	-0.034	0.992	-0.113	0.94	-0.064	0.963	0	1	0	0.999	0.166	0.998	-0.001	0.564	0.0155	0.46	-0.01	0.433	-0.024	0.976	-0.012	0.929	0	0.952	0.0205	0.811	0	0.672	-0.035	0.418	-0.2	0.8	-0.2	0.8	-0.2	0.8	0.3175	0.999	0.292	0.998	0.043	0.999	0	1	0	1	0.229	1	0.009	0.99	0.108	0.96	-0.024	0.841	0.124	0.994	0.145	0.99	-0.07	0.947	0.246	0.894	0.25	0.803	0.113	0.819	0.1175	1	0.0215	0.997	0	0.999	0.006	0.739	0.0425	0.573	0.055	0.532	0.702	1	0.5785	1	0.8	0.998	-0.5	0.5	-0.5	0.5	-0.5	0.5	-0.046	0.878	0.004	0.805	-0.054	0.766	0.2	0.949	0.2	0.8	0	0.8	0	1	0	1	0	1	0.257	0.943	0.371	0.943	0.371	0.943	-0.019	0.998	0.0115	0.973	-0.017	0.961	-0.03	0.988	0.091	0.976	0.364	0.939	-0.048	0.976	-0.127	0.929	-0.048	0.905	0	0.93	0	0.836	-0.007	0.949	-0.0395	0.869	-0.009	0.819	-0.03	0.726	0.071	0.929	0	0.857	0.1785	0.873	0	0.683	0	0.609	0	0.581	-0.091	0.981	-0.044	0.952	-0.159	0.935	0.005	0.747	0.0465	0.647	0.032	0.514	-0.5	0.866	-0.5	0.866	-0.5	0.866	0	0.983	0.083	0.933	-0.137	0.933	0.548	0.976	0.546	0.952	0.412	0.976	0.008	0.999	0.07	0.999	0.074	0.993	0.122	0.95	0.055	0.918	0.321	0.944	0.0335	0.997	-0.006	0.995	-0.006	0.968	0.002	0.994	0.132	0.952	0.09	0.898	0.405	0.999	0.351	0.998	0.377	0.994	-0.003	0.929	0.034	0.921	0.178	0.917	0	0.873	0	0.602	0	0.543	0	0.72	0	0.624	0	0.687	-0.022	0.885	-0.036	0.845	0.031	0.853	0	0.991	0	0.982	0.159	0.989	-0.116	0.936	-0.1375	0.805	-0.125	0.721	-0.071	0.921	0	0.877	-0.001	0.759	-0.045	0.985	0.051	0.975	-0.035	0.972	-0.813	0.999	-0.813	0.999	-0.752	0.999	-0.027	0.751	0.013	0.691	-0.073	0.673	-0.525	1	0	1	0	1	0.0625	0.989	0.021	0.963	0.0505	0.961	0	0.998	0	0.987	0.372	0.992	-0.5	0.5	-0.5	0.5	-1	0.5	0.143	0.943	0.143	0.943	-0.143	0.943	0	0.748	0	0.692	0.01	0.717	0	0.949	0.329	0.949	-0.2	0.8	-0.5	0.866	0	0.866	-0.5	0.5	0	0.925	0.0275	0.639	0.041	0.696	0.161	0.645	0.161	0.591	0.166	0.545	-0.0575	0.914	0.0365	0.865	0.136	0.855	0	0.994	0	0.999	-0.132	0.982	0.267	0.905	0.292	0.739	0.2785	0.821	-0.0155	0.876	-0.0055	0.752	0.051	0.709	-0.004	0.575	0.023	0.515	-0.004	0.614	0	0.767	0	0.605	0.014	0.577	-0.048	1	-0.506	1	0.048	1	-0.082	0.929	-0.082	0.833	-0.095	0.69	0.086	0.986	0.086	0.943	-0.029	0.886	0.035	0.903	0.03	0.77	0.006	0.624	-0.211	0.999	-0.328	0.997	-0.436	0.998	0.1725	0.817	0.171	0.667	0.17	0.739	0.044	0.962	0.04	0.795	0.036	0.904	-0.007	0.862	0.012	0.623	0.068	0.749	0	0.993	0	0.976	0	0.992	-0.2025	1	0	0.997	0	0.998	-0.021	0.497	-0.022	0.52	-0.057	0.479	-0.4	0.975	-0.35	0.9	-0.1	0.9	-0.2	0.949	-0.2	0.8	-0.4	0.949	-0.046	0.992	0.0755	0.992	0.124	0.967	-0.009	0.631	0.0095	0.471	0.016	0.417	0.01	0.972	0.018	0.918	0	0.854	-0.026	0.478	-0.0245	0.495	-0.037	0.474	0.1065	0.763	0.131	0.61	0.124	0.634	0.006	0.991	0.1075	0.997	-0.069	0.987	0.074	0.956	0.14	0.873	-0.019	0.814	0.2235	0.911	0.238	0.923	0.214	0.797	-0.2035	0.916	-0.247	0.858	-0.298	0.863	0	0.488	0.002	0.391	0.018	0.361	0	0.984	0	0.869	0	0.818	0.07	0.905	0.1595	0.816	0.019	0.718	-0.149	1	0.1425	1	0.041	0.997	-0.0275	0.991	-0.004	0.979	-0.079	0.88	0.111	0.867	0.0615	0.811	0.1065	0.754	-0.159	0.998	-0.1835	0.988	-0.2465	0.989	0	0.975	-0.1	0.9	0.2	0.9	0.071	0.999	0.0505	0.994	-0.18	0.995	-0.0875	0.987	0	0.909	0	0.797	0.003	1	0	0.998	-0.059	0.983	0	0.882	0	0.821	0	0.784	0.42	0.999	0.385	0.999	0.379	0.999	0.4	0.949	0.4	0.8	0.4	0.8	0	0.823	0	0.776	0	0.816	-0.154	1	-0.177	1	0	1	-0.0405	0.801	-0.0405	0.699	-0.039	0.658	0.2835	0.928	0.308	0.918	0.297	0.823	-0.5	0.866	0.5	0.866	0.5	0.866	-0.0495	0.993	0.095	0.993	0.091	0.969	0	1	0	1	-0.999	1	-1	1	-1	1	-1	1	0.5	0.866	0.5	0.866	-0.5	0.866	0.076	0.797	0.072	0.754	0.09	0.702	0.105	0.968	0.2015	0.883	0.077	0.914	-0.4695	0.997	-0.5565	0.992	-0.562	0.996	0.038	0.999	0.212	0.998	0.1645	0.999	-0.03	0.999	-0.068	0.993	-0.142	0.901	-0.232	0.988	-0.232	0.988	-0.11	0.988	0	0.748	0	0.603	0	0.608	0.087	0.836	0.064	0.799	0.086	0.526	0.2	0.826	0.2045	0.736	0.105	0.714	0.117	0.999	0.069	0.999	0.2465	0.999	-0.011	0.927	-0.072	0.868	-0.039	0.823	0.0785	0.999	0.288	0.995	0.404	0.997	0	0.817	0	0.677	0.146	0.673	-0.095	0.969	-0.0815	0.945	-0.1	0.934	0.06	0.857	0.048	0.78	0.0695	0.608	0.3235	0.999	0.292	0.987	0.51	0.999	-0.033	0.967	-0.067	0.8	0	0.833	0.222	0.881	0.2495	0.797	0.201	0.876	0.24	0.999	0.2745	0.993	0.375	0.989	0.033	0.994	0.0005	0.973	0.077	0.908	-0.314	0.943	-0.371	0.943	-0.314	0.943	0.5025	0.985	0.454	0.989	0.242	0.961	-0.5	0.5	0	0.5	-0.5	0.5	0.053	0.999	0.053	0.999	0.083	0.999	0.1245	0.986	0.196	0.811	0.098	0.881	0	0.971	0	0.945	0	0.959	0	0.902	0	0.741	0	0.675	0	0.949	0	0.919	-0.125	0.8	-0.042	0.849	-0.0475	0.814	0	0.848	0.07	0.967	0.084	0.859	-0.02	0.805	0.058	0.981	0.058	0.951	0.058	0.963	0.187	0.955	0.165	0.965	0.454	0.87	0	0.934	0	0.755	-0.062	0.595	-0.029	0.943	0.2	0.886	0.257	0.886	0.994	1	0.9945	1	1	1	0.1465	0.809	0	0.773	0.017	0.667	0	0.739	0	0.688	0	0.734	0.003	0.989	0.0275	0.972	0.018	0.948	0.004	0.464	0	0.388	-0.038	0.396	0.1205	0.965	0.158	0.903	0.142	0.945	-0.171	0.985	0	0.911	-0.297	0.894	0	1	0	1	0.099	0.999	-0.1035	0.988	0.006	0.988	-0.018	0.939	0.104	0.997	0.132	0.998	-0.047	0.997	0	1	0	1	0	1	-0.016	0.982	0.0005	0.955	-0.089	0.979	0.1575	0.998	0.2045	0.978	-0.155	0.979	-0.053	0.997	0.034	0.988	0.295	0.989	-0.005	0.967	-0.005	0.919	-0.067	0.918	0.039	0.999	-0.032	0.999	0.3675	0.999	-0.012	0.991	0	0.982	-0.07	0.915	0	0.996	0	0.978	0.142	0.987	0.002	0.994	0.0365	0.967	-0.003	0.911	-0.5	0.866	-0.5	0.866	0	0.5	0.053	0.94	0	0.865	0.076	0.862	0.12	0.976	0.12	0.915	0.12	0.964	0.0795	0.967	0.0495	0.961	0.122	0.939	0.1	0.9	0.3	0.9	-0.4	0.9	0	0.8	0.2	0.8	-0.2	0.8	0.086	0.943	0.086	0.886	0.086	0.886	0.2	0.949	0.2	0.8	0.4	0.8	0	1	-0.086	0.999	-0.12	0.991	-0.009	0.999	-0.01	0.973	-0.0165	0.936	0.02	0.983	0.05	0.983	-0.083	0.983	0	0.999	0	0.957	0	0.94	-0.285	0.988	-0.234	0.976	-0.127	0.988	-0.3	1	0	1	0	1	0.1105	0.855	0.095	0.765	0.122	0.747	0.0945	0.999	0.226	0.996	-0.088	0.997	-0.5	0.5	-0.5	0.5	-0.5	0.5	0.4055	0.99	0.4635	0.983	0.467	0.984	-0.0445	0.741	-0.041	0.695	-0.058	0.629	0.375	0.879	0.4045	0.878	0.395	0.885	-0.0215	0.999	0.118	0.996	0.1225	0.999	0	1	0.056	1	0.303	0.995	0	0.963	-0.074	0.991	-0.037	0.852	0.076	0.851	0.136	0.664	0.139	0.635	0.603	0.999	0.602	0.997	0.638	0.993	0.086	0.943	0.03	0.943	-0.086	0.943	-0.101	0.964	-0.091	0.914	-0.117	0.885	0.087	0.999	0.262	0.995	0.211	0.972	-0.143	0.943	0.029	0.943	-0.2855	0.943	0	0.353	0	0.283	0.001	0.413	-0.146	0.995	0	0.982	-0.06	0.918	0.029	0.961	-0.0285	0.95	0.1	0.939	-0.759	0.999	-0.6275	0.999	0.393	0.999	0.0945	0.999	0.0965	0.991	-0.04	0.981	0.555	1	0.1285	1	0.835	1	0.003	0.442	0.001	0.331	-0.001	0.283	-0.084	0.926	-0.0015	0.865	0.119	0.911	-1	0.5	-1	0.5	-1	0.5	-0.041	0.847	-0.0165	0.692	-0.02	0.536	0	0.401	-0.0035	0.257	-0.015	0.411	0.124	0.84	0.1	0.845	0.101	0.778	0.0565	0.817	0.085	0.623	0.0815	0.761	0.032	0.997	-0.012	0.997	0.1005	0.974	0.05	0.987	0.027	0.995	0.137	0.931	0.0205	0.929	0.0675	0.923	0.173	0.935	-0.5	0.866	0.5	0.866	0.5	0.866	0.02	0.577	0.0345	0.431	0.05	0.44	0	0.967	0	0.733	-0.0085	0.983	0.346	0.918	0.347	0.793	0.326	0.779	0.138	0.911	0.1235	0.787	0.1305	0.842	0.1155	0.853	0.12	0.635	0.1175	0.762	0	0.999	0	0.992	-0.108	0.962	0	1	0	1	-0.031	0.991	-0.0595	0.833	-0.0155	0.81	0	0.705	0.006	0.553	0.0215	0.448	0.033	0.409	0.0165	0.701	-0.005	0.536	-0.009	0.481	0.213	0.901	0.26	0.813	0.206	0.786	0.225	0.998	0.0475	0.963	0.371	0.978	0	0.958	0	0.83	0	0.59	0.117	0.607	0.118	0.536	0.151	0.559	0.4405	0.979	0.4955	0.977	0.514	0.97	0.032	0.721	-0.0035	0.722	0.069	0.618	0.183	0.999	0.509	0.999	-0.023	0.999	-0.0295	0.842	-0.014	0.668	0.005	0.529	0.2	0.949	0.2	0.8	0.2	0.8	-0.0125	0.918	0	0.872	-0.129	0.795	0	0.998	0	0.988	0	0.989	0	1	0	0.999	-0.462	0.998	-0.029	0.869	-0.014	0.835	-0.065	0.733	0	0.884	0	0.844	0	0.657	-0.3655	0.999	-0.271	0.975	-0.208	0.965
XP_004233102	-0.012	0.703	0.0075	0.546	0.019	0.571	-0.138	0.972	-0.1415	0.933	0.082	0.898	0.006	0.428	0.004	0.408	-0.006	0.468	0.0615	0.881	0.095	0.695	-0.023	0.59	-0.0355	0.935	0.0045	0.959	0.058	0.802	-0.5	0.866	-0.5	0.866	0.5	0.866	0.5445	0.999	0.55	0.999	0.4545	0.999	0	0.974	0	0.936	0.155	0.955	0.007	0.827	0.007	0.734	-0.04	0.829	0.082	0.999	0.201	0.991	0.143	0.999	0.5	0.866	0.5	0.866	0	0.5	-1	1	-0.997	1	0	1	0.211	0.995	0.161	0.983	0.1665	0.972	-0.019	0.919	0.17	0.922	0.027	0.88	0.064	0.748	0.0795	0.778	0.032	0.773	0.0375	0.779	0.026	0.795	0.126	0.587	0	1	0	1	-0.158	1	0.008	0.56	0.003	0.409	0.003	0.427	0.082	0.976	0.0495	0.833	0.048	0.929	-0.0255	0.782	0	0.706	-0.051	0.688	0	0.8	0	0.8	0	0.8	0.175	0.999	0.1695	0.999	-0.326	0.997	0	1	0	1	0.029	0.988	-0.033	0.951	-0.096	0.942	-0.146	0.606	0.15	0.989	0.1505	0.987	-0.079	0.941	0.226	0.935	0.22	0.848	0.084	0.805	0	1	0	0.98	0	0.912	0.0355	0.658	0.0545	0.582	0.076	0.596	-0.756	1	-0.445	1	-0.804	0.997	-0.5	0.5	-0.5	0.5	-0.5	0.5	-0.055	0.863	-0.1415	0.807	-0.157	0.843	0.2	0.949	0.2	0.8	0.2	0.8	0	1	0	1	0	1	0.314	0.943	0.314	0.943	0.314	0.886	0	0.99	0	0.988	-0.033	0.984	0.018	0.976	0.055	0.952	0.067	0.903	0	0.857	0	0.762	0.0765	0.595	0.0155	0.939	0	0.834	0	0.753	-0.0625	0.887	-0.1275	0.848	-0.142	0.857	0	0.873	-0.048	0.862	-0.024	0.69	0	0.649	0	0.558	0	0.592	0.138	0.972	0.124	0.858	0.151	0.824	0.0195	0.49	0.035	0.468	0.059	0.345	-0.5	0.5	-0.5	0.5	-0.5	0.5	0.2	0.983	0.183	0.867	0.25	0.917	0.548	0.976	0.524	0.976	0.524	0.976	-0.018	0.999	-0.078	0.994	-0.082	0.996	0.036	0.885	0.015	0.737	0.0605	0.757	0.18	0.998	0.159	0.997	0.1235	0.975	-0.1355	0.977	-0.1335	0.897	0.002	0.863	0.096	0.999	0.203	0.999	0.074	0.995	-0.003	0.899	0.026	0.77	0.036	0.767	0	0.973	0	0.866	0	0.962	0	0.707	0	0.704	0	0.685	0.025	0.858	0.071	0.687	0.013	0.659	-0.397	0.996	0	0.99	-0.415	0.988	-0.046	0.949	-0.004	0.926	-0.077	0.837	0	0.967	0.0375	0.864	-0.041	0.747	-0.0345	0.93	0.135	0.923	0.014	0.901	-0.886	0.999	-0.886	0.999	-0.653	0.999	0.002	0.822	0.002	0.733	-0.043	0.846	0.5655	1	0	1	0	1	0.307	0.999	0.274	0.989	0.3085	0.967	-0.1025	0.999	0	0.997	-0.307	0.982	-0.5	0.5	-0.5	0.5	-1	0.5	-0.12	0.943	-0.12	0.943	-0.543	0.943	0	0.731	0	0.7	0	0.604	0	0.949	0	0.949	0	0.8	-0.5	0.866	0	0.866	-0.5	0.5	0.001	0.918	0	0.794	-0.075	0.667	0.046	0.428	0.045	0.389	0.04	0.504	-0.031	0.731	0.026	0.685	0.013	0.646	0.006	0.998	0	0.995	0.126	0.978	0.27	0.906	0.279	0.91	0.2125	0.813	0.022	0.87	0.0485	0.642	0.055	0.653	0	0.555	0.015	0.458	0.028	0.33	0	0.86	-0.005	0.672	0.054	0.854	0.112	1	0.2675	1	0.065	0.996	-0.071	0.976	-0.071	0.905	-0.119	0.762	0.086	0.943	-0.068	0.943	-0.086	0.886	0.248	0.879	0.273	0.832	0.195	0.806	-0.394	0.999	-0.6195	0.999	-0.7535	0.999	0.1345	0.708	0.101	0.732	0.157	0.614	0.3595	0.989	0.363	0.977	0.3865	0.964	-0.009	0.642	0.0345	0.576	0.041	0.512	0	1	0	0.997	0	0.987	-0.0725	0.999	0	0.999	0	0.999	-0.024	0.481	-0.031	0.448	-0.05	0.343	-0.4	0.975	-0.35	0.9	-0.1	0.9	0	0.949	0	0.949	0	0.8	-0.101	0.841	-0.089	0.794	0.002	0.646	0.002	0.359	0.0085	0.294	0.006	0.243	-0.076	0.96	-0.105	0.891	-0.123	0.804	-0.013	0.47	-0.01	0.396	-0.028	0.335	0.0775	0.732	0.047	0.66	0.057	0.688	0.064	0.829	0.1195	0.743	0.086	0.733	-0.026	0.958	-0.142	0.911	0.046	0.905	0.2335	0.928	0.211	0.863	0.232	0.902	0	1	0	1	0	0.999	0.01	0.398	0.0055	0.331	0.027	0.256	0	0.95	0	0.904	0	0.902	-0.04	0.958	-0.176	0.921	0.068	0.887	-0.1655	1	0.214	1	0	1	0.0335	0.99	0.0705	0.985	0.082	0.884	-0.117	0.882	-0.1085	0.838	-0.119	0.764	0.045	0.996	-0.0155	0.938	-0.0785	0.919	0.1	0.975	0	0.9	0.2	0.9	0.068	0.999	0.004	0.983	-0.092	0.974	-0.1445	0.992	0	0.976	0	0.988	0.034	0.999	0	0.983	0.103	0.973	0	0.878	0	0.784	0	0.707	0.43	0.999	0.418	0.998	0.397	0.994	0.4	0.949	0.4	0.8	0.4	0.8	0	0.804	0	0.772	0	0.62	-0.083	1	-0.0485	1	0	0.969	-0.025	0.736	-0.025	0.551	0.004	0.517	0.2725	0.955	0.243	0.936	0.39	0.912	0	0.5	0	0.5	0	0.5	-0.075	0.838	-0.036	0.789	0.016	0.69	0	1	0	1	-1	1	-1	1	-1	1	-1	1	-0.5	0.866	-0.5	0.866	-0.5	0.5	0.046	0.761	0.042	0.691	0.026	0.683	0.208	0.991	0.208	0.983	0.14	0.983	-0.3215	0.982	-0.422	0.932	-0.269	0.917	-0.48	0.999	0.241	0.999	-0.352	0.999	0	0.998	0	0.997	0.022	0.978	-0.112	0.988	-0.112	0.988	-0.056	0.988	0	0.771	0	0.697	0	0.569	0.138	0.748	0.12	0.675	0.088	0.592	0.3	0.896	0.275	0.807	0.209	0.856	0.049	0.999	0.015	0.999	0.0345	0.999	0.104	0.921	-0.0005	0.778	0.175	0.753	-0.0095	0.992	0.152	0.986	0.17	0.943	0	0.97	0	0.908	0	0.948	-0.04	0.862	-0.0725	0.773	-0.024	0.746	0.053	0.878	0.001	0.797	0.0395	0.789	0.392	0.999	0.423	0.996	0.463	0.991	0.051	0.983	-0.0585	0.883	0.075	0.85	0.104	0.71	0.081	0.624	0.092	0.58	0.321	0.966	0.3375	0.918	0.335	0.863	0	0.975	0	0.955	-0.004	0.915	-0.257	0.986	-0.3715	0.943	-0.152	0.943	0.551	0.996	0.532	0.986	0.382	0.976	-0.5	0.5	-0.5	0.5	-0.5	0.5	-0.13	0.999	-0.13	0.997	0.043	0.995	0.078	0.986	0.078	0.93	0.078	0.951	0	0.987	0	0.994	-0.116	0.968	0	0.864	0	0.959	0	0.664	0	0.986	0	0.932	-0.043	0.91	0.0085	0.897	0	0.875	0.015	0.821	0.076	0.853	0.112	0.774	0.021	0.55	-0.1005	0.99	-0.1915	0.978	-0.052	0.915	0.097	0.789	0.099	0.725	0.0385	0.775	0	0.998	0	0.878	-0.127	0.85	-0.029	0.943	0.131	0.943	0.0575	0.886	0.993	1	0.994	1	0.998	1	-0.1815	0.951	0	0.938	0	0.912	0	0.86	0	0.783	0	0.745	-0.034	0.941	0.003	0.885	-0.062	0.852	0	0.54	-0.0095	0.484	0.016	0.442	0.167	0.99	0.044	0.979	0.167	0.961	-0.059	0.984	0	0.937	-0.129	0.944	0	1	0.015	1	0.135	1	0.091	0.988	0.091	0.964	0.121	0.952	-0.033	0.999	-0.155	0.998	0.133	0.985	0	1	0	1	0	1	0.164	0.981	0.1535	0.872	0.179	0.948	0.122	0.998	0.1075	0.995	-0.191	0.971	0.023	0.987	0.049	0.951	0.042	0.768	-0.061	0.933	-0.017	0.943	0.083	0.769	0.26	0.999	0.26	0.999	0.556	0.999	0	0.959	0	0.978	0.048	0.93	0	0.994	0	0.989	0	0.994	-0.021	0.944	-0.0315	0.857	-0.05	0.849	0.5	0.866	0.5	0.866	-0.5	0.5	0	0.815	0	0.803	0	0.795	-0.115	0.988	-0.228	0.988	0.018	0.903	0.029	0.994	0.029	0.994	0.175	0.984	0.1	0.9	0.1	0.9	-0.1	0.9	0	0.949	0	0.949	0	0.949	0.131	0.943	-0.029	0.943	0.086	0.943	0.4	0.949	0.4	0.8	0.4	0.949	0	1	-0.117	1	-0.143	0.988	0.8905	0.999	0.939	0.999	0.928	0.999	0	0.933	0.05	0.833	-0.0085	0.817	0	0.998	0	0.973	0	0.974	-0.261	0.988	-0.176	0.964	-0.152	0.952	-0.053	1	0.0015	0.999	0.056	0.999	0.0445	0.783	0.044	0.723	0.052	0.657	-0.511	0.999	-0.5	0.999	-0.182	0.999	-0.5	0.866	-0.5	0.866	-0.5	0.866	0.49	0.967	0.517	0.951	0.492	0.945	-0.012	0.704	-0.012	0.525	0.003	0.511	0.397	0.938	0.3795	0.919	0.466	0.92	-0.041	0.998	0.0315	0.981	-0.044	0.972	0	1	0.042	1	0.257	0.992	0.407	0.963	0.333	0.963	0.3685	0.963	-0.1485	0.834	-0.191	0.767	-0.169	0.717	0.663	0.999	0.6645	0.999	0.72	0.997	0.029	0.943	0.029	0.943	-0.143	0.943	-0.0285	0.846	-0.054	0.764	-0.008	0.779	-0.125	0.999	-0.0385	0.999	-0.03	0.993	-0.029	0.943	0.029	0.943	-0.029	0.943	0	0.466	0	0.361	0	0.273	-0.128	0.994	0	0.982	0	0.888	0.025	0.996	-0.016	0.996	0.182	0.979	-0.586	0.999	-0.399	0.999	0.5885	0.999	-0.122	0.999	-0.122	0.998	-0.425	0.995	0.3915	1	0	1	0.682	1	0	0.57	0	0.313	0.011	0.326	-0.021	0.775	0.012	0.716	0.011	0.758	-1	0.5	-1	0.5	-1	0.5	0.064	0.847	0.103	0.789	0.005	0.704	0.005	0.339	0	0.277	0.002	0.194	-0.0515	0.793	-0.0195	0.702	-0.027	0.602	0.239	0.932	0.188	0.836	0.3325	0.925	0.1915	0.999	0.174	0.999	0.2165	0.942	0.062	0.997	0.03	0.981	0.094	0.89	-0.0075	0.928	0.032	0.779	0.054	0.787	-0.866	0.5	-0.866	0.5	-0.866	0.5	0.0315	0.587	0.028	0.454	0.041	0.571	0.3	0.967	0.35	0.95	0.317	0.933	0.351	0.937	0.3785	0.896	0.388	0.867	0.065	0.789	0.066	0.724	0.077	0.661	0.2495	0.929	0.242	0.903	0.2705	0.964	0	1	0	1	-0.196	0.997	0	1	0	1	0	1	0	0.79	0	0.704	0	0.863	0.023	0.511	0.0235	0.452	0.027	0.386	0.0165	0.617	0.0245	0.537	0.066	0.533	0.253	0.864	0.237	0.824	0.2335	0.835	0	0.997	0	0.997	0	0.994	0	0.977	0	0.928	0	0.837	0.027	0.483	0.036	0.429	0.026	0.521	0.478	0.944	0.491	0.947	0.574	0.906	-0.0065	0.773	-0.024	0.732	-0.06	0.435	0.0795	0.998	0.146	0.946	0.023	0.981	0.048	0.823	0.0805	0.789	0.001	0.632	0.2	0.949	0.2	0.8	0.2	0.8	-0.0555	0.909	-0.057	0.797	-0.137	0.939	0	0.997	0	0.969	0	0.958	0	1	0	1	-0.517	1	0.244	0.88	0.274	0.77	0.1495	0.784	0	0.914	0	0.855	0	0.62	-0.346	0.997	-0.2665	0.995	-0.143	0.927
XP_004233269	-0.061	0.63	-0.0935	0.635	-0.062	0.588	0.0485	0.987	0.0645	0.981	0.022	0.991	0.033	0.686	0.043	0.608	0.078	0.759	0.114	0.954	0.212	0.908	0.018	0.926	0.051	0.906	0.092	0.868	0.006	0.782	-0.5	0.866	-0.5	0.866	-0.5	0.5	-0.125	0.999	-0.2215	0.998	-0.0615	0.999	0	0.995	0	0.951	-0.033	0.969	-0.023	0.844	0.0245	0.7	-0.027	0.838	-0.069	0.999	-0.228	0.997	-0.205	0.995	-0.5	0.866	-0.5	0.866	-0.5	0.5	1	1	0.996	1	0	1	0.202	0.997	0.028	0.996	0.128	0.989	0.047	0.809	0.1045	0.621	0.039	0.543	0.237	0.976	0.192	0.944	0.4755	0.935	-0.0035	0.902	-0.036	0.833	0.1255	0.908	0.15	1	0.18	0.998	0.238	0.999	-0.002	0.674	0.0075	0.446	-0.01	0.473	0.071	0.976	0.071	0.857	0.071	0.833	-0.0065	0.788	0	0.669	-0.074	0.838	-0.4	0.949	-0.4	0.8	-0.4	0.8	0.389	0.999	0.442	0.999	0.121	0.999	0	1	0	1	-0.22	1	0.056	0.993	-0.03	0.977	0.111	0.83	-0.276	0.994	-0.2055	0.971	-0.05	0.939	0.359	0.931	0.4155	0.922	0.222	0.937	-0.056	1	0.126	0.992	0	0.969	-0.023	0.589	-0.0115	0.571	-0.031	0.523	-0.66	1	-0.593	0.999	-0.745	0.999	-0.5	0.5	-0.5	0.5	-0.5	0.5	0.085	0.92	0.1465	0.887	0.16	0.883	0	0.949	0	0.8	-0.2	0.8	0	1	0	1	0	1	-0.086	0.943	-0.086	0.943	-0.086	0.943	0.0565	0.992	0	0.964	-0.051	0.895	0.055	0.988	-0.068	0.988	-0.227	0.927	-0.048	0.952	-0.048	0.952	-0.036	0.857	0.001	0.795	0.0125	0.632	0	0.621	0.087	0.941	0.1305	0.899	0.152	0.892	0.114	0.976	0.048	0.905	0.262	0.833	0	0.712	0	0.632	0	0.586	0.266	0.971	0.088	0.944	0.418	0.924	-0.021	0.591	-0.02	0.533	-0.033	0.504	-0.5	0.5	-0.5	0.5	0.5	0.5	0.25	0.983	0.15	0.983	0.333	0.954	0.405	0.952	0.371	0.905	0.357	0.952	-0.5135	0.999	-0.649	0.999	0.1345	0.999	0.057	0.966	-0.021	0.968	0.1735	0.955	0.032	0.999	-0.0055	0.994	-0.0885	0.984	-0.096	0.939	-0.0015	0.911	-0.048	0.898	0.26	0.999	0.2445	0.999	0.21	0.999	-0.037	0.909	-0.1155	0.795	-0.032	0.889	0	0.907	0	0.908	0	0.86	0	0.789	0	0.765	0	0.602	0.039	0.702	0.009	0.735	0.053	0.582	0	0.991	0	0.986	0.131	0.983	0.028	0.983	0.0085	0.895	0.012	0.795	0	0.957	-0.0715	0.844	-0.091	0.812	0.045	0.822	0.117	0.64	0.058	0.56	-0.847	0.999	-0.847	0.999	-0.847	0.999	-0.018	0.845	0.019	0.745	-0.018	0.852	0.553	1	0	1	0.015	1	-0.148	0.999	-0.253	0.983	-0.2145	0.968	0	0.995	-0.004	0.952	-0.214	0.833	-0.5	0.5	-0.5	0.5	0	0.5	-0.12	0.943	-0.12	0.943	-0.543	0.943	0	0.721	0	0.607	0	0.463	0	0.949	0	0.949	0	0.8	0	0.866	0	0.866	-0.5	0.866	0	0.902	-0.002	0.84	-0.028	0.861	0.08	0.453	0.096	0.412	0.106	0.399	-0.039	0.981	0.028	0.97	0.02	0.937	0.027	0.996	0.0305	0.995	0.145	0.954	0.0575	0.921	0.008	0.856	-0.0335	0.756	0.03	0.723	0.005	0.723	0.04	0.564	0.011	0.606	0.0035	0.457	0.016	0.537	0	0.774	0	0.681	-0.051	0.48	-0.054	1	-0.5055	1	0.05	1	0	0.929	0.024	0.881	0	0.833	0.029	0.943	-0.131	0.943	0.131	0.886	0.164	0.964	0.2	0.888	0.0155	0.891	-0.202	0.999	-0.246	0.999	-0.35	0.989	0.05	0.614	0.046	0.516	0.054	0.416	0.322	0.988	0.364	0.968	0.223	0.978	-0.032	0.793	-0.0465	0.655	0.004	0.617	0	0.986	0	0.93	0	0.961	-0.258	1	0	1	0	0.999	0.063	0.78	0.0665	0.677	0.106	0.828	-0.3	0.975	-0.3	0.9	-0.1	0.9	-0.2	0.949	-0.2	0.8	-0.4	0.8	0.051	0.955	0.029	0.89	0.029	0.862	0.022	0.509	0.0295	0.532	0.023	0.452	0.0005	0.976	0	0.958	0.146	0.967	0.054	0.671	0.075	0.611	0.053	0.507	-0.0105	0.569	-0.012	0.499	-0.038	0.425	-0.0345	0.951	-0.1555	0.923	-0.0865	0.954	0.047	0.911	0.035	0.826	-0.041	0.699	-0.0325	0.907	-0.009	0.78	-0.105	0.603	-0.0995	1	0	0.998	-0.081	0.989	0	0.391	0.0015	0.337	0.002	0.331	0	0.861	0	0.695	0	0.712	0.056	0.873	0.0725	0.773	0.035	0.674	-0.1355	1	0.0785	1	0.089	0.999	0.005	0.998	0.0185	0.979	0.029	0.973	0.295	0.906	0.323	0.884	0.172	0.801	-0.0295	0.999	-0.116	0.994	-0.2285	0.957	0.1	0.975	0.1	0.9	0.106	0.9	-0.1095	0.993	-0.074	0.995	0.09	0.995	0	0.999	0	0.924	0	0.971	0	0.999	0	0.99	0.015	0.916	0	0.921	0	0.885	0	0.895	-0.394	0.999	-0.428	0.948	-0.338	0.975	0.4	0.949	0.258	0.8	0.4	0.8	0	0.794	0	0.766	0	0.626	-0.183	1	-0.346	1	-0.359	1	0.118	0.963	0.1435	0.949	0.116	0.961	-0.12	0.901	-0.057	0.758	-0.258	0.613	-0.5	0.866	-0.5	0.866	-0.5	0.866	0.042	0.962	-0.029	0.918	-0.029	0.895	0	1	0	1	-0.998	1	1	1	1	1	1	1	0.5	0.866	0.5	0.866	-0.5	0.866	0.057	0.691	0.056	0.63	0.0515	0.512	0.095	0.948	0.141	0.874	0.116	0.863	-0.2935	0.99	-0.4305	0.968	-0.317	0.97	-0.191	0.999	-0.238	0.999	-0.523	0.999	0	0.999	0	0.999	-0.007	0.982	0.112	0.988	0.112	0.976	0.0395	0.988	-0.0035	0.704	0	0.758	0	0.615	0.218	0.879	0.249	0.813	0.054	0.787	0.387	0.958	0.4665	0.907	0.337	0.929	0.122	0.999	0.206	0.999	0.168	0.997	-0.037	0.879	0.031	0.924	-0.064	0.718	0.116	0.999	0.116	0.995	0.116	0.976	0	0.948	0	0.857	0.008	0.794	-0.047	0.939	-0.053	0.754	-0.049	0.839	0.127	0.892	0.125	0.838	0.017	0.689	0.414	0.999	0.375	0.998	0.425	0.977	0	0.946	0.05	0.917	-0.05	0.733	0.039	0.586	0.0185	0.57	0.0635	0.493	-0.145	0.979	-0.1085	0.999	-0.087	0.923	0	0.993	0.033	0.981	0	0.956	-0.086	0.986	-0.2	0.943	0.029	0.943	0.463	0.981	0.396	0.887	0.324	0.95	-0.5	0.5	-1	0.5	-0.5	0.5	-0.022	0.999	-0.022	0.998	-0.022	0.991	0.063	0.951	0.0945	0.86	0.035	0.846	0	0.982	0	0.944	0	0.805	0	0.943	0	0.861	0	0.851	0	0.958	0	0.949	0	0.78	0	0.886	0	0.801	0	0.919	0.109	0.937	0.174	0.748	0.009	0.865	-0.121	0.989	-0.0995	0.986	0.008	0.944	0.176	0.973	0.1375	0.979	0.448	0.948	0	0.998	0	0.993	0	0.984	0.131	0.943	0.131	0.943	0.029	0.943	0.993	1	0.993	1	0.999	1	-0.1255	0.882	0	0.837	-0.004	0.824	0	0.779	0	0.635	0	0.661	0.05	0.868	0.036	0.872	0.067	0.731	-0.0005	0.612	0	0.365	-0.007	0.517	-0.033	0.96	0.005	0.948	-0.158	0.881	-0.174	0.979	0	0.938	-0.163	0.899	-0.0015	1	-0.1225	1	-0.222	1	0.127	0.988	0.079	0.988	-0.018	0.988	0.0195	0.999	0.1105	0.996	-0.2	0.95	0	1	0	1	0	1	0.067	0.969	0.063	0.85	0.048	0.735	-0.19	0.999	-0.26	0.999	0.013	0.999	0.037	0.991	-0.031	0.981	-0.1975	0.945	0.046	0.917	0.0905	0.88	0.012	0.794	-0.155	0.999	-0.129	0.999	-0.0305	0.998	0	0.995	0	0.997	0	0.985	0	1	0	0.98	0	0.992	0.043	0.828	0.037	0.828	0.061	0.725	0.5	0.866	0.5	0.866	-0.5	0.5	0	0.927	0	0.664	0.068	0.859	-0.171	0.988	-0.171	0.988	-0.055	0.939	-0.011	0.991	0.0295	0.963	-0.186	0.915	-0.5	0.9	-0.5	0.9	-0.1	0.9	0	0.949	0	0.949	0	0.8	-0.086	0.943	0.086	0.943	-0.143	0.886	0.4	0.949	0.2	0.8	0.4	0.8	0	0.999	0.0675	0.999	0.005	0.998	0.887	0.999	0.934	0.999	0.9245	0.999	-0.033	0.983	-0.1665	0.933	0.0415	0.9	0	1	0	0.999	0	0.998	-0.273	0.988	-0.224	0.976	-0.079	0.927	-0.3565	1	0	1	0.07	0.999	0.098	0.652	0.099	0.647	0.0855	0.589	-0.2665	0.999	-0.358	0.999	-0.0115	0.997	-0.5	0.5	-0.5	0.5	-0.5	0.5	0.4895	0.936	0.482	0.938	0.536	0.919	0.088	0.937	0.0415	0.908	0.103	0.932	0.287	0.934	0.221	0.853	0.297	0.778	0	0.999	0.1145	0.995	0.205	0.987	0	1	-0.0565	1	-0.308	1	-0.11	0.991	-0.073	0.991	-0.135	0.881	-0.051	0.73	-0.131	0.623	-0.099	0.468	0.462	0.998	0.46	0.999	0.506	0.998	-0.257	0.943	-0.2	0.943	0.257	0.943	-0.064	0.949	-0.061	0.79	-0.068	0.785	0.535	0.999	0.501	0.999	0.319	0.998	0.029	0.943	0.086	0.943	0.143	0.943	0	0.474	0	0.382	-0.005	0.333	0	0.992	0	0.971	-0.072	0.968	-0.018	0.986	0.073	0.971	-0.214	0.9	-0.748	0.999	-0.6655	0.999	0.2935	0.999	-0.167	0.999	-0.156	0.997	-0.354	0.998	0.54	1	0.003	1	0.85	1	0.013	0.566	0	0.426	0.009	0.456	-0.049	0.958	0.0335	0.938	0.013	0.939	-1	0.5	-1	0.5	-1	0.5	0.063	0.926	0.0565	0.872	0.135	0.8	0.002	0.416	-0.006	0.413	0.003	0.35	0.314	0.925	0.3685	0.893	0.198	0.853	-0.1205	0.771	-0.115	0.721	-0.0555	0.711	0.106	0.999	0.107	0.997	0.077	0.919	0.058	0.997	0.006	0.978	0.054	0.993	-0.05	0.956	-0.1565	0.934	-0.051	0.951	-0.866	0.5	-0.866	0.5	-0.866	0.5	0.019	0.547	0.012	0.546	0.01	0.462	0.2355	0.983	0.2415	0.95	0.1915	0.95	0.218	0.94	0.1885	0.854	0.212	0.819	-0.011	0.647	-0.0415	0.635	-0.01	0.556	-0.1805	0.871	-0.177	0.778	-0.146	0.826	0	0.996	0	0.99	-0.358	0.966	0	1	0	1	0	1	0	0.882	0	0.744	0	0.793	0.016	0.518	0.015	0.49	-0.001	0.436	0.001	0.637	-0.024	0.454	0.041	0.474	0.091	0.945	0.116	0.762	0.0245	0.709	0.1915	0.999	0	0.992	0.408	0.995	0	0.987	0	0.971	0	0.873	0.064	0.514	0.083	0.42	0.093	0.419	0.552	0.928	0.5735	0.889	0.591	0.875	0	0.869	0.0135	0.619	-0.04	0.573	0.0405	0.99	0.035	0.891	0.009	0.974	0.078	0.931	0.091	0.856	0.091	0.837	-0.105	0.949	-0.105	0.8	-0.0525	0.8	0	0.845	-0.0135	0.856	0.061	0.801	0	0.969	0	0.941	0	0.863	0	1	0	1	0.522	1	0.026	0.977	0.058	0.838	-0.079	0.813	0	0.895	0	0.701	0	0.846	-0.332	0.994	-0.31	0.982	-0.106	0.955
XP_004251565	-0.001	0.787	0.025	0.654	0.111	0.727	0.0725	0.984	0.08	0.942	0	0.972	0.015	0.654	0.041	0.468	0.047	0.373	0.057	0.954	0.09	0.84	0.027	0.861	0.007	0.981	0.019	0.945	-0.173	0.952	-0.5	0.866	-0.5	0.866	0.5	0.866	-0.37	0.999	-0.413	0.999	-0.417	0.998	0	0.952	0	0.862	0	0.926	0.013	0.818	0.034	0.774	0.029	0.71	-0.06	0.995	-0.147	0.97	-0.182	0.974	-0.5	0.866	-0.5	0.866	-0.5	0.5	-1	1	-0.997	1	0	1	-0.1665	0.989	-0.002	0.985	-0.105	0.977	-0.019	0.973	0.036	0.974	-0.013	0.939	0.231	0.974	0.2255	0.967	0.4595	0.954	0.0345	0.993	-0.042	0.931	0.0705	0.968	0	1	0	1	0.196	1	0.005	0.599	-0.003	0.516	0	0.47	-0.024	0.976	0.0475	0.976	0	0.929	0	0.744	0.0005	0.655	-0.015	0.57	-0.2	0.8	-0.2	0.8	-0.2	0.8	0.25	0.999	0.304	0.997	0.005	0.988	0	1	0	1	0.124	1	-0.028	0.974	0.08	0.933	-0.096	0.945	0	0.982	0	0.946	-0.103	0.918	0.112	0.818	0.1035	0.763	0.091	0.661	0.0865	0.999	0	0.999	0	0.999	0.012	0.747	0.0625	0.606	0.079	0.516	0.681	1	0.591	1	0.768	1	-0.5	0.5	-0.5	0.5	-0.5	0.5	-0.003	0.915	0.006	0.841	-0.03	0.859	0.2	0.949	0.2	0.8	0	0.8	-0.0395	1	-0.007	1	-0.138	1	0.257	0.943	0.257	0.943	0.2855	0.928	0	0.986	0	0.979	-0.028	0.965	-0.03	0.988	0.091	0.988	0.3245	0.988	0.024	0.952	-0.076	0.952	0.071	0.929	0	0.774	0	0.836	0	0.728	-0.003	0.905	0.022	0.828	-0.053	0.869	0	0.929	-0.024	0.833	0.071	0.786	0	0.729	0	0.66	0	0.515	-0.074	0.915	-0.04	0.935	-0.072	0.956	0.007	0.695	0.057	0.614	0.065	0.48	-0.5	0.5	-0.5	0.5	0.5	0.5	0.017	0.933	0	0.917	-0.017	0.967	0.548	0.976	0.5	0.976	0.452	0.97	-0.051	0.999	-0.0105	0.999	0.021	0.986	-0.004	0.934	-0.027	0.919	0.14	0.939	0.0345	0.999	-0.018	0.993	-0.018	0.988	0.087	0.977	0.1205	0.94	0	0.884	0.283	0.999	0.32	0.999	0.228	0.999	0.014	0.91	0.0835	0.858	0.19	0.906	0	0.914	0	0.77	0	0.689	0	0.686	0	0.514	0	0.544	-0.017	0.884	-0.0645	0.798	0.054	0.884	0.0825	0.988	0	0.961	0.299	0.965	-0.054	0.976	-0.0265	0.956	-0.051	0.789	0	0.959	0	0.866	0	0.766	-0.039	0.986	0.027	0.985	-0.014	0.96	0.6175	0.999	0.844	0.999	-0.486	0.999	0.015	0.812	0.0485	0.785	0.027	0.733	-0.5555	1	0	1	0	1	0.0335	0.979	0.039	0.969	0.054	0.95	-0.136	0.972	-0.0835	0.853	-0.142	0.814	-0.5	0.5	-0.5	0.5	-1	0.5	0.029	0.943	0.029	0.943	0.314	0.943	0	0.778	0	0.593	0	0.605	0	0.949	0.329	0.949	-0.2	0.8	-0.5	0.866	0	0.866	-0.5	0.5	0	0.928	0.006	0.779	0.055	0.756	0.159	0.703	0.171	0.601	0.201	0.667	-0.06	0.959	0.012	0.954	0.086	0.827	0	1	0	0.988	0.067	0.95	0.193	0.963	0.166	0.94	0.3265	0.923	-0.057	0.837	-0.0725	0.764	0.05	0.743	0.007	0.719	-0.0245	0.608	-0.005	0.563	0	0.719	-0.028	0.607	0.05	0.614	-0.086	1	-0.5005	1	0.041	1	-0.048	0.976	-0.012	0.976	-0.048	0.857	0.029	0.986	0.086	0.941	-0.086	0.943	0.2005	0.939	0.164	0.927	0.0905	0.782	-0.405	0.999	-0.62	0.999	-0.7605	0.999	0.135	0.742	0.15	0.748	0.181	0.768	-0.0355	0.953	-0.0025	0.913	-0.1145	0.805	0.002	0.792	0.0265	0.692	0.056	0.716	0	0.999	0	0.979	0	0.995	-0.189	0.986	0	0.975	0	0.975	0.013	0.534	0.025	0.515	0.011	0.566	-0.4	0.975	-0.35	0.9	-0.1	0.9	0	0.949	0	0.8	0	0.8	-0.062	0.993	0.056	0.951	0.064	0.941	0.007	0.587	0.0235	0.472	0.037	0.432	0.05	0.983	0.0265	0.954	0.138	0.824	0.012	0.509	0.0115	0.48	0.006	0.481	0.094	0.687	0.093	0.605	0.113	0.555	-0.0065	0.988	0.1235	0.986	-0.055	0.98	0.013	0.986	0.013	0.958	0.018	0.904	0.192	0.938	0.214	0.914	0.162	0.869	0	1	0	0.999	0	1	0.001	0.427	0.001	0.384	-0.01	0.436	0	0.88	0	0.772	0	0.859	0.025	0.957	0.025	0.926	0.068	0.847	-0.166	1	0.2135	1	0	1	0	0.991	-0.044	0.933	-0.068	0.952	-0.047	0.906	-0.0915	0.902	-0.0995	0.823	-0.06	0.995	0.0245	0.99	-0.0255	0.892	0.1	0.975	0	0.9	0.156	0.9	0.073	0.998	0.0985	0.991	-0.0355	0.998	0	0.997	0	0.991	0	0.947	-0.0005	0.999	0	0.999	-0.088	0.98	0	0.828	0	0.841	0	0.663	0.442	0.999	0.41	0.997	0.362	0.989	0	0.949	0	0.8	0	0.8	-0.087	0.741	0	0.684	0	0.612	-0.2015	1	-0.2925	0.999	-0.018	1	-0.045	0.924	-0.045	0.786	-0.045	0.883	0.2365	0.951	0.231	0.94	0.232	0.879	-0.5	0.866	0.5	0.866	0.5	0.866	-0.058	0.987	-0.0095	0.958	0.11	0.946	0	1	0	1	0.999	1	-1	1	-1	1	-1	1	0.5	0.866	0.5	0.866	-0.5	0.866	0.053	0.698	0.074	0.646	0.085	0.629	0.2	0.98	0.252	0.945	0.085	0.94	-0.261	0.978	-0.3615	0.977	-0.266	0.952	-0.217	0.999	0.149	0.999	0.202	0.999	-0.0835	0.999	-0.073	0.999	-0.032	0.961	-0.097	0.988	-0.097	0.988	0.091	0.964	0	0.786	0	0.651	0	0.596	0.041	0.767	0.044	0.849	0.081	0.624	0.147	0.802	0.1255	0.688	0.115	0.602	0.152	0.999	0.115	0.999	0.295	0.999	-0.113	0.953	-0.1315	0.928	-0.008	0.952	0.096	0.999	0.3785	0.998	0.448	0.998	-0.004	0.881	0	0.815	0	0.793	-0.028	0.966	0.0055	0.882	-0.003	0.94	0.058	0.741	0.063	0.859	0.067	0.601	0.532	0.999	0.596	0.992	0.599	0.998	-0.017	0.9	-0.0585	0.75	0.067	0.833	0.204	0.781	0.219	0.724	0.2075	0.867	0.247	0.999	0.286	0.99	0.369	0.976	0	0.993	0	0.995	0	0.978	-0.143	0.986	-0.2855	0.943	-0.086	0.943	0.4825	0.983	0.444	0.965	0.264	0.952	-0.5	0.5	0	0.5	-0.5	0.5	0.042	0.999	0.042	0.998	0.066	0.994	0.186	0.979	0.2425	0.895	0.211	0.904	0	0.976	0	0.661	0	0.772	0	0.95	0	0.797	0	0.711	0	0.932	0	0.832	-0.199	0.774	-0.0215	0.874	-0.0235	0.798	0.018	0.787	0.037	0.949	0.056	0.8	0.048	0.826	-0.116	0.977	-0.116	0.959	0.001	0.933	0.193	0.948	0.167	0.967	0.474	0.884	0	0.961	0	0.946	0	0.965	-0.029	0.943	0.143	0.943	0.143	0.943	0.994	1	0.994	1	1	1	-0.1285	0.94	0.02	0.95	0	0.944	0	0.765	0	0.729	0	0.576	-0.025	0.985	0.0465	0.962	0.012	0.954	0	0.534	0	0.377	0.054	0.463	0.032	0.943	0.052	0.924	0.089	0.899	-0.138	0.966	0	0.711	-0.225	0.886	0	1	0	1	0.274	1	-0.1035	0.988	0.006	0.988	-0.018	0.939	-0.0935	0.999	-0.1585	0.998	0.084	0.991	0	1	0	1	0	1	0	0.99	0.025	0.981	-0.053	0.956	-0.111	0.999	-0.2175	0.996	0.235	0.996	-0.037	0.997	0.044	0.996	0.297	0.979	0.02	0.985	0.0445	0.945	-0.132	0.938	0.0725	0.999	-0.043	0.999	0.455	0.999	0	1	-0.0025	0.98	-0.081	0.947	0	0.995	0	0.982	0.151	0.985	-0.002	0.975	0.0165	0.967	0.019	0.911	-0.5	0.866	-0.5	0.866	-0.5	0.866	0	0.941	0	0.898	0	0.95	-0.115	0.976	-0.135	0.964	-0.055	0.915	0.007	0.964	0.0485	0.931	0.003	0.978	-0.3	0.9	-0.3	0.9	0.1	0.9	-0.4	0.949	-0.4	0.949	0	0.8	0.029	0.943	0.086	0.829	0.086	0.943	0.4	0.949	0.4	0.949	0.4	0.949	0	1	-0.077	1	-0.111	0.993	-0.798	0.999	-0.803	0.999	-0.689	0.997	0	0.983	0.125	0.983	-0.0585	0.933	0	0.999	0	0.957	0	0.961	-0.236	0.988	-0.185	0.976	-0.036	0.939	-0.3025	1	0	1	0.014	1	0.05	0.836	0.061	0.781	0.1365	0.627	0.0855	0.999	0.235	0.999	-0.04	0.998	-0.5	0.866	-0.5	0.866	-0.5	0.5	0.423	0.987	0.4825	0.983	0.427	0.988	-0.063	0.915	-0.063	0.788	-0.063	0.854	0.372	0.895	0.375	0.898	0.401	0.864	-0.002	0.999	0.1125	0.998	0.109	0.974	0	1	0.074	1	0.252	1	0	0.963	-0.074	0.991	-0.037	0.852	-0.1155	0.821	-0.128	0.775	-0.2	0.684	0.165	0.998	0.185	0.992	0.279	0.981	0.03	0.943	0.086	0.943	-0.029	0.943	-0.024	0.956	-0.002	0.863	-0.045	0.889	0.191	0.999	0.227	0.999	0.3495	0.997	0.029	0.943	0.0435	0.943	0.029	0.943	0	0.392	0	0.424	-0.003	0.249	-0.123	0.996	0	0.937	-0.109	0.93	0.025	0.957	0.0445	0.946	0.014	0.986	0.4645	0.999	0.224	0.999	-0.471	0.999	0.098	0.999	0.097	0.991	0.2765	0.997	-0.552	1	-0.0095	1	-0.858	0.999	0	0.373	0	0.295	0.024	0.314	-0.073	0.941	0.0215	0.939	0.091	0.872	-1	0.866	-1	0.866	-1	0.866	0.04	0.892	0.04	0.835	0.016	0.691	0	0.335	-0.0045	0.235	-0.008	0.332	-0.003	0.792	-0.0465	0.832	-0.036	0.764	0.426	0.943	0.406	0.934	0.428	0.916	-0.06	0.999	-0.077	0.997	-0.0135	0.988	0.065	0.995	0.0625	0.998	0.032	0.98	0.017	0.92	0.105	0.875	0.185	0.901	-0.5	0.866	0.5	0.866	0.5	0.866	0.039	0.674	0.058	0.604	0.059	0.498	0.017	0.917	-0.017	0.733	-0.0085	0.667	0.346	0.907	0.368	0.914	0.375	0.851	0.108	0.814	0.088	0.776	0.14	0.874	0.345	0.962	0.349	0.925	0.3205	0.916	0	0.998	0	0.977	-0.437	0.974	0	1	0	1	-0.071	1	0	0.893	0	0.767	0	0.749	0.037	0.593	0.059	0.406	0.047	0.443	-0.002	0.65	-0.0265	0.553	-0.022	0.519	0.2585	0.956	0.22	0.929	0.373	0.956	-0.0665	0.997	0	0.991	-0.276	0.994	0	0.963	0	0.765	0	0.696	0.141	0.733	0.17	0.632	0.207	0.713	0.467	0.951	0.498	0.956	0.528	0.944	0.0055	0.76	0.022	0.714	0.059	0.694	0.171	0.999	0.498	0.999	-0.033	0.999	0.03	0.905	0.025	0.831	-0.003	0.685	0.2	0.949	0.2	0.8	0.4	0.8	0.036	0.958	0	0.785	-0.135	0.779	0	1	0	1	0	0.998	0	0.999	0	0.888	0.219	0.998	0.206	0.939	0.154	0.867	0.0405	0.868	0	0.917	0	0.88	0	0.88	-0.311	0.995	-0.258	0.981	-0.076	0.993
XP_004251609	0.001	0.605	0.026	0.519	0.025	0.44	-0.1375	0.913	-0.1655	0.687	0	0.771	0.011	0.704	0.0155	0.71	0.039	0.669	0.1735	0.988	0.268	0.985	-0.075	0.982	0.001	0.938	0.029	0.829	-0.084	0.785	-0.5	0.866	-0.5	0.5	-0.5	0.5	0.549	0.999	0.4805	0.999	0.261	0.999	0	0.989	0	0.932	-0.282	0.906	-0.03	0.946	-0.043	0.877	-0.004	0.872	-0.09	0.998	-0.171	0.984	-0.251	0.959	0.5	0.866	0.5	0.866	0.5	0.866	1	1	0.997	1	0	1	0.223	0.999	0.152	0.993	0.089	0.994	0.036	0.815	0.0675	0.707	0.087	0.694	0.031	0.989	-0.003	0.983	0.198	0.987	0.132	0.951	0.071	0.88	0.1015	0.82	0	1	0	0.999	-0.049	0.995	0.0035	0.814	0.001	0.664	-0.035	0.687	0.048	0.976	0.048	0.976	0.071	0.905	-0.018	0.816	0	0.685	0.035	0.735	-0.2	0.949	-0.2	0.8	-0.4	0.8	0.4445	0.999	0.534	0.999	0.164	0.999	0	1	0	1	-0.009	1	0.125	0.979	0.044	0.866	0.047	0.877	-0.2315	0.982	-0.0115	0.893	-0.152	0.903	0.201	0.941	0.244	0.945	0.009	0.909	0	1	0	0.995	0	0.946	-0.024	0.83	-0.024	0.71	-0.027	0.845	-0.756	1	-0.593	1	-0.832	0.999	0.5	0.5	0.5	0.5	-0.5	0.5	0.082	0.885	0.0995	0.847	0.128	0.887	-0.2	0.949	-0.2	0.8	-0.2	0.8	0	1	0	1	0.075	1	-0.032	0.943	-0.137	0.943	-0.029	0.829	-0.0155	0.967	0	0.9	0.085	0.787	0.048	0.988	0.018	0.976	-0.195	0.952	0.095	0.976	0.027	0.881	0.076	0.833	0	0.963	0	0.515	0	0.963	0.081	0.886	0.089	0.858	0.124	0.86	0.119	0.976	0.071	0.952	0.214	0.976	0	0.774	0	0.671	0	0.616	0.016	0.973	-0.021	0.953	-0.029	0.931	-0.0345	0.837	-0.0365	0.754	-0.022	0.846	-0.5	0.5	-0.5	0.5	-0.5	0.5	0.033	0.983	-0.017	0.983	-0.033	0.933	-0.071	0.881	-0.048	0.857	0	0.643	-0.116	0.999	-0.1925	0.999	-0.1385	0.997	0.064	0.994	-0.018	0.985	0.148	0.988	-0.247	0.998	-0.3055	0.998	-0.136	0.997	-0.11	0.945	-0.1385	0.889	0.028	0.852	0.1975	0.999	0.225	0.999	0.239	0.998	-0.0055	0.875	0.0315	0.649	0.082	0.618	0	0.906	0	0.884	0	0.789	0	0.662	0	0.6	-0.002	0.328	0.025	0.844	0.02	0.748	0.002	0.738	-0.253	0.998	0	0.979	-0.34	0.874	0.096	0.939	0.0325	0.883	0.004	0.761	-0.003	0.936	-0.0545	0.893	-0.061	0.883	0.0395	0.846	0.073	0.737	0.093	0.737	-0.867	0.999	-0.867	0.999	-0.8445	0.999	-0.021	0.959	-0.0505	0.912	-0.004	0.894	0.564	1	0	1	0	1	-0.1	0.998	-0.022	0.951	-0.1355	0.927	0	0.999	0	0.979	-0.427	0.946	-0.5	0.5	-0.5	0.5	-0.5	0.5	-0.12	0.943	-0.12	0.943	-0.543	0.943	0	0.791	0	0.569	0	0.569	-0.6	0.949	-0.6	0.949	-0.329	0.949	0	0.866	0	0.866	-0.5	0.866	0	0.908	0	0.841	-0.046	0.734	0.118	0.845	0.102	0.798	0.127	0.69	-0.064	0.984	0.0155	0.94	-0.031	0.969	0	0.997	0	0.994	-0.224	0.966	-0.0945	0.908	-0.081	0.859	-0.274	0.701	0.008	0.811	0.008	0.646	0.005	0.678	0.004	0.563	-0.021	0.478	-0.017	0.403	-0.014	0.803	-0.017	0.613	0	0.725	-0.0665	1	-0.4665	0.999	0.1	1	0.119	0.976	0.071	0.905	0.06	0.833	0.086	0.943	0.086	0.886	-0.029	0.943	0.042	0.894	0.006	0.77	0.006	0.673	0.2205	0.999	0.2585	0.999	0.526	0.999	0.041	0.786	0.036	0.683	0.025	0.648	0.099	0.94	0.1185	0.879	-0.0215	0.837	0.006	0.607	0.04	0.494	-0.004	0.402	0	0.991	0	0.839	0	0.944	-0.214	1	0	0.983	0	0.995	0.043	0.713	0.0465	0.766	0.063	0.732	-0.3	0.9	-0.3	0.9	-0.2	0.9	-0.2	0.949	-0.2	0.8	-0.4	0.8	0.0375	0.993	-0.094	0.973	-0.136	0.968	0.004	0.619	0.0075	0.655	0.005	0.656	-0.1215	0.968	-0.1325	0.982	-0.298	0.886	0.035	0.667	0.0535	0.712	0.064	0.714	-0.043	0.789	-0.049	0.69	-0.05	0.727	-0.0285	0.988	-0.07	0.967	0.1165	0.978	0.0175	0.886	-0.0105	0.823	-0.021	0.716	0.1915	0.913	0.194	0.922	0.137	0.854	0	0.998	0	0.99	-0.137	0.983	-0.005	0.354	0	0.427	-0.014	0.214	0	0.851	0	0.572	-0.012	0.493	0.035	0.858	0.051	0.832	0.039	0.695	0.114	1	0	1	0.18	1	0.0915	0.99	-0.0715	0.986	0	0.932	0.1655	0.803	0.161	0.742	0.179	0.709	-0.076	0.998	-0.1495	0.983	-0.373	0.995	0	0.975	-0.1	0.9	-0.1	0.9	-0.1385	0.997	-0.1755	0.969	-0.0185	0.994	-0.127	0.976	0	0.909	0	0.954	-0.009	1	0	0.989	-0.025	0.998	0	0.875	0	0.884	0	0.801	-0.373	0.995	-0.29	0.992	-0.35	0.982	0.4	0.949	0.4	0.8	0.4	0.8	0	0.774	0	0.687	0	0.518	-0.1195	1	-0.2125	1	-0.142	1	0.065	0.945	0.065	0.927	0.065	0.948	0.224	0.894	0.173	0.886	0.209	0.771	-0.5	0.866	-0.5	0.866	-0.5	0.866	0.0645	0.995	0.004	0.988	-0.106	0.989	0	1	0	1	-0.997	0.998	1	1	1	1	1	1	0.5	0.866	0.5	0.866	-0.5	0.866	-0.111	0.974	-0.115	0.942	-0.114	0.945	-0.1375	0.965	-0.169	0.968	-0.04	0.941	-0.324	0.985	-0.4225	0.982	-0.277	0.989	0.007	0.999	0.03	0.991	-0.0675	0.827	-0.018	0.999	0	0.963	0.058	0.952	0.232	0.988	0.103	0.988	-0.109	0.988	0	0.722	0	0.74	0	0.66	0.22	0.857	0.216	0.884	0.101	0.772	0.275	0.899	0.336	0.854	0.209	0.837	0.047	0.999	0.017	0.999	0.0505	0.999	0.0575	0.736	0.024	0.742	0.053	0.614	-0.092	0.999	-0.238	0.998	-0.277	0.998	-0.0185	0.854	0	0.812	0.006	0.742	0.104	0.948	0.106	0.852	0.111	0.833	0.049	0.917	0.014	0.852	0.0095	0.893	0.06	0.994	0.017	0.994	0.017	0.996	0.05	0.883	-0.017	0.667	0.05	0.683	0.034	0.733	0.018	0.59	0.0315	0.49	-0.186	0.976	-0.2075	0.952	-0.225	0.894	0	0.992	0	0.992	0	0.976	-0.304	0.986	-0.3715	0.943	-0.304	0.943	-0.163	0.9	-0.15	0.941	-0.149	0.711	-0.5	0.5	-0.5	0.5	-0.5	0.5	0.029	0.999	0.029	0.997	-0.034	0.994	-0.112	0.958	-0.105	0.937	-0.07	0.895	0	0.984	0	0.882	0	0.768	0	0.904	0	0.823	0	0.665	0	0.981	0	0.881	0.102	0.855	0.046	0.859	0.0945	0.654	0.058	0.625	0.173	0.989	0.236	0.96	-0.037	0.986	-0.039	0.995	0.0115	0.988	-0.037	0.978	0.212	0.979	0.1825	0.986	0.419	0.961	-0.0465	0.939	0	0.811	-0.011	0.757	-0.131	0.943	-0.131	0.886	-0.131	0.943	-0.994	1	-0.994	1	-1	1	0	0.684	0	0.474	-0.004	0.513	0	0.688	0	0.728	0	0.542	-0.013	0.981	-0.024	0.947	0.014	0.864	-0.002	0.471	-0.004	0.367	0.007	0.372	-0.0085	0.996	0.153	0.992	0.036	0.977	-0.1775	0.985	-0.0655	0.78	-0.211	0.798	0	1	0	0.998	-0.026	0.999	0.139	0.988	0.055	0.976	0	0.988	-0.072	0.999	0.024	0.996	-0.199	0.998	0	1	0	1	0	1	0.014	0.95	-0.027	0.95	0.031	0.838	-0.095	0.998	-0.1425	0.96	0.126	0.895	0.0585	0.994	-0.054	0.978	-0.319	0.94	0.0155	0.914	0.0565	0.806	-0.051	0.781	-0.2715	0.999	-0.33	0.998	-0.454	0.999	0.102	0.996	0	0.987	0	0.947	0	0.993	0	0.87	0.213	0.805	0.0025	0.964	-0.032	0.93	0.038	0.87	-0.5	0.866	-0.5	0.5	-0.5	0.866	0	0.97	0	0.834	0	0.82	0	0.988	0	0.988	0	0.964	0.0315	0.993	0.004	0.964	-0.15	0.958	-0.1	0.9	-0.2	0.9	0.1	0.9	-0.4	0.8	-0.4	0.8	-0.2	0.8	0.029	0.943	0.143	0.943	0.086	0.886	0	0.949	0	0.8	0	0.8	0	1	0.0615	1	0.33	0.998	0.871	0.999	0.893	0.999	0.8	0.999	-0.033	0.983	-0.0585	0.967	0.083	0.983	0	0.999	0	0.917	0	0.721	-0.224	0.988	-0.139	0.976	-0.103	0.952	-0.0715	1	0.0065	0.999	0.095	1	0.018	0.899	0.026	0.835	-0.012	0.865	-0.06	0.999	-0.06	0.999	-0.06	0.999	-0.5	0.5	-0.5	0.5	-0.5	0.5	0.3785	0.922	0.3465	0.884	0.458	0.827	0.091	0.919	0.091	0.876	0.091	0.918	0.23	0.972	0.1715	0.911	0.16	0.894	-0.1	0.999	0.096	0.999	-0.059	0.999	0	1	0	1	0	1	-0.111	0.991	-0.0675	0.889	-0.1665	0.889	0.078	0.751	0.149	0.583	0.146	0.748	0.636	0.999	0.6425	0.999	0.692	0.997	-0.2	0.943	-0.213	0.943	-0.2	0.943	0.1155	0.96	0.1395	0.884	0.13	0.824	0.467	0.999	0.4365	0.999	0.327	0.999	-0.086	0.986	0.086	0.986	-0.029	0.986	0	0.374	0	0.314	0	0.176	0	0.999	0	0.931	0	0.985	0.043	0.982	0.075	0.975	-0.161	0.979	-0.719	0.999	-0.6165	0.999	0.4275	0.999	-0.077	0.999	-0.077	0.996	-0.465	0.998	0.4555	1	0	1	0.809	1	0	0.576	0	0.448	0.029	0.493	-0.053	0.968	0.049	0.966	0.034	0.93	-1	0.5	-1	0.5	-1	0.5	0.036	0.902	0.017	0.944	0.116	0.87	-0.006	0.466	-0.008	0.385	-0.029	0.359	0.224	0.788	0.2315	0.734	0.219	0.666	-0.371	0.891	-0.367	0.909	-0.337	0.864	-0.0705	0.999	-0.119	0.999	0.108	0.999	0.077	0.996	0.056	0.993	-0.026	0.968	-0.01	0.905	0.021	0.71	0.055	0.631	-0.5	0.5	-0.5	0.5	-0.5	0.5	-0.003	0.715	-0.0105	0.708	0.017	0.724	0.15	0.933	0.133	0.85	0	0.833	0.182	0.96	0.1465	0.926	0.139	0.863	-0.022	0.797	-0.03	0.622	-0.028	0.563	-0.259	0.914	-0.253	0.898	-0.217	0.916	0	0.999	0	0.999	0.201	0.998	0	1	0	1	0	0.946	0	0.961	0	0.919	0	0.688	-0.0175	0.704	-0.029	0.709	-0.005	0.697	0.007	0.643	0.0165	0.475	-0.008	0.438	-0.104	0.923	-0.082	0.841	-0.327	0.775	0.029	1	0	1	0.233	1	0	0.989	0	0.79	0	0.661	0.057	0.857	0.054	0.79	0.073	0.685	0.4605	0.932	0.453	0.893	0.523	0.851	0.007	0.954	0.013	0.728	-0.012	0.522	-0.301	0.999	-0.552	0.997	-0.0285	0.999	0.042	0.915	0.0255	0.924	0.135	0.877	-0.2	0.949	-0.2	0.8	-0.229	0.8	-0.065	0.943	-0.0365	0.895	0.048	0.864	0	0.99	0	0.962	0	0.856	0	1	0	1	0.478	0.999	-0.008	0.931	0.019	0.895	-0.129	0.693	0	0.961	0	0.961	-0.162	0.93	-0.2755	0.992	-0.176	0.968	-0.049	0.918
XP_010314909	-0.0165	0.691	-0.017	0.585	-0.012	0.644	0.1165	0.975	0.1945	0.947	0	0.88	0.0155	0.534	0.029	0.507	0.023	0.448	0.1185	0.959	0.1925	0.924	-0.012	0.929	-0.0365	0.947	-0.081	0.906	-0.045	0.768	-0.5	0.866	-0.5	0.866	0.5	0.866	0.54	0.999	0.5045	0.999	0.239	0.998	0	0.974	0	0.92	0.221	0.914	0.0185	0.733	0.018	0.613	0.025	0.544	-0.03	0.999	-0.066	0.997	-0.09	0.979	0.5	0.866	0.5	0.866	0.5	0.866	0.999	1	0.9955	1	0	1	-0.21	0.995	-0.053	0.995	-0.1235	0.991	-0.03	0.98	0.028	0.955	-0.015	0.91	0.053	0.826	0.063	0.716	0.0385	0.691	-0.0015	0.956	-0.061	0.914	-0.0115	0.947	-0.157	1	-0.202	0.999	-0.368	0.997	0.009	0.712	0.025	0.481	0.005	0.568	-0.071	0.857	-0.048	0.762	-0.095	0.786	0.02	0.814	-0.007	0.623	0.047	0.714	-0.2	0.8	-0.2	0.8	-0.2	0.8	0.29	0.999	0.285	0.999	0.045	0.999	0	1	0	1	0.002	1	-0.1835	0.997	-0.02	0.995	-0.189	0.988	0.2385	0.97	0.215	0.954	0.043	0.94	0.183	0.871	0.17	0.711	0.152	0.663	0.08	1	0	0.998	0	0.999	0.0265	0.752	0.0615	0.72	0.044	0.656	0.706	1	0.578	1	0.804	0.998	-0.5	0.5	-0.5	0.5	-0.5	0.5	0.03	0.773	0.041	0.604	0.046	0.743	-0.2	0.949	-0.4	0.8	-0.2	0.8	0	1	0	1	0.043	1	-0.029	0.986	0.029	0.943	0.029	0.943	0	0.999	0	0.989	0	0.953	-0.03	0.988	0.0545	0.976	0.3215	0.988	0.071	0.905	0.038	0.905	0.083	0.764	0.0145	0.897	0	0.905	0.09	0.854	0.0325	0.802	0.055	0.643	0.043	0.737	0	0.929	0	0.929	0.084	0.738	0	0.621	0	0.513	0	0.532	-0.124	0.879	-0.064	0.95	-0.201	0.837	0	0.646	0.0275	0.548	0.016	0.51	-0.5	0.866	-0.5	0.866	-0.5	0.866	-0.1	0.917	-0.059	0.95	-0.201	0.733	0.548	0.976	0.4465	0.976	0.381	0.952	0.384	0.999	0.4645	0.999	-0.255	0.999	-0.008	0.919	-0.033	0.926	0.086	0.911	-0.149	0.998	-0.1905	0.981	-0.0015	0.994	0.0655	0.973	0.1495	0.985	0	0.889	0.239	0.999	0.233	0.999	0.1725	0.999	-0.0275	0.915	-0.029	0.894	-0.061	0.854	0	0.815	0	0.701	0	0.616	0	0.712	0	0.517	0	0.628	0.0015	0.917	-0.043	0.899	-0.015	0.828	-0.268	0.993	0	0.988	-0.36	0.893	0.0665	0.977	0.0125	0.869	0.023	0.872	0	0.958	0	0.964	0.074	0.811	-0.058	0.988	0.028	0.973	-0.015	0.964	0.814	0.999	0.814	0.999	0.046	0.999	0.02	0.736	0.0115	0.645	0.015	0.632	-0.519	1	0	1	0	1	-0.0095	0.999	-0.019	0.961	-0.015	0.927	-0.09	0.976	0	0.829	0	0.76	-0.5	0.5	-0.5	0.5	-1	0.5	0.029	0.943	0.029	0.943	-0.486	0.943	0	0.683	0	0.619	-0.072	0.547	0	0.949	0.329	0.949	-0.2	0.8	0	0.866	0	0.866	-0.5	0.866	-0.017	0.951	-0.014	0.781	-0.064	0.601	0.189	0.756	0.205	0.758	0.198	0.692	0.023	0.861	-0.035	0.866	-0.092	0.804	0.0505	0.999	0	0.998	-0.109	0.992	0.355	0.909	0.38	0.789	0.4095	0.812	-0.003	0.852	-0.0405	0.838	-0.007	0.715	0.008	0.604	-0.007	0.589	0.009	0.5	0	0.898	0	0.825	0.015	0.597	-0.0495	1	-0.4965	1	0.065	1	0.024	0.976	-0.024	0.905	0	0.81	-0.101	0.92	0.034	0.845	-0.118	0.845	0.057	0.855	0.03	0.709	0.006	0.534	-0.263	0.999	-0.388	0.999	-0.532	0.999	0.2075	0.759	0.216	0.664	0.222	0.638	0.283	0.981	0.306	0.978	0.1865	0.934	-0.034	0.659	-0.041	0.569	-0.025	0.63	0	0.995	0	0.983	0	0.971	-0.1885	1	0	0.999	0	0.998	0.011	0.486	0.011	0.275	0.031	0.272	-0.4	0.975	-0.35	0.9	-0.1	0.9	-0.2	0.949	-0.2	0.8	-0.4	0.8	-0.0425	0.992	0.0695	0.975	0.096	0.981	-0.004	0.41	0.0145	0.338	0.011	0.37	0	0.978	0	0.919	0	0.823	0.006	0.513	0.013	0.312	0.021	0.39	0.143	0.709	0.141	0.62	0.169	0.539	-0.0105	0.992	0.095	0.985	-0.076	0.973	0.055	0.882	0.112	0.696	0.001	0.62	0.016	0.918	0.077	0.831	0.072	0.827	-0.0825	1	0	0.995	-0.122	0.995	0.005	0.495	0	0.369	0.018	0.396	0	0.966	0	0.82	0	0.822	0.0655	0.825	0.096	0.697	0.091	0.667	-0.154	1	0.1985	1	0.053	0.998	-0.0235	0.994	-0.0035	0.987	-0.047	0.977	0.1075	0.821	0.107	0.707	0.162	0.722	-0.085	0.997	-0.102	0.992	-0.2505	0.961	0	0.975	-0.1	0.9	-0.1	0.9	-0.003	0.999	0.004	0.999	-0.055	0.964	0	0.998	0	0.999	0	0.98	0.034	0.999	0	0.993	0	0.995	0	0.844	0	0.704	0.011	0.73	0.442	0.998	0.38	0.998	0.34	0.988	-0.2	0.8	0	0.8	-0.2	0.8	0	0.84	0	0.724	0	0.587	-0.176	1	-0.348	1	-0.34	1	0.006	0.692	0.006	0.679	0.045	0.487	-0.0745	0.951	0.015	0.945	-0.008	0.925	-0.5	0.866	-0.5	0.866	-0.5	0.866	-0.0535	0.994	0.072	0.982	0.072	0.973	0	1	0	1	-0.999	1	-1	1	-1	1	-1	1	0.5	0.866	0.5	0.866	-0.5	0.866	0.0355	0.76	0.039	0.686	0.0485	0.564	0.2075	0.998	0.21	0.968	0.138	0.975	-0.185	0.995	-0.279	0.997	-0.257	0.931	-0.198	0.999	0.168	0.999	0.268	0.999	0	1	0.0305	0.93	0.15	0.997	-0.112	0.988	-0.112	0.988	-0.067	0.988	-0.017	0.813	0	0.647	0	0.545	0.161	0.747	0.151	0.618	0.1315	0.576	0.199	0.861	0.1825	0.675	0.213	0.657	-0.072	0.999	-0.013	0.999	-0.061	0.999	-0.122	0.971	-0.092	0.913	-0.107	0.94	0.094	0.999	0.339	0.997	0.433	0.997	0	0.863	0	0.877	0.023	0.723	-0.048	0.951	-0.0315	0.886	-0.015	0.947	0.117	0.691	0.1	0.57	0.061	0.519	0.528	0.999	0.521	0.998	0.577	0.991	-0.017	0.9	0.033	0.867	0	0.8	0.205	0.779	0.224	0.806	0.19	0.774	0.218	0.997	0.262	0.996	0.478	0.986	0	0.997	0	0.978	0.052	0.969	-0.2	0.943	-0.314	0.943	-0.143	0.886	0.481	0.986	0.392	0.98	0.237	0.972	-0.5	0.5	-0.5	0.5	-0.5	0.5	0.044	0.999	0.044	0.999	0.07	0.998	0.238	0.993	0.1995	0.979	0.245	0.993	0	0.932	0	0.821	0	0.73	0	0.943	0	0.966	0	0.811	0	0.87	0	0.719	-0.099	0.791	-0.027	0.8	-0.0285	0.708	-0.023	0.69	0.121	0.946	0.1935	0.802	-0.001	0.841	0.1845	0.99	0.2485	0.97	0.083	0.904	0.069	0.878	0.044	0.728	0.059	0.666	-0.053	0.9	0	0.931	-0.063	0.783	-0.029	0.943	0.143	0.943	0.143	0.943	0.994	1	0.994	1	1	1	-0.136	0.922	0	0.922	0.069	0.832	0	0.879	0	0.82	0	0.67	0.033	0.983	-0.002	0.982	-0.005	0.934	0.012	0.471	0	0.395	0.006	0.326	0.1985	0.974	0.159	0.95	0.286	0.983	0	0.936	0	0.715	0	0.729	0	1	0	1	0.315	0.998	-0.176	0.988	-0.127	0.988	0.018	0.976	-0.079	0.999	-0.113	0.999	0.1125	0.996	0	1	0	1	0	1	-0.019	0.793	-0.005	0.661	-0.048	0.68	-0.107	0.999	-0.2615	0.991	0.234	0.994	-0.055	0.988	0.041	0.995	0.2595	0.956	-0.05	0.947	-0.099	0.871	0.001	0.767	0.1155	0.999	0.138	0.999	0.555	0.999	-0.0215	0.992	0	0.989	-0.013	0.98	0	0.992	0	0.99	0.162	0.96	0.0285	0.98	-0.0125	0.975	0.025	0.915	0.5	0.866	0.5	0.866	-0.5	0.5	0	0.952	0	0.907	0	0.896	0.212	0.988	0.248	0.964	0.067	0.927	0.0555	0.99	0.0265	0.962	0.223	0.96	-0.2	0.9	-0.2	0.9	-0.1	0.9	-0.4	0.949	-0.4	0.949	0	0.8	0.143	0.943	0.086	0.943	0.143	0.943	0.4	0.949	0.2	0.949	0.4	0.949	0	0.996	0	0.98	0.045	0.998	0.8435	0.999	0.875	0.999	0.856	0.999	0.017	0.983	0.133	0.983	-0.1335	0.967	0	0.993	0	0.985	0.075	0.974	-0.224	0.988	-0.16	0.976	0.042	0.976	0	0.992	0	0.989	-0.062	0.989	0.0605	0.607	0.062	0.467	0.0685	0.427	0.06	0.999	0.06	0.998	0.06	0.984	-0.5	0.866	-0.5	0.866	-0.5	0.5	0.3515	0.976	0.422	0.99	0.364	0.969	0.015	0.72	0.015	0.624	0.03	0.497	0.339	0.903	0.3305	0.818	0.313	0.684	-0.096	0.999	0.071	0.998	-0.068	0.998	0	1	0.064	1	0.242	1	-0.148	0.963	-0.185	0.881	-0.296	0.963	0.0155	0.821	0	0.721	0.01	0.734	-0.093	0.991	-0.039	0.904	-0.074	0.831	-0.086	0.943	-0.029	0.943	-0.029	0.943	-0.0725	0.939	-0.057	0.813	-0.021	0.927	0.538	0.999	0.486	0.999	0.3645	0.999	-0.086	0.986	0.086	0.986	-0.086	0.986	0	0.419	0	0.374	0.016	0.354	-0.036	0.996	0	0.982	-0.177	0.975	0	0.996	-0.018	0.95	0.189	0.979	0.547	0.999	0.349	0.999	-0.458	0.999	0.196	0.999	0.196	0.994	-0.48	0.997	-0.5575	1	-0.1235	1	-0.839	0.998	0.0025	0.496	0.0045	0.399	0.004	0.416	0.049	0.883	-0.032	0.873	-0.077	0.813	-1	0.866	-1	0.866	-1	0.866	0.0065	0.779	0.01	0.653	-0.009	0.819	0.001	0.355	0	0.34	0.005	0.226	0.13	0.808	0.1215	0.73	0.1805	0.751	0.354	0.915	0.299	0.922	0.2835	0.885	-0.179	0.998	-0.17	0.993	-0.189	0.958	0.042	0.998	0.004	0.998	-0.03	0.981	-0.031	0.925	-0.0335	0.902	-0.035	0.862	0	0.5	0	0.5	0	0.5	0.023	0.648	0.0425	0.571	0.035	0.576	0.274	0.983	0.3215	0.967	0.193	0.967	0.32	0.895	0.322	0.9	0.304	0.714	0.075	0.85	0.072	0.834	0.087	0.817	0.275	0.929	0.209	0.933	0.2515	0.889	0	0.995	0	0.97	-0.2	0.977	0	1	0	1	0	0.997	0	0.857	0	0.63	0	0.687	0.0045	0.456	0.026	0.34	0.018	0.416	0.005	0.724	0.004	0.641	-0.003	0.545	0.313	0.923	0.336	0.791	0.3485	0.791	-0.186	1	0	1	-0.435	0.994	0	0.981	0	0.86	0	0.806	0.16	0.737	0.178	0.738	0.178	0.69	0.443	0.963	0.528	0.975	0.484	0.937	-0.016	0.713	-0.004	0.648	0.001	0.533	0.166	0.999	0.3945	0.999	-0.1065	0.995	0.01	0.795	0.0255	0.643	-0.016	0.796	0	0.8	0	0.8	0	0.8	0	0.904	0	0.721	-0.058	0.715	0	0.999	0	0.988	0	0.975	0	1	0	1	0.548	1	0.07	0.909	0.023	0.889	-0.0615	0.848	0	0.892	0	0.875	0	0.827	-0.271	0.991	-0.2185	0.972	0.019	0.951
XP_010320362	-0.022	0.863	-0.0415	0.767	-0.062	0.797	-0.195	0.995	-0.1795	0.953	-0.003	0.976	0.008	0.538	-0.004	0.526	0.021	0.521	-0.075	0.879	-0.075	0.827	0.015	0.789	-0.0205	0.913	-0.003	0.869	0.061	0.856	-0.5	0.866	-0.5	0.5	-0.5	0.5	-0.574	0.999	-0.574	0.996	-0.447	0.994	0	0.986	0	0.983	-0.08	0.966	-0.0085	0.888	-0.012	0.718	-0.003	0.749	0.0525	0.999	0.124	0.993	0.321	0.974	-0.5	0.866	-0.5	0.5	-0.5	0.5	-1	1	-0.997	1	0	1	-0.112	0.994	0.023	0.994	-0.0165	0.967	-0.023	0.975	-0.085	0.96	-0.085	0.938	0.252	0.96	0.186	0.964	0.426	0.937	-0.0995	0.928	-0.129	0.874	-0.038	0.831	0	1	0	1	0.038	1	0.001	0.626	-0.004	0.475	0.015	0.417	-0.024	0.929	-0.072	0.905	0.071	0.762	0	0.753	0	0.752	-0.006	0.601	0	0.8	0.2	0.8	0.2	0.8	0.601	0.999	0.633	0.999	0.5515	0.996	0	1	0	1	0.077	0.997	0.157	0.966	0.094	0.978	0.158	0.878	-0.0685	0.955	-0.0085	0.932	0	0.868	0.235	0.853	0.2765	0.836	0.243	0.819	-0.0425	0.998	0	0.97	0	0.994	0.009	0.728	-0.009	0.652	-0.004	0.743	-0.6535	1	-0.247	1	-0.7	1	-0.5	0.5	-0.5	0.5	-0.5	0.5	0.0575	0.877	0.1685	0.879	0.106	0.884	0.2	0.949	0	0.949	0.1	0.949	0	1	0	1	0.129	0.999	0.2715	0.943	0.314	0.943	0.371	0.943	0	0.99	0	0.987	0.069	0.981	-0.067	0.988	0.055	0.964	0.1575	0.988	-0.098	0.873	-0.095	0.905	-0.071	0.733	0	0.881	0	0.835	0	0.844	0.0745	0.891	0.1785	0.887	0.119	0.893	-0.095	0.976	-0.024	0.952	-0.229	0.833	0	0.6	0	0.491	0	0.487	0.004	0.969	-0.004	0.918	0.139	0.906	0.0025	0.622	-0.0095	0.564	0.005	0.583	-0.5	0.866	-0.5	0.866	-0.5	0.866	0	0.983	0.033	0.9	0.117	0.933	0.548	0.976	0.524	0.976	0.5	0.952	0.1695	0.999	0.306	0.999	-0.116	0.999	-0.095	0.962	-0.063	0.946	-0.274	0.863	0.334	0.999	0.418	0.995	0.1515	0.996	-0.2035	0.974	-0.1365	0.961	0	0.936	0.291	0.999	0.254	0.999	0.2315	0.999	-0.0285	0.979	-0.075	0.954	-0.157	0.957	0	0.885	0	0.811	0	0.623	0	0.812	0	0.738	0	0.604	-0.026	0.74	-0.006	0.842	-0.057	0.707	0.396	1	0	1	0.478	0.998	0.063	0.963	0.0515	0.934	0.045	0.784	-0.0155	0.959	0	0.881	0	0.848	-0.002	0.991	-0.092	0.985	-0.087	0.964	-0.796	0.999	-0.812	0.994	0.121	0.999	-0.015	0.905	-0.015	0.781	-0.04	0.764	0.554	1	0	1	0	1	0.243	0.994	0.232	0.962	0.2605	0.959	-0.058	0.866	0	0.857	0	0.64	-0.5	0.5	-0.5	0.5	-0.5	0.5	-0.029	0.943	-0.029	0.943	-0.029	0.943	0	0.606	0	0.479	0.005	0.528	-0.2	0.949	0.258	0.949	-0.258	0.949	0	0.866	0	0.866	-0.5	0.866	-0.004	0.799	-0.0685	0.67	-0.081	0.729	0.041	0.675	0.044	0.581	0.024	0.557	-0.078	0.925	-0.07	0.933	0.002	0.893	0.0005	0.999	0	0.992	-0.169	0.982	0.158	0.81	0.157	0.772	0.1635	0.882	-0.0195	0.7	-0.007	0.825	-0.011	0.66	-0.018	0.747	0.0255	0.536	-0.042	0.542	0	0.738	0	0.654	0.045	0.625	0.075	1	0.43	1	-0.141	0.999	0.024	0.952	-0.024	0.952	0.048	0.881	0.086	0.943	0.101	0.943	0.029	0.943	-0.139	0.879	-0.188	0.818	-0.0325	0.891	0.215	0.999	0.43	0.999	0.6135	0.998	0.0465	0.67	0.059	0.592	0.065	0.58	0.392	0.982	0.397	0.969	0.309	0.959	-0.0315	0.921	-0.0405	0.831	-0.064	0.895	0	0.998	0	0.994	0	0.976	-0.0405	1	0	0.998	-0.002	0.961	0.02	0.612	0.017	0.488	0.033	0.586	0.1	0.9	0.156	0.9	0.2	0.9	0	0.949	0.2	0.949	0.2	0.8	-0.0095	0.96	0.086	0.941	0.086	0.974	-0.007	0.517	-0.0155	0.455	0	0.471	-0.1035	0.961	-0.0325	0.74	-0.331	0.858	0.001	0.555	-0.0095	0.435	0.028	0.59	0.019	0.68	0.032	0.564	0.03	0.55	0.064	0.966	0.0765	0.892	-0.102	0.837	-0.076	0.913	-0.1555	0.88	-0.037	0.831	-0.2025	0.938	-0.23	0.8	-0.246	0.731	-0.08	0.997	0	0.969	-0.135	0.97	0	0.534	-0.0005	0.49	0	0.292	0	0.868	0	0.786	0	0.832	-0.0735	0.881	-0.1335	0.878	-0.023	0.723	0.1865	1	-0.1695	0.999	0	0.999	-0.1155	0.995	-0.118	0.981	-0.205	0.979	0.233	0.928	0.263	0.928	0.2095	0.838	0.181	0.999	0.183	0.997	0.275	0.988	0.1	0.9	0.1	0.9	-0.1	0.9	0.019	0.999	0.148	0.994	0.011	0.998	0	0.989	0	0.986	0	0.992	0.093	1	0.047	0.976	0.01	0.858	0	0.792	0	0.686	-0.063	0.588	0.468	0.999	0.46	0.979	0.462	0.989	-0.2	0.949	-0.2	0.8	-0.2	0.8	0	0.707	0	0.641	0.011	0.736	-0.23	1	-0.4825	1	-0.33	0.999	0.077	0.82	0.024	0.688	0.095	0.728	-0.2505	0.952	-0.278	0.868	-0.337	0.803	-0.5	0.866	-0.5	0.866	-0.5	0.866	0.0065	0.988	0.063	0.95	0.063	0.966	0	1	0	1	-0.999	1	-1	1	-1	1	-1	1	0.5	0.866	0.5	0.866	0.5	0.866	0.0105	0.822	0.027	0.812	0.0235	0.781	0.19	0.924	0.1765	0.891	0.105	0.866	0.1595	0.971	0.137	0.898	0.168	0.883	-0.454	0.999	0.268	0.999	-0.219	0.999	0	0.99	-0.0015	0.989	-0.127	0.98	-0.03	0.988	-0.03	0.988	0.055	0.976	0	0.8	0	0.597	0	0.672	0.119	0.719	0.116	0.663	0.0705	0.528	0.343	0.899	0.4345	0.846	0.378	0.851	-0.074	0.999	-0.024	0.999	-0.072	0.998	0.0065	0.928	-0.0195	0.769	0.036	0.714	-0.064	0.998	-0.209	0.953	-0.014	0.969	0	0.88	0	0.83	0.187	0.794	-0.157	0.946	-0.116	0.92	-0.088	0.816	0.014	0.731	0.011	0.608	0.001	0.629	0.4925	0.999	0.4945	0.999	0.597	0.993	0.067	0.883	0.017	0.85	0.083	0.717	0.064	0.772	0.104	0.707	0.1025	0.716	0.338	0.997	0.405	0.989	0.587	0.991	-0.0835	0.992	0	0.901	0	0.988	0.2	0.943	0.2	0.943	0.143	0.943	0.56	0.988	0.537	0.98	0.447	0.947	-0.5	0.5	0	0.5	-0.5	0.5	0.132	0.999	0.132	0.999	0.132	0.992	0.189	0.921	0.149	0.895	0.167	0.839	0	0.944	0	0.868	0	0.897	0	0.936	0	0.929	0.045	0.896	-0.0895	0.734	0	0.702	-0.005	0.627	0	0.796	-0.005	0.748	-0.032	0.779	-0.061	0.901	-0.061	0.846	0.054	0.772	-0.0335	0.998	0.0195	0.989	0.059	0.922	0.224	0.938	0.1775	0.93	0.48	0.913	-0.1145	0.956	0	0.872	-0.177	0.705	-0.029	0.943	-0.257	0.943	0.029	0.943	0.991	1	0.99	1	0.999	1	0.0365	0.882	-0.0445	0.658	0.055	0.737	0	0.712	0	0.682	0	0.556	-0.0315	0.942	-0.016	0.967	-0.068	0.939	0	0.494	0	0.293	0.008	0.364	0.116	0.949	0.157	0.954	0.129	0.9	-0.1665	0.974	0	0.962	-0.024	0.839	0	1	0	1	0.157	0.998	-0.115	0.988	0.03	0.988	0	0.988	0.073	0.999	0.196	0.991	-0.166	0.976	0	1	0	1	0	1	0.019	0.958	-0.016	0.897	0.05	0.777	0.089	0.999	0.174	0.995	-0.177	0.982	-0.055	0.991	0.073	0.971	0.1375	0.981	-0.0185	0.885	-0.005	0.824	0.059	0.844	-0.213	0.999	-0.2665	0.999	-0.363	0.999	-0.105	0.987	-0.055	0.991	-0.19	0.986	0	0.989	0	0.902	0	0.762	-0.0275	0.939	-0.0195	0.963	-0.107	0.919	0.5	0.866	0.5	0.866	-0.5	0.5	0	0.905	0	0.852	0	0.9	0	0.988	0	0.964	0	0.976	0.122	0.968	0.0765	0.922	0.086	0.948	0.1	0.9	0.1	0.9	-0.1	0.9	0	0.949	0	0.949	-0.4	0.8	0.086	0.943	0.131	0.943	0.086	0.829	0.4	0.949	0.4	0.949	0.4	0.949	0	1	0.0705	1	0.342	1	0.886	0.999	0.9295	0.999	0.919	0.999	0.067	0.983	0.058	0.933	-0.0085	0.85	0.009	0.993	0	0.949	0	0.854	-0.164	0.952	-0.189	0.964	0.103	0.842	0.033	1	0	0.997	-0.003	0.999	0.052	0.77	0.063	0.71	0.063	0.662	0.362	0.999	0.456	0.999	0.0095	0.999	-0.5	0.866	-0.5	0.866	-0.5	0.5	-0.1	0.911	-0.065	0.793	-0.143	0.62	0.0685	0.796	0.0305	0.709	0.103	0.595	0.038	0.82	0.016	0.697	-0.018	0.68	-0.0815	0.999	0.086	0.997	-0.163	0.994	0	1	0	0.999	0	0.986	0.333	0.991	0.333	0.963	0.333	0.963	-0.153	0.954	-0.257	0.802	-0.289	0.878	-0.432	0.999	-0.375	0.998	-0.479	0.99	-0.086	0.943	-0.029	0.943	-0.086	0.943	-0.1395	0.946	-0.115	0.894	-0.094	0.807	0.536	0.999	0.5005	0.999	0.4365	0.999	-0.086	0.943	-0.029	0.943	-0.116	0.943	0	0.356	0	0.342	0.019	0.286	-0.0395	0.992	0	0.938	-0.151	0.859	0.125	0.989	0.0945	0.968	0.081	0.886	0.54	0.999	0.5685	0.999	0.191	0.948	-0.116	0.999	-0.1185	0.994	0.097	0.993	-0.027	1	-0.0295	0.999	-0.349	1	0	0.528	0.025	0.426	0.045	0.503	-0.089	0.909	-0.0745	0.92	0.057	0.836	-1	0.5	-1	0.5	-1	0.5	-0.0905	0.889	-0.1655	0.835	-0.118	0.781	0	0.459	0	0.406	-0.015	0.395	0.2785	0.885	0.3215	0.857	0.2375	0.816	0.375	0.946	0.374	0.914	0.35	0.88	-0.296	0.999	-0.227	0.999	-0.441	0.996	0.073	0.993	0.1235	0.983	0.015	0.86	-0.04	0.982	-0.078	0.951	-0.05	0.977	-0.5	0.866	-0.5	0.866	-0.5	0.866	-0.0115	0.746	-0.0305	0.715	-0.032	0.654	0.317	0.983	0.367	0.967	0.282	0.917	0.146	0.874	0.1325	0.837	0.116	0.802	0.047	0.694	0.058	0.638	0.036	0.715	0.273	0.952	0.277	0.943	0.252	0.881	0	0.99	0	0.97	0	0.967	0	1	0	0.999	0	0.999	-0.0435	0.887	0	0.558	0	0.827	-0.026	0.675	-0.0405	0.571	-0.025	0.594	0.001	0.646	0.0305	0.548	-0.036	0.528	0.175	0.835	0.181	0.764	0.166	0.883	-0.101	1	-0.1365	0.997	-0.402	0.998	0	0.852	0	0.633	0	0.425	0.053	0.687	0.048	0.596	0.024	0.594	-0.2385	0.935	-0.233	0.926	-0.261	0.923	-0.002	0.721	-0.01	0.711	0.043	0.598	0.0395	0.997	0.29	0.999	-0.163	0.998	-0.0765	0.911	-0.132	0.802	-0.092	0.713	-0.4	0.949	-0.4	0.949	-0.4	0.8	0	0.947	0.059	0.915	0.085	0.929	0	0.999	0	0.994	0	0.962	0	0.982	0	0.763	0	0.839	-0.038	0.929	-0.099	0.775	0.061	0.844	0	0.904	0	0.881	-0.033	0.859	-0.0965	0.965	-0.135	0.94	0.067	0.874
XP_010326170
NP_001234684	-0.063	0.853	-0.0775	0.78	-0.08	0.676	-0.177	0.954	-0.0355	0.935	0.059	0.951	-0.033	0.832	-0.0285	0.699	-0.037	0.656	0.138	0.996	0.138	0.992	-0.021	0.987	-0.005	0.979	0.0435	0.974	-0.162	0.988	-0.5	0.866	-0.5	0.5	-0.5	0.5	0.585	0.999	0.585	0.999	0.435	0.999	0	0.99	0	0.936	0	0.94	0.009	0.782	-0.056	0.707	0.053	0.674	0.0375	0.996	-0.002	0.981	-0.026	0.98	0.5	0.866	0.5	0.866	0.5	0.866	-1	1	-0.997	1	0	1	0.1905	0.996	0.166	0.981	0.0615	0.985	0.029	0.977	0.029	0.914	-0.047	0.947	0.07	0.991	0.0195	0.993	0.25	0.995	0	0.915	-0.011	0.814	-0.0135	0.649	0	1	0	0.999	-0.01	0.999	-0.002	0.54	0.0175	0.474	0.01	0.376	0.048	0.929	0.048	0.905	0.048	0.952	-0.0165	0.869	0	0.842	-0.037	0.705	0	0.949	0	0.8	0	0.8	0.554	0.999	0.612	0.999	0.501	0.997	0	1	0	1	-0.012	1	-0.013	0.982	-0.176	0.915	0.163	0.948	-0.278	0.991	-0.23	0.954	-0.089	0.925	-0.108	0.79	-0.0925	0.691	-0.112	0.591	-0.1375	0.999	-0.064	0.998	0	0.997	-0.012	0.915	-0.009	0.805	-0.004	0.792	-0.7545	1	-0.59	1	-0.825	0.999	-0.5	0.5	-0.5	0.5	-0.5	0.5	-0.052	0.973	-0.0735	0.925	-0.091	0.902	-0.2	0.949	-0.2	0.8	-0.2	0.8	0	1	0	0.999	0.013	1	0.257	0.943	0.2	0.943	0.257	0.943	-0.014	0.988	0.057	0.958	0	0.917	0.042	0.988	-0.055	0.988	-0.3085	0.976	0.048	0.934	0	0.881	0.0595	0.738	0	0.794	0.022	0.774	-0.04	0.727	-0.069	0.972	-0.1415	0.923	-0.097	0.89	0.143	0.976	0.143	0.976	0.274	0.976	0	0.714	0	0.495	0	0.356	0.25	0.97	0.178	0.947	0.259	0.951	-0.03	0.894	-0.0305	0.779	-0.005	0.75	-0.5	0.5	-0.5	0.5	0.5	0.5	0.25	0.983	0.183	0.967	0.333	0.962	-0.4545	0.976	-0.412	0.976	-0.247	0.913	0.2715	0.999	0.367	0.999	-0.0445	0.999	0.108	0.995	0.118	0.95	0.2595	0.975	-0.1795	0.997	-0.237	0.985	-0.062	0.974	-0.192	0.985	-0.04	0.917	0.16	0.922	0.415	0.999	0.304	0.999	0.344	0.997	-0.055	0.916	-0.1075	0.875	-0.077	0.891	0	0.886	0	0.722	0	0.681	0	0.86	0	0.645	0	0.623	0.055	0.864	0.055	0.847	0.018	0.763	-0.324	1	0	0.982	-0.433	0.969	0.03	0.933	0.03	0.904	0.024	0.963	-0.048	0.901	0	0.899	-0.104	0.742	0.015	0.98	0.015	0.926	-0.133	0.957	-0.854	0.999	-0.872	0.999	0.163	0.998	0.02	0.804	-0.052	0.671	0.078	0.705	-0.549	1	0	1	0	0.999	0.176	0.994	0.202	0.961	0.238	0.928	0	0.999	0	0.972	0	0.965	-0.5	0.5	-0.5	0.5	-0.5	0.5	0.143	0.943	0.143	0.943	-0.314	0.943	0	0.683	0	0.67	0	0.496	-0.6	0.949	-0.6	0.949	-0.329	0.949	-0.5	0.866	0	0.866	-0.5	0.5	-0.0405	0.844	-0.0015	0.752	-0.1	0.771	0.132	0.908	0.124	0.798	0.154	0.851	-0.073	0.985	0.004	0.942	0.004	0.969	0.0435	1	0	0.999	-0.118	0.997	-0.227	0.951	-0.274	0.876	-0.4025	0.894	0.072	0.763	0.0685	0.721	0.042	0.731	0.005	0.517	-0.015	0.502	-0.008	0.487	-0.0065	0.767	0	0.66	0.039	0.673	-0.069	1	-0.449	1	0.12	1	0.082	0.976	0.082	0.905	0.048	0.976	0.03	0.986	-0.086	0.829	0.143	0.87	-0.156	0.855	-0.139	0.77	-0.1635	0.745	0.234	0.999	0.406	0.999	0.6445	0.999	-0.132	0.852	-0.123	0.803	-0.146	0.78	-0.2695	0.965	-0.3325	0.938	-0.335	0.867	-0.066	0.846	-0.065	0.824	-0.059	0.755	0	0.988	0	0.905	0	0.886	0	0.997	0	0.996	0	0.98	-0.053	0.796	-0.0685	0.572	-0.051	0.544	-0.3	0.975	-0.3	0.975	-0.3	0.9	0	0.949	0	0.8	0	0.8	0.043	0.985	-0.057	0.973	-0.024	0.953	-0.029	0.795	-0.031	0.618	-0.034	0.535	-0.07	0.955	-0.03	0.955	-0.19	0.935	-0.041	0.736	-0.0565	0.464	-0.029	0.465	-0.124	0.813	-0.131	0.755	-0.126	0.8	-0.043	0.993	-0.133	0.983	0.027	0.968	0.032	0.897	0.019	0.886	-0.062	0.854	-0.133	0.902	-0.135	0.835	-0.22	0.88	-0.082	1	-0.1075	1	-0.121	1	-0.002	0.467	0	0.4	-0.007	0.267	0	0.821	0	0.667	0	0.537	0.008	0.89	-0.002	0.91	-0.103	0.803	0.1585	1	-0.094	1	0.027	1	-0.026	0.996	0.0525	0.976	0.052	0.937	0.007	0.777	-0.0505	0.601	0.018	0.533	-0.078	0.999	-0.0705	0.998	-0.201	0.974	0.1	0.9	0.1	0.9	0.1	0.8	-0.142	0.999	-0.1935	0.988	-0.16	0.976	-0.036	0.996	0	0.98	0	0.976	-0.0815	0.999	0	0.993	-0.181	0.981	0	0.817	0	0.855	0	0.771	-0.315	0.965	-0.329	0.894	-0.436	0.842	0.4	0.949	0.4	0.8	0.4	0.8	0	0.801	0	0.664	0	0.536	-0.2795	1	-0.365	1	-0.283	1	-0.067	0.924	-0.067	0.72	-0.071	0.904	-0.174	0.89	-0.174	0.803	-0.265	0.835	-0.5	0.866	0.5	0.866	0.5	0.866	0.056	0.994	-0.035	0.975	-0.034	0.969	0	1	0	1	0.999	1	-1	1	-1	1	-1	1	0.5	0.866	0.5	0.866	0.5	0.866	-0.135	0.902	-0.139	0.882	-0.1195	0.896	-0.217	0.995	-0.263	0.978	-0.154	0.995	-0.485	0.976	-0.5425	0.951	-0.448	0.917	-0.458	0.999	-0.5145	0.999	-0.473	0.999	-0.0575	0.994	-0.0445	0.998	-0.179	0.993	0.037	0.988	0.037	0.988	-0.031	0.988	0	0.774	0	0.614	0.016	0.55	-0.077	0.715	-0.077	0.682	-0.0895	0.632	-0.117	0.82	-0.115	0.576	-0.136	0.499	0.126	0.999	0.1795	0.999	0.009	0.996	0.048	0.917	0.0215	0.963	0.013	0.774	-0.108	0.999	-0.234	0.999	-0.234	0.999	0	0.88	0	0.839	0.014	0.773	0.078	0.949	0.0455	0.82	0.045	0.726	-0.084	0.807	-0.084	0.741	-0.083	0.582	-0.1705	0.998	-0.053	0.987	-0.221	0.966	0.05	0.9	-0.025	0.917	0.067	0.85	-0.073	0.82	-0.0915	0.747	-0.085	0.785	0.29	0.99	0.285	0.945	0.352	0.94	0	0.997	0	0.979	-0.007	0.992	-0.371	0.943	-0.4465	0.943	-0.372	0.943	-0.5	0.993	-0.463	0.994	-0.355	0.986	-0.5	0.5	-0.5	0.5	-0.5	0.5	-0.026	0.996	-0.026	0.996	-0.107	0.994	-0.203	0.986	-0.257	0.958	-0.182	0.986	0	0.979	0	0.961	0	0.965	0	0.899	0	0.913	0	0.621	-0.144	0.941	0	0.825	0	0.849	0	0.908	-0.0175	0.768	0.016	0.739	0.157	0.99	0.157	0.991	0.06	0.977	-0.177	0.984	-0.232	0.988	-0.155	0.845	0.164	0.973	0.0965	0.953	0.434	0.936	-0.045	0.95	0	0.608	-0.093	0.585	0.131	0.943	0.131	0.943	0.029	0.943	-0.994	1	-0.994	1	-1	1	-0.042	0.706	0	0.47	0	0.481	0	0.676	0	0.601	0	0.539	0.033	0.985	0.012	0.981	0.019	0.886	-0.021	0.453	-0.005	0.519	0.017	0.42	0.089	0.965	0.092	0.979	0.022	0.922	-0.221	0.979	0	0.958	-0.194	0.93	0	1	-0.072	0.999	-0.338	1	0.152	0.988	0.018	0.952	-0.018	0.952	0.0475	0.999	0.099	0.999	-0.045	0.964	0	1	0	1	0	1	-0.022	0.956	-0.061	0.961	-0.045	0.931	0.189	0.999	0.2435	0.998	-0.059	0.997	0.055	0.995	-0.06	0.976	-0.2755	0.932	0.014	0.989	0.0605	0.956	-0.117	0.976	-0.138	0.999	-0.17	0.999	-0.373	0.994	0	0.988	0	0.981	0.013	0.931	0	0.994	0	0.854	0.199	0.959	0.025	0.975	-0.0175	0.969	0.07	0.865	0.5	0.866	0.5	0.866	-0.5	0.5	0	0.839	0	0.899	0.019	0.801	-0.165	0.976	-0.165	0.988	-0.152	0.782	0.111	0.925	0.0995	0.881	-0.002	0.854	0.1	0.9	0.3	0.9	-0.4	0.9	0	0.949	0	0.949	0	0.8	0.06	0.986	0.086	0.943	-0.086	0.886	-0.4	0.949	-0.4	0.8	-0.4	0.8	0	1	0.04	0.999	0.232	0.997	0.8995	0.999	0.932	0.999	0.9435	0.999	-0.05	0.983	-0.0915	0.983	0.05	0.967	0	0.983	0.018	0.881	0.078	0.876	-0.285	0.988	-0.17	0.976	-0.115	0.988	-0.3565	1	0	1	0	1	-0.088	0.871	-0.104	0.73	-0.0965	0.713	0.277	0.999	0.277	0.999	-0.057	0.997	-0.5	0.866	-0.5	0.866	-0.5	0.866	0.0205	0.87	-0.005	0.664	0.043	0.576	-0.078	0.915	-0.078	0.719	-0.078	0.898	0.306	0.889	0.3255	0.816	0.313	0.86	-0.074	0.999	0.13	0.996	-0.027	0.998	0	1	0	1	0	1	0.148	0.991	0.148	0.963	0.111	0.889	0.012	0.806	0.1165	0.722	0.142	0.754	0.527	0.999	0.512	0.996	0.588	0.999	-0.2	0.943	-0.257	0.943	-0.086	0.943	0.083	0.938	0.0975	0.831	0.094	0.767	0.437	0.999	0.384	0.999	0.657	0.998	-0.086	0.986	0.086	0.986	-0.086	0.986	0	0.442	0	0.311	-0.003	0.263	0	0.998	0	0.945	-0.036	0.994	0.104	0.929	0.0785	0.896	0.071	0.843	-0.678	0.999	-0.547	0.999	0.377	0.999	0.151	0.999	0.173	0.992	-0.406	0.984	0	1	-0.0845	0.982	-0.119	0.998	0	0.522	0.006	0.596	0.033	0.36	-0.085	0.983	0	0.976	0	0.943	-1	0.5	-1	0.5	-1	0.5	-0.111	0.966	-0.131	0.887	-0.081	0.95	-0.002	0.538	0.0035	0.456	0.031	0.45	0.04	0.731	0.0075	0.594	0.065	0.522	-0.322	0.946	-0.261	0.95	-0.276	0.908	0.067	0.999	-0.004	0.999	0.1855	0.999	0.112	0.999	0.141	0.95	0.138	0.84	-0.062	0.952	-0.1185	0.887	-0.088	0.923	-0.5	0.5	-0.5	0.5	-0.5	0.5	-0.001	0.823	-0.0105	0.66	0	0.604	-0.283	0.95	-0.325	0.966	-0.35	0.9	0.304	0.902	0.322	0.839	0.325	0.839	-0.111	0.825	-0.1125	0.719	-0.104	0.831	-0.2985	0.965	-0.237	0.945	-0.237	0.901	0	0.983	0	0.961	-0.194	0.938	0	1	0	0.997	0	0.995	0	0.904	0	0.683	0	0.613	-0.016	0.768	-0.0275	0.635	-0.022	0.581	0	0.798	0.002	0.684	-0.061	0.619	-0.215	0.967	-0.253	0.863	-0.3455	0.929	0	0.829	0	0.82	0	0.787	0	0.93	0	0.775	0	0.835	0.07	0.913	0.073	0.787	0.099	0.849	0.07	0.86	0.0595	0.777	0.06	0.777	-0.0225	0.791	0.011	0.635	0.008	0.712	-0.28	0.999	-0.618	0.999	-0.053	0.994	-0.114	0.958	-0.167	0.896	-0.042	0.92	-0.2	0.949	-0.2	0.8	-0.229	0.8	-0.0935	0.918	-0.0465	0.919	0.014	0.833	0	0.95	0	0.997	0	0.841	0	1	0	1	-0.538	1	-0.1265	0.856	-0.114	0.782	-0.124	0.75	0	0.914	0	0.817	0	0.844	-0.357	0.999	-0.27	0.99	-0.141	0.919
