## Supplementary material for "Within and cross species predictions of plant specialized metabolism genes using transfer learning": Dataset S1: Dataset_S1_features_co-expression.txt (part 46 of 60)

XP_004230237	-0.041	0.902	-0.0735	0.719	-0.059	0.677	0.008	0.941	0.0745	0.94	0	0.829	-0.069	0.837	-0.0785	0.624	-0.057	0.471	0.042	0.988	0.042	0.949	0.042	0.948	0.0005	0.963	0.0465	0.957	-0.099	0.921	-0.5	0.866	-0.5	0.5	-0.5	0.5	-0.453	0.999	-0.4905	0.993	-0.4165	0.999	0	0.998	0	0.98	-0.336	0.998	-0.007	0.906	-0.059	0.737	0.053	0.813	-0.005	0.999	-0.163	0.995	-0.202	0.97	-0.5	0.866	-0.5	0.5	-0.5	0.5	-1	1	-0.9965	1	0	1	0.182	0.99	0.044	0.959	0.058	0.98	0	0.988	-0.09	0.961	-0.043	0.941	0.0685	0.988	0.0615	0.991	0.266	0.982	-0.002	0.933	0.085	0.921	0.061	0.865	0	1	0	0.999	0.216	0.998	-0.006	0.742	0.018	0.526	0.019	0.375	0.082	0.976	0.0885	0.881	0.048	0.929	-0.011	0.71	0	0.73	-0.035	0.711	-0.2	0.949	-0.4	0.8	-0.2	0.8	0.1185	0.999	0.074	0.998	0.415	0.998	0	1	0	1	0.065	0.996	0.034	0.981	-0.06	0.941	0.147	0.821	-0.2405	0.991	-0.184	0.984	-0.013	0.992	-0.1385	0.909	-0.171	0.828	-0.085	0.753	-0.1575	0.999	-0.0075	0.99	0	0.992	-0.019	0.861	-0.037	0.85	-0.054	0.744	-0.7505	1	-0.5835	1	-0.832	1	-0.5	0.5	-0.5	0.5	-0.5	0.5	-0.084	0.975	-0.14	0.962	-0.096	0.87	-0.4	0.949	-0.4	0.949	-0.2	0.949	0.0335	1	0	1	0.074	1	0.143	0.943	0.116	0.943	0.257	0.943	-0.0395	0.972	0.0135	0.975	0.041	0.856	0.067	0.952	-0.03	0.976	-0.079	0.867	0	0.929	0.095	0.905	0.0395	0.833	-0.0025	0.776	0	0.775	-0.046	0.65	-0.086	0.979	-0.156	0.97	-0.116	0.909	0.143	0.976	0.071	0.976	0.286	0.976	0	0.645	0	0.636	0	0.513	0.0285	0.963	-0.098	0.951	0.009	0.899	-0.026	0.868	-0.041	0.842	-0.026	0.761	-0.5	0.5	-0.5	0.5	0.5	0.5	0.023	0.983	-0.023	0.933	0.067	0.95	-0.381	0.976	-0.262	0.952	-0.262	0.97	-0.046	0.999	-0.06	0.997	-0.01	0.997	0.135	0.996	0.093	0.976	0.203	0.979	-0.423	0.999	-0.493	0.997	-0.335	0.999	-0.0655	0.987	0.044	0.932	0.188	0.957	0.3445	0.999	0.244	0.999	0.289	0.999	-0.0355	0.956	-0.0635	0.908	-0.057	0.889	0	0.937	0	0.85	0	0.726	0	0.794	0	0.62	0	0.577	-0.033	0.78	0.0065	0.681	0.039	0.564	0.15	1	0	0.999	0.241	1	-0.022	0.91	-0.055	0.937	-0.055	0.842	-0.044	0.92	-0.0255	0.856	-0.01	0.757	0.0235	0.991	-0.071	0.975	-0.044	0.951	-0.788	0.999	-0.788	0.999	-0.4705	0.999	-0.01	0.907	-0.0605	0.765	0.045	0.844	-0.5455	1	0	1	0	1	-0.119	0.975	-0.129	0.911	-0.1595	0.881	0	0.999	0	0.992	0.428	0.985	-0.5	0.5	-0.5	0.5	-0.5	0.5	0	0.943	0	0.943	0.029	0.943	0	0.802	0	0.565	-0.071	0.582	-0.4	0.949	-0.6	0.949	-0.2	0.949	0	0.866	0	0.866	-0.5	0.866	0	0.931	0	0.873	-0.285	0.861	0.177	0.869	0.168	0.863	0.2	0.799	-0.0645	0.982	0.034	0.93	-0.02	0.957	0	0.998	0.004	0.992	0.246	0.994	-0.295	0.972	-0.331	0.905	-0.3195	0.734	-0.025	0.792	-0.0105	0.685	0.002	0.549	-0.004	0.596	-0.017	0.486	0	0.434	-0.0065	0.771	0	0.741	0.074	0.668	-0.098	1	-0.4635	1	0	1	-0.048	0.952	-0.082	0.857	-0.082	0.952	0.029	0.943	-0.086	0.943	0.135	0.886	-0.261	0.964	-0.309	0.879	-0.103	0.661	0.192	0.999	0.358	0.999	0.496	0.993	-0.107	0.823	-0.076	0.762	-0.081	0.689	-0.337	0.945	-0.354	0.875	-0.2335	0.854	-0.081	0.949	-0.092	0.739	-0.062	0.695	0	0.992	0	0.978	-0.037	0.99	0	1	0	1	0	0.985	-0.0845	0.866	-0.1125	0.68	-0.075	0.688	-0.2	0.9	-0.106	0.9	-0.2	0.9	0	0.949	0.2	0.949	0.2	0.8	0.058	0.996	-0.036	0.996	-0.076	0.958	-0.045	0.816	-0.064	0.55	-0.028	0.405	-0.113	0.982	-0.0755	0.851	-0.221	0.918	-0.0615	0.782	-0.09	0.665	-0.043	0.476	-0.086	0.745	-0.081	0.57	-0.035	0.571	0.016	0.974	-0.0885	0.877	0.034	0.899	-0.092	0.906	-0.2335	0.881	-0.06	0.867	-0.096	0.952	-0.023	0.897	-0.139	0.91	-0.1485	1	-0.0275	0.998	-0.131	0.991	0	0.537	-0.0045	0.437	0.02	0.389	0	0.841	0	0.736	0	0.532	-0.1115	0.913	-0.2205	0.878	-0.076	0.844	0.1525	1	-0.207	1	-0.062	0.994	0.111	0.987	0.012	0.96	0.106	0.953	-0.249	0.952	-0.2945	0.87	-0.2015	0.956	0.051	0.999	0.17	0.989	0.191	0.972	-0.1	0.9	0	0.8	-0.2	0.9	-0.115	0.998	-0.099	0.999	0.15	0.98	-0.02	0.997	0	0.999	0	0.976	0	1	0	0.997	0.031	0.967	0	0.886	0	0.794	0	0.751	-0.203	0.995	-0.235	0.948	-0.272	0.883	0.4	0.949	0.3	0.8	0.4	0.8	0	0.817	0	0.843	0	0.784	-0.223	1	-0.471	1	-0.304	1	-0.048	0.892	-0.069	0.87	-0.072	0.812	-0.19	0.948	-0.148	0.899	-0.189	0.887	-0.5	0.866	-0.5	0.866	-0.5	0.866	0.0575	0.996	-0.055	0.993	-0.053	0.963	0	1	0	1	0.996	0.999	1	1	1	1	1	1	0.5	0.866	-0.5	0.866	0.5	0.5	-0.119	0.811	-0.121	0.682	-0.0715	0.697	-0.227	0.995	-0.227	0.99	-0.004	0.992	-0.521	0.995	-0.617	0.992	-0.599	0.973	-0.765	0.999	-0.617	0.999	-0.2995	0.999	0.004	0.999	0.0885	0.995	0.152	0.998	0.172	0.988	0.055	0.988	0.006	0.988	0	0.704	0	0.683	0	0.635	-0.2355	0.817	-0.27	0.811	-0.1505	0.62	-0.138	0.78	-0.2065	0.644	-0.048	0.835	0.152	0.999	0.1075	0.999	0.237	0.999	0.063	0.961	0.026	0.939	0.098	0.888	-0.09	0.999	-0.229	0.997	-0.248	0.998	0	0.911	0	0.865	0	0.784	-0.0115	0.933	-0.087	0.859	0.008	0.807	-0.17	0.842	-0.172	0.798	-0.1135	0.847	0.4045	0.999	0.305	0.996	0.422	0.997	0.068	0.967	-0.02	0.933	0.15	0.9	0.0205	0.757	0.025	0.735	0.029	0.717	0.327	0.99	0.32	0.933	0.455	0.919	0	0.989	0	0.984	0	0.946	-0.429	0.943	-0.543	0.886	-0.486	0.943	-0.418	0.992	-0.389	0.989	-0.296	0.981	-0.5	0.5	0	0.5	-0.5	0.5	-0.017	0.999	-0.017	0.999	-0.041	0.996	-0.184	0.993	-0.2415	0.993	-0.035	0.972	0.0215	0.971	0	0.616	0.008	0.826	0	0.85	0	0.746	-0.035	0.771	-0.039	0.934	0	0.935	0	0.94	-0.0255	0.873	0	0.75	0	0.567	0.061	0.989	0.061	0.941	0.06	0.929	-0.08	0.97	-0.08	0.979	-0.08	0.916	0.164	0.988	0.07	0.963	0.447	0.926	0	0.933	0	0.848	0	0.647	-0.131	0.943	-0.131	0.886	-0.131	0.943	0.989	1	0.9875	1	0.997	1	-0.015	0.624	-0.0265	0.457	-0.063	0.415	0	0.7	0	0.677	0	0.542	0.0435	0.959	0.125	0.851	0.032	0.874	0	0.51	0	0.378	0.006	0.438	0.045	0.984	-0.025	0.965	0.168	0.979	0.072	0.988	0	0.933	0.104	0.968	0	1	0.018	1	0.107	1	0.079	0.988	0.006	0.964	0.103	0.927	0.0205	0.997	0.158	0.98	-0.174	0.983	0	1	0	1	0	1	0.1445	0.993	0.1405	0.932	0.132	0.917	0.1095	0.997	0.151	0.986	-0.0215	0.971	0.056	0.975	-0.02	0.952	-0.112	0.829	0.0155	0.953	0.076	0.934	-0.078	0.895	-0.0645	0.999	-0.2095	0.999	-0.3815	0.973	0.099	0.989	0	0.987	0.105	0.963	0	0.991	0	0.868	0.066	0.884	0.046	0.946	0.153	0.84	0.073	0.788	-0.5	0.866	-0.5	0.866	-0.5	0.866	0	0.8	0	0.732	0	0.646	-0.105	0.988	-0.105	0.939	-0.105	0.842	-0.0105	0.99	0.044	0.974	0.204	0.962	0.1	0.9	0.1	0.9	-0.1	0.9	0	0.8	0	0.8	-0.2	0.8	0.086	0.943	0.029	0.943	0.143	0.943	0.4	0.949	0.2	0.8	0.4	0.8	0	0.999	-0.0495	0.997	0.09	0.996	-0.972	0.999	-0.9735	0.999	-0.9615	0.999	-0.033	0.917	-0.067	0.9	-0.025	0.867	0	0.999	0	0.991	0	0.993	-0.248	0.988	-0.188	0.964	-0.067	0.976	-0.32	1	0	1	0.103	0.999	-0.114	0.899	-0.093	0.821	-0.069	0.772	0.36	0.999	0.458	0.999	0.007	0.999	-0.5	0.5	-0.5	0.5	-0.5	0.5	-0.076	0.883	-0.106	0.796	0.051	0.79	-0.082	0.898	-0.084	0.855	-0.082	0.789	0.242	0.904	0.2545	0.887	0.233	0.852	-0.112	0.999	0.0645	0.995	-0.0955	0.998	0	1	-0.014	0.999	-0.217	1	-0.148	0.963	-0.185	0.889	-0.111	0.889	0.1345	0.913	0.246	0.726	0.274	0.795	0.3195	0.999	0.38	0.994	0.451	0.957	-0.2	0.943	-0.143	0.943	0.314	0.943	-0.02	0.937	-0.0915	0.824	0.037	0.803	0.54	0.999	0.512	0.999	0.311	0.999	-0.086	0.943	0.086	0.943	-0.086	0.943	0	0.409	0	0.388	-0.01	0.324	0.0405	0.999	0	1	0.086	0.954	-0.025	0.982	-0.0105	0.979	0.168	0.979	0.0595	0.999	0.131	0.995	-0.005	0.985	0.057	0.998	0.09	0.996	0.261	0.991	0.5365	1	0.1135	1	0.811	1	0	0.591	0	0.412	-0.025	0.42	-0.075	0.975	0.085	0.952	-0.016	0.969	-1	0.5	-1	0.5	-1	0.5	-0.11	0.94	-0.188	0.793	-0.11	0.836	0	0.518	0.0005	0.472	-0.017	0.41	-0.243	0.918	-0.36	0.875	-0.2385	0.92	-0.34	0.901	-0.338	0.85	-0.2895	0.825	-0.033	0.989	-0.037	0.994	-0.012	0.835	-0.092	0.965	-0.033	0.979	-0.162	0.872	-0.036	0.961	-0.083	0.929	-0.096	0.909	-0.5	0.866	-0.5	0.866	-0.5	0.866	-0.027	0.826	-0.05	0.579	-0.029	0.557	-0.283	0.967	-0.317	0.898	-0.233	0.817	0.2385	0.872	0.2535	0.805	0.237	0.751	-0.0445	0.786	-0.052	0.793	-0.0365	0.739	-0.372	0.928	-0.337	0.885	-0.306	0.902	0	0.995	0	0.995	0.116	0.982	0.165	1	0	1	0.115	1	0	0.874	0	0.721	0	0.64	-0.025	0.812	-0.053	0.543	-0.021	0.538	-0.019	0.551	0	0.412	0	0.622	-0.218	0.962	-0.28	0.868	-0.275	0.731	0	1	0	0.999	0.157	0.991	0	0.961	0	0.888	0	0.925	0.1455	0.853	0.138	0.815	0.169	0.797	-0.044	0.904	-0.08	0.759	0.047	0.844	-0.024	0.793	-0.016	0.694	-0.041	0.625	-0.279	0.999	-0.5925	0.999	-0.0465	0.995	-0.0925	0.947	-0.1655	0.796	-0.134	0.847	-0.105	0.949	-0.105	0.8	-0.0525	0.8	-0.013	0.925	0	0.774	0.133	0.859	0	0.987	0	0.991	0	0.931	0	1	0	1	0.518	1	-0.228	0.968	-0.261	0.912	-0.112	0.889	0	0.897	0	0.747	0	0.669	-0.323	0.989	-0.284	0.977	-0.086	0.926
XP_004230309	-0.055	0.851	-0.0755	0.789	-0.05	0.71	-0.1415	0.957	-0.087	0.812	0.048	0.903	-0.063	0.85	-0.0665	0.69	-0.039	0.675	0.186	0.993	0.248	0.982	-0.146	0.967	-0.014	0.946	-0.014	0.934	-0.054	0.919	-0.5	0.866	-0.5	0.866	0.5	0.866	0.619	0.999	0.5875	0.999	0.311	0.998	0	0.998	0	0.998	0	0.942	0.007	0.932	-0.0495	0.823	0.051	0.793	-0.098	0.999	-0.196	0.993	-0.213	0.997	0.5	0.866	0.5	0.866	0.5	0.866	-1	1	-0.9965	1	0	1	0.2155	0.987	0.182	0.974	0.083	0.986	-0.002	0.979	-0.022	0.95	-0.106	0.972	0.108	0.992	0.091	0.983	0.264	0.974	-0.023	0.973	0.024	0.957	-0.049	0.969	-0.0265	1	-0.0215	1	0	0.999	-0.005	0.656	-0.005	0.598	-0.029	0.453	0.105	0.976	0.0745	0.929	0.143	0.976	-0.022	0.82	0.004	0.825	-0.048	0.73	-0.2	0.949	-0.2	0.8	-0.4	0.8	0.461	0.999	0.446	0.999	0.5045	0.998	0	1	0	1	0	0.998	-0.024	0.991	-0.143	0.945	0.235	0.986	-0.241	0.975	-0.1255	0.959	-0.086	0.985	-0.04	0.824	-0.0945	0.803	0.016	0.795	-0.0045	0.997	0	0.998	-0.048	0.987	-0.034	0.893	-0.0285	0.813	-0.036	0.862	-0.748	1	-0.55	1	-0.86	1	-0.5	0.5	-0.5	0.5	-0.5	0.5	-0.067	0.976	-0.0885	0.933	-0.078	0.902	-0.2	0.949	-0.4	0.8	-0.2	0.8	0	1	0	1	0.197	1	0.314	0.943	0.261	0.943	0.371	0.943	-0.007	0.984	0.003	0.956	0	0.969	0.079	0.988	-0.006	0.891	-0.115	0.964	-0.024	0.976	0	0.939	-0.036	0.952	-0.0055	0.872	0	0.78	-0.031	0.702	-0.077	0.972	-0.1195	0.937	-0.134	0.895	0.095	0.976	0.024	0.929	0.214	0.952	0	0.692	0	0.548	0	0.52	-0.073	0.969	-0.118	0.936	-0.16	0.978	-0.04	0.88	-0.04	0.841	-0.035	0.829	-0.5	0.5	-0.5	0.5	0.5	0.5	-0.05	0.983	-0.1	0.917	-0.1585	0.95	-0.393	0.976	-0.31	0.905	-0.214	0.952	0.275	0.999	0.3935	0.999	-0.0985	0.999	0.07	0.989	0.043	0.968	0.209	0.979	-0.278	0.999	-0.3845	0.995	-0.209	0.997	-0.059	0.967	0.022	0.963	0.081	0.96	0.224	0.999	0.308	0.999	0.215	0.998	-0.07	0.939	-0.097	0.933	-0.011	0.903	0	0.909	0	0.905	0	0.592	0	0.687	0	0.775	0	0.57	0.027	0.767	0.0075	0.793	-0.026	0.75	-0.323	0.989	0	0.818	-0.387	0.785	-0.021	0.973	0.019	0.958	-0.051	0.958	-0.0435	0.89	-0.011	0.821	-0.037	0.738	-0.002	0.98	-0.013	0.95	-0.097	0.975	0.802	0.999	0.821	0.999	-0.356	0.999	0.004	0.935	-0.07	0.814	0.05	0.781	-0.5335	1	0	1	0	1	-0.081	0.995	0.005	0.993	-0.027	0.749	0	0.997	0	0.996	0.477	0.993	-0.5	0.5	-0.5	0.5	-0.5	0.5	-0.029	0.943	-0.143	0.943	-0.657	0.943	0	0.694	0	0.485	0	0.516	-0.6	0.949	-0.6	0.949	-0.329	0.949	0	0.866	0	0.866	-0.5	0.866	0.061	0.979	0	0.979	-0.071	0.968	0.141	0.9	0.149	0.82	0.184	0.878	-0.081	0.987	0.0435	0.953	0.01	0.976	0.041	1	0	0.997	-0.132	0.998	-0.2985	0.944	-0.314	0.9	-0.3865	0.89	0.015	0.777	0.0195	0.767	-0.02	0.74	-0.01	0.471	0.004	0.361	0.023	0.465	0	0.75	0	0.515	0	0.672	-0.095	1	-0.52	1	0.067	1	-0.024	0.976	0	0.833	0.024	0.833	0.029	0.943	-0.131	0.943	0.143	0.943	-0.176	0.988	-0.242	0.745	-0.091	0.77	0.244	0.999	0.376	0.999	0.65	0.999	-0.1275	0.81	-0.1	0.812	-0.136	0.787	0.0345	0.956	0.023	0.879	0.08	0.751	-0.083	0.869	-0.0655	0.689	-0.018	0.688	0	0.998	0	0.97	0.005	0.899	0	1	0	1	0	1	-0.065	0.853	-0.1015	0.631	-0.074	0.634	-0.3	0.975	-0.3	0.975	-0.3	0.9	-0.2	0.949	-0.4	0.949	-0.4	0.8	0.035	0.991	-0.098	0.972	-0.009	0.959	-0.039	0.818	-0.054	0.658	-0.061	0.614	-0.103	0.964	-0.037	0.869	-0.292	0.91	-0.047	0.777	-0.083	0.504	-0.037	0.597	-0.1115	0.767	-0.102	0.698	-0.08	0.743	0.005	0.975	-0.1515	0.971	0.048	0.967	0.03	0.99	0.03	0.939	-0.063	0.924	0.0835	0.886	0.139	0.764	0.051	0.82	-0.012	0.999	0	0.979	-0.152	0.988	-0.002	0.462	0.0005	0.314	0.005	0.298	0	0.831	0	0.589	0	0.61	0.022	0.952	0.0085	0.838	-0.025	0.878	0.145	1	-0.1745	1	0	1	-0.087	0.995	0.0555	0.991	0	0.939	-0.2225	0.926	-0.311	0.871	-0.216	0.833	-0.255	0.999	-0.3265	0.995	-0.549	0.994	0.1	0.975	0.1	0.975	0.2	0.9	-0.147	0.997	-0.102	0.994	0.085	0.987	-0.034	0.998	0	0.988	0	0.98	-0.115	1	-0.0365	0.993	-0.071	0.997	0	0.89	0	0.808	0	0.825	-0.307	0.964	-0.301	0.856	-0.471	0.786	0.4	0.949	0.4	0.8	0.4	0.8	0	0.858	0	0.79	0.007	0.712	-0.1585	1	-0.3105	1	-0.255	1	-0.073	0.832	-0.0625	0.743	-0.153	0.716	-0.008	0.893	0.063	0.861	-0.042	0.834	-0.5	0.866	-0.5	0.866	-0.5	0.866	0.048	0.99	-0.021	0.982	-0.022	0.958	0	0.999	0	0.997	0.987	0.995	1	1	1	1	1	1	0.5	0.866	-0.5	0.866	0.5	0.5	-0.12	0.909	-0.123	0.909	-0.089	0.904	-0.085	0.977	-0.085	0.962	-0.085	0.934	-0.5095	0.993	-0.633	0.992	-0.588	0.984	-0.719	0.999	-0.472	0.999	-0.321	0.999	-0.1115	0.999	-0.1275	0.992	-0.182	0.97	0.105	0.988	0.105	0.988	-0.055	0.964	0	0.697	0	0.719	0.015	0.423	-0.114	0.788	-0.137	0.757	-0.1025	0.616	-0.011	0.815	-0.044	0.807	-0.029	0.719	0.124	0.999	0.181	0.999	0.0345	0.999	-0.0555	0.981	-0.1355	0.968	-0.025	0.952	-0.098	0.999	-0.202	0.999	-0.233	0.995	0	0.859	0	0.685	0	0.747	0.089	0.971	0.076	0.98	0.134	0.907	-0.089	0.827	-0.075	0.71	-0.0535	0.591	-0.109	0.991	-0.081	0.985	-0.07	0.994	0.033	0.967	-0.0165	0.933	0.067	0.933	-0.056	0.858	-0.033	0.747	-0.0435	0.797	0.393	0.985	0.384	0.971	0.429	0.928	0	0.991	0	0.976	0	0.949	-0.429	0.943	-0.543	0.886	-0.486	0.943	-0.374	0.972	-0.331	0.915	-0.226	0.976	-0.5	0.5	-0.5	0.5	-0.5	0.5	-0.058	0.999	-0.058	0.993	-0.058	0.999	-0.028	0.986	-0.028	0.972	-0.028	0.937	0.089	0.961	0	0.675	0.067	0.731	0	0.898	0	0.808	-0.082	0.904	-0.173	0.842	0	0.827	0	0.796	-0.038	0.775	-0.026	0.66	0.007	0.6	0.162	0.991	0.237	0.978	-0.005	0.959	-0.174	0.996	-0.132	0.983	-0.022	0.955	0.195	0.983	0.103	0.973	0.4525	0.953	-0.051	0.991	0	0.907	-0.07	0.732	-0.131	0.943	-0.131	0.886	-0.131	0.943	-0.994	1	-0.994	1	-1	1	0.075	0.886	-0.032	0.736	0	0.726	0	0.668	0	0.595	0	0.574	-0.019	0.988	-0.035	0.942	-0.023	0.91	-0.009	0.503	0	0.292	0	0.396	0.199	0.982	0.121	0.981	0.193	0.957	-0.2285	0.986	0	0.975	-0.299	0.981	0	1	0.012	1	0.129	1	0.176	0.952	0.176	0.915	0.103	0.867	0.025	0.999	0.098	0.971	-0.067	0.938	0	1	0	1	0	1	0.03	0.976	-0.0295	0.932	-0.006	0.918	0.113	0.999	0.2835	0.998	-0.223	0.996	0.056	0.989	-0.039	0.942	-0.1785	0.997	-0.043	0.922	-0.1	0.913	-0.057	0.89	0.033	0.999	-0.006	0.999	0.441	0.999	-0.074	0.986	0	0.956	0	0.936	0	0.996	0	0.844	0.132	0.795	-0.015	0.983	-0.0545	0.962	-0.016	0.912	0.5	0.866	0.5	0.866	-0.5	0.5	0	0.932	-0.004	0.914	0	0.922	-0.199	0.988	-0.1875	0.964	-0.006	0.915	0.057	0.985	0.069	0.961	0.214	0.945	0.1	0.975	0.2	0.975	-0.2	0.975	0	0.949	0	0.949	0	0.8	0.131	0.943	0.086	0.943	0.131	0.943	0	0.949	0	0.8	0	0.8	0	0.998	-0.076	0.994	-0.109	0.981	0.902	0.999	0.9415	0.999	0.9525	0.999	-0.026	0.983	-0.133	0.983	0.1915	0.983	0	0.999	0	0.963	0	0.891	-0.285	0.988	-0.17	0.976	-0.115	0.988	-0.357	1	0	1	0	1	-0.086	0.864	-0.078	0.864	-0.065	0.861	-0.5235	0.999	-0.551	0.999	-0.2355	0.999	-0.5	0.866	-0.5	0.866	-0.5	0.5	0.3645	0.9	0.327	0.841	0.383	0.885	-0.072	0.794	-0.072	0.728	-0.132	0.644	0.225	0.914	0.206	0.878	0.224	0.864	-0.0425	0.999	0.1915	0.997	0.046	0.996	0.038	1	0	1	0.024	0.998	-0.333	0.963	-0.296	0.889	-0.296	0.778	0.159	0.928	0.2925	0.907	0.259	0.9	0.523	0.999	0.509	0.996	0.58	0.999	-0.257	0.943	-0.2	0.943	0.257	0.943	0.078	0.957	0.054	0.904	0.143	0.898	0.539	0.999	0.4855	0.999	0.37	0.999	-0.086	0.986	0.086	0.986	-0.086	0.986	-0.011	0.4	0	0.319	0	0.21	0	1	0	0.96	0	0.991	0.025	0.996	-0.016	0.975	0.175	0.964	0.5425	0.999	0.3505	0.999	-0.43	0.999	0.092	0.999	0.092	0.999	-0.559	0.984	-0.5575	1	-0.098	1	-0.852	0.999	0	0.507	0	0.394	0.014	0.534	-0.083	0.976	0.049	0.956	0.014	0.953	-1	0.866	-1	0.866	-1	0.866	-0.051	0.955	-0.0995	0.931	-0.108	0.86	-0.001	0.513	-0.002	0.499	-0.014	0.45	-0.2705	0.871	-0.337	0.837	-0.208	0.822	-0.333	0.937	-0.308	0.847	-0.2765	0.852	-0.0975	0.999	-0.163	0.999	-0.056	0.998	0.087	0.999	0.051	0.962	0.217	0.97	-0.036	0.947	-0.1175	0.94	-0.033	0.898	-0.866	0.5	-0.866	0.5	-0.866	0.5	-0.034	0.873	-0.058	0.815	-0.03	0.703	0.05	0.967	0.05	0.917	0.0415	0.85	0.24	0.921	0.244	0.835	0.205	0.847	-0.073	0.878	-0.075	0.797	-0.0815	0.829	-0.373	0.945	-0.366	0.899	-0.32	0.875	0	0.99	0	0.957	0.149	0.957	0	1	0	0.991	0	0.999	0	0.835	0	0.635	0	0.63	-0.04	0.838	-0.054	0.811	-0.046	0.658	-0.024	0.605	0.008	0.588	-0.039	0.513	-0.225	0.945	-0.258	0.884	-0.329	0.895	-0.1815	1	0	1	-0.431	0.994	0	0.982	0	0.844	0	0.701	0.096	0.903	0.1	0.824	0.135	0.884	0.438	0.918	0.4325	0.833	0.46	0.896	-0.022	0.805	-0.0145	0.721	-0.004	0.738	-0.313	0.999	-0.571	0.999	-0.079	0.985	-0.065	0.941	-0.069	0.921	-0.117	0.858	0	0.949	0	0.8	0.2	0.949	-0.0685	0.93	-0.024	0.804	0.023	0.874	0	0.952	0	0.88	0	0.856	0	1	0	1	-0.482	1	-0.1655	0.927	-0.204	0.839	-0.0925	0.773	0	0.943	0	0.703	0	0.676	-0.349	0.995	-0.2425	0.986	-0.169	0.925
XP_004232007	-0.023	0.578	0.0045	0.465	-0.015	0.508	0.0795	0.923	0.0715	0.9	-0.022	0.697	-0.045	0.829	-0.053	0.697	-0.052	0.728	0.145	0.994	0.145	0.995	-0.072	0.979	-0.0255	0.97	-0.061	0.937	-0.009	0.84	0.5	0.866	0.5	0.866	-0.5	0.866	0.0595	0.999	-0.01	0.999	0.054	0.998	0	0.992	0	0.981	-0.187	0.892	-0.007	0.913	-0.043	0.831	0.032	0.781	-0.063	0.998	-0.158	0.986	-0.273	0.981	-0.5	0.866	-0.5	0.866	-0.5	0.5	-1	1	-0.997	1	0	1	0.206	0.998	0.196	0.995	0.097	0.979	0.005	0.964	-0.058	0.948	-0.033	0.881	0.044	0.994	-0.019	0.981	0.221	0.985	-0.022	0.898	-0.034	0.828	-0.0605	0.735	0	1	0	1	0.01	1	-0.01	0.643	-0.0085	0.571	-0.03	0.416	0.048	0.976	0.036	0.929	0.048	0.905	-0.0385	0.774	0	0.74	0.016	0.765	-0.2	0.949	-0.2	0.8	-0.4	0.8	0.607	0.999	0.566	0.999	0.599	0.999	0	1	0	1	-0.087	0.998	0.064	0.978	-0.153	0.959	0.254	0.928	-0.2685	0.99	-0.2315	0.985	-0.044	0.962	0.118	0.906	0.1115	0.852	0.105	0.773	-0.0875	0.998	0	0.994	-0.018	0.996	-0.013	0.889	-0.0215	0.848	0.005	0.801	-0.7455	1	-0.5755	1	-0.84	1	-0.5	0.5	-0.5	0.5	-0.5	0.5	-0.022	0.9	-0.0945	0.874	-0.039	0.914	-0.2	0.949	-0.2	0.8	-0.2	0.8	0	1	0	0.999	0	0.998	0.27	0.943	0.2855	0.943	0.314	0.943	-0.0375	0.976	0.0095	0.988	0.089	0.954	0.067	0.988	-0.067	0.988	-0.2545	0.952	-0.024	0.878	-0.119	0.857	0	0.738	-0.013	0.847	0	0.777	0	0.674	-0.0285	0.907	-0.1075	0.877	-0.06	0.916	0.119	0.976	0.119	0.976	0.25	0.952	0	0.539	0	0.509	0	0.451	0.115	0.97	0.027	0.962	0.058	0.876	-0.027	0.862	-0.034	0.863	-0.027	0.755	-0.5	0.5	-0.5	0.5	0.5	0.5	0.0435	0.983	0.017	0.967	-0.1	0.979	-0.405	0.976	-0.333	0.976	-0.247	0.905	0.1425	0.999	0.241	0.998	0.057	0.999	0.086	0.987	0.044	0.964	0.2785	0.992	-0.041	0.998	-0.075	0.995	0.0895	0.968	0.0355	0.974	0.0715	0.915	0.108	0.939	0.37	0.999	0.333	0.999	0.316	0.998	0.015	0.725	0.0195	0.737	0.034	0.498	0	0.93	0	0.827	0	0.775	0	0.798	0	0.611	0	0.797	0.031	0.842	-0.0005	0.702	0.019	0.67	0	1	0	1	0	0.998	0.175	0.983	0.1235	0.938	0.106	0.861	-0.002	0.977	0	0.918	-0.001	0.973	0.038	0.964	-0.037	0.948	-0.037	0.885	-0.787	0.999	-0.787	0.999	-0.2805	0.999	-0.008	0.914	-0.045	0.836	0.03	0.791	-0.5215	1	0	1	0	1	-0.0505	0.989	-0.04	0.933	-0.106	0.653	0	0.996	0	0.98	0.323	0.986	-0.5	0.5	-0.5	0.5	-0.5	0.5	0.029	0.943	0.029	0.943	-0.486	0.943	0	0.683	0	0.629	0	0.491	-0.6	0.949	-0.6	0.949	-0.329	0.949	0	0.866	0	0.866	-0.5	0.866	0.0005	0.937	0	0.897	-0.231	0.746	0.116	0.883	0.11	0.766	0.142	0.882	-0.073	0.994	0.0255	0.943	0.038	0.99	0.017	0.999	0	0.996	0	0.996	-0.229	0.912	-0.171	0.906	-0.324	0.921	0.0295	0.856	0.0065	0.694	-0.003	0.695	-0.013	0.594	-0.0165	0.462	-0.044	0.366	0	0.802	0	0.611	0	0.687	-0.0645	1	-0.3825	1	0.161	1	0.19	0.976	0.1805	0.929	0.095	0.857	0.034	0.986	-0.086	0.943	0.169	0.886	-0.127	0.939	-0.139	0.782	-0.182	0.77	0.2355	0.999	0.488	0.999	0.527	0.999	-0.0965	0.751	-0.057	0.781	-0.098	0.803	0.345	0.993	0.345	0.982	0.329	0.974	-0.0375	0.815	-0.0105	0.573	-0.001	0.559	0	0.989	0	0.812	0	0.822	-0.1325	0.994	-0.043	0.986	-0.154	0.922	-0.062	0.816	-0.0865	0.635	-0.06	0.694	-0.7	0.975	-0.7	0.975	-0.5	0.9	0	0.949	0	0.8	0	0.8	0.0625	0.996	-0.031	0.991	-0.104	0.979	-0.03	0.758	-0.0385	0.632	-0.048	0.659	-0.0965	0.986	-0.075	0.849	-0.274	0.979	-0.0455	0.746	-0.062	0.489	-0.02	0.632	-0.098	0.686	-0.091	0.679	-0.08	0.744	0.037	0.957	0.0055	0.926	0.165	0.925	0.027	0.984	0.035	0.929	-0.113	0.946	0.107	0.877	0.107	0.833	0.134	0.699	-0.193	0.975	-0.093	0.966	-0.22	0.927	0	0.471	0	0.339	0	0.468	0	0.854	0	0.657	0	0.499	0.045	0.966	0.043	0.913	-0.106	0.922	0.1775	1	-0.156	1	0	0.997	0.056	0.934	-0.0515	0.938	0.058	0.875	-0.1355	0.862	-0.149	0.874	-0.1535	0.844	-0.076	0.999	-0.0595	0.999	-0.209	0.966	0.1	0.975	0.1	0.9	0.106	0.9	-0.094	0.998	-0.087	0.989	0.0155	0.99	-0.111	0.994	0	0.901	0	0.852	0.0975	1	0.0315	0.995	0.056	0.999	0	0.892	0	0.756	0	0.774	-0.428	0.999	-0.417	0.997	-0.364	0.998	0.4	0.949	0.4	0.8	0.4	0.8	-0.007	0.777	0	0.556	0.005	0.459	-0.279	1	-0.3915	1	-0.317	1	-0.074	0.885	-0.0805	0.689	-0.115	0.815	0.1415	0.807	0.135	0.698	0.2	0.767	-0.5	0.866	-0.5	0.866	-0.5	0.866	0.073	0.996	-0.0665	0.995	-0.062	0.978	0	1	0	1	0.998	1	1	1	1	1	1	1	0.5	0.866	0.5	0.866	0.5	0.866	-0.116	0.828	-0.112	0.816	-0.1045	0.874	-0.2625	0.996	-0.277	0.993	-0.095	0.991	-0.455	0.992	-0.536	0.986	-0.52	0.982	-0.122	0.999	0.243	0.999	0.278	0.999	-0.107	0.998	-0.053	0.985	-0.001	0.966	0.172	0.988	0.157	0.988	0	0.988	0	0.65	0	0.578	0	0.538	-0.105	0.654	-0.096	0.713	-0.074	0.697	0.134	0.925	0.1075	0.842	0.125	0.851	0.144	0.999	0.125	0.999	0.206	0.992	0.0055	0.97	0.0145	0.919	0.049	0.939	-0.072	0.999	-0.072	0.995	-0.072	0.994	0	0.969	0	0.939	0.037	0.953	-0.0395	0.871	-0.0555	0.736	-0.01	0.77	-0.088	0.594	-0.065	0.515	-0.0415	0.58	-0.154	0.998	-0.024	0.994	-0.134	0.97	0.05	0.983	0.1165	0.917	0.083	0.917	0.052	0.736	0.064	0.757	0.061	0.69	0.378	0.997	0.3575	0.978	0.422	0.938	0	0.998	-0.005	0.966	0.091	0.973	-0.314	0.943	-0.314	0.771	-0.314	0.771	-0.451	0.989	-0.407	0.975	-0.359	0.947	-0.5	0.5	0	0.5	-0.5	0.5	-0.052	0.999	-0.052	0.996	-0.125	0.997	-0.18	0.993	-0.18	0.986	-0.18	0.965	0	0.943	0	0.898	0	0.696	0	0.937	0	0.661	-0.124	0.749	-0.131	0.843	0	0.87	0	0.761	0.0105	0.897	0	0.819	0.018	0.814	0.149	0.991	0.149	0.981	0.019	0.957	-0.1945	0.982	-0.2525	0.985	-0.116	0.909	0.189	0.988	0.1135	0.973	0.447	0.955	-0.0575	0.978	0	0.923	-0.048	0.837	0.131	0.943	0.131	0.943	0	0.943	0.979	1	0.978	1	0.99	1	0.1555	0.934	-0.027	0.923	0	0.881	-0.0025	0.608	0	0.664	0	0.418	0.023	0.931	0.0035	0.891	0.082	0.865	-0.02	0.333	0	0.285	0.018	0.345	0.157	0.981	0.192	0.93	0.165	0.916	-0.2775	0.99	-0.026	0.898	-0.304	0.932	0	1	0	1	0.197	1	0.17	0.988	0.108	0.988	0.085	0.976	-0.041	0.999	0.044	0.999	-0.208	0.995	0	1	0	1	0	1	-0.007	0.967	0.0035	0.887	-0.023	0.862	0.1565	0.999	0.324	0.996	-0.242	0.981	0.0555	0.994	-0.05	0.986	-0.2525	0.941	-0.029	0.969	-0.0535	0.916	0.024	0.828	0.231	0.999	0.161	0.999	-0.095	0.996	0.0575	0.937	0	0.95	0	0.844	0	0.996	0	0.959	0.06	0.934	0.0145	0.91	0.0205	0.867	0.098	0.831	0.5	0.866	0.5	0.866	-0.5	0.5	0	0.934	0	0.734	0	0.924	-0.112	0.976	-0.112	0.939	-0.112	0.818	0.12	0.988	0.12	0.935	0.134	0.936	0.1	0.9	0.3	0.9	-0.4	0.9	-0.4	0.8	-0.4	0.8	-0.2	0.8	0.131	0.943	0.143	0.943	0.143	0.845	-0.4	0.949	-0.258	0.8	-0.4	0.8	0	0.999	0.058	0.997	-0.063	0.996	0.8415	0.999	0.873	0.999	0.854	0.999	0	0.983	-0.0555	0.933	0.183	0.933	0	0.998	0	0.961	-0.023	0.868	-0.188	0.988	-0.164	0.927	-0.152	0.891	-0.324	1	0	1	0.157	0.999	-0.072	0.812	-0.049	0.855	-0.081	0.895	0.353	0.999	0.314	0.999	0.003	0.999	-0.5	0.5	-0.5	0.5	-0.5	0.5	0.322	0.941	0.296	0.867	0.387	0.868	-0.079	0.887	-0.079	0.683	-0.091	0.828	0.31	0.92	0.2835	0.921	0.273	0.88	-0.0355	0.999	0.167	0.999	0.1395	0.999	0.016	1	0	1	0	0.998	0	0.963	0	0.991	0	0.778	-0.041	0.832	-0.0805	0.685	-0.065	0.506	0.603	0.999	0.593	0.997	0.696	0.995	-0.2	0.943	-0.257	0.943	-0.143	0.943	-0.036	0.843	-0.0445	0.774	0.001	0.72	0.176	0.999	-0.048	0.999	0.122	0.999	-0.086	0.986	0.086	0.986	-0.086	0.986	0	0.471	0	0.278	-0.014	0.294	0	1	0	0.994	0	0.952	0.182	0.982	0.182	0.917	0.179	0.939	-0.689	0.999	-0.6405	0.999	0.051	0.997	0.1495	0.999	0.199	0.998	-0.416	0.992	0.5365	1	0.1135	1	0.814	1	0.005	0.5	0.003	0.388	-0.012	0.483	-0.088	0.989	0.0695	0.959	-0.003	0.972	-1	0.5	-1	0.5	-1	0.5	-0.11	0.975	-0.13	0.895	-0.091	0.969	-0.004	0.519	0	0.515	-0.003	0.424	-0.1145	0.825	-0.1425	0.782	-0.146	0.71	-0.4365	0.965	-0.423	0.968	-0.3895	0.927	-0.007	0.999	-0.055	0.997	0.011	0.994	0.093	0.999	0.035	0.989	0.11	0.982	0.005	0.743	0.023	0.737	0.026	0.579	-0.5	0.5	-0.5	0.5	-0.5	0.5	0.0005	0.806	-0.0115	0.712	0.035	0.675	0.267	0.983	0.274	0.983	0.2335	0.967	0.293	0.939	0.2745	0.916	0.309	0.853	-0.05	0.766	-0.0215	0.766	-0.0295	0.727	-0.413	0.956	-0.372	0.875	-0.405	0.812	0	0.991	0	0.983	0.045	0.975	0	1	0	1	0	0.996	0	0.876	0	0.635	0	0.599	-0.022	0.756	-0.0375	0.669	-0.004	0.625	-0.008	0.525	-0.001	0.537	-0.023	0.283	-0.198	0.962	-0.181	0.951	-0.2995	0.962	0.2405	0.995	0.2555	0.986	0.517	0.988	0	0.945	0	0.892	0	0.931	0.077	0.846	0.078	0.782	0.119	0.865	0.36	0.96	0.3255	0.905	0.43	0.886	-0.03	0.876	-0.012	0.845	-0.015	0.651	-0.2695	0.999	-0.46	0.999	-0.002	0.998	-0.103	0.956	-0.154	0.804	-0.072	0.948	0	0.949	0	0.8	0.2	0.949	-0.061	0.982	-0.0275	0.804	0.066	0.776	0	1	0	1	0	0.997	0	1	0	1	-0.515	1	-0.149	0.884	-0.119	0.599	-0.192	0.857	0	0.803	0	0.735	0	0.542	-0.333	0.997	-0.252	0.964	-0.23	0.981
XP_004236835	-0.0535	0.774	-0.09	0.771	-0.071	0.667	-0.223	0.979	-0.1795	0.899	0.046	0.873	-0.0055	0.653	0.0105	0.572	-0.004	0.566	0.1735	0.987	0.215	0.965	-0.091	0.957	0.0045	0.928	-0.007	0.92	0.032	0.828	-0.5	0.866	-0.5	0.866	0.5	0.866	-0.194	0.999	-0.194	0.998	-0.222	0.97	0	0.996	0	0.921	-0.263	0.879	-0.039	0.876	-0.0075	0.854	-0.031	0.799	-0.097	0.999	-0.29	0.997	-0.306	0.999	-0.5	0.866	-0.5	0.866	-0.5	0.5	1	1	0.996	1	0	1	-0.112	0.991	-0.07	0.966	-0.0335	0.956	-0.035	0.973	0.152	0.953	0.001	0.961	0.195	0.992	0.1355	0.989	0.3985	0.951	0.0385	0.972	-0.058	0.941	0.1035	0.948	0.133	1	0.1585	0.999	0.35	0.999	0.002	0.614	0.007	0.411	-0.017	0.364	0.048	0.952	0.048	0.905	0.071	0.81	0	0.85	-0.0315	0.727	-0.009	0.596	-0.4	0.949	-0.4	0.8	-0.4	0.8	0.157	0.999	0.146	0.999	-0.363	0.999	0	1	0	1	0.048	1	0.107	0.968	0.099	0.914	-0.047	0.736	-0.252	0.983	-0.253	0.977	-0.052	0.979	0.32	0.922	0.3315	0.848	0.129	0.911	0	0.997	0.092	0.993	0	0.994	-0.004	0.776	0.03	0.726	0.032	0.672	-0.709	0.999	-0.325	0.995	-0.774	0.995	-0.5	0.5	-0.5	0.5	-0.5	0.5	0.029	0.83	0.027	0.707	0.064	0.806	-0.2	0.949	-0.4	0.8	-0.2	0.8	-0.025	1	0	1	-0.011	0.998	-0.029	0.943	-0.086	0.886	-0.086	0.886	-0.04	0.989	0	0.952	0.017	0.987	0.042	0.976	-0.042	0.976	-0.133	0.939	0.024	0.976	-0.071	0.976	0.024	0.952	0	0.89	0	0.841	0	0.87	0.019	0.848	0.0095	0.717	0.059	0.796	0.114	0.952	0.071	0.976	0.226	0.976	0	0.691	0	0.572	0	0.464	-0.024	0.851	0.004	0.79	0.075	0.842	0.0035	0.723	0.053	0.731	0.029	0.7	-0.5	0.5	-0.5	0.5	-0.5	0.5	0.017	0.85	0	0.749	0.017	0.733	0.548	0.976	0.5195	0.952	0.5	0.952	-0.482	0.999	-0.521	0.999	0.204	0.996	0.089	0.992	-0.002	0.983	0.2455	0.966	-0.006	0.997	-0.101	0.87	0.016	0.991	-0.226	0.99	-0.112	0.947	0.015	0.946	0.209	0.999	0.244	0.998	0.2755	0.997	-0.057	0.967	-0.1005	0.927	-0.122	0.901	0	0.942	0	0.799	0	0.834	0	0.776	0	0.568	0	0.454	0.024	0.825	0.016	0.705	0.011	0.545	0	0.995	0	0.989	0.097	0.981	0.1225	0.979	0.0955	0.933	0.057	0.89	0	0.959	0	0.927	-0.098	0.89	-0.041	0.981	0.134	0.963	-0.048	0.976	0.728	0.999	0.878	0.999	-0.5015	0.999	-0.0415	0.883	-0.007	0.866	-0.046	0.802	-0.5595	1	0	1	0	1	-0.2035	0.998	-0.21	0.989	-0.3115	0.962	0	0.997	0	0.98	0.256	0.971	-0.5	0.5	-0.5	0.5	-1	0.5	0.143	0.943	0.143	0.943	-0.314	0.943	0	0.709	0	0.641	-0.016	0.536	0	0.949	0	0.8	0	0.8	0	0.866	-0.5	0.866	0.5	0.866	-0.022	0.979	0	0.909	0.082	0.869	0.141	0.633	0.139	0.592	0.184	0.65	-0.0755	0.979	0.037	0.965	0.031	0.965	-0.1025	1	-0.058	0.997	0	0.996	0.213	0.869	0.17	0.881	0.1025	0.752	0.035	0.81	0.0355	0.725	0.027	0.603	-0.018	0.635	0.0165	0.55	-0.005	0.508	0	0.783	0.0085	0.71	0.038	0.586	0.092	1	0.4745	1	-0.011	1	0.071	0.976	0.095	0.929	0.024	0.81	0.086	0.943	0.143	0.943	0.029	0.714	-0.018	0.855	-0.009	0.721	0.0075	0.745	-0.32	0.999	-0.529	0.999	-0.657	0.999	0.102	0.639	0.106	0.64	0.061	0.445	0.2035	0.931	0.21	0.884	0.142	0.885	-0.047	0.888	-0.0985	0.877	-0.043	0.832	0	0.996	0	0.952	0	0.926	-0.0615	1	0	1	0	0.998	0.019	0.532	0.0195	0.413	-0.007	0.483	-0.4	0.975	-0.35	0.9	-0.1	0.9	0	0.949	0	0.8	0	0.8	-0.046	0.958	0.0255	0.954	0.007	0.895	0.004	0.552	0.0195	0.469	0.002	0.559	0.1045	0.974	0.145	0.893	0.256	0.862	0.0235	0.536	0.0285	0.37	0.009	0.476	0.06	0.54	0.05	0.637	0.027	0.44	-0.057	0.971	0.0025	0.941	-0.093	0.898	0.109	0.978	0.233	0.924	-0.012	0.904	-0.1745	0.919	-0.2	0.803	-0.219	0.728	0	1	0	0.999	-0.051	0.998	0	0.453	0	0.276	0.003	0.319	0	0.804	0	0.723	0	0.492	0.1165	0.988	0.2715	0.931	0	0.819	-0.16	1	0.201	1	0	0.999	0.109	0.986	0.099	0.96	0.166	0.967	0.157	0.703	0.145	0.633	0.1225	0.515	-0.009	0.998	0.063	0.98	-0.037	0.969	0.1	0.975	0	0.9	0.2	0.9	-0.059	0.997	0.016	0.989	-0.149	0.983	-0.0915	0.998	0	0.955	0	0.899	-0.0475	0.995	0	0.997	-0.145	0.964	0	0.952	0	0.779	-0.001	0.871	0.472	0.999	0.496	0.997	0.446	0.996	0.4	0.949	0.4	0.8	0.4	0.8	0	0.735	0	0.652	-0.033	0.612	0	1	0	0.997	-0.162	0.973	0.044	0.83	0.038	0.635	0.013	0.727	-0.255	0.946	-0.297	0.891	-0.426	0.797	-0.5	0.866	-0.5	0.866	-0.5	0.866	-0.0625	0.967	-0.0445	0.936	0.06	0.901	0	1	0	1	-0.999	1	-1	1	-1	1	-1	1	-0.5	0.866	-0.5	0.866	-0.5	0.5	0.0495	0.686	0.051	0.678	0.017	0.548	0.032	0.95	0.019	0.853	0.077	0.976	-0.483	0.997	-0.54	0.996	-0.549	0.99	-0.2325	0.999	0.147	0.999	0.055	0.999	-0.0955	0.999	-0.156	0.993	-0.239	0.993	-0.055	0.952	-0.067	0.77	-0.042	0.83	-0.0465	0.762	0	0.592	-0.085	0.548	0.142	0.721	0.162	0.691	0.01	0.647	0.31	0.965	0.3295	0.82	0.191	0.829	0.165	0.999	0.12	0.999	0.092	0.998	-0.083	0.956	-0.1	0.915	-0.035	0.837	-0.149	0.999	-0.149	0.994	-0.093	0.968	-0.04	0.896	0	0.879	0	0.814	-0.0365	0.968	-0.0365	0.906	-0.037	0.918	0.048	0.822	0.049	0.775	-0.052	0.673	0.488	0.999	0.427	0.999	0.577	0.991	-0.0725	0.967	-0.0675	0.867	-0.067	0.867	0.125	0.74	0.125	0.669	0.123	0.593	-0.005	0.958	-0.017	0.921	-0.029	0.922	0	0.995	0	0.992	0	0.959	-0.257	0.943	-0.371	0.943	-0.314	0.943	0.536	0.977	0.527	0.992	0.411	0.969	-0.5	0.5	-1	0.5	-0.5	0.5	-0.0365	0.973	-0.072	0.861	-0.017	0.864	0.078	0.965	0.078	0.93	0.113	0.944	0	0.944	0	0.859	0	0.847	0	0.985	0	0.927	0	0.839	0	0.964	0	0.945	0.041	0.884	0	0.854	0	0.764	0.006	0.864	0.187	0.951	0.28	0.919	-0.005	0.921	0.2095	0.992	0.3	0.933	-0.017	0.776	0.168	0.99	0.114	0.969	0.4295	0.92	-0.1045	0.958	0	0.868	-0.156	0.622	-0.143	0.943	-0.257	0.943	-0.086	0.943	-0.993	1	-0.993	1	-1	1	-0.1565	0.983	0.003	0.951	0	0.924	0	0.753	0	0.671	0	0.574	0.046	0.968	0.0395	0.949	0.014	0.907	-0.003	0.572	0	0.374	0.023	0.395	0.18	0.973	0.232	0.919	0.275	0.917	-0.1665	0.975	-0.0595	0.926	-0.327	0.948	0	1	0	1	0.261	1	-0.085	0.988	0.03	0.976	-0.012	0.964	0.0045	0.983	0.036	0.996	-0.108	0.986	0	1	0	1	0	1	0.022	0.922	0.035	0.884	0.001	0.752	-0.1775	0.999	-0.269	0.996	0.168	0.985	0.0305	0.988	-0.089	0.968	-0.1315	0.945	0.005	0.924	0.001	0.907	0.083	0.811	0.063	0.999	-0.01	0.999	0.516	0.999	0.0875	0.999	0	0.97	0.133	0.992	0	0.983	0	0.943	0	0.857	0.041	0.963	-0.0305	0.918	-0.002	0.868	-0.5	0.866	-0.5	0.866	-0.5	0.866	0	0.902	0	0.901	0	0.676	0.224	0.976	0.262	0.927	0.042	0.9	0.0425	0.973	0.0045	0.975	0.194	0.925	-0.1	0.9	-0.1	0.9	0.2	0.9	0	0.8	0.2	0.8	-0.2	0.8	0.091	0.943	0.086	0.943	0.143	0.886	0.4	0.949	0.2	0.949	0.4	0.949	0	1	-0.0365	1	-0.32	0.999	-0.778	0.999	-0.785	0.995	-0.6635	0.999	-0.033	0.933	0.025	0.917	-0.1085	0.85	0	0.999	0	1	0	0.948	-0.297	0.988	-0.285	0.976	-0.152	0.939	-0.3025	1	0	1	0.033	1	0.0915	0.719	0.092	0.686	0.044	0.573	0.213	0.999	0.213	0.999	0.213	0.985	-0.5	0.866	-0.5	0.866	-0.5	0.5	0.467	0.979	0.5285	0.983	0.534	0.961	0.017	0.82	0.017	0.641	-0.002	0.751	0.219	0.937	0.175	0.851	0.193	0.782	-0.015	0.999	0.107	0.997	0.115	0.997	0	1	0.0885	0.998	0.112	0.999	-0.259	0.991	-0.333	0.963	-0.3885	0.963	0.021	0.931	0.0615	0.718	0.028	0.74	0.532	0.999	0.532	0.996	0.623	0.995	-0.086	0.943	-0.029	0.943	-0.086	0.943	-0.013	0.957	-0.013	0.927	-0.017	0.901	0.512	0.999	0.412	0.999	0.233	0.998	-0.143	0.943	0.029	0.943	-0.2855	0.943	0	0.443	0	0.338	-0.051	0.26	-0.129	0.999	0	0.999	-0.117	0.992	0.064	0.982	0.0055	0.968	0.125	0.907	0.358	0.999	0.166	0.999	-0.495	0.999	0.1865	0.998	0.1495	0.999	-0.431	0.992	-0.4195	1	0	1	-0.711	0.995	-0.0055	0.617	0.0045	0.476	-0.005	0.434	-0.075	0.965	0.026	0.946	-0.033	0.923	-1	0.866	-1	0.866	-1	0.866	0.045	0.821	0.069	0.742	0.062	0.821	0	0.328	0	0.269	0.016	0.239	0.151	0.758	0.1155	0.656	0.1325	0.51	0.311	0.913	0.292	0.882	0.364	0.838	-0.2875	0.991	-0.14	0.953	-0.402	0.929	0.074	0.988	0.0015	0.971	0.15	0.997	-0.0565	0.974	-0.096	0.965	-0.029	0.96	0	0.5	0	0.5	0	0.5	0.017	0.613	0.0265	0.507	0.049	0.476	0.274	0.95	0.3	0.917	0.283	0.917	0.174	0.921	0.147	0.877	0.126	0.828	0.07	0.673	0.046	0.635	0.0485	0.529	0.2285	0.884	0.181	0.878	0.2465	0.791	0	1	0	0.999	0.337	0.997	0	1	0	1	-0.053	1	0	0.865	0	0.584	-0.031	0.652	0.0275	0.56	0.0375	0.491	0.054	0.443	0	0.561	0.0165	0.593	0.072	0.455	0.1745	0.885	0.132	0.945	0.1155	0.868	-0.01	1	0	1	-0.199	1	0	0.979	0	0.928	0	0.868	0.115	0.683	0.108	0.622	0.175	0.7	0.5225	0.965	0.555	0.939	0.635	0.916	0.016	0.694	0.0055	0.537	-0.065	0.437	-0.0265	0.999	0.153	0.964	-0.014	0.994	0.0385	0.766	0.046	0.676	0.02	0.838	0	0.8	0	0.8	0.1	0.8	-0.0465	0.948	-0.004	0.865	-0.105	0.799	0	0.994	0	0.994	0	0.982	0	1	0	1	0.559	1	0.0575	0.899	0.06	0.769	0.081	0.786	0	0.9	0	0.784	0.031	0.761	-0.363	0.993	-0.362	0.985	-0.239	0.962
XP_004245699
XP_004245821
XP_004245978
XP_004248765
YP_008563113	-0.024	0.454	-0.0295	0.478	-0.019	0.368	0.168	0.934	0.1165	0.86	0.035	0.729	-0.011	0.343	-0.0045	0.37	-0.012	0.259	-0.01	0.877	-0.001	0.752	-0.131	0.723	0.002	0.97	-0.002	0.918	0.144	0.952	-0.5	0.866	-0.5	0.5	0.5	0.5	0.224	0.999	0.3	0.999	0.3145	0.998	0	0	0	0	0	0	-0.014	0.631	-0.0295	0.535	-0.057	0.529	0.099	0.997	0.237	0.998	0.0195	0.979	-0.5	0.866	-0.5	0.866	0	0.866	0	0	0	0	0	0	0.096	0.99	0.08	0.956	0.1025	0.897	0.015	0.878	0.048	0.818	-0.024	0.714	0.039	0.975	-0.1645	0.813	0.3455	0.974	0.118	0.999	0.061	0.93	-0.0795	0.87	0.0225	1	0.0775	0.999	0	0.998	-0.001	0.627	0.001	0.432	-0.031	0.612	0.095	0.97	0.018	0.929	0.024	0.905	0	0.806	0.02	0.668	0	0.616	-0.2	0.8	-0.2	0.8	0	0.8	-0.51	0.999	0.571	0.999	0.538	0.999	0	1	0	1	-0.113	0.999	-0.01	0.999	-0.11	0.978	-0.124	0.758	0	0.986	0.0945	0.919	-0.016	0.906	0.147	0.993	0.4415	0.98	0.07	0.655	0	0.999	-0.0915	1	0.008	0.963	0.005	0.506	0.0135	0.517	0.024	0.424	-0.7415	1	-0.5705	1	-0.815	0.998	-0.5	0.5	-0.5	0.5	-0.5	0.5	-0.031	0.732	-0.0725	0.797	0.002	0.593	0.2	0.949	0.287	0.8	0.1	0.8	0	1	0	1	0	0.998	0.143	0.943	-0.086	0.886	0.1295	0.943	0	0.997	-0.041	0.974	0.028	0.908	-0.018	0.988	-0.103	0.927	-0.139	0.83	-0.024	0.952	-0.063	0.976	0.012	0.976	0	0.769	0	0.668	-0.036	0.726	-0.0715	0.732	-0.1145	0.699	-0.02	0.605	0.024	0.976	0.071	0.756	0.048	0.786	0	0	0	0	0	0	-0.103	0.977	-0.076	0.976	-0.116	0.882	0	0.449	0.0055	0.396	0.017	0.343	-0.5	0.866	-0.5	0.866	-0.5	0.866	-0.067	0.983	0.05	0.983	0.04	0.983	-0.082	0.994	0.4225	0.952	0.19	0.952	-0.5	0.999	-0.546	0.999	-0.056	0.999	0.1265	0.911	0.108	0.962	-0.034	0.947	0.0125	0.992	0.462	0.997	0.171	0.995	0.083	0.978	0.062	0.953	-0.16	0.87	-0.3145	0.999	-0.136	0.998	-0.2665	0.999	-0.011	0.645	-0.036	0.651	-0.045	0.483	0	0	0	0	0	0	0	0	0	0	0	0	0.041	0.683	0.0525	0.548	0.049	0.529	0	0	0	0	0	0	0.126	0.997	0.126	0.932	0.126	0.937	0.0315	0.963	-0.0095	0.865	-0.117	0.738	-0.002	0.859	0.0465	0.821	-0.038	0.738	-0.854	0.999	-0.854	0.999	-0.854	0.999	-0.012	0.655	-0.026	0.492	-0.069	0.552	-0.407	1	0	1	0	1	-0.247	0.991	0.28	0.948	-0.07	0.957	0	0	0	0	0	0	-0.5	0.5	-0.5	0.5	0	0.5	-0.143	0.943	-0.143	0.771	-0.143	0.886	0	0	0	0	0	0	-0.2	0.949	-0.6	0.949	-0.4	0.949	-0.5	0.866	0	0.866	-0.5	0.866	-0.069	0.869	-0.01	0.811	0	0.597	0.204	0.571	0.116	0.76	0.072	0.567	-0.091	0.978	-0.036	0.971	0.016	0.969	-0.073	0.993	-0.048	0.988	0	0.984	0.099	0.919	-0.276	0.772	0.2235	0.894	0.026	0.63	0.0395	0.515	0.042	0.508	0	0.728	-0.008	0.645	-0.002	0.379	0	0	0	0	0	0	0.0895	0.991	0.3705	0.994	0.1	0.989	0.152	0.962	0.165	0.913	0.152	0.855	0.029	0.943	-0.086	0.928	0.131	0.775	0.159	0.952	0.261	0.988	0.138	0.975	-0.192	0.999	-0.296	0.999	-0.39	0.994	0.093	0.721	0.125	0.645	0.086	0.429	-0.373	0.989	-0.0315	0.802	0.0235	0.675	-0.014	0.488	-0.0225	0.465	-0.015	0.334	0	0	0	0	0	0	0	0	0	0	0	0	-0.025	0.391	-0.0365	0.336	-0.045	0.299	0.1	0.9	-0.7	0.707	-0.5	0.9	0	0.949	0	0.949	-0.4	0.8	0.047	0.972	-0.0395	0.931	-0.048	0.89	-0.01	0.302	-0.0125	0.234	-0.024	0.197	-0.0245	0.924	0	0.925	0	0.972	-0.015	0.394	-0.0185	0.298	-0.034	0.308	-0.031	0.59	-0.07	0.959	-0.011	0.725	0.006	0.93	-0.0135	0.895	-0.0135	0.88	-0.076	0.943	-0.1345	0.937	0.058	0.91	-0.035	0.85	0.247	0.994	0.217	0.893	0	0	0	0	0	0	0	0	0	0	0	0	0	0	0	0	0	0	-0.078	0.761	-0.136	0.744	-0.007	0.676	-0.1495	1	0.115	1	0.088	0.999	-0.0355	0.997	0.072	0.984	0.048	0.984	0.2985	0.975	0.0295	0.965	0.193	0.915	-0.121	0.999	-0.078	0.999	-0.0735	0.998	-0.1	0.9	0.1	0.9	0	0.9	-0.083	0.997	-0.009	0.992	0.021	0.974	0	0	0	0	0	0	0.044	0.999	0.024	0.992	0.047	0.861	0	0	0	0	0	0	-0.481	0.999	0.431	0.994	0.372	0.987	0.258	0.949	0.4	0.949	-0.669	0.949	0	0	0	0	0	0	0	1	0	1	0	1	-0.068	0.839	-0.0815	0.838	-0.028	0.838	-0.001	0.949	0.0035	0.688	-0.085	0.724	-0.866	0.5	-0.866	0.5	-0.866	0.5	0.03	0.974	-0.01	0.911	-0.051	0.846	0	1	0	1	0.999	1	0	0	0	0	0	0	0.5	0.866	-0.5	0.866	-0.5	0.866	-0.076	0.602	-0.017	0.529	-0.0695	0.662	0.058	0.906	0.058	0.771	0.045	0.655	0.471	0.998	0.469	0.979	0.062	0.902	-0.196	0.999	-0.1885	0.999	-0.3515	0.999	0	0.999	0.044	1	0.087	0.998	0.105	0.964	0.105	0.927	0.091	0.927	0	0	0	0	0	0	-0.083	0.763	-0.032	0.882	0.06	0.565	-0.053	0.947	0.323	0.903	0.336	0.941	0.06	0.999	0.097	0.999	0.153	0.999	-0.007	0.964	-0.159	0.899	0.126	0.935	0.038	0.989	0.058	0.984	-0.053	0.863	0	0	0	0	0	0	-0.1005	0.957	-0.1025	0.92	-0.135	0.821	0.015	0.832	0.051	0.655	0.004	0.596	-0.059	0.999	0.549	0.999	-0.369	0.972	0.05	0.9	0	0.895	0.017	0.933	0.019	0.669	0.046	0.691	-0.121	0.52	0.293	0.967	0.425	0.945	0.25	0.842	-0.0155	0.997	0	0.99	-0.01	0.994	-0.143	0.986	0.187	0.943	0.429	0.829	-0.427	0.996	-0.4	0.977	0.363	0.982	-0.5	0.5	-1	0.5	-0.5	0.5	0.009	0.979	0.009	0.913	-0.026	0.955	0.084	0.909	0.1225	0.797	0.121	0.552	0	0	0	0	0	0	0	0	0	0	0	0	0	0	0	0	0	0	0.011	0.832	0.0505	0.774	0.031	0.643	-0.025	0.861	-0.002	0.855	-0.085	0.736	-0.1515	0.986	-0.192	0.965	0.011	0.895	0.245	0.95	-0.008	0.95	0.212	0.911	0	0	0	0	0	0	0.029	0.943	0.029	0.943	-0.029	0.886	0.994	1	0.994	1	1	1	-0.0565	0.73	-0.0035	0.654	-0.035	0.613	0	0	0	0	0	0	0.074	0.982	0.0335	0.769	0.12	0.695	0	0	0	0	0	0	-0.0615	0.942	0.017	0.967	-0.071	0.732	0	0	0	0	0	0	0	1	-0.081	1	-0.142	1	0.067	0.976	0.03	0.952	0.073	0.818	-0.094	0.999	-0.085	0.998	0.045	0.993	0	1	0	1	0	1	-0.014	0.979	0.015	0.957	-0.034	0.944	-0.105	0.999	-0.105	0.999	-0.044	0.981	0.002	0.99	-0.088	0.955	-0.2065	0.874	0.039	0.9	0.0705	0.828	0.106	0.744	-0.275	0.999	-0.036	0.999	-0.238	0.997	-0.0345	0.995	0	0.994	0	0.951	0	0	0	0	0	0	0.0575	0.974	0.0205	0.698	0.066	0.741	-0.5	0.866	0.5	0.866	-0.5	0.866	0	0	0	0	0	0	-0.176	0.988	-0.164	0.976	-0.055	0.915	-0.0455	0.961	-0.0085	0.922	0.084	0.988	-0.1	0.9	-0.2	0.9	0.1	0.9	-0.4	0.949	-0.4	0.949	0	0.8	0.029	0.986	0.034	0.943	0.086	0.886	0.4	0.949	0	0.8	0.4	0.949	0	1	0.091	1	0.125	0.999	0.88	0.999	0.943	0.999	0.8055	0.998	-0.033	0.983	0.0585	0.9	0.0085	0.867	0	0	0	0	0	0	0.091	0.976	0.11	0.988	-0.127	0.976	-0.217	1	0	1	0	0.997	0.102	0.611	0.048	0.676	0.0395	0.712	-0.467	0.999	-0.547	0.999	-0.2355	0.999	-0.5	0.866	-0.5	0.866	-0.5	0.5	0.498	0.91	0.519	0.881	0.447	0.854	-0.077	0.767	-0.078	0.65	-0.072	0.7	0.2525	0.913	0.301	0.947	0.253	0.927	-0.008	0.999	0.031	0.998	-0.108	0.997	0	1	0	1	0.023	1	0.333	0.991	-0.073	0.913	0.0925	0.963	0	0	0	0	0	0	-0.608	0.999	0.017	0.844	-0.113	0.994	-0.086	0.943	-0.029	0.943	-0.029	0.943	-0.114	0.947	-0.1305	0.9	-0.122	0.738	-0.4255	0.999	-0.396	0.999	-0.053	0.999	-0.029	0.943	-0.029	0.943	-0.029	0.943	0	0	0	0	0	0	0	0	0	0	0	0	-0.079	0.982	-0.057	0.843	0.007	0.961	-0.186	0.999	0.284	0.999	-0.18	0.998	-0.053	0.998	-0.0915	0.984	0.03	0.938	0.5	1	0	1	0.82	1	0	0	0	0	0	0	-0.07	0.96	-0.0095	0.922	0.017	0.916	-1	0.5	-1	0.5	-1	0.5	-0.0685	0.822	-0.06	0.657	-0.014	0.662	0	0	0	0	0	0	0.079	0.722	0.147	0.597	-0.059	0.577	0.285	0.977	-0.347	0.915	-0.236	0.897	0.188	0.998	0.018	0.998	0.3435	0.998	0.052	0.999	-0.043	0.832	0.183	0.975	-0.015	0.612	-0.0425	0.675	-0.031	0.46	-0.866	0.5	-0.866	0.5	-0.866	0.5	0.003	0.483	-0.009	0.334	-0.017	0.413	0.114	0.933	0.264	0.833	0.43	0.557	0.36	0.907	-0.017	0.907	-0.011	0.533	-0.094	0.648	-0.01	0.652	0.0135	0.676	0.39	0.968	0.133	0.943	0.0485	0.872	0	0.999	0	0.998	0.436	0.999	0	0	0	0	0	0	0	0	0	0	0	0	0.0045	0.426	-0.003	0.344	-0.018	0.342	0.0015	0.661	-0.0275	0.564	-0.014	0.503	0.1	0.736	0.0415	0.846	0.2115	0.699	0	0	0	0	0	0	0	0	0	0	0	0	-0.031	0.846	-0.101	0.655	-0.134	0.532	0.528	0.9	0.4235	0.821	0.069	0.885	-0.019	0.713	0.01	0.589	0.022	0.579	0.2645	0.999	-0.596	0.997	0.011	0.971	-0.037	0.826	-0.0335	0.647	-0.008	0.629	-0.2	0.949	0.2	0.949	-0.4	0.8	0.02	0.923	0	0.927	0.051	0.891	0	0	0	0	0	0	0	0.977	0	0.96	0.253	0.973	-0.025	0.93	0.151	0.988	0.1185	0.973	0	0	0	0	0	0	0.0755	0.977	0.091	0.981	-0.076	0.995
XP_004235826
XP_010316415
XP_004233219	-0.0055	0.842	0.035	0.672	0.008	0.75	0.0525	0.985	-0.0935	0.979	-0.065	0.925	-0.009	0.712	0.014	0.508	-0.015	0.533	0.0905	0.945	0.165	0.908	-0.021	0.923	0.003	0.954	-0.0325	0.917	0.018	0.861	-0.5	0.866	-0.5	0.866	0.5	0.866	0.417	0.999	0.422	0.999	0.379	0.996	0	0.996	0	0.99	0.272	0.943	-0.0095	0.97	0.0795	0.94	-0.001	0.847	-0.044	0.999	-0.125	0.916	-0.205	0.966	0.5	0.866	0.5	0.866	0.5	0.866	1	1	0.9965	1	0	1	0.091	0.991	0.058	0.953	0.1115	0.993	0.0005	0.961	0.147	0.937	0.014	0.918	0.031	0.824	0.0535	0.732	0.035	0.622	-0.0165	0.989	0.02	0.964	0.036	0.962	0	0.999	0	1	0	0.995	0	0.537	-0.0115	0.402	-0.005	0.453	0.024	0.857	0	0.833	0.048	0.714	0.0005	0.758	0.0175	0.754	0	0.572	-0.2	0.8	-0.2	0.8	-0.2	0.8	0.191	0.999	0.113	0.999	0.4115	0.998	0	1	0	0.995	0	0.999	0.096	0.986	0.003	0.983	0.186	0.944	-0.091	0.972	-0.0335	0.949	-0.148	0.9	-0.352	0.879	-0.441	0.724	-0.312	0.761	0.1	1	0.0325	0.998	0	1	0.013	0.69	0.0455	0.709	0.023	0.685	0.372	1	0.215	0.998	0.344	0.999	-0.5	0.5	-0.5	0.5	-0.5	0.5	-0.063	0.909	-0.11	0.91	-0.114	0.875	-0.4	0.949	-0.4	0.949	-0.2	0.949	0	1	0	1	-0.069	0.999	0.029	0.943	0.143	0.943	0.143	0.943	0.023	1	0	0.999	0	0.99	-0.042	0.988	0.055	0.976	0.1455	0.976	0	0.976	0	0.994	0.082	0.862	0	0.912	0	0.7	0.035	0.768	-0.058	0.925	-0.1055	0.935	-0.121	0.886	0	0.905	0	0.764	-0.012	0.69	0	0.74	0	0.67	0	0.343	0.089	0.983	0.107	0.847	0.161	0.884	0.0235	0.717	0.0655	0.651	0.033	0.651	-0.5	0.866	-0.5	0.866	-0.5	0.866	0.05	0.967	0.05	0.933	0.033	0.858	-0.405	0.976	-0.357	0.976	-0.214	0.952	0.297	0.999	0.364	0.999	-0.014	0.999	-0.025	0.965	0.009	0.941	0.111	0.921	-0.457	0.999	-0.4575	0.999	-0.2925	0.996	0.1065	0.987	-0.0555	0.931	-0.1	0.922	0.353	0.999	0.28	0.999	0.297	0.999	0.018	0.974	0.0735	0.917	0.033	0.958	0	0.852	0	0.766	0	0.736	0	0.679	0	0.612	0	0.594	0.005	0.716	0.015	0.743	0.07	0.624	-0.1745	0.998	0	0.993	-0.263	0.932	-0.031	0.906	0.009	0.843	-0.003	0.818	-0.026	0.933	-0.033	0.902	-0.119	0.838	-0.034	0.962	0.156	0.965	-0.019	0.953	0.761	0.999	0.761	0.999	0.1985	0.999	-0.0065	0.969	0.0905	0.954	0.014	0.886	-0.565	1	0	1	0	1	0.033	0.99	0.039	0.986	0.0215	0.99	-0.149	0.997	0	0.988	-0.288	0.993	-0.5	0.5	-0.5	0.5	-0.5	0.5	-0.029	0.943	0.12	0.943	0.1315	0.943	0	0.72	0	0.597	0	0.581	0	0.949	0.2	0.949	-0.4	0.8	0	0.866	0	0.866	-0.5	0.866	0.0585	0.911	0.0195	0.907	-0.014	0.722	0.03	0.805	0.036	0.675	0.033	0.733	0.022	0.806	0.056	0.556	0.018	0.592	0	1	0	0.996	-0.159	0.984	0.025	0.933	0.081	0.796	0.1235	0.897	-0.0115	0.656	0.0065	0.662	0.042	0.645	0.0055	0.621	0.018	0.5	-0.039	0.505	0	0.774	0	0.58	-0.06	0.51	-0.122	1	-0.442	1	0	1	0	0.952	0.0275	0.905	0.024	0.81	0.086	0.986	-0.029	0.943	0.131	0.943	-0.139	0.952	-0.2	0.855	0.018	0.77	0.234	0.999	0.432	0.999	0.594	0.999	0.014	0.739	0.011	0.775	0.017	0.701	-0.1875	0.967	-0.2165	0.916	-0.121	0.924	-0.0115	0.902	0.034	0.808	0.003	0.819	0	0.992	0	0.955	0	0.948	0	1	0	1	0	0.987	-0.0315	0.796	-0.0135	0.617	-0.036	0.63	-0.4	0.975	-0.35	0.9	-0.1	0.9	0	0.949	0.2	0.949	0.2	0.8	0.076	0.92	0.076	0.85	0.049	0.841	-0.003	0.655	0.0245	0.491	0.019	0.498	-0.065	0.98	-0.0425	0.937	-0.17	0.872	-0.0135	0.777	0.001	0.612	-0.043	0.625	-0.008	0.664	-0.028	0.713	0.005	0.499	0	0.891	0.072	0.921	0.024	0.742	0.014	0.931	0.014	0.913	-0.016	0.925	0.093	0.944	0.06	0.926	0.218	0.934	-0.153	1	-0.0735	0.988	-0.208	0.982	0	0.545	0	0.413	-0.013	0.336	0	0.871	0	0.791	0	0.773	0.025	0.951	0.025	0.877	-0.008	0.856	0.153	1	-0.1645	1	0	0.999	0	0.981	-0.057	0.947	-0.07	0.945	-0.079	0.876	-0.201	0.842	-0.0775	0.865	0.17	0.999	0.217	0.989	0.5065	0.991	0.1	0.9	0.1	0.975	0.1	0.9	0.012	0.997	0.1595	0.989	0.032	0.998	0	0.994	0.0935	0.994	0.024	0.953	-0.053	0.999	-0.012	0.994	-0.066	0.967	0	0.876	0	0.717	0	0.646	0.439	0.999	0.406	0.999	0.433	0.995	-0.4	0.8	-0.4	0.8	-0.4	0.8	0	0.853	0	0.639	0.012	0.8	-0.2225	1	-0.4955	1	-0.242	1	-0.1035	0.935	-0.0915	0.931	-0.258	0.921	0.263	0.981	0.225	0.977	0.311	0.957	-0.5	0.866	-0.5	0.866	-0.5	0.866	0.092	0.95	0.0735	0.882	0.067	0.866	0	1	0	1	1	1	-1	1	-1	1	-1	1	0.5	0.866	-0.5	0.866	0.5	0.5	-0.042	0.816	-0.053	0.749	0.0015	0.754	-0.284	0.998	-0.284	0.99	-0.071	0.981	-0.418	0.991	-0.497	0.975	-0.468	0.983	-0.5635	0.999	-0.14	0.999	-0.3515	0.999	-0.006	1	-0.021	0.999	-0.089	0.883	-0.232	0.988	-0.232	0.988	-0.182	0.988	0.0125	0.762	0	0.587	0.034	0.609	-0.17	0.836	-0.151	0.838	-0.04	0.752	-0.367	0.912	-0.426	0.807	-0.307	0.842	0.109	0.999	0.041	0.998	0.222	0.985	-0.0095	0.921	0.0915	0.862	0.034	0.858	0.135	0.999	0.3315	0.999	0.378	0.987	0	0.83	0	0.806	0	0.72	0.111	0.969	0.119	0.961	0.144	0.932	-0.123	0.856	-0.167	0.804	-0.0145	0.738	0.445	0.999	0.492	0.999	0.56	0.989	0	0.933	0.05	0.858	0.05	0.867	0.123	0.798	0.137	0.767	0.1215	0.765	0.235	0.996	0.2665	0.988	0.471	0.986	0	0.982	-0.06	0.866	0.036	0.948	-0.314	0.943	-0.429	0.943	-0.314	0.943	-0.4065	0.998	-0.352	0.975	-0.281	0.974	-0.5	0.5	-0.5	0.5	-0.5	0.5	-0.05	0.999	-0.05	0.999	0.067	0.999	-0.245	0.986	-0.246	0.944	-0.301	0.965	0	0.978	0	0.797	0.024	0.961	0	0.98	0	0.703	-0.111	0.904	-0.008	0.864	0	0.759	-0.048	0.761	-0.03	0.752	-0.0375	0.701	0.001	0.59	0.057	0.854	0.1105	0.675	0.063	0.877	-0.1595	0.984	-0.15	0.975	-0.012	0.932	0.081	0.825	0.1055	0.767	0.064	0.534	0	0.963	0	0.914	0	0.934	0.029	0.943	0.1145	0.943	0.1715	0.943	0.994	1	0.9935	1	1	1	-0.152	0.948	0.0175	0.946	0.026	0.876	0	0.707	0	0.563	0	0.549	-0.079	0.945	-0.0485	0.91	-0.013	0.847	0	0.474	0.005	0.566	0.007	0.311	0.146	0.995	-0.05	0.987	0.226	0.973	-0.147	0.992	0	0.982	-0.142	0.936	0	1	0.0095	1	0.11	1	0.0915	0.988	0.071	0.915	0.212	0.915	0.065	0.999	0.04	0.995	0.059	0.981	0	1	0	1	0	1	0.085	0.885	0.1205	0.857	0.125	0.779	-0.12	0.997	-0.1265	0.999	0.031	0.993	-0.0545	0.993	0.104	0.964	0.168	0.975	0.0005	0.908	-0.003	0.872	0.001	0.858	0.2685	0.999	0.284	0.999	0.5345	0.999	-0.023	0.996	-0.007	0.958	0	0.943	0	0.995	0	0.987	0.19	0.986	-0.072	0.956	-0.033	0.907	-0.027	0.874	-0.5	0.866	-0.5	0.866	-0.5	0.866	0	0.88	0	0.73	-0.006	0.763	-0.164	0.988	-0.176	0.988	-0.006	0.939	0.0185	0.999	-0.039	0.983	0.207	0.991	-0.1	0.9	-0.2	0.9	0.1	0.9	0	0.949	-0.2	0.8	0.1	0.8	0.143	0.943	-0.029	0.943	0.143	0.943	0.4	0.949	0.4	0.8	0.4	0.949	0	1	-0.19	1	-0.034	1	-0.964	0.999	-0.9665	0.999	-0.924	0.999	0.033	0.933	0.117	0.917	0.017	0.8	0	0.998	0	0.954	0	0.908	-0.236	0.988	-0.224	0.954	0.006	0.976	-0.3015	1	0	1	0	1	-0.03	0.875	-0.03	0.854	0.0335	0.746	-0.5335	0.999	-0.534	0.999	-0.303	0.999	-0.5	0.866	-0.5	0.866	-0.5	0.5	0.4645	0.971	0.4965	0.957	0.499	0.905	-0.071	0.904	-0.066	0.906	-0.24	0.894	0.355	0.959	0.3645	0.942	0.398	0.935	-0.068	0.999	0.1295	0.997	-0.003	0.998	0	1	0	0.994	0	0.991	0.148	0.963	0.148	0.991	0.111	0.889	0.224	0.867	0.342	0.79	0.266	0.714	-0.483	0.985	-0.498	0.946	-0.47	0.981	0.029	0.943	0.2	0.943	-0.029	0.943	0.1285	0.984	0.1565	0.955	0.115	0.948	0.514	0.999	0.481	0.999	0.632	0.999	-0.086	0.943	0.086	0.943	-0.086	0.943	0	0.524	0	0.375	-0.014	0.359	0	0.999	0	0.994	0	0.979	0.0105	0.996	-0.0755	0.982	0.179	0.957	0.663	0.999	0.587	0.999	-0.194	0.999	0.136	0.999	0.136	0.998	0.374	0.996	-0.501	1	-0.1275	1	-0.784	0.998	-0.002	0.456	0	0.334	0.002	0.249	0.017	0.696	0.067	0.577	0.022	0.549	-1	0.866	-1	0.866	-1	0.866	-0.1	0.953	-0.164	0.896	-0.092	0.862	0	0.405	0.008	0.361	-0.018	0.2	-0.1415	0.909	-0.2175	0.864	-0.0765	0.869	0.3575	0.904	0.38	0.871	0.348	0.868	-0.2955	0.999	-0.181	0.999	-0.4375	0.99	0.032	0.999	-0.007	0.996	0.012	0.996	0.005	0.988	0.0775	0.949	0.036	0.98	-0.866	0.5	-0.866	0.5	-0.866	0.5	0.01	0.821	0.059	0.693	0.01	0.588	-0.267	0.983	-0.2985	0.933	-0.2	0.983	0.332	0.958	0.348	0.973	0.414	0.96	0.007	0.823	0.01	0.772	0.03	0.674	0.29	0.924	0.311	0.914	0.3405	0.872	0	0.998	0	0.983	-0.114	0.909	0.0695	1	0	0.999	0.021	1	0	0.905	0	0.753	0	0.845	0.013	0.834	0.061	0.672	0.022	0.565	0.006	0.56	0.029	0.484	0	0.484	0.0515	0.923	0.071	0.83	0.1485	0.874	-0.3025	0.996	-0.193	0.989	-0.544	0.964	0	0.905	0	0.566	0	0.624	0.009	0.738	0.015	0.706	-0.007	0.793	0.454	0.963	0.4965	0.974	0.47	0.939	0.0055	0.723	-0.007	0.581	-0.027	0.68	0.173	0.999	0.487	0.999	-0.073	0.993	-0.093	0.948	-0.1625	0.912	-0.119	0.85	-0.4	0.949	-0.4	0.949	-0.4	0.8	0.003	0.909	0.0005	0.932	-0.023	0.768	0	1	0	0.997	0	0.997	0	1	0	1	-0.494	0.999	-0.0375	0.915	-0.118	0.848	0.0085	0.752	0	0.914	0	0.829	0	0.762	-0.3065	0.991	-0.274	0.982	-0.059	0.99
XP_004233221	0.019	0.759	0.046	0.673	0.028	0.557	0.0825	0.987	0.1675	0.949	-0.013	0.941	0.01	0.4	-0.008	0.297	0.043	0.284	-0.052	0.967	-0.052	0.888	-0.047	0.951	-0.012	0.883	-0.012	0.864	-0.015	0.735	-0.5	0.866	-0.5	0.866	0.5	0.866	0.172	0.999	0.21	0.999	0.2755	0.989	0	0.99	0	0.988	0	0.989	0.028	0.927	-0.0055	0.829	0.032	0.736	0.1055	0.999	0.26	0.999	0.331	0.992	-0.5	0.866	0.5	0.866	-0.5	0.866	-1	1	-0.997	1	0	1	0.205	0.998	0.222	0.994	0.2325	0.987	0.027	0.797	0.157	0.789	0.075	0.654	-0.1885	0.984	-0.1375	0.985	-0.3685	0.977	0.03	0.988	-0.005	0.955	0.0675	0.941	0	1	0	0.999	-0.006	0.999	0.0015	0.643	-0.0335	0.496	0	0.417	0	0.929	-0.024	0.81	0.024	0.738	0	0.782	0	0.6	0.033	0.639	-0.2	0.8	-0.2	0.8	0	0.8	0.6015	0.999	0.5895	0.998	0.536	0.994	0	1	0	1	0.035	1	-0.0345	0.964	0.038	0.948	-0.099	0.846	-0.067	0.991	0.033	0.938	-0.178	0.964	-0.083	0.714	-0.074	0.68	-0.087	0.514	0	1	-0.0835	0.97	0	0.996	0.028	0.652	0.0305	0.584	0.04	0.573	-0.755	1	-0.4285	0.999	-0.81	0.995	-0.5	0.5	-0.5	0.5	-0.5	0.5	-0.051	0.869	-0.037	0.792	-0.045	0.839	0.2	0.949	0.2	0.8	0	0.8	0	1	0	1	0	0.995	0.257	0.943	0.257	0.986	0.314	0.943	0.027	0.994	0	0.978	-0.082	0.941	-0.073	0.988	0.071	0.976	0.2745	0.976	0.048	0.976	0.024	0.952	0.024	0.913	0.017	0.838	0.0015	0.774	0	0.638	-0.071	0.88	-0.0625	0.85	-0.031	0.847	-0.143	0.976	-0.143	0.976	-0.274	0.929	0	0.675	0	0.68	0.022	0.638	0.142	0.98	0.09	0.959	0.183	0.92	0.023	0.459	0.0235	0.429	0.042	0.382	-0.5	0.5	-0.5	0.5	0.5	0.5	0.233	0.983	0.183	0.95	0.3	0.905	0.5	0.976	0.488	0.976	0.412	0.976	0.2715	0.999	0.369	0.999	-0.0515	0.999	-0.1835	0.991	-0.158	0.951	-0.271	0.904	0.023	0.998	-0.019	0.999	-0.082	0.999	0.0865	0.991	0.0845	0.916	0.01	0.89	0.222	0.999	0.255	0.998	0.164	0.999	0.025	0.941	0.0915	0.875	0.041	0.812	0	0.896	0	0.849	0	0.813	0	0.716	0	0.641	0	0.483	-0.006	0.835	-0.018	0.712	0.015	0.623	-0.065	0.986	0	0.95	-0.121	0.931	-0.171	0.947	-0.1505	0.95	-0.171	0.945	0	0.976	0	0.892	0.058	0.87	0.0165	0.818	0.1595	0.748	0.054	0.777	0.797	0.999	0.885	0.999	-0.3535	0.999	0.0385	0.934	-0.027	0.832	0.034	0.742	0.191	1	0	0.997	0	0.999	0.327	0.992	0.271	0.987	0.3775	0.973	-0.12	0.996	-0.175	0.987	-0.469	0.973	-0.5	0.5	-0.5	0.5	-0.5	0.5	0.12	0.943	0.12	0.943	0.371	0.943	0	0.678	0	0.61	0.06	0.495	0	0.949	0.329	0.949	-0.2	0.8	-0.5	0.866	0	0.866	-0.5	0.5	0.007	0.981	0	0.967	-0.2	0.95	0.0845	0.564	0.087	0.57	0.071	0.374	0.0485	0.958	0.016	0.932	-0.014	0.915	0.13	0.997	0.0675	0.945	0.049	0.98	0.229	0.865	0.224	0.764	0.319	0.782	-0.0145	0.729	-0.0355	0.685	0.006	0.64	-0.006	0.555	0.014	0.42	0	0.42	0	0.788	0	0.723	-0.07	0.499	0	0.999	-0.157	0.998	0.271	0.996	-0.082	0.929	-0.082	0.976	-0.119	0.929	-0.086	0.986	0.086	0.943	-0.086	0.886	0.079	0.782	0.067	0.576	0.079	0.673	0.243	0.999	0.4165	0.999	0.7425	0.999	0.167	0.644	0.149	0.629	0.22	0.55	0.332	0.977	0.345	0.958	0.259	0.936	0.02	0.79	0.0575	0.764	0.042	0.613	0	0.998	-0.0775	0.885	-0.137	0.798	-0.153	1	0	0.995	-0.339	0.988	-0.005	0.433	-0.0155	0.434	0.014	0.409	0.1	0.975	0.1	0.9	0.1	0.9	0.2	0.949	0.2	0.949	0.4	0.8	0.059	0.993	-0.076	0.986	-0.046	0.978	-0.0005	0.367	-0.013	0.315	0.034	0.225	-0.0685	0.947	-0.0855	0.886	-0.144	0.912	-0.02	0.461	-0.0265	0.466	-0.021	0.406	0.125	0.568	0.133	0.501	0.129	0.429	0.025	0.943	-0.072	0.964	0.122	0.904	-0.125	0.991	-0.161	0.95	-0.028	0.945	0.236	0.953	0.271	0.941	0.182	0.911	0	1	0	0.993	0	0.998	0	0.537	0	0.258	0.015	0.231	0	0.887	0	0.841	0	0.692	-0.114	0.965	-0.2145	0.943	-0.09	0.923	0.1665	1	-0.1965	1	0	1	-0.128	0.992	-0.132	0.985	-0.122	0.975	-0.011	0.825	-0.0605	0.749	-0.0035	0.735	0.243	0.999	0.3645	0.998	0.513	0.983	-0.1	0.9	-0.1	0.9	-0.1	0.9	-0.08	0.999	-0.0735	0.907	0.095	0.966	0	0.985	0	0.943	0	0.959	0.12	1	0	0.997	0.066	0.973	0	0.826	0	0.59	-0.015	0.639	-0.0665	0.983	-0.065	0.887	0.013	0.81	0.4	0.949	0.4	0.949	0.4	0.949	0	0.781	0	0.698	0	0.774	-0.115	1	-0.103	1	0	0.981	-0.0565	0.782	-0.102	0.71	-0.066	0.77	0.292	0.957	0.289	0.952	0.219	0.875	0	0.5	0	0.5	0	0.5	0.0725	0.993	-0.0875	0.99	-0.006	0.979	0	1	0	0.993	0.985	0.998	-1	1	-1	1	-1	1	0.5	0.866	0.5	0.866	0.5	0.866	0.042	0.646	0.044	0.547	0.041	0.534	0.19	0.982	0.19	0.972	0.051	0.964	0.36	0.994	0.314	0.958	0.309	0.976	-0.363	0.999	-0.516	0.999	-0.454	0.999	0.065	1	0.0075	0.983	0.205	0.996	0.112	0.988	0.112	0.976	0.0395	0.988	0	0.887	0	0.607	0	0.574	0.0875	0.705	0.093	0.672	0.093	0.508	0.007	0.749	0.024	0.707	-0.024	0.701	0.155	0.999	0.133	0.998	0.2535	0.999	-0.057	0.988	-0.135	0.982	-0.071	0.98	0.0715	0.999	0.2745	0.981	0.38	0.992	0	0.953	0	0.797	0.087	0.727	-0.11	0.981	-0.1755	0.955	-0.099	0.881	0.0955	0.669	0.084	0.65	0.091	0.604	0.477	0.999	0.513	0.998	0.528	0.985	0.067	0.983	-0.008	0.933	0.017	0.967	0.12	0.641	0.128	0.511	0.1505	0.514	0.353	0.987	0.412	0.991	0.503	0.949	-0.0005	0.998	0	0.998	0.071	0.994	0.257	0.943	0.257	0.943	0.257	0.943	0.498	0.991	0.549	0.998	0.408	0.988	-0.5	0.5	-0.5	0.5	-0.5	0.5	-0.091	0.999	-0.091	0.993	-0.1	0.996	0.083	0.986	0.083	0.951	-0.031	0.909	0	0.917	0	0.611	-0.022	0.422	0	0.909	0	0.796	0	0.663	0	0.914	0	0.743	0	0.668	-0.0235	0.887	-0.0365	0.89	-0.019	0.869	-0.044	0.962	-0.044	0.868	-0.044	0.924	0.162	0.976	0.162	0.947	-0.084	0.944	-0.106	0.981	-0.1145	0.957	-0.3045	0.981	0	0.93	0	0.918	0	0.772	-0.029	0.943	0.2	0.886	0.257	0.886	0.993	1	0.993	1	1	1	-0.1615	0.966	0.017	0.942	0	0.96	-0.0135	0.68	0	0.439	0	0.357	-0.032	0.933	-0.046	0.848	0.014	0.835	-0.009	0.546	0	0.351	0	0.584	0.137	0.996	-0.037	0.934	0.06	0.902	0.168	0.986	0	0.97	0.073	0.935	0	1	0	1	-0.289	1	0.152	0.988	0.164	0.988	0.127	0.988	-0.04	0.997	-0.036	0.971	-0.053	0.991	0	1	0	1	0	1	0.0015	0.981	0.028	0.8	0.047	0.707	-0.104	0.998	-0.294	0.997	0.226	0.993	-0.043	0.994	0.081	0.99	0.3435	0.976	-0.024	0.893	-0.024	0.885	-0.059	0.783	0.138	0.999	0.138	0.999	0.5	0.999	-0.127	0.993	-0.055	0.997	-0.078	0.987	0	0.992	0	0.872	0.011	0.929	-0.015	0.921	-0.018	0.785	0.025	0.833	-0.5	0.866	-0.5	0.5	-0.5	0.866	-0.072	0.797	0	0.705	-0.036	0.669	0.194	0.988	0.182	0.927	-0.03	0.952	0.035	0.993	-0.0165	0.99	0.139	0.951	-0.2	0.9	-0.5	0.9	0.2	0.9	-0.2	0.949	-0.2	0.949	-0.2	0.949	0.086	0.986	-0.03	0.886	0.101	0.943	0.4	0.949	0.4	0.949	0.4	0.949	0	1	-0.0065	1	0	0.999	0.8935	0.999	0.936	0.999	0.878	0.999	-0.017	0.967	-0.1365	0.95	0.0835	0.933	0	0.999	0	0.966	0	0.951	0.042	0.988	0	0.927	0.055	0.915	-0.3095	1	0	1	0.044	1	0.086	0.719	0.064	0.718	0.155	0.638	-0.311	0.999	-0.311	0.999	0.009	0.996	-0.5	0.866	-0.5	0.866	-0.5	0.5	0.516	0.961	0.519	0.955	0.529	0.936	-0.0675	0.788	-0.122	0.723	-0.052	0.77	0.2435	0.903	0.2835	0.91	0.27	0.756	0.002	0.999	0.0325	0.992	0.037	0.995	0	1	-0.022	0.999	-0.21	1	0.333	0.991	0.333	0.963	0.333	0.963	0.144	0.87	0.3015	0.838	0.171	0.806	0.408	0.999	0.354	0.997	0.459	0.985	-0.086	0.943	-0.029	0.943	0.029	0.943	-0.1085	0.967	-0.1405	0.921	-0.125	0.877	0.06	0.999	0.091	0.999	0.091	0.999	0.029	0.986	0.029	0.986	-0.029	0.986	0	0.366	0	0.293	-0.029	0.233	-0.0715	1	0	0.915	-0.054	0.962	-0.014	0.993	-0.1215	0.986	0.075	0.939	0.502	0.999	0.297	0.997	-0.575	0.999	0.091	0.999	0.091	0.999	0.494	0.994	-0.2305	1	0	0.998	-0.465	0.999	0	0.387	0.015	0.325	0.011	0.3	0.0555	0.946	0.003	0.902	0.008	0.915	-1	0.866	-1	0.866	-1	0.866	0.0805	0.861	0.065	0.74	0.089	0.807	0.0025	0.297	0.004	0.176	0.014	0.252	0.062	0.764	0.035	0.748	0.088	0.693	0.475	0.947	0.458	0.954	0.4425	0.912	0.291	0.999	0.185	0.977	0.406	0.985	-0.077	0.973	-0.13	0.896	-0.013	0.958	0.037	0.95	0.1235	0.897	0.042	0.845	0	0.5	0	0.5	0	0.5	0.009	0.527	0.014	0.479	0.043	0.501	0.233	0.983	0.274	0.967	0.126	0.95	0.225	0.911	0.2645	0.879	0.274	0.737	0.095	0.635	0.0935	0.517	0.1385	0.544	0.28	0.936	0.242	0.919	0.2585	0.845	0	0.997	0	0.996	-0.097	0.969	0	1	0	0.986	0	1	0	0.955	0	0.867	0	0.799	-0.004	0.463	0.004	0.404	0.038	0.429	0	0.614	-0.011	0.455	0.038	0.481	0.22	0.934	0.231	0.863	0.293	0.857	0	1	0	1	0	0.997	0	0.96	0	0.945	0	0.904	0.0705	0.591	0.057	0.579	0.057	0.42	0.542	0.951	0.5505	0.909	0.579	0.886	0.005	0.774	0.0365	0.808	0.007	0.674	0.235	0.999	0.545	0.996	0.045	0.985	0.062	0.858	0.058	0.745	0.115	0.798	0	0.949	0	0.8	0.2	0.949	0.0225	0.935	0	0.968	-0.087	0.92	0	0.996	0	0.992	0.077	0.967	0	0.973	0	0.857	-0.265	0.922	0.021	0.835	0.009	0.728	0.0025	0.795	0	0.878	0	0.761	0.063	0.74	0.0565	0.979	0.0295	0.926	0.091	0.905
XP_004233222	0.007	0.749	0.03	0.685	0.005	0.685	0.0645	0.983	-0.059	0.961	-0.14	0.936	0.0585	0.465	0.0855	0.397	0.083	0.462	0.001	0.92	-0.0325	0.753	0.011	0.797	-0.011	0.952	-0.0025	0.971	0.119	0.915	-0.5	0.866	-0.5	0.866	0.5	0.866	0.224	0.999	0.3	0.999	0.3145	0.998	0	0	0	0	0	0	-0.016	0.712	-0.0275	0.665	0.005	0.61	-0.025	0.997	-0.007	0.992	-0.02	0.873	-0.5	0.866	-0.5	0.866	0	0.866	0.998	1	0.993	1	0	0.999	0.094	0.975	0.116	0.976	0.1695	0.928	-0.021	0.77	0.0355	0.637	0.026	0.672	0.039	0.975	-0.1645	0.813	0.3455	0.974	-0.067	0.965	-0.048	0.967	-0.007	0.928	-0.073	1	-0.0695	1	-0.045	0.998	0.015	0.532	0.0285	0.453	0.023	0.38	-0.024	0.994	0.024	0.976	0.0655	0.952	0.008	0.918	0	0.803	0.03	0.707	-0.2	0.8	-0.2	0.8	0	0.8	-0.085	0.999	-0.0365	0.996	-0.471	0.969	0	1	0	0.999	0.105	0.999	-0.063	0.994	0.007	0.965	-0.142	0.972	-0.268	0.962	-0.2205	0.97	-0.164	0.887	0.179	0.968	0.2315	0.937	0.014	0.943	0.085	0.999	0.0965	0.997	0	0.995	0.037	0.638	0.036	0.693	0.07	0.494	-0.441	1	-0.3045	0.998	-0.434	0.975	0.5	0.5	0.5	0.5	-0.5	0.5	0.07	0.928	0.1495	0.898	0.125	0.882	0.2	0.949	0	0.949	0.1	0.949	0	1	0	1	0.165	0.999	0.143	0.943	-0.086	0.886	0.1295	0.943	-0.0105	0.998	0.021	0.99	0.006	0.959	0.015	0.988	0.009	0.891	-0.032	0.939	0.024	0.976	0.024	0.976	0	0.952	0	0.856	0	0.694	0	0.567	0.08	0.947	0.1385	0.922	0.132	0.875	0.024	0.976	0.071	0.756	0.048	0.786	0	0.723	0	0.482	0	0.613	0.103	0.972	0.117	0.898	0.133	0.857	0.012	0.472	0.02	0.469	0.061	0.339	-0.5	0.5	-0.5	0.5	0.5	0.5	0.079	0.929	0.109	0.842	0.129	0.857	0.357	0.976	0.238	0.952	0.214	0.952	0.3065	0.999	0.469	0.999	-0.202	0.999	0.1265	0.911	0.108	0.962	-0.034	0.947	0.172	0.999	0.223	0.999	0.04	0.999	0.032	0.992	-0.1435	0.982	-0.124	0.99	-0.3145	0.999	-0.136	0.998	-0.2665	0.999	0.0135	0.938	0.043	0.876	-0.036	0.843	0	0	0	0	0	0	0	0	0	0	0	0	0.0585	0.929	0.0945	0.882	0.065	0.746	0	0	0	0	0	0	-0.049	0.964	-0.0485	0.941	-0.029	0.883	-0.047	0.984	-0.0055	0.949	-0.013	0.641	-0.03	0.791	0.034	0.655	0.023	0.68	-0.856	0.999	-0.856	0.999	-0.856	0.999	-0.0135	0.7	-0.0195	0.637	0.014	0.552	-0.53	1	0	1	0	1	0.1795	0.986	0.117	0.994	0.084	0.817	0	0	0	0	0	0	-0.5	0.5	-0.5	0.5	-1	0.5	0	0.943	0	0.943	0.2855	0.943	0	0	0	0	0	0	0	0.949	0.2	0.949	-0.4	0.8	-0.5	0.866	0	0.866	-0.5	0.866	0	0	0	0	0	0	0.163	0.652	0.176	0.608	0.17	0.635	0.01	0.79	0.021	0.599	0.013	0.693	-0.0295	0.999	-0.016	0.989	-0.005	0.986	0.099	0.919	-0.276	0.772	0.2235	0.894	0.0335	0.887	0.028	0.815	0.042	0.729	0.0155	0.697	0.0105	0.549	0.015	0.519	0	0.868	0	0.743	0.031	0.708	0.003	1	0.373	0.998	-0.109	0.996	-0.082	0.756	-0.082	0.756	-0.082	0.661	0.072	0.955	0.091	0.941	0.03	0.577	0.164	0.964	0.182	0.903	0.067	0.794	-0.375	0.999	-0.56	0.999	-0.724	0.999	0.13	0.635	0.12	0.567	0.143	0.598	0.284	0.993	0.347	0.96	0.416	0.939	0.007	0.805	0.0365	0.744	-0.011	0.672	0	0.989	0	0.936	0.08	0.906	0	1	0	0.998	0	0.996	0.065	0.534	0.0905	0.499	0.073	0.538	0.1	0.9	-0.7	0.707	-0.5	0.9	-0.2	0.949	-0.2	0.8	-0.4	0.8	-0.016	0.823	-0.006	0.81	-0.005	0.75	0.039	0.466	0.059	0.347	0.056	0.437	0.0645	0.971	0.0955	0.971	0.178	0.951	0.0565	0.595	0.0785	0.517	0.079	0.523	0.04	0.626	0.035	0.616	0.045	0.31	0.006	0.93	-0.0135	0.895	-0.0135	0.88	0.0265	0.936	0.111	0.876	-0.033	0.837	0.126	0.965	0.083	0.961	0.159	0.962	0	0	0	0	0	0	0	0.394	0	0.323	0.011	0.334	0	0	0	0	0	0	0.0015	0.892	0.102	0.882	-0.025	0.809	-0.174	1	0.216	1	0	1	0.0835	0.992	0.091	0.98	0.14	0.985	0.19	0.891	0.1825	0.855	0.188	0.824	-0.167	0.999	-0.143	0.996	-0.54	0.988	-0.1	0.9	0.1	0.9	0	0.9	-0.09	0.998	-0.204	0.929	0.014	0.971	0	0.999	0	0.996	0	0.996	-0.1345	0.999	-0.0005	0.996	-0.16	0.949	0	0.89	0	0.782	0	0.777	-0.481	0.999	0.431	0.994	0.372	0.987	0.2	0.949	0.2	0.949	0.4	0.949	0	0	0	0	0	0	-0.167	1	-0.2085	0.999	0	1	0.045	0.917	0.0025	0.85	0.026	0.865	0.232	0.96	0.173	0.906	0.269	0.958	-0.5	0.866	0.5	0.866	0.5	0.866	-0.024	0.807	-0.021	0.772	-0.001	0.725	0	1	0	1	1	1	-1	1	-1	1	-1	1	-0.5	0.866	-0.5	0.866	-0.5	0.5	-0.016	0.803	-0.024	0.764	-0.0085	0.298	-0.0365	0.98	-0.0915	0.932	-0.106	0.931	0.3225	0.982	0.463	0.973	0.381	0.96	0.006	0.999	-0.008	0.989	-0.1215	0.99	-0.061	0.999	-0.026	0.984	-0.204	0.998	-0.052	0.976	-0.052	0.964	-0.052	0.939	0	0.715	0	0.641	-0.001	0.582	0.166	0.745	0.158	0.633	0.122	0.623	0.292	0.94	0.343	0.897	0.103	0.974	0.118	0.999	0.16	0.999	0.058	0.995	0.0425	0.964	0.13	0.875	-0.061	0.898	0.088	0.999	0.2155	0.998	0.287	0.998	0	0.861	0	0.745	0	0.702	0.0985	0.971	0.062	0.946	0.1	0.93	0.082	0.775	0.077	0.675	0.0355	0.649	-0.059	0.999	0.549	0.999	-0.369	0.972	0	0.983	0.0955	0.917	-0.017	0.9	0.063	0.506	0.047	0.473	0.039	0.491	0.293	0.967	0.425	0.945	0.25	0.842	0	0.986	0.0275	0.995	-0.087	0.964	0.371	0.943	0.435	0.943	0.429	0.943	0.4305	0.989	0.382	0.97	0.312	0.952	-0.5	0.5	-0.5	0.5	-0.5	0.5	0.041	0.974	0.041	0.949	0.041	0.874	-0.049	0.972	-0.1325	0.944	-0.133	0.881	0	0.95	0	0.911	0	0.899	0	0.907	0	0.656	0	0.64	0	0	0	0	0	0	0.033	0.709	0.074	0.701	0.045	0.555	-0.007	0.925	-0.0285	0.808	0.089	0.802	0.025	0.984	0.025	0.91	0.025	0.911	0.245	0.95	-0.008	0.95	0.212	0.911	0	0	0	0	0	0	-0.131	0.943	-0.131	0.943	-0.131	0.943	0.984	1	0.9825	1	0.994	1	-0.03	0.567	-0.02	0.531	0.011	0.402	0	0	0	0	0	0	0.108	0.982	0.0545	0.98	0.108	0.919	0.003	0.653	0	0.652	0.024	0.45	-0.0615	0.942	0.017	0.967	-0.071	0.732	0	0	0	0	0	0	0	1	0	0.999	-0.048	1	0.082	0.976	0.019	0.988	0.188	0.879	-0.057	0.999	-0.183	0.992	0.133	0.944	0	1	0	1	0	1	-0.006	0.995	-0.0175	0.984	-0.074	0.988	-0.0705	0.935	0	0.918	-0.245	0.889	-0.041	0.998	-0.011	0.974	-0.062	0.96	-0.065	0.935	-0.054	0.911	0.131	0.844	0.2785	0.999	0.3035	0.999	0.515	0.997	0.0795	0.99	0.026	0.99	0.149	0.99	0	0.996	0	0.974	0	0.983	0.0795	0.985	0.0035	0.976	0.086	0.905	-0.5	0.866	0.5	0.866	-0.5	0.866	0	0.868	0	0.931	0	0.847	-0.045	0.988	-0.045	0.939	-0.006	0.867	0.007	0.998	-0.0445	0.996	0.201	0.999	-0.224	0.918	0.224	0.918	-0.447	0.918	-0.4	0.949	-0.4	0.949	0	0.8	0.029	0.986	0.034	0.943	0.086	0.886	0.4	0.949	0	0.8	0.4	0.949	0	1	0.0475	1	-0.08	0.995	0.88	0.999	0.943	0.999	0.8055	0.998	-0.033	0.983	0.0585	0.9	0.0085	0.867	0	0.997	0	0.979	0	0.925	-0.027	0.964	-0.055	0.867	-0.03	0.903	-0.3535	1	0	1	0	1	0.013	0.866	0.012	0.731	0.027	0.732	-0.501	0.999	-0.537	0.999	-0.216	0.999	-0.5	0.5	-0.5	0.5	-0.5	0.5	0.498	0.91	0.519	0.881	0.447	0.854	0.018	0.92	-0.025	0.806	0.025	0.863	0.2525	0.913	0.301	0.947	0.253	0.927	0.006	0.999	-0.084	0.999	-0.139	0.994	0	1	0	1	0	1	0.111	0.991	0.148	0.991	0.0365	0.963	0.0125	0.818	0.1205	0.704	0.1	0.704	0.337	0.998	0.293	0.971	0.423	0.973	-0.143	0.943	-0.257	0.829	0.029	0.943	0.0895	0.972	0.0425	0.928	0.101	0.924	0.161	0.999	0.285	0.999	0.285	0.997	0.029	0.943	-0.029	0.943	-0.257	0.943	0	0.36	0	0.315	0	0.228	0	0.995	0	0.999	0	0.863	-0.002	0.989	-0.0145	0.989	0.095	0.996	-0.7535	0.999	-0.625	0.999	0.296	0.999	-0.1725	0.999	-0.233	0.996	0.254	0.97	0.4975	1	0	1	0.824	1	0.015	0.453	0	0.329	-0.015	0.312	0.0125	0.789	0.0195	0.6	0.02	0.654	-1	0.5	-1	0.5	-1	0.5	0.093	0.946	0.1775	0.911	0.162	0.905	0.004	0.548	0	0.503	0.013	0.304	0.2475	0.91	0.2815	0.822	0.286	0.81	0.2545	0.87	0.277	0.842	0.1985	0.796	-0.204	0.999	-0.268	0.997	-0.1035	0.991	0.052	0.999	-0.043	0.832	0.183	0.975	0.002	0.97	0.0315	0.933	-0.06	0.928	-0.866	0.5	-0.866	0.5	-0.866	0.5	0.0615	0.662	0.074	0.599	0.102	0.51	0.347	0.922	0.45	0.913	0.511	0.913	0.36	0.907	-0.017	0.907	-0.011	0.533	0.022	0.75	0.0005	0.621	0.0525	0.67	0.174	0.806	0.187	0.844	0.1525	0.767	0	0	0	0	0	0	0	0	0	0	0	0	0	0.894	0	0.868	0	0.815	0.0425	0.544	0.0505	0.484	0.06	0.434	-0.004	0.637	0.052	0.553	-0.015	0.415	0.1	0.736	0.0415	0.846	0.2115	0.699	0.128	1	0	1	0.367	0.998	0	0.945	0	0.84	0	0.753	0.106	0.631	0.115	0.611	0.11	0.588	0.528	0.9	0.4235	0.821	0.069	0.885	-0.013	0.781	-0.0205	0.514	0.013	0.514	0.242	0.999	0.617	0.999	0.0505	0.998	0.0995	0.931	0.166	0.897	0.08	0.912	0	0.949	-0.211	0.8	0	0.8	-0.004	0.923	-0.002	0.932	-0.067	0.863	0	1	0	0.999	0	0.995	0	0	0	0	0	0	0.043	0.984	0.06	0.956	-0.016	0.816	0	0.873	0	0.84	0.02	0.815	-0.03	0.989	-0.073	0.896	-0.059	0.92
NP_001234324	0.024	0.859	0.066	0.767	0.026	0.745	0.07	0.989	-0.086	0.98	-0.116	0.962	0.041	0.576	0.0785	0.517	0.023	0.463	0.011	0.868	-0.002	0.712	0.048	0.729	-0.019	0.986	0.028	0.941	-0.168	0.869	-0.5	0.866	-0.5	0.866	-0.5	0.5	-0.115	0.999	-0.218	0.998	-0.0585	0.999	0	0.995	0	0.946	0.252	0.99	-0.02	0.961	0.013	0.962	-0.022	0.853	0.065	0.999	0.246	0.998	0.325	0.995	-0.5	0.866	-0.5	0.866	-0.5	0.5	-1	1	-0.997	1	0	1	-0.097	0.982	-0.103	0.945	-0.1335	0.983	0.02	0.868	-0.0685	0.775	-0.015	0.763	0.205	0.951	0.1795	0.93	0.402	0.937	0.005	0.985	0.041	0.989	-0.0295	0.904	0.045	1	0	1	0.241	1	-0.0015	0.644	0	0.461	-0.002	0.545	0.027	0.976	-0.0765	0.952	0.024	0.881	0	0.77	0	0.82	0.017	0.676	-0.2	0.8	-0.2	0.8	0	0.8	-0.1825	0.999	-0.1815	0.999	0.302	0.999	0	1	0	1	-0.075	0.993	-0.085	0.991	0.122	0.95	-0.196	0.981	-0.1275	0.987	-0.154	0.966	0.042	0.969	0.181	0.842	0.179	0.831	0.134	0.723	0.0505	0.999	-0.014	0.995	0	0.963	0.024	0.791	0.0315	0.554	0.033	0.501	0.6265	1	0.2365	1	0.695	1	-0.5	0.5	-0.5	0.5	-0.5	0.5	0.0165	0.83	0.0125	0.772	0.048	0.554	-0.4	0.949	-0.4	0.949	-0.2	0.949	-0.036	1	0	1	-0.052	1	0.2	0.986	0.257	0.986	0.257	0.943	0	0.989	0	0.996	0.065	0.995	-0.069	0.988	0.049	0.976	0.236	0.952	0.048	0.976	0.071	0.976	0.012	0.929	0.021	0.865	0	0.912	0.021	0.81	0.0245	0.83	0.041	0.783	0.069	0.588	-0.063	0.929	0.024	0.929	-0.226	0.881	0	0.507	0	0.479	0	0.383	0.055	0.972	0.002	0.921	0.158	0.906	0.008	0.769	-0.0115	0.61	0.005	0.546	-0.5	0.5	-0.5	0.5	0.5	0.5	0.133	0.95	0.1	0.85	0.234	0.854	-0.405	0.976	-0.357	0.976	-0.2545	0.913	-0.299	0.999	-0.393	0.999	0.071	0.998	-0.062	0.884	-0.071	0.865	-0.249	0.797	-0.2885	0.999	-0.3435	0.992	-0.1365	0.976	0.154	0.991	-0.0285	0.951	-0.111	0.913	0.326	0.999	0.326	0.999	0.304	0.998	0.03	0.977	0.101	0.943	0.059	0.955	0	0.848	0	0.745	0	0.722	0	0.772	0	0.641	0	0.641	-0.002	0.834	0.053	0.789	0.046	0.693	0	1	0	0.997	0.13	0.997	-0.0945	0.991	-0.072	0.905	-0.001	0.87	-0.051	0.992	0	0.85	0.037	0.711	0.0335	0.792	-0.056	0.784	-0.012	0.731	-0.905	0.999	-0.9235	0.999	-0.069	0.999	-0.02	0.948	0.02	0.968	-0.043	0.86	0.4915	1	0	1	0.087	0.999	0.42	0.996	0.41	0.977	0.4875	0.978	0	0.995	0	0.999	0.244	1	-0.5	0.5	-0.5	0.5	-0.5	0.5	0	0.943	0	0.943	0.429	0.943	0	0.775	0	0.539	-0.022	0.534	0.105	0.949	0.2	0.8	0	0.8	-0.5	0.866	0	0.866	-0.5	0.5	0.0125	0.972	0	0.965	-0.221	0.939	-0.072	0.758	-0.079	0.783	-0.079	0.631	-0.1005	0.949	0.021	0.94	0.05	0.916	-0.0395	1	-0.0325	0.986	-0.002	0.982	-0.064	0.919	-0.076	0.865	0.055	0.628	-0.019	0.822	0.0115	0.788	0.057	0.748	0.012	0.539	0.01	0.517	0.076	0.595	0	0.816	0	0.733	0.026	0.594	-0.096	1	-0.371	0.997	-0.086	0.94	-0.082	0.976	-0.065	0.905	-0.048	0.929	-0.029	0.986	0.086	0.943	-0.2	0.845	0.119	0.927	0.115	0.867	0.1185	0.915	0.1505	0.999	0.237	0.999	0.3485	0.991	0.0145	0.795	0.035	0.671	0.03	0.63	-0.3375	0.975	-0.397	0.976	-0.3835	0.966	0.028	0.902	0.067	0.915	0.022	0.857	0	0.965	0	0.928	-0.035	0.892	0.0625	1	0	1	0	1	0.0735	0.655	0.08	0.474	0.047	0.43	-0.1	0.9	-0.1	0.9	-0.1	0.894	0.2	0.949	0.2	0.949	0.2	0.8	-0.0325	0.886	-0.1155	0.918	-0.078	0.909	0.019	0.683	0.042	0.411	0.005	0.362	-0.039	0.984	-0.09	0.966	-0.124	0.752	0.0315	0.709	0.0565	0.506	0.027	0.431	0.003	0.662	0.011	0.577	0.013	0.488	0.0565	0.935	0.077	0.691	0.1045	0.853	-0.0155	0.945	0.0045	0.898	0.09	0.932	0.1275	0.982	0.075	0.965	0.168	0.959	0	0.997	0	0.997	0	0.99	-0.003	0.527	-0.0035	0.366	-0.019	0.396	0	0.942	0	0.89	0	0.854	-0.059	0.958	-0.025	0.877	0.036	0.901	0.139	1	-0.087	1	-0.075	1	-0.0065	0.995	-0.008	0.982	-0.084	0.893	0.076	0.972	0.0735	0.952	0.069	0.79	0.259	0.999	0.3195	0.999	0.58	0.999	0	0.975	0	0.975	0	0.9	0.061	0.996	0.2005	0.991	0.055	0.976	0	0.997	0	0.989	0	0.963	-0.1055	0.999	0	0.986	0.01	0.964	0	0.825	0	0.722	0	0.711	-0.371	0.985	-0.446	0.938	-0.329	0.971	0.2	0.949	0.2	0.949	0.2	0.8	0	0.823	0	0.645	0	0.677	-0.2005	1	-0.335	0.998	-0.062	1	0.081	0.834	0.0725	0.796	0.007	0.767	0.259	0.987	0.259	0.979	0.426	0.98	-0.5	0.866	0.5	0.866	0.5	0.866	-0.0275	0.909	-0.0445	0.919	-0.08	0.901	0	1	0	1	0.999	1	-1	1	-1	1	-1	1	0.5	0.866	-0.5	0.866	0.5	0.5	0.0155	0.677	0.003	0.592	0.059	0.476	-0.168	0.996	-0.168	0.981	-0.095	0.993	0.008	0.995	-0.0325	0.992	0.035	0.993	-0.721	0.999	-0.4195	0.999	-0.321	0.999	0	1	0	0.986	0	0.995	-0.007	0.988	-0.007	0.976	-0.007	0.964	0	0.803	0	0.661	0	0.74	0.05	0.783	0.046	0.774	0.063	0.767	0.293	0.889	0.345	0.917	0.31	0.745	0.1095	0.999	0.108	0.999	0.1675	0.994	0.031	0.949	-0.039	0.89	0.081	0.869	0.045	0.993	-0.019	0.983	-0.019	0.971	0	0.884	0	0.699	-0.038	0.54	0.1465	0.972	0.149	0.949	0.167	0.939	0.034	0.835	0.017	0.765	0.052	0.595	0.377	0.998	0.323	0.999	0.505	0.997	0.05	0.95	-0.033	0.917	0.067	0.933	0.097	0.725	0.1125	0.666	0.163	0.665	0.298	0.998	0.3125	0.999	0.562	0.992	-0.025	0.952	-0.0135	0.98	0	0.823	0.257	0.943	0.257	0.943	0.257	0.943	-0.304	0.996	-0.315	0.998	-0.144	0.968	-0.5	0.5	-0.5	0.5	-0.5	0.5	-0.166	0.998	-0.166	0.99	-0.166	0.99	-0.1935	0.979	-0.207	0.958	0.007	0.993	0	0.909	0	0.683	0.011	0.621	0	0.927	0	0.774	-0.06	0.676	0	0.75	0	0.798	0	0.486	-0.0275	0.876	-0.008	0.837	0.012	0.845	0.0125	0.849	-0.0125	0.747	0.058	0.748	0.2095	0.999	0.216	0.988	0.109	0.928	0.195	0.963	0.166	0.953	0.4255	0.936	0	0.979	0	0.802	0	0.91	0.086	0.943	-0.029	0.943	0.086	0.943	0.994	1	0.994	1	1	1	0.0265	0.737	0	0.659	0.064	0.581	0	0.79	0	0.764	0	0.687	-0.109	0.96	0.005	0.959	0.058	0.804	0.001	0.429	-0.008	0.386	-0.008	0.321	-0.123	0.986	0.068	0.945	-0.048	0.931	-0.179	0.953	-0.004	0.95	0	0.893	0	1	0.011	1	0.128	1	-0.042	0.988	-0.03	0.952	-0.079	0.988	-0.076	0.999	-0.023	0.995	-0.152	0.994	0	1	0	1	0	1	0.079	0.924	0.017	0.909	0.053	0.866	0.128	0.999	0.2405	0.977	-0.205	0.986	-0.083	0.996	0.089	0.988	0.1875	0.982	0.009	0.977	0.027	0.933	-0.168	0.867	-0.276	0.999	-0.219	0.984	0.0045	0.996	0	0.994	0	0.981	-0.117	0.895	0	0.996	0	1	0	0.938	-0.0985	0.962	0.018	0.947	0.037	0.772	-0.5	0.866	-0.5	0.866	-0.5	0.866	-0.025	0.884	-0.019	0.841	-0.021	0.829	0.247	0.988	0.247	0.927	0.176	0.988	0.011	0.985	0.053	0.98	0.007	0.936	0.1	0.9	0.1	0.9	-0.3	0.9	-0.4	0.8	-0.4	0.8	-0.2	0.8	-0.086	0.943	0.086	0.943	-0.086	0.886	0.2	0.949	0.2	0.8	0.4	0.8	0	1	0.0045	0.997	0.004	1	-0.973	0.999	-0.974	0.999	-0.961	0.999	0.05	0.95	0.083	0.717	-0.025	0.867	0	0.988	0	0.873	0	0.959	-0.061	0.988	-0.097	0.964	0.067	0.939	-0.3585	1	0	1	0.099	1	0.093	0.785	0.08	0.729	0.073	0.783	-0.432	0.999	-0.417	0.999	-0.16	0.999	-0.5	0.866	-0.5	0.866	-0.5	0.866	0.2125	0.95	0.139	0.837	0.293	0.86	0.0625	0.806	0.0595	0.782	0.002	0.718	0.167	0.937	0.1975	0.9	0.313	0.918	-0.015	0.999	0.046	0.997	0.187	0.995	0	1	0	1	0	0.997	0.333	0.991	0.407	0.963	0.407	0.963	-0.121	0.914	-0.306	0.807	-0.302	0.829	-0.066	0.995	-0.093	0.991	-0.011	0.977	0.029	0.943	0.2	0.943	-0.029	0.943	0.166	0.976	0.194	0.954	0.178	0.929	0.244	0.999	0.243	0.999	0.411	0.997	-0.029	0.943	-0.086	0.943	0.314	0.943	0	0.487	0	0.495	0.013	0.299	0	0.999	0	0.984	0.075	0.904	0.021	0.979	0.104	0.964	-0.011	0.914	-0.639	0.999	-0.423	0.999	0.5855	0.999	-0.034	0.999	-0.034	0.998	0.524	0.982	0.026	1	-0.035	0.998	0.139	0.937	0	0.502	0.0015	0.455	0	0.375	-0.0805	0.948	0.028	0.943	0.035	0.908	-1	0.5	-1	0.5	-1	0.5	0.136	0.93	0.136	0.904	0.068	0.947	0.002	0.361	0.005	0.302	0.002	0.195	0.117	0.74	0.094	0.64	0.1145	0.686	0.204	0.881	0.251	0.831	0.222	0.82	-0.177	0.998	-0.085	0.998	-0.2915	0.962	0.069	0.998	0.038	0.988	-0.027	0.966	0.0295	0.985	0.112	0.954	0.047	0.958	-0.866	0.5	-0.866	0.5	-0.866	0.5	0.017	0.829	0.029	0.732	0.023	0.62	-0.3	0.983	-0.4	0.94	-0.4415	0.967	0.173	0.946	0.243	0.914	0.323	0.9	0.058	0.705	0.0515	0.61	0.0925	0.722	0.154	0.84	0.152	0.813	0.199	0.768	0	1	0	0.989	0.159	0.981	0.1665	1	0	1	0.121	0.999	0	0.904	0	0.827	0	0.797	0.015	0.829	0.024	0.698	0.024	0.6	0	0.679	-0.0215	0.651	-0.017	0.8	0	0.874	-0.07	0.852	0.102	0.764	0	0.999	0	0.996	0	0.984	0	0.984	0	0.863	0	0.783	-0.075	0.841	-0.069	0.878	-0.091	0.724	0.333	0.939	0.28	0.905	0.435	0.889	-0.028	0.792	0.015	0.559	-0.052	0.547	-0.0645	0.992	-0.091	0.915	-0.0335	0.85	0.163	0.916	0.1605	0.916	0.011	0.953	-0.4	0.949	-0.4	0.949	-0.4	0.8	0.08	0.933	0.0265	0.868	-0.015	0.745	0	0.999	0	0.996	0	0.978	0	1	0	1	-0.482	0.999	0.0025	0.954	-0.021	0.833	0.019	0.838	0	0.865	0	0.636	0	0.675	-0.0345	0.995	-0.1205	0.985	0.137	0.982
XP_004230752	0.021	0.796	0.0535	0.745	0.094	0.761	-0.1465	0.972	-0.0955	0.963	0.047	0.958	0.0505	0.437	0.058	0.362	0.058	0.353	0.004	0.909	0.022	0.771	0.004	0.731	-0.0005	0.983	-0.023	0.898	-0.175	0.913	-0.5	0.866	-0.5	0.5	0.5	0.5	0.224	0.999	0.3	0.999	0.3145	0.998	0	0.998	0	0.986	0.53	0.979	-0.0045	0.614	0.0055	0.622	-0.002	0.393	-0.034	0.999	-0.1175	0.991	-0.1595	0.991	-0.5	0.866	-0.5	0.866	0	0.866	-1	1	-0.9965	1	0	1	-0.109	0.969	-0.044	0.938	-0.073	0.918	0.018	0.673	0.018	0.712	-0.011	0.674	0.083	0.773	0.0135	0.69	0.2795	0.715	-0.056	0.953	-0.092	0.943	-0.03	0.904	0	1	0	0.999	-0.165	1	0.006	0.495	0.005	0.514	0.004	0.384	0	0.952	0.085	0.976	0.049	0.878	0.0465	0.867	0	0.884	0.058	0.789	0	0.949	0	0.8	0	0.8	-0.006	0.999	0.011	0.999	0.422	0.999	0	1	0	1	0.215	1	-0.01	0.999	-0.11	0.978	-0.124	0.758	0.2035	0.941	0.1355	0.898	0.032	0.892	0.147	0.993	0.4415	0.98	0.07	0.655	-0.1465	0.996	-0.089	0.998	0	0.984	0.031	0.487	0.028	0.483	0.031	0.34	-0.7415	1	-0.4115	0.998	-0.804	0.996	0.5	0.5	0.5	0.5	-0.5	0.5	0.0735	0.879	0.062	0.774	0.133	0.711	0.105	0.949	0.105	0.949	-0.105	0.949	0.038	1	0	1	0.054	0.999	-0.058	0.986	-0.058	0.87	-0.154	0.928	0	0.984	-0.0785	0.94	0	0.941	0.115	0.988	0.042	0.927	0	0.867	-0.048	0.952	-0.016	0.905	-0.0665	0.881	0	0.94	0	0.865	-0.046	0.884	0.0745	0.907	0.035	0.778	0.153	0.735	-0.082	0.756	-0.082	0.756	0.082	0.756	0	0	0	0	0	0	-0.142	0.925	-0.06	0.906	0.005	0.864	0.033	0.378	0.023	0.364	0.027	0.366	-0.5	0.5	-0.5	0.5	-0.5	0.5	-0.051	0.881	-0.034	0.865	0.009	0.746	0.429	0.976	0.405	0.952	0.333	0.913	-0.015	0.999	-0.074	0.994	-0.078	0.996	-0.076	0.995	-0.169	0.974	-0.03	0.95	0.118	0.999	0.137	0.995	-0.0035	0.998	-0.151	0.988	-0.0825	0.945	0.024	0.897	-0.402	0.999	-0.3175	0.999	-0.302	0.984	0.026	0.938	0.0755	0.934	0.17	0.925	0	0.904	0	0.87	0	0.576	0	0.757	0	0.751	0	0.407	0.048	0.857	0.0455	0.848	0.036	0.896	0	0	0	0	0	0	-0.067	0.963	0.0155	0.857	0.02	0.864	0	0.949	-0.0645	0.89	0	0.903	0.023	0.686	0.028	0.695	-0.051	0.674	0.1275	0.999	-0.143	0.997	0.147	0.99	-0.002	0.67	0.018	0.606	0.016	0.404	0.552	1	0	1	0	1	-0.173	0.942	-0.171	0.943	-0.1455	0.944	-0.093	0.937	0	0.893	-0.006	0.857	-0.5	0.5	-0.5	0.5	-0.5	0.5	-0.12	0.943	-0.12	0.943	-0.543	0.943	0	0.768	0	0.571	-0.045	0.582	-0.4	0.949	-0.6	0.949	-0.2	0.949	-0.5	0.866	-0.5	0.866	-0.5	0.866	0	0.984	0	0.98	0.322	0.968	0.042	0.502	0.031	0.415	0.048	0.4	-0.031	0.912	0.051	0.861	0.054	0.87	-0.0185	0.996	0	0.957	0.128	0.989	-0.014	0.981	-0.038	0.878	0.036	0.794	0.015	0.738	-0.001	0.68	0.025	0.789	-0.019	0.613	0.0265	0.602	0.043	0.479	0	0.839	0	0.67	0.054	0.677	0	1	0.1735	0.999	-0.327	0.993	-0.024	0.952	0.024	0.976	0.071	0.738	0.029	0.943	-0.086	0.928	0.131	0.775	0.252	0.963	0.227	0.942	0.2075	0.939	0.246	0.999	0.428	0.999	0.636	0.999	0.116	0.619	0.102	0.595	0.083	0.502	-0.278	0.906	-0.3185	0.894	-0.323	0.745	0.0315	0.864	0.064	0.877	0.091	0.835	0	0.987	0	0.988	0	0.971	0.018	1	0	0.998	0	0.995	0.053	0.532	0.0675	0.431	0.036	0.479	-0.4	0.975	-0.35	0.9	-0.1	0.9	-0.2	0.949	-0.2	0.8	-0.4	0.8	0.0665	0.879	0.046	0.688	0.094	0.814	0.026	0.348	0.04	0.281	0.038	0.289	0.013	0.976	0	0.972	0.074	0.917	0.027	0.487	0.049	0.365	0.014	0.377	-0.049	0.991	-0.046	0.986	-0.05	0.992	-0.072	0.981	-0.016	0.944	-0.136	0.833	0.001	0.918	0.002	0.791	-0.044	0.699	0.152	0.922	0.165	0.908	0.139	0.839	0.191	0.999	0.223	0.998	0.307	0.997	-0.004	0.814	-0.0015	0.491	0.005	0.057	0	0.881	0	0.795	0	0.58	0.008	0.916	0.025	0.838	-0.013	0.694	0.155	1	-0.1935	1	0	1	-0.027	0.99	-0.0215	0.973	-0.081	0.884	0.2985	0.975	0.0295	0.965	0.193	0.915	-0.083	0.999	-0.07	0.999	-0.304	0.994	-0.1	0.9	0	0.8	0	0.9	-0.068	0.998	-0.0555	0.989	0.0205	0.964	-0.0875	0.996	0	0.974	0	0.975	0.001	1	0	0.992	0	0.945	0	0.943	0	0.884	0	0.814	0.332	0.999	0.298	0.998	0.292	0.996	0.4	0.949	0.4	0.8	0.4	0.8	0	0.877	0	0.877	0	0.658	0.213	1	0.464	1	0.271	0.998	0.02	0.791	0.043	0.755	0.047	0.653	0.001	0.926	0.046	0.886	0.026	0.895	-0.866	0.5	-0.866	0.5	-0.866	0.5	0.062	0.849	0.046	0.704	0.086	0.826	0	1	0	1	-1	1	-1	1	-1	1	-1	1	0.5	0.866	-0.5	0.866	0.5	0.5	-0.034	0.969	-0.035	0.945	-0.0285	0.976	0.229	0.992	0.212	0.979	0.229	0.971	0.471	0.998	0.469	0.979	0.062	0.902	-0.0035	0.999	0.008	0.998	-0.029	0.998	0.0105	1	0.1135	0.984	0.171	0.999	-0.232	0.988	-0.232	0.988	-0.11	0.988	0	0	0	0	0	0	0.242	0.937	0.293	0.806	0.1545	0.768	-0.053	0.947	0.323	0.903	0.336	0.941	0.122	0.999	0.091	0.999	0.0165	0.995	-0.0055	0.882	-0.0315	0.786	-0.008	0.743	-0.0695	0.999	-0.296	0.998	-0.399	0.998	0	0.961	0	0.903	0	0.875	-0.0335	0.972	-0.002	0.926	0.009	0.844	0.048	0.892	0.03	0.845	0.026	0.844	0.5065	0.999	0.52	0.999	0.612	0.995	-0.008	0.929	-0.063	0.798	0.042	0.812	0.049	0.566	0.035	0.523	0.0625	0.458	-0.168	0.974	-0.197	0.809	-0.277	0.81	-0.027	0.99	0	0.996	0	0.968	-0.143	0.986	0.187	0.943	0.429	0.829	0.456	0.999	0.454	0.974	0.359	0.97	-0.5	0.5	-0.5	0.5	-0.5	0.5	-0.096	0.999	-0.096	0.997	0.107	0.998	0.184	0.986	0.184	0.986	0.184	0.937	0	0	0	0	0	0	0	0.946	0	0.885	-0.072	0.85	0	0.982	0	0.953	-0.081	0.953	0.048	0.941	0.044	0.918	0.045	0.903	-0.012	0.859	0.0255	0.826	0.008	0.616	0.006	0.566	-0.0375	0.508	-0.0505	0.489	0.053	0.822	-0.01	0.768	0.332	0.787	0.012	0.981	0	0.905	0.093	0.739	-0.257	0.943	-0.371	0.943	-0.371	0.943	-0.994	1	-0.994	1	-0.999	1	-0.1725	0.978	0.0165	0.96	-0.005	0.953	0	0.794	0	0.607	0	0.683	0.075	0.964	0.0465	0.933	0.065	0.973	0	0.642	0.0005	0.536	0.025	0.382	-0.155	0.973	-0.05	0.965	-0.152	0.952	0.1285	0.995	0	0.965	0.063	0.963	0	1	0	1	0	1	-0.079	0.988	0.03	0.927	-0.006	0.903	0.05	0.999	0.198	0.996	-0.184	0.985	0	0	0	0	0	0	0.001	0.941	0.012	0.885	0.024	0.906	-0.093	0.998	-0.1935	0.998	0.182	0.991	0.081	0.985	-0.072	0.969	-0.1405	0.955	0.023	0.976	-0.015	0.866	-0.18	0.898	-0.275	0.999	-0.036	0.999	-0.238	0.997	-0.016	0.995	0	0.971	-0.097	0.889	0	0.997	0	0.927	0	0.836	0.0535	0.961	0.065	0.927	0.061	0.957	0	0.866	0	0.866	0	0.866	-0.0005	0.954	0	0.836	-0.027	0.736	0.031	0.847	0.007	0.847	0.0145	0.554	-0.0615	0.985	-0.0085	0.987	-0.172	0.956	-0.1	0.9	-0.2	0.9	0.1	0.9	0	0.8	0	0.8	-0.2	0.8	-0.131	0.943	-0.029	0.943	-0.086	0.943	0.316	0.949	0.632	0.949	0.632	0.949	0	1	0.1365	0.997	0.054	0.997	0.402	0.999	0.402	0.967	0.229	0.995	0	0.651	0	0.75	-0.0625	0.6	0	0.999	0	0.986	-0.06	0.927	0.079	0.939	0.079	0.939	0.139	0.964	-0.2655	1	0	1	0	0.995	0.083	0.722	0.064	0.682	0.0925	0.562	0.166	0.999	0.317	0.999	-0.042	0.992	0	0.866	0	0.866	0	0.866	0.1635	0.861	0.213	0.849	0.14	0.737	0.062	0.751	0.062	0.73	0.062	0.661	0.227	0.791	0.208	0.724	0.183	0.585	0.0085	0.999	-0.0895	0.989	-0.143	0.998	0	1	-0.0675	1	-0.181	0.997	-0.148	0.963	-0.148	0.963	-0.111	0.963	-0.041	0.71	-0.058	0.665	-0.105	0.64	0.601	0.999	0.613	0.999	0.665	0.995	-0.086	0.943	-0.143	0.943	-0.029	0.943	-0.054	0.964	-0.0435	0.902	-0.06	0.835	-0.638	0.999	-0.594	0.999	-0.552	0.999	0.029	0.943	-0.029	0.943	-0.257	0.943	0	0.407	0	0.378	0.011	0.285	0	0.999	0	0.98	0	0.863	-0.023	0.986	0.0575	0.989	-0.161	0.939	-0.186	0.999	-0.254	0.998	-0.0825	0.998	-0.003	0.999	-0.003	0.999	-0.556	0.994	-0.2785	1	-0.0945	1	-0.672	0.902	0.008	0.627	0.009	0.426	0.013	0.372	-0.058	0.879	0.085	0.86	0.063	0.855	0.5	0.5	0	0.5	0.5	0.5	0.1015	0.951	0.0935	0.955	0.066	0.968	-0.003	0.701	-0.0025	0.291	0.002	0.224	0.079	0.722	0.147	0.597	-0.059	0.577	0.151	0.656	0.14	0.556	0.1265	0.562	0.09	0.999	0.084	0.994	0.084	0.982	-0.066	0.938	-0.0555	0.85	-0.04	0.768	0.0285	0.954	0.113	0.953	0.157	0.941	-0.5	0.866	-0.5	0.866	-0.5	0.866	0.025	0.525	0.028	0.447	0.027	0.368	-0.25	0.967	-0.233	0.883	-0.25	0.8	0.163	0.807	0.1465	0.563	0.135	0.502	-0.085	0.999	-0.0765	0.996	-0.0905	0.993	0.155	0.658	0.165	0.578	0.1405	0.57	0	0.999	0	0.996	-0.346	0.984	0	1	0	0.999	0.035	0.996	0.0415	0.891	0	0.77	0.01	0.868	0.018	0.481	0.0215	0.38	0.023	0.32	0	0.7	0.0245	0.56	0.005	0.585	0.077	0.736	0	0.736	0.077	0.736	0	1	0	0.93	-0.1	0.998	0	0	0	0	0	0	0.004	0.653	0.006	0.653	0.015	0.369	0.264	0.856	0.2965	0.863	0.25	0.694	-0.0115	0.772	-0.053	0.73	-0.025	0.572	-0.1495	0.986	-0.385	0.947	0.015	0.974	0.102	0.934	0.1205	0.922	0.059	0.952	0	0.949	0	0.8	0.2	0.949	0.016	0.973	-0.0155	0.785	0.051	0.759	0	0	0	0	0	0	0	1	0	0.999	-0.433	0.998	-0.066	0.999	-0.104	0.97	-0.0335	0.997	0	0.917	0	0.813	0	0.602	0.1645	0.969	0.164	0.916	0.184	0.842
XP_004231872	0.027	0.762	0.0765	0.735	0.058	0.618	-0.1155	0.981	-0.1125	0.929	0.048	0.956	0.053	0.422	0.07	0.397	0.067	0.315	0.044	0.927	0.053	0.955	0.053	0.709	-0.0165	0.982	-0.0225	0.955	0.131	0.925	-0.5	0.866	-0.5	0.866	-0.5	0.5	0.131	0.999	0.0215	0.999	0.094	0.998	0	0.994	0	0.993	0.15	0.947	0.014	0.845	0.0215	0.836	-0.053	0.857	-0.037	0.999	0.075	0.998	0.043	0.98	0.5	0.866	0.5	0.866	0	0.5	-0.997	0.999	-0.996	1	0	0.998	-0.198	0.996	-0.093	0.993	-0.093	0.966	0.004	0.923	0.092	0.923	0.062	0.837	-0.2045	0.961	-0.2005	0.799	-0.256	0.791	-0.078	0.965	-0.042	0.987	-0.036	0.883	0.001	1	0	1	0.013	0.998	-0.002	0.601	-0.0245	0.416	-0.024	0.482	0.048	0.976	0.0065	0.905	0.048	0.862	0.0255	0.808	0	0.748	0.106	0.663	-0.2	0.8	-0.2	0.8	0	0.8	-0.575	0.999	-0.5805	0.999	-0.628	0.992	0	1	0	1	-0.2	1	-0.01	0.999	-0.11	0.978	-0.124	0.758	0.024	0.965	0.0815	0.964	-0.083	0.867	0.174	0.864	0.222	0.715	0.205	0.848	0.1575	0.999	0	0.998	0	0.997	-0.01	0.509	0.0005	0.404	0.007	0.364	0.7005	1	0.5785	1	0.797	0.998	-0.5	0.5	-0.5	0.5	-0.5	0.5	0.0655	0.867	0.0895	0.826	0.052	0.775	0.258	0.8	0.4	0.8	0.229	0.8	0	1	0	1	0	0.997	-0.029	0.943	-0.101	0.943	-0.029	0.771	0.0555	0.991	0	0.982	0.082	0.957	0.042	0.988	-0.067	0.964	-0.344	0.939	-0.095	0.97	-0.048	0.976	-0.0595	0.764	0.004	0.889	0	0.834	0.094	0.732	0.069	0.876	0.0915	0.829	0.104	0.779	-0.027	0.969	-0.027	0.843	0.082	0.791	0	0.825	0	0.732	0	0.478	-0.1815	0.997	-0.085	0.988	-0.132	0.993	0.0025	0.482	0.003	0.398	0.011	0.352	-0.5	0.5	-0.5	0.5	-0.5	0.5	-0.233	0.95	-0.167	0.817	-0.317	0.867	0.405	0.976	0.357	0.929	0.247	0.976	-0.424	0.999	-0.524	0.999	0.039	0.999	0.006	0.95	0.011	0.749	0.14	0.791	0.443	0.999	0.4885	0.96	0.404	0.997	0.0265	0.993	0.0155	0.928	-0.009	0.913	0.4225	0.999	0.348	0.999	0.392	0.997	0.0595	0.95	0.1055	0.903	0.078	0.881	0	0.913	0	0.862	0	0.79	0	0.659	0	0.49	0	0.404	0.049	0.822	0.038	0.817	0.002	0.765	0	1	0	0.999	0	0.998	-0.0345	0.975	0	0.857	-0.081	0.865	0	0.971	0.0695	0.866	0.031	0.848	-0.0475	0.946	0.09	0.928	-0.02	0.866	-0.858	0.999	-0.858	0.999	-0.858	0.999	0.0135	0.854	0.027	0.81	-0.038	0.875	0.5595	1	0	1	0	1	0.078	0.998	0.056	0.977	0.036	0.986	-0.0255	0.993	-0.06	0.865	-0.224	0.889	-0.5	0.5	-0.5	0.5	-1	0.5	-0.029	0.943	-0.029	0.943	-0.029	0.943	0	0.804	0	0.562	0	0.736	-0.4	0.949	-0.6	0.949	-0.2	0.949	-0.5	0.866	0	0.866	-0.5	0.5	0.0505	0.906	0	0.787	0.032	0.662	-0.035	0.375	-0.045	0.339	-0.047	0.231	0.0445	0.856	-0.013	0.762	-0.005	0.687	0.0455	1	0	0.991	0	0.999	0.04	0.902	0.046	0.761	-0.058	0.657	0.039	0.818	0.0315	0.768	-0.01	0.759	-0.01	0.68	-0.017	0.581	-0.024	0.394	-0.002	0.687	0	0.64	0	0.529	0.07	1	0.443	1	-0.127	0.999	-0.082	0.934	-0.082	0.857	-0.024	0.905	0.029	0.943	-0.086	0.928	0.131	0.775	0.113	0.928	0.094	0.847	0.022	0.872	-0.422	0.999	-0.673	0.999	-0.755	0.999	0.051	0.583	0.065	0.549	0.058	0.425	0.121	0.961	0.0815	0.888	0.119	0.896	0.057	0.763	0.0985	0.72	0.009	0.685	0	0.998	0	0.987	0	0.984	0.002	0.999	0	0.997	0.126	0.987	0.078	0.58	0.097	0.556	0.068	0.472	-0.2	0.9	-0.106	0.9	-0.2	0.9	0.105	0.949	0	0.949	0	0.8	-0.0095	0.982	-0.13	0.989	-0.12	0.93	0.035	0.395	0.0495	0.369	0.05	0.279	0.0045	0.989	0	0.906	0.021	0.95	0.0555	0.534	0.0735	0.541	0.068	0.402	-0.023	0.649	-0.026	0.49	-0.027	0.445	-0.116	0.953	-0.209	0.943	-0.022	0.928	-0.017	0.928	-0.0195	0.93	-0.003	0.817	0.214	0.937	0.259	0.919	0.25	0.916	-0.0845	1	-0.098	0.998	-0.11	0.998	0.002	0.677	0	0.512	0.011	0.305	0	0.94	0	0.838	0.012	0.791	-0.018	0.932	-0.051	0.917	0.021	0.814	-0.1665	1	0.2195	1	0	1	-0.065	0.997	-0.079	0.986	-0.055	0.989	0.036	0.972	0.1095	0.916	0.061	0.782	0.06	0.999	0.0295	0.98	-0.068	0.911	-0.1	0.9	-0.1	0.9	0	0.9	-0.101	0.999	-0.1355	0.958	-0.084	0.975	0	0.99	0	0.99	0	0.982	0.014	0.999	0	0.987	0.043	0.999	0	0.83	0	0.794	0	0.834	-0.4465	0.997	-0.448	0.975	-0.499	0.948	0.4	0.949	0.258	0.8	0.4	0.8	0.0235	0.795	0	0.731	0	0.626	-0.2605	1	-0.401	1	-0.32	0.999	0.167	0.875	0.167	0.901	0.167	0.76	0.254	0.983	0.257	0.963	0.319	0.947	-0.5	0.866	0.5	0.866	0.5	0.866	0	0.989	-0.131	0.99	-0.15	0.929	0	1	0	1	-1	1	1	1	1	1	1	1	-0.5	0.866	-0.5	0.866	-0.5	0.5	-0.055	0.952	-0.056	0.605	-0.0585	0.619	0.18	0.994	0.18	0.987	0.102	0.983	0.181	0.995	0.1635	0.903	0.153	0.963	-0.138	0.999	-0.192	0.999	-0.2	0.999	0	0.999	0	1	-0.078	0.983	0.097	0.988	0.097	0.988	-0.055	0.988	0	0.805	0	0.746	0	0.798	0.223	0.867	0.22	0.782	0.13	0.794	0.3065	0.959	0.3765	0.783	0.352	0.972	0.162	0.999	0.176	0.998	0.042	0.999	-0.135	0.99	-0.157	0.882	-0.146	0.897	-0.062	0.998	-0.1015	0.994	-0.026	0.914	0	0.917	0	0.88	0	0.805	0.098	0.955	0.0735	0.919	0.131	0.936	-0.0085	0.918	-0.019	0.899	-0.0075	0.81	0.471	0.999	0.473	0.999	0.461	0.996	-0.069	0.868	-0.03	0.842	-0.149	0.822	0.0585	0.629	0.0625	0.511	0.046	0.475	-0.068	0.986	-0.1365	0.947	-0.079	0.9	0	0.995	0	0.993	-0.132	0.987	0.257	0.943	0.257	0.943	0.2	0.943	0.484	0.995	0.48	0.959	0.297	0.987	-0.5	0.5	-1	0.5	-0.5	0.5	0.029	0.998	0.029	0.989	-0.123	0.994	0.11	0.951	0.11	0.916	0.11	0.944	0	0.977	0	0.755	0	0.813	0	0.931	0	0.941	0	0.885	0	0.988	0	0.969	0.096	0.966	-0.0295	0.657	0	0.637	-0.064	0.476	0.035	0.885	0.035	0.929	0.02	0.659	-0.154	0.953	-0.211	0.997	-0.051	0.923	-0.118	0.82	-0.0995	0.653	-0.11	0.554	0	0.95	0	0.843	0	0.806	-0.143	0.943	-0.257	0.943	-0.086	0.829	-0.993	1	-0.993	1	-0.999	1	-0.0915	0.834	0.004	0.833	-0.034	0.771	0	0.836	0	0.667	0	0.639	0.034	0.975	0.01	0.96	0.007	0.838	0	0.595	0	0.434	0	0.293	0.048	0.998	-0.072	0.962	0.213	0.959	-0.1245	0.998	0	0.986	-0.106	0.892	0	1	0	1	-0.149	0.996	-0.2	0.988	-0.127	0.988	-0.103	0.927	0.092	0.999	0.077	0.998	0.0615	0.998	0	1	0	1	0	1	0.0465	0.934	0.0315	0.868	0.047	0.827	-0.178	0.999	-0.3015	0.999	0.168	0.991	0.032	0.996	-0.056	0.981	-0.34	0.97	-0.034	0.973	-0.0015	0.943	0.135	0.926	-0.139	0.999	-0.065	0.997	-0.091	0.998	-0.063	0.997	0	0.988	-0.152	0.993	0	0.998	0	0.993	0	0.945	0.033	0.978	0.026	0.953	-0.004	0.881	-0.5	0.866	-0.5	0.5	-0.5	0.866	0.0155	0.901	0	0.893	0.057	0.824	0.023	0.95	0.023	0.907	0.023	0.857	-0.0285	0.977	0.0065	0.923	0.133	0.969	-0.5	0.9	-0.5	0.9	-0.1	0.9	0	0.949	0	0.949	0	0.8	0.029	0.986	-0.029	0.829	0.2	0.943	0.4	0.949	0.2	0.8	0.4	0.8	0	1	-0.114	1	-0.263	0.998	0.899	0.999	0.928	0.999	0.866	0.999	-0.028	0.967	-0.0835	0.967	0.075	0.933	0	0.999	0	0.97	0	0.781	-0.212	0.988	-0.159	0.988	0.018	0.915	-0.3315	1	0	1	0	1	0.066	0.729	0.062	0.686	0.031	0.591	-0.281	0.999	-0.339	0.997	-0.0115	0.999	-0.5	0.5	-0.5	0.5	-0.5	0.5	0.185	0.962	0.2115	0.915	0.18	0.906	0.148	0.847	0.1505	0.875	0.148	0.732	0.303	0.916	0.3055	0.886	0.346	0.837	0.023	0.999	-0.11	0.994	0.017	0.99	0	1	0	1	0	1	0.111	0.991	0.148	0.991	0.0365	0.963	-0.0355	0.726	-0.058	0.695	-0.037	0.665	0.053	0.999	0.049	0.985	0.177	0.984	-0.143	0.943	-0.257	0.829	0.029	0.943	0.135	0.959	0.092	0.93	0.164	0.939	0.463	0.999	0.414	0.999	0.663	0.999	-0.029	0.943	-0.1145	0.943	-0.029	0.943	0	0.42	0	0.352	0.042	0.404	-0.0765	0.998	0	0.995	0	0.854	-0.0575	0.982	-0.034	0.904	0.089	0.975	-0.7515	0.999	-0.67	0.999	0.311	0.999	-0.086	0.997	-0.161	0.996	0.1	0.996	0.492	1	0	1	0.828	1	0.003	0.642	0	0.472	0.011	0.325	0.027	0.833	-0.0245	0.733	-0.023	0.657	-1	0.5	-1	0.5	-1	0.5	0.1305	0.923	0.13	0.85	0.063	0.77	0	0.317	0.003	0.272	0.003	0.24	0.102	0.979	0.1665	0.897	0.039	0.909	-0.191	0.759	-0.179	0.735	-0.1555	0.643	-0.119	0.999	-0.2035	0.997	-0.031	0.999	0.0065	0.999	-0.0175	0.999	0.006	0.999	0.071	0.956	0.1265	0.929	0.057	0.894	-0.866	0.5	-0.866	0.5	-0.866	0.5	0.003	0.526	0.013	0.437	0.002	0.456	0.079	0.967	0.0085	0.933	0.158	0.949	0.285	0.863	0.2695	0.818	0.314	0.818	-0.0245	0.816	-0.0275	0.65	-0.0315	0.645	-0.158	0.836	-0.16	0.701	-0.094	0.693	0	0.997	0	0.997	0.366	0.987	0	1	0	0.992	0	1	0	0.953	0	0.802	0	0.749	0.014	0.493	0.0225	0.472	0.019	0.458	0.015	0.656	0.023	0.601	-0.007	0.538	0.065	0.851	0.056	0.732	-0.0185	0.61	0.307	1	0.108	1	0.355	0.999	0	0	0	0	0	0	-0.063	0.46	-0.06	0.301	-0.068	0.232	0.458	0.89	0.472	0.88	0.487	0.878	0.0065	0.834	-0.024	0.724	-0.014	0.738	-0.185	0.996	-0.345	0.985	0.031	0.987	0.118	0.905	0.132	0.85	0.013	0.812	-0.2	0.949	-0.2	0.8	-0.229	0.8	0	0.923	0.0135	0.912	-0.099	0.793	0	1	0	0.998	0	0.985	0	1	0	1	0.512	0.999	-0.007	0.962	0.015	0.943	-0.011	0.939	0	0.914	0	0.866	0	0.784	-0.3	0.98	-0.2495	0.976	-0.054	0.931
XP_004233038	-0.049	0.851	-0.0605	0.797	-0.039	0.862	-0.1295	0.982	0.045	0.937	0.194	0.913	-0.013	0.443	-0.0095	0.364	0.011	0.43	0.169	0.974	0.201	0.953	-0.033	0.901	-0.0075	0.97	-0.0255	0.921	0.184	0.938	-0.5	0.866	-0.5	0.5	-0.5	0.5	0.224	0.999	0.3	0.999	0.3145	0.998	0	0.999	0	0.998	-0.42	0.997	0.0265	0.882	0.041	0.835	-0.057	0.792	0.083	0.999	0.299	0.999	0.294	0.999	-0.5	0.866	-0.5	0.866	0	0.866	-1	1	-0.997	1	0	1	0.147	0.999	0.143	0.971	0.1885	0.966	0.0295	0.969	0.119	0.939	0.108	0.927	0.186	0.981	0.066	0.971	0.3765	0.944	-0.008	0.985	0.045	0.967	0.072	0.961	0.172	1	0.1555	0.998	0.248	0.995	0	0.543	0.0095	0.47	0.046	0.442	-0.016	0.875	0.016	0.764	0.031	0.671	0.0025	0.917	-0.0055	0.879	0	0.75	-0.2	0.8	-0.2	0.8	0	0.8	0.4495	0.999	0.576	0.999	0.255	0.999	0	1	0	1	-0.171	1	-0.0035	0.993	-0.124	0.925	0.217	0.983	-0.101	0.938	-0.135	0.898	-0.107	0.869	-0.103	0.941	-0.135	0.845	-0.079	0.702	0	0.999	-0.123	0.998	-0.003	0.995	0.025	0.498	0.0455	0.494	0.048	0.57	0.6545	0.999	0.5685	0.997	0.735	0.995	-0.5	0.5	-0.5	0.5	-0.5	0.5	-0.036	0.85	-0.035	0.784	-0.077	0.848	-0.4	0.949	-0.4	0.949	-0.2	0.949	0	1	0	1	-0.194	0.999	0.03	0.955	0.1455	0.941	0.03	0.88	0.0075	0.986	0	0.946	-0.065	0.95	-0.079	0.988	-0.03	0.903	0.018	0.891	0.048	0.976	0.119	0.976	0.0595	0.929	0	0.835	0	0.763	-0.052	0.662	-0.032	0.842	-0.025	0.789	-0.093	0.854	-0.082	0.756	-0.082	0.756	0.082	0.756	0	0.65	0	0.633	0	0.47	0.0595	0.973	0.077	0.966	0.053	0.847	0.018	0.494	0.042	0.464	0.043	0.515	-0.5	0.5	-0.5	0.5	0.5	0.5	0.0935	0.964	0.104	0.879	0.096	0.749	0.548	0.976	0.546	0.976	0.4205	0.976	-0.52	0.999	-0.59	0.999	0.165	0.999	-0.076	0.995	-0.169	0.974	-0.03	0.95	-0.28	0.999	-0.338	0.995	-0.167	0.975	-0.0785	0.98	0.0655	0.968	0.091	0.95	-0.1945	0.999	-0.16	0.998	-0.316	0.992	-0.044	0.983	-0.0815	0.943	-0.021	0.958	0	0.944	0	0.853	0	0.843	0	0.771	0	0.587	0	0.343	0.037	0.784	0.034	0.674	0.076	0.613	0	0	0	0	0	0	0.048	0.873	0.0585	0.815	0.07	0.951	0.0175	0.948	0	0.859	-0.018	0.861	0.015	0.971	0.104	0.958	0.09	0.949	-0.812	0.999	-0.812	0.999	-0.753	0.999	0.027	0.907	0.032	0.87	0	0.831	0.41	1	0	1	0.105	0.998	0.221	0.999	0.2105	0.992	0.281	0.978	-0.083	0.935	0	0.907	0	0.844	-0.5	0.5	-0.5	0.5	-0.5	0.5	0	0.943	0	0.943	0.429	0.943	0	0.775	0	0.628	0	0.663	0.105	0.949	0.632	0.949	-0.211	0.949	-0.5	0.866	-0.5	0.866	-0.5	0.5	-0.006	0.967	0	0.975	0.025	0.917	0.018	0.67	0.008	0.356	0.027	0.495	-0.052	0.957	0.049	0.925	-0.015	0.914	-0.0815	0.999	-0.039	0.998	-0.049	0.967	0.099	0.919	-0.276	0.772	0.2235	0.894	0.026	0.718	0.0255	0.649	0.038	0.461	-0.012	0.665	-0.0385	0.723	0.012	0.6	0.0025	0.713	0.0045	0.552	0.016	0.654	0.0665	1	0.466	1	-0.101	0.999	0.073	0.878	0.073	0.806	0.0945	0.927	0.086	0.943	-0.086	0.886	0.131	0.943	-0.2	0.964	-0.127	0.891	-0.109	0.976	0.1955	0.999	0.221	0.999	0.463	0.997	0.096	0.791	0.09	0.679	0.121	0.76	0.023	0.961	-0.048	0.847	0.0655	0.854	-0.0445	0.946	-0.0735	0.832	-0.067	0.906	0	0.998	-0.0735	0.978	-0.21	0.987	-0.159	0.999	0	0.993	0	0.999	-0.0375	0.516	-0.0325	0.45	-0.037	0.497	-0.7	0.975	-0.7	0.975	-0.5	0.9	0.2	0.949	0.2	0.949	0.4	0.8	0.115	0.904	0.11	0.87	0.072	0.836	-0.009	0.434	0.005	0.408	0.007	0.419	0	0.964	0	0.938	-0.071	0.835	-0.024	0.449	-0.0125	0.394	-0.017	0.461	-0.038	0.828	-0.036	0.744	-0.019	0.798	0.046	0.851	0.0265	0.805	0.0685	0.77	0.025	0.937	-0.042	0.881	-0.018	0.717	-0.128	0.965	-0.083	0.987	-0.156	0.944	0	0.999	0	0.988	0.004	0.985	0	0.409	-0.0015	0.426	-0.016	0.157	0	0.881	0	0.795	0	0.58	0.038	0.879	0.0025	0.813	-0.036	0.7	0.104	1	0	1	0.241	1	-0.0355	0.995	0.0055	0.987	0	0.976	-0.211	0.882	-0.2385	0.855	-0.209	0.804	0.2115	0.999	0.232	0.996	0.5705	0.999	-0.1	0.975	-0.1	0.975	0	0.9	-0.063	0.999	-0.0895	0.998	-0.144	0.99	0	0.996	0.004	0.969	0	0.995	-0.0785	1	0	0.979	0	0.966	0	0.843	0	0.624	0	0.714	-0.325	0.998	-0.295	0.997	-0.273	0.967	-0.258	0.816	-0.258	0.816	-0.258	0.775	0	0	0	0	0	0	0	1	0	1	0	1	-0.0785	0.892	-0.093	0.76	-0.093	0.859	-0.188	0.968	-0.086	0.993	-0.226	0.932	-0.866	0.5	-0.866	0.5	-0.866	0.5	0.085	0.926	0.085	0.875	0.075	0.851	0	1	0	1	0.999	1	-1	1	-1	1	-1	1	0.5	0.866	0.5	0.866	-0.5	0.866	-0.074	0.875	-0.083	0.769	-0.0525	0.809	0.023	0.944	0.023	0.954	0.023	0.979	-0.039	0.907	0.06	0.959	0.041	0.698	-0.676	0.999	-0.526	0.999	-0.532	0.999	0.0145	1	0	0.997	-0.146	0.999	0.097	0.988	0.097	0.988	0.0185	0.988	0	0.687	0	0.616	0	0.504	-0.1075	0.913	-0.125	0.839	-0.0105	0.888	-0.09	0.859	-0.112	0.727	-0.081	0.552	0.14	0.999	0.086	0.999	0.307	0.998	-0.015	0.776	-0.0025	0.747	0.054	0.559	0.036	0.999	0.036	0.994	0.036	0.994	0	0.813	0	0.756	0	0.659	0.1565	0.986	0.0985	0.965	0.19	0.918	-0.1185	0.776	-0.134	0.733	-0.0515	0.771	0.504	0.999	0.515	0.999	0.614	0.996	-0.017	0.78	0.017	0.729	0.034	0.559	0.156	0.694	0.167	0.584	0.1365	0.676	0.088	0.973	0.2095	0.941	0.153	0.924	0.048	0.956	0.0105	0.928	0.041	0.865	-0.135	0.943	-0.086	0.943	-0.068	0.886	0.555	0.991	0.493	0.974	0.336	0.98	-0.5	0.5	-1	0.5	-0.5	0.5	0.07	0.998	0.07	0.992	-0.115	0.994	0.014	0.951	0.014	0.958	0.014	0.944	0.01	0.972	0	0.961	0.124	0.932	0	0.94	0	0.924	0	0.904	0	0.984	0	0.97	-0.117	0.906	-0.04	0.883	-0.0715	0.863	-0.031	0.794	0.1665	0.979	0.21	0.956	-0.007	0.879	-0.1555	0.994	-0.073	0.918	0.002	0.905	0.1485	0.966	0.037	0.934	0.4175	0.991	0	0.952	0	0.774	-0.022	0.529	-0.131	0.943	-0.131	0.943	-0.131	0.943	-0.992	1	-0.991	1	-0.999	1	-0.106	0.911	0	0.763	-0.061	0.841	0	0.767	0	0.619	0	0.719	0.04	0.919	0.04	0.927	0.04	0.809	0.003	0.49	0	0.514	0.005	0.348	0.097	0.989	0.152	0.879	0.102	0.975	0	0.993	0	0.923	-0.006	0.955	0	1	-0.002	1	-0.085	1	0.127	0.988	0.127	0.927	0.103	0.939	0.101	0.999	0.121	0.999	0.066	0.992	0	1	0	1	0	1	0	0.998	0.027	0.899	0.058	0.707	-0.101	0.999	-0.114	0.987	0.189	0.963	-0.076	0.991	-0.036	0.947	0.0465	0.886	-0.019	0.97	-0.0445	0.942	0.138	0.929	-0.143	0.999	-0.099	0.999	-0.657	0.997	-0.037	0.998	0	0.983	0	0.889	0	0.996	0	0.982	-0.03	0.713	0.061	0.942	0.061	0.924	0.061	0.846	-0.5	0.866	-0.5	0.5	-0.5	0.866	0	0.845	0	0.767	0.026	0.723	-0.164	0.988	-0.1215	0.903	-0.006	0.952	0.0845	0.987	-0.0435	0.938	-0.084	0.952	-0.2	0.9	-0.2	0.9	0.2	0.9	0	0.949	0	0.949	0	0.8	0.086	0.943	0.143	0.886	0.143	0.943	0.316	0.949	0.632	0.949	0.632	0.949	0	1	-0.0465	1	0.108	0.999	0.879	0.999	0.937	0.999	0.901	0.999	0.05	0.9	0.033	0.867	0.05	0.6	0	0.999	0	0.995	0	0.997	0	0.988	0	0.927	-0.127	0.939	-0.3005	1	0	1	0.004	1	-0.036	0.909	-0.041	0.827	0.033	0.863	-0.045	0.999	-0.168	0.998	-0.06	0.943	-0.5	0.5	-0.5	0.5	-0.5	0.5	0.432	0.971	0.4275	0.97	0.54	0.926	-0.103	0.884	-0.109	0.755	-0.109	0.855	0.309	0.907	0.2815	0.877	0.362	0.898	-0.018	0.999	0.061	0.998	0.208	0.997	0	1	0	1	0.117	1	0.115	0.99	0.115	0.962	0.141	0.962	-0.037	0.721	-0.0495	0.652	-0.045	0.604	-0.133	0.997	-0.146	0.997	-0.104	0.997	-0.029	0.943	-0.143	0.886	-0.143	0.943	0.154	0.982	0.1465	0.953	0.188	0.918	-0.43	0.999	-0.408	0.999	-0.066	0.999	-0.029	0.943	-0.086	0.943	0.314	0.943	0	0.428	0	0.311	0.018	0.433	0	0.999	0	0.96	0	0.996	0.089	0.993	-0.034	0.939	-0.057	0.964	-0.619	0.999	-0.645	0.999	-0.093	0.999	-0.017	0.999	-0.017	0.999	0.567	0.998	0.555	1	0.1285	1	0.834	1	0	0.432	0	0.441	-0.014	0.33	-0.0665	0.945	0.065	0.912	-0.036	0.895	-1	0.5	-1	0.5	-1	0.5	-0.144	0.915	-0.1785	0.85	-0.134	0.916	0	0.322	0.001	0.389	-0.005	0.202	-0.133	0.902	-0.194	0.766	-0.117	0.757	0.142	0.666	0.143	0.641	0.171	0.599	0.292	0.999	0.187	0.993	0.446	0.994	-0.083	0.985	-0.097	0.991	0.038	0.94	-0.0435	0.988	-0.1025	0.974	-0.042	0.966	-0.5	0.5	-0.5	0.5	-0.5	0.5	0.0375	0.434	0.029	0.423	0.043	0.443	0.017	0.967	-0.0415	0.783	0.0415	0.85	0.294	0.875	0.2855	0.837	0.308	0.797	0.015	0.97	0.01	0.886	0.0265	0.769	0.181	0.779	0.19	0.72	0.208	0.703	0	0.999	0	0.999	0.164	1	-0.114	1	0	1	-0.085	1	0	0.932	0	0.808	0	0.785	0.036	0.372	0.038	0.382	0.038	0.323	0	0.607	0	0.734	0.048	0.504	0.1	0.736	0.0415	0.846	0.2115	0.699	0.162	1	0.235	0.999	0.426	0.999	0	0.962	0	0.672	0	0.58	-0.021	0.736	-0.006	0.329	-0.022	0.587	0.524	0.91	0.4965	0.908	0.584	0.885	0.004	0.902	0.0395	0.712	0.044	0.593	0.067	0.999	0.419	0.998	-0.1515	0.997	-0.136	0.924	-0.15	0.857	-0.132	0.89	0.2	0.949	0.2	0.8	0.2	0.8	-0.0755	0.968	-0.0925	0.887	-0.033	0.891	0	0.999	0	0.998	-0.118	0.987	0	1	0	1	-0.419	1	-0.215	0.993	-0.234	0.943	-0.193	0.97	0	0.944	0	0.93	0	0.701	-0.141	0.994	-0.1365	0.978	-0.161	0.975
XP_004233043	0.0315	0.703	0.0655	0.672	0.072	0.658	0.099	0.957	0.113	0.936	0	0.941	0.034	0.787	0.058	0.733	0.052	0.577	0.1385	0.966	0.203	0.935	-0.04	0.961	0.0135	0.915	-0.027	0.885	0.201	0.833	-0.5	0.866	-0.5	0.866	0.5	0.866	-0.027	0.999	0.077	0.999	-0.162	0.999	0	0.958	0	0.799	0.012	0.955	-0.019	0.982	0.032	0.923	-0.011	0.873	0.047	0.998	-0.004	0.988	0.055	0.991	-0.5	0.866	0.5	0.866	-0.5	0.866	-1	1	-0.997	1	0	1	0.1895	0.999	0.112	0.989	0.1525	0.985	0.0425	0.965	0.0925	0.9	0.116	0.827	0.146	0.952	0.137	0.823	0.414	0.87	-0.038	0.995	0.035	0.982	0.0115	0.983	-0.0435	1	-0.0645	1	-0.012	1	0.012	0.589	-0.021	0.562	-0.028	0.638	0	0.976	0	0.976	0.071	0.976	0	0.934	0	0.843	0	0.891	0	0.8	0	0.8	0	0.8	0.5825	0.999	0.584	0.999	0.5925	0.999	0	1	0	1	0.065	1	-0.041	0.992	-0.195	0.928	0.227	0.97	-0.1205	0.977	0	0.975	-0.187	0.925	0.2685	0.969	0.3235	0.951	0.315	0.938	-0.0865	1	0	0.994	0.032	0.978	-0.0075	0.794	-0.0095	0.706	-0.006	0.607	-0.711	1	-0.5785	1	-0.814	1	-0.5	0.5	-0.5	0.5	-0.5	0.5	0.051	0.955	0.119	0.923	-0.002	0.936	0.2	0.949	0.287	0.949	0	0.8	0	1	0	1	0	0.995	-0.029	0.943	-0.086	0.943	-0.086	0.943	0	0.998	0.0855	0.976	-0.015	0.88	0.026	0.988	-0.03	0.976	-0.2835	0.988	0.048	0.976	0.071	0.976	0.0595	0.905	0	0.797	0	0.68	0.071	0.715	0.0575	0.949	0.1305	0.922	0.038	0.928	0.024	0.881	-0.024	0.81	0.214	0.929	0	0.626	0	0.536	0	0.525	0.1085	0.987	-0.005	0.989	0.062	0.965	-0.0135	0.691	-0.0035	0.584	0.018	0.449	-0.5	0.5	-0.5	0.5	0.5	0.5	0.117	0.983	0.017	0.967	0.091	0.95	-0.452	0.976	-0.429	0.881	-0.333	0.905	0.318	0.999	0.4755	0.999	-0.189	0.999	0.007	0.99	-0.043	0.989	0.165	0.989	0.297	0.999	0.398	0.995	0.2115	0.966	0.0275	0.987	0.0525	0.967	0	0.983	0.224	0.999	0.253	0.998	0.159	0.998	0.031	0.922	0.1045	0.872	0.131	0.86	0	0.95	0	0.77	0	0.695	0	0.597	0	0.474	0	0.366	0.057	0.944	0.04	0.937	-0.033	0.894	0	0.999	0	0.998	-0.049	0.992	0.058	0.976	0.003	0.871	0.058	0.897	0	0.957	-0.013	0.866	-0.025	0.892	0.046	0.961	0.072	0.909	0.065	0.857	-0.905	0.999	-0.905	0.999	-0.2655	0.999	0.0025	0.984	0.069	0.954	-0.013	0.882	0.466	1	0	1	0.039	1	0.176	0.985	0.098	0.921	0.2235	0.984	0.09	0.996	0	0.989	0.007	0.927	-0.5	0.5	-0.5	0.5	-0.5	0.5	0	0.943	0	0.943	0.486	0.943	0	0.855	0	0.614	-0.078	0.607	-0.6	0.949	-0.6	0.949	-0.329	0.949	-0.5	0.866	0	0.866	-0.5	0.5	0.0535	0.947	0	0.88	-0.104	0.781	0.008	0.779	0.02	0.717	0.047	0.738	-0.1055	0.91	0.041	0.906	0.048	0.842	0	1	0	0.99	-0.124	0.963	-0.218	0.983	-0.216	0.96	-0.2135	0.905	0.0255	0.919	0.0095	0.805	-0.032	0.872	0.005	0.643	0.017	0.669	0.046	0.638	0	0.811	0.0045	0.642	-0.011	0.541	-0.0885	1	-0.4955	1	0.036	1	0.095	0.952	0.095	0.857	0.071	0.929	0.034	0.92	-0.101	0.845	0.169	0.857	0.03	0.952	0.103	0.939	-0.016	0.673	0.2455	0.999	0.404	0.999	0.413	0.997	-0.047	0.736	-0.02	0.851	-0.074	0.671	0.316	0.957	0.37	0.875	0.3965	0.873	0.058	0.817	0.123	0.667	0.077	0.605	0	0.991	0	0.967	0	0.967	-0.017	0.999	0	0.997	-0.147	0.997	0.071	0.85	0.09	0.853	0.086	0.684	-0.7	0.975	-0.7	0.975	-0.5	0.9	0.2	0.949	0.2	0.949	0.4	0.8	0.0535	0.997	-0.0265	0.989	-0.091	0.984	0.0255	0.732	0.05	0.678	0.042	0.532	-0.058	0.985	-0.119	0.961	-0.168	0.941	0.0495	0.858	0.0775	0.848	0.063	0.649	-0.063	0.792	-0.059	0.842	-0.06	0.594	-0.012	0.99	-0.083	0.99	0.1245	0.967	-0.0715	0.945	-0.124	0.884	-0.022	0.928	0.155	0.923	0.158	0.875	0.184	0.94	0	1	0	0.999	0	0.997	0	0.539	0	0.349	-0.018	0.255	0	0.853	0	0.743	0	0.632	-0.049	0.957	-0.051	0.843	-0.019	0.888	0.147	1	-0.0635	1	0.075	0.998	-0.0775	0.998	0.035	0.985	0.028	0.997	0.061	0.888	0.126	0.902	0.0785	0.803	0.235	0.999	0.2995	0.985	0.4625	0.995	-0.1	0.9	-0.1	0.9	0	0.9	0.091	0.999	0.129	0.999	-0.0715	0.995	0	0.997	0.009	0.976	0	0.993	-0.112	0.999	-0.003	0.989	-0.055	0.913	0	0.926	0	0.74	-0.003	0.768	-0.4715	0.999	-0.452	0.999	-0.433	0.999	0.2	0.949	0.2	0.949	0.2	0.8	0	0.822	0	0.63	0.001	0.751	-0.219	1	-0.326	0.999	-0.186	1	0.137	0.979	0.1425	0.958	0.123	0.865	0.3	0.929	0.351	0.852	0.299	0.931	-0.5	0.866	0.5	0.866	0.5	0.866	0.0555	0.997	0.0205	0.99	-0.049	0.984	0	1	0	1	-0.998	1	-1	1	-1	1	-1	1	0.5	0.866	0.5	0.866	0.5	0.866	-0.085	0.861	-0.073	0.903	-0.084	0.761	-0.28	0.995	-0.297	0.977	-0.1	0.972	0.428	0.997	0.495	0.983	0.42	0.987	-0.559	0.999	-0.555	0.999	-0.591	0.999	0	0.999	0.018	0.945	0	0.996	0.225	0.988	0.006	0.988	-0.2	0.988	0	0.744	0	0.825	0	0.754	0.172	0.773	0.192	0.791	0.129	0.694	0.383	0.964	0.4575	0.938	0.469	0.928	0.117	0.999	0.229	0.999	0.102	0.999	-0.025	0.953	0.01	0.963	0.017	0.895	-0.034	0.999	-0.034	0.999	-0.034	0.981	0	0.867	0	0.702	0	0.687	0.1175	0.981	0.058	0.94	0.198	0.971	-0.01	0.827	-0.006	0.914	-0.019	0.623	-0.5325	0.998	-0.576	0.991	-0.605	0.867	0.033	0.967	0.133	0.967	0.017	0.983	0.038	0.8	0.0635	0.833	0.083	0.754	-0.018	0.981	-0.026	0.904	-0.058	0.929	0	0.998	0	0.994	-0.044	0.993	0.29	0.943	0.3715	0.943	0.2805	0.943	-0.503	0.994	-0.526	0.985	-0.409	0.983	-0.5	0.5	-0.5	0.5	-0.5	0.5	0.075	0.999	0.075	0.999	-0.0365	0.999	-0.212	0.979	-0.2485	0.951	-0.215	0.895	0	0.982	0	0.977	0	0.904	0	0.868	0	0.587	-0.01	0.68	0	0.947	0	0.87	0	0.779	-0.018	0.799	-0.007	0.727	0	0.664	0.1485	0.927	0.224	0.802	0.022	0.809	-0.099	0.982	-0.079	0.996	-0.008	0.959	0.199	0.948	0.1815	0.907	0.4495	0.87	0	0.99	0	0.968	0	0.918	0.131	0.943	0.131	0.943	0.029	0.943	-0.994	1	-0.994	1	-1	1	0	0.695	0.014	0.568	0.009	0.688	0	0.713	0	0.796	0	0.578	0.0415	0.995	0.056	0.99	0.095	0.947	0	0.514	-0.0025	0.479	-0.024	0.339	0.047	0.988	-0.04	0.934	0.189	0.869	0	0.985	0	0.916	0	0.961	0	1	-0.0305	1	-0.257	1	0.127	0.988	0.079	0.988	-0.018	0.988	0.0425	0.999	-0.093	0.999	0.137	0.993	0	1	0	1	0	1	-0.0835	0.996	-0.021	0.993	-0.053	0.985	0.095	0.999	0.196	0.997	-0.18	0.988	0.0335	0.988	-0.059	0.957	-0.326	0.97	-0.022	0.902	-0.033	0.885	0.171	0.831	0.0865	0.999	0.132	0.999	0.5235	0.997	-0.0575	0.998	0	0.998	0	0.996	0	0.999	0	0.951	0	0.939	0.0335	0.997	0.044	0.989	0.024	0.947	0.5	0.866	0.5	0.866	-0.5	0.5	0.0535	0.938	0	0.647	0.119	0.592	-0.117	0.988	-0.117	0.976	-0.006	0.952	0.012	0.993	-0.0015	0.954	0.166	0.974	0.1	0.9	0.1	0.9	-0.1	0.9	0	0.949	0	0.949	0	0.8	0.086	0.943	0.086	0.943	0.143	0.886	-0.4	0.949	-0.4	0.8	-0.4	0.8	0	1	0.064	1	0.251	0.999	0.9	0.999	0.942	0.999	0.953	0.999	0	0.983	-0.067	0.95	0.167	0.933	0	0.995	0	0.893	0	0.859	0.212	0.988	0.171	0.952	0.03	0.915	-0.3415	1	0	1	0.043	1	0.008	0.863	0.052	0.845	-0.052	0.722	0.227	0.999	0.316	0.998	0.224	0.997	-0.5	0.866	-0.5	0.866	-0.5	0.866	0.228	0.977	0.213	0.986	0.341	0.919	0.1155	0.974	0.1395	0.953	0.111	0.869	0.262	0.965	0.2555	0.959	0.377	0.892	0.049	0.999	-0.1585	0.999	-0.124	0.996	0	1	0	0.999	0	1	0.259	0.963	0.148	0.991	0.333	0.889	0	0.907	-0.151	0.798	-0.087	0.622	-0.0915	0.997	-0.1055	0.99	-0.041	0.997	0.086	0.943	0.1715	0.943	-0.143	0.943	0.1355	0.993	0.138	0.895	0.174	0.912	0.342	0.999	0.329	0.999	0.573	0.997	-0.314	0.943	-0.371	0.943	-0.314	0.886	0	0.488	0	0.366	0	0.447	0.097	0.996	0	0.971	0.07	0.995	0.009	0.993	-0.0355	0.95	0.154	0.964	-0.4535	0.999	-0.2285	0.999	0.433	0.999	0.14	0.998	0.14	0.996	0.53	0.965	0.2625	1	0	0.999	0.508	0.999	-0.006	0.724	-0.0085	0.547	-0.021	0.452	-0.0725	0.92	0.0715	0.915	0.07	0.834	-1	0.5	-1	0.5	-1	0.5	-0.004	0.899	0.043	0.928	0.063	0.836	0	0.356	0	0.185	-0.006	0.228	0.23	0.915	0.353	0.901	0.1215	0.871	-0.043	0.74	-0.032	0.842	0.006	0.557	0.064	0.997	0.048	0.991	0.1305	0.967	-0.025	0.998	-0.0095	0.993	0.046	0.993	0.041	0.93	0.1275	0.885	0.157	0.887	0	0.5	0	0.5	0	0.5	-0.005	0.84	-0.001	0.843	-0.029	0.506	0.3	0.95	0.383	0.867	0.3835	0.917	0.242	0.989	0.257	0.982	0.368	0.926	-0.04	0.826	-0.017	0.805	0.0255	0.765	-0.093	0.924	-0.098	0.958	-0.0775	0.647	0	0.999	0	0.997	0.104	0.989	0	1	0	0.989	-0.006	0.999	0	0.944	0	0.776	0	0.777	-0.0055	0.793	0.005	0.769	-0.012	0.495	0.013	0.663	0.023	0.506	-0.008	0.686	-0.126	0.934	-0.055	0.941	-0.115	0.826	0	1	0	0.99	-0.004	1	0	0.935	0	0.814	0	0.796	-0.0595	0.846	-0.037	0.879	-0.047	0.81	0.392	0.981	0.378	0.961	0.449	0.911	-0.013	0.657	-0.0205	0.513	-0.053	0.442	-0.235	0.998	-0.423	0.999	-0.1255	0.989	0.012	0.908	0.023	0.928	0.062	0.787	0.2	0.949	0.2	0.8	0.4	0.8	0.0005	0.911	0	0.755	0.136	0.843	0	1	0	0.996	0.042	0.988	0	0.996	0	0.991	0.104	0.993	-0.158	0.985	-0.164	0.954	-0.203	0.954	0	0.934	0	0.871	0	0.742	0.217	0.996	0.2105	0.977	-0.005	0.944
XP_004234718	0.02	0.707	0.0665	0.639	0.088	0.624	-0.038	0.985	0.1015	0.952	0.086	0.941	0.031	0.373	0.0275	0.306	0.015	0.29	0.087	0.999	0.1775	0.89	0.076	0.911	-0.025	0.866	0.029	0.823	0.063	0.812	-0.5	0.866	-0.5	0.5	0.5	0.5	0.224	0.999	0.3	0.999	0.3145	0.998	0	0	0	0	0	0	0.042	0.67	0.062	0.616	0.03	0.645	0.022	0.999	0.15	0.992	0.268	0.996	-0.5	0.866	-0.5	0.866	0	0.866	0	0	0	0	0	0	0.082	0.997	0.0795	0.84	0.1225	0.86	0.059	0.971	0.143	0.971	0.1	0.732	0.039	0.975	-0.1645	0.813	0.3455	0.974	0.118	0.999	0.061	0.93	-0.0795	0.87	0	1	0	1	0.001	1	0.008	0.624	0.0055	0.568	-0.016	0.522	0.095	0.97	0.018	0.929	0.024	0.905	0	0	0	0	0	0	0	0.8	0	0.8	0	0.8	-0.51	0.999	0.571	0.999	0.538	0.999	0	0	0	0	0	0	-0.01	0.999	-0.11	0.978	-0.124	0.758	-0.272	0.962	-0.125	0.949	-0.182	0.926	0.147	0.993	0.4415	0.98	0.07	0.655	0.135	1	0.0445	0.99	0	0.954	-0.004	0.508	-0.0075	0.523	-0.002	0.365	0.659	0.999	0.248	0.999	0.709	0.999	-0.5	0.5	-0.5	0.5	-0.5	0.5	0.0055	0.952	0.009	0.729	0.0075	0.581	0.2	0.949	0.287	0.8	0.1	0.8	0	0	0	0	0	0	0.143	0.943	-0.086	0.886	0.1295	0.943	0.0595	0.997	0.016	0.968	0	0.979	0.015	0.988	0.009	0.891	-0.032	0.939	-0.024	0.952	-0.063	0.976	0.012	0.976	0	0.935	0	0.777	0.03	0.849	-0.004	0.204	-0.014	0.195	-0.006	0.153	0.024	0.976	0.071	0.756	0.048	0.786	0	0	0	0	0	0	-0.103	0.977	-0.076	0.976	-0.116	0.882	0.012	0.469	0.0155	0.481	0.006	0.388	-0.5	0.5	-0.5	0.5	0.5	0.5	-0.067	0.983	0.05	0.983	0.04	0.983	-0.082	0.994	0.4225	0.952	0.19	0.952	0.133	0.999	0.243	0.999	-0.078	0.999	0.1265	0.911	0.108	0.962	-0.034	0.947	0.0125	0.992	0.462	0.997	0.171	0.995	0.0325	0.988	0.0375	0.949	0.137	0.901	-0.3145	0.999	-0.136	0.998	-0.2665	0.999	0.029	0.902	0.0905	0.843	0.097	0.807	0	0	0	0	0	0	0	0	0	0	0	0	0.003	0.673	-0.001	0.618	0.063	0.546	0	0	0	0	0	0	0.198	0.994	0.218	0.951	0.218	0.924	-0.0045	0.989	-0.0615	0.964	-0.051	0.867	0.01	0.903	0.08	0.903	0.044	0.465	0.734	0.999	0.831	0.999	-0.371	0.999	-0.005	0.663	0.0055	0.615	0.015	0.615	0.133	1	0	0.992	0	0.99	-0.247	0.991	0.28	0.948	-0.07	0.957	0	0	0	0	0	0	-0.5	0.5	-0.5	0.5	-1	0.5	0	0.943	0	0.943	-0.543	0.943	0	0	0	0	0	0	-0.2	0.949	-0.6	0.949	-0.4	0.949	-0.5	0.866	0	0.866	-0.5	0.866	-0.0465	1	0	0.983	0.241	0.956	0.204	0.571	0.116	0.76	0.072	0.567	0.03	0.665	0.0345	0.494	0.06	0.521	-0.0545	0.998	-0.005	0.961	-0.118	0.996	0.099	0.919	-0.276	0.772	0.2235	0.894	0.011	0.629	0.0205	0.534	0.063	0.523	-0.001	0.787	-0.0035	0.64	-0.007	0.467	0	0.916	0	0.916	-0.023	0.724	0.046	1	0.373	1	-0.116	1	0.136	0.93	0.136	0.873	0.112	0.873	0.029	0.943	-0.086	0.928	0.131	0.775	0.159	0.952	0.261	0.988	0.138	0.975	-0.367	0.999	-0.499	0.999	-0.762	0.999	0.026	0.818	0.025	0.632	0.011	0.495	-0.373	0.989	-0.0315	0.802	0.0235	0.675	0.016	0.772	0.052	0.687	0.099	0.709	0	0	0	0	0	0	0	0	0	0	0	0	0.057	0.425	0.0595	0.336	0.04	0.357	0.1	0.9	-0.7	0.707	-0.5	0.9	0	0.949	0	0.949	-0.4	0.8	0.021	0.933	0.0795	0.934	0.065	0.786	0.029	0.333	0.0335	0.286	0.013	0.264	0.1375	0.968	0.0895	0.967	0.309	0.952	0.042	0.394	0.0495	0.295	0.044	0.315	-0.005	0.895	-0.005	0.865	-0.005	0.659	0.006	0.93	-0.0135	0.895	-0.0135	0.88	-0.021	0.824	-0.016	0.525	0.045	0.734	-0.059	0.994	-0.056	0.833	-0.035	0.741	0	0	0	0	0	0	0	0	0	0	0	0	0	0	0	0	0	0	-0.019	0.691	-0.0185	0.579	0.014	0.762	-0.1825	1	0.139	1	0	0.999	0.113	0.995	-0.0795	0.978	0.049	0.968	0.2985	0.975	0.0295	0.965	0.193	0.915	-0.121	0.999	-0.078	0.999	-0.0735	0.998	-0.1	0.9	0.1	0.9	0	0.9	0.077	0.999	0.1795	0.998	-0.06	0.989	0	0	0	0	0	0	0.123	1	0	0.996	0.058	0.991	0	0	0	0	0	0	-0.481	0.999	0.431	0.994	0.372	0.987	0.258	0.949	0.4	0.949	-0.669	0.949	0	0	0	0	0	0	0	0	0	0	0	0	0.12	0.79	0.15	0.715	0.128	0.781	-0.086	0.94	-0.066	0.909	-0.069	0.835	0	0.866	0	0.866	0.866	0.866	-0.031	0.951	-0.0055	0.85	0.025	0.842	0	0	0	0	0	0	0	0	0	0	0	0	0.5	0.866	-0.5	0.866	-0.5	0.866	-0.076	0.602	-0.017	0.529	-0.0695	0.662	0.133	0.933	0.133	0.946	0.133	0.815	0.471	0.998	0.469	0.979	0.062	0.902	-0.766	0.999	-0.795	0.999	-0.8125	0.999	0	0.999	-0.0165	0.998	0	0.998	0	0.899	0	0.823	0	0.84	0	0	0	0	0	0	0.029	0.821	0.041	0.716	-0.0015	0.694	-0.053	0.947	0.323	0.903	0.336	0.941	0.1245	0.999	0.102	0.998	0.1815	0.999	-0.007	0.964	-0.159	0.899	0.126	0.935	0.0425	0.997	0.0905	0.996	-0.007	0.941	0	0	0	0	0	0	0.064	0.911	0.1	0.992	0.09	0.77	-0.018	0.917	-0.015	0.912	-0.0235	0.845	-0.059	0.999	0.549	0.999	-0.369	0.972	0.05	0.9	0	0.895	0.017	0.933	0.019	0.669	0.046	0.691	-0.121	0.52	0.293	0.967	0.425	0.945	0.25	0.842	0	0.998	0	0.985	0.015	0.996	-0.143	0.986	0.187	0.943	0.429	0.829	-0.427	0.996	-0.4	0.977	0.363	0.982	-0.5	0.5	0	0.5	-0.5	0.5	0.133	0.966	0.1205	0.929	-0.025	0.792	0.123	0.876	0.149	0.853	0.102	0.746	0	0	0	0	0	0	0	0	0	0	0	0	0	0	0	0	0	0	0.0155	0.973	0	0.819	-0.031	0.895	0.082	0.982	0.155	0.839	0.046	0.97	0.006	0.566	-0.0375	0.508	-0.0505	0.489	0.245	0.95	-0.008	0.95	0.212	0.911	0	0	0	0	0	0	0.029	0.943	0.029	0.943	0	0.943	-0.994	1	-0.994	1	-0.999	1	0	0.794	-0.0135	0.638	-0.053	0.336	0	0	0	0	0	0	0.038	0.886	0.048	0.864	0.045	0.841	0	0.889	0.0025	0.938	0	0.198	-0.0615	0.942	0.017	0.967	-0.071	0.732	0	0	0	0	0	0	0	1	0	1	-0.086	1	0.044	0.961	0.0845	0.863	0.131	0.894	-0.0735	0.998	-0.21	0.994	0.176	0.987	0	0	0	0	0	0	-0.014	0.979	0.015	0.957	-0.034	0.944	-0.0705	0.935	0	0.918	-0.245	0.889	-0.041	0.998	-0.011	0.974	-0.062	0.96	-0.039	0.867	0.028	0.652	0.042	0.755	-0.275	0.999	-0.036	0.999	-0.238	0.997	0.092	0.993	0	0.986	0	0.947	0	0	0	0	0	0	0.04	0.901	0.0525	0.871	0.084	0.814	-0.5	0.866	0.5	0.866	-0.5	0.866	0	0	0	0	0	0	0.031	0.847	0.007	0.847	0.0145	0.554	-0.052	0.746	-0.0765	0.748	-0.091	0.756	-0.224	0.918	0.224	0.918	-0.447	0.918	-0.105	0.949	-0.211	0.949	0.105	0.949	0.029	0.986	0.034	0.943	0.086	0.886	0.4	0.949	0	0.8	0.4	0.949	0	1	-0.183	0.999	-0.027	0.999	0.88	0.999	0.943	0.999	0.8055	0.998	-0.033	0.983	0.0585	0.9	0.0085	0.867	0	0	0	0	0	0	0.165	0.892	0.165	0.881	0	0.881	-0.364	1	0	1	0.087	1	0.102	0.611	0.048	0.676	0.0395	0.712	-0.281	0.999	-0.189	0.991	-0.394	0.999	-0.5	0.866	-0.5	0.866	-0.5	0.5	0.498	0.91	0.519	0.881	0.447	0.854	0.154	0.77	0.179	0.698	0.123	0.77	0.2525	0.913	0.301	0.947	0.253	0.927	-0.024	0.999	-0.0645	0.993	-0.114	0.923	0.023	1	0	1	0	1	0.333	0.991	-0.073	0.913	0.0925	0.963	0	0	0	0	0	0	-0.608	0.999	0.017	0.844	-0.113	0.994	0.086	0.943	0.2	0.943	-0.143	0.943	0.057	0.878	0.093	0.878	0.08	0.878	0.182	0.999	-0.0165	0.999	0.0635	0.999	-0.029	0.943	-0.029	0.943	-0.143	0.943	0	0	0	0	0	0	0	0	0	0	0	0	0	0.649	0	0.641	0	0.641	-0.186	0.999	0.284	0.999	-0.18	0.998	-0.053	0.999	-0.053	0.994	-0.533	0.987	-0.5705	1	-0.0525	1	-0.875	1	0	0	0	0	0	0	0.022	0.664	0.039	0.539	0.033	0.707	-1	0.866	-1	0.866	-1	0.866	0.102	0.967	0.097	0.988	0.055	0.841	0	0.542	0.005	0.907	0.006	0.071	0.079	0.722	0.147	0.597	-0.059	0.577	0.285	0.977	-0.347	0.915	-0.236	0.897	0.188	0.998	0.018	0.998	0.3435	0.998	0.052	0.999	-0.043	0.832	0.183	0.975	0.026	0.896	0.1245	0.857	0.123	0.809	0	0.866	0	0.866	0	0.866	-0.007	0.441	-0.0035	0.428	-0.012	0.326	0.114	0.933	0.264	0.833	0.43	0.557	0.36	0.907	-0.017	0.907	-0.011	0.533	-0.094	0.648	-0.01	0.652	0.0135	0.676	0.39	0.968	0.133	0.943	0.0485	0.872	0	0	0	0	0	0	0	0	0	0	0	0	0	0	0	0	0	0	0.006	0.441	0.007	0.336	-0.013	0.311	0.001	0.627	0.03	0.556	0.005	0.523	0.1	0.736	0.0415	0.846	0.2115	0.699	0	0	0	0	0	0	0	0	0	0	0	0	-0.031	0.846	-0.101	0.655	-0.134	0.532	0.528	0.9	0.4235	0.821	0.069	0.885	0.004	0.695	0.0035	0.612	-0.036	0.552	0.2645	0.999	-0.596	0.997	0.011	0.971	0.135	0.949	0.135	0.963	0.041	0.843	-0.2	0.949	0.2	0.949	-0.4	0.8	0	0.919	0.0045	0.854	0.181	0.898	0	0	0	0	0	0	0	0	0	0	0	0	-0.025	0.93	0.151	0.988	0.1185	0.973	0	0	0	0	0	0	0.173	0.919	0.216	0.889	-0.013	0.885
XP_004236298	0.0115	0.836	-0.0385	0.723	0.001	0.758	0.0015	0.999	0.1135	0.986	0.059	0.944	0.006	0.407	0.002	0.334	0.007	0.354	-0.014	0.893	-0.0105	0.7	0.012	0.735	0.003	0.966	-0.0125	0.932	-0.206	0.949	-0.5	0.866	-0.5	0.866	-0.5	0.5	0.224	0.999	0.3	0.999	0.3145	0.998	0	0.983	0	0.983	0	0.965	-0.008	0.611	-0.009	0.507	-0.054	0.455	0.101	0.999	0.327	0.999	0.239	0.998	-0.5	0.866	-0.5	0.866	0	0.866	-1	1	-0.997	1	0	1	-0.195	0.995	-0.046	0.998	-0.156	0.998	-0.0615	0.918	0.151	0.866	0.034	0.839	-0.045	0.783	0.009	0.59	-0.1645	0.619	-0.019	0.997	-0.041	0.986	-0.0465	0.978	-0.1495	1	-0.184	0.999	-0.247	0.999	-0.001	0.657	0.0075	0.442	-0.007	0.347	-0.048	0.976	-0.024	0.81	-0.06	0.881	0	0.824	-0.0175	0.751	0.027	0.697	-0.2	0.8	-0.2	0.8	0	0.8	-0.415	0.999	-0.393	0.999	-0.523	0.999	0	1	0	1	-0.128	0.999	0.021	0.944	0.095	0.823	-0.004	0.803	-0.2125	0.958	-0.148	0.968	-0.087	0.952	0.213	0.987	0.196	0.969	0.241	0.956	0	0.999	-0.1675	0.989	0	1	0.012	0.538	0.0135	0.359	0.023	0.48	0.6805	1	0.5795	0.999	0.779	0.999	-0.5	0.5	-0.5	0.5	-0.5	0.5	-0.046	0.916	-0.061	0.885	-0.035	0.888	0.2	0.949	0	0.949	0.1	0.949	0	1	0	0.998	-0.153	0.999	0.143	0.943	-0.086	0.886	0.1295	0.943	-0.054	0.986	0	0.993	-0.026	0.969	0.03	0.964	0.03	0.944	0.024	0.891	0.0245	0.952	0	0.929	0.048	0.939	0.0295	0.906	0.002	0.904	0	0.835	-0.068	0.921	-0.0865	0.878	-0.061	0.889	-0.082	0.756	-0.082	0.756	0.082	0.756	0	0.633	0	0.606	0	0.542	-0.215	0.997	-0.151	0.993	-0.23	0.955	0.017	0.534	0.0295	0.342	0.037	0.5	-0.5	0.866	-0.5	0.866	-0.5	0.866	-0.1	0.983	0.008	0.983	-0.091	0.967	0.476	0.976	0.429	0.976	0.381	0.952	0.318	0.999	0.399	0.999	-0.266	0.996	-0.076	0.995	-0.169	0.974	-0.03	0.95	0.236	0.999	0.218	0.999	0.101	0.996	-0.0035	0.982	0.1305	0.967	0.081	0.881	-0.091	0.999	-0.023	0.999	-0.136	0.999	-0.0325	0.98	-0.0495	0.948	0.006	0.958	0	0.903	0	0.911	0	0.624	0	0.701	0	0.499	0	0.473	0.007	0.724	-0.009	0.646	0.015	0.523	0	0	0	0	0	0	0.018	0.933	0.022	0.936	0.08	0.822	0	0.968	-0.0185	0.822	-0.088	0.867	-0.0875	0.945	0.093	0.905	-0.021	0.839	0.562	0.999	0.847	0.999	-0.492	0.999	-0.013	0.614	-0.014	0.538	-0.045	0.541	-0.557	1	0	1	-0.01	0.999	0.1735	0.988	0.206	0.966	0.251	0.916	0	0.995	0	0.991	0	0.951	-0.5	0.5	-0.5	0.5	-1	0.5	0.086	0.943	0.086	0.943	0.2	0.943	0	0.715	0	0.619	0.01	0.783	0	0.949	0.2	0.8	0	0.8	-0.5	0.866	0	0.866	-0.5	0.5	0	0.968	0	0.975	0.254	0.949	0.074	0.486	0.095	0.447	0.123	0.413	0.044	0.768	-0.056	0.792	-0.064	0.645	0	1	0	0.997	-0.142	0.945	0.016	0.868	0.019	0.88	-0.06	0.868	-0.0105	0.737	-0.041	0.666	0.02	0.54	-0.015	0.711	-0.0415	0.599	-0.053	0.536	0	0.786	0	0.578	0.022	0.783	0	0.999	0.0525	0.999	-0.162	0.998	0	0.976	0.0185	0.929	0	0.833	0.029	0.986	0.034	0.943	-0.086	0.886	0.0305	0.927	0.018	0.806	0.03	0.813	-0.383	0.999	-0.5725	0.999	-0.74	0.997	0.1515	0.755	0.146	0.631	0.173	0.72	-0.3255	0.973	-0.36	0.923	-0.3895	0.911	-0.0005	0.915	-0.048	0.83	0.004	0.864	0	0.997	0	0.994	0	0.979	0	1	0	1	0	0.998	0.023	0.524	0.031	0.412	-0.002	0.433	0	0.975	0	0.9	0	0.6	-0.2	0.949	0	0.8	0	0.949	0.0085	0.926	0.0525	0.767	0.096	0.686	0.01	0.353	0.007	0.274	0.005	0.308	0	0.976	0	0.952	0.042	0.885	0.015	0.489	0.0125	0.41	-0.006	0.437	0.001	0.961	0.002	0.914	0.009	0.767	0.0255	0.846	0.121	0.771	-0.106	0.795	0.0355	0.957	0.108	0.887	-0.137	0.878	-0.0835	0.988	-0.059	0.896	-0.131	0.928	0	1	0	1	0	0.998	0	0.398	0	0.573	-0.003	0.311	0	0.881	0	0.795	0	0.58	0.036	0.965	0.1365	0.903	-0.087	0.87	-0.173	1	0.214	1	0	1	0.019	0.973	-0.104	0.984	-0.098	0.872	-0.1975	0.967	-0.259	0.902	-0.1465	0.905	-0.125	0.996	-0.113	0.979	-0.2075	0.981	0	0.975	-0.1	0.9	0	0.9	0.038	0.999	-0.0275	0.974	-0.08	0.938	0.053	0.991	0	0.981	0	0.987	0.0415	1	0	0.998	0	0.997	0	0.854	0	0.819	0	0.785	0.129	0.964	0.114	0.911	0.096	0.723	0.258	0.816	0.258	0.816	0.258	0.816	0	0.818	0	0.758	0	0.54	0	1	0	1	0	1	0.1065	0.924	0.088	0.844	0.144	0.816	-0.1465	0.998	-0.031	0.985	-0.161	0.92	0	0.5	0	0.5	0	0.5	-0.0035	0.96	0.052	0.765	0.128	0.693	0	1	0	1	-1	1	-1	1	-1	1	-1	1	-0.5	0.866	-0.5	0.866	-0.5	0.5	-0.037	0.909	-0.038	0.849	-0.0315	0.653	0.226	0.991	0.226	0.964	0.024	0.957	-0.0405	0.998	-0.049	0.989	-0.077	0.928	-0.67	0.999	-0.546	0.999	-0.533	0.999	0.017	1	0	0.97	0.015	0.992	0.103	0.927	0.042	0.867	0.042	0.697	-0.0435	0.519	0	0.409	0	0.325	0.016	0.84	0.015	0.756	0.019	0.821	0.393	0.925	0.42	0.903	0.402	0.877	-0.003	0.999	0.06	0.999	-0.0065	0.999	0.0185	0.924	0.094	0.87	-0.072	0.874	0.026	0.996	-0.0515	0.898	-0.087	0.967	0	0.836	0	0.698	0.077	0.722	-0.1085	0.943	-0.146	0.924	-0.058	0.7	-0.025	0.987	-0.035	0.962	-0.046	0.929	0.0985	0.997	-0.043	0.999	0.056	0.983	0.017	0.933	0.087	0.9	-0.067	0.883	0.151	0.665	0.1575	0.636	0.151	0.617	0.293	0.967	0.425	0.945	0.25	0.842	0	0.998	0	0.995	0.03	0.986	-0.086	0.943	-0.029	0.886	-0.029	0.943	0.473	0.994	0.46	0.986	0.384	0.972	-0.5	0.5	-0.5	0.5	-0.5	0.5	0.096	0.972	0.074	0.961	0.005	0.77	0.078	0.979	0.078	0.895	0.043	0.874	0	0.975	0	0.92	0	0.845	0	0.95	0	0.725	0	0.728	0	0	0	0	0	0	0.056	0.915	0.1075	0.816	0	0.733	-0.0035	0.821	-0.0185	0.755	0.03	0.612	-0.091	0.984	-0.091	0.826	-0.026	0.8	-0.048	0.856	-0.004	0.674	-0.1715	0.655	0	0.967	0	0.781	0	0.668	0.086	0.943	-0.0295	0.943	0.029	0.943	-0.994	1	-0.994	1	-1	1	0.1695	0.893	0	0.851	0	0.83	0	0.834	0	0.8	0	0.688	-0.009	0.931	-0.05	0.807	-0.001	0.848	-0.001	0.546	0	0.408	0.003	0.38	0.065	0.988	0.101	0.942	0.073	0.895	-0.002	0.962	0	0.906	-0.082	0.877	0	1	-0.0025	1	-0.095	1	-0.152	0.988	-0.094	0.976	-0.018	0.964	0.004	0.999	-0.057	0.994	0.211	0.996	0	1	0	1	0	1	-0.082	0.972	-0.0495	0.779	-0.102	0.851	-0.1725	0.999	-0.2005	0.997	0.232	0.991	0.047	0.966	0.024	0.938	0.032	0.742	0.0425	0.953	0.003	0.923	-0.163	0.963	-0.2385	0.999	-0.1075	0.997	0.01	0.995	0	0.973	-0.007	0.973	-0.113	0.885	0	0.997	0	0.987	0	0.777	-0.018	0.882	-0.034	0.774	-0.009	0.834	-0.5	0.866	-0.5	0.5	-0.5	0.866	-0.033	0.898	0	0.893	-0.015	0.846	-0.105	0.927	-0.105	0.915	-0.006	0.806	0.0585	0.978	0.031	0.985	0.101	0.938	-0.3	0.975	-0.3	0.9	0.1	0.975	-0.2	0.949	-0.2	0.8	-0.2	0.8	0.131	0.943	0.086	0.943	0.131	0.943	0.2	0.949	0	0.8	0.4	0.8	0	1	0.0165	0.994	-0.099	0.974	0.9	0.999	0.9355	0.999	0.885	0.999	0	0.9	0.059	0.783	-0.05	0.667	0	1	0	0.972	0.025	0.963	0.188	0.988	0.206	0.903	-0.079	0.952	-0.069	1	0	1	-0.012	0.998	-0.0125	0.833	-0.02	0.749	0.036	0.766	-0.438	0.999	-0.481	0.999	-0.283	0.999	-0.5	0.866	-0.5	0.866	-0.5	0.5	-0.003	0.983	0.03	0.978	-0.023	0.929	0.083	0.954	0.103	0.806	0.178	0.807	0.117	0.664	0.143	0.558	0.106	0.548	0.0605	0.999	-0.156	0.999	0.139	0.999	0	1	0.0475	1	0.318	0.997	0.148	0.991	0.161	0.963	0.154	0.963	0.0325	0.779	0.0625	0.685	0.173	0.617	-0.0235	0.999	-0.032	0.995	0.056	0.997	0.029	0.943	0.029	0.943	-0.143	0.943	-0.121	0.953	-0.155	0.937	-0.084	0.769	-0.4275	0.999	-0.406	0.999	-0.029	0.998	-0.086	0.943	-0.086	0.943	-0.086	0.943	0	0.371	0	0.299	0.023	0.237	0	1	0	0.987	-0.022	0.782	0.025	0.989	-0.048	0.979	0.025	0.925	0.391	0.999	0.149	0.999	-0.524	0.999	0.034	0.994	0.0905	0.97	0.142	0.993	-0.535	1	0	1	-0.847	1	-0.01	0.349	-0.0095	0.286	-0.015	0.151	0.049	0.806	-0.073	0.785	-0.07	0.687	-1	0.866	-1	0.866	-1	0.866	0.0015	0.888	-0.0225	0.899	-0.005	0.814	0	0.254	0.001	0.377	-0.001	0.202	-0.2115	0.9	-0.294	0.85	-0.1765	0.822	0.357	0.901	0.43	0.887	0.311	0.797	-0.1085	0.999	-0.122	0.998	-0.0815	0.992	-0.031	0.996	-0.085	0.924	0.015	0.923	-0.032	0.989	-0.062	0.96	0.025	0.967	-0.866	0.5	-0.866	0.5	-0.866	0.5	0.025	0.507	0.031	0.403	0.01	0.381	-0.3255	0.967	-0.383	0.917	-0.3835	0.9	0.118	0.653	0.149	0.575	0.16	0.532	-0.003	0.971	0.0025	0.932	0.011	0.935	0.219	0.873	0.252	0.891	0.247	0.786	0	0.999	0	0.999	0.281	0.985	0	1	0	0.994	0	1	0	0.95	0	0.839	0	0.733	0.035	0.52	0.043	0.412	0.02	0.422	0.001	0.628	-0.009	0.56	-0.07	0.354	0.065	0.758	0.096	0.851	-0.017	0.736	0	1	0	1	-0.18	1	0	0.974	0	0.801	0	0.789	0.04	0.523	0.049	0.491	0.085	0.431	0.3905	0.952	0.4635	0.919	0.463	0.902	-0.0155	0.733	-0.002	0.661	-0.008	0.538	0.026	0.995	0.213	0.969	-0.0845	0.963	-0.0025	0.896	-0.0295	0.834	-0.012	0.77	0	0.949	0	0.8	0	0.8	-0.0255	0.929	0	0.881	-0.104	0.774	0	1	0	0.998	0	0.978	0	1	0	1	0.514	1	-0.0265	0.995	-0.051	0.992	-0.062	0.997	0	0.9	0	0.883	0	0.871	0.104	0.996	0.1505	0.949	-0.062	0.977
XP_004238129	0.031	0.733	0.0715	0.67	0.057	0.586	0.07	0.977	0.093	0.973	0	0.886	0.034	0.421	0.048	0.365	0.034	0.352	-0.084	0.985	-0.084	0.954	0.011	0.94	0.013	0.964	-0.044	0.949	0.089	0.915	-0.5	0.866	-0.5	0.866	-0.5	0.5	0.1945	0.999	0.233	0.999	0.275	0.994	0	0.996	0	0.98	0.052	0.985	0.049	0.823	0.007	0.737	0.009	0.64	-0.112	0.998	-0.168	0.991	-0.217	0.977	-0.5	0.866	0.5	0.866	-0.5	0.866	1	1	0.997	1	0	1	-0.085	0.981	-0.011	0.955	-0.0995	0.941	-0.022	0.879	-0.022	0.876	-0.1	0.821	0.0825	0.908	0.088	0.73	0.088	0.69	0.031	0.937	0.063	0.958	0.014	0.74	-0.153	1	-0.1765	0.995	-0.249	0.998	0	0.571	0.0095	0.487	0.022	0.444	0.048	0.976	-0.048	0.976	0.048	0.952	0.028	0.821	0.0215	0.683	0.035	0.729	-0.4	0.949	-0.4	0.8	-0.4	0.8	-0.6255	0.999	-0.661	0.998	-0.576	0.978	0	1	0	1	-0.158	1	-0.0845	0.996	-0.033	0.973	-0.159	0.956	-0.042	0.96	0	0.951	-0.137	0.852	0.218	0.857	0.2935	0.863	0.069	0.808	0	1	0	0.977	0	0.932	0.007	0.528	-0.0045	0.371	-0.033	0.342	0.6035	1	0.4955	0.999	0.646	0.999	-0.5	0.5	-0.5	0.5	-0.5	0.5	0.088	0.862	0.1455	0.842	0.137	0.798	-0.2	0.949	-0.4	0.8	-0.2	0.8	0	1	0	1	-0.184	0.999	0.2715	0.943	0.314	0.943	0.371	0.943	0.0045	0.992	-0.0595	0.949	-0.11	0.962	-0.042	0.988	-0.006	0.842	0.1515	0.806	0	0.976	0.048	0.976	-0.018	0.738	0	0.941	0	0.88	-0.011	0.761	0.112	0.895	0.1705	0.872	0.153	0.851	-0.119	0.976	-0.131	0.952	-0.202	0.905	0	0.71	0	0.535	-0.035	0.469	0.0135	0.892	0.073	0.808	-0.039	0.695	0.02	0.541	0.022	0.384	0.008	0.368	-0.5	0.5	-0.5	0.5	-0.5	0.5	0.017	0.9	0.05	0.817	-0.05	0.633	0.5	0.994	0.429	0.952	0.429	0.952	0.3155	0.999	0.402	0.999	-0.269	0.997	-0.1145	0.983	-0.128	0.949	-0.202	0.91	-0.383	0.999	-0.4565	0.999	-0.288	0.999	0.208	0.986	0.129	0.983	-0.063	0.767	0.3825	0.999	0.315	0.999	0.317	0.996	0.052	0.94	0.1185	0.918	0.083	0.863	0	0.914	0	0.719	0	0.586	0	0.797	0	0.802	0	0.394	-0.03	0.746	-0.062	0.659	-0.03	0.686	-0.02	0.997	0	0.982	-0.135	0.999	-0.069	0.955	-0.014	0.937	-0.08	0.883	-0.012	0.948	0.021	0.957	-0.044	0.968	-0.002	0.903	-0.002	0.887	-0.049	0.828	0.5625	0.999	0.859	0.999	-0.585	0.999	0.046	0.88	0.0055	0.806	0.022	0.691	-0.451	1	0	1	-0.025	1	0.029	0.996	0.122	0.985	0.1015	0.936	-0.1905	0.986	-0.3035	0.924	-0.374	0.991	-0.5	0.5	-0.5	0.5	-1	0.5	-0.029	0.943	0.12	0.943	0.1315	0.943	0	0.733	0	0.555	0	0.521	-0.2	0.949	0.258	0.949	-0.258	0.949	0	0.866	0	0.866	-0.5	0.866	0	0.922	0	0.849	0	0.83	0.192	0.837	0.188	0.773	0.265	0.753	0.062	0.898	-0.048	0.866	0.111	0.834	0	0.997	-0.001	0.997	0.057	0.989	0.134	0.979	0.098	0.96	0.2375	0.944	-0.025	0.747	-0.0415	0.636	-0.039	0.663	-0.013	0.688	0.005	0.468	0.058	0.543	0	0.795	0	0.593	0.067	0.762	0	1	0.2995	0.999	-0.272	0.997	-0.071	0.976	-0.048	0.976	-0.071	0.857	0.086	0.943	0.131	0.943	0.029	0.657	0.297	0.96	0.307	0.891	0.217	0.867	-0.382	0.999	-0.515	0.999	-0.78	0.998	0.194	0.665	0.187	0.631	0.196	0.503	-0.012	0.97	-0.06	0.942	0.0545	0.863	0.032	0.675	0.073	0.619	0.066	0.607	0	0.994	-0.039	0.95	-0.102	0.989	0.038	1	0	0.999	0	0.978	0.056	0.498	0.0805	0.486	0.055	0.462	0.1	0.9	0.1	0.9	0.2	0.9	0	0.949	0.2	0.949	0.2	0.8	0.041	0.961	-0.0775	0.963	-0.096	0.947	0.015	0.425	0.02	0.333	0.015	0.287	0	0.979	0	0.945	0.076	0.98	0.019	0.486	0.028	0.48	0.02	0.394	0.086	0.734	0.08	0.682	0.086	0.658	0.068	0.919	0.0375	0.887	0.154	0.885	-0.049	0.938	-0.0635	0.951	0.074	0.886	0.235	0.961	0.224	0.944	0.296	0.931	-0.1655	0.997	-0.092	0.99	-0.235	0.964	0	0.386	-0.002	0.274	0.006	0.263	0	0.942	0	0.868	0	0.824	-0.07	0.897	-0.0855	0.881	0.029	0.852	-0.1785	1	0.1565	1	0	1	0.058	0.986	0.0635	0.977	0.155	0.971	0.314	0.825	0.336	0.741	0.2505	0.74	0.201	0.999	0.221	0.998	0.563	0.996	0.1	0.975	0	0.9	0.1	0.9	0.1115	0.998	0.101	0.99	-0.1595	0.968	0	0.995	0	0.973	0	0.916	-0.0655	0.999	0	0.993	-0.103	0.91	0	0.917	0	0.809	0	0.935	0.331	0.986	0.269	0.933	0.358	0.888	0.4	0.949	0.4	0.949	0.4	0.949	0	0.718	0	0.615	0	0.543	-0.225	1	-0.503	1	-0.273	1	0.069	0.924	0.075	0.796	0.04	0.784	0.294	0.968	0.313	0.916	0.444	0.97	-0.5	0.866	-0.5	0.866	-0.5	0.866	0.05	0.962	-0.069	0.945	-0.069	0.921	0	1	0	1	-0.999	1	-1	1	-1	1	-1	1	-0.5	0.866	-0.5	0.866	-0.5	0.5	0.046	0.763	0.067	0.649	0.0545	0.631	0.206	0.995	0.206	0.988	0.053	0.991	-0.242	0.928	-0.2565	0.9	-0.216	0.886	-0.701	0.999	-0.779	0.999	-0.7955	0.999	0	0.999	-0.0115	0.99	-0.087	0.917	-0.115	0.988	-0.135	0.976	-0.079	0.988	0	0.843	0	0.641	0	0.522	0.184	0.69	0.194	0.593	0.1625	0.532	0.257	0.869	0.329	0.89	0.174	0.776	0.054	0.999	0.0195	0.999	0.02	0.999	0.051	0.929	-0.015	0.864	0.072	0.829	0.141	0.999	0.1965	0.999	0.197	0.998	0	0.976	0	0.886	0	0.783	-0.045	0.956	-0.0365	0.919	-0.049	0.882	0.0315	0.884	0.024	0.873	0.026	0.821	0.5135	0.999	0.531	0.999	0.559	0.99	0.017	0.967	-0.05	0.867	0	0.817	0.136	0.729	0.1445	0.545	0.1495	0.491	0.349	0.996	0.433	0.981	0.534	0.945	-0.012	0.976	0.0005	0.895	0	0.954	-0.086	0.986	-0.029	0.829	-0.029	0.886	0.505	0.997	0.532	0.998	0.378	0.994	-0.5	0.5	-0.5	0.5	-0.5	0.5	-0.068	0.993	-0.09	0.964	-0.055	0.978	0.007	0.986	-0.023	0.937	-0.023	0.937	0	0.994	0	0.973	0	0.891	0	0.835	0	0.762	0.027	0.72	-0.043	0.942	0	0.914	-0.165	0.841	-0.0155	0.842	0	0.721	-0.039	0.682	-0.114	0.987	-0.114	0.934	-0.026	0.936	0.064	0.949	0.064	0.885	0.064	0.921	0.082	0.92	0.0705	0.781	0.1055	0.758	0	0.937	0	0.867	0	0.976	0.029	0.943	0.029	0.886	0.131	0.886	0.983	1	0.9815	1	0.993	1	0.032	0.814	0	0.677	0.03	0.608	0	0.672	0	0.686	0	0.539	-0.047	0.951	-0.068	0.945	-0.056	0.899	0	0.488	0	0.285	-0.001	0.237	0.082	0.982	-0.08	0.97	0.149	0.939	-0.173	0.997	0	0.989	-0.026	0.97	0	1	-0.0285	1	-0.121	1	-0.103	0.988	0.03	0.988	-0.0545	0.988	0.014	0.998	-0.054	0.971	0.003	0.995	0	1	0	1	0	1	-0.028	0.983	-0.0625	0.977	-0.041	0.946	-0.116	0.999	-0.321	0.995	0.286	0.999	-0.031	0.968	0.076	0.955	0.153	0.896	0.006	0.965	-0.033	0.95	0.067	0.93	-0.1225	0.999	0.018	0.999	0.1315	0.996	0.0615	0.989	0	0.971	0.184	0.968	0	0.995	0	0.997	-0.065	0.755	-0.046	0.943	-0.0325	0.933	-0.077	0.886	0.5	0.866	0.5	0.866	-0.5	0.5	0	0.789	0	0.745	-0.081	0.687	0.022	0.964	0.022	0.903	0.031	0.865	-0.011	0.995	-0.054	0.974	0.287	0.97	-0.3	0.9	-0.3	0.9	0.1	0.9	0	0.949	-0.2	0.8	0.1	0.8	0.086	0.986	-0.086	0.943	0.143	0.943	0.4	0.949	0.4	0.949	0.4	0.949	0	1	-0.175	0.997	-0.03	0.998	0.899	0.999	0.9455	0.999	0.943	0.998	-0.017	0.881	0.0335	0.733	0.078	0.75	0	0.998	0	0.982	0	0.909	-0.176	0.976	-0.224	0.83	-0.139	0.879	-0.051	1	0	1	0.048	1	0.135	0.774	0.114	0.802	0.158	0.734	-0.4525	0.999	-0.48	0.999	-0.274	0.999	-0.5	0.866	-0.5	0.866	-0.5	0.5	0.34	0.907	0.4095	0.885	0.385	0.891	0.076	0.902	0.1035	0.807	0.079	0.729	0.337	0.887	0.3505	0.854	0.397	0.823	-0.0895	0.999	0.104	0.998	-0.022	0.996	0	1	0.029	1	0.244	0.993	0.074	0.991	0.111	0.963	0.111	0.991	-0.1985	0.848	-0.3255	0.725	-0.304	0.813	0.5895	0.999	0.586	0.999	0.624	0.99	0.143	0.943	0.143	0.943	-0.314	0.943	-0.05	0.952	-0.06	0.92	-0.05	0.922	0.509	0.999	0.501	0.999	0.645	0.999	-0.143	0.943	0.029	0.943	-0.2855	0.943	0	0.379	0	0.34	0	0.271	0	0.999	0	0.999	0.037	0.983	-0.021	0.996	-0.0805	0.975	0.225	0.946	0.475	0.999	0.224	0.999	-0.461	0.999	0.1	0.999	0.1	0.998	0.49	0.998	-0.488	1	0	1	-0.832	1	0	0.674	0	0.526	0.003	0.192	0.048	0.906	-0.0025	0.876	0.061	0.812	-1	0.866	-1	0.866	-1	0.866	0.116	0.962	0.1905	0.874	0.038	0.863	0	0.313	0	0.318	0.003	0.127	0.316	0.883	0.3635	0.816	0.247	0.792	0.444	0.941	0.405	0.945	0.4205	0.902	0.157	0.998	0.112	0.998	0.2325	0.979	0.0775	0.975	0.057	0.979	0.071	0.925	0.068	0.944	0.158	0.911	0.085	0.869	-0.866	0.5	-0.866	0.5	-0.866	0.5	-0.003	0.597	-0.019	0.495	-0.023	0.442	0	0.967	-0.0585	0.883	0.075	0.895	0.347	0.93	0.3575	0.854	0.432	0.875	0.059	0.898	0.0395	0.741	0.071	0.679	0.244	0.974	0.162	0.968	0.156	0.933	0	0.988	0	0.959	-0.218	0.98	-0.145	1	0	0.999	-0.299	0.994	0	0.961	0	0.806	0	0.801	-0.013	0.594	-0.016	0.492	-0.021	0.443	-0.0025	0.691	0.022	0.628	0.039	0.557	0.291	0.962	0.282	0.94	0.4045	0.907	-0.072	0.999	0	0.996	-0.292	0.995	0	0.963	0	0.879	0	0.806	0.144	0.792	0.131	0.707	0.203	0.667	0.416	0.93	0.4575	0.935	0.509	0.89	0.013	0.66	0.006	0.62	0.012	0.619	0.1895	0.999	0.5105	0.999	-0.073	0.998	0.094	0.961	0.151	0.865	0.036	0.88	0.2	0.949	0.2	0.8	0.4	0.8	0.0635	0.908	0.149	0.873	0.016	0.72	0	1	0	0.999	0	0.975	0	1	0	0.99	0.351	0.99	0.259	0.954	0.201	0.957	0.1435	0.952	0	0.935	0	0.899	0	0.665	-0.267	0.982	-0.256	0.958	-0.374	0.954
XP_004239155	0.008	0.769	0.0545	0.587	0.101	0.689	-0.164	0.963	-0.18	0.847	0	0.836	-0.005	0.34	-0.011	0.27	-0.011	0.269	-0.019	0.949	-0.036	0.78	0.088	0.903	-0.0245	0.874	0.011	0.712	0.024	0.811	0	0.866	0	0.866	0	0.866	0.224	0.999	0.3	0.999	0.3145	0.998	0	0	0	0	0	0	-0.007	0.602	-0.041	0.453	0.02	0.465	-0.045	0.999	0.011	0.997	-0.057	0.988	-0.5	0.866	-0.5	0.866	0	0.866	-1	1	-0.9965	1	0	1	0.019	0.956	0.087	0.95	0.0605	0.858	-0.0545	0.663	-0.165	0.574	-0.089	0.595	0.039	0.975	-0.1645	0.813	0.3455	0.974	-0.081	0.93	-0.081	0.878	-0.18	0.836	-0.115	1	-0.1505	0.999	-0.139	0.997	0.002	0.505	-0.0155	0.402	0.006	0.443	0.095	0.97	0.018	0.929	0.024	0.905	0	0.817	0.0085	0.707	0.046	0.646	0	0.949	0	0.8	0	0.8	-0.609	0.999	-0.6115	0.999	-0.596	0.993	0	1	0	1	-0.091	0.998	-0.1605	0.999	-0.109	0.969	-0.2	0.976	-0.1045	0.977	-0.0005	0.931	-0.213	0.917	0.092	0.947	0.052	0.941	0.116	0.941	0.1345	1	0	0.995	0	0.993	-0.024	0.55	-0.0215	0.368	-0.042	0.38	-0.724	0.992	-0.562	0.989	-0.838	0.973	-0.5	0.5	-0.5	0.5	-0.5	0.5	-0.033	0.558	-0.0395	0.431	-0.041	0.404	0.2	0.949	0.2	0.8	0	0.8	0.0505	1	0	0.999	0.143	0.999	0.143	0.943	-0.086	0.886	0.1295	0.943	0	0.993	-0.069	0.907	0	0.979	0.015	0.988	0.009	0.891	-0.032	0.939	-0.0575	0.976	0.024	0.878	-0.0855	0.83	0	0.973	0	0.973	0.096	0.956	-0.023	0.611	-0.0315	0.419	-0.034	0.533	0.024	0.976	0.071	0.756	0.048	0.786	0	0.812	0	0.556	0	0.66	-0.103	0.977	-0.076	0.976	-0.116	0.882	-0.01	0.384	-0.012	0.346	-0.04	0.308	-0.5	0.866	-0.5	0.866	-0.5	0.866	-0.067	0.983	0.05	0.983	0.04	0.983	0.4505	0.973	0.393	0.973	0.342	0.973	0.306	0.999	0.451	0.999	-0.194	0.999	0.1265	0.911	0.108	0.962	-0.034	0.947	0.0485	0.999	0.063	0.998	-0.0465	0.998	0.022	0.973	-0.017	0.967	-0.05	0.922	0.412	0.999	0.314	0.999	0.3985	0.999	0.043	0.911	0.0835	0.782	0.148	0.837	0	0	0	0	0	0	0	0.827	0	0.797	0	0.523	0.009	0.713	-0.001	0.542	0.037	0.665	0	0	0	0	0	0	-0.028	0.948	-0.0285	0.902	-0.03	0.807	0.004	0.94	0	0.934	0.037	0.851	-0.0185	0.715	-0.152	0.605	-0.067	0.639	-0.842	0.999	-0.842	0.999	-0.842	0.999	-0.0085	0.595	-0.0395	0.476	0.028	0.434	0.2535	1	0	0.999	0	0.991	0.209	0.998	0.276	0.995	0.2515	0.966	0	0	0	0	0	0	-0.5	0.5	-0.5	0.5	-1	0.5	0.143	0.943	0.143	0.943	-0.314	0.943	0	0.773	0	0.651	-0.008	0.462	0.105	0.949	0.632	0.949	-0.211	0.949	-0.5	0.866	0	0.866	-0.5	0.5	0	0.987	0.006	0.976	0.311	0.985	-0.013	0.587	0.001	0.587	0.027	0.291	-0.044	0.542	-0.0385	0.464	-0.055	0.3	-0.079	0.998	0	0.999	0	0.978	0.099	0.919	-0.276	0.772	0.2235	0.894	-0.01	0.701	-0.0685	0.577	0.009	0.707	0.015	0.705	-0.019	0.632	0.017	0.448	0	0.814	0.0005	0.544	-0.024	0.643	0.1205	1	0.3795	1	0	1	0.024	0.952	0	0.927	0	0.936	-0.131	0.775	-0.131	0.696	-0.131	0.655	0.112	0.975	0.081	0.862	0.052	0.975	-0.4055	0.999	-0.628	0.999	-0.87	0.999	0.0945	0.539	0.074	0.478	0.113	0.412	-0.022	0.885	-0.0345	0.885	-0.005	0.763	0.014	0.841	0.0575	0.687	0.054	0.744	0	0	0	0	0	0	0.113	1	0	0.997	0.279	0.967	0.005	0.471	-0.007	0.332	-0.005	0.276	0.1	0.9	-0.7	0.707	-0.5	0.9	0	0.949	0	0.949	-0.4	0.8	0	0.97	0.08	0.979	0.239	0.97	-0.0085	0.286	-0.012	0.187	-0.013	0.213	-0.0265	0.985	-0.011	0.933	0	0.986	-0.0095	0.348	-0.022	0.252	-0.021	0.268	-0.009	0.908	-0.008	0.836	-0.004	0.907	0.006	0.93	-0.0135	0.895	-0.0135	0.88	-0.062	0.92	-0.112	0.767	-0.043	0.741	0.15	0.895	0.205	0.85	0.229	0.776	-0.103	0.999	-0.131	0.999	-0.131	0.998	0.0005	0.525	0	0.502	0.009	0.211	0	0	0	0	0	0	-0.063	0.891	-0.1255	0.731	-0.016	0.749	-0.189	1	0.1665	1	0	1	-0.028	0.977	0.0645	0.964	0.037	0.966	0.0095	0.7	0.033	0.459	0.0345	0.501	-0.121	0.999	-0.078	0.999	-0.0735	0.998	0.1	0.9	0.1	0.9	0.1	0.9	-0.14	0.998	-0.155	0.989	0.102	0.987	0	0	0	0	0	0	-0.1005	1	0	0.985	-0.19	0.983	0	0	0	0	0	0	-0.481	0.999	0.431	0.994	0.372	0.987	0.258	0.949	0.4	0.949	-0.669	0.949	0	0	0	0	0	0	-0.265	1	-0.385	0.999	-0.34	0.998	-0.043	0.878	-0.052	0.807	0.05	0.758	-0.0705	0.996	-0.031	0.989	-0.058	0.985	-0.5	0.866	0.5	0.866	0.5	0.866	-0.0075	0.978	0.0585	0.984	0.202	0.966	0	1	0	1	-0.999	1	-1	1	-1	1	-1	1	-0.5	0.866	-0.5	0.866	-0.5	0.5	-0.038	0.952	-0.043	0.933	-0.026	0.93	0.156	0.959	0.156	0.97	0.156	0.884	-0.079	0.967	-0.1105	0.907	-0.094	0.838	-0.2695	0.999	0.1765	0.999	0.1105	0.997	0	0.999	-0.0175	0.997	-0.051	0.997	0.018	0.976	0.0125	0.952	0.007	0.915	-0.006	0.656	0	0.618	0	0.439	0.117	0.657	0.096	0.596	0.095	0.4	-0.04	0.827	-0.082	0.638	0	0.613	-0.175	0.999	-0.169	0.999	-0.132	0.998	-0.014	0.762	0.0145	0.721	0.003	0.671	0.1305	0.997	0.2925	0.925	0.136	0.955	0	0.924	0	0.81	0	0.779	-0.127	0.882	-0.127	0.827	-0.139	0.775	-0.004	0.956	-0.008	0.921	-0.013	0.916	-0.059	0.999	0.549	0.999	-0.369	0.972	-0.023	0.75	0.023	0.75	-0.023	0.75	0.024	0.714	0.0205	0.549	0.0255	0.542	0.293	0.967	0.425	0.945	0.25	0.842	-0.022	0.986	-0.0075	0.986	0	0.98	-0.116	0.941	-0.2545	0.928	-0.174	0.812	0.491	0.993	0.514	0.988	0.398	0.973	-0.5	0.5	-0.5	0.5	-0.5	0.5	-0.004	0.984	-0.005	0.918	-0.005	0.86	0.18	0.965	0.18	0.951	0.18	0.881	0	0.975	0	0.966	0	0.881	0	0	0	0	0	0	0	0	0	0	0	0	-0.006	0.758	0	0.717	0.005	0.725	-0.0195	0.958	-0.026	0.815	0.078	0.907	-0.136	0.983	-0.061	0.955	0.127	0.96	0.245	0.95	-0.008	0.95	0.212	0.911	0	0.992	0	0.909	0	0.859	0.143	0.943	0.2	0.943	0.143	0.943	-0.994	1	-0.9935	1	-1	1	-0.1535	0.928	0.023	0.934	-0.003	0.905	0	0	0	0	0	0	0.033	0.97	0.08	0.865	0.051	0.872	0	0.386	0.0015	0.297	-0.004	0.233	0.067	0.977	0.04	0.879	0.155	0.999	-0.1825	0.997	0	0.998	-0.117	0.99	0	1	0.092	1	0.188	1	0.006	0.944	0.079	0.944	0.0425	0.867	-0.017	0.996	-0.027	0.98	0.182	0.975	0	1	0	1	0	0.999	-0.014	0.979	0.015	0.957	-0.034	0.944	-0.184	0.999	-0.3595	0.998	0.22	0.998	-0.041	0.998	-0.011	0.974	-0.062	0.96	-0.0225	0.896	0.008	0.709	0.054	0.788	-0.275	0.999	-0.209	0.999	0.0045	0.997	-0.016	0.991	0.0265	0.977	0.056	0.958	0	0.997	0	0.992	-0.062	0.769	0.025	0.915	0.0305	0.862	0.015	0.829	-0.866	0.866	-0.866	0.866	-0.866	0.866	0	0.912	0	0.848	0	0.754	-0.127	0.988	-0.103	0.964	0.079	0.988	-0.035	0.948	-0.04	0.94	0.115	0.983	-0.5	0.9	-0.5	0.9	-0.1	0.9	0	0.949	-0.2	0.949	0.2	0.8	0.068	0.898	0.068	0.845	0.152	0.845	0.4	0.949	0	0.8	0.4	0.949	0	1	-0.0925	0.999	-0.081	0.984	-0.97	0.999	-0.973	0.999	-0.9625	0.999	-0.033	0.983	0.0585	0.9	0.0085	0.867	0	0.998	0	0.978	0	0.91	-0.067	0.927	-0.03	0.806	0.018	0.927	0.3	1	0	1	-0.04	1	-0.06	0.622	-0.069	0.553	-0.052	0.612	-0.375	0.999	-0.374	0.999	-0.152	0.998	0	0.866	0	0.866	0	0.866	-0.152	0.722	-0.172	0.433	-0.176	0.301	-0.053	0.798	-0.078	0.795	-0.006	0.828	-0.026	0.69	-0.0425	0.731	-0.043	0.69	-0.0245	0.998	0.018	0.994	-0.018	0.967	0.0535	1	0	1	0.1	0.987	0.262	0.991	0.355	0.991	0.374	0.991	-0.052	0.676	-0.0525	0.511	-0.097	0.37	-0.608	0.999	0.017	0.844	-0.113	0.994	-0.143	0.943	-0.257	0.943	0.143	0.943	-0.124	0.891	-0.1385	0.812	-0.189	0.771	0.477	0.999	0.438	0.999	0.614	0.999	0.029	0.943	0.086	0.943	0.029	0.943	0	0.405	0	0.298	0.002	0.242	-0.0795	0.999	0	0.914	-0.073	0.914	-0.036	0.964	-0.032	0.943	0.071	0.979	-0.186	0.999	-0.254	0.998	-0.0825	0.998	0.151	0.999	0.178	0.991	-0.404	0.983	0.558	1	0.0135	1	0.862	1	0	0.489	0.0005	0.35	-0.009	0.197	-0.044	0.59	-0.049	0.451	-0.07	0.312	-1	0.5	-1	0.5	-1	0.5	0.049	0.904	0.06	0.875	-0.013	0.856	-0.001	0.431	-0.0025	0.165	-0.012	0.147	0.047	0.66	0.075	0.487	0.075	0.316	0.0595	0.765	0.067	0.748	-0.002	0.676	-0.206	0.999	-0.269	0.99	-0.06	0.998	0.126	0.985	0.0515	0.969	0.145	0.914	0.0275	0.931	0.0955	0.836	0.155	0.858	-0.866	0.5	-0.866	0.5	-0.866	0.5	-0.03	0.535	-0.023	0.348	-0.031	0.328	-0.091	0.84	-0.146	0.6	-0.091	0.456	-0.066	0.743	-0.076	0.743	-0.071	0.543	-0.017	0.517	-0.02	0.386	-0.0125	0.398	0.1	0.595	0.098	0.559	0.068	0.607	0	0	0	0	0	0	0.167	1	0	1	0.141	1	0	0.924	0	0.901	0	0.854	-0.017	0.444	-0.013	0.303	-0.024	0.234	0.004	0.714	0.0075	0.565	-0.061	0.418	0.1	0.736	0.0415	0.846	0.2115	0.699	0	1	0	0.93	-0.1	0.998	0	0.933	0	0.743	0	0.746	-0.021	0.621	-0.014	0.621	0	0.32	-0.156	0.483	-0.215	0.387	-0.174	0.258	-0.007	0.837	0.014	0.853	0.05	0.658	0.004	0.999	0.322	0.997	-0.1455	0.996	0.0225	0.943	0.04	0.846	-0.057	0.843	-0.258	0.816	-0.258	0.775	0	0.816	-0.0035	0.923	0	0.854	0.01	0.773	0	1	0	0.998	0	0.987	0	1	0	1	-0.525	1	-0.0285	0.999	-0.05	0.999	-0.036	0.999	0	0.979	0	0.862	0.101	0.742	-0.072	0.957	-0.0005	0.836	0.061	0.901
XP_004243398	0.026	0.693	0.053	0.565	0.028	0.464	-0.0585	0.955	0.035	0.915	0.156	0.84	0.025	0.425	0.031	0.436	0.02	0.337	0.006	0.461	0.0045	0.43	0.013	0.373	-0.004	0.382	-0.021	0.421	-0.045	0.337	-0.5	0.866	-0.5	0.5	0.5	0.5	0.224	0.999	0.3	0.999	0.3145	0.998	0	0	0	0	0	0	0.018	0.796	0.026	0.823	0.023	0.449	0.069	0.999	0.109	0.992	0.276	0.946	-0.5	0.866	-0.5	0.866	0	0.866	0	0	0	0	0	0	0.105	0.988	0.064	0.994	0.239	0.993	0.029	0.97	0.0585	0.97	0.048	0.97	0.039	0.975	-0.1645	0.813	0.3455	0.974	0.118	0.999	0.061	0.93	-0.0795	0.87	0	0	0	0	0	0	0.002	0.61	-0.0005	0.529	-0.028	0.379	0.095	0.97	0.018	0.929	0.024	0.905	-0.044	0.947	0	0.915	-0.107	0.874	0	0.8	0	0.8	0	0.8	-0.51	0.999	0.571	0.999	0.538	0.999	0	0	0	0	0	0	-0.01	0.999	-0.11	0.978	-0.124	0.758	-0.03	0.983	0.0015	0.958	-0.133	0.934	0.147	0.993	0.4415	0.98	0.07	0.655	0	0.998	0	0.987	-0.012	0.994	0.02	0.541	0.016	0.69	0.014	0.433	0	0	0	0	0	0	-0.5	0.5	-0.5	0.5	-0.5	0.5	0.04	0.915	0.0505	0.538	0.026	0.538	0.2	0.949	0.287	0.8	0.1	0.8	0	0	0	0	0	0	0.143	0.943	-0.086	0.886	0.1295	0.943	0	0	0	0	0	0	0.015	0.988	0.009	0.891	-0.032	0.939	-0.024	0.952	-0.063	0.976	0.012	0.976	0	0.931	0.021	0.908	-0.006	0.871	0	0.792	-0.009	0.506	0.01	0.585	0.024	0.976	0.071	0.756	0.048	0.786	0	0	0	0	0	0	-0.103	0.977	-0.076	0.976	-0.116	0.882	0.0285	0.662	0.039	0.706	0.014	0.611	-0.5	0.866	-0.5	0.5	-0.5	0.866	-0.067	0.983	0.05	0.983	0.04	0.983	0.524	0.976	0.524	0.976	0.412	0.976	0.2835	0.999	-0.1095	0.999	-0.249	0.999	0.1265	0.911	0.108	0.962	-0.034	0.947	0.0125	0.992	0.462	0.997	0.171	0.995	-0.1035	0.972	-0.0105	0.93	-0.062	0.916	-0.3145	0.999	-0.136	0.998	-0.2665	0.999	0.045	0.784	0.0505	0.728	0.055	0.621	0	0	0	0	0	0	0	0	0	0	0	0	0	0.834	0.014	0.694	-0.013	0.49	0	0	0	0	0	0	-0.049	0.964	-0.0485	0.941	-0.029	0.883	0	0	0	0	0	0	0.004	0.645	0.017	0.355	-0.005	0.204	0.4705	0.999	0.538	0.992	-0.2655	0.996	0.005	0.706	0.003	0.803	0.029	0.509	0	0	0	0	0	0	-0.247	0.991	0.28	0.948	-0.07	0.957	0	0	0	0	0	0	-0.5	0.5	-0.5	0.5	-1	0.5	0	0.728	0	0.728	0	0.728	0	0	0	0	0	0	-0.2	0.949	-0.6	0.949	-0.4	0.949	-0.5	0.866	0	0.866	-0.5	0.866	0	0	0	0	0	0	0.204	0.571	0.116	0.76	0.072	0.567	0.003	0.897	-0.018	0.809	-0.003	0.707	-0.06	1	-0.0015	0.996	0	0.935	0.099	0.919	-0.276	0.772	0.2235	0.894	0.0175	0.892	0.0465	0.733	-0.037	0.68	0.003	0.715	0.0065	0.723	-0.04	0.378	0	0	0	0	0	0	0	0	0	0	0	0	-0.082	0.756	-0.082	0.756	-0.082	0.661	0.029	0.943	-0.086	0.928	0.131	0.775	0.1365	0.982	0.142	0.798	0.09	0.945	-0.389	0.999	-0.577	0.999	-0.741	0.997	-0.0105	0.882	-0.01	0.764	-0.001	0.556	-0.373	0.989	-0.0315	0.802	0.0235	0.675	0.0165	0.819	0.039	0.847	-0.001	0.589	0	0	0	0	0	0	0	0	0	0	0	0	0.029	0.634	0.0405	0.613	0.026	0.444	0.1	0.9	-0.7	0.707	-0.5	0.9	0	0.949	0	0.949	-0.4	0.8	-0.01	0.906	-0.019	0.906	-0.038	0.657	0.022	0.407	0.035	0.382	0.007	0.288	0	0	0	0	0	0	0.024	0.431	0.0385	0.358	0.022	0.23	-0.017	0.909	-0.017	0.693	-0.019	0.675	0.006	0.93	-0.0135	0.895	-0.0135	0.88	0	0.884	0.017	0.801	0.058	0.87	-0.035	0.85	0.247	0.994	0.217	0.893	0	0	0	0	0	0	0	0.522	0	0.768	-0.004	0.542	0	0	0	0	0	0	0.0685	0.921	0.204	0.751	0.092	0.677	-0.169	1	0.214	1	0	1	-0.007	0.803	0	0.685	0.014	0.626	0.2985	0.975	0.0295	0.965	0.193	0.915	-0.121	0.999	-0.078	0.999	-0.0735	0.998	-0.1	0.9	0.1	0.9	0	0.9	0.0605	0.999	-0.031	0.966	0.055	0.938	0	0	0	0	0	0	-0.113	0.998	0	0.984	0.01	0.975	0	0	0	0	0	0	-0.481	0.999	0.431	0.994	0.372	0.987	0.258	0.949	0.4	0.949	-0.669	0.949	0	0	0	0	0	0	0.2775	1	0.405	1	0.302	1	0.029	0.779	0.018	0.683	0.0675	0.773	-0.001	0.949	0.0035	0.688	-0.085	0.724	-0.866	0.5	-0.866	0.5	-0.866	0.5	-0.019	0.512	-0.039	0.371	-0.034	0.329	0	1	0	1	0.999	1	0	0	0	0	0	0	0.5	0.866	-0.5	0.866	-0.5	0.866	-0.026	0.991	-0.027	0.552	-0.0255	0.577	0.219	0.99	0.2075	0.966	0.062	0.964	0.471	0.998	0.469	0.979	0.062	0.902	-0.762	0.999	-0.777	0.999	0.127	0.999	0	0	0	0	0	0	0.015	0.742	-0.0185	0.494	0.086	0.539	0	0	0	0	0	0	-0.083	0.763	-0.032	0.882	0.06	0.565	-0.053	0.947	0.323	0.903	0.336	0.941	-0.14	0.999	0.031	0.999	-0.003	0.995	-0.007	0.964	-0.159	0.899	0.126	0.935	0.002	0.646	0.0555	0.619	0.018	0.626	0	0	0	0	0	0	0.041	0.957	0.0355	0.858	0.102	0.811	0.015	0.832	0.051	0.655	0.004	0.596	-0.059	0.999	0.549	0.999	-0.369	0.972	0.05	0.9	0	0.895	0.017	0.933	0.002	0.896	-0.01	0.946	0.0205	0.825	0.293	0.967	0.425	0.945	0.25	0.842	0	0.999	0	0.998	0.045	0.995	-0.143	0.986	0.187	0.943	0.429	0.829	0.395	0.989	0.386	0.969	0.28	0.958	-0.5	0.5	-0.5	0.5	-0.5	0.5	0.0305	0.716	0.0345	0.483	0.048	0.63	0.138	0.972	0.138	0.923	0.138	0.902	0	0	0	0	0	0	0	0	0	0	0	0	0	0	0	0	0	0	-0.039	0.961	-0.0965	0.873	0	0.885	0.026	0.659	0.0525	0.659	0.035	0.659	-0.152	0.968	-0.152	0.954	0.015	0.948	0.245	0.95	-0.008	0.95	0.212	0.911	0	0	0	0	0	0	0.131	0.696	0.131	0.696	0.131	0.655	0	0	0	0	0	0	-0.1605	0.907	0.0085	0.88	0	0.853	0	0	0	0	0	0	-0.0455	0.644	-0.061	0.632	-0.026	0.569	0	0	0	0	0	0	-0.0615	0.942	0.017	0.967	-0.071	0.732	0	0	0	0	0	0	0	0	0	0	0	0	0.091	0.988	0	0.976	0.187	0.782	-0.084	0.999	-0.05	0.999	0.173	0.999	0	1	0	1	0	1	-0.014	0.979	0.015	0.957	-0.034	0.944	-0.0705	0.935	0	0.918	-0.245	0.889	-0.041	0.998	-0.011	0.974	-0.062	0.96	0.017	0.747	0.0035	0.568	-0.026	0.577	-0.275	0.999	-0.036	0.999	-0.238	0.997	0	0	0	0	0	0	0	0	0	0	0	0	-0.0355	0.616	0.001	0.616	0.048	0.51	-0.5	0.866	0.5	0.866	-0.5	0.866	-0.0165	0.937	0	0.921	-0.022	0.887	0.117	0.966	0.243	0.966	0.148	0.757	-0.052	0.746	-0.0765	0.748	-0.091	0.756	-0.224	0.918	0.224	0.918	-0.447	0.918	0	0.8	-0.4	0.8	0	0.8	0.029	0.986	0.034	0.943	0.086	0.886	0.4	0.949	0	0.8	0.4	0.949	0	1	-0.0035	1	-0.016	0.999	0.88	0.999	0.943	0.999	0.8055	0.998	-0.033	0.983	0.0585	0.9	0.0085	0.867	0	0	0	0	0	0	-0.215	0.972	-0.209	0.911	-0.031	0.972	0	0	0	0	0	0	-0.0015	0.783	-0.006	0.783	0.012	0.585	-0.281	0.999	-0.189	0.991	-0.394	0.999	-0.5	0.866	-0.5	0.866	-0.5	0.5	0.498	0.91	0.519	0.881	0.447	0.854	0.073	0.857	0.1	0.724	0.081	0.857	0.2525	0.913	0.301	0.947	0.253	0.927	0.0075	0.998	-0.1485	0.992	-0.128	0.992	0	0	0	0	0	0	0.333	0.991	-0.073	0.913	0.0925	0.963	0.0215	0.787	0.023	0.761	0.081	0.689	-0.608	0.999	0.017	0.844	-0.113	0.994	-0.161	0.943	0.143	0.943	-0.0575	0.943	0.0625	0.94	0.068	0.91	0.153	0.755	-0.579	0.999	-0.574	0.999	-0.725	0.995	-0.058	0.943	-0.086	0.943	-0.086	0.943	0	0	0	0	0	0	0	0	0	0	0	0	0	0.649	0	0.641	0	0.641	-0.186	0.999	0.284	0.999	-0.18	0.998	-0.008	0.43	-0.003	0.428	0.003	0.421	0	0	0	0	0	0	0.004	0.738	0	0.76	-0.007	0.393	0.017	0.918	-0.0135	0.822	0.006	0.627	0	0.866	0.866	0.866	0	0.866	0.063	0.964	0.1045	0.978	0.033	0.899	0	0.386	-0.0045	0.542	-0.001	0.321	0.079	0.722	0.147	0.597	-0.059	0.577	0.285	0.977	-0.347	0.915	-0.236	0.897	0.188	0.998	0.018	0.998	0.3435	0.998	0.052	0.999	-0.043	0.832	0.183	0.975	0.064	0.917	0.064	0.882	0.022	0.666	0	0.866	0	0.866	0	0.866	0.009	0.415	0.019	0.445	0.003	0.408	0.114	0.933	0.264	0.833	0.43	0.557	0.36	0.907	-0.017	0.907	-0.011	0.533	-0.015	0.948	-0.018	0.926	-0.013	0.896	0.39	0.968	0.133	0.943	0.0485	0.872	0	0	0	0	0	0	0	0	0	0	0	0	0	0	0	0	0	0	0.013	0.457	0.047	0.412	-0.021	0.345	0.007	0.663	0.0275	0.557	0.011	0.529	0.1	0.736	0.0415	0.846	0.2115	0.699	0	0	0	0	0	0	0	0	0	0	0	0	-0.031	0.846	-0.101	0.655	-0.134	0.532	0.528	0.9	0.4235	0.821	0.069	0.885	0	0.514	0	0.365	0.004	0.405	0.2645	0.999	-0.596	0.997	0.011	0.971	0.045	0.931	0.0885	0.949	-0.02	0.868	-0.2	0.949	0.2	0.949	-0.4	0.8	-0.044	0.958	-0.0025	0.899	0.029	0.693	0	0	0	0	0	0	0	0	0	0	0	0	-0.031	0.999	-0.045	0.988	-0.042	0.989	0	0	0	0	0	0	-0.3065	0.996	-0.2775	0.982	-0.056	0.999
XP_010317333	-0.0055	0.801	-0.038	0.795	-0.106	0.769	-0.0695	0.949	-0.1675	0.904	0.043	0.96	0.05	0.704	0.0465	0.777	0.063	0.603	0.075	0.925	0.1235	0.787	0.025	0.838	0.007	0.955	-0.017	0.912	0.092	0.914	-0.5	0.866	-0.5	0.866	-0.5	0.5	0.164	0.999	0.194	0.999	0.275	0.986	0	0.998	0	0.994	-0.305	0.97	-0.011	0.945	0.0115	0.926	0.022	0.943	-0.055	0.999	-0.245	0.998	-0.182	0.995	-0.5	0.866	0.5	0.866	-0.5	0.866	1	1	0.997	1	0	1	0.204	0.995	0.173	0.989	0.084	0.995	0.0415	0.961	0.106	0.931	0.137	0.877	-0.193	0.967	-0.1635	0.974	-0.4485	0.901	0.0225	0.969	0.071	0.91	0.1045	0.965	-0.0305	1	-0.038	1	0	0.999	-0.011	0.56	0.0005	0.618	0	0.576	-0.012	0.976	0.036	0.952	0.071	0.976	0	0.781	0	0.93	-0.011	0.711	-0.2	0.949	-0.4	0.8	-0.2	0.8	0.497	0.999	0.6135	0.999	0.402	0.999	0	1	0	1	-0.117	0.999	-0.01	0.999	-0.11	0.978	-0.124	0.758	0.092	0.97	0.029	0.955	0.028	0.953	0.16	0.998	0.193	0.992	-0.017	0.99	-0.1015	1	0.0125	0.994	0	0.963	0.0265	0.757	-0.006	0.726	0.044	0.644	-0.7515	1	-0.5825	0.999	-0.829	0.999	-0.5	0.5	-0.5	0.5	-0.5	0.5	0.0595	0.956	0.104	0.947	0.082	0.939	0.2	0.949	0.287	0.949	0	0.8	0	1	0	1	-0.05	0.999	-0.143	0.943	-0.131	0.714	-0.131	0.771	0	0.995	0.028	0.956	-0.008	0.898	0.012	0.988	0.03	0.915	0.036	0.891	0.071	0.976	0.119	0.927	0.055	0.929	-0.029	0.864	0	0.725	-0.088	0.64	0.0635	0.953	0.158	0.939	0.076	0.917	0.031	0.881	0.119	0.762	0.024	0.786	0	0.617	0	0.473	-0.006	0.393	0.196	0.988	0.132	0.943	0.24	0.92	0.03	0.67	0.0365	0.643	0.043	0.456	-0.5	0.5	-0.5	0.5	-0.5	0.5	0.233	0.983	0.217	0.917	0.317	0.917	0.12	0.768	0.096	0.676	0.084	0.635	0.283	0.999	0.404	0.999	-0.1095	0.999	-0.004	0.901	0.026	0.775	0.0015	0.784	0.39	0.999	0.4555	0.985	0.28	0.998	-0.066	0.963	-0.1375	0.934	-0.056	0.96	0.339	0.999	0.238	0.999	0.308	0.999	-0.036	0.912	-0.101	0.903	-0.2	0.912	0	0.893	0	0.904	0	0.803	0	0.847	0	0.786	-0.014	0.696	0.076	0.909	0.0715	0.947	0.072	0.771	-0.0115	0.995	0	0.972	-0.091	0.997	0.0065	0.946	-0.028	0.906	-0.033	0.798	0	0.934	0.065	0.914	0	0.823	0.0425	0.967	0.093	0.937	0.139	0.893	0.738	0.999	0.828	0.999	-0.367	0.999	-0.004	0.953	0.019	0.927	0.043	0.953	-0.4975	1	0	1	-0.03	0.999	-0.116	0.984	-0.065	0.965	-0.018	0.978	-0.032	1	0	0.999	-0.354	0.953	-0.5	0.5	-0.5	0.5	0	0.5	-0.029	0.943	-0.143	0.943	-0.657	0.943	0	0.729	0	0.689	0.055	0.539	0	0.949	0.2	0.8	0	0.8	0	0.866	0	0.866	-0.5	0.866	0	0.94	0.0185	0.967	0.277	0.919	0.235	0.802	0.24	0.801	0.267	0.793	0.0905	0.967	0.033	0.951	0.003	0.937	0	0.998	0	0.996	0.178	0.996	0.1305	0.842	0.168	0.681	0.1555	0.653	0.0475	0.884	0.051	0.886	0.027	0.73	0	0.653	0.026	0.603	0.019	0.594	0	0.859	0	0.786	0	0.765	-0.032	0.999	-0.0655	0.996	-0.126	0.977	0.048	0.929	0.048	0.905	0.024	0.854	0.029	0.943	-0.086	0.928	0.131	0.775	0.273	0.985	0.29	0.976	0.061	0.976	-0.195	0.999	-0.231	0.996	-0.327	0.989	0.1055	0.689	0.094	0.708	0.089	0.572	0.2195	0.908	0.2045	0.888	0.214	0.834	-0.0015	0.83	-0.0395	0.775	-0.029	0.742	0	0.992	0	0.994	0	0.956	0	1	0	0.992	0.015	0.998	0.073	0.85	0.101	0.871	0.054	0.691	-0.7	0.975	-0.7	0.975	-0.5	0.9	0	0.8	-0.0525	0.8	0	0.8	0.057	0.98	0.057	0.959	0.057	0.969	0.035	0.697	0.0505	0.748	0.058	0.544	-0.0815	0.961	-0.0585	0.883	-0.279	0.82	0.05	0.846	0.094	0.844	0.052	0.624	0.0155	0.587	0.019	0.434	0.017	0.298	-0.001	0.961	-0.0925	0.96	0.036	0.942	-0.001	0.971	-0.001	0.967	-0.1	0.954	-0.147	0.947	-0.175	0.94	-0.13	0.95	-0.12	0.999	0	0.987	0	0.991	0	0.475	0	0.325	-0.004	0.202	0	0.954	0	0.894	0	0.779	-0.007	0.961	0.0015	0.936	-0.014	0.951	-0.1355	1	0.0785	1	0.088	0.999	-0.115	0.99	-0.06	0.995	-0.059	0.998	0.0305	0.976	0.1165	0.961	0.0155	0.858	-0.063	0.999	-0.13	0.95	-0.081	0.998	0	0.9	0.1	0.9	0.1	0.9	0.055	0.999	-0.0545	0.999	-0.012	0.99	0	0.994	0	0.908	0	0.965	-0.1335	0.999	0	0.968	0.009	0.993	0	0.87	0	0.796	0	0.9	-0.335	0.999	-0.34	0.994	-0.231	0.967	0.4	0.949	0.258	0.8	0.4	0.8	0	0.871	0	0.574	0.002	0.641	-0.2285	1	-0.4975	1	-0.312	1	0.078	0.963	0.078	0.96	0.169	0.925	-0.237	0.96	-0.262	0.955	-0.224	0.936	-0.5	0.866	-0.5	0.866	-0.5	0.866	0.048	0.984	0.048	0.97	0.048	0.98	0	1	0	1	1	1	-1	1	-1	1	-1	1	0.5	0.866	0.5	0.866	0.5	0.866	-0.01	0.831	0.01	0.783	0.004	0.442	0.0015	0.816	0.0085	0.77	-0.007	0.853	0.442	0.991	0.5905	0.983	0.454	0.987	-0.6145	0.999	-0.465	0.999	0.0255	0.999	-0.0755	0.998	-0.0955	0.99	-0.164	0.978	0.172	0.988	0.055	0.988	0.006	0.988	0	0.738	0	0.634	0	0.495	0.207	0.909	0.24	0.823	0.1315	0.725	0.376	0.961	0.439	0.95	0.314	0.918	0.1595	0.999	0.173	0.998	0.018	0.999	-0.0345	0.974	-0.0765	0.944	0.015	0.948	0.0055	0.997	-0.182	0.998	-0.264	0.96	0	0.827	0	0.784	0	0.66	0.1695	0.954	0.1595	0.936	0.174	0.901	0.013	0.836	0.025	0.724	-0.003	0.791	0.234	0.999	0.283	0.993	0.213	0.999	0	0.983	-0.017	0.967	0.083	0.9	0.072	0.704	0.079	0.703	0.074	0.658	-0.274	0.951	-0.2565	0.847	-0.225	0.65	0	0.997	0	0.995	-0.091	0.993	0.429	0.986	0.486	0.986	0.429	0.986	0.099	0.742	0.06	0.742	0.077	0.615	-0.5	0.5	-0.5	0.5	-0.5	0.5	0.101	0.999	0.101	0.993	0.087	0.995	0.014	0.788	0.0175	0.804	-0.042	0.776	0	0.932	0	0.851	0	0.705	0	0.807	0	0.705	0	0.602	0	0.976	0	0.935	-0.037	0.877	-0.064	0.84	-0.0275	0.785	-0.029	0.77	0.09	0.899	0.198	0.731	0.019	0.831	0.166	0.992	0.166	0.981	0.161	0.908	-0.176	0.922	-0.118	0.88	-0.4935	0.847	0	0.983	0	0.948	0	0.714	-0.257	0.943	-0.371	0.943	-0.371	0.943	0.989	1	0.9875	1	0.997	1	0.059	0.775	0	0.704	0.058	0.582	0	0.785	0	0.545	0	0.513	0.103	0.983	0.0625	0.982	0.113	0.934	0	0.693	0	0.534	0	0.585	0.107	0.987	0.022	0.964	0.166	0.93	-0.202	0.999	0	0.978	-0.173	0.903	0	1	0.0235	1	0.248	1	0.152	0.988	0.115	0.988	0.006	0.988	0.064	0.998	0.1005	0.997	-0.134	0.984	0	1	0	1	0	1	-0.016	0.981	0.0015	0.96	-0.022	0.98	0.143	0.999	0.1325	0.995	-0.245	0.978	-0.0075	0.994	-0.019	0.943	0.082	0.965	0.001	0.949	-0.0165	0.9	0.118	0.905	-0.2405	0.999	-0.165	0.999	0.079	0.986	-0.1125	0.99	0	0.997	-0.099	0.997	0	0.985	0	0.959	0	0.757	0.063	0.984	0.014	0.979	0.092	0.928	-0.5	0.866	-0.5	0.866	-0.5	0.866	0	0.977	0	0.839	-0.017	0.814	0.249	0.973	0.263	0.966	0.182	0.942	-0.0125	0.997	-0.041	0.966	0.238	0.957	0.1	0.9	0.103	0.9	-0.2	0.9	0	0.8	0.2	0.8	-0.2	0.8	0.131	0.943	0.086	0.943	0.2	0.943	0.4	0.949	0.4	0.8	0.4	0.949	0	1	0.0715	1	0.09	0.999	-0.944	0.999	-0.963	0.999	-0.9585	0.999	0	0.983	-0.108	0.933	0.1	0.95	0	0.994	0	0.993	0.057	0.973	0.273	0.988	0.252	0.988	0.127	0.988	-0.336	1	0	1	0	1	0.086	0.848	0.1	0.757	0.0245	0.705	-0.331	0.999	-0.341	0.999	-0.187	0.999	-0.5	0.866	-0.5	0.866	-0.5	0.5	0.4315	0.961	0.394	0.963	0.55	0.949	0.083	0.947	0.083	0.951	0.149	0.921	0.308	0.955	0.2785	0.955	0.418	0.942	0.057	0.999	-0.1205	0.999	0.026	0.999	0	1	0	1	0	1	0	0.963	0	0.889	0.074	0.963	-0.1065	0.84	-0.1715	0.594	-0.212	0.813	0.519	0.997	0.51	0.998	0.538	0.992	0.086	0.943	0.029	0.943	-0.029	0.943	0.171	0.963	0.201	0.922	0.21	0.894	0.535	0.999	0.497	0.999	0.522	0.999	-0.314	0.943	-0.371	0.943	-0.314	0.886	0	0.453	0	0.287	-0.047	0.287	0	1	0	0.935	0.045	0.997	-0.025	0.989	-0.072	0.954	0.182	0.986	0.549	0.999	0.589	0.999	-0.405	0.999	0.015	0.999	0.015	0.998	-0.55	0.991	-0.5755	1	-0.0655	1	-0.869	1	0.0055	0.416	0	0.377	-0.023	0.282	0.077	0.929	0.066	0.86	-0.094	0.863	-1	0.866	-1	0.866	-1	0.866	0.1195	0.943	0.1705	0.929	0.102	0.844	0.002	0.523	-0.002	0.288	-0.016	0.418	0.236	0.952	0.258	0.91	0.175	0.91	0.265	0.887	0.241	0.828	0.166	0.853	0.1575	0.999	0.095	0.99	0.387	0.978	0.089	0.987	0.086	0.971	0.134	0.882	-0.0415	0.936	-0.132	0.926	-0.173	0.93	-0.866	0.5	-0.866	0.5	-0.866	0.5	0.036	0.871	0.0445	0.811	0.048	0.56	0.167	0.967	0.1585	0.917	0.15	0.858	0.251	0.953	0.2395	0.925	0.332	0.949	0.019	0.674	0.0095	0.643	0.053	0.598	0.201	0.908	0.174	0.838	0.1495	0.851	0	0.999	0	0.986	-0.326	0.95	0.118	1	0	1	0.259	1	0	0.951	0	0.707	-0.074	0.754	0.033	0.85	0.047	0.75	0.051	0.493	0.002	0.786	-0.011	0.49	-0.006	0.366	0.121	0.94	0.181	0.78	0.186	0.747	-0.2235	0.999	-0.061	1	-0.351	0.98	0	0	0	0	0	0	0.189	0.811	0.224	0.824	0.209	0.775	0.507	0.963	0.5	0.933	0.578	0.923	-0.008	0.749	0.0145	0.681	-0.009	0.56	-0.043	0.991	0.058	0.981	-0.082	0.918	0.1155	0.967	0.186	0.956	0.146	0.849	-0.2	0.949	-0.2	0.8	-0.229	0.8	0	0.934	0.0165	0.896	-0.033	0.86	0	0.999	0	0.998	0	0.985	0	1	0	1	-0.524	1	0.202	0.963	0.201	0.953	-0.0035	0.961	-0.0085	0.858	0	0.753	-0.005	0.744	0.3325	0.993	0.34	0.976	0.145	0.98
XP_010318385	0.037	0.725	0.069	0.689	-0.02	0.615	-0.0975	0.969	-0.0355	0.911	0.065	0.805	0.019	0.456	0.02	0.464	-0.002	0.313	0.058	0.741	0.068	0.73	0.02	0.66	-0.0365	0.881	-0.0345	0.792	0.009	0.795	-0.5	0.866	-0.5	0.5	0.5	0.5	0.224	0.999	0.3	0.999	0.3145	0.998	0	0	0	0	0	0	0.0215	0.767	0.064	0.773	-0.014	0.475	0.072	0.999	0.284	0.995	0.202	0.996	-0.5	0.866	-0.5	0.866	0	0.866	0	0	0	0	0	0	0.1005	0.991	0.058	0.881	0.219	0.836	0.099	0.703	0.0535	0.614	0	0.553	0.039	0.975	-0.1645	0.813	0.3455	0.974	0.118	0.999	0.061	0.93	-0.0795	0.87	-0.143	1	-0.1835	0.998	-0.39	0.998	0.003	0.575	-0.005	0.529	-0.003	0.386	0.095	0.97	0.018	0.929	0.024	0.905	-0.055	0.809	0	0.779	0	0.634	0	0.8	0.2	0.8	0.2	0.8	-0.51	0.999	0.571	0.999	0.538	0.999	0	1	0	1	-0.076	0.991	-0.01	0.999	-0.11	0.978	-0.124	0.758	-0.0815	0.994	0	0.962	-0.159	0.948	0.147	0.993	0.4415	0.98	0.07	0.655	-0.013	0.998	-0.089	0.982	0	0.982	0.02	0.356	0.0075	0.294	-0.006	0.26	0.736	1	0.3675	1	0.807	0.999	-0.5	0.5	-0.5	0.5	-0.5	0.5	0.016	0.804	0.0145	0.732	-0.01	0.429	0.2	0.949	0.287	0.8	0.1	0.8	0	0	0	0	0	0	0.143	0.943	-0.086	0.886	0.1295	0.943	-0.014	0.98	0	0.963	0.115	0.856	0.015	0.988	0.009	0.891	-0.032	0.939	-0.024	0.952	-0.063	0.976	0.012	0.976	0	0.931	0.021	0.908	-0.006	0.871	-0.022	0.762	-0.033	0.782	-0.017	0.493	0.024	0.976	0.071	0.756	0.048	0.786	0	0	0	0	0	0	-0.103	0.977	-0.076	0.976	-0.116	0.882	0.034	0.465	0.0315	0.427	0.006	0.328	-0.5	0.866	-0.5	0.5	-0.5	0.866	-0.067	0.983	0.05	0.983	0.04	0.983	-0.082	0.994	0.4225	0.952	0.19	0.952	0.391	0.999	0.433	0.999	-0.248	0.999	0.1265	0.911	0.108	0.962	-0.034	0.947	0.0125	0.992	0.462	0.997	0.171	0.995	-0.179	0.973	-0.0295	0.866	0.032	0.817	-0.3145	0.999	-0.136	0.998	-0.2665	0.999	0.03	0.883	0.0825	0.889	0.026	0.875	0	0	0	0	0	0	0	0	0	0	0	0	0	0.539	0.024	0.642	-0.005	0.457	0	0	0	0	0	0	0.01	0.993	0.01	0.732	-0.055	0.841	0	0.968	-0.0165	0.871	-0.071	0.826	0.0805	0.731	0.0515	0.625	-0.021	0.586	0.4705	0.999	0.538	0.992	-0.2655	0.996	0.0085	0.786	0.051	0.786	-0.044	0.549	0.2515	1	0	1	0	0.999	-0.247	0.991	0.28	0.948	-0.07	0.957	0	0	0	0	0	0	-0.5	0.5	-0.5	0.5	-0.5	0.5	-0.029	0.943	0.12	0.943	0.1315	0.943	0	0	0	0	0	0	-0.2	0.949	-0.6	0.949	-0.4	0.949	-0.5	0.866	0	0.866	-0.5	0.866	0	1	0	1	0.259	1	0.204	0.571	0.116	0.76	0.072	0.567	0.0145	0.721	-0.001	0.585	0.015	0.52	0	0.999	0	0.997	-0.187	0.959	0.099	0.919	-0.276	0.772	0.2235	0.894	0.002	0.597	0.037	0.577	-0.012	0.527	0	0.655	0.002	0.605	-0.039	0.273	0.0125	0.841	0	0.66	0.02	0.66	0	0	0	0	0	0	-0.109	0.814	-0.109	0.764	-0.109	0.764	0.029	0.943	-0.086	0.928	0.131	0.775	0.159	0.952	0.261	0.988	0.138	0.975	-0.178	0.999	-0.206	0.999	-0.427	0.997	0.067	0.705	0.065	0.485	0.056	0.439	-0.373	0.989	-0.0315	0.802	0.0235	0.675	0.0265	0.904	0.0685	0.859	0.002	0.844	0	0	0	0	0	0	0	0	0	0	0	0	0.013	0.443	0.015	0.307	0.002	0.272	0.1	0.9	-0.7	0.707	-0.5	0.9	0	0.949	0	0.949	-0.4	0.8	0.0395	0.912	-0.0485	0.899	-0.002	0.795	0.022	0.334	0.035	0.309	0.003	0.202	0	0.958	0	0.948	0	0.914	0.025	0.365	0.035	0.346	0.011	0.289	0	0.891	-0.005	0.316	-0.005	0.266	0.006	0.93	-0.0135	0.895	-0.0135	0.88	0.0455	0.897	0.126	0.795	0.01	0.763	0.2645	0.997	0.224	0.997	0.427	0.997	0	0	0	0	0	0	0	0	0	0	0	0	0	0	0	0	0	0	0.061	0.909	0.1575	0.801	-0.016	0.804	-0.0995	1	0.0165	0.999	-0.301	0.997	-0.0555	0.863	0.0495	0.696	0	0.669	0.2985	0.975	0.0295	0.965	0.193	0.915	-0.121	0.999	-0.078	0.999	-0.0735	0.998	-0.1	0.9	0.1	0.9	0	0.9	0.0895	0.999	0.1025	0.976	-0.1855	0.98	0	0	0	0	0	0	-0.1355	1	-0.005	0.999	-0.194	0.986	0	0	0	0	0	0	-0.481	0.999	0.431	0.994	0.372	0.987	0.258	0.949	0.4	0.949	-0.669	0.949	0	0	0	0	0	0	0.182	1	0.346	1	0.358	1	0.029	0.779	0.018	0.683	0.0675	0.773	0.181	0.989	0.168	0.93	0.178	0.953	-0.866	0.5	-0.866	0.5	-0.866	0.5	0.037	0.906	-0.011	0.883	0.017	0.838	0	1	0	1	-0.999	1	0	0	0	0	0	0	0.5	0.866	-0.5	0.866	-0.5	0.866	-0.076	0.602	-0.017	0.529	-0.0695	0.662	0.014	0.88	0.0405	0.786	-0.033	0.805	0.471	0.998	0.469	0.979	0.062	0.902	-0.762	0.999	-0.777	0.999	0.127	0.999	0.0245	0.996	0.0015	0.996	0.084	0.986	-0.135	0.988	-0.073	0.903	-0.127	0.867	0	0	0	0	0	0	0.1345	0.999	0.156	0.999	0.112	0.686	-0.053	0.947	0.323	0.903	0.336	0.941	-0.14	0.999	0.031	0.999	-0.003	0.995	-0.007	0.964	-0.159	0.899	0.126	0.935	0.002	0.646	0.0555	0.619	0.018	0.626	0	0	0	0	0	0	0.122	0.944	0.0815	0.961	0.088	0.834	0.022	0.936	0.026	0.838	-0.002	0.73	-0.059	0.999	0.549	0.999	-0.369	0.972	0.05	0.9	0	0.895	0.017	0.933	0.019	0.669	0.046	0.691	-0.121	0.52	0.293	0.967	0.425	0.945	0.25	0.842	0	0.997	0	0.94	0	0.932	-0.143	0.986	0.187	0.943	0.429	0.829	-0.427	0.996	-0.4	0.977	0.363	0.982	-0.5	0.5	-0.5	0.5	-0.5	0.5	-0.092	0.995	-0.092	0.929	0.008	0.828	0.018	0.816	0.0335	0.76	0.018	0.729	0	0	0	0	0	0	0	0	0	0	0	0	0	0	0	0	0	0	0.046	0.971	0	0.971	0.05	0.971	0.049	0.837	0.0875	0.699	-0.019	0.694	-0.154	0.953	-0.211	0.997	-0.051	0.923	0.245	0.95	-0.008	0.95	0.212	0.911	0	0	0	0	0	0	0.131	0.696	0.131	0.696	0.131	0.655	-0.994	1	-0.994	1	-1	1	-0.083	0.752	0.0035	0.66	0.076	0.667	0	0	0	0	0	0	-0.0455	0.644	-0.061	0.632	-0.026	0.569	0	0.668	0	0.377	0.021	0.223	-0.0615	0.942	0.017	0.967	-0.071	0.732	0	0	0	0	0	0	0	0	0	0	0	0	0.066	0.969	0.063	0.907	0.075	0.85	-0.013	0.999	-0.083	0.998	0.097	0.994	0	1	0	1	0	1	-0.014	0.979	0.015	0.957	-0.034	0.944	0.105	0.995	0.1585	0.884	-0.083	0.932	-0.041	0.998	-0.011	0.974	-0.062	0.96	-0.0515	0.793	-0.0345	0.666	0.038	0.735	-0.275	0.999	-0.036	0.999	-0.238	0.997	0	0	0	0	0	0	0	0	0	0	0	0	-0.0355	0.616	0.001	0.616	0.048	0.51	-0.5	0.866	0.5	0.866	-0.5	0.866	0	0	0	0	0	0	0.023	0.95	0.023	0.907	0.023	0.857	-0.052	0.746	-0.0765	0.748	-0.091	0.756	0.1	0.9	0.1	0.9	-0.2	0.9	0	0.8	0	0.8	0	0.8	0.029	0.986	0.034	0.943	0.086	0.886	0.4	0.949	0	0.8	0.4	0.949	0	1	0.0675	1	0.102	0.998	0.88	0.999	0.943	0.999	0.8055	0.998	-0.033	0.983	0.0585	0.9	0.0085	0.867	0	0	0	0	0	0	0.136	0.901	0.136	0.886	-0.032	0.822	0	0	0	0	0	0	0.102	0.611	0.048	0.676	0.0395	0.712	-0.517	0.999	-0.532	0.999	-0.404	0.999	-0.5	0.866	-0.5	0.866	-0.5	0.5	0.498	0.91	0.519	0.881	0.447	0.854	0.073	0.857	0.1	0.724	0.081	0.857	0.2525	0.913	0.301	0.947	0.253	0.927	-0.028	0.999	0.15	0.999	0.14	0.999	0.022	1	0	1	0	1	0.333	0.991	-0.073	0.913	0.0925	0.963	0	0	0	0	0	0	-0.608	0.999	0.017	0.844	-0.113	0.994	0.086	0.943	0.1715	0.943	-0.143	0.943	0.108	0.966	0.112	0.916	0.068	0.881	-0.6505	0.999	-0.544	0.999	-0.471	0.999	-0.086	0.986	0.086	0.986	-0.086	0.986	0	0	0	0	0	0	0	0	0	0	0	0	0	0.649	0	0.641	0	0.641	-0.186	0.999	0.284	0.999	-0.18	0.998	0.21	0.998	0.21	0.999	0.476	0.995	0	0	0	0	0	0	0	0	0	0	0	0	0.023	0.732	-0.012	0.602	0.022	0.546	0	0.866	0.866	0.866	0	0.866	0.022	0.878	0.001	0.862	-0.066	0.718	0	0.439	-0.0035	0.371	0.001	0.108	0.079	0.722	0.147	0.597	-0.059	0.577	0.285	0.977	-0.347	0.915	-0.236	0.897	0.188	0.998	0.018	0.998	0.3435	0.998	0.052	0.999	-0.043	0.832	0.183	0.975	0.044	0.945	0.0925	0.955	0.034	0.91	-0.866	0.5	-0.866	0.5	-0.866	0.5	0	0.584	-0.0015	0.525	-0.021	0.374	0.114	0.933	0.264	0.833	0.43	0.557	0.36	0.907	-0.017	0.907	-0.011	0.533	-0.094	0.648	-0.01	0.652	0.0135	0.676	0.39	0.968	0.133	0.943	0.0485	0.872	0	0	0	0	0	0	0	0	0	0	0	0	0	0	0	0	0	0	0.033	0.652	0.0505	0.613	-0.006	0.505	0	0.644	0.023	0.436	0.049	0.528	0.1	0.736	0.0415	0.846	0.2115	0.699	0	0	0	0	0	0	0	0	0	0	0	0	-0.031	0.846	-0.101	0.655	-0.134	0.532	0.528	0.9	0.4235	0.821	0.069	0.885	-0.015	0.698	-0.0065	0.614	0	0.697	0.2645	0.999	-0.596	0.997	0.011	0.971	0.038	0.849	0.053	0.741	-0.019	0.741	-0.2	0.949	0.2	0.949	-0.4	0.8	-0.056	0.931	-0.041	0.862	-0.099	0.819	0	0	0	0	0	0	0	1	0	1	-0.474	0.999	-0.025	0.93	0.151	0.988	0.1185	0.973	0	0	0	0	0	0	0.135	0.967	0.1015	0.95	-0.024	0.806
XP_004243707	0.0295	0.682	0.095	0.686	0.081	0.552	-0.14	0.931	-0.0805	0.919	0.013	0.889	0.022	0.467	0.028	0.453	0.013	0.395	0.08	0.961	0.08	0.953	0.006	0.927	-0.034	0.924	0.0605	0.882	0.132	0.797	-0.5	0.866	-0.5	0.5	0.5	0.5	-0.472	0.999	-0.4785	0.994	-0.3915	0.998	0	0.998	0	0.957	0.144	0.989	0.022	0.782	-0.0055	0.829	0.128	0.786	0.1355	0.999	0.245	0.997	0.185	0.999	-0.5	0.866	-0.5	0.5	-0.5	0.5	-1	1	-0.9965	1	0	1	0.219	0.996	0.173	0.98	0.125	0.971	0.0075	0.964	-0.063	0.958	0.025	0.958	-0.053	0.965	-0.055	0.947	0.087	0.93	-0.032	0.995	-0.062	0.93	-0.1215	0.939	0.015	1	0	0.999	0.297	0.999	-0.0035	0.586	-0.0285	0.471	0.013	0.551	-0.049	0.97	-0.012	0.898	-0.18	0.85	0	0.758	0	0.806	0.019	0.647	0	0.8	0.2	0.8	0.2	0.8	-0.5755	0.999	-0.5795	0.999	-0.629	0.992	0	0	0	0	0	0	-0.01	0.999	-0.11	0.978	-0.124	0.758	-0.0765	0.974	0.005	0.919	-0.104	0.919	0.015	0.975	0.0835	0.691	0.05	0.602	-0.0325	1	-0.1415	1	0	0.993	0.035	0.697	0.03	0.638	0.05	0.566	-0.7575	1	-0.496	1	-0.847	0.999	-0.5	0.5	-0.5	0.5	-0.5	0.5	-0.045	0.747	-0.033	0.721	-0.04	0.734	0.2	0.949	0.287	0.8	0.1	0.8	0	0.999	0	0.999	0.049	0.998	0.131	0.943	0.1715	0.943	0.131	0.886	0.042	0.996	0	0.991	0	0.887	-0.067	0.976	0.067	0.952	0.245	0.976	0.036	0.994	0.024	0.994	-0.036	0.994	0	0.853	0	0.788	0	0.749	-0.0695	0.766	-0.0465	0.733	-0.033	0.762	0.031	0.959	0.071	0.814	0.16	0.959	0	0	0	0	0	0	0.177	0.967	0.104	0.949	0.157	0.927	0.0265	0.6	0.01	0.602	0.047	0.555	-0.5	0.5	-0.5	0.5	0.5	0.5	0.15	0.983	0.1	0.967	0.183	0.933	0.286	0.952	0.238	0.881	0.143	0.881	-0.262	0.999	-0.234	0.998	0.0145	0.999	0.046	0.995	0.007	0.992	0.206	0.987	0.0125	0.992	0.462	0.997	0.171	0.995	-0.0695	0.932	-0.057	0.866	0	0.954	-0.3145	0.999	-0.136	0.998	-0.2665	0.999	0.019	0.849	0.073	0.861	0.01	0.814	0	0.857	0	0.731	0	0.66	0	0.828	0	0.7	-0.018	0.7	0.029	0.875	0.005	0.796	0.046	0.757	0.155	1	0	0.999	0.243	1	0.0985	0.955	0.1175	0.976	0.099	0.762	0	0.969	-0.044	0.883	-0.025	0.814	0.037	0.969	-0.052	0.962	0.061	0.965	-0.784	0.999	-0.784	0.999	-0.23	0.999	0.025	0.789	0.0055	0.815	0.143	0.806	0.387	1	0	1	0.148	0.996	0.231	0.998	0.249	0.991	0.3345	0.99	0	0.999	0	0.991	-0.106	0.96	-0.5	0.5	-0.5	0.5	-1	0.5	0	0.943	0	0.943	0.429	0.943	0	0.674	0	0.681	0	0.503	-0.4	0.949	-0.6	0.949	-0.2	0.949	-0.5	0.866	0	0.866	-0.5	0.866	-0.063	0.872	-0.042	0.711	-0.138	0.519	-0.053	0.507	-0.055	0.673	-0.075	0.326	-0.023	0.907	0.0185	0.913	0.007	0.818	-0.0135	0.947	0	0.938	0.057	0.945	-0.148	0.984	-0.145	0.947	-0.144	0.914	0.012	0.804	-0.0125	0.791	0.045	0.647	-0.0075	0.723	0.013	0.685	0	0.516	0	0.798	0	0.821	0	0.474	-0.091	1	-0.4715	0.999	0.008	1	0.072	0.994	0.051	0.994	0.036	0.707	0.029	0.943	-0.086	0.928	0.131	0.775	0.178	0.963	0.176	0.942	0.177	0.939	-0.3825	0.999	-0.596	0.999	-0.8065	0.996	-0.1165	0.812	-0.113	0.774	-0.133	0.776	-0.373	0.989	-0.0315	0.802	0.0235	0.675	0.0335	0.921	0.084	0.934	0.056	0.862	0	0.995	-0.0015	0.983	-0.05	0.919	0	1	0	0.999	0.109	0.991	0.008	0.474	0.0165	0.487	0.004	0.42	-0.3	0.9	-0.3	0.9	-0.2	0.9	0.2	0.949	0.2	0.949	0.2	0.8	0.056	0.989	-0.041	0.969	-0.001	0.953	0.0165	0.371	0.0285	0.393	0.037	0.303	-0.0525	0.945	-0.039	0.985	-0.121	0.934	0.006	0.404	0.0115	0.448	0.009	0.35	-0.071	0.435	-0.072	0.509	-0.076	0.392	-0.0095	0.975	-0.1625	0.932	0.148	0.902	0	0.912	0	0.853	0	0.878	0.28	0.997	0.254	0.997	0.459	0.997	0	0	0	0	0	0	-0.002	0.373	0	0.246	0	0.274	0	0.91	0	0.769	0	0.728	0.057	0.817	0.0655	0.669	-0.0235	0.669	-0.2	1	0.128	1	0	0.999	0.1115	0.996	0.137	0.985	0.181	0.975	0.2985	0.975	0.0295	0.965	0.193	0.915	0.246	0.999	0.307	0.999	0.629	0.997	0	0.791	0	0.791	0	0.791	0.151	0.999	0.1755	0.993	-0.006	0.983	0	0.997	0	0.962	0	0.982	-0.0575	1	0	0.998	-0.057	0.969	0	0.932	0	0.905	0	0.712	-0.481	0.996	-0.461	0.996	-0.489	0.981	0	0.949	0	0.8	0	0.8	0	0.778	0	0.695	0.004	0.497	0	1	0	1	0	1	-0.063	0.769	-0.091	0.699	-0.072	0.457	0.171	0.998	0.179	0.987	0.283	0.982	-0.866	0.5	-0.866	0.5	-0.866	0.5	0.0685	0.988	-0.032	0.976	-0.045	0.967	0	1	0	1	-0.999	1	-1	1	-1	1	-1	1	-0.5	0.866	-0.5	0.866	-0.5	0.5	-0.0385	0.925	-0.02	0.758	-0.042	0.724	-0.044	0.887	-0.039	0.814	-0.043	0.703	0.471	0.998	0.469	0.979	0.062	0.902	-0.143	0.999	0.211	0.999	0.337	0.979	0	0.998	0	0.994	-0.021	0.955	0.172	0.988	0.055	0.988	0.006	0.988	0	0.779	0	0.717	0	0.75	0.029	0.859	-0.002	0.79	0.025	0.876	0.103	0.734	0.172	0.621	0.1085	0.56	0.12	0.999	0.088	0.999	0.2255	0.999	-0.007	0.964	-0.159	0.899	0.126	0.935	-0.073	0.999	-0.073	0.999	-0.073	0.992	-0.012	0.866	0	0.786	-0.022	0.709	-0.048	0.96	-0.042	0.857	-0.004	0.829	-0.06	0.859	-0.074	0.686	-0.0695	0.563	-0.3895	0.998	-0.386	0.999	-0.43	0.994	0.05	0.9	0	0.895	0.017	0.933	-0.085	0.69	-0.0815	0.7	-0.08	0.657	-0.143	0.993	-0.1235	0.998	-0.118	0.675	0.0345	0.995	0	0.979	0.103	0.938	-0.143	0.986	0.187	0.943	0.429	0.829	0.238	0.951	0.25	0.789	0.125	0.823	-0.5	0.5	-0.5	0.5	-0.5	0.5	0.021	0.999	0.021	0.999	-0.055	0.997	-0.035	0.874	-0.0615	0.825	-0.021	0.643	0	0	0	0	0	0	0	0.961	0	0.717	0.136	0.828	0	0.973	0	0.954	0	0.8	0.003	0.883	-0.0265	0.815	0	0.786	0.115	0.907	0.115	0.875	0.052	0.819	0.097	0.996	0.069	0.984	-0.093	0.928	0.014	0.987	0.0285	0.842	0.1815	0.881	0	0	0	0	0	0	0.131	0.943	0.131	0.943	0.029	0.943	-0.992	1	-0.993	1	-0.998	1	-0.1985	0.973	0	0.969	0	0.933	0	0.763	0	0.747	0	0.686	0.0465	0.954	0.014	0.972	0.057	0.884	0	0.786	0	0.746	0.021	0.721	-0.0615	0.942	0.017	0.967	-0.071	0.732	-0.1465	0.997	0	0.976	-0.112	0.914	0	1	0	1	0.141	0.99	0.152	0.988	0.091	0.988	0.079	0.976	0.072	0.999	-0.004	0.999	0.158	0.999	0	1	0	1	0	0.999	-0.165	0.997	-0.1615	0.949	-0.163	0.961	0.2	0.999	0.267	0.998	-0.144	0.999	-0.045	0.996	0.03	0.927	0.255	0.964	-0.0355	0.997	-0.01	0.832	0.085	0.736	-0.275	0.999	-0.036	0.999	-0.238	0.997	0.12	0.999	0.027	0.991	0.116	0.986	0	0.999	0	0.956	0	0.942	0.027	0.958	-0.003	0.971	0.046	0.829	-0.866	0.866	-0.866	0.866	-0.866	0.866	0	0.952	0	0.904	0	0.92	0.151	0.987	0.119	0.941	0.013	0.903	0.022	0.975	-0.0175	0.961	-0.144	0.88	0.1	0.9	0.3	0.9	-0.4	0.9	-0.2	0.949	-0.2	0.8	-0.2	0.8	0.029	0.986	0.034	0.943	0.086	0.886	-0.4	0.949	-0.4	0.8	-0.4	0.8	0	0.996	0.079	0.993	0.265	0.993	-0.97	0.999	-0.973	0.999	-0.9625	0.999	-0.0085	0.983	-0.042	0.983	0.15	0.983	0	0	0	0	0	0	0.049	0.985	-0.006	0.888	-0.024	0.839	-0.347	1	0	1	0.125	1	0.0015	0.799	-0.004	0.744	0.0025	0.804	-0.281	0.999	-0.189	0.991	-0.394	0.999	-0.5	0.5	-0.5	0.5	-0.5	0.5	-0.313	0.901	-0.347	0.894	-0.385	0.846	-0.062	0.754	-0.062	0.695	-0.061	0.429	-0.068	0.865	-0.0355	0.854	-0.053	0.828	-0.0025	0.998	0.1065	0.993	0.106	0.995	0	1	0	1	0	1	0.111	0.991	0.074	0.963	0.111	0.963	0	0.626	0	0.614	-0.013	0.555	-0.084	0.999	-0.103	0.987	-0.0485	0.979	0.143	0.943	0.213	0.943	0.086	0.943	-0.0425	0.957	-0.052	0.81	-0.053	0.826	-0.432	0.999	-0.394	0.999	-0.033	0.997	-0.143	0.943	0.029	0.943	-0.2855	0.943	0	0.439	0	0.27	0	0.227	0	0	0	0	0	0	0.027	0.977	0.052	0.939	-0.06	0.847	-0.63	0.999	-0.646	0.999	-0.097	0.997	-0.018	0.999	-0.018	0.999	0.566	0.998	0.536	1	0.1135	1	0.807	1	-0.0055	0.567	0.003	0.67	0.026	0.416	-0.016	0.844	0.024	0.867	0.016	0.749	-1	0.5	-1	0.5	-1	0.5	0.103	0.947	0.1555	0.928	0.044	0.852	0	0.293	0	0.17	0.002	0.238	0.079	0.722	0.147	0.597	-0.059	0.577	-0.284	0.87	-0.248	0.895	-0.2905	0.831	0.188	0.998	0.018	0.998	0.3435	0.998	-0.007	0.999	-0.025	0.999	0	0.997	0.0455	0.979	0.1105	0.981	0.059	0.947	0	0.866	0	0.866	0	0.866	0.0415	0.716	0.0525	0.514	0.093	0.523	0.114	0.933	0.264	0.833	0.43	0.557	-0.023	0.923	0.012	0.861	-0.054	0.895	-0.087	0.462	-0.089	0.685	-0.081	0.414	-0.137	0.802	-0.122	0.634	-0.11	0.556	0	0.999	0	0.993	-0.2	0.974	0.167	1	0	1	0.141	1	0	0	0	0	0	0	0.03	0.731	0.0465	0.529	0.078	0.502	0	0.592	0.0025	0.495	0	0.528	-0.094	0.819	-0.039	0.868	-0.1055	0.772	0.1705	1	0.248	0.998	0.442	1	0	0	0	0	0	0	-0.048	0.574	-0.033	0.632	-0.073	0.331	-0.344	0.911	-0.3775	0.902	-0.411	0.849	-0.0225	0.66	-0.013	0.673	0.015	0.522	-0.23	0.999	-0.4175	0.999	-0.127	0.99	0.1075	0.93	0.148	0.919	0.02	0.832	-0.2	0.949	0.2	0.949	-0.4	0.8	0	0.858	-0.0025	0.819	-0.006	0.796	0	0	0	0	0	0	0	1	0	1	-0.539	1	-0.022	0.989	-0.01	0.989	-0.046	0.984	0	0	0	0	0	0	0.058	0.997	-0.004	0.967	-0.051	0.796
XP_004243708	0.014	0.726	0.047	0.658	0.111	0.629	0.1495	0.946	0.101	0.894	-0.009	0.844	0.013	0.682	0.032	0.643	0.017	0.421	0.094	0.927	0.1435	0.831	0.009	0.937	-0.0075	0.965	0.006	0.888	0.116	0.745	-0.5	0.866	-0.5	0.866	-0.5	0.5	-0.593	0.999	-0.593	0.999	-0.426	0.996	0	0.996	0	0.991	-0.397	0.991	-0.012	0.974	0.046	0.927	0.01	0.91	-0.0755	0.999	-0.019	0.981	-0.084	0.988	-0.5	0.866	-0.5	0.5	-0.5	0.5	1	1	0.997	1	0	1	0.167	0.997	0.075	0.991	0.0845	0.965	0.036	0.968	0.2	0.983	0.105	0.951	0.047	0.699	0.0385	0.764	0.077	0.778	0.0375	0.926	0.043	0.943	0.035	0.958	0	1	0	1	0	1	0	0.581	-0.0095	0.466	0.002	0.463	0	0.976	0.024	0.833	0	0.786	0.0125	0.78	-0.0285	0.711	-0.025	0.756	0	0.8	0	0.8	0	0.8	-0.264	0.999	-0.239	0.999	0.189	0.999	0	1	0	0.999	-0.175	0.999	-0.007	0.98	-0.047	0.97	0.105	0.975	0.095	0.804	0.101	0.588	0	0.535	-0.057	0.928	-0.07	0.675	-0.041	0.843	0.123	0.998	0	0.996	0	0.996	0.0035	0.795	0.0105	0.642	0.011	0.457	0.3155	0.999	0.147	0.994	0.42	0.998	-0.5	0.5	-0.5	0.5	-0.5	0.5	-0.041	0.897	-0.052	0.706	-0.002	0.571	0	0.949	-0.2	0.8	0.2	0.8	0	1	0	1	0.098	1	0.029	0.943	0.086	0.943	0.0435	0.943	0.0345	0.987	0.0715	0.971	0.016	0.918	-0.067	0.964	0.03	0.952	0.176	0.927	0.071	0.976	0.095	0.929	0.071	0.976	0.016	0.876	0	0.798	0.046	0.753	-0.03	0.899	-0.0245	0.705	0	0.547	-0.024	0.905	0	0.81	0.0595	0.857	0	0.729	0	0.611	0	0.697	-0.038	0.976	-0.132	0.986	-0.154	0.954	0.009	0.777	0.0385	0.6	0.033	0.443	-0.5	0.5	-0.5	0.5	0.5	0.5	0.017	0.983	-0.033	0.967	-0.083	0.9	-0.429	0.976	-0.405	0.976	-0.247	0.952	0.153	0.999	0.253	0.999	0.019	0.998	-0.008	0.99	-0.006	0.99	0.1075	0.99	-0.0215	0.999	0.0545	0.971	0.056	0.999	0.188	0.975	0.1455	0.941	-0.057	0.732	0.1215	0.999	0.185	0.996	0.1295	0.999	0.03	0.908	0.106	0.807	0.175	0.826	0	0.917	0	0.909	0	0.637	0	0.745	0	0.716	0	0.71	0.034	0.864	0.0175	0.787	0.022	0.819	0.3835	0.999	0	0.996	0.469	0.994	0.001	0.918	0.0285	0.804	0.08	0.854	0	0.986	0	0.832	0.034	0.894	0.016	0.976	0.176	0.985	0.062	0.948	0.634	0.999	0.634	0.999	0.431	0.997	-0.004	0.977	0.0625	0.942	-0.013	0.901	-0.5635	1	0	1	0	1	0.0515	0.997	0.045	0.985	0.123	0.989	-0.096	0.982	0	0.918	0	0.934	-0.5	0.5	-0.5	0.5	-0.5	0.5	-0.029	0.943	0.12	0.943	0.1315	0.943	0	0.784	0	0.697	0	0.52	0	0.949	0	0.8	0	0.8	-0.5	0.866	0	0.866	-0.5	0.5	0.034	0.927	0	0.873	-0.065	0.87	0.086	0.894	0.08	0.798	0.095	0.845	-0.0835	0.851	0.0795	0.844	-0.025	0.758	0.1075	0.998	0.064	0.975	0.099	0.991	-0.1285	0.923	-0.103	0.935	0.038	0.848	0.0005	0.767	-0.005	0.743	0.027	0.728	0.017	0.665	-0.006	0.433	-0.022	0.42	0	0.725	0	0.639	-0.095	0.579	-0.122	1	-0.442	1	0	1	0.024	0.976	0.0275	0.881	0.048	0.857	-0.029	0.943	-0.131	0.943	0.086	0.943	-0.2	0.903	-0.164	0.794	-0.115	0.564	0.176	0.999	0.3115	0.998	0.476	0.99	-0.016	0.742	-0.004	0.692	0.001	0.663	0.2825	0.977	0.3085	0.957	0.4515	0.963	0.025	0.762	0.0675	0.731	0.11	0.764	0	0.991	0	0.947	-0.025	0.925	0.086	1	0	1	0	0.998	0.003	0.748	0.0185	0.746	-0.006	0.548	-0.7	0.975	-0.7	0.975	-0.5	0.9	0	0.949	0	0.949	0.2	0.8	0.045	0.984	-0.081	0.972	-0.027	0.967	0.007	0.671	0.0345	0.592	0.016	0.442	-0.1185	0.973	-0.1265	0.982	-0.239	0.918	0.0005	0.717	0.0175	0.712	-0.001	0.585	-0.012	0.665	-0.025	0.634	-0.007	0.451	-0.0135	0.971	-0.0975	0.93	0.0575	0.94	-0.1	0.954	-0.236	0.941	-0.023	0.867	0.121	0.926	0.152	0.857	0.179	0.932	0	0.999	0	0.997	0	0.999	0	0.566	0	0.272	0.002	0.337	0	0.772	0	0.733	0	0.658	-0.0905	0.935	-0.25	0.849	0.006	0.77	0.153	1	-0.2	1	-0.056	0.994	-0.1085	0.997	-0.133	0.979	-0.192	0.991	0.0445	0.877	-0.0025	0.811	0.049	0.693	0.17	0.999	0.187	0.999	0.532	0.998	-0.1	0.975	-0.1	0.975	-0.1	0.9	0.162	0.999	0.16	0.999	0.0335	0.972	0	0.996	0.01	0.965	0	0.997	-0.0395	0.997	-0.032	0.983	0	0.984	0	0.822	0	0.746	0	0.784	-0.3575	0.998	-0.353	0.995	-0.327	0.992	-0.4	0.8	-0.4	0.8	-0.4	0.8	0	0.741	0.0025	0.692	0.001	0.651	-0.204	1	-0.3245	0.997	-0.051	1	0.006	0.972	0.006	0.907	0.077	0.729	0.1845	0.928	0.203	0.866	0.238	0.897	-0.5	0.866	0.5	0.866	0.5	0.866	0.0665	0.988	-0.0305	0.987	-0.05	0.979	0	1	0	1	1	1	-1	1	-1	1	-1	1	0.5	0.866	-0.5	0.866	0.5	0.5	-0.014	0.66	-0.006	0.622	0.035	0.502	-0.2675	0.995	-0.277	0.996	-0.054	0.991	0.3	0.98	0.3705	0.966	0.393	0.94	-0.671	0.999	-0.507	0.999	-0.283	0.999	0	0.998	0	0.987	0	0.968	0.172	0.988	0.157	0.988	0	0.988	0.0255	0.677	0	0.598	0	0.535	-0.176	0.883	-0.203	0.852	-0.0695	0.704	-0.023	0.965	-0.022	0.679	-0.041	0.767	0.1395	0.999	0.128	0.999	0.216	0.999	0.12	0.935	0.095	0.913	0.159	0.856	0.113	0.999	0.2125	0.998	0.087	0.959	0	0.849	0	0.879	0	0.752	0.1185	0.949	0.0985	0.973	0.159	0.881	-0.116	0.77	-0.121	0.73	-0.0685	0.582	0.33	0.999	0.365	0.997	0.498	0.994	0.083	0.967	0.0335	0.867	0.15	0.85	0.081	0.814	0.105	0.779	0.1245	0.827	0.235	0.982	0.2865	0.955	0.507	0.971	0	0.975	0	0.906	0.014	0.869	0.257	0.943	0.257	0.943	0.314	0.943	-0.395	0.997	-0.38	0.986	-0.257	0.991	-0.5	0.5	0	0.5	-0.5	0.5	0.05	0.999	0.05	0.999	-0.047	0.998	-0.204	0.993	-0.315	0.965	-0.133	0.895	0	0.946	0	0.896	0.245	0.853	0	0.893	0	0.753	-0.014	0.774	0	0.92	0	0.771	0	0.677	-0.01	0.75	-0.0095	0.703	0.017	0.622	0.069	0.951	0.1415	0.803	0.09	0.665	-0.1765	0.967	-0.1875	0.931	0.036	0.968	0.046	0.81	0.0545	0.705	0.0755	0.785	0	0.958	0	0.852	0	0.852	0.143	0.943	0.257	0.943	0.143	0.943	-0.994	1	-0.994	1	-0.999	1	-0.04	0.801	0	0.685	0.028	0.586	0	0.74	0	0.55	0	0.616	-0.004	0.965	-0.0135	0.915	-0.04	0.95	-0.002	0.394	0	0.303	0.002	0.256	0.093	0.978	0.027	0.911	0.082	0.882	-0.0795	0.993	0	0.984	-0.119	0.87	0	1	0.0035	1	0.18	1	0.067	0.988	-0.067	0.976	0	0.927	0.095	0.999	-0.004	0.999	0.113	0.999	0	1	0	1	0	1	-0.04	0.963	0.0015	0.946	-0.043	0.91	0.126	0.999	0.225	0.997	-0.277	0.987	-0.056	0.996	0.098	0.971	0.143	0.925	-0.0395	0.952	-0.041	0.882	0.102	0.733	0.1185	0.999	0.1535	0.998	0.307	0.994	-0.109	0.995	-0.0255	0.996	-0.163	0.994	0	0.998	0	0.974	0	0.988	-0.009	0.962	-0.037	0.925	0.008	0.928	-0.5	0.866	-0.5	0.866	-0.5	0.866	0	0.906	0	0.707	0	0.861	-0.188	0.976	-0.2365	0.879	0.079	0.927	0.0165	0.968	-0.029	0.938	0.064	0.973	0.1	0.9	0.1	0.9	-0.3	0.9	0	0.949	0	0.949	0	0.8	0.086	0.986	0.029	0.943	0.143	0.943	0.2	0.949	0.2	0.8	0.2	0.949	0	1	-0.0255	1	0.062	0.998	-0.96	0.999	-0.9695	0.999	-0.963	0.999	-0.05	0.983	-0.133	0.95	0.025	0.933	0	0.993	0	0.991	0	0.948	-0.261	0.988	-0.279	0.927	0.018	0.927	-0.3405	1	0	1	0.152	1	-0.002	0.831	0.026	0.794	0.0085	0.697	-0.492	0.999	-0.5175	0.999	-0.279	0.999	-0.5	0.866	-0.5	0.866	-0.5	0.5	0.384	0.967	0.393	0.948	0.461	0.971	0.012	0.967	0.012	0.93	0.043	0.739	0.265	0.966	0.2805	0.951	0.374	0.908	0.0165	0.999	-0.024	0.998	0.009	0.937	0	1	0	0.999	0	0.989	0.111	0.963	0.185	0.963	0.1295	0.889	-0.005	0.842	-0.006	0.772	0.009	0.644	-0.148	0.999	-0.15	0.999	-0.101	0.997	0.143	0.943	0.213	0.943	0.086	0.943	0.136	0.938	0.14	0.978	0.185	0.873	0.2335	0.999	0.235	0.999	0.403	0.999	0.029	0.943	0.029	0.943	0.086	0.771	0	0.401	0	0.367	0.009	0.414	0	0.999	0	0.929	0	0.992	-0.004	0.989	-0.0695	0.864	0.05	0.968	0.671	0.999	0.609	0.997	-0.115	0.996	0.06	0.999	0.06	0.999	0.483	0.999	-0.44	1	-0.16	1	-0.723	0.978	0.0055	0.455	0.0235	0.427	-0.006	0.383	-0.0615	0.831	0.091	0.86	-0.015	0.72	-1	0.866	-1	0.866	-1	0.866	-0.143	0.915	-0.1925	0.86	-0.104	0.82	0	0.579	0.0015	0.474	0.026	0.498	0.066	0.885	0.0455	0.792	0.064	0.711	0.2755	0.881	0.265	0.806	0.2705	0.879	-0.268	0.999	-0.138	0.998	-0.392	0.999	-0.021	0.999	-0.016	0.991	0.013	0.99	0.0325	0.943	0.128	0.822	0.169	0.838	-0.866	0.5	-0.866	0.5	-0.866	0.5	0.019	0.946	0.0425	0.839	0.017	0.636	0.35	0.983	0.383	0.95	0.496	0.983	0.241	0.96	0.2685	0.949	0.423	0.921	0.02	0.778	0.0485	0.667	0.054	0.79	0.197	0.957	0.143	0.938	0.163	0.954	0	0.997	0	0.972	-0.254	0.968	0.171	1	0	1	0.229	1	0	0.949	0	0.762	0	0.783	0.015	0.927	0.046	0.784	0.021	0.607	0.0005	0.792	-0.016	0.661	-0.031	0.584	-0.0225	0.918	-0.044	0.835	0.1015	0.901	-0.2245	1	-0.261	1	-0.52	0.981	0	0.932	0	0.695	0	0.52	0.006	0.845	0.02	0.822	0.008	0.78	0.509	0.97	0.5425	0.947	0.6	0.993	0.001	0.675	0.01	0.6	-0.003	0.519	0.1585	0.997	0.265	0.991	-0.049	0.979	-0.153	0.915	-0.188	0.849	-0.106	0.834	-0.4	0.949	-0.4	0.949	-0.4	0.8	-0.012	0.969	0	0.848	0.14	0.752	0	0.993	0	0.982	0	0.925	0	1	0	1	-0.517	1	-0.189	0.807	-0.131	0.845	-0.059	0.736	0	0.861	0	0.751	0	0.698	-0.1495	0.981	-0.187	0.975	-0.01	0.862
XP_004244664	0.053	0.688	0.0555	0.64	0.042	0.62	0.179	0.926	0.129	0.842	0	0.783	0.014	0.361	0.0215	0.343	0.009	0.308	0.006	0.461	0.0045	0.43	0.013	0.373	0.007	0.983	0.026	0.852	0.146	0.898	-0.5	0.866	-0.5	0.5	0.5	0.5	0.224	0.999	0.3	0.999	0.3145	0.998	0	0	0	0	0	0	0.015	0.627	0.004	0.614	-0.012	0.552	0.029	0.996	0.077	0.997	0.192	0.99	-0.5	0.866	-0.5	0.866	0	0.866	0	0	0	0	0	0	-0.2005	0.998	-0.148	0.998	-0.087	0.992	-0.032	0.8	-0.0335	0.733	-0.025	0.767	0.039	0.975	-0.1645	0.813	0.3455	0.974	0.118	0.999	0.061	0.93	-0.0795	0.87	0	1	0	1	0	0.996	0	0.617	-0.019	0.512	0.017	0.565	0.095	0.97	0.018	0.929	0.024	0.905	-0.004	0.836	0.0125	0.74	0.026	0.516	0	0.8	0.2	0.8	0.2	0.8	-0.51	0.999	0.571	0.999	0.538	0.999	0	1	0	1	-0.18	1	-0.01	0.999	-0.11	0.978	-0.124	0.758	0.2455	0.977	0.214	0.945	0.024	0.909	0.147	0.993	0.4415	0.98	0.07	0.655	-0.035	1	0.0035	0.973	0	0.993	0.025	0.506	0.0185	0.468	0.012	0.295	-0.7515	1	-0.523	1	-0.86	1	-0.5	0.5	-0.5	0.5	-0.5	0.5	-0.024	0.764	-0.092	0.629	-0.087	0.51	0.2	0.949	0.287	0.8	0.1	0.8	0	1	0	1	0	0.995	0.143	0.943	-0.086	0.886	0.1295	0.943	0	0	0	0	0	0	0.015	0.988	0.009	0.891	-0.032	0.939	-0.024	0.952	-0.063	0.976	0.012	0.976	0	0.917	0	0.859	0	0.791	-0.089	0.795	-0.1075	0.679	-0.126	0.568	0.024	0.976	0.071	0.756	0.048	0.786	0	0	0	0	0	0	-0.103	0.977	-0.076	0.976	-0.116	0.882	0.034	0.381	0.0385	0.39	0.032	0.339	-0.5	0.866	-0.5	0.866	-0.5	0.866	-0.067	0.983	0.05	0.983	0.04	0.983	0.482	0.973	0.439	0.962	0.264	0.939	-0.3575	0.999	-0.396	0.999	0.078	0.998	0.1265	0.911	0.108	0.962	-0.034	0.947	0.0125	0.992	0.462	0.997	0.171	0.995	0.067	0.934	0.0495	0.932	0	0.839	-0.3145	0.999	-0.136	0.998	-0.2665	0.999	0.053	0.858	0.074	0.85	0.057	0.89	0	0	0	0	0	0	0	0	0	0	0	0	0.006	0.658	0.0025	0.79	0.021	0.384	0	0	0	0	0	0	-0.049	0.964	-0.0485	0.941	-0.029	0.883	0	0.962	0.006	0.961	0.047	0.651	-0.027	0.821	-0.17	0.761	0.016	0.8	-0.819	0.999	-0.819	0.999	-0.779	0.999	0.014	0.663	0.0015	0.638	-0.014	0.559	-0.418	1	0	1	0	1	-0.247	0.991	0.28	0.948	-0.07	0.957	0	0	0	0	0	0	-0.5	0.5	-0.5	0.5	-0.5	0.5	-0.029	0.943	-0.029	0.943	-0.257	0.886	0	0	0	0	0	0	-0.2	0.949	-0.6	0.949	-0.4	0.949	-0.5	0.866	0	0.866	-0.5	0.866	0	0	0	0	0	0	0.204	0.571	0.116	0.76	0.072	0.567	-0.044	0.662	-0.0035	0.682	-0.03	0.5	0.0425	0.999	0.0075	0.99	0.143	0.975	0.099	0.919	-0.276	0.772	0.2235	0.894	0.018	0.878	0.0185	0.832	-0.003	0.445	-0.004	0.704	-0.016	0.649	0.024	0.579	0	0	0	0	0	0	0.0865	1	0.5045	1	-0.046	1	-0.082	0.756	-0.082	0.756	-0.082	0.661	0.029	0.943	-0.086	0.928	0.131	0.775	0.058	0.745	0.174	0.745	0.058	0.745	-0.009	0.999	-0.0725	0.999	-0.1415	0.989	-0.009	0.914	-0.007	0.62	-0.01	0.71	-0.373	0.989	-0.0315	0.802	0.0235	0.675	0.022	0.815	0.049	0.79	0.004	0.804	0	0	0	0	0	0	0	0	0	0	0	0	0.005	0.426	0.0135	0.372	0.017	0.331	0.1	0.9	-0.7	0.707	-0.5	0.9	0	0.949	0	0.949	-0.4	0.8	0.001	0.883	-0.088	0.855	-0.124	0.915	0.021	0.286	0.029	0.246	0.018	0.208	-0.0875	0.986	-0.1035	0.916	-0.185	0.862	0.014	0.35	0.016	0.314	0.029	0.255	-0.018	0.977	-0.019	0.933	-0.019	0.946	0.006	0.93	-0.0135	0.895	-0.0135	0.88	0.048	0.905	0.031	0.921	0.03	0.883	-0.035	0.85	0.247	0.994	0.217	0.893	0	0	0	0	0	0	0	0.761	-0.003	0.848	0.004	0.256	0	0	0	0	0	0	0.056	0.825	0.055	0.942	0.038	0.904	0.107	1	0	0.999	-0.101	1	-0.0415	0.869	0.0395	0.792	0.001	0.463	0.2985	0.975	0.0295	0.965	0.193	0.915	-0.121	0.999	-0.078	0.999	-0.0735	0.998	-0.1	0.9	0.1	0.9	0	0.9	-0.0095	0.999	0.0195	0.988	-0.0805	0.974	0	0	0	0	0	0	-0.02	0.998	-0.008	0.982	0.016	0.975	0	0	0	0	0	0	-0.481	0.999	0.431	0.994	0.372	0.987	0.258	0.949	0.4	0.949	-0.669	0.949	0	0	0	0	0	0	0	0	0	0	0	0	0.009	0.786	0.0165	0.744	0.106	0.595	-0.001	0.949	0.0035	0.688	-0.085	0.724	0	0.866	0	0.866	0.866	0.866	0.016	0.804	0.052	0.81	-0.038	0.971	0	0	0	0	0	0	0	0	0	0	0	0	0.5	0.866	-0.5	0.866	-0.5	0.866	-0.029	0.999	-0.034	0.999	-0.0285	0.997	0.269	0.987	0.2875	0.988	0.058	0.966	0.471	0.998	0.469	0.979	0.062	0.902	-0.7175	0.999	-0.363	0.999	-0.326	0.999	0	0.999	0	0.999	0.016	0.969	0.055	0.976	0.075	0.867	0.075	0.782	0	0	0	0	0	0	-0.083	0.763	-0.032	0.882	0.06	0.565	-0.053	0.947	0.323	0.903	0.336	0.941	-0.203	0.999	-0.152	0.999	-0.311	0.998	-0.007	0.964	-0.159	0.899	0.126	0.935	0.117	0.997	0.117	0.999	0.073	0.92	0	0	0	0	0	0	0.02	0.951	0.02	0.879	0.05	0.99	0.015	0.832	0.051	0.655	0.004	0.596	-0.059	0.999	0.549	0.999	-0.369	0.972	0.05	0.9	0	0.895	0.017	0.933	0.012	0.897	0.0175	0.821	0.0275	0.821	0.293	0.967	0.425	0.945	0.25	0.842	0.0775	0.989	0	0.91	0	0.918	-0.143	0.986	0.187	0.943	0.429	0.829	0.4605	0.996	0.433	0.979	0.205	0.984	-0.5	0.5	-1	0.5	-0.5	0.5	0.071	0.977	0.1675	0.933	0.133	0.729	0.187	0.979	0.238	0.986	0.042	0.951	0	0	0	0	0	0	0	0	0	0	0	0	0	0	0	0	0	0	-0.035	0.793	-0.0685	0.633	-0.015	0.571	0.026	0.659	0.0525	0.659	0.035	0.659	-0.1315	0.99	-0.143	0.982	-0.1415	0.748	0.245	0.95	-0.008	0.95	0.212	0.911	0	0	0	0	0	0	0.174	0.928	0.174	0.928	0.029	0.928	0.994	1	0.994	1	1	1	0.162	0.958	0	0.937	0	0.961	0	0	0	0	0	0	-0.0455	0.644	-0.061	0.632	-0.026	0.569	0	0	0	0	0	0	-0.0615	0.942	0.017	0.967	-0.071	0.732	0	0	0	0	0	0	0	1	0	1	0.102	1	-0.188	0.988	-0.113	0.988	-0.085	0.939	0.005	0.999	0.1	0.988	-0.174	0.964	0	1	0	1	0	0.999	-0.014	0.979	0.015	0.957	-0.034	0.944	-0.0705	0.935	0	0.918	-0.245	0.889	-0.041	0.998	-0.011	0.974	-0.062	0.96	-0.005	0.984	0.013	0.837	0.088	0.88	-0.275	0.999	-0.036	0.999	-0.238	0.997	0	0	0	0	0	0	0	0	0	0	0	0	-0.0355	0.616	0.001	0.616	0.048	0.51	-0.5	0.866	0.5	0.866	-0.5	0.866	0	0.981	0	0.911	0	0.811	0.031	0.987	0.031	0.961	-0.019	0.725	0.042	0.933	0.0435	0.951	0.042	0.849	-0.224	0.918	0.224	0.918	-0.447	0.918	-0.2	0.8	0.2	0.8	-0.2	0.8	0.029	0.986	0.034	0.943	0.086	0.886	0.4	0.949	0	0.8	0.4	0.949	0	1	-0.095	0.999	-0.114	0.989	0.88	0.999	0.943	0.999	0.8055	0.998	-0.033	0.983	0.0585	0.9	0.0085	0.867	0	0	0	0	0	0	0.165	0.892	0.165	0.881	0	0.881	0.3095	1	0	1	-0.045	0.999	-0.004	0.821	-0.001	0.821	-0.0055	0.711	-0.0415	0.999	-0.151	0.998	-0.032	0.968	-0.5	0.866	-0.5	0.866	-0.5	0.5	0.498	0.91	0.519	0.881	0.447	0.854	0.051	0.791	0.051	0.721	0.075	0.546	0.2525	0.913	0.301	0.947	0.253	0.927	-0.0115	0.999	-0.0795	0.991	0.16	0.994	0	1	-0.025	1	-0.133	0.999	0.333	0.991	-0.073	0.913	0.0925	0.963	0.019	0.784	0.023	0.759	0.077	0.687	-0.608	0.999	0.017	0.844	-0.113	0.994	-0.086	0.943	0.029	0.943	-0.0575	0.943	0.07	0.998	0.022	0.834	0.0725	0.812	0.182	0.999	-0.0165	0.999	0.0635	0.999	0.029	0.943	-0.029	0.943	0.086	0.943	0	0	0	0	0	0	0	0	0	0	0	0	0.095	0.825	0.0965	0.948	0.04	0.855	-0.186	0.999	0.284	0.999	-0.18	0.998	-0.0285	0.999	-0.069	0.95	-0.108	0.986	0.5545	1	0.107	1	0.848	1	0	0.274	0	0.319	-0.009	0.159	-0.027	0.651	0.004	0.603	-0.002	0.701	-1	0.5	-1	0.5	-1	0.5	0.043	0.998	0.077	0.958	0.028	0.965	0	0.701	0	0.336	0.008	0.339	0.079	0.722	0.147	0.597	-0.059	0.577	0.285	0.977	-0.347	0.915	-0.236	0.897	0.188	0.998	0.018	0.998	0.3435	0.998	0.052	0.999	-0.043	0.832	0.183	0.975	0.054	0.93	0.088	0.886	0.027	0.926	-0.5	0.5	-0.5	0.5	-0.5	0.5	0.016	0.527	0.0315	0.601	0.028	0.32	0.114	0.933	0.264	0.833	0.43	0.557	0.36	0.907	-0.017	0.907	-0.011	0.533	-0.016	0.987	-0.02	0.978	-0.0135	0.976	0.39	0.968	0.133	0.943	0.0485	0.872	0	0	0	0	0	0	0	0	0	0	0	0	0	0	0	0	0	0	0.019	0.457	0.029	0.515	0.032	0.367	-0.022	0.594	0.0185	0.518	0.014	0.421	0.1	0.736	0.0415	0.846	0.2115	0.699	0	0	0	0	0	0	0	0	0	0	0	0	-0.031	0.846	-0.101	0.655	-0.134	0.532	0.528	0.9	0.4235	0.821	0.069	0.885	-0.0075	0.694	0.0125	0.643	0.027	0.592	0.2645	0.999	-0.596	0.997	0.011	0.971	0.0965	0.93	0.12	0.921	0.048	0.793	-0.2	0.949	0.2	0.949	-0.4	0.8	0	0.971	0	0.898	0.092	0.98	0	0	0	0	0	0	0	0	0	0	0	0	-0.031	0.999	-0.045	0.988	-0.042	0.989	0	0	0	0	0	0	0.173	0.919	0.216	0.889	-0.013	0.885
NP_001233949	0.017	0.798	0.076	0.699	0.034	0.624	-0.0915	0.851	0.041	0.853	0.078	0.815	0.0135	0.671	0.0385	0.608	0.027	0.479	0.14	0.95	0.151	0.971	0.047	0.891	-0.04	0.912	-0.0085	0.866	0.091	0.871	-0.5	0.866	-0.5	0.5	-0.5	0.5	-0.592	0.999	-0.603	0.999	-0.278	0.981	0	0.996	0	0.979	-0.154	0.984	-0.013	0.979	-0.0535	0.928	0.095	0.785	-0.0445	0.999	0.057	0.991	0.003	0.982	-0.5	0.866	-0.5	0.5	-0.5	0.5	1	1	0.997	1	0	1	0.19	0.96	0.216	0.929	0.1445	0.998	0.04	0.894	0.153	0.78	0.11	0.815	-0.026	0.991	-0.084	0.841	0.03	0.827	-0.043	0.954	-0.042	0.948	-0.0895	0.97	0.0125	1	0	0.999	0.297	0.999	0	0.704	0.016	0.492	0.011	0.481	0.016	0.976	0.012	0.952	0.048	0.976	0	0.86	0.001	0.807	0.023	0.829	-0.2	0.8	-0.2	0.8	0	0.8	0.6015	0.999	0.604	0.999	0.548	0.993	0	1	0	1	0.115	1	-0.031	0.947	-0.062	0.916	-0.178	0.813	-0.1375	0.968	-0.0315	0.952	-0.017	0.871	-0.21	0.912	-0.249	0.69	-0.204	0.636	0.1565	0.999	0	0.995	0	0.997	0.02	0.915	0.049	0.699	0.029	0.619	-0.73	0.998	-0.365	0.998	-0.802	0.995	-0.5	0.5	-0.5	0.5	-0.5	0.5	0.03	0.84	0.038	0.757	0.055	0.633	-0.2	0.949	-0.4	0.8	-0.2	0.8	0.05	1	0.0325	1	0.186	1	0.086	0.943	0.086	0.943	0.257	0.943	0	0.989	0	0.942	0.043	0.927	-0.042	0.988	0.067	0.976	0.2245	0.964	-0.036	0.874	-0.036	0.727	-0.048	0.944	0.033	0.929	0	0.795	0.018	0.678	0.037	0.858	0.052	0.783	0.057	0.662	0.031	0.764	0.078	0.764	0.071	0.733	0	0.611	0	0.485	0	0.392	-0.078	0.896	-0.03	0.928	-0.139	0.913	0.0055	0.87	0.0475	0.74	0.039	0.704	-0.5	0.866	-0.5	0.866	-0.5	0.866	-0.067	0.9	-0.01	0.883	-0.1	0.817	-0.412	0.976	-0.357	0.976	-0.247	0.905	-0.213	0.999	-0.198	0.997	0.0325	0.993	0.002	0.87	0.021	0.876	0.045	0.786	-0.337	0.999	-0.447	0.995	-0.245	0.998	0	0.968	-0.0055	0.968	0.105	0.88	0.155	0.999	0.177	0.999	0.17	0.999	0.04	0.914	0.1455	0.836	0.084	0.832	0	0.86	0	0.85	0	0.761	0	0.724	0	0.618	0.046	0.482	-0.0265	0.867	-0.079	0.842	-0.025	0.778	0.298	0.999	0	0.999	0.442	1	0.0335	0.968	0.0045	0.958	0.069	0.799	0	0.973	-0.0345	0.875	0	0.951	0.02	0.917	0.147	0.78	0.123	0.798	0.0855	0.999	-0.083	0.999	0.063	0.997	-0.001	0.979	-0.028	0.926	0.106	0.78	0.391	1	0	1	0.127	0.999	0.031	0.999	0.05	0.999	0.1	0.977	0	1	0	1	0.486	0.995	-0.5	0.5	-0.5	0.5	-0.5	0.5	0.12	0.943	0.12	0.943	0.371	0.943	0	0.695	0	0.522	0	0.482	0	0.949	0.2	0.949	-0.4	0.8	0	0.866	0	0.866	0	0.866	0	0.913	-0.001	0.777	0	0.562	0.066	0.762	0.069	0.733	0.065	0.522	-0.0525	0.929	0.0255	0.861	0.043	0.84	0	0.997	0	0.998	0.144	0.976	-0.187	0.996	-0.184	0.921	-0.1725	0.939	-0.018	0.869	-0.009	0.792	0.011	0.74	-0.004	0.635	0.0045	0.598	-0.001	0.453	0	0.767	0	0.732	-0.013	0.362	-0.0735	1	-0.505	1	0.097	0.999	0.048	0.976	0.048	0.952	0.071	0.881	0.029	0.943	-0.029	0.943	-0.058	0.829	0.0125	0.83	-0.006	0.681	0.03	0.564	0.237	0.999	0.471	0.999	0.717	0.999	-0.0655	0.807	-0.04	0.659	-0.046	0.583	-0.373	0.989	-0.0315	0.802	0.0235	0.675	0.0135	0.867	0.0775	0.818	0.047	0.776	0	0.995	-0.062	0.996	-0.155	0.944	-0.159	1	0	0.996	-0.331	0.986	-0.001	0.632	0.01	0.612	0.025	0.383	-0.4	0.975	-0.35	0.9	-0.1	0.9	0.2	0.949	0.2	0.949	0.4	0.8	-0.004	0.983	0.076	0.948	0.076	0.955	-0.003	0.678	0.021	0.612	0.037	0.547	-0.067	0.955	-0.0635	0.926	-0.252	0.736	-0.0065	0.638	-0.0015	0.575	0.021	0.426	-0.032	0.793	-0.033	0.701	-0.016	0.756	0.0705	0.977	0.1335	0.973	0.089	0.958	0.033	0.964	0.022	0.767	-0.068	0.908	0.113	0.942	0.083	0.885	0.203	0.922	0	1	0	0.994	-0.151	0.995	0	0.444	0	0.521	0.03	0.413	0	0.895	0	0.827	0	0.657	0.038	0.93	0.0625	0.814	-0.084	0.909	0.1605	1	-0.222	1	0	1	0.0815	0.992	-0.0175	0.993	0.096	0.967	0.0765	0.985	0.064	0.937	0.0785	0.837	0.234	0.999	0.239	0.993	0.545	0.994	-0.1	0.9	0.1	0.9	0	0.9	-0.161	0.999	-0.141	0.991	0.013	0.996	0	0.998	0	0.962	0	0.921	0	1	0	0.975	0	0.939	0	0.902	0	0.728	0	0.691	0.477	0.999	0.477	0.999	0.47	0.998	-0.2	0.949	-0.2	0.8	-0.4	0.8	0	0.739	0	0.61	0.041	0.586	-0.0575	1	-0.132	1	-0.158	0.995	-0.0235	0.893	-0.035	0.861	-0.085	0.715	0.166	0.988	0.161	0.985	0.252	0.939	-0.5	0.866	-0.5	0.866	-0.5	0.866	0.008	0.98	0.099	0.964	0.061	0.949	0	1	0	1	0.999	1	-1	1	-1	1	-1	1	0.5	0.866	0.5	0.866	0.5	0.866	-0.058	0.789	-0.06	0.565	-0.048	0.62	-0.224	0.996	-0.224	0.994	-0.086	0.986	-0.421	0.998	-0.5125	0.989	-0.418	0.995	-0.571	0.999	-0.571	0.999	-0.571	0.999	0.0915	0.999	0.129	0.994	0.164	0.998	-0.112	0.988	-0.112	0.988	-0.067	0.988	0	0.758	0	0.675	0	0.585	-0.152	0.761	-0.161	0.733	-0.083	0.611	-0.244	0.824	-0.3035	0.811	-0.191	0.785	-0.1005	0.999	-0.119	0.999	-0.1	0.999	-0.0385	0.94	-0.011	0.957	-0.041	0.913	0.129	0.999	0.3305	0.987	0.334	0.986	0	0.855	0	0.89	-0.045	0.783	0.0305	0.854	0.0475	0.838	0.034	0.91	-0.063	0.806	-0.066	0.496	-0.0335	0.613	0.302	0.999	0.213	0.997	0.407	0.998	-0.0085	0.95	-0.0085	0.933	-0.083	0.867	0.061	0.874	0.0905	0.767	0.0635	0.751	0.231	0.999	0.227	0.995	0.439	0.993	0	0.987	-0.0265	0.911	0.031	0.92	-0.257	0.943	-0.371	0.943	-0.257	0.943	-0.279	0.996	-0.277	0.99	-0.274	0.952	-0.5	0.5	-0.5	0.5	-0.5	0.5	0.171	0.999	0.171	0.999	0.171	0.998	-0.12	0.993	-0.12	0.951	-0.12	0.944	0	0.959	0	0.771	0	0.887	0	0.809	0	0.519	0	0.698	0	0.896	0	0.804	-0.017	0.81	-0.0615	0.902	-0.1145	0.795	-0.022	0.805	0.14	0.927	0.14	0.972	0.102	0.871	-0.09	0.971	-0.09	0.941	-0.09	0.97	0.043	0.995	-0.0715	0.985	0.0665	0.659	0	0	0	0	0	0	-0.029	0.943	0.143	0.943	0.143	0.943	-0.994	1	-0.9935	1	-1	1	-0.012	0.672	0.016	0.572	0.026	0.76	0	0.784	0	0.471	0	0.488	-0.0205	0.991	-0.0045	0.939	0.024	0.923	0.001	0.333	0	0.302	0.003	0.227	-0.0615	0.942	0.017	0.967	-0.071	0.732	0	0	0	0	0	0	0	1	-0.0155	0.998	-0.233	0.996	0.115	0.952	0.079	0.915	0.079	0.915	-0.049	0.999	-0.07	0.975	0.047	0.984	0	1	0	1	0	1	0.005	0.987	0.043	0.95	0.053	0.942	-0.1295	0.995	-0.1025	0.984	0.185	0.888	-0.037	0.997	0.045	0.992	0.2585	0.992	0.047	0.882	0.047	0.898	0.084	0.815	0.0895	0.999	-0.021	0.999	-0.224	0.978	0.074	0.99	0	0.995	0.013	0.99	0	0.987	0	0.996	0.193	0.933	-0.037	0.991	-0.0135	0.929	0.022	0.911	0.5	0.866	0.5	0.866	-0.5	0.5	0	0.866	0	0.863	0	0.737	0.135	0.967	0.135	0.939	0.006	0.967	0.005	0.997	-0.021	0.988	0.148	0.992	-0.1	0.9	-0.1	0.9	0.051	0.9	-0.2	0.949	-0.2	0.949	-0.2	0.949	0.029	0.986	0.034	0.943	0.086	0.886	0.4	0.949	0.2	0.8	0.4	0.8	0	1	-0.0525	1	-0.338	0.998	0.8945	0.999	0.9445	0.999	0.93	0.999	0.067	0.983	0.1415	0.933	-0.0335	0.9	0	0	0	0	0	0	-0.212	0.988	-0.224	0.964	-0.079	0.939	0.1045	1	0	1	-0.119	0.999	-0.0395	0.794	-0.027	0.786	-0.029	0.671	0.309	0.999	0.3565	0.999	0.059	0.998	0.5	0.866	0.5	0.866	0.5	0.866	0.366	0.926	0.4205	0.938	0.385	0.877	-0.013	0.886	-0.0395	0.84	-0.044	0.699	-0.034	0.977	-0.0295	0.974	0.015	0.797	-0.016	0.999	0.116	0.999	0.118	0.998	-0.017	1	0	1	0	1	0.222	0.991	0.333	0.991	0.3515	0.963	-0.16	0.928	-0.315	0.884	-0.29	0.857	-0.555	0.999	-0.514	0.998	-0.598	0.998	-0.213	0.941	-0.213	0.941	-0.097	0.941	0.016	0.882	0.0175	0.866	0.062	0.928	0.5285	0.999	0.463	0.999	0.322	0.999	-0.143	0.943	0.029	0.943	-0.2855	0.943	0	0.347	0	0.303	0.009	0.237	0	0.995	0	0.976	0	1	-0.004	0.996	-0.015	0.938	0.091	0.996	0.379	0.998	0.389	0.999	0.312	0.767	0.109	0.999	0.109	0.993	0.53	0.996	-0.2755	1	-0.0945	0.999	-0.667	0.899	0	0.408	0.0295	0.315	-0.001	0.433	-0.0645	0.941	0.013	0.88	0.07	0.839	0.5	0.5	0	0.5	0.5	0.5	0.004	0.822	0.0155	0.807	-0.055	0.713	-0.002	0.309	0	0.477	0.023	0.339	0.147	0.877	0.1035	0.753	0.137	0.743	0.0755	0.914	0.081	0.856	0.0555	0.801	0.188	0.998	0.018	0.998	0.3435	0.998	0.052	0.999	-0.043	0.832	0.183	0.975	0.0425	0.946	0.1655	0.901	0.074	0.887	-0.5	0.866	-0.5	0.866	-0.5	0.866	0.022	0.926	0.0365	0.712	-0.004	0.765	0.114	0.933	0.264	0.833	0.43	0.557	-0.005	0.949	-0.016	0.935	0.009	0.679	-0.013	0.882	0.0065	0.814	0.0415	0.778	-0.0625	0.939	-0.064	0.909	-0.065	0.785	0	0.999	0	0.996	0.212	0.988	0	1	0	1	0	0.999	0	0	0	0	0	0	-0.009	0.863	0.011	0.69	-0.015	0.764	0.0015	0.641	0.05	0.596	0.068	0.447	-0.183	0.851	-0.192	0.758	-0.181	0.629	0	1	0	0.996	-0.282	0.988	0	0.959	0	0.887	0	0.972	0.077	0.76	0.093	0.793	0.077	0.523	0.417	0.947	0.453	0.839	0.473	0.858	0.003	0.694	-0.0045	0.638	-0.066	0.541	0.127	0.999	0.316	0.998	-0.101	0.998	0.013	0.881	0.022	0.797	-0.035	0.688	-0.2	0.949	0.2	0.949	-0.4	0.8	0.0095	0.977	0.1095	0.837	0.043	0.789	0	0.999	0	0.997	0	0.989	0	1	0	1	0.553	1	-0.018	0.975	0.008	0.951	-0.0455	0.947	0	0.94	0	0.842	0	0.849	-0.2385	0.994	-0.277	0.97	0.075	0.962
XP_004232961	0.039	0.836	0.062	0.757	0.015	0.684	0.0215	0.831	0.104	0.822	0.022	0.795	0.061	0.697	0.063	0.672	0.052	0.565	0.178	0.988	0.225	0.979	0	0.916	0.0025	0.973	0.011	0.903	-0.163	0.911	0	0.866	0	0.866	-0.866	0.866	0.3405	0.999	0.39	0.999	0.393	0.999	0	0.996	0	0.988	-0.479	0.983	0.0255	0.795	0.048	0.654	0.047	0.621	0.021	0.994	0.067	0.995	0.131	0.945	-0.5	0.866	0.5	0.866	-0.5	0.866	1	1	0.9965	1	0	1	-0.035	0.984	-0.042	0.918	-0.035	0.91	0.069	0.886	-0.035	0.838	-0.024	0.858	0.208	0.961	0.136	0.916	0.304	0.92	-0.016	0.962	0.006	0.955	-0.0835	0.982	-0.1595	1	-0.1925	0.999	-0.333	0.992	0	0.681	0.021	0.616	0.002	0.607	0.024	0.976	-0.048	0.976	-0.048	0.929	0.024	0.708	0	0.65	-0.002	0.494	0	0.8	0	0.8	0	0.8	0.3335	0.999	0.275	0.999	0.0285	0.998	0	1	0	1	-0.028	1	-0.01	0.999	-0.11	0.978	-0.124	0.758	0.2165	0.989	0.0895	0.978	0.153	0.913	0.235	0.908	0.2065	0.855	0.259	0.765	0.1445	0.999	0.073	0.993	0	0.997	0.0355	0.758	0.0425	0.669	0.052	0.572	-0.381	0.999	-0.225	1	-0.357	0.993	-0.5	0.5	-0.5	0.5	-0.5	0.5	0.071	0.983	0.1725	0.972	-0.008	0.954	0.2	0.949	0.287	0.949	0	0.8	0	1	0	1	0	1	0.029	0.943	0.072	0.771	0.086	0.943	0	0.994	0	0.982	-0.031	0.907	0.055	0.927	0.079	0.89	0.0485	0.939	-0.036	0.994	-0.036	0.898	0.006	0.946	-0.025	0.763	0	0.786	0	0.814	0.0845	0.983	0.2435	0.971	0.052	0.967	0.082	0.97	0.082	0.857	0.0885	0.81	0	0.752	0	0.575	0	0.584	-0.008	0.928	-0.043	0.901	0.072	0.768	0.017	0.586	0.0235	0.533	0.012	0.53	-0.5	0.866	-0.5	0.866	-0.5	0.866	0.117	0.954	0.067	0.95	0.188	0.817	-0.476	0.976	-0.405	0.952	-0.405	0.913	0.385	0.999	0.4635	0.999	-0.253	0.999	0.132	0.946	0.132	0.854	0.156	0.84	0.133	0.999	0.2205	0.964	0.057	0.882	0.011	0.96	0.026	0.944	0.121	0.917	-0.195	0.999	-0.118	0.998	-0.344	0.997	0.042	0.957	0.1085	0.953	0.009	0.914	0	0.923	0	0.807	0	0.946	0	0.662	0	0.605	0	0.485	0.0525	0.885	0.0565	0.889	-0.055	0.814	-0.1225	0.999	0	0.996	-0.272	0.982	0.0335	0.957	0.018	0.869	0.066	0.921	0.0425	0.942	0	0.872	0.046	0.965	0.085	0.889	-0.048	0.853	0.019	0.855	0.8325	0.999	0.881	0.999	-0.232	0.999	0.0315	0.797	0.0505	0.695	0.045	0.66	-0.421	1	0	1	-0.041	1	0.2375	0.987	0.26	0.989	0.2955	0.817	0	0.995	0	0.959	-0.094	0.955	-0.5	0.5	-0.5	0.5	-1	0.5	-0.12	0.943	-0.12	0.943	-0.5145	0.943	0	0.777	0	0.592	0	0.577	-0.6	0.949	-0.6	0.949	-0.329	0.949	-0.5	0.866	-0.5	0.866	-0.5	0.5	-0.0395	0.99	0	0.935	0.057	0.926	0.101	0.596	0.101	0.637	0.102	0.484	-0.046	0.978	0.027	0.945	0.128	0.943	0	1	0	0.998	-0.133	0.982	-0.2395	0.947	-0.257	0.916	-0.3645	0.78	0.043	0.856	0.0235	0.85	-0.059	0.776	-0.018	0.733	-0.013	0.606	-0.007	0.513	0	0.781	0	0.627	-0.041	0.537	-0.0645	1	-0.4895	1	0.075	1	0	0.952	0	0.905	0.031	0.929	0.029	0.943	-0.086	0.928	0.131	0.775	0.176	0.976	0.134	0.924	0.058	0.927	-0.394	0.999	-0.6175	0.999	-0.865	0.997	-0.049	0.755	-0.032	0.72	-0.079	0.722	0.021	0.972	0.076	0.942	0.0145	0.954	0.039	0.887	0.064	0.845	0.048	0.764	0	1	0	0.97	0	0.987	-0.2135	0.999	0	0.994	0	0.996	0.067	0.82	0.093	0.787	0.129	0.764	0.1	0.9	0.1	0.9	0.1	0.9	-0.2	0.8	-0.2	0.8	-0.4	0.8	0.008	0.966	-0.1295	0.92	-0.12	0.889	0.034	0.519	0.0365	0.491	0.04	0.405	0	0.977	0	0.95	0	0.837	0.043	0.652	0.0365	0.564	0.088	0.587	-0.06	0.651	-0.055	0.596	-0.061	0.424	0.029	0.865	-0.109	0.814	0.142	0.72	0	0.933	0	0.905	-0.015	0.881	0.125	0.97	0.098	0.919	0.18	0.923	0	1	0	0.999	0	0.995	-0.004	0.683	0	0.614	0.003	0.348	0	0.912	0	0.853	0	0.91	0.025	0.913	0.025	0.916	-0.001	0.919	-0.188	1	0.184	1	0	1	-0.034	0.975	0.1215	0.98	0.053	0.943	0.2165	0.938	0.3075	0.924	0.104	0.912	-0.204	0.998	-0.2805	0.991	-0.387	0.958	0	0.9	-0.05	0.9	-0.1	0.9	0.112	0.999	0.081	0.989	-0.224	0.996	0	0.999	0	0.996	0	0.991	0	1	0	0.992	0.035	0.999	0	0.833	0	0.82	0.033	0.853	0.243	0.998	0.304	0.974	0.313	0.931	-0.4	0.949	-0.4	0.949	-0.4	0.8	0	0.857	0	0.655	0.062	0.81	0	1	0	1	0.193	0.997	0.1125	0.966	0.133	0.887	0.127	0.894	0.268	0.993	0.254	0.991	0.38	0.989	-0.866	0.5	-0.866	0.5	-0.866	0.5	-0.0005	0.977	-0.136	0.929	-0.121	0.853	0	1	0	1	-0.999	1	1	1	1	1	1	1	0.5	0.866	0.5	0.866	-0.5	0.866	-0.07	0.74	-0.065	0.716	-0.0765	0.679	-0.264	0.993	-0.2975	0.98	-0.076	0.98	0.3525	0.969	0.4535	0.985	0.348	0.932	-0.3765	0.999	-0.516	0.999	-0.4545	0.999	0	0.997	0	0.984	0.032	0.997	0.188	0.988	0.403	0.964	0.2	0.976	0	0.824	0	0.658	0	0.825	0.137	0.821	0.168	0.769	0.0805	0.856	0.356	0.942	0.346	0.873	0.384	0.769	-0.164	0.999	-0.162	0.999	-0.107	0.998	-0.1145	0.954	-0.111	0.914	-0.133	0.918	0.045	0.999	0.045	0.996	0.045	0.991	0	0.901	0	0.766	0	0.645	0.0125	0.961	-0.0005	0.764	0.101	0.881	0	0.876	-0.01	0.78	-0.0055	0.783	-0.512	0.999	-0.45	0.993	-0.596	0.933	-0.11	0.922	-0.083	0.858	-0.11	0.803	0.069	0.623	0.074	0.586	0.08	0.505	0.058	0.911	0.123	0.772	0.163	0.734	0	0.996	-0.0685	0.971	0.108	0.971	0.261	0.986	0.377	0.986	0.377	0.928	-0.487	0.962	-0.425	0.957	-0.335	0.963	-0.5	0.5	-0.5	0.5	-0.5	0.5	0.1635	0.998	0.424	0.957	0.369	0.947	-0.2065	0.993	-0.2555	0.979	-0.195	0.888	0	0.963	0	0.976	0	0.924	0	0.963	0	0.777	0	0.818	0	0.993	0	0.971	-0.176	0.939	-0.054	0.884	-0.003	0.882	-0.016	0.834	0.1635	0.972	0.2255	0.979	0.097	0.95	-0.104	0.998	-0.104	0.996	0.004	0.967	0.21	0.949	0.207	0.935	0.386	0.947	0	0.919	0	0.838	0	0.858	0.131	0.943	0.131	0.943	0.029	0.943	-0.994	1	-0.994	1	-1	1	-0.011	0.71	0.002	0.528	0.052	0.445	0	0.727	0	0.57	0	0.694	0.0315	0.99	0.026	0.969	-0.093	0.927	0	0.5	0	0.319	0.006	0.286	-0.0465	0.99	0.102	0.984	-0.025	0.954	0	0.958	0	0.78	0.035	0.77	0	1	0	1	-0.253	1	-0.091	0.988	-0.067	0.903	-0.188	0.855	-0.099	0.999	-0.05	0.999	-0.068	0.994	0	1	0	1	0	1	0.002	0.985	-0.069	0.965	-0.014	0.902	0.11	0.999	0.2305	0.994	-0.183	0.97	0.033	0.919	0.047	0.899	0.0365	0.968	0.003	0.983	0.0205	0.934	-0.149	0.923	-0.393	0.999	-0.483	0.999	-0.5745	0.999	-0.0025	0.995	0.0195	0.961	0.078	0.986	0	0.999	0	0.998	0.076	0.943	0.0345	0.985	0.0215	0.979	-0.069	0.926	-0.5	0.866	-0.5	0.5	-0.5	0.866	0	0.954	0	0.932	-0.033	0.826	0.134	0.966	0.211	0.966	0.142	0.966	-0.0015	0.996	0.0135	0.984	-0.198	0.986	-0.1	0.9	0.1	0.9	-0.25	0.9	-0.4	0.8	-0.4	0.8	-0.2	0.8	-0.086	0.943	0.032	0.943	-0.029	0.943	-0.4	0.949	-0.4	0.8	-0.4	0.8	0	1	0.0645	1	0.332	1	0.901	0.999	0.9385	0.999	0.838	0.999	0.017	0.833	-0.0335	0.883	0.075	0.65	0	0.996	0	0.982	0	0.946	0.115	0.988	0.121	0.952	0.073	0.939	0.2935	1	0	1	-0.06	1	0.003	0.831	-0.025	0.785	-0.022	0.777	0.36	0.999	0.3225	0.999	-0.0045	0.999	-0.5	0.866	-0.5	0.866	-0.5	0.5	-0.0725	0.794	-0.0835	0.753	-0.099	0.681	0.091	0.949	0.124	0.859	0.129	0.896	0.212	0.874	0.252	0.769	0.241	0.775	0.0055	0.999	-0.1345	0.989	-0.19	0.991	0	1	0.058	1	0.232	0.999	0.148	0.963	0.185	0.913	0.111	0.889	-0.1875	0.895	-0.3895	0.735	-0.327	0.677	-0.491	0.994	-0.473	0.995	-0.524	0.928	0.2	0.943	0.143	0.943	-0.257	0.943	0.0155	0.962	-0.0025	0.785	0.129	0.892	-0.567	0.999	-0.5685	0.999	-0.299	0.999	-0.029	0.943	-0.143	0.943	-0.029	0.943	0	0.44	0	0.299	0	0.28	0.127	0.998	0	0.981	0.119	0.991	0.021	0.996	0.077	0.986	-0.2	0.993	0.5035	0.999	0.306	0.998	-0.583	0.999	-0.188	0.999	-0.188	0.979	-0.427	0.993	-0.1495	1	0	1	-0.358	1	0.005	0.724	0.027	0.482	0.013	0.464	-0.0415	0.969	0.045	0.921	0.15	0.909	-1	0.866	-1	0.866	-1	0.866	0.117	0.982	0.158	0.979	0.144	0.916	-0.005	0.587	0	0.453	-0.009	0.322	0.2815	0.936	0.364	0.902	0.1035	0.931	-0.241	0.931	-0.164	0.914	-0.1885	0.914	-0.04	0.999	-0.035	0.988	-0.008	0.997	-0.012	0.999	-0.023	0.979	0.035	0.999	0.029	0.965	0.102	0.965	0.008	0.927	-0.5	0.5	-0.5	0.5	-0.5	0.5	0.029	0.823	0.0205	0.791	0.031	0.667	0	0.967	0.025	0.933	-0.0915	0.933	0.304	0.914	0.3445	0.877	0.389	0.863	0.001	0.657	-0.009	0.646	0.0255	0.391	-0.196	0.925	-0.157	0.898	-0.1405	0.864	0	1	0	0.994	-0.377	0.989	0	1	0	1	0	0.994	0	0.863	0	0.706	0	0.736	-0.001	0.626	-0.009	0.556	-0.006	0.541	0	0.684	-0.0125	0.557	0	0.559	-0.206	0.911	-0.209	0.914	-0.351	0.733	0	1	0	1	0	0.998	0	0	0	0	0	0	0.09	0.705	0.077	0.553	0.092	0.489	-0.096	0.839	-0.0975	0.761	-0.121	0.735	0.019	0.7	-0.041	0.705	0.002	0.64	-0.224	0.999	-0.421	0.995	-0.09	0.984	0.112	0.978	0.1275	0.982	0.145	0.929	0.105	0.949	0.105	0.949	0.105	0.949	-0.0275	0.943	0.006	0.867	0.031	0.773	0	0.999	0	1	0	0.994	0	0.999	0	0.989	-0.517	0.981	-0.058	0.97	-0.071	0.961	-0.1145	0.92	0	0.916	0	0.762	0	0.792	0.29	0.994	0.2485	0.988	0.269	0.985
XP_004233054	0.016	0.734	0.04	0.66	0.021	0.566	-0.073	0.983	-0.02	0.975	-0.003	0.95	0.0105	0.426	0.0215	0.343	-0.007	0.329	0.1025	0.897	0.202	0.783	0.03	0.95	-0.0115	0.998	-0.05	0.889	-0.014	0.805	-0.5	0.866	-0.5	0.5	0.5	0.5	0.224	0.999	0.3	0.999	0.3145	0.998	0	0	0	0	0	0	0.006	0.628	0.044	0.521	0.015	0.494	0.072	0.999	0.284	0.995	0.202	0.996	-0.5	0.866	-0.5	0.866	0	0.866	0	0	0	0	0	0	-0.059	0.997	-0.024	0.83	-0.1235	0.992	0.011	0.901	0.093	0.723	0.009	0.814	0.039	0.975	-0.1645	0.813	0.3455	0.974	0.118	0.999	0.061	0.93	-0.0795	0.87	0.022	1	0.0875	1	0	0.999	0	0.566	-0.027	0.549	0.014	0.426	0.095	0.97	0.018	0.929	0.024	0.905	0.01	0.753	0.02	0.68	0.06	0.602	0	0.8	0.2	0.8	0.2	0.8	0.433	0.999	0.53	0.999	0.148	0.998	0	1	0	0.999	0	0.994	-0.203	0.999	-0.097	0.973	-0.209	0.882	-0.212	0.984	-0.1045	0.945	-0.099	0.888	-0.096	0.963	-0.125	0.963	-0.096	0.42	-0.013	0.998	-0.089	0.982	0	0.982	0.03	0.657	0.0365	0.478	0.036	0.486	-0.6995	1	-0.578	1	-0.799	1	-0.5	0.5	-0.5	0.5	-0.5	0.5	-0.0385	0.624	-0.0475	0.501	-0.029	0.49	0.2	0.949	0.287	0.8	0.1	0.8	0	1	0	0.999	0.2	1	0.143	0.943	-0.086	0.886	0.1295	0.943	0.0345	0.989	0.013	0.953	0.019	0.957	-0.043	0.988	0.031	0.988	0.055	0.988	-0.024	0.952	-0.063	0.976	0.012	0.976	0	0.94	0	0.893	0	0.874	-0.024	0.643	-0.0335	0.517	-0.026	0.49	0.024	0.976	0.071	0.756	0.048	0.786	0	0	0	0	0	0	-0.103	0.977	-0.076	0.976	-0.116	0.882	0.029	0.577	0.052	0.546	0.029	0.443	-0.5	0.866	-0.5	0.866	-0.5	0.866	-0.067	0.983	0.05	0.983	0.04	0.983	0.327	0.93	0.3	0.901	0.283	0.93	-0.499	0.999	-0.5465	0.999	-0.055	0.999	0.1265	0.911	0.108	0.962	-0.034	0.947	0.0125	0.992	0.462	0.997	0.171	0.995	0	0.98	-0.0175	0.967	0.156	0.949	-0.3145	0.999	-0.136	0.998	-0.2665	0.999	0.0295	0.904	0.1075	0.86	0.021	0.881	0	0	0	0	0	0	0	0	0	0	0	0	0.009	0.67	0.0235	0.597	-0.018	0.579	0	0	0	0	0	0	0.014	0.942	0.014	0.953	0.009	0.928	0	0.951	0.0185	0.872	0.005	0.948	-0.015	0.839	0.0375	0.758	-0.026	0.767	0.699	0.999	0.877	0.999	-0.534	0.999	0.011	0.615	0.0525	0.552	0.026	0.485	-0.55	1	0	1	0	0.999	-0.247	0.991	0.28	0.948	-0.07	0.957	0	0	0	0	0	0	-0.5	0.5	-0.5	0.5	0	0.5	0	0.986	0	0.986	-0.087	0.986	0	0	0	0	0	0	0.211	0.949	0.566	0.949	-0.158	0.949	-0.5	0.866	0	0.866	-0.5	0.866	-0.0005	0.954	0	0.963	0.119	0.752	-0.024	0.713	-0.023	0.689	-0.024	0.362	-0.012	0.929	-0.0135	0.892	-0.022	0.838	-0.0555	0.987	0	0.986	-0.106	0.955	0.099	0.919	-0.276	0.772	0.2235	0.894	0.005	0.639	0.0105	0.58	-0.017	0.568	0	0.817	-0.0075	0.515	0	0.69	0	0.781	0	0.847	-0.028	0.444	0	1	-0.1735	0.999	0.317	0.999	0.109	0.764	-0.109	0.764	-0.109	0.764	-0.101	0.92	0.034	0.845	-0.118	0.845	0.152	0.952	0.164	0.847	0.17	0.816	0.005	0.999	0.067	0.998	0.136	0.991	0.0535	0.504	0.047	0.599	0.078	0.359	-0.373	0.989	-0.0315	0.802	0.0235	0.675	-0.001	0.741	0.0105	0.667	-0.005	0.576	0	0	0	0	0	0	-0.221	0.999	0	0.989	0	0.995	0.0065	0.412	0.026	0.354	0	0.312	0.1	0.9	-0.7	0.707	-0.5	0.9	0	0.949	0	0.949	-0.4	0.8	-0.002	0.872	-0.011	0.948	-0.039	0.42	0.011	0.332	0.0245	0.304	0	0.2	0	0.993	0	0.955	0	0.969	0.003	0.353	0.0255	0.294	-0.005	0.331	0.012	0.821	0.009	0.328	0.009	0.21	0.006	0.93	-0.0135	0.895	-0.0135	0.88	-0.003	0.893	-0.0275	0.862	-0.008	0.841	0.139	0.725	0.099	0.608	0.219	0.725	0	0	0	0	0	0	0.004	0.389	0.0095	0.294	0.016	0.237	0	0	0	0	0	0	0.0075	0.899	-0.064	0.857	-0.016	0.856	-0.099	1	-0.0035	1	0.155	1	0.0465	0.979	-0.015	0.986	0.029	0.884	0.2985	0.975	0.0295	0.965	0.193	0.915	-0.121	0.999	-0.078	0.999	-0.0735	0.998	-0.1	0.9	0.1	0.9	0	0.9	0.0935	0.999	0.125	0.99	0.0315	0.962	0	0	0	0	0	0	-0.1035	0.999	0	0.99	-0.077	0.99	0	0	0	0	0	0	-0.481	0.999	0.431	0.994	0.372	0.987	0.258	0.949	0.4	0.949	-0.669	0.949	0	0	0	0	0	0	-0.2615	1	-0.397	1	-0.325	0.999	-0.1005	0.818	-0.128	0.654	-0.069	0.75	0.077	0.993	0.0415	0.996	0.101	0.906	-0.5	0.866	0.5	0.866	0.5	0.866	-0.016	0.804	-0.032	0.937	-0.029	0.582	0	1	0	1	-0.999	1	-1	1	-1	1	-1	1	0.5	0.866	0.5	0.866	-0.5	0.866	-0.021	0.937	-0.019	0.544	-0.0125	0.487	0.144	0.989	0.144	0.981	0.144	0.948	-0.018	0.99	-0.008	0.996	-0.024	0.977	-0.72	0.999	-0.617	0.999	-0.867	0.999	0.052	1	0.007	0.998	-0.091	0.995	0.127	0.964	0.119	0.775	0.091	0.806	0	0.777	0	0.703	0	0.444	-0.066	0.55	-0.066	0.517	-0.042	0.285	-0.113	0.754	-0.097	0.734	-0.106	0.44	0.0795	0.999	0.087	0.999	0.122	0.999	-0.046	0.955	-0.006	0.922	0.056	0.906	0.0755	0.999	0.275	0.999	0.376	0.997	0	0	0	0	0	0	-0.024	0.927	-0.02	0.926	-0.043	0.812	-0.059	0.609	-0.059	0.609	-0.0635	0.466	-0.059	0.999	0.549	0.999	-0.369	0.972	0.033	0.95	0.017	0.9	0.083	0.8	-0.004	0.574	-0.008	0.504	-0.027	0.493	0.293	0.967	0.425	0.945	0.25	0.842	0.096	0.996	0	0.901	0	0.821	-0.091	0.955	-0.152	0.955	-0.152	0.941	0.165	0.971	0.134	0.978	0.177	0.971	-0.5	0.5	-1	0.5	-0.5	0.5	0.0935	0.886	0.0895	0.837	0.061	0.744	0.018	0.993	0.018	0.974	0.018	0.928	0	0.988	0	0.944	0	0.894	0	0	0	0	0	0	0	0	0	0	0	0	0.054	0.934	0.066	0.941	0.095	0.941	0.1135	0.956	0.2045	0.792	0.055	0.821	0.156	0.983	0.1365	0.999	-0.078	0.955	0.245	0.95	-0.008	0.95	0.212	0.911	0	0	0	0	0	0	-0.029	0.943	0.143	0.943	0.143	0.943	0.994	1	0.9945	1	0.999	1	-0.128	0.924	0.0605	0.844	0	0.903	0	0	0	0	0	0	-0.006	0.954	-0.006	0.895	-0.095	0.898	-0.002	0.645	0	0.383	-0.01	0.208	-0.0615	0.942	0.017	0.967	-0.071	0.732	0	0	0	0	0	0	0	1	0	1	-0.047	0.999	-0.058	0.912	-0.032	0.873	-0.097	0.925	0.079	0.999	0.15	0.999	-0.045	0.998	0	1	0	1	0	1	-0.014	0.979	0.015	0.957	-0.034	0.944	-0.104	0.998	-0.1805	0.987	0.142	0.783	0	0.989	0.08	0.994	0.071	0.966	-0.027	0.998	-0.0395	0.821	-0.023	0.797	-0.275	0.999	-0.036	0.999	-0.238	0.997	0.028	0.989	0	0.976	0	0.904	0	0.996	0	0.996	0	0.997	-0.0195	0.941	0.04	0.908	-0.068	0.842	0.5	0.866	0.5	0.866	-0.5	0.5	0	0.967	0	0.939	-0.05	0.838	0.139	0.988	0.117	0.976	-0.034	0.927	0.005	0.986	0.005	0.951	0.005	0.896	-0.1	0.9	-0.1	0.9	0	0.9	0.316	0.949	0.316	0.949	-0.316	0.949	0.029	0.986	0.034	0.943	0.086	0.886	0.4	0.949	0	0.8	0.4	0.949	0	1	-0.182	0.999	-0.038	0.999	0.883	0.999	0.924	0.999	0.911	0.999	-0.033	0.983	0.0585	0.9	0.0085	0.867	0	0	0	0	0	0	-0.079	0.988	-0.015	0.879	-0.024	0.903	-0.252	1	0	1	-0.023	0.999	0.016	0.736	0.029	0.614	0.0465	0.606	0.3345	0.999	0.343	0.999	0.107	0.999	0.866	0.866	0.433	0.866	0	0.866	0.498	0.91	0.519	0.881	0.447	0.854	-0.054	0.813	-0.063	0.668	-0.063	0.743	0.2525	0.913	0.301	0.947	0.253	0.927	0.082	0.999	-0.1275	0.998	0.016	0.996	0.0165	1	0	0.999	0	0.998	0.333	0.991	-0.073	0.913	0.0925	0.963	-0.024	0.725	-0.036	0.659	-0.1	0.633	-0.608	0.999	0.017	0.844	-0.113	0.994	0.029	0.943	0.029	0.943	-0.029	0.943	-0.0625	0.922	-0.0345	0.876	-0.044	0.803	0.468	0.999	0.419	0.999	0.646	0.999	-0.086	0.943	-0.257	0.943	-0.029	0.943	0.011	0.461	0	0.358	0.014	0.339	0	0	0	0	0	0	0.056	0.954	-0.0255	0.945	-0.047	0.853	0.391	0.999	0.149	0.999	-0.524	0.999	-0.0645	0.998	-0.079	0.998	-0.254	0.996	-0.415	1	0	1	-0.702	0.995	0.005	0.873	0.0115	0.406	0.018	0.573	0.0105	0.709	-0.0315	0.684	-0.034	0.613	-1	0.866	-1	0.866	-1	0.866	0.0755	0.914	0.1315	0.886	0.02	0.823	0.0005	0.451	0.0095	0.244	0.015	0.235	0.079	0.722	0.147	0.597	-0.059	0.577	0.325	0.988	0.262	0.981	0.1815	0.877	0.188	0.998	0.018	0.998	0.3435	0.998	0.052	0.999	-0.043	0.832	0.183	0.975	0.041	0.929	0.117	0.876	0.005	0.896	-0.5	0.866	-0.5	0.866	-0.5	0.866	0.018	0.51	0.029	0.396	-0.001	0.375	0.114	0.933	0.264	0.833	0.43	0.557	0.36	0.907	-0.017	0.907	-0.011	0.533	0.004	0.98	0.004	0.973	0.0055	0.837	0.1105	0.966	0.031	0.872	0.0905	0.925	0	1	0	0.992	0.389	0.992	0	1	0	0.997	0	0.997	0	0	0	0	0	0	0.0325	0.456	0.051	0.41	0.013	0.315	0.006	0.645	0.019	0.698	-0.005	0.476	0.1	0.736	0.0415	0.846	0.2115	0.699	0	1	0	1	-0.175	1	0	0.952	0	0.866	0	0.884	-0.039	0.899	-0.039	0.423	-0.026	0.228	0.528	0.9	0.4235	0.821	0.069	0.885	0.011	0.762	0.0055	0.592	0.034	0.685	0.272	0.999	0.588	0.998	0.071	0.998	0.072	0.943	0.123	0.869	0.021	0.842	-0.2	0.949	0.2	0.949	-0.4	0.8	0.008	0.95	0.034	0.798	0.141	0.955	0	0	0	0	0	0	0	1	0	1	0.495	0.999	-0.0625	0.999	-0.108	0.969	-0.0405	0.997	0	0.861	0	0.758	0.03	0.783	-0.045	0.98	0.009	0.968	-0.033	0.876
XP_004252606	0.027	0.979	0.0315	0.955	0.006	0.86	-0.09	0.95	-0.122	0.942	-0.009	0.819	-0.006	0.337	-0.013	0.246	-0.003	0.209	0.006	0.461	0.0045	0.43	0.013	0.373	-0.004	0.382	-0.021	0.421	-0.045	0.337	-0.5	0.866	-0.5	0.5	0.5	0.5	0.224	0.999	0.3	0.999	0.3145	0.998	0	0	0	0	0	0	0.005	0.779	0.004	0.779	0.005	0.644	0.093	0.999	-0.179	0.99	0.02	0.997	-0.5	0.866	-0.5	0.866	0	0.866	0	0	0	0	0	0	0.105	0.988	0.064	0.994	0.239	0.993	0.026	0.97	0.0545	0.742	0.0595	0.894	0.039	0.975	-0.1645	0.813	0.3455	0.974	0.118	0.999	0.061	0.93	-0.0795	0.87	-0.1185	1	-0.1095	1	-0.371	0.998	0.009	0.633	-0.012	0.446	0.005	0.574	0.095	0.97	0.018	0.929	0.024	0.905	0	0.797	0	0.744	-0.047	0.697	-0.2	0.8	0	0.8	0	0.8	-0.51	0.999	0.571	0.999	0.538	0.999	0	0	0	0	0	0	-0.01	0.999	-0.11	0.978	-0.124	0.758	0.093	0.992	-0.0015	0.994	0.182	0.995	0.147	0.993	0.4415	0.98	0.07	0.655	0	0	0	0	0	0	-0.014	0.808	-0.022	0.506	-0.024	0.256	0	0	0	0	0	0	-0.5	0.5	-0.5	0.5	-0.5	0.5	0.086	0.971	0.124	0.734	0.07	0.666	0.2	0.949	0.287	0.8	0.1	0.8	0	0	0	0	0	0	0.143	0.943	-0.086	0.886	0.1295	0.943	0	0	0	0	0	0	0.015	0.988	0.009	0.891	-0.032	0.939	-0.024	0.952	-0.063	0.976	0.012	0.976	0	0	0	0	0	0	0.047	0.955	0.047	0.682	0.047	0.451	0.024	0.976	0.071	0.756	0.048	0.786	0	0	0	0	0	0	-0.103	0.977	-0.076	0.976	-0.116	0.882	0.013	0.847	0.0325	0.74	-0.003	0.729	-0.5	0.866	-0.5	0.5	-0.5	0.866	-0.067	0.983	0.05	0.983	0.04	0.983	-0.082	0.994	0.4225	0.952	0.19	0.952	0.28	0.999	0.355	0.999	-0.2895	0.997	0.1265	0.911	0.108	0.962	-0.034	0.947	0.0125	0.992	0.462	0.997	0.171	0.995	0	0	0	0	0	0	-0.3145	0.999	-0.136	0.998	-0.2665	0.999	0.006	0.959	0.017	0.959	-0.008	0.152	0	0	0	0	0	0	0	0	0	0	0	0	-0.018	0.455	-0.0405	0.485	-0.053	0.468	0	0	0	0	0	0	-0.049	0.964	-0.0485	0.941	-0.029	0.883	0	0	0	0	0	0	0.006	0.241	0.034	0.238	0.0315	0.244	0.4705	0.999	0.538	0.992	-0.2655	0.996	-0.005	0.183	0.001	0.128	-0.016	0.153	0	0	0	0	0	0	-0.247	0.991	0.28	0.948	-0.07	0.957	0	0	0	0	0	0	-0.5	0.5	-0.5	0.5	-1	0.5	0	0.728	0	0.728	0	0.728	0	0	0	0	0	0	-0.2	0.949	-0.6	0.949	-0.4	0.949	-0.5	0.866	0	0.866	-0.5	0.866	0	0	0	0	0	0	-0.024	0.587	-0.034	0.289	-0.024	0.214	0.022	0.868	-0.0415	0.99	-0.035	0.99	0	0	0	0	0	0	0.099	0.919	-0.276	0.772	0.2235	0.894	-0.003	0.934	-0.0065	0.934	-0.015	0.51	0.002	0.808	0.0115	0.649	0.035	0.646	0	0	0	0	0	0	0	0	0	0	0	0	-0.082	0.756	-0.082	0.756	-0.082	0.661	0.029	0.943	-0.086	0.928	0.131	0.775	0.159	0.952	0.261	0.988	0.138	0.975	0.251	0.999	-0.56	0.998	-0.652	0.998	-0.02	0.317	-0.021	0.09	-0.015	0.079	-0.373	0.989	-0.0315	0.802	0.0235	0.675	0.009	0.932	0.004	0.333	-0.01	0.23	0	0	0	0	0	0	0	0	0	0	0	0	0.002	0.52	0	0.327	0.009	0.222	0.1	0.9	-0.7	0.707	-0.5	0.9	0	0.949	0	0.949	-0.4	0.8	-0.01	0.906	-0.019	0.906	-0.038	0.657	0.012	0.756	0.017	0.741	0.006	0.528	0	0	0	0	0	0	0.017	0.759	0.018	0.703	0.01	0.447	-0.013	0.79	-0.016	0.185	-0.013	0.095	0.006	0.93	-0.0135	0.895	-0.0135	0.88	0.013	0.6	0.037	0.566	-0.007	0.513	-0.035	0.85	0.247	0.994	0.217	0.893	0	0	0	0	0	0	0	0.156	0.001	0.107	-0.002	0.124	0	0	0	0	0	0	0.051	0.669	0.076	0.669	-0.025	0.669	0	0	0	0	0	0	0	0	0	0	0	0	0.2985	0.975	0.0295	0.965	0.193	0.915	-0.121	0.999	-0.078	0.999	-0.0735	0.998	-0.1	0.9	0.1	0.9	0	0.9	0.0605	0.999	-0.031	0.966	0.055	0.938	0	0	0	0	0	0	0	0	0	0	0	0	0	0	0	0	0	0	-0.481	0.999	0.431	0.994	0.372	0.987	0.258	0.949	0.4	0.949	-0.669	0.949	0	0	0	0	0	0	0	0	0	0	0	0	0.018	0.3	0.0285	0.213	0.036	0.205	-0.001	0.949	0.0035	0.688	-0.085	0.724	0	0.866	0	0.866	0.866	0.866	-0.019	0.512	-0.039	0.371	-0.034	0.329	0	0	0	0	0	0	0	0	0	0	0	0	0.5	0.866	-0.5	0.866	-0.5	0.866	-0.076	0.602	-0.017	0.529	-0.0695	0.662	0.033	0.563	0.03	0.553	-0.004	0.526	0.471	0.998	0.469	0.979	0.062	0.902	-0.762	0.999	-0.777	0.999	0.127	0.999	0	0	0	0	0	0	0.015	0.742	-0.0185	0.494	0.086	0.539	0	0	0	0	0	0	-0.083	0.763	-0.032	0.882	0.06	0.565	-0.053	0.947	0.323	0.903	0.336	0.941	-0.14	0.999	0.031	0.999	-0.003	0.995	-0.007	0.964	-0.159	0.899	0.126	0.935	0.002	0.646	0.0555	0.619	0.018	0.626	0	0	0	0	0	0	0.042	0.452	0.0485	0.391	0.04	0.393	0.015	0.832	0.051	0.655	0.004	0.596	-0.059	0.999	0.549	0.999	-0.369	0.972	0.05	0.9	0	0.895	0.017	0.933	-0.019	0.567	-0.0255	0.132	-0.0155	0.127	0.293	0.967	0.425	0.945	0.25	0.842	0	0	0	0	0	0	-0.143	0.986	0.187	0.943	0.429	0.829	-0.427	0.996	-0.4	0.977	0.363	0.982	-0.5	0.5	-0.5	0.5	-0.5	0.5	0.0305	0.716	0.0345	0.483	0.048	0.63	0.028	0.849	0.028	0.849	0.028	0.746	0	0	0	0	0	0	0	0	0	0	0	0	0	0	0	0	0	0	0	0	0	0	0	0	0.026	0.659	0.0525	0.659	0.035	0.659	0.006	0.566	-0.0375	0.508	-0.0505	0.489	0.245	0.95	-0.008	0.95	0.212	0.911	0	0	0	0	0	0	0.131	0.696	0.131	0.696	0.131	0.655	0	0	0	0	0	0	0	0	0	0	0	0	0	0	0	0	0	0	-0.0455	0.644	-0.061	0.632	-0.026	0.569	0	0	0	0	0	0	-0.0615	0.942	0.017	0.967	-0.071	0.732	0	0	0	0	0	0	0	0	0	0	0	0	0.091	0.988	0	0.976	0.187	0.782	-0.084	0.999	-0.05	0.999	0.173	0.999	0	0	0	0	0	0	-0.014	0.979	0.015	0.957	-0.034	0.944	-0.0705	0.935	0	0.918	-0.245	0.889	-0.041	0.998	-0.011	0.974	-0.062	0.96	0.017	0.747	0.0035	0.568	-0.026	0.577	-0.275	0.999	-0.036	0.999	-0.238	0.997	0	0	0	0	0	0	0	0	0	0	0	0	-0.0355	0.616	0.001	0.616	0.048	0.51	-0.5	0.866	0.5	0.866	-0.5	0.866	0	0	0	0	0	0	0.031	0.847	0.007	0.847	0.0145	0.554	-0.052	0.746	-0.0765	0.748	-0.091	0.756	-0.224	0.918	0.224	0.918	-0.447	0.918	0	0.8	-0.4	0.8	0	0.8	0.029	0.986	0.034	0.943	0.086	0.886	0.4	0.949	0	0.8	0.4	0.949	0	0	0	0	0	0	0.88	0.999	0.943	0.999	0.8055	0.998	-0.033	0.983	0.0585	0.9	0.0085	0.867	0	0	0	0	0	0	0.165	0.892	0.165	0.881	0	0.881	0	0	0	0	0	0	0.102	0.611	0.048	0.676	0.0395	0.712	-0.281	0.999	-0.189	0.991	-0.394	0.999	-0.5	0.866	-0.5	0.866	-0.5	0.5	0.498	0.91	0.519	0.881	0.447	0.854	0.021	0.725	0.048	0.725	0.031	0.528	0.2525	0.913	0.301	0.947	0.253	0.927	-0.161	0.804	-0.049	0.802	-0.14	0.804	0	0	0	0	0	0	0.333	0.991	-0.073	0.913	0.0925	0.963	0	0	0	0	0	0	-0.608	0.999	0.017	0.844	-0.113	0.994	-0.161	0.943	0.143	0.943	-0.0575	0.943	0.06	0.654	0.0845	0.654	0.049	0.58	0.182	0.999	-0.0165	0.999	0.0635	0.999	-0.185	0.814	0.031	0.814	-0.093	0.814	0	0.391	0	0.219	0.011	0.271	0	0	0	0	0	0	0	0.649	0	0.641	0	0.641	-0.186	0.999	0.284	0.999	-0.18	0.998	-0.008	0.43	-0.003	0.428	0.003	0.421	0	0	0	0	0	0	0	0	0	0	0	0	0.0315	0.999	0	0.989	-0.0325	0.762	0	0.866	0.866	0.866	0	0.866	-0.007	0.532	-0.007	0.398	-0.006	0.451	0	0.246	0.001	0.148	-0.007	0.147	0.079	0.722	0.147	0.597	-0.059	0.577	0.285	0.977	-0.347	0.915	-0.236	0.897	0.188	0.998	0.018	0.998	0.3435	0.998	0.052	0.999	-0.043	0.832	0.183	0.975	-0.001	0.217	-0.005	0.171	-0.005	0.163	0	0.866	0	0.866	0	0.866	-0.016	0.547	-0.0285	0.414	-0.034	0.279	0.114	0.933	0.264	0.833	0.43	0.557	0.36	0.907	-0.017	0.907	-0.011	0.533	-0.017	0.457	-0.0215	0.241	-0.0145	0.167	0.39	0.968	0.133	0.943	0.0485	0.872	0	0	0	0	0	0	0	0	0	0	0	0	0	0	0	0	0	0	0.011	0.617	0.02	0.617	0.01	0.552	0	0.791	-0.047	0.673	0.062	0.662	0.1	0.736	0.0415	0.846	0.2115	0.699	0	0	0	0	0	0	0	0	0	0	0	0	-0.024	0.727	-0.029	0.439	-0.029	0.315	0.528	0.9	0.4235	0.821	0.069	0.885	0.004	0.915	0.032	0.847	0.034	0.56	0.2645	0.999	-0.596	0.997	0.011	0.971	0.0085	0.81	0.013	0.741	0.009	0.709	-0.2	0.949	0.2	0.949	-0.4	0.8	0	0	0	0	0	0	0	0	0	0	0	0	0	0	0	0	0	0	-0.025	0.93	0.151	0.988	0.1185	0.973	0	0	0	0	0	0	0.173	0.919	0.216	0.889	-0.013	0.885
XP_004252607	0.02	0.855	0.0235	0.883	0.011	0.757	0.174	0.905	0.1215	0.87	0	0.775	-0.005	0.455	0.002	0.575	-0.007	0.189	0.006	0.461	0.0045	0.43	0.013	0.373	-0.004	0.382	-0.021	0.421	-0.045	0.337	-0.5	0.866	-0.5	0.5	0.5	0.5	0.224	0.999	0.3	0.999	0.3145	0.998	0	0	0	0	0	0	0.0335	0.746	0.0765	0.796	-0.03	0.399	0.093	0.999	-0.179	0.99	0.02	0.997	-0.5	0.866	-0.5	0.866	0	0.866	0	0	0	0	0	0	0.105	0.988	0.064	0.994	0.239	0.993	0.026	0.97	0.0545	0.742	0.0595	0.894	0.039	0.975	-0.1645	0.813	0.3455	0.974	0.118	0.999	0.061	0.93	-0.0795	0.87	0	0	0	0	0	0	-0.0045	0.636	0.012	0.542	0.025	0.533	0.095	0.97	0.018	0.929	0.024	0.905	0	0	0	0	0	0	-0.2	0.8	0	0.8	0	0.8	-0.51	0.999	0.571	0.999	0.538	0.999	0	0	0	0	0	0	-0.01	0.999	-0.11	0.978	-0.124	0.758	0	0	0	0	0	0	0.147	0.993	0.4415	0.98	0.07	0.655	0	0	0	0	0	0	0	0.238	0.001	0.177	-0.001	0.202	0	0	0	0	0	0	-0.5	0.5	-0.5	0.5	-0.5	0.5	0.0055	0.952	0.009	0.729	0.0075	0.581	0.2	0.949	0.287	0.8	0.1	0.8	0	0	0	0	0	0	0.143	0.943	-0.086	0.886	0.1295	0.943	0	0	0	0	0	0	0.015	0.988	0.009	0.891	-0.032	0.939	-0.024	0.952	-0.063	0.976	0.012	0.976	0	0	0	0	0	0	-0.004	0.204	-0.014	0.195	-0.006	0.153	0.024	0.976	0.071	0.756	0.048	0.786	0	0	0	0	0	0	-0.103	0.977	-0.076	0.976	-0.116	0.882	0.014	0.993	0.029	0.993	0.015	0.979	-0.5	0.866	-0.5	0.5	-0.5	0.866	-0.067	0.983	0.05	0.983	0.04	0.983	-0.082	0.994	0.4225	0.952	0.19	0.952	0.2835	0.999	-0.1095	0.999	-0.249	0.999	0.1265	0.911	0.108	0.962	-0.034	0.947	0.0125	0.992	0.462	0.997	0.171	0.995	0	0	0	0	0	0	-0.3145	0.999	-0.136	0.998	-0.2665	0.999	0.006	0.959	0.017	0.959	-0.008	0.152	0	0	0	0	0	0	0	0	0	0	0	0	-0.018	0.455	-0.0405	0.485	-0.053	0.468	0	0	0	0	0	0	-0.049	0.964	-0.0485	0.941	-0.029	0.883	0	0	0	0	0	0	0.006	0.241	0.034	0.238	0.0315	0.244	0.4705	0.999	0.538	0.992	-0.2655	0.996	-0.029	0.715	-0.0175	0.776	-0.055	0.453	0.53	1	0	1	0	1	-0.247	0.991	0.28	0.948	-0.07	0.957	0	0	0	0	0	0	-0.5	0.5	-0.5	0.5	-1	0.5	0	0.943	0	0.886	-0.143	0.771	0	0	0	0	0	0	-0.2	0.949	-0.6	0.949	-0.4	0.949	-0.5	0.866	0	0.866	-0.5	0.866	0	0	0	0	0	0	0.204	0.571	0.116	0.76	0.072	0.567	-0.007	0.217	0.002	0.159	-0.014	0.194	0	0	0	0	0	0	0.099	0.919	-0.276	0.772	0.2235	0.894	-0.003	0.934	-0.0065	0.934	-0.015	0.51	-0.006	0.615	0.0155	0.52	0.047	0.599	0	0	0	0	0	0	0	0	0	0	0	0	-0.082	0.756	-0.082	0.756	-0.082	0.661	0.029	0.943	-0.086	0.928	0.131	0.775	0.159	0.952	0.261	0.988	0.138	0.975	-0.24	0.999	-0.378	0.999	-0.506	0.997	0.093	0.721	0.125	0.645	0.086	0.429	-0.373	0.989	-0.0315	0.802	0.0235	0.675	-0.002	0.281	-0.002	0.627	-0.005	0.12	0	0	0	0	0	0	0	0	0	0	0	0	-0.007	0.572	-0.003	0.587	-0.006	0.289	0.1	0.9	-0.7	0.707	-0.5	0.9	0	0.949	0	0.949	-0.4	0.8	-0.01	0.906	-0.019	0.906	-0.038	0.657	0.013	0.907	0.0185	0.881	0.019	0.7	0	0	0	0	0	0	0.018	0.894	0.029	0.83	0.019	0.618	-0.031	0.59	-0.07	0.959	-0.011	0.725	0.006	0.93	-0.0135	0.895	-0.0135	0.88	0.013	0.6	0.037	0.566	-0.007	0.513	-0.035	0.85	0.247	0.994	0.217	0.893	0	0	0	0	0	0	0	0	0	0	0	0	0	0	0	0	0	0	0.051	0.669	0.076	0.669	-0.025	0.669	-0.15	1	0.1855	1	0.046	0.998	0	0	0	0	0	0	0.2985	0.975	0.0295	0.965	0.193	0.915	-0.121	0.999	-0.078	0.999	-0.0735	0.998	-0.1	0.9	0.1	0.9	0	0.9	0.0605	0.999	-0.031	0.966	0.055	0.938	0	0	0	0	0	0	0	0	0	0	0	0	0	0	0	0	0	0	-0.481	0.999	0.431	0.994	0.372	0.987	0.258	0.949	0.4	0.949	-0.669	0.949	0	0	0	0	0	0	0	0	0	0	0	0	0.018	0.3	0.0285	0.213	0.036	0.205	-0.001	0.949	0.0035	0.688	-0.085	0.724	0	0.866	0	0.866	0.866	0.866	-0.019	0.512	-0.039	0.371	-0.034	0.329	0	0	0	0	0	0	0	0	0	0	0	0	0.5	0.866	-0.5	0.866	-0.5	0.866	-0.076	0.602	-0.017	0.529	-0.0695	0.662	0.033	0.563	0.03	0.553	-0.004	0.526	0.471	0.998	0.469	0.979	0.062	0.902	-0.762	0.999	-0.777	0.999	0.127	0.999	0	1	-0.015	0.997	0	0.997	0.015	0.742	-0.0185	0.494	0.086	0.539	0	0	0	0	0	0	-0.083	0.763	-0.032	0.882	0.06	0.565	-0.053	0.947	0.323	0.903	0.336	0.941	-0.14	0.999	0.031	0.999	-0.003	0.995	-0.007	0.964	-0.159	0.899	0.126	0.935	0.002	0.646	0.0555	0.619	0.018	0.626	0	0	0	0	0	0	0.042	0.452	0.0485	0.391	0.04	0.393	0.015	0.832	0.051	0.655	0.004	0.596	-0.059	0.999	0.549	0.999	-0.369	0.972	0.05	0.9	0	0.895	0.017	0.933	0.019	0.669	0.046	0.691	-0.121	0.52	0.293	0.967	0.425	0.945	0.25	0.842	0	0	0	0	0	0	-0.143	0.986	0.187	0.943	0.429	0.829	-0.427	0.996	-0.4	0.977	0.363	0.982	-0.5	0.5	-0.5	0.5	-0.5	0.5	0.0305	0.716	0.0345	0.483	0.048	0.63	0.028	0.849	0.028	0.849	0.028	0.746	0	0	0	0	0	0	0	0	0	0	0	0	0	0	0	0	0	0	0	0	0	0	0	0	0.026	0.659	0.0525	0.659	0.035	0.659	0.006	0.566	-0.0375	0.508	-0.0505	0.489	0.245	0.95	-0.008	0.95	0.212	0.911	0	0	0	0	0	0	0.131	0.696	0.131	0.696	0.131	0.655	0	0	0	0	0	0	-0.033	0.831	0	0.838	-0.08	0.751	0	0	0	0	0	0	-0.0455	0.644	-0.061	0.632	-0.026	0.569	0	0	0	0	0	0	-0.0615	0.942	0.017	0.967	-0.071	0.732	0	0	0	0	0	0	0	0	0	0	0	0	0.091	0.988	0	0.976	0.187	0.782	-0.0725	0.999	-0.212	0.993	0.178	0.987	0	0	0	0	0	0	-0.014	0.979	0.015	0.957	-0.034	0.944	-0.0705	0.935	0	0.918	-0.245	0.889	-0.041	0.998	-0.011	0.974	-0.062	0.96	0.017	0.747	0.0035	0.568	-0.026	0.577	-0.275	0.999	-0.036	0.999	-0.238	0.997	0	0	0	0	0	0	0	0	0	0	0	0	-0.0355	0.616	0.001	0.616	0.048	0.51	-0.5	0.866	0.5	0.866	-0.5	0.866	0	0	0	0	0	0	0.031	0.847	0.007	0.847	0.0145	0.554	-0.052	0.746	-0.0765	0.748	-0.091	0.756	-0.224	0.918	0.224	0.918	-0.447	0.918	-0.105	0.949	-0.211	0.949	0.105	0.949	0.029	0.986	0.034	0.943	0.086	0.886	0.4	0.949	0	0.8	0.4	0.949	0	0	0	0	0	0	0.88	0.999	0.943	0.999	0.8055	0.998	-0.033	0.983	0.0585	0.9	0.0085	0.867	0	0	0	0	0	0	0.165	0.892	0.165	0.881	0	0.881	0	0	0	0	0	0	0.102	0.611	0.048	0.676	0.0395	0.712	-0.281	0.999	-0.189	0.991	-0.394	0.999	-0.5	0.866	-0.5	0.866	-0.5	0.5	0.498	0.91	0.519	0.881	0.447	0.854	0.021	0.725	0.048	0.725	0.031	0.528	0.2525	0.913	0.301	0.947	0.253	0.927	-0.161	0.804	-0.049	0.802	-0.14	0.804	0	0	0	0	0	0	0.333	0.991	-0.073	0.913	0.0925	0.963	0	0	0	0	0	0	-0.608	0.999	0.017	0.844	-0.113	0.994	-0.161	0.943	0.143	0.943	-0.0575	0.943	0.06	0.654	0.0845	0.654	0.049	0.58	0.182	0.999	-0.0165	0.999	0.0635	0.999	-0.185	0.814	0.031	0.814	-0.093	0.814	0	0	0	0	0	0	0	0	0	0	0	0	0	0.649	0	0.641	0	0.641	-0.186	0.999	0.284	0.999	-0.18	0.998	-0.026	0.987	-0.026	0.998	-0.391	0.932	0	0	0	0	0	0	0	0	0	0	0	0	-0.004	0.473	0	0.473	-0.0045	0.289	0	0.866	0.866	0.866	0	0.866	-0.007	0.532	-0.007	0.398	-0.006	0.451	0	0	0	0	0	0	0.079	0.722	0.147	0.597	-0.059	0.577	0.285	0.977	-0.347	0.915	-0.236	0.897	0.188	0.998	0.018	0.998	0.3435	0.998	0.052	0.999	-0.043	0.832	0.183	0.975	-0.001	0.217	-0.005	0.171	-0.005	0.163	0	0.866	0	0.866	0	0.866	-0.006	0.474	-0.003	0.328	-0.011	0.336	0.114	0.933	0.264	0.833	0.43	0.557	0.36	0.907	-0.017	0.907	-0.011	0.533	-0.094	0.648	-0.01	0.652	0.0135	0.676	0.39	0.968	0.133	0.943	0.0485	0.872	0	0	0	0	0	0	0	0	0	0	0	0	0	0	0	0	0	0	0.029	0.847	0.041	0.847	0.028	0.847	-0.002	0.848	0.0105	0.604	0.037	0.84	0.1	0.736	0.0415	0.846	0.2115	0.699	0	0	0	0	0	0	0	0	0	0	0	0	-0.031	0.846	-0.101	0.655	-0.134	0.532	0.528	0.9	0.4235	0.821	0.069	0.885	-0.018	0.717	0.0095	0.864	-0.053	0.685	0.2645	0.999	-0.596	0.997	0.011	0.971	0.0085	0.81	0.013	0.741	0.009	0.709	-0.2	0.949	0.2	0.949	-0.4	0.8	0	0	0	0	0	0	0	0	0	0	0	0	0	0	0	0	0	0	-0.025	0.93	0.151	0.988	0.1185	0.973	0	0	0	0	0	0	0.173	0.919	0.216	0.889	-0.013	0.885
XP_010317330
XP_004245113	0.005	0.728	0.0305	0.722	0.009	0.634	0.157	0.976	0.204	0.826	0.033	0.881	-0.029	0.687	-0.0245	0.615	-0.056	0.503	-0.112	0.872	-0.123	0.829	0.105	0.755	0.02	0.955	0.02	0.975	0.02	0.902	-0.5	0.866	-0.5	0.5	-0.5	0.5	-0.643	0.999	-0.6175	0.998	-0.433	0.94	0	0.964	0	0.815	0	0.849	0.001	0.87	0.012	0.917	0.034	0.787	0.084	0.994	0.178	0.963	0.086	0.991	-0.5	0.866	-0.5	0.5	-0.5	0.5	-1	1	-0.997	1	0	1	-0.137	0.981	-0.101	0.957	-0.1685	0.936	-0.005	0.918	-0.146	0.917	-0.06	0.868	0.181	0.953	0.148	0.925	0.341	0.903	-0.041	0.957	-0.04	0.861	0.004	0.902	0	1	0	1	0.001	1	0.001	0.583	-0.004	0.498	-0.019	0.496	0.024	0.976	-0.0765	0.952	0.071	0.905	-0.02	0.769	0	0.672	-0.064	0.637	0	0.8	0.2	0.8	0	0.8	0.612	0.999	0.572	0.999	0.596	0.998	0	1	0	1	0	0.989	-0.123	0.934	-0.151	0.861	-0.095	0.758	0	0.98	0.0015	0.958	0.006	0.958	-0.311	0.914	-0.3565	0.933	-0.274	0.9	-0.0445	0.999	-0.159	0.981	0	0.999	0.01	0.638	0.015	0.569	0.011	0.481	-0.7475	0.999	-0.589	0.997	-0.859	0.995	-0.5	0.5	-0.5	0.5	-0.5	0.5	-0.073	0.978	-0.117	0.96	-0.085	0.908	-0.4	0.949	-0.4	0.949	-0.2	0.949	0	1	0	1	0.005	0.998	0.2	0.986	0.257	0.986	0.257	0.943	0	0.993	0	0.994	0.015	0.967	-0.067	0.988	0.042	0.988	0.1515	0.976	-0.048	0.846	0	0.905	-0.048	0.714	0	0.863	0.01	0.849	-0.043	0.752	-0.08	0.974	-0.115	0.961	-0.093	0.904	-0.071	0.929	-0.095	0.952	-0.274	0.762	0	0.798	0	0.574	0	0.507	0.095	0.922	0.05	0.963	0.122	0.887	-0.002	0.661	-0.0255	0.573	-0.011	0.546	-0.5	0.866	-0.5	0.866	-0.5	0.866	0.167	0.983	0.15	0.967	0.277	0.917	-0.405	0.976	-0.333	0.952	-0.286	0.939	0.251	0.999	0.279	0.999	-0.1285	0.998	-0.068	0.962	-0.059	0.847	-0.14	0.894	-0.4255	0.999	-0.48	0.998	-0.299	0.999	0.165	0.992	0.0695	0.905	-0.108	0.874	0.174	0.999	0.208	0.999	0.164	0.999	0.044	0.919	0.089	0.944	-0.01	0.822	0	0.927	0	0.901	0	0.777	0	0.776	0	0.741	0	0.613	-0.064	0.845	-0.0435	0.69	0.012	0.744	0.368	1	0	1	0.531	0.99	0.068	0.987	0.0855	0.941	0.155	0.879	0	0.956	0	0.83	0.018	0.81	0.009	0.949	-0.121	0.949	-0.039	0.913	0.839	0.999	0.888	0.999	-0.232	0.999	0.005	0.87	0.022	0.923	0.014	0.796	-0.56	1	0	1	0	1	0.0525	0.989	0.039	0.945	0.1	0.894	0	0.999	0	0.994	0.32	0.99	-0.5	0.5	-0.5	0.5	-0.5	0.5	-0.029	0.943	0.12	0.943	0.1315	0.943	0	0.676	0	0.742	-0.03	0.492	0	0.949	0.2	0.949	-0.4	0.8	0	0.866	-0.5	0.866	0.5	0.866	0	0.926	0	0.888	-0.148	0.856	-0.084	0.8	-0.088	0.608	-0.112	0.738	0.014	0.812	0.109	0.82	0.092	0.655	-0.1415	0.992	-0.0465	0.985	-0.105	0.863	0.0465	0.968	0.004	0.915	0.1945	0.922	-0.025	0.827	-0.008	0.751	-0.001	0.715	-0.007	0.645	-0.008	0.536	-0.002	0.383	0	0.767	0	0.89	0.012	0.874	-0.074	1	-0.518	1	0.096	0.999	0.071	0.976	0.1205	0.976	0.156	0.833	-0.086	0.943	-0.131	0.829	0.029	0.771	-0.2175	0.976	-0.225	0.842	-0.079	0.709	0.2455	0.999	0.514	0.999	0.706	0.999	0.017	0.739	0.01	0.688	0.059	0.475	-0.2395	0.958	-0.217	0.949	-0.19	0.88	-0.003	0.86	-0.0125	0.812	-0.046	0.827	0	0.998	0	0.925	-0.088	0.917	-0.1635	1	-0.0205	1	-0.291	0.965	-0.059	0.796	-0.0775	0.752	-0.091	0.724	0.1	0.975	0.3	0.9	0.2	0.7	0	0.949	0.2	0.949	0.2	0.8	-0.033	0.942	-0.1365	0.801	-0.16	0.82	-0.025	0.664	-0.022	0.475	-0.042	0.37	0	0.995	0	0.959	0	0.967	-0.047	0.791	-0.053	0.705	-0.076	0.603	-0.031	0.762	-0.039	0.778	-0.023	0.644	0.041	0.856	-0.017	0.848	0.011	0.914	-0.043	0.96	-0.0405	0.862	0.007	0.77	0.273	0.919	0.271	0.874	0.252	0.862	0	0.999	0	0.998	-0.103	0.986	-0.002	0.482	-0.0005	0.522	-0.009	0.281	0	0.939	0	0.782	-0.039	0.703	-0.029	0.948	-0.0045	0.843	0.004	0.747	0.1645	1	-0.217	1	0	1	-0.0335	0.987	-0.024	0.944	-0.021	0.906	-0.249	0.984	-0.283	0.945	-0.1655	0.929	0.159	0.997	0.1855	0.995	0.533	0.999	0.1	0.9	0.1	0.9	0.1	0.9	0.1115	0.997	0.2305	0.989	0.183	0.922	0	0.999	0	0.941	0	0.919	0.004	0.999	0	0.986	0	0.93	0	0.928	0	0.878	0	0.884	0.365	0.993	0.397	0.966	0.387	0.92	-0.4	0.949	-0.4	0.949	-0.4	0.8	0	0.803	0	0.654	0	0.659	-0.0595	1	-0.1275	1	-0.115	0.998	-0.063	0.968	-0.0555	0.951	-0.228	0.961	0.222	0.957	0.2	0.966	0.303	0.946	-0.5	0.866	-0.5	0.866	-0.5	0.866	-0.031	0.948	-0.138	0.866	-0.098	0.813	0	1	0	1	0.999	1	-1	1	-1	1	-1	1	0.5	0.866	0.5	0.866	0.5	0.866	-0.054	0.881	-0.069	0.765	-0.0345	0.718	-0.082	0.986	-0.082	0.987	-0.017	0.968	-0.3595	0.995	-0.455	0.984	-0.324	0.994	-0.326	0.999	0.196	0.999	0.204	0.999	-0.1005	1	-0.1605	0.992	-0.118	0.997	0.105	0.976	0.105	0.976	-0.018	0.794	0	0.79	0	0.655	0.02	0.757	-0.205	0.882	-0.234	0.87	-0.061	0.719	-0.393	0.978	-0.4925	0.947	-0.305	0.877	-0.039	0.999	-0.018	0.996	-0.0015	0.999	0.0145	0.996	-0.017	0.968	-0.009	0.957	-0.097	0.999	-0.195	0.999	-0.204	0.996	0	0.884	0	0.812	0.033	0.844	-0.028	0.91	0.001	0.763	0.044	0.796	-0.149	0.824	-0.158	0.831	-0.099	0.669	0.465	0.999	0.38	0.993	0.46	0.993	0.05	0.983	0.0865	0.967	0.033	0.883	0.092	0.757	0.088	0.637	0.1115	0.612	0.3135	0.999	0.333	0.998	0.578	0.992	-0.0675	0.947	0	0.936	-0.059	0.797	-0.1485	0.943	-0.314	0.943	-0.135	0.943	-0.2435	0.999	-0.245	0.988	-0.111	0.934	-0.5	0.5	-0.5	0.5	-0.5	0.5	0.167	0.978	0.198	0.95	0.021	0.882	-0.106	0.979	-0.106	0.944	-0.106	0.951	0	0.945	0	0.739	0.035	0.743	0	0.892	0	0.776	0	0.646	-0.003	0.675	0	0.769	0	0.443	-0.0195	0.882	-0.0505	0.696	0.07	0.647	-0.121	0.854	-0.1475	0.824	0.079	0.774	-0.046	0.98	-0.046	0.9	-0.046	0.833	0.183	0.956	0.18	0.928	0.421	0.945	0	0.926	0	0.873	0.004	0.771	-0.131	0.943	-0.131	0.886	-0.131	0.943	-0.994	1	-0.994	1	-1	1	-0.0725	0.739	0	0.74	-0.028	0.762	0	0.751	0	0.87	0	0.632	-0.069	0.943	-0.069	0.893	-0.021	0.807	-0.008	0.645	-0.0055	0.421	0	0.334	-0.165	0.986	0.08	0.945	-0.229	0.988	-0.2495	0.984	0	0.94	-0.026	0.925	0	1	0.096	1	0.18	1	-0.091	0.964	-0.03	0.988	-0.085	0.903	-0.087	0.999	-0.197	0.998	-0.0985	0.999	0	1	0	1	0	1	-0.074	0.967	-0.112	0.949	-0.093	0.828	-0.162	0.998	-0.228	0.993	0.232	0.995	-0.034	0.996	0.141	0.978	0.2605	0.983	0.033	0.948	0.04	0.975	0.04	0.927	-0.21	0.999	-0.251	0.999	-0.371	0.998	-0.0275	0.985	0	0.959	-0.004	0.895	0	0.999	0	0.998	-0.005	0.998	-0.042	0.96	0.0045	0.891	0.002	0.86	0	0.866	0	0.5	0	0.866	0	0.926	-0.009	0.677	0	0.907	-0.037	0.939	-0.037	0.952	-0.037	0.818	-0.034	0.982	-0.046	0.95	-0.209	0.98	-0.1	0.9	-0.2	0.9	0.1	0.9	-0.4	0.8	-0.4	0.8	-0.2	0.8	-0.131	0.943	-0.029	0.943	-0.2	0.943	0.4	0.949	0.2	0.949	0.4	0.949	0	1	-0.041	0.999	0.14	0.999	0.309	0.999	0.305	0.934	0.1615	0.994	0.017	0.867	0	0.75	0.025	0.917	0	0.995	0	0.959	0	0.86	-0.236	0.988	-0.224	0.976	0.018	0.964	0	1	0	1	-0.084	0.999	-0.06	0.759	-0.048	0.678	0.015	0.552	0.3535	0.999	0.488	0.999	0.192	0.999	-0.5	0.866	-0.5	0.866	-0.5	0.5	-0.1855	0.784	-0.262	0.685	-0.162	0.549	-0.056	0.96	-0.0715	0.944	-0.227	0.958	0.002	0.849	0.025	0.764	0.064	0.734	-0.0855	0.999	0.147	0.998	-0.108	0.999	0	1	0	1	0	0.999	0.148	0.991	0.161	0.963	0.154	0.963	0.1155	0.777	0.214	0.625	0.27	0.682	-0.559	0.999	-0.518	0.998	-0.607	0.998	0.143	0.943	0.143	0.943	0.143	0.943	-0.019	0.893	-0.004	0.67	0.063	0.786	0.4785	0.999	0.441	0.999	0.339	0.999	-0.086	0.943	0.086	0.943	-0.086	0.943	0	0.474	0	0.358	0	0.36	0.084	0.997	0	0.992	0.176	0.938	-0.007	0.996	0.077	0.932	-0.179	0.954	0.499	0.999	0.2415	0.999	-0.53	0.995	0.132	0.999	0.132	0.998	0.395	0.999	-0.145	1	0	1	-0.342	1	0	0.545	0	0.601	-0.02	0.198	-0.02	0.79	0.0735	0.795	0.081	0.656	-1	0.866	-1	0.866	-1	0.866	-0.148	0.974	-0.213	0.902	-0.132	0.867	0	0.529	0	0.254	0.016	0.181	-0.243	0.95	-0.269	0.926	-0.139	0.864	0.234	0.874	0.251	0.822	0.2585	0.803	-0.329	0.999	-0.246	0.997	-0.4675	0.984	0.103	0.994	0.066	0.983	-0.035	0.953	0.059	0.968	0.1485	0.95	-0.022	0.94	-0.5	0.866	-0.5	0.866	-0.5	0.866	-0.005	0.663	0.021	0.539	-0.006	0.442	-0.267	0.967	-0.2705	0.95	-0.252	0.967	0.033	0.905	0.049	0.798	0.174	0.811	0.041	0.623	0.023	0.593	0.068	0.443	0.1495	0.917	0.159	0.836	0.174	0.762	0	0.995	0	0.983	0.274	0.978	0	1	0	0.999	0.034	0.998	0	0.965	0	0.803	0	0.688	0.005	0.726	0.006	0.603	0.005	0.529	-0.002	0.742	0.008	0.496	-0.031	0.321	0	0.929	-0.011	0.841	0.172	0.83	0	1	0	0.999	0	0.999	0	0.98	0	0.94	0	0.823	-0.077	0.849	-0.077	0.796	-0.088	0.692	-0.227	0.865	-0.256	0.781	-0.24	0.718	-0.013	0.792	-0.0095	0.739	-0.064	0.692	0.22	0.996	0.426	0.969	-0.0035	0.936	-0.151	0.968	-0.2015	0.88	-0.122	0.844	-0.4	0.949	-0.4	0.949	-0.4	0.8	-0.01	0.911	0	0.917	0.027	0.854	0	0.999	0	0.997	0	0.973	0	1	0	1	0.541	1	-0.2045	0.986	-0.243	0.976	-0.1445	0.97	0	0.866	0	0.595	0	0.383	-0.233	0.99	-0.2085	0.998	0.088	0.988
XP_004245119	-0.0015	0.908	-0.0465	0.822	-0.007	0.805	0.0795	0.968	0.133	0.894	-0.047	0.839	0.0355	0.826	0.049	0.556	0.08	0.556	0.006	0.461	0.0045	0.43	0.013	0.373	-0.004	0.382	-0.021	0.421	-0.045	0.337	-0.5	0.866	-0.5	0.5	0.5	0.5	0.224	0.999	0.3	0.999	0.3145	0.998	0	0	0	0	0	0	0.02	0.849	0.0245	0.766	-0.046	0.774	-0.0145	0.998	-0.01	0.979	-0.068	0.943	-0.5	0.866	-0.5	0.866	0	0.866	0	0	0	0	0	0	0.105	0.988	0.064	0.994	0.239	0.993	0.054	0.955	0.092	0.778	0.092	0.778	0.039	0.975	-0.1645	0.813	0.3455	0.974	-0.0625	0.999	-0.08	0.993	-0.0805	0.993	0	0	0	0	0	0	0.002	0.527	0.0185	0.509	0.015	0.428	0.095	0.97	0.018	0.929	0.024	0.905	0.039	0.843	0	0.747	0.007	0.663	0	0.816	-0.258	0.775	-0.258	0.775	0.3975	0.999	0.519	0.999	0.283	0.999	0	0	0	0	0	0	-0.01	0.999	-0.11	0.978	-0.124	0.758	0.103	0.985	0.0185	0.988	0.169	0.981	0.345	0.967	0.3545	0.905	0.385	0.923	-0.061	1	-0.0955	0.992	-0.012	0.973	0.031	0.72	0.035	0.567	0.015	0.402	0	0	0	0	0	0	-0.5	0.5	-0.5	0.5	-0.5	0.5	0.139	0.946	0.1445	0.839	0.139	0.814	0.2	0.949	0	0.949	0.1	0.949	0	0	0	0	0	0	0.143	0.943	-0.086	0.886	0.1295	0.943	0	0	0	0	0	0	0.015	0.988	0.009	0.891	-0.032	0.939	0.032	0.982	0.024	0.952	-0.073	0.936	0	0.795	0	0.772	0.003	0.851	0.033	0.971	0.167	0.839	0.081	0.846	0.024	0.976	0.071	0.756	0.048	0.786	0	0.914	0	0.745	0	0.952	-0.103	0.977	-0.076	0.976	-0.116	0.882	0.04	0.678	0.0395	0.592	0.023	0.542	-0.5	0.866	-0.5	0.5	-0.5	0.866	-0.067	0.983	0.05	0.983	0.04	0.983	0.062	0.839	0.08	0.764	0.047	0.756	0.2835	0.999	-0.1095	0.999	-0.249	0.999	0.1265	0.911	0.108	0.962	-0.034	0.947	0.007	0.999	0.0415	0.999	-0.073	0.986	0	0.953	0.0475	0.907	-0.036	0.816	-0.3145	0.999	-0.136	0.998	-0.2665	0.999	-0.045	0.984	-0.1185	0.948	-0.057	0.955	0	0	0	0	0	0	0	0	0	0	0	0	-0.0195	0.837	-0.0395	0.607	-0.006	0.522	0	0	0	0	0	0	0.052	0.974	0.0275	0.974	0.009	0.889	0	0	0	0	0	0	0.008	0.884	0.0545	0.607	0.08	0.408	0.4705	0.999	0.538	0.992	-0.2655	0.996	-0.017	0.813	-0.0265	0.705	-0.046	0.685	0	0	0	0	0	0	-0.247	0.991	0.28	0.948	-0.07	0.957	0	0	0	0	0	0	-0.5	0.5	-0.5	0.5	-0.5	0.5	0	0.728	0	0.728	0	0.728	0	0	0	0	0	0	-0.2	0.949	-0.6	0.949	-0.4	0.949	-0.5	0.866	0	0.866	-0.5	0.866	0	0.996	0	0.996	0.267	0.996	0.041	0.689	0.049	0.461	0.049	0.416	-0.013	0.859	-0.086	0.732	-0.069	0.852	0	1	0	0.995	0.267	0.977	0.011	0.957	-0.013	0.769	-0.049	0.809	-0.021	0.746	-0.0175	0.635	-0.027	0.512	0.026	0.685	-0.019	0.522	0	0.517	0	0.761	0	0.726	0	0.524	0	0.999	-0.205	0.998	0.377	0.995	0.089	0.919	0.063	0.862	0.076	0.862	0.029	0.943	-0.086	0.928	0.131	0.775	0.052	0.982	0.067	0.813	0	0.798	0.199	0.999	0.4555	0.999	0.707	0.999	0.096	0.91	0.059	0.662	0.086	0.535	-0.373	0.989	-0.0315	0.802	0.0235	0.675	-0.007	0.967	-0.072	0.812	-0.005	0.929	0	0	0	0	0	0	-0.1195	1	0	0.997	0	0.999	0.062	0.836	0.0945	0.676	0.108	0.629	0.1	0.9	-0.7	0.707	-0.5	0.9	0	0.949	0	0.949	-0.4	0.8	0.024	0.914	0.042	0.914	0.161	0.77	0.052	0.553	0.08	0.377	0.057	0.414	0	0.977	0	0.965	-0.112	0.891	0.073	0.659	0.096	0.541	0.053	0.519	-0.007	0.99	-0.009	0.949	-0.011	0.806	0.006	0.93	-0.0135	0.895	-0.0135	0.88	-0.031	0.957	-0.031	0.831	-0.031	0.877	-0.0845	0.992	-0.072	0.891	-0.133	0.922	0	0	0	0	0	0	0.003	0.333	0	0.192	0.004	0.168	0	0	0	0	0	0	-0.051	0.961	-0.051	0.843	-0.051	0.912	0.187	1	-0.1265	1	0	0.999	-0.007	0.897	0.031	0.692	0.037	0.514	0.029	0.954	0.051	0.559	0.0025	0.552	-0.121	0.999	-0.078	0.999	-0.0735	0.998	-0.1	0.9	0.1	0.9	0	0.9	-0.161	0.999	-0.141	0.991	0.013	0.996	0	0	0	0	0	0	-0.1155	0.999	0	0.987	0.034	0.975	0	0	0	0	0	0	-0.481	0.999	0.431	0.994	0.372	0.987	0.258	0.949	0.4	0.949	-0.669	0.949	0.026	0.819	0	0.653	0	0.571	0	0	0	0	0	0	0.141	0.968	0.175	0.967	0.151	0.949	-0.149	0.998	-0.024	0.987	-0.168	0.918	0	0.866	0	0.866	0.866	0.866	-0.008	0.946	0	0.899	0.097	0.718	0	1	0	1	-0.999	1	0	0	0	0	0	0	0.5	0.866	0.5	0.866	0.5	0.866	-0.035	0.972	-0.037	0.892	-0.029	0.823	0.097	0.98	0.136	0.937	-0.004	0.93	0.3355	0.962	0.371	0.961	0.324	0.987	-0.762	0.999	-0.777	0.999	0.127	0.999	0	0	0	0	0	0	0.056	0.928	0.056	0.902	0.0655	0.678	0	0.732	0	0.634	0	0.53	0.128	0.965	0.12	0.797	0.092	0.76	0.453	0.995	0.53	0.948	0.501	0.971	-0.14	0.999	0.031	0.999	-0.003	0.995	-0.007	0.964	-0.159	0.899	0.126	0.935	0.098	0.999	0.098	0.993	0.098	0.991	0	0.849	0	0.713	0.072	0.688	-0.133	0.985	-0.1435	0.949	-0.087	0.851	-0.024	0.998	-0.034	0.974	-0.0455	0.938	-0.059	0.999	0.549	0.999	-0.369	0.972	0.05	0.9	0	0.895	0.017	0.933	0.028	0.505	0.019	0.475	0.019	0.263	0.293	0.967	0.425	0.945	0.25	0.842	-0.041	0.986	0.0145	0.966	0	0.928	0.334	0.955	0.334	0.941	0.273	0.82	0.088	0.95	0.102	0.908	0.079	0.908	-0.5	0.5	-0.5	0.5	-0.5	0.5	0.041	0.942	0.051	0.981	0.071	0.755	-0.014	0.942	-0.014	0.874	-0.016	0.918	0	0.951	0	0.952	-0.223	0.712	0	0	0	0	0	0	0	0	0	0	0	0	0	0.9	0	0.935	-0.029	0.898	0.026	0.659	0.0525	0.659	0.035	0.659	0.006	0.566	-0.0375	0.508	-0.0505	0.489	0.245	0.95	-0.008	0.95	0.212	0.911	0	0	0	0	0	0	0.029	0.943	0.029	0.886	0.131	0.886	-0.994	1	-0.994	1	-1	1	-0.145	0.873	0.0145	0.819	-0.003	0.805	0	0	0	0	0	0	-0.0455	0.644	-0.061	0.632	-0.026	0.569	0	0.734	0	0.593	0.013	0.383	-0.0615	0.942	0.017	0.967	-0.071	0.732	0	0	0	0	0	0	0	0	0	0	0	0	0.091	0.988	0	0.976	0.187	0.782	-0.084	0.999	-0.05	0.999	0.173	0.999	0	0	0	0	0	0	-0.014	0.979	0.015	0.957	-0.034	0.944	-0.0705	0.935	0	0.918	-0.245	0.889	-0.041	0.998	-0.011	0.974	-0.062	0.96	0.017	0.747	0.0035	0.568	-0.026	0.577	-0.275	0.999	-0.036	0.999	-0.238	0.997	0	0	0	0	0	0	0	0	0	0	0	0	-0.0355	0.616	0.001	0.616	0.048	0.51	-0.5	0.866	0.5	0.866	-0.5	0.866	0	0.971	0.01	0.933	0	0.917	0.031	0.847	0.007	0.847	0.0145	0.554	-0.052	0.746	-0.0765	0.748	-0.091	0.756	-0.224	0.918	0.224	0.918	-0.447	0.918	0	0.8	-0.4	0.8	0	0.8	0.029	0.986	0.034	0.943	0.086	0.886	0.4	0.949	0	0.8	0.4	0.949	0	1	0.001	0.995	-0.156	0.986	0.88	0.999	0.943	0.999	0.8055	0.998	-0.033	0.983	0.0585	0.9	0.0085	0.867	0	0	0	0	0	0	0.273	0.988	0.2545	0.976	0.03	0.964	0	0	0	0	0	0	0.0185	0.947	0.016	0.653	-0.0055	0.483	-0.281	0.999	-0.189	0.991	-0.394	0.999	-0.5	0.866	-0.5	0.866	-0.5	0.5	0.498	0.91	0.519	0.881	0.447	0.854	0.1115	0.951	0.158	0.938	0.162	0.913	0.2525	0.913	0.301	0.947	0.253	0.927	0.01	0.999	-0.087	0.999	-0.104	0.997	-0.017	1	0	1	0	1	0.333	0.991	-0.073	0.913	0.0925	0.963	0.129	0.796	0.296	0.737	0.283	0.796	-0.608	0.999	0.017	0.844	-0.113	0.994	-0.213	0.941	-0.213	0.941	-0.097	0.941	-0.1555	0.965	-0.1865	0.968	-0.09	0.858	0.182	0.999	-0.0165	0.999	0.0635	0.999	0.029	0.943	-0.029	0.943	-0.257	0.943	0	0.387	0	0.319	0	0.285	-0.0355	0.993	0	0.95	0	0.951	0	0.649	0	0.641	0	0.641	-0.186	0.999	0.284	0.999	-0.18	0.998	-0.008	0.43	-0.003	0.428	0.003	0.421	0	0	0	0	0	0	0	0.432	0.0045	0.254	0.006	0.205	0.0145	0.843	-0.0685	0.655	-0.049	0.843	0	0.866	0.866	0.866	0	0.866	0.083	0.922	0.129	0.91	0.065	0.892	0	0.238	0	0.219	0.006	0.199	0.087	0.706	0.126	0.439	0.053	0.614	0.285	0.977	-0.347	0.915	-0.236	0.897	0.188	0.998	0.018	0.998	0.3435	0.998	0.052	0.999	-0.043	0.832	0.183	0.975	-0.045	0.993	-0.128	0.975	-0.052	0.969	0	0.866	0	0.866	0	0.866	0.056	0.558	0.0665	0.481	0.033	0.426	0.114	0.933	0.264	0.833	0.43	0.557	0.36	0.907	-0.017	0.907	-0.011	0.533	0.003	0.877	-0.0015	0.396	0.003	0.42	0.39	0.968	0.133	0.943	0.0485	0.872	0	0	0	0	0	0	0	0	0	0	0	0	0	0	0	0	0	0	0.078	0.557	0.085	0.478	0.07	0.497	0.003	0.589	-0.013	0.505	0.002	0.713	0.077	0.736	0.154	0.626	0	0.487	0	0	0	0	0	0	0	0	0	0	0	0	0.011	0.381	0.02	0.359	0.024	0.58	0.528	0.9	0.4235	0.821	0.069	0.885	0	0.719	0.011	0.683	0.018	0.816	0.2645	0.999	-0.596	0.997	0.011	0.971	0.098	0.936	0.1345	0.896	0.114	0.921	-0.2	0.949	0.2	0.949	-0.4	0.8	0.058	0.946	0.042	0.903	0.022	0.751	0	0	0	0	0	0	0	0	0	0	0	0	-0.091	0.987	-0.095	0.907	-0.1585	0.823	0	0	0	0	0	0	0.3265	0.984	0.333	0.977	0.097	0.982
XP_004245120	-0.003	0.913	-0.057	0.789	0.009	0.755	0.156	0.984	0.0945	0.982	-0.051	0.943	0.0215	0.741	0.043	0.541	0.037	0.511	0.016	0.839	0.05	0.829	0.001	0.459	0.0275	0.974	0.015	0.823	-0.073	0.726	-0.5	0.866	-0.5	0.5	0.5	0.5	0.224	0.999	0.3	0.999	0.3145	0.998	0	0	0	0	0	0	0.023	0.805	0.0505	0.682	0.006	0.492	-0.0145	0.998	-0.01	0.979	-0.068	0.943	-0.5	0.866	-0.5	0.866	0	0.866	0	0	0	0	0	0	0.095	0.991	0.061	0.885	0.2175	0.839	0.0665	0.936	0.0455	0.829	0.014	0.615	0.039	0.975	-0.1645	0.813	0.3455	0.974	-0.063	0.999	-0.08	0.991	-0.082	0.993	0	0	0	0	0	0	0.002	0.48	-0.005	0.343	-0.014	0.449	0.095	0.97	0.018	0.929	0.024	0.905	0	0.904	0	0.788	-0.039	0.699	0	0.816	-0.258	0.775	-0.258	0.775	0.411	0.999	0.512	0.999	0.276	0.999	0	0	0	0	0	0	-0.01	0.999	-0.11	0.978	-0.124	0.758	0	0.979	0.048	0.939	0.076	0.956	0.229	0.982	0.2115	0.979	0.234	0.97	-0.0605	1	-0.0955	0.992	-0.014	0.974	0.011	0.436	-0.0045	0.561	0.024	0.27	0.736	1	0.368	1	0.807	0.999	-0.5	0.5	-0.5	0.5	-0.5	0.5	0.039	0.863	0.1605	0.847	0.092	0.841	0.2	0.949	0	0.949	0.1	0.949	-0.0535	1	-0.0325	1	-0.179	0.999	0.143	0.943	-0.086	0.886	0.1295	0.943	0	0.996	0.0785	0.984	0	0.936	0.015	0.988	0.009	0.891	-0.032	0.939	-0.062	0.875	-0.062	0.764	-0.1325	0.764	-0.002	0.818	0	0.843	0.011	0.714	0.0445	0.89	0.1935	0.851	0.091	0.837	0.024	0.976	0.071	0.756	0.048	0.786	0	0.837	0	0.695	0	0.869	-0.103	0.977	-0.076	0.976	-0.116	0.882	0.028	0.495	0.026	0.517	0.034	0.413	-0.5	0.866	-0.5	0.5	-0.5	0.866	-0.067	0.983	0.05	0.983	0.04	0.983	-0.082	0.994	0.4225	0.952	0.19	0.952	0.2835	0.999	-0.1095	0.999	-0.249	0.999	0.1265	0.911	0.108	0.962	-0.034	0.947	0.073	0.999	0.059	0.997	-0.0785	0.997	0.225	0.978	0.112	0.986	-0.006	0.962	-0.3145	0.999	-0.136	0.998	-0.2665	0.999	-0.0305	0.991	-0.1075	0.963	-0.079	0.949	0	0	0	0	0	0	0	0	0	0	0	0	-0.0215	0.586	-0.0475	0.561	-0.066	0.509	0	0	0	0	0	0	0.0885	0.983	0.045	0.902	0.047	0.892	0	0.932	0.046	0.843	0	0.906	-0.013	0.897	-0.053	0.797	-0.023	0.782	0.666	0.999	0.837	0.999	-0.476	0.999	-0.008	0.867	-0.008	0.639	-0.009	0.696	-0.2575	1	0	1	0	0.966	-0.247	0.991	0.28	0.948	-0.07	0.957	0	0	0	0	0	0	-0.5	0.5	-0.5	0.5	-0.5	0.5	-0.143	0.943	-0.143	0.943	-0.429	0.943	0	0	0	0	0	0	-0.2	0.949	-0.6	0.949	-0.4	0.949	-0.5	0.866	0	0.866	-0.5	0.866	0	0.987	0	0.987	0.281	0.987	0.204	0.571	0.116	0.76	0.072	0.567	-0.001	0.721	-0.0415	0.769	0	0.66	0	0.998	0	0.993	-0.244	0.963	0.011	0.957	-0.013	0.769	-0.049	0.809	-0.0125	0.658	-0.0015	0.547	-0.056	0.622	-0.01	0.692	0.016	0.623	0.02	0.725	0	0.668	0.02	0.755	0.023	0.559	0	0	0	0	0	0	0.089	0.919	0.063	0.862	0.076	0.862	0.029	0.943	-0.086	0.928	0.131	0.775	0.053	0.945	0.067	0.798	0.0145	0.768	0.208	0.999	0.221	0.998	0.374	0.999	0.093	0.899	0.061	0.68	0.092	0.54	-0.373	0.989	-0.0315	0.802	0.0235	0.675	-0.008	0.973	-0.0625	0.813	-0.011	0.92	0	0	0	0	0	0	-0.116	0.999	0	0.996	0	0.998	0.0385	0.714	0.074	0.667	0.064	0.612	0.1	0.9	-0.7	0.707	-0.5	0.9	0	0.949	0	0.949	-0.4	0.8	0.02	0.933	0.047	0.897	0.083	0.672	0.0375	0.444	0.0605	0.343	0.036	0.334	0	0.954	0	0.883	0.002	0.762	0.041	0.531	0.0695	0.482	0.052	0.488	-0.008	0.979	-0.009	0.976	-0.012	0.822	0.006	0.93	-0.0135	0.895	-0.0135	0.88	-0.0765	0.878	-0.159	0.737	-0.063	0.786	-0.093	0.998	-0.069	0.907	-0.131	0.928	0	0	0	0	0	0	0.004	0.424	0.002	0.22	0.004	0.153	0	0	0	0	0	0	-0.086	0.775	-0.164	0.67	-0.088	0.791	0.163	1	-0.034	0.998	0.133	1	0	0.957	-0.034	0.962	0	0.912	0.078	0.9	0.145	0.59	0.0445	0.536	-0.121	0.999	-0.078	0.999	-0.0735	0.998	0.112	0.918	-0.112	0.894	0.112	0.894	-0.161	0.999	-0.141	0.991	0.013	0.996	0	0	0	0	0	0	0	1	0	0.998	0.002	0.995	0	0	0	0	0	0	-0.481	0.999	0.431	0.994	0.372	0.987	0.258	0.949	0.4	0.949	-0.669	0.949	0.026	0.819	0	0.653	0	0.571	0.2785	1	0.395	1	0.312	1	0.141	0.97	0.195	0.945	0.183	0.882	-0.147	0.995	-0.051	0.98	-0.149	0.975	-0.866	0.5	-0.866	0.5	-0.866	0.5	-0.002	0.908	-0.002	0.75	-0.002	0.739	0	1	0	1	-0.999	1	0	0	0	0	0	0	0	0.866	0.866	0.866	0	0.866	-0.032	0.992	-0.031	0.954	-0.0305	0.755	0.02	0.905	0.011	0.783	-0.024	0.772	0.028	0.999	0.057	0.986	0.042	0.96	0.023	0.999	0.009	0.993	-0.0215	0.996	-0.004	1	-0.0225	1	-0.12	0.893	0.015	0.742	-0.0185	0.494	0.086	0.539	-0.0055	0.728	0	0.587	0	0.446	0.1375	0.953	0.126	0.754	0.0815	0.722	0.407	0.971	0.485	0.969	0.503	0.885	-0.14	0.999	0.031	0.999	-0.003	0.995	-0.007	0.964	-0.159	0.899	0.126	0.935	0.002	0.646	0.0555	0.619	0.018	0.626	0	0.854	0	0.715	0.072	0.682	-0.114	0.956	-0.1595	0.926	-0.093	0.793	-0.021	0.995	-0.031	0.984	-0.0425	0.98	-0.059	0.999	0.549	0.999	-0.369	0.972	0.05	0.9	0	0.895	0.017	0.933	0.021	0.414	0.0315	0.394	-0.006	0.144	0.293	0.967	0.425	0.945	0.25	0.842	0	0.988	0	0.928	0.007	0.983	0.152	0.955	0.213	0.941	0.273	0.955	-0.427	0.996	-0.4	0.977	0.363	0.982	-0.5	0.5	-0.5	0.5	-0.5	0.5	0.0305	0.716	0.0345	0.483	0.048	0.63	0.021	0.901	0.0105	0.739	-0.014	0.739	0	0.952	0	0.942	0	0.859	0	0	0	0	0	0	0	0	0	0	0	0	-0.0485	0.908	-0.0655	0.922	-0.067	0.919	0.0155	0.786	0.038	0.745	-0.006	0.446	0.006	0.566	-0.0375	0.508	-0.0505	0.489	0.245	0.95	-0.008	0.95	0.212	0.911	0	0	0	0	0	0	0.131	0.696	0.131	0.696	0.131	0.655	0	0	0	0	0	0	-0.176	0.946	0	0.924	0	0.907	0	0	0	0	0	0	-0.012	0.824	-0.0635	0.735	-0.063	0.656	0	0.64	0	0.584	0.002	0.484	-0.0615	0.942	0.017	0.967	-0.071	0.732	-0.1195	0.986	0	0.962	-0.172	0.963	0	1	0	1	0	1	0.066	0.969	0.063	0.907	0.075	0.85	0.085	0.998	0.081	0.996	0.042	0.995	0	0	0	0	0	0	-0.014	0.979	0.015	0.957	-0.034	0.944	-0.0705	0.935	0	0.918	-0.245	0.889	-0.041	0.998	-0.011	0.974	-0.062	0.96	0.0185	0.942	0.005	0.817	-0.074	0.683	-0.275	0.999	-0.036	0.999	-0.238	0.997	0	0.999	0	0.987	0.022	0.965	0	0	0	0	0	0	0.084	0.737	0.111	0.746	-0.041	0.634	-0.5	0.866	0.5	0.866	-0.5	0.866	0	0	0	0	0	0	0.031	0.847	0.007	0.847	0.0145	0.554	-0.0825	0.971	-0.1205	0.877	-0.122	0.721	-0.224	0.918	0.224	0.918	-0.447	0.918	0	0.949	-0.2	0.8	0.1	0.8	0.029	0.986	0.034	0.943	0.086	0.886	0.4	0.949	0	0.8	0.4	0.949	0	1	0.098	0.998	-0.099	0.997	0.88	0.999	0.943	0.999	0.8055	0.998	-0.033	0.983	0.0585	0.9	0.0085	0.867	0	0	0	0	0	0	0.261	0.988	0.303	0.927	-0.006	0.888	0	0	0	0	0	0	-0.012	0.887	-0.003	0.701	-0.027	0.555	-0.281	0.999	-0.189	0.991	-0.394	0.999	-0.5	0.866	-0.5	0.866	-0.5	0.5	0.498	0.91	0.519	0.881	0.447	0.854	0.105	0.961	0.1535	0.931	0.146	0.842	0.2525	0.913	0.301	0.947	0.253	0.927	0.061	0.999	-0.128	0.999	0.063	0.998	-0.017	1	0	1	0	1	0.333	0.991	-0.073	0.913	0.0925	0.963	0.1345	0.802	0.248	0.814	0.246	0.809	-0.608	0.999	0.017	0.844	-0.113	0.994	-0.213	0.941	-0.213	0.941	-0.097	0.941	-0.0975	0.951	-0.1315	0.921	-0.093	0.776	-0.5785	0.999	-0.5705	0.998	-0.73	0.996	-0.086	0.943	-0.086	0.943	-0.086	0.943	0	0	0	0	0	0	0	0.989	0	0.972	-0.049	0.954	-0.086	0.961	-0.1075	0.885	-0.122	0.724	-0.186	0.999	0.284	0.999	-0.18	0.998	-0.172	0.999	-0.152	0.997	-0.357	0.981	-0.5655	1	-0.0275	1	-0.864	1	-0.004	0.341	0	0.138	-0.012	0.136	0.0175	0.684	-0.0365	0.749	0.039	0.631	-1	0.866	-1	0.866	-1	0.866	0.05	0.92	0.05	0.874	0.062	0.868	0	0.28	-0.001	0.318	0.003	0.161	0.174	0.873	0.2235	0.6	0.1115	0.679	0.285	0.977	-0.347	0.915	-0.236	0.897	0.188	0.998	0.018	0.998	0.3435	0.998	0.017	0.999	0.0055	0.892	0.162	0.99	-0.036	0.991	-0.1185	0.974	-0.069	0.979	0	0.866	0	0.866	0	0.866	-0.002	0.461	0.0125	0.451	-0.004	0.372	0.114	0.933	0.264	0.833	0.43	0.557	0.36	0.907	-0.017	0.907	-0.011	0.533	-0.006	0.893	-0.006	0.467	-0.008	0.467	0.39	0.968	0.133	0.943	0.0485	0.872	0	0	0	0	0	0	0	0	0	0	0	0	0	0	0	0	0	0	0.0195	0.487	0.046	0.468	-0.005	0.343	-0.009	0.728	0.0305	0.622	-0.026	0.531	0.077	0.736	0.154	0.626	0	0.487	0	0	0	0	0	0	0	0	0	0	0	0	-0.031	0.846	-0.101	0.655	-0.134	0.532	0.528	0.9	0.4235	0.821	0.069	0.885	0	0.763	-0.0205	0.722	0.047	0.758	0.2645	0.999	-0.596	0.997	0.011	0.971	0.066	0.955	0.1245	0.873	0.121	0.873	-0.2	0.949	0.2	0.949	-0.4	0.8	0.0015	0.954	0	0.86	-0.052	0.757	0	0	0	0	0	0	0	0	0	0	0	0	-0.093	0.962	-0.095	0.849	-0.134	0.822	0	0	0	0	0	0	0.198	0.992	0.2195	0.975	-0.103	0.902
XP_004245377	0.081	0.843	0.081	0.782	0.053	0.455	-0.135	0.962	-0.0745	0.931	0.022	0.948	0.014	0.325	0.014	0.307	0.009	0.282	0.006	0.461	0.0045	0.43	0.013	0.373	-0.01	0.999	-0.014	0.762	-0.142	0.803	-0.5	0.866	-0.5	0.5	0.5	0.5	0.224	0.999	0.3	0.999	0.3145	0.998	0	0	0	0	0	0	0.005	0.779	0.004	0.779	0.005	0.644	0.093	0.999	-0.179	0.99	0.02	0.997	-0.5	0.866	-0.5	0.866	0	0.866	0	0	0	0	0	0	0.105	0.908	0.041	0.892	0.2115	0.801	0.026	0.97	0.0545	0.742	0.0595	0.894	0.039	0.975	-0.1645	0.813	0.3455	0.974	0.118	0.999	0.061	0.93	-0.0795	0.87	0	0	0	0	0	0	0.003	0.556	-0.02	0.397	-0.038	0.419	0.095	0.97	0.018	0.929	0.024	0.905	0.01	0.77	0	0.828	0.011	0.661	-0.2	0.8	0	0.8	0	0.8	-0.51	0.999	0.571	0.999	0.538	0.999	0	1	0	0.999	0.109	0.999	-0.01	0.999	-0.11	0.978	-0.124	0.758	0.265	0.955	0.126	0.924	0.209	0.888	0.147	0.993	0.4415	0.98	0.07	0.655	0	0	0	0	0	0	0.018	0.566	0.016	0.287	0.026	0.253	0.6415	0.998	0.2485	0.992	0.702	0.996	-0.5	0.5	-0.5	0.5	-0.5	0.5	0.011	0.952	0.0165	0.952	0.019	0.952	0.2	0.949	0.287	0.8	0.1	0.8	0	1	0	1	0.008	1	0.143	0.943	-0.086	0.886	0.1295	0.943	0	0	0	0	0	0	0.015	0.988	0.009	0.891	-0.032	0.939	-0.024	0.952	-0.063	0.976	0.012	0.976	0	0	0	0	0	0	0	0.626	0.003	0.323	0	0.178	0.024	0.976	0.071	0.756	0.048	0.786	0	0	0	0	0	0	-0.103	0.977	-0.076	0.976	-0.116	0.882	0.027	0.812	0.0405	0.759	0.019	0.749	-0.5	0.866	-0.5	0.5	-0.5	0.866	-0.067	0.983	0.05	0.983	0.04	0.983	-0.082	0.994	0.4225	0.952	0.19	0.952	0.2835	0.999	-0.1095	0.999	-0.249	0.999	0.1265	0.911	0.108	0.962	-0.034	0.947	0.0125	0.992	0.462	0.997	0.171	0.995	-0.187	0.966	-0.108	0.929	-0.029	0.833	-0.3145	0.999	-0.136	0.998	-0.2665	0.999	0.086	0.879	0.1005	0.849	0.077	0.571	0	0	0	0	0	0	0	0	0	0	0	0	-0.032	0.629	-0.0135	0.478	0.005	0.528	0	0	0	0	0	0	-0.049	0.964	-0.0485	0.941	-0.029	0.883	0.0255	0.95	0	0.921	0.083	0.715	0.006	0.241	0.034	0.238	0.0315	0.244	0.4705	0.999	0.538	0.992	-0.2655	0.996	-0.005	0.183	0.001	0.128	-0.016	0.153	0	0	0	0	0	0	-0.247	0.991	0.28	0.948	-0.07	0.957	0	0	0	0	0	0	-0.5	0.5	-0.5	0.5	-1	0.5	0	0.728	0	0.728	0	0.728	0	0	0	0	0	0	-0.2	0.949	-0.6	0.949	-0.4	0.949	-0.5	0.866	0	0.866	-0.5	0.866	0	0	0	0	0	0	0.204	0.571	0.116	0.76	0.072	0.567	0.019	0.863	-0.0635	0.772	-0.05	0.694	0.0795	0.992	0.058	0.994	0.128	0.973	0.099	0.919	-0.276	0.772	0.2235	0.894	-0.015	0.581	-0.0195	0.4	-0.023	0.327	0.003	0.827	-0.017	0.654	0.041	0.492	0	0	0	0	0	0	0	0	0	0	0	0	-0.082	0.756	-0.082	0.756	-0.082	0.661	0.029	0.943	-0.086	0.928	0.131	0.775	0.159	0.952	0.261	0.988	0.138	0.975	-0.389	0.999	-0.646	0.999	-0.813	0.999	0.093	0.721	0.125	0.645	0.086	0.429	-0.373	0.989	-0.0315	0.802	0.0235	0.675	0.05	0.758	0.0465	0.734	0.03	0.571	0	0	0	0	0	0	0	0	0	0	0	0	0.0085	0.38	0.016	0.342	0.014	0.313	0.1	0.9	-0.7	0.707	-0.5	0.9	0	0.949	0	0.949	-0.4	0.8	-0.01	0.906	-0.019	0.906	-0.038	0.657	0.019	0.603	0.0285	0.535	0.003	0.381	0	0	0	0	0	0	0.017	0.575	0.03	0.471	0.024	0.31	-0.031	0.59	-0.07	0.959	-0.011	0.725	0.006	0.93	-0.0135	0.895	-0.0135	0.88	-0.08	0.906	-0.1695	0.675	-0.044	0.719	-0.035	0.85	0.247	0.994	0.217	0.893	0	0	0	0	0	0	0	0	0	0	0	0	0	0	0	0	0	0	-0.088	0.944	-0.1605	0.759	-0.088	0.703	-0.1715	1	0.1905	1	0	0.999	0.006	0.633	0.0115	0.634	0.026	0.449	0.2985	0.975	0.0295	0.965	0.193	0.915	-0.121	0.999	-0.078	0.999	-0.0735	0.998	-0.1	0.9	0.1	0.9	0	0.9	0.0605	0.999	-0.031	0.966	0.055	0.938	0	0	0	0	0	0	0.068	1	0	0.995	0.18	0.986	0	0	0	0	0	0	-0.481	0.999	0.431	0.994	0.372	0.987	0.258	0.949	0.4	0.949	-0.669	0.949	0	0	0	0	0	0	0.0075	1	0.038	1	0.17	1	0.018	0.3	0.0285	0.213	0.036	0.205	-0.001	0.949	0.0035	0.688	-0.085	0.724	-0.866	0.5	-0.866	0.5	-0.866	0.5	-0.019	0.512	-0.039	0.371	-0.034	0.329	0	1	0	1	-0.999	1	0	0	0	0	0	0	0.5	0.866	-0.5	0.866	-0.5	0.866	-0.076	0.602	-0.017	0.529	-0.0695	0.662	0.074	0.928	0.189	0.818	0.006	0.818	0.471	0.998	0.469	0.979	0.062	0.902	-0.762	0.999	-0.777	0.999	0.127	0.999	0.073	1	0.1815	0.991	0.205	0.953	0.015	0.742	-0.0185	0.494	0.086	0.539	0	0	0	0	0	0	-0.083	0.763	-0.032	0.882	0.06	0.565	-0.053	0.947	0.323	0.903	0.336	0.941	-0.14	0.999	0.031	0.999	-0.003	0.995	-0.007	0.964	-0.159	0.899	0.126	0.935	0.002	0.646	0.0555	0.619	0.018	0.626	0	0	0	0	0	0	-0.0125	0.918	0.0125	0.851	0.035	0.827	0.015	0.832	0.051	0.655	0.004	0.596	-0.059	0.999	0.549	0.999	-0.369	0.972	0.05	0.9	0	0.895	0.017	0.933	0.019	0.669	0.046	0.691	-0.121	0.52	0.293	0.967	0.425	0.945	0.25	0.842	-0.0125	1	0	1	0	1	-0.143	0.986	0.187	0.943	0.429	0.829	-0.427	0.996	-0.4	0.977	0.363	0.982	-0.5	0.5	-0.5	0.5	-0.5	0.5	0.0305	0.716	0.0345	0.483	0.048	0.63	0.105	0.942	0.123	0.942	0.097	0.838	0	0	0	0	0	0	0	0	0	0	0	0	0	0	0	0	0	0	0	0	0	0	0	0	0.026	0.659	0.0525	0.659	0.035	0.659	0.006	0.566	-0.0375	0.508	-0.0505	0.489	0.245	0.95	-0.008	0.95	0.212	0.911	0	0	0	0	0	0	0.131	0.696	0.131	0.696	0.131	0.655	0	0	0	0	0	0	0	0	0	0	0	0	0	0	0	0	0	0	-0.0455	0.644	-0.061	0.632	-0.026	0.569	0	0	0	0	0	0	-0.0615	0.942	0.017	0.967	-0.071	0.732	0	0	0	0	0	0	0	0	0	0	0	0	0.102	0.916	0.041	0.857	0.205	0.799	0.0125	0.999	0.039	0.947	0.062	0.947	0	0	0	0	0	0	-0.014	0.979	0.015	0.957	-0.034	0.944	-0.0705	0.935	0	0.918	-0.245	0.889	-0.041	0.998	-0.011	0.974	-0.062	0.96	0.003	0.927	-0.025	0.835	-0.112	0.676	-0.275	0.999	-0.036	0.999	-0.238	0.997	0	0	0	0	0	0	0	0	0	0	0	0	-0.0355	0.616	0.001	0.616	0.048	0.51	-0.5	0.866	0.5	0.866	-0.5	0.866	0	0	0	0	0	0	0.031	0.847	0.007	0.847	0.0145	0.554	-0.026	0.985	-0.022	0.903	0.134	0.85	-0.224	0.918	0.224	0.918	-0.447	0.918	0	0.816	0	0.816	-0.258	0.775	0.029	0.986	0.034	0.943	0.086	0.886	0.4	0.949	0	0.8	0.4	0.949	0	1	-0.0755	0.999	0.062	0.999	0.88	0.999	0.943	0.999	0.8055	0.998	-0.033	0.983	0.0585	0.9	0.0085	0.867	0	0	0	0	0	0	0.136	0.901	0.136	0.886	-0.032	0.822	0	0	0	0	0	0	0.102	0.611	0.048	0.676	0.0395	0.712	-0.368	0.999	-0.368	0.998	-0.0205	0.999	-0.5	0.866	-0.5	0.866	-0.5	0.5	0.498	0.91	0.519	0.881	0.447	0.854	0.021	0.725	0.048	0.725	0.031	0.528	0.2525	0.913	0.301	0.947	0.253	0.927	-0.029	0.999	0.009	0.999	-0.046	0.999	0	0	0	0	0	0	0.333	0.991	-0.073	0.913	0.0925	0.963	0	0	0	0	0	0	-0.608	0.999	0.017	0.844	-0.113	0.994	-0.161	0.943	0.143	0.943	-0.0575	0.943	-0.0145	0.907	0.0265	0.846	0.015	0.83	-0.571	0.999	-0.528	0.999	-0.413	0.998	0.029	0.986	0.116	0.986	-0.029	0.986	0	0	0	0	0	0	0	0	0	0	0	0	0.116	0.898	0.171	0.877	0.132	0.7	-0.186	0.999	0.284	0.999	-0.18	0.998	-0.008	0.43	-0.003	0.428	0.003	0.421	0	0	0	0	0	0	0	0	0	0	0	0	0.0335	0.87	-0.02	0.766	-0.062	0.664	0	0.866	0.866	0.866	0	0.866	0.022	0.878	0.001	0.862	-0.066	0.719	0	0	0	0	0	0	0.079	0.722	0.147	0.597	-0.059	0.577	0.285	0.977	-0.347	0.915	-0.236	0.897	0.188	0.998	0.018	0.998	0.3435	0.998	0.052	0.999	-0.043	0.832	0.183	0.975	0.067	0.867	0.068	0.856	0.067	0.682	0	0.5	0	0.5	0	0.5	0.0085	0.648	0.011	0.477	0.026	0.337	0.114	0.933	0.264	0.833	0.43	0.557	0.36	0.907	-0.017	0.907	-0.011	0.533	-0.094	0.648	-0.01	0.652	0.0135	0.676	0.39	0.968	0.133	0.943	0.0485	0.872	0	0	0	0	0	0	0	0	0	0	0	0	0	0	0	0	0	0	0.028	0.671	0.045	0.522	0.049	0.443	0	0.868	0.004	0.857	-0.04	0.414	0.1	0.736	0.0415	0.846	0.2115	0.699	0	0	0	0	0	0	0	0	0	0	0	0	-0.031	0.846	-0.101	0.655	-0.134	0.532	0.528	0.9	0.4235	0.821	0.069	0.885	0.001	0.497	0.0075	0.504	0.006	0.455	0.2645	0.999	-0.596	0.997	0.011	0.971	0.038	0.849	0.053	0.741	-0.019	0.741	-0.2	0.949	0.2	0.949	-0.4	0.8	-0.0745	0.965	-0.0345	0.906	0	0.8	0	0	0	0	0	0	0	0	0	0	0	0	-0.025	0.93	0.151	0.988	0.1185	0.973	0	0	0	0	0	0	0.135	0.967	0.1015	0.95	-0.024	0.806
XP_004245378	0.073	0.669	0.101	0.585	0.072	0.444	0.0665	0.952	-0.0335	0.936	-0.101	0.768	0.004	0.37	0.039	0.369	0.029	0.277	0.13	0.891	0.16	0.812	-0.011	0.694	-0.036	0.867	-0.052	0.939	-0.023	0.786	-0.5	0.866	-0.5	0.5	0.5	0.5	0.224	0.999	0.3	0.999	0.3145	0.998	0	0	0	0	0	0	-0.007	0.747	0.005	0.581	0.045	0.657	-0.0815	0.998	-0.131	0.972	-0.079	0.991	-0.5	0.866	-0.5	0.866	0	0.866	0	0	0	0	0	0	-0.204	0.995	-0.131	0.993	-0.0745	0.968	-0.023	0.843	0.023	0.842	-0.069	0.824	0.039	0.975	-0.1645	0.813	0.3455	0.974	0.118	0.999	0.061	0.93	-0.0795	0.87	-0.1345	0.999	-0.1535	0.995	-0.348	0.998	-0.001	0.572	0.0125	0.474	0.01	0.489	-0.082	0.756	0.082	0.756	0.082	0.592	0	0	0	0	0	0	-0.105	0.949	-0.105	0.949	-0.105	0.949	-0.51	0.999	0.571	0.999	0.538	0.999	0	0	0	0	0	0	-0.01	0.999	-0.11	0.978	-0.124	0.758	-0.2025	0.991	-0.1625	0.974	0	0.979	0.147	0.993	0.4415	0.98	0.07	0.655	0.067	1	0.081	0.998	-0.038	1	-0.005	0.63	0.0345	0.62	0.019	0.494	0.756	1	0.5905	1	0.818	1	-0.5	0.5	-0.5	0.5	-0.5	0.5	0.0055	0.952	0.009	0.729	0.0075	0.581	0.2	0.949	0.287	0.8	0.1	0.8	0	0.996	0	0.995	0.193	0.995	0.143	0.943	-0.086	0.886	0.1295	0.943	-0.0105	0.997	0	0.995	0.01	0.995	0.015	0.988	0.009	0.891	-0.032	0.939	-0.024	0.952	-0.063	0.976	0.012	0.976	0	0.907	0	0.842	-0.023	0.736	-0.004	0.204	-0.014	0.195	-0.006	0.153	0.024	0.976	0.071	0.756	0.048	0.786	0	0	0	0	0	0	-0.125	0.996	-0.046	0.983	-0.125	0.986	0.0095	0.532	0.0845	0.564	0.031	0.427	-0.5	0.866	-0.5	0.5	-0.5	0.866	-0.137	0.75	0	0.75	-0.125	0.75	-0.082	0.994	0.4225	0.952	0.19	0.952	0.28	0.999	0.355	0.999	-0.2895	0.997	0.1265	0.911	0.108	0.962	-0.034	0.947	0.0125	0.992	0.462	0.997	0.171	0.995	-0.0555	0.943	-0.055	0.932	-0.129	0.849	-0.3145	0.999	-0.136	0.998	-0.2665	0.999	0.102	0.974	0.15	0.806	0.044	0.662	0	0.916	0	0.934	0	0.821	0	0	0	0	0	0	-0.026	0.724	-0.0025	0.63	-0.051	0.481	0	0	0	0	0	0	-0.0615	0.943	-0.024	0.999	-0.167	0.909	0.012	0.97	0	0.984	-0.027	0.864	-0.0645	0.86	0.05	0.859	-0.042	0.864	0.734	0.999	0.831	0.999	-0.371	0.999	-0.021	0.76	-0.021	0.64	0.026	0.721	-0.042	1	0	1	0	1	-0.247	0.991	0.28	0.948	-0.07	0.957	0	0	0	0	0	0	-0.5	0.5	-0.5	0.5	-1	0.5	-0.12	0.943	-0.12	0.943	-0.5145	0.943	0	0	0	0	0	0	0.105	0.949	0.632	0.949	-0.211	0.949	-0.5	0.866	0	0.866	-0.5	0.866	0	0.988	0	0.98	0.343	0.964	0.204	0.571	0.116	0.76	0.072	0.567	0	0.802	0.095	0.742	0.094	0.703	0.0895	0.999	0.065	0.991	0.127	0.999	0.099	0.919	-0.276	0.772	0.2235	0.894	-0.01	0.754	0.0245	0.684	-0.037	0.478	-0.0135	0.601	0.0175	0.702	0.008	0.387	0	0	0	0	0	0	0.0665	0.999	0.4845	0.999	-0.079	0.999	-0.114	0.962	-0.127	0.799	-0.152	0.962	0.029	0.943	-0.086	0.928	0.131	0.775	0.159	0.952	0.261	0.988	0.138	0.975	0.251	0.999	-0.56	0.998	-0.652	0.998	0.006	0.43	0.006	0.419	-0.011	0.25	-0.373	0.989	-0.0315	0.802	0.0235	0.675	0.011	0.711	0.0645	0.668	0.024	0.635	0	0	0	0	0	0	0	0	0	0	0	0	0.008	0.439	0.017	0.406	0.026	0.291	0.1	0.9	-0.7	0.707	-0.5	0.9	0	0.949	0	0.949	-0.4	0.8	-0.032	0.966	-0.01	0.926	-0.01	0.918	0.009	0.344	0.043	0.271	0.046	0.272	-0.048	0.982	0	0.859	0	0.842	0.015	0.389	0.0315	0.363	0.026	0.32	-0.014	0.892	-0.0145	0.48	-0.013	0.403	-0.1295	0.98	-0.076	0.905	-0.1525	0.941	0.0445	0.958	0.19	0.922	-0.073	0.935	-0.035	0.85	0.247	0.994	0.217	0.893	0	0	0	0	0	0	0	0.753	0	0.558	0	0.294	0	0	0	0	0	0	0.047	0.978	0.204	0.943	-0.079	0.916	0	0	0	0	0	0	-0.0175	0.993	-0.035	0.924	-0.046	0.89	0.2985	0.975	0.0295	0.965	0.193	0.915	-0.121	0.999	-0.078	0.999	-0.0735	0.998	-0.1	0.9	0.1	0.9	0	0.9	0.095	0.999	0.146	0.994	-0.039	0.983	0	0	0	0	0	0	0.021	0.996	0	0.991	0.087	0.969	0	0.888	0	0.848	0	0.896	-0.481	0.999	0.431	0.994	0.372	0.987	0.258	0.949	0.4	0.949	-0.669	0.949	0	0	0	0	0	0	0	1	0	1	0	1	-0.089	0.985	-0.09	0.97	-0.001	0.69	-0.001	0.949	0.0035	0.688	-0.085	0.724	-0.866	0.5	-0.866	0.5	-0.866	0.5	-0.0395	0.972	0.04	0.895	0.04	0.872	0	1	0	1	0.999	1	1	1	1	1	1	1	0.5	0.866	-0.5	0.866	-0.5	0.866	-0.031	0.994	-0.028	0.949	-0.0255	0.823	-0.0885	0.96	-0.0815	0.946	0.071	0.89	0.471	0.998	0.469	0.979	0.062	0.902	-0.762	0.999	-0.777	0.999	0.127	0.999	0	0.998	0	0.987	-0.012	0.959	0.037	0.976	0.037	0.988	0.037	0.976	0	0	0	0	0	0	-0.083	0.763	-0.032	0.882	0.06	0.565	-0.053	0.947	0.323	0.903	0.336	0.941	-0.14	0.999	0.031	0.999	-0.003	0.995	-0.118	0.941	0.009	0.975	-0.125	0.817	0.129	0.999	0.266	0.999	0.357	0.992	0	0	0	0	0	0	0.083	0.958	0.098	0.888	0.098	0.783	0.015	0.832	0.051	0.655	0.004	0.596	-0.059	0.999	0.549	0.999	-0.369	0.972	-0.125	0.75	0	0.75	-0.125	0.55	0.006	0.657	0.031	0.533	0.01	0.457	0.293	0.967	0.425	0.945	0.25	0.842	0.0195	1	0	0.993	0	0.991	-0.143	0.986	0.187	0.943	0.429	0.829	-0.427	0.996	-0.4	0.977	0.363	0.982	-0.5	0.5	-0.5	0.5	-0.5	0.5	0.042	0.998	0.042	0.982	0.042	0.98	-0.056	0.972	-0.035	0.831	0.007	0.818	0	0	0	0	0	0	0	0.945	0	0.86	0	0.828	0	0	0	0	0	0	0	0.753	0	0.631	0.043	0.721	0.109	0.892	0.14	0.801	0.011	0.72	0.006	0.566	-0.0375	0.508	-0.0505	0.489	0.245	0.95	-0.008	0.95	0.212	0.911	0	0.975	0	0.91	0	0.806	0.029	0.943	0.143	0.943	0.371	0.943	-0.993	1	-0.994	1	-0.998	1	-0.188	0.953	0.007	0.951	0	0.922	0	0	0	0	0	0	-0.0435	0.932	-0.122	0.972	-0.095	0.795	0	0	0	0	0	0	-0.0185	0.975	-0.0075	0.987	-0.0405	0.978	0	0	0	0	0	0	0	0	0	0	0	0	-0.188	0.988	-0.113	0.988	-0.085	0.939	0.079	0.999	0.219	0.994	-0.105	0.975	0	0	0	0	0	0	-0.052	0.983	-0.084	0.923	0.01	0.836	0.094	0.997	0.131	0.966	-0.098	0.994	-0.041	0.998	-0.011	0.974	-0.062	0.96	0.029	0.791	0.018	0.752	-0.091	0.752	-0.275	0.999	-0.036	0.999	-0.238	0.997	0	0.99	0	0.968	-0.038	0.834	0	1	0	0.994	-0.028	0.701	-0.026	0.883	-0.0925	0.967	-0.099	0.77	-0.5	0.866	0.5	0.866	-0.5	0.866	0	0	0	0	0	0	0.031	0.847	0.007	0.847	0.0145	0.554	-0.056	0.962	-0.131	0.895	-0.0825	0.691	0.154	0.975	0.154	0.975	-0.1285	0.975	0	0.949	0	0.949	-0.4	0.8	0.131	0.775	0.131	0.655	-0.131	0.655	0.4	0.949	0	0.8	0.4	0.949	0	1	-0.002	1	-0.1	0.999	0.88	0.999	0.943	0.999	0.8055	0.998	-0.091	0.969	-0.091	0.763	-0.155	0.8	0	0.99	0	0.952	0	0.835	0.245	0.963	0.183	0.944	0.0375	0.906	0	0	0	0	0	0	-0.028	0.821	-0.029	0.821	-0.02	0.371	-0.281	0.999	-0.189	0.991	-0.394	0.999	-0.5	0.866	-0.5	0.866	-0.5	0.5	0.498	0.91	0.519	0.881	0.447	0.854	0.026	0.859	0.043	0.732	0.047	0.672	0.2525	0.913	0.301	0.947	0.253	0.927	-0.075	0.997	-0.036	0.998	-0.072	0.931	0.0525	1	0	0.999	0.143	0.957	0.333	0.991	-0.073	0.913	0.0925	0.963	0	0	0	0	0	0	-0.608	0.999	0.017	0.844	-0.113	0.994	0.086	0.943	0.143	0.943	0	0.943	0.0815	0.985	0.125	0.896	0.093	0.789	-0.4335	0.999	-0.396	0.999	-0.035	0.997	-0.086	0.986	0.086	0.986	-0.029	0.986	0	0	0	0	0	0	0	0	0	0	0	0	0.016	0.905	-0.033	0.898	-0.0435	0.708	-0.186	0.999	0.284	0.999	-0.18	0.998	-0.035	0.999	-0.035	0.999	-0.554	0.998	-0.5705	1	-0.0525	1	-0.875	1	0.013	0.547	0.0165	0.391	0.004	0.301	-0.0055	0.829	0.105	0.805	0.108	0.733	-1	0.866	-1	0.866	-1	0.866	0.004	0.989	0.0105	0.962	-0.058	0.892	0	0.531	0.0035	0.329	0.006	0.172	0.079	0.722	0.147	0.597	-0.059	0.577	0.051	0.5	0.069	0.412	0.048	0.324	-0.016	0.999	-0.036	0.996	-0.0785	0.998	0.052	0.999	-0.043	0.832	0.183	0.975	0.0205	0.97	0.1185	0.824	0.032	0.9	0	0.866	0	0.866	0	0.866	0.012	0.648	0.0195	0.485	0.02	0.373	0.114	0.933	0.264	0.833	0.43	0.557	0.36	0.907	-0.017	0.907	-0.011	0.533	-0.019	0.985	-0.019	0.72	-0.019	0.76	-0.0005	0.769	0.006	0.846	0.031	0.482	0	0	0	0	0	0	0	0	0	0	0	0	0	0	0	0	0	0	0.015	0.522	0.0355	0.439	0.028	0.428	0	0.71	0.0005	0.668	0	0.527	0.1	0.736	0.0415	0.846	0.2115	0.699	0	0	0	0	0	0	0	0	0	0	0	0	-0.031	0.846	-0.101	0.655	-0.134	0.532	0.528	0.9	0.4235	0.821	0.069	0.885	-0.009	0.654	0.0095	0.665	0.015	0.503	0.181	0.999	0.496	0.999	-0.079	0.999	-0.001	0.822	0.0155	0.816	-0.025	0.795	0.105	0.949	-0.056	0.949	-0.211	0.949	-0.017	0.939	0	0.907	0.121	0.831	0	0	0	0	0	0	0	1	0	1	-0.531	1	-0.025	0.93	0.151	0.988	0.1185	0.973	0	0.91	0	0.801	0	0.787	0.045	0.893	0	0.829	0	0.515
XP_004248205	0.025	0.721	0.0615	0.628	0.029	0.566	-0.0455	0.927	-0.026	0.886	0	0.915	0.008	0.413	0.026	0.336	0.007	0.237	0.009	0.95	0.02	0.875	-0.119	0.909	-0.012	0.959	-0.0435	0.809	-0.061	0.896	-0.5	0.866	-0.5	0.866	-0.5	0.5	0.425	0.999	0.443	0.999	0.385	0.999	0	0.988	0	0.949	0.273	0.904	0.024	0.887	0.0695	0.908	-0.01	0.728	0.101	0.999	0.225	0.997	0.344	0.996	0.5	0.866	0.5	0.866	0.5	0.866	-1	1	-0.997	1	0	1	0.0375	0.969	0.078	0.991	0.057	0.978	-0.003	0.944	0.071	0.885	0.038	0.889	0.239	0.96	0.2475	0.931	0.3945	0.918	0.118	0.92	0.098	0.891	0.113	0.729	-0.139	1	-0.152	0.998	-0.18	0.999	-0.003	0.547	-0.0045	0.383	-0.005	0.388	-0.024	0.929	-0.024	0.762	0.082	0.719	0	0.802	0	0.551	-0.057	0.738	-0.2	0.8	-0.2	0.8	0	0.8	0.26	0.999	0.295	0.999	0.067	0.996	0	1	0	0.991	-0.194	0.999	0.005	0.971	0.179	0.912	-0.088	0.776	0	0.946	0.052	0.906	-0.032	0.889	0.374	0.893	0.4425	0.851	0.402	0.866	0	0.999	0	0.998	-0.026	0.951	-0.002	0.479	0.011	0.505	-0.034	0.503	0.6955	1	0.578	1	0.788	0.999	-0.5	0.5	-0.5	0.5	-0.5	0.5	-0.062	0.876	-0.0945	0.854	-0.041	0.856	-0.4	0.949	-0.4	0.8	-0.4	0.8	0	1	0	1	-0.008	0.999	0.314	0.986	0.371	0.943	0.371	0.943	0	0.996	0	0.972	0.047	0.849	-0.018	0.927	-0.006	0.903	0.055	0.888	0.095	0.976	0.109	0.952	0.0665	0.81	0	0.774	0	0.775	0.013	0.641	-0.101	0.888	-0.124	0.866	-0.061	0.894	0.082	0.976	0.082	0.929	0.25	0.929	0	0.74	0	0.632	0	0.632	0.177	0.964	0.167	0.909	0.261	0.93	0	0.489	0.016	0.576	-0.006	0.532	-0.5	0.5	-0.5	0.5	0.5	0.5	0.183	0.967	0.167	0.883	0.251	0.85	0.452	0.976	0.381	0.976	0.405	0.976	0.307	0.999	0.462	0.999	-0.289	0.998	0.011	0.994	-0.024	0.94	0.134	0.975	-0.3885	0.991	-0.425	0.924	-0.422	0.972	0.083	0.943	0.0485	0.937	-0.048	0.926	0.3645	0.999	0.365	0.999	0.307	0.996	0.042	0.903	0.0915	0.804	0.086	0.829	0	0.873	0	0.849	0	0.697	-0.001	0.705	0	0.706	0	0.663	0.034	0.727	0.059	0.608	0.026	0.447	-0.1715	0.997	0	0.994	-0.224	0.949	0.049	0.961	0.0575	0.973	0.074	0.796	0	0.947	0.0225	0.833	0	0.859	-0.019	0.943	0.046	0.885	0.015	0.907	0.794	0.999	0.794	0.999	0.214	0.999	0.028	0.882	0.071	0.904	-0.002	0.721	-0.439	1	0	1	0	0.999	0.3785	0.998	0.383	0.976	0.495	0.99	-0.153	0.999	-0.089	0.984	-0.311	0.948	-0.5	0.5	-0.5	0.5	-1	0.5	-0.029	0.943	-0.143	0.943	-0.657	0.943	0	0.866	0	0.614	-0.059	0.695	0	0.949	0.2	0.949	-0.4	0.8	0	0.866	0	0.866	-0.5	0.866	0	0.979	0	0.941	-0.306	0.95	0.15	0.67	0.179	0.614	0.189	0.639	-0.021	0.872	-0.0045	0.746	0.016	0.726	-0.0195	0.999	-0.0515	0.994	-0.154	0.978	0.3415	0.881	0.348	0.814	0.3735	0.76	0.006	0.735	0.039	0.654	-0.004	0.494	0.008	0.541	-0.0025	0.442	0.016	0.516	0	0.864	0.0245	0.672	-0.066	0.564	-0.117	1	-0.399	1	0	0.998	0	0.952	0.024	0.952	0.024	0.857	-0.029	0.943	0.2	0.943	-0.086	0.886	0.127	0.927	0.139	0.721	0.115	0.721	-0.346	0.999	-0.546	0.999	-0.7035	0.999	0.232	0.786	0.25	0.726	0.249	0.706	0.173	0.958	0.1685	0.943	0.0765	0.838	0.027	0.813	0.069	0.757	-0.01	0.701	0	0.988	0.081	0.933	0.045	0.873	-0.193	0.988	0	0.976	0	0.977	0.012	0.493	0.0315	0.373	0.022	0.406	0.1	0.9	0.156	0.9	0.2	0.9	-0.2	0.949	-0.4	0.949	-0.4	0.8	-0.048	0.953	-0.048	0.881	-0.013	0.845	0.011	0.395	0.0305	0.429	0.024	0.263	0	0.996	0	0.962	-0.002	0.883	0.01	0.462	0.0205	0.417	0.018	0.425	0.175	0.734	0.162	0.644	0.192	0.634	-0.0155	0.942	0.0515	0.86	0.0735	0.757	-0.039	0.922	-0.0365	0.879	-0.036	0.85	0.233	0.883	0.241	0.808	0.335	0.827	-0.089	0.999	-0.183	0.975	-0.183	0.983	0	0.371	0	0.288	-0.013	0.284	0	0.801	0	0.748	0	0.771	-0.047	0.936	-0.0795	0.877	0	0.934	-0.174	1	0.2165	1	0	1	0.0345	0.996	-0.106	0.994	-0.161	0.954	0.068	0.796	0.058	0.732	0.064	0.715	-0.2685	0.999	-0.345	0.998	-0.6215	0.998	0.1	0.9	0.1	0.9	0.1	0.9	-0.013	0.999	-0.0325	0.996	-0.032	0.929	-0.1005	0.99	0	0.963	0	0.876	0	0.998	0	0.982	-0.053	0.96	0	0.798	0	0.589	0	0.562	0.413	0.999	0.423	0.995	0.443	0.997	0.4	0.949	0.4	0.8	0.4	0.8	0	0.801	0	0.771	0	0.641	-0.066	1	-0.0095	1	0	0.994	0.136	0.9	0.201	0.885	0.184	0.812	0.2745	0.96	0.244	0.945	0.419	0.948	0	0.5	0	0.5	0	0.5	-0.039	0.952	-0.039	0.899	-0.01	0.826	0	1	0	1	-0.999	1	-1	1	-1	1	-1	1	0.5	0.866	0.5	0.866	-0.5	0.866	0.109	0.841	0.097	0.76	0.08	0.658	0.24	0.981	0.179	0.934	0.228	0.925	-0.3125	0.995	-0.416	0.943	-0.303	0.956	-0.723	0.999	-0.362	0.999	-0.326	0.999	-0.015	1	-0.0725	0.999	-0.125	0.934	-0.03	0.988	-0.03	0.988	0.139	0.988	-0.0105	0.87	0	0.597	0	0.714	0.175	0.7	0.148	0.725	0.162	0.579	0.418	0.933	0.4545	0.877	0.437	0.903	0.116	0.999	0.084	0.999	0.2255	0.999	-0.0625	0.964	-0.2085	0.933	0.006	0.904	0.101	0.999	0.386	0.999	0.451	0.999	-0.0755	0.912	-0.064	0.748	0	0.748	0.047	0.942	0.096	0.803	0.059	0.676	0.14	0.71	0.118	0.731	0.0955	0.599	0.485	0.999	0.526	0.999	0.541	0.999	-0.017	0.967	-0.2	0.983	-0.017	0.95	0.232	0.777	0.248	0.74	0.2625	0.788	0.43	0.998	0.4645	0.989	0.581	0.984	-0.035	0.998	0	0.994	0.082	0.969	-0.143	0.943	-0.2285	0.886	-0.143	0.829	0.465	0.984	0.429	0.976	0.394	0.983	-0.5	0.5	-0.5	0.5	-0.5	0.5	-0.046	0.996	-0.046	0.993	0.191	0.991	0.217	0.965	0.1845	0.949	0.219	0.888	0	0.978	0	0.989	0	0.918	0	0.917	0	0.889	-0.005	0.833	-0.104	0.776	0	0.799	-0.04	0.694	-0.036	0.857	0	0.656	0.02	0.763	0.002	0.951	0.01	0.851	-0.068	0.876	0.212	0.975	0.257	0.969	0.077	0.904	0.241	0.942	0.216	0.893	0.4375	0.913	0	0.961	0	0.78	-0.069	0.829	-0.029	0.943	0.143	0.943	0.143	0.943	0.994	1	0.994	1	1	1	0.1575	0.941	0	0.865	0	0.843	0	0.712	0	0.582	0	0.631	0.007	0.903	0.0275	0.883	0.004	0.686	0	0.677	0	0.505	-0.06	0.395	0.116	0.99	-0.016	0.984	0.145	0.985	-0.2415	0.995	0	0.978	-0.119	0.978	0	1	0	1	0.096	1	0.055	0.976	0.03	0.964	0.085	0.903	0.062	0.998	0.053	0.999	0.059	0.991	0	1	0	1	0	1	-0.022	0.852	-0.04	0.721	0.072	0.726	-0.075	0.999	-0.1335	0.996	0.037	0.964	-0.013	0.964	0.018	0.963	0.082	0.978	-0.017	0.943	-0.0335	0.783	-0.02	0.88	0.191	0.999	0.271	0.998	0.327	0.996	0	0.999	-0.04	0.951	-0.085	0.926	0	1	0	0.937	0.076	0.983	0	0.899	0.0185	0.903	-0.028	0.751	-0.5	0.866	-0.5	0.866	-0.5	0.866	-0.0455	0.878	-0.0005	0.89	-0.075	0.678	0.18	0.988	0.18	0.988	0.18	0.976	0.006	0.993	-0.0405	0.995	0.133	0.991	-0.1	0.9	-0.2	0.9	0.1	0.9	0	0.8	0	0.8	0	0.8	0.131	0.943	-0.029	0.943	0.086	0.943	0.4	0.949	0.4	0.949	0.4	0.949	0	1	0.1175	1	0.142	0.997	-0.955	0.999	-0.964	0.999	-0.909	0.999	0.017	0.933	0.033	0.917	0.0085	0.717	0	0.999	0	0.988	0.06	0.934	-0.297	0.988	-0.285	0.976	-0.152	0.939	-0.3525	1	0	1	0.117	1	0.1085	0.858	0.058	0.748	0.123	0.673	-0.479	0.999	-0.518	0.999	-0.297	0.998	-0.5	0.866	-0.5	0.866	-0.5	0.5	0.4935	0.982	0.5645	0.967	0.515	0.95	0.123	0.742	0.1615	0.74	0.183	0.565	0.415	0.929	0.4415	0.923	0.434	0.902	-0.028	0.999	0.1165	0.991	-0.008	0.999	0	1	0.047	1	0.267	0.991	0.333	0.991	0.407	0.963	0.407	0.963	0.1695	0.903	0.284	0.761	0.211	0.757	0.536	0.998	0.511	0.998	0.628	0.997	-0.086	0.943	-0.029	0.943	-0.029	0.943	0.035	0.934	0.081	0.826	0.065	0.643	-0.324	0.999	-0.2185	0.999	0.004	0.999	-0.086	0.943	-0.029	0.943	-0.116	0.943	0	0.425	0	0.339	0.015	0.371	0.094	1	0	1	0	0.99	0	0.996	-0.0465	0.986	0.182	0.996	0.612	0.999	0.5055	0.999	-0.319	0.996	0.005	0.999	0.005	0.997	-0.578	0.994	-0.5395	1	-0.1135	1	-0.823	1	-0.004	0.454	-0.007	0.416	-0.024	0.416	-0.032	0.882	0.0355	0.709	0.02	0.661	-1	0.866	-1	0.866	-1	0.866	-0.037	0.919	-0.02	0.85	-0.01	0.655	0	0.381	0.0065	0.363	-0.019	0.339	0.1525	0.808	0.1785	0.613	0.141	0.615	0.446	0.946	0.419	0.96	0.3965	0.91	0.028	0.999	0.016	0.992	0.038	0.998	0.164	0.98	0.153	0.939	0.117	0.944	0.053	0.958	0.1185	0.9	0.075	0.877	-0.866	0.5	-0.866	0.5	-0.866	0.5	0.017	0.474	0.0345	0.443	0.003	0.325	0.183	0.967	0.15	0.9	0.133	0.867	0.386	0.965	0.409	0.925	0.432	0.932	0.214	0.763	0.208	0.735	0.2525	0.696	0.439	0.949	0.402	0.956	0.4165	0.923	0	0.985	0	0.947	-0.26	0.951	0	1	0	1	0	1	0	0.847	0	0.734	0	0.695	0.025	0.433	0.0505	0.437	0.009	0.344	0	0.553	0.033	0.581	0.032	0.628	0.309	0.901	0.357	0.866	0.349	0.841	-0.3145	1	-0.1705	1	-0.487	0.999	0	0.964	0	0.878	0	0.815	0.151	0.65	0.158	0.645	0.19	0.618	0.5685	0.965	0.569	0.958	0.607	0.96	-0.0145	0.77	0.004	0.618	0.023	0.411	0.267	0.999	0.5515	0.999	0.004	0.998	-0.038	0.911	-0.0245	0.811	-0.019	0.658	0.2	0.949	0.2	0.8	0.2	0.8	-0.0145	0.985	-0.0685	0.843	-0.162	0.85	0	0.991	0	0.968	0	0.965	0	1	0	1	-0.481	0.999	0.1715	0.938	0.157	0.748	0.1185	0.751	0	0.918	0	0.881	-0.088	0.598	-0.353	0.993	-0.35	0.982	-0.191	0.933
XP_004253098	-0.054	0.789	-0.0605	0.691	-0.06	0.781	0.0255	0.965	0.124	0.946	0	0.938	-0.003	0.58	0.0015	0.593	0.02	0.418	0.134	0.948	0.212	0.929	-0.059	0.958	-0.048	0.795	-0.0995	0.771	-0.015	0.746	-0.5	0.866	-0.5	0.866	0.5	0.866	-0.018	0.999	0.0895	0.999	-0.15	0.999	0	0.998	0	0.994	-0.386	0.986	-0.008	0.975	0.0605	0.96	-0.003	0.821	0.062	0.999	0.076	0.957	0.041	0.984	-0.5	0.866	0.5	0.866	-0.5	0.866	-1	1	-0.997	1	0	1	0.188	0.997	0.059	0.989	0.0845	0.976	0.047	0.971	0.217	0.915	0.131	0.871	0.052	0.801	0.0485	0.566	0.079	0.774	-0.0435	0.877	-0.045	0.854	-0.051	0.804	-0.029	1	-0.0215	0.999	0	0.997	0.013	0.646	-0.012	0.484	0	0.425	-0.024	0.976	0	0.905	0.024	0.929	0	0.789	0	0.601	-0.03	0.499	0	0.8	0	0.8	0	0.8	0.2745	0.999	0.21	0.999	0.5005	0.999	0	1	0	0.999	0.052	0.999	0.004	0.987	-0.149	0.924	-0.031	0.936	0.015	0.957	0.1225	0.921	0	0.874	0.264	0.925	0.3395	0.864	0.278	0.841	0	1	0	0.982	0.011	0.944	-0.002	0.743	0.012	0.593	0.008	0.437	-0.635	1	-0.548	0.998	-0.709	0.996	0.5	0.5	0.5	0.5	-0.5	0.5	-0.048	0.824	-0.041	0.773	-0.08	0.592	0.2	0.949	0.2	0.8	0	0.8	0	1	0	1	0	1	0.2	0.943	0.2	0.943	0.314	0.943	0.029	0.996	0	0.983	0	0.967	0.055	0.964	0.055	0.927	0	0.855	-0.071	0.905	-0.071	0.929	-0.036	0.69	0	0.925	0	0.833	0	0.779	-0.047	0.826	-0.0255	0.755	-0.072	0.618	0	0.905	0	0.81	0.143	0.69	0	0.606	0	0.66	0.012	0.378	0.287	0.988	0.175	0.932	0.365	0.963	0.007	0.697	0.029	0.544	0.011	0.411	-0.5	0.5	-0.5	0.5	0.5	0.5	0.288	0.983	0.283	0.967	0.383	0.967	-0.429	0.976	-0.381	0.952	-0.2785	0.913	0.278	0.999	0.3995	0.999	-0.1055	0.999	0.009	0.965	-0.078	0.952	0.169	0.95	0.059	0.998	0.066	0.996	-0.0485	0.996	-0.124	0.977	-0.0305	0.982	0.116	0.928	-0.065	0.999	-0.008	0.999	-0.107	0.998	-0.034	0.963	-0.055	0.927	-0.055	0.947	0	0.879	0	0.664	0	0.743	0	0.653	0	0.52	0	0.484	0.056	0.932	0.034	0.91	-0.034	0.878	0	0.996	0	0.96	-0.104	0.956	0.16	0.952	0.1705	0.875	0.197	0.935	-0.014	0.907	0	0.826	0.032	0.907	0.033	0.972	0.2035	0.924	0.114	0.883	0.5085	0.999	0.854	0.999	-0.577	0.999	0	0.974	0.083	0.953	-0.011	0.827	-0.5275	1	0	1	0	1	0.3055	0.995	0.246	0.977	0.225	0.901	-0.014	0.999	0	0.991	-0.322	0.924	-0.5	0.5	-0.5	0.5	-0.5	0.5	0	0.943	0	0.943	0.429	0.943	0	0.655	0	0.629	0	0.568	-0.4	0.949	-0.6	0.949	-0.2	0.949	-0.5	0.866	0	0.866	-0.5	0.5	0.0075	0.934	0	0.855	-0.13	0.889	0.049	0.731	0.054	0.617	0.077	0.729	-0.028	0.78	0.0375	0.896	0	0.656	-0.033	0.999	-0.0475	0.986	-0.134	0.981	-0.0045	0.959	0.032	0.97	0.1125	0.935	0.033	0.904	0.017	0.84	-0.024	0.794	0.017	0.577	0.029	0.549	0.012	0.556	0	0.711	-0.0125	0.504	0	0.691	-0.1235	1	-0.4245	1	0	0.999	0.143	0.976	0.1325	0.857	0.143	0.952	0.029	0.943	-0.029	0.886	0.029	0.886	-0.067	0.867	-0.058	0.767	-0.03	0.733	0.225	0.999	0.444	0.999	0.5825	0.998	0.012	0.651	0.036	0.675	0.032	0.718	0.041	0.833	0.0405	0.698	0.069	0.614	-0.049	0.79	-0.067	0.728	-0.036	0.84	0	0.995	0	0.952	0	0.845	0	1	0	0.999	0	0.992	-0.002	0.641	0.0105	0.637	0.012	0.553	-0.1	0.9	-0.2	0.9	-0.1	0.9	0	0.949	0	0.949	0.3	0.8	0.042	0.987	-0.1185	0.962	-0.047	0.984	-0.009	0.578	0.008	0.552	0.018	0.466	-0.0545	0.974	-0.0665	0.802	-0.192	0.84	-0.011	0.652	0.0165	0.619	-0.001	0.569	-0.001	0.668	0.012	0.689	0.027	0.717	-0.066	0.988	-0.1255	0.969	-0.033	0.962	-0.033	0.953	-0.0625	0.94	-0.017	0.838	-0.047	0.907	0.057	0.872	-0.042	0.817	0	0.999	0	0.999	0	0.994	0	0.512	0	0.387	-0.029	0.342	0	0.909	0	0.691	0	0.742	-0.039	0.965	-0.0385	0.895	0.018	0.766	0.15	1	-0.1765	1	-0.011	0.998	-0.126	0.994	-0.0505	0.992	-0.025	0.99	0.029	0.808	-0.0235	0.695	0.05	0.486	0.172	0.999	0.2305	0.995	0.5005	0.979	-0.1	0.9	-0.05	0.9	-0.2	0.9	0.095	0.998	0.09	0.984	-0.074	0.997	0	0.995	0.0115	0.964	0	0.996	0.126	1	0	0.987	0.063	0.994	0	0.802	0	0.779	0	0.673	-0.164	0.996	-0.127	0.99	-0.064	0.954	-0.4	0.8	-0.4	0.8	-0.4	0.8	0	0.689	0	0.653	0	0.492	-0.021	1	0	1	0	1	0.071	0.88	0.071	0.764	0.096	0.865	-0.116	0.907	-0.086	0.768	-0.111	0.777	0	0.5	0	0.5	0	0.5	0.048	0.99	-0.0655	0.983	-0.066	0.986	0	1	0	1	0.999	1	-1	1	-1	1	-1	1	0.5	0.866	-0.5	0.866	0.5	0.5	0.002	0.63	0.009	0.637	0.0285	0.535	-0.198	0.986	-0.213	0.976	-0.043	0.972	-0.0565	0.958	-0.077	0.984	-0.111	0.843	0.0075	0.999	-0.009	0.985	-0.0985	0.993	0.007	0.999	0	0.997	-0.15	0.983	0.112	0.988	0.102	0.988	0.03	0.988	0	0.66	0	0.606	0.005	0.614	-0.103	0.724	-0.124	0.7	-0.0405	0.812	0.354	0.92	0.433	0.899	0.389	0.859	0.148	0.999	0.129	0.999	0.225	0.991	0.033	0.991	-0.0065	0.985	-0.044	0.966	-0.05	0.999	-0.139	0.999	-0.139	0.999	0	0.954	0	0.894	0.011	0.983	-0.118	0.957	-0.1425	0.766	-0.122	0.796	-0.021	0.694	-0.042	0.691	0.0145	0.782	0.211	0.999	0.222	0.986	0.193	0.993	0.05	0.967	0.125	0.983	0.05	0.883	0.064	0.803	0.096	0.735	0.1275	0.835	0.34	0.996	0.368	0.992	0.494	0.946	0	0.985	0	0.971	0	0.906	-0.086	0.943	-0.0435	0.943	-0.086	0.771	-0.3915	0.993	-0.392	0.982	-0.261	0.96	-0.5	0.5	-0.5	0.5	-0.5	0.5	0.045	0.999	0.045	0.999	-0.121	0.994	-0.182	0.979	-0.2345	0.993	-0.098	0.965	0	0.996	0	0.965	0.055	0.998	0	0.866	0	0.739	0	0.74	-0.093	0.954	0	0.839	0	0.752	0	0.824	0.012	0.773	0.056	0.719	0.122	0.877	0.1815	0.835	0.004	0.834	0.072	0.962	0.072	0.996	0.021	0.952	0.037	0.796	0.058	0.529	0.0555	0.752	0	0.959	0	0.953	0	0.913	-0.131	0.943	-0.131	0.886	-0.131	0.943	-0.994	1	-0.994	1	-1	1	0.0185	0.736	0.0365	0.678	0.026	0.675	0	0.73	0	0.849	0	0.655	0.042	0.989	0.009	0.978	0.031	0.986	-0.0175	0.481	0	0.312	0.027	0.472	0.004	0.991	-0.015	0.969	0.118	0.883	0	0.99	0	0.946	-0.053	0.719	0	1	0	0.999	-0.044	1	0.127	0.988	0.03	0.988	-0.03	0.976	0.117	0.999	0.171	0.996	0.004	0.992	0	1	0	1	0	1	-0.073	0.984	-0.022	0.975	-0.056	0.965	0.213	0.999	0.224	0.996	-0.266	0.997	0.038	0.979	0.004	0.935	0.009	0.897	-0.045	0.772	-0.076	0.724	-0.017	0.706	0.281	0.999	0.281	0.999	0.5395	0.999	-0.117	0.997	0	0.999	-0.088	0.997	0	0.999	0	0.961	0	0.92	0.026	0.991	-0.015	0.976	0.027	0.979	-0.5	0.866	-0.5	0.5	-0.5	0.866	0	0.908	0	0.744	0.057	0.767	0.18	0.976	0.18	0.988	-0.042	0.988	0.081	0.96	0.081	0.957	0.098	0.913	0.1	0.9	0.1	0.9	-0.3	0.9	0	0.949	0	0.949	0	0.8	0.029	0.943	0.029	0.943	0.086	0.771	0.4	0.949	0.4	0.8	0.4	0.949	0	1	-0.0025	1	-0.017	1	0.899	0.999	0.932	0.999	0.8385	0.999	-0.033	0.983	-0.0505	0.983	0.1205	0.983	0	0.996	0	0.945	0	0.844	-0.285	0.988	-0.267	0.976	-0.152	0.976	-0.3315	1	0	1	0.169	1	0.0485	0.64	0.057	0.612	0.0675	0.62	-0.468	0.999	-0.4605	0.999	-0.444	0.998	-0.5	0.866	-0.5	0.866	-0.5	0.5	0.3775	0.969	0.3795	0.947	0.453	0.945	0.049	0.847	0.043	0.721	0.095	0.87	0.302	0.955	0.3065	0.954	0.376	0.897	-0.0005	0.999	0.025	0.991	0.02	0.994	0	1	0	1	-0.106	0.999	0.333	0.991	0.259	0.991	0.333	0.963	0	0.883	-0.1375	0.72	0	0.754	-0.152	0.995	-0.152	0.999	-0.101	0.996	0.086	0.943	0.143	0.943	0	0.943	-0.123	0.951	-0.1795	0.765	-0.138	0.824	-0.38	0.999	-0.331	0.999	-0.069	0.998	0.029	0.943	0.086	0.943	0.029	0.943	0	0.396	0	0.368	-0.019	0.282	-0.0965	0.997	0	0.937	-0.085	0.888	0.136	0.982	0.136	0.957	0.136	0.918	0.5445	0.999	0.416	0.999	-0.593	0.999	-0.131	0.999	-0.131	0.997	0.424	0.996	-0.498	1	0	1	-0.824	1	0	0.604	-0.0005	0.495	-0.009	0.383	-0.024	0.745	0.0305	0.901	0.006	0.673	-1	0.866	-1	0.866	-1	0.866	-0.102	0.88	-0.1335	0.87	-0.055	0.695	0.001	0.794	0.011	0.763	0.032	0.801	0.078	0.822	0.0495	0.722	0.084	0.484	0.2835	0.871	0.234	0.84	0.2105	0.901	-0.024	0.999	-0.05	0.999	-0.087	0.99	-0.027	0.998	0.002	0.996	-0.153	0.975	-0.062	0.965	-0.062	0.923	-0.048	0.952	0	0.5	0	0.5	0	0.5	-0.008	0.739	0.004	0.731	-0.015	0.588	0.067	0.883	0.083	0.75	0.1	0.8	0.302	0.974	0.3135	0.979	0.398	0.939	0.02	0.747	0.034	0.746	0.0505	0.82	0.1625	0.857	0.113	0.802	0.117	0.783	0	0.993	0	0.965	-0.113	0.894	0	1	0	0.997	0	0.986	0	0.916	0	0.754	0	0.86	-0.014	0.715	0.0065	0.712	-0.002	0.582	0	0.625	-0.015	0.604	-0.001	0.503	0.022	0.995	0.071	0.912	0.1525	0.94	0	0.998	0	0.995	-0.034	0.998	0	0.973	0	0.855	0	0.781	0.036	0.75	0.043	0.678	0.04	0.795	0.4895	0.968	0.51	0.932	0.556	0.94	-0.011	0.649	-0.009	0.651	-0.038	0.588	-0.258	0.998	-0.432	0.998	-0.051	0.997	-0.108	0.872	-0.124	0.828	-0.077	0.673	0	0.949	0.2	0.949	-0.4	0.949	0	0.937	-0.0005	0.924	0.055	0.937	0	1	0	0.996	0	0.999	0	1	0	1	-0.539	1	-0.029	0.871	0.013	0.787	0.011	0.794	0	0.808	0	0.565	0	0.418	-0.359	0.989	-0.3505	0.988	-0.175	0.956
XP_010325045	-0.0105	0.833	-0.0275	0.749	-0.032	0.797	0.033	0.908	0.025	0.951	0.016	0.914	0.0275	0.741	0.027	0.384	0.055	0.62	0.006	0.461	0.0045	0.43	0.013	0.373	-0.004	0.382	-0.021	0.421	-0.045	0.337	-0.5	0.866	-0.5	0.5	0.5	0.5	0.224	0.999	0.3	0.999	0.3145	0.998	0	0	0	0	0	0	0.005	0.779	0.004	0.779	0.005	0.644	0.093	0.999	-0.179	0.99	0.02	0.997	-0.5	0.866	-0.5	0.866	0	0.866	0	0	0	0	0	0	0.012	0.971	0.109	0.935	0.112	0.958	0.047	0.983	0.031	0.679	0.035	0.808	0.039	0.975	-0.1645	0.813	0.3455	0.974	0.118	0.999	0.061	0.93	-0.0795	0.87	0	0	0	0	0	0	-0.0035	0.585	-0.0135	0.516	-0.022	0.509	0.095	0.97	0.018	0.929	0.024	0.905	-0.008	0.954	-0.021	0.867	-0.064	0.557	-0.2	0.8	0	0.8	0	0.8	-0.51	0.999	0.571	0.999	0.538	0.999	0	0	0	0	0	0	-0.01	0.999	-0.11	0.978	-0.124	0.758	0.069	0.984	0	0.965	0.143	0.98	0.182	0.998	0.1665	0.973	0.211	0.975	0	0	0	0	0	0	0.008	0.586	0.0105	0.559	0.013	0.388	0.6615	1	0.2485	1	0.708	1	-0.5	0.5	-0.5	0.5	-0.5	0.5	0.097	0.768	0.0985	0.603	0.064	0.514	0.258	0.816	0.258	0.816	-0.258	0.816	0	0	0	0	0	0	0.143	0.943	-0.086	0.886	0.1295	0.943	0	0	0	0	0	0	0.015	0.988	0.009	0.891	-0.032	0.939	-0.024	0.952	-0.063	0.976	0.012	0.976	0	0.952	0	0.885	0	0.844	0.0465	0.768	0.0795	0.593	0.041	0.508	0.024	0.976	0.071	0.756	0.048	0.786	0	0	0	0	0	0	-0.103	0.977	-0.076	0.976	-0.116	0.882	0.028	0.577	0.037	0.632	0.027	0.58	-0.5	0.866	-0.5	0.5	-0.5	0.866	-0.067	0.983	0.05	0.983	0.04	0.983	-0.082	0.994	0.4225	0.952	0.19	0.952	0.2835	0.999	-0.1095	0.999	-0.249	0.999	0.1265	0.911	0.108	0.962	-0.034	0.947	0.001	0.999	0.041	0.999	-0.0835	0.988	0.064	0.96	0.0805	0.969	-0.089	0.937	-0.3145	0.999	-0.136	0.998	-0.2665	0.999	-0.032	0.965	-0.057	0.955	-0.026	0.978	0	0	0	0	0	0	0	0	0	0	0	0	-0.011	0.86	-0.0085	0.632	-0.011	0.692	0	0	0	0	0	0	0.01	0.993	0.01	0.732	-0.055	0.841	0	0	0	0	0	0	0.007	0.959	-0.041	0.618	0.001	0.774	0.4705	0.999	0.538	0.992	-0.2655	0.996	-0.005	0.183	0.001	0.128	-0.016	0.153	0	0	0	0	0	0	-0.247	0.991	0.28	0.948	-0.07	0.957	0	0	0	0	0	0	-0.5	0.5	-0.5	0.5	0	0.5	0	0.728	0	0.728	0	0.728	0	0	0	0	0	0	-0.2	0.949	-0.6	0.949	-0.4	0.949	-0.5	0.866	0	0.866	-0.5	0.866	0	1	0	1	0.259	1	0.204	0.571	0.116	0.76	0.072	0.567	0.051	0.999	-0.105	0.999	-0.022	0.782	-0.0135	0.947	0	0.938	0.057	0.945	0.099	0.919	-0.276	0.772	0.2235	0.894	0.019	0.698	0.031	0.782	0.005	0.513	0.004	0.69	0.015	0.594	0.007	0.579	0	0.759	0	0.568	-0.013	0.388	0	0	0	0	0	0	-0.109	0.814	-0.109	0.764	-0.109	0.764	0.029	0.943	-0.086	0.928	0.131	0.775	-0.058	0.643	0.058	0.539	-0.058	0.588	0.008	0.999	0.0395	0.996	0.098	0.997	0.077	0.823	0.055	0.744	0.071	0.765	-0.373	0.989	-0.0315	0.802	0.0235	0.675	-0.014	0.906	-0.0345	0.813	-0.031	0.903	0	0	0	0	0	0	0	0	0	0	0	0	0.058	0.768	0.0695	0.496	0.064	0.549	0.1	0.9	-0.7	0.707	-0.5	0.9	0	0.949	0	0.949	-0.4	0.8	-0.01	0.906	-0.019	0.906	-0.038	0.657	0.0395	0.539	0.0555	0.341	0.043	0.415	0	0	0	0	0	0	0.064	0.653	0.0755	0.394	0.066	0.369	-0.007	0.987	-0.006	0.992	-0.004	0.82	0.006	0.93	-0.0135	0.895	-0.0135	0.88	0	0.912	0	0.853	0	0.878	-0.083	0.976	-0.043	0.941	-0.136	0.935	0	0	0	0	0	0	0	0	0	0	0	0	0	0	0	0	0	0	0.057	0.817	0.0655	0.669	-0.0235	0.669	-0.096	1	-0.001	1	0.155	0.999	0.0015	0.995	-0.067	0.945	-0.082	0.907	0.2985	0.975	0.0295	0.965	0.193	0.915	-0.121	0.999	-0.078	0.999	-0.0735	0.998	-0.1	0.9	0.1	0.9	0	0.9	-0.135	0.999	-0.0655	0.993	-0.097	0.996	0	0	0	0	0	0	-0.0455	0.996	-0.0215	0.996	0	1	0	0	0	0	0	0	-0.481	0.999	0.431	0.994	0.372	0.987	0.258	0.949	0.4	0.949	-0.669	0.949	0	0	0	0	0	0	0	0	0	0	0	0	0.108	0.951	0.124	0.826	0.171	0.864	-0.11	0.998	-0.069	0.997	-0.105	0.993	0	0.866	0	0.866	0.866	0.866	-0.019	0.512	-0.039	0.371	-0.034	0.329	0	1	0	1	-1	1	0	0	0	0	0	0	0.5	0.866	-0.5	0.866	-0.5	0.866	-0.03	0.989	-0.028	0.975	-0.0285	0.871	0.033	0.563	0.03	0.553	-0.004	0.526	0.471	0.998	0.469	0.979	0.062	0.902	-0.7175	0.999	-0.363	0.999	-0.326	0.999	0	0	0	0	0	0	0.015	0.742	-0.0185	0.494	0.086	0.539	0	0.796	0	0.719	0	0.592	0.1175	0.937	0.129	0.867	0.0795	0.784	0.305	0.93	0.352	0.924	0.327	0.876	-0.14	0.999	0.031	0.999	-0.003	0.995	-0.007	0.964	-0.159	0.899	0.126	0.935	0.002	0.646	0.0555	0.619	0.018	0.626	0	0	0	0	0	0	0.048	0.88	0.007	0.795	0.165	0.922	-0.022	0.998	-0.022	0.997	-0.031	0.993	-0.059	0.999	0.549	0.999	-0.369	0.972	0.05	0.9	0	0.895	0.017	0.933	0.019	0.669	0.046	0.691	-0.121	0.52	0.293	0.967	0.425	0.945	0.25	0.842	0	0	0	0	0	0	-0.143	0.986	0.187	0.943	0.429	0.829	-0.427	0.996	-0.4	0.977	0.363	0.982	-0.5	0.5	-0.5	0.5	-0.5	0.5	0.0305	0.716	0.0345	0.483	0.048	0.63	0.028	0.849	0.028	0.849	0.028	0.746	0	0	0	0	0	0	0	0	0	0	0	0	0	0	0	0	0	0	-0.039	0.863	-0.0255	0.651	0	0.625	0.026	0.659	0.0525	0.659	0.035	0.659	0.006	0.566	-0.0375	0.508	-0.0505	0.489	0.245	0.95	-0.008	0.95	0.212	0.911	0	0	0	0	0	0	0.131	0.696	0.131	0.696	0.131	0.655	0	0	0	0	0	0	0	0	0	0	0	0	0	0	0	0	0	0	0.02	0.999	0.037	0.773	-0.022	0.952	0.001	0.489	0.0015	0.508	-0.01	0.267	-0.0615	0.942	0.017	0.967	-0.071	0.732	0	0	0	0	0	0	0	1	0	1	0.101	1	-0.026	0.789	0.0975	0.723	0.069	0.747	-0.084	0.999	-0.05	0.999	0.173	0.999	0	0	0	0	0	0	-0.014	0.979	0.015	0.957	-0.034	0.944	-0.0705	0.935	0	0.918	-0.245	0.889	-0.041	0.998	-0.011	0.974	-0.062	0.96	0.017	0.747	0.0035	0.568	-0.026	0.577	-0.275	0.999	-0.036	0.999	-0.238	0.997	0	0.997	-0.0305	0.99	-0.167	0.898	0	0	0	0	0	0	0.0235	0.873	0.0475	0.778	-0.018	0.886	-0.5	0.866	0.5	0.866	-0.5	0.866	0	0	0	0	0	0	0.031	0.847	0.007	0.847	0.0145	0.554	-0.052	0.746	-0.0765	0.748	-0.091	0.756	-0.224	0.918	0.224	0.918	-0.447	0.918	0	0.8	-0.4	0.8	0	0.8	0.029	0.986	0.034	0.943	0.086	0.886	0.4	0.949	0	0.8	0.4	0.949	0	0.999	0	0.998	0.103	0.999	0.88	0.999	0.943	0.999	0.8055	0.998	-0.033	0.983	0.0585	0.9	0.0085	0.867	0	0	0	0	0	0	0.07	0.951	-0.015	0.976	-0.006	0.951	0	0	0	0	0	0	-0.022	0.851	-0.01	0.801	-0.031	0.769	-0.281	0.999	-0.189	0.991	-0.394	0.999	-0.5	0.866	-0.5	0.866	-0.5	0.5	0.498	0.91	0.519	0.881	0.447	0.854	0.0965	0.933	0.1315	0.821	0.152	0.838	0.2525	0.913	0.301	0.947	0.253	0.927	-0.0255	0.998	0.05	0.981	-0.032	0.981	0	1	0	1	0	1	0.333	0.991	-0.073	0.913	0.0925	0.963	0.0495	0.919	0.124	0.723	0.209	0.893	-0.608	0.999	0.017	0.844	-0.113	0.994	-0.161	0.941	-0.03	0.941	-0.03	0.941	0.121	0.855	0.09	0.863	0.175	0.855	0.182	0.999	-0.0165	0.999	0.0635	0.999	-0.029	0.943	0.029	0.943	-0.029	0.943	0	0	0	0	0	0	-0.0435	0.992	0	0.94	-0.008	0.947	0	0.649	0	0.641	0	0.641	-0.186	0.999	0.284	0.999	-0.18	0.998	-0.008	0.43	-0.003	0.428	0.003	0.421	0	0	0	0	0	0	0	0.446	0	0.284	-0.008	0.187	0.065	0.997	-0.027	0.999	-0.032	0.759	0	0.866	0.866	0.866	0	0.866	0.0005	0.93	0.021	0.82	0.045	0.849	0.001	0.305	0.0055	0.485	0.013	0.223	0.079	0.722	0.147	0.597	-0.059	0.577	0.285	0.977	-0.347	0.915	-0.236	0.897	0.188	0.998	0.018	0.998	0.3435	0.998	0.052	0.999	-0.043	0.832	0.183	0.975	-0.0245	0.972	-0.0535	0.954	-0.035	0.978	0	0.866	0	0.866	0	0.866	0.022	0.467	0.04	0.496	0.001	0.289	0.114	0.933	0.264	0.833	0.43	0.557	0.36	0.907	-0.017	0.907	-0.011	0.533	-0.094	0.648	-0.01	0.652	0.0135	0.676	0.39	0.968	0.133	0.943	0.0485	0.872	0	0	0	0	0	0	0	0	0	0	0	0	0	0	0	0	0	0	0.034	0.475	0.0545	0.539	0.035	0.337	-0.008	0.571	-0.026	0.479	0.011	0.441	0.1	0.736	0.0415	0.846	0.2115	0.699	0	0	0	0	0	0	0	0	0	0	0	0	-0.031	0.846	-0.101	0.655	-0.134	0.532	0.528	0.9	0.4235	0.821	0.069	0.885	-0.0025	0.76	-0.0105	0.664	0.009	0.567	0.2645	0.999	-0.596	0.997	0.011	0.971	0.01	0.859	0.037	0.807	0.075	0.832	-0.2	0.949	0.2	0.949	-0.4	0.8	-0.0095	0.957	0	0.902	-0.081	0.805	0	0	0	0	0	0	0	0	0	0	0	0	-0.111	0.935	-0.099	0.915	-0.111	0.916	0	0	0	0	0	0	0.026	0.988	-0.0095	0.978	-0.027	0.909
XP_010325260
XP_010325261	0.0095	0.806	-0.03	0.724	-0.055	0.876	0.126	0.988	0.0295	0.985	-0.093	0.943	0.024	0.611	0.0205	0.45	0.039	0.638	0.006	0.461	0.0045	0.43	0.013	0.373	-0.004	0.382	-0.021	0.421	-0.045	0.337	-0.5	0.866	-0.5	0.5	0.5	0.5	0.224	0.999	0.3	0.999	0.3145	0.998	0	0	0	0	0	0	0.005	0.779	0.004	0.779	0.005	0.644	0.093	0.999	-0.179	0.99	0.02	0.997	-0.5	0.866	-0.5	0.866	0	0.866	0	0	0	0	0	0	0.105	0.908	0.041	0.892	0.2115	0.801	0.0095	0.764	0.0065	0.866	0.009	0.709	0.039	0.975	-0.1645	0.813	0.3455	0.974	0.118	0.999	0.061	0.93	-0.0795	0.87	0	0	0	0	0	0	0.002	0.665	0.0005	0.658	0	0.597	0.095	0.97	0.018	0.929	0.024	0.905	0	0	0	0	0	0	-0.2	0.8	0	0.8	0	0.8	-0.51	0.999	0.571	0.999	0.538	0.999	0	0	0	0	0	0	-0.01	0.999	-0.11	0.978	-0.124	0.758	0.142	0.984	0.0555	0.939	0.153	0.927	0.182	0.979	0.1905	0.957	0.237	0.899	0	0	0	0	0	0	0.019	0.398	0.0255	0.303	0.022	0.32	0.6435	0.998	0.2485	0.992	0.703	0.996	-0.5	0.5	-0.5	0.5	-0.5	0.5	0.0055	0.952	0.009	0.729	0.0075	0.581	0.258	0.816	0.258	0.816	-0.258	0.816	0	0	0	0	0	0	0.143	0.943	-0.086	0.886	0.1295	0.943	0	0	0	0	0	0	0.015	0.988	0.009	0.891	-0.032	0.939	-0.024	0.952	-0.063	0.976	0.012	0.976	0	0.92	0	0.876	0	0.839	-0.004	0.204	-0.014	0.195	-0.006	0.153	0.024	0.976	0.071	0.756	0.048	0.786	0	0	0	0	0	0	-0.103	0.977	-0.076	0.976	-0.116	0.882	0.019	0.663	0.032	0.602	0.012	0.593	-0.5	0.866	-0.5	0.5	-0.5	0.866	-0.067	0.983	0.05	0.983	0.04	0.983	-0.082	0.994	0.4225	0.952	0.19	0.952	0.2835	0.999	-0.1095	0.999	-0.249	0.999	0.1265	0.911	0.108	0.962	-0.034	0.947	0.001	0.999	0.041	0.999	-0.0835	0.988	0.094	0.983	-0.033	0.947	-0.178	0.901	-0.3145	0.999	-0.136	0.998	-0.2665	0.999	-0.044	0.953	-0.0455	0.939	-0.078	0.954	0	0	0	0	0	0	0	0	0	0	0	0	-0.018	0.455	-0.0405	0.485	-0.053	0.468	0	0	0	0	0	0	-0.049	0.964	-0.0485	0.941	-0.029	0.883	0	0	0	0	0	0	-0.008	0.744	-0.0455	0.811	-0.032	0.746	0.4705	0.999	0.538	0.992	-0.2655	0.996	-0.005	0.183	0.001	0.128	-0.016	0.153	0	0	0	0	0	0	-0.247	0.991	0.28	0.948	-0.07	0.957	0	0	0	0	0	0	-0.5	0.5	-0.5	0.5	-0.5	0.5	0	0.728	0	0.728	0	0.728	0	0	0	0	0	0	-0.2	0.949	-0.6	0.949	-0.4	0.949	-0.5	0.866	0	0.866	-0.5	0.866	0	0	0	0	0	0	0.204	0.571	0.116	0.76	0.072	0.567	-0.0065	0.706	0.001	0.544	-0.02	0.509	0	0	0	0	0	0	0.099	0.919	-0.276	0.772	0.2235	0.894	-0.003	0.934	-0.0065	0.934	-0.015	0.51	0.002	0.752	0.0065	0.403	0.025	0.523	0	0.791	0.0015	0.498	-0.01	0.571	0	0	0	0	0	0	-0.082	0.756	-0.082	0.756	-0.082	0.661	0.029	0.943	-0.086	0.928	0.131	0.775	0.159	0.952	0.261	0.988	0.138	0.975	0.221	0.999	0.455	0.999	0.595	0.999	0.07	0.967	0.039	0.815	0.065	0.896	-0.373	0.989	-0.0315	0.802	0.0235	0.675	-0.012	0.884	-0.0175	0.86	-0.035	0.922	0	0	0	0	0	0	0	0	0	0	0	0	0.045	0.581	0.057	0.339	0.066	0.539	0.1	0.9	-0.7	0.707	-0.5	0.9	0	0.949	0	0.949	-0.4	0.8	-0.01	0.906	-0.019	0.906	-0.038	0.657	0.028	0.48	0.039	0.432	0.04	0.439	0	0	0	0	0	0	0.042	0.467	0.06	0.484	0.038	0.382	-0.007	0.976	-0.006	0.98	-0.004	0.799	0.006	0.93	-0.0135	0.895	-0.0135	0.88	0.013	0.6	0.037	0.566	-0.007	0.513	-0.0535	0.963	0.034	0.976	-0.081	0.941	0	0	0	0	0	0	0	0	0	0	0	0	0	0	0	0	0	0	0.051	0.669	0.076	0.669	-0.025	0.669	0.194	1	-0.1575	1	0	1	0	0	0	0	0	0	0.2985	0.975	0.0295	0.965	0.193	0.915	-0.121	0.999	-0.078	0.999	-0.0735	0.998	-0.1	0.9	0.1	0.9	0	0.9	-0.161	0.999	-0.141	0.991	0.0135	0.996	0	0	0	0	0	0	0.131	1	0	0.998	0.164	0.971	0	0	0	0	0	0	-0.481	0.999	0.431	0.994	0.372	0.987	0.258	0.949	0.4	0.949	-0.669	0.949	0	0	0	0	0	0	0	0	0	0	0	0	0.108	0.9	0.128	0.801	0.174	0.868	-0.0975	0.999	-0.072	0.989	-0.082	0.978	0	0.866	0	0.866	0.866	0.866	-0.019	0.512	-0.039	0.371	-0.034	0.329	0	1	0	1	0.999	1	0	0	0	0	0	0	0.5	0.866	-0.5	0.866	-0.5	0.866	-0.033	0.983	-0.032	0.958	-0.0325	0.916	0.033	0.563	0.03	0.553	-0.004	0.526	0.471	0.998	0.469	0.979	0.062	0.902	-0.762	0.999	-0.777	0.999	0.127	0.999	0	0	0	0	0	0	0.006	0.935	0.068	0.819	0.006	0.911	0	0.85	0	0.746	0	0.695	0.096	0.959	0.103	0.905	0.044	0.905	0.3025	0.938	0.325	0.993	0.374	0.9	-0.14	0.999	0.031	0.999	-0.003	0.995	-0.007	0.964	-0.159	0.899	0.126	0.935	0.002	0.646	0.0555	0.619	0.018	0.626	0	0	0	0	0	0	0.0555	0.908	-0.0005	0.837	0.105	0.681	-0.018	0.999	-0.018	0.988	-0.0245	0.979	-0.059	0.999	0.549	0.999	-0.369	0.972	0.05	0.9	0	0.895	0.017	0.933	0.019	0.669	0.046	0.691	-0.121	0.52	0.293	0.967	0.425	0.945	0.25	0.842	0	0	0	0	0	0	-0.143	0.986	0.187	0.943	0.429	0.829	-0.427	0.996	-0.4	0.977	0.363	0.982	-0.5	0.5	-0.5	0.5	-0.5	0.5	0.002	0.985	0.002	0.876	0.002	0.905	0.028	0.849	0.028	0.849	0.028	0.746	0	0	0	0	0	0	0	0	0	0	0	0	0	0	0	0	0	0	0	0.885	0	0.814	-0.024	0.731	0.026	0.659	0.0525	0.659	0.035	0.659	0.006	0.566	-0.0375	0.508	-0.0505	0.489	0.245	0.95	-0.008	0.95	0.212	0.911	0	0	0	0	0	0	0.131	0.696	0.131	0.696	0.131	0.655	0.994	1	0.994	1	1	1	0	0	0	0	0	0	0	0	0	0	0	0	-0.0455	0.644	-0.061	0.632	-0.026	0.569	0	0.638	0.0015	0.621	-0.007	0.224	-0.0615	0.942	0.017	0.967	-0.071	0.732	0	0	0	0	0	0	0	0	0	0	0	0	0.102	0.916	0.041	0.857	0.205	0.799	-0.084	0.999	-0.05	0.999	0.173	0.999	0	0	0	0	0	0	-0.014	0.979	0.015	0.957	-0.034	0.944	-0.0705	0.935	0	0.918	-0.245	0.889	-0.041	0.998	-0.011	0.974	-0.062	0.96	0.017	0.747	0.0035	0.568	-0.026	0.577	-0.275	0.999	-0.036	0.999	-0.238	0.997	0	0	0	0	0	0	0	0	0	0	0	0	-0.0355	0.616	0.001	0.616	0.048	0.51	-0.5	0.866	0.5	0.866	-0.5	0.866	0	0	0	0	0	0	0.031	0.847	0.007	0.847	0.0145	0.554	-0.052	0.746	-0.0765	0.748	-0.091	0.756	-0.224	0.918	0.224	0.918	-0.447	0.918	0	0.8	-0.4	0.8	0	0.8	0.029	0.986	0.034	0.943	0.086	0.886	0.4	0.949	0	0.8	0.4	0.949	0	0.999	0	0.994	0	0.995	0.88	0.999	0.943	0.999	0.8055	0.998	-0.033	0.983	0.0585	0.9	0.0085	0.867	0	0	0	0	0	0	0.245	0.963	0.183	0.944	0.0375	0.906	0	0	0	0	0	0	-0.016	0.899	-0.007	0.899	-0.019	0.899	-0.281	0.999	-0.189	0.991	-0.394	0.999	-0.5	0.866	-0.5	0.866	-0.5	0.5	0.498	0.91	0.519	0.881	0.447	0.854	0.182	0.871	0.191	0.779	0.182	0.83	0.2525	0.913	0.301	0.947	0.253	0.927	0.017	0.999	0.017	0.995	-0.005	0.985	-0.017	1	0	1	0	1	0.333	0.991	-0.073	0.913	0.0925	0.963	0	0	0	0	0	0	-0.608	0.999	0.017	0.844	-0.113	0.994	-0.213	0.941	-0.213	0.941	-0.097	0.941	0.083	0.874	0.102	0.874	0.142	0.61	0.182	0.999	-0.0165	0.999	0.0635	0.999	0.029	0.986	0.029	0.986	-0.029	0.986	0	0	0	0	0	0	-0.0435	0.992	0	0.94	-0.008	0.947	0	0.649	0	0.641	0	0.641	-0.186	0.999	0.284	0.999	-0.18	0.998	-0.008	0.43	-0.003	0.428	0.003	0.421	0	0	0	0	0	0	0.007	0.531	0.0005	0.504	0.013	0.316	0	0.686	0.0365	0.514	-0.008	0.51	0	0.866	0.866	0.866	0	0.866	-0.007	0.532	-0.007	0.398	-0.006	0.451	0.002	0.399	0.005	0.54	0.005	0.089	0.079	0.722	0.147	0.597	-0.059	0.577	0.285	0.977	-0.347	0.915	-0.236	0.897	0.188	0.998	0.018	0.998	0.3435	0.998	0.052	0.999	-0.043	0.832	0.183	0.975	-0.0345	0.947	-0.0395	0.961	-0.079	0.94	0	0.866	0	0.866	0	0.866	0.021	0.503	0.0315	0.44	0.022	0.349	0.114	0.933	0.264	0.833	0.43	0.557	0.36	0.907	-0.017	0.907	-0.011	0.533	-0.094	0.648	-0.01	0.652	0.0135	0.676	0.39	0.968	0.133	0.943	0.0485	0.872	0	0	0	0	0	0	0	0	0	0	0	0	0	0	0	0	0	0	0.0295	0.514	0.048	0.52	0.027	0.451	0.007	0.785	-0.008	0.657	-0.024	0.478	0.1	0.736	0.0415	0.846	0.2115	0.699	0	0	0	0	0	0	0	0	0	0	0	0	-0.031	0.846	-0.101	0.655	-0.134	0.532	0.528	0.9	0.4235	0.821	0.069	0.885	0	0.854	-0.0405	0.819	-0.027	0.669	0.2645	0.999	-0.596	0.997	0.011	0.971	0.0085	0.81	0.013	0.741	0.009	0.709	-0.2	0.949	0.2	0.949	-0.4	0.8	0	0	0	0	0	0	0	0	0	0	0	0	0	0	0	0	0	0	-0.025	0.93	0.151	0.988	0.1185	0.973	0	0	0	0	0	0	0.045	0.893	0	0.829	0	0.515
XP_010325264	0.0235	0.747	0.004	0.692	0.005	0.746	0.072	0.971	-0.074	0.964	-0.09	0.967	0.029	0.46	0.0095	0.4	0.015	0.393	0	0.818	0	0.736	0.0265	0.559	0.006	0.996	0.0455	0.765	0.072	0.574	-0.5	0.866	-0.5	0.5	0.5	0.5	0.224	0.999	0.3	0.999	0.3145	0.998	0	0	0	0	0	0	0.037	0.65	0.0495	0.55	0.013	0.543	0.072	0.999	0.284	0.995	0.202	0.996	-0.5	0.866	-0.5	0.866	0	0.866	0	0	0	0	0	0	0.105	0.988	0.064	0.994	0.239	0.993	0.119	0.884	0.0615	0.647	0.041	0.644	0.039	0.975	-0.1645	0.813	0.3455	0.974	0.118	0.999	0.061	0.93	-0.0795	0.87	-0.133	0.999	-0.1575	0.995	-0.352	0.998	0.0055	0.618	-0.004	0.499	-0.036	0.477	0.095	0.97	0.018	0.929	0.024	0.905	0	0.787	0	0.737	-0.042	0.692	0	0.8	0.2	0.8	0.2	0.8	-0.51	0.999	0.571	0.999	0.538	0.999	0	0	0	0	0	0	-0.01	0.999	-0.11	0.978	-0.124	0.758	-0.0845	0.913	-0.115	0.88	-0.009	0.852	0.143	0.999	0.135	0.991	0.216	0.994	-0.013	0.998	-0.089	0.982	0	0.982	0.04	0.521	-0.0005	0.541	0.001	0.288	0	0	0	0	0	0	-0.5	0.5	-0.5	0.5	-0.5	0.5	0.086	0.971	0.124	0.734	0.07	0.666	0.258	0.816	0.258	0.816	-0.258	0.816	0	0	0	0	0	0	0.143	0.943	-0.086	0.886	0.1295	0.943	0	0.988	0.002	0.96	-0.066	0.951	0.015	0.988	0.009	0.891	-0.032	0.939	-0.024	0.952	-0.063	0.976	0.012	0.976	0.0055	0.947	0	0.95	0.066	0.734	0.047	0.955	0.047	0.682	0.047	0.451	0.024	0.976	0.071	0.756	0.048	0.786	0	0	0	0	0	0	-0.103	0.977	-0.076	0.976	-0.116	0.882	0.051	0.426	0.0205	0.508	0.017	0.311	-0.5	0.866	-0.5	0.5	-0.5	0.866	-0.067	0.983	0.05	0.983	0.04	0.983	-0.082	0.994	0.4225	0.952	0.19	0.952	0.273	0.999	0.36	0.999	-0.2915	0.997	0.1265	0.911	0.108	0.962	-0.034	0.947	0.001	0.999	0.041	0.999	-0.0835	0.988	0.019	0.986	-0.034	0.944	-0.036	0.885	-0.3145	0.999	-0.136	0.998	-0.2665	0.999	0	0.905	-0.025	0.896	0.009	0.884	0	0	0	0	0	0	0	0	0	0	0	0	0.0275	0.691	0.029	0.801	-0.003	0.425	0	0	0	0	0	0	-0.049	0.964	-0.0485	0.941	-0.029	0.883	0	0.946	0	0.835	-0.084	0.713	0.0985	0.894	0.0915	0.682	0.046	0.654	0.4705	0.999	0.538	0.992	-0.2655	0.996	0.011	0.63	0.0135	0.559	0.009	0.564	0.53	1	0	1	0	1	-0.247	0.991	0.28	0.948	-0.07	0.957	0	0	0	0	0	0	-0.5	0.5	-0.5	0.5	-0.5	0.5	0	0.943	0	0.886	-0.143	0.771	0	0	0	0	0	0	-0.2	0.949	-0.6	0.949	-0.4	0.949	-0.5	0.866	0	0.866	-0.5	0.866	0	0	0	0	0	0	0.204	0.571	0.116	0.76	0.072	0.567	0.0355	0.903	-0.0925	0.869	-0.083	0.892	-0.0725	0.989	-0.0305	0.99	0	0.966	0.099	0.919	-0.276	0.772	0.2235	0.894	0.014	0.789	0.037	0.844	0.025	0.401	0	0.713	-0.0105	0.608	-0.052	0.354	0	0.85	0	0.648	0.001	0.659	0	0	0	0	0	0	-0.082	0.756	-0.082	0.756	-0.082	0.661	0.029	0.943	-0.086	0.928	0.131	0.775	0.159	0.952	0.261	0.988	0.138	0.975	0.2065	0.999	0.2345	0.999	0.392	0.999	0.067	0.917	0.043	0.912	0.044	0.916	-0.373	0.989	-0.0315	0.802	0.0235	0.675	0.0055	0.88	-0.0135	0.809	-0.006	0.88	0	0	0	0	0	0	0	0	0	0	0	0	0.031	0.442	0.0425	0.327	0.042	0.394	0.1	0.9	-0.7	0.707	-0.5	0.9	0	0.949	0	0.949	-0.4	0.8	0.018	0.999	0.0865	0.999	0.043	0.694	0.029	0.352	0.028	0.336	0.004	0.244	-0.1065	0.997	-0.078	0.94	-0.218	0.953	0.0245	0.365	0.0325	0.299	0.006	0.264	-0.007	0.965	-0.007	0.957	-0.003	0.944	0.006	0.93	-0.0135	0.895	-0.0135	0.88	0	0.697	0	0.64	0.038	0.713	0.007	0.949	0.074	0.946	-0.018	0.946	0	0	0	0	0	0	0	0	0	0	0	0	0	0	0	0	0	0	0.047	0.717	0.051	0.669	0.009	0.669	0.1565	1	-0.07	1	0.102	1	0.0345	0.985	-0.0065	0.985	0.104	0.979	0.2985	0.975	0.0295	0.965	0.193	0.915	-0.121	0.999	-0.078	0.999	-0.0735	0.998	-0.1	0.9	0.1	0.9	0	0.9	-0.0985	0.997	-0.11	0.996	0.1815	0.965	0	0	0	0	0	0	-0.0005	0.999	0	0.999	-0.093	0.981	0	0	0	0	0	0	-0.481	0.999	0.431	0.994	0.372	0.987	0.258	0.949	0.4	0.949	-0.669	0.949	0	0	0	0	0	0	0	0	0	0	0	0	0.104	0.926	0.1105	0.856	0.173	0.772	-0.114	0.989	-0.039	0.982	-0.104	0.979	0	0.866	0	0.866	0.866	0.866	-0.016	0.99	0.026	0.991	0.019	0.608	0	1	0	1	-0.999	1	0	0	0	0	0	0	0.5	0.866	-0.5	0.866	-0.5	0.866	-0.027	0.985	-0.026	0.993	-0.0265	0.965	0.033	0.563	0.03	0.553	-0.004	0.526	0.471	0.998	0.469	0.979	0.062	0.902	-0.079	0.999	-0.067	0.989	0.032	0.999	0	0	0	0	0	0	-0.067	0.988	-0.067	0.952	-0.067	0.964	0	0.725	0	0.769	0	0.628	0.096	0.947	0.089	0.947	0.0255	0.947	0.213	0.848	0.212	0.783	0.273	0.988	-0.14	0.999	0.031	0.999	-0.003	0.995	-0.007	0.964	-0.159	0.899	0.126	0.935	0.002	0.646	0.0555	0.619	0.018	0.626	0	0	0	0	0	0	-0.092	0.937	-0.092	0.862	-0.086	0.805	-0.017	0.986	-0.024	0.983	-0.0355	0.979	-0.059	0.999	0.549	0.999	-0.369	0.972	0.05	0.9	0	0.895	0.017	0.933	0.019	0.669	0.046	0.691	-0.121	0.52	0.293	0.967	0.425	0.945	0.25	0.842	0	0	0	0	0	0	-0.143	0.986	0.187	0.943	0.429	0.829	-0.427	0.996	-0.4	0.977	0.363	0.982	-0.5	0.5	-0.5	0.5	-0.5	0.5	-0.021	0.982	-0.021	0.937	-0.101	0.866	0.028	0.849	0.028	0.849	0.028	0.746	0	0	0	0	0	0	0	0	0	0	0	0	0	0	0	0	0	0	0.038	0.965	0.0315	0.944	0.035	0.942	0.03	0.895	0.0685	0.895	0.045	0.666	0.006	0.566	-0.0375	0.508	-0.0505	0.489	0.245	0.95	-0.008	0.95	0.212	0.911	0	0	0	0	0	0	0.131	0.696	0.131	0.696	0.131	0.655	0.992	1	0.992	1	0.999	1	-0.1595	0.966	0.002	0.952	0	0.946	0	0	0	0	0	0	-0.0455	0.644	-0.061	0.632	-0.026	0.569	0	0.795	0	0.427	0.006	0.447	-0.0615	0.942	0.017	0.967	-0.071	0.732	0	0	0	0	0	0	0	1	0	1	0.002	1	0.091	0.988	0	0.976	0.187	0.782	-0.084	0.999	-0.05	0.999	0.173	0.999	0	0	0	0	0	0	-0.014	0.979	0.015	0.957	-0.034	0.944	0.152	0.998	0.223	0.999	-0.275	0.99	-0.041	0.998	-0.011	0.974	-0.062	0.96	0.0265	0.999	0.078	0.699	0.058	0.615	-0.275	0.999	-0.036	0.999	-0.238	0.997	0	0	0	0	0	0	0	0	0	0	0	0	-0.0355	0.616	0.001	0.616	0.048	0.51	-0.5	0.866	0.5	0.866	-0.5	0.866	0	0	0	0	0	0	0.031	0.847	0.007	0.847	0.0145	0.554	-0.052	0.746	-0.0765	0.748	-0.091	0.756	0.1	0.9	0.2	0.9	-0.5	0.9	0	0.8	-0.4	0.8	0	0.8	0.029	0.986	0.034	0.943	0.086	0.886	0.4	0.949	0	0.8	0.4	0.949	0	0.999	-0.146	0.999	-0.208	0.995	0.88	0.999	0.943	0.999	0.8055	0.998	-0.033	0.983	0.0585	0.9	0.0085	0.867	0	0	0	0	0	0	0.136	0.901	0.136	0.886	-0.032	0.822	0	0	0	0	0	0	-0.012	0.864	-0.01	0.857	-0.022	0.871	-0.281	0.999	-0.189	0.991	-0.394	0.999	-0.5	0.866	-0.5	0.866	-0.5	0.5	0.498	0.91	0.519	0.881	0.447	0.854	0.127	0.907	0.129	0.877	0.169	0.719	0.2525	0.913	0.301	0.947	0.253	0.927	-0.02	0.999	0.036	0.999	-0.061	0.999	-0.022	1	0	1	0	0.992	0.333	0.991	-0.073	0.913	0.0925	0.963	0	0	0	0	0	0	-0.608	0.999	0.017	0.844	-0.113	0.994	-0.257	0.943	-0.2	0.943	0.257	0.943	-0.0955	0.943	-0.131	0.844	-0.091	0.77	0.182	0.999	-0.0165	0.999	0.0635	0.999	0.029	0.986	0.029	0.986	-0.029	0.986	0	0	0	0	0	0	-0.0435	0.992	0	0.94	-0.008	0.947	0	0.649	0	0.641	0	0.641	-0.186	0.999	0.284	0.999	-0.18	0.998	-0.026	0.987	-0.026	0.998	-0.391	0.932	0	0	0	0	0	0	0.005	0.412	0.006	0.277	0.008	0.167	0.034	0.876	-0.029	0.811	-0.049	0.754	0	0.866	0.866	0.866	0	0.866	-0.039	0.893	-0.0795	0.913	-0.045	0.765	0	0.509	0.0005	0.231	0.008	0.098	0.079	0.722	0.147	0.597	-0.059	0.577	0.285	0.977	-0.347	0.915	-0.236	0.897	0.188	0.998	0.018	0.998	0.3435	0.998	0.052	0.999	-0.043	0.832	0.183	0.975	0.005	0.922	-0.0125	0.931	0.006	0.91	0	0.866	0	0.866	0	0.866	0.016	0.451	-0.0015	0.487	-0.006	0.383	0.114	0.933	0.264	0.833	0.43	0.557	0.36	0.907	-0.017	0.907	-0.011	0.533	-0.094	0.648	-0.01	0.652	0.0135	0.676	0.39	0.968	0.133	0.943	0.0485	0.872	0	0	0	0	0	0	0	0	0	0	0	0	0	0	0	0	0	0	0.008	0.412	0.013	0.435	-0.011	0.308	-0.0095	0.704	-0.0295	0.598	-0.025	0.475	0.1	0.736	0.0415	0.846	0.2115	0.699	0	0	0	0	0	0	0	0	0	0	0	0	-0.031	0.846	-0.101	0.655	-0.134	0.532	0.528	0.9	0.4235	0.821	0.069	0.885	0.01	0.728	0.001	0.622	-0.04	0.786	0.2645	0.999	-0.596	0.997	0.011	0.971	0.037	0.742	0.0555	0.746	-0.039	0.577	-0.2	0.949	0.2	0.949	-0.4	0.8	0.0015	0.954	0.0205	0.833	0.078	0.808	0	0	0	0	0	0	0	1	0	1	0.527	1	-0.025	0.93	0.151	0.988	0.1185	0.973	0	0	0	0	0	0	0.135	0.966	0.1005	0.95	-0.024	0.805
XP_004237535	-0.035	0.727	-0.064	0.717	-0.132	0.681	-0.1305	0.991	-0.027	0.982	0.066	0.972	-0.016	0.543	-0.023	0.519	-0.035	0.438	-0.064	0.849	-0.0995	0.751	0.009	0.734	0.072	0.812	0.053	0.724	-0.015	0.63	-0.5	0.866	-0.5	0.5	-0.5	0.5	0.5415	0.999	0.501	0.999	0.244	0.999	0	0.993	0	0.984	-0.351	0.979	0.013	0.884	0.023	0.836	0.045	0.821	0.082	0.999	0.207	0.993	0.156	0.994	0.5	0.866	0.5	0.866	0.5	0.866	-1	1	-0.997	1	0	1	0.224	0.998	0.22	0.995	0.0915	0.99	0.036	0.978	0.06	0.934	0.059	0.958	-0.227	0.97	-0.1895	0.969	-0.383	0.975	-0.057	0.97	-0.038	0.923	-0.0955	0.92	0	1	0	1	-0.024	1	-0.004	0.639	0.032	0.437	0.02	0.387	0.024	0.905	0.048	0.905	0.048	0.748	0	0.782	0.0025	0.742	0.132	0.73	0	0.8	0	0.8	0	0.8	0.409	0.999	0.51	0.999	0.2675	0.999	0	1	0	0.999	0.054	1	0.029	0.966	-0.038	0.89	0.215	0.902	-0.229	0.966	-0.0045	0.984	-0.142	0.942	0.42	0.946	0.472	0.94	0.452	0.901	0	0.999	0	0.982	0	0.919	-0.002	0.775	-0.029	0.661	-0.026	0.499	-0.748	1	-0.5475	1	-0.857	1	0.5	0.5	0.5	0.5	-0.5	0.5	-0.096	0.902	-0.1595	0.846	-0.103	0.85	0.2	0.949	0	0.949	0.1	0.949	0	1	0	0.999	0	0.998	0.143	0.986	0.143	0.943	0.1295	0.943	-0.003	0.993	-0.013	0.956	0	0.962	0.052	0.988	-0.0485	0.964	-0.2125	0.964	-0.012	0.976	-0.024	0.952	-0.0355	0.929	-0.024	0.943	0	0.791	-0.058	0.83	-0.104	0.919	-0.1655	0.864	-0.132	0.851	-0.048	0.905	-0.048	0.738	-0.155	0.714	0	0.744	0	0.734	0	0.58	0.007	0.98	-0.072	0.982	-0.071	0.93	0.012	0.742	-0.0015	0.681	-0.019	0.479	-0.5	0.5	-0.5	0.5	-0.5	0.5	0.017	0.983	-0.033	0.983	-0.05	0.917	0.524	0.976	0.476	0.952	0.381	0.952	-0.256	0.999	-0.372	0.999	0.0885	0.999	-0.033	0.861	-0.044	0.639	-0.0785	0.523	0.441	0.999	0.485	0.997	0.284	0.986	-0.202	0.992	-0.0385	0.994	0.024	0.976	0.205	0.999	0.289	0.999	0.25	0.999	-0.041	0.914	-0.0695	0.794	-0.117	0.847	0	0.861	0	0.729	0	0.644	0	0.73	0	0.622	0	0.484	0.043	0.824	0.06	0.82	-0.003	0.67	-0.2605	0.999	0	0.997	-0.396	0.94	-0.096	0.967	-0.1	0.956	-0.025	0.855	0	0.963	-0.07	0.866	-0.012	0.842	0.037	0.98	0.037	0.946	0.071	0.968	0.637	0.999	0.861	0.999	-0.527	0.999	0.028	0.893	0.029	0.805	0.05	0.825	-0.515	1	0	1	0	1	0.2875	0.995	0.221	0.986	0.276	0.965	0	0.999	0	0.99	0.213	0.992	-0.5	0.5	-0.5	0.5	-0.5	0.5	-0.029	0.943	-0.143	0.943	-0.657	0.943	0	0.77	0	0.633	0	0.499	-0.6	0.949	-0.6	0.949	-0.329	0.949	0	0.866	0	0.866	-0.5	0.866	0.005	0.914	0.0355	0.841	0.061	0.663	0.118	0.677	0.129	0.542	0.147	0.498	0.07	0.977	0.0085	0.94	-0.059	0.966	-0.0245	1	0	0.974	0.119	0.994	0.17	0.927	0.16	0.904	0.1485	0.897	0.036	0.778	0.0415	0.777	0.006	0.661	-0.007	0.617	-0.008	0.581	-0.008	0.391	-0.008	0.77	0	0.782	0.032	0.709	-0.0705	1	-0.44	1	0.13	1	-0.048	0.952	-0.0365	0.952	-0.048	0.857	-0.068	0.943	-0.086	0.829	-0.029	0.943	-0.079	0.891	-0.091	0.83	-0.1275	0.806	0.129	0.999	0.135	0.999	0.3465	0.99	0.149	0.808	0.141	0.827	0.165	0.714	0.161	0.769	0.1985	0.876	0.151	0.756	-0.049	0.9	-0.097	0.842	-0.058	0.848	0	0.987	0	0.95	0	0.945	-0.118	0.999	0	0.995	0	0.998	-0.008	0.54	-0.0095	0.536	-0.005	0.525	-0.1	0.9	-0.2	0.9	-0.1	0.9	-0.2	0.949	-0.2	0.8	-0.4	0.8	0.048	0.995	0.006	0.988	-0.096	0.975	0.003	0.479	0.0045	0.422	-0.008	0.423	0	0.975	0	0.805	0	0.902	0.008	0.527	0.021	0.434	0.006	0.469	0.0695	0.826	0.078	0.804	0.02	0.662	0.0065	0.99	-0.061	0.978	0.066	0.984	-0.021	0.965	-0.049	0.948	0.043	0.939	-0.1295	0.884	-0.075	0.827	-0.218	0.783	-0.017	0.984	0	0.954	-0.044	0.947	-0.001	0.365	0	0.291	0.002	0.269	0	0.948	0	0.916	-0.039	0.889	-0.031	0.956	-0.0695	0.923	0.097	0.81	0.082	1	0	0.996	0.298	0.999	0.0665	0.998	-0.0925	0.962	-0.101	0.986	-0.098	0.726	-0.097	0.613	-0.093	0.725	-0.128	0.998	-0.227	0.99	-0.4625	0.99	-0.1	0.975	-0.1	0.975	0	0.9	0.001	0.996	-0.0745	0.979	-0.103	0.928	-0.136	0.978	0	0.931	0	0.965	0.0925	0.999	0	0.987	0.114	0.997	0	0.91	0	0.838	0	0.887	-0.2655	0.994	-0.273	0.992	-0.152	0.98	0.4	0.949	0.4	0.8	0.4	0.8	0	0.732	0	0.791	0	0.606	0	1	0	1	0	1	0.129	0.882	0.108	0.832	0.199	0.784	-0.2155	0.965	-0.215	0.925	-0.361	0.929	-0.5	0.866	-0.5	0.866	-0.5	0.866	0.036	0.994	-0.047	0.988	-0.059	0.981	0	1	0	1	-0.999	1	-1	1	-1	1	-1	1	0.5	0.866	0.5	0.866	-0.5	0.866	-0.038	0.806	-0.032	0.771	-0.103	0.807	-0.001	0.834	0.0195	0.751	0.018	0.745	0.4985	0.994	0.585	0.997	0.532	0.968	-0.006	0.999	-0.013	0.997	-0.022	0.987	0.009	1	0	0.999	-0.146	0.999	0.172	0.988	0.079	0.988	-0.067	0.976	-0.0005	0.788	0	0.726	-0.008	0.764	0.164	0.795	0.178	0.751	0.101	0.725	0.424	0.938	0.4965	0.952	0.447	0.902	0.1175	0.999	0.06	0.999	0.032	0.998	-0.0605	0.98	-0.079	0.865	0.07	0.894	0.206	0.998	0.206	0.993	0.0675	0.976	0	0.893	0	0.71	0.033	0.853	0.033	0.945	0.049	0.85	-0.028	0.932	0.132	0.815	0.144	0.82	0.0055	0.703	0.0555	0.998	0.114	0.94	0.117	0.997	0	0.933	-0.033	0.8	0.05	0.883	0.102	0.761	0.0805	0.714	0.0955	0.622	0.173	0.986	0.1175	0.986	0.222	0.96	0	0.994	0	0.989	0	0.966	0.429	0.986	0.486	0.986	0.371	0.986	0.5225	0.984	0.527	0.949	0.381	0.947	-0.5	0.5	-1	0.5	-0.5	0.5	0.065	0.999	0.065	0.997	-0.067	0.996	0	0.776	0.007	0.727	0.014	0.72	0	0.993	0	0.928	0	0.89	0	0.95	0	0.808	-0.105	0.888	-0.1	0.872	0	0.982	0	0.778	-0.022	0.749	0	0.75	-0.067	0.732	-0.051	0.889	-0.09	0.761	-0.014	0.734	-0.081	0.973	-0.081	0.941	-0.073	0.926	-0.205	0.887	-0.149	0.88	-0.387	0.825	0	0.979	0	0.979	0	0.905	0.086	0.943	0.152	0.943	0.086	0.943	-0.994	1	-0.994	1	-1	1	0	0.699	0	0.52	0	0.752	0	0.681	0	0.62	0	0.495	0.015	0.927	0	0.897	-0.046	0.798	-0.017	0.476	0	0.461	0.042	0.467	0.082	0.987	0.004	0.986	0.18	0.947	-0.0585	0.988	0	0.975	-0.129	0.722	0	1	0	1	0	1	0.194	0.988	0.139	0.988	0.0725	0.988	0.1	0.999	0.117	0.998	0.064	0.993	0	1	0	1	0	1	-0.024	0.905	0.006	0.887	0.045	0.862	0.186	0.999	0.2185	0.998	-0.101	0.99	0.044	0.99	-0.039	0.99	-0.276	0.977	0.079	0.837	0.0515	0.74	0.017	0.543	0.124	0.999	-0.0235	0.996	-0.168	0.988	0.036	0.999	0	0.983	-0.03	0.988	0	0.998	0	0.98	0.055	0.979	0.016	0.942	0.0095	0.865	0.012	0.79	-0.5	0.866	-0.5	0.5	-0.5	0.866	0	0.902	0	0.837	0	0.846	-0.135	0.988	-0.135	0.891	-0.018	0.891	0.002	0.985	-0.0185	0.985	0.2	0.985	0.1	0.9	0.3	0.9	-0.4	0.9	0	0.949	0	0.949	0	0.8	0.143	0.943	0.086	0.943	0.257	0.943	0	0.949	0	0.8	0	0.8	-0.0015	1	0	1	0.15	0.999	0.902	0.999	0.935	0.999	0.8305	0.999	0.042	0.996	-0.042	0.979	0.138	0.996	0	0.999	0	1	0.058	0.998	0.2135	0.988	0.182	0.976	0.055	0.988	-0.252	1	0	1	0	0.991	0.0275	0.835	0.05	0.818	0.017	0.817	0.377	0.999	0.393	0.999	0.0605	0.997	-0.5	0.866	-0.5	0.866	-0.5	0.5	0.4235	0.983	0.394	0.976	0.516	0.978	0.109	0.87	0.068	0.836	0.15	0.74	0.375	0.945	0.3755	0.938	0.387	0.865	0.0605	0.999	-0.1725	0.999	-0.066	0.993	0	1	0	1	0.087	1	0.333	0.991	0.259	0.991	0.333	0.963	0.149	0.82	0.319	0.76	0.332	0.742	0.6415	0.999	0.654	0.999	0.702	0.998	-0.029	0.943	-0.143	0.886	-0.143	0.943	0.039	0.964	0.0605	0.839	-0.028	0.903	0.486	0.999	0.443	0.999	0.128	0.998	-0.314	0.943	-0.371	0.943	-0.314	0.886	0	0.379	0	0.249	0	0.311	0	0.998	0	0.997	0	0.998	-0.033	0.971	-0.059	0.954	0.257	0.843	0.37	0.999	0.164	0.999	-0.5455	0.999	0.155	0.999	0.155	0.997	-0.496	0.985	-0.439	1	0	1	-0.778	0.999	-0.022	0.58	-0.0285	0.354	-0.001	0.497	0.056	0.938	-0.012	0.881	-0.097	0.911	-1	0.866	-1	0.866	-1	0.866	-0.132	0.905	-0.1215	0.805	-0.065	0.781	-0.0025	0.361	-0.018	0.31	0.007	0.315	-0.075	0.796	-0.0805	0.659	-0.0425	0.723	0.344	0.945	0.326	0.885	0.296	0.919	0.199	0.999	0.1	0.997	0.421	0.979	-0.06	0.996	-0.066	0.958	-0.006	0.964	-0.058	0.982	-0.1045	0.966	-0.035	0.949	-0.5	0.866	-0.5	0.866	-0.5	0.866	0.011	0.577	0.026	0.493	0.026	0.502	0.133	0.85	0.167	0.867	0.117	0.767	0.317	0.925	0.3265	0.905	0.33	0.744	0.073	0.722	0.0415	0.691	0.0545	0.641	0.308	0.935	0.286	0.916	0.2735	0.88	0	0.993	0	0.98	-0.207	0.966	0	1	0	0.999	0	0.989	0	0.87	0	0.722	0	0.836	0.027	0.613	0.047	0.503	0.039	0.481	-0.013	0.649	-0.0315	0.592	0.023	0.504	0.194	0.94	0.198	0.874	0.148	0.879	-0.001	0.999	0	0.999	-0.114	0.997	0	0.967	0	0.921	0	0.847	0.055	0.641	0.058	0.507	0.098	0.5	0.4735	0.947	0.442	0.905	0.526	0.919	0.002	0.681	-0.0125	0.523	-0.016	0.622	-0.2335	0.999	-0.398	0.996	0.069	0.991	-0.141	0.87	-0.1365	0.784	-0.094	0.753	-0.2	0.949	-0.2	0.8	-0.229	0.8	-0.098	0.904	-0.0825	0.918	-0.001	0.97	0	0.999	0	0.997	0	0.987	0	1	0	1	-0.522	1	-0.1095	0.926	-0.082	0.856	-0.1215	0.801	0	0.926	0	0.726	0	0.746	0.291	0.994	0.272	0.981	-0.021	0.987
XP_004248740	-0.03	0.794	-0.0525	0.708	-0.005	0.689	-0.1115	0.974	-0.1205	0.985	-0.035	0.936	-0.029	0.393	-0.0225	0.386	-0.004	0.262	-0.114	0.983	-0.203	0.944	0.027	0.943	0.003	0.887	-0.0385	0.783	-0.016	0.808	-0.5	0.866	-0.5	0.866	0.5	0.866	-0.2115	0.999	-0.239	0.995	-0.2755	0.981	0	0.993	0	0.979	-0.348	0.973	0.028	0.891	0.07	0.894	0.02	0.837	0.024	0.997	0.067	0.984	0.204	0.985	-0.5	0.866	-0.5	0.866	-0.5	0.5	-1	1	-0.997	1	0	1	0.2185	0.999	0.227	0.998	0.0885	0.995	0.032	0.947	0.06	0.918	0.132	0.887	0.126	0.861	0.086	0.89	0.246	0.866	0.0665	0.967	0.142	0.921	0.017	0.868	0.036	1	0	1	0.264	1	0.007	0.544	0.023	0.522	-0.002	0.441	0.048	0.976	-0.0495	0.929	0.071	0.976	0	0.735	0	0.62	-0.047	0.497	0	0.8	0.2	0.8	0.2	0.8	-0.192	0.999	-0.1915	0.999	0.292	0.999	0	1	0	1	0	0.998	-0.043	0.994	-0.013	0.956	0.056	0.953	0.229	0.991	0.176	0.969	0.051	0.948	-0.013	0.922	0.0305	0.83	-0.001	0.747	-0.042	0.998	0	0.968	0.001	0.991	-0.033	0.517	-0.004	0.436	-0.021	0.258	-0.7465	1	-0.559	1	-0.847	1	-0.5	0.5	-0.5	0.5	-0.5	0.5	-0.041	0.78	-0.0365	0.734	-0.021	0.646	-0.2	0.949	-0.4	0.8	-0.2	0.8	0.0505	1	0	0.999	0.143	0.999	0.314	0.943	0.371	0.943	0.371	0.943	0	0.993	-0.0125	0.987	0.064	0.963	-0.042	0.988	0.055	0.964	0.236	0.952	0.146	0.976	0.167	0.905	0.123	0.857	0	0.821	0.0425	0.742	0	0.709	-0.059	0.85	-0.057	0.792	-0.053	0.758	0	0.952	0.013	0.857	-0.131	0.762	0	0.693	0	0.563	0	0.565	0.228	0.985	0.132	0.948	0.257	0.928	-0.02	0.519	0.02	0.381	0.008	0.33	-0.5	0.866	-0.5	0.866	-0.5	0.866	0.267	0.983	0.233	0.933	0.3	0.9	0.571	0.976	0.476	0.976	0.464	0.976	-0.241	0.999	-0.2465	0.989	0.043	0.997	-0.023	0.974	0.044	0.953	-0.1265	0.825	-0.104	0.999	-0.1335	0.975	0.057	0.908	-0.1815	0.941	-0.037	0.936	0.154	0.906	0.351	0.999	0.239	0.999	0.289	0.999	-0.053	0.946	-0.0615	0.952	-0.025	0.814	-0.01	0.954	0	0.887	0	0.666	0	0.704	0	0.707	0	0.511	-0.016	0.846	-0.0005	0.833	-0.024	0.733	0	0.983	0	0.974	0.118	0.969	0.058	0.976	0.047	0.871	0.054	0.896	0	0.947	0	0.878	-0.006	0.791	0.033	0.962	0.063	0.948	0.151	0.914	0.841	0.999	0.863	0.999	-0.219	0.999	0.022	0.904	0.085	0.905	0.026	0.776	-0.515	1	0	1	0	1	0.277	0.998	0.19	0.994	0.3425	0.957	0	1	0	0.982	0.062	0.969	-0.5	0.5	-0.5	0.5	-0.5	0.5	0	0.943	0	0.943	0.2855	0.943	0	0.764	0	0.615	0	0.537	0	0.949	0.2	0.949	-0.4	0.8	0	0.866	0	0.866	-0.5	0.866	0	0.978	0	0.991	-0.201	0.935	0.086	0.602	0.103	0.498	0.105	0.379	-0.066	0.759	-0.021	0.662	0.02	0.643	-0.092	0.999	-0.0065	0.997	-0.094	0.986	0.211	0.934	0.199	0.943	0.3395	0.957	-0.007	0.799	0.0025	0.767	-0.013	0.672	-0.005	0.728	0.015	0.55	-0.034	0.433	0	0.807	0	0.737	-0.034	0.621	-0.1135	1	-0.4075	0.999	0	0.999	0.024	0.929	-0.0065	0.881	0	0.833	-0.029	0.943	0.029	0.845	-0.029	0.845	-0.079	0.879	-0.006	0.855	0.03	0.83	-0.108	0.999	-0.139	0.998	-0.3385	0.986	0.1595	0.845	0.164	0.794	0.201	0.796	0.134	0.779	0.144	0.753	0.173	0.65	-0.031	0.799	-0.051	0.697	0.004	0.701	0	0.992	0	0.978	0	0.994	0.06	0.999	0	0.996	0	0.994	-0.028	0.5	-0.0275	0.522	-0.011	0.385	0.2	0.9	0.3175	0.9	0.354	0.9	0	0.949	0	0.949	0.3	0.8	-0.03	0.918	-0.0385	0.721	-0.022	0.794	-0.016	0.406	-0.003	0.399	-0.006	0.271	0	0.982	0	0.965	-0.012	0.949	-0.016	0.518	-0.0215	0.54	-0.011	0.308	0.107	0.802	0.103	0.736	0.121	0.753	0.0335	0.907	0.03	0.668	0.0395	0.657	-0.028	0.977	-0.025	0.857	-0.013	0.94	-0.1535	0.916	-0.122	0.842	-0.104	0.848	-0.1455	0.999	-0.064	0.99	-0.187	0.988	0	0.444	0	0.259	0.017	0.338	0	0.956	0	0.783	0	0.7	-0.023	0.944	-0.025	0.869	-0.025	0.965	-0.0445	1	0	1	-0.219	0.994	0.0015	0.978	-0.025	0.972	-0.077	0.932	0.105	0.771	0.061	0.806	0.111	0.637	0.098	0.999	0.206	0.999	0.4365	0.982	0	0.9	0.1	0.9	0	0.9	-0.019	0.997	-0.0485	0.987	-0.0305	0.907	0	0.994	-0.002	0.972	0	0.963	-0.0715	0.999	-0.003	0.983	0.001	0.969	0	0.889	0	0.805	0	0.86	0.378	0.995	0.426	0.978	0.434	0.976	0.4	0.949	0.4	0.8	0.4	0.8	0	0.727	0	0.591	-0.025	0.478	-0.2375	1	-0.4745	1	-0.306	1	0.019	0.877	0.019	0.75	-0.03	0.916	-0.2145	0.821	-0.186	0.856	-0.158	0.918	-0.5	0.866	-0.5	0.866	-0.5	0.866	-0.031	0.873	-0.0325	0.704	-0.016	0.768	0	1	0	1	0.999	1	-1	1	-1	1	-1	1	0.5	0.866	-0.5	0.866	0.5	0.5	0.024	0.744	0.006	0.659	0.0725	0.526	0.093	0.94	0.075	0.886	-0.034	0.892	0.185	0.993	0.2625	0.929	0.072	0.881	-0.744	0.999	-0.633	0.999	-0.306	0.999	0	1	0	0.999	0.074	0.998	0.055	0.976	0.139	0.939	0.038	0.806	0.019	0.732	0	0.683	0.029	0.484	0.01	0.852	0.012	0.83	0.0645	0.775	0.064	0.947	0.109	0.877	0.046	0.714	-0.01	0.999	0.047	0.999	-0.005	0.999	0.0235	0.965	-0.0425	0.97	0.052	0.92	0.111	0.997	0.1805	0.983	0.06	0.993	-0.088	0.847	-0.047	0.732	-0.17	0.588	0.164	0.932	0.147	0.938	0.088	0.91	0.026	0.862	0.053	0.761	0.08	0.607	0.464	0.999	0.39	0.992	0.593	0.999	0.067	0.967	0.0175	0.967	0.083	0.883	0.164	0.749	0.166	0.745	0.2255	0.672	0.442	0.996	0.523	0.979	0.52	0.962	0	0.999	0	0.985	0	0.984	0.143	0.943	0.2855	0.943	0.143	0.845	0.5515	0.99	0.502	0.986	0.401	0.98	-0.5	0.5	-0.5	0.5	-0.5	0.5	0.072	0.951	0.167	0.948	0.136	0.811	0.077	0.937	0.0735	0.888	-0.008	0.923	0	0.942	0	0.918	0	0.798	0	0.85	0	0.687	-0.041	0.818	-0.065	0.948	0	0.92	-0.163	0.83	0	0.761	0	0.712	-0.077	0.698	-0.118	0.955	-0.216	0.863	-0.009	0.917	-0.218	0.996	-0.228	0.988	0.042	0.991	0.179	0.87	0.1115	0.874	0.281	0.837	0	0.932	0	0.75	0	0.737	0.143	0.943	0.257	0.943	0.029	0.943	0.994	1	0.994	1	1	1	-0.148	0.886	0.059	0.887	-0.013	0.798	0	0.735	0	0.57	0	0.556	-0.039	0.989	-0.026	0.952	-0.051	0.87	0.006	0.527	0	0.418	-0.022	0.462	0.005	0.996	-0.115	0.979	0.036	0.961	0	0.93	0	0.823	0	0.818	0	1	0.035	1	0.133	1	0.152	0.988	0.115	0.988	0.067	0.988	0.0345	0.998	0.067	0.996	-0.187	0.997	0	1	0	1	0	1	-0.026	0.988	-0.0265	0.933	-0.02	0.955	0.091	0.999	0.134	0.985	-0.069	0.988	-0.036	0.985	0.064	0.976	0.2925	0.983	0.01	0.86	-0.053	0.764	0	0.773	0.241	0.999	0.241	0.999	0.572	0.998	0	0.997	-0.006	0.979	-0.081	0.944	0	0.998	0	0.992	0	0.976	-0.032	0.989	0.01	0.912	-0.053	0.892	-0.5	0.866	-0.5	0.866	-0.5	0.866	0	0.87	0	0.771	0	0.902	-0.224	0.988	-0.212	0.988	0.03	0.952	-0.037	0.985	0.0095	0.986	0.014	0.989	0.1	0.9	0.1	0.9	-0.2	0.9	0	0.949	0	0.949	0	0.8	0.029	0.943	-0.086	0.943	0.086	0.943	0.4	0.949	0.2	0.8	0.4	0.8	0	1	-0.11	0.998	-0.239	0.991	-0.973	0.999	-0.974	0.999	-0.954	0.999	0.067	0.85	0.067	0.661	0.0915	0.667	0	0.998	0	0.988	0	0.987	-0.018	0.952	-0.03	0.952	-0.067	0.855	-0.047	1	0	1	-0.026	0.995	0.048	0.797	0.034	0.693	0.0765	0.626	-0.523	0.999	-0.548	0.999	-0.2355	0.999	-0.5	0.866	-0.5	0.866	-0.5	0.5	0.493	0.987	0.4925	0.979	0.553	0.975	0.025	0.866	0.02	0.744	-0.011	0.904	0.401	0.943	0.4265	0.943	0.471	0.94	-0.026	0.999	0.1545	0.998	0.037	0.999	0	1	0.0545	1	0.311	0.996	0.222	0.991	0.222	0.963	0.333	0.963	0.1785	0.943	0.327	0.866	0.402	0.806	0.3865	0.999	0.358	0.966	0.379	0.969	0.029	0.943	0.029	0.943	-0.143	0.943	0.143	0.932	0.1305	0.943	0.102	0.901	0.536	0.999	0.5005	0.999	0.543	0.999	-0.143	0.943	0.029	0.943	-0.2855	0.943	0	0.411	0	0.275	0	0.3	-0.0595	0.998	0	0.992	-0.237	0.989	-0.046	0.996	-0.0425	0.989	0.05	0.961	0.564	0.999	0.312	0.999	-0.6185	0.998	-0.142	0.995	-0.142	0.98	0.284	0.995	-0.014	1	0.0755	0.999	0.051	1	-0.011	0.419	-0.015	0.391	-0.001	0.338	-0.064	0.761	-0.0335	0.676	0.002	0.646	-1	0.866	-1	0.866	-1	0.866	-0.161	0.947	-0.183	0.935	-0.157	0.911	0.001	0.588	-0.0055	0.617	-0.015	0.573	0.137	0.753	0.1215	0.826	0.089	0.606	0.449	0.955	0.421	0.906	0.3795	0.949	0.266	0.999	0.266	0.996	0.329	0.966	0.003	0.994	-0.0385	0.984	-0.028	0.952	-0.058	0.936	-0.0585	0.945	-0.03	0.851	-0.866	0.5	-0.866	0.5	-0.866	0.5	-0.024	0.457	-0.004	0.49	-0.021	0.342	0.1	0.833	0.087	0.772	0.133	0.683	0.387	0.949	0.4195	0.961	0.454	0.918	0.132	0.816	0.1055	0.707	0.1605	0.823	0.3805	0.958	0.358	0.896	0.313	0.955	0	0.999	0	0.999	-0.17	0.999	0.1685	1	0	1	0.153	0.997	-0.0005	0.945	0	0.855	0	0.739	-0.018	0.501	-0.018	0.399	-0.015	0.302	0	0.633	0.0035	0.498	-0.015	0.392	0.187	0.956	0.157	0.962	0.3185	0.967	0	0.995	0	0.997	0	0.987	0	0.947	0	0.926	0	0.895	0.075	0.573	0.073	0.55	0.099	0.396	0.597	0.967	0.6165	0.954	0.628	0.965	-0.011	0.666	0.0175	0.512	0.055	0.535	0.2445	0.998	0.548	0.994	0.031	0.987	-0.173	0.96	-0.183	0.934	-0.137	0.92	0.2	0.949	0.2	0.8	0.2	0.8	-0.089	0.92	-0.0515	0.752	-0.078	0.632	0	0.999	0	0.984	0	0.979	0	1	0	1	-0.481	0.999	-0.0335	0.914	-0.026	0.922	0.019	0.867	0	0.845	0	0.894	-0.084	0.631	-0.063	0.99	-0.061	0.962	-0.2	0.924
XP_004230928	0.004	0.794	0.0155	0.679	0.032	0.658	0.027	0.997	0.1095	0.973	0.024	0.911	0.032	0.337	0.0495	0.306	0.036	0.32	0.136	0.979	0.136	0.954	-0.022	0.952	0.031	0.921	-0.0385	0.877	-0.034	0.792	-0.5	0.866	-0.5	0.866	0.5	0.866	0.211	0.999	0.348	0.999	0.27	0.999	0	0.993	0	0.959	0.078	0.981	-0.03	0.783	-0.039	0.704	-0.042	0.604	-0.027	0.995	0.004	0.989	-0.018	0.874	-0.5	0.866	0.5	0.866	-0.5	0.866	-0.999	1	-0.9975	1	0	1	-0.0075	0.988	0.069	0.969	0.036	0.907	0.034	0.83	0.1105	0.757	0.049	0.712	0.217	0.937	0.1365	0.92	0.455	0.915	-0.061	0.999	-0.081	0.987	-0.088	0.992	-0.164	1	-0.2035	0.998	-0.292	0.999	0.0075	0.669	0.0065	0.463	0.007	0.431	0.089	0.976	0.082	0.952	0.143	0.976	0	0.754	0.007	0.754	0.002	0.54	-0.2	0.8	-0.2	0.8	0	0.8	0.396	0.999	0.429	0.997	0.083	0.998	0	1	0	1	0.031	1	-0.08	0.974	0.039	0.886	-0.132	0.868	-0.0115	0.946	-0.032	0.892	0.044	0.927	0.352	0.918	0.3525	0.912	0.287	0.851	0.089	0.998	0.0975	0.995	0	0.997	0.01	0.456	0.032	0.379	0.019	0.394	-0.679	0.999	-0.2915	0.997	-0.736	0.998	-0.5	0.5	-0.5	0.5	-0.5	0.5	0.063	0.848	0.0725	0.743	0.14	0.779	0.2	0.949	0.2	0.8	0.2	0.8	0	1	0	1	0.05	0.995	0.029	0.986	0.029	0.928	0.086	0.943	0	0.996	-0.04	0.931	0	0.883	0.018	0.964	0.012	0.927	0.03	0.927	0	0.976	0	0.929	-0.012	0.857	0	0.914	0	0.797	0	0.818	0.072	0.837	0.092	0.75	0.137	0.762	0.119	0.952	0.076	0.929	0.289	0.952	0	0.707	0	0.598	-0.007	0.607	0.176	0.954	0.139	0.921	0.247	0.901	0.01	0.474	0.042	0.425	0.02	0.334	-0.5	0.5	-0.5	0.5	0.5	0.5	0.183	0.967	0.17	0.917	0.251	0.867	0.452	0.976	0.429	0.929	0.31	0.929	0.351	0.999	0.459	0.999	-0.2185	0.999	0.138	0.979	0.092	0.9	0.2955	0.912	0.289	0.999	0.323	0.998	0.193	0.998	0.019	0.994	0.125	0.966	0.085	0.88	0.115	0.999	-0.016	0.999	0.215	0.999	-0.013	0.959	0.001	0.837	0.074	0.871	0	0.921	0	0.75	0	0.552	0	0.727	0	0.662	0	0.645	0.025	0.922	0.0395	0.881	0.041	0.722	-0.127	1	0	0.995	-0.263	0.978	-0.078	0.946	-0.0435	0.939	-0.005	0.773	0	0.98	-0.0925	0.983	-0.038	0.923	0.026	0.795	0.0855	0.772	0.029	0.665	0.658	0.999	0.838	0.999	-0.478	0.999	-0.036	0.779	-0.045	0.702	-0.024	0.614	0.538	1	0	1	0	1	0.2515	0.985	0.209	0.972	0.152	0.833	0	0.998	0	0.991	-0.541	0.994	-0.5	0.5	-0.5	0.5	0	0.5	0	0.943	0	0.943	0.429	0.943	0	0.78	0	0.822	-0.011	0.612	-0.4	0.949	-0.6	0.949	-0.2	0.949	0	0.866	-0.5	0.866	0.5	0.866	-0.027	0.977	0	0.967	0.233	0.859	0.044	0.419	0.032	0.344	0.045	0.25	-0.058	0.939	0.04	0.963	0.023	0.903	0	1	0	0.987	0.123	0.998	0.1085	0.924	0.04	0.904	0.2435	0.901	0.016	0.892	0.0145	0.853	0.019	0.705	0.003	0.662	-0.017	0.622	-0.045	0.498	0	0.78	0	0.617	0.038	0.661	0.063	1	0.4995	1	-0.082	1	-0.024	0.976	-0.036	0.881	0.048	0.833	-0.029	0.986	0.086	0.943	-0.2	0.845	0.164	0.957	0.164	0.93	0.018	0.903	-0.154	0.999	-0.209	0.997	-0.23	0.999	0.1605	0.553	0.157	0.455	0.138	0.415	-0.072	0.901	-0.0295	0.842	-0.109	0.753	-0.002	0.881	-0.006	0.748	0.003	0.793	0	0.981	0	0.927	-0.013	0.922	-0.2615	1	0	1	0	1	0.068	0.588	0.0685	0.497	0.079	0.543	0.2	0.9	0.3	0.9	0.2	0.9	0	0.949	0.2	0.949	0.2	0.8	0.016	0.907	0.0555	0.93	0.053	0.748	0.024	0.314	0.0445	0.295	0.024	0.29	0	0.984	0	0.925	-0.038	0.899	0.049	0.5	0.054	0.335	0.042	0.391	0.026	0.844	0.032	0.76	0.032	0.672	-0.0165	0.947	0.003	0.866	0.004	0.797	0.008	0.989	0.008	0.95	0.021	0.942	0.077	0.938	0.086	0.923	0.02	0.852	0	1	0	1	0	1	0.001	0.413	0.005	0.33	0.015	0.248	0	0.934	0	0.783	0	0.915	0.051	0.938	0.051	0.834	0.009	0.895	-0.121	1	0.051	1	0.063	1	-0.1115	0.981	-0.0445	0.975	-0.028	0.96	0.045	0.781	0.015	0.776	0.0315	0.629	0.276	0.999	0.307	0.996	0.5015	0.998	-0.1	0.9	0	0.8	-0.2	0.9	-0.06	0.997	-0.0375	0.996	0.05	0.981	-0.0475	0.996	0	0.998	0	0.961	0.062	0.999	0.043	0.992	0.039	0.965	0	0.885	0	0.724	0	0.802	0.433	0.999	0.442	0.985	0.397	0.987	0.4	0.949	0.3	0.8	0.4	0.8	0	0.762	-0.0075	0.664	0	0.661	0.0285	1	0	1	0	0.998	0.064	0.938	0.0015	0.914	0.11	0.894	-0.136	0.988	-0.007	0.989	-0.127	0.905	0	0.5	-0.5	0.5	-0.5	0.5	0.01	0.915	0.0395	0.949	0.075	0.752	0	1	0	1	-1	1	-1	1	-1	1	-1	1	0.5	0.866	0.5	0.866	-0.5	0.866	-0.01	0.941	0.002	0.832	-0.0045	0.926	0.195	0.985	0.195	0.978	0.18	0.924	0.0375	0.999	0.0715	0.99	0.032	0.975	-0.729	0.999	-0.619	0.999	-0.868	0.999	0	0.998	0.0135	0.995	0.05	0.978	0.022	0.988	0.022	0.976	0.022	0.988	0	0.772	0	0.769	0	0.693	0.128	0.652	0.107	0.793	0.0885	0.506	0.393	0.9	0.447	0.865	0.367	0.903	0.153	0.999	0.1075	0.999	0.2355	0.999	0.079	0.979	0.136	0.959	0.025	0.949	-0.148	0.999	-0.3195	0.995	-0.325	0.992	0	0.85	0	0.696	0.076	0.67	-0.119	0.973	-0.128	0.92	-0.109	0.84	-0.019	0.934	-0.022	0.919	-0.037	0.879	0.244	0.997	0.233	0.995	0.206	0.956	0.028	0.983	0.107	0.883	-0.067	0.833	0.171	0.777	0.174	0.642	0.166	0.648	0.059	0.985	0.0655	0.864	0.155	0.842	-0.047	0.993	0	0.924	-0.067	0.918	0.257	0.986	0.371	0.943	0.257	0.986	0.502	0.994	0.512	0.986	0.276	0.974	-0.5	0.5	-0.5	0.5	-0.5	0.5	0.041	0.997	0.041	0.973	0.041	0.978	0.184	0.986	0.184	0.998	0.14	0.902	0	0.955	0	0.918	0	0.87	0	0.817	0	0.782	0	0.682	0	0.976	0	0.932	0	0.858	0	0.839	0	0.812	-0.007	0.702	0.157	0.967	0.157	0.938	0.048	0.935	0.167	0.992	0.167	0.961	0.042	0.931	0.164	0.878	0.0915	0.849	0.428	0.841	0	0.98	0	0.995	0	0.924	-0.2	0.943	-0.371	0.943	-0.371	0.943	-0.994	1	-0.993	1	-1	1	-0.1105	0.948	0.001	0.967	0	0.884	0	0.861	0	0.746	0	0.787	-0.043	0.99	-0.0885	0.962	0.052	0.851	-0.0035	0.637	0	0.324	0.011	0.365	-0.058	0.988	-0.068	0.822	-0.038	0.7	0	0.971	0	0.968	-0.012	0.925	0	1	0	1	-0.037	0.998	0.006	0.976	0.042	0.926	0.069	0.915	0.044	0.999	0.1515	0.999	-0.163	0.993	0	1	0	1	0	1	0.033	0.981	0.0045	0.957	0.154	0.953	-0.137	0.997	-0.229	0.997	0.122	0.992	0.017	0.97	0.059	0.945	0.0475	0.894	0.038	0.911	0.0055	0.87	-0.024	0.76	0.12	0.999	0.12	0.999	0.4845	0.996	-0.1055	0.988	0	0.986	-0.043	0.967	0	0.992	0	0.988	0	0.842	-0.035	0.99	-0.0855	0.961	0.052	0.839	-0.5	0.866	-0.5	0.5	-0.5	0.866	0	0.931	0	0.871	0	0.807	0.18	0.988	0.18	0.952	0.139	0.927	-0.064	0.975	-0.0645	0.837	-0.094	0.841	-0.2	0.9	-0.5	0.9	0.2	0.9	0	0.949	0	0.949	0	0.8	-0.029	0.986	-0.029	0.943	0.029	0.771	0.4	0.949	0.2	0.8	0.4	0.8	0	1	0	1	-0.042	0.999	0.8905	0.999	0.929	0.999	0.894	0.999	0.033	0.917	0.067	0.917	0.025	0.8	0	0.996	0	0.993	-0.057	0.97	0.236	0.988	0.253	0.964	-0.079	0.903	-0.319	1	0	1	0.104	0.999	0.077	0.643	0.083	0.532	0.0855	0.483	-0.295	0.999	-0.295	0.999	0.0095	0.994	-0.5	0.866	-0.5	0.866	-0.5	0.5	0.345	0.936	0.416	0.938	0.373	0.878	0.08	0.855	0.0465	0.743	0.151	0.783	0.083	0.896	0.0685	0.799	0.144	0.596	0.072	0.999	-0.12	0.999	0.057	0.998	0	1	-0.034	1	-0.208	1	0.111	0.991	0.148	0.991	0.0365	0.963	-0.15	0.789	-0.3915	0.672	-0.272	0.575	0.397	0.998	0.393	0.986	0.525	0.968	-0.086	0.943	-0.086	0.943	0.029	0.943	-0.13	0.962	-0.1415	0.924	-0.136	0.85	0.348	0.999	0.3085	0.999	-0.024	0.996	-0.086	0.943	-0.086	0.943	-0.086	0.943	0	0.503	0	0.265	0	0.318	-0.0735	0.99	0	0.989	-0.101	0.679	-0.071	0.975	-0.0645	0.839	-0.096	0.832	0.493	0.999	0.242	0.999	-0.488	0.999	-0.117	0.999	-0.117	0.998	0.507	0.996	-0.563	1	-0.024	1	-0.861	1	0	0.553	0.0005	0.275	-0.001	0.241	-0.05	0.938	0.0415	0.956	0.007	0.911	-1	0.866	-1	0.866	-1	0.866	0.128	0.956	0.1145	0.944	0.024	0.86	0	0.419	0	0.401	0.012	0.413	0.115	0.766	0.065	0.696	0.066	0.66	-0.042	0.807	-0.022	0.757	-0.012	0.732	0.2165	0.998	0.13	0.997	0.288	0.947	-0.002	0.988	0.002	0.975	-0.021	0.928	0.001	0.985	0.007	0.956	0.148	0.957	0	0.5	0	0.5	0	0.5	-0.001	0.428	0.0135	0.392	-0.002	0.321	-0.05	0.95	-0.0085	0.917	-0.15	0.867	0.081	0.772	0.081	0.874	0.128	0.533	0.086	0.838	0.0655	0.757	0.1105	0.73	-0.088	0.786	-0.069	0.778	-0.0605	0.717	0	0.991	0	0.982	-0.312	0.982	-0.054	1	0	0.996	0	1	0	0.962	0	0.893	0	0.791	0.001	0.368	0.011	0.375	-0.002	0.258	0	0.733	0.001	0.678	-0.012	0.57	0.1415	0.896	0.143	0.802	0.253	0.846	-0.0885	1	0	1	-0.335	0.999	0	0.985	0	0.909	0	0.908	0.035	0.618	0.019	0.316	0.057	0.25	0.387	0.923	0.4595	0.928	0.404	0.861	-0.007	0.86	0.0115	0.611	-0.003	0.511	-0.2755	0.998	-0.601	0.999	-0.0545	0.996	0.123	0.954	0.095	0.924	0.034	0.819	0	0.949	0	0.8	-0.2	0.949	0.0215	0.906	0	0.82	-0.114	0.824	0	1	0	0.994	0.079	0.983	0	0.999	0	0.997	0.325	0.999	0.2065	0.983	0.163	0.87	0.152	0.861	0	0.906	0	0.783	0	0.773	0.173	0.99	0.2045	0.983	-0.042	0.938
XP_004238314	0.007	0.659	0.0195	0.538	0.03	0.604	-0.006	0.956	0.015	0.934	-0.007	0.926	0.026	0.537	0.0275	0.55	0.025	0.318	-0.105	0.98	-0.105	0.951	-0.04	0.923	-0.009	0.903	-0.003	0.925	0.067	0.932	-0.5	0.866	-0.5	0.866	0.5	0.866	-0.628	0.999	-0.638	0.99	-0.3375	0.998	0	0.987	0	0.991	-0.019	0.907	-0.016	0.921	0.042	0.931	-0.035	0.782	0.07	0.999	0.068	0.993	0.075	0.94	-0.5	0.866	-0.5	0.5	-0.5	0.5	-1	1	-0.997	1	0	1	0.1475	0.993	0.024	0.993	0.049	0.886	0.005	0.874	0.005	0.787	0.045	0.721	0.093	0.954	0.057	0.845	0.179	0.871	0.102	0.976	0.063	0.939	0.076	0.87	0	1	0	0.999	0.018	0.999	-0.006	0.702	0.0045	0.66	0.006	0.506	0.048	0.976	-0.0395	0.952	0.048	0.952	0	0.894	0.0085	0.682	0	0.692	0	0.8	0.2	0.8	0.2	0.8	-0.221	0.999	-0.203	0.999	0.205	0.999	0	1	0	1	0	1	0.116	0.981	-0.017	0.936	0.237	0.983	0.2675	0.948	0.2085	0.962	0.162	0.896	-0.006	0.848	-0.0155	0.649	0.042	0.838	-0.1195	0.998	0	0.997	0	0.995	0.005	0.629	0.005	0.593	0.012	0.39	-0.0675	1	0	1	0	0.996	-0.5	0.5	-0.5	0.5	-0.5	0.5	0.021	0.878	0.089	0.909	0.086	0.713	-0.2	0.949	-0.4	0.8	-0.2	0.8	0	1	0	1	-0.221	1	0.2	0.943	0.2285	0.943	0.257	0.943	0	0.99	0	0.931	-0.008	0.942	-0.042	0.976	0.006	0.952	0.176	0.952	0.119	0.976	0.071	0.976	0.119	0.833	0	0.88	0	0.742	0.105	0.723	0.048	0.867	0.112	0.883	0.1	0.724	-0.143	0.976	-0.143	0.976	-0.274	0.929	0	0.649	0	0.56	0	0.606	0.19	0.984	0.112	0.915	0.203	0.929	-0.005	0.656	-0.005	0.577	0.008	0.474	-0.5	0.5	-0.5	0.5	0.5	0.5	0.167	0.967	0.146	0.933	0.283	0.967	-0.412	0.976	-0.412	0.976	-0.247	0.939	0.155	0.999	0.258	0.999	0.0135	0.998	-0.163	0.997	-0.138	0.95	-0.2715	0.938	-0.173	0.998	-0.241	0.988	-0.053	0.988	0.1755	0.948	0.114	0.963	0.084	0.9	0.383	0.999	0.383	0.999	0.362	0.999	0.054	0.815	0.0765	0.756	0.054	0.773	0	0.91	0	0.872	0	0.819	0	0.77	0	0.658	0	0.757	0.003	0.817	0.039	0.822	0.051	0.63	0.345	1	0	1	0.539	0.999	0.079	0.908	0.056	0.821	0.071	0.933	-0.084	0.972	-0.0345	0.855	-0.095	0.781	0.016	0.865	0.016	0.805	0.041	0.757	-0.0295	0.999	-0.025	0.998	0.009	0.998	-0.02	0.927	0.0125	0.93	-0.017	0.733	0.0615	1	-0.005	0.999	-0.014	0.958	0.271	0.995	0.203	0.99	0.323	0.954	-0.0235	0.994	0	0.994	-0.045	0.901	-0.5	0.5	-0.5	0.5	-0.5	0.5	0.12	0.943	0.12	0.943	0.371	0.943	0	0.699	0	0.576	-0.06	0.638	-0.2	0.949	0.4	0.949	-0.4	0.949	-0.5	0.866	0	0.866	-0.5	0.5	0	0.928	0	0.881	-0.126	0.928	-0.043	0.782	-0.042	0.665	-0.036	0.617	-0.046	0.826	0.0025	0.783	0.036	0.698	0	0.997	0	0.983	-0.166	0.991	-0.1135	0.949	-0.061	0.869	-0.0045	0.772	0.002	0.819	0.0245	0.753	0.023	0.658	0.0175	0.566	0.007	0.51	0.035	0.643	0	0.759	0	0.651	0.051	0.619	-0.1015	1	-0.4075	0.998	-0.043	0.993	0.143	0.952	0.119	0.888	0.119	0.905	0.086	0.986	-0.029	0.943	0.131	0.943	0.055	0.915	0.042	0.833	0.103	0.792	0.088	0.999	0.141	0.995	0.158	0.996	0.017	0.605	0.025	0.604	0.054	0.506	-0.058	0.839	-0.0985	0.744	0.015	0.738	0.007	0.626	0.0225	0.544	0.028	0.566	0	0.99	0	0.942	-0.02	0.962	0.065	1	0	1	0	0.999	0.035	0.641	0.0465	0.596	0.027	0.403	-0.7	0.975	-0.7	0.975	-0.5	0.9	0.2	0.949	0.2	0.949	0.2	0.8	0.065	0.985	-0.028	0.964	-0.055	0.953	0.007	0.547	0.0235	0.553	0.009	0.331	-0.138	0.977	-0.1265	0.837	-0.23	0.806	0.011	0.623	0.0245	0.606	0.011	0.402	-0.01	0.586	-0.017	0.482	0.017	0.507	0.0055	0.959	-0.1105	0.919	0.051	0.893	-0.078	0.96	-0.107	0.863	-0.05	0.783	0.23	0.937	0.221	0.926	0.256	0.868	-0.065	0.997	-0.0755	0.989	-0.078	0.987	-0.006	0.609	0	0.415	-0.029	0.402	0	0.929	0	0.854	0	0.754	-0.043	0.965	-0.0455	0.873	-0.027	0.783	0.112	1	0	0.998	-0.105	1	0.0315	0.993	-0.098	0.992	-0.139	0.949	0.0245	0.873	0.018	0.676	0.0205	0.84	0.187	0.999	0.197	0.998	0.615	0.997	-0.1	0.9	-0.05	0.9	-0.2	0.9	0.098	0.997	0.1975	0.997	0.242	0.95	0	0.998	0.083	0.994	0	0.981	0.031	0.997	0	0.998	0.02	0.98	0	0.798	0	0.571	0	0.526	-0.46	0.999	-0.436	0.999	-0.456	0.996	-0.4	0.8	-0.4	0.8	-0.4	0.8	0	0.853	0	0.672	0.039	0.662	-0.282	1	-0.3035	1	-0.282	1	0.011	0.912	-0.0275	0.85	0.038	0.722	0.283	0.925	0.293	0.925	0.387	0.875	-0.5	0.866	0.5	0.866	0.5	0.866	0.062	0.985	-0.053	0.973	-0.058	0.954	0	1	0	1	0.999	1	-1	1	-1	1	-1	1	0.5	0.866	-0.5	0.866	0.5	0.5	-0.0145	0.734	-0.012	0.516	0.0075	0.42	-0.185	0.996	-0.185	0.983	-0.055	0.992	-0.014	0.985	-0.0445	0.95	0.011	0.972	-0.748	0.999	-0.556	0.999	-0.342	0.999	0.0745	0.998	0.059	0.996	0	0.984	0.172	0.988	0.055	0.988	0.006	0.988	0	0.75	0	0.821	0.01	0.654	-0.091	0.694	-0.102	0.75	-0.014	0.565	0.103	0.895	0.1165	0.771	0.116	0.749	0.142	0.999	0.0625	0.999	0.312	0.998	0.0135	0.984	-0.0565	0.96	0.016	0.945	0.165	0.997	0.1805	0.996	0.113	0.937	0	0.952	0	0.867	0	0.893	-0.038	0.934	0.0165	0.89	-0.004	0.861	-0.102	0.794	-0.102	0.756	-0.0485	0.484	0.164	0.997	0.214	0.997	0.312	0.93	0.033	0.95	0.033	0.883	0.017	0.8	0.105	0.795	0.0945	0.725	0.147	0.729	0.28	0.988	0.3245	0.968	0.505	0.986	-0.025	0.943	0	0.974	0	0.733	0.086	0.943	0.034	0.829	0.086	0.943	-0.341	0.997	-0.332	0.993	-0.209	0.973	-0.5	0.5	0	0.5	-0.5	0.5	0.003	0.999	0.003	0.999	-0.047	0.997	-0.2065	0.993	-0.258	0.986	-0.14	0.965	0	0.966	0	0.914	0.088	0.772	0	0.958	0	0.915	-0.058	0.799	-0.012	0.939	0	0.772	-0.084	0.731	-0.054	0.89	-0.0855	0.854	0	0.914	-0.079	0.975	-0.079	0.948	-0.04	0.888	-0.133	0.979	-0.0605	0.893	0.011	0.905	0.106	0.957	0.0735	0.831	0.201	0.882	0	0.987	0	0.935	0	0.863	0.143	0.943	0.131	0.943	0.143	0.771	-0.979	1	-0.9795	1	-0.988	0.999	-0.1495	0.822	0.042	0.871	0.054	0.813	0	0.697	0	0.829	0	0.723	-0.091	0.953	0.0365	0.981	0.034	0.819	-0.004	0.327	-0.0075	0.385	-0.004	0.264	0.0425	0.994	-0.018	0.984	0.165	0.936	0	0.979	0	0.975	0	0.916	0	1	0.0255	1	0.113	1	0.067	0.988	-0.067	0.976	0	0.927	0.099	0.999	0.077	0.996	0.149	0.984	0	1	0	1	0	1	0.123	0.939	0.0635	0.869	0.132	0.875	0.233	0.999	0.26	0.999	-0.206	0.997	-0.028	0.986	0.081	0.978	0.1775	0.939	-0.003	0.871	-0.0105	0.92	0.08	0.917	0.109	0.999	0.15	0.999	0.5595	0.999	0.004	0.999	-0.038	0.974	-0.081	0.938	0	0.998	0	0.997	0	0.947	-0.097	0.954	0.038	0.98	0.03	0.779	-0.5	0.866	-0.5	0.866	-0.5	0.866	0	0.925	0	0.782	0	0.812	-0.139	0.976	-0.115	0.891	0.03	0.939	-0.023	0.983	-0.014	0.969	0.165	0.973	0.1	0.9	0.3	0.9	-0.4	0.9	0	0.949	0	0.949	0	0.8	0.086	0.943	-0.086	0.943	0.143	0.943	0.2	0.949	0.2	0.8	0.2	0.949	0	1	-0.106	0.999	-0.256	0.995	-0.965	0.999	-0.97	0.999	-0.961	0.999	0	0.983	-0.1165	0.983	0.092	0.983	0	0.988	-0.009	0.995	0	0.993	-0.127	0.988	-0.1515	0.976	0.042	0.964	-0.302	1	0	1	0	1	0.0305	0.534	0.015	0.537	0.0665	0.488	-0.233	0.999	-0.233	0.999	0.012	0.998	0.5	0.866	0.5	0.866	0.5	0.866	0.243	0.936	0.2075	0.884	0.346	0.883	-0.004	0.867	-0.0495	0.821	0.017	0.673	0.068	0.935	0.0965	0.926	0.179	0.884	-0.028	0.999	0.157	0.993	0.146	0.996	0	1	0	1	0	1	0.222	0.991	0.222	0.963	0.333	0.963	-0.129	0.911	-0.3335	0.83	-0.347	0.851	-0.322	0.999	-0.262	0.998	-0.274	0.961	0.029	0.943	0.086	0.886	0.143	0.943	-0.037	0.929	0.0235	0.898	-0.02	0.874	0.3845	0.999	0.313	0.999	0.654	0.987	-0.143	0.943	0.029	0.943	-0.2855	0.943	0	0.392	0	0.264	0	0.223	-0.026	0.996	0	0.975	-0.149	0.966	-0.055	0.986	-0.0515	0.939	0.061	0.939	0.008	0.999	-0.038	0.998	-0.015	0.982	0.034	0.999	0.034	0.999	0.573	0.999	-0.2185	1	-0.101	0.995	-0.618	0.919	-0.006	0.583	-0.0045	0.52	-0.019	0.455	-0.077	0.827	-0.023	0.75	0.043	0.774	-0.5	0.5	-0.5	0.5	-0.5	0.5	-0.015	0.941	-0.034	0.705	-0.046	0.801	-0.001	0.54	0	0.204	0.004	0.23	0.0895	0.837	0.0855	0.665	0.041	0.841	0.1935	0.854	0.246	0.811	0.2295	0.756	-0.0615	0.994	-0.016	0.999	-0.38	0.983	-0.048	0.998	-0.0395	0.988	-0.123	0.973	0.051	0.821	0.0885	0.761	0.032	0.787	0	0.5	0	0.5	0	0.5	0.023	0.791	0.027	0.823	-0.003	0.613	-0.05	0.883	-0.05	0.8	0	0.712	0.114	0.942	0.183	0.918	0.246	0.807	0.04	0.777	0.0445	0.645	0.088	0.683	0.135	0.831	0.141	0.795	0.119	0.806	0	0.999	0	0.998	-0.413	0.986	0.192	1	0	1	0.214	1	0	0.908	0	0.638	0	0.855	0.02	0.757	0.0255	0.811	0.008	0.571	0	0.588	-0.0305	0.509	0	0.656	-0.027	0.929	-0.017	0.835	0.1155	0.879	0	1	0	0.968	-0.191	0.99	0	0.967	0	0.624	0	0.504	-0.076	0.835	-0.052	0.826	-0.084	0.716	0.373	0.944	0.3515	0.926	0.428	0.84	-0.006	0.742	0.022	0.777	0.031	0.582	0.169	0.996	0.432	0.977	0.036	0.994	-0.021	0.958	-0.029	0.703	-0.075	0.757	0	0.949	0.2	0.949	-0.4	0.949	0.0395	0.968	0.042	0.916	0.021	0.805	0	0.999	0	0.992	0.039	0.987	0	1	0	1	-0.531	1	0.031	0.918	0.082	0.82	0.107	0.673	0	0.857	0	0.615	0	0.536	-0.087	0.977	-0.069	0.947	0.162	0.941
XP_010314969	0	0.679	-0.005	0.785	0.029	0.497	0.044	0.988	0.0305	0.98	0.019	0.997	0.052	0.63	0.0475	0.661	0.075	0.543	0.001	0.835	0	0.763	-0.053	0.79	-0.0315	0.908	-0.094	0.916	-0.1	0.723	-0.5	0.866	-0.5	0.866	0.5	0.866	-0.3415	0.999	-0.402	0.998	-0.38	0.996	0	0.981	0	0.914	0	0.889	-0.056	0.778	-0.01	0.779	-0.176	0.7	0.087	0.998	0.216	0.993	0.169	0.998	-0.5	0.866	-0.5	0.866	-0.5	0.5	1	1	0.9965	1	0	1	-0.164	0.992	-0.137	0.993	-0.2105	0.945	0.041	0.829	-0.0475	0.741	0.001	0.876	-0.233	0.993	-0.194	0.986	-0.433	0.985	-0.007	0.972	-0.034	0.947	-0.014	0.956	0	1	0	0.999	0.154	0.998	0	0.815	-0.0115	0.611	-0.007	0.634	0.071	0.905	0.048	0.857	0.043	0.81	0	0.8	0	0.8	-0.036	0.457	0	0.8	0	0.8	0	0.8	0.461	0.999	0.57	0.999	0.342	0.999	0	1	0	1	0.072	1	-0.01	0.999	-0.11	0.978	-0.124	0.758	0.211	0.987	0.199	0.983	0	0.974	0.276	0.971	0.331	0.942	0.1245	0.959	0	0.999	0	0.995	0	0.906	0.029	0.713	-0.009	0.68	0.01	0.696	-0.7465	0.999	-0.5595	0.999	-0.846	0.998	-0.5	0.5	-0.5	0.5	-0.5	0.5	0.0695	0.947	0.1545	0.93	0.033	0.882	0.2	0.949	0.2	0.8	0.2	0.8	0.0335	1	0	1	0.185	1	0.086	0.943	0.086	0.943	0	0.829	0	0.996	0	0.987	-0.019	0.991	0.067	0.964	-0.018	0.927	-0.2	0.903	0.048	0.905	0.024	0.833	0.048	0.723	-0.0115	0.741	0	0.653	0	0.57	0.105	0.947	0.18	0.93	0.073	0.883	-0.024	0.929	-0.027	0.881	0	0.643	0	0.645	0	0.555	0	0.548	-0.089	0.911	-0.071	0.815	-0.097	0.768	0.018	0.623	-0.019	0.562	-0.011	0.66	-0.5	0.866	-0.5	0.866	-0.5	0.866	-0.067	0.95	-0.017	0.75	-0.117	0.795	0.452	0.976	0.412	0.976	0.214	0.903	0.014	0.999	0.086	0.999	0.095	0.995	-0.041	0.907	-0.053	0.9	-0.029	0.89	0.397	0.999	0.4365	0.996	0.362	0.982	0.049	0.981	0.0365	0.981	-0.118	0.945	-0.14	0.999	-0.2135	0.999	-0.141	0.997	-0.0315	0.865	-0.0165	0.909	0.069	0.723	0	0.912	0	0.747	0	0.742	0	0.681	0	0.566	0	0.524	0.001	0.807	0.01	0.743	-0.046	0.627	0.0365	0.955	0	0.902	0.242	0.919	0.168	0.972	0.198	0.903	0.115	0.947	0	0.98	0	0.941	0.075	0.821	0.043	0.946	-0.0145	0.948	0.011	0.978	0.575	0.999	0.865	0.999	-0.603	0.999	-0.053	0.778	-0.021	0.767	-0.184	0.718	0.5655	1	0	1	0	1	0.217	0.984	0.164	0.974	0.117	0.978	0	0.994	0	0.983	-0.032	0.815	-0.5	0.5	-0.5	0.5	-0.5	0.5	-0.12	0.943	-0.12	0.943	-0.543	0.943	0	0.706	0	0.701	0	0.543	0	0.949	0.2	0.949	-0.4	0.8	-0.5	0.866	-0.5	0.866	-0.5	0.866	-0.0055	0.971	0	0.951	0.202	0.914	0.192	0.716	0.19	0.667	0.1965	0.669	0.0865	0.988	0.047	0.982	-0.04	0.974	0	1	0	1	-0.123	0.973	0.071	0.991	0.087	0.974	-0.011	0.955	0.005	0.813	0.0125	0.71	-0.015	0.65	-0.0115	0.505	0.018	0.429	0.043	0.321	0.0035	0.801	0	0.654	-0.015	0.543	-0.0695	1	-0.4125	1	-0.027	0.985	0.19	0.976	0.216	0.857	0.143	0.833	0.029	0.943	-0.086	0.928	0.131	0.775	0.216	0.964	0.236	0.927	0.127	0.948	0.256	0.999	0.396	0.999	0.456	0.999	0.1455	0.896	0.107	0.876	0.1135	0.844	0.2445	0.917	0.2885	0.879	0.097	0.788	0.045	0.759	0.051	0.726	0.087	0.643	0	0.988	0	0.943	0.046	0.961	-0.064	1	0	0.998	0	0.995	0.058	0.789	0.0735	0.806	0.072	0.714	-0.1	0.9	-0.2	0.9	-0.1	0.9	-0.2	0.949	-0.2	0.949	-0.2	0.8	-0.0035	0.917	-0.031	0.865	0.091	0.796	0.031	0.588	0.0305	0.578	0.032	0.435	-0.1225	0.986	-0.0645	0.972	-0.216	0.83	0.037	0.675	0.0555	0.721	0.054	0.576	0.008	0.941	-0.008	0.954	0.0055	0.909	0.004	0.842	-0.011	0.693	0.017	0.677	0.023	0.975	0.0225	0.958	0.033	0.981	0.1825	0.872	0.158	0.875	0.106	0.755	0	0.998	0	0.997	0	0.998	0.001	0.369	-0.008	0.303	-0.019	0.27	0	0.928	0	0.862	0	0.681	0.0235	0.957	0.048	0.971	0.04	0.971	0.145	1	-0.0755	1	0.063	0.999	0.0725	0.988	-0.052	0.974	0	0.952	0.2705	0.965	0.35	0.936	0.184	0.899	-0.115	0.997	-0.151	0.994	-0.443	0.993	-0.1	0.975	0	0.9	-0.112	0.8	-0.11	0.999	-0.242	0.999	-0.09	0.987	0	0.994	0	0.976	0	0.963	0.0315	0.998	0	0.976	0	0.995	0	0.938	0	0.843	0	0.898	-0.196	0.996	-0.287	0.939	-0.1995	0.951	0.4	0.949	0.4	0.8	0.4	0.8	0.001	0.707	0	0.609	0	0.511	0.116	1	0.1055	1	0	1	0.061	0.945	0.0805	0.888	0.203	0.841	0.237	0.886	0.219	0.937	0.1715	0.814	0	0.5	-0.5	0.5	-0.5	0.5	0.01	0.907	-0.0315	0.884	0.115	0.785	0	1	0	1	0.998	1	-1	1	-1	1	-1	1	0.5	0.866	0.5	0.866	0.5	0.866	-0.0755	0.965	-0.089	0.955	-0.088	0.953	0.266	0.996	0.275	0.984	0.084	0.975	0.4375	0.997	0.5365	0.98	0.3385	0.994	-0.0955	0.999	-0.243	0.999	-0.185	0.999	0.025	0.998	0.098	0.97	0.096	0.99	0.105	0.988	0.105	0.988	-0.055	0.964	0	0.67	0	0.619	-0.021	0.667	0.275	0.973	0.294	0.976	0.123	0.959	0.387	0.968	0.449	0.916	0.268	0.908	-0.1475	0.999	-0.071	0.999	-0.2095	0.994	-0.013	0.977	-0.0845	0.936	-0.005	0.882	0.147	0.999	0.329	0.996	0.43	0.998	0	0.851	0	0.688	0.151	0.584	-0.0865	0.986	-0.111	0.946	-0.01	0.9	0.097	0.972	0.088	0.98	0.047	0.957	-0.065	0.999	0.0635	0.992	-0.0995	0.994	0	0.967	-0.15	0.9	0.0415	0.85	0.067	0.751	0.049	0.699	0.039	0.624	0.105	0.955	0.1235	0.925	0.113	0.799	-0.031	0.995	0	0.973	0	0.96	0.429	0.986	0.486	0.986	0.371	0.986	0.523	0.998	0.507	0.991	0.274	0.987	-0.5	0.5	0	0.5	-0.5	0.5	0.047	0.998	0.047	0.994	-0.023	0.991	0.1925	0.986	0.3115	0.979	0.084	0.979	0	0.883	0	0.849	-0.074	0.654	0	0.911	0	0.812	0	0.898	0	0.977	0	0.978	-0.117	0.934	0.0015	0.913	0	0.84	-0.031	0.578	0.002	0.837	0.0275	0.773	-0.044	0.756	-0.1785	0.974	-0.1675	0.981	-0.039	0.91	-0.15	0.973	-0.168	0.915	-0.387	0.924	0	0.959	0	0.975	0	0.682	0.029	0.943	0.143	0.943	0.371	0.943	-0.994	1	-0.994	1	-1	1	-0.073	0.755	0.028	0.639	0.068	0.611	0	0.646	0	0.426	0	0.463	0.052	0.902	0.079	0.888	0.072	0.848	0.003	0.594	0	0.478	-0.019	0.357	0.128	0.986	-0.079	0.957	0.0995	0.844	0	0.991	0	0.961	0	0.937	0	1	0	1	-0.116	1	-0.103	0.988	-0.042	0.976	-0.131	0.867	0.0715	0.999	0.218	0.997	-0.175	0.996	0	1	0	1	0	1	0.102	0.901	0.0795	0.88	0.09	0.797	0.2	0.999	0.2515	0.994	-0.14	0.993	0.0425	0.97	-0.048	0.899	-0.206	0.89	-0.0405	0.918	-0.115	0.75	-0.085	0.857	0.098	0.999	0.0875	0.999	0.5545	0.999	0.071	0.996	0	0.97	0	0.939	0	0.999	0	0.966	-0.167	0.961	0.0315	0.875	0.0765	0.832	0.037	0.853	-0.5	0.866	-0.5	0.5	-0.5	0.866	0	0.871	0	0.817	0	0.836	-0.172	0.964	-0.172	0.964	-0.03	0.952	-0.0255	0.977	-0.033	0.959	0.058	0.918	0.1	0.9	0.3	0.9	-0.4	0.9	0	0.949	0	0.949	-0.4	0.8	0.086	0.986	-0.086	0.943	0.0575	0.771	0	0.949	0	0.8	-0.2	0.8	0	1	-0.066	1	-0.1	0.994	0.903	0.999	0.931	0.999	0.843	0.999	0	0.85	-0.033	0.633	0.033	0.7	0	0.998	0	0.88	0	0.746	0.273	0.988	0.247	0.988	0.091	0.976	0.29	1	0	1	0.005	0.999	0.047	0.941	0.031	0.916	0.049	0.933	0.201	0.999	0.343	0.996	0.197	0.994	-0.5	0.866	-0.5	0.866	-0.5	0.5	0.287	0.922	0.2365	0.946	0.391	0.869	0.056	0.941	0.072	0.872	0.186	0.817	0.295	0.937	0.291	0.903	0.292	0.927	0.066	0.999	-0.1275	0.999	0.068	0.997	0	1	0	1	0	1	0.385	0.991	0.333	0.889	0.333	0.889	-0.113	0.735	-0.1055	0.677	-0.184	0.631	0.567	0.999	0.542	0.994	0.495	0.997	-0.143	0.943	-0.257	0.943	-0.152	0.943	-0.089	0.982	-0.1105	0.936	-0.05	0.859	-0.075	0.999	-0.167	0.998	-0.161	0.996	-0.029	0.943	-0.1145	0.943	-0.029	0.943	0	0.37	0	0.346	0	0.364	-0.1275	0.998	0	0.999	-0.027	0.71	-0.032	0.975	-0.054	0.961	0.021	0.889	0.493	0.999	0.255	0.999	-0.563	0.999	-0.11	0.999	-0.11	0.999	-0.45	0.997	-0.4535	1	0	1	-0.817	1	0	0.537	0	0.267	0.009	0.25	0.109	0.911	0.033	0.92	-0.101	0.869	-1	0.866	-1	0.866	-1	0.866	0.105	0.969	0.1615	0.95	0.086	0.929	0.001	0.317	0	0.229	-0.001	0.221	0.317	0.932	0.4015	0.939	0.194	0.88	0.373	0.968	0.373	0.967	0.325	0.928	-0.072	0.999	-0.09	0.998	0.093	0.999	-0.031	0.997	-0.0295	0.93	-0.0675	0.939	-0.0115	0.907	0.0025	0.931	0.068	0.763	0	0.5	0	0.5	0	0.5	0.024	0.473	0.0205	0.52	0.023	0.47	0.217	0.883	0.267	0.833	0.017	0.817	0.293	0.946	0.285	0.904	0.282	0.826	-0.009	0.9	-0.007	0.911	-0.034	0.823	0.16	0.992	0.146	0.975	0.157	0.966	0	0.999	0	0.996	-0.314	0.96	0	1	0	1	0	0.998	0	0.92	0	0.789	0	0.76	0.009	0.421	0.017	0.513	0.025	0.479	-0.009	0.805	-0.0065	0.707	-0.005	0.572	0.187	0.983	0.187	0.995	0.066	0.885	-0.117	1	0	0.999	-0.341	0.998	0	0	0	0	0	0	0.164	0.724	0.151	0.628	0.1745	0.618	0.305	0.93	0.2815	0.94	0.375	0.87	-0.0065	0.747	0.004	0.731	0.003	0.583	0.264	0.999	0.606	0.999	0.025	0.994	0.1555	0.945	0.166	0.899	0.094	0.912	-0.2	0.949	-0.2	0.8	-0.229	0.8	0.053	0.953	0.0455	0.886	0.117	0.905	0	1	0	0.993	0.033	0.971	0	1	0	1	-0.533	1	0.1735	0.974	0.189	0.941	-0.029	0.889	0	0.863	0	0.838	0	0.597	0.3435	0.991	0.342	0.972	0.129	0.949
XP_010314668
XP_004238454	0.042	0.864	0.049	0.721	0.043	0.669	0.0805	0.975	-0.0365	0.923	-0.08	0.909	0.04	0.81	0.0495	0.715	0.053	0.451	0.1685	0.988	0.278	0.981	-0.014	0.941	-0.0775	0.902	-0.09	0.742	-0.032	0.853	-0.5	0.866	-0.5	0.5	0.5	0.5	0.553	0.999	0.4765	0.999	0.275	0.997	0	0.989	0	0.891	0.005	0.88	-0.026	0.847	-0.063	0.706	-0.066	0.731	0.0685	0.997	0.159	0.975	0.06	0.98	0.5	0.866	0.5	0.866	0.5	0.866	-1	1	-0.9965	1	0	1	0.006	0.971	0.096	0.894	0.0265	0.932	0.037	0.911	0.0315	0.888	-0.082	0.934	0.087	0.983	0.008	0.982	0.2525	0.969	-0.0445	0.981	0.02	0.962	-0.0075	0.984	0	1	0	0.999	-0.198	1	0	0.752	0.026	0.615	-0.015	0.624	0.071	0.976	0.048	0.952	0.071	0.929	0	0.837	0.011	0.744	0.093	0.725	0	0.8	0.2	0.8	0	0.8	-0.631	0.999	-0.6115	0.999	-0.627	0.999	0	1	0	1	0.203	1	-0.01	0.999	-0.11	0.978	-0.124	0.758	-0.038	0.964	-0.113	0.949	0.013	0.947	0.156	0.976	0.207	0.973	-0.011	0.969	-0.049	0.999	-0.1465	0.981	0	0.998	-0.036	0.921	-0.0045	0.877	-0.002	0.734	-0.5675	0.998	-0.146	0.997	-0.625	0.996	-0.5	0.5	-0.5	0.5	-0.5	0.5	0.098	0.749	0.098	0.577	0.108	0.653	0.2	0.949	0.2	0.8	0.2	0.8	0	1	0	1	-0.177	1	0.029	0.986	-0.029	0.986	-0.0575	0.943	0.0205	0.998	0	0.99	-0.012	0.743	0.1045	0.988	-0.055	0.988	-0.206	0.939	0.095	0.952	0.095	0.929	0.143	0.846	-0.017	0.783	0	0.73	0	0.693	0.075	0.814	0.075	0.638	0.075	0.682	0.123	0.976	0.071	0.976	0.202	0.976	0	0.681	0	0.56	0	0.43	-0.113	0.955	-0.0865	0.77	-0.213	0.669	-0.0395	0.764	-0.0255	0.71	-0.036	0.618	-0.5	0.866	-0.5	0.866	-0.5	0.866	-0.033	0.967	-0.0585	0.867	-0.083	0.85	-0.452	0.952	-0.412	0.913	-0.238	0.881	0.011	0.999	-0.005	0.999	-0.053	0.998	0.105	0.976	0.0875	0.966	0.283	0.976	0.1025	0.999	0.134	0.998	-0.058	0.995	0.106	0.982	-0.042	0.965	-0.057	0.944	0.034	0.999	0.096	0.999	-0.007	0.999	0.015	0.98	0.085	0.979	0.026	0.928	0	0.907	0	0.614	0	0.731	0	0.754	0	0.537	0	0.537	0.034	0.863	0.1	0.897	0.095	0.695	-0.254	0.999	0	0.999	-0.36	0.934	0.0465	0.98	-0.0255	0.942	0.058	0.923	0	0.989	-0.003	0.937	0	0.788	0.0335	0.921	0.045	0.91	-0.09	0.928	0.6485	0.999	0.861	0.999	-0.529	0.999	-0.032	0.863	-0.0755	0.749	-0.042	0.759	0.012	1	0	1	0	0.998	0.163	0.99	0.2345	0.969	0.2235	0.935	-0.054	0.998	-0.1175	0.994	-0.508	0.959	-0.5	0.5	-0.5	0.5	-1	0.5	-0.086	0.943	-0.143	0.943	-0.257	0.943	0	0.736	0	0.631	0	0.758	-0.2	0.949	-0.2	0.949	0	0.8	-0.5	0.866	0	0.866	-0.5	0.5	0.0385	0.964	0	0.899	-0.195	0.832	0.074	0.718	0.0755	0.606	0.1	0.564	-0.071	0.98	0.005	0.959	0.02	0.952	-0.056	1	0	0.995	0.061	0.994	-0.0565	0.982	-0.024	0.969	0.0855	0.96	0.033	0.878	0.0885	0.919	0.047	0.676	0.0105	0.551	0.025	0.509	0.055	0.442	0	0.805	0	0.682	-0.018	0.694	0.112	1	0.4045	1	0	1	0.0305	0.976	0	0.952	0	0.929	0.029	0.943	-0.086	0.928	0.131	0.775	0.237	0.979	0.2405	0.912	0.091	0.954	-0.38	0.999	-0.606	0.999	-0.806	0.997	0.0295	0.859	0.0115	0.73	-0.027	0.802	-0.373	0.989	-0.0315	0.802	0.0235	0.675	0.0385	0.816	0.033	0.753	0.041	0.697	0	0.999	0	0.991	0	0.967	0.1675	0.999	0	0.996	0.309	0.991	0.082	0.768	0.088	0.668	0.077	0.528	-0.4	0.975	-0.35	0.9	-0.1	0.9	0	0.949	0	0.949	0	0.8	0.047	0.911	-0.022	0.923	-0.105	0.672	0.024	0.734	0.04	0.61	0.026	0.392	0.127	0.977	0.0695	0.84	0.261	0.842	0.0615	0.701	0.068	0.567	0.067	0.398	-0.007	0.82	-0.0055	0.716	-0.013	0.719	0.003	0.937	0.036	0.806	0.0565	0.838	0.117	0.987	0.129	0.953	-0.002	0.924	0.129	0.973	0.069	0.95	0.167	0.938	0	1	0	0.994	0	0.987	0	0.417	0	0.282	0.015	0.194	0	0.931	0	0.705	0	0.73	0.134	0.974	0.204	0.962	0.019	0.86	-0.195	1	0.1265	1	0	0.999	-0.0375	0.994	0.0925	0.979	0.043	0.995	0.0155	0.952	0.086	0.889	-0.025	0.852	0.068	0.997	-0.011	0.985	0.036	0.789	0.112	0.918	0.112	0.918	0.112	0.783	0.1335	0.999	0.155	0.994	-0.0915	0.994	-0.047	0.991	0	0.989	-0.013	0.938	0.077	0.997	0.016	0.988	0.016	0.934	0	0.929	0	0.887	0	0.907	0.433	0.999	0.443	0.998	0.397	0.999	0.4	0.949	0.4	0.8	0.4	0.8	0	0.727	0	0.634	0	0.594	-0.1785	1	-0.2345	1	0	1	0.102	0.962	0.127	0.928	0.096	0.892	0.262	0.989	0.2265	0.977	0.356	0.954	-0.5	0.866	0.5	0.866	0.5	0.866	0.0645	0.922	-0.002	0.923	-0.108	0.678	0	1	0	0.999	-0.996	0.999	-1	1	-1	1	-1	1	-0.5	0.866	-0.5	0.866	-0.5	0.5	-0.0395	0.92	-0.0275	0.926	-0.0515	0.754	-0.261	0.992	-0.276	0.987	-0.034	0.979	0.087	0.944	0.122	0.942	0.129	0.779	-0.749	0.999	-0.7815	0.999	-0.871	0.999	0	1	0	0.998	0	0.972	0	0.988	0	0.988	0	0.952	0	0.75	0	0.732	0	0.615	0.152	0.921	0.133	0.876	0.096	0.899	0.347	0.931	0.402	0.897	0.274	0.888	-0.1935	0.999	-0.107	0.997	-0.336	0.999	0.0305	0.971	0.109	0.915	-0.061	0.842	-0.193	0.998	-0.2705	0.981	-0.173	0.992	0	0.838	0	0.736	0	0.75	0.172	0.973	0.154	0.937	0.197	0.895	0.025	0.934	0.0025	0.838	-0.023	0.908	0.455	0.999	0.493	0.998	0.498	0.98	0.017	0.983	0.1405	0.967	-0.067	0.867	0.031	0.702	0.014	0.525	0.0085	0.521	0.047	0.991	0.028	0.988	0.034	0.983	0.004	0.994	0	0.968	0	0.915	0.143	0.943	0.143	0.943	0.143	0.829	-0.4885	0.995	-0.4505	0.99	-0.323	0.966	-0.5	0.5	-0.5	0.5	-0.5	0.5	0.005	0.997	0.005	0.97	0.005	0.945	-0.211	0.951	-0.266	0.944	-0.105	0.874	0	0.957	0	0.842	0	0.871	0	0.906	0	0.791	0.066	0.814	-0.0045	0.881	0	0.888	0	0.665	0.054	0.912	0.0475	0.829	0	0.73	0.184	0.985	0.282	0.964	-0.013	0.955	0.158	0.967	0.183	0.953	-0.036	0.923	0.146	0.995	0.064	0.955	0.4125	0.95	0	0.961	0	0.685	0	0.85	-0.143	0.943	-0.257	0.943	-0.086	0.829	-0.993	1	-0.992	1	-0.999	1	-0.0545	0.676	0	0.66	0.006	0.652	0	0.834	0	0.647	0	0.684	-0.051	0.97	0.0095	0.919	0.078	0.834	-0.005	0.589	-0.002	0.418	0.008	0.319	-0.006	0.993	0.07	0.929	0.103	0.864	-0.116	0.992	0	0.978	-0.052	0.977	0	1	-0.0355	1	-0.145	1	0.018	0.988	0.055	0.952	0.0545	0.952	-0.0455	0.997	-0.13	0.978	0.19	0.997	0	1	0	1	0	1	0.06	0.945	0.025	0.928	0.041	0.961	-0.114	0.999	-0.2365	0.996	0.184	0.986	0.0565	0.999	-0.125	0.995	-0.1835	0.965	-0.072	0.903	-0.0855	0.753	-0.033	0.856	-0.275	0.999	-0.036	0.999	-0.238	0.997	-0.0295	0.995	0	0.986	0	0.968	0	1	0	0.996	0	0.969	-0.05	0.964	0	0.903	0.094	0.826	0.5	0.866	0.5	0.866	-0.5	0.5	0	0.894	0	0.848	0	0.883	0.164	0.952	0.23	0.952	-0.006	0.927	0.0175	0.997	0.0505	0.984	-0.257	0.985	-0.2	0.9	-0.5	0.9	0.2	0.9	0	0.8	0	0.8	0	0.8	0.131	0.775	0.131	0.696	0.131	0.775	0.4	0.949	0.4	0.949	0.4	0.949	0	1	0	1	0	0.999	0.886	0.999	0.942	0.999	0.939	0.999	0.017	0.94	0.033	0.733	0.0085	0.783	0	0.993	0	0.844	0	0.855	0	0.976	-0.042	0.952	-0.055	0.903	0.3045	1	0	1	0	1	0.0405	0.916	0.0455	0.873	-0.0195	0.81	0.17	0.999	0.291	0.999	-0.005	0.996	-0.5	0.866	-0.5	0.866	-0.5	0.5	0.164	0.911	0.19	0.83	0.153	0.852	0.096	0.928	0.126	0.902	0.096	0.841	0.238	0.89	0.231	0.775	0.243	0.821	-0.017	0.999	0.026	0.999	-0.038	0.999	-0.0195	1	0	1	0	0.998	0.111	0.991	0.074	0.963	0.111	0.963	-0.102	0.888	-0.2805	0.79	-0.21	0.707	0.628	0.999	0.578	0.993	0.617	0.996	0.086	0.943	0.2	0.943	-0.143	0.943	0.184	0.957	0.1655	0.937	0.217	0.909	0.186	0.999	0.261	0.999	0.305	0.998	-0.031	0.943	0.143	0.943	0.056	0.886	0	0.43	0	0.332	0	0.391	-0.0575	0.997	0	0.938	0	0.902	0.0125	0.989	0.073	0.986	-0.225	0.975	0.545	0.999	0.3495	0.999	-0.641	0.999	-0.104	0.998	-0.09	0.994	-0.273	0.958	-0.4195	1	0	1	-0.754	0.997	0.004	0.7	0.029	0.637	0.027	0.571	-0.06	0.92	0.028	0.889	0.007	0.897	-1	0.866	-1	0.866	-1	0.866	0.1585	0.974	0.202	0.963	0.127	0.93	0	0.542	0.009	0.561	0.02	0.608	0.0445	0.843	0.102	0.795	0.019	0.694	0.0885	0.916	0.1035	0.854	0.0605	0.738	-0.016	0.999	0.033	0.999	-0.047	0.997	0.077	0.988	0.109	0.995	0.101	0.99	0.019	0.974	0.0495	0.978	0.042	0.942	-0.5	0.866	-0.5	0.866	-0.5	0.866	0.0065	0.718	0.0035	0.567	0.015	0.535	0.114	0.933	0.264	0.833	0.43	0.557	0.267	0.884	0.261	0.837	0.258	0.819	0.009	0.713	-0.015	0.631	0.014	0.603	0.0545	0.872	0.0925	0.852	0.075	0.756	0	0.998	0	0.995	-0.135	0.98	-0.1725	1	0	0.997	-0.239	1	0	0	0	0	0	0	0.007	0.65	0.012	0.607	0.01	0.545	0.002	0.606	0.0075	0.412	-0.058	0.394	-0.027	0.856	0.008	0.734	0.03	0.885	0	1	0	1	0	1	0	0	0	0	0	0	0.064	0.667	0.0805	0.636	0.088	0.605	0.255	0.83	0.307	0.716	0.221	0.653	-0.001	0.731	-0.0215	0.662	0	0.545	-0.218	0.999	-0.319	0.98	-0.03	0.988	0.1465	0.966	0.17	0.94	0.074	0.895	0	0.949	0.2	0.8	-0.2	0.8	0.026	0.958	0.0125	0.885	-0.095	0.889	0	0	0	0	0	0	0	0.999	0	0.975	-0.397	0.968	0.148	0.984	0.181	0.955	0.115	0.996	0	0.896	0	0.794	0	0.606	-0.018	0.959	-0.0805	0.89	-0.123	0.918
XP_004253117	0.038	0.829	0.0415	0.72	0.003	0.676	0.143	0.982	0.091	0.95	0	0.923	0.043	0.638	0.057	0.757	0.056	0.468	0.119	0.977	0.209	0.975	-0.037	0.952	-0.037	0.942	-0.012	0.825	0.066	0.725	-0.5	0.866	-0.5	0.5	0.5	0.5	0.384	0.999	0.435	0.999	0.392	0.999	0	0.992	0	0.993	0.242	0.99	-0.007	0.8	-0.035	0.77	-0.058	0.675	-0.044	0.995	-0.026	0.967	-0.066	0.848	0.5	0.866	0.5	0.866	0.5	0.866	-1	1	-0.9965	1	0	1	0.097	0.964	0.084	0.917	0.159	0.883	0.002	0.843	-0.036	0.752	-0.036	0.75	0.111	0.995	0.062	0.978	0.266	0.939	-0.058	0.985	-0.024	0.994	-0.0145	0.971	-0.044	1	0	0.998	-0.206	1	0.006	0.503	0.0015	0.464	0.002	0.387	0.048	0.952	0	0.976	0.119	0.952	0.031	0.921	0	0.787	0.038	0.77	0	0.949	0	0.8	0	0.8	-0.068	0.999	-0.067	0.998	0.3725	0.999	0	0	0	0	0	0	-0.01	0.999	-0.11	0.978	-0.124	0.758	-0.282	0.963	-0.188	0.952	-0.247	0.875	0.202	0.973	0.2575	0.955	0.061	0.939	-0.031	0.998	-0.0355	0.995	0	0.991	-0.04	0.866	-0.004	0.857	-0.011	0.751	-0.741	0.999	-0.403	0.999	-0.832	0.993	-0.5	0.5	-0.5	0.5	-0.5	0.5	0.205	0.893	0.224	0.825	0.201	0.753	0.258	0.816	0.258	0.816	-0.258	0.816	0	0.996	0	0.995	-0.061	0.993	0.086	0.943	0	0.943	-0.029	0.943	0.0305	0.993	0.0045	0.998	0	0.762	0.069	0.988	-0.079	0.976	-0.236	0.952	0.055	0.969	0.082	0.875	0.027	0.875	0.03	0.946	0	0.827	0.068	0.807	0.066	0.953	0.069	0.896	0.146	0.862	0.038	0.919	-0.047	0.901	0.146	0.862	0	0.743	0	0.779	0	0.704	-0.178	0.982	-0.192	0.974	-0.277	0.951	-0.029	0.725	-0.012	0.671	-0.026	0.649	-0.5	0.866	-0.5	0.866	-0.5	0.866	-0.05	0.983	-0.1	0.967	-0.191	0.933	-0.524	0.994	-0.452	0.952	-0.357	0.929	0.237	0.999	0.23	0.999	-0.015	0.966	0.041	0.98	0.05	0.94	0.1725	0.945	0.001	0.999	0.041	0.999	-0.0835	0.988	0.059	0.991	0.1035	0.926	-0.066	0.935	-0.3145	0.999	-0.136	0.998	-0.2665	0.999	0.018	0.982	0.041	0.958	0.052	0.925	0	0.888	0	0.659	0	0.809	0	0.716	0	0.643	0	0.504	0.038	0.899	0.0845	0.817	0.095	0.785	-0.1435	1	0	1	-0.321	0.961	0.089	0.981	0.0385	0.979	0.085	0.924	0	0.95	-0.012	0.799	-0.069	0.923	0.01	0.867	-0.039	0.743	-0.052	0.76	0.551	0.999	0.864	0.999	-0.603	0.999	-0.019	0.841	-0.0255	0.816	-0.062	0.755	0.5115	1	0	1	0.107	1	-0.018	0.992	0.057	0.881	-0.0515	0.95	0	0.998	-0.048	1	-0.447	0.976	-0.5	0.5	-0.5	0.5	-1	0.5	-0.2	0.943	-0.2	0.943	-0.257	0.943	0	0.854	0	0.791	0.042	0.591	-0.4	0.949	-0.6	0.949	-0.2	0.949	-0.5	0.866	0	0.866	-0.5	0.866	0	0.964	0	0.952	-0.331	0.898	0.168	0.827	0.167	0.784	0.194	0.772	-0.083	0.986	0.025	0.98	0.015	0.977	-0.033	0.999	0	0.999	0	0.996	0.008	0.962	0.006	0.954	0.153	0.941	0.05	0.868	0.093	0.777	0.029	0.769	0	0.57	-0.0075	0.421	0	0.367	0.0235	0.757	0	0.724	-0.087	0.553	0.0905	1	0.4945	1	-0.034	1	0.095	0.976	0.038	0.976	0.071	0.952	0.029	0.943	-0.086	0.928	0.131	0.775	0.202	0.988	0.166	0.966	0.1045	0.917	-0.35	0.999	-0.4615	0.999	-0.7015	0.999	0.061	0.882	0.037	0.902	0.006	0.797	-0.373	0.989	-0.0315	0.802	0.0235	0.675	0.041	0.856	0.0345	0.802	0.025	0.712	0	0.998	0	0.99	0	0.979	0.0335	0.999	0	0.995	0	0.994	0.09	0.696	0.109	0.726	0.078	0.554	0.1	0.975	0.3	0.9	0.2	0.7	0	0.949	0	0.949	0	0.8	0.054	0.935	-0.01	0.888	-0.01	0.876	0.029	0.562	0.048	0.596	0.027	0.432	0.0325	0.974	0	0.925	0.048	0.921	0.068	0.621	0.083	0.563	0.079	0.451	-0.0075	0.853	-0.002	0.898	-0.026	0.7	0.0355	0.931	0.0275	0.843	0.1145	0.878	0.059	0.984	0.059	0.952	0.031	0.936	0.118	0.98	0.057	0.985	0.152	0.919	0	0	0	0	0	0	0	0.381	-0.007	0.253	-0.001	0.258	0	0.901	0	0.641	-0.055	0.847	0.092	0.977	0.178	0.912	-0.001	0.86	-0.1485	1	0.0625	1	-0.081	1	-0.046	0.965	0.053	0.934	0	0.931	-0.005	0.957	0.0115	0.915	-0.018	0.88	0.012	0.999	-0.038	0.985	-0.039	0.741	-0.1	0.9	0.1	0.9	0	0.9	0.13	0.998	0.147	0.992	-0.094	0.995	-0.083	0.99	0	0.977	0	0.967	0.014	1	0	0.988	-0.045	0.984	0	0.888	0	0.8	0.001	0.66	0.179	0.984	0.149	0.938	0.208	0.85	0.4	0.949	0.4	0.8	0.4	0.8	0	0.771	0	0.71	-0.025	0.694	-0.217	1	-0.4685	0.999	-0.294	1	0.11	0.969	0.127	0.917	0.212	0.912	0.245	0.991	0.204	0.989	0.352	0.958	-0.5	0.866	-0.5	0.866	-0.5	0.866	0.059	0.948	0.02	0.94	0.02	0.887	0	1	0	1	-0.999	1	-1	1	-1	1	-1	1	0.5	0.866	-0.5	0.866	0.5	0.5	-0.062	0.933	-0.056	0.944	-0.069	0.731	-0.2	0.987	-0.232	0.977	-0.209	0.951	0.267	0.997	0.3265	0.936	0.224	0.929	-0.75	0.999	-0.7815	0.999	-0.87	0.999	0	0.999	-0.043	0.983	-0.142	0.942	-0.139	0.964	-0.127	0.891	-0.067	0.83	0	0.769	0	0.743	0	0.655	0.14	0.958	0.118	0.942	0.0865	0.935	0.281	0.988	0.336	0.933	0.166	0.85	-0.163	0.999	-0.083	0.999	-0.2095	0.996	0.052	0.966	0.1185	0.972	0	0.904	-0.137	0.994	-0.3335	0.999	-0.207	0.951	0	0.872	0	0.786	0	0.763	0.149	0.977	0.152	0.863	0.239	0.834	-0.027	0.944	-0.052	0.897	-0.052	0.859	0.258	0.999	0.31	0.98	0.225	0.989	0.0225	0.983	0.067	0.933	-0.033	0.733	0.08	0.778	0.0535	0.777	0.0545	0.552	0.036	0.989	0.016	0.982	-0.012	0.958	-0.0105	0.988	0	0.982	0	0.884	0.27	0.92	0.338	0.898	0.304	0.898	-0.4785	0.982	-0.477	0.934	-0.322	0.946	0.5	0.5	0.5	0.5	-0.5	0.5	-0.105	0.973	-0.056	0.889	0.042	0.819	-0.203	0.986	-0.1925	0.979	-0.133	0.944	0	0.951	0	0.961	-0.249	0.784	0	0.95	0	0.82	0.052	0.83	-0.0165	0.935	0	0.951	0	0.799	-0.015	0.757	-0.015	0.68	-0.01	0.504	0.131	0.965	0.2275	0.955	0.031	0.922	0.006	0.566	-0.0375	0.508	-0.0505	0.489	0.155	0.995	0.0625	0.982	0.4155	0.955	0	0.961	0	0.685	0	0.85	-0.143	0.943	-0.23	0.943	-0.086	0.943	-0.993	1	-0.993	1	-1	1	0.1215	0.861	-0.016	0.871	0	0.773	0	0.76	0	0.495	0	0.559	0.005	0.972	0.03	0.888	0.034	0.857	0	0.571	0	0.351	0	0.324	-0.006	0.993	0.07	0.929	0.103	0.864	0	0	0	0	0	0	0	1	-0.0355	1	-0.143	1	0.055	0.964	0.03	0.976	0.115	0.952	0.083	0.999	0.127	0.999	-0.139	0.998	0	0	0	0	0	0	0.055	0.989	0.058	0.93	0.08	0.959	0.115	0.996	0.12	0.977	-0.128	0.999	0.066	0.998	-0.069	0.992	-0.188	0.97	-0.044	0.922	-0.04	0.802	0.082	0.7	-0.275	0.999	-0.036	0.999	-0.238	0.997	0	0.998	0.0355	0.967	0	0.995	0	0.988	0	0.984	0	0.895	0.026	0.973	0.126	0.89	0.008	0.858	0.5	0.866	0.5	0.866	-0.5	0.5	0	0.967	0	0.941	0	0.983	0.031	0.847	0.007	0.847	0.0145	0.554	0.112	0.991	0.112	0.99	0.112	0.833	0.1	0.9	0.103	0.9	-0.2	0.9	0	0.949	0	0.949	-0.4	0.8	0.131	0.775	0.131	0.696	0.131	0.775	0.4	0.949	0.4	0.8	0.4	0.949	0	1	0.061	1	0.339	1	0.89	0.999	0.9415	0.999	0.9385	0.999	0.017	0.95	-0.042	0.8	0.125	0.883	0	0.992	0	0.87	0	0.897	0.055	0.964	-0.084	0.939	-0.043	0.758	0.29	1	0	1	0	0.998	0.038	0.911	0.031	0.923	-0.038	0.841	-0.281	0.999	-0.189	0.991	-0.394	0.999	-0.5	0.866	-0.5	0.866	-0.5	0.5	0.073	0.789	0.092	0.729	0.062	0.553	0.086	0.955	0.124	0.899	0.183	0.881	0.105	0.843	0.092	0.82	0.046	0.748	0.032	0.994	-0.097	0.972	0.01	0.959	0	1	0	0.998	0	1	-0.038	0.963	0	0.889	-0.019	0.889	-0.1215	0.919	-0.2485	0.812	-0.248	0.743	0.5855	0.999	0.6	0.998	0.566	0.998	0.029	0.943	0.143	0.943	-0.0575	0.943	0.158	0.967	0.1815	0.875	0.243	0.842	0.541	0.999	0.516	0.999	0.306	0.999	-0.086	0.943	-0.2	0.943	-0.314	0.943	0	0.426	0	0.366	0.001	0.375	-0.0435	0.992	0	0.94	-0.008	0.947	0.116	0.969	0.1325	0.974	0.132	0.828	0.3605	0.999	0.1755	0.999	-0.529	0.999	-0.1025	0.998	-0.1025	0.995	-0.336	0.985	-0.4545	1	0	1	-0.818	1	0.0055	0.652	0.008	0.488	0.012	0.604	-0.052	0.935	0.078	0.911	0.065	0.886	-1	0.866	-1	0.866	-1	0.866	0.177	0.979	0.242	0.958	0.17	0.937	0.002	0.37	0.004	0.345	0.005	0.4	0.0675	0.983	0.0935	0.872	-0.005	0.848	0.1725	0.938	0.205	0.903	0.134	0.887	-0.032	0.999	-0.008	0.995	-0.0445	0.999	0.052	0.999	-0.043	0.832	0.183	0.975	0.024	0.986	0.031	0.938	0.035	0.928	0	0.866	0	0.866	0	0.866	-0.003	0.587	-0.0195	0.515	-0.008	0.446	0.114	0.933	0.264	0.833	0.43	0.557	0.123	0.818	0.106	0.77	0.065	0.665	0.027	0.731	-0.0055	0.843	0.027	0.598	0.146	0.906	0.172	0.885	0.182	0.797	0	0.999	0	0.999	-0.109	0.993	-0.172	1	0	0.995	-0.24	0.999	0	0	0	0	0	0	0.002	0.567	-0.0055	0.508	0.004	0.474	0	0.645	0.0405	0.857	0.022	0.545	0.093	0.919	0.081	0.89	0.1745	0.874	0	1	0	1	-0.157	1	0	0	0	0	0	0	0.129	0.809	0.139	0.795	0.131	0.78	0.144	0.735	0.1765	0.711	0.156	0.547	0	0.875	0.0195	0.753	0.007	0.8	-0.221	0.996	-0.517	0.999	0.005	0.998	0.162	0.979	0.2075	0.956	0.122	0.933	0	0.949	0.2	0.8	-0.2	0.8	0	0.916	0	0.86	-0.011	0.884	0	0	0	0	0	0	0	1	0	1	-0.525	1	0.017	0.99	0.062	0.982	0.0105	0.976	0	0.872	0	0.968	0	0.716	0.036	0.979	-0.042	0.959	-0.037	0.782
XP_004229242	0.0095	0.638	0.014	0.545	0.061	0.534	-0.1145	0.989	-0.0995	0.984	0	0.972	-0.004	0.438	-0.007	0.494	-0.015	0.428	0.029	0.912	0.031	0.864	0.032	0.816	0.0105	0.978	-0.007	0.983	0.111	0.881	-0.5	0.866	-0.5	0.866	0.5	0.866	0.488	0.999	0.483	0.999	0.4205	0.999	0	0.994	0	0.989	0.176	0.98	0.018	0.796	0.037	0.745	0.046	0.723	0.0575	0.999	0.1895	0.996	0.241	0.996	0.5	0.866	0.5	0.866	0	0.5	-1	1	-0.997	1	0	1	-0.215	0.979	-0.173	0.987	-0.1435	0.97	-0.0155	0.92	-0.001	0.898	-0.034	0.844	-0.191	0.983	-0.1775	0.944	-0.375	0.953	0.008	0.981	-0.026	0.966	-0.0015	0.956	0	1	0	1	0	0.999	-0.006	0.569	0.0295	0.455	0.026	0.357	0.048	0.905	-0.024	0.905	0.024	0.857	0.007	0.779	0	0.636	0.101	0.617	-0.2	0.8	-0.2	0.8	0	0.8	0.603	0.999	0.564	0.999	0.598	0.999	0	1	0	1	0.214	1	-0.102	0.996	-0.022	0.937	-0.155	0.922	0	0.984	0	0.958	-0.143	0.847	-0.064	0.77	-0.0545	0.731	-0.076	0.476	0.1435	0.999	0	0.996	-0.003	0.98	0.0145	0.57	-0.001	0.648	0.044	0.472	0.753	1	0.589	0.998	0.841	0.999	-0.5	0.5	-0.5	0.5	-0.5	0.5	-0.057	0.932	-0.1405	0.863	-0.092	0.886	0.2	0.949	0.2	0.8	0.2	0.8	0	1	0	1	0.022	1	0.086	0.943	0.131	0.829	0.086	0.771	0	0.99	0	0.905	0.044	0.988	-0.042	0.988	-0.03	0.988	0.174	0.939	0.048	0.976	0.024	0.929	0.048	0.905	0	0.869	0	0.899	-0.066	0.694	-0.0535	0.919	-0.1355	0.856	-0.078	0.863	0.048	0.905	0.024	0.714	0.0245	0.786	0	0.74	0	0.61	0	0.634	-0.054	0.98	0.09	0.963	0.059	0.924	0.021	0.519	0.028	0.618	0.064	0.431	-0.5	0.866	-0.5	0.866	-0.5	0.866	-0.059	0.983	0.017	0.95	-0.033	0.962	0.167	0.952	0.167	0.976	0.165	0.929	0.243	0.999	0.312	0.999	-0.122	0.998	0.008	0.918	0.02	0.734	-0.0455	0.706	0.324	0.999	0.339	0.998	0.288	0.992	-0.0965	0.992	-0.01	0.951	-0.006	0.901	-0.395	0.999	-0.325	0.999	-0.317	0.99	0.005	0.859	0.04	0.796	0.041	0.728	0	0.857	0	0.627	0	0.731	0	0.803	0	0.764	0	0.785	-0.035	0.777	-0.05	0.661	-0.017	0.648	-0.17	0.991	0	0.966	-0.166	0.959	-0.0225	0.956	-0.0275	0.904	-0.13	0.869	-0.0185	0.962	0	0.893	0.059	0.762	-0.0175	0.922	-0.003	0.906	-0.04	0.858	0.8585	0.999	0.875	0.999	-0.1225	0.999	0.0175	0.821	0.0405	0.794	0.053	0.752	0.568	1	0	1	0	1	0.3915	0.998	0.384	0.976	0.3825	0.964	0	0.989	0	0.97	0.027	0.926	-0.5	0.5	-0.5	0.5	-0.5	0.5	-0.12	0.943	-0.12	0.943	-0.543	0.943	0	0.811	0	0.649	0	0.559	0	0.949	0.329	0.949	-0.2	0.8	-0.5	0.866	-0.5	0.866	-0.5	0.866	0.0185	0.986	0	0.987	-0.271	0.941	0.129	0.543	0.128	0.504	0.154	0.556	0.078	0.96	0.054	0.898	-0.074	0.953	0.0255	0.999	0.0345	0.989	0.06	0.987	0.1805	0.859	0.131	0.862	0.163	0.811	-0.013	0.783	-0.0345	0.681	-0.014	0.682	-0.006	0.619	-0.001	0.458	0	0.379	0	0.833	0	0.773	-0.008	0.597	0	1	0.055	0.996	-0.175	0.999	-0.048	0.929	-0.048	0.881	-0.119	0.857	-0.029	0.943	0.131	0.943	-0.131	0.886	0.115	0.915	0.164	0.697	0.1445	0.745	0.214	0.999	0.4555	0.999	0.6325	0.999	0.1425	0.813	0.15	0.798	0.149	0.74	0.3865	0.989	0.398	0.969	0.4105	0.967	0.0185	0.699	0.022	0.617	0.037	0.523	0	0.99	0	0.884	0.035	0.89	-0.1005	0.999	-0.001	0.998	-0.101	0.929	-0.016	0.491	-0.0225	0.382	-0.06	0.355	0.2	0.9	0.3	0.9	0.2	0.9	-0.2	0.949	-0.2	0.8	-0.4	0.8	-0.038	0.945	0.059	0.905	0.025	0.893	0.004	0.413	0.0055	0.342	-0.006	0.365	0	0.983	0	0.994	0	0.905	-0.013	0.474	-0.01	0.417	-0.047	0.36	0.067	0.745	0.073	0.801	0.049	0.603	0.012	0.994	0.156	0.966	-0.0465	0.979	0.0415	0.948	0.0105	0.87	-0.042	0.928	0.268	0.986	0.278	0.938	0.179	0.961	0.169	1	0.122	1	0.225	0.999	-0.004	0.549	-0.001	0.426	-0.024	0.424	0	0.92	0	0.861	-0.05	0.863	0.041	0.958	0.028	0.864	0.019	0.908	0.199	1	-0.153	1	0	1	-0.0205	0.993	0.022	0.99	0.006	0.984	-0.051	0.786	-0.0985	0.668	-0.0655	0.69	-0.131	0.999	-0.174	0.994	-0.479	0.977	0	0.9	0	0.9	0.1	0.9	-0.089	0.999	-0.1495	0.984	0.1405	0.972	0	0.997	0	0.99	0	0.971	0.1275	1	0.022	0.99	0.168	0.997	0	0.815	0	0.861	0	0.703	0.375	0.998	0.389	0.993	0.292	0.983	0.2	0.8	0.2	0.8	0.2	0.8	-0.033	0.683	0	0.663	0	0.669	0.215	1	0.4525	1	0.283	0.999	-0.0265	0.809	-0.027	0.663	-0.027	0.536	0.3045	0.958	0.278	0.916	0.34	0.943	-0.866	0.5	-0.866	0.5	-0.866	0.5	-0.044	0.972	0.027	0.903	0.06	0.899	0	1	0	1	0.999	1	-1	1	-1	1	-1	1	0.5	0.866	0.5	0.866	0.5	0.866	-0.0195	0.786	-0.023	0.713	-0.056	0.773	0.005	0.953	0.045	0.852	0.045	0.773	0.4735	0.995	0.483	0.991	0.43	0.967	-0.172	0.999	0.1555	0.999	0.164	0.999	0	0.996	0	0.998	0.005	0.899	-0.172	0.988	-0.172	0.988	-0.148	0.988	0	0.755	0	0.556	0	0.629	0.196	0.869	0.173	0.841	0.1395	0.721	0.011	0.749	0.0295	0.662	-0.024	0.565	-0.164	0.999	-0.2275	0.999	-0.037	0.996	-0.0295	0.954	-0.079	0.927	-0.029	0.914	0.0915	0.999	0.167	0.999	0.301	0.999	0	0.853	0	0.878	0	0.821	-0.0945	0.973	-0.072	0.931	-0.158	0.868	0.142	0.876	0.111	0.841	0.11	0.722	0.5075	0.999	0.466	0.99	0.646	0.999	0.033	0.967	-0.067	0.883	0.083	0.85	0.171	0.856	0.19	0.778	0.185	0.711	0.206	0.952	0.2285	0.804	0.152	0.715	0.0425	0.987	0	0.995	0	0.98	0.371	0.986	0.406	0.943	0.2	0.943	0.26	0.978	0.25	0.964	0.227	0.869	-0.5	0.5	-0.5	0.5	-0.5	0.5	-0.055	0.999	-0.055	0.998	0.11	0.993	0.007	0.965	0.069	0.846	0.069	0.86	0	0.908	0	0.787	0	0.706	0	0.878	0	0.828	0	0.734	0	0.995	0	0.923	-0.038	0.981	0.0285	0.777	0	0.715	-0.004	0.708	0.037	0.85	0.0695	0.807	0.026	0.845	-0.154	0.993	-0.1915	0.964	0.078	0.915	-0.143	0.973	-0.169	0.953	-0.3455	0.926	0	0.948	0	0.883	0	0.767	0.029	0.943	0.029	0.886	0.131	0.886	-0.99	1	-0.9875	1	-0.998	1	0.1635	0.933	-0.0065	0.849	0	0.862	0	0.622	0	0.521	0	0.533	-0.047	0.945	-0.025	0.889	0.017	0.899	0	0.479	0	0.483	0.002	0.462	0.0205	0.975	0.029	0.952	-0.001	0.959	0	0.995	0	0.96	0	0.842	0	1	0.074	1	0.155	0.999	-0.212	0.988	-0.091	0.988	-0.085	0.952	0.005	0.998	-0.133	0.999	0.219	0.976	0	1	0	1	0	1	-0.017	0.953	-0.033	0.922	-0.048	0.964	0.0755	0.993	0.109	0.922	-0.069	0.954	-0.018	0.991	0.03	0.996	0.2145	0.908	-0.036	0.956	-0.0245	0.97	0.071	0.801	0.017	0.999	-0.073	0.999	0.344	0.999	0	0.999	0	0.998	0	0.991	0	0.999	0	0.981	-0.156	0.967	-0.027	0.927	-0.006	0.867	0.067	0.923	-0.5	0.866	-0.5	0.5	-0.5	0.866	0	0.922	0	0.712	0	0.849	-0.1515	0.988	-0.176	0.927	0.042	0.915	-0.087	0.984	-0.138	0.965	-0.009	0.965	0.1	0.9	0.1	0.9	-0.2	0.9	0	0.8	0	0.8	0	0.8	0.086	0.986	0.086	0.943	0.029	0.886	0.4	0.949	0.2	0.949	0.4	0.949	0	1	-0.102	1	-0.24	0.998	0.9015	0.999	0.938	0.999	0.835	0.999	0.083	0.983	0.162	0.967	-0.0415	0.967	0	0.996	0	0.986	0	0.933	0.067	0.988	0.055	0.988	0.17	0.976	0.363	1	0	1	0	1	0.013	0.861	0.008	0.826	-0.017	0.84	0.065	0.999	0.175	0.996	-0.142	0.978	-0.5	0.866	-0.5	0.866	-0.5	0.5	0.4545	0.983	0.525	0.972	0.519	0.965	-0.017	0.857	-0.023	0.634	-0.023	0.635	0.356	0.943	0.341	0.929	0.458	0.89	-0.002	0.999	0.0245	0.99	-0.031	0.945	0.036	1	0	0.999	0.09	0.97	0.333	0.991	0.407	0.963	0.407	0.963	0.0735	0.852	0.1425	0.582	0.207	0.753	0.219	0.999	0.208	0.994	0.242	0.83	-0.143	0.943	-0.257	0.943	0.086	0.943	-0.102	0.979	-0.1005	0.937	-0.18	0.901	-0.636	0.999	-0.5645	0.999	-0.547	0.999	0.029	0.943	0.086	0.943	0.029	0.943	0	0.414	0	0.247	-0.06	0.21	-0.1205	0.997	0	0.993	0	0.895	-0.136	0.975	-0.136	0.882	-0.125	0.797	0.5595	0.999	0.308	0.999	-0.6215	0.998	-0.058	0.999	-0.058	0.997	-0.486	0.995	-0.006	1	0.064	0.999	-0.074	1	0.01	0.479	0.0125	0.311	0.013	0.263	0.081	0.905	0.0245	0.854	-0.143	0.852	-1	0.866	-1	0.866	-1	0.866	-0.149	0.911	-0.151	0.902	-0.114	0.92	-0.003	0.353	0.002	0.326	0.016	0.308	-0.047	0.833	-0.07	0.781	-0.0345	0.75	0.268	0.925	0.281	0.899	0.308	0.932	-0.1215	0.998	-0.242	0.99	-0.115	0.962	0.013	0.983	0.0395	0.965	0.019	0.947	0.017	0.877	0.092	0.821	0.051	0.761	-0.5	0.866	0.5	0.866	0.5	0.866	0.014	0.569	0.042	0.466	0.01	0.389	0.35	0.967	0.425	0.917	0.504	0.95	0.349	0.888	0.354	0.904	0.414	0.854	0.079	0.857	0.091	0.86	0.0505	0.649	0.2415	0.955	0.239	0.951	0.232	0.947	0	1	0	0.999	-0.15	0.999	0	1	0	1	0	0.992	0	0.903	0	0.857	0	0.706	0.026	0.491	0.057	0.441	0.044	0.367	0	0.611	0.0065	0.443	0.043	0.489	0.221	0.863	0.238	0.867	0.207	0.807	0	1	0	1	0	0.984	0	0.977	0	0.957	0	0.785	0.112	0.571	0.095	0.51	0.116	0.536	0.535	0.965	0.5735	0.941	0.618	0.963	0.0075	0.736	0.024	0.591	-0.013	0.591	0.2815	0.999	0.58	0.998	0.051	0.992	-0.153	0.912	-0.163	0.919	-0.109	0.932	0	0.949	-0.211	0.8	0	0.8	-0.117	0.897	-0.1075	0.749	-0.112	0.677	0	0.999	0	0.989	0	0.997	0	1	0	0.999	-0.446	0.998	0.143	0.888	0.165	0.747	0.12	0.789	0	0.925	0	0.967	-0.118	0.876	0.142	0.985	0.186	0.982	0.178	0.972
XP_004237267	0.014	0.674	-0.011	0.605	-0.029	0.693	0.0735	0.986	-0.0415	0.976	-0.124	0.9	0.014	0.473	0.016	0.448	0.03	0.556	-0.066	0.945	-0.1485	0.894	-0.071	0.943	0.044	0.952	0.0215	0.96	0.129	0.859	0.5	0.866	0.5	0.866	-0.5	0.866	0.1605	0.999	0.054	0.999	0.076	0.998	0	0.997	0	0.999	0.419	0.949	0.01	0.907	0.037	0.91	0.022	0.821	0.101	0.999	0.208	0.989	0.237	0.963	0.5	0.866	0.5	0.866	0	0.5	1	1	0.997	1	0	1	0.203	0.997	0.2	0.988	0.219	0.985	0.005	0.936	0.066	0.884	0.066	0.864	0.063	0.742	0.087	0.627	-0.0845	0.611	0.0145	0.985	0.106	0.941	-0.0005	0.973	0.115	1	0.15	1	0.145	0.999	0.001	0.759	-0.0025	0.5	0.007	0.469	0.071	0.976	0.036	0.952	0.095	0.905	0	0.817	0.0045	0.684	0.031	0.561	-0.2	0.8	-0.2	0.8	0	0.8	0.267	0.999	0.1925	0.995	0.4905	0.999	0	1	0	1	0.164	1	-0.173	0.968	-0.058	0.966	-0.229	0.995	-0.281	0.986	-0.227	0.98	-0.186	0.894	0.023	0.797	0.017	0.872	0.066	0.54	-0.004	0.995	-0.033	0.977	-0.079	0.964	0.047	0.651	0.04	0.573	0.042	0.65	-0.744	1	-0.403	1	-0.82	0.992	-0.5	0.5	-0.5	0.5	-0.5	0.5	-0.074	0.9	-0.074	0.776	-0.105	0.916	0.2	0.949	0.2	0.8	0.2	0.8	0	1	0	1	0	1	0.314	0.943	0.314	0.943	0.371	0.943	-0.0115	0.985	-0.0315	0.964	-0.036	0.993	0.067	0.988	-0.019	0.927	-0.103	0.976	0.048	0.976	0.095	0.976	0.0595	0.929	0.0255	0.791	0	0.827	0.072	0.671	-0.079	0.896	-0.079	0.79	-0.109	0.925	-0.024	0.929	-0.024	0.881	0.0275	0.905	0	0.685	0	0.558	0	0.506	0.161	0.97	0.147	0.87	0.197	0.782	0.037	0.573	0.031	0.484	0.045	0.583	-0.5	0.5	-0.5	0.5	0.5	0.5	0.15	0.967	0.133	0.867	0.233	0.84	0.452	0.976	0.476	0.976	0.436	0.952	-0.523	0.999	-0.5725	0.999	0.0015	0.999	-0.019	0.856	-0.055	0.895	0.0145	0.885	0.438	0.999	0.463	0.999	0.3035	0.999	0.173	0.998	-0.0115	0.948	-0.219	0.894	0.121	0.999	-0.004	0.999	0.227	0.999	0.033	0.949	0.0425	0.882	0.112	0.852	0	0.958	0	0.788	0	0.739	0	0.691	0	0.639	-0.029	0.456	-0.005	0.744	0.037	0.705	-0.017	0.562	0	0.998	0	0.999	0	0.995	0.051	0.985	0.097	0.907	0.048	0.957	0	0.968	0.007	0.787	0	0.825	0.013	0.954	0.08	0.933	0.055	0.914	0.84	0.999	0.859	0.999	-0.209	0.999	0.014	0.931	0.0295	0.923	0.05	0.843	-0.0815	1	0	0.998	0	0.999	0.1205	0.988	0.175	0.943	0.199	0.939	-0.111	0.992	-0.1835	0.75	-0.286	0.943	-0.5	0.5	-0.5	0.5	-0.5	0.5	-0.086	0.943	-0.1145	0.943	0.314	0.943	0	0.715	0	0.464	-0.035	0.506	0	0.949	0	0.949	0	0.8	0	0.866	-0.5	0.866	0.5	0.866	0	0.983	0	0.958	0.152	0.964	0.043	0.442	0.05	0.411	0.053	0.344	0.099	0.974	0.043	0.948	-0.062	0.955	0	1	0	0.997	0.246	0.991	0.1915	0.924	0.173	0.793	0.155	0.687	-0.026	0.763	-0.013	0.563	-0.014	0.546	0.003	0.781	-0.001	0.592	-0.011	0.313	0.003	0.8	0	0.65	-0.026	0.641	0.053	1	0.373	1	-0.105	1	0.016	0.952	0.048	0.857	0	0.81	-0.116	0.986	-0.058	0.928	-0.116	0.928	0.1455	0.891	0.152	0.879	0.0865	0.842	0.18	0.999	0.29	0.999	0.451	0.991	0.151	0.694	0.132	0.643	0.145	0.602	0.3475	0.99	0.396	0.946	0.4005	0.927	0.006	0.731	-0.0195	0.647	-0.056	0.779	0	0.997	0	0.995	0	0.99	0	1	0	0.999	0	0.994	-0.013	0.492	-0.021	0.346	-0.011	0.348	0.1	0.9	0.156	0.9	0.2	0.9	0	0.949	0	0.949	0.3	0.8	-0.032	0.968	0.048	0.868	-0.012	0.891	0.015	0.371	0.0145	0.315	0.031	0.403	0.1445	0.972	0.118	0.975	0.293	0.957	-0.003	0.427	-0.0045	0.326	0.008	0.341	0.111	0.629	0.097	0.537	0.099	0.573	0.08	0.973	0.1675	0.952	0.05	0.952	-0.073	0.87	-0.155	0.692	-0.078	0.706	0.237	0.929	0.192	0.893	0.229	0.866	0	1	0	1	0	1	0	0.448	-0.009	0.368	-0.001	0.269	0	0.94	0	0.67	0	0.728	-0.073	0.82	-0.159	0.725	-0.078	0.696	0.151	1	-0.13	1	-0.051	1	-0.052	0.94	0.087	0.917	0	0.932	-0.034	0.855	-0.0325	0.851	-0.043	0.861	0.0925	0.997	0.1115	0.987	0.328	0.996	0	0.9	-0.05	0.9	0	0.9	-0.0605	0.999	0.0585	0.999	0.011	0.97	0	0.998	0	0.961	0	0.994	0.006	0.996	0	0.996	0.119	0.956	0	0.865	0	0.876	-0.013	0.821	0.343	0.996	0.315	0.994	0.378	0.992	0.4	0.949	0.258	0.8	0.4	0.8	0	0.761	0	0.526	0	0.408	0.1315	1	0.097	1	0	1	0.014	0.835	-0.0085	0.66	0.027	0.675	0.2975	0.969	0.285	0.964	0.398	0.93	0	0.5	-0.5	0.5	-0.5	0.5	-0.061	0.977	0.021	0.933	0.059	0.953	0	0.999	0	0.979	0.968	0.98	1	1	1	1	1	1	0.5	0.866	-0.5	0.866	0.5	0.5	0.073	0.567	0.078	0.482	0.051	0.414	0.056	0.958	0.043	0.862	-0.046	0.732	0.4745	0.991	0.5605	0.962	0.436	0.962	-0.619	0.999	-0.128	0.999	-0.233	0.999	0	0.999	-0.0285	0.979	-0.13	0.957	-0.097	0.988	-0.097	0.988	0.091	0.964	0	0.831	0	0.631	0	0.66	0.067	0.782	0.083	0.701	0.0555	0.7	0.104	0.815	0.102	0.807	0.09	0.662	0.142	0.999	0.0845	0.999	0.309	0.998	0.1055	0.879	0.12	0.753	0.115	0.589	-0.085	0.998	-0.328	0.999	-0.273	0.974	0	0.808	0	0.673	0	0.632	0.053	0.983	0.053	0.906	0.09	0.821	0.062	0.817	0.06	0.716	0.0785	0.723	0.48	0.999	0.56	0.998	0.508	0.998	0.083	0.95	0.033	0.833	0.1	0.733	0.135	0.6	0.1525	0.575	0.1525	0.636	0.162	0.987	0.2195	0.97	0.228	0.909	0	0.998	0	0.993	-0.001	0.977	0.371	0.986	0.486	0.943	0.314	0.943	0.3685	0.971	0.385	0.975	0.185	0.936	-0.5	0.5	-1	0.5	-0.5	0.5	-0.09	0.998	-0.09	0.997	0.132	0.989	0.014	0.979	0.007	0.804	-0.035	0.811	-0.036	0.865	0	0.678	-0.076	0.601	0	0.931	0	0.924	0	0.7	-0.035	0.935	0	0.953	0	0.925	0.014	0.934	0.0065	0.865	0	0.774	-0.085	0.908	-0.164	0.877	-0.058	0.896	0.076	0.99	0.0665	0.967	-0.15	0.952	0.042	0.785	0.0675	0.651	-0.019	0.657	0	0.945	0	0.734	0	0.88	-0.257	0.943	-0.371	0.943	-0.371	0.943	0.994	1	0.994	1	1	1	-0.111	0.86	0	0.878	0	0.76	0	0.844	0	0.647	0	0.763	-0.058	0.976	0.017	0.893	0.047	0.85	0.01	0.554	0	0.356	-0.04	0.354	-0.0145	0.986	0.047	0.976	-0.153	0.974	0	0.996	0	0.979	0	0.899	0	1	0.0185	1	0.27	1	0.079	0.988	0.067	0.988	0.103	0.988	0.083	0.999	0.13	0.996	-0.145	0.993	0	0.999	0	0.999	0	0.996	0.097	0.95	0.104	0.91	0.157	0.875	-0.122	0.999	-0.2965	0.999	0.241	0.992	0.038	0.992	0.009	0.942	-0.182	0.962	-0.008	0.937	-0.005	0.966	0.102	0.889	0.077	0.999	-0.053	0.999	0.224	0.997	-0.072	0.997	0	0.981	0	0.984	0	0.998	0	0.958	0	0.885	-0.06	0.977	0.0275	0.916	0.013	0.851	-0.5	0.866	-0.5	0.866	-0.5	0.866	0	0.96	0	0.89	0.016	0.854	0.067	0.988	0.067	0.927	-0.063	0.927	0.017	0.977	-0.044	0.92	-0.19	0.869	-0.3	0.9	-0.3	0.9	0.1	0.9	0	0.949	0	0.949	-0.4	0.8	-0.029	0.943	-0.029	0.943	-0.143	0.943	0.4	0.949	0.2	0.949	0.4	0.949	0	1	0	0.991	-0.123	0.993	-0.973	0.999	-0.974	0.999	-0.955	0.999	0.0215	0.967	0.15	0.933	0.05	0.95	0	0.988	0	0.976	0	0.955	0.127	0.988	0.1455	0.939	0.091	0.939	-0.3005	1	0	1	0.005	1	0.0725	0.63	0.09	0.555	0.0745	0.536	0.0435	0.999	0.158	0.992	0.02	0.996	-0.5	0.866	-0.5	0.866	-0.5	0.5	0.492	0.985	0.5635	0.967	0.543	0.934	0.012	0.834	-0.007	0.658	0.012	0.676	0.402	0.952	0.413	0.92	0.405	0.961	0.057	0.999	-0.152	0.998	-0.005	0.996	0	1	0	1	0	1	0.148	0.991	0.185	0.963	0.148	0.889	-0.2055	0.931	-0.3255	0.923	-0.384	0.927	0.429	0.999	0.427	0.998	0.525	0.993	-0.086	0.943	-0.029	0.943	-0.029	0.943	0.004	0.966	0.004	0.883	0.037	0.803	-0.084	0.999	-0.208	0.998	-0.192	0.995	-0.086	0.943	-0.257	0.943	-0.029	0.943	0	0.544	0	0.274	-0.002	0.412	-0.12	0.999	0	0.999	-0.12	0.981	0	0.986	-0.032	0.925	-0.136	0.879	0.512	0.999	0.311	0.999	-0.5985	0.999	-0.106	0.998	-0.134	0.985	0.094	0.959	-0.01	1	0.074	1	0.081	1	0	0.362	-0.0235	0.281	-0.007	0.399	0.066	0.929	0.049	0.913	-0.07	0.905	-1	0.866	-1	0.866	-1	0.866	0.023	0.777	0.0005	0.757	0.066	0.599	0.004	0.418	0	0.309	0.019	0.285	0.008	0.882	0.012	0.822	0	0.776	0.41	0.907	0.395	0.905	0.368	0.859	-0.27	0.999	-0.14	0.999	-0.413	0.999	-0.05	0.991	-0.104	0.976	0.038	0.938	0.044	0.927	0.0655	0.907	0.079	0.87	-0.5	0.866	0.5	0.866	0.5	0.866	0.032	0.565	0.0425	0.463	0.055	0.473	0.329	0.983	0.414	0.95	0.517	0.967	0.388	0.972	0.391	0.909	0.432	0.949	0.067	0.612	0.0605	0.579	0.022	0.532	0.388	0.933	0.369	0.902	0.362	0.907	0	1	0	0.998	0.126	0.994	0.1725	1	0	1	0.137	0.998	-0.0175	0.816	-0.001	0.803	0	0.642	0.04	0.422	0.0465	0.46	0.055	0.427	0.006	0.561	0.001	0.629	-0.003	0.395	0.175	0.851	0.163	0.794	0.158	0.65	0	0.999	0	0.998	0	0.999	0	0.978	0	0.759	0	0.791	0.033	0.533	0.042	0.438	0.022	0.311	0.5385	0.954	0.5855	0.944	0.621	0.933	0.013	0.748	-0.0105	0.665	-0.049	0.436	-0.044	0.999	-0.17	0.989	0.0735	0.945	0.017	0.756	0.006	0.703	0.037	0.56	-0.4	0.949	-0.4	0.949	-0.4	0.8	0.03	0.943	0	0.918	0.062	0.901	0	0.994	0	0.965	0	0.98	0	1	0	0.997	0.463	0.996	0.1245	0.895	0.088	0.801	0.1015	0.786	0	0.933	0	0.827	0	0.766	0.228	0.976	0.206	0.966	0.11	0.968
XP_004241123	-0.0015	0.643	-0.0075	0.552	0.053	0.589	-0.111	0.991	-0.09	0.976	0	0.987	-0.019	0.413	-0.0295	0.365	-0.008	0.319	-0.008	0.866	0.065	0.765	0.005	0.714	-0.04	0.957	-0.025	0.782	0.024	0.753	-0.5	0.866	-0.5	0.5	0.5	0.5	0.224	0.999	0.3	0.999	0.3145	0.998	0	0	0	0	0	0	0.0115	0.601	0.038	0.575	0.018	0.467	0.102	0.999	0.142	0.998	0.247	0.976	-0.5	0.866	-0.5	0.866	0	0.866	-1	1	-0.997	1	0	1	-0.021	0.972	-0.012	0.86	0.0485	0.89	0.0715	0.981	0.0175	0.891	0.028	0.624	0.039	0.975	-0.1645	0.813	0.3455	0.974	0.118	0.999	0.061	0.93	-0.0795	0.87	0.154	1	0.182	1	0.318	1	0.004	0.786	0.026	0.648	0	0.696	0.095	0.97	0.018	0.929	0.024	0.905	0.038	0.826	0	0.716	0.038	0.584	0	0.8	0.2	0.8	0.2	0.8	-0.51	0.999	0.571	0.999	0.538	0.999	0	1	0	1	-0.18	1	-0.01	0.999	-0.11	0.978	-0.124	0.758	-0.167	0.903	-0.118	0.873	0	0.74	0.147	0.993	0.4415	0.98	0.07	0.655	-0.03	1	-0.0445	0.976	-0.003	0.978	0	0.321	-0.004	0.307	-0.004	0.29	0.485	1	0.326	1	0.484	0.991	-0.5	0.5	-0.5	0.5	-0.5	0.5	-0.084	0.913	-0.1195	0.914	-0.036	0.844	0	0.949	-0.0525	0.949	0.1	0.8	0	1	0	1	-0.242	1	0.143	0.943	-0.086	0.886	0.1295	0.943	-0.014	0.996	0.003	0.985	0.036	0.98	0.015	0.988	0.009	0.891	-0.032	0.939	-0.024	0.952	-0.063	0.976	0.012	0.976	0	0.943	0	0.92	-0.033	0.885	-0.093	0.927	-0.1575	0.931	-0.057	0.867	0.024	0.976	0.071	0.756	0.048	0.786	0	0.757	0	0.734	0	0.523	-0.103	0.977	-0.076	0.976	-0.116	0.882	0.024	0.5	0.0335	0.433	0.011	0.492	-0.5	0.5	-0.5	0.5	-0.5	0.5	-0.067	0.983	0.05	0.983	0.04	0.983	-0.082	0.994	0.4225	0.952	0.19	0.952	-0.518	0.999	-0.574	0.999	0.242	0.991	0.1265	0.911	0.108	0.962	-0.034	0.947	0.003	0.998	-0.0015	0.985	0.0765	0.999	-0.134	0.986	-0.108	0.92	-0.027	0.8	-0.3145	0.999	-0.136	0.998	-0.2665	0.999	-0.014	0.894	-0.018	0.786	0.066	0.795	0	0	0	0	0	0	0	0	0	0	0	0	-0.007	0.565	0.0015	0.494	0.01	0.445	0	0	0	0	0	0	-0.0275	0.974	-0.0145	0.834	-0.101	0.974	-0.0225	0.95	-0.057	0.846	-0.236	0.869	-0.0195	0.936	-0.098	0.899	0.003	0.697	-0.7	0.999	-0.702	0.997	-0.0145	0.973	0.0165	0.64	0.039	0.582	0.02	0.49	0	1	0	0.992	-0.052	0.998	0.25	0.998	0.2695	0.997	0.246	0.98	0	0	0	0	0	0	-0.5	0.5	-0.5	0.5	-1	0.5	0.143	0.943	0.143	0.943	-0.314	0.943	0	0	0	0	0	0	-0.2	0.949	-0.6	0.949	-0.4	0.949	-0.5	0.866	0	0.866	-0.5	0.866	0	0.986	0	0.971	0.221	0.988	0.204	0.571	0.116	0.76	0.072	0.567	-0.0555	0.755	-0.021	0.626	-0.071	0.582	0	0	0	0	0	0	0.099	0.919	-0.276	0.772	0.2235	0.894	0.012	0.612	0.0175	0.448	0.033	0.341	-0.001	0.736	0.001	0.792	0	0.613	-0.002	0.849	0	0.726	-0.001	0.527	0.0865	1	0.5045	1	-0.046	1	-0.047	0.814	-0.047	0.733	-0.0935	0.764	0.029	0.943	-0.086	0.928	0.131	0.775	-0.174	0.745	-0.174	0.745	-0.166	0.522	0.251	0.999	-0.56	0.998	-0.652	0.998	0.021	0.482	0.013	0.454	0	0.378	-0.373	0.989	-0.0315	0.802	0.0235	0.675	0.0015	0.64	0	0.583	0.019	0.588	0	0	0	0	0	0	0	0	0	0	0	0	-0.032	0.481	-0.0375	0.463	-0.014	0.399	0.1	0.9	-0.7	0.707	-0.5	0.9	0	0.949	0	0.949	-0.4	0.8	0.0305	0.948	0.1245	0.964	0.068	0.778	-0.006	0.322	-0.006	0.251	-0.003	0.231	-0.1015	0.997	-0.0795	0.946	-0.225	0.941	-0.025	0.418	-0.033	0.374	-0.014	0.309	-0.019	0.58	-0.02	0.313	-0.019	0.405	0.006	0.93	-0.0135	0.895	-0.0135	0.88	0.013	0.6	0.037	0.566	-0.007	0.513	-0.011	0.833	0.07	0.838	-0.016	0.728	0	0	0	0	0	0	0	0	0	0	0	0	0	0	0	0	0	0	0.051	0.669	0.076	0.669	-0.025	0.669	0	0	0	0	0	0	0.065	0.912	0.049	0.776	0.028	0.79	-0.166	0.751	-0.223	0.83	-0.1245	0.565	-0.121	0.999	-0.078	0.999	-0.0735	0.998	-0.1	0.9	0.1	0.9	0	0.9	0.0605	0.999	-0.031	0.966	0.055	0.938	0	0	0	0	0	0	0.069	1	0	0.997	0.179	0.984	0	0	0	0	0	0	-0.481	0.999	0.431	0.994	0.372	0.987	0.258	0.949	0.4	0.949	-0.669	0.949	0	0	0	0	0	0	0.081	1	0.1555	1	0.099	1	-0.0265	0.831	-0.0155	0.864	0.077	0.799	-0.071	0.889	0.003	0.904	-0.11	0.83	-0.866	0.5	-0.866	0.5	-0.866	0.5	-0.06	0.935	0.005	0.978	0.022	0.745	0	1	0	1	0.999	1	-1	1	-1	1	-1	1	0.5	0.866	-0.5	0.866	-0.5	0.866	-0.05	0.887	-0.048	0.504	-0.0455	0.501	-0.1275	0.988	-0.1365	0.967	-0.032	0.969	-0.079	0.98	-0.077	0.838	-0.046	0.593	-0.566	0.999	-0.563	0.999	-0.5805	0.999	0.0675	0.999	0	0.99	0.223	0.997	0.17	0.882	0.17	0.882	-0.0565	0.882	0	0	0	0	0	0	0.013	0.5	0.022	0.519	-0.011	0.416	-0.053	0.947	0.323	0.903	0.336	0.941	0.164	0.999	0.122	0.999	0.118	0.999	-0.007	0.964	-0.159	0.899	0.126	0.935	0.117	0.997	0.117	0.999	0.073	0.92	0	0	0	0	0	0	-0.0485	0.892	-0.059	0.763	-0.095	0.884	-0.041	0.543	-0.042	0.387	-0.046	0.408	-0.059	0.999	0.549	0.999	-0.369	0.972	0.05	0.9	0	0.895	0.017	0.933	0.019	0.669	0.046	0.691	-0.121	0.52	0.293	0.967	0.425	0.945	0.25	0.842	0.071	0.998	0	0.95	0.039	0.966	-0.131	0.775	-0.131	0.775	-0.131	0.655	-0.427	0.996	-0.4	0.977	0.363	0.982	-0.5	0.5	-1	0.5	-0.5	0.5	-0.216	0.994	-0.223	0.97	-0.223	0.967	0.01	0.899	0.01	0.827	0.01	0.856	0	0.994	0	0.921	0	0.977	0	0	0	0	0	0	0	0	0	0	0	0	0	0.866	0.0015	0.802	-0.011	0.682	0	0.835	0.051	0.728	0	0.666	-0.154	0.953	-0.211	0.997	-0.051	0.923	0.245	0.95	-0.008	0.95	0.212	0.911	0	0	0	0	0	0	0.174	0.928	0.174	0.928	0.029	0.928	-0.987	1	-0.987	0.999	-0.994	0.999	-0.103	0.818	0.0135	0.778	0.078	0.768	0	0	0	0	0	0	-0.0455	0.644	-0.061	0.632	-0.026	0.569	0.001	0.599	0	0.585	-0.014	0.485	-0.0615	0.942	0.017	0.967	-0.071	0.732	0	0	0	0	0	0	0	1	-0.009	1	-0.235	1	-0.007	0.947	-0.055	0.84	0.034	0.888	-0.039	0.998	-0.055	0.96	-0.05	0.994	0	1	0	1	0	1	-0.014	0.979	0.015	0.957	-0.034	0.944	-0.2335	0.999	-0.314	0.994	0.2415	0.968	-0.041	0.998	-0.011	0.974	-0.062	0.96	-0.0635	0.939	-0.053	0.817	0.045	0.875	-0.275	0.999	-0.036	0.999	-0.238	0.997	0	0	0	0	0	0	0	0	0	0	0	0	-0.0355	0.616	0.001	0.616	0.048	0.51	-0.5	0.866	0.5	0.866	-0.5	0.866	0	0	0	0	0	0	0.023	0.95	0.023	0.907	0.023	0.857	0.0875	0.974	0.074	0.962	-0.0115	0.929	-0.205	0.975	-0.282	0.975	0.1285	0.975	0	0.8	0	0.8	0	0.8	0.029	0.986	0.034	0.943	0.086	0.886	0.4	0.949	0	0.8	0.4	0.949	0	1	-0.0465	1	0.109	0.999	0.88	0.999	0.943	0.999	0.8055	0.998	-0.033	0.983	0.0585	0.9	0.0085	0.867	0	0	0	0	0	0	0.133	0.964	0.2	0.964	0.018	0.809	-0.301	1	0	1	0.039	1	-0.055	0.771	-0.059	0.448	-0.0305	0.362	-0.0415	0.999	-0.151	0.998	-0.032	0.968	-0.5	0.866	-0.5	0.866	-0.5	0.5	0.498	0.91	0.519	0.881	0.447	0.854	-0.0425	0.814	-0.0425	0.859	0.031	0.771	0.2525	0.913	0.301	0.947	0.253	0.927	0.023	0.999	0.0295	0.996	0.017	0.9	0	0	0	0	0	0	0.483	0.882	0.161	0.837	0.161	0.837	-0.153	0.884	-0.268	0.911	-0.167	0.845	-0.608	0.999	0.017	0.844	-0.113	0.994	-0.161	0.943	0.143	0.943	-0.0575	0.943	-0.0565	0.857	-0.0765	0.843	-0.1	0.866	-0.602	0.999	-0.56	0.999	-0.4315	0.999	0.029	0.943	0.029	0.943	0.086	0.771	0	0	0	0	0	0	0	0.999	0	0.98	0.004	0.941	0.087	0.925	0.101	0.871	-0.067	0.894	-0.186	0.999	0.284	0.999	-0.18	0.998	0.1755	0.995	0.144	0.995	-0.387	0.984	-0.1175	1	-0.1305	0.988	-0.483	0.981	-0.004	0.366	0	0.261	-0.012	0.239	-0.0385	0.77	-0.0115	0.656	-0.023	0.554	-0.5	0.5	-0.5	0.5	-0.5	0.5	-0.115	0.789	-0.116	0.758	-0.115	0.756	0	0.39	0.0045	0.466	0.007	0.241	-0.193	0.669	-0.256	0.878	-0.1535	0.715	-0.069	0.773	-0.069	0.773	-0.073	0.731	0.188	0.998	0.018	0.998	0.3435	0.998	0.052	0.999	-0.043	0.832	0.183	0.975	0	0.899	-0.0245	0.785	0.074	0.781	-0.5	0.5	-0.5	0.5	-0.5	0.5	0.0095	0.761	0.009	0.601	0.017	0.329	0.114	0.933	0.264	0.833	0.43	0.557	0.36	0.907	-0.017	0.907	-0.011	0.533	-0.094	0.648	-0.01	0.652	0.0135	0.676	-0.099	0.845	-0.096	0.581	-0.0985	0.818	0	0	0	0	0	0	0	0	0	0	0	0	0	0	0	0	0	0	0.029	0.807	0.036	0.796	0.028	0.605	0	0.874	-0.002	0.745	-0.086	0.651	0.1	0.736	0.0415	0.846	0.2115	0.699	0	0	0	0	0	0	0	0	0	0	0	0	-0.031	0.846	-0.101	0.655	-0.134	0.532	0.528	0.9	0.4235	0.821	0.069	0.885	-0.009	0.713	0.0045	0.614	0.022	0.677	0.2645	0.999	-0.596	0.997	0.011	0.971	-0.081	0.795	-0.116	0.767	-0.118	0.793	-0.2	0.949	0.2	0.949	-0.4	0.8	0.026	0.906	0.002	0.74	0	0.797	0	0	0	0	0	0	0	1	0	1	-0.53	1	-0.15	0.997	-0.162	0.996	-0.127	0.966	0	0	0	0	0	0	0.0835	0.945	0.147	0.976	-0.048	0.828
XP_004251247	0.0165	0.767	0.03	0.717	0.082	0.711	0.134	0.913	0.147	0.888	0	0.866	0.008	0.63	0.005	0.435	0.012	0.403	0.003	0.778	-0.004	0.77	0.003	0.795	0.017	0.94	0.014	0.851	0.168	0.78	-0.5	0.866	-0.5	0.866	0.5	0.866	-0.0445	0.999	0.045	0.999	-0.201	0.999	0	0.997	0	0.961	0.337	0.944	0.023	0.824	0.003	0.742	-0.031	0.681	0.083	0.999	0.261	0.997	0.331	0.999	-0.5	0.866	0.5	0.866	-0.5	0.866	1	1	0.997	1	0	1	-0.209	0.997	-0.129	0.984	-0.1455	0.963	0.004	0.929	0.024	0.881	0.043	0.876	0.017	0.807	0.041	0.709	-0.088	0.77	0.0515	0.993	0.05	0.965	0.0275	0.975	0	1	0	1	0	0.998	0	0.523	0.0115	0.435	0.011	0.348	-0.024	0.905	-0.071	0.738	0	0.619	0	0.807	-0.0215	0.8	-0.049	0.722	-0.2	0.8	-0.2	0.8	0	0.8	-0.326	0.999	-0.31	0.999	-0.077	0.998	0	1	0	1	0.132	1	-0.085	0.975	-0.048	0.931	-0.048	0.904	-0.216	0.991	-0.156	0.98	-0.097	0.971	-0.111	0.85	-0.1375	0.774	-0.133	0.751	0	1	-0.102	0.991	-0.007	0.998	0.023	0.712	0.02	0.501	0.021	0.455	0.747	1	0.575	1	0.81	1	-0.5	0.5	-0.5	0.5	-0.5	0.5	-0.071	0.862	-0.139	0.843	-0.022	0.788	-0.4	0.949	-0.4	0.949	-0.2	0.949	0	1	0	0.999	-0.025	0.994	0.203	0.986	0.29	0.986	0.319	0.986	-0.019	0.99	0	0.992	0	0.875	-0.042	0.988	0	0.988	0.2335	0.964	0.0945	0.976	0.071	0.952	0.0055	0.929	0	0.897	0	0.91	-0.043	0.82	-0.0875	0.883	-0.164	0.858	-0.031	0.786	0.051	0.875	0.052	0.723	0.1335	0.685	0	0.623	0	0.635	0	0.318	-0.093	0.991	-0.016	0.98	-0.068	0.952	0.012	0.603	0.033	0.475	0.018	0.444	-0.5	0.5	-0.5	0.5	-0.5	0.5	-0.067	0.983	0.033	0.946	0	0.917	0.405	0.976	0.405	0.976	0.406	0.976	0.2875	0.999	0.3965	0.999	-0.031	0.999	0.038	0.878	0.036	0.755	0.1765	0.655	-0.252	0.999	-0.289	0.999	-0.159	0.996	0.0815	0.985	0.11	0.961	0.09	0.887	-0.065	0.999	-0.0075	0.999	-0.107	0.998	0.0305	0.93	0.088	0.888	0.102	0.9	0	0.902	0	0.69	0	0.668	0	0.759	0	0.673	0	0.629	0.024	0.688	0.06	0.541	0.053	0.464	0	1	0	0.992	-0.023	0.992	-0.016	0.925	-0.016	0.881	-0.072	0.734	0.0115	0.955	-0.027	0.908	-0.098	0.893	0.01	0.921	0.019	0.887	0.019	0.894	-0.866	0.999	-0.866	0.999	-0.866	0.999	0.0275	0.838	0.017	0.751	-0.025	0.733	-0.54	1	0	1	0	1	0.261	0.99	0.321	0.975	0.3255	0.974	0	0.997	0	0.971	0.033	0.92	-0.5	0.5	-0.5	0.5	-0.5	0.5	0.029	0.943	0.086	0.943	0.086	0.943	0	0.735	0	0.735	0	0.501	-0.2	0.949	0.4	0.949	-0.4	0.949	-0.5	0.866	0	0.866	-0.5	0.5	0	0.963	0.018	0.946	0.154	0.956	0.097	0.554	0.092	0.49	0.105	0.489	0.032	0.939	-0.038	0.923	-0.022	0.844	0	0.998	0	0.998	0.27	0.98	0.239	0.893	0.233	0.896	0.303	0.804	0	0.677	0.005	0.596	0.048	0.447	-0.005	0.737	-0.003	0.516	-0.006	0.513	0	0.809	0	0.808	-0.008	0.66	-0.102	1	-0.39	1	0	0.999	0.024	0.952	0.025	0.881	-0.048	0.913	0.044	0.928	0.062	0.87	0.133	0.928	0.055	0.879	0.042	0.693	0.0485	0.842	-0.1105	0.999	-0.111	0.999	-0.286	0.999	0.153	0.674	0.148	0.646	0.159	0.58	0.323	0.979	0.397	0.95	0.361	0.95	0.0095	0.827	0.041	0.761	0.08	0.686	0	0.997	0	0.996	0	0.991	0.184	1	0	0.998	0	0.999	-0.0395	0.476	-0.039	0.383	-0.058	0.383	-0.4	0.975	-0.35	0.9	-0.1	0.9	0	0.949	0	0.949	0.2	0.8	-0.067	0.865	-0.063	0.715	0.008	0.721	-0.004	0.423	0.007	0.275	-0.004	0.385	-0.0315	0.98	-0.058	0.924	-0.133	0.768	-0.028	0.448	-0.012	0.375	-0.052	0.404	0.085	0.628	0.079	0.61	0.097	0.542	0.036	0.912	0.1255	0.948	0.086	0.86	0.0645	0.926	0.074	0.808	-0.039	0.753	0.226	0.946	0.259	0.878	0.221	0.908	0	1	0	0.96	0	0.931	0	0.447	0	0.428	-0.006	0.193	0	0.916	0	0.936	-0.033	0.937	0.076	0.938	0.076	0.808	0.027	0.765	-0.026	1	0	1	-0.182	0.992	0.1015	0.976	0.0295	0.956	0.056	0.96	-0.1435	0.848	-0.181	0.79	-0.168	0.769	-0.0175	0.999	0.0255	0.959	0.097	0.994	0	0.9	0.1	0.9	0	0.9	0.111	0.998	0.079	0.996	-0.092	0.996	-0.099	0.996	-0.002	0.956	0	0.896	0.037	0.998	0	0.989	0.024	0.979	0	0.897	0	0.808	0.032	0.841	0.374	0.999	0.316	0.992	0.285	0.988	0.4	0.949	0.4	0.8	0.4	0.8	0	0.844	0	0.762	0	0.58	0	1	0	1	0	1	-0.102	0.91	-0.122	0.868	-0.094	0.798	0.2745	0.957	0.304	0.919	0.334	0.929	-0.866	0.5	-0.866	0.5	-0.866	0.5	-0.01	0.861	-0.01	0.742	0.049	0.759	0	1	0	1	0.999	1	-1	1	-1	1	-1	1	-0.5	0.866	-0.5	0.866	-0.5	0.5	0.0005	0.714	-0.022	0.692	0.0195	0.754	-0.016	0.881	-0.016	0.782	-0.016	0.745	0.304	0.987	0.284	0.984	0.296	0.96	-0.455	0.999	0.21	0.999	0.416	0.999	0	0.999	0	1	0.018	0.994	-0.097	0.988	-0.097	0.988	0.091	0.964	0	0.733	0	0.623	-0.023	0.475	0.055	0.679	0.065	0.622	0.0805	0.68	-0.099	0.807	-0.123	0.767	-0.121	0.697	0.073	0.999	0.069	0.999	0.0505	0.999	-0.0125	0.812	-0.003	0.781	0.01	0.716	0.155	0.999	0.342	0.995	0.363	0.984	0	0.877	0	0.657	-0.041	0.551	-0.024	0.959	0.003	0.862	-0.003	0.87	0.038	0.656	0.037	0.618	0.0425	0.653	0.493	0.999	0.486	0.99	0.622	0.996	0.033	0.933	-0.0165	0.867	0	0.833	0.185	0.622	0.1915	0.6	0.1965	0.576	0.254	0.949	0.335	0.837	0.262	0.881	0	0.998	0	0.989	0	0.973	0.187	0.943	0.187	0.943	0.257	0.829	0.3665	0.947	0.384	0.907	0.225	0.947	-0.5	0.5	-0.5	0.5	-0.5	0.5	-0.097	0.998	-0.097	0.998	0.037	0.998	-0.069	0.902	-0.069	0.748	-0.065	0.839	0	0.936	0	0.865	0.098	0.804	0	0.985	0	0.915	0	0.765	0	0.985	0	0.894	-0.026	0.975	-0.0615	0.865	-0.049	0.74	-0.042	0.809	0	0.789	-0.052	0.789	0	0.823	0.1135	0.987	0.069	0.984	-0.047	0.927	-0.008	0.837	0.0385	0.798	-0.146	0.75	0	0.984	0	0.953	0	0.878	0.029	0.943	0.1145	0.943	0.1715	0.943	0.994	1	0.994	1	1	1	0.105	0.807	0	0.644	-0.088	0.685	0	0.712	0	0.743	0	0.503	-0.007	0.913	0.019	0.834	-0.052	0.804	0	0.523	0	0.475	-0.003	0.377	0.0015	0.978	-0.066	0.929	-0.062	0.813	0.064	0.985	0	0.965	0.088	0.977	0	1	0.109	1	0.297	0.997	-0.188	0.988	-0.113	0.988	-0.085	0.939	-0.0675	0.999	0.106	0.991	-0.082	0.997	0	1	0	1	0	1	-0.038	0.872	-0.0815	0.825	-0.019	0.605	-0.1045	0.99	-0.206	0.979	0.2	0.959	-0.031	0.989	0.033	0.978	0.235	0.889	0.027	0.969	0.027	0.826	0.166	0.782	0.055	0.999	-0.033	0.999	0.453	0.999	0.112	0.999	0.0125	0.97	0.076	0.995	0	0.999	0	0.99	-0.065	0.897	-0.019	0.903	0.011	0.829	-0.01	0.81	-0.5	0.866	-0.5	0.866	-0.5	0.866	0	0.895	0	0.925	0.127	0.808	0.097	0.952	0.103	0.939	0.061	0.952	-0.0735	0.972	-0.065	0.949	0.03	0.873	-0.1	0.9	-0.2	0.9	0.1	0.9	-0.2	0.8	0.2	0.8	-0.2	0.8	-0.086	0.943	-0.086	0.943	-0.029	0.829	0.4	0.949	0.2	0.949	0.4	0.949	0	1	-0.187	0.999	-0.031	1	-0.899	0.999	-0.93	0.999	-0.922	0.994	0.017	0.967	0.1185	0.983	0.025	0.917	0	0.999	0	0.963	0	0.963	-0.164	0.988	-0.2	0.927	0.03	0.988	-0.116	1	0	1	0.107	1	-0.0145	0.771	-0.023	0.782	0.0135	0.755	0.0875	0.999	0.2295	0.999	-0.039	0.998	-0.5	0.5	-0.5	0.5	-0.5	0.5	0.4705	0.969	0.4625	0.965	0.538	0.956	-0.086	0.899	-0.089	0.843	-0.1	0.788	0.28	0.801	0.2735	0.83	0.34	0.71	-0.053	0.999	0.147	0.998	-0.079	0.999	0	1	0.091	1	0.21	0.999	0.185	0.963	0.208	0.963	0.3515	0.963	0.1935	0.932	0.3475	0.893	0.323	0.817	0.637	0.999	0.634	0.995	0.68	0.997	0.029	0.943	0.029	0.943	-0.029	0.943	-0.029	0.947	-0.014	0.856	-0.03	0.843	-0.523	0.999	-0.492	0.999	-0.205	0.998	-0.086	0.943	0.086	0.943	-0.086	0.943	0	0.359	0	0.407	0	0.278	0	0.999	0	0.975	0	0.995	-0.0805	0.989	-0.014	0.954	-0.021	0.825	-0.7375	0.999	-0.625	0.999	0.3265	0.999	0.0335	0.998	0.085	0.967	0.124	0.98	0.4525	1	0	1	0.807	1	-0.002	0.507	-0.0205	0.374	-0.014	0.227	0.0565	0.94	-0.046	0.937	-0.013	0.888	-1	0.5	-1	0.5	-1	0.5	-0.051	0.85	-0.065	0.791	-0.029	0.677	0.001	0.387	0.0055	0.284	0.007	0.274	-0.162	0.83	-0.1715	0.674	-0.162	0.727	0.38	0.822	0.377	0.826	0.321	0.737	-0.072	0.999	-0.041	0.998	-0.0045	0.993	0.038	0.988	0.0485	0.974	-0.035	0.93	0.03	0.935	0.11	0.908	0.124	0.895	-0.5	0.866	0.5	0.866	0.5	0.866	0.025	0.73	0.036	0.547	0.028	0.456	0.283	0.983	0.358	0.967	0.45	0.883	0.277	0.853	0.3065	0.804	0.377	0.77	0.13	0.581	0.125	0.563	0.143	0.578	0.364	0.878	0.354	0.839	0.355	0.868	0	1	0	0.999	-0.163	0.999	0	1	0	1	0	1	0	0.957	0	0.879	0	0.753	0.008	0.57	0.028	0.344	0.01	0.355	-0.003	0.667	0.0155	0.566	0.001	0.507	0.2355	0.899	0.243	0.858	0.301	0.841	0.078	1	0	0.998	0.324	0.997	0	0.948	0	0.846	0	0.889	0.058	0.529	0.03	0.507	0.054	0.453	0.578	0.958	0.611	0.937	0.614	0.94	0.021	0.686	0.004	0.676	-0.044	0.619	0.2725	0.999	0.628	0.997	0	0.998	-0.049	0.811	-0.08	0.797	-0.027	0.668	0.2	0.949	0.2	0.8	0.4	0.8	-0.021	0.952	0	0.852	-0.112	0.932	0	1	0	1	0	0.998	0	0.986	0	0.998	0.26	0.859	0.021	0.819	-0.049	0.727	0.0235	0.662	0	0.891	0	0.871	0.074	0.658	-0.168	0.986	-0.184	0.974	0.123	0.941
XP_004252904	0.008	0.733	0.0415	0.649	-0.017	0.682	0.1085	0.925	0.1365	0.906	0.095	0.808	-0.011	0.452	-0.0035	0.401	-0.013	0.383	-0.0015	0.925	-0.039	0.884	0.101	0.893	-0.0135	0.949	-0.073	0.93	0.131	0.919	0.5	0.866	0.5	0.866	-0.5	0.866	0.509	0.999	0.421	0.999	0.312	0.999	0	0.97	0	0.987	-0.325	0.817	0.0045	0.766	0.047	0.7	0.003	0.706	0.041	0.998	0.065	0.964	0.088	0.989	0.5	0.866	0.5	0.866	0.5	0.866	-1	1	-0.997	1	0	1	0.13	0.982	0.041	0.909	0.1455	0.909	0.002	0.962	0.024	0.944	0.028	0.955	-0.249	0.995	-0.212	0.983	-0.4455	0.996	-0.034	0.975	-0.053	0.953	-0.049	0.963	-0.04	1	0	0.999	-0.233	0.998	0.0085	0.544	-0.0025	0.373	-0.009	0.415	0.024	0.976	0	0.976	0.071	0.905	-0.028	0.814	0	0.769	0	0.722	0	0.8	0.2	0.8	0.2	0.8	0.604	0.999	0.606	0.999	0.546	0.993	0	1	0	1	0.064	1	-0.129	0.979	-0.0605	0.905	-0.11	0.875	0	0.883	-0.0935	0.874	0.028	0.784	0.06	0.766	0.091	0.793	0.001	0.779	-0.0635	0.998	0.005	0.997	0.006	0.987	-0.0115	0.623	-0.007	0.567	0.004	0.529	0.747	0.999	0.5875	0.999	0.833	0.998	-0.5	0.5	-0.5	0.5	-0.5	0.5	-0.068	0.774	-0.0775	0.711	-0.112	0.642	0.258	0.8	0.4	0.8	0.229	0.8	0	1	0	1	0.039	1	0.371	0.943	0.371	0.943	0.371	0.943	0.0365	0.992	0	0.967	-0.072	0.969	-0.018	0.952	-0.03	0.939	-0.103	0.855	0	0.976	-0.036	0.952	-0.065	0.976	0	0.844	0	0.821	0.04	0.805	-0.086	0.75	-0.087	0.697	-0.106	0.621	0.024	0.888	-0.024	0.905	-0.084	0.833	0	0.686	0	0.684	0	0.556	0.13	0.927	0.0825	0.88	0.179	0.865	0.001	0.538	0.001	0.468	0.002	0.476	-0.5	0.866	-0.5	0.866	-0.5	0.866	0.2	0.95	0.157	0.883	0.25	0.917	0.2395	0.976	0.238	0.905	0.238	0.929	0.24	0.999	0.268	0.999	-0.038	0.972	0.03	0.918	0.0245	0.955	-0.0015	0.868	0.2855	0.999	0.323	0.999	0.2255	0.999	0.096	0.973	0.0785	0.897	-0.047	0.824	0.4245	0.999	0.335	0.999	0.358	0.999	0.032	0.925	0.101	0.872	0.01	0.811	0	0.823	0	0.662	0	0.604	0	0.837	0	0.676	0	0.483	-0.0535	0.879	-0.0695	0.899	0.006	0.859	-0.2225	1	0	0.997	-0.353	0.954	-0.0415	0.965	-0.042	0.852	-0.036	0.899	0.0475	0.967	0.037	0.869	0.053	0.793	0.0095	0.966	0.029	0.941	0.042	0.966	0.549	0.999	0.565	0.979	-0.011	0.979	-0.0015	0.79	0.032	0.759	-0.033	0.745	-0.257	1	0	0.999	0	0.965	0.2975	0.997	0.166	0.999	0.321	0.953	-0.194	0.987	-0.1165	0.995	-0.341	0.934	-0.5	0.5	-0.5	0.5	-0.5	0.5	0.029	0.943	0.086	0.943	-0.314	0.943	0	0.804	0	0.841	0	0.581	0.105	0.949	0.105	0.8	0.105	0.8	0	0.866	0	0.866	-0.5	0.866	0.084	0.963	0.03	0.855	-0.113	0.855	0.105	0.503	0.093	0.53	0.097	0.496	0.101	0.978	0.027	0.943	-0.027	0.971	0.0325	0.999	0	0.993	-0.08	0.912	0.1835	0.892	0.1925	0.809	0.223	0.633	-0.056	0.844	-0.0405	0.897	-0.017	0.854	0.004	0.61	0.0215	0.458	0.036	0.511	0	0.706	0	0.54	-0.036	0.594	0	0.999	-0.0525	0.999	0.166	0.998	-0.048	0.929	-0.0765	0.833	-0.048	0.81	0.029	0.943	0.1715	0.886	0.034	0.771	0.03	0.915	0.0485	0.77	-0.006	0.794	0.239	0.999	0.417	0.999	0.7085	0.999	0.151	0.785	0.1545	0.712	0.152	0.759	0.354	0.987	0.396	0.979	0.3115	0.989	0.009	0.798	0.0545	0.784	-0.019	0.8	0	0.999	0	0.981	0	0.996	-0.15	1	0	0.995	-0.34	0.989	-0.0105	0.62	-0.0165	0.344	-0.023	0.396	0.3	0.975	0.3	0.9	0.3	0.9	0	0.949	0	0.8	0.1	0.8	-0.014	0.952	0.057	0.695	-0.047	0.703	-0.0075	0.452	-0.004	0.307	-0.019	0.37	0.0575	0.961	0	0.891	0.148	0.933	-0.007	0.534	-0.019	0.347	-0.025	0.405	0.0855	0.764	0.0785	0.679	0.083	0.698	0.015	0.972	0.127	0.969	0.0505	0.946	-0.083	0.913	-0.133	0.895	0.014	0.796	0.2085	0.932	0.208	0.926	0.245	0.842	-0.162	0.998	-0.028	0.83	-0.099	0.805	0	0.515	0.004	0.376	0.005	0.453	0	0.947	0	0.763	0	0.893	-0.094	0.891	-0.1445	0.897	-0.068	0.717	0.1715	1	-0.1905	1	0	1	0.0825	0.995	-0.0735	0.989	-0.026	0.991	0.039	0.612	0.051	0.424	0.0265	0.325	0.105	0.996	0.123	0.989	0.1745	0.945	-0.1	0.9	0	0.9	-0.2	0.707	-0.155	0.999	-0.212	0.999	-0.1255	0.997	-0.036	0.995	0	0.994	0	0.971	0.1595	1	0.0255	0.996	0.166	0.998	0	0.946	0	0.798	0	0.66	0.445	0.995	0.5045	0.996	0.411	0.99	0.4	0.949	0.4	0.8	0.4	0.8	0	0.84	0	0.57	0	0.571	-0.062	1	-0.0425	1	0	0.984	0.073	0.858	0.073	0.844	0.008	0.698	0.2745	0.98	0.259	0.97	0.35	0.939	0	0.5	0	0.5	0	0.5	-0.0355	0.959	0.0215	0.746	-0.028	0.801	0	1	0	1	-0.999	1	-1	1	-1	1	-1	1	0.5	0.866	0.5	0.866	0.5	0.866	-0.0215	0.782	-0.045	0.751	-0.0315	0.72	-0.0745	0.901	-0.0915	0.798	-0.045	0.705	0.3465	0.984	0.36	0.992	0.324	0.959	-0.168	0.999	0.205	0.999	0.2305	0.999	0.1	1	0.1325	0.987	0.181	0.991	-0.052	0.988	-0.052	0.988	-0.052	0.988	0	0.721	0	0.695	0	0.594	0.133	0.825	0.138	0.725	0.1495	0.743	0.155	0.829	0.196	0.82	0.133	0.776	-0.196	0.999	-0.1415	0.997	-0.2265	0.994	-0.005	0.952	-0.01	0.947	-0.039	0.88	0.053	0.999	0.261	0.981	0.263	0.937	0	0.915	0	0.848	0	0.831	-0.117	0.956	-0.111	0.922	-0.177	0.888	0.129	0.838	0.1215	0.696	0.1265	0.71	0.4995	0.999	0.5025	0.999	0.561	0.996	0.017	0.967	0	0.95	-0.067	0.9	0.187	0.737	0.197	0.693	0.188	0.641	0.356	0.993	0.342	0.988	0.34	0.946	0	0.999	0	0.997	-0.007	0.997	0.371	0.986	0.406	0.943	0.2	0.943	0.353	0.97	0.354	0.916	0.307	0.889	0.5	0.5	0.5	0.5	-0.5	0.5	-0.024	0.999	-0.024	0.985	0.098	0.997	-0.084	0.888	-0.119	0.797	-0.105	0.776	-0.028	0.865	0	0.798	0	0.63	0	0.879	0	0.893	0	0.878	0	0.783	0	0.677	0	0.636	-0.0135	0.89	-0.0435	0.618	0.006	0.682	0.021	0.891	-0.063	0.851	0.09	0.872	0.11	0.986	0.053	0.996	-0.061	0.923	-0.153	0.981	-0.214	0.957	-0.3745	0.965	0	0.942	0	0.788	0	0.754	-0.029	0.943	0.2	0.886	0.257	0.886	-0.993	1	-0.992	1	-0.999	1	-0.077	0.798	0.0285	0.836	-0.018	0.639	0	0.72	0	0.552	0	0.577	-0.041	0.991	0.0195	0.974	-0.007	0.934	0.007	0.448	0	0.407	-0.005	0.327	0.0705	0.965	0.0815	0.891	0.04	0.878	0.158	0.99	0	0.981	0.168	0.971	0	1	0	0.998	0.256	0.999	0.103	0.976	0.018	0.867	0.085	0.903	-0.027	0.997	-0.029	0.976	0.059	0.992	0	1	0	0.996	0	0.996	0.04	0.983	0.077	0.959	0.074	0.904	-0.108	0.999	-0.2145	0.998	0.215	0.998	-0.002	0.962	-0.04	0.967	-0.103	0.856	-0.054	0.937	-0.083	0.906	0.044	0.88	0.1695	0.999	0.167	0.999	-0.026	0.996	0.062	0.996	0	0.997	-0.035	0.998	0	0.995	0	0.991	0.048	0.926	-0.0395	0.993	-0.0025	0.974	0.002	0.959	0.5	0.866	0.5	0.866	-0.5	0.5	0	0.917	0	0.894	-0.054	0.894	0.103	0.988	0.0855	0.952	0.067	0.952	-0.0345	0.954	-0.05	0.91	-0.066	0.908	-0.1	0.9	-0.2	0.9	0.1	0.9	0	0.949	0	0.949	0	0.949	0.086	0.943	0.086	0.829	-0.029	0.943	0.4	0.949	0.4	0.949	0.4	0.949	0.0015	1	-0.074	1	-0.261	0.999	0.901	0.999	0.939	0.999	0.953	0.999	0.033	0.983	0.15	0.983	-0.017	0.933	0	0.991	0	0.915	0	0.703	-0.261	0.988	-0.303	0.952	-0.152	0.976	0.322	1	0	0.999	-0.125	1	0.007	0.841	0.0055	0.729	0.0275	0.785	0.279	0.999	0.3455	0.999	0.15	0.999	-0.5	0.5	-0.5	0.5	-0.5	0.5	0.499	0.984	0.498	0.967	0.541	0.95	0.07	0.844	0.07	0.819	0.017	0.646	0.375	0.923	0.371	0.861	0.429	0.851	0.11	0.998	-0.071	0.988	0.127	0.992	0	1	0	1	0	1	0.333	0.991	0.259	0.991	0.333	0.963	0.0305	0.886	0.1475	0.848	0.279	0.831	0.513	0.999	0.528	0.999	0.509	0.973	-0.2	0.943	-0.257	0.943	-0.086	0.943	-0.109	0.948	-0.1095	0.953	-0.174	0.883	-0.241	0.999	-0.13	0.999	0.0125	0.999	-0.058	0.943	-0.257	0.943	-0.0285	0.943	0	0.377	0	0.439	-0.011	0.301	0	0.999	0	0.985	0	0.718	-0.032	0.964	-0.034	0.935	-0.068	0.75	-0.2545	0.999	-0.239	0.998	-0.18	0.994	0.074	0.997	0.1435	0.996	-0.094	0.996	0.1545	1	0.1115	1	0.529	0.997	0	0.58	0.018	0.587	-0.029	0.469	0.071	0.911	0.0335	0.817	-0.063	0.836	0.5	0.866	0.5	0.866	-0.5	0.866	-0.09	0.907	-0.094	0.858	-0.049	0.739	-0.005	0.337	0	0.266	-0.02	0.325	0.02	0.722	0.005	0.517	0.028	0.39	0.235	0.923	0.2545	0.923	0.2365	0.899	0.061	0.999	0.0105	0.999	0.2085	0.999	-0.076	0.966	-0.05	0.906	-0.124	0.83	0.032	0.936	0.102	0.939	0.03	0.921	-0.5	0.866	-0.5	0.866	-0.5	0.866	0	0.49	0.0035	0.413	-0.017	0.368	0.283	0.983	0.333	0.983	0.267	0.967	0.351	0.849	0.325	0.823	0.402	0.789	0.08	0.809	0.077	0.695	0.057	0.72	0.2565	0.962	0.2645	0.943	0.2425	0.934	0	0.99	0	0.954	-0.071	0.928	0	1	0	0.987	-0.021	1	0	0.724	0	0.669	0	0.636	0.004	0.471	0.0165	0.451	0	0.373	0	0.78	-0.001	0.606	0	0.437	0.2205	0.885	0.228	0.769	0.1895	0.654	0	1	0	1	0.275	0.997	0	0.949	0	0.848	0	0.84	0.091	0.495	0.0785	0.534	0.083	0.45	0.586	0.974	0.609	0.951	0.586	0.94	0.023	0.741	-0.0175	0.584	-0.003	0.612	-0.025	0.992	0.052	0.984	-0.088	0.984	-0.096	0.884	-0.105	0.823	-0.018	0.71	-0.2	0.949	-0.2	0.8	-0.229	0.8	-0.092	0.929	-0.0605	0.893	0.047	0.872	0	0.981	0	0.986	0	0.954	0	1	0	0.997	-0.27	0.993	0.0045	0.885	0.0075	0.736	-0.091	0.783	0	0.924	0	0.908	0	0.797	-0.3105	0.98	-0.347	0.953	-0.147	0.908
XP_004253246	0.039	0.829	0.059	0.729	0.066	0.703	0.175	0.971	0.202	0.974	0	0.887	0.019	0.578	0.032	0.427	0.027	0.293	-0.166	0.966	-0.252	0.959	0.007	0.979	0.005	0.951	0.0605	0.986	-0.067	0.906	-0.5	0.866	-0.5	0.866	-0.5	0.5	0.031	0.999	-0.05	0.999	0.1885	0.999	0	0.989	0	0.947	-0.429	0.839	-0.015	0.768	0.001	0.718	-0.084	0.814	0.0705	0.999	0.001	0.992	0.037	0.998	-0.5	0.866	-0.5	0.866	-0.5	0.5	1	1	0.9965	1	0	1	0.081	0.994	-0.05	0.959	-0.0095	0.9	0.018	0.78	0.074	0.696	0.066	0.739	-0.056	0.92	-0.01	0.832	-0.0485	0.829	0.055	0.972	-0.052	0.931	0.061	0.827	0.177	1	0.162	0.998	0.282	0.997	0	0.668	0.003	0.504	-0.009	0.392	0.048	0.929	0	0.857	0.024	0.738	0	0.84	0	0.73	-0.081	0.66	0	0.8	0	0.8	0	0.8	0.496	0.999	0.585	0.999	0.3795	0.999	0	1	0	0.996	-0.094	0.999	-0.106	0.984	-0.013	0.955	-0.052	0.98	0.146	0.987	0.202	0.979	0	0.974	0.384	0.926	0.4555	0.903	0.311	0.874	-0.147	0.996	0	0.997	0	0.983	0.002	0.668	0.016	0.579	0.027	0.461	0.643	1	0.246	0.999	0.712	0.998	-0.5	0.5	-0.5	0.5	-0.5	0.5	0.064	0.794	0.0715	0.762	0.069	0.676	0.2	0.949	0	0.949	0.1	0.949	0	1	0	1	0.034	0.998	0.131	0.943	0.1715	0.943	0.131	0.886	0.014	0.994	0	0.974	-0.076	0.972	-0.018	0.988	0.018	0.855	-0.006	0.919	0.071	0.976	-0.048	0.952	0.024	0.913	0	0.849	0	0.765	-0.017	0.651	0.0375	0.804	0.06	0.751	0.088	0.686	-0.048	0.952	-0.024	0.929	-0.217	0.714	0	0.632	0	0.669	0	0.422	0.175	0.957	0.138	0.929	0.28	0.928	0.0135	0.437	0.0225	0.328	0.039	0.336	-0.5	0.866	-0.5	0.866	-0.5	0.866	0.167	0.967	0.119	0.983	0.267	0.9	0.548	0.976	0.476	0.976	0.464	0.976	-0.515	0.999	-0.593	0.999	0.159	0.999	-0.095	0.969	-0.048	0.963	-0.2265	0.891	0.3975	0.999	0.442	0.997	0.228	0.989	0.1975	0.996	0.1135	0.971	-0.004	0.907	-0.21	0.999	-0.2205	0.999	-0.2435	0.998	0.0415	0.974	0.056	0.937	0.14	0.948	0	0.849	0	0.627	0	0.699	0	0.896	0	0.681	0	0.462	-0.0175	0.652	-0.0225	0.639	-0.01	0.582	0	1	0	0.998	0	0.992	0.0605	0.993	0.024	0.917	0.052	0.851	0	0.937	-0.0825	0.882	-0.014	0.937	0.013	0.766	0.064	0.683	0.081	0.671	-0.852	0.999	-0.852	0.999	-0.852	0.999	-0.025	0.798	-0.019	0.76	-0.069	0.817	0.519	1	0	1	0	1	0.289	0.995	0.388	0.979	0.368	0.873	0	0.996	0	0.996	-0.035	0.881	-0.5	0.5	-0.5	0.5	-0.5	0.5	0	0.986	0	0.986	-0.0575	0.943	0	0.78	0	0.769	-0.018	0.781	0	0.949	0	0.949	0	0.8	-0.5	0.866	-0.5	0.866	-0.5	0.866	-0.013	0.897	0	0.774	0.013	0.669	0.011	0.433	0.002	0.337	0.02	0.486	0.065	0.877	-0.0905	0.789	-0.034	0.767	0	0.999	0	0.996	0.119	0.992	0.0785	0.97	0.048	0.96	-0.005	0.943	-0.0065	0.617	-0.017	0.596	0.014	0.568	-0.001	0.574	0.01	0.548	-0.003	0.375	0	0.698	0	0.524	0.002	0.518	0	0.999	-0.0525	0.999	0.166	0.998	0.048	0.976	0.024	0.976	0.048	0.929	-0.03	0.943	0.029	0.943	0.086	0.943	0.261	0.964	0.29	0.879	0.118	0.888	0.239	0.999	0.427	0.999	0.753	0.999	0.135	0.767	0.114	0.733	0.131	0.722	0.2025	0.968	0.246	0.96	0.0995	0.941	0.0495	0.866	0.0565	0.771	0.001	0.744	0	0.995	0	0.936	0	0.992	0	0.998	0	0.988	0.015	0.994	0.03	0.616	0.0355	0.441	0.071	0.366	0.0255	0.9	0.1	0.9	-0.2	0.9	0	0.949	0.2	0.8	0	0.8	0.048	0.932	0.048	0.868	0.048	0.871	0.014	0.331	0.0195	0.278	0.023	0.214	0	0.96	0	0.925	-0.066	0.715	0.022	0.431	0.0315	0.483	0.021	0.35	-0.02	0.898	-0.024	0.862	-0.027	0.837	0.0425	0.948	0.115	0.862	0.041	0.729	-0.087	0.875	-0.133	0.694	-0.051	0.546	0.259	0.97	0.278	0.961	0.259	0.968	0	0.838	0	0.773	0	0.681	-0.006	0.39	0	0.335	-0.029	0.304	0	0.917	0	0.874	0	0.888	-0.071	0.868	-0.076	0.709	-0.032	0.565	0.186	1	-0.13	1	0	0.999	-0.006	0.992	0.023	0.971	0.119	0.975	0.212	0.913	0.2695	0.921	0.1695	0.844	0.107	0.999	0.1365	0.982	0.112	0.988	-0.112	0.975	-0.1	0.9	-0.112	0.9	-0.099	0.997	-0.1275	0.987	-0.0205	0.962	0	0.994	0	0.968	0	0.935	0.081	1	0	0.995	0	0.999	0	0.901	0	0.8	0	0.708	-0.125	0.986	-0.071	0.892	-0.204	0.983	0.4	0.949	0.4	0.949	0.4	0.949	0	0.763	0	0.672	0	0.515	0.149	1	0.2645	1	0.204	1	0.0685	0.871	0.0935	0.842	0.083	0.724	0.3055	0.977	0.317	0.963	0.352	0.976	-0.866	0.5	-0.866	0.5	-0.866	0.5	0.0385	0.943	0.038	0.897	0.038	0.914	0	1	0	1	-0.999	1	-1	1	-1	1	-1	1	0.5	0.866	0.5	0.866	0.5	0.866	-0.084	0.939	-0.088	0.904	-0.1015	0.85	0.129	0.93	0.162	0.851	0.074	0.869	0.497	0.991	0.566	0.989	0.558	0.97	-0.529	0.999	0.0775	0.999	0.386	0.999	0.101	1	0.168	0.995	0.178	0.996	0.03	0.988	0.03	0.988	-0.1525	0.988	0	0.847	0	0.815	0	0.809	0.229	0.856	0.225	0.778	0.1425	0.774	0.38	0.916	0.4435	0.906	0.325	0.877	-0.1695	0.999	-0.0655	0.999	-0.21	0.996	-0.02	0.819	-0.035	0.733	-0.075	0.658	-0.026	0.966	0.0685	0.865	0.089	0.823	0	0.891	0	0.826	0.151	0.883	-0.151	0.946	-0.119	0.824	-0.243	0.751	-0.001	0.968	-0.017	0.91	0.0055	0.889	0.077	0.999	0.168	0.984	0.183	0.979	0	0.833	-0.0395	0.767	-0.083	0.733	0.058	0.638	0.04	0.583	0.056	0.512	0.301	0.954	0.326	0.907	0.327	0.922	0	0.993	0	0.976	-0.117	0.975	0.406	0.986	0.486	0.943	0.429	0.943	0.4925	0.97	0.466	0.971	0.302	0.941	-0.5	0.5	-1	0.5	-0.5	0.5	0.01	0.997	0.01	0.991	-0.168	0.997	0.1035	0.958	0.144	0.923	0.063	0.951	0	0.945	0	0.863	0	0.794	0	0.947	0	0.736	0	0.816	0	0.974	0	0.986	0	0.98	0	0.764	0	0.606	0.089	0.64	-0.1625	0.97	-0.288	0.942	-0.076	0.965	0.0805	0.991	0.1255	0.966	-0.101	0.952	0.009	0.909	0.053	0.82	0.057	0.831	0	0.976	0	0.874	0	0.751	-0.086	0.943	0.0295	0.943	-0.029	0.771	-0.994	1	-0.994	1	-1	1	0.1545	0.909	-0.0575	0.922	-0.018	0.877	0	0.629	0	0.536	0	0.629	0.0175	0.836	0.04	0.736	0.007	0.813	0	0.538	0	0.634	0.015	0.354	-0.049	0.98	0.125	0.953	-0.147	0.904	0.2775	0.98	0	0.961	0.03	0.954	0	1	0.091	1	0.229	0.988	0.115	0.976	-0.006	0.891	-0.079	0.988	0.072	0.999	0.084	0.993	0.209	0.934	0	1	0	1	0	1	0.017	0.953	-0.0425	0.927	-0.025	0.855	0.182	0.999	0.232	0.997	-0.323	0.999	-0.0265	0.965	0.03	0.91	0.091	0.922	0.002	0.938	0.0055	0.978	-0.057	0.873	0.174	0.999	0.275	0.999	0.384	0.999	0	0.988	0.0045	0.984	0.016	0.977	0	0.998	0	0.992	0	0.99	0.034	0.849	0.0615	0.725	-0.021	0.779	-0.5	0.866	-0.5	0.5	-0.5	0.866	0	0.952	0	0.9	0.01	0.881	0.127	0.988	0.212	0.939	-0.006	0.939	0.016	0.987	0.0235	0.954	-0.179	0.955	0.1	0.9	0.1	0.9	-0.3	0.9	0	0.949	0	0.949	0	0.8	-0.046	0.943	0.086	0.943	-0.1145	0.886	0	0.949	0	0.8	-0.2	0.8	0	1	0.133	0.999	0.092	0.999	0.9005	0.999	0.934	0.999	0.831	0.999	0.046	0.933	0.117	0.85	0.01	0.833	0	0.999	0	0.98	-0.049	0.903	0.261	0.988	0.248	0.964	0.079	0.988	0.2925	1	0	1	0	0.998	0.047	0.885	0.052	0.846	0.047	0.789	-0.512	0.999	-0.522	0.999	-0.248	0.999	-0.5	0.5	-0.5	0.5	-0.5	0.5	0.454	0.963	0.4025	0.914	0.541	0.9	0.042	0.883	0.089	0.844	0.041	0.721	0.263	0.95	0.2475	0.865	0.294	0.824	0.048	0.999	-0.1495	0.999	0.034	0.999	0	1	-0.0815	0.997	-0.127	1	0.185	0.963	0.208	0.963	0.3515	0.963	0	0.808	0	0.705	0.018	0.676	0.329	0.999	0.303	0.996	0.346	0.998	-0.086	0.943	-0.029	0.943	0.029	0.943	-0.163	0.952	-0.168	0.865	-0.21	0.796	-0.617	0.999	-0.562	0.999	-0.412	0.999	-0.086	0.943	-0.2	0.943	-0.314	0.943	0	0.462	0	0.334	-0.015	0.323	0	1	0	0.988	0	0.987	0.025	0.989	0.072	0.921	-0.182	0.964	-0.727	0.999	-0.633	0.999	0.413	0.999	-0.026	0.999	-0.0285	0.999	-0.078	0.991	0.509	1	0	1	0.831	1	0.007	0.586	0	0.385	0.001	0.469	0.039	0.872	-0.071	0.791	-0.057	0.775	-1	0.5	-1	0.5	-1	0.5	0.1055	0.949	0.102	0.859	0.136	0.854	0	0.287	0	0.197	-0.019	0.198	0.1975	0.9	0.28	0.88	0.1705	0.854	0.344	0.935	0.348	0.935	0.3585	0.939	-0.006	0.999	-0.042	0.999	0.009	0.999	-0.142	0.998	-0.06	0.961	-0.072	0.942	0.05	0.986	0.0805	0.969	0.082	0.951	-0.866	0.5	-0.866	0.5	-0.866	0.5	0.004	0.649	0.0345	0.519	0.024	0.388	0.167	0.983	0.2	0.917	-0.025	0.917	0.268	0.958	0.284	0.854	0.279	0.793	-0.032	0.897	-0.0325	0.888	-0.0165	0.856	-0.0015	0.981	-0.065	0.966	0.0435	0.934	0.024	0.989	0	0.8	0.035	0.961	0	1	0	0.998	0	0.988	0	0.834	0	0.726	0	0.878	0.009	0.45	0.018	0.404	0.031	0.357	-0.013	0.627	-0.0125	0.511	-0.025	0.456	0.121	0.817	0.077	0.842	0.088	0.802	0.07	1	0	1	0.291	1	0	0.941	0	0.849	0	0.823	0.007	0.459	0.002	0.316	0.01	0.471	0.508	0.946	0.5095	0.921	0.56	0.882	0.005	0.702	-0.003	0.564	0.024	0.656	0.0235	0.998	0.076	0.979	-0.0075	0.997	0.0885	0.958	0.0925	0.845	0.108	0.83	0	0.949	0	0.8	0.2	0.949	-0.008	0.947	-0.006	0.88	0.045	0.888	0	0.989	0	0.936	0	0.929	0	1	0	1	-0.529	1	0.2025	0.916	0.216	0.792	0.0895	0.746	0	0.922	0	0.906	0	0.773	0.31	0.984	0.299	0.974	0.026	0.993
XP_010315130	0.03	0.793	0.0475	0.795	0.077	0.746	0.0955	0.964	0.122	0.892	0.013	0.886	-0.01	0.621	-0.036	0.618	-0.008	0.43	-0.014	0.976	-0.036	0.844	0.003	0.834	-0.0675	0.937	-0.08	0.846	0.021	0.976	-0.5	0.866	-0.5	0.866	0.5	0.866	0.155	0.999	0.052	0.999	0.069	0.999	0	0.986	0	0.938	0.113	0.885	0.017	0.877	0.066	0.802	-0.02	0.855	0.085	0.999	0.2615	0.999	0.328	0.993	0.5	0.866	0.5	0.866	0	0.5	-1	1	-0.997	1	0	1	-0.199	0.999	-0.118	0.997	-0.0865	0.978	0.072	0.959	-0.087	0.968	0.023	0.924	-0.2185	0.976	-0.1715	0.96	-0.3785	0.967	0.091	0.981	0.035	0.961	0.0965	0.966	0.051	1	0.077	1	0.346	0.992	0.004	0.613	-0.0085	0.474	0	0.543	0	0.929	-0.036	0.905	0.071	0.786	0.019	0.758	0.052	0.629	0.052	0.636	-0.2	0.8	-0.2	0.8	0	0.8	0.0895	0.999	0.049	0.999	0.4475	0.997	0	1	0	1	-0.244	0.999	-0.038	0.991	-0.019	0.972	-0.115	0.957	0.275	0.985	0.2065	0.978	0.189	0.984	0.099	0.874	0.1025	0.726	0.156	0.83	0	0.999	-0.0405	0.988	-0.052	0.968	0.025	0.715	-0.007	0.683	-0.018	0.54	0.72	1	0.5765	1	0.806	0.999	-0.5	0.5	-0.5	0.5	-0.5	0.5	-0.0805	0.968	-0.1245	0.956	-0.228	0.915	0	0.949	-0.2	0.8	0.2	0.8	0	1	0	1	-0.147	0.996	0.257	0.943	0.257	0.943	0.371	0.886	0.008	0.996	0	0.988	0	0.946	-0.024	0.988	0.127	0.927	0.309	0.976	0.095	0.976	0.048	0.976	0.0595	0.976	0	0.734	0	0.708	0.086	0.65	-0.077	0.97	-0.136	0.964	-0.184	0.926	-0.056	0.952	-0.048	0.905	-0.1085	0.905	0	0.685	0	0.602	0	0.626	0.003	0.957	0.064	0.894	-0.099	0.847	0.022	0.632	-0.011	0.671	-0.011	0.41	-0.5	0.866	-0.5	0.866	-0.5	0.866	0.033	0.933	0.1	0.9	-0.05	0.883	0.548	0.976	0.524	0.976	0.524	0.952	-0.391	0.999	-0.469	0.999	0.137	0.998	-0.0495	0.959	-0.039	0.953	-0.176	0.88	-0.028	0.998	0.042	0.994	0.077	0.965	0.126	0.984	0.1575	0.944	0	0.927	-0.074	0.999	-0.141	0.999	-0.019	0.997	0.034	0.942	0.111	0.895	0.102	0.908	0	0.852	0	0.626	0	0.683	0	0.733	0	0.658	0	0.624	-0.037	0.746	-0.0275	0.738	-0.035	0.646	0	0.998	0	0.765	0	0.752	-0.0045	0.936	-0.049	0.87	-0.052	0.805	0.004	0.94	0	0.926	0.121	0.9	0.0785	0.963	-0.085	0.974	0.045	0.931	-0.906	0.999	-0.906	0.999	-0.116	0.999	0.0255	0.889	0.073	0.808	-0.002	0.857	0.535	1	0	1	0	1	0.383	0.996	0.372	0.966	0.5225	0.977	-0.2	0.975	-0.135	0.98	-0.321	0.921	-0.5	0.5	-0.5	0.5	-0.5	0.5	-0.029	0.943	-0.086	0.943	-0.1435	0.943	0	0.746	0	0.61	0	0.607	0	0.949	0.2	0.949	-0.4	0.8	-0.5	0.866	-0.5	0.866	-0.5	0.866	0.044	0.968	0	0.948	-0.168	0.935	0.0045	0.544	0.008	0.456	0.006	0.491	0.0715	0.983	0.009	0.972	-0.044	0.971	0.0535	1	0	0.998	0.006	0.998	0.274	0.916	0.319	0.892	0.358	0.789	-0.03	0.729	-0.0255	0.738	-0.04	0.682	-0.036	0.607	-0.024	0.43	-0.048	0.455	-0.012	0.651	0	0.615	0.014	0.447	-0.1215	1	-0.3765	1	0	1	0.082	0.857	0.036	0.833	0	0.881	0.086	0.943	0.068	0.943	0.029	0.714	-0.103	0.952	-0.079	0.915	-0.0055	0.842	0.182	0.999	0.2765	0.999	0.444	0.992	0.126	0.832	0.135	0.734	0.142	0.777	0.302	0.98	0.321	0.98	0.3255	0.959	0.026	0.844	0.065	0.794	0.077	0.75	0	0.99	0	0.895	0	0.866	0	1	0	1	0	0.988	-0.0435	0.749	-0.0585	0.631	-0.021	0.668	0.1	0.9	0.156	0.9	0.2	0.9	0.2	0.949	0.2	0.949	0.2	0.8	-0.0285	0.897	-0.0305	0.912	-0.111	0.582	-0.011	0.543	-0.0285	0.593	-0.012	0.388	0.0735	0.955	0.0105	0.943	0.261	0.919	-0.026	0.652	-0.039	0.593	-0.013	0.562	0.087	0.796	0.065	0.708	0.086	0.747	0.006	0.97	0.098	0.943	0.032	0.921	0.015	0.966	-0.032	0.894	-0.056	0.93	0.232	0.964	0.266	0.895	0.253	0.943	0	0.995	0	0.997	0	0.967	0	0.458	0	0.343	-0.028	0.246	0	0.945	0	0.809	0	0.843	0.025	0.948	-0.002	0.923	0.019	0.951	0.1465	1	-0.1365	1	-0.044	0.999	-0.0355	0.982	0.0535	0.993	0	0.975	-0.121	0.95	-0.1755	0.875	-0.0855	0.864	0.266	0.999	0.29	0.997	0.321	0.966	-0.1	0.9	-0.0755	0.9	-0.2	0.9	-0.079	0.998	-0.0505	0.979	0.105	0.995	-0.1025	0.981	0	0.937	0	0.878	0	1	0	0.982	0	0.984	0	0.905	0	0.862	0	0.721	0.436	0.999	0.442	0.988	0.443	0.988	0.4	0.949	0.4	0.8	0.4	0.8	0	0.805	0	0.741	0	0.66	0.1385	1	0.0905	1	0	1	0.04	0.907	0.088	0.866	0.07	0.873	0.298	0.975	0.362	0.944	0.32	0.933	0	0.5	-0.5	0.5	-0.5	0.5	-0.025	0.892	-0.0295	0.913	-0.102	0.569	0	1	0	0.997	0.994	0.997	-1	1	-1	1	-1	1	0.5	0.866	-0.5	0.866	0.5	0.5	0	0.747	-0.013	0.732	0.027	0.785	0.1105	0.965	0.145	0.909	0.046	0.761	0.429	0.988	0.5	0.993	0.34	0.933	-0.743	0.999	-0.555	0.999	-0.3415	0.999	0.077	1	0.195	0.993	0.177	0.956	0.097	0.988	0.097	0.939	0.097	0.939	0	0.737	0	0.522	0	0.477	0.005	0.875	-0.027	0.728	0.0525	0.722	0.064	0.886	0.088	0.694	0.062	0.925	-0.1545	0.999	-0.223	0.999	-0.175	0.972	0.046	0.959	0.0155	0.966	-0.054	0.896	0.1425	0.999	0.301	0.996	0.352	0.987	-0.0625	0.794	0	0.492	-0.064	0.493	0.006	0.957	0.051	0.913	0.048	0.824	0.029	0.865	-0.006	0.76	0.03	0.685	0.5035	0.998	0.513	0.998	0.562	0.997	0.067	0.983	-0.0315	0.983	0.1	0.867	0.126	0.715	0.099	0.607	0.107	0.596	0.3525	0.971	0.412	0.887	0.37	0.852	0	0.995	0	0.988	0	0.969	0.371	0.986	0.406	0.943	0.2	0.943	0.575	0.988	0.532	0.974	0.436	0.973	-0.5	0.5	-0.5	0.5	-0.5	0.5	-0.075	0.998	-0.075	0.972	-0.075	0.92	-0.008	0.97	-0.009	0.928	-0.007	0.811	-0.051	0.964	0	0.86	-0.236	0.769	0	0.909	0	0.911	0.155	0.92	0	0.989	0	0.952	-0.102	0.958	0.0295	0.729	0.0585	0.606	0.017	0.625	-0.0075	0.948	-0.059	0.869	-0.003	0.85	0.042	0.953	0.042	0.934	0.011	0.765	-0.137	0.969	-0.137	0.959	-0.324	0.965	0	0.976	0	0.944	0	0.791	0.029	0.943	0.1145	0.943	0.1715	0.943	-0.993	1	-0.993	1	-1	1	-0.0715	0.762	0.045	0.754	0	0.692	-0.009	0.671	0	0.561	0	0.441	-0.048	0.962	0.0185	0.963	-0.043	0.915	0	0.462	0	0.325	-0.004	0.313	0.082	0.938	0.062	0.919	0.044	0.706	0.2455	0.997	0	0.997	0.296	0.969	0	1	0.0195	1	0.107	1	-0.2	0.988	-0.115	0.988	-0.018	0.988	0.034	0.998	0.077	0.998	0.101	0.941	0	1	0	1	0	1	-0.006	0.921	-0.0075	0.907	0.056	0.709	-0.118	0.999	-0.143	0.973	0.035	0.976	-0.026	0.994	0.086	0.957	0.2905	0.935	-0.0715	0.94	-0.075	0.858	-0.046	0.967	0.067	0.999	-0.047	0.999	0.453	0.998	-0.0325	0.992	0	0.991	0	0.943	0	0.999	0	0.966	0	0.968	-0.045	0.949	-0.009	0.949	-0.07	0.93	-0.5	0.866	-0.5	0.866	-0.5	0.866	-0.014	0.839	0	0.709	-0.08	0.58	0.06	0.952	0.06	0.806	0.03	0.673	0.151	0.969	0.169	0.871	0.101	0.894	-0.1	0.9	-0.2	0.9	0.1	0.9	0	0.949	0	0.949	0	0.8	0.086	0.943	0.029	0.943	-0.029	0.88	0.4	0.949	0.4	0.949	0.4	0.949	0	1	0.0015	1	0	1	-0.967	0.999	-0.971	0.999	-0.96	0.999	0	0.917	0.0915	0.917	0.0165	0.75	0	0.999	0	0.996	-0.046	0.982	0.127	0.988	0.127	0.915	0.055	0.927	0.354	1	0	0.999	-0.099	1	-0.01	0.753	-0.011	0.731	-0.012	0.822	-0.125	0.999	-0.2885	0.999	0.082	0.999	-0.5	0.866	-0.5	0.866	-0.5	0.866	0.215	0.865	0.1775	0.842	0.288	0.81	0.023	0.875	0.023	0.807	0.023	0.872	0.3885	0.938	0.401	0.94	0.421	0.942	0.0255	0.999	0.02	0.997	0.098	0.9	0	1	-0.039	1	-0.326	1	0.333	0.991	0.333	0.963	0.333	0.963	-0.178	0.912	-0.301	0.833	-0.3	0.837	0.572	0.999	0.603	0.998	0.508	0.992	-0.086	0.943	-0.029	0.943	0.029	0.943	-0.005	0.938	0.024	0.878	0.039	0.789	-0.093	0.998	-0.224	0.999	-0.195	0.992	-0.143	0.943	-0.257	0.943	0.314	0.943	0	0.478	0	0.437	0.005	0.418	0.077	1	0	0.999	0.099	0.987	0.111	0.957	0.094	0.868	0.046	0.868	-0.4095	0.999	-0.257	0.986	0.391	0.997	-0.045	0.999	-0.0825	0.991	0.012	0.999	0.2315	1	0	1	0.467	1	-0.007	0.554	-0.0115	0.514	-0.016	0.436	0.0565	0.951	0	0.858	-0.082	0.821	-1	0.5	-1	0.5	-1	0.5	-0.1475	0.965	-0.1915	0.93	-0.147	0.915	0	0.359	0	0.325	-0.008	0.25	-0.095	0.947	-0.135	0.835	-0.062	0.858	0.363	0.959	0.358	0.935	0.387	0.916	0.099	0.999	0.034	0.985	0.1105	0.976	-0.1325	0.987	-0.0915	0.95	-0.201	0.933	0.0535	0.959	0.125	0.906	0.111	0.898	-0.5	0.5	-0.5	0.5	-0.5	0.5	0.002	0.546	-0.007	0.59	-0.006	0.55	0.317	0.983	0.35	0.983	0.338	0.983	0.354	0.946	0.392	0.921	0.437	0.926	0.123	0.659	0.111	0.618	0.1165	0.621	0.316	0.965	0.327	0.96	0.316	0.934	0	0.999	0	0.998	-0.161	0.994	0.196	1	0	1	0.191	1	0	0.852	0	0.718	0	0.866	-0.001	0.531	-0.0035	0.562	0.007	0.483	-0.026	0.545	0	0.533	-0.03	0.286	0.269	0.874	0.306	0.824	0.283	0.835	0	0.998	0	0.978	-0.047	0.995	0	0.881	0	0.801	0	0.755	0.007	0.538	0.001	0.437	0.014	0.49	0.265	0.881	0.24	0.779	0.337	0.749	-0.021	0.665	0.0035	0.616	0.046	0.442	0.266	0.993	0.554	0.997	0.013	0.995	-0.158	0.957	-0.1935	0.924	-0.167	0.887	0	0.949	0	0.8	-0.2	0.949	0	0.953	0	0.837	0.052	0.75	0	1	0	1	0	0.997	0	1	0	0.998	-0.484	0.999	-0.054	0.964	-0.061	0.849	0.109	0.803	0	0.915	0	0.668	0	0.73	0.178	0.982	0.156	0.924	0.076	0.948
XP_010315491	0.076	0.756	0.0845	0.721	0.111	0.587	0.114	0.988	0.018	0.98	-0.087	0.982	0.0095	0.358	0.001	0.362	-0.007	0.188	-0.093	0.913	-0.1745	0.82	0.012	0.899	0.0105	0.922	-0.0045	0.86	-0.111	0.854	-0.5	0.866	-0.5	0.5	0.5	0.5	0.224	0.999	0.3	0.999	0.3145	0.998	0	0	0	0	0	0	0.026	0.795	0.0515	0.732	0.017	0.748	0.093	0.999	-0.179	0.99	0.02	0.997	-0.5	0.866	-0.5	0.866	0	0.866	0	0	0	0	0	0	-0.21	0.97	-0.185	0.94	-0.044	0.866	0.003	0.84	0.012	0.691	-0.001	0.414	0.039	0.975	-0.1645	0.813	0.3455	0.974	0.118	0.999	0.061	0.93	-0.0795	0.87	0	0	0	0	0	0	-0.005	0.675	-0.007	0.789	0.009	0.495	0.095	0.97	0.018	0.929	0.024	0.905	-0.027	0.96	0	0.952	0	0.744	-0.2	0.8	0	0.8	0	0.8	-0.51	0.999	0.571	0.999	0.538	0.999	0	0	0	0	0	0	-0.01	0.999	-0.11	0.978	-0.124	0.758	0.0155	0.969	0.0535	0.959	0.045	0.892	0.147	0.993	0.4415	0.98	0.07	0.655	0	0	0	0	0	0	0.0095	0.504	-0.009	0.415	-0.003	0.435	-0.737	1	-0.569	1	-0.803	0.999	-0.5	0.5	-0.5	0.5	-0.5	0.5	0.038	0.988	0.059	0.988	0.039	0.672	0.2	0.949	0.287	0.8	0.1	0.8	0	1	0	1	0.126	0.998	0.143	0.943	-0.086	0.886	0.1295	0.943	0.027	0.988	0.078	0.982	0	0.967	0.015	0.988	0.009	0.891	-0.032	0.939	-0.024	0.952	-0.063	0.976	0.012	0.976	0	0	0	0	0	0	0.017	0.931	0.017	0.693	0.015	0.638	0.024	0.976	0.071	0.756	0.048	0.786	0	0	0	0	0	0	-0.103	0.977	-0.076	0.976	-0.116	0.882	0.029	0.604	0.021	0.502	0.001	0.48	-0.5	0.866	-0.5	0.5	-0.5	0.866	-0.067	0.983	0.05	0.983	0.04	0.983	-0.082	0.994	0.4225	0.952	0.19	0.952	0.2835	0.999	-0.1095	0.999	-0.249	0.999	0.1265	0.911	0.108	0.962	-0.034	0.947	0.0125	0.992	0.462	0.997	0.171	0.995	0.2185	0.983	0.051	0.92	-0.053	0.968	-0.394	0.999	-0.3235	0.999	-0.317	0.989	0.091	0.878	0.0885	0.87	0.088	0.748	0	0	0	0	0	0	0	0	0	0	0	0	-0.0255	0.742	-0.0275	0.751	-0.057	0.64	0	0	0	0	0	0	0.018	0.86	0.0125	0.899	-0.019	0.741	-0.007	0.991	-0.013	0.976	-0.107	0.604	-0.014	0.846	-0.044	0.624	-0.027	0.47	0.4705	0.999	0.538	0.992	-0.2655	0.996	-0.003	0.842	-0.03	0.646	0.029	0.72	-0.528	1	0	1	0	1	-0.247	0.991	0.28	0.948	-0.07	0.957	0	0	0	0	0	0	-0.5	0.5	-0.5	0.5	-1	0.5	0	0.943	0	0.943	0.029	0.943	0	0	0	0	0	0	-0.2	0.949	-0.6	0.949	-0.4	0.949	-0.5	0.866	-0.5	0.866	-0.5	0.866	0.0015	0.949	-0.0145	0.79	0.02	0.679	0.204	0.571	0.116	0.76	0.072	0.567	0.018	0.88	-0.056	0.836	-0.018	0.75	0	0	0	0	0	0	0.099	0.919	-0.276	0.772	0.2235	0.894	-0.0005	0.817	0.0225	0.714	-0.002	0.465	0.002	0.737	-0.015	0.558	-0.024	0.398	0.016	0.879	0	0.638	0.016	0.516	0	0	0	0	0	0	0.027	0.875	0.0135	0.878	0.027	0.655	0.029	0.943	-0.086	0.928	0.131	0.775	0.159	0.952	0.261	0.988	0.138	0.975	0.251	0.999	-0.56	0.998	-0.652	0.998	0.04	0.617	-0.007	0.666	0.063	0.439	0.048	0.805	0.0555	0.926	0.0125	0.505	0.035	0.837	0.042	0.816	0.057	0.786	0	0	0	0	0	0	0	0	0	0	0	0	-0.005	0.371	-0.0155	0.19	-0.009	0.236	0.1	0.9	-0.7	0.707	-0.5	0.9	0	0.949	0	0.949	-0.4	0.8	0.024	0.914	0.042	0.914	0.161	0.77	0.013	0.433	0.0155	0.36	0.016	0.272	0.058	0.993	0.0705	0.994	0.21	0.917	0.002	0.4	0.002	0.314	-0.009	0.226	-0.018	0.61	-0.022	0.807	-0.019	0.496	0.006	0.93	-0.0135	0.895	-0.0135	0.88	0.013	0.6	0.037	0.566	-0.007	0.513	0.099	0.725	0.06	0.541	-0.02	0.484	0.168	0.999	0.1645	0.993	0.249	0.997	0	0	0	0	0	0	0	0	0	0	0	0	0.051	0.669	0.076	0.669	-0.025	0.669	0	0	0	0	0	0	-0.026	0.991	-0.019	0.973	-0.048	0.88	0.2985	0.975	0.0295	0.965	0.193	0.915	-0.121	0.999	-0.078	0.999	-0.0735	0.998	-0.1	0.9	-0.1	0.9	-0.2	0.9	-0.045	0.999	-0.0555	0.993	-0.0775	0.989	0	0	0	0	0	0	0	0	0	0	0	0	0	0	0	0	0	0	-0.481	0.999	0.431	0.994	0.372	0.987	0.258	0.949	0.4	0.949	-0.669	0.949	0	0	0	0	0	0	0.22	1	0.392	1	0.318	0.999	0.018	0.3	0.0285	0.213	0.036	0.205	0.043	0.946	0.007	0.775	-0.053	0.891	-0.866	0.5	-0.866	0.5	-0.866	0.5	-0.007	0.946	0	0.899	0.098	0.718	0	1	0	1	-0.999	1	-1	1	-1	1	-1	1	0.5	0.866	-0.5	0.866	-0.5	0.866	-0.036	0.6	-0.038	0.632	-0.037	0.442	0.033	0.563	0.03	0.553	-0.004	0.526	0.471	0.998	0.469	0.979	0.062	0.902	-0.364	0.999	-0.516	0.999	-0.4545	0.999	0.103	0.999	0.1535	0.994	0.129	0.981	0.139	0.988	0.079	0.842	0.115	0.818	0	0	0	0	0	0	0.0485	0.867	0.017	0.928	-0.0025	0.684	-0.053	0.947	0.323	0.903	0.336	0.941	-0.14	0.999	0.031	0.999	-0.003	0.995	-0.007	0.964	-0.159	0.899	0.126	0.935	0.002	0.646	0.0555	0.619	0.018	0.626	0	0	0	0	0	0	0.042	0.452	0.0485	0.391	0.04	0.393	-0.032	0.835	-0.056	0.829	-0.0325	0.669	-0.059	0.999	0.549	0.999	-0.369	0.972	0.05	0.9	0	0.895	0.017	0.933	0.019	0.669	0.046	0.691	-0.121	0.52	0.293	0.967	0.425	0.945	0.25	0.842	0	0	0	0	0	0	-0.143	0.986	0.187	0.943	0.429	0.829	-0.427	0.996	-0.4	0.977	0.363	0.982	-0.5	0.5	-0.5	0.5	-0.5	0.5	0.065	0.933	0.102	0.922	0.081	0.833	0.028	0.849	0.028	0.849	0.028	0.746	0	0	0	0	0	0	0	0	0	0	0	0	0	0	0	0	0	0	-0.0115	0.903	-0.018	0.661	-0.006	0.761	-0.093	0.932	-0.189	0.811	-0.006	0.944	0.006	0.566	-0.0375	0.508	-0.0505	0.489	0.245	0.95	-0.008	0.95	0.212	0.911	0	0	0	0	0	0	0.131	0.696	0.131	0.696	0.131	0.655	-0.994	1	-0.994	1	-0.999	1	-0.186	0.912	0.015	0.887	0	0.893	0	0	0	0	0	0	-0.012	0.905	-0.044	0.902	-0.067	0.889	0.001	0.803	0	0.44	0.004	0.541	-0.0615	0.942	0.017	0.967	-0.071	0.732	0.2	0.997	0	0.996	0.242	0.964	0	1	0	1	-0.286	1	-0.2	0.789	-0.173	0.789	-0.134	0.709	-0.027	0.997	-0.091	0.969	0.057	0.992	0	0	0	0	0	0	-0.014	0.979	0.015	0.957	-0.034	0.944	-0.0705	0.935	0	0.918	-0.245	0.889	-0.041	0.998	-0.011	0.974	-0.062	0.96	-0.002	0.891	-0.01	0.819	-0.122	0.814	-0.275	0.999	-0.036	0.999	-0.238	0.997	-0.022	0.991	0	0.964	-0.066	0.872	0	0	0	0	0	0	0.002	0.819	0.004	0.826	-0.043	0.753	0	0.866	0	0.866	0	0.866	0	0	0	0	0	0	0.031	0.847	0.007	0.847	0.0145	0.554	-0.0145	0.948	-0.071	0.855	-0.137	0.867	-0.224	0.918	0.224	0.918	-0.447	0.918	0	0.8	0	0.8	0	0.8	0.029	0.986	0.034	0.943	0.086	0.886	0.4	0.949	0	0.8	0.4	0.949	0	1	0	1	0.071	1	0.402	0.999	0.402	0.967	0.229	0.995	-0.033	0.983	0.0585	0.9	0.0085	0.867	0	0	0	0	0	0	0.091	0.988	0.0365	0.93	0.117	0.875	0	0	0	0	0	0	-0.006	0.567	-0.024	0.636	0.0035	0.332	-0.281	0.999	-0.189	0.991	-0.394	0.999	-0.5	0.866	-0.5	0.866	-0.5	0.5	0.498	0.91	0.519	0.881	0.447	0.854	0.021	0.725	0.048	0.725	0.031	0.528	0.2525	0.913	0.301	0.947	0.253	0.927	0.038	0.993	0.017	0.911	-0.014	0.987	0	1	0	1	-0.057	1	0.333	0.991	-0.073	0.913	0.0925	0.963	0	0	0	0	0	0	-0.608	0.999	0.017	0.844	-0.113	0.994	0.029	0.943	-0.029	0.943	-0.152	0.943	0.06	0.654	0.0845	0.654	0.049	0.58	-0.6375	0.999	-0.5785	0.998	-0.505	0.999	-0.058	0.928	0.058	0.899	-0.116	0.928	0	0	0	0	0	0	0	0	0	0	0	0	-0.007	0.936	0.039	0.896	-0.136	0.886	-0.186	0.999	0.284	0.999	-0.18	0.998	-0.037	0.997	-0.037	0.982	0.352	0.984	0	0	0	0	0	0	-0.015	0.749	0	0.358	-0.008	0.424	0.042	0.842	-0.0245	0.807	-0.002	0.766	0	0.866	0.866	0.866	0	0.866	0.019	0.887	0.019	0.938	0.023	0.739	-0.003	0.54	-0.004	0.233	-0.003	0.162	0.079	0.722	0.147	0.597	-0.059	0.577	0.042	0.998	-0.0495	0.798	0.1115	0.773	0.188	0.998	0.018	0.998	0.3435	0.998	-0.1095	0.989	-0.125	0.958	-0.228	0.847	0.042	0.947	0.059	0.932	0.072	0.906	0	0.866	0	0.866	0	0.866	-0.015	0.513	-0.0305	0.304	-0.013	0.264	0.05	0.84	0.046	0.895	0.009	0.548	0.36	0.907	-0.017	0.907	-0.011	0.533	-0.094	0.648	-0.01	0.652	0.0135	0.676	-0.05	0.971	-0.089	0.994	0.0105	0.938	0	0	0	0	0	0	0	1	0	0.999	0.035	0.996	-0.003	0.942	0	0.928	0	0.762	0.001	0.614	0.006	0.438	-0.006	0.436	0	0.684	0	0.507	-0.036	0.535	0.1	0.736	0.0415	0.846	0.2115	0.699	0	0	0	0	0	0	0	0	0	0	0	0	-0.031	0.846	-0.101	0.655	-0.134	0.532	0.528	0.9	0.4235	0.821	0.069	0.885	-0.0135	0.704	-0.0045	0.542	-0.034	0.655	0.2645	0.999	-0.596	0.997	0.011	0.971	0.041	0.842	0.063	0.945	-0.006	0.597	-0.2	0.949	0.2	0.949	-0.4	0.8	0.0555	0.95	0.0025	0.878	-0.043	0.777	0	0	0	0	0	0	0	0	0	0	0	0	-0.025	0.93	0.151	0.988	0.1185	0.973	0	0	0	0	0	0	0.109	0.988	0.124	0.977	0.203	0.947
XP_010317748	0.019	0.981	0.0305	0.962	0.017	0.866	-0.1895	0.9	-0.1035	0.941	0.034	0.893	0.01	0.358	0.019	0.331	0.014	0.216	-0.028	0.831	-0.0395	0.768	-0.029	0.506	-0.004	0.382	-0.021	0.421	-0.045	0.337	-0.5	0.866	-0.5	0.5	0.5	0.5	0.224	0.999	0.3	0.999	0.3145	0.998	0	0	0	0	0	0	0.028	0.848	0.023	0.791	-0.05	0.603	0.093	0.999	-0.179	0.99	0.02	0.997	-0.5	0.866	-0.5	0.866	0	0.866	0	0	0	0	0	0	0.105	0.988	0.064	0.994	0.239	0.993	0.026	0.97	0.0545	0.742	0.0595	0.894	0.039	0.975	-0.1645	0.813	0.3455	0.974	0.118	0.999	0.061	0.93	-0.0795	0.87	0	0	0	0	0	0	0.0015	0.681	-0.003	0.462	-0.02	0.466	0.095	0.97	0.018	0.929	0.024	0.905	0	0	0	0	0	0	-0.2	0.8	0	0.8	0	0.8	-0.51	0.999	0.571	0.999	0.538	0.999	0	0	0	0	0	0	-0.01	0.999	-0.11	0.978	-0.124	0.758	0	0	0	0	0	0	0.147	0.993	0.4415	0.98	0.07	0.655	0	0	0	0	0	0	0.011	0.443	0.0185	0.329	0.009	0.331	0	0	0	0	0	0	-0.5	0.5	-0.5	0.5	-0.5	0.5	0.0055	0.952	0.009	0.729	0.0075	0.581	0.2	0.949	0.287	0.8	0.1	0.8	0	0	0	0	0	0	0.143	0.943	-0.086	0.886	0.1295	0.943	0.0075	0.998	0	0.991	-0.031	0.99	0.015	0.988	0.009	0.891	-0.032	0.939	-0.024	0.952	-0.063	0.976	0.012	0.976	0	0	0	0	0	0	-0.004	0.204	-0.014	0.195	-0.006	0.153	0.024	0.976	0.071	0.756	0.048	0.786	0	0	0	0	0	0	-0.103	0.977	-0.076	0.976	-0.116	0.882	0.014	0.973	0.029	0.973	0.02	0.959	-0.5	0.866	-0.5	0.5	-0.5	0.866	-0.067	0.983	0.05	0.983	0.04	0.983	-0.082	0.994	0.4225	0.952	0.19	0.952	0.2835	0.999	-0.1095	0.999	-0.249	0.999	0.1265	0.911	0.108	0.962	-0.034	0.947	0.0125	0.992	0.462	0.997	0.171	0.995	0	0	0	0	0	0	-0.3145	0.999	-0.136	0.998	-0.2665	0.999	0.006	0.959	0.017	0.959	-0.008	0.152	0	0	0	0	0	0	0	0	0	0	0	0	-0.018	0.455	-0.0405	0.485	-0.053	0.468	0	0	0	0	0	0	-0.049	0.964	-0.0485	0.941	-0.029	0.883	0	0	0	0	0	0	0.006	0.241	0.034	0.238	0.0315	0.244	0.4705	0.999	0.538	0.992	-0.2655	0.996	-0.015	0.815	-0.05	0.723	-0.053	0.683	0	0	0	0	0	0	-0.247	0.991	0.28	0.948	-0.07	0.957	0	0	0	0	0	0	-0.5	0.5	-0.5	0.5	-1	0.5	0	0.728	0	0.728	0	0.728	0	0	0	0	0	0	-0.2	0.949	-0.6	0.949	-0.4	0.949	-0.5	0.866	0	0.866	-0.5	0.866	0	0	0	0	0	0	0.204	0.571	0.116	0.76	0.072	0.567	-0.007	0.217	0.002	0.159	-0.014	0.194	0	0	0	0	0	0	0.099	0.919	-0.276	0.772	0.2235	0.894	-0.003	0.934	-0.0065	0.934	-0.015	0.51	-0.0245	0.865	0.0185	0.651	0.02	0.779	0	0	0	0	0	0	0	0	0	0	0	0	-0.082	0.756	-0.082	0.756	-0.082	0.661	0.029	0.943	-0.086	0.928	0.131	0.775	0.159	0.952	0.261	0.988	0.138	0.975	0.251	0.999	-0.56	0.998	-0.652	0.998	0.093	0.721	0.125	0.645	0.086	0.429	-0.373	0.989	-0.0315	0.802	0.0235	0.675	-0.001	0.845	0.004	0.429	0.008	0.156	0	0	0	0	0	0	0	0	0	0	0	0	0.011	0.406	0.0245	0.403	-0.002	0.223	0.1	0.9	-0.7	0.707	-0.5	0.9	0	0.949	0	0.949	-0.4	0.8	-0.01	0.906	-0.019	0.906	-0.038	0.657	0.018	0.803	0.0265	0.803	0.018	0.562	0	0	0	0	0	0	0.022	0.706	0.0385	0.706	0.017	0.451	-0.031	0.59	-0.07	0.959	-0.011	0.725	0.006	0.93	-0.0135	0.895	-0.0135	0.88	0.013	0.6	0.037	0.566	-0.007	0.513	-0.035	0.85	0.247	0.994	0.217	0.893	0	0	0	0	0	0	0	0	0	0	0	0	0	0	0	0	0	0	0.051	0.669	0.076	0.669	-0.025	0.669	0	0	0	0	0	0	0	0	0	0	0	0	0.2985	0.975	0.0295	0.965	0.193	0.915	-0.121	0.999	-0.078	0.999	-0.0735	0.998	-0.1	0.9	0.1	0.9	0	0.9	0.0605	0.999	-0.031	0.966	0.055	0.938	0	0	0	0	0	0	0	0	0	0	0	0	0	0	0	0	0	0	-0.481	0.999	0.431	0.994	0.372	0.987	0.258	0.949	0.4	0.949	-0.669	0.949	0	0	0	0	0	0	0	0	0	0	0	0	0.018	0.3	0.0285	0.213	0.036	0.205	-0.001	0.949	0.0035	0.688	-0.085	0.724	0	0.866	0	0.866	0.866	0.866	-0.019	0.512	-0.039	0.371	-0.034	0.329	0	0	0	0	0	0	0	0	0	0	0	0	0.5	0.866	-0.5	0.866	-0.5	0.866	-0.076	0.602	-0.017	0.529	-0.0695	0.662	0.033	0.563	0.03	0.553	-0.004	0.526	0.471	0.998	0.469	0.979	0.062	0.902	-0.762	0.999	-0.777	0.999	0.127	0.999	-0.015	0.999	-0.0035	0.992	-0.099	0.911	0.015	0.742	-0.0185	0.494	0.086	0.539	0	0	0	0	0	0	-0.083	0.763	-0.032	0.882	0.06	0.565	-0.053	0.947	0.323	0.903	0.336	0.941	-0.14	0.999	0.031	0.999	-0.003	0.995	-0.007	0.964	-0.159	0.899	0.126	0.935	0.002	0.646	0.0555	0.619	0.018	0.626	0	0	0	0	0	0	0.042	0.452	0.0485	0.391	0.04	0.393	0.015	0.832	0.051	0.655	0.004	0.596	-0.059	0.999	0.549	0.999	-0.369	0.972	0.05	0.9	0	0.895	0.017	0.933	0.019	0.669	0.046	0.691	-0.121	0.52	0.293	0.967	0.425	0.945	0.25	0.842	0	0	0	0	0	0	-0.143	0.986	0.187	0.943	0.429	0.829	-0.427	0.996	-0.4	0.977	0.363	0.982	-0.5	0.5	-0.5	0.5	-0.5	0.5	0.0305	0.716	0.0345	0.483	0.048	0.63	0.028	0.849	0.028	0.849	0.028	0.746	0	0	0	0	0	0	0	0	0	0	0	0	0	0	0	0	0	0	0	0	0	0	0	0	-0.0215	0.794	0	0.727	-0.025	0.533	0.006	0.566	-0.0375	0.508	-0.0505	0.489	0.245	0.95	-0.008	0.95	0.212	0.911	0	0	0	0	0	0	0.131	0.696	0.131	0.696	0.131	0.655	0	0	0	0	0	0	-0.1155	0.826	0	0.851	0	0.666	0	0	0	0	0	0	-0.0455	0.644	-0.061	0.632	-0.026	0.569	0	0	0	0	0	0	-0.0615	0.942	0.017	0.967	-0.071	0.732	0	0	0	0	0	0	0	0	0	0	0	0	0.091	0.988	0	0.976	0.187	0.782	0.103	0.999	0.0935	0.999	-0.06	0.998	0	0	0	0	0	0	-0.014	0.979	0.015	0.957	-0.034	0.944	-0.0705	0.935	0	0.918	-0.245	0.889	-0.041	0.998	-0.011	0.974	-0.062	0.96	0.017	0.747	0.0035	0.568	-0.026	0.577	-0.275	0.999	-0.036	0.999	-0.238	0.997	0	0	0	0	0	0	0	0	0	0	0	0	-0.0355	0.616	0.001	0.616	0.048	0.51	-0.5	0.866	0.5	0.866	-0.5	0.866	0	0	0	0	0	0	0.031	0.847	0.007	0.847	0.0145	0.554	-0.052	0.746	-0.0765	0.748	-0.091	0.756	-0.224	0.918	0.224	0.918	-0.447	0.918	0.258	0.816	0.258	0.816	-0.258	0.775	0.029	0.986	0.034	0.943	0.086	0.886	0.4	0.949	0	0.8	0.4	0.949	0	0	0	0	0	0	0.88	0.999	0.943	0.999	0.8055	0.998	-0.033	0.983	0.0585	0.9	0.0085	0.867	0	0	0	0	0	0	0.165	0.892	0.165	0.881	0	0.881	0	0	0	0	0	0	0.102	0.611	0.048	0.676	0.0395	0.712	-0.281	0.999	-0.189	0.991	-0.394	0.999	-0.5	0.866	-0.5	0.866	-0.5	0.5	0.498	0.91	0.519	0.881	0.447	0.854	0.021	0.725	0.048	0.725	0.031	0.528	0.2525	0.913	0.301	0.947	0.253	0.927	-0.161	0.804	-0.049	0.802	-0.14	0.804	0	0	0	0	0	0	0.333	0.991	-0.073	0.913	0.0925	0.963	0	0	0	0	0	0	-0.608	0.999	0.017	0.844	-0.113	0.994	-0.161	0.943	0.143	0.943	-0.0575	0.943	0.06	0.654	0.0845	0.654	0.049	0.58	0.182	0.999	-0.0165	0.999	0.0635	0.999	-0.185	0.814	0.031	0.814	-0.093	0.814	0	0	0	0	0	0	0	0	0	0	0	0	0	0.649	0	0.641	0	0.641	-0.186	0.999	0.284	0.999	-0.18	0.998	-0.008	0.43	-0.003	0.428	0.003	0.421	0	0	0	0	0	0	0	0	0	0	0	0	-0.004	0.473	0	0.473	-0.0045	0.289	0	0.866	0.866	0.866	0	0.866	-0.007	0.532	-0.007	0.398	-0.006	0.451	0	0	0	0	0	0	0.079	0.722	0.147	0.597	-0.059	0.577	0.285	0.977	-0.347	0.915	-0.236	0.897	0.188	0.998	0.018	0.998	0.3435	0.998	0.052	0.999	-0.043	0.832	0.183	0.975	-0.001	0.217	-0.005	0.171	-0.005	0.163	0	0.866	0	0.866	0	0.866	0.0255	0.665	0.0475	0.688	0.051	0.413	0.114	0.933	0.264	0.833	0.43	0.557	0.36	0.907	-0.017	0.907	-0.011	0.533	-0.094	0.648	-0.01	0.652	0.0135	0.676	0.39	0.968	0.133	0.943	0.0485	0.872	0	0	0	0	0	0	0	0	0	0	0	0	0	0	0	0	0	0	0.041	0.841	0.069	0.752	0.054	0.704	-0.031	0.666	-0.001	0.567	-0.03	0.5	0.1	0.736	0.0415	0.846	0.2115	0.699	0	0	0	0	0	0	0	0	0	0	0	0	-0.031	0.846	-0.101	0.655	-0.134	0.532	0.528	0.9	0.4235	0.821	0.069	0.885	-0.013	0.834	-0.0055	0.83	-0.04	0.503	0.2645	0.999	-0.596	0.997	0.011	0.971	0.0085	0.81	0.013	0.741	0.009	0.709	-0.2	0.949	0.2	0.949	-0.4	0.8	0	0	0	0	0	0	0	0	0	0	0	0	0	0	0	0	0	0	-0.025	0.93	0.151	0.988	0.1185	0.973	0	0	0	0	0	0	0.173	0.919	0.216	0.889	-0.013	0.885
XP_010318113	0.0485	0.987	0.0745	0.672	0.067	0.596	0.0885	0.99	-0.061	0.953	-0.148	0.989	0.004	0.308	0.019	0.226	0.007	0.206	0.006	0.461	0.0045	0.43	0.013	0.373	-0.004	0.382	-0.021	0.421	-0.045	0.337	-0.5	0.866	-0.5	0.5	0.5	0.5	0.224	0.999	0.3	0.999	0.3145	0.998	0	0	0	0	0	0	0.005	0.687	0.0275	0.573	0.036	0.546	0.093	0.999	-0.179	0.99	0.02	0.997	-0.5	0.866	-0.5	0.866	0	0.866	0	0	0	0	0	0	-0.185	0.992	-0.1	0.991	-0.056	0.976	-0.019	0.761	0.079	0.672	0.013	0.602	0.039	0.975	-0.1645	0.813	0.3455	0.974	0.118	0.999	0.061	0.93	-0.0795	0.87	0	0	0	0	0	0	-0.007	0.589	-0.014	0.473	-0.006	0.402	0.095	0.97	0.018	0.929	0.024	0.905	0	0	0	0	0	0	-0.2	0.8	0	0.8	0	0.8	-0.51	0.999	0.571	0.999	0.538	0.999	0	0	0	0	0	0	-0.01	0.999	-0.11	0.978	-0.124	0.758	-0.074	0.993	-0.123	0.984	0.054	0.966	0.147	0.993	0.4415	0.98	0.07	0.655	0	0	0	0	0	0	-0.012	0.614	0.0045	0.362	-0.002	0.292	-0.5775	1	-0.423	0.999	-0.602	0.997	-0.5	0.5	-0.5	0.5	-0.5	0.5	0.0055	0.952	0.009	0.729	0.0075	0.581	0.2	0.949	0.287	0.8	0.1	0.8	0	0	0	0	0	0	0.143	0.943	-0.086	0.886	0.1295	0.943	0	0	0	0	0	0	0.015	0.988	0.009	0.891	-0.032	0.939	-0.024	0.952	-0.063	0.976	0.012	0.976	0	0	0	0	0	0	-0.004	0.204	-0.014	0.195	-0.006	0.153	0.024	0.976	0.071	0.756	0.048	0.786	0	0	0	0	0	0	-0.125	0.996	-0.046	0.983	-0.125	0.986	0.0135	0.609	0.058	0.462	0.04	0.416	-0.5	0.866	-0.5	0.5	-0.5	0.866	-0.137	0.75	0	0.75	-0.125	0.75	-0.082	0.994	0.4225	0.952	0.19	0.952	0.2835	0.999	-0.1095	0.999	-0.249	0.999	0.1265	0.911	0.108	0.962	-0.034	0.947	0.0125	0.992	0.462	0.997	0.171	0.995	-0.072	0.972	-0.05	0.927	-0.137	0.795	-0.3145	0.999	-0.136	0.998	-0.2665	0.999	0.042	0.983	0.0595	0.712	0.062	0.526	0	0	0	0	0	0	0	0	0	0	0	0	-0.032	0.797	-0.0015	0.737	-0.029	0.713	0	0	0	0	0	0	-0.049	0.964	-0.0485	0.941	-0.029	0.883	0	0	0	0	0	0	-0.0365	0.847	0.083	0.775	-0.022	0.7	0.4705	0.999	0.538	0.992	-0.2655	0.996	0.012	0.654	0.04	0.58	0.057	0.596	0	0	0	0	0	0	-0.247	0.991	0.28	0.948	-0.07	0.957	0	0	0	0	0	0	-0.5	0.5	-0.5	0.5	-0.5	0.5	0	0.728	0	0.728	0	0.728	0	0	0	0	0	0	-0.2	0.949	-0.6	0.949	-0.4	0.949	-0.5	0.866	0	0.866	-0.5	0.866	0.046	1	0	1	-0.162	0.984	0.204	0.571	0.116	0.76	0.072	0.567	0.027	0.841	-0.021	0.695	0.021	0.59	0.025	0.999	0.004	1	0.095	0.98	0.099	0.919	-0.276	0.772	0.2235	0.894	-0.009	0.682	0.0415	0.701	-0.044	0.657	-0.022	0.711	0.012	0.605	-0.014	0.513	0	0	0	0	0	0	0	1	-0.11	1	0.208	0.999	-0.082	0.756	-0.082	0.756	-0.082	0.661	0.029	0.943	-0.086	0.928	0.131	0.775	0.159	0.952	0.261	0.988	0.138	0.975	0.139	0.999	0.222	0.999	0.3335	0.993	-0.013	0.324	-0.01	0.447	-0.015	0.22	-0.373	0.989	-0.0315	0.802	0.0235	0.675	-0.0065	0.968	0.0135	0.612	0.046	0.557	0	0	0	0	0	0	0	0	0	0	0	0	0.019	0.388	0.0345	0.355	0.015	0.361	0.1	0.9	-0.7	0.707	-0.5	0.9	0	0.949	0	0.949	-0.4	0.8	-0.01	0.906	-0.019	0.906	-0.038	0.657	0.017	0.458	0.0375	0.454	0.018	0.303	0	0	0	0	0	0	0.034	0.527	0.0475	0.564	0.031	0.287	-0.011	0.801	-0.011	0.737	-0.014	0.584	0.006	0.93	-0.0135	0.895	-0.0135	0.88	0.078	0.932	0.203	0.84	0.007	0.799	-0.035	0.85	0.247	0.994	0.217	0.893	0	0	0	0	0	0	0	0.397	0	0.355	-0.023	0.181	0	0	0	0	0	0	0.0835	0.914	0.221	0.91	0.03	0.834	0.139	1	-0.091	1	-0.078	1	-0.1	0.967	-0.059	0.945	-0.04	0.952	0.2985	0.975	0.0295	0.965	0.193	0.915	-0.121	0.999	-0.078	0.999	-0.0735	0.998	-0.1	0.9	0.1	0.9	0	0.9	0.077	0.999	0.066	0.955	0.046	0.992	0	0	0	0	0	0	0	0	0	0	0	0	0	0.888	0	0.848	0	0.896	-0.481	0.999	0.431	0.994	0.372	0.987	0.258	0.949	0.4	0.949	-0.669	0.949	0	0	0	0	0	0	0	0	0	0	0	0	0.018	0.3	0.0285	0.213	0.036	0.205	-0.001	0.949	0.0035	0.688	-0.085	0.724	0	0.866	0	0.866	0.866	0.866	-0.019	0.512	-0.039	0.371	-0.034	0.329	0	0	0	0	0	0	0	0	0	0	0	0	0.5	0.866	-0.5	0.866	-0.5	0.866	-0.076	0.602	-0.017	0.529	-0.0695	0.662	0.033	0.563	0.03	0.553	-0.004	0.526	0.471	0.998	0.469	0.979	0.062	0.902	-0.7175	0.999	-0.363	0.999	-0.326	0.999	0	0	0	0	0	0	0.156	0.957	0.162	0.925	0.162	0.9	0	0	0	0	0	0	-0.083	0.763	-0.032	0.882	0.06	0.565	-0.053	0.947	0.323	0.903	0.336	0.941	-0.14	0.999	0.031	0.999	-0.003	0.995	-0.007	0.964	-0.159	0.899	0.126	0.935	0.0815	0.999	0.207	0.999	0.313	0.999	0	0	0	0	0	0	0.042	0.452	0.0485	0.391	0.04	0.393	0.015	0.832	0.051	0.655	0.004	0.596	-0.059	0.999	0.549	0.999	-0.369	0.972	0.05	0.9	0	0.895	0.017	0.933	-0.012	0.581	-0.0065	0.498	-0.015	0.394	0.293	0.967	0.425	0.945	0.25	0.842	0	0	0	0	0	0	-0.143	0.986	0.187	0.943	0.429	0.829	-0.427	0.996	-0.4	0.977	0.363	0.982	-0.5	0.5	-0.5	0.5	-0.5	0.5	-0.245	0.984	-0.245	0.988	-0.128	0.878	0.028	0.849	0.028	0.849	0.028	0.746	0	0	0	0	0	0	0	0	0	0	0	0	0	0	0	0	0	0	0.0465	0.934	0.0595	0.869	0.037	0.718	0.026	0.659	0.0525	0.659	0.035	0.659	0.006	0.566	-0.0375	0.508	-0.0505	0.489	0.245	0.95	-0.008	0.95	0.212	0.911	0	0	0	0	0	0	0.029	0.943	0.029	0.886	0.131	0.886	0.994	1	0.994	1	0.999	1	-0.152	0.963	0.041	0.928	0.112	0.927	0	0	0	0	0	0	-0.1595	0.923	-0.158	0.832	-0.078	0.894	0	0	0	0	0	0	-0.0615	0.942	0.017	0.967	-0.071	0.732	0	0	0	0	0	0	0	1	0	1	0.101	1	-0.184	0.888	-0.073	0.899	-0.068	0.888	-0.084	0.999	-0.05	0.999	0.173	0.999	0	0	0	0	0	0	-0.014	0.979	0.015	0.957	-0.034	0.944	-0.0705	0.935	0	0.918	-0.245	0.889	-0.041	0.998	-0.011	0.974	-0.062	0.96	0.017	0.747	0.0035	0.568	-0.026	0.577	-0.275	0.999	-0.036	0.999	-0.238	0.997	-0.089	0.99	0	0.963	-0.063	0.956	0	0	0	0	0	0	-0.052	0.919	-0.052	0.817	-0.088	0.895	-0.5	0.866	0.5	0.866	-0.5	0.866	0	0	0	0	0	0	0.031	0.847	0.007	0.847	0.0145	0.554	-0.052	0.746	-0.0765	0.748	-0.091	0.756	-0.224	0.918	0.224	0.918	-0.447	0.918	0	0.8	-0.4	0.8	0	0.8	0.029	0.986	0.034	0.943	0.086	0.886	0.4	0.949	0	0.8	0.4	0.949	0	0	0	0	0	0	0.88	0.999	0.943	0.999	0.8055	0.998	-0.033	0.983	0.0585	0.9	0.0085	0.867	0	0	0	0	0	0	0.165	0.892	0.165	0.881	0	0.881	0	0	0	0	0	0	0.102	0.611	0.048	0.676	0.0395	0.712	-0.281	0.999	-0.189	0.991	-0.394	0.999	-0.5	0.866	-0.5	0.866	-0.5	0.5	0.498	0.91	0.519	0.881	0.447	0.854	0.021	0.725	0.048	0.725	0.031	0.528	0.2525	0.913	0.301	0.947	0.253	0.927	-0.161	0.804	-0.049	0.802	-0.14	0.804	0	1	0	1	0.263	1	0.333	0.991	-0.073	0.913	0.0925	0.963	0	0	0	0	0	0	-0.608	0.999	0.017	0.844	-0.113	0.994	0.152	0.941	0.152	0.941	0.03	0.941	0.06	0.654	0.0845	0.654	0.049	0.58	0.182	0.999	-0.0165	0.999	0.0635	0.999	-0.185	0.814	0.031	0.814	-0.093	0.814	0	0	0	0	0	0	0	0	0	0	0	0	0	0.649	0	0.641	0	0.641	-0.186	0.999	0.284	0.999	-0.18	0.998	-0.008	0.43	-0.003	0.428	0.003	0.421	0	0	0	0	0	0	0	0	0	0	0	0	0.0655	0.696	0.018	0.72	0.036	0.514	0	0.866	0.866	0.866	0	0.866	-0.007	0.532	-0.007	0.398	-0.006	0.451	-0.001	0.376	0.001	0.214	-0.019	0.198	0.079	0.722	0.147	0.597	-0.059	0.577	0.285	0.977	-0.347	0.915	-0.236	0.897	0.188	0.998	0.018	0.998	0.3435	0.998	0.052	0.999	-0.043	0.832	0.183	0.975	-0.032	0.97	0.0115	0.762	0.076	0.782	0	0.866	0	0.866	0	0.866	0.0175	0.602	0.028	0.346	0.002	0.33	0.114	0.933	0.264	0.833	0.43	0.557	0.36	0.907	-0.017	0.907	-0.011	0.533	-0.012	0.826	-0.012	0.738	-0.0125	0.772	0.39	0.968	0.133	0.943	0.0485	0.872	0	0	0	0	0	0	0	0	0	0	0	0	0	0	0	0	0	0	0.043	0.638	0.0705	0.47	0.044	0.371	-0.016	0.607	-0.001	0.668	-0.013	0.519	0.1	0.736	0.0415	0.846	0.2115	0.699	0	0	0	0	0	0	0	0	0	0	0	0	-0.031	0.846	-0.101	0.655	-0.134	0.532	0.528	0.9	0.4235	0.821	0.069	0.885	0.004	0.725	0.0215	0.849	0.023	0.652	0.2645	0.999	-0.596	0.997	0.011	0.971	0.0085	0.81	0.013	0.741	0.009	0.709	-0.2	0.949	0.2	0.949	-0.4	0.8	0	0	0	0	0	0	0	0	0	0	0	0	0	0	0	0	0	0	-0.025	0.93	0.151	0.988	0.1185	0.973	0	0	0	0	0	0	0.173	0.919	0.216	0.889	-0.013	0.885
XP_010319600	0.0205	0.793	0.0205	0.707	0.002	0.715	0.04	0.981	0.0025	0.969	0.012	0.963	-0.0175	0.581	-0.029	0.538	-0.047	0.387	-0.1035	0.879	-0.199	0.876	-0.011	0.912	-0.031	0.923	-0.0065	0.921	0.114	0.766	-0.5	0.866	-0.5	0.866	-0.5	0.5	0.349	0.999	0.306	0.999	0.177	0.996	0	0.972	0	0.903	0	0.782	0.0065	0.88	-0.029	0.783	0.061	0.651	0.124	0.999	0.1335	0.982	0.24	0.962	0.5	0.866	0.5	0.866	0	0.5	1	1	0.9965	1	0	1	0.177	0.986	0.106	0.955	0.1515	0.96	0.045	0.971	0.049	0.948	0.031	0.933	-0.147	0.919	-0.0715	0.887	-0.34	0.898	0.0575	0.964	0.079	0.971	-0.044	0.926	0.119	0.999	0.111	0.999	0.37	0.998	0	0.524	-0.0135	0.397	-0.003	0.519	0.024	0.976	0.024	0.976	0.143	0.952	0	0.781	0	0.586	-0.078	0.616	-0.2	0.8	-0.2	0.8	0	0.8	0.2445	0.999	0.176	0.999	0.4675	0.999	0	1	0	1	-0.236	1	-0.193	0.977	-0.12	0.903	-0.111	0.83	-0.04	0.978	0.005	0.926	-0.076	0.962	0.268	0.915	0.291	0.926	0.268	0.796	0	0.997	0	0.981	-0.014	0.931	0.009	0.628	-0.0075	0.603	0.011	0.543	0.6535	0.993	0.253	0.987	0.697	0.985	-0.5	0.5	-0.5	0.5	-0.5	0.5	-0.0635	0.962	-0.149	0.932	-0.051	0.867	-0.2	0.949	-0.2	0.949	0	0.8	0.036	1	0	1	0.18	1	-0.143	0.943	-0.143	0.829	-0.2	0.771	0	0.985	0	0.998	-0.027	0.945	-0.018	0.964	0.042	0.939	0.0485	0.838	0.095	0.976	0.164	0.976	0.0955	0.905	0	0.803	0	0.812	0	0.589	-0.077	0.968	-0.198	0.926	-0.052	0.887	0	0.929	0	0.738	0	0.833	0	0.711	0	0.672	0	0.534	0.014	0.977	-0.131	0.943	0.04	0.935	0.005	0.596	-0.011	0.603	0.003	0.448	-0.5	0.5	-0.5	0.5	0.5	0.5	0.15	0.95	0.079	0.913	0.233	0.85	0.405	0.976	0.405	0.976	0.406	0.976	-0.4825	0.999	-0.519	0.999	0.206	0.996	-0.006	0.912	-0.051	0.764	-0.0995	0.883	-0.071	0.998	0.0325	0.996	-0.073	0.975	0.093	0.981	0.0635	0.976	0.104	0.975	0.183	0.999	0.188	0.999	0.2915	0.994	0.0225	0.904	0.029	0.867	0.162	0.856	0	0.94	0	0.829	0	0.689	0	0.723	0	0.754	0	0.389	0.011	0.847	0.06	0.75	0.021	0.707	0	0.999	0	0.974	0	0.964	0.09	0.985	0.04	0.975	0.052	0.867	0	0.954	0	0.937	-0.009	0.888	0.014	0.981	0.014	0.951	0.053	0.948	-0.862	0.999	-0.862	0.999	-0.862	0.999	0.005	0.893	-0.0125	0.805	0.057	0.65	-0.5175	1	0	1	0	1	0.2245	0.998	0.237	0.989	0.2785	0.993	0	0.998	0	0.96	-0.099	0.933	-0.5	0.5	-0.5	0.5	-0.5	0.5	-0.029	0.943	-0.143	0.943	-0.657	0.943	0	0.757	0	0.717	-0.01	0.537	0	0.8	-0.2	0.8	0	0.8	0	0.866	-0.5	0.866	0.5	0.866	-0.033	0.973	0	0.934	0.072	0.901	-0.053	0.514	-0.023	0.45	-0.039	0.481	0.0885	0.981	-0.007	0.958	-0.058	0.949	0	1	0	0.995	-0.288	0.99	-0.024	0.793	0.013	0.695	-0.067	0.555	0.0215	0.733	0.0785	0.699	0.059	0.66	0.0035	0.566	0.019	0.503	0.053	0.496	0	0.774	0	0.639	0.037	0.858	-0.103	1	-0.389	1	0	0.999	0.084	0.976	0.082	0.976	0.095	0.905	-0.145	0.986	-0.116	0.832	-0.029	0.754	-0.164	0.952	-0.115	0.903	0	0.891	0.1565	0.999	0.287	0.999	0.41	0.996	0.004	0.561	0.006	0.598	0	0.492	0.26	0.974	0.294	0.972	0.318	0.966	-0.003	0.818	-0.0195	0.794	-0.032	0.638	0	0.995	0.0175	0.994	0.124	0.969	0	1	0	1	0	0.992	-0.0345	0.631	-0.0415	0.562	-0.034	0.495	-0.7	0.975	-0.7	0.975	-0.5	0.9	-0.2	0.949	-0.4	0.949	-0.4	0.8	0.0085	0.981	-0.089	0.96	-0.239	0.934	-0.014	0.454	-0.0305	0.405	-0.022	0.35	-0.0525	0.944	-0.0085	0.888	-0.019	0.894	-0.032	0.545	-0.0515	0.497	-0.034	0.433	-0.029	0.543	-0.023	0.559	-0.03	0.451	0.0335	0.913	-0.0185	0.827	0.0775	0.81	-0.0515	0.938	-0.1605	0.861	0.052	0.787	0.255	0.911	0.226	0.878	0.176	0.859	0	1	0	1	-0.082	0.998	0	0.368	0	0.247	-0.004	0.241	0	0.963	0	0.905	0.004	0.868	-0.041	0.951	-0.076	0.855	0.074	0.877	0.151	1	-0.1165	1	-0.086	1	0.08	0.991	0	0.993	0	0.96	-0.1245	0.807	-0.188	0.766	-0.0995	0.785	-0.262	0.999	-0.355	0.999	-0.633	0.992	-0.1	0.975	0	0.9	-0.2	0.9	-0.1	0.999	-0.072	0.985	0.029	0.991	0	0.998	0	0.988	0	0.978	-0.017	0.999	0	0.989	0.009	0.88	0	0.948	0	0.871	0	0.824	-0.41	0.999	-0.461	0.992	-0.342	0.993	0.4	0.949	0.258	0.8	0.4	0.8	-0.0505	0.811	0	0.775	0	0.719	0	1	-0.005	1	-0.212	0.966	0.059	0.878	0.0225	0.786	0.09	0.673	0.2715	0.971	0.275	0.948	0.314	0.95	-0.5	0.866	-0.5	0.866	-0.5	0.866	0.041	0.98	-0.0265	0.949	-0.215	0.921	0	1	0	1	0.999	1	1	1	1	1	1	1	0.5	0.866	-0.5	0.866	0.5	0.5	-0.0545	0.788	-0.029	0.737	-0.0615	0.662	-0.039	0.926	-0.0445	0.739	-0.06	0.841	0.3895	0.995	0.4955	0.998	0.358	0.954	-0.458	0.999	0.207	0.999	0.368	0.999	0.0835	0.999	0.2015	0.992	0.176	0.953	0.172	0.988	0.157	0.988	0	0.988	0	0.715	0	0.697	-0.015	0.567	-0.009	0.665	-0.014	0.623	0.0195	0.735	0.38	0.934	0.434	0.881	0.433	0.811	0.131	0.999	0.038	0.999	0.2805	0.999	0.0335	0.958	0.0355	0.954	0.058	0.907	-0.055	0.999	-0.093	0.999	-0.093	0.997	0	0.853	0	0.866	-0.032	0.638	0.1225	0.982	0.1225	0.927	0.109	0.872	0.001	0.692	0.001	0.617	0.029	0.771	-0.096	0.984	-0.168	0.975	-0.187	0.975	0.067	0.95	-0.025	0.933	0.083	0.817	-0.047	0.521	-0.0335	0.551	-0.0755	0.568	-0.227	0.904	-0.282	0.887	-0.346	0.64	0	0.983	0	0.959	0	0.893	0.371	0.986	0.486	0.943	0.314	0.943	0.3595	0.957	0.355	0.962	0.233	0.879	-0.5	0.5	-1	0.5	-0.5	0.5	0.012	0.999	0.012	0.999	-0.118	0.998	-0.018	0.909	-0.018	0.895	-0.018	0.79	0	0.952	0	0.842	0	0.755	0	0.94	0	0.826	0	0.783	0	0.985	0	0.982	0.174	0.907	0.0475	0.909	0.101	0.892	0.006	0.88	-0.086	0.803	-0.167	0.833	-0.037	0.85	0.0725	0.997	0.026	0.969	-0.121	0.925	-0.12	0.93	-0.063	0.86	-0.3735	0.849	0	0.982	0	0.908	0	0.83	-0.131	0.943	-0.131	0.886	-0.131	0.943	-0.994	1	-0.994	1	-1	1	-0.1655	0.984	0	0.961	0	0.964	0	0.747	0	0.786	0	0.583	0.031	0.956	0.062	0.85	0.019	0.898	-0.006	0.66	-0.002	0.406	0	0.479	-0.0255	0.987	0.067	0.975	-0.097	0.965	0.2955	0.984	0.025	0.974	0.205	0.962	0	1	0.109	1	0.311	0.998	0.127	0.988	0.018	0.964	0.067	0.964	0.033	0.998	0.098	0.995	0.087	0.946	0	1	0	1	0	1	0.031	0.981	0.028	0.927	0.076	0.873	-0.11	0.998	-0.1105	0.984	0.132	0.946	-0.0265	0.979	-0.002	0.934	0.0975	0.874	-0.0405	0.911	-0.0225	0.935	0.077	0.756	-0.1075	0.999	0.046	0.999	-0.213	0.984	0.064	1	0	0.998	0	0.986	0	0.998	0	0.986	0.017	0.965	0.0225	0.934	0.098	0.87	-0.025	0.87	0.5	0.866	0.5	0.866	-0.5	0.5	0	0.916	0	0.868	0.002	0.816	0	0.976	0	0.952	-0.025	0.964	-0.056	0.989	-0.0375	0.945	-0.101	0.837	-0.1	0.9	-0.2	0.9	0.1	0.9	0	0.949	0	0.949	0	0.8	0.029	0.943	0.086	0.943	0	0.943	-0.2	0.8	-0.2	0.8	-0.258	0.8	0	1	0.0925	1	0.076	1	0.618	0.999	0.65	0.994	0.61	0.99	0	0.933	-0.017	0.817	0.0115	0.733	0	0.996	0	0.994	0	0.922	0.103	0.988	0.109	0.976	0.018	0.939	-0.3015	1	0	1	0	1	0.013	0.74	0.029	0.746	-0.0265	0.67	-0.2195	0.999	-0.386	0.999	0.063	0.999	-0.5	0.866	-0.5	0.866	-0.5	0.866	0.2475	0.981	0.147	0.962	0.377	0.942	0.044	0.891	0.006	0.754	0.065	0.648	0.342	0.888	0.3615	0.832	0.328	0.842	0.0325	0.999	-0.0025	0.988	0.042	0.965	0	1	0	1	-0.035	1	0.333	0.963	0.333	0.963	0.333	0.963	0.035	0.752	0.082	0.75	0.109	0.758	0.1445	0.997	0.161	0.965	0.152	0.992	-0.086	0.943	-0.086	0.943	0.143	0.943	0.122	0.957	0.122	0.898	0.122	0.864	0.509	0.999	0.501	0.999	0.235	0.999	-0.029	0.943	-0.086	0.943	-0.029	0.943	0	0.351	0	0.329	0	0.319	0.1015	0.997	0	0.923	0.28	0.854	-0.054	0.993	-0.066	0.935	-0.05	0.821	-0.6645	0.999	-0.477	0.999	0.5415	0.999	0.131	0.999	0.131	0.994	-0.527	0.99	0.466	1	0	1	0.832	1	-0.013	0.717	0	0.464	0.018	0.47	0.065	0.962	0.0185	0.896	-0.096	0.888	-1	0.5	-1	0.5	-1	0.5	-0.166	0.942	-0.166	0.83	-0.121	0.864	-0.001	0.616	-0.007	0.504	-0.025	0.465	-0.163	0.902	-0.188	0.843	-0.0495	0.851	0.094	0.876	0.097	0.763	0.061	0.752	-0.359	0.999	-0.332	0.992	-0.4515	0.982	-0.125	0.991	0.0135	0.979	0.01	0.888	0.0345	0.92	0.026	0.886	0.085	0.851	-0.866	0.5	-0.866	0.5	-0.866	0.5	0.007	0.582	-0.005	0.509	0.02	0.298	0.2175	0.983	0.2415	0.933	0.225	0.883	0.333	0.891	0.3535	0.853	0.344	0.854	-0.081	0.543	-0.062	0.519	-0.102	0.606	0.121	0.933	0.125	0.776	0.0995	0.827	0	0.998	0	0.996	0.297	0.987	0	1	0	0.999	0	0.955	0	0.88	0	0.665	0	0.69	0.001	0.458	0.0015	0.448	0.026	0.264	0	0.609	0.0155	0.518	0.017	0.526	0	0.816	0.027	0.662	-0.054	0.669	0	1	0	0.998	0	0.99	0	0.982	0	0.923	0	0.836	-0.054	0.566	-0.025	0.521	-0.054	0.536	0.2465	0.977	0.1665	0.958	0.356	0.933	0.0065	0.759	-0.0145	0.711	-0.094	0.68	0.0545	0.998	-0.202	0.958	0.223	0.98	-0.173	0.939	-0.173	0.848	-0.133	0.877	-0.4	0.949	-0.2	0.949	-0.4	0.8	-0.0805	0.897	-0.051	0.658	0.059	0.747	0	0.984	0	0.903	0	0.919	0	1	0	1	0.489	1	-0.081	0.964	-0.151	0.92	0.041	0.92	0	0.89	0	0.794	0	0.598	0.12	0.989	0.137	0.914	0.095	0.971
XP_010320588	-0.0055	0.72	-0.0285	0.73	0.049	0.663	0.045	0.963	0.1305	0.951	0	0.836	0.005	0.601	0.006	0.474	-0.018	0.494	-0.164	0.962	-0.218	0.954	0.051	0.86	0.007	0.974	0.0175	0.967	0.211	0.851	-0.5	0.866	-0.5	0.5	-0.5	0.5	0.149	0.999	0.039	0.999	0.121	0.999	0	0.995	0	0.976	-0.479	0.891	-0.009	0.844	0.0135	0.759	0.005	0.714	0.044	0.999	0.226	0.996	0.276	0.999	0.5	0.866	0.5	0.866	0	0.5	1	1	0.997	1	0	1	0.103	0.988	0.05	0.909	0.1315	0.969	0.0505	0.955	0.1225	0.902	0.131	0.919	-0.141	0.849	-0.144	0.79	-0.2515	0.784	-0.047	0.972	-0.047	0.971	-0.0395	0.926	0.024	1	0.066	1	0	1	-0.012	0.705	-0.0055	0.575	0.013	0.401	-0.024	0.952	0.048	0.905	0.024	0.913	0	0.768	0	0.718	-0.004	0.608	-0.2	0.8	-0.2	0.8	0	0.8	-0.285	0.999	-0.253	0.999	0.091	0.997	0	1	0	1	-0.016	1	0.138	0.989	-0.084	0.906	0.199	0.948	0.256	0.94	0.1325	0.884	0.173	0.857	0.207	0.942	0.2055	0.943	0.202	0.886	0.101	0.998	0	0.989	0	0.965	0.025	0.729	0.0285	0.673	0.027	0.615	0.7635	1	0.4895	0.999	0.847	0.999	-0.5	0.5	-0.5	0.5	-0.5	0.5	-0.079	0.954	-0.169	0.953	-0.049	0.933	0.2	0.949	0.2	0.8	0.2	0.8	0.049	1	0.0325	1	0.189	1	0.143	0.943	0.143	0.886	0.257	0.829	-0.0435	0.969	0	0.949	-0.065	0.985	-0.042	0.952	0.006	0.939	0.055	0.879	-0.016	0.976	-0.024	0.905	-0.02	0.857	0	0.918	0	0.859	-0.037	0.823	-0.0815	0.971	-0.1945	0.968	-0.066	0.957	-0.048	0.929	0.048	0.857	-0.114	0.69	0	0.812	0	0.686	0	0.448	0.18	0.943	0.146	0.848	0.195	0.85	0.0255	0.541	0.0205	0.524	0.021	0.36	-0.5	0.5	-0.5	0.5	-0.5	0.5	0.15	0.933	0.137	0.85	0.133	0.717	0.476	0.976	0.515	0.952	0.5	0.929	-0.5015	0.999	-0.5545	0.999	-0.093	0.999	-0.04	0.86	-0.029	0.813	-0.1875	0.768	0.387	0.999	0.457	0.998	0.425	0.993	0.027	0.99	0.122	0.937	0.059	0.923	-0.206	0.999	-0.267	0.999	-0.315	0.999	-0.0205	0.913	-0.029	0.948	0.034	0.88	0	0.881	0	0.925	0	0.741	0	0.727	0	0.745	0	0.629	-0.037	0.711	-0.0535	0.763	0.035	0.559	0	0.984	0	0.987	0	0.98	0.09	0.958	0.0665	0.974	0.027	0.95	0	0.962	0	0.844	-0.04	0.696	0.0355	0.954	0.113	0.93	0.119	0.93	0.8335	0.999	0.8805	0.999	-0.232	0.999	0.019	0.898	0.019	0.835	0.04	0.861	0.527	1	0	1	0	1	0.367	0.997	0.404	0.983	0.413	0.944	-0.065	0.999	-0.1035	0.911	-0.446	0.955	-0.5	0.5	-0.5	0.5	-0.5	0.5	-0.029	0.943	-0.029	0.943	-0.029	0.943	0	0.766	0	0.526	0	0.709	0.105	0.949	0.105	0.8	0.105	0.8	-0.5	0.866	-0.5	0.866	-0.5	0.5	0	0.959	0	0.897	0.099	0.883	0.176	0.68	0.183	0.635	0.204	0.617	0.0375	0.937	-0.037	0.942	-0.082	0.913	0	0.999	0	0.992	-0.239	0.985	0.189	0.91	0.167	0.865	0.2145	0.815	-0.0465	0.725	-0.101	0.754	0.017	0.545	-0.004	0.636	0.001	0.54	0	0.456	0	0.833	0	0.799	0	0.524	-0.085	1	-0.412	1	0.16	1	0.048	0.976	0.031	0.952	0.048	0.929	0.086	0.943	-0.086	0.943	0.131	0.943	-0.067	0.915	-0.035	0.83	0.0535	0.794	-0.009	0.999	-0.072	0.999	-0.141	0.989	0.158	0.841	0.166	0.788	0.175	0.793	0.35	0.991	0.415	0.981	0.4	0.982	0.002	0.813	-0.029	0.804	0.026	0.742	0	0.982	0	0.911	0	0.988	0.1025	1	0	0.999	0	0.996	-0.017	0.583	-0.01	0.466	-0.054	0.448	0.0255	0.9	0.1	0.9	-0.2	0.9	0.2	0.949	0.2	0.949	0.2	0.8	0.0555	0.979	0.038	0.951	0.038	0.926	-0.0015	0.463	-0.0045	0.369	-0.026	0.338	0.063	0.999	0.0005	0.924	0.13	0.863	-0.016	0.544	-0.0215	0.517	-0.07	0.409	0.0695	0.774	0.059	0.681	0.067	0.788	0.013	0.939	-0.068	0.964	0.1115	0.853	-0.0665	0.898	-0.139	0.857	-0.039	0.662	0.119	0.958	0.129	0.913	0.113	0.895	0	1	0	0.998	0.087	0.995	-0.0045	0.357	-0.015	0.365	-0.005	0.349	0	0.954	0	0.897	0.032	0.873	-0.068	0.91	-0.1385	0.822	-0.075	0.656	0.118	1	0	0.999	-0.077	0.996	-0.107	0.994	-0.015	0.996	-0.003	0.991	-0.1525	0.927	-0.264	0.845	-0.1605	0.915	0.212	0.999	0.1445	0.993	0.1765	0.94	-0.1	0.9	-0.05	0.9	-0.2	0.9	-0.13	0.999	-0.117	0.984	0.099	0.986	-0.0435	0.995	0	0.993	0	0.997	0.1265	0.999	0	0.989	0.055	0.999	0	0.913	0	0.816	0	0.917	-0.004	0.983	0.006	0.889	-0.142	0.955	0.4	0.949	0.4	0.8	0.4	0.8	0	0.779	0	0.788	0	0.463	0.064	1	0.1345	1	0.107	0.999	0.005	0.814	0.005	0.776	0.067	0.701	0.0645	0.953	0.074	0.956	0.098	0.959	-0.866	0.5	-0.866	0.5	-0.866	0.5	0.047	0.975	0.047	0.948	0.047	0.937	0	1	0	0.999	0.994	0.998	1	1	1	1	1	1	-0.5	0.866	-0.5	0.866	-0.5	0.5	0.017	0.795	0.013	0.675	0.002	0.713	0.073	0.957	0.1235	0.911	-0.031	0.904	0.303	0.979	0.3845	0.989	0.212	0.941	-0.545	0.999	0.0775	0.999	0.395	0.999	0	0.999	0.009	0.999	-0.08	0.984	0.157	0.988	0.157	0.988	0.03	0.988	-0.0205	0.686	0	0.63	0	0.531	0.015	0.877	0.009	0.837	0.066	0.862	0.284	0.864	0.343	0.793	0.292	0.811	0.077	0.999	0.089	0.999	-0.01	0.998	0.1465	0.987	0.1925	0.954	0.109	0.809	0.0775	0.995	0.211	0.998	0.131	0.981	0	0.962	0	0.735	0.026	0.739	-0.117	0.907	-0.1415	0.746	-0.257	0.909	0.032	0.867	0.052	0.788	0.038	0.867	0.4725	0.999	0.485	0.998	0.488	0.991	0.067	0.983	0.067	0.967	0.017	0.817	0.175	0.691	0.163	0.687	0.1675	0.65	0.24	0.977	0.2965	0.941	0.558	0.966	0	0.994	-0.032	0.994	0	0.824	0.257	0.986	0.371	0.943	0.213	0.943	0.5345	0.986	0.494	0.989	0.437	0.972	-0.5	0.5	-1	0.5	-0.5	0.5	0.122	0.994	0.122	0.993	0	0.989	0.035	0.93	0.042	0.909	-0.004	0.825	0	0.888	0	0.826	-0.033	0.846	0	0.924	0	0.926	0	0.837	0	0.949	0	0.931	0	0.915	-0.0215	0.857	-0.018	0.82	0.021	0.814	-0.153	0.935	-0.2395	0.938	0.021	0.849	-0.0735	0.983	-0.0235	0.956	0.017	0.847	-0.098	0.827	-0.094	0.763	-0.1785	0.827	0	0.937	0	0.808	0	0.903	0.029	0.943	0.086	0.943	-0.029	0.943	-0.994	1	-0.994	1	-1	1	0.0555	0.859	-0.0135	0.694	-0.039	0.602	0	0.778	0	0.601	0	0.527	-0.032	0.861	-0.032	0.917	0.035	0.725	0	0.485	0	0.415	-0.038	0.309	-0.044	0.993	-0.1	0.989	-0.133	0.941	-0.054	0.989	0	0.99	-0.042	0.772	0	1	0.0415	1	0.259	0.986	0.091	0.988	-0.055	0.867	0.103	0.976	0.1145	0.999	0.154	0.998	0.047	0.995	0	1	0	1	0	1	-0.036	0.904	-0.015	0.835	-0.068	0.81	-0.118	0.999	-0.31	0.999	0.225	0.986	-0.0425	0.946	-0.046	0.895	0.0645	0.8	-0.0295	0.973	0.003	0.959	0.154	0.852	-0.06	0.999	-0.201	0.999	-0.376	0.971	-0.101	0.993	0	0.994	-0.02	0.987	0	0.998	0	0.979	0	0.967	0.009	0.842	0.0005	0.92	0.027	0.712	0.5	0.866	0.5	0.866	-0.5	0.5	0	0.827	0	0.879	0	0.796	-0.103	0.988	-0.1095	0.964	-0.042	0.927	-0.1345	0.948	-0.175	0.909	-0.175	0.906	-0.2	0.9	-0.5	0.9	0.2	0.9	0	0.949	0	0.949	0	0.8	-0.029	0.943	-0.029	0.943	-0.101	0.829	0.4	0.949	0.4	0.949	0.4	0.949	0	1	-0.1025	1	-0.245	0.998	0.669	0.999	0.704	0.999	0.667	0.998	-0.017	0.967	-0.1165	0.983	0.1	0.933	0	0.998	0	0.968	-0.003	0.882	0.006	0.976	-0.018	0.903	-0.055	0.915	-0.1335	1	0	1	0.13	0.999	0.009	0.839	-0.001	0.749	0.0235	0.818	-0.076	0.999	-0.076	0.999	-0.076	0.998	-0.5	0.866	-0.5	0.866	-0.5	0.5	0.431	0.981	0.4075	0.972	0.543	0.971	0.0535	0.812	0.0545	0.718	0.065	0.648	0.352	0.897	0.323	0.846	0.372	0.857	-0.005	0.999	-0.0335	0.987	-0.132	0.996	0.075	1	0	0.999	0.135	0.979	0.33	0.991	0.404	0.991	0.44	0.991	0	0.781	0	0.646	-0.037	0.567	0.621	0.998	0.564	0.999	0.657	0.998	-0.143	0.943	-0.257	0.943	0.143	0.943	-0.142	0.878	-0.157	0.733	-0.206	0.802	-0.603	0.999	-0.556	0.999	-0.431	0.999	-0.029	0.943	-0.029	0.943	-0.257	0.943	0	0.436	0	0.391	0	0.259	-0.105	0.99	0	0.996	0	0.82	-0.151	0.946	-0.196	0.914	-0.182	0.864	0.5305	0.999	0.403	0.999	-0.607	0.999	-0.132	0.999	-0.124	0.998	0.237	0.999	-0.122	1	0	1	-0.31	0.999	0	0.523	0.001	0.493	-0.009	0.443	0.0455	0.915	-0.0395	0.893	-0.112	0.874	-1	0.866	-1	0.866	-1	0.866	-0.078	0.94	-0.0675	0.789	-0.047	0.79	0	0.39	0	0.3	0.01	0.295	-0.218	0.93	-0.279	0.903	-0.1805	0.91	0.219	0.882	0.232	0.808	0.2185	0.741	-0.028	0.999	-0.074	0.996	-0.008	0.996	-0.007	0.995	0.035	0.978	0.036	0.994	0.0005	0.943	-0.0135	0.973	0.044	0.899	-0.5	0.5	-0.5	0.5	-0.5	0.5	0.035	0.663	0.0335	0.615	0.024	0.608	0.331	0.983	0.4045	0.95	0.442	0.95	0.298	0.872	0.3055	0.886	0.363	0.763	0.137	0.685	0.1335	0.642	0.1625	0.589	0.1185	0.945	0.085	0.922	0.077	0.876	0	1	0	0.998	0.096	0.991	0	1	0	1	0	0.961	0	0.933	0	0.52	0	0.47	0.0245	0.515	0.0435	0.498	0.014	0.422	-0.016	0.6	-0.041	0.552	0.034	0.457	0.173	0.883	0.215	0.824	0.2335	0.824	0	0.998	0	0.997	-0.061	0.997	0	0.894	0	0.607	0	0.68	0.138	0.675	0.129	0.622	0.157	0.569	0.527	0.958	0.5045	0.914	0.573	0.923	-0.001	0.725	0.0045	0.644	0.009	0.618	0.013	0.997	0.01	0.95	0.01	0.923	-0.056	0.924	-0.0685	0.775	-0.05	0.753	0	0.949	0	0.8	0.2	0.949	-0.0395	0.918	-0.046	0.855	-0.034	0.773	0	0.94	0	0.997	0	0.836	0	1	0	0.997	0.433	0.994	-0.1025	0.921	-0.079	0.822	0.0155	0.771	0	0.849	0	0.726	0.01	0.652	-0.0035	0.953	-0.056	0.904	-0.111	0.918
XP_010322295	0.018	0.958	0.03	0.958	0.009	0.863	-0.0935	0.952	-0.0595	0.931	-0.029	0.957	0	0.097	0	0.055	-0.002	0.068	0.006	0.461	0.0045	0.43	0.013	0.373	-0.004	0.382	-0.021	0.421	-0.045	0.337	-0.5	0.866	-0.5	0.5	0.5	0.5	0.224	0.999	0.3	0.999	0.3145	0.998	0	0	0	0	0	0	0.005	0.779	0.004	0.779	0.005	0.644	0.093	0.999	-0.179	0.99	0.02	0.997	-0.5	0.866	-0.5	0.866	0	0.866	0	0	0	0	0	0	0.105	0.988	0.064	0.994	0.239	0.993	0.026	0.97	0.0545	0.742	0.0595	0.894	0.039	0.975	-0.1645	0.813	0.3455	0.974	0.118	0.999	0.061	0.93	-0.0795	0.87	0	0	0	0	0	0	-0.01	0.538	0.0045	0.404	-0.015	0.429	0.095	0.97	0.018	0.929	0.024	0.905	0	0	0	0	0	0	-0.2	0.8	0	0.8	0	0.8	-0.51	0.999	0.571	0.999	0.538	0.999	0	0	0	0	0	0	-0.01	0.999	-0.11	0.978	-0.124	0.758	0	0	0	0	0	0	0.147	0.993	0.4415	0.98	0.07	0.655	0	0	0	0	0	0	-0.002	0.132	0.006	0.136	-0.005	0.099	0	0	0	0	0	0	-0.5	0.5	-0.5	0.5	-0.5	0.5	0.0055	0.952	0.009	0.729	0.0075	0.581	0.2	0.949	0.287	0.8	0.1	0.8	0	0	0	0	0	0	0.143	0.943	-0.086	0.886	0.1295	0.943	0	0	0	0	0	0	0.015	0.988	0.009	0.891	-0.032	0.939	-0.024	0.952	-0.063	0.976	0.012	0.976	0	0	0	0	0	0	-0.004	0.204	-0.014	0.195	-0.006	0.153	0.024	0.976	0.071	0.756	0.048	0.786	0	0	0	0	0	0	-0.103	0.977	-0.076	0.976	-0.116	0.882	0.013	0.986	0.03	0.993	0.016	0.986	-0.5	0.866	-0.5	0.5	-0.5	0.866	-0.067	0.983	0.05	0.983	0.04	0.983	-0.082	0.994	0.4225	0.952	0.19	0.952	0.2835	0.999	-0.1095	0.999	-0.249	0.999	0.1265	0.911	0.108	0.962	-0.034	0.947	0.0125	0.992	0.462	0.997	0.171	0.995	0	0	0	0	0	0	-0.3145	0.999	-0.136	0.998	-0.2665	0.999	0.006	0.959	0.017	0.959	-0.008	0.152	0	0	0	0	0	0	0	0	0	0	0	0	-0.018	0.455	-0.0405	0.485	-0.053	0.468	0	0	0	0	0	0	-0.049	0.964	-0.0485	0.941	-0.029	0.883	0	0	0	0	0	0	0.006	0.241	0.034	0.238	0.0315	0.244	0.4705	0.999	0.538	0.992	-0.2655	0.996	-0.005	0.183	0.001	0.128	-0.016	0.153	0	0	0	0	0	0	-0.247	0.991	0.28	0.948	-0.07	0.957	0	0	0	0	0	0	-0.5	0.5	-0.5	0.5	-1	0.5	0	0.728	0	0.728	0	0.728	0	0	0	0	0	0	-0.2	0.949	-0.6	0.949	-0.4	0.949	-0.5	0.866	0	0.866	-0.5	0.866	0	0	0	0	0	0	0.204	0.571	0.116	0.76	0.072	0.567	-0.007	0.217	0.002	0.159	-0.014	0.194	0	0	0	0	0	0	0.099	0.919	-0.276	0.772	0.2235	0.894	-0.003	0.934	-0.0065	0.934	-0.015	0.51	0	0	0	0	0	0	0	0	0	0	0	0	0	0	0	0	0	0	-0.082	0.756	-0.082	0.756	-0.082	0.661	0.029	0.943	-0.086	0.928	0.131	0.775	0.159	0.952	0.261	0.988	0.138	0.975	0.251	0.999	-0.56	0.998	-0.652	0.998	0.093	0.721	0.125	0.645	0.086	0.429	-0.373	0.989	-0.0315	0.802	0.0235	0.675	-0.001	0.46	-0.001	0.345	0	0.415	0	0	0	0	0	0	0	0	0	0	0	0	0	0.176	0	0.11	0	0.049	0.1	0.9	-0.7	0.707	-0.5	0.9	0	0.949	0	0.949	-0.4	0.8	-0.01	0.906	-0.019	0.906	-0.038	0.657	0.008	0.99	0.0115	0.99	0.011	0.72	0	0	0	0	0	0	0.011	0.99	0.0075	0.99	0.014	0.653	-0.031	0.59	-0.07	0.959	-0.011	0.725	0.006	0.93	-0.0135	0.895	-0.0135	0.88	0.013	0.6	0.037	0.566	-0.007	0.513	-0.035	0.85	0.247	0.994	0.217	0.893	0	0	0	0	0	0	0	0	0	0	0	0	0	0	0	0	0	0	0.051	0.669	0.076	0.669	-0.025	0.669	0	0	0	0	0	0	0	0	0	0	0	0	0.2985	0.975	0.0295	0.965	0.193	0.915	-0.121	0.999	-0.078	0.999	-0.0735	0.998	-0.1	0.9	0.1	0.9	0	0.9	0.0605	0.999	-0.031	0.966	0.055	0.938	0	0	0	0	0	0	0	0	0	0	0	0	0	0	0	0	0	0	-0.481	0.999	0.431	0.994	0.372	0.987	0.258	0.949	0.4	0.949	-0.669	0.949	0	0	0	0	0	0	0	0	0	0	0	0	0.018	0.3	0.0285	0.213	0.036	0.205	-0.001	0.949	0.0035	0.688	-0.085	0.724	0	0.866	0	0.866	0.866	0.866	-0.019	0.512	-0.039	0.371	-0.034	0.329	0	0	0	0	0	0	0	0	0	0	0	0	0.5	0.866	-0.5	0.866	-0.5	0.866	-0.076	0.602	-0.017	0.529	-0.0695	0.662	0.033	0.563	0.03	0.553	-0.004	0.526	0.471	0.998	0.469	0.979	0.062	0.902	-0.019	0.999	0.051	0.999	0.254	0.996	0	0	0	0	0	0	0.015	0.742	-0.0185	0.494	0.086	0.539	0	0	0	0	0	0	-0.083	0.763	-0.032	0.882	0.06	0.565	-0.053	0.947	0.323	0.903	0.336	0.941	-0.14	0.999	0.031	0.999	-0.003	0.995	-0.007	0.964	-0.159	0.899	0.126	0.935	0.002	0.646	0.0555	0.619	0.018	0.626	0	0	0	0	0	0	0.042	0.452	0.0485	0.391	0.04	0.393	0.015	0.832	0.051	0.655	0.004	0.596	-0.059	0.999	0.549	0.999	-0.369	0.972	0.05	0.9	0	0.895	0.017	0.933	0.019	0.669	0.046	0.691	-0.121	0.52	0.293	0.967	0.425	0.945	0.25	0.842	0	0	0	0	0	0	-0.143	0.986	0.187	0.943	0.429	0.829	-0.427	0.996	-0.4	0.977	0.363	0.982	-0.5	0.5	-0.5	0.5	-0.5	0.5	0.0305	0.716	0.0345	0.483	0.048	0.63	0.028	0.849	0.028	0.849	0.028	0.746	0	0	0	0	0	0	0	0	0	0	0	0	0	0	0	0	0	0	0	0	0	0	0	0	0.026	0.659	0.0525	0.659	0.035	0.659	0.006	0.566	-0.0375	0.508	-0.0505	0.489	0.245	0.95	-0.008	0.95	0.212	0.911	0	0	0	0	0	0	0.131	0.696	0.131	0.696	0.131	0.655	0	0	0	0	0	0	0	0	0	0	0	0	0	0	0	0	0	0	-0.0455	0.644	-0.061	0.632	-0.026	0.569	0	0	0	0	0	0	-0.0615	0.942	0.017	0.967	-0.071	0.732	0	0	0	0	0	0	0	1	0	0.999	0.048	0.999	0.091	0.988	0	0.976	0.187	0.782	-0.084	0.999	-0.05	0.999	0.173	0.999	0	0	0	0	0	0	-0.014	0.979	0.015	0.957	-0.034	0.944	-0.0705	0.935	0	0.918	-0.245	0.889	-0.041	0.998	-0.011	0.974	-0.062	0.96	0.017	0.747	0.0035	0.568	-0.026	0.577	-0.275	0.999	-0.036	0.999	-0.238	0.997	0	0	0	0	0	0	0	0	0	0	0	0	-0.0355	0.616	0.001	0.616	0.048	0.51	-0.5	0.866	0.5	0.866	-0.5	0.866	0	0	0	0	0	0	0.031	0.847	0.007	0.847	0.0145	0.554	-0.052	0.746	-0.0765	0.748	-0.091	0.756	-0.224	0.918	0.224	0.918	-0.447	0.918	0	0.8	-0.4	0.8	0	0.8	0.029	0.986	0.034	0.943	0.086	0.886	0.4	0.949	0	0.8	0.4	0.949	0	0	0	0	0	0	0.88	0.999	0.943	0.999	0.8055	0.998	-0.033	0.983	0.0585	0.9	0.0085	0.867	0	0	0	0	0	0	0.165	0.892	0.165	0.881	0	0.881	0	0	0	0	0	0	0.102	0.611	0.048	0.676	0.0395	0.712	-0.281	0.999	-0.189	0.991	-0.394	0.999	-0.5	0.866	-0.5	0.866	-0.5	0.5	0.498	0.91	0.519	0.881	0.447	0.854	0.021	0.725	0.048	0.725	0.031	0.528	0.2525	0.913	0.301	0.947	0.253	0.927	-0.161	0.804	-0.049	0.802	-0.14	0.804	0	0	0	0	0	0	0.333	0.991	-0.073	0.913	0.0925	0.963	0	0	0	0	0	0	-0.608	0.999	0.017	0.844	-0.113	0.994	-0.161	0.943	0.143	0.943	-0.0575	0.943	0.06	0.654	0.0845	0.654	0.049	0.58	0.182	0.999	-0.0165	0.999	0.0635	0.999	-0.185	0.814	0.031	0.814	-0.093	0.814	0	0	0	0	0	0	0	0	0	0	0	0	0	0.649	0	0.641	0	0.641	-0.186	0.999	0.284	0.999	-0.18	0.998	-0.008	0.43	-0.003	0.428	0.003	0.421	0	0	0	0	0	0	0	0	0	0	0	0	-0.004	0.473	0	0.473	-0.0045	0.289	0	0.866	0.866	0.866	0	0.866	-0.007	0.532	-0.007	0.398	-0.006	0.451	0	0	0	0	0	0	0.079	0.722	0.147	0.597	-0.059	0.577	0.285	0.977	-0.347	0.915	-0.236	0.897	0.188	0.998	0.018	0.998	0.3435	0.998	0.052	0.999	-0.043	0.832	0.183	0.975	-0.001	0.217	-0.005	0.171	-0.005	0.163	0	0.866	0	0.866	0	0.866	-0.002	0.154	0.001	0.16	-0.006	0.125	0.114	0.933	0.264	0.833	0.43	0.557	0.36	0.907	-0.017	0.907	-0.011	0.533	-0.094	0.648	-0.01	0.652	0.0135	0.676	0.39	0.968	0.133	0.943	0.0485	0.872	0	0	0	0	0	0	0	0	0	0	0	0	0	0	0	0	0	0	0.013	0.909	0.024	0.847	0.014	0.402	0	0	0	0	0	0	0.1	0.736	0.0415	0.846	0.2115	0.699	0	0	0	0	0	0	0	0	0	0	0	0	-0.031	0.846	-0.101	0.655	-0.134	0.532	0.528	0.9	0.4235	0.821	0.069	0.885	0.019	0.718	-0.017	0.605	0.012	0.524	0.2645	0.999	-0.596	0.997	0.011	0.971	0.0085	0.81	0.013	0.741	0.009	0.709	-0.2	0.949	0.2	0.949	-0.4	0.8	0	0	0	0	0	0	0	0	0	0	0	0	0	0	0	0	0	0	-0.025	0.93	0.151	0.988	0.1185	0.973	0	0	0	0	0	0	0.173	0.919	0.216	0.889	-0.013	0.885
XP_010323044	0.009	0.766	0.032	0.697	0.077	0.772	0.148	0.979	0.0095	0.971	-0.052	0.976	0.022	0.416	0.025	0.328	0.035	0.331	0.074	0.905	0.074	0.898	0.07	0.689	0.0155	0.979	0.0285	0.864	0.058	0.907	-0.5	0.866	-0.5	0.5	0.5	0.5	0.224	0.999	0.3	0.999	0.3145	0.998	0	0	0	0	0	0	0.0345	0.771	0.016	0.619	0.034	0.703	0.024	0.996	0.113	0.98	0.113	0.966	-0.5	0.866	-0.5	0.866	0	0.866	0	0	0	0	0	0	0.105	0.988	0.064	0.994	0.239	0.993	0.0755	0.937	0.1725	0.707	0.121	0.453	0.039	0.975	-0.1645	0.813	0.3455	0.974	0.118	0.999	0.061	0.93	-0.0795	0.87	0	0	0	0	0	0	0.003	0.579	0.013	0.628	-0.005	0.426	0.095	0.97	0.018	0.929	0.024	0.905	0	0	0	0	0	0	0	0.8	0	0.8	0	0.8	-0.51	0.999	0.571	0.999	0.538	0.999	0	0	0	0	0	0	-0.01	0.999	-0.11	0.978	-0.124	0.758	-0.135	0.983	-0.1795	0.959	0	0.951	0.147	0.993	0.4415	0.98	0.07	0.655	0.135	0.999	0.0455	0.985	0.019	1	0.009	0.497	0.0055	0.57	0.008	0.27	0	0	0	0	0	0	-0.5	0.5	-0.5	0.5	-0.5	0.5	0.0055	0.952	0.009	0.729	0.0075	0.581	0.2	0.949	0.287	0.8	0.1	0.8	0.001	1	0	0.999	0	1	0.143	0.943	-0.086	0.886	0.1295	0.943	0.008	0.993	0	0.978	-0.06	0.984	0.015	0.988	0.009	0.891	-0.032	0.939	-0.024	0.952	-0.063	0.976	0.012	0.976	0	0.934	0.018	0.902	0	0.748	-0.004	0.204	-0.014	0.195	-0.006	0.153	0.024	0.976	0.071	0.756	0.048	0.786	0	0	0	0	0	0	-0.103	0.977	-0.076	0.976	-0.116	0.882	0.025	0.512	0.047	0.553	0.036	0.369	0	0.866	0	0.866	0	0.866	-0.067	0.983	0.05	0.983	0.04	0.983	-0.082	0.994	0.4225	0.952	0.19	0.952	0.2835	0.999	-0.1095	0.999	-0.249	0.999	0.1265	0.911	0.108	0.962	-0.034	0.947	0.0125	0.992	0.462	0.997	0.171	0.995	0.223	0.975	0.094	0.909	-0.031	0.948	-0.3145	0.999	-0.136	0.998	-0.2665	0.999	-0.012	0.889	0.0215	0.82	0.091	0.858	0	0	0	0	0	0	0	0	0	0	0	0	0.021	0.517	0.032	0.368	-0.018	0.52	0	0	0	0	0	0	-0.0775	0.943	-0.064	0.847	0	0.735	0.007	0.961	0.094	0.937	0.093	0.912	0.026	0.947	0.026	0.67	0.121	0.493	0.4705	0.999	0.538	0.992	-0.2655	0.996	0.0295	0.795	0.0245	0.621	0.015	0.679	-0.5335	1	0	1	0	1	-0.247	0.991	0.28	0.948	-0.07	0.957	0	0	0	0	0	0	-0.5	0.5	-0.5	0.5	-0.5	0.5	0	0.986	0	0.986	-0.143	0.943	0	0.697	0	0.765	0.041	0.585	-0.2	0.949	-0.6	0.949	-0.4	0.949	-0.5	0.866	0	0.866	-0.5	0.866	0.026	0.864	0.091	0.826	-0.052	0.681	0.204	0.571	0.116	0.76	0.072	0.567	-0.016	0.526	0.058	0.612	-0.01	0.404	0	0.998	0	0.996	-0.223	0.983	0.099	0.919	-0.276	0.772	0.2235	0.894	0.023	0.585	0.042	0.412	-0.019	0.63	0.003	0.61	0.0125	0.545	-0.013	0.545	0	0.768	0	0.643	0.004	0.563	0	0	0	0	0	0	0	0.939	-0.013	0.875	0.025	0.884	0.029	0.943	-0.086	0.928	0.131	0.775	0.159	0.952	0.261	0.988	0.138	0.975	0.0925	0.999	0.136	0.999	0.366	0.996	0.058	0.674	0.053	0.545	0.042	0.539	-0.373	0.989	-0.0315	0.802	0.0235	0.675	0.004	0.778	0.02	0.71	0.066	0.811	0	0	0	0	0	0	0	0	0	0	0	0	0.034	0.478	0.041	0.358	0.045	0.281	0.1	0.9	-0.7	0.707	-0.5	0.9	0	0.949	0	0.949	-0.4	0.8	-0.01	0.906	-0.019	0.906	-0.038	0.657	0.0255	0.335	0.0335	0.251	0.043	0.252	0	0	0	0	0	0	0.035	0.385	0.044	0.315	0.037	0.302	-0.006	0.825	-0.006	0.238	-0.006	0.157	0.006	0.93	-0.0135	0.895	-0.0135	0.88	-0.0225	0.921	0.0585	0.762	0.036	0.814	0.002	0.897	0.037	0.78	-0.014	0.812	0	0	0	0	0	0	0	0	0	0	0	0	0	0	0	0	0	0	-0.013	0.892	0.0305	0.78	0.013	0.759	0.0775	1	-0.007	0.999	0.273	0.999	0.0165	0.886	-0.003	0.652	-0.036	0.669	0.2985	0.975	0.0295	0.965	0.193	0.915	-0.121	0.999	-0.078	0.999	-0.0735	0.998	-0.1	0.9	0.1	0.9	0	0.9	-0.14	0.999	-0.201	0.999	-0.078	0.999	0	0	0	0	0	0	0	0	0	0	0	0	0	0	0	0	0	0	-0.481	0.999	0.431	0.994	0.372	0.987	0.258	0.949	0.4	0.949	-0.669	0.949	0	0	0	0	0	0	0	1	0	1	-0.001	1	0.103	0.975	0.103	0.711	0.116	0.96	0.009	0.918	0.028	0.858	0.008	0.863	-0.5	0.866	-0.5	0.866	-0.5	0.866	-0.019	0.512	-0.039	0.371	-0.034	0.329	0	1	0	1	1	1	0	0	0	0	0	0	0.5	0.866	-0.5	0.866	-0.5	0.866	-0.023	0.939	-0.021	0.887	-0.0205	0.565	0.074	0.928	0.189	0.818	0.006	0.818	0.471	0.998	0.469	0.979	0.062	0.902	0.006	0.999	-0.025	0.998	0.0295	0.998	0.073	1	0.1815	0.991	0.205	0.953	0.015	0.742	-0.0185	0.494	0.086	0.539	0	0	0	0	0	0	0.089	0.746	0.089	0.746	0.0365	0.65	-0.053	0.947	0.323	0.903	0.336	0.941	-0.19	0.999	-0.1065	0.998	-0.3365	0.999	-0.007	0.964	-0.159	0.899	0.126	0.935	0.002	0.646	0.0555	0.619	0.018	0.626	0	0	0	0	0	0	0.042	0.452	0.0485	0.391	0.04	0.393	-0.019	0.997	-0.024	0.997	-0.0185	0.281	-0.059	0.999	0.549	0.999	-0.369	0.972	0.05	0.9	0	0.895	0.017	0.933	0.019	0.669	0.046	0.691	-0.121	0.52	0.293	0.967	0.425	0.945	0.25	0.842	-0.0125	1	0	1	0	1	-0.143	0.986	0.187	0.943	0.429	0.829	-0.427	0.996	-0.4	0.977	0.363	0.982	-0.5	0.5	-0.5	0.5	-0.5	0.5	0.0305	0.716	0.0345	0.483	0.048	0.63	0.105	0.942	0.123	0.942	0.097	0.838	0	0	0	0	0	0	0	0	0	0	0	0	0	0	0	0	0	0	0.059	0.869	0.011	0.936	-0.005	0.889	0.035	0.929	0.035	0.833	0.035	0.639	0.006	0.566	-0.0375	0.508	-0.0505	0.489	0.245	0.95	-0.008	0.95	0.212	0.911	0	0	0	0	0	0	0.131	0.696	0.131	0.696	0.131	0.655	0	0	0	0	0	0	0.1485	0.923	-0.017	0.887	0	0.894	0	0	0	0	0	0	-0.0455	0.644	-0.061	0.632	-0.026	0.569	0.003	0.74	0.0045	0.27	0.001	0.153	-0.0615	0.942	0.017	0.967	-0.071	0.732	0	0	0	0	0	0	0	1	0	0.999	0	0.999	0.091	0.988	0	0.976	0.187	0.782	0.0125	0.999	0.039	0.947	0.062	0.947	0	0	0	0	0	0	-0.014	0.979	0.015	0.957	-0.034	0.944	-0.0705	0.935	0	0.918	-0.245	0.889	-0.041	0.998	-0.011	0.974	-0.062	0.96	0.001	0.977	-0.004	0.854	0.044	0.873	-0.275	0.999	-0.036	0.999	-0.238	0.997	0	0	0	0	0	0	0	0	0	0	0	0	-0.0355	0.616	0.001	0.616	0.048	0.51	-0.5	0.866	0.5	0.866	-0.5	0.866	0	0	0	0	0	0	0.031	0.847	0.007	0.847	0.0145	0.554	0.029	0.977	0.058	0.865	0.058	0.841	-0.224	0.918	0.224	0.918	-0.447	0.918	0	0.816	0	0.816	-0.258	0.775	0.029	0.986	0.034	0.943	0.086	0.886	0.4	0.949	0	0.8	0.4	0.949	0	0.999	-0.1845	0.999	-0.029	1	0.88	0.999	0.943	0.999	0.8055	0.998	-0.033	0.983	0.0585	0.9	0.0085	0.867	0	0.999	0	0.979	0	0.912	0.183	0.963	0.229	0.982	-0.006	0.875	0.3	1	0	1	0	1	-0.004	0.711	0.005	0.396	-0.008	0.227	-0.281	0.999	-0.189	0.991	-0.394	0.999	-0.5	0.866	-0.5	0.866	-0.5	0.5	0.498	0.91	0.519	0.881	0.447	0.854	0.124	0.94	0.127	0.784	0.136	0.962	0.0835	0.911	0.0955	0.918	0.093	0.676	-0.0215	0.998	-0.0555	0.987	-0.124	0.941	0	1	0	1	0	1	0.333	0.991	-0.073	0.913	0.0925	0.963	0	0	0	0	0	0	-0.608	0.999	0.017	0.844	-0.113	0.994	-0.2	0.943	-0.257	0.943	-0.086	0.943	0.06	0.654	0.0845	0.654	0.049	0.58	0.501	0.999	0.435	0.999	0.145	0.999	-0.029	0.943	-0.029	0.943	-0.143	0.943	0	0	0	0	0	0	0	0	0	0	0	0	0.032	0.968	0.091	0.857	0.043	0.879	-0.186	0.999	0.284	0.999	-0.18	0.998	-0.018	0.992	-0.018	0.994	-0.265	0.969	0	0	0	0	0	0	0.005	0.549	0	0.505	-0.003	0.642	-0.007	0.541	0.076	0.654	0.038	0.4	0	0.866	0.866	0.866	0	0.866	-0.002	0.959	-0.0105	0.954	-0.053	0.893	0	0.139	0.002	0.133	0	0.091	0.079	0.722	0.147	0.597	-0.059	0.577	0.285	0.977	-0.347	0.915	-0.236	0.897	-0.206	0.999	-0.269	0.99	-0.06	0.998	0.052	0.999	-0.043	0.832	0.183	0.975	-0.0035	0.909	0.0245	0.818	0.089	0.883	0	0.866	0	0.866	0	0.866	0.018	0.534	0.0195	0.425	0.029	0.339	0.114	0.933	0.264	0.833	0.43	0.557	0.129	0.726	0.172	0.543	0.172	0.419	-0.094	0.648	-0.01	0.652	0.0135	0.676	0.39	0.968	0.133	0.943	0.0485	0.872	0	0	0	0	0	0	0	0	0	0	0	0	0	0	0	0	0	0	0.027	0.477	0.025	0.434	0.034	0.362	0	0.73	0.038	0.698	-0.025	0.618	0.1	0.736	0.0415	0.846	0.2115	0.699	0	0	0	0	0	0	0	0	0	0	0	0	-0.031	0.846	-0.101	0.655	-0.134	0.532	0.528	0.9	0.4235	0.821	0.069	0.885	0.0085	0.762	0.0255	0.591	0.014	0.621	0.2645	0.999	-0.596	0.997	0.011	0.971	0.061	0.905	0.1105	0.881	0.015	0.795	-0.258	0.816	-0.258	0.775	0	0.816	-0.0215	0.947	0.003	0.899	0.082	0.909	0	0	0	0	0	0	0	0	0	0	0	0	-0.025	0.93	0.151	0.988	0.1185	0.973	0	0	0	0	0	0	0.124	0.996	0.1765	0.979	0.009	0.924
XP_010324750	0.0155	0.643	0.0225	0.657	0.008	0.606	0.037	0.968	0.0175	0.929	0.08	0.884	0.004	0.378	0.0075	0.261	0.005	0.148	0.006	0.461	0.0045	0.43	0.013	0.373	0.016	0.928	0.016	0.879	0.101	0.832	-0.5	0.866	-0.5	0.5	0.5	0.5	0.224	0.999	0.3	0.999	0.3145	0.998	0	0	0	0	0	0	0.023	0.67	0.066	0.652	-0.032	0.658	0.055	0.999	0.115	0.952	0.119	0.992	-0.5	0.866	-0.5	0.866	0	0.866	0	0	0	0	0	0	-0.023	0.973	-0.015	0.861	0.0435	0.892	0.067	0.914	0.0585	0.611	0.013	0.678	0.039	0.975	-0.1645	0.813	0.3455	0.974	0.118	0.999	0.061	0.93	-0.0795	0.87	0	0	0	0	0	0	0	0.527	-0.0195	0.489	-0.005	0.445	0.095	0.97	0.018	0.929	0.024	0.905	0	0.919	0.002	0.686	-0.011	0.346	0	0.8	0	0.8	0	0.8	-0.51	0.999	0.571	0.999	0.538	0.999	0	1	0	1	0.019	0.999	-0.01	0.999	-0.11	0.978	-0.124	0.758	-0.2115	0.996	-0.229	0.994	-0.011	0.983	0.147	0.993	0.4415	0.98	0.07	0.655	0.0455	1	0.0405	0.998	0.061	0.942	0.015	0.641	0.011	0.628	0.008	0.324	0.3135	0.998	0.166	0.998	0.261	0.995	-0.5	0.5	-0.5	0.5	-0.5	0.5	0.0065	0.987	0.0285	0.719	-0.017	0.704	0.2	0.949	0.287	0.8	0.1	0.8	0	0	0	0	0	0	0.143	0.943	-0.086	0.886	0.1295	0.943	0	0	0	0	0	0	0.015	0.988	0.009	0.891	-0.032	0.939	-0.024	0.952	-0.063	0.976	0.012	0.976	0	0	0	0	0	0	-0.044	0.845	-0.0485	0.661	-0.054	0.508	0.024	0.976	0.071	0.756	0.048	0.786	0	0	0	0	0	0	-0.103	0.977	-0.076	0.976	-0.116	0.882	0.0355	0.662	0.0495	0.601	0.026	0.536	-0.5	0.5	-0.5	0.5	-0.5	0.5	-0.067	0.983	0.05	0.983	0.04	0.983	-0.082	0.994	0.4225	0.952	0.19	0.952	0.2835	0.999	-0.1095	0.999	-0.249	0.999	0.1265	0.911	0.108	0.962	-0.034	0.947	0.0125	0.992	0.462	0.997	0.171	0.995	-0.105	0.916	-0.0975	0.864	-0.115	0.734	-0.3145	0.999	-0.136	0.998	-0.2665	0.999	0.0215	0.914	0.0195	0.825	-0.01	0.599	0	0	0	0	0	0	0	0	0	0	0	0	0.008	0.618	0.011	0.529	-0.008	0.286	0	0	0	0	0	0	0.054	0.999	0.016	0.93	0.049	0.808	-0.015	0.976	0.048	0.851	0.043	0.802	0.036	0.832	0.001	0.551	-0.021	0.538	0.666	0.999	0.837	0.999	-0.476	0.999	0.0205	0.671	0.049	0.658	0.007	0.646	0.2645	1	0	0.999	0.012	0.998	-0.247	0.991	0.28	0.948	-0.07	0.957	0	0	0	0	0	0	-0.5	0.5	-0.5	0.5	-0.5	0.5	0.086	0.943	0.2	0.943	0.257	0.943	0	0	0	0	0	0	-0.2	0.949	-0.6	0.949	-0.4	0.949	-0.5	0.866	0	0.866	-0.5	0.866	0	0.977	0	0.892	-0.117	0.825	0.204	0.571	0.116	0.76	0.072	0.567	-0.024	0.934	-0.0045	0.893	-0.006	0.877	-0.004	0.998	0	0.995	0.19	0.999	0.099	0.919	-0.276	0.772	0.2235	0.894	0.013	0.676	0.019	0.531	0.002	0.317	0.0255	0.911	-0.021	0.884	-0.02	0.505	0	0	0	0	0	0	0	0	0	0	0	0	0.152	0.962	0.165	0.913	0.152	0.855	0.029	0.943	-0.086	0.928	0.131	0.775	0.159	0.952	0.261	0.988	0.138	0.975	0.241	0.999	0.475	0.999	0.711	0.999	0.016	0.439	-0.006	0.438	0.034	0.187	0.22	0.985	0.252	0.865	0.265	0.812	-0.008	0.409	-0.0065	0.396	0.011	0.311	0	0	0	0	0	0	0	0	0	0	0	0	0	0.355	0.006	0.235	0.01	0.19	0.1	0.9	-0.7	0.707	-0.5	0.9	0	0.949	0	0.949	-0.4	0.8	-0.01	0.906	-0.019	0.906	-0.038	0.657	0.016	0.54	0.026	0.452	0.013	0.301	0	0	0	0	0	0	0.0145	0.509	0.028	0.423	0.021	0.258	-0.008	0.887	-0.01	0.888	-0.008	0.681	0.006	0.93	-0.0135	0.895	-0.0135	0.88	0.056	0.925	0.0755	0.783	0.034	0.795	-0.035	0.85	0.247	0.994	0.217	0.893	0	0	0	0	0	0	0	0	0	0	0	0	0	0	0	0	0	0	0.051	0.994	0.0705	0.763	0.058	0.781	0.168	1	-0.217	1	0	1	-0.0135	0.85	0.054	0.66	0.01	0.633	0.2985	0.975	0.0295	0.965	0.193	0.915	-0.121	0.999	-0.078	0.999	-0.0735	0.998	-0.1	0.9	0.1	0.9	0	0.9	0.0605	0.999	-0.031	0.966	0.055	0.938	0	0	0	0	0	0	0	0	0	0	0	0	0	0	0	0	0	0	-0.481	0.999	0.431	0.994	0.372	0.987	0.258	0.949	0.4	0.949	-0.669	0.949	0	0	0	0	0	0	0.2775	1	0.405	1	0.302	1	0.018	0.3	0.0285	0.213	0.036	0.205	-0.001	0.949	0.0035	0.688	-0.085	0.724	-0.866	0.5	-0.866	0.5	-0.866	0.5	-0.019	0.512	-0.039	0.371	-0.034	0.329	0	1	0	0.999	-0.996	0.999	0	0	0	0	0	0	0.5	0.866	-0.5	0.866	-0.5	0.866	-0.024	0.904	-0.024	0.903	-0.0265	0.904	0.033	0.563	0.03	0.553	-0.004	0.526	0.471	0.998	0.469	0.979	0.062	0.902	-0.037	0.999	0.1555	0.999	0.259	0.998	0.108	0.997	0.131	1	0.092	0.966	0.015	0.742	-0.0185	0.494	0.086	0.539	0	0	0	0	0	0	-0.017	0.711	-0.0195	0.414	-0.0205	0.227	-0.053	0.947	0.323	0.903	0.336	0.941	0.101	0.999	0.125	0.999	0.059	0.999	-0.007	0.964	-0.159	0.899	0.126	0.935	0.002	0.646	0.0555	0.619	0.018	0.626	0	0	0	0	0	0	0.042	0.452	0.0485	0.391	0.04	0.393	-0.024	0.827	-0.03	0.306	-0.0255	0.265	-0.059	0.999	0.549	0.999	-0.369	0.972	0.05	0.9	0	0.895	0.017	0.933	0.019	0.669	0.046	0.691	-0.121	0.52	0.293	0.967	0.425	0.945	0.25	0.842	0	0	0	0	0	0	-0.143	0.986	0.187	0.943	0.429	0.829	-0.427	0.996	-0.4	0.977	0.363	0.982	-0.5	0.5	-0.5	0.5	-0.5	0.5	0.0305	0.716	0.0345	0.483	0.048	0.63	0.028	0.849	0.028	0.849	0.028	0.746	0	0	0	0	0	0	0	0	0	0	0	0	0	0	0	0	0	0	-0.025	0.923	-0.007	0.903	-0.029	0.856	0.026	0.659	0.0525	0.659	0.035	0.659	0.097	0.996	0.069	0.984	-0.093	0.928	0.245	0.95	-0.008	0.95	0.212	0.911	0	0	0	0	0	0	0.131	0.696	0.131	0.696	0.131	0.655	0	0	0	0	0	0	-0.147	0.923	0.007	0.911	0	0.918	0	0	0	0	0	0	-0.0455	0.644	-0.061	0.632	-0.026	0.569	0.002	0.742	0.004	0.27	0.001	0.151	-0.0615	0.942	0.017	0.967	-0.071	0.732	0	0	0	0	0	0	0	1	0	1	0.145	0.996	-0.007	0.947	-0.055	0.84	0.034	0.888	-0.004	0.998	-0.109	0.948	0.276	0.981	0	1	0	1	0	0.999	-0.014	0.979	0.015	0.957	-0.034	0.944	-0.0705	0.935	0	0.918	-0.245	0.889	-0.041	0.998	-0.011	0.974	-0.062	0.96	0.01	0.919	0.01	0.851	0.139	0.809	-0.275	0.999	-0.036	0.999	-0.238	0.997	0	0	0	0	0	0	0	0	0	0	0	0	-0.0355	0.616	0.001	0.616	0.048	0.51	-0.866	0.866	-0.866	0.866	-0.866	0.866	0	0	0	0	0	0	0.151	0.987	0.119	0.941	0.013	0.903	-0.052	0.746	-0.0765	0.748	-0.091	0.756	-0.224	0.918	0.224	0.918	-0.447	0.918	0	0.8	0	0.8	0	0.8	0.029	0.986	0.034	0.943	0.086	0.886	0.4	0.949	0	0.8	0.4	0.949	0	0	0	0	0	0	-0.97	0.999	-0.973	0.999	-0.9625	0.999	-0.033	0.983	0.0585	0.9	0.0085	0.867	0	0	0	0	0	0	0.126	0.96	0.215	0.96	0.062	0.827	-0.2155	1	0	1	0.011	1	0.008	0.509	-0.014	0.54	0.0275	0.509	-0.448	0.999	-0.448	0.998	-0.3345	0.999	-0.5	0.866	-0.5	0.866	-0.5	0.5	0.498	0.91	0.519	0.881	0.447	0.854	0.021	0.725	0.048	0.725	0.031	0.528	0.2525	0.913	0.301	0.947	0.253	0.927	-0.161	0.804	-0.049	0.802	-0.14	0.804	0	0	0	0	0	0	0.333	0.991	-0.073	0.913	0.0925	0.963	0	0	0	0	0	0	-0.608	0.999	0.017	0.844	-0.113	0.994	-0.161	0.943	0.143	0.943	-0.0575	0.943	0.06	0.654	0.0845	0.654	0.049	0.58	-0.579	0.999	-0.574	0.999	-0.725	0.995	-0.185	0.814	0.031	0.814	-0.093	0.814	0	0	0	0	0	0	0	0	0	0	0	0	0	0.649	0	0.641	0	0.641	-0.186	0.999	0.284	0.999	-0.18	0.998	0.1495	0.999	0.175	0.997	0.337	0.992	-0.5655	1	-0.0275	1	-0.864	1	-0.009	0.749	-0.021	0.498	0.018	0.624	-0.007	0.772	0.032	0.679	0.024	0.598	-1	0.866	-1	0.866	-1	0.866	-0.007	0.532	-0.007	0.398	-0.006	0.451	0	0.518	-0.002	0.492	0	0.433	0.079	0.722	0.147	0.597	-0.059	0.577	0.285	0.977	-0.347	0.915	-0.236	0.897	0.188	0.998	0.018	0.998	0.3435	0.998	0.052	0.999	-0.043	0.832	0.183	0.975	0.016	0.856	-0.018	0.785	-0.013	0.569	0	0.5	0	0.5	0	0.5	0.0245	0.634	0.017	0.41	0.015	0.343	0.228	0.976	0.292	0.842	0.243	0.822	0.36	0.907	-0.017	0.907	-0.011	0.533	-0.094	0.648	-0.01	0.652	0.0135	0.676	0.39	0.968	0.133	0.943	0.0485	0.872	0	0	0	0	0	0	0.167	1	0	1	0.141	1	0	0.943	0	0.931	0	0.807	0.04	0.634	0.042	0.44	0.038	0.381	0.007	0.896	-0.03	0.911	0	0.492	0.1	0.736	0.0415	0.846	0.2115	0.699	0	0	0	0	0	0	0	0	0	0	0	0	-0.031	0.846	-0.101	0.655	-0.134	0.532	0.528	0.9	0.4235	0.821	0.069	0.885	0.01	0.819	0.0195	0.614	0.009	0.567	0.2645	0.999	-0.596	0.997	0.011	0.971	0.0085	0.81	0.013	0.741	0.009	0.709	-0.2	0.949	0.2	0.949	-0.4	0.8	0	0	0	0	0	0	0	0	0	0	0	0	0	0	0	0	0	0	-0.025	0.93	0.151	0.988	0.1185	0.973	0	0	0	0	0	0	0.074	0.96	0.146	0.961	0.003	0.828
XP_010325257	0.042	0.578	0.051	0.489	0.018	0.471	-0.056	0.903	-0.0615	0.904	0	0.832	-0.005	0.302	-0.032	0.259	-0.018	0.248	-0.1145	0.934	-0.128	0.867	0.031	0.916	-0.004	0.804	-0.0055	0.764	-0.049	0.72	-0.5	0.866	-0.5	0.5	0.5	0.5	0.224	0.999	0.3	0.999	0.3145	0.998	0	0	0	0	0	0	0.005	0.779	0.004	0.779	0.005	0.644	-0.0145	0.998	-0.01	0.979	-0.068	0.943	-0.5	0.866	-0.5	0.866	0	0.866	0	0	0	0	0	0	0.105	0.988	0.064	0.994	0.239	0.993	0.026	0.97	0.0545	0.742	0.0595	0.894	0.039	0.975	-0.1645	0.813	0.3455	0.974	0.118	0.999	0.061	0.93	-0.0795	0.87	0	0	0	0	0	0	-0.0065	0.618	-0.003	0.425	-0.025	0.383	0.095	0.97	0.018	0.929	0.024	0.905	0	0.749	0	0.661	-0.019	0.711	0	0.816	-0.258	0.775	-0.258	0.775	-0.51	0.999	0.571	0.999	0.538	0.999	0	0	0	0	0	0	-0.01	0.999	-0.11	0.978	-0.124	0.758	0.055	0.766	0.0155	0.64	0.033	0.699	0.147	0.993	0.4415	0.98	0.07	0.655	-0.0605	1	-0.0955	0.992	-0.014	0.974	0.0175	0.531	-0.001	0.548	0.035	0.252	0	0	0	0	0	0	-0.5	0.5	-0.5	0.5	-0.5	0.5	-0.009	0.701	-0.0765	0.771	-0.09	0.591	0.2	0.949	0.287	0.8	0.1	0.8	0.0375	1	0	1	0.164	1	0.143	0.943	-0.086	0.886	0.1295	0.943	0	0.999	0	0.967	0.061	0.993	0.015	0.988	0.009	0.891	-0.032	0.939	-0.024	0.952	-0.063	0.976	0.012	0.976	-0.011	0.967	0	0.849	0.016	0.691	-0.083	0.797	-0.106	0.772	-0.093	0.655	0.024	0.976	0.071	0.756	0.048	0.786	0	0	0	0	0	0	-0.103	0.977	-0.076	0.976	-0.116	0.882	0.035	0.583	0.049	0.537	0.045	0.528	-0.5	0.866	-0.5	0.5	-0.5	0.866	-0.067	0.983	0.05	0.983	0.04	0.983	-0.082	0.994	0.4225	0.952	0.19	0.952	0.2835	0.999	-0.1095	0.999	-0.249	0.999	0.1265	0.911	0.108	0.962	-0.034	0.947	0.0125	0.992	0.462	0.997	0.171	0.995	-0.1235	0.957	-0.0845	0.884	-0.148	0.841	-0.4	0.999	-0.319	0.997	-0.3015	0.983	0.072	0.791	0.0885	0.62	0.081	0.568	0	0	0	0	0	0	0	0	0	0	0	0	0.011	0.846	0.023	0.608	0.011	0.608	0	0	0	0	0	0	0.0875	0.954	0.066	0.868	0.072	0.849	-0.0265	0.971	0	0.952	-0.068	0.494	0.006	0.241	0.034	0.238	0.0315	0.244	-0.739	0.999	-0.739	0.999	-0.351	0.998	-0.005	0.183	0.001	0.128	-0.016	0.153	-0.4985	1	0	1	-0.061	1	-0.247	0.991	0.28	0.948	-0.07	0.957	0	0	0	0	0	0	-0.5	0.5	-0.5	0.5	-1	0.5	0.2	0.943	0.239	0.943	0.371	0.943	0	0	0	0	0	0	-0.2	0.949	-0.6	0.949	-0.4	0.949	-0.5	0.866	-0.5	0.866	-0.5	0.866	0	0.993	0	0.986	-0.125	0.901	0.204	0.571	0.116	0.76	0.072	0.567	0.0435	0.768	-0.0375	0.725	0.076	0.683	-0.0725	0.999	-0.011	0.985	0	0.983	0.099	0.919	-0.276	0.772	0.2235	0.894	0.04	0.766	0.074	0.658	-0.001	0.658	0.003	0.732	0.0295	0.646	0.012	0.583	0	0	0	0	0	0	0	0	0	0	0	0	0.083	0.994	0.083	0.838	0.083	0.85	0.029	0.943	-0.086	0.928	0.131	0.775	-0.174	0.745	-0.174	0.745	-0.166	0.522	0.251	0.999	-0.56	0.998	-0.652	0.998	0.027	0.666	-0.01	0.497	0.068	0.408	-0.183	0.865	-0.172	0.805	-0.194	0.562	0.02	0.634	0.0045	0.524	0.001	0.508	0	0	0	0	0	0	0	0	0	0	0	0	-0.035	0.383	-0.0625	0.442	-0.042	0.303	0.1	0.9	-0.7	0.707	-0.5	0.9	0	0.949	0	0.949	-0.4	0.8	-0.004	0.906	-0.004	0.906	-0.014	0.906	0.009	0.397	0.0065	0.389	0.007	0.265	-0.062	0.958	0	0.965	-0.076	0.696	-0.008	0.421	-0.02	0.391	-0.031	0.265	-0.017	0.807	-0.019	0.545	-0.014	0.496	0.006	0.93	-0.0135	0.895	-0.0135	0.88	0	0.927	0	0.813	0.031	0.846	-0.035	0.85	0.247	0.994	0.217	0.893	0.1705	1	0.1565	0.998	0.231	1	0	0	0	0	0	0	0	0	0	0	0	0	0.052	0.984	0.0835	0.817	0.031	0.717	0	0	0	0	0	0	0.0095	0.997	-0.009	0.986	0.029	0.97	0.2985	0.975	0.0295	0.965	0.193	0.915	-0.121	0.999	-0.078	0.999	-0.0735	0.998	-0.1	0.9	-0.0755	0.9	-0.2	0.9	-0.161	0.999	-0.141	0.991	0.013	0.996	0	0	0	0	0	0	-0.0505	0.996	-0.0255	0.996	0	0.998	0	0	0	0	0	0	-0.481	0.999	0.431	0.994	0.372	0.987	0.258	0.949	0.4	0.949	-0.669	0.949	0	0	0	0	0	0	0.2175	1	0.408	1	0.301	1	-0.0135	0.726	-0.044	0.544	-0.04	0.61	-0.001	0.949	0.0035	0.688	-0.085	0.724	-0.866	0.5	-0.866	0.5	-0.866	0.5	0.0065	0.733	0	0.495	-0.058	0.402	0	1	0	1	-0.999	1	-1	1	-1	1	-1	1	0.5	0.866	-0.5	0.866	-0.5	0.866	-0.032	0.803	-0.0405	0.525	-0.025	0.512	0.033	0.563	0.03	0.553	-0.004	0.526	0.471	0.998	0.469	0.979	0.062	0.902	-0.27	0.999	-0.314	0.999	-0.452	0.999	0.006	0.999	0.0695	0.992	0.117	0.997	0.015	0.742	-0.0185	0.494	0.086	0.539	0	0	0	0	0	0	0.021	0.929	-0.0315	0.731	-0.028	0.746	-0.053	0.947	0.323	0.903	0.336	0.941	-0.14	0.999	0.031	0.999	-0.003	0.995	-0.007	0.964	-0.159	0.899	0.126	0.935	0.002	0.646	0.0555	0.619	0.018	0.626	0	0	0	0	0	0	0.048	0.88	0.007	0.795	0.164	0.922	-0.046	0.912	-0.0595	0.807	-0.0335	0.847	-0.059	0.999	0.549	0.999	-0.369	0.972	0.05	0.9	0	0.895	0.017	0.933	0.019	0.669	0.046	0.691	-0.121	0.52	0.293	0.967	0.425	0.945	0.25	0.842	0	0	0	0	0	0	-0.143	0.986	0.187	0.943	0.429	0.829	-0.427	0.996	-0.4	0.977	0.363	0.982	-0.5	0.5	-0.5	0.5	-0.5	0.5	0.0305	0.716	0.0345	0.483	0.048	0.63	0.028	0.849	0.028	0.849	0.028	0.746	0	0	0	0	0	0	0	0	0	0	0	0	0	0	0	0	0	0	0	0	0	0	0	0	-0.118	0.952	-0.14	0.815	-0.038	0.917	0.006	0.566	-0.0375	0.508	-0.0505	0.489	0.245	0.95	-0.008	0.95	0.212	0.911	0	0.98	0	0.877	0	0.729	0.131	0.696	0.131	0.696	0.131	0.655	0	0	0	0	0	0	0	0	0	0	0	0	0	0	0	0	0	0	-0.012	0.824	-0.0635	0.735	-0.063	0.656	0	0.625	0	0.546	0.006	0.517	-0.0365	0.992	-0.011	0.927	-0.093	0.692	0.1605	0.989	0.0085	0.976	0.249	0.967	0	1	0	1	-0.253	1	0.091	0.988	0	0.976	0.187	0.782	-0.0015	0.996	0.098	0.992	-0.198	0.997	0	0	0	0	0	0	-0.014	0.979	0.015	0.957	-0.034	0.944	-0.0705	0.935	0	0.918	-0.245	0.889	-0.041	0.998	-0.011	0.974	-0.062	0.96	0.005	0.767	-0.01	0.682	-0.101	0.645	-0.275	0.999	-0.036	0.999	-0.238	0.997	0	0.999	0	0.987	0.022	0.965	0	0	0	0	0	0	0.084	0.737	0.111	0.746	-0.041	0.634	-0.5	0.866	0.5	0.866	-0.5	0.866	0	0	0	0	0	0	0.031	0.847	0.007	0.847	0.0145	0.554	-0.043	0.986	-0.0295	0.971	-0.181	0.945	-0.224	0.918	0.224	0.918	-0.447	0.918	0	0.8	0	0.8	-0.2	0.8	-0.034	0.857	0.034	0.845	-0.101	0.778	0.4	0.949	0	0.8	0.4	0.949	0	1	0.0025	0.999	0.099	1	0.88	0.999	0.943	0.999	0.8055	0.998	-0.033	0.983	0.0585	0.9	0.0085	0.867	0	0	0	0	0	0	0.079	0.964	0.064	0.879	0.127	0.818	0	0	0	0	0	0	-0.026	0.497	-0.04	0.281	-0.0045	0.318	-0.281	0.999	-0.189	0.991	-0.394	0.999	-0.5	0.866	-0.5	0.866	-0.5	0.5	0.498	0.91	0.519	0.881	0.447	0.854	0.023	0.844	0.0095	0.676	0.022	0.676	0.2525	0.913	0.301	0.947	0.253	0.927	0.037	0.993	0.015	0.911	-0.015	0.988	-0.017	1	0	1	0	1	0.333	0.991	-0.073	0.913	0.0925	0.963	-0.153	0.884	-0.268	0.911	-0.167	0.845	-0.608	0.999	0.017	0.844	-0.113	0.994	-0.213	0.941	-0.213	0.941	-0.097	0.941	0.121	0.855	0.09	0.863	0.175	0.855	-0.6315	0.999	-0.577	0.999	-0.5115	0.999	-0.058	0.928	0.058	0.899	-0.116	0.928	0	0	0	0	0	0	0	0	0	0	0	0	-0.021	0.996	0.0625	0.957	-0.105	0.957	-0.186	0.999	0.284	0.999	-0.18	0.998	0.153	0.998	0.177	0.995	0.379	0.999	0.4795	1	0.16	1	0.767	1	0	0.613	0	0.532	-0.009	0.415	0.029	0.767	-0.072	0.726	0.031	0.652	-1	0.5	-1	0.5	-1	0.5	-0.028	0.911	-0.0715	0.818	-0.082	0.9	0	0.383	0	0.35	-0.008	0.159	0.079	0.722	0.147	0.597	-0.059	0.577	0.042	0.998	-0.0495	0.798	0.1115	0.773	0.188	0.998	0.018	0.998	0.3435	0.998	-0.112	0.974	-0.072	0.978	-0.205	0.964	0.0425	0.775	0.0815	0.674	0.077	0.592	0	0.866	0	0.866	0	0.866	0.023	0.471	0.006	0.373	0.027	0.278	-0.137	0.75	-0.137	0.548	-0.274	0.548	0.36	0.907	-0.017	0.907	-0.011	0.533	-0.094	0.648	-0.01	0.652	0.0135	0.676	-0.0495	0.994	-0.0845	0.913	-0.004	0.913	0	0	0	0	0	0	0	0	0	0	0	0	0	0.962	0	0.882	0	0.833	0.036	0.634	0.043	0.608	0.041	0.462	-0.002	0.714	0.014	0.682	0.04	0.455	0.1	0.736	0.0415	0.846	0.2115	0.699	0	0	0	0	0	0	0	0	0	0	0	0	-0.031	0.846	-0.101	0.655	-0.134	0.532	0.528	0.9	0.4235	0.821	0.069	0.885	-0.015	0.785	-0.022	0.54	0.006	0.697	0.2645	0.999	-0.596	0.997	0.011	0.971	-0.051	0.942	-0.0915	0.846	-0.105	0.883	-0.2	0.949	0.2	0.949	-0.4	0.8	0	0.975	-0.103	0.889	-0.18	0.875	0	0	0	0	0	0	0	0	0	0	0	0	-0.15	0.997	-0.162	0.996	-0.127	0.966	0	0	0	0	0	0	0.118	0.943	0.103	0.852	0.127	0.688
XP_010325807	0.029	0.581	0.02	0.591	0.06	0.448	-0.166	0.972	-0.087	0.973	0.03	0.952	-0.008	0.26	-0.0215	0.235	-0.006	0.196	0.006	0.461	0.0045	0.43	0.013	0.373	-0.034	0.972	-0.034	0.861	-0.006	0.795	-0.5	0.866	-0.5	0.5	0.5	0.5	0.224	0.999	0.3	0.999	0.3145	0.998	0	0	0	0	0	0	0	0.689	-0.007	0.5	-0.035	0.655	-0.0145	0.998	-0.01	0.979	-0.068	0.943	-0.5	0.866	-0.5	0.866	0	0.866	0	0	0	0	0	0	-0.023	0.973	-0.015	0.861	0.0435	0.892	0.0095	0.764	0.0065	0.866	0.009	0.709	0.039	0.975	-0.1645	0.813	0.3455	0.974	0.118	0.999	0.061	0.93	-0.0795	0.87	0	0	0	0	0	0	0	0.565	0.007	0.584	-0.01	0.43	0.095	0.97	0.018	0.929	0.024	0.905	0.0125	0.828	0	0.622	0.004	0.566	0	0.816	-0.258	0.775	-0.258	0.775	-0.51	0.999	0.571	0.999	0.538	0.999	0	0	0	0	0	0	-0.01	0.999	-0.11	0.978	-0.124	0.758	0.0955	0.986	0	0.978	0.197	0.983	0.147	0.993	0.4415	0.98	0.07	0.655	-0.061	1	-0.0955	0.992	-0.012	0.973	-0.001	0.485	-0.02	0.604	0.006	0.32	0.3135	0.998	0.166	0.998	0.26	0.995	-0.5	0.5	-0.5	0.5	-0.5	0.5	-0.0115	0.812	-0.0455	0.82	0.001	0.774	0.2	0.949	0.287	0.8	0.1	0.8	0	0	0	0	0	0	0.143	0.943	-0.086	0.886	0.1295	0.943	0	0	0	0	0	0	0.015	0.988	0.009	0.891	-0.032	0.939	-0.024	0.952	-0.063	0.976	0.012	0.976	0	0.904	0	0.835	0.083	0.83	-0.087	0.802	-0.093	0.782	-0.027	0.78	0.024	0.976	0.071	0.756	0.048	0.786	0	0	0	0	0	0	-0.103	0.977	-0.076	0.976	-0.116	0.882	0.021	0.601	0.011	0.564	0.009	0.486	-0.5	0.5	-0.5	0.5	0.5	0.5	-0.067	0.983	0.05	0.983	0.04	0.983	-0.082	0.994	0.4225	0.952	0.19	0.952	0.2835	0.999	-0.1095	0.999	-0.249	0.999	0.1265	0.911	0.108	0.962	-0.034	0.947	0.0125	0.992	0.462	0.997	0.171	0.995	-0.222	0.973	-0.1145	0.959	0	0.976	-0.3145	0.999	-0.136	0.998	-0.2665	0.999	0.0215	0.706	-0.007	0.706	0.028	0.688	0	0	0	0	0	0	0	0	0	0	0	0	-0.014	0.839	-0.0035	0.839	-0.075	0.352	0	0	0	0	0	0	-0.049	0.964	-0.0485	0.941	-0.029	0.883	0	0.954	0.016	0.94	0.017	0.886	-0.007	0.749	-0.0465	0.815	-0.036	0.746	0.4705	0.999	0.538	0.992	-0.2655	0.996	-0.012	0.668	-0.0075	0.519	-0.042	0.652	0.2725	1	0	0.999	0.028	0.999	-0.247	0.991	0.28	0.948	-0.07	0.957	0	0	0	0	0	0	-0.5	0.5	-0.5	0.5	-1	0.5	0.086	0.943	0.2	0.943	0.257	0.943	0	0	0	0	0	0	-0.2	0.949	-0.6	0.949	-0.4	0.949	-0.5	0.866	0	0.866	-0.5	0.866	0	0	0	0	0	0	0.204	0.571	0.116	0.76	0.072	0.567	0.0235	0.967	0.004	0.916	0.051	0.92	0	0	0	0	0	0	0.099	0.919	-0.276	0.772	0.2235	0.894	0.001	0.911	0.023	0.911	-0.049	0.285	0	0.63	-0.003	0.669	-0.005	0.373	0	0	0	0	0	0	0	0	0	0	0	0	-0.082	0.756	-0.082	0.756	-0.082	0.661	0.029	0.943	-0.086	0.928	0.131	0.775	0.159	0.952	0.261	0.988	0.138	0.975	0.251	0.999	-0.56	0.998	-0.652	0.998	0.093	0.721	0.125	0.645	0.086	0.429	-0.373	0.989	-0.0315	0.802	0.0235	0.675	0.009	0.583	-0.0265	0.546	0.054	0.506	0	0	0	0	0	0	0	0	0	0	0	0	-0.012	0.287	-0.018	0.236	-0.021	0.208	0.1	0.9	-0.7	0.707	-0.5	0.9	0	0.949	0	0.949	-0.4	0.8	-0.004	0.906	-0.004	0.906	-0.014	0.906	0.006	0.463	-0.003	0.442	-0.008	0.333	-0.062	0.958	0	0.965	-0.076	0.696	0.002	0.446	0.009	0.421	0.001	0.341	-0.031	0.59	-0.07	0.959	-0.011	0.725	0.006	0.93	-0.0135	0.895	-0.0135	0.88	0.013	0.6	0.037	0.566	-0.007	0.513	-0.035	0.85	0.247	0.994	0.217	0.893	0	0	0	0	0	0	0	0	0	0	0	0	0	0	0	0	0	0	0.051	0.669	0.076	0.669	-0.025	0.669	0	0	0	0	0	0	0.0825	0.997	0	0.99	0.044	0.955	0.2985	0.975	0.0295	0.965	0.193	0.915	-0.121	0.999	-0.078	0.999	-0.0735	0.998	-0.1	0.9	0.1	0.9	0	0.9	0.0605	0.999	-0.031	0.966	0.055	0.938	0	0	0	0	0	0	0.1475	1	0	0.998	0	0.999	0	0	0	0	0	0	-0.481	0.999	0.431	0.994	0.372	0.987	0.258	0.949	0.4	0.949	-0.669	0.949	0	0	0	0	0	0	0.2775	1	0.405	1	0.302	1	0.113	0.798	0.099	0.699	0.114	0.592	-0.001	0.949	0.0035	0.688	-0.085	0.724	-0.866	0.5	-0.866	0.5	-0.866	0.5	0.0065	0.733	0	0.495	-0.058	0.402	0	1	0	1	-0.999	1	0	0	0	0	0	0	0.5	0.866	-0.5	0.866	-0.5	0.866	-0.076	0.602	-0.017	0.529	-0.0695	0.662	0.033	0.563	0.03	0.553	-0.004	0.526	0.471	0.998	0.469	0.979	0.062	0.902	-0.762	0.999	-0.777	0.999	0.127	0.999	-0.0875	1	-0.098	0.998	-0.157	0.995	0.015	0.742	-0.0185	0.494	0.086	0.539	0	0	0	0	0	0	-0.083	0.763	-0.032	0.882	0.06	0.565	-0.053	0.947	0.323	0.903	0.336	0.941	0.127	0.999	0.105	0.998	0.1815	0.999	-0.007	0.964	-0.159	0.899	0.126	0.935	0.002	0.646	0.0555	0.619	0.018	0.626	0	0	0	0	0	0	0.036	0.887	0.0105	0.776	0.093	0.844	0.015	0.832	0.051	0.655	0.004	0.596	-0.059	0.999	0.549	0.999	-0.369	0.972	0.05	0.9	0	0.895	0.017	0.933	0.019	0.669	0.046	0.691	-0.121	0.52	0.293	0.967	0.425	0.945	0.25	0.842	0	0	0	0	0	0	-0.143	0.986	0.187	0.943	0.429	0.829	-0.427	0.996	-0.4	0.977	0.363	0.982	-0.5	0.5	-0.5	0.5	-0.5	0.5	0.0305	0.716	0.0345	0.483	0.048	0.63	0.028	0.849	0.028	0.849	0.028	0.746	0	0	0	0	0	0	0	0	0	0	0	0	0	0	0	0	0	0	0	0.883	0	0.818	-0.024	0.736	0.026	0.659	0.0525	0.659	0.035	0.659	0.006	0.566	-0.0375	0.508	-0.0505	0.489	0.245	0.95	-0.008	0.95	0.212	0.911	0	0	0	0	0	0	0.131	0.696	0.131	0.696	0.131	0.655	0	0	0	0	0	0	-0.0845	0.871	0	0.758	0	0.8	0	0	0	0	0	0	-0.059	0.785	-0.05	0.751	-0.065	0.555	0	0	0	0	0	0	-0.0615	0.942	0.017	0.967	-0.071	0.732	0	0	0	0	0	0	0	0	0	0	0	0	-0.007	0.947	-0.055	0.84	0.034	0.888	0.0495	0.997	0.066	0.998	-0.06	0.963	0	0	0	0	0	0	-0.014	0.979	0.015	0.957	-0.034	0.944	-0.0705	0.935	0	0.918	-0.245	0.889	-0.041	0.998	-0.011	0.974	-0.062	0.96	0.018	0.96	0.018	0.884	-0.018	0.806	-0.275	0.999	-0.036	0.999	-0.238	0.997	0.047	0.999	0	0.993	0	0.947	0	0	0	0	0	0	-0.018	0.759	0	0.723	-0.114	0.653	-0.5	0.866	0.5	0.866	-0.5	0.866	0	0	0	0	0	0	0.031	0.847	0.007	0.847	0.0145	0.554	-0.052	0.746	-0.0765	0.748	-0.091	0.756	-0.224	0.918	0.224	0.918	-0.447	0.918	0	0.949	0	0.949	0	0.8	0.029	0.986	0.034	0.943	0.086	0.886	0.4	0.949	0	0.8	0.4	0.949	0	0	0	0	0	0	0.88	0.999	0.943	0.999	0.8055	0.998	-0.033	0.983	0.0585	0.9	0.0085	0.867	0	0	0	0	0	0	0.074	0.972	0.028	0.942	0.1385	0.917	-0.3645	1	0	1	0.088	1	0.102	0.611	0.048	0.676	0.0395	0.712	-0.281	0.999	-0.189	0.991	-0.394	0.999	-0.5	0.866	-0.5	0.866	-0.5	0.5	0.498	0.91	0.519	0.881	0.447	0.854	0.095	0.805	0.127	0.725	0.098	0.725	0.2525	0.913	0.301	0.947	0.253	0.927	-0.161	0.804	-0.049	0.802	-0.14	0.804	0	0	0	0	0	0	0.333	0.991	-0.073	0.913	0.0925	0.963	0	0	0	0	0	0	-0.608	0.999	0.017	0.844	-0.113	0.994	-0.161	0.943	0.143	0.943	-0.0575	0.943	0.094	0.997	0.0785	0.758	0.129	0.846	-0.579	0.999	-0.574	0.999	-0.725	0.995	-0.185	0.814	0.031	0.814	-0.093	0.814	0	0	0	0	0	0	0	0	0	0	0	0	0	0.649	0	0.641	0	0.641	-0.186	0.999	0.284	0.999	-0.18	0.998	0.1045	0.996	0.1025	0.981	0.274	0.98	0	0	0	0	0	0	0	0	0	0	0	0	0.0755	0.954	0.027	0.823	0.027	0.689	0	0.866	0.866	0.866	0	0.866	-0.046	0.836	-0.0115	0.851	-0.068	0.708	0	0	0	0	0	0	0.079	0.722	0.147	0.597	-0.059	0.577	0.285	0.977	-0.347	0.915	-0.236	0.897	0.188	0.998	0.018	0.998	0.3435	0.998	0.052	0.999	-0.043	0.832	0.183	0.975	0.007	0.762	-0.04	0.715	0.038	0.825	0	0.866	0	0.866	0	0.866	-0.012	0.46	-0.0195	0.646	0.007	0.351	0.114	0.933	0.264	0.833	0.43	0.557	0.36	0.907	-0.017	0.907	-0.011	0.533	-0.094	0.648	-0.01	0.652	0.0135	0.676	0.39	0.968	0.133	0.943	0.0485	0.872	0	0	0	0	0	0	0	0	0	0	0	0	0	0	0	0	0	0	0.0165	0.709	0.0355	0.705	0.013	0.705	-0.001	0.536	-0.007	0.44	0	0.392	0.1	0.736	0.0415	0.846	0.2115	0.699	0	0	0	0	0	0	0	0	0	0	0	0	-0.031	0.846	-0.101	0.655	-0.134	0.532	0.528	0.9	0.4235	0.821	0.069	0.885	0.0125	0.831	0.0265	0.717	0.035	0.677	0.2645	0.999	-0.596	0.997	0.011	0.971	-0.0385	0.815	-0.027	0.815	-0.045	0.696	-0.2	0.949	0.2	0.949	-0.4	0.8	0.0355	0.942	0.0185	0.878	-0.063	0.843	0	0	0	0	0	0	0	0	0	0	0	0	-0.025	0.93	0.151	0.988	0.1185	0.973	0	0	0	0	0	0	-0.083	0.989	-0.1435	0.985	0.159	0.963
XP_010326302	0.0195	0.675	0.0435	0.419	0.056	0.384	-0.057	0.987	-0.0765	0.983	0.012	0.869	-0.018	0.274	-0.025	0.19	-0.036	0.198	0	0.89	0	0.852	-0.031	0.492	-0.004	0.382	-0.021	0.421	-0.045	0.337	-0.5	0.866	-0.5	0.5	0.5	0.5	0.224	0.999	0.3	0.999	0.3145	0.998	0	0	0	0	0	0	0.005	0.564	0.0015	0.494	0.016	0.533	0.048	0.999	0.008	0.961	0.03	0.982	-0.5	0.866	-0.5	0.866	0	0.866	0	0	0	0	0	0	-0.1295	0.977	-0.104	0.976	-0.129	0.891	-0.005	0.784	-0.036	0.494	0.028	0.627	0.039	0.975	-0.1645	0.813	0.3455	0.974	0.118	0.999	0.061	0.93	-0.0795	0.87	-0.1015	1	-0.105	1	-0.36	0.999	0.004	0.6	-0.0165	0.539	-0.029	0.511	0.095	0.97	0.018	0.929	0.024	0.905	0.0085	0.753	0.0225	0.74	0.017	0.626	0	0.8	0.2	0.8	0.2	0.8	0.528	0.999	0.515	0.999	0.61	0.999	0	1	0	1	0.019	0.999	-0.01	0.999	-0.11	0.978	-0.124	0.758	0	0	0	0	0	0	0.147	0.993	0.4415	0.98	0.07	0.655	-0.071	1	0.0175	1	0	0.997	-0.011	0.518	-0.029	0.444	-0.02	0.271	-0.765	1	-0.4865	1	-0.829	0.999	-0.5	0.5	-0.5	0.5	-0.5	0.5	-0.008	0.714	-0.055	0.587	-0.027	0.521	0.2	0.949	0.287	0.8	0.1	0.8	0	0	0	0	0	0	0.143	0.943	-0.086	0.886	0.1295	0.943	0	0.985	-0.099	0.986	0	0.986	-0.109	0.932	-0.0205	0.916	0.089	0.874	-0.024	0.952	-0.063	0.976	0.012	0.976	0.016	0.941	0.0055	0.615	0.023	0.665	-0.042	0.654	-0.0445	0.618	-0.042	0.542	0.024	0.976	0.071	0.756	0.048	0.786	0	0	0	0	0	0	-0.103	0.977	-0.076	0.976	-0.116	0.882	0.015	0.341	0.019	0.346	0.014	0.308	-0.5	0.866	-0.5	0.5	-0.5	0.866	-0.067	0.983	0.05	0.983	0.04	0.983	-0.082	0.994	0.4225	0.952	0.19	0.952	0.3025	0.999	0.4065	0.999	-0.2435	0.999	0.1265	0.911	0.108	0.962	-0.034	0.947	0.0125	0.992	0.462	0.997	0.171	0.995	-0.088	0.986	-0.0825	0.96	-0.107	0.797	-0.3145	0.999	-0.136	0.998	-0.2665	0.999	0.0105	0.798	0.0095	0.596	0.074	0.543	0	0	0	0	0	0	0	0	0	0	0	0	0.009	0.635	0.026	0.631	-0.006	0.485	0	0	0	0	0	0	0.023	0.974	-0.0375	0.902	-0.024	0.959	0	0	0	0	0	0	0.0135	0.781	-0.065	0.503	0.045	0.637	-0.807	0.999	-0.807	0.999	-0.759	0.999	0.009	0.634	-0.003	0.479	0.006	0.56	-0.5045	1	0	1	-0.003	1	-0.247	0.991	0.28	0.948	-0.07	0.957	0	0	0	0	0	0	-0.5	0.5	-0.5	0.5	-0.5	0.5	0	0.943	0	0.943	0.429	0.943	0	0	0	0	0	0	-0.2	0.949	-0.6	0.949	-0.4	0.949	-0.5	0.866	0	0.866	-0.5	0.866	0	0.985	0	0.911	-0.227	0.95	0.204	0.571	0.116	0.76	0.072	0.567	-0.007	0.217	0.002	0.159	-0.014	0.194	-0.057	0.999	0	0.992	0.038	0.988	0.099	0.919	-0.276	0.772	0.2235	0.894	0.035	0.704	0.0675	0.586	-0.004	0.568	-0.019	0.891	-0.024	0.749	0.002	0.648	0	0	0	0	0	0	0	0	0	0	0	0	0.094	0.783	0.062	0.764	-0.031	0.764	0.029	0.943	-0.086	0.928	0.131	0.775	-0.058	0.745	-0.058	0.643	0.116	0.745	0.212	0.999	0.5225	0.999	0.6945	0.999	0.027	0.556	0.025	0.302	0.028	0.415	-0.373	0.989	-0.0315	0.802	0.0235	0.675	0.011	0.604	0.006	0.416	0.035	0.371	0	0	0	0	0	0	0	1	0	1	-0.059	0.999	-0.019	0.355	-0.022	0.238	-0.039	0.217	0.1	0.9	-0.7	0.707	-0.5	0.9	0	0.949	0	0.949	-0.4	0.8	-0.013	0.919	-0.001	0.836	0.086	0.606	0	0.248	-0.004	0.168	-0.015	0.222	0.1095	0.975	0.0165	0.963	0.239	0.984	-0.003	0.341	-0.008	0.193	-0.025	0.215	-0.008	0.986	-0.01	0.464	-0.007	0.369	0.006	0.93	-0.0135	0.895	-0.0135	0.88	0.003	0.965	0.0195	0.822	-0.026	0.942	-0.035	0.85	0.247	0.994	0.217	0.893	0	0	0	0	0	0	0	0	0	0	0	0	0	0	0	0	0	0	0.069	0.921	0.179	0.795	0.013	0.882	0.171	1	-0.202	1	0	1	0.008	0.976	-0.0795	0.926	-0.044	0.886	0.2985	0.975	0.0295	0.965	0.193	0.915	-0.121	0.999	-0.078	0.999	-0.0735	0.998	-0.1	0.9	0.1	0.9	0	0.9	0.0605	0.999	-0.031	0.966	0.055	0.938	0	0	0	0	0	0	0.134	0.999	0	0.97	0.106	0.997	0	0	0	0	0	0	-0.481	0.999	0.431	0.994	0.372	0.987	0.258	0.949	0.4	0.949	-0.669	0.949	0	0	0	0	0	0	0	0	0	0	0	0	-0.148	0.77	-0.148	0.763	-0.186	0.699	-0.001	0.949	0.0035	0.688	-0.085	0.724	0	0.866	0	0.866	0.866	0.866	-0.002	0.933	0.01	0.812	0.067	0.639	0	1	0	1	-1	1	0	0	0	0	0	0	0.5	0.866	0.5	0.866	0.5	0.866	-0.023	0.986	-0.028	0.635	-0.0175	0.471	0.033	0.563	0.03	0.553	-0.004	0.526	0.471	0.998	0.469	0.979	0.062	0.902	-0.37	0.999	-0.33	0.999	-0.372	0.998	0.073	1	0.1815	0.991	0.205	0.953	0.105	0.988	0.105	0.988	-0.055	0.964	0	0	0	0	0	0	-0.083	0.763	-0.032	0.882	0.06	0.565	-0.053	0.947	0.323	0.903	0.336	0.941	-0.14	0.999	0.031	0.999	-0.003	0.995	-0.007	0.964	-0.159	0.899	0.126	0.935	0.002	0.646	0.0555	0.619	0.018	0.626	0	0	0	0	0	0	0.035	0.889	0.0075	0.781	0.088	0.845	0.015	0.832	0.051	0.655	0.004	0.596	-0.059	0.999	0.549	0.999	-0.369	0.972	0.05	0.9	0	0.895	0.017	0.933	0.019	0.669	0.046	0.691	-0.121	0.52	0.293	0.967	0.425	0.945	0.25	0.842	0	0	0	0	0	0	-0.143	0.986	0.187	0.943	0.429	0.829	-0.427	0.996	-0.4	0.977	0.363	0.982	-0.5	0.5	-0.5	0.5	-0.5	0.5	0.164	0.997	0.164	0.993	-0.065	0.994	0.028	0.849	0.028	0.849	0.028	0.746	0	0	0	0	0	0	0	0	0	0	0	0	0	0	0	0	0	0	0	0.834	0.0055	0.641	0.032	0.649	0.078	0.863	0.138	0.819	0.012	0.561	0.006	0.566	-0.0375	0.508	-0.0505	0.489	0.245	0.95	-0.008	0.95	0.212	0.911	0	0	0	0	0	0	0.131	0.696	0.131	0.696	0.131	0.655	-0.994	1	-0.994	1	-1	1	0.1385	0.949	-0.0105	0.906	0	0.887	0	0	0	0	0	0	0.013	0.936	0.03	0.875	-0.032	0.711	0	0	0	0	0	0	-0.0615	0.942	0.017	0.967	-0.071	0.732	0	0	0	0	0	0	0	1	-0.166	0.999	-0.245	0.986	-0.075	0.957	-0.025	0.932	-0.063	0.894	0.0125	0.999	0.039	0.947	0.062	0.947	0	0	0	0	0	0	-0.014	0.979	0.015	0.957	-0.034	0.944	-0.0705	0.935	0	0.918	-0.245	0.889	-0.0675	0.991	-0.002	0.994	0.11	0.939	0.017	0.747	0.0035	0.568	-0.026	0.577	-0.275	0.999	-0.036	0.999	-0.238	0.997	0	0.975	0	0.976	-0.085	0.983	0	0	0	0	0	0	0.0145	0.898	0.015	0.824	-0.018	0.725	0	0.866	0	0.866	0	0.866	0	0	0	0	0	0	0.031	0.847	0.007	0.847	0.0145	0.554	-0.052	0.746	-0.0765	0.748	-0.091	0.756	-0.224	0.918	0.224	0.918	-0.447	0.918	0	0.816	0	0.816	-0.258	0.775	0.029	0.986	0.034	0.943	0.086	0.886	0.4	0.949	0	0.8	0.4	0.949	0	1	0.1525	1	0.073	1	0.343	0.998	0.3875	0.999	0.347	0.893	-0.033	0.983	0.0585	0.9	0.0085	0.867	0	0	0	0	0	0	0.139	0.988	0.152	0.939	0.091	0.976	0	0	0	0	0	0	0.032	0.666	0.04	0.65	0.046	0.656	-0.448	0.999	-0.448	0.998	-0.3345	0.999	-0.5	0.866	-0.5	0.866	-0.5	0.5	0.498	0.91	0.519	0.881	0.447	0.854	-0.015	0.593	-0.063	0.823	-0.135	0.702	0.2525	0.913	0.301	0.947	0.253	0.927	-0.021	0.993	0.05	0.994	0.033	0.942	0	0	0	0	0	0	0.333	0.991	-0.073	0.913	0.0925	0.963	-0.0405	0.751	-0.0625	0.719	-0.116	0.688	-0.608	0.999	0.017	0.844	-0.113	0.994	-0.161	0.943	0.143	0.943	-0.0575	0.943	0.084	0.873	0.0815	0.772	0.124	0.854	0.182	0.999	-0.0165	0.999	0.0635	0.999	-0.143	0.943	0.029	0.943	-0.2855	0.943	0	0	0	0	0	0	0	0	0	0	0	0	0	0.649	0	0.641	0	0.641	-0.186	0.999	0.284	0.999	-0.18	0.998	0.001	0.999	0.001	0.998	0.5135	0.991	0.5515	1	0.1285	1	0.824	1	0	0.801	0.0155	0.485	0.02	0.456	-0.004	0.473	0	0.473	-0.0045	0.289	-1	0.5	-1	0.5	-1	0.5	0.001	0.876	-0.03	0.806	-0.056	0.762	0	0.684	0.003	0.447	0.01	0.299	0.079	0.722	0.147	0.597	-0.059	0.577	0.285	0.977	-0.347	0.915	-0.236	0.897	0.188	0.998	0.018	0.998	0.3435	0.998	0.052	0.999	-0.043	0.832	0.183	0.975	-0.02	0.793	0.007	0.626	0.05	0.626	0	0.5	0	0.5	0	0.5	-0.0155	0.437	-0.0295	0.322	-0.016	0.279	0.114	0.933	0.264	0.833	0.43	0.557	0.36	0.907	-0.017	0.907	-0.011	0.533	-0.094	0.648	-0.01	0.652	0.0135	0.676	0.39	0.968	0.133	0.943	0.0485	0.872	0	0.998	0	0.972	-0.145	0.999	0	1	0	1	0	0.976	0	0	0	0	0	0	0.007	0.433	-0.0045	0.355	-0.003	0.262	0.006	0.673	0.0295	0.62	0.006	0.55	0.1	0.736	0.0415	0.846	0.2115	0.699	0	0	0	0	0	0	0	0	0	0	0	0	-0.031	0.846	-0.101	0.655	-0.134	0.532	0.528	0.9	0.4235	0.821	0.069	0.885	-0.02	0.732	-0.002	0.717	0.002	0.627	0.2645	0.999	-0.596	0.997	0.011	0.971	-0.0125	0.854	-0.0455	0.803	-0.086	0.726	-0.2	0.949	0.2	0.949	-0.4	0.8	-0.0145	0.958	0.0085	0.878	0.143	0.905	0	0	0	0	0	0	0	0	0	0	0	0	-0.094	0.996	-0.111	0.956	-0.0625	0.978	0	0	0	0	0	0	0.2085	0.988	0.1895	0.945	0.126	0.985
XP_010326480	0.0485	0.685	0.096	0.643	0.061	0.561	-0.161	0.977	-0.051	0.979	0.043	0.959	0.046	0.373	0.0525	0.263	0.057	0.327	-0.005	0.904	0.0105	0.784	-0.033	0.704	-0.0295	0.97	0.0175	0.892	0.113	0.868	0.5	0.866	0.5	0.866	-0.5	0.866	0.635	0.999	0.604	0.998	0.383	0.999	0	0	0	0	0	0	-0.029	0.756	-0.0735	0.694	-0.021	0.649	-0.119	0.999	-0.322	0.996	-0.261	0.995	0.5	0.866	0.5	0.866	0.5	0.866	1	1	0.997	1	0	1	0.02	0.986	-0.112	0.969	0.0345	0.937	-0.011	0.795	-0.123	0.781	-0.028	0.693	0.039	0.975	-0.1645	0.813	0.3455	0.974	-0.1565	0.999	-0.164	0.822	-0.143	0.875	0	1	0	1	-0.105	0.999	0	0.595	0.002	0.55	-0.026	0.351	0.095	0.97	0.018	0.929	0.024	0.905	0	0.776	-0.003	0.609	0.039	0.582	-0.4	0.949	-0.4	0.8	-0.4	0.8	-0.51	0.999	0.571	0.999	0.538	0.999	0	1	0	1	0.13	1	-0.01	0.999	-0.11	0.978	-0.124	0.758	0.249	0.963	0.159	0.967	0.174	0.93	0.147	0.993	0.4415	0.98	0.07	0.655	0	0.999	0.12	0.983	0	0.984	0.009	0.441	0.0005	0.41	0.001	0.416	0.6205	1	0.526	1	0.679	0.998	-0.5	0.5	-0.5	0.5	-0.5	0.5	0.0345	0.884	0.116	0.861	0.047	0.829	-0.258	0.816	0.258	0.816	-0.258	0.775	-0.033	1	0	0.999	-0.15	1	0.143	0.943	-0.086	0.886	0.1295	0.943	0	0.995	-0.011	0.993	0.121	0.991	0.042	0.976	-0.006	0.903	-0.176	0.988	-0.143	0.756	-0.084	0.615	-0.143	0.756	0	0.955	0	0.929	-0.071	0.855	0.08	0.9	0.159	0.884	0.035	0.838	0.024	0.976	0.071	0.756	0.048	0.786	0	0	0	0	0	0	-0.103	0.977	-0.076	0.976	-0.116	0.882	0.0145	0.408	0.0025	0.332	-0.018	0.34	-0.5	0.5	-0.5	0.5	0.5	0.5	-0.067	0.983	0.05	0.983	0.04	0.983	0.088	0.756	0.082	0.615	0.082	0.615	-0.072	0.999	-0.161	0.999	-0.1655	0.997	0.1265	0.911	0.108	0.962	-0.034	0.947	-0.1025	0.996	-0.06	0.981	-0.115	0.836	-0.1075	0.991	-0.039	0.864	0.027	0.903	0.266	0.999	0.306	0.999	0.207	0.999	0.0375	0.947	0.129	0.887	0.177	0.871	0	0	0	0	0	0	0	0	0	0	0	0	-0.03	0.762	0.0025	0.684	-0.047	0.661	-0.3675	1	0	0.981	-0.504	0.995	0.125	0.962	0.129	0.77	0.022	0.933	0.027	0.973	0.0035	0.892	0	0.815	0.024	0.796	-0.101	0.777	0.007	0.682	-0.855	0.999	-0.855	0.999	-0.855	0.999	-0.0405	0.775	-0.0565	0.74	-0.039	0.649	0.5655	1	0	1	0	1	-0.1395	0.995	-0.074	0.965	-0.0705	0.954	0	0.999	0	0.998	0.495	0.997	-0.5	0.5	-0.5	0.5	-1	0.5	-0.143	0.943	-0.143	0.943	-0.314	0.943	0	0.881	0	0.735	0	0.661	-0.2	0.949	-0.6	0.949	-0.4	0.949	-0.5	0.866	0	0.866	-0.5	0.5	-0.0255	0.983	0	0.981	0.167	0.933	0.037	0.713	0.0865	0.33	0.049	0.284	0.061	0.915	0.044	0.841	0.028	0.854	-0.0915	0.999	-0.023	0.999	0	0.997	-0.117	0.932	-0.117	0.872	-0.1215	0.73	-0.002	0.678	0.0315	0.663	-0.009	0.661	-0.011	0.714	-0.0345	0.658	0.028	0.653	0	0.943	0	0.765	0.032	0.954	0.089	1	0.5085	1	-0.051	1	0.144	0.97	0.12	0.946	0.072	0.934	0.029	0.943	-0.086	0.928	0.131	0.775	0.009	0.975	0.035	0.975	-0.1085	0.702	-0.418	0.999	-0.642	0.999	-0.752	0.999	0.07	0.574	0.054	0.506	0.049	0.407	0.2925	0.969	0.3665	0.912	0.408	0.92	0.0595	0.715	0.1195	0.656	0.03	0.58	0	0.997	0	0.991	0.051	0.997	0	0	0	0	0	0	0.0675	0.494	0.091	0.459	0.07	0.476	0.1	0.9	-0.7	0.707	-0.5	0.9	-0.2	0.949	-0.2	0.949	-0.2	0.8	0.035	0.935	-0.009	0.924	-0.085	0.831	0.034	0.339	0.034	0.258	0.031	0.283	0.0705	0.991	0.0315	0.95	0.251	0.895	0.039	0.461	0.0675	0.453	0.033	0.434	-0.021	0.518	-0.019	0.435	-0.027	0.3	0.006	0.93	-0.0135	0.895	-0.0135	0.88	0.032	0.976	0.126	0.842	-0.114	0.909	0.28	0.926	0.255	0.974	0.34	0.916	0	1	0	0.999	0	1	0.0025	0.257	0.003	0.28	0.005	0.194	0	0	0	0	0	0	0.042	0.926	0.1005	0.813	-0.069	0.794	-0.1515	1	0.207	1	0	0.999	0.1225	0.998	0.1275	0.994	0.092	0.995	0.2985	0.975	0.0295	0.965	0.193	0.915	-0.086	0.999	-0.161	0.986	-0.3175	0.992	0.051	0.975	0.051	0.872	0.051	0.975	0.0605	0.999	-0.031	0.966	0.055	0.938	0.0285	0.999	0	0.988	0	0.992	-0.0885	1	0	0.992	-0.201	0.996	0	0	0	0	0	0	-0.481	0.999	0.431	0.994	0.372	0.987	0.105	0.949	-0.105	0.949	0.105	0.949	0	0.894	0	0.682	0	0.685	-0.2125	1	-0.4675	0.999	-0.323	0.998	0.107	0.925	0.1305	0.832	0.169	0.786	0.282	0.971	0.269	0.959	0.373	0.947	-0.5	0.866	-0.5	0.866	-0.5	0.866	0.0335	0.925	0.038	0.935	-0.093	0.859	0	1	0	1	-0.999	1	1	1	1	1	1	1	0.5	0.866	-0.5	0.866	-0.5	0.866	-0.098	0.818	-0.104	0.8	-0.1045	0.797	-0.0475	0.884	-0.072	0.871	-0.029	0.764	-0.053	0.999	-0.0735	0.998	-0.057	0.968	-0.118	0.999	0.172	0.999	0.343	0.998	-0.0335	0.998	0	0.996	-0.139	0.934	0.006	0.976	0	0.939	0.03	0.673	0	0	0	0	0	0	0.1	0.618	0.102	0.553	0.0655	0.555	-0.053	0.947	0.323	0.903	0.336	0.941	0.156	0.999	0.112	0.999	0.287	0.999	-0.007	0.964	-0.159	0.899	0.126	0.935	0.115	0.997	0.115	0.999	0.073	0.92	0	0.958	0	0.754	0.055	0.602	-0.011	0.949	-0.011	0.807	-0.011	0.903	-0.001	0.658	-0.001	0.578	0.008	0.567	-0.307	0.999	-0.312	0.97	-0.184	0.923	0.05	0.9	0	0.895	0.017	0.933	0.089	0.605	0.0825	0.518	0.0845	0.372	0.293	0.967	0.425	0.945	0.25	0.842	0	0.995	0	0.996	0	0.835	-0.034	0.92	-0.034	0.92	-0.034	0.845	0.151	0.937	0.089	0.735	0.0775	0.778	-0.5	0.5	-0.5	0.5	-0.5	0.5	-0.0465	0.986	-0.0285	0.958	-0.003	0.802	-0.021	0.853	-0.0665	0.902	-0.028	0.762	0	0.968	0	0.87	0	0.805	0	0	0	0	0	0	0	0	0	0	0	0	0.038	0.821	0.044	0.752	0	0.6	-0.014	0.899	-0.008	0.762	0.002	0.63	0.006	0.566	-0.0375	0.508	-0.0505	0.489	0.245	0.95	-0.008	0.95	0.212	0.911	0	0.947	0	0.773	0	0.809	0.174	0.928	0.174	0.928	0.029	0.928	-0.994	1	-0.9945	1	-0.999	1	0.2	0.888	0.0005	0.804	0	0.771	0	0	0	0	0	0	-0.0435	0.941	-0.0185	0.841	-0.056	0.79	0	0.515	-0.005	0.337	0.017	0.376	-0.054	0.999	-0.013	0.996	-0.043	0.835	-0.225	0.997	0	0.957	-0.069	0.938	0	1	0	1	0.158	0.993	0.03	0.964	-0.055	0.988	0.0485	0.879	0.086	0.999	0.113	0.994	0.068	0.979	0	0	0	0	0	0	-0.014	0.979	0.015	0.957	-0.034	0.944	0.017	0.999	0.017	0.994	0.08	0.949	0.0235	0.994	-0.031	0.934	-0.1105	0.992	-0.056	0.97	0.002	0.868	0.149	0.869	0.236	0.999	0.141	0.999	-0.029	0.999	0.118	0.999	0.0415	0.999	0.08	0.992	0	0	0	0	0	0	-0.031	0.921	0.0145	0.827	0.001	0.779	-0.866	0.866	-0.866	0.866	-0.866	0.866	0	0.967	0	0.893	-0.034	0.937	0.031	0.847	0.007	0.847	0.0145	0.554	0.117	0.978	0.117	0.94	0.009	0.86	0.1	0.9	0.1	0.9	-0.1	0.9	0	0.8	0.2	0.8	-0.2	0.8	0.131	0.775	-0.131	0.775	-0.131	0.655	-0.258	0.816	-0.258	0.816	-0.258	0.775	0	1	0.126	1	0.283	1	-0.97	0.999	-0.973	0.999	-0.9625	0.999	-0.033	0.983	0.0585	0.9	0.0085	0.867	0	0	0	0	0	0	0.224	0.988	0.259	0.988	0.018	0.915	-0.309	1	0	1	0.026	1	-0.06	0.824	-0.067	0.784	-0.074	0.684	0.3465	0.999	0.359	0.999	0.07	0.999	-0.5	0.866	-0.5	0.866	-0.5	0.866	0.498	0.91	0.519	0.881	0.447	0.854	0.1795	0.881	0.1895	0.82	0.175	0.802	-0.066	0.626	-0.075	0.531	-0.073	0.5	0.004	0.997	-0.1465	0.993	-0.178	0.969	0	0	0	0	0	0	0	0.991	0	0.991	0	0.889	-0.04	0.767	-0.104	0.749	-0.104	0.663	-0.01	0.997	-0.04	0.973	0.111	0.992	-0.161	0.943	0.143	0.943	-0.0575	0.943	0.016	0.83	-0.01	0.739	0.002	0.86	0.529	0.999	0.322	0.999	0.598	0.999	-0.029	0.943	-0.143	0.943	-0.029	0.943	0	0.367	0	0.299	0.003	0.275	0.107	0.998	0	0.994	0	0.999	0.091	0.961	0.091	0.907	0.029	0.829	-0.5665	0.999	-0.395	0.999	0.575	0.998	-0.1575	0.999	-0.1605	0.999	-0.315	0.983	0.497	1	0	1	0.824	1	0.004	0.704	0.019	0.628	0.041	0.596	0.073	0.87	0.0545	0.754	0.03	0.775	-1	0.5	-1	0.5	-1	0.5	0.1095	0.894	0.171	0.832	0.086	0.84	-0.001	0.443	0.006	0.443	0.003	0.401	0.079	0.722	0.147	0.597	-0.059	0.577	-0.214	0.966	-0.234	0.785	-0.224	0.799	0.188	0.998	0.018	0.998	0.3435	0.998	0.105	0.992	0.0665	0.992	0.127	0.922	0.043	0.955	0.1385	0.897	0.171	0.889	-0.5	0.866	-0.5	0.866	-0.5	0.866	0.002	0.499	0.015	0.386	-0.017	0.419	0.309	0.94	0.374	0.905	0.361	0.905	-0.053	0.63	-0.039	0.568	-0.042	0.533	0.023	0.596	0.0215	0.599	0.024	0.499	-0.21	0.956	-0.2	0.91	-0.211	0.895	0	1	0	0.999	-0.354	0.973	0.167	1	0	1	0.141	1	0	0.906	0	0.905	0	0.818	0.008	0.458	0.0295	0.347	-0.001	0.358	0.0065	0.629	-0.038	0.619	0.018	0.613	-0.083	0.736	-0.078	0.736	-0.083	0.471	0	1	0	1	0	0.998	0	0	0	0	0	0	0.009	0.955	0.0455	0.494	0.025	0.4	0.528	0.9	0.4235	0.821	0.069	0.885	-0.0005	0.795	-0.011	0.694	-0.057	0.789	0.2645	0.999	-0.596	0.997	0.011	0.971	0.098	0.917	0.128	0.818	0.076	0.79	-0.2	0.949	0.2	0.949	-0.4	0.8	0.0325	0.932	0.0055	0.886	-0.013	0.87	0	0.996	0	0.996	0	0.997	0	1	0	1	-0.528	1	-0.068	0.997	-0.035	0.951	-0.116	0.873	0	0	0	0	0	0	0.1835	0.991	0.1905	0.989	0.006	0.912
XP_010326487	0.026	0.714	0.048	0.675	0.057	0.606	-0.122	0.974	-0.0825	0.974	0	0.948	0.017	0.327	0.0055	0.254	0.023	0.285	0.001	0.902	0.0015	0.82	-0.034	0.688	0.035	0.966	0.0415	0.886	0.17	0.835	-0.5	0.866	-0.5	0.866	0.5	0.866	0.224	0.999	0.3	0.999	0.3145	0.998	0	0	0	0	0	0	0	0.779	0.0155	0.779	0.033	0.389	0.091	0.999	0.218	0.995	0.166	0.998	-0.5	0.866	-0.5	0.866	0	0.866	-1	1	-0.997	1	0	1	-0.176	0.997	-0.058	0.999	-0.052	0.992	0.0115	0.789	0.0025	0.655	-0.007	0.596	0.039	0.975	-0.1645	0.813	0.3455	0.974	-0.094	0.997	-0.017	0.974	-0.0485	0.944	0.182	1	0.1825	1	0.279	0.999	-0.0055	0.709	0.006	0.49	0.006	0.43	0.095	0.97	0.018	0.929	0.024	0.905	0	0.84	0.005	0.765	-0.008	0.796	0	0.8	0.2	0.8	0.2	0.8	-0.51	0.999	0.571	0.999	0.538	0.999	0	1	0	1	-0.162	1	-0.01	0.999	-0.11	0.978	-0.124	0.758	-0.161	0.962	-0.1715	0.964	0.028	0.958	0.147	0.993	0.4415	0.98	0.07	0.655	-0.0095	1	-0.133	0.953	0	0.999	0.0255	0.518	0.014	0.431	0.033	0.379	-0.602	1	-0.4975	1	-0.652	1	-0.5	0.5	-0.5	0.5	-0.5	0.5	-0.135	0.759	-0.135	0.728	-0.184	0.741	0.2	0.949	0.287	0.949	0	0.8	0	1	0	1	0.202	1	0.143	0.943	-0.086	0.886	0.1295	0.943	0.0065	0.998	-0.0445	0.987	-0.064	0.993	0.055	0.988	-0.067	0.976	0.0135	0.855	0	0.994	-0.036	0.97	-0.084	0.994	0	0.932	0.0125	0.936	0	0.834	-0.151	0.761	-0.151	0.721	-0.172	0.714	0.024	0.976	0.071	0.756	0.048	0.786	0	0.739	0	0.604	0	0.672	-0.103	0.977	-0.076	0.976	-0.116	0.882	0.033	0.441	0.035	0.329	0.051	0.292	-0.5	0.866	-0.5	0.5	-0.5	0.866	-0.067	0.983	0.05	0.983	0.04	0.983	-0.082	0.994	0.4225	0.952	0.19	0.952	-0.517	0.999	-0.5925	0.999	0.161	0.999	0.1265	0.911	0.108	0.962	-0.034	0.947	0.05	0.994	0.1555	0.975	0.0075	0.944	-0.1845	0.975	-0.0845	0.916	-0.023	0.88	-0.3145	0.999	-0.136	0.998	-0.2665	0.999	0.026	0.934	0.091	0.933	0.073	0.955	0	0	0	0	0	0	0	0	0	0	0	0	0.013	0.61	0.0175	0.444	0.015	0.471	0	0	0	0	0	0	0.1965	0.975	0.177	0.917	0.17	0.887	-0.006	0.951	0	0.861	0.028	0.799	-0.01	0.847	-0.034	0.735	-0.024	0.591	0.4705	0.999	0.538	0.992	-0.2655	0.996	-0.029	0.728	-0.0475	0.673	0.022	0.444	-0.55	1	0	1	0	0.999	0.265	0.999	0.228	0.988	0.3305	0.994	0	0	0	0	0	0	-0.5	0.5	-0.5	0.5	-0.5	0.5	0	0.986	0	0.986	-0.087	0.986	0	0	0	0	0	0	-0.2	0.949	-0.6	0.949	-0.4	0.949	-0.5	0.866	0	0.866	-0.5	0.866	-0.001	0.983	0	0.945	0.246	0.941	-0.017	0.713	-0.017	0.269	0.034	0.232	0.0385	0.839	0.025	0.784	-0.016	0.762	0	1	0	0.993	0.213	0.991	0.099	0.919	-0.276	0.772	0.2235	0.894	0.015	0.709	0.0405	0.496	-0.015	0.42	-0.003	0.685	-0.027	0.534	-0.019	0.567	0	0.738	0	0.656	0.01	0.706	0.05	1	0.502	1	-0.068	1	0.171	0.975	0.1585	0.878	0.122	0.834	0.029	0.943	-0.086	0.928	0.131	0.775	0.159	0.952	0.261	0.988	0.138	0.975	0.202	0.999	0.2345	0.999	0.383	0.999	0.081	0.469	0.071	0.473	0.079	0.413	0.356	0.991	0.3965	0.96	0.405	0.993	0.043	0.719	0.066	0.715	0.082	0.625	0	0	0	0	0	0	0	0	0	0	0	0	0.002	0.411	-0.0115	0.338	0.021	0.334	0.1	0.9	-0.7	0.707	-0.5	0.9	0	0.949	0	0.949	-0.4	0.8	-0.01	0.906	-0.019	0.906	-0.038	0.657	0.016	0.336	0.0165	0.227	0	0.215	0	0	0	0	0	0	0	0.442	-0.02	0.35	-0.002	0.319	-0.01	0.575	-0.011	0.346	-0.007	0.324	0.006	0.93	-0.0135	0.895	-0.0135	0.88	0.0005	0.885	0.046	0.742	-0.073	0.585	0.228	0.945	0.264	0.911	0.26	0.933	0	0	0	0	0	0	0.002	0.164	0	0.109	0.004	0.102	0	0	0	0	0	0	0.004	0.85	0.0565	0.792	-0.032	0.545	0.1485	1	-0.066	0.999	0.143	1	0.043	0.847	0.031	0.855	0.101	0.72	-0.045	0.922	-0.0565	0.776	-0.0375	0.522	-0.121	0.999	-0.078	0.999	-0.0735	0.998	-0.1	0.9	0.1	0.9	0	0.9	-0.067	0.997	-0.049	0.992	0.109	0.958	0	0	0	0	0	0	-0.08	0.999	-0.0035	0.999	-0.105	0.995	0	0	0	0	0	0	-0.481	0.999	0.431	0.994	0.372	0.987	0.258	0.949	0.4	0.949	-0.669	0.949	0	0	0	0	0	0	-0.2835	1	-0.3915	1	-0.337	0.999	0.072	0.826	0.087	0.642	0.124	0.868	0.244	0.929	0.246	0.89	0.224	0.855	-0.5	0.866	0.5	0.866	0.5	0.866	-0.019	0.512	-0.039	0.371	-0.034	0.329	0	1	0	1	0.999	1	-1	1	-1	1	-1	1	0.5	0.866	-0.5	0.866	-0.5	0.866	-0.036	0.691	-0.038	0.583	-0.0345	0.465	0.077	0.993	0.077	0.927	0.077	0.86	0.471	0.998	0.469	0.979	0.062	0.902	-0.7175	0.999	-0.363	0.999	-0.326	0.999	0.1055	1	0.0775	1	0.172	0.996	-0.125	0.927	-0.24	0.888	-0.186	0.9	0	0	0	0	0	0	0.131	0.685	0.14	0.616	0.119	0.691	-0.053	0.947	0.323	0.903	0.336	0.941	-0.14	0.999	0.031	0.999	-0.003	0.995	-0.007	0.964	-0.159	0.899	0.126	0.935	0.081	0.999	0.1805	0.994	0.044	0.967	0	0.903	0	0.744	0	0.77	-0.092	0.954	-0.086	0.895	-0.101	0.937	0.051	0.8	0.055	0.647	0.0325	0.645	-0.059	0.999	0.549	0.999	-0.369	0.972	0.05	0.9	0	0.895	0.017	0.933	0.004	0.661	0.017	0.353	0.026	0.278	0.293	0.967	0.425	0.945	0.25	0.842	-0.0005	1	-0.011	0.99	0.085	0.981	-0.143	0.986	0.187	0.943	0.429	0.829	-0.427	0.996	-0.4	0.977	0.363	0.982	-0.5	0.5	-1	0.5	-0.5	0.5	-0.046	0.954	-0.099	0.967	-0.049	0.774	0.131	0.933	0.131	0.904	0.071	0.84	0	0	0	0	0	0	0	0	0	0	0	0	0	0	0	0	0	0	0.035	0.871	0	0.867	0.001	0.702	0.103	0.993	0.118	0.764	-0.001	0.54	0.006	0.566	-0.0375	0.508	-0.0505	0.489	0.245	0.95	-0.008	0.95	0.212	0.911	0	0.995	0	0.944	0	0.872	0.029	0.943	0.257	0.943	-0.029	0.943	0.994	1	0.994	1	0.999	1	-0.1915	0.932	0.005	0.891	0	0.875	0	0	0	0	0	0	-0.0455	0.644	-0.061	0.632	-0.026	0.569	0	0.594	0	0.556	0.016	0.474	0.017	0.947	-0.015	0.846	0.021	0.858	0	0	0	0	0	0	0	1	0	1	0.101	1	-0.123	0.954	-0.004	0.954	-0.017	0.874	0.025	0.999	-0.075	0.985	0.222	0.981	0	0	0	0	0	0	-0.014	0.979	0.015	0.957	-0.034	0.944	-0.0705	0.935	0	0.918	-0.245	0.889	0.05	0.988	-0.007	0.982	-0.133	0.919	-0.0205	0.972	-0.045	0.882	0.204	0.912	0.286	0.999	0.299	0.999	0.506	0.996	0	0	0	0	0	0	0	0	0	0	0	0	-0.0355	0.616	0.001	0.616	0.048	0.51	-0.5	0.866	0.5	0.866	-0.5	0.866	0	0	0	0	0	0	0.031	0.847	0.007	0.847	0.0145	0.554	0.07	0.969	0.122	0.893	0.057	0.867	-0.224	0.918	0.224	0.918	-0.447	0.918	0	0.949	-0.2	0.8	0.2	0.8	-0.03	0.941	-0.03	0.88	0.03	0.88	0.4	0.949	0	0.8	0.4	0.949	0	1	0.034	1	0.349	1	0.88	0.999	0.943	0.999	0.8055	0.998	-0.033	0.983	0.0585	0.9	0.0085	0.867	0	0	0	0	0	0	0.091	0.988	0.091	0.879	-0.115	0.745	0	0	0	0	0	0	0.008	0.613	0.019	0.615	-0.0165	0.499	-0.05	0.999	-0.164	0.999	-0.013	0.946	-0.5	0.866	-0.5	0.866	-0.5	0.5	0.498	0.91	0.519	0.881	0.447	0.854	0.107	0.759	0.114	0.675	0.101	0.863	0.2525	0.913	0.301	0.947	0.253	0.927	-0.001	0.998	-0.142	0.957	-0.123	0.975	0	1	0.056	1	0.296	0.995	0.308	0.99	0.308	0.962	0.308	0.962	0	0	0	0	0	0	-0.608	0.999	0.017	0.844	-0.113	0.994	-0.086	0.943	-0.03	0.943	0.086	0.943	-0.1	0.943	-0.098	0.953	-0.132	0.906	0.191	0.999	-0.009	0.999	0.071	0.998	-0.029	0.943	-0.143	0.943	-0.029	0.943	0.003	0.369	0.0035	0.285	0.02	0.34	0.1235	0.998	0	0.987	0.118	0.996	0.057	0.986	0.136	0.904	0.016	0.911	-0.186	0.999	0.284	0.999	-0.18	0.998	-0.066	0.998	-0.081	0.998	-0.251	0.996	0	0	0	0	0	0	0	0.582	0	0.258	0.012	0.307	0.054	0.721	0.0175	0.596	0.008	0.593	0	0.866	0.866	0.866	0	0.866	-0.002	0.959	-0.011	0.954	-0.053	0.892	-0.001	0.314	0	0.197	0.001	0.266	-0.043	0.66	-0.045	0.441	-0.0295	0.346	-0.1065	0.99	-0.125	0.753	-0.165	0.587	0.188	0.998	0.018	0.998	0.3435	0.998	0.052	0.999	-0.043	0.832	0.183	0.975	0.036	0.943	0.1235	0.939	0.113	0.93	-0.5	0.5	-0.5	0.5	-0.5	0.5	0.032	0.487	0.0265	0.453	0.029	0.42	0.3	0.967	0.408	0.933	0.4585	0.95	0.36	0.907	-0.017	0.907	-0.011	0.533	-0.013	0.958	-0.011	0.194	-0.01	0.19	-0.153	0.993	-0.142	0.88	-0.161	0.997	0	0.988	0	0.985	0	0.997	0	0	0	0	0	0	0	0.81	0	0.689	0	0.702	0.024	0.467	0.0175	0.432	0.018	0.368	-0.019	0.708	-0.013	0.693	-0.105	0.459	0.1	0.736	0.0415	0.846	0.2115	0.699	0	0	0	0	0	0	0	0	0	0	0	0	-0.017	0.938	-0.017	0.473	-0.003	0.38	0.528	0.9	0.4235	0.821	0.069	0.885	-0.0105	0.764	-0.0235	0.69	-0.033	0.611	0.2645	0.999	-0.596	0.997	0.011	0.971	0.061	0.905	0.1105	0.881	0.015	0.795	-0.2	0.949	0.2	0.949	-0.4	0.8	0.064	0.987	0.0285	0.984	-0.011	0.985	0	0.996	0	0.998	0	0.99	0	0	0	0	0	0	-0.025	0.93	0.151	0.988	0.1185	0.973	0	0	0	0	0	0	0.0765	0.979	0.051	0.902	-0.19	0.837
NP_001234249	-0.0185	0.799	-0.046	0.759	-0.005	0.714	-0.072	0.987	-0.085	0.885	0	0.91	0.032	0.464	0.0695	0.463	0.055	0.515	-0.0105	0.895	-0.0045	0.824	-0.041	0.778	-0.0065	0.907	0.011	0.908	0.034	0.852	-0.5	0.866	-0.5	0.866	-0.5	0.5	0.519	0.999	0.54	0.999	0.389	0.999	0	0.999	0	0.991	0.435	0.996	-0.005	0.856	0.0195	0.857	-0.051	0.662	0.037	0.999	0.264	0.998	0.182	0.986	0.5	0.866	0.5	0.866	0	0.5	-1	1	-0.997	1	0	1	-0.197	0.997	-0.059	0.996	-0.116	0.987	-0.0335	0.92	-0.085	0.845	-0.03	0.821	0.242	0.969	0.183	0.956	0.416	0.949	-0.038	0.995	-0.123	0.969	-0.075	0.961	0.032	1	0.0505	1	0	0.993	0.008	0.504	0.01	0.469	0.031	0.465	-0.024	0.952	-0.071	0.929	0.071	0.833	0	0.784	0	0.662	0	0.571	-0.2	0.8	-0.2	0.8	0	0.8	0.44	0.999	0.585	0.999	0.335	0.999	0	1	0	1	-0.073	0.994	0.08	0.982	0.162	0.943	-0.008	0.82	-0.131	0.967	-0.013	0.972	-0.146	0.953	-0.185	0.995	-0.2035	0.979	-0.153	0.988	0.0935	1	-0.0875	0.982	0	0.971	0.0375	0.597	0.045	0.664	0.075	0.471	0.6235	1	0.523	1	0.681	0.998	-0.5	0.5	-0.5	0.5	-0.5	0.5	0.1	0.934	0.1965	0.901	0.134	0.876	0.258	0.8	0.4	0.8	0.229	0.8	0	1	0	1	0	1	0.257	0.943	0.257	0.943	0.2855	0.928	0.003	0.993	0	0.975	-0.002	0.85	-0.048	0.988	-0.0185	0.964	0.195	0.976	0.047	0.994	0.036	0.85	0.0275	0.862	0	0.819	0	0.807	0	0.698	0.105	0.962	0.1975	0.944	0.152	0.912	-0.024	0.905	0.024	0.81	-0.143	0.762	0	0.658	0	0.644	0	0.571	-0.215	0.996	-0.126	0.988	-0.219	0.957	0.004	0.642	0.0165	0.546	0.041	0.515	-0.5	0.866	-0.5	0.866	-0.5	0.866	-0.067	0.983	0	0.967	-0.1	0.95	-0.167	0.976	-0.143	0.643	-0.19	0.69	-0.443	0.999	-0.54	0.999	0.007	0.999	-0.023	0.925	-0.044	0.837	-0.144	0.741	0.346	0.999	0.398	0.987	0.328	0.989	-0.15	0.989	-0.1145	0.93	-0.063	0.894	0.221	0.999	0.253	0.998	0.162	0.999	-0.0475	0.925	-0.116	0.927	-0.008	0.857	0	0.921	0	0.853	0	0.806	0	0.492	0	0.458	0	0.38	-0.048	0.756	-0.015	0.701	0.035	0.664	-0.217	1	0	0.992	-0.217	0.993	0.0925	0.986	0.06	0.865	0.058	0.906	0.037	0.889	0	0.833	0.013	0.82	-0.035	0.928	-0.076	0.799	-0.041	0.862	0.096	0.999	0.011	0.97	0.2545	0.976	0.001	0.866	0.031	0.836	-0.05	0.698	0.516	1	0	1	0	1	0.274	0.997	0.315	0.953	0.232	0.929	-0.139	0.969	-0.1685	0.772	-0.24	0.88	-0.5	0.5	-0.5	0.5	-0.5	0.5	0	0.943	0	0.943	0.429	0.943	0	0.649	0	0.668	-0.003	0.509	-0.2	0.949	0.4	0.949	-0.4	0.949	-0.5	0.866	0	0.866	-0.5	0.5	0.001	0.864	0	0.737	-0.07	0.708	0.19	0.707	0.201	0.687	0.183	0.703	-0.1195	0.909	-0.021	0.891	0.045	0.905	-0.017	0.999	-0.0035	0.998	0	0.995	0.0665	0.989	-0.004	0.987	0.1975	0.992	-0.065	0.845	-0.058	0.663	0.011	0.637	0.0095	0.598	-0.0045	0.48	0.004	0.457	0	0.788	0	0.612	0	0.688	0	1	0.367	1	-0.084	0.995	0.048	0.976	0.102	0.905	0.024	0.833	0.086	0.943	0.152	0.943	-0.086	0.655	0.058	0.939	0.115	0.891	0.0965	0.818	0.2385	0.999	0.292	0.999	0.556	0.999	0.099	0.676	0.113	0.593	0.123	0.526	0.1205	0.958	0.1365	0.831	0.0945	0.832	-0.013	0.858	-0.0645	0.834	0.001	0.759	0	0.983	0	0.971	-0.013	0.965	-0.0655	1	0	0.998	0	0.994	0.039	0.522	0.0835	0.486	0.014	0.572	-0.4	0.975	-0.35	0.9	-0.1	0.9	0.2	0.949	0.2	0.949	0.2	0.8	-0.0465	0.997	0.001	0.989	0.048	0.987	0.018	0.45	0.0545	0.411	0.042	0.507	-0.068	0.962	0	0.93	-0.191	0.883	0.0365	0.465	0.0625	0.442	0.04	0.579	0.012	0.823	0.001	0.784	0.009	0.745	-0.0715	0.995	-0.0545	0.987	-0.112	0.932	0.0305	0.925	0.13	0.907	-0.042	0.694	-0.219	0.955	-0.233	0.91	-0.179	0.899	0	1	0	0.999	0	0.997	0.001	0.403	0	0.446	0.016	0.351	0	0.964	0	0.785	0.038	0.781	0.0385	0.932	0.102	0.917	-0.043	0.607	0.1345	1	-0.0345	1	0.103	1	0.0185	0.987	-0.0655	0.922	-0.027	0.868	0.292	0.914	0.2825	0.885	0.1445	0.849	0.2595	0.999	0.3155	0.999	0.545	0.988	0.1	0.9	0.1	0.872	0.1	0.9	-0.097	0.999	-0.063	0.987	-0.0025	0.997	0.0405	0.999	0	0.964	0	0.987	0.1045	1	0	0.99	0.143	0.993	0	0.886	0	0.777	0	0.746	0.204	0.997	0.204	0.996	0.122	0.995	-0.4	0.949	-0.4	0.949	-0.8	0.8	0	0.683	0	0.549	0	0.539	-0.228	1	-0.314	0.999	-0.211	1	0.0045	0.858	0.031	0.812	0.077	0.831	-0.2635	0.955	-0.267	0.919	-0.226	0.92	-0.5	0.866	0.5	0.866	0.5	0.866	-0.026	0.994	0.0145	0.987	0.037	0.986	0	1	0	1	0.998	1	-1	1	-1	1	-1	1	0.5	0.866	0.5	0.866	0.5	0.866	-0.034	0.94	-0.036	0.93	-0.023	0.839	-0.238	0.981	-0.1815	0.954	-0.136	0.889	0.1095	0.976	0.137	0.926	0.136	0.783	-0.187	0.999	0.165	0.999	0.2495	0.999	-0.1065	0.997	-0.13	0.979	-0.151	0.955	-0.052	0.988	-0.052	0.988	-0.052	0.988	0	0.717	0	0.681	0	0.466	-0.053	0.755	-0.035	0.709	-0.031	0.661	-0.048	0.846	-0.031	0.717	0.034	0.622	-0.045	0.999	-0.035	0.998	-0.044	0.999	-0.0395	0.921	-0.013	0.872	-0.106	0.752	0.143	0.999	0.204	0.998	0.204	0.993	0	0.815	0	0.677	-0.045	0.686	0.041	0.951	0.075	0.944	0.022	0.871	-0.075	0.715	-0.078	0.632	-0.03	0.501	0.5355	0.999	0.546	0.999	0.53	0.999	-0.05	0.967	-0.028	0.85	-0.15	0.783	0.166	0.705	0.177	0.66	0.169	0.598	0.354	0.993	0.4275	0.981	0.553	0.984	0	0.997	0	0.983	0	0.969	0.2	0.943	0.257	0.943	0.257	0.943	-0.2035	0.901	-0.194	0.714	-0.172	0.68	-0.5	0.5	-1	0.5	-0.5	0.5	-0.077	0.998	-0.077	0.991	0.106	0.995	-0.203	0.993	-0.2065	0.986	-0.16	0.895	0	0.98	0	0.858	0	0.965	0	0.925	0	0.866	0	0.832	-0.0465	0.888	0	0.766	-0.217	0.719	0.059	0.922	0.1215	0.877	0.048	0.796	-0.011	0.902	-0.015	0.793	-0.024	0.743	0.235	0.975	0.235	0.95	0.22	0.892	0.232	0.917	0.1425	0.918	0.483	0.921	0	0.987	0	0.917	0	0.789	-0.131	0.943	-0.131	0.943	-0.131	0.943	0.994	1	0.994	1	1	1	-0.081	0.7	0	0.721	-0.126	0.615	0	0.833	0	0.712	0	0.577	-0.062	0.949	-0.054	0.879	-0.054	0.901	0	0.543	0	0.55	0	0.546	0	0.944	0.026	0.823	0.001	0.792	-0.1635	0.993	0	0.937	-0.209	0.92	0	1	0	0.998	0.292	0.997	-0.139	0.976	0.006	0.927	-0.03	0.855	0.024	0.995	0.072	0.979	-0.014	0.908	0	1	0	1	0	1	-0.008	0.933	-0.0915	0.89	0.06	0.745	-0.096	0.999	-0.312	0.998	0.1855	0.994	-0.0265	0.987	0.044	0.98	0.2655	0.96	-0.0055	0.916	0.001	0.912	0.043	0.854	-0.1225	0.999	0.019	0.999	0.1315	0.996	0	0.977	-0.018	0.969	0	0.984	0	0.998	0	0.981	-0.053	0.855	-0.0465	0.957	-0.008	0.878	-0.055	0.91	-0.5	0.866	-0.5	0.866	-0.5	0.866	0	0.876	0	0.825	-0.046	0.744	0.262	0.988	0.262	0.964	0.2	0.915	0.0905	0.946	0.183	0.904	0.048	0.878	-0.3	0.9	-0.3	0.9	0.1	0.9	0	0.949	0	0.949	0	0.8	-0.029	0.943	-0.029	0.886	0.029	0.829	0.4	0.949	0.2	0.949	0.4	0.949	0	1	-0.105	1	-0.309	0.995	-0.954	0.999	-0.962	0.999	-0.907	0.999	-0.017	0.983	0.058	0.983	-0.0415	0.967	0	0.994	0	0.992	0	0.868	0.1425	0.988	0.188	0.952	0.091	0.939	0	1	0	0.998	-0.066	0.999	-0.019	0.736	0.004	0.68	0.0265	0.583	-0.514	0.999	-0.5665	0.998	-0.465	0.999	0.5	0.866	0.5	0.866	0.5	0.866	-0.0395	0.99	0.0225	0.981	-0.089	0.96	0.0345	0.848	0.067	0.8	0.093	0.811	0.299	0.933	0.267	0.881	0.345	0.908	0.027	0.998	-0.062	0.977	0.014	0.98	0	1	0	0.999	-0.001	1	0.115	0.991	0.185	0.991	0.074	0.963	-0.032	0.875	-0.014	0.686	-0.074	0.76	-0.608	0.998	-0.54	0.999	-0.593	0.985	-0.086	0.943	-0.086	0.943	0.143	0.943	0.03	0.944	0.038	0.94	0.03	0.832	0.353	0.999	0.338	0.999	0.602	0.996	-0.029	0.943	-0.1145	0.943	-0.029	0.943	0	0.38	0	0.328	-0.007	0.529	-0.043	0.998	0	0.992	0	0.836	0.091	0.907	0.1805	0.886	0.089	0.796	0.055	0.999	0.038	0.999	0.034	0.956	-0.14	0.999	-0.14	0.999	0.53	0.998	-0.3015	1	-0.087	1	-0.671	0.915	0	0.436	-0.0025	0.412	0.01	0.429	-0.0925	0.912	-0.016	0.854	0.076	0.857	0.5	0.5	0	0.5	0.5	0.5	0.0255	0.928	0.066	0.823	0.053	0.789	0	0.343	-0.006	0.31	-0.02	0.385	0.2845	0.923	0.3235	0.912	0.186	0.909	0.182	0.93	0.203	0.786	0.199	0.9	-0.372	0.999	-0.345	0.999	-0.462	0.997	0.069	0.962	0.055	0.991	0.055	0.857	-0.05	0.934	-0.1555	0.927	-0.001	0.886	-0.866	0.5	-0.866	0.5	-0.866	0.5	0.0675	0.611	0.0785	0.622	0.091	0.56	0.1575	0.94	0.1585	0.785	0.155	0.84	0.267	0.828	0.2685	0.828	0.267	0.814	0.049	0.906	0.031	0.843	0.0375	0.878	0.139	0.948	0.096	0.878	0.0895	0.904	0	1	0	0.998	-0.233	0.996	0	1	0	1	0	1	0	0.913	0	0.786	0	0.83	0.049	0.545	0.066	0.471	0.078	0.548	-0.005	0.688	0.0025	0.568	0	0.528	0.212	0.909	0.203	0.866	0.3945	0.763	0	1	0	0.977	-0.196	0.988	0	0.992	0	0.871	0	0.724	0.129	0.812	0.148	0.78	0.125	0.605	0.16	0.961	0.2625	0.934	0.077	0.863	0.019	0.761	-0.0215	0.616	0	0.477	0.209	0.999	0.515	0.999	-0.048	0.991	0.041	0.898	0.09	0.815	0.061	0.743	-0.4	0.949	-0.4	0.949	-0.4	0.8	0.0025	0.882	-0.001	0.873	0.024	0.842	0	0.987	0	0.976	0	0.921	0	1	0	1	0.52	1	-0.101	0.964	-0.096	0.929	-0.0875	0.868	0	0.878	0	0.788	0	0.697	0.208	0.99	0.2645	0.878	0.155	0.904
XP_004229430	0.0295	0.783	0.0845	0.609	0.062	0.687	0.1235	0.974	0.098	0.939	-0.036	0.951	0.012	0.542	0.023	0.533	0.007	0.44	0.001	0.94	0.109	0.831	-0.095	0.834	-0.038	0.976	-0.038	0.851	0.089	0.779	-0.5	0.866	-0.5	0.866	-0.5	0.5	0.382	0.999	0.415	0.999	0.373	0.999	0	0.977	0	0.965	0	0.76	-0.0005	0.803	0.002	0.65	-0.064	0.807	0.076	0.999	0.213	0.997	0.354	0.98	0.5	0.866	0.5	0.866	0.5	0.866	-1	1	-0.997	1	0	1	-0.195	0.996	-0.18	0.979	-0.079	0.95	-0.036	0.914	-0.0685	0.763	-0.059	0.859	0.196	0.956	0.1215	0.927	0.316	0.926	-0.047	0.926	-0.023	0.969	-0.0875	0.804	-0.004	1	-0.005	0.998	-0.025	0.999	-0.001	0.717	0.0085	0.745	0.008	0.611	0	0.952	0	0.905	0.024	0.881	0	0.807	-0.0135	0.79	-0.013	0.53	-0.2	0.8	-0.2	0.8	0	0.8	0.584	0.999	0.644	0.999	0.539	0.999	0	1	0	0.999	-0.038	0.989	-0.05	0.999	0.0305	0.952	-0.141	0.994	-0.1075	0.976	0	0.964	-0.212	0.936	-0.17	0.998	-0.176	0.979	-0.14	0.988	0.0085	1	-0.021	0.997	-0.027	1	0.0285	0.726	0.0535	0.629	0.019	0.516	0.7595	0.999	0.482	0.997	0.832	0.996	-0.5	0.5	-0.5	0.5	-0.5	0.5	0.0545	0.825	0.0705	0.714	0.043	0.727	0	0.949	0	0.949	0.2	0.8	0	1	0	1	0.131	0.999	0.257	0.943	0.314	0.943	0.326	0.943	0.004	0.999	-0.0675	0.884	0	0.884	-0.042	0.988	0.091	0.976	0.03	0.86	-0.025	0.929	0	0.976	-0.09	0.762	-0.049	0.863	0	0.863	0	0.744	0.06	0.815	0.0565	0.761	0.029	0.703	0.071	0.905	0.024	0.833	0.143	0.786	0	0.717	0	0.69	0	0.521	-0.043	0.95	0.038	0.93	0.138	0.846	0.004	0.67	0.0305	0.636	0.014	0.598	-0.5	0.866	-0.5	0.866	-0.5	0.866	-0.017	0.933	0.017	0.933	0.037	0.837	-0.071	0.929	-0.071	0.905	-0.082	0.69	0.291	0.999	0.3635	0.999	-0.0665	0.998	-0.046	0.939	-0.103	0.846	0.0945	0.874	0.0385	0.998	-0.011	0.962	0.1185	0.956	0.044	0.978	-0.065	0.988	-0.102	0.959	0.1945	0.999	0.24	0.997	0.212	0.999	0.03	0.862	0.1125	0.841	0.09	0.797	0	0.917	0	0.813	0	0.747	0	0.743	0	0.633	-0.01	0.696	0.021	0.758	0.015	0.626	-0.02	0.513	-0.1345	0.999	0	1	-0.33	0.965	-0.035	0.939	-0.016	0.885	-0.053	0.847	0	0.964	0	0.867	0.053	0.865	-0.03	0.903	-0.065	0.782	-0.054	0.885	-0.846	0.999	-0.846	0.999	-0.846	0.999	0.007	0.778	-0.002	0.665	-0.067	0.806	0.5305	1	0	1	0	1	0.371	0.999	0.335	0.966	0.4055	0.991	0	0.997	0	0.996	-0.236	0.827	-0.5	0.5	-0.5	0.5	-0.5	0.5	0	0.943	0	0.943	0.429	0.943	0	0.749	0	0.55	0	0.562	-0.2	0.949	0.258	0.949	-0.258	0.949	0	0.866	-0.5	0.866	0.5	0.866	0.0345	0.927	0	0.844	0	0.805	-0.086	0.744	-0.077	0.617	-0.104	0.613	-0.0485	0.858	0.0115	0.779	0.1	0.798	-0.0255	0.999	0	1	0.12	0.998	0.0305	0.971	-0.058	0.96	0.122	0.887	0.0355	0.803	0.0345	0.57	-0.01	0.485	-0.0055	0.606	0.0025	0.641	0.009	0.552	-0.005	0.757	0	0.625	0	0.555	0.017	1	0.381	1	-0.05	0.998	-0.167	0.976	-0.202	0.929	-0.095	0.881	0.131	0.775	0.131	0.775	-0.131	0.775	0.188	0.964	0.176	0.851	0.1165	0.853	0.243	0.999	0.4165	0.999	0.7425	0.999	0.0195	0.739	0.029	0.747	-0.001	0.544	0.2425	0.946	0.2535	0.882	0.2485	0.886	0.049	0.787	0.076	0.664	0.121	0.693	0	0.987	0	0.992	-0.07	0.96	-0.011	0.999	0	0.999	0	0.974	0.0055	0.638	0.011	0.457	-0.022	0.449	0.3	0.9	0.3	0.9	0.2	0.9	0	0.949	0.2	0.949	0.2	0.8	-0.0535	0.977	0.0515	0.97	0.003	0.962	0	0.52	0.016	0.529	0.014	0.457	0.085	0.972	0.0915	0.945	0.227	0.983	-0.004	0.533	-0.0055	0.52	-0.044	0.53	-0.018	0.794	-0.016	0.614	-0.015	0.573	-0.0515	0.992	0.062	0.986	-0.1015	0.979	0.1015	0.965	0.106	0.924	-0.052	0.812	0.203	0.916	0.232	0.863	0.219	0.864	0	1	0	0.985	-0.057	0.986	0.001	0.645	0.0095	0.465	0.012	0.368	0	0.922	0	0.659	0.043	0.797	0.11	0.979	0.127	0.913	-0.043	0.81	0.164	1	-0.199	1	0	1	0.0285	0.996	0.0495	0.978	0.052	0.943	0.1885	0.719	0.217	0.776	0.141	0.604	0.215	0.998	0.3315	0.994	0.523	0.994	0	0.975	-0.1	0.9	-0.1	0.9	0.134	0.999	0.108	0.995	-0.0925	0.985	0	0.995	0	0.925	0	0.903	-0.061	0.999	0	1	-0.082	0.979	0	0.873	0	0.819	0	0.964	0.43	0.996	0.453	0.991	0.358	0.999	-0.632	0.949	-0.6	0.949	-0.669	0.8	0	0.722	0	0.688	0	0.563	-0.032	1	-0.069	0.999	-0.203	0.984	0.004	0.891	0.039	0.788	-0.028	0.874	0.3065	0.906	0.339	0.858	0.311	0.821	-0.5	0.866	-0.5	0.866	-0.5	0.866	-0.0595	0.985	0.0165	0.983	0.043	0.966	0	1	0	1	0.999	1	1	1	1	1	1	1	0.5	0.866	0.5	0.866	0.5	0.866	-0.022	0.769	-0.029	0.62	-0.0345	0.65	-0.188	0.946	-0.2645	0.898	-0.102	0.916	-0.046	0.999	-0.09	0.766	-0.067	0.794	-0.043	0.999	0.11	0.999	0.265	0.997	-0.0215	0.999	0	0.993	0	0.985	-0.052	0.988	-0.052	0.988	-0.052	0.988	0	0.699	0	0.515	0	0.436	0.152	0.68	0.139	0.631	0.114	0.685	-0.051	0.89	-0.02	0.816	0.005	0.785	0.02	0.999	0.12	0.999	0.064	0.999	-0.125	0.944	-0.1435	0.874	-0.128	0.933	0.137	0.999	0.209	0.998	0.209	0.995	0	0.81	0	0.704	-0.049	0.58	-0.0765	0.95	-0.1125	0.868	-0.079	0.836	-0.044	0.797	-0.035	0.734	-0.033	0.712	0.2865	0.999	0.188	0.994	0.33	0.943	-0.0725	0.933	-0.083	0.8	-0.117	0.867	0.059	0.79	0.088	0.757	0.105	0.661	0.37	0.998	0.4455	0.993	0.609	0.966	0.1005	0.993	0	0.938	-0.005	0.972	-0.068	0.92	-0.1215	0.778	-0.108	0.778	-0.12	0.929	-0.103	0.938	-0.09	0.822	-0.5	0.5	-0.5	0.5	-0.5	0.5	0.061	0.999	0.061	0.998	0.089	0.99	-0.187	0.965	-0.266	0.888	-0.035	0.916	0	0.979	0	0.92	0	0.981	0	0.969	0	0.802	0.07	0.778	0	0.824	0	0.831	0	0.742	-0.0225	0.94	0	0.938	-0.03	0.905	-0.0135	0.924	0.1145	0.773	-0.048	0.758	0.173	0.996	0.173	0.947	0.172	0.943	0.215	0.961	0.127	0.902	0.435	0.923	0	0.944	0	0.832	0	0.808	-0.131	0.943	-0.131	0.943	-0.131	0.943	0.994	1	0.994	1	1	1	-0.179	0.938	0	0.929	0	0.892	0	0.779	0	0.705	0	0.676	0.079	0.938	0.0295	0.818	-0.059	0.818	-0.005	0.659	0	0.422	0.032	0.415	0.0905	0.996	-0.065	0.993	0.105	0.983	-0.119	0.987	0	0.984	-0.127	0.736	0	1	0	1	0.142	0.996	-0.188	0.988	-0.182	0.988	-0.079	0.939	-0.049	0.999	0.065	0.999	-0.152	0.998	0	1	0	1	0	1	-0.027	0.91	-0.04	0.915	-0.077	0.897	-0.188	0.999	-0.263	0.998	0.016	0.998	-0.039	0.972	0.047	0.975	0.015	0.872	-0.025	0.975	-0.025	0.868	0.069	0.785	0.2085	0.999	0.2845	0.999	0.3935	0.999	0	0.995	0	0.979	0.07	0.985	0	0.997	0	0.983	-0.02	0.705	0.0705	0.943	0.0385	0.821	-0.072	0.845	-0.5	0.866	-0.5	0.866	-0.5	0.866	0	0.961	0	0.894	-0.062	0.919	0.12	0.988	0.12	0.964	0.12	0.976	0.037	0.99	-0.007	0.984	0.212	0.981	-0.5	0.9	-0.5	0.9	-0.1	0.9	-0.4	0.8	-0.4	0.8	-0.2	0.8	0.086	0.943	-0.131	0.943	0.086	0.943	0.4	0.949	0.2	0.8	0.4	0.8	0	1	-0.054	1	-0.341	0.999	-0.938	0.999	-0.956	0.999	-0.8755	0.999	0	0.983	0.135	0.95	-0.1085	0.9	0	0.999	0	0.992	0	0.884	0.055	0.964	0.152	0.758	0.079	0.612	-0.1745	1	0	0.999	0	0.999	0.0435	0.761	0.042	0.699	0.032	0.482	-0.519	0.999	-0.524	0.999	-0.244	0.999	-0.5	0.5	-0.5	0.5	-0.5	0.5	0.053	0.932	0.1175	0.886	0.03	0.818	0.011	0.904	0.061	0.799	-0.03	0.87	0.156	0.91	0.145	0.835	0.146	0.82	-0.062	0.999	-0.0405	0.999	-0.078	0.961	-0.0095	1	0	0.997	0	0.998	0.333	0.991	0.333	0.963	0.333	0.963	-0.142	0.881	-0.294	0.863	-0.331	0.79	-0.588	0.999	-0.5325	0.999	-0.644	0.999	0.2	0.943	0.143	0.943	-0.257	0.943	-0.0765	0.967	-0.1145	0.852	-0.09	0.871	0.5175	0.999	0.4795	0.997	0.273	0.999	-0.143	0.943	0.086	0.943	-0.143	0.943	0	0.445	0	0.506	0	0.359	-0.0525	0.996	0	0.993	0	0.967	0.029	0.996	-0.059	0.993	0.186	0.982	-0.736	0.999	-0.624	0.999	0.3275	0.999	-0.121	0.999	-0.121	0.997	0.494	0.991	0.537	1	0.0005	1	0.848	1	-0.0005	0.301	0.002	0.274	0.003	0.172	-0.074	0.872	0.0025	0.778	0.071	0.776	-1	0.5	-1	0.5	-1	0.5	0.1015	0.959	0.1085	0.931	0.125	0.873	0.0035	0.598	0.006	0.51	0.004	0.428	0.254	0.777	0.3105	0.772	0.199	0.667	0.184	0.915	0.236	0.836	0.1825	0.794	0.047	0.999	0.001	0.995	0.0435	0.973	0.068	0.995	0.0865	0.996	0.037	0.978	0.0535	0.88	0.153	0.868	0.126	0.827	-0.866	0.5	-0.866	0.5	-0.866	0.5	0.021	0.718	0.0125	0.617	0.029	0.51	0.206	0.917	0.1915	0.95	0.269	0.9	0.114	0.883	0.103	0.812	0.061	0.767	-0.025	0.8	-0.0225	0.736	-0.006	0.595	0.069	0.875	0.078	0.802	0.1	0.903	0	1	0	0.998	0.166	0.997	0	1	0	1	0	0.999	0	0.902	0	0.792	0	0.66	-0.0025	0.729	0.0005	0.642	-0.019	0.594	0.0145	0.602	0.0025	0.569	0.051	0.509	0.032	0.93	-0.045	0.869	0.0735	0.758	0.0745	1	0	0.998	0.321	0.997	0	0.98	0	0.863	0	0.822	-0.097	0.766	-0.105	0.756	-0.12	0.662	0.12	0.926	0.164	0.916	0.089	0.828	-0.013	0.777	-0.015	0.732	0.014	0.688	0.083	0.999	0.427	0.997	-0.1515	0.998	0.116	0.955	0.12	0.912	0.112	0.904	0	0.949	0	0.8	0	0.8	0.003	0.93	0.007	0.877	-0.057	0.891	0	0.992	0	0.974	0	0.971	0	1	0	1	0.518	1	0.0065	0.995	-0.009	0.983	-0.0385	0.991	0.005	0.85	0	0.696	0	0.668	0.046	0.949	0.137	0.877	0.117	0.722
XP_004229431	0.029	0.728	0.0565	0.656	0.023	0.648	0.087	0.993	0.0605	0.979	0	0.924	0.01	0.423	0.0285	0.29	-0.007	0.297	-0.061	0.813	-0.061	0.738	0.029	0.661	-0.022	0.929	-0.022	0.931	-0.012	0.809	-0.5	0.866	-0.5	0.866	-0.5	0.5	-0.5625	0.999	-0.5585	0.999	-0.4485	0.996	0	0.993	0	0.991	-0.375	0.984	-0.014	0.767	0.017	0.607	-0.062	0.505	-0.0385	0.998	-0.038	0.975	-0.047	0.987	-0.5	0.866	-0.5	0.5	-0.5	0.5	1	1	0.996	1	0	1	-0.055	0.998	-0.016	0.962	-0.0865	0.898	0.013	0.887	0.039	0.904	0.063	0.753	-0.184	0.987	-0.1765	0.899	-0.289	0.823	-0.1035	0.956	-0.042	0.91	-0.141	0.902	0	1	0	1	0	0.999	-0.012	0.696	0.014	0.619	-0.003	0.63	0	0.881	-0.012	0.857	-0.048	0.881	0	0.795	-0.0075	0.662	0.039	0.575	0	0.8	0	0.8	0	0.8	0.396	0.999	0.5285	0.999	0.255	0.999	0	1	0	1	-0.117	0.999	-0.05	0.999	0.0305	0.952	-0.141	0.994	0.2865	0.988	0.2015	0.973	0.128	0.994	-0.186	0.98	-0.2075	0.963	-0.17	0.973	0.109	1	0.024	0.996	0	0.997	-0.0115	0.591	-0.0185	0.416	-0.005	0.498	-0.5435	1	-0.362	1	-0.541	0.986	-0.5	0.5	-0.5	0.5	-0.5	0.5	-0.009	0.862	-0.009	0.776	0.01	0.66	0.2	0.949	0.2	0.8	0.2	0.8	0	1	0	1	-0.069	1	0.029	0.943	0.086	0.943	0.1715	0.943	-0.005	0.994	-0.0195	0.971	0.063	0.958	-0.031	0.964	0.018	0.927	0.188	0.952	-0.095	0.976	-0.048	0.881	-0.131	0.881	0	0.876	0	0.875	0.012	0.777	-0.004	0.863	-0.004	0.739	-0.004	0.654	0.024	0.857	-0.024	0.857	0.0595	0.619	0	0.818	0	0.719	0	0.352	-0.077	0.97	-0.092	0.948	-0.037	0.737	0.005	0.627	0.0145	0.402	0.002	0.428	-0.5	0.866	-0.5	0.866	-0.5	0.866	-0.033	0.967	-0.067	0.917	0.033	0.833	-0.4085	0.976	-0.262	0.976	-0.262	0.976	0.244	0.999	0.315	0.999	-0.116	0.999	-0.031	0.942	-0.036	0.818	-0.0485	0.871	0.139	0.999	0.191	0.991	-0.0115	0.999	0.0565	0.954	0.003	0.87	-0.146	0.881	0.368	0.999	0.368	0.999	0.3465	0.998	0.031	0.888	0.0585	0.854	0.031	0.861	0	0.874	0	0.849	0	0.86	0	0.713	0	0.622	0	0.692	-0.019	0.783	-0.0195	0.693	-0.005	0.587	0.336	0.999	0	0.999	0.336	0.995	0.071	0.966	0.072	0.895	0.071	0.849	0	0.945	-0.007	0.881	0.03	0.689	-0.014	0.879	0.0125	0.894	0.094	0.716	-0.776	0.999	-0.776	0.999	-0.242	0.999	-0.023	0.8	0.009	0.669	-0.047	0.598	-0.521	1	0	1	-0.072	0.999	0.067	0.989	0.075	0.985	-0.0035	0.993	-0.1585	0.993	-0.119	0.984	-0.346	0.954	-0.5	0.5	-0.5	0.5	-0.5	0.5	-0.029	0.943	0.12	0.943	0.1315	0.943	0	0.625	0	0.553	0	0.501	0.2	0.949	0.2	0.949	-0.105	0.8	-0.5	0.866	0	0.866	-0.5	0.5	-0.076	0.954	0	0.877	0.098	0.954	0.155	0.652	0.133	0.565	0.186	0.536	0.0575	0.913	0.015	0.869	-0.088	0.881	-0.0495	0.993	0	0.969	-0.11	0.978	0.0225	0.804	0.023	0.745	0.044	0.799	-0.0085	0.786	0.003	0.759	-0.004	0.561	0.012	0.479	0.003	0.402	0	0.376	0	0.794	0	0.666	-0.013	0.574	-0.053	1	-0.505	1	0.064	1	0.06	0.976	0.012	0.905	0.082	0.881	0.131	0.775	0.131	0.775	-0.131	0.775	0.213	0.951	0.261	0.936	0.0565	0.924	0.194	0.999	0.238	0.999	0.398	0.999	-0.002	0.667	0.01	0.532	-0.016	0.617	0.1475	0.928	0.1745	0.836	0.0385	0.826	0.053	0.747	0.073	0.643	-0.003	0.656	0	0.987	0	0.98	0	0.918	-0.137	1	0	0.994	0	0.999	0.009	0.589	0.0245	0.487	-0.003	0.436	-0.4	0.975	-0.35	0.9	-0.1	0.9	0	0.949	0.2	0.949	0.2	0.8	-0.018	0.969	0.0035	0.831	-0.053	0.674	0.006	0.385	0.0225	0.286	-0.015	0.309	0.0905	0.984	0.049	0.98	0.163	0.929	0.0095	0.527	0.014	0.415	-0.01	0.408	-0.022	0.822	-0.012	0.761	0.002	0.583	-0.057	0.97	0.041	0.922	-0.03	0.894	0.0475	0.961	0.137	0.923	-0.136	0.892	0.2115	0.919	0.15	0.898	0.185	0.878	0	1	0	0.999	0	0.992	0	0.43	0.001	0.343	0	0.197	0	0.955	0	0.904	0	0.744	0.045	0.964	0.0925	0.858	-0.121	0.895	0.156	1	-0.0695	1	0.103	1	-0.0385	0.99	0	0.961	-0.017	0.965	-0.057	0.905	-0.0535	0.719	-0.0635	0.584	0.1635	0.999	0.213	0.994	0.531	0.997	0	0.9	0.051	0.975	0.1	0.9	0.014	0.997	0.0455	0.984	0.0265	0.992	0	0.987	0	0.882	0	0.876	0.043	0.999	0	0.984	0.075	0.971	0.0055	0.955	0	0.844	0	0.864	0.5	0.999	0.483	0.997	0.396	0.993	-0.632	0.949	-0.6	0.949	-0.669	0.8	0	0.655	0	0.613	0	0.612	-0.288	1	-0.347	1	-0.264	1	-0.0325	0.925	0.012	0.886	-0.007	0.856	0.25	0.944	0.173	0.909	0.272	0.893	-0.5	0.866	0.5	0.866	0.5	0.866	-0.038	0.982	0.0115	0.747	-0.056	0.717	0	1	0	1	0.999	1	-1	1	-1	1	-1	1	0.5	0.866	0.5	0.866	-0.5	0.866	-0.03	0.666	-0.03	0.589	-0.038	0.661	-0.2785	0.986	-0.2665	0.967	-0.08	0.965	0.3405	0.996	0.4345	0.978	0.396	0.945	-0.451	0.999	-0.471	0.999	-0.472	0.999	0	1	0	0.992	0	0.928	-0.172	0.988	-0.172	0.988	-0.148	0.988	0	0.695	0	0.71	0	0.601	0.105	0.699	0.111	0.586	0.123	0.547	-0.14	0.922	-0.1425	0.814	-0.092	0.698	0.027	0.999	0.075	0.999	-0.025	0.998	-0.1085	0.978	0.031	0.96	-0.114	0.932	0.1735	0.999	0.2525	0.985	0.08	0.975	0	0.927	0	0.823	0	0.681	0.0265	0.928	0.0445	0.844	0.021	0.919	-0.024	0.811	-0.022	0.707	-0.015	0.65	0.497	0.999	0.488	0.999	0.563	0.994	-0.067	0.967	0.087	0.933	-0.033	0.783	0.092	0.648	0.1105	0.572	0.1075	0.639	0.059	0.971	0.1605	0.956	0.199	0.922	0.0065	0.997	0	0.999	-0.066	0.993	0.257	0.986	0.371	0.943	0.371	0.943	-0.4715	0.994	-0.442	0.989	-0.386	0.958	-0.5	0.5	-0.5	0.5	-0.5	0.5	0.135	0.999	0.135	0.999	0.135	0.996	-0.202	0.993	-0.2205	0.902	-0.14	0.853	0	0.993	0	0.854	0.101	0.869	0	0.906	0	0.847	0	0.731	0	0.98	0	0.903	0	0.85	-0.0355	0.915	0	0.869	-0.04	0.753	-0.026	0.827	-0.026	0.777	0.036	0.515	-0.0935	0.991	-0.0935	0.968	-0.008	0.97	-0.181	0.965	-0.219	0.955	-0.3055	0.93	0	0.936	0	0.931	-0.025	0.951	0.143	0.943	0.2	0.943	0.029	0.943	-0.994	1	-0.994	1	-1	1	-0.1555	0.968	0.003	0.96	0	0.907	0	0.745	0	0.589	0	0.651	-0.0435	0.981	-0.017	0.95	-0.042	0.881	0.003	0.481	0.012	0.466	0.026	0.23	0.094	0.997	-0.099	0.986	0.163	0.985	-0.0605	0.978	0	0.985	-0.012	0.967	0	1	-0.088	1	-0.232	1	-0.092	0.976	-0.071	0.927	-0.212	0.903	-0.034	0.999	-0.078	0.974	0.136	0.994	0	1	0	1	0	1	-0.004	0.914	0.011	0.867	0.021	0.918	-0.0995	0.998	-0.112	0.995	0.127	0.996	-0.05	0.983	0.024	0.956	0.201	0.973	-0.031	0.915	-0.031	0.94	-0.031	0.816	-0.2525	0.999	-0.1645	0.998	0.029	0.993	-0.0415	0.998	0	0.964	0	0.927	0	0.999	0	0.997	-0.005	0.994	-0.041	0.979	-0.027	0.94	-0.046	0.872	0.5	0.866	0.5	0.866	-0.5	0.5	0.029	0.872	0	0.717	0.004	0.689	-0.067	0.988	-0.067	0.976	-0.067	0.976	0.001	0.995	-0.0335	0.993	0.244	0.99	-0.1	0.9	-0.2	0.9	0.1	0.9	0	0.949	0	0.949	0	0.949	0.086	0.943	-0.143	0.943	0.086	0.943	0.4	0.949	0.4	0.949	0.4	0.949	0	1	0.093	0.998	0.071	0.997	0.844	0.999	0.876	0.999	0.857	0.999	-0.017	0.933	-0.0415	0.933	0	0.767	0	0	0	0	0	0	-0.074	0.976	-0.1645	0.951	-0.067	0.818	-0.113	1	0	1	0	0.999	0.022	0.564	0.026	0.568	-0.0325	0.49	-0.3355	0.999	-0.337	0.999	-0.188	0.999	-0.5	0.5	-0.5	0.5	-0.5	0.5	0.367	0.959	0.3585	0.912	0.469	0.951	-0.0205	0.909	-0.008	0.857	-0.008	0.839	0.26	0.813	0.234	0.703	0.328	0.745	0.023	0.999	-0.1025	0.998	-0.073	0.999	0	1	0.0775	1	0.197	0.999	0.111	0.991	0.148	0.991	0.0365	0.963	-0.1555	0.922	-0.3525	0.887	-0.38	0.807	-0.601	0.999	-0.5685	0.999	-0.646	0.994	-0.029	0.943	-0.029	0.943	0.029	0.943	0.016	0.898	0.016	0.793	0.016	0.883	0.419	0.999	0.3285	0.999	0.671	0.997	-0.314	0.943	-0.371	0.943	-0.314	0.886	0	0.517	0	0.321	0	0.334	0	0.997	0	0.994	0	0.997	0	0.996	-0.0465	0.986	0.182	0.996	-0.716	0.999	-0.644	0.999	0.4285	0.999	0.069	0.999	0.069	0.999	0.481	0.998	0.524	1	0.1135	0.999	0.795	1	0	0.473	0	0.477	0.001	0.41	0.0565	0.917	0.023	0.869	-0.08	0.881	-1	0.5	-1	0.5	-1	0.5	0.179	0.963	0.2025	0.958	0.102	0.958	0	0.567	0.001	0.456	0.026	0.455	0.142	0.84	0.171	0.822	0.1945	0.674	0.086	0.838	0.167	0.816	0.171	0.844	0.188	0.998	0.018	0.998	0.3435	0.998	0.025	0.97	0.013	0.945	0.025	0.89	0.042	0.899	0.064	0.875	0.042	0.856	-0.866	0.5	-0.866	0.5	-0.866	0.5	-0.0015	0.641	0.0455	0.447	0.019	0.452	0.1635	0.95	0.117	0.95	0	0.883	0.16	0.823	0.149	0.704	0.211	0.696	0.022	0.743	0.0265	0.578	0.066	0.761	-0.063	0.946	-0.035	0.906	-0.0175	0.889	0	0.999	0	0.995	0.138	0.987	0	1	0	1	0	0.997	0	0.902	0	0.732	0	0.633	-0.003	0.58	0.0375	0.445	-0.017	0.489	-0.0045	0.587	0	0.489	-0.014	0.39	0.051	0.831	0.034	0.724	0.04	0.809	0.0575	1	0	1	0.248	1	0	0.98	0	0.865	0	0.824	0.124	0.634	0.116	0.569	0.148	0.515	0.435	0.94	0.4695	0.853	0.537	0.844	0	0.719	0.009	0.805	-0.04	0.523	0.1295	0.991	0.217	0.973	0.097	0.965	0.199	0.973	0.2165	0.964	0.11	0.94	-0.2	0.949	0.2	0.949	-0.4	0.8	-0.0325	0.956	0.0065	0.849	0.059	0.721	0	0.999	0	0.999	0	0.986	0	1	0	0.999	-0.45	0.998	0.0655	0.97	0.079	0.947	-0.0115	0.944	0	0.85	0	0.746	0	0.639	-0.07	0.964	-0.1305	0.935	-0.026	0.722
XP_004229432	0.079	0.699	0.0975	0.692	0.046	0.504	-0.155	0.964	-0.0685	0.894	0.058	0.877	-0.012	0.335	0.012	0.306	-0.017	0.304	0	0.985	0	0.984	0	0.622	0.004	0.865	0.0235	0.71	-0.0325	0.611	-0.5	0.866	-0.5	0.5	0.5	0.5	0.224	0.999	0.3	0.999	0.3145	0.998	0	0	0	0	0	0	0.022	0.83	0.036	0.644	0.022	0.762	0.093	0.999	-0.179	0.99	0.02	0.997	-0.5	0.866	-0.5	0.866	0	0.866	0	0	0	0	0	0	-0.2	0.984	-0.067	0.973	-0.0895	0.976	-0.0575	0.853	0.0465	0.918	-0.006	0.753	0.039	0.975	-0.1645	0.813	0.3455	0.974	-0.185	0.981	-0.1865	0.921	-0.1505	0.549	0	0	0	0	0	0	0.002	0.397	-0.0005	0.349	0.004	0.332	0.012	0.97	-0.012	0.994	-0.096	0.922	0	0.79	0	0.693	-0.019	0.652	-0.2	0.8	0	0.8	0	0.8	-0.51	0.999	0.571	0.999	0.538	0.999	0	0	0	0	0	0	-0.01	0.999	-0.11	0.978	-0.124	0.758	0.1405	0.987	0.0245	0.957	0.165	0.946	-0.1505	0.999	-0.164	0.977	-0.157	0.981	0	0	0	0	0	0	-0.0005	0.623	0.0345	0.639	0.025	0.467	0.5915	0.999	0.4545	0.997	0.606	0.998	-0.5	0.5	-0.5	0.5	-0.5	0.5	-0.033	0.741	-0.0785	0.657	-0.101	0.817	0.2	0.949	0.287	0.8	0.1	0.8	0	1	0	1	-0.038	0.998	0.143	0.943	-0.086	0.886	0.1295	0.943	0	0.993	0.0245	0.993	-0.015	0.97	0.015	0.988	0.009	0.891	-0.032	0.939	-0.216	0.756	-0.143	0.756	-0.1795	0.577	0	0.971	0	0.909	0	0.718	-0.055	0.737	-0.0805	0.73	-0.137	0.804	0.024	0.976	0.071	0.756	0.048	0.786	0	0.842	0	0.787	0.011	0.486	-0.173	0.992	-0.095	0.976	-0.097	0.99	0.023	0.521	0.082	0.397	0.033	0.385	-0.5	0.866	-0.5	0.5	-0.5	0.866	-0.139	0.9	-0.03	0.868	-0.079	0.868	-0.082	0.994	0.4225	0.952	0.19	0.952	0.2835	0.999	-0.1095	0.999	-0.249	0.999	0.1265	0.911	0.108	0.962	-0.034	0.947	0.0125	0.992	0.462	0.997	0.171	0.995	-0.185	0.943	-0.111	0.88	0.114	0.86	-0.3145	0.999	-0.136	0.998	-0.2665	0.999	0.1015	0.925	0.1215	0.885	0.013	0.696	0	0	0	0	0	0	0	0.59	0	0.452	0	0.599	-0.0155	0.699	-0.0135	0.627	-0.009	0.658	0	0	0	0	0	0	-0.045	0.847	-0.048	0.874	-0.018	0.805	0.0185	0.964	0	0.903	0	0.928	-0.075	0.887	0.036	0.944	-0.014	0.792	0.6465	0.999	0.842	0.999	-0.493	0.999	-0.01	0.774	-0.0115	0.463	0.009	0.7	0.258	1	0	0.999	0	0.998	-0.247	0.991	0.28	0.948	-0.07	0.957	-0.066	0.971	0	0.956	0	0.798	-0.5	0.5	-0.5	0.5	-1	0.5	-0.029	0.943	0.12	0.943	0.1315	0.943	0	0	0	0	0	0	-0.2	0.949	-0.6	0.949	-0.4	0.949	-0.5	0.866	0	0.866	-0.5	0.866	0.0045	0.99	0	0.952	-0.137	0.929	0.204	0.571	0.116	0.76	0.072	0.567	0.034	0.759	0.017	0.607	0.01	0.579	0.066	0.998	0.056	0.995	0.174	0.998	0.0485	0.999	-0.057	0.997	0.1755	0.99	-0.012	0.737	-0.005	0.689	-0.016	0.672	-0.0245	0.77	-0.0135	0.71	0	0.603	0	0	0	0	0	0	0.088	1	0.4085	1	-0.164	0.999	-0.049	0.952	-0.049	0.903	0	0.683	0.029	0.943	-0.086	0.928	0.131	0.775	0.058	0.745	0.174	0.745	0.058	0.745	0.251	0.999	-0.56	0.998	-0.652	0.998	0.055	0.699	0.066	0.678	0.074	0.694	-0.373	0.989	-0.0315	0.802	0.0235	0.675	0.023	0.661	0.064	0.691	0.05	0.597	0	0	0	0	0	0	0	0	0	0	0	0	-0.023	0.435	-0.018	0.476	-0.021	0.398	0.1	0.9	-0.7	0.707	-0.5	0.9	0	0.949	0	0.949	-0.4	0.8	-0.0085	0.91	-0.0145	0.714	-0.082	0.861	0.004	0.374	0.0285	0.307	-0.003	0.203	-0.0385	0.969	-0.0485	0.929	-0.23	0.793	-0.009	0.354	-0.0045	0.331	-0.033	0.297	0.016	0.868	0.002	0.831	0.014	0.723	0.006	0.93	-0.0135	0.895	-0.0135	0.88	-0.048	0.968	-0.167	0.941	-0.012	0.879	-0.035	0.85	0.247	0.994	0.217	0.893	0	0	0	0	0	0	0	0.404	0.001	0.25	0.004	0.194	0	0	0	0	0	0	-0.083	0.951	-0.196	0.953	-0.043	0.906	0	0	0	0	0	0	-0.09	0.992	0.053	0.973	-0.045	0.956	-0.113	0.919	-0.115	0.622	-0.0975	0.507	-0.121	0.999	-0.078	0.999	-0.0735	0.998	-0.1	0.9	0.1	0.9	0	0.9	-0.083	0.998	-0.153	0.949	0.1155	0.953	0	0	0	0	0	0	0.057	1	0	0.997	0.077	0.958	0	0.897	0	0.756	0.002	0.871	-0.481	0.999	0.431	0.994	0.372	0.987	0.258	0.949	0.4	0.949	-0.669	0.949	0	0.731	0	0.53	0	0.497	-0.106	1	-0.1575	1	-0.128	1	-0.073	0.999	-0.06	0.999	-0.058	0.824	-0.001	0.949	0.0035	0.688	-0.085	0.724	-0.5	0.866	-0.5	0.866	-0.5	0.866	-0.018	0.897	-0.0355	0.706	-0.095	0.853	0	0	0	0	0	0	-1	1	-1	1	-1	1	0.5	0.866	-0.5	0.866	-0.5	0.866	-0.024	0.994	-0.022	0.95	-0.0185	0.543	0.074	0.928	0.189	0.818	0.006	0.818	0.471	0.998	0.469	0.979	0.062	0.902	-0.4455	0.999	-0.476	0.999	-0.47	0.999	0	1	-0.015	0.997	0	0.997	0.006	0.935	0.068	0.819	0.006	0.911	-0.007	0.66	0	0.49	0	0.452	-0.062	0.341	-0.053	0.202	-0.036	0.225	-0.172	0.734	-0.2	0.622	-0.172	0.734	-0.14	0.999	0.031	0.999	-0.003	0.995	0.0325	0.949	-0.0385	0.96	0.073	0.816	0.058	0.998	0.242	0.998	0.205	0.937	0.07	0.952	0	0.857	0	0.692	-0.0995	0.949	-0.1005	0.949	-0.141	0.694	-0.041	0.451	-0.04	0.518	-0.039	0.35	0.4205	0.998	0.414	0.999	0.605	0.985	0.033	0.95	-0.1	0.967	0.085	0.85	0.033	0.705	0.0295	0.465	0.019	0.572	0.293	0.967	0.425	0.945	0.25	0.842	-0.0125	1	0	1	0	1	-0.143	0.986	0.187	0.943	0.429	0.829	-0.427	0.996	-0.4	0.977	0.363	0.982	-0.5	0.5	-0.5	0.5	-0.5	0.5	0.002	0.985	0.002	0.876	0.002	0.905	0.105	0.942	0.123	0.942	0.097	0.838	0	0	0	0	0	0	0	0.905	0	0.788	0.036	0.778	0	0	0	0	0	0	0	0.856	0	0.829	0	0.711	0.026	0.992	0.021	0.992	0.048	0.544	0.006	0.566	-0.0375	0.508	-0.0505	0.489	0.245	0.95	-0.008	0.95	0.212	0.911	0	0	0	0	0	0	0.152	0.941	0.152	0.941	0.152	0.941	0.994	1	0.994	1	1	1	-0.098	0.82	0	0.578	-0.044	0.779	0	0	0	0	0	0	-0.035	0.933	-0.009	0.893	-0.019	0.8	0	0.786	0	0.632	0	0.212	-0.0615	0.942	0.017	0.967	-0.071	0.732	0	0	0	0	0	0	0	1	-0.107	1	-0.25	1	-0.164	0.988	-0.013	0.988	-0.061	0.83	-0.0725	0.999	-0.212	0.993	0.178	0.987	0	0	0	0	0	0	-0.009	0.978	-0.072	0.95	0.007	0.867	-0.083	0.998	-0.101	0.974	0.238	0.993	-0.041	0.998	-0.011	0.974	-0.062	0.96	0.012	0.817	0.0085	0.745	-0.0355	0.608	-0.275	0.999	-0.036	0.999	-0.238	0.997	-0.0845	0.999	0	0.986	0	0.954	0	0	0	0	0	0	-0.025	0.95	0.0035	0.905	-0.066	0.779	0.5	0.866	0.5	0.866	-0.5	0.5	0	0	0	0	0	0	0.031	0.847	0.007	0.847	0.0145	0.554	0.0015	0.997	0.0115	0.986	0.233	0.976	-0.1	0.9	-0.1	0.9	0.1	0.8	-0.105	0.949	-0.211	0.949	0.105	0.949	0.029	0.986	0.034	0.943	0.086	0.886	0.258	0.816	0.258	0.816	0.775	0.816	0	1	-0.045	1	0.075	0.998	0.67	0.999	0.705	0.999	0.668	0.998	-0.033	0.983	0.0585	0.9	0.0085	0.867	0	0.998	0	0.989	0	0.934	0.165	0.892	0.165	0.881	0	0.881	0	0	0	0	0	0	-0.0145	0.763	0.003	0.755	-0.004	0.518	-0.281	0.999	-0.189	0.991	-0.394	0.999	-0.5	0.866	-0.5	0.866	-0.5	0.5	-0.1125	0.992	-0.093	0.989	-0.147	0.868	0.001	0.84	0.03	0.834	0.02	0.826	0.2525	0.913	0.301	0.947	0.253	0.927	-0.031	0.998	0.004	0.999	-0.0455	0.963	0	1	0	1	0	1	0.333	0.991	-0.073	0.913	0.0925	0.963	-0.1195	0.886	-0.206	0.774	-0.25	0.696	-0.608	0.999	0.017	0.844	-0.113	0.994	-0.143	0.943	-0.257	0.943	0.086	0.943	-0.026	0.854	-0.026	0.999	-0.052	0.667	0.463	0.999	0.44	0.999	0.353	0.999	0.029	0.986	0.116	0.986	-0.029	0.986	0	0	0	0	0	0	0	0	0	0	0	0	-0.007	0.996	-0.0155	0.968	0.2	0.96	-0.186	0.999	0.284	0.999	-0.18	0.998	0.168	0.999	0.1455	0.992	0.358	0.983	-0.56	1	-0.0145	1	-0.863	0.999	0	0.434	0.003	0.404	-0.009	0.199	0.032	0.768	0.0205	0.499	0.027	0.554	-1	0.866	-1	0.866	-1	0.866	0.0115	0.925	0.034	0.862	0	0.813	0	0.644	0.004	0.458	0.001	0.37	-0.119	0.722	-0.105	0.387	-0.105	0.55	0.347	0.913	0.371	0.925	0.3535	0.91	-0.166	0.997	-0.229	0.995	-0.1635	0.973	0.052	0.999	-0.043	0.832	0.183	0.975	0.033	0.954	0.1405	0.837	0.015	0.907	0	0.866	0	0.866	0	0.866	-0.001	0.631	-0.001	0.512	-0.011	0.335	0.114	0.933	0.264	0.833	0.43	0.557	0.36	0.907	-0.017	0.907	-0.011	0.533	0.002	0.997	-0.0015	0.989	0.015	0.99	0.198	0.981	0.117	0.949	0.185	0.973	0	0	0	0	0	0	0	1	0	1	0	0.962	0	0	0	0	0	0	0.012	0.691	0.0355	0.538	-0.001	0.392	-0.0055	0.62	0.0135	0.605	-0.009	0.615	0.137	0.99	0.065	0.853	0.1725	0.851	0	0	0	0	0	0	0	0	0	0	0	0	-0.031	0.846	-0.101	0.655	-0.134	0.532	-0.056	0.726	-0.043	0.543	-0.129	0.431	-0.004	0.676	0.009	0.599	0.011	0.553	0.2645	0.999	-0.596	0.997	0.011	0.971	0.015	0.901	0.0115	0.766	-0.023	0.694	0	0.949	-0.211	0.8	0	0.8	-0.037	0.921	0.0025	0.838	0.004	0.775	0	0	0	0	0	0	0	1	0	1	-0.524	1	-0.025	0.999	-0.029	0.999	-0.068	0.999	0	0.948	0	0.846	0.105	0.832	0.173	0.919	0.216	0.889	-0.013	0.885
XP_004229433	0.06	0.955	0.0745	0.941	0.046	0.661	-0.0405	0.886	-0.0405	0.672	-0.021	0.475	-0.001	0.317	0.006	0.325	0.004	0.282	0.006	0.461	0.0045	0.43	0.013	0.373	-0.004	0.382	-0.021	0.421	-0.045	0.337	-0.5	0.866	-0.5	0.5	0.5	0.5	0.224	0.999	0.3	0.999	0.3145	0.998	0	0	0	0	0	0	0.009	0.73	0.041	0.636	0.018	0.616	-0.0815	0.998	-0.131	0.972	-0.079	0.991	-0.5	0.866	-0.5	0.866	0	0.866	0	0	0	0	0	0	-0.177	0.999	-0.053	0.967	-0.1335	0.956	-0.042	0.667	-0.042	0.623	-0.038	0.437	0.039	0.975	-0.1645	0.813	0.3455	0.974	0.118	0.999	0.061	0.93	-0.0795	0.87	0	0	0	0	0	0	-0.003	0.85	-0.015	0.762	0.027	0.89	0.095	0.97	0.018	0.929	0.024	0.905	-0.0125	0.977	-0.015	0.92	-0.004	0.629	-0.105	0.949	-0.105	0.949	-0.105	0.949	-0.51	0.999	0.571	0.999	0.538	0.999	0	0	0	0	0	0	-0.01	0.999	-0.11	0.978	-0.124	0.758	0.1645	0.99	0.003	0.962	0.197	0.962	-0.1505	0.999	-0.164	0.977	-0.157	0.981	0.067	1	0.081	0.998	-0.038	1	0.011	0.503	0.019	0.466	0.024	0.379	-0.7215	1	-0.5685	0.998	-0.792	0.998	-0.5	0.5	-0.5	0.5	-0.5	0.5	0.031	0.82	0.0145	0.762	0.023	0.589	0.2	0.949	0.287	0.8	0.1	0.8	0	0	0	0	0	0	0.143	0.943	-0.086	0.886	0.1295	0.943	0	0	0	0	0	0	0.015	0.988	0.009	0.891	-0.032	0.939	-0.024	0.952	-0.063	0.976	0.012	0.976	0	0.798	0	0.806	0	0.572	-0.052	0.777	-0.061	0.642	-0.061	0.375	0.024	0.976	0.071	0.756	0.048	0.786	0	0	0	0	0	0	-0.161	0.995	-0.084	0.973	-0.132	0.987	0.0235	0.473	0.0395	0.366	0.021	0.285	-0.5	0.5	-0.5	0.5	0.5	0.5	-0.188	0.969	-0.16	0.759	-0.251	0.73	-0.082	0.994	0.4225	0.952	0.19	0.952	0.2835	0.999	-0.1095	0.999	-0.249	0.999	0.1265	0.911	0.108	0.962	-0.034	0.947	0.0125	0.992	0.462	0.997	0.171	0.995	-0.01	0.781	-0.0195	0.734	0.027	0.427	-0.3145	0.999	-0.136	0.998	-0.2665	0.999	0.082	0.981	0.1085	0.981	0.042	0.631	0	0	0	0	0	0	0	0.59	0	0.452	0	0.599	-0.0235	0.799	-0.0225	0.799	-0.047	0.492	0	0	0	0	0	0	0.1055	0.988	0.1	0.969	0.169	0.969	0	0	0	0	0	0	-0.053	0.772	-0.044	0.63	-0.041	0.509	0.4705	0.999	0.538	0.992	-0.2655	0.996	-0.007	0.626	-0.026	0.398	0.03	0.524	0	0	0	0	0	0	-0.247	0.991	0.28	0.948	-0.07	0.957	0	0	0	0	0	0	-0.5	0.5	-0.5	0.5	-0.5	0.5	0	0.728	0	0.728	0	0.728	0	0	0	0	0	0	-0.2	0.949	-0.6	0.949	-0.4	0.949	-0.5	0.866	0	0.866	-0.5	0.866	-0.044	0.995	0	0.99	0.196	0.967	0.204	0.571	0.116	0.76	0.072	0.567	0.023	0.866	-0.074	0.833	-0.08	0.704	0	0.999	0	0.957	0.138	0.984	0.0405	0.999	-0.045	0.999	0.172	0.999	-0.01	0.577	-0.014	0.56	-0.033	0.409	0.0025	0.525	-0.0065	0.488	0.023	0.542	0	0	0	0	0	0	0.0805	1	0.4165	1	-0.155	0.999	0.109	0.93	0.082	0.93	0.136	0.846	0.029	0.943	-0.086	0.928	0.131	0.775	0.058	0.745	0.174	0.745	0.058	0.745	0.2045	0.999	0.2345	0.999	0.383	0.999	0.059	0.832	0.057	0.783	0.065	0.663	-0.373	0.989	-0.0315	0.802	0.0235	0.675	0.022	0.923	0.038	0.891	0.022	0.531	0	0	0	0	0	0	0	0	0	0	0	0	-0.019	0.443	-0.007	0.399	0.006	0.286	0.1	0.9	-0.7	0.707	-0.5	0.9	0	0.949	0	0.949	-0.4	0.8	0.066	0.952	0.074	0.907	0.051	0.788	0.01	0.371	0.0245	0.296	0.008	0.226	-0.114	0.983	-0.11	0.897	-0.222	0.922	0	0.435	0.0065	0.356	0.007	0.246	0.018	0.814	0.01	0.872	0.026	0.768	0.006	0.93	-0.0135	0.895	-0.0135	0.88	-0.025	0.953	-0.1315	0.925	0.005	0.897	-0.035	0.85	0.247	0.994	0.217	0.893	0	0	0	0	0	0	0	0.417	0.003	0.305	-0.021	0.174	0	0	0	0	0	0	-0.042	0.942	-0.1445	0.909	0.005	0.81	0.151	1	-0.0575	0.999	0.139	1	0.077	0.987	-0.001	0.964	0.021	0.929	0.2985	0.975	0.0295	0.965	0.193	0.915	-0.121	0.999	-0.078	0.999	-0.0735	0.998	-0.1	0.9	0.1	0.9	0	0.9	-0.128	0.998	-0.165	0.996	0.092	0.987	0	0	0	0	0	0	0	0	0	0	0	0	0	0.835	0	0.803	0	0.851	-0.481	0.999	0.431	0.994	0.372	0.987	0.258	0.949	0.4	0.949	-0.669	0.949	0	0.767	0	0.527	0	0.546	0	0	0	0	0	0	-0.074	0.999	-0.061	0.999	-0.056	0.823	-0.001	0.949	0.0035	0.688	-0.085	0.724	0	0.866	0	0.866	0.866	0.866	0.053	0.955	0.0775	0.878	0.05	0.784	0	0	0	0	0	0	-1	1	-1	1	-1	1	0.5	0.866	-0.5	0.866	-0.5	0.866	-0.019	0.968	-0.016	0.987	-0.017	0.536	0.033	0.563	0.03	0.553	-0.004	0.526	0.471	0.998	0.469	0.979	0.062	0.902	-0.762	0.999	-0.777	0.999	0.127	0.999	0	0	0	0	0	0	0.156	0.957	0.162	0.925	0.162	0.9	-0.007	0.66	0	0.49	0	0.452	-0.083	0.763	-0.032	0.882	0.06	0.565	-0.172	0.734	-0.2	0.622	-0.172	0.734	0.13	0.999	0.108	0.998	0.1825	0.999	0.0565	0.942	-0.0535	0.898	0.039	0.817	0.057	0.998	0.243	0.998	0.205	0.938	0	0	0	0	0	0	0.042	0.452	0.0485	0.391	0.04	0.393	0.015	0.832	0.051	0.655	0.004	0.596	-0.059	0.999	0.549	0.999	-0.369	0.972	0.067	0.933	-0.075	0.917	0.133	0.833	0.024	0.693	0.029	0.545	0.004	0.662	0.293	0.967	0.425	0.945	0.25	0.842	0	0	0	0	0	0	-0.143	0.986	0.187	0.943	0.429	0.829	-0.427	0.996	-0.4	0.977	0.363	0.982	-0.5	0.5	-0.5	0.5	-0.5	0.5	-0.246	0.984	-0.246	0.988	-0.128	0.878	0.028	0.849	0.028	0.849	0.028	0.746	0	0	0	0	0	0	0	0	0	0	0	0	0	0	0	0	0	0	0	0.86	-0.0235	0.754	0.006	0.862	0.026	0.659	0.0525	0.659	0.035	0.659	0.006	0.566	-0.0375	0.508	-0.0505	0.489	0.245	0.95	-0.008	0.95	0.212	0.911	0	0	0	0	0	0	0.152	0.941	0.152	0.941	0.152	0.941	0.994	1	0.994	1	0.999	1	-0.067	0.896	0.038	0.77	0	0.71	0	0	0	0	0	0	-0.061	0.785	-0.049	0.75	-0.063	0.555	0	0	0	0	0	0	-0.0615	0.942	0.017	0.967	-0.071	0.732	0	0	0	0	0	0	0	0	0	0	0	0	-0.139	0.976	0.006	0.927	-0.03	0.855	-0.084	0.999	-0.05	0.999	0.173	0.999	0	0	0	0	0	0	-0.014	0.979	0.015	0.957	-0.034	0.944	-0.0705	0.935	0	0.918	-0.245	0.889	-0.041	0.998	-0.011	0.974	-0.062	0.96	0.017	0.747	0.0035	0.568	-0.026	0.577	-0.275	0.999	-0.036	0.999	-0.238	0.997	0.0525	0.999	0	0.969	0	0.931	0	0	0	0	0	0	-0.018	0.759	0	0.723	-0.114	0.653	-0.5	0.866	0.5	0.866	-0.5	0.866	0	0	0	0	0	0	0.031	0.847	0.007	0.847	0.0145	0.554	-0.052	0.746	-0.0765	0.748	-0.091	0.756	-0.224	0.918	0.224	0.918	-0.447	0.918	0	0.8	-0.4	0.8	0	0.8	0.029	0.986	0.034	0.943	0.086	0.886	0.4	0.949	0	0.8	0.4	0.949	0	1	-0.1255	1	-0.289	0.995	0.88	0.999	0.943	0.999	0.8055	0.998	-0.033	0.983	0.0585	0.9	0.0085	0.867	0	0.999	0	0.975	0	0.906	0.165	0.892	0.165	0.881	0	0.881	-0.362	1	0	1	0.09	1	-0.0215	0.75	-0.023	0.75	-0.0255	0.46	-0.281	0.999	-0.189	0.991	-0.394	0.999	-0.5	0.866	-0.5	0.866	-0.5	0.5	-0.1125	0.992	-0.093	0.989	-0.147	0.868	0.001	0.84	0.03	0.834	0.02	0.826	0.2525	0.913	0.301	0.947	0.253	0.927	-0.001	0.989	-0.0335	0.955	0.094	0.91	0.022	1	0	0.999	0	0.99	0.333	0.991	-0.073	0.913	0.0925	0.963	-0.1195	0.886	-0.206	0.774	-0.25	0.696	-0.608	0.999	0.017	0.844	-0.113	0.994	-0.143	0.943	-0.257	0.829	0.029	0.943	0.06	0.654	0.0845	0.654	0.049	0.58	0.182	0.999	-0.0165	0.999	0.0635	0.999	0.058	0.986	-0.058	0.986	0.058	0.841	0	0	0	0	0	0	0	0	0	0	0	0	0	0.649	0	0.641	0	0.641	-0.186	0.999	0.284	0.999	-0.18	0.998	-0.008	0.43	-0.003	0.428	0.003	0.421	0	0	0	0	0	0	0	0.455	0	0.443	-0.006	0.224	0.0445	0.858	-0.0255	0.787	-0.072	0.689	0	0.866	0.866	0.866	0	0.866	0.026	0.928	0.026	0.911	0.012	0.881	-0.001	0.714	-0.006	0.49	-0.011	0.594	0.079	0.722	0.147	0.597	-0.059	0.577	0.331	0.994	0.246	0.984	0.1875	0.882	-0.2	0.999	-0.262	0.991	-0.052	0.998	0.052	0.999	-0.043	0.832	0.183	0.975	0.031	0.981	0.101	0.981	0.018	0.737	0	0.866	0	0.866	0	0.866	0.0175	0.45	0.0205	0.359	0.051	0.391	0.114	0.933	0.264	0.833	0.43	0.557	0.36	0.907	-0.017	0.907	-0.011	0.533	0.014	0.944	0.0105	0.933	0.0305	0.934	0.19	0.986	0.103	0.916	0.152	0.952	0	0	0	0	0	0	0	0	0	0	0	0	0	0	0	0	0	0	0.02	0.448	0.034	0.43	0.024	0.344	0.005	0.744	0.002	0.603	0.076	0.592	0.105	0.986	0.036	0.986	0.2405	0.986	0	0	0	0	0	0	0	0	0	0	0	0	-0.031	0.846	-0.101	0.655	-0.134	0.532	-0.056	0.726	-0.043	0.543	-0.129	0.431	-0.006	0.743	-0.011	0.642	0.018	0.634	0.2645	0.999	-0.596	0.997	0.011	0.971	0.0465	0.802	0.095	0.754	0.004	0.827	-0.056	0.949	-0.056	0.949	0.211	0.949	-0.021	0.965	-0.084	0.892	-0.042	0.844	0	0	0	0	0	0	0	0	0	0	0	0	-0.025	0.999	-0.029	0.999	-0.068	0.999	0	0.971	0	0.792	0.021	0.935	0.173	0.919	0.216	0.889	-0.013	0.885
XP_004229434	-0.007	0.637	-0.034	0.526	0.014	0.49	-0.006	0.985	-0.0015	0.973	-0.004	0.943	0.042	0.486	0.05	0.419	0.027	0.409	0.022	0.91	0.0645	0.828	-0.006	0.859	0.037	0.981	0.005	0.957	0.161	0.935	-0.5	0.866	-0.5	0.5	0.5	0.5	0.522	0.999	0.544	0.998	0.389	0.992	0	0.991	0	0.891	0	0.847	-0.0235	0.739	-0.009	0.604	-0.082	0.423	0.091	0.999	0.185	0.998	0.232	0.984	0.5	0.866	0.5	0.866	0	0.5	-1	1	-0.997	1	0	1	-0.178	0.983	0.038	0.957	-0.131	0.965	-0.061	0.873	0.116	0.861	-0.007	0.73	-0.187	0.974	-0.1725	0.938	-0.3565	0.89	-0.021	0.991	0.001	0.964	-0.036	0.949	0	1	0	1	-0.045	1	0.0045	0.583	-0.0035	0.489	-0.021	0.394	0.024	0.952	-0.0485	0.898	0.012	0.905	-0.034	0.886	-0.0445	0.811	-0.097	0.682	0	0.8	0.2	0.8	0.2	0.8	0.4405	0.999	0.521	0.999	0.131	0.996	0	0	0	0	0	0	-0.01	0.999	-0.11	0.978	-0.124	0.758	-0.2725	0.988	-0.224	0.962	-0.059	0.935	0.096	0.995	0.1135	0.989	-0.075	0.969	-0.0405	1	-0.083	0.984	0	0.984	0.002	0.634	-0.007	0.373	0.022	0.46	0.604	0.999	0.5025	0.998	0.655	0.996	-0.5	0.5	-0.5	0.5	-0.5	0.5	0.167	0.925	0.232	0.815	0.135	0.588	0.2	0.949	0.287	0.8	0.1	0.8	-0.0225	1	0	1	-0.008	0.998	-0.116	0.986	-0.116	0.986	-0.058	0.899	0	0.993	-0.008	0.898	0	0.871	0.055	0.988	-0.103	0.988	-0.2	0.976	0.024	0.994	0.036	0.952	-0.039	0.994	0	0.924	0	0.947	0.091	0.835	0.0705	0.931	0.0405	0.862	0.079	0.672	0.095	0.929	0.024	0.976	0.1785	0.952	0	0	0	0	0	0	-0.161	0.94	-0.113	0.925	-0.189	0.926	-0.0145	0.513	-0.0075	0.392	0.001	0.35	-0.5	0.866	-0.5	0.866	-0.5	0.866	-0.128	0.854	-0.083	0.8	-0.183	0.8	-0.143	0.976	-0.143	0.833	-0.19	0.627	-0.23	0.999	-0.308	0.999	0.0635	0.999	0.076	0.862	0.068	0.834	0.156	0.699	0.0125	0.992	0.462	0.997	0.171	0.995	0.0415	0.982	0.0685	0.943	-0.058	0.938	0.165	0.999	0.072	0.996	0.336	0.999	-0.01	0.878	-0.0465	0.715	0.025	0.783	0	0.919	0	0.873	0	0.875	0	0.784	0	0.519	0	0.468	0.041	0.79	0.0525	0.71	0.019	0.751	-0.246	0.998	0	0.987	-0.246	0.987	0.0385	0.96	0.004	0.904	-0.1	0.841	-0.0455	0.936	0	0.874	-0.07	0.833	-0.073	0.86	0.074	0.865	0.001	0.741	0.856	0.999	0.872	0.999	-0.196	0.998	-0.0235	0.766	-0.041	0.63	-0.029	0.441	0.55	1	0	1	0	1	0.259	0.998	0.25	0.992	0.384	0.981	0	0.999	0	0.977	-0.482	0.995	-0.5	0.5	-0.5	0.5	0	0.5	-0.143	0.943	-0.143	0.943	-0.314	0.943	0	0.783	0	0.583	0	0.626	-0.211	0.949	-0.632	0.949	0.105	0.949	0	0.866	-0.5	0.866	0.5	0.866	0	0.958	0	0.889	-0.178	0.862	0.14	0.692	0.126	0.612	0.166	0.635	0.067	0.881	-0.012	0.877	-0.085	0.696	0.0485	0.996	0.055	0.998	0.146	0.99	0.078	0.934	0.037	0.883	0.125	0.807	0.0235	0.819	-0.0075	0.701	0.026	0.728	-0.012	0.66	-0.022	0.658	-0.014	0.492	-0.0065	0.688	0	0.447	0.014	0.537	0.0665	1	0.468	1	-0.099	0.999	0	0.976	-0.024	0.833	-0.071	0.857	0.029	0.943	-0.086	0.928	0.131	0.775	0.309	0.979	0.301	0.988	0.1105	0.902	0.015	0.999	0.0265	0.997	0.09	0.996	0.0955	0.824	0.1	0.795	0.043	0.751	0.237	0.937	0.2305	0.954	0.2345	0.83	-0.002	0.581	-0.027	0.563	0.011	0.404	0	0.987	0	0.98	0	0.902	-0.242	1	0	0.996	0	0.998	0.08	0.631	0.0965	0.599	0.056	0.548	-0.112	0.894	-0.112	0.894	-0.112	0.894	0	0.949	0.2	0.8	0	0.8	-0.2055	0.886	-0.168	0.865	-0.037	0.771	0.0235	0.433	0.0305	0.353	0.021	0.328	0.0025	0.992	0	0.961	0.088	0.863	0.054	0.496	0.0865	0.452	0.045	0.425	0.0365	0.785	0.028	0.681	-0.008	0.627	0.022	0.879	0.082	0.818	0.077	0.777	-0.0285	0.956	-0.1165	0.88	0.102	0.931	0.024	0.871	-0.005	0.854	-0.054	0.674	0	1	0	0.998	-0.089	1	0	0.54	0	0.271	-0.012	0.161	0	0.951	0	0.882	0	0.906	-0.026	0.958	-0.1335	0.955	0.064	0.855	-0.0505	1	0	1	0.033	0.995	-0.0205	0.99	-0.023	0.939	-0.163	0.813	0.2985	0.975	0.0295	0.965	0.193	0.915	0.005	0.999	0.008	0.992	-0.1485	0.978	0	0.9	-0.1	0.9	0.1	0.9	0.108	0.999	0.12	0.976	-0.0765	0.961	0	0.997	0	0.997	0	0.928	0.131	0.996	0	0.998	0.132	0.986	0	0.977	0	0.936	0	0.819	-0.117	0.995	-0.081	0.791	-0.128	0.905	0.4	0.949	0.4	0.949	0.4	0.949	0	0.785	0	0.655	0	0.597	0	1	0	1	0	0.999	0.021	0.914	0.0365	0.871	0.107	0.88	-0.067	0.957	-0.097	0.827	-0.123	0.79	-0.5	0.866	-0.5	0.866	-0.5	0.866	-0.125	0.919	-0.076	0.822	0.01	0.761	0	1	0	1	-0.999	1	1	1	1	1	1	1	0.5	0.866	0.5	0.866	-0.5	0.866	0.0265	0.829	0.005	0.753	-0.0445	0.798	-0.155	0.978	-0.123	0.958	-0.07	0.991	0.471	0.998	0.469	0.979	0.062	0.902	-0.283	0.999	-0.3475	0.998	-0.3335	0.998	-0.0715	1	-0.072	0.998	-0.137	0.997	-0.085	0.976	-0.142	0.976	-0.127	0.782	0	0.744	0	0.792	0	0.61	0.208	0.927	0.194	0.917	0.0645	0.897	0.193	0.9	0.2195	0.893	0.021	0.877	0.018	0.999	-0.021	0.999	-0.003	0.998	-0.1135	0.986	-0.1225	0.948	-0.037	0.916	-0.121	0.999	-0.2965	0.999	-0.3095	0.962	0	0.882	0	0.753	0	0.686	0.132	0.961	0.11	0.969	0.233	0.911	0.035	0.9	-0.003	0.915	-0.0285	0.889	0.084	0.996	0.12	0.993	0.038	0.938	0	0.967	-0.1	0.917	0.033	0.933	0.042	0.709	0.0205	0.666	0.013	0.605	-0.032	0.974	-0.02	0.916	0.05	0.866	0.037	0.956	0	0.901	0.035	0.859	-0.143	0.986	0.187	0.943	0.429	0.829	-0.3465	0.972	-0.324	0.936	-0.327	0.943	-0.5	0.5	-0.5	0.5	-0.5	0.5	-0.155	0.989	-0.155	0.977	-0.155	0.779	-0.133	0.993	-0.133	0.972	-0.133	0.923	0	0	0	0	0	0	0	0.842	0	0.757	-0.013	0.913	-0.007	0.962	0	0.974	0	0.901	0.003	0.934	0.0115	0.879	0.005	0.828	0.028	0.869	0.065	0.785	0.026	0.82	0.006	0.566	-0.0375	0.508	-0.0505	0.489	-0.164	0.955	-0.158	0.922	-0.342	0.839	0	0.986	0	0.929	0	0.786	-0.2	0.943	-0.371	0.943	-0.371	0.943	-0.993	1	-0.993	1	-1	1	-0.177	0.946	0.0155	0.944	0	0.895	0	0.787	0	0.538	0	0.736	0.026	0.971	-0.0175	0.929	0.004	0.915	-0.005	0.574	0	0.372	0.007	0.447	0.15	0.989	0.117	0.955	0.195	0.921	-0.082	0.979	0	0.973	-0.091	0.991	-0.006	1	-0.1335	1	-0.229	0.999	-0.092	0.988	0.006	0.976	-0.061	0.976	0.0645	0.999	0.105	0.997	-0.114	0.99	0	0	0	0	0	0	-0.051	0.981	-0.096	0.98	-0.067	0.961	-0.075	0.999	-0.0935	0.894	-0.018	0.941	0.046	0.994	-0.098	0.978	-0.2025	0.993	0.033	0.954	0.0105	0.916	0.125	0.927	-0.275	0.999	-0.036	0.999	-0.238	0.997	0	0.994	0	0.96	-0.156	0.865	0	0.999	0	0.986	0.025	0.875	0.019	0.963	-0.0105	0.911	0.051	0.869	0.5	0.866	0.5	0.866	-0.5	0.5	0.006	0.954	0	0.93	0.05	0.911	0.031	0.847	0.007	0.847	0.0145	0.554	0.0135	0.978	0.047	0.927	0.176	0.942	-0.1	0.9	-0.1	0.9	0.1	0.9	0	0.8	0.2	0.8	-0.2	0.8	0.131	0.943	0.086	0.943	0.257	0.943	0	0.949	0	0.8	-0.3	0.8	0	1	-0.147	0.999	-0.031	0.999	0.862	0.999	0.896	0.999	0.881	0.999	0	0.75	0.137	0.651	0.137	0.548	0	0.996	0	0.972	0	0.924	0	0.976	-0.109	0.952	-0.018	0.758	-0.021	1	0	1	0	1	0.086	0.845	0.055	0.754	-0.024	0.749	-0.281	0.999	-0.189	0.991	-0.394	0.999	-0.5	0.866	-0.5	0.866	-0.5	0.5	-0.04	0.865	0.03	0.793	-0.055	0.816	0.013	0.889	0.0215	0.841	0.072	0.832	0.231	0.898	0.208	0.83	0.155	0.844	0.021	0.999	-0.086	0.994	-0.04	0.99	0	1	0.075	0.999	0.194	0.998	0.222	0.991	0.222	0.963	0.333	0.963	-0.124	0.886	-0.208	0.769	-0.258	0.695	0.583	0.999	0.58	0.993	0.635	0.988	0.086	0.943	0.1715	0.943	-0.143	0.943	0.137	0.966	0.101	0.957	0.229	0.909	0.457	0.999	0.431	0.999	0.126	0.995	-0.029	0.943	-0.1145	0.943	-0.029	0.943	0	0.335	0	0.354	-0.001	0.342	0	0	0	0	0	0	0.0215	0.946	0.0145	0.946	0.129	0.929	0.54	0.999	0.325	0.998	-0.657	0.998	-0.159	0.999	-0.116	0.994	-0.302	0.991	-0.0025	1	0.0785	0.999	-0.059	1	0.004	0.543	0	0.459	0.032	0.358	0.093	0.88	-0.001	0.885	-0.104	0.709	-1	0.866	-1	0.866	-1	0.866	0.1155	0.969	0.183	0.925	0.127	0.913	0	0.553	-0.003	0.384	0.001	0.278	0.079	0.722	0.147	0.597	-0.059	0.577	0.275	0.866	0.181	0.829	0.2675	0.855	0.141	0.998	0.101	0.987	0.252	0.997	0.038	0.972	0.0065	0.928	0.131	0.95	0.004	0.912	-0.0335	0.785	0.026	0.813	0	0.866	0	0.866	0	0.866	0.0235	0.599	0.0095	0.526	0.015	0.399	0.1905	0.983	0.183	0.817	0.2415	0.867	0.197	0.907	0.1645	0.875	0.1	0.788	-0.029	0.838	-0.0245	0.737	-0.0395	0.748	0.0955	0.982	0.027	0.927	0.085	0.866	0	0.991	0	0.982	0.003	0.877	0	1	0	0.999	0	1	-0.0365	0.863	-0.0035	0.675	0	0.677	0.0165	0.515	0.0115	0.477	-0.005	0.386	-0.006	0.643	-0.0005	0.487	0.002	0.619	0.154	0.894	0.113	0.86	0.1685	0.724	0	0.999	0	0.998	0	0.996	0	0	0	0	0	0	0.071	0.684	0.067	0.598	0.079	0.608	0.049	0.747	0.069	0.543	0.005	0.492	0.0055	0.668	0.042	0.682	0.038	0.61	-0.2455	0.999	-0.521	0.999	-0.0445	0.996	0.1075	0.965	0.1805	0.904	0.055	0.884	0.2	0.949	0.2	0.8	0.4	0.8	-0.0075	0.934	0	0.885	0.015	0.884	0	0	0	0	0	0	0	0.999	0	0.995	-0.563	0.994	0.007	0.999	0.022	0.999	-0.059	0.998	0	0.859	0	0.78	0.09	0.735	-0.043	0.987	-0.0625	0.942	-0.043	0.709
XP_004229435	0.035	0.693	0.054	0.678	0.046	0.604	-0.0585	0.967	0.0565	0.973	0.131	0.903	0.027	0.548	0.049	0.474	0.034	0.46	-0.02	0.909	-0.02	0.742	0.026	0.581	-0.026	0.981	0.0505	0.944	0.185	0.968	0.5	0.866	0.5	0.866	-0.5	0.866	0.024	0.999	-0.076	0.999	0.164	0.995	0	0.999	0	0.994	0.405	0.998	0.002	0.715	0.038	0.726	-0.046	0.744	-0.117	0.999	-0.3385	0.999	-0.104	0.999	-0.5	0.866	-0.5	0.866	-0.5	0.5	1	1	0.9965	1	0	1	0.143	0.997	0.122	0.961	0.1995	0.981	-0.004	0.931	0.154	0.902	0.102	0.834	-0.055	0.908	-0.047	0.805	-0.1465	0.768	0.016	0.989	-0.004	0.902	-0.027	0.807	0.164	1	0.203	1	0.294	0.997	-0.002	0.592	-0.047	0.487	-0.037	0.371	-0.095	0.952	-0.024	0.786	-0.076	0.857	0	0.796	-0.0105	0.59	0	0.495	-0.4	0.949	-0.4	0.8	-0.4	0.8	0.53	0.999	0.607	0.999	0.4435	0.999	0	1	0	1	0.24	1	-0.098	0.992	0.005	0.923	-0.098	0.956	0.242	0.976	0.184	0.94	0.021	0.968	0.115	0.896	0.178	0.798	0.145	0.781	0	1	0.143	1	-0.013	0.993	-0.02	0.584	-0.0095	0.484	0.004	0.339	0.646	1	0.5705	1	0.726	1	-0.5	0.5	-0.5	0.5	-0.5	0.5	0.0485	0.943	0.0845	0.929	0.127	0.927	0.2	0.949	0	0.949	0.1	0.949	0	1	0	1	-0.162	1	0.371	0.943	0.314	0.943	0.314	0.886	0	0.997	0	0.985	-0.036	0.995	-0.006	0.927	-0.067	0.939	-0.176	0.794	-0.048	0.976	-0.048	0.952	-0.107	0.929	0.004	0.861	0.0015	0.745	0	0.656	0.069	0.949	0.1185	0.929	0.112	0.938	-0.048	0.976	0	0.81	-0.19	0.738	0	0.74	0	0.586	0.045	0.516	0.106	0.973	0.138	0.975	0.115	0.907	-0.015	0.402	-0.013	0.362	-0.004	0.318	-0.5	0.866	-0.5	0.866	-0.5	0.866	0.16	0.933	0.117	0.967	0.183	0.9	0.429	0.976	0.381	0.952	0.247	0.929	-0.5	0.999	-0.625	0.999	0.165	0.998	-0.08	0.973	-0.01	0.887	-0.18	0.741	0.143	0.999	0.1815	0.999	-0.0185	0.999	-0.013	0.978	0.0905	0.951	0.077	0.838	0.1175	0.999	0.183	0.999	0.078	0.992	0.021	0.867	0.0845	0.788	0.1	0.783	0	0.901	0	0.813	0	0.71	0	0.758	0	0.66	0	0.619	0.028	0.833	0.02	0.781	0.039	0.821	0	1	0	0.997	0.019	0.99	0.171	0.986	0.18	0.955	0.172	0.945	0	0.96	0.049	0.923	0	0.855	-0.016	0.941	0.135	0.914	0.096	0.856	0.794	0.999	0.794	0.999	0.214	0.999	0	0.724	0.049	0.714	-0.049	0.738	0.534	1	0	1	0	1	-0.25	0.989	-0.29	0.96	-0.3405	0.954	0	0.999	0	0.99	0.283	0.995	-0.5	0.5	-0.5	0.5	-0.5	0.5	-0.029	0.943	-0.086	0.943	-0.1435	0.943	0	0.771	0	0.585	-0.056	0.536	-0.2	0.949	0.258	0.949	-0.258	0.949	-0.5	0.866	0	0.866	-0.5	0.5	0.0085	0.881	-0.0055	0.79	-0.095	0.71	-0.031	0.468	-0.026	0.392	-0.031	0.453	0.073	0.916	-0.024	0.863	0.067	0.778	0	1	0	0.997	0	0.994	-0.038	0.88	0.012	0.845	-0.0675	0.844	0.005	0.771	-0.0225	0.576	0.035	0.712	0.009	0.719	0.009	0.713	0.03	0.555	0.0055	0.774	0	0.628	0.01	0.66	0.0605	1	0.3815	1	-0.159	1	0.082	0.976	0.082	0.976	0.082	0.905	0.029	0.943	0.131	0.943	-0.086	0.845	0.067	0.964	0.152	0.903	0.03	0.806	0.07	0.999	0.0765	0.995	0.222	0.976	0.058	0.581	0.073	0.63	0.042	0.367	0.305	0.984	0.3325	0.978	0.399	0.939	0.0525	0.786	0.0655	0.656	0.071	0.638	0	0.998	0	0.969	0	0.953	0	0.999	0	0.994	0	0.999	0.044	0.65	0.079	0.571	0.051	0.609	-0.2	0.9	-0.3	0.9	-0.3	0.6	0.2	0.949	0.2	0.949	0.2	0.8	0.04	0.922	0.0305	0.914	0.013	0.846	0.02	0.472	0.035	0.454	0.023	0.42	-0.034	1	-0.003	0.978	-0.068	0.969	0.0355	0.642	0.057	0.52	0.047	0.616	-0.015	0.601	-0.009	0.474	-0.036	0.36	-0.0295	0.949	0.0105	0.934	-0.0775	0.888	-0.0345	0.939	-0.009	0.911	0	0.833	0.213	0.95	0.244	0.913	0.165	0.868	0	0.997	0	0.988	0	0.995	-0.004	0.392	-0.014	0.312	0.007	0.38	0	0.933	0	0.829	0	0.717	-0.0315	0.927	-0.0435	0.906	-0.013	0.817	0	1	0	0.999	0.123	0.997	-0.104	0.991	-0.112	0.995	-0.167	0.996	0.153	0.921	0.2085	0.885	0.0895	0.898	0.092	0.996	0.0385	0.998	0.02	0.987	0	0.9	-0.05	0.9	0	0.9	-0.107	0.999	-0.1145	0.982	-0.0275	0.968	0.0365	0.999	0	0.99	0	0.985	0	0.999	0	0.997	-0.064	0.99	0	0.834	0	0.561	0	0.667	-0.188	0.973	-0.213	0.842	-0.298	0.714	-0.632	0.949	-0.6	0.949	-0.669	0.8	0	0.701	0	0.538	0	0.572	-0.1135	1	-0.101	1	0	0.98	0.1045	0.923	0.1505	0.797	0.197	0.957	0.2545	0.947	0.272	0.887	0.182	0.814	0	0.5	0	0.5	0	0.5	0.0395	0.919	0.0175	0.911	0.045	0.869	0	1	0	1	0.998	1	1	1	1	1	1	1	0.5	0.866	0.5	0.866	0.5	0.866	-0.033	0.839	-0.049	0.74	-0.0645	0.534	0.156	0.996	0.156	0.993	0.103	0.986	0.4455	0.995	0.556	0.988	0.447	0.994	0.017	0.999	0.213	0.999	0.213	0.997	0	0.996	-0.0335	0.978	-0.14	0.953	-0.03	0.988	-0.1455	0.758	-0.03	0.867	0	0.745	0	0.578	0	0.672	0.175	0.749	0.214	0.721	0.1325	0.644	0.204	0.943	0.2885	0.798	0.244	0.723	0.1095	0.999	0.035	0.998	0.207	0.997	-0.0255	0.929	-0.0635	0.891	-0.024	0.868	-0.1045	0.998	-0.1975	0.995	0.011	0.932	0	0.845	0	0.739	-0.116	0.712	-0.075	0.964	-0.077	0.954	-0.117	0.894	0.019	0.657	0.026	0.718	0.004	0.457	-0.1	0.997	-0.016	0.99	-0.07	0.987	-0.033	0.967	-0.051	0.912	0	0.85	0.082	0.613	0.1085	0.577	0.061	0.508	0.279	0.984	0.233	0.972	0.251	0.929	0	0.967	0	0.939	0	0.806	0.257	0.986	0.371	0.943	0.257	0.986	0.5185	0.998	0.504	0.99	0.344	0.978	-0.5	0.5	-1	0.5	-0.5	0.5	-0.096	0.944	-0.222	0.767	-0.15	0.906	0.199	0.986	0.255	0.972	0.105	0.979	0	0.944	0	0.832	0	0.484	0	0.965	0	0.939	0.005	0.821	0	0.881	0	0.866	0	0.87	0.011	0.886	0.0125	0.641	0	0.828	0.0095	0.893	-0.0155	0.717	0.026	0.699	0.131	0.973	0.0815	0.982	0.025	0.939	-0.034	0.948	-0.035	0.765	-0.176	0.794	0	0.935	0	0.815	-0.066	0.906	-0.029	0.943	-0.029	0.943	-0.029	0.943	-0.993	1	-0.9925	1	-0.999	1	-0.1395	0.965	0	0.962	0	0.936	0	0.704	0	0.766	0	0.761	0.049	0.935	0.0635	0.893	0.006	0.855	0.001	0.515	-0.001	0.591	0.018	0.47	0.1595	0.996	-0.045	0.992	0.235	0.997	-0.1335	0.998	0	0.94	-0.092	0.872	0	1	0	1	0.116	0.999	0.115	0.988	0.067	0.964	0.115	0.976	0.086	0.999	0.134	0.998	-0.133	0.995	0	1	0	1	0	1	-0.072	0.898	-0.0435	0.794	-0.037	0.76	0.1825	0.999	0.2825	0.998	-0.067	0.983	-0.003	0.933	-0.053	0.918	-0.143	0.819	-0.051	0.978	0.016	0.939	0.173	0.959	0.044	0.999	-0.044	0.998	0.285	0.999	-0.11	0.998	-0.041	0.993	-0.152	0.997	0	0.999	0	0.998	-0.041	0.808	0.0085	0.945	-0.011	0.823	-0.063	0.726	-0.5	0.866	-0.5	0.866	-0.5	0.866	0	0.933	0	0.785	0	0.75	0.176	0.964	0.139	0.988	0.006	0.939	0.0445	0.996	0.001	0.988	0.143	0.973	0.1	0.9	0.3	0.9	-0.4	0.9	0	0.949	0	0.949	-0.4	0.8	0.086	0.986	0.029	0.943	0.2	0.943	-0.4	0.949	-0.258	0.8	-0.4	0.8	0	1	0.0475	0.999	-0.003	1	-0.916	0.999	-0.935	0.998	-0.846	0.999	-0.017	0.967	-0.05	0.917	-0.025	0.783	0	1	0	0.999	0	0.994	0.236	0.988	0.291	0.988	0.091	0.988	-0.271	1	0	1	0	1	0.068	0.696	0.065	0.684	0.017	0.595	0.159	0.999	0.3865	0.997	-0.045	0.999	-0.5	0.866	-0.5	0.866	-0.5	0.5	0.343	0.847	0.374	0.848	0.366	0.823	0.0845	0.869	0.1125	0.713	0.162	0.942	0.224	0.864	0.2105	0.818	0.299	0.78	0.006	0.998	-0.082	0.998	-0.146	0.994	0	1	0.015	1	0.344	0.999	-0.148	0.991	-0.161	0.963	-0.1545	0.852	0.0655	0.765	0.1305	0.603	0.182	0.782	-0.656	0.998	-0.663	0.998	-0.698	0.885	-0.086	0.943	-0.029	0.943	0.029	0.943	-0.0775	0.954	-0.1165	0.943	-0.124	0.859	0.0575	0.999	0.087	0.999	0.087	0.999	0.029	0.943	-0.029	0.943	-0.257	0.943	0	0.492	0	0.345	0	0.295	0	0.995	0	0.993	0	0.899	0.0055	0.996	-0.0945	0.989	0.2	0.954	0.651	0.999	0.597	0.999	-0.217	0.999	-0.037	0.997	-0.058	0.995	-0.027	0.999	-0.5395	1	-0.1135	1	-0.822	1	0.007	0.417	0	0.278	-0.008	0.269	0.0545	0.861	-0.0315	0.765	0.083	0.761	-1	0.866	-1	0.866	-1	0.866	0.0195	0.943	0.0465	0.854	0.048	0.825	0	0.31	-0.004	0.235	0.015	0.251	0.224	0.937	0.305	0.884	0.211	0.909	-0.1665	0.68	-0.175	0.709	-0.075	0.768	-0.0105	0.965	-0.065	0.967	0.0185	0.959	-0.023	0.992	-0.0245	0.985	-0.077	0.982	0.029	0.875	0.0865	0.81	0.074	0.808	-0.5	0.866	-0.5	0.866	-0.5	0.866	-0.012	0.551	0.0065	0.417	-0.023	0.538	0.333	0.983	0.333	0.983	0.433	0.967	0.114	0.816	0.109	0.696	0.151	0.567	-0.003	0.656	0.002	0.605	-0.033	0.522	-0.221	0.756	-0.219	0.742	-0.151	0.844	0	0.992	0	0.993	-0.067	0.896	0	1	0	1	0	1	0	0.88	0	0.657	0	0.63	-0.014	0.492	-0.0035	0.332	-0.027	0.443	0.0035	0.729	-0.0035	0.557	-0.025	0.519	0	0.857	0.088	0.735	0.0135	0.648	-0.2925	1	-0.1635	1	-0.537	0.994	0	0.946	0	0.907	0	0.758	-0.069	0.642	-0.064	0.576	-0.086	0.52	0.3355	0.858	0.3865	0.853	0.346	0.863	0	0.722	-0.0255	0.608	-0.047	0.507	-0.0345	0.999	0.262	0.995	-0.199	0.999	0.01	0.913	0.0175	0.86	0.041	0.745	0	0.949	-0.211	0.8	0	0.8	-0.0055	0.92	0	0.912	0.07	0.823	0	1	0	0.986	0	1	0	1	0	1	-0.514	1	-0.093	0.941	-0.073	0.967	-0.1095	0.785	0	0.92	0	0.913	0	0.597	0.31	0.99	0.3675	0.983	0.017	0.985
XP_004229562	0.024	0.613	0.0085	0.599	0.013	0.692	-0.116	0.991	-0.0825	0.984	-0.003	0.978	0.025	0.419	0.0295	0.348	0.028	0.456	0.077	0.999	0.138	0.758	-0.0035	0.935	-0.0455	0.865	0.007	0.797	-0.002	0.839	-0.5	0.866	-0.5	0.5	0.5	0.5	0.224	0.999	0.3	0.999	0.3145	0.998	0	0	0	0	0	0	0.012	0.708	0.0035	0.508	-0.052	0.651	0.069	0.999	0.109	0.992	0.276	0.946	-0.5	0.866	-0.5	0.866	0	0.866	0	0	0	0	0	0	-0.0855	0.996	-0.078	0.979	-0.058	0.962	-0.059	0.766	-0.032	0.689	0.007	0.577	0.039	0.975	-0.1645	0.813	0.3455	0.974	0.118	0.999	0.061	0.93	-0.0795	0.87	0.143	1	0.1855	1	0.221	0.999	0.0045	0.618	-0.002	0.609	0.01	0.511	0.024	0.922	0.024	0.868	0.012	0.898	-0.0125	0.969	-0.027	0.77	-0.015	0.709	0	0.8	0	0.8	0	0.8	-0.51	0.999	0.571	0.999	0.538	0.999	0	1	0	0.999	-0.062	0.993	-0.01	0.999	-0.11	0.978	-0.124	0.758	0.068	0.995	0	0.979	0.125	0.994	0.137	0.99	0.111	0.954	0.2035	0.962	0	0.998	0	0.987	-0.012	0.994	-0.008	0.558	0.0035	0.41	0.006	0.397	-0.1235	0.996	-0.004	0.991	-0.059	0.975	-0.5	0.5	-0.5	0.5	-0.5	0.5	0.033	0.988	0.057	0.654	0.046	0.581	0.258	0.816	0.258	0.816	-0.258	0.816	0	1	0	0.997	-0.013	0.99	0.143	0.943	-0.086	0.886	0.1295	0.943	0.0315	0.999	0	0.993	0.008	0.908	0.015	0.988	0.009	0.891	-0.032	0.939	-0.024	0.952	-0.063	0.976	0.012	0.976	0	0.889	0	0.799	-0.016	0.796	-0.0075	0.73	0.008	0.634	0.016	0.399	0.024	0.976	0.071	0.756	0.048	0.786	0	0	0	0	0	0	0.007	0.966	-0.055	0.934	0.043	0.962	0.013	0.52	0.068	0.424	0.028	0.369	-0.5	0.866	-0.5	0.5	-0.5	0.866	0.05	0.913	0.055	0.858	0.15	0.913	-0.082	0.994	0.4225	0.952	0.19	0.952	-0.509	0.999	-0.634	0.999	0.154	0.999	0.1265	0.911	0.108	0.962	-0.034	0.947	0.001	0.999	0.041	0.999	-0.0835	0.988	-0.162	0.968	-0.117	0.872	0.04	0.886	-0.3145	0.999	-0.136	0.998	-0.2665	0.999	-0.002	0.89	-0.0065	0.725	-0.015	0.773	0	0.912	0	0.91	0	0.864	0	0.794	0	0.726	0	0.711	0.001	0.739	0.019	0.613	-0.026	0.595	0	0	0	0	0	0	-0.103	0.975	-0.103	0.847	-0.121	0.975	0.007	1	0.092	1	0.105	1	-0.055	0.796	-0.057	0.744	0.027	0.617	0.4705	0.999	0.538	0.992	-0.2655	0.996	-0.012	0.724	-0.0465	0.563	-0.073	0.639	0	0	0	0	0	0	-0.247	0.991	0.28	0.948	-0.07	0.957	0	0	0	0	0	0	-0.5	0.5	-0.5	0.5	-1	0.5	0	0.728	0	0.728	0	0.728	0	0	0	0	0	0	-0.2	0.949	-0.6	0.949	-0.4	0.949	-0.5	0.866	0	0.866	-0.5	0.866	0.044	0.971	0	0.979	0.179	0.875	0.204	0.571	0.116	0.76	0.072	0.567	0.008	0.779	0.011	0.761	-0.004	0.567	-0.0135	0.999	0	1	0.098	0.982	0.042	0.999	-0.056	0.99	0.157	0.998	0.01	0.697	0.0275	0.601	-0.003	0.531	0	0.713	0.0045	0.643	-0.002	0.356	0	0.87	0	0.677	0.015	0.879	-0.07	1	-0.3885	1	0.168	1	-0.171	0.952	-0.171	0.781	-0.171	0.878	0.029	0.943	-0.086	0.928	0.131	0.775	0.058	0.745	0.174	0.745	0.058	0.745	-0.354	0.999	-0.4555	0.999	-0.697	0.999	0.078	0.665	0.1	0.644	0.104	0.662	-0.373	0.989	-0.0315	0.802	0.0235	0.675	0.001	0.802	-0.007	0.772	-0.002	0.874	0	0	0	0	0	0	0	0	0	0	0	0	0.035	0.421	0.0415	0.461	0.033	0.57	0.1	0.9	-0.7	0.707	-0.5	0.9	0	0.949	0	0.949	-0.4	0.8	-0.068	0.985	0.019	0.967	0.019	0.96	0.016	0.357	0.034	0.367	0.018	0.451	0.0045	0.984	0	0.945	0.179	0.836	0.033	0.535	0.0445	0.5	0.031	0.681	0.021	0.795	0.017	0.77	0.029	0.644	-0.0585	0.962	0.0605	0.974	-0.0395	0.918	-0.025	0.982	-0.051	0.953	0.046	0.931	-0.059	0.994	-0.059	0.838	-0.023	0.745	0	0	0	0	0	0	0	0.456	0	0.304	-0.02	0.318	0	0	0	0	0	0	-0.023	0.968	-0.0295	0.9	0.023	0.867	-0.1535	1	0.0625	1	-0.083	0.999	-0.1025	0.994	-0.029	0.984	-0.042	0.978	0.2985	0.975	0.0295	0.965	0.193	0.915	-0.121	0.999	-0.078	0.999	-0.0735	0.998	-0.1	0.9	0.1	0.9	0	0.9	-0.105	0.998	-0.1515	0.997	0.0615	0.953	0	0	0	0	0	0	0.105	0.998	0	0.966	0.134	0.991	0	0.891	0	0.749	0	0.815	-0.481	0.999	0.431	0.994	0.372	0.987	0.258	0.949	0.4	0.949	-0.669	0.949	0	0.677	0	0.494	0	0.58	0	0	0	0	0	0	0.079	0.902	0.0635	0.879	0.1	0.9	-0.083	0.987	-0.051	0.931	-0.07	0.963	0	0.866	0	0.866	0.866	0.866	-0.063	0.982	0.031	0.971	0.052	0.958	0	0	0	0	0	0	1	1	1	1	1	1	0.5	0.866	-0.5	0.866	-0.5	0.866	-0.011	0.934	-0.009	0.921	-0.0115	0.577	-0.011	0.929	-0.084	0.748	-0.017	0.719	0.471	0.998	0.469	0.979	0.062	0.902	-0.762	0.999	-0.777	0.999	0.127	0.999	0	0	0	0	0	0	0.2	0.988	0.202	0.964	0.202	0.976	-0.0415	0.647	0	0.602	0	0.309	0.029	0.821	0.041	0.715	-0.0015	0.711	0.241	0.734	0.172	0.734	0.274	0.622	-0.14	0.999	0.031	0.999	-0.003	0.995	-0.117	0.986	-0.1655	0.971	-0.016	0.987	-0.066	0.998	-0.228	0.997	-0.196	0.979	0	0	0	0	0	0	0.019	0.999	0.0415	0.958	-0.019	0.826	-0.016	0.97	-0.016	0.933	-0.0235	0.949	-0.059	0.999	0.549	0.999	-0.369	0.972	0	0.983	-0.075	0.9	0	0.917	0.085	0.635	0.094	0.478	0.0775	0.508	0.293	0.967	0.425	0.945	0.25	0.842	0	0.996	0	0.992	0	0.987	-0.143	0.986	0.187	0.943	0.429	0.829	-0.427	0.996	-0.4	0.977	0.363	0.982	-0.5	0.5	-1	0.5	-0.5	0.5	0.192	0.994	0.192	0.969	0.192	0.97	-0.005	0.93	-0.005	0.827	-0.005	0.756	0	0	0	0	0	0	0	0.97	0	0.865	0.018	0.936	0	0	0	0	0	0	-0.035	0.814	-0.039	0.675	0	0.635	0.082	0.913	0.156	0.745	0.0155	0.932	0.006	0.566	-0.0375	0.508	-0.0505	0.489	0.245	0.95	-0.008	0.95	0.212	0.911	0	0	0	0	0	0	0.029	0.943	-0.086	0.943	-0.029	0.899	-0.983	1	-0.9835	1	-0.991	0.998	-0.0875	0.846	0.026	0.762	0.044	0.745	0	0	0	0	0	0	0.023	0.945	-0.035	0.876	-0.004	0.793	0	0.571	0	0.758	-0.003	0.161	-0.0615	0.942	0.017	0.967	-0.071	0.732	0	0	0	0	0	0	0	0	0	0	0	0	-0.104	0.988	-0.08	0.939	-0.194	0.927	-0.084	0.999	-0.05	0.999	0.173	0.999	0	0	0	0	0	0	0.043	0.893	0.0475	0.848	0.021	0.881	0.154	0.998	0.214	0.999	-0.284	0.99	-0.041	0.998	-0.011	0.974	-0.062	0.96	0.0205	0.79	0.059	0.748	0.042	0.68	-0.275	0.999	-0.036	0.999	-0.238	0.997	-0.097	0.998	0	0.988	-0.011	0.985	0	0	0	0	0	0	0.014	0.942	-0.02	0.875	-0.004	0.788	-0.5	0.866	0.5	0.866	-0.5	0.866	0	0	0	0	0	0	0.031	0.847	0.007	0.847	0.0145	0.554	-0.058	0.962	-0.131	0.895	-0.0815	0.69	0.1	0.9	0.2	0.9	-0.5	0.9	0	0.8	-0.4	0.8	0	0.8	0.029	0.986	0.034	0.943	0.086	0.886	0.4	0.949	0	0.8	0.4	0.949	0	1	-0.0285	1	0.175	0.998	0.88	0.999	0.943	0.999	0.8055	0.998	-0.023	0.868	0.091	0.868	-0.057	0.73	0	0.997	0	0.961	0	0.828	0.165	0.892	0.165	0.881	0	0.881	0	0	0	0	0	0	-0.007	0.831	-0.001	0.83	-0.0095	0.582	-0.519	0.999	-0.537	0.999	-0.477	0.998	-0.5	0.866	-0.5	0.866	-0.5	0.5	0.2135	0.863	0.239	0.701	0.232	0.789	0.113	0.892	0.1125	0.917	0.109	0.892	0.2525	0.913	0.301	0.947	0.253	0.927	-0.021	0.999	0.014	0.999	-0.035	0.966	0	1	0	1	0.023	1	0.333	0.991	-0.073	0.913	0.0925	0.963	-0.12	0.886	-0.206	0.775	-0.25	0.697	-0.608	0.999	0.017	0.844	-0.113	0.994	-0.086	0.943	-0.143	0.943	-0.029	0.943	0.039	0.986	0.0955	0.821	0.04	0.868	0.182	0.999	-0.0165	0.999	0.0635	0.999	0.029	0.986	0.116	0.986	-0.029	0.986	0	0	0	0	0	0	-0.0435	0.992	0	0.94	-0.008	0.947	0.016	0.905	-0.033	0.898	-0.0435	0.708	-0.186	0.999	0.284	0.999	-0.18	0.998	-0.008	0.43	-0.003	0.428	0.003	0.421	0	0	0	0	0	0	0	0.422	0	0.363	-0.005	0.205	0.006	0.808	0.022	0.665	-0.021	0.555	0	0.866	0.866	0.866	0	0.866	-0.0015	0.959	-0.01	0.954	-0.053	0.893	0	0.645	0.001	0.369	-0.004	0.246	0.079	0.722	0.147	0.597	-0.059	0.577	0.3715	0.939	0.373	0.916	0.3665	0.932	-0.1395	0.999	-0.201	0.999	0.0095	0.999	0.052	0.999	-0.043	0.832	0.183	0.975	-0.008	0.885	-0.002	0.837	0.005	0.91	-0.866	0.5	-0.866	0.5	-0.866	0.5	0.001	0.707	0.002	0.667	0.009	0.483	0.114	0.933	0.264	0.833	0.43	0.557	0.36	0.907	-0.017	0.907	-0.011	0.533	0.013	0.976	0.001	0.972	0.019	0.964	0.124	0.983	0.064	0.954	0.1205	0.94	0	0	0	0	0	0	0	0	0	0	0	0	0	0	0	0	0	0	0.022	0.89	0.047	0.89	0.026	0.89	0.002	0.967	0.001	0.721	-0.011	0.316	0.14	0.986	0.044	0.986	0.214	0.986	0	0	0	0	0	0	0	0	0	0	0	0	-0.031	0.846	-0.101	0.655	-0.134	0.532	0.221	0.841	0.269	0.776	0.285	0.682	0.005	0.799	0.0055	0.777	-0.033	0.467	0.2645	0.999	-0.596	0.997	0.011	0.971	0.061	0.905	0.1105	0.881	0.015	0.795	-0.2	0.949	-0.2	0.8	-0.229	0.8	-0.042	0.996	0	0.979	0.071	0.866	0	0	0	0	0	0	0	1	0	1	0.526	1	-0.025	0.999	-0.029	0.999	-0.068	0.999	0	0.836	0	0.734	0	0.741	0.173	0.919	0.216	0.889	-0.013	0.885
XP_004229564	0.0075	0.816	-0.032	0.752	-0.052	0.713	0.128	0.986	0.0665	0.949	-0.055	0.876	0.029	0.55	0.0545	0.438	0.071	0.414	0	0.953	0	0.951	0.009	0.608	-0.004	0.382	-0.021	0.421	-0.045	0.337	-0.5	0.866	-0.5	0.5	0.5	0.5	0.224	0.999	0.3	0.999	0.3145	0.998	0	0	0	0	0	0	0.005	0.779	0.004	0.779	0.005	0.644	0.093	0.999	-0.179	0.99	0.02	0.997	-0.5	0.866	-0.5	0.866	0	0.866	0	0	0	0	0	0	-0.0385	0.978	-0.016	0.806	-0.093	0.923	0.033	0.902	0.08	0.823	0.065	0.823	0.039	0.975	-0.1645	0.813	0.3455	0.974	0.043	0.989	-0.003	0.954	-0.04	0.975	0	0	0	0	0	0	-0.014	0.67	-0.0005	0.541	0.01	0.581	0.095	0.97	0.018	0.929	0.024	0.905	-0.0435	0.737	-0.0065	0.673	-0.057	0.553	-0.2	0.8	0	0.8	0	0.8	-0.625	0.999	-0.6665	0.999	-0.547	0.969	0	0	0	0	0	0	-0.01	0.999	-0.11	0.978	-0.124	0.758	0.0425	0.93	-0.04	0.811	0.02	0.892	0.155	0.981	0.154	0.916	0.176	0.867	0	0	0	0	0	0	0.016	0.758	0.004	0.56	-0.002	0.347	-0.6995	1	-0.578	1	-0.799	1	-0.5	0.5	-0.5	0.5	-0.5	0.5	0.033	0.938	0.099	0.884	-0.019	0.882	0.2	0.949	0.287	0.949	0	0.8	0	0	0	0	0	0	0.143	0.943	-0.086	0.886	0.1295	0.943	0	0.998	0.0155	0.991	0	0.955	0.015	0.988	0.009	0.891	-0.032	0.939	0.024	0.962	0	0.952	0	0.936	0	0.925	0	0.911	0.033	0.936	0.04	0.958	0.1175	0.924	0.031	0.914	0.024	0.976	0.071	0.756	0.048	0.786	0	0.761	0	0.803	0	0.589	-0.103	0.977	-0.076	0.976	-0.116	0.882	0.022	0.666	0.0315	0.669	0.02	0.64	-0.5	0.866	-0.5	0.5	-0.5	0.866	-0.067	0.983	0.05	0.983	0.04	0.983	0.495	0.973	0.439	0.973	0.393	0.939	0.2835	0.999	-0.1095	0.999	-0.249	0.999	0.1265	0.911	0.108	0.962	-0.034	0.947	0.205	0.999	0.2495	0.976	0.089	0.852	0.097	0.937	0.0565	0.897	-0.056	0.851	0.155	0.999	0.177	0.999	0.17	0.999	-0.045	0.975	-0.0605	0.931	-0.034	0.921	0	0	0	0	0	0	0	0	0	0	0	0	0.012	0.895	0	0.523	0.002	0.529	0	0	0	0	0	0	-0.049	0.964	-0.0485	0.941	-0.029	0.883	0	0	0	0	0	0	-0.022	0.66	-0.029	0.872	-0.014	0.443	0.734	0.999	0.831	0.999	-0.371	0.999	-0.005	0.183	0.001	0.128	-0.016	0.153	0	0	0	0	0	0	-0.247	0.991	0.28	0.948	-0.07	0.957	0	0	0	0	0	0	-0.5	0.5	-0.5	0.5	-1	0.5	0	0.728	0	0.728	0	0.728	0	0	0	0	0	0	-0.2	0.949	-0.6	0.949	-0.4	0.949	0	0.866	0	0.866	0	0.866	0	0	0	0	0	0	-0.017	0.713	-0.011	0.547	-0.017	0.345	-0.04	0.75	-0.017	0.628	-0.04	0.684	0	0	0	0	0	0	0.099	0.919	-0.276	0.772	0.2235	0.894	0.011	0.942	0.0295	0.934	-0.004	0.483	0.0045	0.725	0.0105	0.648	0.084	0.586	0	0.739	0	0.47	-0.002	0.618	0	0	0	0	0	0	-0.082	0.756	-0.082	0.756	-0.082	0.661	0.029	0.943	-0.086	0.928	0.131	0.775	0.157	0.916	0.157	0.899	0.1645	0.862	-0.4015	0.999	-0.61	0.999	-0.824	0.999	0.1015	0.773	0.07	0.639	0.098	0.496	-0.373	0.989	-0.0315	0.802	0.0235	0.675	0.0065	0.866	-0.0395	0.744	-0.035	0.801	0	0	0	0	0	0	0	0.999	0	0.996	0	0.998	0.054	0.682	0.091	0.596	0.08	0.56	0.1	0.9	-0.7	0.707	-0.5	0.9	0	0.949	0	0.949	-0.4	0.8	-0.01	0.906	-0.019	0.906	-0.038	0.657	0.042	0.443	0.066	0.368	0.05	0.342	0	0	0	0	0	0	0.061	0.52	0.0985	0.462	0.071	0.403	-0.011	0.801	-0.009	0.696	-0.012	0.628	0.006	0.93	-0.0135	0.895	-0.0135	0.88	0.013	0.6	0.037	0.566	-0.007	0.513	-0.1205	0.946	-0.088	0.918	-0.165	0.875	0	1	0	0.993	-0.144	0.996	0	0.158	0.0015	0.114	0.005	0.103	0	0	0	0	0	0	0.051	0.669	0.076	0.669	-0.025	0.669	-0.2	1	0.1515	1	0	1	-0.0325	0.988	0	0.965	-0.029	0.958	0.015	0.814	0.025	0.659	-0.0085	0.565	-0.121	0.999	-0.078	0.999	-0.0735	0.998	-0.1	0.9	0.1	0.9	0	0.9	0.0605	0.999	-0.031	0.966	0.055	0.938	0	0	0	0	0	0	-0.1205	0.999	0	0.995	-0.062	0.996	0	0	0	0	0	0	-0.481	0.999	0.431	0.994	0.372	0.987	0.258	0.949	0.4	0.949	-0.669	0.949	0	0	0	0	0	0	-0.1095	1	-0.1595	1	-0.131	1	0.1035	0.941	0.1215	0.841	0.199	0.889	-0.123	0.99	-0.049	0.991	-0.12	0.981	-0.5	0.866	-0.5	0.866	-0.5	0.866	-0.019	0.512	-0.039	0.371	-0.034	0.329	0	1	0	1	-0.999	1	-1	1	-1	1	-1	1	-0.5	0.866	-0.5	0.866	-0.5	0.5	-0.041	0.933	-0.041	0.605	-0.042	0.517	0.246	0.998	0.246	0.998	0.085	0.994	-0.058	0.993	-0.088	0.998	-0.06	0.895	-0.762	0.999	-0.777	0.999	0.127	0.999	0.0515	1	0.007	0.997	-0.096	0.995	0.056	0.928	0.056	0.902	0.0655	0.678	0	0.632	0	0.466	-0.003	0.4	0.119	0.873	0.107	0.795	0.063	0.649	0.316	0.926	0.3215	0.871	0.357	0.759	-0.14	0.999	0.031	0.999	-0.003	0.995	-0.007	0.964	-0.159	0.899	0.126	0.935	0.002	0.646	0.0555	0.619	0.018	0.626	0.014	0.903	0	0.696	0.095	0.725	-0.0605	0.977	-0.0585	0.944	-0.033	0.865	-0.024	0.902	-0.032	0.877	-0.034	0.866	-0.059	0.999	0.549	0.999	-0.369	0.972	0.05	0.9	0	0.895	0.017	0.933	0.003	0.886	0.002	0.725	0.0085	0.725	0.293	0.967	0.425	0.945	0.25	0.842	0	0.999	0	0.994	-0.005	0.951	-0.034	0.92	-0.034	0.92	-0.034	0.845	0.4625	0.992	0.449	0.961	0.228	0.968	-0.5	0.5	-0.5	0.5	-0.5	0.5	0.041	0.942	0.051	0.981	0.071	0.755	0.174	0.942	0.2555	0.908	0.27	0.936	0	0.993	0	0.854	0	0.946	0	0	0	0	0	0	0	0	0	0	0	0	-0.0105	0.959	-0.0355	0.854	-0.034	0.657	0.0265	0.854	0.069	0.854	0.024	0.69	-0.154	0.953	-0.211	0.997	-0.051	0.923	0.245	0.95	-0.008	0.95	0.212	0.911	0	0	0	0	0	0	0.131	0.696	0.131	0.696	0.131	0.655	-0.994	1	-0.994	1	-1	1	0	0	0	0	0	0	0	0	0	0	0	0	-0.0455	0.644	-0.061	0.632	-0.026	0.569	0.007	0.647	0	0.391	0.017	0.57	-0.0615	0.942	0.017	0.967	-0.071	0.732	0	0	0	0	0	0	0	0	0	0	0	0	-0.058	0.912	-0.032	0.873	-0.097	0.925	0.08	0.999	0.149	0.999	-0.045	0.998	0	1	0	1	0	1	-0.014	0.979	0.015	0.957	-0.034	0.944	-0.0705	0.935	0	0.918	-0.245	0.889	-0.041	0.998	-0.011	0.974	-0.062	0.96	0.017	0.747	0.0035	0.568	-0.026	0.577	-0.275	0.999	-0.036	0.999	-0.238	0.997	0	0	0	0	0	0	0	0	0	0	0	0	-0.0355	0.616	0.001	0.616	0.048	0.51	-0.5	0.866	0.5	0.866	-0.5	0.866	0.0185	0.949	0	0.9	0.058	0.754	0.023	0.95	0.023	0.907	0.023	0.857	-0.052	0.746	-0.0765	0.748	-0.091	0.756	-0.224	0.918	0.224	0.918	-0.447	0.918	0.316	0.949	0.316	0.949	-0.316	0.949	0.029	0.986	0.034	0.943	0.086	0.886	0.4	0.949	0	0.8	0.4	0.949	0	1	0.03	1	0.218	1	0.88	0.999	0.943	0.999	0.8055	0.998	-0.033	0.983	0.0585	0.9	0.0085	0.867	0	0	0	0	0	0	0.212	0.988	0.219	0.988	0.006	0.952	0	0	0	0	0	0	0.0135	0.789	0.004	0.625	0.009	0.563	-0.281	0.999	-0.189	0.991	-0.394	0.999	-0.5	0.866	-0.5	0.866	-0.5	0.5	0.498	0.91	0.519	0.881	0.447	0.854	0.0875	0.893	0.0945	0.842	0.198	0.894	0.2525	0.913	0.301	0.947	0.253	0.927	0.055	0.999	-0.132	0.999	-0.075	0.991	0	0	0	0	0	0	0.333	0.991	-0.073	0.913	0.0925	0.963	0	0.515	0.002	0.389	0.025	0.35	-0.608	0.999	0.017	0.844	-0.113	0.994	-0.161	0.943	0.143	0.943	-0.0575	0.943	-0.082	0.947	-0.0735	0.919	-0.08	0.856	0.462	0.999	0.427	0.999	0.352	0.999	-0.314	0.943	-0.371	0.943	-0.314	0.886	0	0.343	0	0.255	0.017	0.183	0.071	0.997	0	0.99	0.027	0.986	0	0.649	0	0.641	0	0.641	-0.186	0.999	0.284	0.999	-0.18	0.998	-0.008	0.43	-0.003	0.428	0.003	0.421	-0.5705	1	-0.0525	1	-0.875	1	0.003	0.812	-0.004	0.921	0.008	0.734	-0.022	0.728	-0.003	0.726	-0.016	0.589	-1	0.866	-1	0.866	-1	0.866	0.118	0.965	0.18	0.928	0.094	0.906	0	0.812	-0.0035	0.211	-0.005	0.765	0.096	0.615	0.134	0.593	0.077	0.504	0.041	0.719	-0.02	0.517	0.075	0.671	0.188	0.998	0.018	0.998	0.3435	0.998	0.052	0.999	-0.043	0.832	0.183	0.975	-0.028	0.977	-0.0675	0.931	-0.031	0.936	0	0.866	0	0.866	0	0.866	0.009	0.525	0.009	0.443	0.017	0.358	0.114	0.933	0.264	0.833	0.43	0.557	0.36	0.907	-0.017	0.907	-0.011	0.533	-0.015	0.838	-0.018	0.483	-0.0125	0.506	-0.023	0.995	-0.055	0.938	0.0115	0.535	0	0	0	0	0	0	0	0	0	0	0	0	0	0	0	0	0	0	0.021	0.544	0.038	0.52	0.017	0.425	-0.018	0.609	0	0.643	-0.008	0.379	0.1	0.736	0.0415	0.846	0.2115	0.699	0	0	0	0	0	0	0	0	0	0	0	0	-0.017	0.841	-0.017	0.545	-0.014	0.307	0.528	0.9	0.4235	0.821	0.069	0.885	0.005	0.841	0.0005	0.594	0.032	0.67	0.2645	0.999	-0.596	0.997	0.011	0.971	0.105	0.94	0.156	0.903	0.068	0.926	-0.2	0.949	0.2	0.949	-0.4	0.8	0.0025	0.916	0	0.852	0.11	0.741	0	0	0	0	0	0	0	0	0	0	0	0	0.007	0.986	-0.007	0.962	-0.015	0.94	0	0	0	0	0	0	0.168	0.999	0.1865	0.993	-0.02	0.954
XP_004229588
XP_004229990	-0.0165	0.822	-0.0375	0.764	-0.022	0.772	-0.157	0.977	-0.074	0.936	0.05	0.945	0.022	0.729	0.0215	0.739	0.041	0.527	-0.0015	0.983	0.0325	0.982	0.077	0.848	0.025	0.969	-0.0355	0.972	-0.121	0.887	-0.5	0.866	-0.5	0.5	-0.5	0.5	0.443	0.999	0.4555	0.999	0.356	0.999	0	0.992	0	0.924	-0.248	0.865	-0.015	0.94	0.035	0.947	-0.038	0.822	0.0995	0.999	0.23	0.999	0.241	0.999	0.5	0.866	0.5	0.866	0.5	0.866	-1	1	-0.9965	1	0	1	0.172	0.998	0.16	0.981	0.2235	0.993	0.0275	0.941	0.2025	0.911	0.042	0.808	0.028	0.93	0.057	0.806	-0.0255	0.635	0.062	0.968	0.0875	0.865	0.0885	0.905	-0.1325	0.999	-0.1695	0.994	-0.372	0.999	-0.0045	0.755	0.0005	0.626	-0.014	0.628	-0.024	0.976	0.048	0.939	0.024	0.952	0	0.745	-0.008	0.758	-0.03	0.751	0	0.8	0.2	0.8	0.2	0.8	-0.059	0.999	-0.049	0.999	0.3725	0.999	0	1	0	1	-0.221	1	-0.059	0.983	-0.103	0.982	-0.038	0.963	0.0175	0.966	0	0.93	-0.017	0.954	0.191	0.853	0.24	0.84	0.172	0.741	-0.0435	0.997	-0.1195	0.96	0	0.984	-0.019	0.581	-0.0185	0.649	-0.001	0.601	0.3585	0.999	0.2005	0.998	0.321	0.998	-0.5	0.5	-0.5	0.5	-0.5	0.5	0.051	0.939	0.117	0.943	0.162	0.878	0.2	0.949	0.2	0.8	0.2	0.8	0	1	0	1	0	1	-0.077	0.986	-0.086	0.943	-0.2	0.943	0	0.986	0	0.923	0.031	0.881	0.061	0.988	-0.087	0.988	-0.1875	0.976	0.119	0.976	0.143	0.929	0.1535	0.857	0	0.875	0.008	0.696	-0.002	0.679	0.073	0.958	0.144	0.954	0.186	0.918	-0.095	0.976	-0.0575	0.905	-0.241	0.881	0	0.692	0	0.618	0	0.623	0.136	0.974	0.106	0.961	0.141	0.895	0.017	0.553	0.02	0.59	0.009	0.51	-0.5	0.5	-0.5	0.5	0.5	0.5	0.25	0.983	0.2085	0.95	0.318	0.917	0.524	0.976	0.476	0.952	0.429	0.952	0.2985	0.999	0.342	0.999	-0.285	0.999	-0.077	0.943	-0.0755	0.949	-0.2535	0.81	0.472	0.999	0.497	0.999	0.3005	0.996	-0.065	0.99	0.0205	0.922	0.063	0.939	-0.215	0.999	-0.111	0.999	-0.423	0.993	-0.029	0.975	-0.1395	0.955	-0.076	0.968	0	0.867	0	0.82	0	0.836	0	0.596	0	0.551	0	0.588	0.0665	0.934	0.049	0.905	0.066	0.823	-0.1755	0.996	0	0.996	-0.242	0.941	0.028	0.973	0.0035	0.949	0.089	0.861	0	0.972	-0.088	0.958	-0.016	0.905	-0.011	0.94	0.164	0.909	0.022	0.837	-0.753	0.999	-0.767	0.999	0.049	0.994	-0.0075	0.945	0.0595	0.963	-0.016	0.882	0.557	1	0	1	0	1	0.291	0.996	0.325	0.996	0.379	0.965	0	0.996	0	0.982	-0.354	0.921	-0.5	0.5	-0.5	0.5	-0.5	0.5	-0.12	0.943	-0.12	0.943	-0.486	0.886	0	0.655	0	0.566	0.009	0.549	0	0.949	0	0.949	0	0.8	-0.5	0.866	-0.5	0.866	-0.5	0.5	-0.032	0.969	0	0.892	0.22	0.884	0.159	0.74	0.1335	0.669	0.152	0.642	0.0275	0.905	0.0575	0.662	-0.013	0.761	0.0265	1	0	0.995	-0.104	0.988	0.07	0.895	0.1435	0.807	0.0855	0.851	0.03	0.803	0.0115	0.83	0.033	0.714	0.008	0.629	0.008	0.54	0	0.396	0.0035	0.812	0	0.78	0.013	0.702	-0.0965	1	-0.4645	0.999	0	1	0.071	0.952	0.0395	0.857	0.048	0.905	-0.029	0.943	-0.086	0.943	0.086	0.943	0.042	0.939	0.067	0.903	0.067	0.818	0.175	0.999	0.3105	0.998	0.475	0.99	0.112	0.598	0.0805	0.603	0.12	0.53	-0.086	0.963	-0.08	0.891	-0.1385	0.653	0.0105	0.865	-0.016	0.765	0.007	0.834	0	0.999	0	0.955	0	0.99	0.0355	1	0	0.997	0	0.997	0.042	0.85	0.0525	0.772	0.084	0.569	-0.7	0.975	-0.7	0.975	-0.5	0.9	-0.2	0.949	-0.2	0.8	-0.4	0.8	0.067	0.982	0.067	0.944	0.067	0.965	0.014	0.661	0.0255	0.697	0.016	0.459	0.028	0.989	0.0415	0.995	0.103	0.83	0.032	0.848	0.06	0.759	0.054	0.52	0.049	0.627	0.0455	0.555	0.055	0.492	0.024	0.992	-0.049	0.968	0.0415	0.956	0.014	0.94	0.052	0.94	-0.043	0.722	-0.096	0.94	-0.047	0.95	-0.171	0.904	0	0.999	0	0.998	0.084	0.998	0	0.311	0	0.387	0.009	0.304	0	0.924	0	0.818	0	0.701	0.0295	0.938	0.07	0.978	-0.003	0.745	0.1515	1	-0.1515	1	-0.049	0.999	-0.071	0.991	0	0.991	-0.018	0.96	0.122	0.886	0.197	0.812	0.07	0.847	-0.11	0.999	-0.219	0.996	-0.391	0.999	-0.1	0.9	-0.1	0.9	0	0.9	0.106	0.999	0.0665	0.988	-0.0865	0.972	0	0.987	0	0.997	0.017	0.97	-0.013	0.996	0	0.992	0.006	0.975	0	0.781	0	0.804	0	0.607	-0.438	0.999	-0.444	0.999	-0.428	0.998	0.2	0.949	0.2	0.949	0.2	0.8	0	0.814	0.009	0.592	0.064	0.668	0	1	0.0015	1	0.209	0.997	0.091	0.925	0.091	0.911	0.109	0.916	-0.158	0.965	-0.053	0.956	-0.235	0.919	-0.866	0.5	-0.866	0.5	-0.866	0.5	0.045	0.986	0.041	0.964	0.041	0.955	0	1	0	1	-0.999	1	-1	1	-1	1	-1	1	0.5	0.866	-0.5	0.866	0.5	0.5	-0.012	0.644	-0.0075	0.554	0.007	0.508	-0.049	0.947	-0.0475	0.844	-0.047	0.799	0.2705	0.974	0.365	0.862	0.287	0.869	-0.035	0.999	-0.034	0.987	-0.2345	0.947	0.074	0.999	0.105	0.989	0.081	0.951	0.225	0.988	0.006	0.988	-0.2	0.988	0	0.707	0	0.668	0	0.705	0.12	0.772	0.09	0.708	0.077	0.667	0.284	0.894	0.352	0.899	0.266	0.89	0.114	0.999	0.16	0.999	0.08	0.999	-0.0365	0.954	0.041	0.882	-0.031	0.901	0.228	0.996	0.255	0.988	0.086	0.981	0	0.928	0	0.773	0	0.703	0.104	0.948	0.15	0.839	0.03	0.85	0.019	0.738	0.001	0.681	-0.0355	0.636	0.0865	0.99	0.0285	0.997	0.032	0.985	-0.05	0.967	0.05	0.917	-0.133	0.933	0.055	0.692	0.049	0.579	0.087	0.654	-0.099	0.992	-0.101	0.961	-0.234	0.949	0	0.986	-0.006	0.987	0	0.856	0.257	0.943	0.314	0.928	0.2	0.886	0.4865	0.95	0.476	0.942	0.38	0.952	-0.5	0.5	-0.5	0.5	-0.5	0.5	0.031	0.999	0.031	0.999	-0.009	0.998	-0.049	0.909	-0.0665	0.846	-0.042	0.79	0	0.956	0	0.962	0	0.784	0	0.869	0	0.843	0	0.763	0	0.934	0	0.841	0	0.783	0	0.866	0.024	0.787	0.041	0.697	-0.026	0.947	-0.026	0.956	0.075	0.852	-0.145	0.983	-0.145	0.963	0.071	0.92	0.074	0.92	0.102	0.8	-0.014	0.676	0	0.992	0	0.98	0	0.953	0.143	0.943	0.2	0.943	0.029	0.943	-0.99	1	-0.991	1	-0.997	1	0.058	0.778	0	0.683	0.062	0.683	0	0.741	0	0.587	0	0.591	0.0985	0.995	0.01	0.987	0.077	0.953	0	0.546	0	0.504	0.017	0.34	-0.127	0.95	-0.0715	0.9	-0.24	0.892	0.18	0.995	0	0.96	0.159	0.987	0	1	0	1	-0.033	0.996	0.115	0.988	0.067	0.964	0.115	0.976	0.015	0.999	-0.106	0.979	0.212	0.985	0	1	0	1	0	1	0.005	0.991	0.028	0.963	-0.033	0.976	-0.189	0.998	-0.264	0.999	0.203	0.99	0.0275	0.997	-0.078	0.991	-0.248	0.982	0.0345	0.965	-0.0095	0.953	-0.112	0.912	-0.114	0.999	-0.078	0.997	-0.543	0.998	-0.053	0.997	0	0.993	0	0.988	0	0.998	0	0.996	0	0.964	0.065	0.994	-0.008	0.973	0.051	0.935	0.5	0.866	0.5	0.866	-0.5	0.5	0	0.933	0	0.882	-0.005	0.665	-0.212	0.988	-0.224	0.927	0.055	0.939	0.001	0.998	0.02	0.928	-0.202	0.925	-0.5	0.9	-0.5	0.9	-0.1	0.9	0	0.8	0	0.8	0	0.8	-0.135	0.943	-0.029	0.943	-0.143	0.943	0.4	0.949	0.2	0.8	0.4	0.8	0	1	0.059	0.998	-0.099	0.996	0.901	0.999	0.934	0.999	0.949	0.999	0.05	0.983	-0.017	0.95	0.0585	0.933	0	0.999	0	0.947	0	0.96	0.0855	0.964	0.1455	0.976	-0.067	0.927	-0.356	1	0	1	0	1	0.042	0.652	0.052	0.702	0.0465	0.513	-0.097	0.999	-0.238	0.999	0.091	0.984	0.5	0.866	0.5	0.866	0.5	0.866	0.365	0.896	0.373	0.871	0.387	0.832	0.082	0.896	0.082	0.844	0.082	0.865	0.34	0.925	0.32	0.921	0.373	0.94	0.071	0.999	-0.1295	0.999	0.073	0.998	0	1	0.0555	1	0.29	0.994	0.296	0.991	0.333	0.963	0.333	0.963	0.149	0.916	0.3715	0.849	0.378	0.861	0.049	0.999	-0.007	0.995	0.096	0.977	0.2	0.943	0.143	0.943	-0.257	0.943	0.0955	0.938	0.1425	0.822	0.032	0.837	-0.572	0.999	-0.537	0.999	-0.3415	0.999	-0.086	0.943	-0.086	0.943	-0.086	0.943	0	0.372	0	0.341	0	0.278	-0.141	0.999	0	0.99	-0.09	0.943	-0.014	0.993	0.0465	0.929	-0.125	0.957	-0.186	0.999	-0.254	0.998	-0.0825	0.998	0.023	0.999	0.023	0.998	-0.554	0.989	-0.083	1	-0.065	0.998	-0.417	0.994	0.009	0.532	0	0.392	0.011	0.403	0.025	0.898	0.049	0.723	-0.003	0.772	-1	0.5	-1	0.5	-1	0.5	-0.047	0.939	-0.0175	0.809	0.031	0.915	0.003	0.268	0.0035	0.187	0.013	0.237	0.1515	0.889	0.219	0.877	0.076	0.855	0.183	0.871	0.1285	0.914	0.138	0.877	-0.078	0.999	-0.1035	0.995	-0.0195	0.994	-0.066	0.996	-0.061	0.973	0.043	0.952	-0.0215	0.987	-0.141	0.975	-0.129	0.983	-0.5	0.5	-0.5	0.5	-0.5	0.5	0.01	0.901	0.0215	0.909	0.015	0.603	-0.133	0.967	-0.083	0.95	-0.125	0.717	0.342	0.935	0.358	0.905	0.344	0.937	0.03	0.689	0.027	0.607	0.045	0.641	0.151	0.868	0.0875	0.863	0.0695	0.888	0	0.991	0	0.971	0.321	0.986	0	1	0	0.995	0	0.997	0	0.892	0	0.632	0	0.749	0.016	0.837	0.028	0.83	0.004	0.531	0.015	0.717	-0.0095	0.594	0.006	0.516	0.044	0.945	0.1215	0.868	0.063	0.775	0	1	0	0.93	-0.1	0.998	0	0.954	0	0.775	0	0.777	0.166	0.813	0.1595	0.769	0.196	0.708	0.435	0.898	0.439	0.947	0.477	0.874	-0.001	0.74	-0.013	0.699	-0.021	0.683	-0.132	0.999	-0.2645	0.996	-0.125	0.954	-0.046	0.945	-0.0105	0.845	0.028	0.917	0.2	0.949	0.2	0.8	0.4	0.8	-0.03	0.941	-0.0445	0.843	-0.098	0.78	0	1	0	0.999	-0.055	0.998	0	1	0	1	0.508	1	-0.0285	0.938	0.018	0.866	-0.071	0.735	0	0.958	0	0.853	0	0.751	0.081	0.985	0.133	0.967	-0.181	0.916
XP_004230031	0.005	0.76	0.001	0.693	-0.06	0.702	-0.1205	0.961	-0.111	0.948	0	0.984	0.0405	0.845	0.0455	0.828	0.039	0.756	-0.033	0.925	-0.044	0.843	0.005	0.842	0.039	0.909	0.063	0.848	-0.032	0.866	-0.5	0.866	-0.5	0.5	-0.5	0.5	0.588	0.999	0.615	0.999	0.294	0.995	0	0.995	0	0.939	-0.324	0.969	-0.021	0.873	0.047	0.905	-0.084	0.859	-0.112	0.999	-0.165	0.995	-0.27	0.998	0.5	0.866	0.5	0.866	0.5	0.866	1	1	0.997	1	0	1	0.209	0.999	0.194	0.997	0.215	0.981	0.11	0.842	0.003	0.783	-0.004	0.778	0.151	0.962	0.1235	0.928	0.247	0.925	0.0015	0.959	-0.037	0.934	-0.016	0.954	-0.047	1	0	0.998	-0.214	0.999	-0.0015	0.801	-0.007	0.731	0.003	0.598	-0.024	0.976	0.048	0.939	0.024	0.952	-0.0125	0.776	0	0.602	0	0.549	-0.4	0.949	-0.4	0.8	-0.4	0.8	0.397	0.999	0.5285	0.999	0.253	0.999	0	1	0	1	-0.122	0.999	-0.06	0.999	-0.11	0.995	0.116	0.937	-0.2365	0.965	-0.0395	0.952	-0.143	0.929	0.113	0.995	0.1655	0.987	-0.077	0.973	0	0.999	0	0.956	0.015	0.859	-0.03	0.772	-0.0345	0.713	-0.016	0.776	-0.759	1	-0.4665	0.999	-0.818	0.998	-0.5	0.5	-0.5	0.5	-0.5	0.5	0.066	0.968	0.1745	0.939	0.044	0.942	0.2	0.949	0	0.949	0.1	0.949	0	1	0	0.999	0	1	0.029	0.986	-0.029	0.943	-0.086	0.943	0.0135	0.994	0	0.935	-0.096	0.838	0.03	0.988	-0.091	0.988	-0.1695	0.976	-0.024	0.976	-0.071	0.952	0	0.952	0	0.813	0	0.669	0	0.7	0.0715	0.973	0.1815	0.953	0.093	0.949	-0.073	0.881	-0.048	0.881	-0.095	0.738	0	0.78	0	0.483	0	0.752	-0.078	0.985	-0.109	0.957	-0.095	0.933	-0.019	0.804	-0.0265	0.747	-0.036	0.788	-0.5	0.866	-0.5	0.866	-0.5	0.866	0.067	0.967	0	0.9	0.16	0.95	0.393	0.976	0.298	0.976	0.262	0.952	0.2405	0.999	0.264	0.999	-0.033	0.971	-0.009	0.864	-0.009	0.864	-0.047	0.742	0.1035	0.999	0.119	0.999	-0.075	0.995	-0.1035	0.982	-0.077	0.989	0.071	0.907	0.4265	0.999	0.314	0.999	0.382	0.996	-0.026	0.896	-0.0895	0.828	-0.187	0.82	0	0.839	0	0.832	0	0.822	0	0.76	0	0.663	0	0.613	0.0825	0.932	0.0665	0.901	0.084	0.82	-0.3205	0.998	0	0.979	-0.46	0.954	0.0405	0.971	0.011	0.875	0.085	0.846	0	0.939	0	0.877	0	0.895	0.079	0.839	-0.0325	0.786	-0.019	0.769	-0.34	0.999	-0.3305	0.996	0.1275	0.999	-0.0245	0.896	0.0355	0.915	-0.099	0.871	-0.5005	1	0	1	-0.048	0.999	-0.184	0.992	-0.13	0.993	-0.1885	0.958	-0.162	0.956	-0.1425	0.86	-0.22	0.866	-0.5	0.5	-0.5	0.5	-0.5	0.5	-0.029	0.943	-0.143	0.943	-0.657	0.943	0	0.673	0	0.59	0	0.481	-0.4	0.949	-0.6	0.949	-0.2	0.949	0	0.866	0	0.866	-0.5	0.866	-0.0435	0.968	0	0.953	0.167	0.942	0.184	0.868	0.185	0.804	0.207	0.847	-0.076	0.974	0.068	0.938	0.068	0.925	-0.025	0.995	0	0.996	0.038	0.992	0.121	0.977	0.176	0.871	0.08	0.765	0.062	0.893	0.041	0.844	0.066	0.82	-0.0375	0.59	0.0115	0.411	-0.005	0.602	0	0.703	0	0.641	0.013	0.5	0.066	1	0.464	1	-0.103	1	0.048	0.976	0.036	0.905	0.071	0.929	0.131	0.775	-0.131	0.775	0	0.775	0.224	0.988	0.273	0.973	0.0265	0.951	0.14	0.999	0.148	0.999	0.379	0.999	0.12	0.867	0.113	0.824	0.076	0.8	-0.1125	0.913	-0.0955	0.828	-0.156	0.703	-0.001	0.903	-0.0085	0.85	-0.004	0.846	0	0.996	0	0.971	0	0.984	-0.139	1	0	0.994	0	0.999	0.0735	0.885	0.089	0.882	0.07	0.814	-0.7	0.975	-0.7	0.975	-0.5	0.9	-0.2	0.949	-0.2	0.8	-0.4	0.949	0.06	0.986	0.001	0.981	0.012	0.984	0.032	0.756	0.0435	0.634	0.023	0.636	-0.039	0.954	-0.0735	0.919	-0.25	0.9	0.063	0.838	0.0735	0.755	0.046	0.69	0.031	0.76	0.028	0.801	0	0.638	0.0225	0.984	-0.0125	0.977	0.0495	0.948	0.096	0.954	0.2205	0.893	0.029	0.856	-0.079	0.869	-0.069	0.827	-0.144	0.639	-0.153	1	-0.229	0.998	-0.229	0.996	0	0.324	0	0.319	-0.001	0.224	0	0.977	0	0.788	0	0.925	0.122	0.958	0.218	0.913	0.079	0.918	0.099	1	-0.0245	0.996	0.29	1	-0.039	0.998	0.054	0.984	0.033	0.985	0.042	0.976	0.1215	0.941	0.0035	0.849	-0.239	0.998	-0.333	0.999	-0.637	0.996	0.1	0.975	0.1	0.9	0.106	0.9	0.121	0.999	0.1095	0.99	-0.1605	0.991	-0.0225	0.991	0	0.99	0	0.875	-0.1045	0.998	0	0.996	-0.123	0.992	0	0.916	0	0.888	0	0.632	-0.404	0.999	-0.4	0.998	-0.38	0.988	0.4	0.949	0.4	0.8	0.4	0.8	0	0.769	0	0.759	0.012	0.82	-0.2685	1	-0.385	0.998	-0.342	0.997	0.0495	0.984	0.022	0.975	0.119	0.942	-0.1725	0.899	-0.154	0.876	-0.244	0.751	-0.5	0.866	0.5	0.866	0.5	0.866	0.0605	0.994	-0.0095	0.981	-0.001	0.981	0	1	0	1	0.999	1	-1	1	-1	1	-1	1	0.5	0.866	0.5	0.866	-0.5	0.866	0.0015	0.797	0.003	0.725	-0.016	0.647	-0.001	0.966	-0.014	0.905	0.039	0.916	0.4415	0.989	0.5715	0.972	0.424	0.966	-0.748	0.999	-0.776	0.999	-0.873	0.999	-0.1135	0.998	-0.125	0.99	-0.017	1	0.232	0.988	0.103	0.988	-0.109	0.988	0	0.673	0	0.655	0	0.568	0.244	0.918	0.278	0.913	0.0845	0.845	0.387	0.996	0.475	0.985	0.313	0.953	0.0125	0.999	-0.013	0.996	-0.0035	0.996	-0.092	0.962	-0.018	0.884	-0.127	0.821	-0.096	0.999	-0.3865	0.996	-0.459	0.994	0	0.872	0	0.676	0	0.595	0.01	0.937	0.0055	0.806	0.036	0.931	0.079	0.867	0.091	0.881	0.039	0.718	0.539	0.999	0.559	0.998	0.569	0.999	-0.05	0.967	0.017	0.917	-0.017	0.85	0.032	0.823	-0.0045	0.791	0.026	0.728	0.013	0.992	0.028	0.984	-0.043	0.959	-0.0315	0.981	0	0.958	0.008	0.955	0.429	0.986	0.486	0.986	0.429	0.986	0.277	0.965	0.225	0.939	0.129	0.789	0.5	0.5	0.5	0.5	-0.5	0.5	0.023	0.999	0.023	0.999	-0.033	0.997	0	0.965	0.011	0.811	0.007	0.916	0	0.961	0	0.916	0	0.781	0	0.876	0	0.792	0	0.681	0	0.907	0	0.882	0	0.917	0.0265	0.866	0.01	0.86	0.026	0.714	-0.017	0.942	-0.0385	0.836	0.055	0.808	-0.1615	0.952	-0.131	0.932	0.076	0.932	0.21	0.963	0.188	0.963	0.444	0.876	0	0.989	0	0.925	0	0.865	-0.2	0.943	-0.371	0.943	-0.371	0.943	-0.994	1	-0.994	1	-1	1	-0.0695	0.752	0	0.768	0.001	0.55	0	0.621	0	0.521	0	0.39	0.0945	0.989	0.0065	0.978	0.084	0.956	0.0015	0.608	0	0.436	0.028	0.534	-0.141	0.989	0.012	0.975	-0.107	0.933	-0.305	0.972	-0.027	0.867	-0.196	0.863	0	1	-0.024	1	-0.141	1	0.127	0.988	0.115	0.988	0.152	0.939	-0.095	0.999	-0.116	0.997	-0.207	0.997	0	1	0	1	0	1	-0.036	0.982	-0.037	0.982	-0.036	0.975	-0.1095	0.999	-0.299	0.999	0.258	0.991	0.038	0.998	-0.117	0.993	-0.1515	0.971	0.042	0.891	0.0685	0.826	-0.005	0.872	-0.4035	0.999	-0.479	0.999	-0.5745	0.999	-0.017	0.999	0	0.984	0.015	0.985	0	0.987	0	0.988	0.142	0.797	0.0705	0.983	0.0095	0.966	0.086	0.938	-0.5	0.866	-0.5	0.5	-0.5	0.866	0	0.972	0	0.854	0	0.751	-0.067	0.939	-0.067	0.915	-0.055	0.906	-0.0275	0.99	0.042	0.972	-0.147	0.988	-0.3	0.9	-0.3	0.9	0.1	0.9	-0.4	0.8	-0.4	0.8	-0.2	0.8	-0.086	0.943	0.029	0.943	-0.169	0.943	0.4	0.949	0.2	0.949	0.4	0.949	0	1	0.0435	1	0	0.998	0.8725	0.999	0.9445	0.999	0.931	0.999	0.017	0.983	-0.025	0.983	0.092	0.933	0	0.999	0	0.988	0	0.841	0.248	0.964	0.267	0.903	-0.03	0.881	-0.022	1	0	0.999	0.016	1	0.0825	0.874	0.068	0.819	0.0225	0.864	0.364	0.999	0.264	0.999	-0.068	0.999	-0.5	0.866	-0.5	0.866	-0.5	0.5	0.1255	0.838	0.118	0.718	0.119	0.716	0.0325	0.979	0.025	0.968	0.125	0.923	0.28	0.96	0.2065	0.918	0.352	0.882	0.027	0.999	-0.115	0.998	-0.086	0.994	-0.022	1	0	1	0	0.99	-0.222	0.963	-0.222	0.963	-0.333	0.963	-0.0145	0.694	-0.0115	0.676	-0.07	0.471	0.6095	0.999	0.617	0.991	0.6925	0.989	0.086	0.943	0.2	0.943	-0.143	0.943	0.013	0.938	0.0205	0.8	0.061	0.883	0.4755	0.999	0.4435	0.999	0.606	0.999	0.029	0.943	-0.029	0.943	-0.257	0.943	0	0.522	0	0.427	-0.018	0.248	0	0.994	0	0.982	0	0.925	0.004	0.979	0.089	0.961	-0.136	0.979	0.434	0.999	0.442	0.999	0.18	0.865	0.069	0.999	0.069	0.999	-0.567	0.998	-0.1815	1	-0.098	0.986	-0.565	0.944	-0.016	0.56	-0.014	0.466	-0.009	0.331	-0.0605	0.945	0.037	0.924	0.078	0.875	-0.5	0.5	-0.5	0.5	-0.5	0.5	0.1585	0.976	0.2055	0.979	0.114	0.931	0	0.403	-0.005	0.219	0.004	0.385	0.2185	0.933	0.31	0.902	0.189	0.856	0.078	0.918	0.054	0.705	0.081	0.655	0.077	0.997	0.051	0.997	0.1145	0.992	0.102	0.994	0.058	0.981	0.068	0.955	-0.02	0.926	-0.1075	0.877	-0.173	0.857	-0.5	0.5	-0.5	0.5	-0.5	0.5	0.024	0.746	0.0055	0.64	0.031	0.597	-0.117	0.9	-0.075	0.833	-0.15	0.783	0.186	0.877	0.171	0.87	0.216	0.763	0.028	0.883	-0.0025	0.718	0.0475	0.647	0.007	0.955	-0.049	0.895	0.035	0.894	0	0.996	0	1	-0.089	0.994	-0.167	1	0	1	-0.116	1	0	0.878	0	0.864	0	0.74	0.039	0.758	0.02	0.645	0.04	0.597	0	0.677	-0.024	0.492	0.011	0.623	0.126	0.956	0.176	0.903	0.126	0.78	-0.024	0.999	-0.039	0.997	-0.308	0.993	0	0.954	0	0.714	0	0.71	0.144	0.878	0.144	0.835	0.179	0.818	0.195	0.689	0.193	0.688	0.17	0.709	0.0135	0.865	-0.013	0.726	-0.086	0.767	-0.2545	0.999	-0.602	0.998	-0.1	0.989	0.146	0.977	0.2065	0.972	0.094	0.917	0.2	0.949	0.2	0.8	0.4	0.8	0.0385	0.907	0.0915	0.81	0.037	0.847	0	1	0	0.999	0	0.988	0	1	0	1	0.499	0.998	0.1145	0.981	0.115	0.955	-0.0615	0.933	0	0.905	0	0.792	0.006	0.855	0.243	0.986	0.2425	0.965	-0.083	0.917
XP_004230171	0.031	0.805	0.057	0.736	0.02	0.734	0.103	0.986	0.0355	0.975	-0.064	0.906	-0.016	0.581	0.0005	0.434	-0.015	0.403	-0.068	0.93	-0.069	0.758	-0.034	0.704	-0.007	0.963	-0.017	0.953	0.15	0.859	-0.5	0.866	-0.5	0.866	0.5	0.866	0.573	0.999	0.598	0.998	0.278	0.999	0	0.979	0	0.927	-0.222	0.895	0.024	0.907	-0.005	0.758	0.121	0.73	0.075	0.999	0.232	0.997	0.298	0.995	0.5	0.866	0.5	0.866	0.5	0.866	-1	1	-0.997	1	0	1	-0.138	0.998	-0.082	0.998	-0.1365	0.991	-0.005	0.974	0.12	0.972	-0.031	0.944	0.07	0.798	0.0905	0.638	0.0645	0.661	0.014	0.981	0.067	0.934	0.029	0.979	-0.166	1	-0.203	0.998	-0.296	0.999	0	0.733	0.015	0.577	0	0.702	0.048	0.952	0.0355	0.905	0.071	0.881	0	0.831	0	0.707	0.015	0.621	-0.2	0.8	-0.2	0.8	0	0.8	0.612	0.999	0.5765	0.999	0.589	0.998	0	1	0	1	0.029	1	0.169	0.97	0.135	0.886	0.022	0.65	0.2695	0.996	0.214	0.992	0.094	0.987	0.108	0.813	0.121	0.799	0.115	0.595	0.0295	1	-0.0095	1	0	0.954	-0.016	0.724	0.002	0.575	-0.009	0.547	-0.749	1	-0.5865	0.999	-0.832	1	-0.5	0.5	-0.5	0.5	-0.5	0.5	-0.1	0.945	-0.1	0.844	-0.11	0.915	0	0.949	-0.0525	0.949	0.1	0.8	0	1	0	1	0	0.998	0.2	0.943	0.257	0.943	0.257	0.82	0.001	0.991	0	0.856	0.076	0.883	-0.049	0.988	0.042	0.976	0.133	0.976	0.024	0.976	0.095	0.927	0.036	0.886	0	0.722	0	0.818	0	0.599	-0.093	0.945	-0.11	0.846	-0.11	0.915	0	0.952	0	0.905	-0.036	0.81	0	0.728	0	0.682	0	0.495	-0.022	0.963	0.038	0.882	0.011	0.878	-0.002	0.671	0.0105	0.545	0.003	0.523	-0.5	0.866	-0.5	0.866	-0.5	0.866	-0.1	0.95	0	0.917	-0.018	0.883	-0.381	0.976	-0.286	0.939	-0.238	0.905	0.354	0.999	0.413	0.999	-0.2215	0.998	0.016	0.976	0.01	0.913	-0.0915	0.836	-0.0405	0.995	-0.0215	0.99	0.081	0.989	0.1125	0.961	-0.0635	0.925	-0.086	0.876	0.086	0.999	0.1835	0.999	0.078	0.999	0.046	0.969	0.071	0.919	0.065	0.939	0	0.766	0	0.732	0	0.774	0	0.71	0	0.622	0	0.52	-0.027	0.832	-0.034	0.7	-0.056	0.802	-0.299	1	0	1	-0.454	0.952	-0.055	0.893	-0.051	0.88	-0.037	0.744	0.021	0.972	-0.0735	0.834	-0.053	0.831	-0.031	0.984	0.107	0.98	-0.015	0.972	0.679	0.999	0.679	0.999	0.0505	0.999	0.035	0.91	0.0035	0.745	0.119	0.737	0.455	1	0	1	0.03	0.998	0.3955	0.997	0.425	0.974	0.4585	0.989	0	1	0.036	1	0.498	0.997	-0.5	0.5	-0.5	0.5	-0.5	0.5	-0.12	0.943	-0.12	0.943	-0.543	0.943	0	0.65	0	0.526	0	0.511	0	0.949	0	0.8	0	0.8	-0.5	0.866	0	0.866	-0.5	0.5	0	0.986	0	0.982	-0.343	0.97	0.005	0.575	0.011	0.589	0.003	0.359	0.008	0.698	-0.019	0.627	0.058	0.637	0	0.998	0	0.997	-0.235	0.977	0.2475	0.899	0.282	0.876	0.3045	0.84	-0.002	0.79	0.0265	0.681	-0.021	0.731	0.0055	0.58	0.0205	0.442	-0.04	0.563	0	0.724	0	0.733	0	0.528	-0.1035	1	-0.4585	1	0	1	-0.095	0.881	-0.071	0.857	-0.048	0.881	0.072	0.955	0.091	0.941	-0.03	0.577	0.055	0.915	0.063	0.83	0.042	0.612	0.26	0.999	0.427	0.999	0.605	0.999	0.117	0.633	0.131	0.541	0.121	0.471	0.3525	0.982	0.386	0.973	0.3295	0.979	0.017	0.867	0.054	0.785	0.02	0.753	0	0.993	0	0.988	0.019	0.967	-0.164	1	-0.0205	1	-0.283	0.972	-0.019	0.669	-0.023	0.51	-0.011	0.478	-0.4	0.975	-0.35	0.9	-0.1	0.9	-0.2	0.949	-0.2	0.8	-0.4	0.8	-0.037	0.998	0.0685	0.994	0.086	0.99	-0.007	0.588	0	0.426	-0.009	0.376	-0.018	0.955	-0.0055	0.959	-0.239	0.922	-0.005	0.681	-0.004	0.476	0.002	0.372	0.043	0.732	0.044	0.567	0.05	0.665	0.0095	0.994	0.0595	0.984	-0.0655	0.971	-0.007	0.944	-0.007	0.785	-0.041	0.805	0.124	0.962	0.086	0.943	0.158	0.971	-0.0725	0.773	0	0.339	0	0.356	0	0.507	0	0.518	0.022	0.405	0	0.943	0	0.863	0	0.654	-0.025	0.934	-0.025	0.752	-0.019	0.803	0.1945	1	-0.163	0.999	0	1	0	0.99	0.058	0.988	0.072	0.942	-0.1085	0.8	-0.146	0.756	-0.0965	0.714	-0.045	0.999	-0.1255	0.999	-0.239	0.954	0	0.9	0.1	0.9	-0.1	0.9	0.107	0.999	0.17	0.986	-0.004	0.997	0	0.998	-0.054	0.966	0	0.991	-0.0885	1	0	0.984	-0.018	0.948	0	0.902	0	0.85	0	0.81	0.472	0.998	0.489	0.999	0.412	0.994	0.2	0.949	0	0.949	0.2	0.949	0	0.885	0	0.747	0	0.733	0.224	1	0.4405	1	0.263	1	0.077	0.878	0.096	0.815	0.087	0.774	0.232	0.952	0.167	0.904	0.323	0.964	-0.866	0.5	-0.866	0.5	-0.866	0.5	-0.03	0.995	0.0655	0.995	0.078	0.988	0	1	0	1	-0.998	1	-1	1	-1	1	-1	1	0.5	0.866	0.5	0.866	0.5	0.866	0.065	0.594	0.064	0.52	0.012	0.551	-0.214	0.995	-0.214	0.993	-0.081	0.988	0.519	0.994	0.6015	0.974	0.498	0.976	-0.399	0.999	-0.535	0.999	-0.644	0.999	-0.065	0.995	-0.0615	0.994	0	0.995	-0.112	0.988	-0.112	0.988	-0.056	0.988	0	0.729	0	0.639	0	0.722	0.137	0.675	0.116	0.622	0.128	0.513	0.173	0.764	0.162	0.707	0.198	0.624	-0.134	0.999	-0.1975	0.999	-0.078	0.998	-0.027	0.865	-0.132	0.848	-0.044	0.764	0.109	0.998	0.1515	0.964	0.07	0.987	0	0.885	0	0.635	-0.073	0.566	0.158	0.968	0.167	0.922	0.248	0.927	0.071	0.645	0.029	0.582	0.051	0.546	-0.379	0.999	-0.35	0.988	-0.297	0.965	0	0.933	-0.133	0.817	0.017	0.817	0.095	0.688	0.1165	0.642	0.088	0.534	0.322	0.999	0.3465	0.977	0.535	0.984	0	0.995	-0.0065	0.967	0.016	0.919	0.429	0.986	0.543	0.943	0.4575	0.943	-0.326	0.984	-0.239	0.965	-0.203	0.927	-0.5	0.5	-0.5	0.5	-0.5	0.5	0.14	0.999	0.14	0.999	0.14	0.998	-0.171	0.986	-0.196	0.965	-0.217	0.986	-0.027	0.868	0	0.846	-0.187	0.636	0	0.963	0	0.774	0	0.697	-0.032	0.887	0	0.709	-0.057	0.69	-0.012	0.818	-0.0095	0.753	0.007	0.568	-0.081	0.926	-0.096	0.732	-0.029	0.684	0.019	0.974	0.019	0.974	0.019	0.978	0.077	0.703	0.123	0.616	0.0725	0.613	0	0.96	0	0.874	0	0.643	0.143	0.943	0.257	0.943	0.029	0.943	-0.994	1	-0.994	1	-1	1	-0.1825	0.912	0	0.888	0	0.84	0	0.657	0	0.578	0	0.489	0.005	0.977	0.0385	0.941	-0.002	0.966	0	0.504	0	0.494	-0.01	0.315	0.1845	0.977	-0.019	0.982	0.178	0.946	-0.222	0.974	0	0.963	0	0.939	0	1	0	1	-0.189	1	-0.103	0.988	-0.028	0.939	-0.091	0.952	-0.09	0.999	-0.16	0.999	0.019	0.987	0	1	0	1	0	1	0.025	0.968	-0.009	0.934	0.026	0.862	0.115	0.999	0.303	0.994	-0.2505	0.96	-0.027	0.992	0.109	0.954	0.111	0.965	0.016	0.948	0.016	0.92	0.089	0.735	0.2835	0.999	0.2845	0.997	0.519	0.995	0	0.997	0.002	0.987	0.087	0.958	0	0.997	0	0.99	0	0.99	0.018	0.967	0.037	0.943	-0.002	0.95	-0.5	0.866	-0.5	0.5	-0.5	0.866	0	0.925	0	0.794	0	0.709	-0.067	0.988	0.042	0.964	-0.067	0.964	0.042	0.977	-0.0215	0.941	0.206	0.954	0.1	0.975	0.2	0.975	-0.2	0.975	-0.4	0.8	-0.4	0.8	-0.2	0.8	0.143	0.943	-0.029	0.886	0.131	0.943	-0.4	0.949	-0.258	0.8	-0.4	0.8	0	1	0	1	-0.161	0.999	0.869	0.999	0.943	0.999	0.929	0.999	-0.017	0.983	0.058	0.983	-0.0415	0.967	0	0.987	0	0.901	0	0.921	0.121	0.976	0.121	0.976	0.079	0.988	0.3545	1	0	1	0	0.999	0.105	0.654	0.108	0.639	0.0645	0.547	-0.449	0.999	-0.449	0.998	-0.3355	0.999	-0.5	0.866	-0.5	0.866	-0.5	0.5	0.411	0.977	0.4755	0.941	0.48	0.949	0.09	0.838	0.1105	0.741	0.078	0.697	0.159	0.92	0.184	0.877	0.167	0.826	0.018	0.992	0.008	0.936	-0.053	0.925	0	1	0	0.999	0	1	0.333	0.991	0.407	0.963	0.407	0.963	-0.132	0.899	-0.2715	0.856	-0.173	0.916	0.133	0.994	0.103	0.978	0.175	0.925	0.086	0.943	0.143	0.943	-0.029	0.943	0.142	0.929	0.2055	0.934	0.215	0.903	-0.6325	0.999	-0.5645	0.999	-0.526	0.999	-0.029	0.943	-0.029	0.928	-0.086	0.943	0	0.465	0	0.375	0	0.28	0	1	0	0.98	0	0.923	0.012	0.989	-0.073	0.907	0.164	0.968	0.671	0.999	0.61	0.997	-0.116	0.996	-0.099	0.999	-0.099	0.998	-0.487	0.997	-0.457	1	-0.16	1	-0.722	0.985	-0.0075	0.477	0	0.358	0.015	0.476	-0.016	0.719	-0.016	0.633	0.018	0.616	-1	0.866	-1	0.866	-1	0.866	-0.053	0.95	-0.122	0.84	-0.109	0.712	-0.0025	0.421	-0.0035	0.369	0.008	0.413	-0.094	0.863	-0.128	0.877	-0.0945	0.756	0.3235	0.931	0.357	0.886	0.2765	0.829	0.025	0.999	0.026	0.998	0.063	0.986	0.083	0.995	0.1055	0.971	-0.024	0.968	0.018	0.973	0.063	0.944	0.015	0.926	0	0.5	0	0.5	0	0.5	-0.012	0.575	-0.01	0.513	-0.007	0.483	0.3	0.983	0.367	0.933	0.3665	0.983	0.218	0.946	0.2725	0.867	0.249	0.821	0.029	0.835	0.02	0.781	0.04	0.717	0.2675	0.937	0.304	0.927	0.266	0.882	0	0.999	0	0.998	-0.283	0.995	-0.1675	1	0	1	-0.155	1	0	0.908	0	0.656	0	0.687	-0.007	0.571	-0.0085	0.489	0.002	0.492	-0.0065	0.729	0.0145	0.67	-0.012	0.514	0.277	0.918	0.308	0.885	0.3245	0.852	-0.224	1	-0.2615	1	-0.523	0.979	0	0.966	0	0.791	0	0.809	-0.004	0.566	-0.008	0.605	-0.007	0.358	0.482	0.961	0.5535	0.951	0.553	0.928	-0.0175	0.814	-0.009	0.703	-0.002	0.629	0.0785	0.996	0.109	0.964	0.0185	0.983	-0.04	0.958	-0.0845	0.791	-0.086	0.792	0.2	0.949	0.2	0.8	0.4	0.8	0	0.913	0.01	0.896	0.009	0.733	0	1	0	0.999	0	0.999	0	1	0	1	-0.453	1	-0.019	0.925	-0.061	0.922	0.0855	0.833	0	0.857	0	0.787	0	0.623	0.268	0.986	0.2215	0.985	0.288	0.957
XP_004231264	0.006	0.727	-0.0195	0.649	0.029	0.668	0.096	0.967	-0.0415	0.921	-0.117	0.844	0.04	0.357	0.0605	0.27	0.06	0.316	-0.002	0.925	-0.02	0.655	0.024	0.801	0.0065	0.87	-0.0195	0.839	-0.179	0.809	0	0.866	0	0.866	0	0.866	0.224	0.999	0.356	0.999	0.2155	0.999	0	0.989	0	0.977	-0.12	0.885	0.001	0.797	0.086	0.726	-0.013	0.753	0.0775	0.999	0.19	0.998	-0.018	0.989	0	0.866	0	0.866	0	0.866	-1	1	-0.997	1	0	1	-0.0915	0.991	-0.09	0.989	-0.0835	0.961	0.029	0.894	0.13	0.832	0.056	0.736	0.1985	0.812	0.1305	0.656	0.3125	0.597	0.009	0.993	-0.079	0.957	0.045	0.919	0	1	0	1	0	0.997	0.0065	0.56	-0.0125	0.499	0	0.503	0.048	0.833	0.048	0.714	0.048	0.643	-0.056	0.775	0	0.865	0	0.708	0	0.949	0	0.8	0	0.8	0.3545	0.999	0.3465	0.999	0.074	0.999	0	1	0	1	0.119	1	-0.01	0.999	-0.11	0.978	-0.124	0.758	-0.134	0.98	-0.1125	0.973	0	0.93	0.162	0.912	0.17	0.791	0.198	0.79	0.0345	1	-0.125	0.984	-0.03	0.912	0.03	0.617	0.0375	0.454	0.057	0.398	-0.334	0.997	-0.1715	0.99	-0.325	0.987	-0.5	0.5	-0.5	0.5	-0.5	0.5	0.0585	0.749	0.073	0.738	0.114	0.735	-0.2	0.949	-0.4	0.8	-0.2	0.8	0	1	0	1	-0.145	1	0.131	0.775	0.131	0.696	0.131	0.664	0	1	0.002	0.995	-0.089	0.977	-0.018	0.964	0.018	0.952	-0.0485	0.899	-0.038	0.939	-0.101	0.919	0.0065	0.913	0	0.917	0	0.901	0.051	0.853	0.0675	0.764	0.1045	0.744	0.148	0.743	-0.082	0.756	-0.082	0.756	0.082	0.756	0	0.759	0	0.813	0	0.716	-0.0425	0.764	-0.031	0.673	-0.067	0.518	0.027	0.517	0.078	0.407	0.078	0.395	-0.5	0.5	-0.5	0.5	0.5	0.5	-0.083	0.85	-0.034	0.717	-0.133	0.7	0.265	0.959	0.234	0.764	0.094	0.783	-0.37	0.999	-0.417	0.998	0.021	0.996	-0.076	0.995	-0.169	0.974	-0.03	0.95	-0.122	0.998	-0.1615	0.97	0.044	0.998	-0.055	0.981	-0.038	0.934	0.067	0.923	0.355	0.999	0.279	0.999	0.296	0.999	-0.002	0.977	-0.025	0.917	0.052	0.832	0	0.915	0	0.807	0	0.751	0	0.831	0	0.822	0	0.741	0.0365	0.574	0.063	0.477	0.01	0.472	-0.125	0.999	0	0.999	-0.301	0.976	0.0975	0.954	0.097	0.925	0.123	0.835	0	0.955	0.093	0.913	0.076	0.843	0.0085	0.914	0.088	0.829	0.047	0.763	-0.83	0.999	-0.83	0.999	-0.8155	0.999	0.0065	0.808	0.105	0.711	-0.01	0.744	0.5635	1	0	1	0	1	0.248	0.999	0.224	0.995	0.276	0.98	0	1	0	0.99	0.435	0.963	-0.5	0.5	-0.5	0.5	-0.5	0.5	-0.029	0.943	-0.029	0.943	-0.029	0.943	0	0.776	0	0.596	0	0.74	-0.258	0.816	0.258	0.816	-0.258	0.816	0	0.866	0	0.866	-0.5	0.866	-0.037	0.946	0	0.888	-0.108	0.903	0.011	0.689	0.028	0.317	0.0335	0.547	-0.0265	0.757	0.034	0.673	0.034	0.729	0	0.998	0	0.978	-0.279	0.925	0.099	0.919	-0.276	0.772	0.2235	0.894	0.0365	0.66	0.054	0.522	0.028	0.525	-0.003	0.789	-0.041	0.73	0	0.656	-0.0055	0.763	-0.0115	0.618	0.037	0.572	0	1	0.4	0.999	-0.155	0.999	0.098	0.976	0.073	0.962	0.122	0.854	0.029	0.943	-0.086	0.928	0.131	0.775	-0.058	0.745	-0.058	0.643	0.116	0.745	0.09	0.999	0.126	0.997	0.325	0.991	0.151	0.497	0.144	0.407	0.13	0.418	-0.21	0.888	-0.231	0.797	-0.1955	0.769	0.0175	0.741	-0.0005	0.678	0.071	0.711	0	0.997	0	0.995	0	0.94	-0.222	1	0	1	0	0.999	0.055	0.41	0.0695	0.367	0.06	0.36	0.2	0.9	0.3175	0.9	0.354	0.9	0.105	0.949	0	0.949	0	0.8	-0.0485	0.981	0.044	0.952	0.016	0.884	0.028	0.345	0.051	0.29	0.052	0.292	-0.006	0.986	0	0.934	0.108	0.973	0.046	0.396	0.0625	0.303	0.06	0.288	0.009	0.548	0.01	0.481	0.008	0.51	-0.032	0.978	0.0235	0.96	-0.077	0.923	-0.005	0.91	-0.005	0.797	-0.007	0.693	0.02	0.931	0.044	0.854	-0.108	0.842	-0.151	1	-0.058	0.992	-0.183	0.982	0	0.533	0	0.257	0.022	0.447	0	0.881	0	0.795	0	0.58	-0.021	0.881	-0.025	0.814	-0.025	0.767	0.0465	1	0	1	0.21	0.996	-0.031	0.996	-0.011	0.955	-0.036	0.91	0.096	0.999	0.0945	0.849	0.1355	0.755	0.1575	0.998	0.1455	0.976	0.184	0.955	0.1	0.975	0	0.9	0.156	0.9	-0.075	0.999	-0.0065	0.999	-0.122	0.995	0	1	0	0.936	0	0.998	0	0.998	0	0.997	0.111	0.966	0	0.952	0	0.86	0	0.894	0.34	0.988	0.393	0.956	0.265	0.978	0.105	0.949	-0.105	0.949	0.105	0.949	0	0	0	0	0	0	-0.222	1	-0.4945	1	-0.249	0.999	0.0385	0.728	0.075	0.643	0.058	0.693	-0.067	0.958	0.018	0.872	-0.169	0.899	-0.5	0.866	-0.5	0.866	-0.5	0.866	-0.066	0.961	-0.005	0.925	0.055	0.891	0	1	0	1	-0.999	1	-1	1	-1	1	-1	1	0.5	0.866	0.5	0.866	-0.5	0.866	-0.035	0.63	-0.037	0.69	-0.035	0.593	-0.011	0.857	0.0335	0.852	-0.082	0.787	-0.187	0.935	-0.2955	0.694	-0.175	0.668	-0.373	0.999	0.121	0.999	0.129	0.998	-0.075	1	-0.1715	0.998	-0.161	0.999	-0.052	0.988	-0.052	0.976	-0.052	0.988	0	0.749	0	0.672	0	0.652	0.2075	0.746	0.209	0.701	0.094	0.613	0.249	0.856	0.2635	0.722	0.256	0.728	0.1	0.999	0.163	0.999	0.098	0.999	0.027	0.891	-0.036	0.688	0.002	0.795	0.0135	0.998	-0.0115	0.911	0.033	0.998	0	0.782	0	0.652	0	0.624	-0.073	0.955	-0.1115	0.914	-0.002	0.868	0	0.887	-0.019	0.794	-0.039	0.852	0.166	0.998	0.152	0.99	0.305	0.965	0.04	0.9	-0.059	0.762	0.079	0.822	0.114	0.637	0.1565	0.613	0.09	0.662	0.104	0.991	0.051	0.996	-0.013	0.911	0	0.984	0	0.959	0.067	0.913	-0.116	0.941	-0.2545	0.928	-0.174	0.812	0.254	0.914	0.198	0.892	0.077	0.908	-0.5	0.5	-1	0.5	-0.5	0.5	0.026	0.991	0.026	0.977	0.063	0.972	-0.014	0.846	0.007	0.846	-0.063	0.734	0	0.979	0	0.98	0	0.943	0	0.931	0	0.816	0.026	0.861	0	0.94	0	0.779	0	0.849	-0.002	0.789	-0.007	0.643	-0.003	0.714	0.007	0.847	-0.026	0.643	0.061	0.72	-0.039	0.975	0.0315	0.995	-0.046	0.967	0.189	0.839	0.13	0.711	0.386	0.668	-0.069	0.983	0	0.768	-0.081	0.668	0.086	0.943	0.0575	0.943	0.086	0.812	0.994	1	0.994	1	1	1	0.073	0.761	0.018	0.708	0.009	0.543	0	0.689	0	0.579	0	0.532	0.087	0.934	0.0475	0.89	0.038	0.869	0	0.675	0	0.445	0.016	0.366	0.044	0.98	0.09	0.976	0.094	0.944	-0.2435	0.998	0	0.998	-0.08	0.998	0.0065	1	0.133	1	0.233	1	-0.067	0.976	-0.061	0.952	-0.118	0.927	-0.046	0.998	-0.097	0.988	0.016	0.997	0	1	0	1	0	1	0.047	0.89	0.0415	0.77	0.049	0.557	0.163	0.994	0.1715	0.998	-0.114	0.995	-0.0135	0.975	0.019	0.955	-0.0455	0.897	0.035	0.883	0.0165	0.81	-0.194	0.796	0.014	0.999	-0.061	0.999	0.3195	0.995	-0.018	0.988	0	0.969	-0.026	0.889	0	0.999	0	0.999	-0.039	0.84	0.078	0.933	0.059	0.882	0.065	0.848	-0.5	0.866	-0.5	0.5	-0.5	0.866	0	0.979	0	0.961	0.001	0.855	-0.086	0.988	-0.0825	0.988	-0.086	0.927	0.1	0.979	0.018	0.888	-0.065	0.911	0.1	0.975	0.2	0.975	-0.2	0.975	-0.4	0.949	-0.4	0.949	0	0.8	0.086	0.943	0.086	0.986	0.068	0.943	0.316	0.949	0.211	0.949	0.316	0.949	0	1	-0.113	1	-0.301	0.994	0.835	0.999	0.854	0.999	0.761	0.984	-0.017	0.996	0.0795	0.954	-0.0795	0.912	0	0.984	0	0.942	0	0.957	-0.188	0.964	-0.2245	0.915	0.079	0.794	-0.358	1	0	1	0	1	0.028	0.425	0.026	0.485	0.0255	0.358	0.0945	0.999	0.258	0.999	-0.049	0.999	-0.5	0.5	-0.5	0.5	-0.5	0.5	0.339	0.954	0.3555	0.899	0.386	0.899	0.05	0.653	0.08	0.614	0.076	0.683	0.2785	0.822	0.303	0.737	0.314	0.737	0.002	0.999	0.115	0.999	0.107	0.937	0	1	0.0515	0.998	0.124	0.998	0.308	0.99	0.308	0.962	0.308	0.962	-0.0405	0.751	-0.0625	0.719	-0.116	0.688	-0.022	0.999	-0.009	0.998	0.112	0.987	-0.086	0.943	-0.029	0.943	-0.086	0.943	-0.0665	0.943	-0.087	0.895	0.009	0.869	0.5135	0.999	0.4635	0.999	0.623	0.999	-0.029	0.943	0.116	0.943	0.029	0.886	0	0.386	0	0.422	0	0.206	-0.0665	0.996	0	0.992	-0.234	0.985	0.096	0.986	0.045	0.9	-0.064	0.918	-0.732	0.999	-0.625	0.999	0.426	0.999	-0.111	0.999	-0.1215	0.993	0.1	0.995	0.5715	1	0.0555	1	0.874	1	0.002	0.407	0.002	0.469	0.008	0.379	-0.0265	0.796	0.032	0.701	0.056	0.725	-1	0.5	-1	0.5	-1	0.5	0.079	0.906	0.079	0.869	0.034	0.867	0.003	0.331	0	0.331	0.03	0.339	0.141	0.996	0.155	0.736	0.1725	0.48	0.084	0.653	0.087	0.603	0.115	0.567	-0.219	0.997	-0.215	0.985	-0.222	0.868	0.1755	0.994	0.11	0.978	0.137	0.952	-0.002	0.983	-0.0065	0.928	0.082	0.864	-0.5	0.866	0.5	0.866	0.5	0.866	0.0335	0.637	0.019	0.396	0.036	0.304	-0.192	0.97	-0.2425	0.695	-0.171	0.736	0.242	0.835	0.2645	0.725	0.298	0.791	0.034	0.579	0.0625	0.559	0.0065	0.527	0.114	0.74	0.086	0.719	0.1425	0.652	0	0.999	0	0.993	-0.179	0.994	0	1	0	0.999	0	0.942	0	0.941	0	0.814	0	0.835	0.0365	0.7	0.047	0.487	0.032	0.317	0.0215	0.683	-0.0005	0.778	-0.02	0.501	0.1	0.736	0.0415	0.846	0.2115	0.699	0.0915	1	0	1	0.34	1	0	0	0	0	0	0	-0.005	0.619	-0.012	0.364	0.0135	0.32	0.447	0.888	0.468	0.853	0.507	0.836	-0.002	0.666	0.0125	0.638	0.024	0.507	-0.1265	0.999	0.145	0.999	-0.247	0.99	0.07	0.868	0.056	0.917	0.055	0.897	-0.258	0.8	-0.2	0.8	-0.329	0.8	-0.027	0.89	-0.0195	0.875	0.053	0.694	0	0.999	0	0.99	0	0.999	0	0.994	0	1	-0.233	0.992	-0.094	0.996	-0.111	0.956	-0.0625	0.978	0	0.912	0	0.887	0	0.81	-0.1485	0.954	-0.1875	0.896	0.084	0.79
XP_004231456
XP_004232518	0.003	0.815	0.011	0.784	0.048	0.711	0.007	0.959	0.03	0.868	0.006	0.869	0.0655	0.593	0.079	0.498	0.077	0.456	-0.031	0.96	-0.0635	0.916	0.084	0.881	0.0005	0.99	-0.022	0.926	-0.169	0.913	-0.5	0.866	-0.5	0.866	-0.5	0.5	0.38	0.999	0.431	0.999	0.373	0.999	0	0.979	0	0.987	-0.021	0.831	0.0145	0.851	0.0285	0.806	0.004	0.793	-0.085	0.997	-0.17	0.99	-0.287	0.994	0.5	0.866	0.5	0.866	0.5	0.866	1	1	0.997	1	0	1	0.004	0.972	0.083	0.95	0.072	0.884	0.0485	0.981	-0.057	0.931	-0.009	0.964	-0.235	0.994	-0.18	0.991	-0.425	0.986	0.0325	0.895	-0.011	0.88	0.0925	0.838	0.018	1	0.066	1	0	0.995	-0.0035	0.558	-0.014	0.558	-0.059	0.61	0	0.976	-0.024	0.952	0.048	0.976	-0.029	0.81	0	0.648	-0.004	0.545	-0.2	0.8	-0.329	0.8	-0.2	0.8	-0.3085	0.999	-0.262	0.999	0.127	0.999	0	1	0	1	-0.217	1	-0.01	0.999	-0.11	0.978	-0.124	0.758	-0.011	0.899	-0.049	0.765	-0.065	0.824	0.38	0.953	0.4235	0.942	0.343	0.887	0.0635	1	0.059	1	0	0.992	0.033	0.771	0.015	0.579	0.033	0.43	-0.756	1	-0.438	0.999	-0.822	0.997	-0.5	0.5	-0.5	0.5	-0.5	0.5	0.0645	0.968	0.1465	0.936	0.05	0.934	0.2	0.949	0.4	0.949	0	0.8	0	1	0	1	0.144	0.997	0.314	0.943	0.314	0.943	0.371	0.943	-0.018	0.994	0.0095	0.993	0	0.89	0.018	0.988	-0.127	0.976	-0.309	0.964	0	0.929	-0.0595	0.976	-0.016	0.833	0	0.888	0	0.688	0	0.676	0.0695	0.979	0.2295	0.959	0.058	0.938	0	0.976	0	0.81	-0.126	0.833	0	0.811	0	0.759	0	0.592	-0.088	0.814	-0.104	0.71	-0.106	0.635	0.029	0.628	0.011	0.577	0.034	0.421	-0.5	0.866	-0.5	0.866	-0.5	0.866	-0.037	0.933	-0.033	0.717	-0.067	0.733	0.524	0.976	0.429	0.976	0.357	0.913	-0.471	0.999	-0.541	0.999	-0.021	0.999	-0.022	0.95	-0.02	0.901	-0.1605	0.862	0.069	0.998	0.1075	0.998	-0.1145	0.989	0.027	0.975	0.077	0.961	0.132	0.937	0.082	0.999	0.0035	0.999	0.1545	0.997	0.002	0.945	0.0095	0.906	0.105	0.944	0	0.892	0	0.865	0	0.852	0	0.785	0	0.638	0	0.469	0.0705	0.846	0.0685	0.798	0.027	0.791	-0.1395	1	0	1	-0.325	0.962	-0.0165	0.956	-0.0575	0.894	0.072	0.842	0.0505	0.935	0	0.798	0.104	0.968	0.056	0.968	-0.057	0.939	0.054	0.96	-0.7815	0.999	-0.796	0.996	0.093	0.998	0.004	0.883	0.0095	0.843	-0.022	0.864	0.527	1	0	1	0.057	1	0.117	0.992	0.156	0.901	0.1785	0.846	-0.03	0.988	0	0.998	0	0.897	-0.5	0.5	-0.5	0.5	-0.5	0.5	-0.12	0.943	-0.12	0.943	-0.543	0.943	0	0.835	0	0.604	0	0.604	-0.6	0.949	-0.6	0.949	-0.329	0.949	-0.5	0.866	-0.5	0.866	-0.5	0.866	0	0.933	0	0.934	0.102	0.896	0.194	0.759	0.186	0.672	0.185	0.704	0.0375	0.949	-0.035	0.944	-0.119	0.959	0	0.999	0	0.995	0.24	0.98	0.0195	0.885	0.018	0.821	-0.068	0.797	0.053	0.835	0.024	0.749	0.033	0.727	0.008	0.694	0.023	0.523	-0.003	0.509	-0.0045	0.742	-0.0275	0.691	0.136	0.669	-0.1175	1	-0.389	0.999	0	0.998	-0.024	0.929	-0.024	0.857	0	0.81	0.029	0.943	-0.086	0.928	0.131	0.775	0.29	0.964	0.285	0.952	0.112	0.927	-0.004	0.999	-0.02	0.999	-0.11	0.975	0.16	0.786	0.147	0.742	0.129	0.702	0.1555	0.983	0.2	0.912	-0.0105	0.968	0.0275	0.838	0.0435	0.846	0.076	0.662	0	0.998	0	0.99	0.055	0.997	0.117	0.999	0	0.996	0	0.988	0.079	0.78	0.109	0.692	0.084	0.728	-0.7	0.975	-0.7	0.975	-0.5	0.9	-0.2	0.949	-0.2	0.949	-0.2	0.8	-0.0035	0.97	-0.0965	0.929	0.037	0.895	0.0455	0.497	0.053	0.494	0.053	0.369	0.019	0.991	0.012	0.97	0	0.965	0.058	0.66	0.088	0.657	0.078	0.593	0.064	0.764	0.047	0.706	0.047	0.669	-0.042	0.892	-0.1175	0.725	0.009	0.792	0.076	0.892	0.1605	0.861	0.009	0.926	0.149	0.937	0.174	0.931	0.107	0.823	0	1	0	0.996	0	0.993	0.004	0.447	0	0.304	0	0.302	0	0.922	0	0.901	0	0.787	0.09	0.951	0.1735	0.883	-0.01	0.903	0.044	1	0.008	0.999	-0.045	0.993	-0.0685	0.995	0.0915	0.977	0.043	0.988	0.2685	0.964	0.339	0.944	0.184	0.963	-0.087	0.999	-0.162	0.985	-0.3215	0.992	-0.0255	0.975	0	0.9	0	0.9	0.081	0.999	0.1905	0.993	-0.0345	0.992	-0.064	0.993	0	0.975	0	0.934	0.097	0.999	0	0.999	0.034	0.977	0	0.96	0	0.919	0	0.714	-0.368	0.997	-0.396	0.997	-0.294	0.968	0.4	0.949	0.4	0.8	0.4	0.8	0.0095	0.814	0	0.759	0	0.613	0.1855	1	0.2475	1	0	0.999	0.122	0.962	0.1745	0.859	0.205	0.9	0.17	0.943	0.184	0.925	0.148	0.8	-0.5	0.5	-0.5	0.5	-0.5	0.5	-0.01	0.978	-0.113	0.933	0.011	0.891	0	1	0	1	0.999	1	-1	1	-1	1	-1	1	-0.5	0.866	-0.5	0.866	-0.5	0.5	0.074	0.704	0.06	0.648	0.057	0.576	0.1535	0.987	0.1435	0.938	0.051	0.927	0.35	0.997	0.4935	0.989	0.356	0.982	-0.67	0.999	-0.188	0.999	-0.342	0.999	0.0155	0.994	0.032	0.973	0.136	0.999	-0.007	0.988	-0.007	0.988	-0.007	0.976	0	0.876	0	0.864	0	0.859	0.284	0.928	0.317	0.86	0.1915	0.852	0.419	0.986	0.523	0.986	0.394	0.986	-0.1	0.999	-0.127	0.999	-0.113	0.998	-0.072	0.951	-0.0045	0.953	-0.094	0.878	-0.092	0.999	-0.2465	0.999	-0.283	0.995	0.0185	0.954	0	0.9	0.031	0.911	-0.03	0.909	-0.0475	0.793	0.011	0.85	0.165	0.871	0.173	0.802	0.11	0.774	0.495	0.999	0.451	0.998	0.635	0.999	-0.0585	0.983	0.0955	0.983	-0.137	0.883	0.1	0.627	0.097	0.551	0.1035	0.503	0.306	0.949	0.2775	0.974	0.343	0.884	0.026	0.99	0	0.973	0.025	0.844	0.314	0.986	0.429	0.943	0.3525	0.943	0.5015	0.996	0.466	0.984	0.272	0.983	-0.5	0.5	-1	0.5	-0.5	0.5	0.032	0.998	0.032	0.992	-0.05	0.989	0.14	0.986	0.126	0.888	0.147	0.909	0	0.953	0	0.858	0.022	0.9	0	0.946	0	0.849	0	0.821	-0.0615	0.927	0	0.928	-0.042	0.887	0.008	0.787	0	0.742	-0.01	0.694	-0.0265	0.971	-0.0425	0.916	0.061	0.838	0.062	0.885	0.062	0.828	0.038	0.898	-0.117	0.981	-0.13	0.959	-0.31	0.953	0	0.922	0	0.676	0	0.715	-0.131	0.943	-0.131	0.886	-0.131	0.943	0.992	1	0.991	1	0.999	1	0.079	0.849	0	0.722	-0.057	0.515	-0.01	0.577	0	0.57	0	0.458	0.0555	0.948	0.0345	0.93	0.167	0.884	-0.01	0.624	0	0.526	0.048	0.56	-0.083	0.996	0.082	0.998	-0.094	0.992	0.1675	0.982	0	0.979	0.127	0.958	0	1	0.001	1	0.058	1	-0.034	0.976	0.091	0.976	0.0625	0.867	-0.078	0.998	-0.151	0.997	0.076	0.997	0	1	0	1	0	1	-0.027	0.952	-0.0185	0.94	0.002	0.921	-0.103	0.998	-0.263	0.997	0.215	0.999	0.05	0.976	-0.047	0.947	-0.2485	0.951	0.0075	0.985	-0.001	0.933	-0.145	0.915	-0.187	0.999	-0.174	0.996	0.043	0.997	-0.059	0.996	0	0.984	0	0.991	0	0.997	0	0.976	0.075	0.883	0.0575	0.953	-0.0025	0.918	0.161	0.834	-0.5	0.866	-0.5	0.866	-0.5	0.866	0	0.909	0	0.922	0.012	0.829	0.11	0.847	0.164	0.847	0.034	0.847	-0.0145	0.997	-0.0135	0.978	-0.182	0.98	-0.3	0.9	-0.3	0.9	0.1	0.9	-0.2	0.949	-0.2	0.949	-0.2	0.949	-0.086	0.943	0.086	0.943	-0.143	0.886	0.4	0.949	0.2	0.949	0.4	0.949	0	1	0.1455	1	0.197	0.999	-0.962	0.999	-0.971	0.999	-0.9625	0.999	-0.05	0.933	-0.133	0.783	-0.05	0.8	0	0.995	0	0.89	0	0.882	0.236	0.988	0.152	0.976	-0.067	0.903	0.112	1	0	0.999	-0.107	1	0.101	0.842	0.069	0.716	0.125	0.664	-0.087	0.999	-0.192	0.999	0.0905	0.98	-0.5	0.866	-0.5	0.866	-0.5	0.5	-0.12	0.901	-0.158	0.723	-0.073	0.646	0.099	0.961	0.1915	0.847	0.214	0.889	0.309	0.932	0.2705	0.859	0.392	0.892	0.022	0.999	-0.163	0.997	-0.123	0.99	0	1	0	0.998	0	0.998	0.333	0.963	0.333	0.963	0.333	0.963	-0.158	0.596	-0.295	0.59	-0.311	0.466	0.566	0.999	0.56	0.998	0.575	0.986	0.086	0.943	0.2	0.943	-0.143	0.943	-0.025	0.92	-0.0415	0.768	-0.028	0.772	-0.191	0.999	-0.2425	0.999	-0.345	0.996	-0.314	0.943	-0.371	0.943	-0.314	0.886	0	0.48	0	0.376	0.003	0.289	0.019	0.999	0	0.954	0.161	0.952	0.0385	0.996	0.0715	0.989	-0.221	0.986	0.635	0.999	0.635	0.998	-0.02	0.997	-0.11	0.999	-0.11	0.998	-0.47	0.999	-0.0305	1	-0.0285	1	-0.356	1	0.004	0.588	0.0105	0.481	-0.021	0.431	0.0535	0.937	-0.043	0.894	-0.099	0.891	-1	0.5	-1	0.5	-1	0.5	0.1755	0.968	0.1815	0.959	0.067	0.931	0	0.38	0.016	0.317	0.008	0.325	0.295	0.954	0.419	0.93	0.152	0.914	0.249	0.875	0.257	0.834	0.263	0.78	0.0385	0.998	0.013	0.995	0.092	0.981	-0.044	0.993	-0.071	0.953	-0.032	0.88	0.015	0.952	0.0285	0.934	0.043	0.952	-0.5	0.5	-0.5	0.5	-0.5	0.5	0.032	0.761	0.032	0.515	0.032	0.484	0.117	0.983	0.167	0.983	-0.0835	0.983	0.242	0.874	0.243	0.84	0.275	0.907	0.002	0.818	-0.0035	0.754	0.0035	0.739	0.165	0.926	0.111	0.911	0.1445	0.852	0	0.987	0	0.98	0.193	0.954	0.18	1	0	0.999	0.252	1	0	0.915	0	0.715	0	0.826	0.032	0.652	0.035	0.454	0.036	0.403	0.011	0.652	0.0205	0.521	0.065	0.458	0.028	0.917	0.066	0.641	-0.096	0.913	-0.199	0.998	-0.286	0.996	-0.49	0.976	0	0	0	0	0	0	0.145	0.718	0.127	0.623	0.139	0.6	-0.203	0.911	-0.235	0.791	-0.189	0.686	-0.0045	0.861	0.01	0.822	0.041	0.606	-0.2875	0.999	-0.446	0.999	0.03	0.997	0.185	0.953	0.171	0.954	0.069	0.911	0.2	0.949	0.2	0.8	0.4	0.8	-0.0695	0.942	-0.0675	0.893	-0.131	0.558	0	1	0	0.988	0	0.984	0	1	0	0.998	0.555	0.999	0.1105	0.973	0.099	0.961	0.073	0.932	0	0.808	0	0.72	0	0.666	0.285	0.986	0.2395	0.991	0.005	0.911
XP_004233436	0.058	0.743	0.0495	0.666	0.023	0.559	0.094	0.933	0.075	0.883	0.006	0.779	0.042	0.423	0.0445	0.438	0.018	0.349	-0.146	0.992	-0.19	0.937	0.056	0.959	-0.018	0.864	0.0035	0.696	-0.044	0.953	0.5	0.866	0.5	0.866	-0.5	0.866	-0.363	0.999	-0.423	0.999	-0.406	0.999	0	0.997	0	0.976	-0.353	0.93	0.018	0.879	-0.066	0.891	-0.003	0.843	0.089	0.999	0.191	0.982	-0.028	0.992	-0.5	0.866	-0.5	0.866	-0.5	0.5	-1	1	-0.9965	1	0	1	-0.211	0.992	-0.204	0.989	-0.0805	0.985	-0.03	0.954	-0.147	0.921	-0.147	0.91	-0.106	0.945	0.0185	0.897	-0.24	0.844	-0.0395	0.967	-0.031	0.969	-0.0235	0.969	0.0345	1	0.0465	0.997	0.299	0.997	0.0075	0.705	0.0235	0.441	-0.037	0.392	-0.071	0.976	-0.036	0.952	-0.071	0.905	0	0.835	0.02	0.554	0.013	0.568	0	0.949	0	0.8	0	0.8	0.602	0.999	0.633	0.999	0.551	0.996	0	1	0	1	0.148	1	-0.01	0.999	-0.11	0.978	-0.124	0.758	-0.2515	0.982	-0.176	0.968	-0.086	0.934	-0.036	0.909	-0.0375	0.758	-0.088	0.837	0	0.999	-0.138	0.997	0	0.942	0.038	0.595	0.0465	0.519	0.02	0.443	0.7575	1	0.5	0.999	0.848	1	-0.5	0.5	-0.5	0.5	-0.5	0.5	0.04	0.793	0.0325	0.618	0.064	0.71	0.258	0.8	0.4	0.8	0.229	0.8	0	1	0	1	0	1	-0.029	0.943	-0.029	0.943	0.086	0.943	-0.031	0.998	0	0.972	-0.034	0.904	-0.055	0.988	0.006	0.927	0.158	0.915	-0.024	0.976	0	0.976	-0.024	0.952	0	0.89	0	0.885	0	0.831	0.035	0.787	0.035	0.628	0.103	0.707	-0.143	0.976	-0.048	0.952	-0.25	0.786	0	0.771	0	0.506	-0.005	0.586	-0.24	0.994	-0.062	0.968	-0.318	0.937	0.019	0.629	0.016	0.565	0.005	0.432	-0.5	0.866	-0.5	0.866	-0.5	0.866	-0.233	0.95	-0.133	0.966	-0.35	0.867	-0.405	0.976	-0.381	0.952	-0.262	0.976	-0.404	0.999	-0.457	0.999	0.151	0.999	-0.145	0.951	-0.078	0.856	-0.2875	0.771	0.272	0.998	0.304	0.996	0.2995	0.961	-0.0325	0.962	0.0445	0.982	-0.077	0.852	0.208	0.999	0.077	0.998	0.295	0.999	0.069	0.909	0.0725	0.885	0.081	0.87	0	0.903	0	0.867	0	0.834	0	0.833	0	0.798	0	0.693	-0.02	0.786	-0.015	0.824	-0.054	0.693	0.0965	0.998	0	0.979	0.283	0.985	-0.083	0.946	-0.0745	0.775	-0.081	0.903	0	0.972	-0.0505	0.897	-0.035	0.849	-0.015	0.967	-0.135	0.924	-0.123	0.903	-0.82	0.999	-0.82	0.999	-0.777	0.999	0.005	0.893	-0.0675	0.904	-0.037	0.841	-0.5455	1	0	1	0	0.999	0.279	0.999	0.315	0.969	0.312	0.965	0	0.999	0	0.995	0.523	0.999	-0.5	0.5	-0.5	0.5	-0.5	0.5	0.143	0.943	0.143	0.943	-0.314	0.943	0	0.69	0	0.671	0	0.548	-0.4	0.949	-0.6	0.949	-0.2	0.949	0	0.866	-0.5	0.866	0.5	0.866	0.0295	0.925	0	0.799	-0.05	0.908	-0.057	0.582	-0.049	0.508	-0.064	0.396	0.059	0.971	-0.0745	0.907	0.015	0.833	-0.056	0.995	-0.044	0.938	-0.14	0.966	-0.0695	0.903	-0.018	0.804	-0.262	0.723	0.007	0.793	0.023	0.795	-0.027	0.646	0.007	0.716	0.013	0.78	-0.054	0.51	0	0.783	0	0.618	0.087	0.658	0.0665	1	0.475	1	-0.091	1	-0.071	0.952	-0.071	0.857	-0.024	0.833	0.029	0.943	-0.086	0.928	0.131	0.775	0.158	0.936	0.182	0.863	0.021	0.742	0.201	0.999	0.4555	0.999	0.707	0.998	0.048	0.546	0.062	0.507	0.021	0.451	0.2515	0.933	0.305	0.889	0.2165	0.832	0.06	0.742	0.0585	0.647	0.044	0.588	0	0.997	0	0.991	0	0.947	-0.0365	0.999	0	0.997	0	0.968	0.041	0.527	0.0275	0.594	0	0.547	0.3	0.9	0.3	0.9	0.2	0.9	-0.2	0.949	-0.2	0.8	-0.4	0.8	-0.155	0.951	-0.1045	0.867	-0.06	0.884	0.023	0.418	0.0155	0.405	-0.005	0.345	-0.1365	0.99	-0.107	0.914	-0.226	0.686	0.019	0.53	0.011	0.578	0.004	0.549	-0.014	0.636	-0.015	0.618	-0.024	0.569	0.035	0.927	0.0065	0.77	0.0465	0.817	0.04	0.878	0.092	0.887	0.02	0.803	0.209	0.953	0.176	0.934	0.194	0.931	0	1	0	1	-0.027	0.997	0	0.806	0	0.896	-0.008	0.573	0	0.902	0	0.898	0	0.891	0.061	0.873	0.127	0.913	0.095	0.864	0.187	1	-0.127	1	0	0.999	0.049	0.994	-0.061	0.978	-0.086	0.974	0.1765	0.86	0.1985	0.874	0.182	0.649	-0.12	0.997	-0.1845	0.983	-0.288	0.999	0	0.9	0.1	0.9	-0.1	0.9	0.1	0.995	0.124	0.988	-0.083	0.991	0	0.997	0	0.941	0	0.965	0.09	1	0	0.999	0.127	0.999	0	0.899	0	0.812	0	0.788	0.446	0.999	0.523	0.992	0.432	0.992	0	0.949	0	0.949	0	0.8	0.0925	0.839	0	0.834	0	0.566	0	1	0	1	0	1	-0.024	0.776	0.003	0.711	-0.008	0.646	0.217	0.92	0.169	0.891	0.29	0.839	-0.5	0.866	-0.5	0.866	-0.5	0.866	-0.066	0.921	-0.0205	0.846	-0.009	0.841	0	1	0	1	-0.999	1	1	1	1	1	1	1	0.5	0.866	0.5	0.866	0.5	0.866	-0.037	0.771	-0.056	0.684	-0.064	0.618	-0.103	0.986	-0.103	0.984	-0.067	0.971	0.235	0.991	0.279	0.961	0.113	0.914	0.118	0.998	-0.01	0.999	-0.29	0.955	-0.109	1	-0.092	0.986	0	0.987	0.142	0.988	0.142	0.976	0.142	0.976	0	0.786	0	0.598	-0.085	0.613	0.193	0.753	0.22	0.677	0.0935	0.698	0.113	0.816	0.1145	0.613	0.08	0.73	-0.1365	0.999	-0.22	0.999	-0.168	0.995	-0.049	0.954	-0.0125	0.743	-0.12	0.899	-0.137	0.999	-0.304	0.994	-0.303	0.965	0	0.911	0	0.736	0.05	0.889	0.08	0.957	0.092	0.932	0.121	0.758	0.094	0.725	0.099	0.623	0.065	0.593	-0.258	0.996	-0.224	0.989	-0.216	0.927	-0.033	0.883	0.05	0.783	-0.067	0.833	0.046	0.55	0.038	0.491	0.0205	0.382	0.156	0.99	0.2095	0.976	0.401	0.97	0	0.994	0	0.988	0.065	0.989	0.213	0.943	0.257	0.943	0.169	0.941	-0.413	0.994	-0.416	0.988	-0.259	0.99	-0.5	0.5	-0.5	0.5	-0.5	0.5	0.123	0.998	0.123	0.992	0.136	0.988	-0.064	0.944	-0.064	0.923	-0.064	0.881	0	0.95	0	0.968	-0.036	0.704	0	0.919	0	0.772	0.066	0.721	0	0.936	0	0.91	0	0.838	-0.0315	0.897	-0.057	0.872	-0.047	0.857	-0.183	0.991	-0.249	0.909	-0.012	0.941	-0.024	0.985	0.017	0.992	-0.024	0.964	-0.084	0.95	0.039	0.911	-0.321	0.889	0	0.997	0	0.969	0	0.953	-0.2	0.943	-0.371	0.943	-0.371	0.943	-0.991	1	-0.99	1	-0.999	1	-0.0685	0.856	0	0.76	-0.044	0.755	0	0.767	0	0.701	0	0.576	-0.004	0.976	0.0005	0.951	0.015	0.906	0	0.502	0	0.359	0.018	0.383	-0.15	0.965	-0.046	0.987	-0.216	0.886	-0.0685	0.976	0	0.93	0	0.963	0	1	0	1	-0.083	1	-0.176	0.988	-0.139	0.976	-0.073	0.964	-0.086	0.999	-0.095	0.998	-0.218	0.996	0	1	0	1	0	1	-0.02	0.972	0.0035	0.94	-0.073	0.923	0.158	0.998	0.2585	0.997	-0.203	0.976	-0.063	0.994	0.031	0.968	0.177	0.912	-0.022	0.858	0.004	0.708	-0.028	0.922	0.121	0.999	0.018	0.997	0.085	0.999	0.0795	0.995	0	0.985	0	0.936	0	0.999	0	0.99	-0.035	0.981	0.007	0.971	0.027	0.939	0.012	0.924	-0.5	0.866	-0.5	0.5	-0.5	0.866	0	0.883	-0.004	0.664	0.013	0.854	0	0.976	0	0.976	0	0.988	0.005	0.991	0.007	0.961	-0.231	0.94	0.1	0.975	0.2	0.975	-0.2	0.975	-0.4	0.8	-0.4	0.8	-0.2	0.8	-0.143	0.943	-0.029	0.943	-0.152	0.943	-0.4	0.949	-0.258	0.8	-0.4	0.8	0	1	-0.0525	1	-0.346	0.998	0.802	0.999	0.8075	0.999	0.7	0.993	0.017	0.983	0.083	0.883	0.0335	0.833	0	0.995	0	0.942	0	0.844	0.248	0.976	0.2075	0.988	0.018	0.927	0.352	1	0	1	-0.062	0.999	0.027	0.806	0.029	0.676	-0.017	0.6	0.251	0.999	0.276	0.997	0.026	0.999	-0.5	0.5	-0.5	0.5	-0.5	0.5	-0.43	0.967	-0.432	0.926	-0.461	0.88	-0.025	0.741	-0.008	0.639	-0.034	0.597	-0.301	0.898	-0.2785	0.695	-0.306	0.782	0.03	0.998	-0.058	0.973	0.037	0.976	0	1	0	1	-0.076	1	0.114	0.991	0.164	0.991	0.0915	0.991	-0.171	0.957	-0.3115	0.951	-0.268	0.891	0.04	0.985	0.013	0.945	0.013	0.993	0.086	0.943	0.143	0.943	0	0.943	0.099	0.959	0.1085	0.921	0.105	0.823	0.43	0.999	0.4225	0.999	0.117	0.996	-0.029	0.943	-0.1145	0.943	-0.029	0.943	0	0.497	0	0.334	0.009	0.445	-0.0525	0.996	0	0.997	0	0.879	-0.018	0.979	0.0175	0.946	-0.189	0.954	-0.753	0.999	-0.703	0.999	0.1045	0.999	0.181	0.999	0.187	0.999	-0.429	0.996	0.5585	1	0.1	1	0.852	1	0.0045	0.602	0	0.309	-0.007	0.552	0.071	0.949	-0.0765	0.878	0.027	0.888	-1	0.5	-1	0.5	-1	0.5	0.105	0.986	0.138	0.97	0.142	0.962	0	0.49	-0.0025	0.435	-0.016	0.306	0.23	0.772	0.2845	0.857	0.225	0.635	-0.163	0.837	-0.115	0.751	-0.0855	0.704	0.022	0.999	-0.011	0.998	-0.127	0.999	0.04	0.99	0.0875	0.973	-0.177	0.94	0.056	0.905	0.0475	0.917	0.067	0.885	-0.5	0.866	-0.5	0.866	-0.5	0.866	0.037	0.64	0.047	0.461	0.054	0.382	0.267	0.967	0.283	0.967	0.2535	0.85	-0.286	0.826	-0.2825	0.73	-0.268	0.837	-0.006	0.775	0.003	0.727	-0.015	0.7	-0.206	0.811	-0.191	0.74	-0.1555	0.724	0	1	0	0.997	0.12	0.995	0	1	0	1	0.062	0.963	0	0.932	0	0.863	0	0.835	0.034	0.544	0.0275	0.41	0.029	0.408	0.0005	0.686	0.023	0.681	0	0.563	-0.078	0.917	-0.089	0.768	-0.292	0.762	0.2975	1	0.163	0.999	0.531	0.998	0	0	0	0	0	0	-0.087	0.668	-0.087	0.687	-0.111	0.4	-0.5055	0.931	-0.4895	0.758	-0.544	0.719	-0.011	0.853	0.013	0.761	0.048	0.535	-0.289	0.998	-0.528	0.996	-0.0795	0.98	0.113	0.961	0.1295	0.975	0.132	0.894	0	0.949	0.2	0.949	-0.4	0.949	-0.043	0.946	0.014	0.889	0.019	0.639	0	1	0	0.997	0	0.999	0	1	0	1	-0.482	1	0.1915	0.899	0.262	0.836	0.047	0.839	0	0.947	0	0.788	-0.016	0.804	0.264	0.971	0.263	0.954	0.09	0.959
XP_004233894
XP_004234596	0.065	0.709	0.0725	0.604	0.092	0.535	0.047	0.995	0.07	0.983	0.056	0.992	0.04	0.391	0.038	0.345	0.058	0.308	-0.0195	0.878	-0.068	0.846	0.002	0.807	0.0565	0.898	0.0735	0.859	-0.004	0.851	-0.5	0.866	-0.5	0.866	-0.5	0.5	0.1325	0.999	0.214	0.995	0.1885	0.995	0	0.985	0	0.969	-0.052	0.998	-0.012	0.855	-0.051	0.797	0.009	0.776	0.081	0.994	0.14	0.995	0.127	0.998	-0.5	0.866	0.5	0.866	-0.5	0.866	1	1	0.997	1	0	1	-0.183	0.993	-0.129	0.992	-0.109	0.96	0.06	0.921	-0.065	0.92	-0.015	0.902	-0.234	0.983	-0.185	0.99	-0.4345	0.966	0.0705	0.867	0.101	0.876	0.116	0.805	-0.0755	1	-0.0475	1	-0.076	0.996	0.01	0.639	0.0315	0.5	-0.009	0.628	0.048	0.952	0.0355	0.905	0.048	0.929	-0.0085	0.692	0	0.705	0.028	0.692	0	0.8	0.2	0.8	0	0.8	0.6065	0.999	0.558	0.999	0.614	0.998	0	1	0	1	0.129	0.996	-0.027	0.97	0.008	0.892	0.003	0.857	-0.1425	0.986	-0.1875	0.969	0.076	0.957	0.438	0.97	0.5165	0.926	0.465	0.949	-0.0695	1	-0.0975	0.998	0	0.973	0.029	0.548	0.0145	0.512	0.044	0.432	0.7265	0.993	0.491	0.988	0.838	0.989	0.5	0.5	0.5	0.5	-0.5	0.5	0.054	0.863	0.1215	0.889	0.058	0.859	0.2	0.949	0.4	0.949	0	0.8	0	1	0	1	0.002	0.999	-0.2	0.886	-0.257	0.943	-0.257	0.371	0.01	0.987	0	0.904	0	0.889	0.006	0.988	0.067	0.867	0.115	0.939	0.095	0.905	0.143	0.905	0.095	0.81	0.02	0.87	0	0.726	0	0.689	0.072	0.838	0.1215	0.843	0.098	0.827	0	0.881	-0.048	0.929	-0.012	0.738	0	0.675	0	0.58	0	0.494	-0.042	0.868	-0.047	0.819	-0.005	0.756	0.019	0.543	-0.0045	0.443	0.013	0.456	-0.5	0.866	-0.5	0.866	-0.5	0.866	-0.033	0.933	-0.017	0.883	-0.033	0.783	-0.476	0.976	-0.452	0.939	-0.429	0.913	0.295	0.999	0.4345	0.999	-0.217	0.999	0.004	0.915	0.005	0.755	0.066	0.582	0.058	0.998	0.095	0.997	-0.115	0.99	-0.0865	0.982	0.008	0.969	0	0.839	-0.0735	0.999	-0.141	0.999	-0.0185	0.997	0.0495	0.873	0.03	0.846	0.094	0.799	0	0.871	0	0.946	0	0.817	0	0.696	0	0.586	0	0.492	0.014	0.74	0.028	0.814	-0.044	0.697	0	0.998	0	0.985	-0.168	0.987	-0.056	0.954	-0.0335	0.857	-0.009	0.901	0.019	0.964	0	0.955	0	0.717	0.0785	0.943	-0.055	0.92	0.009	0.9	-0.792	0.999	-0.792	0.999	-0.598	0.999	-0.0245	0.879	-0.069	0.837	-0.043	0.827	0.498	1	0	1	0.045	0.995	-0.0465	0.99	0.02	0.961	0.054	0.881	0	0.999	0	0.999	-0.292	0.995	-0.5	0.5	-0.5	0.5	-0.5	0.5	0	0.943	0	0.943	0.429	0.943	0	0.799	0	0.688	0	0.543	-0.4	0.949	-0.6	0.949	-0.2	0.949	-0.5	0.866	-0.5	0.866	-0.5	0.866	0	0.977	0	0.918	0.174	0.927	0.016	0.45	0.005	0.42	0.029	0.343	0.088	0.955	-0.03	0.939	-0.044	0.934	-0.029	0.999	-0.026	0.979	-0.139	0.964	0.082	0.761	0.061	0.759	0.077	0.756	0.0255	0.652	0.068	0.833	0.002	0.552	0	0.702	-0.0155	0.69	0.017	0.516	-0.011	0.83	-0.002	0.705	0.136	0.725	0.067	1	0.45	1	-0.119	0.999	0.024	0.905	0.024	0.762	0.024	0.786	-0.029	0.943	0.086	0.829	0.029	0.829	0.224	0.899	0.212	0.839	0.208	0.839	0.237	0.999	0.431	0.999	0.56	0.999	0.0435	0.523	0.041	0.469	-0.023	0.401	-0.0545	0.891	-0.0685	0.82	-0.065	0.774	0.078	0.721	0.0985	0.629	0.137	0.586	0	0.995	-0.071	0.995	-0.008	0.939	-0.169	0.999	0	0.989	-0.324	0.974	0.0505	0.573	0.047	0.477	0.053	0.492	0.3	0.975	0.3	0.9	0.3	0.9	0.2	0.949	0.2	0.949	0.4	0.8	-0.01	0.92	-0.053	0.955	-0.013	0.69	0.027	0.394	0.0135	0.363	0.032	0.304	0	0.979	0	0.944	0.033	0.978	0.032	0.552	0.0245	0.497	0.037	0.448	-0.0155	0.822	0.003	0.825	-0.027	0.679	0.017	0.882	-0.0245	0.721	0.015	0.706	-0.0135	0.939	0.013	0.944	0.084	0.894	0.217	0.838	0.206	0.802	0.287	0.817	0	1	0	0.998	0	0.999	-0.0025	0.415	0	0.396	-0.002	0.252	0	0.944	0	0.892	0	0.836	-0.016	0.934	0.031	0.905	0.01	0.857	0.173	1	-0.122	1	0	1	-0.017	0.982	-0.0125	0.938	0.019	0.974	0.268	0.816	0.3105	0.805	0.1525	0.76	0.23	0.997	0.3325	0.999	0.5345	0.998	0	0.9	0	0.975	0	0.9	0.095	0.997	0.1185	0.991	0.0445	0.998	0	0.993	0	0.985	0	0.868	0.111	0.999	0.015	0.989	0.032	0.992	0	0.931	0	0.957	0	0.815	0.436	0.99	0.467	0.966	0.424	0.945	0.4	0.949	0.4	0.949	0.4	0.949	0	0.852	0	0.87	0	0.791	0.1005	1	0.094	1	0	1	0.105	0.931	0.0745	0.883	0.113	0.916	0.2665	0.94	0.242	0.929	0.307	0.952	0	0.5	-0.5	0.5	-0.5	0.5	-0.008	0.914	-0.044	0.939	0.024	0.686	0	1	0	1	0.999	1	1	1	1	1	1	1	0.5	0.866	0.5	0.866	0.5	0.866	-0.032	0.962	-0.027	0.971	-0.033	0.839	0.0095	0.855	0.04	0.792	-0.001	0.71	0.515	0.998	0.629	0.994	0.562	0.98	0.01	0.999	0.015	0.993	-0.0065	0.953	0	0.997	0	0.999	-0.025	0.987	0.03	0.988	0.067	0.855	0.067	0.83	-0.0325	0.702	0	0.688	0	0.625	0.082	0.761	0.083	0.728	0.054	0.739	0.445	0.973	0.508	0.957	0.436	0.952	-0.078	0.999	-0.138	0.995	-0.091	0.998	-0.109	0.992	-0.1055	0.951	-0.035	0.927	-0.09	0.999	-0.1815	0.975	-0.081	0.986	0	0.958	0	0.91	0	0.843	0.0785	0.934	0.055	0.931	0.055	0.747	-0.012	0.795	-0.006	0.747	-0.0455	0.701	-0.2375	0.999	-0.165	0.993	-0.311	0.918	-0.067	0.983	-0.017	0.967	-0.05	0.95	-0.016	0.53	-0.016	0.411	-0.05	0.373	-0.384	0.953	-0.4345	0.828	-0.554	0.334	0.0405	0.993	0	0.989	0.076	0.916	0.429	0.986	0.486	0.986	0.371	0.986	-0.5005	0.951	-0.559	0.918	-0.434	0.908	-0.5	0.5	-0.5	0.5	-0.5	0.5	0.012	0.989	0.012	0.908	0.069	0.873	0	0.881	0.0385	0.797	-0.007	0.713	0	0.858	0	0.852	0	0.587	0	0.952	0	0.832	0.084	0.788	0.093	0.993	0	0.922	0	0.891	0.017	0.701	0.026	0.551	0.008	0.628	-0.033	0.894	-0.079	0.856	-0.038	0.76	0.103	0.982	0.107	0.85	0.105	0.945	-0.119	0.95	-0.0675	0.889	-0.388	0.849	0	0.951	0	0.757	0	0.749	-0.029	0.943	-0.086	0.943	-0.029	0.886	-0.993	1	-0.993	1	-1	1	0.14	0.882	-0.028	0.884	-0.006	0.79	0	0.848	0	0.834	0	0.558	-0.119	0.924	-0.111	0.877	-0.107	0.745	-0.007	0.515	0	0.565	-0.003	0.353	-0.011	0.991	0.03	0.948	-0.127	0.877	-0.1045	0.988	0	0.962	-0.058	0.993	0	1	0	1	0	1	-0.176	0.988	-0.139	0.976	-0.073	0.964	0.049	0.999	0.138	0.999	-0.153	0.999	0	1	0	1	0	1	0.055	0.919	0.017	0.927	0.071	0.868	0.219	0.999	0.265	0.995	-0.274	0.997	-0.008	0.991	0.066	0.874	0.1585	0.942	0.069	0.894	0.0765	0.81	0.021	0.846	0.228	0.999	0.2865	0.998	0.525	0.999	0	0.994	0.0035	0.934	0.158	0.873	0.006	1	0	0.967	0.085	0.857	-0.118	0.867	-0.1025	0.82	-0.072	0.758	-0.5	0.866	-0.5	0.5	-0.5	0.866	0	0.985	0	0.931	0	0.75	0.1525	0.939	0.167	0.903	0.135	0.867	-0.045	0.984	-0.048	0.988	0.211	0.929	0.1	0.9	0.1	0.9	-0.3	0.9	0	0.949	0	0.949	0	0.8	-0.029	0.943	0.086	0.886	-0.029	0.886	0	0.949	0.2	0.8	-0.2	0.8	0	1	0.0925	1	0.077	1	0.828	0.999	0.846	0.999	0.7525	0.999	0	0.9	-0.067	0.783	0.025	0.8	0	0.993	0	0.958	0	0.871	0.212	0.988	0.1395	0.988	0.055	0.927	0.136	1	0	1	0	0.997	0.0625	0.741	0.061	0.688	-0.01	0.678	-0.511	0.999	-0.546	0.999	-0.337	0.998	-0.5	0.5	-0.5	0.5	-0.5	0.5	-0.266	0.843	-0.286	0.777	-0.285	0.718	0.076	0.886	0.065	0.861	0.072	0.869	-0.239	0.874	-0.248	0.836	-0.286	0.807	0	0.999	-0.067	0.994	-0.067	0.996	0	1	0	1	-0.012	1	0.074	0.991	0	0.889	0.148	0.889	-0.1925	0.972	-0.3465	0.911	-0.358	0.891	0.508	0.998	0.47	0.997	0.467	0.985	0.143	0.943	0.143	0.943	0.143	0.943	0.0775	0.906	0.0765	0.903	0.07	0.714	-0.019	0.999	-0.019	0.997	-0.019	0.998	-0.058	0.943	-0.086	0.943	-0.086	0.943	0	0.43	0	0.343	-0.007	0.343	0.02	0.999	0	0.953	0.165	0.95	-0.05	0.989	-0.0415	0.979	0.132	0.9	-0.753	0.999	-0.6295	0.999	0.39	0.999	-0.043	0.999	-0.043	0.999	0.551	0.987	0.5365	1	0.1135	1	0.817	1	0.005	0.611	0	0.478	-0.012	0.392	0.078	0.936	-0.045	0.882	-0.063	0.899	-1	0.5	-1	0.5	-1	0.5	0	0.899	-0.0235	0.683	-0.055	0.795	0	0.341	0.005	0.274	0.005	0.215	0.303	0.844	0.3315	0.821	0.171	0.792	0.2075	0.852	0.205	0.868	0.1715	0.814	0.023	0.999	0.023	0.999	-0.1735	0.99	0.033	0.99	0.024	0.95	0.044	0.963	0.069	0.872	0.0375	0.84	0.098	0.818	-0.866	0.5	-0.866	0.5	-0.866	0.5	0.024	0.52	0.021	0.428	0.06	0.382	-0.138	0.883	-0.133	0.833	-0.1	0.917	-0.199	0.812	-0.2265	0.798	-0.23	0.611	-0.033	0.545	-0.0175	0.462	-0.067	0.472	0.1915	0.81	0.185	0.793	0.155	0.686	0	0.983	0	0.893	-0.245	0.83	0	1	0	1	0.007	0.946	0	0.96	0	0.672	-0.031	0.856	0.0095	0.474	0.0075	0.391	0.052	0.341	0.008	0.648	-0.005	0.561	-0.042	0.6	0.073	0.843	0.043	0.781	0.1005	0.74	0.1275	1	0	0.999	0.36	0.997	0	0.971	0	0.898	0	0.919	-0.02	0.484	-0.016	0.483	-0.017	0.436	-0.291	0.819	-0.3395	0.738	-0.295	0.623	0.013	0.825	0.0255	0.789	-0.004	0.562	-0.211	0.999	-0.541	0.99	-0.0135	0.993	-0.0075	0.901	-0.0165	0.757	-0.036	0.77	0	0.949	0.2	0.949	-0.4	0.949	-0.005	0.928	0	0.944	-0.024	0.822	0	0.972	0	0.941	0	0.939	0	1	0	1	-0.533	1	0.1255	0.947	0.157	0.928	0.0735	0.913	0	0.865	0	0.795	0	0.659	0.301	0.983	0.22	0.953	0.082	0.936
XP_004234772	0.05	0.723	0.0705	0.699	-0.005	0.635	-0.072	0.984	-0.104	0.95	0	0.931	0.029	0.422	0.0355	0.303	0.029	0.417	0.028	0.815	-0.024	0.589	0.033	0.612	-0.005	0.92	0.045	0.884	0.148	0.829	-0.5	0.866	-0.5	0.5	0.5	0.5	0.224	0.999	0.3	0.999	0.3145	0.998	0	0	0	0	0	0	-0.022	0.69	-0.0625	0.668	-0.021	0.625	0.06	0.995	0.098	0.995	0.083	0.977	-0.5	0.866	-0.5	0.866	0	0.866	0	0	0	0	0	0	0.105	0.988	0.064	0.994	0.239	0.993	0.0285	0.84	-0.0085	0.94	0.001	0.551	0.039	0.975	-0.1645	0.813	0.3455	0.974	0.007	0.992	0.016	0.984	0.0485	0.966	-0.08	1	-0.078	0.999	-0.365	0.999	-0.008	0.51	0.012	0.482	-0.003	0.301	0.095	0.97	0.018	0.929	0.024	0.905	-0.025	0.871	-0.03	0.732	-0.053	0.664	0	0.8	0	0.8	0	0.8	-0.5005	0.999	-0.58	0.999	-0.271	0.991	0	0	0	0	0	0	-0.01	0.999	-0.11	0.978	-0.124	0.758	0.205	0.974	0.1845	0.96	0.053	0.92	0.137	0.99	0.111	0.954	0.2035	0.962	0.0015	0.999	0.013	0.989	0	0.858	0.029	0.567	0.007	0.507	-0.004	0.445	0	0	0	0	0	0	-0.5	0.5	-0.5	0.5	-0.5	0.5	-0.045	0.681	-0.064	0.566	-0.087	0.536	0.2	0.949	0.287	0.8	0.1	0.8	0	1	0	1	-0.045	0.997	0.143	0.943	-0.086	0.886	0.1295	0.943	0.023	1	0	1	0	0.99	-0.035	0.747	-0.009	0.701	-0.104	0.747	0.038	0.962	0	0.936	0.0065	0.973	0	0.951	0.0115	0.876	-0.038	0.841	-0.089	0.71	-0.1115	0.617	-0.075	0.607	0.024	0.976	0.071	0.756	0.048	0.786	0	0	0	0	0	0	-0.103	0.977	-0.076	0.976	-0.116	0.882	0.035	0.486	0.024	0.334	0.008	0.401	-0.5	0.866	-0.5	0.866	-0.5	0.866	-0.067	0.983	0.05	0.983	0.04	0.983	0.355	0.969	0.327	0.969	0.319	0.93	0.3065	0.999	0.366	0.999	-0.248	0.999	0.1265	0.911	0.108	0.962	-0.034	0.947	0.0125	0.992	0.462	0.997	0.171	0.995	-0.044	0.972	-0.0865	0.926	-0.041	0.844	0.224	0.999	0.2735	0.999	0.194	0.999	0.03	0.855	0.115	0.862	0.047	0.763	0	0	0	0	0	0	0	0	0	0	0	0	0.037	0.629	0.0555	0.567	0.07	0.557	0	0	0	0	0	0	-0.0375	0.95	-0.041	0.878	-0.059	0.759	0.049	0.922	0.038	0.802	0.16	0.788	-0.0175	0.898	-0.101	0.936	0.011	0.659	0.765	0.999	0.765	0.999	0.1925	0.998	-0.0485	0.722	-0.089	0.689	-0.015	0.644	-0.1255	1	0	1	0	0.996	-0.247	0.991	0.28	0.948	-0.07	0.957	0	0	0	0	0	0	-0.5	0.5	-0.5	0.5	-1	0.5	-0.12	0.943	-0.12	0.943	-0.543	0.943	0	0	0	0	0	0	-0.2	0.949	-0.6	0.949	-0.4	0.949	0	0.866	0	0.866	-0.5	0.866	0.0035	0.994	0	0.96	-0.254	0.931	-0.017	0.713	-0.017	0.232	-0.027	0.208	0.0495	0.72	0.0385	0.599	0.047	0.449	0.0065	0.999	0	0.993	-0.191	0.971	0.099	0.919	-0.276	0.772	0.2235	0.894	0.053	0.641	0.058	0.561	0.057	0.588	-0.009	0.647	0.0105	0.614	0.024	0.498	0	0.877	0	0.829	0.025	0.674	0	0	0	0	0	0	0.012	0.934	0.083	0.85	0	0.791	0.029	0.943	-0.086	0.928	0.131	0.775	0.252	0.976	0.239	0.926	0.19	0.851	-0.3715	0.999	-0.521	0.999	-0.793	0.999	0.101	0.684	0.067	0.532	0.12	0.587	0.044	0.9	0.0175	0.934	0.0915	0.68	0.037	0.787	0.0795	0.776	0.02	0.718	0	0	0	0	0	0	0.24	0.998	0	0.997	0	0.995	0.034	0.505	0.031	0.399	0.032	0.397	0.1	0.9	-0.7	0.707	-0.5	0.9	0	0.949	0	0.949	-0.4	0.8	-0.1075	0.999	-0.092	0.768	-0.093	0.738	0.02	0.312	0.0145	0.221	0.027	0.271	-0.0845	0.979	-0.1375	0.888	-0.277	0.845	0.011	0.393	0.003	0.313	0.028	0.264	-0.051	0.998	-0.051	0.999	-0.05	0.986	0.006	0.93	-0.0135	0.895	-0.0135	0.88	-0.031	0.978	-0.032	0.773	-0.028	0.769	0.128	0.85	0.164	0.814	0.087	0.77	-0.0625	1	0	0.995	-0.145	0.997	-0.0075	0.193	-0.001	0.156	0.006	0.16	0	0	0	0	0	0	-0.029	0.976	-0.018	0.772	-0.007	0.846	-0.1875	1	0.174	0.999	0	1	0.081	0.99	-0.029	0.966	-0.006	0.953	0.2985	0.975	0.0295	0.965	0.193	0.915	-0.121	0.999	-0.078	0.999	-0.0735	0.998	-0.1	0.975	-0.1	0.975	-0.1	0.9	-0.1635	0.999	-0.141	0.992	0.0195	0.995	0	0	0	0	0	0	-0.0935	1	-0.048	0.987	-0.089	0.996	0	0	0	0	0	0	-0.481	0.999	0.431	0.994	0.372	0.987	0.258	0.949	0.4	0.949	-0.669	0.949	0	0	0	0	0	0	-0.214	1	-0.371	1	-0.323	1	0.0295	0.969	0.0405	0.821	0.04	0.821	0.065	0.838	0.104	0.824	0.053	0.702	-0.5	0.866	-0.5	0.866	-0.5	0.866	-0.113	0.856	-0.028	0.788	-0.006	0.71	0	1	0	0.999	-0.995	0.999	-1	1	-1	1	-1	1	-0.5	0.866	-0.5	0.866	-0.5	0.5	-0.039	0.996	-0.033	0.998	-0.037	0.922	0.122	0.967	0.122	0.907	0.122	0.969	0.471	0.998	0.469	0.979	0.062	0.902	-0.225	0.999	-0.2115	0.998	-0.197	0.992	0.0405	0.997	0	0.997	-0.031	0.982	0.015	0.742	-0.0185	0.494	0.086	0.539	-0.042	0.647	0	0.604	0	0.31	0.159	0.832	0.17	0.734	0.1315	0.593	0.241	0.734	0.172	0.734	0.274	0.622	-0.202	0.999	-0.1365	0.998	-0.2945	0.999	-0.007	0.964	-0.159	0.899	0.126	0.935	0.002	0.646	0.0555	0.619	0.018	0.626	0	0.945	0	0.844	0.01	0.807	-0.115	0.961	-0.099	0.943	-0.161	0.895	-0.004	0.977	-0.015	0.964	-0.011	0.966	-0.059	0.999	0.549	0.999	-0.369	0.972	0.05	0.9	0	0.895	0.017	0.933	-0.037	0.837	-0.037	0.521	-0.0585	0.837	0.293	0.967	0.425	0.945	0.25	0.842	0	0.975	0	0.986	0	0.808	-0.143	0.986	0.187	0.943	0.429	0.829	0.281	0.999	0.288	0.999	0.231	0.981	-0.5	0.5	-0.5	0.5	-0.5	0.5	0.0305	0.716	0.0345	0.483	0.048	0.63	0.041	0.986	0.041	0.916	0.07	0.986	0	0	0	0	0	0	0	0	0	0	0	0	0	0	0	0	0	0	-0.002	0.91	-0.0545	0.786	0	0.784	0.037	0.818	-0.013	0.645	0.018	0.65	0.006	0.566	-0.0375	0.508	-0.0505	0.489	0.245	0.95	-0.008	0.95	0.212	0.911	0	0.953	0	0.934	-0.073	0.613	0.131	0.696	0.131	0.696	0.131	0.655	0	0	0	0	0	0	-0.179	0.975	0.0085	0.962	0	0.961	0	0	0	0	0	0	0.02	0.982	0.0395	0.999	-0.016	0.906	0	0.615	0	0.407	0.012	0.493	0.116	0.959	0.169	0.903	-0.024	0.949	0.022	0.992	0	0.953	0	0.957	0	1	-0.014	0.999	-0.058	0.997	0.091	0.988	0	0.976	0.187	0.782	0.0535	0.999	-0.008	0.999	0.229	0.994	0	0	0	0	0	0	-0.014	0.979	0.015	0.957	-0.034	0.944	0.094	0.997	0.131	0.966	-0.098	0.994	-0.024	0.98	0	0.935	-0.062	0.785	-0.024	0.905	0.0245	0.906	0.136	0.834	-0.275	0.999	-0.036	0.999	-0.238	0.997	0.061	0.996	0	0.968	0	0.982	0	0	0	0	0	0	0.022	0.999	0.002	0.92	0.038	0.872	-0.5	0.866	0.5	0.866	-0.5	0.866	0	0.94	0	0.889	-0.028	0.853	0.031	0.847	0.007	0.847	0.0145	0.554	0.186	0.981	0.1625	0.94	0.076	0.892	0.154	0.975	0.154	0.975	-0.1285	0.975	0	0.949	0	0.949	0	0.8	0.116	0.986	0.116	0.899	0	0.928	0.4	0.949	0	0.8	0.4	0.949	0	1	-0.051	0.999	-0.343	0.999	0.88	0.999	0.943	0.999	0.8055	0.998	-0.033	0.983	0.0585	0.9	0.0085	0.867	0	0	0	0	0	0	0.248	0.988	0.273	0.976	-0.018	0.93	0.3095	1	0	1	-0.027	1	0.06	0.686	0.078	0.527	0.059	0.77	-0.281	0.999	-0.189	0.991	-0.394	0.999	-0.5	0.866	-0.5	0.866	-0.5	0.5	0.498	0.91	0.519	0.881	0.447	0.854	0.092	0.946	0.1165	0.747	0.07	0.747	0.2525	0.913	0.301	0.947	0.253	0.927	-0.0205	0.999	-0.011	0.994	-0.06	0.996	-0.003	1	0	0.999	0	1	0.333	0.991	-0.073	0.913	0.0925	0.963	-0.026	0.657	-0.0145	0.47	-0.078	0.443	-0.608	0.999	0.017	0.844	-0.113	0.994	-0.213	0.941	-0.213	0.941	-0.097	0.941	-0.1295	0.963	-0.12	0.91	-0.187	0.918	0.542	0.999	0.5125	0.999	0.285	0.999	-0.143	0.943	0.143	0.943	-0.314	0.943	0.0025	0.326	0	0.3	0.012	0.342	0	0	0	0	0	0	0.045	0.986	0.045	0.904	0.045	0.964	-0.186	0.999	0.284	0.999	-0.18	0.998	-0.106	0.999	-0.106	0.998	-0.459	0.991	-0.5095	1	-0.117	1	-0.781	0.999	0	0.728	-0.0075	0.365	-0.007	0.643	0.037	0.626	0.025	0.592	0.037	0.357	-1	0.866	-1	0.866	-1	0.866	0.113	0.993	0.1355	0.96	0.107	0.954	-0.008	0.54	0	0.509	-0.012	0.499	0.079	0.722	0.147	0.597	-0.059	0.577	0.057	0.83	-0.009	0.771	0.0815	0.998	0.188	0.998	0.018	0.998	0.3435	0.998	-0.074	0.996	-0.021	0.997	0.047	0.99	0.033	0.904	0.1655	0.887	0.045	0.83	0	0.866	0	0.866	0	0.866	0.019	0.496	-0.0045	0.446	0.001	0.285	0.068	0.841	0.023	0.759	0.137	0.65	0.36	0.907	-0.017	0.907	-0.011	0.533	-0.091	0.999	-0.081	0.999	-0.0935	0.995	-0.026	0.987	-0.061	0.976	0.0135	0.602	0	1	0	0.999	0.052	0.981	0	0	0	0	0	0	0	0.894	0	0.737	0	0.651	0.022	0.457	0.007	0.346	-0.004	0.243	0.006	0.659	0.0015	0.733	0.01	0.582	0.1	0.736	0.0415	0.846	0.2115	0.699	0	0	0	0	0	0	0	0	0	0	0	0	-0.017	0.974	-0.017	0.329	-0.0295	0.249	0.528	0.9	0.4235	0.821	0.069	0.885	0.007	0.733	-0.012	0.72	0.025	0.62	0.2645	0.999	-0.596	0.997	0.011	0.971	0.136	0.984	0.136	0.94	0.087	0.953	-0.2	0.949	0.2	0.949	-0.4	0.8	-0.04	0.963	-0.013	0.857	-0.13	0.76	0	0	0	0	0	0	0	1	0	1	-0.531	1	-0.024	0.997	-0.039	0.992	-0.023	0.994	0	0	0	0	0	0	0.2105	0.996	0.2345	0.986	-0.081	0.921
XP_004235884	0.0095	0.713	0.0185	0.611	0.022	0.637	0.063	0.948	0.099	0.922	-0.023	0.885	0.044	0.753	0.043	0.722	0.041	0.739	-0.011	0.885	-0.011	0.764	-0.062	0.755	0.011	0.978	-0.029	0.944	0.13	0.982	0.5	0.866	0.5	0.866	-0.5	0.866	0.069	0.999	0.151	0.998	-0.002	0.998	0	0.996	0	0.977	0.311	0.955	0.01	0.895	-0.011	0.827	-0.004	0.697	0.0005	0.999	0.021	0.985	-0.047	0.774	-0.5	0.866	0.5	0.866	-0.5	0.866	1	1	0.997	1	0	1	0.194	0.999	0.093	0.986	0.044	0.993	0.078	0.965	-0.047	0.925	0.022	0.853	0.03	0.835	0.046	0.704	0.0385	0.619	0.021	0.975	0.112	0.948	0.013	0.949	-0.107	1	-0.1175	0.999	-0.098	0.999	0.004	0.751	-0.002	0.633	-0.017	0.713	0.024	0.976	0	0.952	0.024	0.833	0.006	0.774	0	0.707	0.011	0.689	0	0.949	0	0.8	0	0.8	-0.261	0.999	-0.312	0.999	-0.021	0.997	0	1	0	1	0.22	1	-0.01	0.999	-0.11	0.978	-0.124	0.758	-0.0555	0.991	-0.086	0.974	0.027	0.941	0.3145	0.98	0.371	0.987	0.208	0.967	-0.019	1	-0.023	0.981	0	0.999	0.012	0.802	-0.014	0.789	-0.045	0.691	-0.756	1	-0.5895	1	-0.821	0.999	-0.5	0.5	-0.5	0.5	-0.5	0.5	0.0635	0.933	0.157	0.897	0.09	0.866	0.2	0.949	0	0.949	0.1	0.949	0	1	0	1	0.146	0.988	-0.371	0.943	-0.394	0.943	-0.429	0.943	0.043	0.993	0.0055	0.958	0.055	0.97	0.042	0.988	-0.018	0.939	-0.075	0.903	0.048	0.976	0.048	0.934	0.0595	0.976	0	0.936	0	0.824	0	0.903	0.076	0.911	0.138	0.866	0.125	0.83	0.0325	0.976	0.048	0.929	0.063	0.762	0	0.639	0	0.603	0	0.691	0.0415	0.993	-0.104	0.969	0.007	0.955	0.0085	0.608	-0.0215	0.606	-0.036	0.486	-0.5	0.866	-0.5	0.866	-0.5	0.866	0.109	0.996	-0.042	0.996	0.138	0.996	-0.429	0.976	-0.381	0.976	-0.262	0.952	0.316	0.999	0.4365	0.999	-0.25	0.999	0.0285	0.974	-0.015	0.932	-0.0645	0.656	0.358	0.999	0.389	0.996	0.197	0.98	0.0315	0.982	-0.006	0.968	0.081	0.954	0.1515	0.999	0.166	0.997	0.139	0.999	0.0085	0.92	0.0265	0.811	0.042	0.829	0	0.878	0	0.821	0	0.692	-0.006	0.711	0	0.645	0	0.512	0.0195	0.879	0.0145	0.808	0.037	0.729	0	0.999	0	0.988	-0.166	0.987	0.106	0.97	0.075	0.993	0.131	0.868	0	0.976	0	0.829	0.047	0.834	0.0945	0.966	-0.053	0.931	0.008	0.857	0.547	0.999	0.852	0.999	-0.537	0.999	0.004	0.893	0.002	0.819	0.029	0.707	-0.515	1	0	1	0	1	0.037	0.992	0.153	0.976	0.074	0.994	-0.1925	0.957	-0.1395	0.962	-0.298	0.917	-0.5	0.5	-0.5	0.5	-0.5	0.5	-0.029	0.943	-0.029	0.886	0.086	0.829	0	0.682	0	0.546	0	0.607	-0.6	0.949	-0.6	0.949	-0.329	0.949	0	0.866	-0.5	0.866	0.5	0.866	-0.065	0.874	-0.0905	0.697	-0.164	0.567	-0.0455	0.659	-0.048	0.444	-0.067	0.254	0.0045	0.707	-0.091	0.707	-0.066	0.641	0	0.995	0	0.998	-0.274	0.973	-0.181	0.832	-0.178	0.767	-0.2675	0.839	0.01	0.801	0.017	0.746	0.026	0.664	0.0155	0.814	0.026	0.807	0	0.706	0	0.686	0	0.546	0	0.599	-0.0665	1	-0.4695	1	0.097	1	0.078	0.976	0.036	0.976	0	0.881	0.029	0.943	-0.086	0.928	0.131	0.775	0.176	0.964	0.174	0.894	0.091	0.976	-0.021	0.999	-0.052	0.984	-0.1075	0.987	0.027	0.707	0.012	0.643	0.018	0.628	0.39	0.995	0.406	0.98	0.354	0.978	0.013	0.783	0.0135	0.646	0.032	0.638	0	0.997	0	0.997	0	0.972	0.15	0.999	0	0.998	0	0.994	0.0665	0.82	0.063	0.785	0.066	0.778	-0.7	0.975	-0.7	0.975	-0.5	0.9	0	0.949	0	0.949	0.3	0.8	0.049	0.995	-0.013	0.987	-0.074	0.981	0.032	0.632	0.014	0.642	0.041	0.649	0	0.979	-0.034	0.966	-0.085	0.86	0.0565	0.751	0.042	0.784	0.084	0.812	-0.051	0.592	-0.05	0.503	-0.07	0.503	-0.012	0.989	-0.1075	0.992	0.0105	0.982	-0.0115	0.916	-0.003	0.893	0.002	0.927	0.116	0.914	0.166	0.827	0.111	0.82	0	1	0	0.997	-0.114	0.988	0	0.523	0	0.323	0.005	0.253	0	0.919	0	0.838	0	0.835	0.0005	0.87	0.0235	0.848	0.012	0.897	0.0835	1	0.007	0.998	-0.114	0.999	-0.092	0.962	-0.055	0.927	-0.03	0.934	0.208	0.947	0.2585	0.938	0.155	0.932	0.0575	0.999	0.092	0.972	0.1815	0.939	-0.1	0.9	-0.1	0.9	-0.1	0.9	0.117	0.999	0.099	0.987	-0.0105	0.945	0	0.998	0	0.956	0	0.982	0.025	0.998	0	0.981	0.094	0.969	0	0.851	0	0.748	0	0.712	-0.468	0.998	-0.496	0.995	-0.443	0.996	0.4	0.949	0.4	0.949	0.4	0.949	0	0.732	0	0.563	0	0.466	-0.037	1	-0.074	0.999	-0.208	0.985	0.129	0.966	0.1355	0.937	0.144	0.879	0.038	0.94	0.089	0.902	0.021	0.862	-0.5	0.866	-0.5	0.866	-0.5	0.866	0.0455	0.997	0.034	0.995	0.031	0.986	0	1	0	1	-0.995	0.999	1	1	1	1	1	1	-0.5	0.866	-0.5	0.866	-0.5	0.5	-0.065	0.818	-0.068	0.821	-0.091	0.778	-0.253	0.995	-0.253	0.992	-0.092	0.988	0.457	0.992	0.519	0.984	0.426	0.935	-0.569	0.999	-0.5515	0.999	-0.549	0.999	0.011	1	0.056	0.996	0.117	0.978	0.172	0.988	0.055	0.988	0.006	0.988	0	0.765	0	0.647	0	0.509	0.238	0.858	0.25	0.854	0.1555	0.704	0.3975	0.99	0.452	0.97	0.359	0.985	-0.035	0.999	-0.043	0.999	-0.0525	0.999	-0.111	0.952	-0.124	0.918	-0.013	0.967	-0.118	0.999	-0.118	0.997	-0.118	0.997	0	0.878	0	0.687	-0.025	0.608	0.134	0.969	0.082	0.938	0.268	0.919	0.1335	0.854	0.174	0.751	0.129	0.647	0.511	0.999	0.585	0.994	0.59	0.999	-0.033	0.967	-0.0285	0.917	0.017	0.883	-0.022	0.68	-0.038	0.634	-0.03	0.606	-0.412	0.966	-0.485	0.903	-0.44	0.818	0	0.998	0	0.96	0.124	0.989	0.257	0.986	0.3525	0.943	0.2285	0.943	-0.48	0.982	-0.455	0.966	-0.319	0.969	-0.5	0.5	-0.5	0.5	-0.5	0.5	0.062	0.999	0.062	0.999	-0.032	0.999	-0.203	0.972	-0.231	0.972	-0.238	0.972	0	0.977	0	0.852	0	0.821	0	0.928	0	0.758	0	0.89	0.022	0.974	0	0.867	0.112	0.918	-0.0295	0.753	-0.01	0.594	0	0.465	0.009	0.889	0.009	0.712	-0.064	0.755	-0.154	0.953	-0.211	0.997	-0.051	0.923	0.018	0.792	0.025	0.659	0.026	0.67	-0.051	0.964	0	0.795	-0.089	0.905	0.131	0.943	0.131	0.943	0.029	0.943	-0.994	1	-0.994	1	-0.999	1	-0.002	0.676	-0.0015	0.539	0	0.379	0	0.737	0	0.591	0	0.584	-0.0375	0.955	-0.0805	0.878	0.035	0.89	0	0.433	0	0.373	-0.026	0.594	0.104	0.947	0.102	0.927	0.003	0.94	0.149	0.998	0	0.992	0.165	0.986	0	1	-0.015	1	-0.124	1	0.127	0.988	0.079	0.988	-0.018	0.988	-0.029	0.999	0.071	0.965	-0.022	0.904	0	1	0	1	0	1	-0.0105	0.968	-0.0295	0.913	-0.067	0.806	-0.109	0.999	-0.148	0.996	0.11	0.983	0.0245	0.975	-0.025	0.969	-0.0605	0.973	-0.015	0.977	-0.025	0.901	0.073	0.968	0.039	0.999	-0.041	0.999	0.3005	0.999	-0.078	0.992	0	0.947	0	0.943	0	0.996	0	0.941	0	0.87	-0.036	0.959	-0.0735	0.899	0.022	0.891	-0.5	0.866	-0.5	0.5	-0.5	0.866	0	0.879	0	0.777	0	0.894	0.023	0.95	0.023	0.907	0.023	0.857	0.0985	0.995	0.073	0.942	0.083	0.785	-0.1	0.9	-0.2	0.9	0.1	0.9	0	0.8	0.2	0.8	-0.2	0.8	0.086	0.943	0.086	0.943	-0.029	0.886	0.4	0.949	0.4	0.949	0.4	0.949	0	1	0.177	1	0.047	0.999	0.898	0.999	0.936	0.999	0.888	0.999	0.017	0.983	-0.05	0.983	0.15	0.967	0	0.999	0	1	0	0.958	0.152	0.988	0.1985	0.964	0.139	0.939	0	1	0	1	0.036	0.995	0.031	0.867	0.009	0.865	0.038	0.841	0.087	0.999	0.2165	0.999	-0.118	0.977	-0.5	0.866	-0.5	0.866	-0.5	0.5	-0.23	0.934	-0.313	0.842	-0.167	0.864	0.094	0.962	0.1255	0.895	0.127	0.862	0.099	0.86	0.133	0.814	0.197	0.846	0.0225	0.999	-0.1905	0.998	0.031	0.989	0	1	0	1	0.102	1	-0.148	0.963	-0.111	0.963	-0.185	0.963	-0.052	0.872	-0.1775	0.65	-0.079	0.538	0.4815	0.999	0.454	0.998	0.551	0.965	0.029	0.943	0.086	0.943	-0.143	0.886	0.1585	0.97	0.118	0.94	0.29	0.858	0.52	0.999	0.4775	0.997	0.275	0.999	-0.086	0.943	-0.2	0.943	-0.314	0.943	0	0.401	0	0.314	0.006	0.351	0	1	0	0.927	-0.077	0.973	0.118	0.982	0.0555	0.9	0.068	0.868	0.55	0.999	0.4055	0.999	-0.458	0.999	-0.0605	0.999	-0.061	0.989	0.111	0.77	-0.502	1	0	1	-0.826	1	0	0.531	0	0.33	-0.021	0.318	0.021	0.704	-0.102	0.708	-0.041	0.591	-1	0.866	-1	0.866	-1	0.866	0.126	0.922	0.1775	0.89	0.207	0.846	0	0.507	0	0.506	-0.005	0.471	0.255	0.944	0.3285	0.918	0.1595	0.933	-0.385	0.869	-0.347	0.853	-0.376	0.857	0.27	0.999	0.258	0.996	0.2895	0.986	-0.051	0.985	-0.0305	0.979	-0.101	0.962	0.0185	0.932	0.001	0.844	0.068	0.899	-0.5	0.866	0.5	0.866	0.5	0.866	0.004	0.748	-0.009	0.688	0.012	0.751	0.317	0.983	0.383	0.95	0.317	0.983	0.098	0.86	0.1465	0.791	0.182	0.87	-0.059	0.655	-0.0635	0.554	-0.0665	0.534	-0.355	0.887	-0.342	0.887	-0.312	0.819	0	0.997	0	0.994	0.106	0.994	0	1	0	1	0	0.998	0	0.78	0	0.656	0	0.599	0.012	0.716	0.003	0.598	0.013	0.668	0.002	0.842	0.0015	0.591	0	0.503	-0.209	0.874	-0.239	0.818	-0.305	0.812	-0.2185	0.997	-0.0475	0.998	-0.369	0.979	0	0	0	0	0	0	-0.0745	0.794	-0.079	0.706	-0.078	0.443	-0.196	0.895	-0.2675	0.818	-0.177	0.849	-0.0045	0.763	-0.025	0.613	0.008	0.619	-0.296	0.999	-0.515	0.998	-0.036	0.999	0.127	0.937	0.164	0.852	0.163	0.841	0.2	0.949	0.2	0.8	0.4	0.8	-0.0355	0.925	0.0015	0.835	0.032	0.738	0	0.991	0	0.96	0	0.961	0	1	0	0.999	-0.386	0.998	0.096	0.943	0.071	0.887	0.056	0.893	0	0.929	0	0.861	0	0.736	0.188	0.995	0.188	0.978	0.188	0.966
XP_004236054	0.0425	0.697	0.0515	0.629	0.094	0.568	-0.012	0.943	0.0585	0.948	0.014	0.882	0.048	0.49	0.0765	0.453	0.053	0.51	-0.072	0.942	-0.072	0.908	0.026	0.87	-0.0255	0.91	0.0295	0.848	0.17	0.922	-0.5	0.866	-0.5	0.866	0.5	0.866	0.224	0.999	0.3	0.999	0.3145	0.998	0	0.993	0	0.97	0.445	0.946	0.011	0.819	0.0485	0.748	-0.021	0.718	0.096	0.999	0.215	0.984	0.258	0.964	-0.5	0.866	-0.5	0.866	0	0.866	1	1	0.997	1	0	1	-0.118	0.965	-0.106	0.92	-0.145	0.898	-0.0055	0.871	0.027	0.744	0.028	0.641	0.2095	0.861	0.1225	0.848	0.3355	0.814	-0.037	0.999	-0.086	0.996	-0.0745	0.998	0.138	1	0.1735	1	0.235	1	0.008	0.516	0.0285	0.424	-0.006	0.498	-0.048	0.976	0	0.952	0.024	0.976	0	0.781	0	0.656	0	0.548	0	0.8	0.2	0.8	0.2	0.8	0.253	0.999	0.304	0.998	0.019	0.99	0	1	0	1	0.042	1	-0.01	0.999	-0.11	0.978	-0.124	0.758	-0.2725	0.989	-0.242	0.98	-0.058	0.935	0.015	0.975	0.0835	0.691	0.05	0.602	-0.0265	0.999	-0.053	0.983	0	0.97	0.0045	0.547	0.0185	0.436	0.02	0.55	0.5195	0.998	0.108	0.994	0.602	0.988	-0.5	0.5	-0.5	0.5	-0.5	0.5	0.0815	0.917	0.1165	0.918	0.038	0.886	-0.4	0.949	-0.4	0.949	-0.2	0.949	0	1	0	1	0	1	0.116	0.986	0.174	0.928	0.145	0.928	-0.033	0.99	0.0195	0.968	0.097	0.97	-0.061	0.988	0.079	0.939	0.1575	0.915	0.095	0.952	0.095	0.857	0.1245	0.833	0	0.937	0	0.873	-0.075	0.873	0.0935	0.928	0.183	0.936	0.049	0.889	-0.071	0.976	-0.048	0.929	-0.119	0.929	0	0.554	0	0.488	0	0.384	0.007	0.93	0.024	0.902	0.007	0.837	0.005	0.562	0.047	0.486	0.038	0.464	-0.5	0.866	-0.5	0.866	-0.5	0.866	0.035	0.933	0.067	0.9	0.067	0.817	-0.073	0.878	-0.024	0.976	-0.073	0.805	-0.516	0.999	-0.631	0.999	0.141	0.999	-0.094	0.972	-0.07	0.908	-0.185	0.954	-0.146	0.998	-0.2105	0.985	-0.0545	0.959	-0.129	0.981	-0.0275	0.932	-0.044	0.923	-0.192	0.999	-0.1425	0.999	-0.3385	0.989	0.0495	0.887	0.0605	0.871	0.127	0.818	0	0.879	0	0.802	0	0.745	0	0.682	0	0.548	0	0.501	0.02	0.862	0.0355	0.719	-0.02	0.644	0	0	0	0	0	0	-0.008	0.972	0.06	0.962	0.026	0.799	0.026	0.915	0.062	0.867	0.173	0.797	-0.003	0.835	0.042	0.776	0.026	0.632	-0.821	0.999	-0.8205	0.999	0.107	0.992	0.0225	0.79	0.0555	0.756	-0.004	0.729	0.546	1	0	1	0	1	0.203	0.984	0.275	0.954	0.295	0.971	0	0.997	0	0.995	-0.29	0.968	-0.5	0.5	-0.5	0.5	-1	0.5	-0.029	0.943	-0.086	0.943	-0.1435	0.943	0	0.734	0	0.639	0.011	0.517	0	0.949	0.329	0.949	-0.2	0.8	-0.5	0.866	-0.5	0.866	-0.5	0.5	-0.006	0.993	0	0.982	0.325	0.967	0.059	0.632	0.063	0.447	0.067	0.416	-0.048	0.749	-0.0055	0.694	0.034	0.665	-0.057	1	0	0.999	0.03	0.998	0.038	0.83	0.032	0.643	-0.02	0.636	0.022	0.85	0.048	0.704	0.005	0.642	0.005	0.582	-0.0435	0.54	0	0.552	0	0.713	0	0.806	0	0.672	0.0925	1	0.511	1	-0.057	1	-0.024	0.952	-0.0595	0.857	0.048	0.762	0.029	0.943	-0.086	0.928	0.131	0.775	0.1	0.888	0.144	0.844	0.0845	0.9	-0.261	0.999	-0.404	0.998	-0.556	0.998	0.069	0.644	0.078	0.652	0.065	0.568	0.163	0.966	0.1715	0.911	0.1415	0.85	0.0655	0.779	0.078	0.642	0.121	0.65	0	0.996	0	0.996	0	0.989	-0.1805	0.998	0	0.998	0	0.998	0.0695	0.651	0.0745	0.581	0.078	0.53	-0.4	0.975	-0.35	0.9	-0.1	0.9	0.2	0.949	0.2	0.949	0.2	0.8	-0.071	0.991	0.0345	0.984	-0.004	0.99	0.029	0.462	0.049	0.416	0.026	0.406	0	0.952	0	0.92	-0.028	0.858	0.053	0.593	0.0685	0.529	0.051	0.496	-0.026	0.817	-0.019	0.69	-0.019	0.767	-0.006	0.979	0.0495	0.976	-0.08	0.937	0.084	0.967	0.1	0.952	-0.014	0.844	0.247	0.988	0.184	0.996	0.44	0.886	0	1	0	0.997	0.049	0.998	0.003	0.496	0	0.444	0.008	0.366	0	0.972	0	0.94	0	0.703	0.076	0.956	0.076	0.944	0.008	0.833	-0.165	1	0.2085	1	0.067	1	-0.086	0.948	-0.007	0.884	-0.001	0.883	0.07	0.935	0.105	0.921	0.0215	0.821	0.2215	0.997	0.1765	0.998	0.1925	0.951	0.1	0.975	0	0.975	0.112	0.9	-0.034	0.999	0.06	0.998	-0.047	0.986	0.1805	0.997	0.0585	0.885	0	0.922	0	0.998	0	0.997	-0.173	0.979	0	0.887	0	0.856	0.007	0.846	0.347	0.996	0.306	0.989	0.263	0.992	-0.632	0.949	-0.6	0.949	-0.669	0.8	0	0.755	0	0.674	0	0.754	0	1	0	1	0.153	1	0.098	0.857	0.153	0.77	0.137	0.771	0.19	0.962	0.161	0.94	0.34	0.933	-0.866	0.5	-0.866	0.5	-0.866	0.5	-0.0625	0.991	0.0295	0.981	0.03	0.984	0	1	0	1	0.999	1	-1	1	-1	1	-1	1	0.5	0.866	0.5	0.866	-0.5	0.866	-0.008	0.584	-0.016	0.727	-0.031	0.594	-0.167	0.969	-0.167	0.933	-0.102	0.935	0.471	0.998	0.469	0.979	0.062	0.902	-0.057	0.999	0.253	0.998	0.2735	0.999	-0.113	1	-0.128	0.987	-0.084	0.984	-0.112	0.988	-0.112	0.988	-0.067	0.988	0	0.779	0	0.717	0	0.75	0.131	0.815	0.127	0.831	0.068	0.779	0.103	0.734	0.172	0.621	0.1085	0.56	0.055	0.999	0.1385	0.999	0.1505	0.998	-0.118	0.98	-0.0885	0.953	-0.16	0.931	0.104	0.999	0.104	0.998	0.104	0.985	0	0.812	0	0.696	-0.041	0.628	0.116	0.901	0.17	0.891	0.11	0.871	-0.026	0.908	-0.036	0.845	-0.0175	0.86	-0.3565	0.999	-0.334	0.97	-0.503	0.985	-0.083	0.85	-0.017	0.883	-0.15	0.6	0.126	0.782	0.149	0.723	0.1175	0.727	0.081	0.986	0.171	0.939	0.079	0.888	0	0.998	0	0.99	0	0.988	-0.143	0.986	0.187	0.943	0.429	0.829	-0.229	0.948	-0.159	0.964	-0.127	0.894	-0.5	0.5	-1	0.5	-0.5	0.5	0.053	0.999	0.053	0.999	0.0855	0.998	-0.1645	0.958	-0.133	0.944	-0.119	0.958	0	0	0	0	0	0	0	0.94	0	0.84	0.01	0.833	0	0.962	0	0.971	0	0.795	-0.014	0.945	-0.025	0.948	-0.026	0.932	-0.087	0.936	-0.087	0.892	-0.006	0.854	0.2235	0.983	0.239	0.989	0.121	0.932	0.194	0.845	0.113	0.849	0.4035	0.824	0	0.969	0	0.947	0	0.96	-0.131	0.943	-0.131	0.943	-0.131	0.943	0.994	1	0.994	1	1	1	0.137	0.919	0	0.885	0	0.871	0	0.773	0	0.614	0	0.455	-0.001	0.971	-0.033	0.92	-0.039	0.933	-0.001	0.421	0	0.463	0.019	0.278	0.036	0.997	-0.053	0.978	0.123	0.978	-0.185	0.988	0	0.956	-0.218	0.907	0	1	0	1	0.162	0.998	-0.091	0.988	-0.055	0.976	-0.177	0.891	0.011	0.998	0.101	0.98	-0.153	0.982	0	1	0	1	0	1	-0.1135	0.977	-0.054	0.943	-0.021	0.948	0.125	0.996	0.1275	0.989	-0.082	0.993	-0.025	0.975	0.07	0.954	0.1845	0.916	-0.0385	0.926	0.02	0.847	0.158	0.923	0.067	0.999	-0.052	0.999	0.453	0.999	-0.051	0.999	0	0.975	0	0.928	0	0.996	0	0.882	0	0.917	-0.005	0.958	-0.005	0.916	-0.005	0.938	-0.5	0.866	-0.5	0.866	-0.5	0.866	0	0.949	0	0.93	0	0.747	0.28	0.947	0.295	0.899	0.075	0.874	0.019	0.979	-0.0455	0.988	0.187	0.974	0.2	0.9	0.2	0.9	-0.2	0.9	0	0.949	0	0.949	0	0.8	0.143	0.943	-0.029	0.943	0.143	0.943	-0.4	0.949	-0.2	0.8	-0.4	0.8	0	1	-0.0335	1	-0.337	1	-0.9325	0.999	-0.9525	0.998	-0.8695	0.998	-0.033	0.95	-0.025	0.983	-0.1415	0.967	0.06	0.995	0	0.996	0.064	0.798	-0.079	0.952	-0.018	0.939	0.018	0.782	-0.2305	1	0	1	0	1	0.077	0.587	0.08	0.548	0.048	0.484	-0.321	0.999	-0.321	0.999	0.009	0.997	0	0.866	0	0.866	0	0.866	0.357	0.954	0.3975	0.901	0.44	0.919	0.171	0.808	0.2085	0.705	0.167	0.755	0.31	0.878	0.2835	0.83	0.325	0.816	0.016	0.997	0.102	0.978	0.091	0.907	-0.0605	1	0	1	-0.155	0.997	0.185	0.991	0.257	0.963	0.33	0.954	-0.0665	0.839	-0.157	0.774	-0.089	0.68	-0.66	0.999	-0.661	0.995	-0.723	0.935	-0.143	0.943	0.086	0.943	-0.2	0.943	0.1215	0.917	0.1765	0.834	0.135	0.84	-0.56	0.999	-0.573	0.999	-0.266	0.998	-0.029	0.943	0.116	0.943	0.029	0.886	0	0.346	0	0.271	-0.006	0.235	-0.1015	0.997	0	0.999	-0.055	0.998	0.018	0.986	-0.073	0.993	0.214	0.968	-0.186	0.999	-0.254	0.998	-0.0825	0.998	-0.0455	0.999	-0.081	0.996	0.003	0.997	0	1	-0.072	1	-0.239	0.989	-0.003	0.526	0.0035	0.424	-0.004	0.309	-0.0315	0.765	0	0.71	0	0.679	-1	0.5	-1	0.5	-1	0.5	0.051	0.977	0.0885	0.858	0.105	0.903	0.001	0.496	0.0045	0.468	0.025	0.287	0.16	0.834	0.177	0.654	0.0725	0.832	-0.01	0.939	0.016	0.84	0.0165	0.807	-0.381	0.999	-0.352	0.998	-0.4525	0.996	0.0685	0.994	0.0495	0.957	0.054	0.84	0.0545	0.92	0.057	0.914	0.085	0.876	0	0.5	0	0.5	0	0.5	0.015	0.472	0.027	0.374	0.001	0.519	0.233	0.95	0.233	0.917	0.175	0.84	0.306	0.879	0.282	0.783	0.302	0.729	-0.012	0.862	-0.0005	0.807	0.0135	0.745	-0.086	0.94	-0.038	0.867	-0.0585	0.913	0	0.983	0	0.993	0.276	0.853	0	1	0	1	0	1	0	0.926	0	0.846	0	0.875	0.0275	0.514	0.0445	0.397	0.011	0.463	0.009	0.67	0.012	0.639	0.015	0.755	0.047	0.799	0.06	0.697	0.0265	0.591	0	1	0	0.93	-0.1	0.998	0	0	0	0	0	0	0.0225	0.765	0.021	0.426	0.016	0.307	0.358	0.972	0.4005	0.888	0.43	0.888	0.0185	0.686	-0.004	0.563	-0.022	0.67	0.294	0.999	0.605	0.999	0.1035	0.998	0.06	0.962	0.0785	0.797	0.119	0.835	-0.258	0.8	-0.2	0.8	-0.329	0.8	-0.005	0.904	0.022	0.923	0.047	0.683	0	1	0	1	0	0.998	0	1	0	0.999	0.37	0.995	0.035	0.891	0.085	0.924	-0.0045	0.783	0	0.854	0	0.791	0	0.68	-0.107	0.981	-0.0265	0.914	0.025	0.776
XP_004236867	0.045	0.774	0.048	0.678	0.035	0.553	-0.0765	0.996	-0.1135	0.991	-0.061	0.996	0.0545	0.668	0.0685	0.618	0.039	0.562	-0.094	0.974	-0.094	0.895	0.013	0.906	0.0615	0.897	0.092	0.825	0.038	0.81	-0.5	0.866	-0.5	0.5	-0.5	0.5	0.5565	0.999	0.581	0.999	0.2585	0.999	0	0.96	0	0.985	-0.04	0.85	0.016	0.85	0.034	0.739	-0.027	0.742	-0.094	0.999	-0.287	0.997	-0.213	0.995	0.5	0.866	0.5	0.866	0.5	0.866	1	1	0.9965	1	0	1	0.062	0.952	0.1	0.881	0.101	0.805	0.0035	0.78	0.097	0.549	-0.013	0.611	0.154	0.957	0.1405	0.963	0.243	0.934	-0.0435	0.964	-0.087	0.986	-0.0835	0.907	0	1	0	1	-0.248	1	0	0.679	-0.023	0.501	-0.025	0.581	-0.024	0.976	-0.024	0.929	0.024	0.976	-0.001	0.748	0	0.603	0.028	0.727	-0.4	0.949	-0.4	0.8	-0.4	0.8	0.435	0.999	0.534	0.999	0.191	0.999	0	1	0	1	0	1	-0.01	0.999	-0.11	0.978	-0.124	0.758	-0.216	0.977	-0.025	0.957	-0.154	0.895	0.164	0.995	0.1895	0.988	-0.017	0.988	0	0.999	0.118	0.999	0	0.997	0.046	0.75	0.066	0.622	0.066	0.677	-0.7405	0.999	-0.4025	0.998	-0.823	0.992	-0.5	0.5	-0.5	0.5	-0.5	0.5	0.055	0.941	0.1575	0.938	0.005	0.885	0.2	0.949	0	0.949	0.1	0.949	-0.042	1	0	1	-0.092	0.999	-0.029	0.943	-0.086	0.943	-0.2	0.943	-0.031	0.994	0	0.976	-0.039	0.878	0.055	0.988	-0.006	0.903	-0.0305	0.939	-0.024	0.976	-0.013	0.929	0	0.905	0.0285	0.909	0	0.823	0	0.638	0.0895	0.958	0.215	0.947	0.05	0.92	0	0.952	0.048	0.905	-0.143	0.786	0	0.594	0	0.552	-0.009	0.34	-0.099	0.842	-0.118	0.633	-0.115	0.671	0.025	0.538	0.0445	0.436	0.066	0.361	-0.5	0.866	-0.5	0.866	-0.5	0.866	-0.15	0.883	-0.167	0.7	-0.233	0.617	0	0.881	0	0.881	0.024	0.833	0.055	0.999	0.068	0.999	-0.046	0.999	-0.165	0.968	-0.113	0.91	-0.176	0.874	0.324	0.998	0.378	0.998	0.182	0.998	0.0085	0.983	-0.0025	0.928	0.114	0.938	0.415	0.999	0.3245	0.999	0.399	0.999	0.0195	0.875	0.0395	0.793	0.024	0.644	0	0.863	0	0.922	0	0.651	0	0.688	0	0.664	0	0.536	0.064	0.862	0.0245	0.847	0.049	0.781	-0.303	0.999	0	0.989	-0.412	0.939	0.041	0.925	0.035	0.938	0.138	0.843	0	0.929	0	0.884	-0.022	0.727	-0.0275	0.731	0.075	0.548	-0.043	0.668	0.746	0.999	0.746	0.999	0.286	0.999	0.011	0.867	0.039	0.82	-0.037	0.757	-0.2405	1	0	0.999	0	0.999	-0.194	0.994	-0.243	0.968	-0.2665	0.911	-0.0865	0.996	-0.1475	0.997	-0.487	0.973	-0.5	0.5	-0.5	0.5	-0.5	0.5	-0.029	0.943	-0.143	0.943	-0.657	0.943	0	0.685	0	0.535	0	0.565	-0.2635	0.949	-0.632	0.949	-0.105	0.949	-0.5	0.866	0	0.866	-0.5	0.5	0	0.921	0	0.871	0.151	0.758	0.132	0.628	0.151	0.573	0.162	0.541	-0.064	0.963	0.025	0.92	0.036	0.921	-0.0575	1	-0.043	0.986	-0.141	0.968	0.1035	0.912	0.127	0.884	0.105	0.74	0.044	0.819	0.0065	0.798	0.042	0.748	-0.01	0.749	-0.0025	0.446	-0.022	0.622	0	0.76	0	0.654	0.019	0.783	-0.071	1	-0.5	1	0.099	0.999	0.024	0.952	0.048	0.929	0.108	0.905	0.029	0.943	-0.086	0.928	0.131	0.775	0.202	0.988	0.219	0.96	0.058	0.875	0.067	0.999	0.094	0.999	0.192	0.982	0.0835	0.726	0.093	0.703	0.041	0.633	0.001	0.933	-0.006	0.728	-0.025	0.639	0.051	0.812	0.0825	0.718	0.037	0.589	0	0.992	0	0.96	0	0.87	-0.2095	1	0	0.983	0	0.998	0.06	0.817	0.0645	0.823	0.075	0.723	-0.7	0.975	-0.7	0.975	-0.5	0.9	-0.2	0.8	-0.2	0.8	-0.4	0.8	0.0455	0.997	0.0035	0.99	-0.083	0.987	0.039	0.58	0.054	0.51	0.06	0.489	0	0.968	0	0.941	-0.039	0.882	0.055	0.736	0.0625	0.73	0.065	0.621	-0.005	0.687	-0.002	0.6	-0.003	0.646	-0.0325	0.993	-0.157	0.988	-0.025	0.983	0.038	0.931	0.112	0.765	-0.085	0.791	0.193	0.899	0.192	0.862	0.114	0.771	-0.0815	1	-0.0905	0.999	-0.103	0.999	0	0.387	0	0.416	0.007	0.206	0	0.927	0	0.855	0.035	0.905	0.0395	0.934	0.131	0.761	-0.084	0.784	0	1	0	0.999	0.119	0.998	-0.101	0.989	0.0425	0.972	0	0.977	0.0765	0.958	0.1585	0.979	0.059	0.88	-0.242	0.999	-0.31	0.998	-0.4915	0.982	0	0.9	0.1	0.9	-0.1	0.9	0.1095	0.999	0.0735	0.988	-0.0075	0.997	-0.105	0.969	-0.008	0.945	0	0.872	0.049	0.999	0	0.999	0.072	0.964	0	0.932	0	0.864	0	0.757	-0.372	0.996	-0.416	0.995	-0.299	0.978	0.4	0.949	0.4	0.8	0.4	0.8	0.008	0.786	0	0.686	0.017	0.646	-0.158	1	-0.15	0.999	0	1	0.013	0.887	-0.0115	0.953	0.085	0.789	0.238	0.875	0.218	0.865	0.181	0.675	0	0.5	0	0.5	0	0.5	0.0735	0.996	-0.0105	0.993	-0.079	0.992	0	1	0	1	-0.997	1	-1	1	-1	1	-1	1	0.5	0.866	0.5	0.866	-0.5	0.866	-0.041	0.794	-0.043	0.715	-0.05	0.695	-0.0815	0.948	-0.184	0.951	-0.077	0.885	0.3695	0.997	0.4795	0.982	0.304	0.973	-0.667	0.999	-0.538	0.999	-0.534	0.999	-0.038	1	0	0.996	0.055	0.965	0.172	0.988	0.157	0.988	0	0.988	0	0.734	0	0.582	0	0.383	0.276	0.948	0.291	0.916	0.173	0.919	0.3675	0.995	0.419	0.995	0.29	0.93	-0.0345	0.999	-0.075	0.999	-0.063	0.999	-0.016	0.936	0.033	0.895	-0.063	0.758	-0.1105	0.999	-0.252	0.997	-0.252	0.999	0	0.978	0	0.805	0	0.774	0.0845	0.937	0.109	0.883	0.1	0.834	0.135	0.888	0.139	0.775	0.0735	0.791	0.4665	0.999	0.498	0.998	0.524	0.983	0	0.917	0.0915	0.867	0	0.85	0.028	0.648	0.008	0.684	0.032	0.622	-0.213	0.984	-0.2145	0.876	-0.364	0.749	-0.0225	0.995	0	0.988	-0.072	0.975	0.429	0.986	0.486	0.986	0.371	0.986	-0.1375	0.704	-0.15	0.667	-0.093	0.949	0.5	0.5	0.5	0.5	-0.5	0.5	0.093	0.999	0.093	0.996	-0.051	0.996	-0.126	0.951	-0.196	0.923	-0.07	0.923	0	0.91	0	0.743	-0.058	0.826	0	0.936	0	0.846	0	0.805	0	0.97	0	0.917	0	0.97	-0.0005	0.89	0	0.857	0.025	0.605	-0.061	0.974	-0.061	0.854	0.033	0.876	-0.094	0.999	-0.191	0.986	0.057	0.963	0.234	0.951	0.208	0.971	0.323	0.831	0	0.994	0	0.946	0.092	0.903	-0.131	0.943	-0.131	0.886	-0.131	0.943	-0.994	1	-0.9945	1	-0.999	1	-0.044	0.645	-0.024	0.519	-0.054	0.432	0	0.63	0	0.629	0	0.417	0.085	0.974	0.016	0.981	0.118	0.904	0	0.544	0	0.481	0.023	0.3	-0.1935	0.983	0.012	0.908	-0.184	0.881	0	0.954	0	0.938	0.067	0.981	0	1	-0.0055	1	-0.101	1	0.067	0.964	0.055	0.932	0.1095	0.879	-0.0925	0.999	-0.1415	0.997	0.178	0.991	0	1	0	0.998	0	0.998	-0.043	0.968	-0.031	0.957	-0.001	0.953	-0.1165	0.998	-0.2345	0.995	0.178	0.989	0.0435	0.996	0.022	0.992	-0.107	0.939	0.0645	0.869	0.1035	0.81	0.049	0.77	-0.368	0.999	-0.372	0.999	-0.576	0.998	-0.095	0.996	0	0.987	0	0.972	0	0.998	0	0.915	0	0.794	0.069	0.976	-0.028	0.978	0.059	0.875	-0.5	0.866	-0.5	0.5	-0.5	0.866	0	0.987	0	0.913	0	0.974	-0.097	0.988	-0.097	0.988	0.075	0.927	-0.026	0.978	0.0085	0.964	-0.09	0.893	-0.2	0.9	-0.5	0.9	0.2	0.9	-0.4	0.949	-0.4	0.949	0	0.8	-0.143	0.943	-0.086	0.943	-0.086	0.943	0.4	0.949	0.4	0.949	0.4	0.949	0	1	0.163	1	0.062	0.999	0.8935	0.999	0.936	0.999	0.878	0.999	0	0.983	-0.067	0.983	0.1205	0.967	0	0.997	0	0.944	0	0.936	0.176	0.988	0.109	0.903	0.055	0.891	0.0065	1	0	1	0	1	0.078	0.837	0.051	0.805	-0.0065	0.775	0.018	0.999	0.018	0.999	-0.024	0.998	-0.5	0.866	-0.5	0.866	-0.5	0.5	0.2545	0.876	0.2605	0.814	0.297	0.808	0.047	0.908	0.047	0.922	0.05	0.816	0.265	0.915	0.2985	0.805	0.303	0.822	0.0515	0.999	-0.141	0.999	0.0065	0.998	0	1	0	1	-0.225	1	-0.148	0.991	-0.161	0.963	-0.1545	0.852	0.034	0.747	0.053	0.646	0.087	0.521	0.658	0.999	0.671	0.999	0.7	0.999	0.086	0.943	0.086	0.943	-0.029	0.943	0.1	0.93	0.125	0.898	0.117	0.837	0.086	0.999	0.2485	0.992	0.156	0.996	-0.086	0.943	-0.2	0.943	-0.314	0.943	0	0.398	0	0.346	0	0.261	0	0.99	0	0.998	0	0.969	-0.023	0.975	0.079	0.964	-0.061	0.875	0.6445	0.999	0.5985	0.999	-0.226	0.999	0.015	0.999	0.015	0.999	-0.546	0.996	-0.4835	1	-0.1595	1	-0.774	0.995	-0.011	0.501	-0.008	0.497	0.02	0.358	-0.056	0.919	-0.0355	0.887	0.06	0.837	-1	0.866	-1	0.866	-1	0.866	0.1535	0.98	0.1675	0.952	0.135	0.955	-0.0015	0.33	0	0.256	0.011	0.274	0.246	0.967	0.3195	0.958	0.1475	0.932	-0.1375	0.923	-0.13	0.887	-0.1645	0.829	-0.0125	0.997	0.0035	0.997	0.0385	0.995	0.033	0.988	0.086	0.974	-0.127	0.896	0.024	0.877	0.029	0.779	0.035	0.679	-0.5	0.5	-0.5	0.5	-0.5	0.5	0.061	0.763	0.064	0.707	0.061	0.567	-0.033	0.867	-0.05	0.8	-0.076	0.633	0.23	0.87	0.2785	0.8	0.275	0.828	0.015	0.802	0.0165	0.702	0.04	0.59	-0.0105	0.952	-0.028	0.918	-0.014	0.853	0	0.998	0	0.995	-0.054	0.988	0	1	0	0.986	0	1	0	0.908	0	0.851	0	0.653	0.047	0.528	0.0595	0.483	0.062	0.43	0	0.632	-0.0135	0.41	-0.048	0.374	0.021	0.944	0.066	0.813	0.03	0.725	-0.303	1	-0.1705	1	-0.521	0.996	0	0	0	0	0	0	0.103	0.63	0.123	0.556	0.094	0.54	0.307	0.867	0.321	0.719	0.34	0.737	0.011	0.816	0.0095	0.714	0	0.623	-0.3025	0.999	-0.54	0.999	-0.0175	0.998	0.163	0.971	0.2005	0.952	0.136	0.964	0.2	0.949	0.2	0.8	0.4	0.8	-0.077	0.958	-0.003	0.871	-0.098	0.607	0	1	0	0.999	0	0.995	0	0.998	0	0.965	-0.424	0.94	-0.003	0.991	0.014	0.907	-0.046	0.784	0	0.912	0	0.835	0.122	0.761	0.211	0.983	0.139	0.952	0.023	0.921
XP_004237374	0.006	0.751	-0.0365	0.789	-0.001	0.715	-0.0485	0.983	-0.0195	0.951	-0.011	0.951	-0.0095	0.544	-0.02	0.394	-0.001	0.313	-0.091	0.929	-0.091	0.943	0.066	0.699	0.013	0.964	0.0285	0.763	0.157	0.908	-0.5	0.866	-0.5	0.5	-0.5	0.5	0.5665	0.999	0.595	0.999	0.278	0.998	0	0.984	0	0.961	0	0.893	-0.0105	0.941	0.0515	0.909	-0.015	0.884	-0.0215	0.999	-0.173	0.999	-0.252	0.965	0.5	0.866	0.5	0.866	0.5	0.866	1	1	0.997	1	0	1	-0.201	0.992	-0.037	0.979	-0.111	0.955	0.004	0.939	0.105	0.91	0.039	0.874	-0.239	0.986	-0.2375	0.977	-0.4185	0.977	-0.0265	0.974	0.056	0.93	-0.0035	0.926	-0.13	1	-0.167	0.995	-0.358	1	-0.0025	0.553	0.0135	0.548	-0.013	0.575	0	0.929	0.095	0.952	0	0.952	0	0.771	-0.022	0.532	0	0.448	-0.2	0.949	-0.4	0.8	-0.2	0.8	-0.638	0.999	-0.602	0.998	-0.622	0.996	0	1	0	1	0	1	0.163	0.975	0.067	0.94	0.143	0.966	-0.2695	0.989	-0.1865	0.993	-0.108	0.934	0.186	0.901	0.237	0.77	0.22	0.715	-0.151	0.999	0	0.987	0	0.937	0.007	0.596	0.0075	0.487	0.049	0.525	0.726	1	0.5695	1	0.797	0.999	-0.5	0.5	-0.5	0.5	-0.5	0.5	-0.0805	0.934	-0.098	0.907	-0.054	0.887	-0.4	0.949	-0.4	0.949	-0.2	0.949	0	1	0	1	0	1	-0.029	0.986	-0.029	0.928	0.029	0.886	0	0.974	-0.0165	0.984	0.073	0.915	0.03	0.939	0.079	0.903	0.03	0.867	0.048	0.976	0.048	0.976	-0.036	0.976	-0.0365	0.9	0	0.878	-0.074	0.721	-0.0925	0.946	-0.123	0.918	-0.073	0.916	0.024	0.952	0.048	0.952	0	0.833	0	0.672	0	0.547	0	0.402	-0.188	0.987	-0.088	0.98	-0.208	0.961	0.016	0.584	0.0265	0.47	0.032	0.503	-0.5	0.866	-0.5	0.866	-0.5	0.866	-0.067	0.983	0.017	0.983	-0.117	0.917	0.548	0.976	0.476	0.976	0.464	0.976	0.368	0.999	0.504	0.999	-0.245	0.999	-0.001	0.925	0.021	0.902	-0.086	0.759	-0.4685	0.999	-0.474	0.998	-0.2935	0.999	-0.04	0.971	0.064	0.969	0.121	0.971	0.3805	0.999	0.305	0.997	0.316	0.996	-0.019	0.925	-0.079	0.89	-0.02	0.899	0	0.885	0	0.895	0	0.701	0	0.765	0	0.654	0	0.536	0.0525	0.821	0.0505	0.779	0.019	0.779	-0.307	0.982	0	0.953	-0.413	0.888	0.051	0.935	0.0345	0.902	0.118	0.817	0	0.946	-0.0125	0.908	-0.06	0.748	-0.01	0.948	0.086	0.909	-0.022	0.905	-0.9065	0.999	-0.9235	0.999	-0.072	0.999	-0.008	0.943	0.0775	0.923	0.008	0.905	-0.498	1	0	1	-0.066	1	-0.005	0.965	0.006	0.884	0.013	0.902	0	1	0	0.983	0.126	0.996	-0.5	0.5	-0.5	0.5	-1	0.5	-0.029	0.943	-0.143	0.943	-0.657	0.943	0	0.777	0	0.795	0.003	0.691	0	0.949	0.2	0.949	-0.4	0.8	0	0.866	0	0.866	-0.5	0.866	-0.028	0.916	-0.0045	0.913	0.067	0.768	0.12	0.606	0.12	0.506	0.176	0.53	0.094	0.959	0.048	0.927	-0.073	0.932	0.072	0.992	0.0665	0.996	0.12	0.981	0.1905	0.973	0.14	0.963	0.3275	0.935	0.026	0.742	0.019	0.666	0.022	0.74	0.018	0.703	0.0225	0.627	0.034	0.502	-0.021	0.717	0	0.59	-0.038	0.519	-0.118	1	-0.3885	1	0	0.998	0.024	0.976	0.048	0.905	0.071	0.738	0.143	0.943	-0.029	0.943	0.086	0.943	-0.104	0.915	-0.164	0.867	-0.0485	0.818	-0.377	0.999	-0.595	0.999	-0.8065	0.997	0.144	0.709	0.144	0.624	0.153	0.612	0.368	0.986	0.4015	0.948	0.373	0.951	-0.016	0.714	-0.0135	0.777	0.031	0.633	0	0.989	0	0.809	0.012	0.758	0.123	1	0.035	0.997	0.13	0.996	-0.012	0.589	-0.0005	0.427	-0.038	0.447	-0.4	0.975	-0.35	0.9	-0.1	0.9	-0.2	0.949	-0.2	0.8	-0.4	0.8	-0.028	0.939	-0.001	0.87	-0.058	0.801	-0.001	0.437	0.0075	0.365	0.007	0.276	0.0685	0.986	0.0075	0.941	0.213	0.953	-0.01	0.503	-0.0035	0.477	-0.035	0.416	0.0585	0.761	0.059	0.751	0.069	0.72	-0.022	0.973	0.0685	0.971	-0.0925	0.951	-0.018	0.936	-0.1395	0.822	0.082	0.91	0.06	0.859	0.139	0.817	0.03	0.807	-0.1625	0.994	-0.0665	0.985	-0.213	0.962	-0.005	0.471	-0.006	0.405	-0.008	0.346	0	0.949	0	0.748	0	0.756	-0.0345	0.91	-0.103	0.747	0.094	0.851	-0.1985	1	0.1265	1	0	0.999	0.028	0.998	-0.0315	0.945	0.053	0.963	-0.0445	0.85	-0.102	0.707	-0.048	0.731	-0.1495	0.998	-0.239	0.985	-0.448	0.994	0.1	0.975	0.1	0.9	0.1	0.9	-0.024	0.998	0.092	0.994	-0.03	0.998	0	0.997	0	0.987	0	0.995	0.0245	0.999	0	0.994	0.118	0.987	0	0.802	0	0.652	0.021	0.643	0.382	0.995	0.405	0.99	0.312	0.984	0.2	0.949	0	0.949	0.2	0.949	-0.0185	0.763	0	0.804	0	0.664	-0.2225	1	-0.4945	1	-0.241	1	0.094	0.868	0.154	0.854	0.153	0.721	-0.014	0.885	0.06	0.816	-0.013	0.775	-0.5	0.866	-0.5	0.866	-0.5	0.866	-0.052	0.951	0	0.933	-0.002	0.824	0	1	0	1	-0.999	1	-1	1	-1	1	-1	1	-0.5	0.866	-0.5	0.866	-0.5	0.5	-0.01	0.918	-0.008	0.91	0.0155	0.861	0.1445	0.944	0.1675	0.895	0.038	0.883	-0.4065	0.992	-0.4285	0.983	-0.417	0.966	-0.6145	0.999	-0.126	0.999	-0.231	0.999	0.1155	1	0.0785	1	0.125	0.998	-0.12	0.988	-0.12	0.988	-0.12	0.988	0	0.788	0	0.699	0	0.577	0.07	0.776	0.058	0.801	0.061	0.707	0.253	0.868	0.321	0.891	0.288	0.798	-0.182	0.999	-0.145	0.999	-0.0385	0.997	-0.0385	0.913	-0.108	0.793	-0.016	0.832	0.149	0.999	0.3395	0.999	0.407	0.986	0	0.951	0	0.814	-0.01	0.65	0.02	0.928	-0.0225	0.897	0.049	0.836	0.005	0.741	-0.002	0.693	0.01	0.613	0.397	0.999	0.394	0.999	0.43	0.988	0	0.9	-0.0585	0.783	0.05	0.783	0.108	0.671	0.1085	0.635	0.117	0.593	0.149	0.968	0.204	0.888	0.289	0.779	0	0.983	0.049	0.963	-0.046	0.976	-0.086	0.943	-0.1085	0.886	-0.086	0.829	0.5315	0.987	0.51	0.962	0.303	0.964	-0.5	0.5	-0.5	0.5	-0.5	0.5	-0.105	0.997	-0.105	0.992	-0.043	0.994	0.144	0.953	0.1575	0.909	-0.014	0.909	0	0.977	0	0.888	-0.091	0.933	0	0.923	0	0.891	0	0.775	0	0.97	0	0.918	0	0.803	0.058	0.952	0.133	0.874	0.053	0.819	-0.096	0.938	-0.096	0.946	0.067	0.738	-0.0415	0.983	0.036	0.982	0.05	0.951	-0.197	0.957	-0.172	0.913	-0.367	0.845	-0.0575	0.926	0	0.907	-0.122	0.699	0.029	0.943	0.1145	0.943	0.1715	0.943	0.976	1	0.976	1	0.985	0.998	0.032	0.673	0.002	0.76	0.021	0.775	0	0.703	0	0.629	-0.007	0.514	0.069	0.982	0.0545	0.948	0.056	0.935	-0.002	0.416	0	0.407	-0.016	0.315	0.1655	0.962	0.173	0.967	0.175	0.924	-0.178	0.997	0	0.963	-0.084	0.969	0	1	0.0315	1	0.279	0.999	-0.2	0.988	-0.115	0.988	-0.018	0.988	0.028	0.996	-0.038	0.99	0.287	0.985	0	1	0	1	0	1	0.048	0.931	0.064	0.811	0.006	0.85	-0.163	0.999	-0.22	0.998	0.224	0.997	0.0445	0.961	0.054	0.944	-0.032	0.82	-0.001	0.936	-0.003	0.795	0.137	0.908	-0.301	0.999	-0.4025	0.999	-0.507	0.999	0.014	0.997	0	0.997	0.003	0.967	0	0.996	0	0.946	0	0.883	0.0635	0.98	0.0045	0.94	0.056	0.921	-0.5	0.866	-0.5	0.866	-0.5	0.866	0	0.89	0	0.924	0.021	0.863	0	0.988	0	0.976	0.025	0.964	0.0475	0.979	-0.043	0.934	0.024	0.929	-0.1	0.9	-0.2	0.9	0.1	0.9	0	0.949	0	0.949	0	0.8	0.135	0.943	0.143	0.943	0.143	0.943	0.2	0.949	0	0.8	0.4	0.8	0	1	-0.0505	1	0.086	0.999	-0.927	0.999	-0.961	0.999	-0.952	0.999	-0.033	0.983	0.0335	0.9	-0.1	0.85	0.0645	0.998	0	0.984	0	0.77	0.006	0.988	0.03	0.964	-0.042	0.673	0.3315	1	0	1	0	0.998	0.012	0.719	0.011	0.68	0.041	0.589	0.259	0.999	0.259	0.999	-0.039	0.996	0.5	0.866	0.5	0.866	0.5	0.866	0.4825	0.973	0.535	0.968	0.511	0.955	0.063	0.819	0.1415	0.758	0.102	0.656	0.391	0.961	0.366	0.937	0.427	0.924	-0.082	0.999	0.096	0.998	-0.057	0.999	0	1	0	0.997	0	0.993	0	0.963	0	0.963	0	0.704	-0.1535	0.885	-0.306	0.825	-0.21	0.862	0.163	0.998	0.154	0.969	0.164	0.868	-0.086	0.943	-0.029	0.943	-0.086	0.943	0.016	0.905	0.0065	0.866	0.032	0.849	0.514	0.999	0.48	0.999	0.632	0.999	-0.086	0.943	0.086	0.943	-0.086	0.943	0	0.461	0	0.36	-0.001	0.221	0.1065	1	0	0.998	0.219	0.941	0.027	0.986	-0.057	0.918	0.004	0.911	-0.058	0.999	-0.1465	0.999	-0.0255	0.979	0.076	0.999	0.076	0.999	-0.5715	0.993	0.082	1	0	0.999	0.246	0.961	-0.002	0.488	-0.012	0.369	-0.024	0.338	0.0885	0.938	0.05	0.875	-0.11	0.889	-1	0.5	-1	0.5	-1	0.5	-0.0525	0.983	-0.074	0.853	-0.15	0.864	0	0.34	0.0075	0.325	0.014	0.302	-0.066	0.861	-0.1065	0.746	0.014	0.715	0.4385	0.96	0.434	0.941	0.3925	0.914	-0.345	0.999	-0.3215	0.994	-0.476	0.989	0.108	0.983	0.064	0.963	0.062	0.925	-0.0155	0.943	-0.088	0.901	-0.027	0.9	-0.5	0.5	-0.5	0.5	-0.5	0.5	0.017	0.519	0.011	0.419	0.026	0.447	0.317	0.983	0.383	0.95	0.336	0.95	0.398	0.956	0.402	0.909	0.418	0.933	0.114	0.676	0.113	0.608	0.1745	0.613	0.302	0.959	0.269	0.961	0.261	0.953	0	1	0	0.997	-0.346	0.997	0	1	0	1	0	1	-0.0125	0.898	0	0.5	0	0.721	0.017	0.473	0.0175	0.453	0.028	0.398	0.0015	0.656	0.0405	0.664	0.012	0.498	0.302	0.929	0.297	0.918	0.348	0.923	0	1	0	0.954	-0.154	0.997	0	0.891	0	0.559	0	0.709	0.094	0.587	0.103	0.539	0.143	0.522	0.532	0.975	0.556	0.946	0.582	0.956	0	0.677	0.004	0.609	0.035	0.512	0.271	0.999	0.5895	0.999	0.0825	0.997	-0.0565	0.965	-0.0675	0.842	-0.139	0.737	-0.4	0.949	-0.4	0.949	-0.4	0.8	-0.032	0.922	0.0155	0.77	-0.009	0.793	0	0.999	0	0.934	0	0.9	0	1	0	1	0.535	1	-0.062	0.97	-0.138	0.961	0.059	0.845	0	0.949	0	0.923	0	0.829	-0.216	0.995	-0.1885	0.973	-0.232	0.982
XP_004237424	0.027	0.788	0.0605	0.711	0.032	0.809	0.144	0.978	0.047	0.917	-0.142	0.917	0.055	0.544	0.0535	0.525	0.038	0.398	-0.131	0.922	-0.131	0.895	-0.028	0.882	0.0155	0.986	-0.0545	0.886	-0.226	0.88	-0.5	0.866	-0.5	0.5	-0.5	0.5	-0.2605	0.999	-0.185	0.998	-0.184	0.987	0	0.988	0	0.885	0	0.746	0.01	0.774	-0.012	0.739	0.028	0.737	-0.121	0.999	-0.315	0.997	-0.241	0.993	-0.5	0.866	-0.5	0.5	-0.5	0.5	1	1	0.9965	1	0	1	0.163	0.999	0.112	0.963	0.1995	0.966	0.036	0.905	-0.002	0.908	0.014	0.913	-0.225	0.987	-0.149	0.984	-0.403	0.975	-0.066	0.963	-0.071	0.917	0.019	0.91	0	1	0	1	0	0.997	0.002	0.774	-0.0035	0.661	0	0.723	-0.024	0.976	0.012	0.929	-0.071	0.905	0	0.843	0	0.743	-0.036	0.75	-0.4	0.949	-0.4	0.8	-0.4	0.8	-0.389	0.999	-0.351	0.999	-0.485	0.999	0	1	0	0.999	0.18	0.997	-0.063	0.997	-0.122	0.977	0.098	0.992	0.132	0.978	0.16	0.941	0	0.921	0.358	0.888	0.3995	0.844	0.369	0.767	0	0.999	0.147	0.985	0	0.977	0.028	0.675	-0.0205	0.594	0.028	0.576	0.716	0.995	0.55	0.99	0.774	0.991	-0.5	0.5	-0.5	0.5	-0.5	0.5	0.051	0.932	0.101	0.939	0.067	0.891	-0.2	0.949	-0.2	0.949	0	0.8	0	1	0	1	-0.228	1	0.257	0.943	0.257	0.943	0.257	0.941	0.059	0.975	0	0.985	0.005	0.931	0.036	0.988	-0.067	0.988	-0.2245	0.988	-0.024	0.976	0	0.946	0.082	0.862	-0.016	0.878	-0.0045	0.736	-0.009	0.878	0.0385	0.928	0.1325	0.948	0.064	0.896	-0.071	0.976	-0.025	0.952	-0.071	0.857	0	0.69	0	0.564	0	0.663	0.263	0.99	0.138	0.957	0.363	0.956	0.026	0.625	-0.025	0.519	0.026	0.508	-0.5	0.5	-0.5	0.5	-0.5	0.5	0.25	0.983	0.15	0.983	0.367	0.996	0.452	0.976	0.412	0.939	0.286	0.929	0.255	0.999	0.3275	0.999	-0.102	0.999	-0.061	0.965	-0.038	0.939	-0.1745	0.833	-0.0875	0.999	-0.006	0.976	-0.001	0.954	0.17	0.979	0.013	0.933	-0.056	0.946	0.0315	0.999	0.1015	0.999	-0.026	0.998	0.0505	0.962	0.1005	0.925	0.066	0.938	0	0.816	0	0.69	0	0.678	0	0.725	0	0.672	0	0.537	0.0205	0.857	0.062	0.83	0.039	0.765	0	0.964	0	0.691	-0.005	0.746	0.067	0.963	0.062	0.927	-0.063	0.856	0.054	0.924	0.0315	0.805	0.032	0.815	0.038	0.915	-0.018	0.923	0.006	0.861	-0.874	0.999	-0.902	0.999	0.063	0.998	0.0095	0.753	-0.0075	0.705	0.038	0.745	-0.52	1	0	1	0	1	-0.272	0.997	-0.31	0.973	-0.4095	0.95	0	1	-0.0515	0.969	-0.527	0.968	-0.5	0.5	-0.5	0.5	-0.5	0.5	0	0.943	0	0.943	0.143	0.886	0	0.781	0	0.621	-0.02	0.46	-0.4	0.949	-0.6	0.949	-0.2	0.949	-0.5	0.866	0	0.866	-0.5	0.5	0	0.906	0	0.96	-0.02	0.833	0.192	0.698	0.189	0.655	0.218	0.644	0.0895	0.983	0.019	0.974	-0.003	0.976	-0.091	0.998	-0.0395	0.966	-0.062	0.943	-0.003	0.968	0.041	0.91	0.1895	0.907	0.009	0.813	0.0145	0.815	0.029	0.689	-0.002	0.641	-0.028	0.555	0	0.632	0	0.748	0	0.583	-0.012	0.544	0	1	0.4015	0.999	-0.15	0.997	0.082	0.952	0.082	0.905	0.071	0.714	-0.034	0.92	-0.101	0.898	-0.034	0.845	0.188	0.952	0.164	0.879	0.1325	0.839	-0.226	0.999	-0.269	0.999	-0.492	0.993	0.076	0.745	0.075	0.658	0.041	0.618	-0.1485	0.946	-0.1425	0.901	-0.1475	0.649	0.057	0.876	0.0885	0.854	0.06	0.859	0	0.99	0	0.954	0	0.973	0.07	0.735	0	0.594	0.141	0.566	0.0725	0.62	0.076	0.576	0.1	0.556	-0.7	0.975	-0.7	0.975	-0.5	0.9	0	0.949	0	0.949	0.2	0.8	0.028	0.988	-0.0855	0.982	-0.062	0.961	0.0345	0.486	0.029	0.453	0.014	0.331	0.1005	0.997	0.015	0.938	0.22	0.966	0.043	0.512	0.055	0.507	0.047	0.444	0.013	0.735	-0.01	0.578	0.034	0.543	-0.0455	0.992	-0.1235	0.989	-0.0525	0.947	0.0935	0.962	0.1905	0.947	-0.058	0.922	0.126	0.948	0.102	0.89	0.191	0.908	0	0.997	0	0.987	0	0.978	-0.006	0.458	0	0.343	-0.007	0.225	0	0.968	0	0.704	0	0.718	0.107	0.962	0.209	0.93	-0.003	0.899	-0.108	1	0	1	-0.253	1	-0.103	0.988	-0.012	0.981	-0.006	0.965	0.2495	0.957	0.305	0.901	0.1435	0.899	0.0755	0.998	0.0775	0.995	0.3235	0.993	0	0.9	0.1	0.975	-0.05	0.9	0.092	0.997	0.064	0.996	0.115	0.971	-0.096	0.965	0	0.933	0	0.819	-0.0475	0.999	0	0.988	0	0.99	0	0.869	0	0.806	0	0.766	-0.452	0.999	-0.473	0.997	-0.385	0.995	0.4	0.949	0.4	0.8	0.4	0.8	0	0.737	0	0.74	0	0.576	-0.066	1	-0.032	0.999	0	0.975	0.1015	0.869	0.1005	0.851	0.088	0.806	0.26	0.978	0.252	0.975	0.401	0.972	0	0.5	0	0.5	0	0.5	-0.013	0.992	-0.079	0.992	-0.079	0.968	0	1	0	1	0.999	1	1	1	1	1	1	1	-0.5	0.866	-0.5	0.866	-0.5	0.5	-0.0025	0.87	-0.001	0.796	-0.0075	0.522	0.207	0.968	0.2675	0.936	0.025	0.919	0.4425	0.999	0.5815	0.98	0.527	0.95	-0.666	0.999	-0.5385	0.999	-0.535	0.999	0	0.997	0.0165	0.981	0.125	0.998	0.172	0.988	0.157	0.988	0	0.988	0.0015	0.857	0	0.805	0	0.73	0.198	0.847	0.19	0.825	0.112	0.836	0.402	0.919	0.4595	0.909	0.379	0.792	0.086	0.999	0.113	0.999	0.015	0.996	-0.113	0.963	-0.03	0.93	-0.213	0.882	-0.077	0.999	-0.332	0.997	-0.391	0.997	0	0.824	0	0.704	0	0.637	0.091	0.971	0.107	0.987	0.019	0.87	0.124	0.868	0.086	0.797	0.08	0.73	0.394	0.999	0.361	0.994	0.354	0.937	-0.033	0.967	0.1105	0.967	-0.1	0.8	0.067	0.733	0.0505	0.589	0.0525	0.662	0.175	0.984	0.163	0.977	0.22	0.947	-0.0665	0.975	0	0.938	0	0.966	0.371	0.943	0.435	0.943	0.429	0.943	0.472	0.939	0.424	0.949	0.313	0.945	-0.5	0.5	-0.5	0.5	-0.5	0.5	0.026	0.999	0.026	0.999	-0.103	0.999	0.189	0.958	0.245	0.951	0.126	0.881	0	0.946	0	0.913	0	0.889	0	0.951	0	0.861	0	0.797	-0.0895	0.94	0	0.936	-0.033	0.93	0	0.842	0	0.802	0.073	0.78	-0.131	0.948	-0.131	0.893	-0.046	0.87	-0.21	0.994	-0.1805	0.972	0.068	0.997	-0.11	0.967	-0.101	0.959	-0.3065	0.94	0	0.984	0	0.924	0.029	0.688	-0.257	0.943	-0.371	0.943	-0.371	0.943	-0.994	1	-0.9945	1	-1	1	0.009	0.732	-0.0005	0.585	-0.02	0.405	0	0.811	0	0.536	0	0.492	-0.019	0.966	-0.0075	0.928	0.021	0.938	0.003	0.503	0	0.52	0	0.428	-0.1415	0.976	-0.032	0.966	-0.179	0.942	0	0.983	0	0.971	0.093	0.977	0	1	-0.007	1	-0.105	1	0.121	0.988	0.103	0.939	0.091	0.952	-0.0855	0.999	-0.186	0.999	0.112	0.991	0	1	0	1	0	1	0.036	0.957	0.0205	0.96	-0.093	0.932	-0.135	0.999	-0.295	0.999	0.198	0.982	0.046	0.998	-0.048	0.997	-0.226	0.981	0.0345	0.987	-0.0165	0.875	-0.194	0.857	-0.054	0.999	-0.17	0.998	-0.3645	0.96	-0.0915	0.991	0	0.964	0	0.976	0	0.999	0	0.999	-0.127	0.998	-0.0205	0.972	-0.069	0.941	0.06	0.916	-0.5	0.866	-0.5	0.5	-0.5	0.866	0	0.927	0	0.809	0.023	0.702	-0.224	0.988	-0.212	0.988	0.03	0.952	-0.0575	0.978	-0.0185	0.973	-0.177	0.91	-0.2	0.9	-0.5	0.9	0.2	0.9	-0.2	0.949	-0.2	0.949	-0.2	0.949	-0.131	0.943	-0.029	0.943	-0.086	0.943	0.4	0.949	0.2	0.8	0.4	0.8	0	1	0.0085	1	0	1	0.8975	0.999	0.927	0.999	0.887	0.999	0	0.983	-0.067	0.983	0.1205	0.967	-0.09	1	0	0.991	-0.088	0.966	0.11	0.988	0.11	0.903	0.11	0.964	-0.1495	1	0	1	0.125	1	0.0825	0.825	0.066	0.797	-0.0155	0.717	0.3925	0.999	0.436	0.999	0.142	0.998	-0.5	0.866	-0.5	0.866	-0.5	0.5	0.261	0.938	0.2065	0.923	0.395	0.851	0.087	0.843	0.09	0.809	0.107	0.756	0.309	0.843	0.309	0.776	0.247	0.748	0.016	0.999	-0.0295	0.992	0.054	0.934	0.026	0.999	0	0.999	0.037	0.982	-0.147	0.991	-0.16	0.954	-0.1535	0.844	-0.2	0.906	-0.3455	0.74	-0.372	0.727	0.581	0.999	0.579	0.998	0.622	0.991	0.029	0.943	0.029	0.943	-0.029	0.943	0.1035	0.966	0.112	0.953	0.048	0.886	-0.171	0.999	-0.074	0.999	0.0125	0.995	-0.029	0.943	-0.086	0.943	-0.029	0.943	0	0.384	0	0.344	-0.036	0.247	0.098	0.999	0	0.988	0.229	0.929	-0.011	0.979	0.037	0.968	-0.186	0.929	0.5755	0.999	0.573	0.996	0.137	0.964	0.099	0.996	0.0735	0.999	0.242	0.882	0.009	1	-0.0775	0.973	-0.104	1	0	0.588	-0.014	0.492	-0.01	0.3	0.0895	0.921	0.02	0.87	0.052	0.892	-1	0.5	-1	0.5	-1	0.5	0.098	0.901	0.098	0.876	0.031	0.814	-0.001	0.569	-0.008	0.517	-0.009	0.43	0.281	0.947	0.392	0.882	0.16	0.907	0.205	0.908	0.207	0.86	0.1275	0.86	0.373	0.998	0.34	0.979	0.4585	0.969	0.021	0.984	0.068	0.993	-0.127	0.919	0.0345	0.969	0.11	0.95	0.072	0.965	-0.5	0.866	-0.5	0.866	-0.5	0.866	0.041	0.501	0.0315	0.445	0.088	0.322	-0.2	0.967	-0.183	0.933	-0.184	0.833	0.293	0.877	0.309	0.774	0.263	0.763	0.03	0.795	0.015	0.621	0.026	0.71	0.078	0.954	0.049	0.908	0.0875	0.798	0	1	0	0.999	-0.166	0.987	-0.0005	1	0	1	0	0.993	0	0.945	0	0.872	0	0.773	0.025	0.442	0.0175	0.385	0.057	0.383	0.008	0.656	-0.0235	0.511	-0.044	0.381	0.1425	0.923	0.154	0.883	0.193	0.786	-0.118	1	-0.163	0.996	-0.431	0.996	0	0.988	0	0.852	0	0.86	0.167	0.681	0.156	0.661	0.188	0.657	0.291	0.905	0.2475	0.879	0.375	0.802	0.0095	0.787	0.005	0.543	-0.021	0.435	-0.249	0.999	-0.5255	0.974	-0.021	0.982	0.131	0.874	0.131	0.891	0.031	0.842	0	0.949	0	0.8	0.2	0.949	0.0295	0.957	-0.0485	0.904	-0.123	0.773	0	1	0	0.997	0	0.996	0	1	0	0.998	0.426	0.995	0.1925	0.951	0.166	0.889	0.105	0.858	0	0.875	0	0.754	0	0.878	0.228	0.973	0.209	0.922	0.131	0.897
XP_004237880	0.001	0.723	0.0365	0.594	0.033	0.575	-0.0775	0.948	-0.158	0.851	0	0.928	-0.017	0.486	-0.0275	0.402	-0.057	0.417	-0.137	0.977	-0.137	0.944	0.002	0.956	0.0515	0.875	0.0865	0.832	0.063	0.673	-0.5	0.866	-0.5	0.5	-0.5	0.5	0.571	0.999	0.597	0.998	0.278	0.999	0	0.999	0	0.997	-0.274	0.98	0.0085	0.888	0.0685	0.85	0.021	0.8	-0.016	0.999	-0.14	0.987	-0.183	0.993	0.5	0.866	0.5	0.866	0.5	0.866	1	1	0.997	1	0	1	0.092	0.949	-0.022	0.935	0.0735	0.928	0.0365	0.936	0.157	0.938	0.098	0.902	-0.244	0.995	-0.176	0.987	-0.427	0.985	-0.107	0.907	-0.081	0.701	-0.1585	0.886	-0.129	1	-0.151	0.997	-0.348	1	0	0.789	0	0.621	-0.007	0.361	0.071	0.976	0.0595	0.976	0.098	0.952	0	0.874	0.0405	0.635	0.02	0.626	0	0.949	0	0.8	0	0.8	0.559	0.999	0.6175	0.999	0.507	0.998	0	1	0	1	-0.068	1	0.09	0.973	0.074	0.949	0.09	0.82	0.1585	0.984	0.21	0.987	-0.092	0.939	-0.005	0.686	-0.02	0.642	-0.025	0.459	-0.146	1	-0.0265	0.992	-0.05	0.998	0.0055	0.563	0.0125	0.522	0.005	0.558	0.7395	0.999	0.4045	0.998	0.806	0.997	-0.5	0.5	-0.5	0.5	-0.5	0.5	-0.059	0.942	-0.1295	0.943	-0.035	0.907	0.2	0.949	0	0.949	0.1	0.949	0.001	1	0	0.999	0.137	0.989	0.314	0.943	0.314	0.943	0.314	0.886	0	0.996	-0.047	0.994	0.009	0.932	0.018	0.952	-0.006	0.757	-0.03	0.77	-0.048	0.976	0	0.81	-0.024	0.833	0	0.784	0	0.661	0	0.784	-0.07	0.958	-0.1595	0.955	-0.044	0.919	-0.143	0.976	-0.071	0.952	-0.3015	0.929	0	0.731	0	0.571	0	0.521	0.131	0.931	0.093	0.801	0.074	0.807	0.014	0.613	0.018	0.415	0.005	0.474	-0.5	0.866	-0.5	0.866	-0.5	0.866	0.083	0.917	0.017	0.833	-0.067	0.817	0.415	0.976	0.476	0.905	0.412	0.905	0.298	0.999	0.3595	0.999	-0.2915	0.998	-0.134	0.98	-0.078	0.985	-0.3435	0.951	0.43	0.999	0.476	0.998	0.2755	0.995	0.038	0.973	-0.0605	0.957	-0.169	0.924	-0.442	0.999	-0.367	0.999	-0.381	0.998	0.023	0.938	0.1025	0.884	-0.032	0.953	0	0.893	0	0.855	0	0.872	0	0.819	0	0.605	0.01	0.537	0.0055	0.858	0.0615	0.798	0.053	0.797	-0.32	0.995	0	0.966	-0.427	0.92	0.032	0.87	0.0445	0.929	0.114	0.782	-0.005	0.95	-0.0705	0.922	-0.056	0.952	0.0295	0.94	0.152	0.935	0.123	0.91	0.628	0.999	0.849	0.999	-0.491	0.999	0.014	0.901	0.081	0.852	0.008	0.803	-0.171	1	0	0.999	0	0.983	-0.342	0.968	-0.301	0.942	-0.2845	0.713	0	1	0	0.961	0.044	0.934	-0.5	0.5	-0.5	0.5	-0.5	0.5	-0.12	0.943	-0.12	0.943	-0.5145	0.943	0	0.733	0	0.764	0	0.624	0	0.949	0	0.8	0	0.8	-0.5	0.866	-0.5	0.866	-0.5	0.866	0.01	0.928	0	0.865	-0.029	0.754	0.1	0.497	0.11	0.495	0.123	0.36	0.051	0.987	-0.0165	0.988	0.027	0.977	-0.0795	1	-0.042	0.997	-0.093	0.926	0.1305	0.956	0.168	0.896	0.1235	0.857	0.004	0.823	0.0395	0.747	0.015	0.76	0.007	0.621	0.009	0.691	-0.007	0.396	0	0.826	0	0.838	-0.026	0.631	-0.1165	1	-0.4115	0.999	0	0.999	0.024	0.857	0.048	0.952	0.071	0.905	0.029	0.986	0.086	0.943	0.029	0.771	-0.115	0.899	-0.115	0.83	-0.079	0.782	0.24	0.999	0.481	0.999	0.7125	0.999	0.109	0.78	0.089	0.748	0.103	0.655	0.047	0.945	0.0505	0.863	0.1015	0.712	-0.007	0.717	-0.0145	0.563	-0.026	0.598	0	0.999	0	0.986	0	0.98	0	1	0	1	0	0.998	-0.041	0.533	-0.047	0.424	-0.067	0.348	0.1	0.9	0.1	0.9	0.1	0.8	0	0.949	0	0.949	0	0.8	0.067	0.949	0.067	0.791	0.052	0.708	-0.009	0.471	-0.003	0.329	-0.041	0.279	0.056	0.973	0.085	0.979	0.184	0.973	-0.028	0.517	-0.036	0.442	-0.046	0.341	-0.01	0.868	-0.01	0.812	-0.007	0.833	-0.0245	0.929	-0.078	0.866	-0.059	0.883	-0.015	0.946	0.034	0.904	0.076	0.845	0.1775	0.905	0.156	0.877	0.209	0.802	0.097	0.998	0.14	0.998	0.14	0.997	0	0.373	0.0005	0.224	0.023	0.331	0	0.904	0	0.818	0	0.539	-0.0305	0.935	0.0385	0.919	0.03	0.839	0.1645	1	-0.222	1	0	1	-0.054	0.997	0.0965	0.96	0.012	0.957	-0.2095	0.914	-0.2945	0.883	-0.1375	0.853	-0.07	0.999	-0.1565	0.975	-0.288	0.917	-0.1	0.9	0.1	0.9	-0.1	0.9	0.005	0.995	-0.027	0.999	0.04	0.973	0	0.995	0	0.989	0	0.984	0.1175	1	0	0.996	0.028	0.994	0	0.917	0	0.889	0	0.888	0.412	0.996	0.427	0.993	0.44	0.98	0.4	0.949	0.4	0.8	0.4	0.8	-0.015	0.798	0	0.798	0	0.553	0.223	1	0.465	1	0.337	1	-0.0715	0.742	-0.122	0.636	-0.122	0.577	0.213	0.938	0.229	0.909	0.312	0.868	-0.866	0.5	-0.866	0.5	-0.866	0.5	0.036	0.9	0.036	0.789	0.02	0.755	0	1	0	0.999	-0.987	0.998	-1	1	-1	1	-1	1	0.5	0.866	0.5	0.866	0.5	0.866	-0.0945	0.959	-0.114	0.922	-0.1005	0.873	-0.084	0.95	-0.1345	0.89	-0.069	0.801	0.038	0.995	-0.0095	0.972	0.089	0.907	0.125	0.999	-0.135	0.999	-0.389	0.987	0.0485	0.999	0.0455	0.999	0.134	0.973	0.03	0.891	0.03	0.697	-0.006	0.721	0	0.776	0	0.67	0	0.638	0.078	0.788	0.047	0.709	0.076	0.646	-0.011	0.749	-0.015	0.459	-0.042	0.502	-0.197	0.999	-0.107	0.997	-0.336	0.999	0.031	0.866	0.063	0.843	0.011	0.784	0.2275	0.999	0.237	0.984	0.123	0.983	0	0.939	0	0.852	0	0.92	-0.1645	0.936	-0.1865	0.801	-0.227	0.838	0.014	0.889	-0.004	0.776	0.0305	0.729	0.289	0.999	0.29	0.979	0.51	0.968	-0.017	0.9	0.017	0.867	-0.017	0.833	0.071	0.68	0.0515	0.676	0.065	0.604	0.298	0.975	0.294	0.967	0.281	0.823	0	0.989	0	0.924	-0.08	0.954	-0.029	0.986	-0.086	0.943	-0.086	0.771	0.4215	0.952	0.458	0.918	0.363	0.845	-0.5	0.5	-0.5	0.5	-0.5	0.5	0.044	0.92	0.0705	0.702	0.032	0.768	-0.098	0.93	-0.126	0.902	-0.112	0.797	-0.025	0.98	0	0.841	-0.067	0.678	0	0.941	0	0.866	0	0.93	0	0.952	0	0.949	-0.072	0.922	0.009	0.865	0.0305	0.806	0.019	0.752	-0.175	0.958	-0.175	0.881	-0.083	0.924	0.1285	0.902	0.222	0.887	0.163	0.758	-0.137	0.967	-0.0755	0.977	-0.385	0.948	0	0.972	0	0.953	0	0.92	0.143	0.943	0.2	0.943	0.029	0.943	-0.994	1	-0.994	1	-0.999	1	-0.062	0.889	0	0.729	-0.08	0.695	-0.015	0.715	0	0.643	-0.025	0.423	-0.026	0.938	-0.033	0.941	0.073	0.921	-0.016	0.547	0	0.449	-0.007	0.362	-0.066	0.958	-0.03	0.794	-0.103	0.829	0.0835	0.959	0	0.906	0.138	0.921	0	1	0	1	-0.118	1	0.115	0.964	-0.067	0.879	0.079	0.927	-0.093	0.998	-0.176	0.998	-0.008	0.972	0	1	0	1	0	1	0.014	0.933	-0.008	0.923	0.021	0.861	0.1615	0.999	0.227	0.995	-0.211	0.99	0.019	0.954	0.001	0.86	-0.031	0.752	0.047	0.871	0.076	0.822	0.083	0.638	-0.263	0.999	-0.263	0.999	-0.607	0.986	-0.048	0.986	0	0.975	0	0.964	0	0.999	0	0.999	0	1	-0.0215	0.946	-0.033	0.937	0.016	0.924	-0.5	0.866	-0.5	0.5	-0.5	0.866	0	0.905	0	0.881	0	0.867	0.139	0.927	0.202	0.891	0.079	0.794	-0.084	0.992	-0.0625	0.906	-0.098	0.757	0.1	0.9	0.1	0.9	-0.3	0.9	-0.2	0.949	-0.2	0.949	-0.2	0.949	-0.086	0.943	-0.03	0.771	-0.086	0.829	0.2	0.949	0.2	0.8	0.4	0.8	0	1	0.114	1	0.3	1	0.87	0.999	0.892	0.999	0.799	0.999	-0.05	0.967	-0.155	0.917	0.0665	0.917	0	0.998	0	0.996	0	0.824	-0.176	0.976	-0.1455	0.976	0.091	0.952	0.305	1	0	1	0	1	-0.0005	0.845	-0.004	0.792	0.0025	0.709	-0.23	0.999	-0.316	0.999	-0.233	0.995	-0.5	0.866	-0.5	0.866	-0.5	0.5	0.4655	0.968	0.4225	0.959	0.57	0.943	-0.07	0.718	-0.11	0.531	-0.117	0.597	0.37	0.917	0.365	0.876	0.363	0.876	-0.011	0.999	-0.084	0.992	0.162	0.994	0	1	-0.057	1	-0.111	0.998	-0.444	0.963	-0.444	0.963	-0.4255	0.704	0.0935	0.92	0.184	0.83	0.124	0.881	0.521	0.999	0.521	0.994	0.439	0.994	0.029	0.943	-0.029	0.943	0.0575	0.943	-0.161	0.97	-0.182	0.805	-0.205	0.78	-0.575	0.999	-0.552	0.999	-0.682	0.999	0.029	0.943	-0.029	0.943	0.086	0.943	0	0.478	0	0.365	0	0.284	-0.04	0.998	0	0.991	-0.172	0.982	-0.093	0.986	-0.0535	0.904	-0.111	0.696	0.506	0.999	0.2475	0.999	-0.647	0.999	-0.156	0.999	-0.156	0.994	-0.491	0.994	-0.528	1	0	1	-0.842	1	0.006	0.586	0.002	0.287	0.021	0.413	0.059	0.962	-0.016	0.969	0.024	0.947	-1	0.866	-1	0.866	-1	0.866	-0.13	0.966	-0.177	0.951	-0.117	0.903	-0.004	0.307	-0.001	0.27	0.014	0.206	-0.215	0.85	-0.2885	0.826	-0.115	0.82	0.1325	0.899	0.089	0.877	0.0615	0.894	0.1765	0.999	0.162	0.993	0.174	0.989	-0.059	0.989	0.04	0.983	-0.09	0.909	0.0255	0.944	0.1165	0.872	-0.016	0.951	-0.5	0.5	-0.5	0.5	-0.5	0.5	-0.006	0.513	0.018	0.449	0.007	0.364	0	0.9	0	0.72	0.033	0.517	0.365	0.905	0.366	0.858	0.356	0.86	-0.026	0.918	-0.033	0.897	-0.0375	0.877	0.038	0.958	-0.008	0.944	0.044	0.899	0	1	0	0.999	-0.115	0.998	0	1	0	1	0	0.946	0	0.942	0	0.73	0	0.8	0.005	0.478	0.0135	0.426	0.011	0.377	0.003	0.585	-0.032	0.439	0	0.505	0.215	0.961	0.259	0.938	0.2055	0.85	-0.1095	1	0	1	-0.34	0.999	0	0.968	0	0.842	0	0.651	0.077	0.501	0.087	0.48	0.089	0.374	0.558	0.947	0.591	0.946	0.63	0.896	0.0175	0.795	-0.024	0.639	0	0.562	0.1545	0.995	0.263	0.981	0.0185	0.984	-0.1	0.951	-0.1235	0.936	-0.09	0.835	0	0.949	0	0.8	0.2	0.949	-0.038	0.922	-0.017	0.785	-0.113	0.786	0	0.992	0	0.982	0	0.966	0	1	0	1	-0.505	1	-0.0475	0.905	-0.074	0.856	0.054	0.779	0	0.935	0	0.888	-0.186	0.761	-0.1005	0.992	-0.1185	0.985	0.024	0.935
XP_004237984	-0.0215	0.77	-0.0505	0.726	-0.049	0.604	-0.1535	0.93	-0.0785	0.93	0.064	0.921	0.0355	0.696	0.04	0.619	0.054	0.552	0.156	0.956	0.177	0.953	-0.021	0.967	0.0525	0.936	0.0045	0.913	-0.12	0.724	0	0.866	0	0.866	0	0.866	0.614	0.999	0.583	0.999	0.302	0.998	0	0.997	0	0.986	-0.429	0.983	0.0155	0.89	0.044	0.896	-0.029	0.73	0.026	0.997	0.13	0.975	-0.094	0.982	0.5	0.866	0.5	0.866	0.5	0.866	1	1	0.9965	1	0	1	0.193	0.997	0.064	0.991	0.102	0.989	0.0315	0.919	0.182	0.845	0	0.819	0.008	0.989	-0.04	0.978	0.1675	0.978	-0.0955	0.985	-0.068	0.993	-0.085	0.885	-0.008	1	0	0.999	-0.278	0.995	-0.007	0.646	-0.0185	0.421	-0.026	0.453	0	0.929	0.048	0.905	-0.024	0.929	0	0.768	0	0.744	0.032	0.774	0	0.949	0	0.8	0	0.8	0.452	0.999	0.57	0.999	0.2525	0.999	0	1	0	1	-0.082	0.998	-0.01	0.999	-0.11	0.978	-0.124	0.758	-0.266	0.986	-0.1235	0.976	-0.204	0.924	0.099	0.995	0.1335	0.991	-0.07	0.974	0.055	0.999	-0.0315	0.989	0	0.993	0.0085	0.778	0.0085	0.613	0.046	0.632	-0.682	1	-0.5915	1	-0.766	1	-0.5	0.5	-0.5	0.5	-0.5	0.5	0.138	0.888	0.138	0.895	0.138	0.767	0.2	0.949	0.2	0.8	0	0.8	0	1	0	1	0.137	0.992	-0.077	0.986	-0.086	0.943	-0.2	0.943	0	0.998	0.031	0.975	-0.081	0.961	0.061	0.988	-0.087	0.988	-0.1875	0.976	0.024	0.976	0	0.952	0.012	0.952	0.021	0.904	0	0.808	0	0.639	0.121	0.907	0.121	0.934	0.132	0.846	0.048	0.952	-0.024	0.939	0.119	0.913	0	0.588	0	0.416	0	0.301	0.22	0.96	0.171	0.891	0.261	0.836	-0.01	0.695	-0.005	0.6	0.02	0.658	-0.5	0.5	-0.5	0.5	-0.5	0.5	0.259	0.983	0.15	0.9	0.367	0.946	-0.119	0.881	-0.095	0.833	-0.095	0.627	0.1815	0.999	0.206	0.999	-0.0825	0.995	0.056	0.99	-0.019	0.985	0.2	0.957	-0.0035	0.999	0.035	0.998	-0.089	0.989	-0.1115	0.978	-0.087	0.99	0.056	0.907	0.173	0.999	0.209	0.999	0.163	0.999	-0.0345	0.925	-0.129	0.928	-0.081	0.828	0	0.97	0	0.945	-0.016	0.871	0	0.708	0	0.601	-0.04	0.673	0.085	0.892	0.0775	0.885	0.051	0.885	-0.338	0.999	0	0.992	-0.534	0.982	-0.0875	0.96	-0.1015	0.939	-0.073	0.838	0	0.965	-0.04	0.912	0	0.772	0.013	0.934	0.154	0.886	0.008	0.852	-0.869	0.999	-0.896	0.999	0.134	0.999	0.015	0.895	0.032	0.918	-0.041	0.784	-0.52	1	0	1	0	1	0.1145	0.985	0.249	0.977	0.1525	0.993	0	0.988	0	0.986	0.22	0.964	-0.5	0.5	-0.5	0.5	-0.5	0.5	-0.029	0.943	-0.143	0.943	-0.657	0.943	0	0.691	0	0.579	0	0.472	-0.4	0.949	-0.6	0.949	-0.2	0.949	0	0.866	-0.5	0.866	0.5	0.866	-0.0295	0.962	0	0.921	0.139	0.978	0.148	0.776	0.119	0.711	0.178	0.667	-0.083	0.992	0.0365	0.946	0.018	0.979	0	0.999	0	0.998	0.212	0.996	-0.0325	0.959	-0.005	0.794	-0.0095	0.868	0.0575	0.879	0.0615	0.859	0.054	0.86	0.015	0.609	0.006	0.38	0.045	0.534	0.005	0.722	0	0.637	0.042	0.538	0	1	0.3685	1	-0.197	0.997	-0.119	0.952	-0.143	0.791	-0.048	0.81	0.029	0.943	-0.086	0.928	0.131	0.775	0.199	0.976	0.212	0.952	0.0425	0.914	0.0845	0.999	0.087	0.999	0.279	0.983	0.105	0.783	0.099	0.737	0.031	0.595	-0.25	0.868	-0.273	0.831	-0.3525	0.761	-0.0015	0.817	-0.016	0.8	-0.027	0.643	0	0.992	0	0.97	0.034	0.971	-0.155	0.999	0	0.992	0	0.999	0.06	0.725	0.098	0.715	0.058	0.639	0.1	0.9	0.1	0.9	0.1	0.9	-0.2	0.949	-0.2	0.8	-0.4	0.949	-0.01	0.901	-0.007	0.833	-0.006	0.543	0.029	0.642	0.045	0.607	0.043	0.486	-0.019	0.986	-0.0675	0.954	-0.135	0.878	0.067	0.682	0.0775	0.644	0.045	0.486	0.026	0.58	0.038	0.56	-0.003	0.403	0.017	0.842	0.054	0.849	-0.0125	0.803	-0.0305	0.969	-0.05	0.953	-0.006	0.964	-0.155	0.901	-0.15	0.839	-0.168	0.86	0	0.999	0	0.997	-0.097	0.984	-0.001	0.392	0	0.411	0.001	0.31	0	0.888	0	0.895	0	0.606	-0.017	0.977	-0.027	0.964	0.037	0.978	0.0315	1	0	1	0.183	0.999	-0.069	0.997	0.033	0.991	0	0.96	-0.035	0.998	0.0025	0.991	-0.0445	0.853	-0.255	0.998	-0.327	0.998	-0.538	0.978	0	0.9	-0.05	0.9	0.1	0.9	0.0825	0.999	0.0945	0.995	-0.0305	0.999	0	0.988	0	0.995	0	0.978	0.1265	1	0	0.986	0.214	0.952	0	0.916	0	0.873	0	0.817	0.087	0.987	0.125	0.984	0.137	0.992	0.2	0.949	0.2	0.949	0.2	0.8	0	0.821	0	0.755	0.036	0.771	-0.07	1	-0.141	1	-0.101	0.999	0.034	0.912	0.034	0.979	0.13	0.843	-0.2485	0.917	-0.284	0.832	-0.337	0.845	-0.5	0.866	-0.5	0.866	-0.5	0.866	0.009	0.923	0.009	0.859	0.021	0.557	0	1	0	1	0.999	1	-1	1	-1	1	-1	1	0.5	0.866	0.5	0.866	-0.5	0.866	0	0.759	0.024	0.555	-0.0155	0.421	-0.127	0.96	-0.1265	0.935	-0.028	0.926	-0.472	0.998	-0.559	0.993	-0.5195	0.982	-0.679	0.999	-0.776	0.999	-0.7925	0.999	0	0.997	0	0.982	0	0.966	0.103	0.988	0.1395	0.96	0.103	0.964	0	0.686	0	0.79	0	0.637	0.202	0.896	0.233	0.909	0.04	0.818	0.289	0.988	0.341	0.95	0.132	0.856	0.1555	0.999	0.181	0.999	0.01	0.999	-0.1185	0.999	-0.1255	0.976	0.02	0.963	-0.079	0.999	-0.331	0.997	-0.39	0.997	0	0.892	0	0.671	0	0.724	0.0985	0.966	0.0925	0.946	0.162	0.874	0.026	0.802	0.05	0.793	-0.031	0.7	0.451	0.999	0.372	0.999	0.559	0.99	0	0.996	-0.017	0.95	0.067	0.954	0.052	0.692	0.017	0.558	0.0505	0.446	-0.062	0.991	-0.028	0.989	-0.125	0.954	0	0.994	0	0.99	0	0.977	-0.655	0.775	-0.655	0.775	-0.655	0.775	-0.289	0.964	-0.253	0.979	-0.291	0.91	0.5	0.5	0.5	0.5	-0.5	0.5	0.063	0.989	0.0895	0.947	0.058	0.985	-0.1295	0.958	-0.154	0.909	-0.105	0.902	0	0.975	0	0.822	-0.026	0.958	0	0.968	0	0.908	0	0.858	0	0.947	0	0.836	0	0.833	-0.023	0.807	-0.039	0.732	0	0.84	0.1605	0.959	0.219	0.952	0.046	0.965	-0.21	0.998	-0.233	0.98	0.085	0.967	0.184	0.981	0.1045	0.981	0.4525	0.946	0.0375	0.984	0	0.949	0.003	0.959	-0.257	0.943	-0.371	0.943	-0.371	0.943	-0.994	1	-0.994	1	-1	1	-0.187	0.916	0	0.854	0.041	0.868	0	0.804	0	0.663	0	0.485	0.088	0.981	-0.017	0.985	0.051	0.9	0	0.467	0	0.504	0.019	0.529	-0.14	0.951	-0.192	0.915	-0.218	0.736	-0.114	0.991	0	0.973	-0.019	0.84	0	1	-0.0075	1	-0.113	1	0.152	0.988	0.018	0.952	-0.018	0.952	0.029	0.999	-0.087	0.995	0.233	0.987	0	1	0	1	0	1	0.009	0.92	0.0425	0.881	-0.034	0.903	-0.076	0.998	-0.0995	0.976	0.228	0.994	0.0535	0.995	-0.13	0.998	-0.225	0.994	0.057	0.95	0.013	0.929	-0.126	0.718	-0.275	0.999	-0.209	0.999	0.0045	0.997	-0.0515	0.998	0	0.965	0	0.963	0	0.997	0	0.776	0.098	0.828	0.0725	0.982	-0.014	0.961	0.075	0.885	0.5	0.866	0.5	0.866	-0.5	0.5	0	0.935	0	0.914	0	0.856	-0.176	0.976	-0.18	0.964	0.03	0.952	-0.1605	0.99	-0.205	0.928	-0.205	0.856	-0.1	0.9	-0.1	0.9	0.1	0.8	-0.2	0.949	-0.2	0.8	-0.2	0.8	-0.131	0.943	-0.143	0.943	-0.143	0.714	0.4	0.949	0.2	0.8	0.4	0.8	0	1	-0.006	1	0	0.998	0.9025	0.999	0.9415	0.999	0.9525	0.999	0.05	0.85	0.05	0.85	0.033	0.767	0	0.999	0	0.957	0	0.976	-0.018	0.988	-0.042	0.843	-0.067	0.842	-0.3405	1	0	1	0	0.999	0.082	0.819	0.091	0.751	0.006	0.639	-0.519	0.999	-0.526	0.999	-0.246	0.999	0.5	0.866	0.5	0.866	0.5	0.866	0.3435	0.941	0.423	0.829	0.356	0.824	0.054	0.895	0.063	0.972	0.139	0.811	0.383	0.959	0.3455	0.917	0.441	0.876	-0.0195	0.999	0.019	0.998	-0.01	0.973	0	1	0.095	1	0.223	1	0.115	0.991	0.148	0.963	0.074	0.963	0	0.791	-0.018	0.625	-0.042	0.491	0.063	0.999	0.032	0.996	0.144	0.987	0.029	0.943	0.029	0.943	-0.029	0.943	0.0945	0.951	0.0805	0.95	0.169	0.78	0.475	0.999	0.438	0.999	0.345	0.999	0.029	0.986	0.029	0.986	-0.029	0.986	0	0.475	0	0.385	0	0.413	-0.046	0.993	0	0.938	-0.003	0.948	-0.161	0.975	-0.1805	0.936	-0.196	0.904	-0.066	0.999	-0.13	0.998	0.0025	0.984	0.121	0.999	0.121	0.998	-0.524	0.983	0.007	1	-0.06	0.966	-0.094	0.999	-0.007	0.47	-0.0035	0.385	-0.007	0.332	-0.082	0.981	0.036	0.949	0.003	0.936	-1	0.5	-1	0.5	-1	0.5	0.061	0.946	0.097	0.909	0.061	0.828	-0.001	0.398	-0.005	0.36	0.009	0.322	0.076	0.995	0.1155	0.971	0.004	0.833	0.0645	0.833	0.096	0.761	0.063	0.7	-0.172	0.999	-0.143	0.998	-0.1305	0.997	0.021	0.992	0.1335	0.992	0.048	0.968	-0.047	0.968	-0.12	0.963	-0.068	0.931	-0.866	0.5	-0.866	0.5	-0.866	0.5	0.035	0.7	0.032	0.695	0.053	0.655	-0.269	0.933	-0.3085	0.883	-0.317	0.833	0.374	0.949	0.4105	0.909	0.37	0.837	-0.008	0.813	-0.0155	0.674	0.0145	0.535	0.0315	0.777	0.044	0.715	0.0495	0.692	0	0.984	0	0.873	0.02	0.948	0	1	0	0.99	0	0.999	0	0.89	0	0.903	0	0.683	0.035	0.706	0.039	0.708	0.044	0.676	-0.0035	0.803	0.0135	0.649	-0.039	0.637	0.022	0.907	0.066	0.775	0.0245	0.56	0	1	0	0.952	-0.162	0.998	0	0	0	0	0	0	0.068	0.816	0.064	0.748	0.076	0.656	0.499	0.946	0.5785	0.9	0.542	0.911	0.013	0.788	-0.016	0.793	-0.049	0.481	-0.291	0.999	-0.581	0.998	-0.035	0.999	0.072	0.952	0.1205	0.901	0.068	0.823	0	0.949	0	0.8	0	0.8	0.0255	0.952	0.0735	0.886	0.018	0.914	0	1	0	0.997	0	0.984	0	0.999	0	0.995	0.605	1	0.062	0.95	0.076	0.949	-0.1225	0.873	0	0.804	0	0.668	0.051	0.681	-0.034	0.984	-0.0355	0.838	-0.188	0.898
XP_004238952	0.0105	0.806	0.0085	0.701	-0.028	0.725	0.025	0.997	0.004	0.983	0.049	0.98	0.036	0.841	0.0465	0.772	0.089	0.782	-0.1755	0.943	-0.184	0.918	-0.001	0.967	-0.002	0.984	-0.037	0.937	-0.181	0.878	-0.5	0.866	-0.5	0.5	-0.5	0.5	0.434	0.999	0.457	0.999	0.368	0.999	0	0.999	0	0.984	-0.473	0.985	-0.009	0.783	-0.0425	0.672	-0.017	0.612	0.046	0.999	0.076	0.998	0.094	0.98	0.5	0.866	0.5	0.866	0.5	0.866	1	1	0.997	1	0	1	0.209	0.997	0.065	0.978	0.132	0.98	0.0485	0.917	-0.039	0.914	0.004	0.923	0.029	0.935	0.076	0.813	-0.1455	0.773	0.1075	0.978	0.057	0.939	0.164	0.886	-0.1505	1	-0.1885	0.998	-0.382	0.998	0	0.795	0.0095	0.732	-0.009	0.516	0.089	0.976	0.082	0.952	0.143	0.976	0	0.77	0.0065	0.6	0.025	0.62	0	0.8	0	0.8	0	0.8	0.444	0.999	0.535	0.999	0.166	0.999	0	1	0	1	-0.255	0.999	-0.05	0.999	0.0305	0.952	-0.141	0.994	-0.2565	0.986	-0.2115	0.958	-0.042	0.969	0.192	0.983	0.233	0.977	0.012	0.956	-0.102	0.996	-0.098	0.994	0	0.992	0.005	0.563	-0.0145	0.516	0.015	0.452	-0.711	1	-0.578	1	-0.814	0.999	-0.5	0.5	-0.5	0.5	-0.5	0.5	0.069	0.979	0.1495	0.953	0.158	0.959	0.2	0.949	0	0.949	0.1	0.949	0	1	0	1	0.013	0.999	0.086	0.943	0	0.943	-0.029	0.943	0.0085	0.99	0	0.995	-0.034	0.966	0.1045	0.988	-0.055	0.988	-0.206	0.939	0.071	0.976	-0.024	0.952	0.048	0.905	0	0.722	0	0.754	0	0.6	0.0885	0.981	0.1665	0.964	0.165	0.96	-0.048	0.976	-0.024	0.857	-0.131	0.81	0	0.676	0	0.552	0	0.411	0.261	0.938	0.097	0.955	0.322	0.894	0.017	0.484	-0.003	0.415	0.031	0.33	-0.5	0.866	-0.5	0.866	-0.5	0.866	0.233	0.929	0.167	0.979	0.3	0.883	0.381	0.976	0.262	0.976	0.262	0.939	0.37	0.999	0.5	0.999	-0.266	0.999	-0.086	0.977	-0.081	0.855	-0.2535	0.938	0.452	0.999	0.514	0.999	0.3045	0.99	-0.085	0.974	-0.0215	0.931	0.081	0.917	-0.266	0.999	-0.265	0.999	-0.159	0.999	-0.0135	0.906	-0.1225	0.918	-0.056	0.815	0	0.909	0	0.754	0	0.581	0	0.843	0	0.693	0	0.682	0.013	0.934	0.0455	0.923	0.033	0.743	-0.1775	0.997	0	0.995	-0.23	0.94	0.077	0.964	0.0985	0.963	0.147	0.956	0	0.939	0.0125	0.891	0.098	0.835	0.093	0.937	-0.048	0.908	0.003	0.845	-0.851	0.999	-0.851	0.999	-0.851	0.999	-0.0165	0.788	-0.042	0.717	-0.045	0.633	-0.464	1	0	1	-0.037	1	0.243	0.991	0.221	0.963	0.3135	0.993	0	0.999	-0.0065	0.996	-0.5	0.999	-0.5	0.5	-0.5	0.5	-0.5	0.5	-0.029	0.943	-0.143	0.943	-0.657	0.943	0	0.656	0	0.596	0	0.597	-0.6	0.949	-0.6	0.949	-0.329	0.949	-0.5	0.866	-0.5	0.866	-0.5	0.866	-0.0525	0.814	-0.0245	0.791	-0.039	0.647	0.091	0.582	0.086	0.467	0.101	0.461	0.034	0.892	-0.095	0.788	-0.022	0.627	-0.0145	0.997	0	0.994	0.133	0.988	0.081	0.904	0.116	0.886	0.1365	0.838	0.0125	0.927	0.048	0.899	0.048	0.742	-0.029	0.628	0	0.62	0	0.572	0	0.672	0.0295	0.643	0	0.484	-0.046	1	-0.3675	1	0.065	1	0.095	0.952	0.095	0.905	0.119	0.976	0.131	0.775	0.131	0.775	-0.131	0.775	0.224	0.976	0.288	0.964	0.0365	0.912	0.091	0.999	0.106	0.998	0.305	0.988	0.131	0.856	0.112	0.832	0.097	0.793	-0.261	0.934	-0.2555	0.869	-0.334	0.752	0.015	0.858	0.0265	0.831	-0.007	0.822	0	0.991	0.015	0.973	0.074	0.952	-0.2195	1	0	0.988	0	0.997	0.0645	0.895	0.0735	0.839	0.122	0.843	0.1	0.9	0.1	0.9	0.1	0.9	-0.2	0.949	-0.4	0.949	-0.4	0.8	-0.0295	0.901	0.0265	0.906	0.111	0.837	0.024	0.606	0.022	0.493	0.043	0.482	0.008	0.99	0	0.947	0	0.977	0.04	0.771	0.05	0.655	0.055	0.658	0.0155	0.84	-0.002	0.819	0.017	0.794	0.0245	0.881	0.1335	0.848	0	0.884	0.097	0.984	0.1825	0.955	-0.016	0.947	-0.084	0.937	-0.038	0.883	-0.123	0.844	0	0.998	0	0.996	0	0.976	0	0.543	-0.001	0.332	-0.007	0.292	0	0.946	0	0.958	0.053	0.8	0.092	0.984	0.195	0.929	0.034	0.947	0.032	1	0	1	0.18	0.999	-0.0895	0.983	0	0.959	-0.008	0.953	0.174	0.986	0.2565	0.962	0.1815	0.975	-0.214	0.999	-0.2545	0.996	-0.6325	0.994	0	0.9	0.1	0.9	-0.1	0.9	0.007	0.998	-0.0315	0.991	-0.11	0.95	0	0.999	0	0.969	0	0.864	-0.0925	1	0	0.997	-0.166	0.994	0	0.967	0	0.819	0	0.693	0.06	0.971	0.068	0.897	0.093	0.971	0.4	0.949	0.4	0.949	0.4	0.949	0	0.714	0	0.637	0	0.563	0.228	1	0.324	1	0.222	0.995	0.115	0.979	0.101	0.93	0.13	0.923	-0.171	0.931	-0.134	0.835	-0.225	0.847	-0.5	0.5	-0.5	0.5	-0.5	0.5	-0.042	0.93	0.017	0.929	0.063	0.831	0	1	0	1	-0.997	0.999	1	1	1	1	1	1	0.5	0.866	0.5	0.866	-0.5	0.866	-0.057	0.897	-0.083	0.884	-0.058	0.833	0.032	0.973	0.032	0.978	0.032	0.963	0.443	0.992	0.5255	0.986	0.425	0.989	-0.431	0.999	-0.56	0.999	-0.6205	0.999	0	1	0	0.996	0.128	0.999	0.127	0.988	0.164	0.967	0.044	0.976	0	0.731	0	0.681	0	0.698	0.266	0.945	0.29	0.918	0.0935	0.902	0.316	0.949	0.392	0.922	0.215	0.931	-0.088	0.999	-0.208	0.998	-0.158	0.999	-0.109	0.99	-0.0155	0.96	-0.138	0.912	-0.13	0.999	-0.207	0.997	-0.207	0.999	0	0.882	0	0.721	0	0.731	0.083	0.94	0.083	0.924	0.135	0.91	0.132	0.908	0.142	0.886	0.071	0.789	0.333	0.999	0.354	0.986	0.259	0.948	-0.046	0.967	0.133	0.933	-0.067	0.833	0.084	0.777	0.0515	0.664	0.087	0.616	0.066	0.966	0.0145	0.935	-0.008	0.903	-0.0265	0.991	0	0.983	0	0.951	0.257	0.943	0.371	0.943	0.257	0.943	0.4165	0.987	0.321	0.988	0.268	0.961	-0.5	0.5	-0.5	0.5	-0.5	0.5	0.0915	0.977	0.122	0.917	0.018	0.925	0.028	0.979	0.028	0.986	0.028	0.972	0	0.961	0	0.873	0	0.841	0	0.897	0	0.76	0	0.753	0	0.991	0	0.988	-0.038	0.846	-0.05	0.798	-0.0035	0.788	-0.04	0.711	-0.1605	0.95	-0.201	0.916	0.012	0.976	-0.004	0.982	-0.004	0.976	-0.004	0.963	0.005	0.909	0.04	0.812	-0.1715	0.765	0	0.982	0	0.943	0	0.922	0.131	0.943	0.131	0.943	0	0.943	0.992	1	0.991	1	0.999	1	0.1455	0.949	-0.012	0.935	0	0.918	0	0.696	0	0.725	0	0.562	-0.031	0.994	-0.037	0.968	0.078	0.897	0	0.461	0	0.35	0	0.325	-0.0805	0.975	0.014	0.942	-0.1	0.94	0.111	0.999	0	0.982	0.156	0.986	0	1	0	1	-0.178	0.999	0.194	0.988	0.091	0.988	0.085	0.988	-0.105	0.999	-0.067	0.999	0.106	0.992	0	1	0	1	0	1	0.05	0.993	-0.005	0.957	0.186	0.948	-0.084	0.995	-0.131	0.949	0.042	0.881	0.071	0.986	-0.006	0.981	-0.1715	0.944	0.0175	0.985	0.0255	0.944	-0.15	0.86	-0.086	0.999	-0.047	0.998	-0.398	0.997	-0.0665	0.995	0	0.958	0	0.947	0	0.994	0	0.973	0	0.982	-0.0315	0.984	-0.05	0.969	0.065	0.882	-0.5	0.866	-0.5	0.5	-0.5	0.866	-0.009	0.859	0	0.705	-0.042	0.614	0.135	0.988	0.135	0.976	0.135	0.964	-0.0065	0.952	0.0615	0.931	-0.218	0.897	-0.1	0.9	-0.1	0.9	0.1	0.9	-0.4	0.949	-0.4	0.949	0	0.8	-0.086	0.943	-0.029	0.943	-0.143	0.845	0.4	0.949	0.4	0.949	0.4	0.949	0	1	0.0435	0.998	0	0.996	0.8965	0.999	0.936	0.999	0.879	0.999	0.017	0.95	0.125	0.917	-0.0915	0.9	0	0.999	0	0.995	0	0.957	0.212	0.988	0.202	0.976	0.067	0.976	0.218	1	0	1	0	0.998	0.053	0.895	0.033	0.877	0.0165	0.862	-0.17	0.999	-0.377	0.999	-0.014	0.998	-0.5	0.5	-0.5	0.5	-0.5	0.5	0.164	0.804	0.1465	0.678	0.182	0.745	0.077	0.956	0.051	0.938	0.074	0.929	0.209	0.903	0.1855	0.755	0.238	0.825	0.054	0.999	-0.154	0.998	0.029	0.999	0	1	0.01	1	0.325	1	0.185	0.991	0.257	0.963	0.33	0.954	-0.054	0.714	-0.0245	0.633	-0.131	0.598	0.569	0.998	0.572	0.995	0.517	0.975	0.029	0.943	0.029	0.943	-0.143	0.943	0.103	0.966	0.093	0.888	0.135	0.927	-0.401	0.999	-0.375	0.997	-0.613	0.995	-0.086	0.943	-0.2	0.943	-0.314	0.943	0	0.385	0	0.366	-0.05	0.221	-0.031	0.999	0	0.999	-0.129	0.985	0.009	0.968	0.116	0.857	-0.107	0.911	-0.7455	0.999	-0.707	0.999	0.298	0.999	0.027	0.999	0.027	0.999	-0.548	0.995	0.518	1	0	1	0.836	1	0	0.508	0.0135	0.404	0.021	0.388	0.0465	0.881	-0.106	0.8	-0.011	0.637	-1	0.5	-1	0.5	-1	0.5	0.125	0.984	0.1735	0.965	0.072	0.986	-0.001	0.374	-0.001	0.235	-0.004	0.236	0.2675	0.976	0.339	0.974	0.171	0.951	-0.1595	0.817	-0.209	0.701	-0.073	0.715	0.135	0.999	0.1035	0.979	0.224	0.997	0.037	0.996	0.0365	0.94	0.035	0.969	-0.0195	0.947	-0.1365	0.939	-0.017	0.886	-0.866	0.5	-0.866	0.5	-0.866	0.5	0.003	0.672	-0.0275	0.477	0.011	0.386	-0.233	0.95	-0.217	0.817	-0.2165	0.767	0.22	0.919	0.211	0.812	0.244	0.825	0.051	0.781	0.0435	0.741	0.085	0.763	-0.133	0.822	-0.15	0.755	-0.1005	0.808	0	0.999	0	0.999	-0.081	0.997	0	1	0	0.987	0	1	0	0.934	0	0.864	0	0.879	0.008	0.574	-0.009	0.419	0.031	0.366	0.0085	0.943	0.0005	0.882	-0.021	0.543	0.049	0.89	0.084	0.769	0.1	0.769	0.299	0.991	0.1065	0.989	0.347	0.989	0	0.98	0	0.864	0	0.822	0.081	0.584	0.074	0.504	0.09	0.495	0.23	0.865	0.2175	0.811	0.26	0.749	0.012	0.86	0.022	0.82	0	0.741	-0.291	0.999	-0.61	0.997	-0.0695	0.995	0.138	0.981	0.195	0.936	0.13	0.967	0.2	0.949	0.2	0.8	0.2	0.8	0.0495	0.921	0.0315	0.809	0.089	0.799	0	1	0	0.999	0	1	0	0.999	0	0.993	-0.555	0.991	0.077	0.979	0.077	0.973	0.022	0.929	0	0.903	0	0.741	0.08	0.779	0.298	0.992	0.302	0.98	0.062	0.987
XP_004238970	0.006	0.817	-0.0025	0.718	-0.018	0.707	-0.0515	0.96	-0.0555	0.944	0	0.871	0.024	0.768	0.033	0.73	0.035	0.69	-0.011	0.972	-0.0215	0.919	0.066	0.85	0.056	0.923	0.056	0.734	0.056	0.731	0	0.866	0	0.866	0	0.866	0.578	0.999	0.578	0.999	0.443	0.999	0	0.968	0	0.983	-0.119	0.763	-0.032	0.905	-0.082	0.817	-0.074	0.7	-0.112	0.999	-0.184	0.967	-0.192	0.982	0.5	0.866	0.5	0.866	0.5	0.866	1	1	0.997	1	0	1	-0.208	0.995	-0.239	0.99	-0.23	0.963	-0.072	0.831	0	0.731	-0.035	0.813	0.22	0.957	0.138	0.944	0.3255	0.902	0.018	0.97	-0.0885	0.935	0.122	0.972	-0.0405	1	0	0.999	-0.235	0.999	0	0.596	0.007	0.494	-0.028	0.432	0	0.976	0.024	0.976	0	0.952	0	0.9	0	0.711	-0.013	0.572	-0.2	0.8	-0.329	0.8	-0.2	0.8	0.476	0.999	0.583	0.999	0.3575	0.999	0	1	0	1	-0.078	0.99	-0.01	0.999	-0.11	0.978	-0.124	0.758	0.2395	0.959	0.2215	0.946	0.046	0.92	0.201	0.982	0.223	0.98	0.018	0.922	0.052	0.999	0.126	0.994	0	0.99	-0.035	0.628	-0.0285	0.576	-0.024	0.638	0.737	1	0.405	1	0.834	1	-0.5	0.5	-0.5	0.5	-0.5	0.5	0.051	0.964	0.179	0.941	0.031	0.926	0.2	0.949	0	0.949	0.1	0.949	-0.0415	1	0	1	-0.155	1	-0.029	0.986	-0.029	0.943	-0.086	0.943	0.0425	0.994	0.006	0.981	0	0.962	0.061	0.988	-0.057	0.988	-0.236	0.964	0	0.976	-0.0885	0.929	0.016	0.976	0.0115	0.93	0.0125	0.878	0	0.782	0.072	0.984	0.2145	0.967	0.046	0.936	-0.095	0.976	-0.024	0.952	-0.31	0.929	0	0.664	0	0.631	0	0.604	0.054	0.947	0.0605	0.919	0.122	0.768	-0.045	0.561	-0.036	0.457	-0.048	0.522	-0.5	0.5	-0.5	0.5	-0.5	0.5	0.033	0.95	0.0365	0.9	0.017	0.7	-0.1415	0.952	-0.167	0.81	-0.167	0.619	0.2445	0.999	0.239	0.999	0.004	0.977	-0.1	0.94	-0.0665	0.926	-0.269	0.869	0.408	0.999	0.466	0.998	0.243	0.992	-0.136	0.94	-0.062	0.935	0.129	0.915	-0.219	0.999	-0.165	0.999	-0.371	0.991	-0.042	0.936	-0.0985	0.884	-0.137	0.837	0	0.939	0	0.825	0	0.8	0	0.735	0	0.647	0	0.421	0.04	0.913	0.033	0.876	0.059	0.671	-0.403	0.998	0	0.991	-0.49	0.999	-0.023	0.952	0.015	0.868	0.045	0.886	0	0.966	-0.0335	0.9	-0.087	0.789	-0.075	0.863	0.013	0.783	-0.027	0.826	0.415	0.999	0.415	0.998	0.415	0.996	-0.033	0.917	-0.1075	0.837	-0.05	0.759	-0.5125	1	0	1	0	1	0.0735	0.97	0.11	0.868	0.1785	0.827	0	1	-0.014	0.996	-0.385	0.997	-0.5	0.5	-0.5	0.5	-0.5	0.5	0.029	0.943	0.029	0.943	-0.486	0.943	0	0.702	0	0.697	0.002	0.721	-0.4	0.949	-0.6	0.949	-0.2	0.949	-0.5	0.866	-0.5	0.866	-0.5	0.5	0	0.989	0	0.981	0.331	0.945	0.041	0.558	0.017	0.46	0.049	0.394	-0.092	0.968	0.018	0.936	0.039	0.973	0.106	0.999	0.075	0.988	0	0.95	0.045	0.903	0.0235	0.788	-0.057	0.621	0.014	0.851	0.0145	0.756	0.036	0.621	0.007	0.627	-0.01	0.454	-0.029	0.503	0	0.809	-0.031	0.655	0	0.787	0.0695	1	0.5105	1	-0.097	1	0.018	0.952	0.048	0.905	0.071	0.81	0.029	0.943	-0.086	0.928	0.131	0.775	0.236	0.976	0.267	0.936	0.082	0.973	0.245	0.999	0.488	0.999	0.527	0.998	0.078	0.733	0.083	0.619	0.025	0.589	0.1175	0.852	0.112	0.858	0.0995	0.661	0.011	0.877	0.0215	0.904	0.019	0.741	0	0.992	0	0.968	0	0.963	0	0.998	0	0.998	0	0.996	0.058	0.845	0.068	0.804	0.052	0.782	-0.2	0.9	-0.106	0.9	-0.2	0.9	-0.2	0.949	-0.4	0.949	-0.4	0.8	-0.03	0.899	-0.085	0.816	-0.107	0.844	0.013	0.586	0.031	0.467	-0.001	0.514	0.0295	0.978	0	0.961	0.024	0.932	0.043	0.696	0.078	0.657	0.074	0.67	0.03	0.586	0.015	0.649	0.02	0.589	0.0335	0.953	-0.003	0.785	0.039	0.767	-0.004	0.906	-0.076	0.84	-0.087	0.919	-0.182	0.875	-0.167	0.702	-0.253	0.779	0	1	0	1	0.088	0.999	0	0.403	0.009	0.47	0.011	0.349	0	0.891	0	0.787	0	0.626	0.008	0.903	-0.0485	0.892	-0.103	0.871	0.1775	1	-0.1525	1	0	0.998	-0.082	0.993	0.0035	0.961	0	0.928	0.057	0.983	0.141	0.973	0.013	0.887	-0.264	0.995	-0.291	0.997	-0.3	0.917	0	0.975	-0.1	0.9	-0.1	0.9	0.086	0.999	0.034	0.992	-0.1405	0.973	0	0.997	0	0.991	0	0.979	0.129	0.999	0	0.976	0.148	0.975	0	0.864	0	0.828	0.026	0.82	-0.239	0.98	-0.1665	0.943	-0.307	0.861	0.2	0.949	0.2	0.949	0.4	0.949	0	0.897	0	0.818	0	0.641	0.0075	1	0.031	1	0.177	1	0.032	0.947	0.0375	0.866	0.15	0.829	-0.229	0.968	-0.2225	0.774	-0.273	0.858	-0.866	0.5	-0.866	0.5	-0.866	0.5	-0.019	0.931	-0.0595	0.841	-0.076	0.908	0	1	0	1	-1	1	1	1	1	1	1	1	0.5	0.866	0.5	0.866	0.5	0.866	0.0175	0.75	0.0305	0.78	-0.01	0.542	0.016	0.987	0.023	0.943	0.068	0.903	0.395	0.992	0.476	0.968	0.377	0.959	-0.7485	0.999	-0.783	0.999	-0.872	0.999	0	1	-0.005	0.928	0.093	0.974	-0.037	0.988	-0.037	0.976	-0.037	0.976	0	0.744	0	0.684	-0.034	0.584	0.198	0.917	0.236	0.872	0.0385	0.84	0.373	0.995	0.433	0.995	0.299	0.925	0.116	0.999	0.042	0.999	0.057	0.999	-0.0965	0.984	-0.117	0.962	-0.119	0.934	-0.105	0.999	-0.364	0.996	-0.444	0.995	0	0.872	0	0.82	0.1	0.762	-0.052	0.955	-0.0305	0.895	-0.055	0.878	0.084	0.882	0.088	0.798	-0.039	0.73	-0.033	0.999	0.0455	0.999	-0.077	0.939	-0.067	0.983	-0.114	0.95	-0.017	0.883	0.024	0.523	0.005	0.473	0.036	0.446	-0.091	0.99	-0.128	0.947	-0.185	0.984	-0.048	0.942	0.0025	0.93	0.046	0.821	0.29	0.986	0.435	0.986	0.319	0.941	-0.038	0.951	-0.0425	0.804	-0.058	0.662	0.5	0.5	0.5	0.5	-0.5	0.5	-0.034	0.993	-0.034	0.978	-0.034	0.996	0.031	0.986	0.023	0.951	0.049	0.916	0	0.982	0	0.903	-0.257	0.577	0	0.896	0	0.734	-0.024	0.619	0	0.958	0	0.922	0	0.827	-0.0205	0.798	-0.0135	0.644	-0.049	0.734	-0.039	0.934	-0.0515	0.887	0.022	0.876	0.006	0.566	-0.0375	0.508	-0.0505	0.489	0.237	0.96	0.2	0.912	0.3515	0.848	0	0.984	0	0.798	0	0.869	-0.2	0.943	-0.371	0.943	-0.371	0.943	0.994	1	0.994	1	1	1	0.1385	0.974	-0.001	0.949	0.021	0.937	0	0.798	0	0.641	0	0.799	0.087	0.978	0.0535	0.974	0.134	0.939	0	0.707	0	0.435	0	0.599	0.026	0.963	0.043	0.992	0.023	0.908	0	0.949	0	0.764	0	0.646	0	1	-0.0335	1	-0.151	0.999	-0.152	0.976	-0.164	0.964	-0.139	0.903	-0.116	0.999	-0.172	0.999	-0.031	0.995	0	0	0	0	0	0	-0.066	0.993	-0.013	0.987	0.002	0.989	0.1615	0.998	0.246	0.996	-0.248	0.981	0.044	0.997	-0.085	0.99	-0.2855	0.966	0.029	0.93	-0.0025	0.657	0.012	0.685	-0.275	0.999	-0.209	0.999	0.0045	0.997	-0.053	0.995	0	0.968	0	0.947	0	0.996	0	0.952	0.153	0.899	0.066	0.975	-0.0015	0.966	0.078	0.937	0.5	0.866	0.5	0.866	-0.5	0.5	0	0.9	0.008	0.829	0.001	0.766	0.031	0.847	0.007	0.847	0.0145	0.554	0.061	0.956	0.1055	0.985	0.057	0.963	0.1	0.9	0.103	0.9	-0.2	0.9	-0.4	0.8	-0.4	0.8	-0.2	0.8	0.029	0.943	0.086	0.829	0.086	0.943	0	0.949	0.2	0.8	-0.2	0.8	0	1	0.0575	0.999	0	0.999	0.88	0.999	0.947	0.999	0.932	0.999	-0.033	0.883	-0.167	0.917	-0.05	0.817	0	0.998	0	0.953	0	0.968	0.248	0.988	0.273	0.988	0.006	0.976	-0.239	1	0	1	0	0.99	0.0735	0.845	0.071	0.841	-0.0175	0.728	-0.5205	0.999	-0.5325	0.999	-0.319	0.999	-0.5	0.866	-0.5	0.866	-0.5	0.5	0.0445	0.737	0.052	0.737	0.023	0.677	0.027	0.946	0.0575	0.867	0.111	0.799	-0.168	0.843	-0.188	0.714	-0.197	0.703	0.037	0.999	-0.121	0.999	0.07	0.999	0	1	0.047	1	0.264	0.991	0	0.972	0.111	0.963	0.148	0.889	-0.099	0.817	-0.0755	0.716	-0.212	0.655	0.458	0.998	0.396	0.998	0.528	0.988	0.029	0.943	0.029	0.943	-0.029	0.943	-0.042	0.938	-0.029	0.836	-0.057	0.867	-0.568	0.999	-0.525	0.999	-0.41	0.997	-0.086	0.943	-0.086	0.943	-0.086	0.943	0	0.443	0	0.346	0.006	0.273	-0.0205	1	0	0.974	-0.149	0.992	0.057	0.961	0.1145	0.975	0.061	0.946	0.465	0.999	0.473	0.999	0.233	0.834	0.151	0.999	0.151	0.997	-0.437	0.987	-0.3585	1	-0.121	1	-0.679	0.946	-0.008	0.453	-0.0005	0.361	0.027	0.313	-0.087	0.934	0.004	0.934	0.056	0.935	0.5	0.5	0	0.5	0.5	0.5	0.103	0.971	0.158	0.946	0.065	0.857	0	0.281	0	0.246	0.01	0.212	0.2	0.963	0.28	0.93	0.1645	0.873	0.1475	0.82	0.1075	0.914	0.0905	0.814	-0.118	0.999	-0.1215	0.995	-0.064	0.998	0.026	0.996	-0.052	0.987	-0.014	0.97	-0.032	0.972	-0.1035	0.945	-0.131	0.92	-0.866	0.5	-0.866	0.5	-0.866	0.5	-0.003	0.574	-0.0235	0.608	-0.02	0.485	0.05	0.817	0.033	0.822	0.075	0.767	-0.121	0.828	-0.158	0.565	-0.165	0.611	0.01	0.621	-0.016	0.519	0.029	0.563	0.099	0.913	0.041	0.891	0.0375	0.808	0	0.997	0	0.982	0.415	0.99	-0.1705	1	0	1	-0.162	1	0	0.935	0	0.619	0	0.737	0.003	0.593	-0.019	0.572	-0.013	0.468	0	0.562	-0.02	0.527	0	0.561	0.066	0.929	0.0795	0.852	-0.027	0.687	-0.0085	1	-0.023	0.999	-0.288	0.994	0	0	0	0	0	0	0.03	0.547	0.011	0.565	0.031	0.418	0.268	0.826	0.295	0.765	0.309	0.763	-0.0135	0.852	0.006	0.771	-0.044	0.738	-0.293	0.999	-0.602	0.999	-0.1105	0.999	0.104	0.957	0.165	0.934	0.044	0.863	0.2	0.949	0.2	0.8	0.4	0.8	0.0155	0.909	0.017	0.84	-0.074	0.709	0	1	0	0.997	0	0.984	0	1	0	1	-0.54	1	0.1285	0.963	0.11	0.95	-0.068	0.958	0	0.918	0	0.892	0.141	0.834	0.326	0.991	0.3225	0.97	-0.011	0.997
XP_004239252	0.019	0.98	0.031	0.977	0.016	0.901	0	0	0	0	0	0	-0.0015	0.074	-0.001	0.07	0	0.056	0.006	0.461	0.0045	0.43	0.013	0.373	-0.004	0.382	-0.021	0.421	-0.045	0.337	-0.5	0.866	-0.5	0.5	-0.5	0.5	0.0605	0.999	-0.01	0.999	0.055	0.999	0	0.996	0	0.979	0.356	0.996	0.005	0.779	0.004	0.779	0.005	0.644	0.093	0.999	-0.179	0.99	0.02	0.997	0	0.866	0	0.866	0	0.866	-1	1	-0.9965	1	0	1	0.105	0.988	0.064	0.994	0.239	0.993	0.026	0.97	0.0545	0.742	0.0595	0.894	0.039	0.975	-0.1645	0.813	0.3455	0.974	-0.194	0.967	-0.208	0.936	-0.154	0.895	0	0	0	0	0	0	0	0	0	0	0	0	0.012	0.994	-0.008	0.934	0.012	0.91	0	0	0	0	0	0	-0.2	0.8	0	0.8	0	0.8	0.6105	0.999	0.559	0.999	0.605	0.997	0	0	0	0	0	0	-0.032	0.999	0.071	0.987	-0.146	0.987	0	0	0	0	0	0	-0.301	0.966	-0.3615	0.937	-0.284	0.926	0	0	0	0	0	0	-0.002	0.132	0.006	0.136	-0.005	0.099	0	0	0	0	0	0	-0.5	0.5	-0.5	0.5	-0.5	0.5	0.0055	0.952	0.009	0.729	0.0075	0.581	-0.4	0.949	-0.4	0.949	-0.2	0.949	0	0	0	0	0	0	0.169	0.92	0.169	0.898	0.169	0.857	0	0	0	0	0	0	0.015	0.988	0.009	0.891	-0.032	0.939	-0.167	0.976	-0.19	0.905	-0.1315	0.905	0	0	0	0	0	0	-0.004	0.204	-0.014	0.195	-0.006	0.153	0.024	0.976	0.071	0.756	0.048	0.786	0	0.673	0	0.549	0	0.468	-0.186	0.988	-0.066	0.965	-0.211	0.97	0.013	0.986	0.03	0.993	0.016	0.986	-0.5	0.866	-0.5	0.5	-0.5	0.866	-0.033	0.983	0.05	0.917	-0.067	0.917	0.234	0.875	0.203	0.764	0.203	0.814	0.2835	0.999	-0.1095	0.999	-0.249	0.999	0.1265	0.911	0.108	0.962	-0.034	0.947	-0.385	0.999	-0.4275	0.987	-0.17	0.992	0	0	0	0	0	0	0.155	0.999	0.177	0.999	0.17	0.999	0.006	0.959	0.017	0.959	-0.008	0.152	0	0.934	0	0.854	0.067	0.765	0	0.808	0	0.659	0	0.588	-0.018	0.455	-0.0405	0.485	-0.053	0.468	0	0.999	0	0.999	0	0.995	-0.049	0.964	-0.0485	0.941	-0.029	0.883	0	0	0	0	0	0	0.006	0.241	0.034	0.238	0.0315	0.244	0.4705	0.999	0.538	0.992	-0.2655	0.996	-0.005	0.183	0.001	0.128	-0.016	0.153	0	0	0	0	0	0	0.2355	0.986	0.282	0.983	0.2495	0.995	0	0.985	0	0.944	0.09	0.898	-0.5	0.5	-0.5	0.5	-1	0.5	0	0.728	0	0.728	0	0.728	0	0.789	0	0.617	0	0.671	0	0.949	0.329	0.949	-0.2	0.8	0	0.866	0	0.866	0	0.866	0	0	0	0	0	0	-0.051	0.513	-0.05	0.334	-0.05	0.266	-0.007	0.217	0.002	0.159	-0.014	0.194	0	0	0	0	0	0	0.099	0.919	-0.276	0.772	0.2235	0.894	-0.003	0.934	-0.0065	0.934	-0.015	0.51	0	0	0	0	0	0	0.011	0.758	0	0.714	-0.095	0.694	0	0	0	0	0	0	-0.082	0.756	-0.082	0.756	-0.082	0.661	0.034	0.92	0.135	0.845	-0.101	0.778	-0.104	0.95	-0.137	0.89	-0.0015	0.877	0.251	0.999	-0.56	0.998	-0.652	0.998	0.0765	0.743	0.066	0.749	0.1	0.623	-0.373	0.989	-0.0315	0.802	0.0235	0.675	0.008	0.229	0.007	0.16	0.003	0.171	0	0	0	0	0	0	-0.166	1	-0.012	0.999	-0.287	0.964	0	0.1	-0.004	0.082	0.003	0.077	-0.4	0.975	-0.35	0.9	-0.1	0.9	0	0.949	0	0.949	-0.4	0.8	-0.01	0.906	-0.019	0.906	-0.038	0.657	0.008	0.99	0.0115	0.969	0.012	0.724	0	0	0	0	0	0	0.011	0.99	0.006	0.983	0.015	0.654	-0.0075	0.748	-0.011	0.721	-0.017	0.579	-0.0175	0.994	0.052	0.99	-0.1695	0.986	0.013	0.6	0.037	0.566	-0.007	0.513	-0.119	0.962	-0.044	0.932	-0.158	0.931	0	1	0	0.994	-0.151	0.995	0.003	0.445	0	0.434	0.032	0.402	0	0	0	0	0	0	0.051	0.669	0.076	0.669	-0.025	0.669	0	0	0	0	0	0	0	0	0	0	0	0	-0.2205	0.905	-0.207	0.9	-0.15	0.897	-0.121	0.999	-0.078	0.999	-0.0735	0.998	0	0.791	0	0.725	0	0.707	0.0605	0.999	-0.031	0.966	0.055	0.938	0	0.998	0	0.959	0	0.947	0	0	0	0	0	0	0	0.865	0	0.781	0	0.769	0.327	0.999	0.29	0.996	0.284	0.998	-0.544	0.949	-0.316	0.949	-0.632	0.949	0	0	0	0	0	0	0	0	0	0	0	0	0.018	0.3	0.0285	0.213	0.036	0.205	-0.162	0.968	-0.069	0.941	-0.219	0.914	0	0.866	0	0.866	0.866	0.866	-0.019	0.512	-0.039	0.371	-0.034	0.329	0	0	0	0	0	0	-1	1	-1	1	-1	1	0.5	0.866	0.5	0.866	0.5	0.866	-0.069	0.922	-0.08	0.832	-0.0575	0.745	0.033	0.563	0.03	0.553	-0.004	0.526	-0.423	0.992	-0.5705	0.964	-0.449	0.96	-0.762	0.999	-0.777	0.999	0.127	0.999	0	0	0	0	0	0	0.015	0.742	-0.0185	0.494	0.086	0.539	0	0.745	0	0.667	0	0.51	-0.092	0.724	-0.115	0.717	-0.039	0.658	-0.338	0.974	-0.428	0.907	-0.264	0.907	-0.14	0.999	0.031	0.999	-0.003	0.995	0.0355	0.962	-0.0025	0.962	0.036	0.899	0.002	0.646	0.0555	0.619	0.018	0.626	0.0145	0.923	0	0.862	0.096	0.772	0.042	0.452	0.0485	0.391	0.04	0.393	-0.099	0.873	-0.106	0.814	-0.0605	0.801	0.516	0.998	0.482	0.998	0.578	0.995	0.067	0.983	-0.0175	0.933	0.133	0.883	0.105	0.818	0.1205	0.824	0.088	0.764	0.223	0.999	0.232	0.999	0.407	0.984	0	0	0	0	0	0	-0.257	0.943	-0.371	0.943	-0.257	0.943	0.189	0.991	0.203	0.883	0.174	0.889	-0.5	0.5	-0.5	0.5	-0.5	0.5	0.0305	0.716	0.0345	0.483	0.048	0.63	0.028	0.849	0.028	0.849	0.028	0.746	0	0.99	0	0.947	-0.131	0.929	0	0.939	0	0.829	0	0.796	0	0.928	0	0.817	-0.072	0.842	0	0	0	0	0	0	0.026	0.659	0.0525	0.659	0.035	0.659	0.006	0.566	-0.0375	0.508	-0.0505	0.489	0.245	0.95	-0.008	0.95	0.212	0.911	0	0.98	0	0.971	0	0.787	0.131	0.696	0.131	0.696	0.131	0.655	0	0	0	0	0	0	0	0	0	0	0	0	0	0	0	0	0	0	-0.0455	0.644	-0.061	0.632	-0.026	0.569	0	0.547	0	0.426	0.008	0.306	-0.115	0.993	-0.03	0.928	-0.131	0.899	-0.1	0.971	0	0.922	-0.177	0.933	0	0	0	0	0	0	0.091	0.988	0	0.976	0.187	0.782	-0.084	0.999	-0.05	0.999	0.173	0.999	0	0	0	0	0	0	0.026	0.978	-0.0285	0.924	-0.053	0.942	-0.0705	0.935	0	0.918	-0.245	0.889	-0.041	0.998	-0.011	0.974	-0.062	0.96	0.017	0.747	0.0035	0.568	-0.026	0.577	-0.394	0.999	-0.478	0.999	-0.587	0.999	0	0	0	0	0	0	0	0.998	0	0.975	0.164	0.991	-0.0355	0.616	0.001	0.616	0.048	0.51	-0.5	0.866	-0.5	0.866	-0.5	0.866	0	0.952	0	0.891	-0.018	0.895	0.031	0.847	0.007	0.847	0.0145	0.554	-0.052	0.746	-0.0765	0.748	-0.091	0.756	-0.224	0.918	0.224	0.918	-0.447	0.918	0	0.8	-0.4	0.8	0	0.8	-0.131	0.775	0.131	0.775	-0.131	0.696	0.4	0.949	0.2	0.949	0.4	0.949	0	0	0	0	0	0	-0.9485	0.999	-0.958	0.999	-0.894	0.998	0.02	0.983	0.05	0.983	-0.083	0.983	0	1	0	0.999	-0.149	0.997	0.165	0.892	0.165	0.881	0	0.881	0	0	0	0	0	0	-0.055	0.808	-0.068	0.795	0.017	0.716	-0.281	0.999	-0.189	0.991	-0.394	0.999	0.5	0.866	0.5	0.866	0.5	0.866	-0.108	0.941	0.0135	0.879	-0.184	0.835	0.021	0.725	0.048	0.725	0.031	0.528	-0.035	0.833	-0.0575	0.673	0.006	0.59	-0.161	0.804	-0.049	0.802	-0.14	0.804	0	0	0	0	0	0	0.262	0.991	0.355	0.991	0.374	0.991	0	0.636	0	0.548	0.012	0.534	-0.581	0.999	-0.523	0.998	-0.639	0.999	-0.161	0.943	0.143	0.943	-0.0575	0.943	0.06	0.654	0.0845	0.654	0.049	0.58	0.182	0.999	-0.0165	0.999	0.0635	0.999	-0.185	0.814	0.031	0.814	-0.093	0.814	0	0.415	0	0.339	0.023	0.367	0	0.998	0	0.999	0	0.995	0	0.649	0	0.641	0	0.641	-0.0635	0.999	-0.1345	0.999	0.02	0.999	-0.008	0.43	-0.003	0.428	0.003	0.421	0	0	0	0	0	0	0	0.41	0	0.277	0.01	0.243	-0.004	0.473	0	0.473	-0.0045	0.289	0	0.866	0.866	0.866	0	0.866	-0.007	0.532	-0.007	0.398	-0.006	0.451	0.001	0.367	0.0045	0.291	0.005	0.216	-0.2065	0.861	-0.194	0.847	-0.1395	0.765	0.252	0.889	0.276	0.831	0.2815	0.836	-0.173	0.999	-0.127	0.998	-0.4365	0.982	0.028	0.986	-0.019	0.953	0.072	0.934	-0.001	0.217	-0.005	0.171	-0.005	0.163	0	0.866	0	0.866	0	0.866	-0.002	0.154	0.001	0.16	-0.006	0.125	0.114	0.933	0.264	0.833	0.43	0.557	0.012	0.628	0.004	0.59	0.014	0.4	0.015	0.943	0.008	0.876	0.028	0.829	0.2245	0.959	0.221	0.871	0.24	0.844	0	0	0	0	0	0	0	1	0	1	0	1	0	0	0	0	0	0	0.013	0.909	0.024	0.847	0.014	0.402	0	0	0	0	0	0	0.1	0.736	0.0415	0.846	0.2115	0.699	0	1	0	0.95	-0.159	0.997	0	0.99	0	0.881	0	0.842	-0.048	0.594	-0.048	0.35	-0.043	0.265	-0.1285	0.935	-0.063	0.819	-0.19	0.616	0	0	0	0	0	0	0.207	0.999	0.4955	0.999	-0.009	0.999	0.0085	0.81	0.013	0.741	0.009	0.709	-0.4	0.949	-0.2	0.949	-0.4	0.8	0	0	0	0	0	0	0	1	0	0.997	0	0.98	0	0	0	0	0	0	-0.188	0.989	-0.228	0.962	-0.1485	0.96	0	0.896	0	0.828	0	0.863	0.173	0.919	0.216	0.889	-0.013	0.885
XP_004239638	0.0245	0.783	0.0365	0.686	0.013	0.604	0.034	0.985	0.0995	0.989	0.072	0.926	0.049	0.486	0.0705	0.472	0.055	0.346	0.1755	0.955	0.19	0.943	-0.011	0.939	-0.015	0.874	-0.015	0.963	-0.076	0.693	0	0.866	0	0.866	0	0.866	0.519	0.999	0.446	0.999	0.329	0.999	0	0.994	0	0.962	-0.214	0.987	0.0145	0.655	-0.0215	0.635	0.053	0.564	-0.054	0.997	-0.061	0.971	-0.083	0.865	0.5	0.866	0.5	0.866	0.5	0.866	-1	1	-0.9965	1	0	1	0.2	0.998	0.161	0.981	0.078	0.976	0.045	0.888	-0.027	0.827	0.007	0.822	0.009	0.908	-0.048	0.81	0.066	0.678	-0.055	0.98	-0.015	0.944	0.015	0.846	0	1	0	1	-0.252	1	0	0.586	-0.0225	0.482	0.015	0.417	-0.024	0.976	-0.024	0.881	-0.048	0.786	0.0065	0.831	0	0.797	0.016	0.637	0	0.949	0	0.8	0	0.8	-0.0305	0.999	-0.023	0.995	-0.451	0.984	0	1	0	1	-0.258	0.999	-0.01	0.999	-0.11	0.978	-0.124	0.758	-0.0995	0.908	-0.152	0.789	0	0.786	0.147	0.993	0.4415	0.98	0.07	0.655	-0.0295	0.999	-0.0155	0.992	0	0.986	0.026	0.53	0.038	0.542	0.034	0.315	-0.488	0.997	-0.115	0.996	-0.616	0.977	-0.5	0.5	-0.5	0.5	-0.5	0.5	0.088	0.798	0.0945	0.795	0.138	0.772	0.105	0.949	0.105	0.949	-0.105	0.949	0	0	0	0	0	0	-0.029	0.986	-0.029	0.943	-0.086	0.943	0	0.996	0	0.965	-0.039	0.845	0.079	0.988	-0.091	0.952	-0.2965	0.976	0.082	0.756	0.082	0.756	0.082	0.756	-0.032	0.895	0	0.838	-0.057	0.787	0.0975	0.814	0.1075	0.807	0.161	0.704	0.136	0.906	0.062	0.846	0.3815	0.969	0	0.809	0	0.816	0	0.768	0.1525	0.947	0.126	0.745	0.149	0.771	0.0125	0.454	0.0155	0.359	0.015	0.352	-0.5	0.866	-0.5	0.866	-0.5	0.866	0.1	0.845	0.1	0.803	0.126	0.594	-0.548	0.976	-0.524	0.952	-0.476	0.881	0.07	0.999	0.042	0.997	-0.0975	0.998	0.157	0.996	0.109	0.887	0.288	0.963	0.18	0.997	0.221	0.984	-0.0085	0.854	0	0.98	0.0735	0.949	0	0.845	-0.3145	0.999	-0.136	0.998	-0.2665	0.999	0.017	0.962	0.0535	0.952	0.026	0.916	0	0.821	0	0.885	0	0.756	0	0.808	0	0.681	0	0.658	0.0375	0.833	0.052	0.716	0.037	0.587	-0.224	0.999	0	0.997	-0.362	0.968	0.048	0.931	0.0165	0.843	0.01	0.772	0	0.927	0.046	0.908	0.002	0.9	0.0855	0.872	-0.048	0.838	-0.025	0.81	0.635	0.999	0.848	0.999	-0.492	0.999	0.013	0.681	-0.004	0.647	0.052	0.569	-0.387	1	0	0.999	-0.148	0.998	-0.092	0.977	-0.073	0.968	-0.133	0.878	-0.1775	0.979	-0.1255	0.929	-0.221	0.884	-0.5	0.5	-0.5	0.5	-1	0.5	0	0.943	0	0.943	-0.543	0.943	0	0.8	0	0.628	0.047	0.606	-0.4	0.949	-0.6	0.949	-0.2	0.949	-0.5	0.866	0	0.866	-0.5	0.866	0	0.974	0	0.91	-0.153	0.927	0.135	0.624	0.142	0.484	0.175	0.468	-0.0405	0.908	0.018	0.847	-0.016	0.823	-0.029	1	0	0.944	-0.109	0.922	0.087	0.98	0.098	0.955	0.1585	0.986	0.028	0.862	0.047	0.761	0.01	0.65	0.014	0.577	-0.0105	0.489	-0.028	0.583	0	0.828	0	0.725	-0.021	0.512	0.076	1	0.3945	1	-0.177	0.999	0.048	0.929	0.012	0.929	0.048	0.913	0.029	0.943	-0.086	0.928	0.131	0.775	0.136	0.949	0.11	0.896	0.026	0.834	-0.348	0.999	-0.548	0.999	-0.705	0.999	0.081	0.745	0.066	0.735	0.057	0.693	-0.373	0.989	-0.0315	0.802	0.0235	0.675	0.019	0.818	0.0345	0.695	0.037	0.635	0	0.996	0	0.982	0.053	0.963	0	0.996	0	0.988	0	0.986	0.088	0.631	0.114	0.631	0.057	0.516	-0.1	0.9	-0.1	0.9	0.1	0.9	-0.2	0.949	-0.2	0.949	-0.2	0.8	0.162	0.956	0.102	0.857	0.072	0.88	0.03	0.429	0.0435	0.392	0.051	0.371	0	0.968	0	0.891	-0.088	0.802	0.0615	0.537	0.076	0.481	0.057	0.422	0.002	0.815	0.006	0.726	-0.01	0.584	-0.078	0.926	-0.0935	0.859	-0.013	0.734	0.044	0.992	0.1865	0.976	-0.047	0.964	0.12	0.984	0.078	0.963	0.167	0.912	0	0	0	0	0	0	0.002	0.239	0	0.171	-0.003	0.121	0	0.916	0	0.814	0	0.78	0.0445	0.988	0.1915	0.982	-0.068	0.953	-0.1705	1	0.216	1	0	1	0.094	0.99	0.1015	0.972	0.123	0.98	0.083	0.71	0.082	0.658	0.047	0.625	-0.175	0.998	-0.255	0.99	-0.4885	0.989	-0.1	0.9	0.1	0.9	0	0.9	0.103	0.999	0.131	0.998	0.038	0.996	-0.078	0.998	0	0.98	0	0.932	0.0755	1	0	0.992	0.12	0.993	0	0.922	0	0.921	0	0.893	-0.152	0.993	-0.191	0.946	-0.074	0.948	0.4	0.949	0.4	0.8	0.4	0.8	0	0.766	0	0.701	0	0.611	-0.28	1	-0.391	1	-0.343	0.999	0.07	0.804	0.07	0.751	0.07	0.799	0.223	0.97	0.203	0.959	0.327	0.959	-0.5	0.866	0.5	0.866	0.5	0.866	0.117	0.947	0.0595	0.889	0.089	0.855	0	1	0	1	-0.999	1	-1	1	-1	1	-1	1	-0.5	0.866	-0.5	0.866	-0.5	0.5	-0.02	0.986	-0.009	0.955	-0.024	0.739	-0.2475	0.993	-0.263	0.991	-0.114	0.991	0.281	0.982	0.2885	0.948	0.248	0.871	-0.76	0.999	-0.7905	0.999	-0.8125	0.999	0.118	1	0.1025	0.998	0.107	0.995	0.18	0.988	0.17	0.988	0.073	0.988	0	0	0	0	0	0	0.111	0.877	0.095	0.845	0.0545	0.824	-0.053	0.947	0.323	0.903	0.336	0.941	-0.14	0.999	-0.106	0.999	-0.2095	0.994	-0.118	0.988	0.0335	0.97	-0.12	0.987	-0.0925	0.999	-0.381	0.994	-0.396	0.994	0	0.922	0	0.904	0	0.793	0.168	0.967	0.139	0.912	0.215	0.886	0.0105	0.933	0.019	0.868	-0.06	0.817	0.5105	0.999	0.558	0.997	0.594	0.998	-0.05	0.967	0.083	0.883	-0.067	0.967	0.108	0.538	0.101	0.45	0.116	0.45	0.082	0.995	0.0715	0.974	0.069	0.961	0	0.991	0	0.977	0.051	0.97	0.27	0.92	0.304	0.898	0.27	0.826	-0.546	0.994	-0.496	0.994	-0.377	0.985	0.5	0.5	0.5	0.5	-0.5	0.5	0.171	0.999	0.171	0.986	0.151	0.986	-0.138	0.986	-0.138	0.916	-0.138	0.986	0	0.972	0	0.968	-0.192	0.925	0	0.914	0	0.905	0	0.832	0	0.802	0	0.744	0	0.606	0	0.663	0.011	0.657	0.003	0.462	0.175	0.951	0.175	0.923	0.068	0.92	0.186	0.995	0.2445	0.918	-0.001	0.874	0.01	0.791	-0.0185	0.662	0.1155	0.514	0	0	0	0	0	0	-0.2	0.943	-0.371	0.943	-0.371	0.943	0.993	1	0.993	1	1	1	-0.066	0.82	0	0.746	0	0.847	0	0.802	0	0.614	0	0.565	0.037	0.961	0.039	0.989	0.023	0.916	0	0.516	0	0.408	-0.005	0.406	-0.0615	0.942	0.017	0.967	-0.071	0.732	0	0	0	0	0	0	0	1	0	1	-0.091	1	0.176	0.976	0.042	0.939	0.0545	0.939	-0.0005	0.998	-0.072	0.995	0.166	0.998	0	1	0	1	0	1	-0.052	0.967	-0.1295	0.953	-0.085	0.925	-0.106	0.999	-0.1955	0.999	0.223	0.998	0.052	0.99	-0.08	0.992	-0.2835	0.987	0.012	0.83	0.012	0.823	-0.07	0.669	-0.275	0.999	-0.209	0.999	0.0045	0.997	0.0975	0.993	0.053	0.997	0.094	0.983	0	1	0	1	-0.008	0.98	0.0155	0.95	0.0105	0.984	0.009	0.898	-0.5	0.866	-0.5	0.5	-0.5	0.866	0	0.881	0	0.624	0.061	0.637	0.188	0.988	0.155	0.903	-0.018	0.879	-0.052	0.746	-0.0765	0.748	-0.091	0.756	-0.1	0.9	-0.2	0.9	0.1	0.9	0	0.949	-0.2	0.8	0.2	0.8	0.029	0.986	0.034	0.943	0.086	0.886	0.4	0.949	0.4	0.949	0.4	0.949	0	1	0.0835	1	0.313	0.999	0.875	0.999	0.937	0.999	0.901	0.999	0	0.95	-0.067	0.8	0.0085	0.867	0	0.984	0	0.968	0	0.857	0.042	0.988	-0.018	0.879	-0.055	0.903	0.268	1	0	1	0	1	0.035	0.89	0.009	0.865	0.0035	0.794	-0.1565	0.999	-0.3455	0.999	-0.0135	0.998	-0.5	0.866	-0.5	0.866	-0.5	0.5	0.134	0.724	0.073	0.686	0.202	0.697	0.096	0.806	0.096	0.758	0.096	0.777	0.1695	0.716	0.211	0.687	0.212	0.578	-0.015	0.995	-0.06	0.984	-0.026	0.983	0.058	1	0	0.998	0.165	0.937	-0.038	0.963	0	0.889	-0.019	0.889	-0.113	0.903	-0.236	0.797	-0.23	0.72	0.621	0.999	0.579	0.996	0.61	0.996	0.029	0.943	0.143	0.943	-0.0575	0.943	0.177	0.948	0.1635	0.917	0.25	0.873	0.194	0.999	0.0295	0.999	0.076	0.998	-0.314	0.943	-0.371	0.943	-0.314	0.886	0	0.41	0	0.298	0.021	0.291	0.0475	0.999	0	0.996	0.005	0.995	0	0.649	0	0.641	0	0.641	0.486	0.999	0.246	0.999	-0.499	0.999	-0.02	0.999	-0.02	0.999	-0.544	0.998	-0.529	1	0	1	-0.843	1	0.026	0.477	0.024	0.414	0.02	0.343	-0.056	0.896	0.002	0.842	-0.002	0.799	-1	0.866	-1	0.866	-1	0.866	0.1305	0.973	0.1745	0.971	0.111	0.931	0	0.382	0.008	0.354	0.018	0.381	0.102	0.722	0.0905	0.49	0.064	0.454	0.157	0.95	0.187	0.783	0.092	0.77	-0.036	0.999	-0.0665	0.996	-0.053	0.995	0.052	0.999	-0.043	0.832	0.183	0.975	0.025	0.971	0.048	0.945	0.042	0.91	-0.5	0.5	-0.5	0.5	-0.5	0.5	0.026	0.561	0.036	0.528	0.052	0.308	0.114	0.933	0.264	0.833	0.43	0.557	0.1785	0.693	0.211	0.672	0.188	0.574	0.003	0.959	-0.0015	0.797	0.018	0.819	0.132	0.991	0.106	0.916	0.101	0.98	0	0.991	0	0.992	-0.035	0.973	-0.1155	1	0	1	-0.091	1	0	0	0	0	0	0	0.024	0.541	0.028	0.377	0.032	0.301	-0.0035	0.633	0.0155	0.527	0.012	0.553	0.072	0.951	0.055	0.763	0.2495	0.708	-0.082	1	0	0.999	-0.319	0.997	0	0	0	0	0	0	0.0955	0.625	0.107	0.566	0.123	0.45	0.141	0.673	0.118	0.705	0.192	0.547	0.003	0.798	0.0305	0.695	0.067	0.724	-0.151	0.996	-0.305	0.944	0.0715	0.944	0.12	0.971	0.1345	0.955	0.087	0.922	0.105	0.949	-0.056	0.949	-0.211	0.949	0.0255	0.925	0	0.804	-0.083	0.781	0	1	0	0.997	0	0.984	0	0.999	0	0.999	-0.305	0.996	-0.018	0.999	-0.012	0.998	-0.055	0.994	0	0.935	0	0.83	0	0.743	-0.007	0.982	-0.007	0.962	-0.005	0.905
XP_004239695	0.014	0.7	-0.001	0.52	-0.028	0.669	0.028	0.999	0.0245	0.989	0.024	0.984	0.045	0.739	0.057	0.658	0.064	0.6	-0.053	0.867	-0.1025	0.892	-0.068	0.761	-0.0065	0.84	-0.0675	0.628	-0.101	0.661	-0.5	0.866	-0.5	0.866	0.5	0.866	0.532	0.999	0.534	0.998	0.499	0.999	0	0.991	0	0.955	-0.42	0.874	-0.0055	0.746	-0.044	0.62	0.029	0.66	0.104	0.999	0.234	0.999	0.356	0.997	0.5	0.866	0.5	0.866	0	0.5	-1	1	-0.997	1	0	1	0.156	0.976	0.164	0.975	0.17	0.897	0.0735	0.862	0.038	0.841	0.017	0.832	0.161	0.945	0.04	0.889	0.3625	0.886	0.145	0.983	0.107	0.948	0.062	0.897	0	1	0	1	0	0.999	-0.007	0.825	0.0305	0.815	0	0.604	0.024	0.976	0.048	0.929	-0.048	0.903	0.0045	0.708	0	0.653	-0.052	0.475	-0.2	0.8	-0.2	0.8	0	0.8	-0.2885	0.999	-0.253	0.998	0.128	0.999	0	1	0	1	0.137	1	-0.05	0.999	0.0305	0.952	-0.141	0.994	-0.096	0.976	-0.106	0.945	-0.142	0.917	0.2635	0.943	0.327	0.926	0.132	0.882	0	0.999	-0.006	0.998	-0.023	0.956	0.015	0.544	-0.003	0.432	-0.004	0.481	-0.758	1	-0.4345	1	-0.816	0.997	-0.5	0.5	-0.5	0.5	-0.5	0.5	0.0795	0.939	0.1545	0.922	0.046	0.902	0.2	0.949	0.2	0.8	0.2	0.8	-0.0515	1	-0.0325	1	-0.193	1	-0.029	0.943	-0.086	0.943	-0.2	0.829	0	0.992	0	0.966	-0.1	0.978	0.11	0.988	-0.042	0.964	-0.0855	0.927	0.143	0.976	0.095	0.905	0.0595	0.857	0	0.955	0	0.814	0.029	0.807	0.106	0.942	0.157	0.924	0.028	0.895	-0.048	0.881	-0.071	0.81	-0.1785	0.714	0	0.652	0	0.525	0	0.559	0.1235	0.943	0.097	0.903	0.142	0.855	0	0.581	-0.013	0.451	-0.025	0.495	-0.5	0.866	-0.5	0.866	-0.5	0.866	0.167	0.967	0.117	0.983	0.233	0.9	0.476	0.976	0.452	0.994	0.429	0.939	-0.287	0.999	-0.351	0.999	0.0805	0.999	-0.0125	0.845	-0.016	0.785	-0.1235	0.719	0.454	0.999	0.5255	0.994	0.3865	0.99	-0.0205	0.983	-0.025	0.943	0.114	0.895	-0.318	0.999	-0.336	0.999	-0.25	0.998	-0.0285	0.846	-0.0795	0.806	-0.077	0.873	0	0.916	0	0.89	0	0.845	0	0.851	0	0.713	0	0.622	0.039	0.785	0.0145	0.707	0.058	0.684	-0.394	0.995	0	0.996	-0.457	0.997	0.012	0.962	0.062	0.902	0.066	0.899	0	0.97	0	0.87	0.06	0.956	0.0645	0.903	0.025	0.896	0.001	0.89	-0.821	0.999	-0.821	0.999	-0.776	0.999	-0.0065	0.75	-0.0385	0.638	0.008	0.67	-0.515	1	0	1	0	1	0.375	0.996	0.372	0.969	0.5015	0.994	-0.169	0.993	-0.1035	0.989	-0.315	0.941	-0.5	0.5	-0.5	0.5	-0.5	0.5	0.029	0.943	0.029	0.943	-0.486	0.943	-0.005	0.701	0	0.608	-0.036	0.542	0	0.949	0	0.949	0	0.8	-0.5	0.866	-0.5	0.866	-0.5	0.866	-0.046	0.919	-0.0195	0.872	0.062	0.66	0.114	0.562	0.099	0.523	0.134	0.481	0.003	0.933	0.0085	0.867	-0.012	0.891	0	0.999	0	0.995	0.185	0.989	0.004	0.844	-0.064	0.766	-0.1655	0.667	0.018	0.808	-0.001	0.654	0.053	0.68	-0.0055	0.6	0.007	0.579	0.011	0.578	-0.0095	0.704	0	0.668	0	0.663	-0.121	1	-0.3465	1	0	0.999	0.048	0.976	0.054	0.905	0.071	0.905	0.131	0.775	0.131	0.775	-0.131	0.775	0.261	0.957	0.236	0.915	0.164	0.939	-0.114	0.999	-0.136	0.999	-0.3535	0.989	0.141	0.696	0.116	0.62	0.103	0.634	0.119	0.822	0.1355	0.874	0.0645	0.672	0.011	0.851	0.0025	0.842	-0.016	0.632	0	0.98	0	0.866	0	0.903	0.1025	1	0	0.999	0	0.995	0.0725	0.831	0.098	0.752	0.083	0.739	-0.3	0.9	-0.3	0.9	-0.2	0.9	-0.2	0.8	-0.2	0.8	0	0.8	0.046	0.997	-0.0435	0.978	-0.095	0.984	0.03	0.477	0.0275	0.438	0.019	0.41	-0.021	0.958	-0.037	0.816	-0.046	0.979	0.052	0.58	0.057	0.591	0.065	0.597	-0.043	0.993	-0.046	0.986	-0.056	0.967	-0.065	0.992	-0.1475	0.939	0.0425	0.974	0.0305	0.939	0.039	0.813	-0.079	0.885	0.024	0.814	-0.005	0.585	0.016	0.577	0	0.996	0	0.991	0	0.952	-0.005	0.443	0	0.222	0.008	0.212	0	0.934	0	0.929	0.024	0.796	0.026	0.895	0.042	0.751	-0.052	0.878	-0.054	1	0	1	-0.211	0.997	-0.0355	0.986	0.0595	0.979	0	0.917	0.343	0.948	0.3705	0.968	0.2005	0.94	-0.099	0.991	-0.146	0.978	-0.143	0.989	-0.1	0.9	0	0.9	-0.25	0.9	-0.038	0.999	-0.05	0.978	0.1595	0.957	-0.053	0.987	0	0.992	-0.014	0.941	0.012	0.995	0	0.997	0.003	0.926	0	0.899	0	0.794	0	0.733	-0.343	0.999	-0.29	0.999	-0.375	0.989	0.4	0.949	0.4	0.8	0.4	0.8	0.027	0.849	0	0.84	0	0.735	0.208	1	0.3495	1	0.116	1	0.144	0.949	0.144	0.897	0.147	0.871	0.033	0.782	0.024	0.641	0.02	0.555	-0.5	0.5	-0.5	0.5	-0.5	0.5	0.0705	0.996	-0.0545	0.984	-0.095	0.989	0	1	0	1	-0.999	1	-1	1	-1	1	-1	1	-0.5	0.866	-0.5	0.866	-0.5	0.5	-0.018	0.945	-0.032	0.943	-0.0295	0.935	0.015	0.951	0.0095	0.827	0.008	0.688	0.214	0.994	0.313	0.982	0.21	0.984	-0.056	0.999	0.103	0.999	0.2805	0.996	0.027	0.999	0.058	0.993	0.178	0.987	0.097	0.988	0.097	0.988	0.0185	0.988	0	0.736	0	0.699	0	0.682	0.2715	0.949	0.289	0.899	0.1265	0.896	0.319	0.93	0.3635	0.918	0.24	0.87	-0.192	0.999	-0.084	0.999	-0.337	0.999	0.004	0.929	0.054	0.882	0.001	0.864	-0.0305	0.999	-0.133	0.999	-0.133	0.996	-0.011	0.884	0	0.786	0.044	0.608	-0.031	0.947	0.001	0.915	0.056	0.942	0.181	0.901	0.171	0.897	0.117	0.803	0.493	0.999	0.474	0.998	0.568	0.993	0.033	0.967	0.068	0.933	0.033	0.883	0.0205	0.541	0.03	0.506	0.0365	0.386	0.066	0.97	-0.0645	0.897	-0.043	0.876	-0.0325	0.951	0	0.871	0	0.819	0.257	0.986	0.3525	0.943	0.2285	0.943	0.379	0.955	0.396	0.946	0.289	0.908	-0.5	0.5	-1	0.5	-0.5	0.5	0.044	0.999	0.044	0.999	-0.068	0.999	0.021	0.846	0.028	0.762	0	0.741	0	0.935	0	0.739	0	0.716	0	0.874	0	0.743	0	0.591	0	0.929	0	0.95	0	0.864	0	0.88	0.006	0.689	-0.061	0.533	-0.042	0.82	-0.0765	0.866	-0.056	0.795	0.1	0.993	0.1	0.974	0.1	0.87	0.12	0.959	0.029	0.88	0.4025	0.921	0	0.981	0	0.978	0	0.935	-0.131	0.943	-0.131	0.886	-0.131	0.943	-0.994	1	-0.994	1	-1	1	-0.1945	0.969	0	0.961	0	0.916	0	0.678	0	0.673	0	0.566	0.071	0.959	-0.0065	0.927	0.07	0.927	-0.002	0.524	0.0095	0.433	0.015	0.429	0.045	0.967	0.079	0.931	0.011	0.877	0.087	0.963	0	0.955	0.212	0.9	0	1	0	1	0.136	0.996	0.091	0.988	0.091	0.988	0.103	0.842	0.013	0.998	0.113	0.995	-0.149	0.997	0	1	0	1	0	1	-0.035	0.97	-0.0165	0.976	-0.052	0.957	-0.093	0.999	-0.127	0.989	0.096	0.98	0.0885	0.978	-0.003	0.975	-0.1005	0.96	-0.011	0.824	-0.0595	0.604	-0.094	0.643	0.062	0.999	-0.041	0.999	0.434	0.996	-0.001	0.997	0.0035	0.966	0	0.922	0	0.994	0	0.99	0	0.996	0.065	0.97	-0.009	0.936	0.061	0.892	-0.5	0.866	-0.5	0.866	-0.5	0.866	0	0.906	0	0.888	-0.1	0.714	0.195	0.988	0.195	0.988	0.115	0.903	0	0.98	-0.0015	0.959	-0.08	0.94	-0.1	0.9	-0.2	0.9	0.1	0.9	0	0.8	0	0.8	-0.2	0.8	-0.029	0.943	0.086	0.943	-0.086	0.886	0.4	0.949	0.4	0.949	0.4	0.949	0	0.999	-0.0215	0.999	0	0.999	-0.449	0.999	-0.442	0.999	-0.2785	0.981	-0.05	0.983	-0.1085	0.967	0.083	0.967	0	0.989	0	0.961	0	0.986	0.212	0.988	0.202	0.976	0.067	0.976	0.301	1	0	1	0	1	0.098	0.737	0.077	0.658	0.058	0.582	0.0795	0.999	0.211	0.999	-0.006	0.995	-0.5	0.5	-0.5	0.5	-0.5	0.5	0.433	0.953	0.3945	0.926	0.462	0.899	0.113	0.932	0.113	0.906	0.113	0.863	0.2375	0.927	0.267	0.802	0.275	0.741	0.062	0.999	-0.1185	0.999	0.134	0.999	0	1	0	1	-0.294	0.999	0.333	0.991	0.407	0.963	0.407	0.963	-0.052	0.57	-0.0705	0.491	-0.1	0.417	0.613	0.999	0.5715	0.994	0.603	0.998	-0.029	0.943	-0.086	0.943	0.086	0.886	-0.0255	0.953	0.0205	0.904	0.043	0.939	-0.3085	0.999	-0.318	0.994	-0.503	0.999	-0.029	0.943	-0.1145	0.943	-0.029	0.943	0	0.389	0	0.235	0	0.309	-0.1025	0.999	0	0.979	0	0.769	0.018	0.982	-0.009	0.943	-0.114	0.918	-0.742	0.999	-0.7285	0.999	0.289	0.999	0.12	0.996	0.12	0.989	-0.393	0.969	0.558	1	0.099	1	0.851	1	-0.0035	0.38	0	0.261	-0.014	0.267	0.017	0.886	0.004	0.83	0.011	0.799	-1	0.5	-1	0.5	-1	0.5	0.148	0.975	0.145	0.9	0.12	0.912	-0.005	0.357	0	0.248	0.002	0.299	0.342	0.962	0.4	0.943	0.1845	0.943	0.122	0.885	0.116	0.808	0.049	0.754	0.069	0.998	0.01	0.991	0.1515	0.911	-0.0625	0.985	-0.01	0.989	-0.195	0.941	-0.034	0.871	-0.086	0.828	-0.09	0.879	-0.5	0.866	0.5	0.866	0.5	0.866	0.02	0.48	0.0155	0.38	0.035	0.467	0.133	0.867	0.175	0.917	0.117	0.8	0.235	0.889	0.2625	0.763	0.27	0.791	-0.092	0.998	-0.0825	0.998	-0.0895	0.985	0.136	0.899	0.086	0.839	0.062	0.832	0	1	0	0.998	-0.159	0.997	0	1	0	1	-0.042	0.999	0	0.872	0	0.785	0	0.865	0.01	0.458	0.009	0.319	0.018	0.46	0.0185	0.691	0.05	0.587	0.018	0.512	0	0.879	-0.017	0.886	-0.1595	0.802	0.323	0.999	0.116	0.998	0.419	0.998	0	0.98	0	0.864	0	0.822	0.08	0.543	0.059	0.5	0.093	0.464	0.5	0.944	0.4695	0.909	0.523	0.879	-0.0035	0.805	0.0055	0.722	0.037	0.601	-0.024	0.999	-0.131	0.989	-0.0555	0.934	0.1375	0.977	0.1485	0.911	0.109	0.914	0	0.949	0	0.8	0	0.8	0.0505	0.905	0.0445	0.806	0.002	0.74	0	1	0	0.999	0	0.996	0	1	0	0.997	-0.474	0.998	0.022	0.981	-0.001	0.967	-0.009	0.965	0	0.894	0	0.787	0	0.778	0.294	0.993	0.3175	0.981	0.042	0.991
XP_004239840	0.015	0.797	0.037	0.708	0.066	0.675	0.046	0.993	0.0905	0.982	0.005	0.897	0.02	0.365	0.001	0.32	0.019	0.257	-0.1665	0.978	-0.236	0.972	0.019	0.97	-0.009	0.931	-0.04	0.895	0.097	0.827	-0.5	0.866	-0.5	0.866	-0.5	0.5	0.391	0.999	0.334	0.999	0.202	0.999	0	0.995	0	0.989	-0.462	0.973	0.014	0.758	-0.038	0.748	-0.003	0.679	0.094	0.998	0.145	0.997	0.251	0.952	0.5	0.866	0.5	0.866	0	0.5	-1	1	-0.997	1	0	1	0.176	0.997	0.177	0.991	0.2575	0.988	0.011	0.806	0.134	0.708	0.072	0.759	-0.254	0.979	-0.219	0.935	-0.4135	0.929	-0.086	0.998	-0.03	0.994	-0.104	0.931	0.044	1	0.066	0.999	0.016	0.999	0.008	0.537	0.0115	0.469	0.04	0.394	0.095	0.976	0.071	0.952	0.19	0.905	0	0.8	0	0.847	0	0.789	0	0.8	0.2	0.8	0.2	0.8	-0.613	0.999	-0.6045	0.998	-0.607	0.994	0	1	0	1	-0.252	0.999	-0.076	0.974	-0.0915	0.94	0.1	0.935	0.1385	0.934	0.0565	0.886	0.095	0.864	0.218	0.874	0.239	0.821	0.204	0.669	-0.0605	0.998	-0.0375	0.997	0	0.998	-0.002	0.722	0.0055	0.342	-0.008	0.366	-0.015	0.995	-0.0375	0.987	-0.052	0.979	-0.5	0.5	-0.5	0.5	-0.5	0.5	-0.045	0.765	-0.0665	0.705	-0.066	0.655	0.2	0.949	0.2	0.8	0.2	0.8	0	1	0	0.999	0	1	0.213	0.941	0.154	0.941	0.213	0.941	0	0.998	-0.0235	0.988	0.031	0.98	-0.067	0.976	0.042	0.952	0.061	0.915	0.024	0.976	0.0065	0.976	-0.012	0.976	0	0.89	0	0.824	0	0.818	-0.049	0.767	-0.0675	0.712	-0.063	0.662	-0.095	0.976	-0.1075	0.952	-0.226	0.81	0	0.714	0	0.506	0	0.571	0.094	0.982	0.1	0.929	0.158	0.905	0.002	0.576	0.015	0.406	0.001	0.3	-0.5	0.866	-0.5	0.866	-0.5	0.866	0.0915	0.983	0.02	0.95	0.133	0.85	0.547	0.976	0.524	0.976	0.476	0.976	-0.513	0.999	-0.5455	0.999	-0.178	0.999	-0.136	0.953	-0.1465	0.938	-0.2185	0.845	0.085	0.998	0.069	0.997	0.079	0.999	0.132	0.959	0.118	0.949	-0.016	0.837	-0.355	0.999	-0.299	0.99	-0.33	0.999	0.025	0.947	0.0975	0.887	0.087	0.85	0	0.853	0	0.859	0	0.8	0	0.689	0	0.592	0	0.45	0.017	0.766	0.054	0.604	-0.01	0.666	0	1	0	0.994	0	0.983	0.059	0.973	0.059	0.938	0.042	0.884	-0.011	0.976	-0.036	0.935	-0.02	0.957	0.0015	0.852	0.0805	0.836	0.059	0.774	-0.819	0.999	-0.819	0.999	-0.7785	0.999	0.0165	0.762	-0.032	0.774	0.01	0.737	-0.563	1	0	1	0	1	0.163	0.991	0.119	0.958	0.1675	0.991	-0.066	0.978	0	0.892	0	0.905	-0.5	0.5	-0.5	0.5	-1	0.5	0.029	0.943	0.029	0.943	0.314	0.943	0	0.747	0	0.735	-0.003	0.787	0	0.949	0.329	0.949	-0.2	0.8	-0.5	0.866	-0.5	0.866	-0.5	0.866	-0.0095	0.954	0	0.85	0.083	0.769	0.077	0.445	0.0815	0.351	0.051	0.363	0.066	0.972	-0.045	0.956	-0.026	0.934	0	0.999	0	0.988	-0.117	0.934	0.079	0.977	0.03	0.96	-0.008	0.922	0.025	0.747	0.06	0.555	-0.02	0.7	0.0155	0.675	-0.0255	0.804	-0.021	0.51	0	0.706	0	0.627	0	0.457	0.074	1	0.4215	0.999	0.008	1	0.024	0.976	0.0425	0.952	0.073	0.857	-0.058	0.986	-0.1015	0.789	0.088	0.986	0.248	0.926	0.21	0.874	0.103	0.83	-0.3905	0.999	-0.612	0.999	-0.796	0.999	0.151	0.669	0.124	0.664	0.153	0.587	0.3055	0.984	0.382	0.975	0.3815	0.946	0.028	0.854	0.0425	0.805	0.067	0.731	0	0.991	0	0.982	0	0.993	0.1465	0.999	0	0.993	0.338	0.979	0.0375	0.506	0.023	0.382	0.042	0.451	0.1	0.9	0.3	0.9	0.3	0.9	0.2	0.949	0.2	0.949	0.4	0.8	-0.024	0.76	0.0195	0.62	0.022	0.61	0.012	0.303	0.01	0.261	0.017	0.212	-0.058	0.966	-0.0565	0.874	-0.175	0.912	0.019	0.408	0.0125	0.28	0.023	0.312	0.033	0.69	0.011	0.626	0.01	0.56	0.076	0.964	0.123	0.829	0.0555	0.88	0.03	0.921	-0.0045	0.829	0.011	0.826	0.2055	0.956	0.219	0.929	0.212	0.931	0.1125	1	0	0.999	0.04	0.999	-0.002	0.375	0	0.312	-0.024	0.288	0	0.898	0	0.822	0	0.817	0.027	0.935	-0.0205	0.865	-0.005	0.801	-0.1855	1	0.1295	1	0	0.999	-0.0745	0.981	-0.082	0.99	-0.143	0.958	-0.02	0.853	-0.033	0.729	-0.021	0.635	0.163	0.999	0.239	0.993	0.346	0.992	-0.1	0.9	-0.1	0.9	-0.1	0.9	-0.07	0.998	-0.0555	0.995	0.033	0.973	-0.0545	0.996	0	0.975	-0.028	0.946	0.139	1	0	1	0.086	0.981	0	0.819	0	0.733	0	0.79	0.317	0.985	0.336	0.992	0.433	0.887	0.4	0.949	0.4	0.8	0.4	0.8	0	0.773	0	0.754	0	0.697	0.2095	1	0.4685	1	0.281	0.999	0.078	0.851	0.0605	0.859	0.124	0.726	0.2575	0.944	0.277	0.935	0.285	0.876	-0.866	0.5	-0.866	0.5	-0.866	0.5	0.011	0.784	0.051	0.622	0.054	0.61	0	1	0	1	0.999	1	-1	1	-1	1	-1	1	-0.5	0.866	-0.5	0.866	-0.5	0.5	-0.0285	0.84	-0.0335	0.717	-0.022	0.53	0.246	0.998	0.2425	0.989	0.138	0.992	0.38	0.988	0.432	0.964	0.449	0.984	-0.57	0.999	0.277	0.999	0.3285	0.998	0.1115	0.999	0.104	0.998	0.189	0.974	0.067	0.988	0.067	0.979	0.067	0.988	0	0.78	0	0.691	0	0.494	0.185	0.723	0.1715	0.733	0.1775	0.643	0.315	0.844	0.307	0.81	0.271	0.731	-0.1695	0.999	-0.066	0.999	-0.213	0.997	0.0805	0.923	0.079	0.891	0.117	0.809	0.013	0.998	0.109	0.971	0.109	0.99	0	0.89	0	0.864	0	0.89	-0.125	0.97	-0.173	0.885	-0.191	0.935	0.057	0.724	0.059	0.641	0.0475	0.586	0.2945	0.999	0.315	0.998	0.45	0.998	0.067	0.883	0.067	0.867	0.067	0.733	0.077	0.561	0.073	0.482	0.067	0.476	0.262	0.978	0.238	0.955	0.248	0.959	0	1	0	0.973	0.042	0.979	0.257	0.986	0.371	0.943	0.143	0.943	0.5015	0.997	0.539	0.995	0.434	0.994	-0.5	0.5	-1	0.5	-0.5	0.5	0.044	0.997	0.0915	0.994	0.102	0.971	0.138	0.965	0.138	0.965	0.112	0.93	0	0.96	0	0.907	0.114	0.852	0	0.917	0	0.841	-0.09	0.913	0	0.917	0	0.787	0.005	0.818	-0.0455	0.823	-0.051	0.662	-0.092	0.606	-0.174	0.969	-0.2345	0.961	-0.007	0.955	-0.232	0.994	-0.251	0.938	-0.006	0.936	-0.172	0.953	-0.094	0.932	-0.3905	0.897	0	0.972	0	0.948	0	0.857	-0.029	0.943	0.131	0.943	0.0575	0.886	-0.989	1	-0.988	1	-0.998	1	0.1745	0.985	0	0.987	0	0.967	0	0.811	0	0.696	0	0.806	-0.028	0.973	0.0035	0.924	-0.006	0.884	0.0045	0.503	0	0.426	0.017	0.303	-0.034	0.912	-0.0445	0.966	-0.117	0.726	0.161	0.982	0.0015	0.966	0.172	0.882	0	1	0.035	1	0.298	0.994	0.091	0.988	0.0425	0.976	0.1825	0.952	0.002	0.995	-0.126	0.97	0.211	0.944	0	1	0	1	0	1	0.072	0.946	0.073	0.944	0.19	0.867	0.112	0.999	0.142	0.997	-0.175	0.985	-0.0705	0.991	0.057	0.997	0.1045	0.885	-0.0495	0.91	-0.052	0.895	0.099	0.83	-0.134	0.999	-0.071	0.996	-0.097	0.997	-0.0565	0.993	0	0.961	-0.15	0.951	0	0.999	0	0.997	0	0.998	-0.029	0.959	-0.004	0.882	0.031	0.882	-0.5	0.866	-0.5	0.866	-0.5	0.866	-0.022	0.769	0	0.738	0	0.546	-0.224	0.988	-0.262	0.903	0.042	0.927	0.005	0.998	0.048	0.872	-0.074	0.804	0.1	0.9	0.1	0.9	-0.2	0.9	0	0.949	-0.2	0.8	0.2	0.8	-0.029	0.943	-0.03	0.943	-0.143	0.657	0.2	0.949	0.2	0.8	0.2	0.949	0	1	-0.137	0.999	-0.042	1	-0.928	0.999	-0.962	0.999	-0.952	0.999	0.1	0.933	0.117	0.8	0.125	0.85	0	1	0	0.981	-0.038	0.907	0.188	0.988	0.158	0.988	0.103	0.976	0.2915	1	0	1	0	0.998	0.0565	0.8	0.0365	0.712	0.0705	0.622	-0.176	0.999	-0.391	0.999	-0.014	0.997	-0.5	0.5	-0.5	0.5	-0.5	0.5	0.3385	0.931	0.378	0.924	0.343	0.794	0.055	0.854	0.007	0.857	0.085	0.681	0.164	0.782	0.17	0.679	0.137	0.699	-0.008	0.99	-0.054	0.971	-0.125	0.949	0	1	-0.0735	1	-0.193	0.998	0	0.991	0	0.889	0	0.889	-0.117	0.667	-0.1615	0.535	-0.202	0.497	0.552	0.999	0.553	0.996	0.53	0.978	-0.086	0.943	-0.086	0.943	0.029	0.943	-0.118	0.975	-0.1495	0.871	-0.163	0.901	-0.64	0.999	-0.598	0.999	-0.586	0.999	-0.029	0.943	-0.086	0.943	-0.257	0.943	0	0.402	0	0.33	-0.002	0.319	0	0.999	0	0.932	0	0.814	0.021	0.989	0.064	0.861	-0.1	0.757	0.037	0.998	0.104	0.985	0.051	0.963	0.089	0.998	0.0935	0.99	0.304	0.999	0.5545	1	0.1075	1	0.847	1	-0.01	0.527	-0.016	0.419	-0.004	0.376	0.071	0.962	-0.094	0.932	-0.051	0.927	-1	0.5	-1	0.5	-1	0.5	0.119	0.959	0.1505	0.932	0.106	0.889	-0.003	0.46	0	0.413	-0.01	0.387	0.0445	0.838	0.023	0.69	0.0285	0.635	0.123	0.925	0.096	0.908	0.052	0.862	0.044	0.999	0.0375	0.994	0.0855	0.996	-0.074	0.984	-0.048	0.987	-0.184	0.975	0.038	0.965	0.1245	0.924	0.088	0.877	-0.866	0.5	-0.866	0.5	-0.866	0.5	0.006	0.702	0.006	0.396	0.001	0.457	0.333	0.983	0.4	0.967	0.4665	0.967	0.189	0.805	0.184	0.747	0.181	0.702	0.001	0.783	-0.018	0.741	-0.0085	0.696	-0.0065	0.978	-0.0745	0.977	0.036	0.936	0	0.997	0	0.969	-0.113	0.988	0	1	0	1	0	1	0	0.952	0	0.807	0	0.699	-0.001	0.422	-0.001	0.385	0.001	0.273	0.006	0.765	-0.0385	0.809	0	0.683	0.167	0.818	0.1675	0.818	0.097	0.955	0	1	0	1	0.15	0.992	0	0.952	0	0.888	0	0.769	0.055	0.506	0.057	0.347	0.03	0.323	0.4945	0.925	0.514	0.928	0.54	0.832	-0.01	0.867	0.0205	0.576	-0.034	0.632	0.2395	0.99	0.413	0.993	0.065	0.976	0.1245	0.949	0.1565	0.909	0.082	0.84	0	0.949	0	0.8	0.2	0.949	0.003	0.953	0.0035	0.849	-0.081	0.759	0	1	0	0.998	0	0.994	0	1	0	1	-0.507	1	0.0045	0.988	-0.004	0.967	-0.008	0.979	0	0.877	0	0.875	0	0.774	0.2515	0.987	0.1895	0.948	0.125	0.898
XP_004240035	-0.011	0.821	-0.03	0.715	-0.071	0.663	-0.034	0.971	-0.128	0.903	0	0.928	-0.027	0.629	-0.0405	0.428	-0.052	0.419	0.108	0.945	0.226	0.93	0.05	0.909	-0.038	0.941	-0.006	0.975	0.115	0.881	-0.5	0.866	-0.5	0.5	-0.5	0.5	-0.5135	0.999	-0.474	0.993	-0.3715	0.995	0	0.998	0	0.994	-0.537	0.971	-0.014	0.921	0.014	0.838	-0.022	0.587	-0.082	0.998	-0.185	0.979	-0.161	0.98	-0.5	0.866	-0.5	0.5	-0.5	0.5	0.939	0.968	0.936	0.954	0	0.944	-0.0745	0.987	-0.086	0.977	-0.1245	0.933	-0.039	0.958	-0.12	0.877	-0.069	0.862	0.166	0.87	0.145	0.874	0.239	0.756	-0.125	0.98	-0.089	0.974	-0.0365	0.952	0	1	0	1	0.24	0.999	-0.0045	0.598	-0.006	0.522	-0.001	0.506	-0.048	0.976	0.024	0.976	-0.071	0.905	-0.011	0.669	0	0.749	0.036	0.565	-0.2	0.949	-0.2	0.8	-0.4	0.8	-0.295	0.999	-0.32	0.999	0.032	0.999	0	1	0	1	-0.088	1	0.008	0.98	0.008	0.973	0.02	0.933	0.239	0.996	0.173	0.988	0.055	0.954	-0.173	0.96	-0.1525	0.898	-0.121	0.92	0	1	0	0.972	0	0.912	0.001	0.867	-0.032	0.812	-0.009	0.765	0.669	0.999	0.269	0.999	0.726	0.999	-0.5	0.5	-0.5	0.5	-0.5	0.5	-0.08	0.883	-0.0875	0.816	-0.179	0.682	0.258	0.8	0.4	0.8	0.229	0.8	0.053	1	0.0325	1	0.18	1	-0.143	0.943	-0.143	0.943	-0.203	0.435	-0.0075	0.988	-0.0145	0.955	0	0.938	-0.006	0.988	-0.018	0.902	0.028	0.83	-0.024	0.976	0	0.976	-0.024	0.952	0	0.775	0	0.678	0.056	0.578	-0.071	0.861	-0.08	0.815	-0.172	0.639	0.071	0.929	0.048	0.786	0.107	0.83	0	0.714	0	0.353	0	0.591	0.113	0.932	0.101	0.748	0.116	0.81	-0.009	0.59	-0.04	0.53	-0.044	0.593	-0.5	0.866	-0.5	0.866	-0.5	0.866	0.117	0.917	0.117	0.717	0.117	0.767	-0.381	0.976	-0.31	0.952	-0.333	0.952	-0.126	0.999	-0.121	0.999	0.106	0.999	-0.009	0.908	0.011	0.873	0.12	0.847	0.4295	0.999	0.4575	0.999	0.2545	0.99	-0.063	0.984	-0.0885	0.985	-0.151	0.848	0.121	0.999	0.1835	0.999	0.083	0.999	0.006	0.953	-0.0085	0.943	-0.139	0.9	0	0.927	0	0.726	0.013	0.677	0	0.764	0	0.676	0	0.659	0.031	0.793	0.006	0.77	0.003	0.695	0.1665	0.993	0	0.969	0.325	0.968	0.117	0.932	0.1165	0.883	0.122	0.921	0	0.98	0	0.943	-0.034	0.856	-0.006	0.992	-0.119	0.981	-0.01	0.953	-0.658	0.999	-0.658	0.999	-0.4545	0.999	-0.021	0.924	0.002	0.87	-0.041	0.644	-0.5235	1	0	1	0	1	-0.1095	0.988	-0.063	0.979	-0.0615	0.803	0	1	-0.041	0.998	-0.48	0.992	-0.5	0.5	-0.5	0.5	-0.5	0.5	0.143	0.943	0.143	0.943	-0.143	0.943	0	0.703	0	0.592	0.044	0.54	0	0.8	-0.2	0.8	0	0.8	-0.5	0.866	0	0.866	-0.5	0.5	-0.014	0.93	0	0.921	0.067	0.723	-0.019	0.673	-0.034	0.477	-0.017	0.353	-0.032	0.943	0.063	0.894	0.061	0.804	0	1	0	0.991	0.132	0.979	-0.177	0.934	-0.112	0.808	-0.0115	0.878	0.029	0.78	-0.005	0.731	0.028	0.642	-0.02	0.643	0.0045	0.552	0.006	0.483	0	0.852	-0.0165	0.715	0.026	0.728	0	1	-0.298	0.999	0.272	0.999	0.19	0.952	0.19	0.976	0.122	0.881	0.034	0.986	0.029	0.943	-0.029	0.943	-0.188	0.879	-0.236	0.83	-0.1885	0.842	-0.165	0.999	-0.1955	0.997	-0.401	0.995	-0.069	0.595	-0.073	0.449	-0.049	0.404	0.249	0.973	0.2795	0.951	0.326	0.945	-0.021	0.873	-0.027	0.781	-0.025	0.715	0	0.988	0	0.981	0	0.967	0.1515	0.999	0	0.997	0	0.991	-0.037	0.632	-0.053	0.523	-0.078	0.383	-0.7	0.975	-0.7	0.975	-0.5	0.9	-0.2	0.8	-0.2	0.8	0	0.8	0.034	0.964	-0.0635	0.937	-0.162	0.909	-0.016	0.615	-0.028	0.323	-0.035	0.296	0	0.974	0	0.915	-0.015	0.883	-0.027	0.662	-0.034	0.448	-0.041	0.349	-0.046	0.552	-0.047	0.49	-0.032	0.301	-0.0615	0.938	-0.1785	0.765	-0.009	0.874	0.063	0.948	0.0855	0.928	-0.075	0.936	-0.124	0.965	-0.153	0.875	-0.111	0.765	0	0.998	0	0.991	0	0.997	0	0.696	0	0.481	-0.007	0.468	0	0.921	0	0.859	-0.04	0.674	0.069	0.94	0.088	0.9	-0.057	0.908	-0.0845	1	0	0.999	-0.297	1	-0.0405	0.977	0.106	0.956	0.032	0.955	-0.174	0.698	-0.1745	0.542	-0.13	0.667	-0.103	0.996	-0.117	0.983	-0.106	0.949	0.1	0.9	0	0.9	0.2	0.9	0.147	0.999	0.146	0.993	-0.107	0.991	0.173	0.994	0	0.936	0	0.957	-0.1095	0.998	-0.016	0.975	-0.055	0.999	0	0.925	0	0.844	0	0.783	-0.306	0.997	-0.263	0.997	-0.218	0.994	-0.4	0.949	-0.4	0.949	-0.8	0.8	0	0.738	0	0.682	0.048	0.808	-0.155	1	-0.147	0.999	0	0.999	-0.034	0.894	-0.03	0.845	-0.058	0.812	-0.173	0.926	-0.189	0.85	-0.183	0.839	0	0.5	0	0.5	0	0.5	0.02	0.973	-0.119	0.981	-0.187	0.905	0	1	0	1	0.999	1	-1	1	-1	1	-1	1	-0.5	0.866	-0.5	0.866	-0.5	0.5	-0.058	0.914	-0.066	0.883	-0.0385	0.7	-0.198	0.989	-0.198	0.992	-0.067	0.994	-0.082	0.996	-0.133	0.996	-0.089	0.996	-0.458	0.999	0.165	0.999	0.364	0.999	-0.01	0.998	0	0.994	-0.126	0.901	0.172	0.988	0.157	0.988	0	0.988	0.005	0.722	0	0.588	0.018	0.607	-0.114	0.687	-0.133	0.482	-0.067	0.451	-0.174	0.881	-0.1715	0.793	-0.062	0.802	0.017	0.999	0.074	0.999	0.0175	0.998	-0.046	0.968	0.0715	0.929	-0.07	0.864	0.007	0.996	0.0145	0.976	-0.054	0.829	0	0.929	0	0.664	0.083	0.653	0.074	0.967	0.054	0.915	0.095	0.9	-0.085	0.649	-0.089	0.566	-0.05	0.468	0.1725	0.998	0.2135	0.992	0.11	0.984	0.017	0.983	0.117	0.883	0.05	0.833	-0.049	0.682	-0.055	0.642	-0.0705	0.611	-0.189	0.928	-0.212	0.789	-0.299	0.497	0	0.995	0	0.955	0	0.912	0.086	0.943	0.086	0.941	0.086	0.829	-0.435	0.995	-0.392	0.991	-0.332	0.989	-0.5	0.5	-0.5	0.5	-0.5	0.5	0.028	0.999	0.028	0.999	-0.083	0.997	-0.182	0.986	-0.224	0.965	-0.055	0.972	0	0.988	0	0.813	0.14	0.756	0	0.864	0	0.721	0	0.706	0	0.995	0	0.99	0	0.979	0.003	0.721	0	0.725	0.06	0.696	0.101	0.909	0.199	0.843	0.1	0.807	-0.13	0.949	-0.192	0.853	0.098	0.902	0.21	0.849	0.1515	0.87	0.297	0.798	0	0.985	0	0.828	0	0.749	-0.086	0.943	-0.086	0.943	-0.086	0.771	-0.994	1	-0.9935	1	-1	1	0.031	0.637	0.0175	0.686	0.045	0.423	0	0.76	0	0.585	0	0.476	-0.007	0.982	-0.055	0.97	0.014	0.943	0	0.472	-0.0125	0.335	0.01	0.363	0.029	0.971	0.023	0.915	0.007	0.895	-0.1855	0.998	0	0.967	-0.152	0.899	0	1	0.1025	1	0.307	0.999	-0.055	0.988	-0.079	0.952	-0.139	0.903	0.0795	0.999	0.13	0.979	-0.051	0.988	0	1	0	1	0	1	-0.168	0.992	-0.173	0.967	-0.118	0.957	-0.085	0.999	-0.085	0.998	-0.085	0.971	-0.032	0.998	-0.029	0.88	0.0385	0.939	-0.04	0.939	-0.04	0.974	0.08	0.824	-0.397	0.999	-0.436	0.999	-0.572	0.999	-0.026	0.991	0	0.987	0	0.963	0	0.997	0	0.972	0.066	0.973	0.009	0.993	-0.0415	0.968	0.041	0.943	-0.5	0.866	-0.5	0.866	-0.5	0.866	0	0.876	0	0.831	0.015	0.758	-0.164	0.939	-0.236	0.806	0.055	0.867	-0.044	0.953	-0.0445	0.932	-0.093	0.824	-0.1	0.9	-0.2	0.9	0.1	0.9	0	0.8	0.2	0.8	-0.2	0.8	0.086	0.943	0.086	0.829	-0.029	0.657	0	0.949	0.2	0.8	-0.2	0.8	0	1	-0.1185	0.999	-0.235	0.999	-0.8995	0.999	-0.932	0.999	-0.9245	0.995	-0.025	0.983	-0.1445	0.883	-0.033	0.833	0	0.961	0	0.916	0	0.779	0	0.988	0	0.93	0.091	0.964	-0.1495	1	0	1	0	0.999	-0.0435	0.779	-0.047	0.635	-0.0375	0.649	0.361	0.999	0.2865	0.999	-0.123	0.99	-0.5	0.5	-0.5	0.5	-0.5	0.5	-0.411	0.981	-0.4245	0.95	-0.458	0.938	-0.012	0.906	-0.004	0.816	-0.034	0.785	0.087	0.912	0.043	0.807	0.167	0.78	0.03	0.999	-0.1085	0.999	0.074	0.996	-0.015	1	0	0.999	0	0.986	-0.111	0.991	-0.0675	0.889	-0.1665	0.889	0.07	0.831	0.146	0.682	0.118	0.805	-0.646	0.999	-0.638	0.999	-0.674	0.954	0.086	0.943	0.2	0.943	-0.143	0.943	0.069	0.956	0.069	0.914	0.089	0.905	0.085	0.999	0.254	0.991	0.148	0.995	-0.029	0.943	-0.1145	0.943	-0.029	0.943	0	0.412	0	0.367	0.011	0.318	-0.0755	0.999	0	0.992	0	0.848	-0.054	0.968	-0.0555	0.949	-0.036	0.821	-0.518	0.999	-0.549	0.998	-0.157	0.976	0.1	0.998	0.105	0.977	-0.082	0.977	0.444	1	0.16	1	0.715	1	0.011	0.43	0	0.313	0.015	0.255	-0.019	0.837	0.0335	0.778	0.095	0.72	-1	0.5	-1	0.5	-1	0.5	-0.055	0.926	-0.127	0.78	-0.082	0.734	0	0.446	-0.0035	0.37	0.007	0.281	-0.1605	0.827	-0.1735	0.596	-0.1	0.531	-0.245	0.746	-0.222	0.687	-0.2465	0.608	0.0615	0.999	0.089	0.982	-0.0495	0.998	0.044	0.999	-0.066	0.978	0.134	0.987	-0.013	0.978	-0.038	0.961	-0.137	0.917	-0.5	0.5	-0.5	0.5	-0.5	0.5	0.001	0.712	-0.016	0.681	-0.031	0.641	0.167	0.967	0.1625	0.95	0.184	0.85	0.027	0.958	0.025	0.828	0.14	0.872	-0.058	0.709	-0.0525	0.619	-0.0715	0.581	-0.2565	0.661	-0.251	0.592	-0.247	0.542	0	0.999	0	0.998	0.327	0.991	0	1	0	1	0	1	0	0.876	0	0.783	0	0.68	0.003	0.604	-0.002	0.57	-0.015	0.573	0	0.6	-0.013	0.521	-0.002	0.52	-0.1435	0.907	-0.1	0.765	-0.1015	0.875	0.081	1	0.1195	0.998	0.377	0.999	0	0.933	0	0.708	0	0.586	-0.053	0.758	-0.069	0.554	-0.054	0.51	-0.414	0.977	-0.485	0.935	-0.458	0.872	0.021	0.727	0.002	0.579	0.024	0.574	0.068	0.997	-0.132	0.929	0.125	0.987	-0.049	0.916	-0.1175	0.791	-0.082	0.764	0	0.949	0.2	0.8	-0.2	0.8	-0.028	0.847	-0.047	0.767	0	0.929	0	1	0	0.997	0	0.984	0	1	0	1	-0.524	1	-0.188	0.935	-0.222	0.852	-0.1585	0.846	0	0.908	0	0.728	0	0.687	-0.059	0.985	-0.103	0.965	0.177	0.965
XP_004240543	0.0155	0.785	0.0075	0.689	0.036	0.604	0.035	0.973	0.133	0.948	0.011	0.851	0.0305	0.658	0.0405	0.62	0.042	0.486	-0.094	0.898	-0.146	0.751	-0.026	0.634	0.0175	0.893	-0.021	0.826	-0.106	0.743	-0.5	0.866	-0.5	0.5	-0.5	0.5	-0.311	0.999	-0.3645	0.997	-0.319	0.998	0	0.995	0	0.996	-0.161	0.923	0.004	0.841	0.0525	0.847	0.046	0.847	-0.0545	0.999	-0.111	0.901	-0.142	0.941	-0.5	0.866	-0.5	0.866	-0.5	0.5	0.996	0.999	0.991	0.998	0	0.997	-0.147	0.998	-0.073	0.994	-0.1235	0.982	-0.0155	0.974	-0.125	0.951	-0.066	0.879	-0.233	0.973	-0.1915	0.941	-0.3545	0.898	-0.0825	0.982	-0.111	0.941	-0.104	0.898	0.087	1	0.085	1	0.371	0.996	-0.008	0.76	0.0075	0.612	0.025	0.541	0	0.952	0.02	0.952	-0.024	0.929	0	0.76	0.0015	0.668	0	0.693	-0.2	0.8	-0.329	0.8	-0.2	0.8	0.6105	0.999	0.5555	0.998	0.612	0.998	0	1	0	1	-0.063	0.997	0.08	0.977	0.066	0.929	0.132	0.961	-0.2465	0.993	-0.189	0.988	0	0.951	0.024	0.917	0.0355	0.84	0.071	0.683	0.091	0.999	0.029	0.997	-0.003	0.986	0.044	0.757	0.04	0.726	0.071	0.509	-0.6955	1	-0.3065	0.998	-0.761	0.999	-0.5	0.5	-0.5	0.5	-0.5	0.5	0.0475	0.936	0.131	0.903	-0.028	0.869	0	0.949	0	0.949	0.2	0.8	0	1	0	0.999	0.049	1	-0.029	0.943	0.029	0.943	0.086	0.943	0	0.974	0	0.972	0.038	0.967	-0.067	0.988	-0.018	0.964	0.085	0.964	-0.027	0.976	-0.024	0.881	-0.024	0.929	0	0.782	0	0.69	0	0.486	0.0865	0.942	0.164	0.912	0	0.885	0.027	0.894	-0.027	0.846	0.0955	0.791	0	0.58	0	0.502	0	0.498	-0.185	0.975	-0.06	0.976	-0.132	0.972	0.024	0.682	0.014	0.611	0.027	0.553	-0.5	0.866	-0.5	0.866	-0.5	0.866	-0.113	0.983	0.033	0.983	-0.083	0.983	0.302	0.976	0.31	0.929	0.33	0.833	-0.436	0.999	-0.45	0.999	0.091	0.991	0.009	0.907	-0.063	0.83	0.037	0.79	-0.0255	0.997	-0.042	0.978	0.1125	0.979	0.0685	0.959	0.13	0.975	-0.016	0.823	-0.184	0.999	-0.096	0.999	-0.3085	0.999	-0.005	0.939	0.003	0.892	0.083	0.814	0	0.785	0	0.795	0	0.685	0	0.721	0	0.75	0	0.535	-0.0545	0.884	-0.0595	0.847	0.046	0.813	0.061	0.999	0	0.997	0.16	0.999	0.035	0.897	0.0445	0.834	0.098	0.844	0	0.99	-0.0295	0.934	0	0.915	-0.0095	0.957	-0.087	0.942	-0.033	0.881	0.453	0.999	0.453	0.999	0.453	0.991	0.0185	0.863	0.073	0.841	0.056	0.861	-0.484	1	0	1	-0.086	1	0.0105	0.996	0.035	0.973	-0.0615	0.945	0	0.998	0	0.998	0.253	0.997	-0.5	0.5	-0.5	0.5	-0.5	0.5	-0.086	0.943	-0.086	0.943	0.086	0.886	0	0.68	0	0.483	0	0.627	-0.2	0.949	0.4	0.949	-0.4	0.949	-0.5	0.866	-0.5	0.866	-0.5	0.5	0	0.95	0	0.812	-0.071	0.821	0.048	0.586	0.055	0.564	0.04	0.469	0.082	0.818	0.013	0.807	-0.005	0.798	0.047	0.996	0.0535	0.994	0.082	0.927	0.017	0.961	-0.028	0.955	0.1545	0.958	-0.032	0.811	-0.023	0.78	0.052	0.741	0.004	0.64	0.0065	0.522	0.028	0.519	-0.003	0.649	0	0.658	-0.017	0.437	-0.128	0.999	-0.233	0.999	-0.113	0.995	0.082	0.929	0.0885	0.929	0.101	0.881	0.086	0.943	0.086	0.943	0.086	0.943	0.012	0.903	0.026	0.806	0.0425	0.737	0.234	0.999	0.416	0.999	0.7425	0.999	0.048	0.788	0.035	0.655	0.038	0.513	0.04	0.901	0.011	0.845	-0.04	0.529	0.03	0.805	0.015	0.747	0.075	0.715	0	0.999	0	0.998	0	0.993	-0.1605	1	-0.0295	0.998	-0.272	0.957	0.012	0.712	0.0215	0.597	-0.001	0.555	0.1	0.9	0.156	0.9	0.2	0.9	0	0.8	-0.0525	0.8	0	0.8	-0.034	0.995	0.0745	0.988	0.128	0.974	0.001	0.615	0.011	0.559	0.003	0.503	0	0.995	0	0.974	-0.113	0.973	-0.0005	0.653	0.01	0.58	-0.011	0.497	0.006	0.78	0.005	0.731	-0.005	0.592	-0.0055	0.997	0.044	0.988	-0.0915	0.98	0.055	0.958	0.046	0.825	0.054	0.926	0.06	0.967	0.141	0.916	0.06	0.869	0	1	0	0.998	0	0.997	0.004	0.612	0	0.469	0.015	0.297	0	0.966	0	0.817	0	0.821	0.048	0.944	0.043	0.849	0.038	0.832	0.1625	1	-0.2015	1	0	1	0.022	0.98	-0.084	0.959	-0.001	0.896	0.159	0.96	0.191	0.882	0.1375	0.819	-0.025	0.999	-0.068	0.961	-0.0265	0.988	-0.1	0.9	-0.1	0.9	-0.1	0.9	-0.0345	0.999	0.0775	0.99	0.0595	0.979	0	0.998	0	0.948	0	0.944	0.133	1	0	0.997	-0.001	0.997	0	0.856	0	0.831	0	0.823	0.4655	0.999	0.46	0.999	0.527	0.998	-0.4	0.949	-0.4	0.949	-0.8	0.8	0	0.64	0	0.54	0	0.576	0	1	0	1	0	1	-0.059	0.902	-0.059	0.81	-0.059	0.823	-0.079	0.973	0.007	0.961	-0.012	0.881	-0.866	0.5	-0.866	0.5	-0.866	0.5	-0.0425	0.993	0.0575	0.996	0.103	0.981	0	1	0	0.999	0.996	0.999	-1	1	-1	1	-1	1	0.5	0.866	0.5	0.866	0.5	0.866	-0.022	0.92	-0.02	0.905	-0.017	0.856	-0.0105	0.977	0.0075	0.848	-0.051	0.98	0.33	0.965	0.333	0.945	0.283	0.941	-0.19	0.999	0.166	0.999	0.2505	0.999	0.0435	0.996	0.03	0.991	0.14	0.999	-0.097	0.988	-0.097	0.988	0.043	0.988	0	0.695	0	0.6	0	0.454	0.029	0.706	0.022	0.648	0.0315	0.498	-0.083	0.895	-0.0615	0.785	0.02	0.78	-0.048	0.999	-0.007	0.999	-0.147	0.998	-0.006	0.99	0.036	0.942	-0.097	0.909	0.122	0.999	0.2545	0.999	0.371	0.995	0.109	0.965	0	0.884	0.053	0.613	-0.135	0.987	-0.079	0.916	-0.197	0.931	-0.031	0.741	-0.024	0.696	-0.004	0.551	0.346	0.999	0.335	0.994	0.499	0.999	0	0.983	0.017	0.967	-0.05	0.933	0.082	0.859	0.078	0.784	0.076	0.655	0.25	0.995	0.298	0.996	0.586	0.984	0	0.997	0	0.994	0.092	0.993	0.257	0.943	0.257	0.943	0.131	0.943	0.436	0.974	0.434	0.976	0.387	0.857	-0.5	0.5	-1	0.5	-0.5	0.5	0.18	0.999	0.18	0.997	0.18	0.995	-0.028	0.972	0.0165	0.853	-0.063	0.972	-0.0045	0.964	0	0.742	-0.079	0.743	0	0.933	0	0.829	0	0.856	0	0.897	0	0.816	0	0.704	-0.0385	0.888	-0.0385	0.77	0	0.877	-0.0955	0.904	-0.165	0.792	-0.017	0.638	0.012	0.984	0.012	0.981	0.188	0.919	-0.227	0.973	-0.186	0.879	-0.389	0.87	0	0.981	0	0.927	0	0.766	0.029	0.943	0.143	0.943	0.371	0.943	-0.994	1	-0.994	1	-0.999	1	0.2085	0.968	-0.0075	0.958	0	0.954	0	0.923	0	0.705	0	0.622	-0.0505	0.989	-0.031	0.964	0.033	0.939	-0.003	0.545	0	0.417	-0.006	0.311	-0.0845	0.997	0.124	0.979	-0.155	0.971	0	0.975	0	0.95	0	0.957	0	1	0	0.999	0.294	0.997	-0.115	0.988	-0.024	0.988	-0.032	0.964	-0.046	0.999	-0.107	0.993	0.043	0.99	0	1	0	1	0	1	0.033	0.977	0.0545	0.96	0.06	0.879	0.1325	0.999	0.2035	0.973	-0.222	0.994	-0.0415	0.987	0.052	0.962	0.1465	0.986	0.021	0.916	-0.025	0.844	-0.125	0.747	-0.363	0.999	-0.463	0.999	-0.5885	0.996	0	0.986	-0.023	0.995	-0.006	0.953	0	0.998	0	0.965	-0.007	0.976	-0.043	0.991	-0.014	0.967	0.021	0.929	-0.5	0.866	-0.5	0.866	-0.5	0.866	0	0.858	0	0.743	0	0.654	0.037	0.964	0.037	0.976	0.188	0.939	-0.0285	0.994	0.0855	0.994	-0.23	0.992	0.1	0.9	0.1	0.9	-0.3	0.9	0	0.949	0	0.949	0	0.949	-0.131	0.943	0.086	0.943	-0.137	0.943	0.2	0.949	0.2	0.8	0.4	0.8	0	1	-0.119	1	-0.285	1	-0.947	0.999	-0.961	0.999	-0.892	0.997	0	0.983	0.034	0.983	-0.1205	0.983	0	0.992	0	0.989	0	0.889	0.236	0.976	0.2	0.927	0.2	0.976	0.02	1	0	1	-0.03	0.995	-0.02	0.673	-0.02	0.635	-0.0045	0.489	0.38	0.999	0.3225	0.999	0.035	0.999	-0.5	0.866	-0.5	0.866	-0.5	0.5	-0.065	0.929	-0.005	0.859	-0.129	0.668	-0.045	0.86	-0.045	0.802	-0.045	0.844	0.146	0.9	0.1745	0.804	0.228	0.815	0.008	0.993	0.129	0.987	0.15	0.917	0	1	0	1	-0.038	1	0	0.963	-0.074	0.991	-0.037	0.852	-0.1595	0.936	-0.3425	0.919	-0.307	0.895	-0.588	0.999	-0.529	0.999	-0.651	0.999	-0.029	0.943	0.143	0.943	0.086	0.943	-0.148	0.977	-0.148	0.924	-0.214	0.951	-0.522	0.999	-0.49	0.999	-0.191	0.997	-0.029	0.943	0.116	0.943	0.029	0.886	0	0.487	0	0.487	-0.014	0.232	-0.04	0.998	0	0.984	0	0.974	-0.029	0.993	0.0855	0.993	-0.211	0.968	0.492	0.999	0.5185	0.999	0.126	0.914	-0.0955	0.999	-0.081	0.941	0.072	0.959	-0.376	1	-0.1355	0.999	-0.695	0.953	-0.014	0.382	0	0.288	-0.011	0.308	0.0795	0.863	-0.008	0.82	-0.029	0.805	0.5	0.5	0	0.5	0.5	0.5	0.0035	0.876	0.008	0.886	-0.048	0.928	0	0.5	-0.003	0.358	-0.013	0.322	0.284	0.929	0.3625	0.926	0.23	0.89	0.27	0.965	0.308	0.904	0.276	0.839	-0.3765	0.999	-0.348	0.999	-0.489	0.972	-0.011	0.979	0.0645	0.974	-0.117	0.943	0.012	0.948	0.005	0.913	0.106	0.855	-0.5	0.866	-0.5	0.866	-0.5	0.866	0.0245	0.812	0.042	0.793	0.024	0.679	-0.067	0.933	-0.034	0.917	-0.075	0.667	0.215	0.923	0.2735	0.874	0.279	0.821	0.011	0.801	0.0055	0.766	0.014	0.599	0.2515	0.958	0.285	0.94	0.267	0.89	0	0.999	0	0.998	0.128	0.994	0	1	0	1	0	1	0	0.821	0	0.791	0	0.736	-0.003	0.601	0.0185	0.616	0.002	0.527	0.004	0.631	0.0015	0.458	0.04	0.456	0.0245	0.947	-0.031	0.86	0.223	0.858	-0.066	1	-0.096	0.999	-0.359	0.999	0	0.921	0	0.837	0	0.946	0.013	0.704	0.031	0.675	0.008	0.61	-0.122	0.898	-0.096	0.882	-0.165	0.795	0.012	0.735	-0.004	0.656	-0.022	0.457	0.256	0.999	0.601	0.999	0.043	0.998	0.0155	0.9	0.0315	0.894	-0.011	0.929	-0.4	0.949	-0.2	0.949	-0.4	0.8	0.0695	0.973	0.048	0.986	0.119	0.839	0	0.999	0	0.996	0	0.983	0	1	0	1	-0.481	0.999	0.028	0.957	0.028	0.918	0.0295	0.898	0	0.889	0	0.649	-0.058	0.856	0.3005	0.99	0.266	0.971	0.372	0.913
XP_004240685	0.019	0.783	0.058	0.71	-0.014	0.712	0.04	0.998	0.039	0.993	0.049	0.976	0.0625	0.817	0.074	0.749	0.053	0.712	0.064	0.959	0.0855	0.893	0.064	0.843	0.0025	0.98	0.03	0.949	0.106	0.951	-0.5	0.866	-0.5	0.866	-0.5	0.5	0.54	0.999	0.4995	0.999	0.245	0.999	0	0.992	0	0.996	-0.208	0.958	0.0085	0.764	-0.043	0.636	0.024	0.605	0.0225	0.998	0.035	0.984	0.042	0.87	0.5	0.866	0.5	0.866	0.5	0.866	1	1	0.997	1	0	1	0.234	0.996	0.237	0.992	0.1375	0.989	0.0515	0.875	0.111	0.788	0.127	0.835	0.279	0.965	0.227	0.937	0.424	0.912	0.006	0.99	0.066	0.938	-0.0015	0.915	-0.1215	1	-0.1405	1	-0.117	0.996	-0.001	0.465	0.015	0.445	0.049	0.527	0.0825	0.976	0.024	0.929	0.095	0.929	0	0.742	0	0.683	0.037	0.707	0	0.949	0	0.8	0	0.8	-0.627	0.999	-0.661	0.998	-0.575	0.977	0	1	0	1	-0.109	1	-0.057	0.998	-0.073	0.995	0.128	0.995	0.241	0.948	0.224	0.942	0.086	0.915	0.336	0.975	0.404	0.941	0.32	0.922	0	1	-0.089	0.996	0	0.996	0.033	0.721	0.0455	0.671	0.05	0.463	-0.7505	1	-0.5285	1	-0.859	1	-0.5	0.5	-0.5	0.5	-0.5	0.5	0.0905	0.967	0.1555	0.969	0.13	0.94	0.2	0.949	0	0.949	0.1	0.949	0	1	0	0.999	0.165	0.995	-0.029	0.943	0.029	0.829	-0.029	0.812	0.0395	0.988	0	0.979	0	0.917	-0.018	0.988	0.079	0.927	0.1455	0.952	0.024	0.976	0.0735	0.952	0.0715	0.952	0	0.832	0	0.774	0.109	0.639	0.117	0.97	0.1705	0.971	0.178	0.939	0.024	0.81	0.071	0.929	0.072	0.667	0	0.6	0	0.448	0	0.668	0.061	0.931	0.08	0.799	0.122	0.743	0.017	0.614	0.0265	0.554	0.059	0.385	-0.5	0.866	-0.5	0.866	-0.5	0.866	0.117	0.95	0.1085	0.883	0.167	0.917	0.19	0.898	0.167	0.786	0.119	0.738	0.2995	0.999	0.45	0.999	-0.1945	0.999	0.026	0.863	0.026	0.804	0.0735	0.606	0.187	0.999	0.196	0.998	0.062	0.999	0.082	0.98	-0.0345	0.956	-0.059	0.821	0.37	0.999	0.3535	0.999	0.3	0.999	0.0085	0.934	0.0165	0.876	-0.1	0.806	0	0.926	0	0.823	0	0.878	0	0.722	0	0.638	0	0.733	0.0395	0.871	0.0885	0.865	0.072	0.684	-0.2655	0.997	0	0.978	-0.355	0.87	0.163	0.967	0.163	0.956	0.167	0.959	0	0.944	0	0.807	-0.046	0.901	0.0675	0.886	0.097	0.819	0.132	0.83	0.635	0.999	0.87	0.999	-0.523	0.999	0.013	0.754	-0.052	0.635	-0.001	0.608	-0.5655	1	0	1	0	1	0.107	0.991	0.2185	0.984	0.1435	0.963	-0.1415	0.999	-0.212	0.999	-0.454	0.983	-0.5	0.5	-0.5	0.5	-1	0.5	-0.029	0.943	0.12	0.943	0.1315	0.943	0	0.686	0	0.495	0	0.538	0.105	0.949	0.2	0.8	0	0.8	0	0.866	0	0.866	-0.5	0.866	-0.108	0.898	0	0.84	0.052	0.836	0.151	0.688	0.13	0.633	0.157	0.576	-0.056	0.937	-0.002	0.939	0.115	0.923	0	0.998	0	0.998	0.125	0.996	-0.02	0.869	0.0265	0.91	0.057	0.81	0.0365	0.825	0.0705	0.858	0.057	0.702	0.001	0.64	-0.0085	0.517	-0.013	0.487	0	0.763	-0.0055	0.629	0.002	0.713	-0.1205	1	-0.4445	1	0	1	0.095	0.976	0.048	0.929	0.071	0.976	-0.034	0.92	-0.101	0.898	-0.034	0.845	0.336	0.976	0.3465	0.973	0.1605	0.855	-0.3755	0.999	-0.511	0.999	-0.777	0.999	0.0545	0.68	0.0525	0.566	0.027	0.521	0.164	0.936	0.145	0.934	0.2025	0.846	0.031	0.892	0.0705	0.657	0.027	0.785	0	0.999	0	0.939	-0.124	0.894	0.0115	1	0	0.999	0	0.99	0.08	0.902	0.084	0.859	0.104	0.78	0.1	0.9	0.1	0.9	0.1	0.8	0	0.949	0	0.949	0.2	0.8	0.0385	0.888	-0.057	0.798	-0.124	0.722	0.0415	0.558	0.0755	0.517	0.056	0.458	-0.0345	0.991	-0.045	0.906	-0.113	0.92	0.066	0.692	0.0905	0.602	0.067	0.592	0.0095	0.572	0.0265	0.48	0.023	0.421	0.008	0.781	0.036	0.59	0.0005	0.693	0.1135	0.973	0.125	0.976	0.086	0.945	-0.0085	0.907	-0.0535	0.85	0.134	0.795	-0.1965	0.998	-0.264	0.992	-0.307	0.998	0	0.449	0	0.325	-0.045	0.317	0	0.963	0	0.932	0	0.785	0.1195	0.945	0.153	0.945	0.149	0.916	-0.1775	1	0.157	1	0	1	-0.0045	0.993	0.133	0.987	0.107	0.964	0.293	0.962	0.352	0.941	0.1885	0.922	0.1485	0.999	0.133	0.993	0.511	0.997	0	0.975	-0.1	0.9	0	0.9	0.1	0.997	0.0375	0.984	0	0.973	-0.091	1	0	0.885	0	0.831	-0.098	1	0	0.987	-0.023	0.961	0	0.909	0	0.895	0	0.777	0.384	0.999	0.4495	0.995	0.438	0.981	0.4	0.949	0.4	0.8	0.4	0.8	0	0.809	-0.0265	0.656	0	0.686	-0.2115	1	-0.469	0.999	-0.321	0.999	0.11	0.986	0.1355	0.957	0.12	0.942	0.1195	0.892	-0.0215	0.907	0.209	0.818	-0.5	0.866	-0.5	0.866	-0.5	0.866	0.063	0.909	-0.0005	0.835	-0.159	0.712	0	1	0	1	0.999	1	1	1	1	1	1	1	-0.5	0.866	-0.5	0.866	-0.5	0.5	0.028	0.713	0.0335	0.688	0.042	0.655	0.04	0.909	0.0375	0.788	0.016	0.829	0.461	0.992	0.598	0.982	0.441	0.987	-0.749	0.999	-0.745	0.999	-0.8135	0.999	0.0005	1	0	0.997	0	0.932	0.164	0.988	0.273	0.964	0.273	0.988	0	0.662	0	0.602	0	0.596	0.188	0.834	0.2035	0.806	0.1535	0.705	0.378	0.955	0.448	0.956	0.33	0.908	-0.1625	0.999	-0.159	0.999	-0.1185	0.998	0.068	0.976	0.151	0.935	0.125	0.951	-0.047	0.999	-0.047	0.996	-0.047	0.989	0	0.877	0	0.657	-0.149	0.541	0.138	0.959	0.1765	0.866	0.078	0.965	0.114	0.771	0.1115	0.719	0.097	0.633	0.49	0.999	0.5465	0.995	0.5405	0.989	0	0.933	0.046	0.917	0.083	0.933	-0.006	0.673	0.003	0.586	-0.018	0.591	0.018	0.878	0.083	0.829	0.021	0.81	0	0.99	0	0.993	0	0.979	0.429	0.986	0.486	0.986	0.371	0.986	0.2445	0.899	0.207	0.796	0.124	0.738	-0.5	0.5	-0.5	0.5	-0.5	0.5	0.219	0.997	0.355	0.97	0.261	0.997	0.014	0.944	0.0105	0.853	0.07	0.776	0	0.881	0	0.704	0	0.569	0	0.927	0	0.791	0	0.757	0	0.966	0	0.951	-0.155	0.966	-0.0295	0.846	-0.011	0.912	0	0.723	0.114	0.937	0.114	0.889	0.087	0.839	-0.189	0.984	-0.2045	0.995	0.107	0.954	0.268	0.945	0.201	0.923	0.4545	0.884	-0.1355	0.926	-0.059	0.935	-0.161	0.78	0.131	0.943	0.131	0.943	0.029	0.943	-0.994	1	-0.9945	1	-0.999	1	0.0615	0.792	-0.036	0.743	-0.021	0.806	0	0.757	0	0.673	0	0.595	-0.041	0.945	0	0.893	0	0.897	-0.002	0.608	-0.0035	0.513	0.008	0.496	0.207	0.995	0.2085	0.906	0.202	0.965	0.0265	0.994	0	0.973	0.077	0.845	0	1	0	1	-0.025	0.997	0.212	0.988	0.164	0.988	0.042	0.964	0.014	0.999	-0.168	0.987	0.167	0.982	0	1	0	1	0	1	0.089	0.962	0.033	0.89	0.138	0.862	-0.111	0.999	-0.204	0.994	0.179	0.982	-0.008	0.978	0.081	0.951	0.155	0.878	-0.016	0.975	-0.0045	0.94	0.1	0.959	-0.0415	0.999	0.109	0.999	0.274	0.996	0	0.998	0.004	0.967	0.123	0.988	0	0.996	0	0.992	0	0.991	0.006	0.963	0.006	0.894	0.021	0.924	-0.5	0.866	-0.5	0.5	-0.5	0.866	0	0.954	0	0.857	-0.121	0.833	-0.18	0.988	-0.18	0.988	0.067	0.952	0.13	0.983	0.13	0.955	0.13	0.89	-0.3	0.9	-0.3	0.9	0.1	0.9	0	0.8	0	0.8	0	0.8	0.135	0.943	0.2	0.943	0.131	0.943	0.4	0.949	0.4	0.949	0.4	0.949	0	1	0.0555	0.996	0	0.998	0.8905	0.999	0.929	0.999	0.894	0.999	-0.033	0.667	-0.017	0.75	-0.0415	0.633	0	0.993	0	0.957	0	0.922	0.273	0.988	0.248	0.988	0.115	0.988	0.2975	1	0	1	-0.064	1	0.083	0.733	0.1005	0.756	0.052	0.603	-0.477	0.999	-0.505	0.999	-0.301	0.999	-0.5	0.866	-0.5	0.866	-0.5	0.5	0.478	0.961	0.498	0.923	0.516	0.874	0.095	0.954	0.109	0.907	0.126	0.921	0.26	0.813	0.258	0.836	0.271	0.768	0.011	0.997	-0.0695	0.999	-0.139	0.994	0	1	0	1	-0.215	1	-0.115	0.963	0	0.889	-0.1665	0.963	-0.1755	0.861	-0.2485	0.662	-0.239	0.74	0.55	0.999	0.5435	0.998	0.557	0.991	0.086	0.943	0	0.943	0.029	0.943	0.155	0.966	0.195	0.874	0.105	0.954	0.53	0.999	0.324	0.999	0.599	0.999	0.029	0.943	-0.029	0.943	-0.257	0.943	0	0.377	0	0.386	-0.007	0.242	0	0.999	0	0.993	0	0.839	0.054	0.989	0.045	0.954	0.107	0.889	0.465	0.999	0.2245	0.999	-0.471	0.999	0.177	0.999	0.1275	0.998	0.358	0.993	-0.4485	1	0	0.999	-0.788	1	0.002	0.674	0	0.429	0.028	0.488	-0.069	0.925	-0.0285	0.916	0.128	0.893	-1	0.866	-1	0.866	-1	0.866	0.1825	0.986	0.186	0.941	0.099	0.95	0	0.481	0.0005	0.354	-0.006	0.367	0.291	0.956	0.351	0.94	0.125	0.906	0.0505	0.832	0.0575	0.784	-0.005	0.69	-0.033	0.999	-0.0285	0.999	0.054	0.996	-0.047	0.984	-0.077	0.969	-0.012	0.886	-0.009	0.926	0.009	0.892	-0.105	0.824	-0.866	0.5	-0.866	0.5	-0.866	0.5	0.0485	0.697	0.056	0.627	0.045	0.509	0.133	0.967	0.067	0.967	0.2	0.865	0.291	0.818	0.323	0.777	0.354	0.777	-0.028	0.707	-0.022	0.577	-0.0275	0.596	0.035	0.859	0.0525	0.777	0.0225	0.75	0	1	0	0.997	-0.271	0.996	-0.0535	1	0	0.996	0	0.999	-0.0245	0.795	0	0.615	0	0.668	0.035	0.516	0.0325	0.524	0.024	0.393	0.0025	0.661	0.0125	0.584	0	0.53	0.017	0.879	0.071	0.63	0.068	0.663	-0.062	0.999	0	0.996	-0.253	0.998	0	0.955	0	0.787	0	0.732	0.115	0.694	0.107	0.702	0.161	0.571	0.547	0.96	0.556	0.925	0.589	0.884	-0.001	0.751	0.015	0.803	0.038	0.615	0.197	0.997	0.313	0.998	0.0535	0.876	0.175	0.984	0.186	0.931	0.037	0.91	0.2	0.949	0.2	0.8	0.4	0.8	0.0225	0.876	0.016	0.854	0	0.804	0	1	0	0.997	0	0.999	0	0.999	0	0.992	-0.422	0.994	0.3195	0.961	0.2675	0.921	0.1275	0.89	0	0.874	0	0.78	0	0.769	0.338	0.994	0.325	0.966	0.094	0.971
XP_004241344	-0.0035	0.843	-0.0505	0.77	-0.006	0.77	0	0.966	0.0215	0.883	0.083	0.969	0.0435	0.878	0.048	0.785	0.038	0.724	0.131	0.872	0.146	0.802	0.038	0.724	0.057	0.911	0.0265	0.677	-0.004	0.757	-0.5	0.866	-0.5	0.5	-0.5	0.5	0.12	0.999	0.2145	0.997	0.0925	0.999	0	0.996	0	0.973	0.228	0.979	-0.023	0.78	0.009	0.577	-0.082	0.726	-0.118	0.999	-0.154	0.997	-0.213	0.992	-0.5	0.866	0.5	0.866	-0.5	0.866	1	1	0.997	1	0	1	0.21	0.998	0.179	0.997	0.0865	0.995	0.1	0.859	0.038	0.848	-0.034	0.781	0.241	0.946	0.1575	0.92	0.4085	0.903	0.117	0.917	0.12	0.923	0.0695	0.904	-0.1	1	-0.1115	0.999	-0.085	0.993	0.005	0.588	-0.005	0.495	-0.009	0.702	0	0.976	0.036	0.976	0	0.976	-0.0225	0.753	0.007	0.585	0.011	0.525	-0.2	0.949	-0.2	0.8	-0.4	0.8	0.136	0.999	0.141	0.999	-0.374	0.999	0	1	0	1	-0.15	1	-0.01	0.999	-0.11	0.978	-0.124	0.758	-0.277	0.948	-0.128	0.956	-0.292	0.963	0.35	0.979	0.4465	0.973	0.304	0.938	0	0.999	0	0.972	0.03	0.892	-0.03	0.788	-0.0385	0.696	-0.06	0.762	-0.753	1	-0.588	1	-0.831	0.999	-0.5	0.5	-0.5	0.5	-0.5	0.5	0.06	0.983	0.126	0.958	0.088	0.972	0.2	0.949	0.287	0.949	0	0.8	0	1	0	1	0	0.999	-0.143	0.943	-0.143	0.943	-0.257	0.886	0.033	0.987	-0.009	0.888	0.046	0.988	0.067	0.988	-0.055	0.988	-0.1525	0.988	0.119	0.929	0.109	0.81	0.095	0.833	0	0.847	0	0.758	0.036	0.818	0.07	0.986	0.2055	0.976	0.054	0.978	0.071	0.881	0.048	0.905	0.155	0.805	0	0.696	0	0.732	0	0.729	0.034	0.985	-0.125	0.97	0.036	0.96	-0.017	0.786	-0.0125	0.737	-0.043	0.721	-0.5	0.5	-0.5	0.5	-0.5	0.5	0.067	0.983	-0.067	0.983	0.109	0.996	0.317	0.976	0.247	0.929	0.247	0.85	0.306	0.999	0.454	0.999	-0.1905	0.999	0.056	0.902	-0.041	0.838	0.1955	0.778	0.166	0.996	0.2665	0.985	0.061	0.873	-0.105	0.987	0.0305	0.945	0.135	0.946	0.1955	0.999	0.2425	0.999	0.25	0.998	-0.033	0.967	-0.116	0.928	-0.028	0.952	0	0.921	0	0.76	0	0.771	0	0.779	0	0.619	0	0.613	0.062	0.945	0.035	0.822	0.037	0.868	0	0.996	0	0.988	-0.186	0.981	0.086	0.982	0.0405	0.975	0.08	0.78	0.02	0.957	0	0.855	-0.034	0.826	0.1	0.841	0.016	0.847	-0.034	0.765	0.799	0.999	0.799	0.999	0.205	0.999	-0.026	0.793	0.014	0.602	-0.068	0.735	-0.519	1	0	1	0	1	-0.2285	0.996	-0.176	0.973	-0.197	0.982	0	0.997	-0.0945	0.996	-0.471	0.974	-0.5	0.5	-0.5	0.5	-1	0.5	0.143	0.943	0.143	0.943	-0.143	0.943	0	0.745	0	0.613	0.123	0.574	-0.4	0.949	-0.6	0.949	-0.2	0.949	0	0.866	0	0.866	-0.5	0.866	-0.0505	0.973	0	0.978	0.147	0.915	0.099	0.684	0.091	0.624	0.128	0.539	-0.0655	0.967	0.0615	0.947	0.049	0.91	-0.0455	0.998	0	0.997	0.01	0.998	-0.022	0.838	0.007	0.842	0.028	0.771	0.052	0.925	0.039	0.823	0.041	0.865	-0.0065	0.568	-0.0015	0.545	-0.009	0.362	0	0.721	0	0.839	0.008	0.549	0.073	1	0.5045	1	-0.091	1	0.095	0.952	0.048	0.952	0.048	0.786	0.029	0.943	-0.086	0.928	0.131	0.775	0.176	0.875	0.219	0.748	0.118	0.686	-0.304	0.999	-0.49	0.999	-0.657	0.999	0.052	0.771	0.054	0.654	0.041	0.548	0.0065	0.916	0.02	0.729	-0.024	0.538	0.012	0.91	0.031	0.889	0.048	0.739	0	0.993	0	0.979	0	0.982	-0.0565	1	0	1	0	0.999	0.073	0.903	0.088	0.842	0.066	0.78	-0.7	0.975	-0.7	0.975	-0.5	0.9	-0.2	0.949	-0.2	0.949	-0.2	0.8	0.0315	0.989	-0.063	0.98	-0.067	0.958	0.0255	0.717	0.028	0.607	0.011	0.608	0.0305	0.993	0.02	0.963	0.198	0.896	0.045	0.74	0.061	0.743	0.056	0.679	-0.002	0.858	0.011	0.874	0.015	0.745	-0.077	0.985	-0.1335	0.955	-0.1135	0.949	0.107	0.973	0.234	0.957	0.062	0.957	-0.11	0.986	-0.059	0.974	-0.159	0.97	-0.0195	1	0	0.999	-0.107	1	-0.002	0.382	0	0.259	0.025	0.243	0	0.949	0	0.904	0	0.864	0.127	0.971	0.229	0.947	0.073	0.904	-0.1385	1	0.1535	1	0	0.999	-0.052	0.983	0.0395	0.985	0.009	0.951	0.154	0.937	0.251	0.906	0.14	0.936	-0.147	0.999	-0.121	0.985	-0.1415	0.912	0	0.975	-0.1	0.9	-0.1	0.9	0.1165	0.999	0.087	0.993	-0.0815	0.979	0	0.997	0	0.982	0	0.952	0	0.999	0	0.994	-0.059	0.972	0	0.908	0	0.865	0	0.75	-0.498	0.999	-0.4865	0.99	-0.445	0.982	0.4	0.949	0.4	0.8	0.4	0.8	0	0.843	0	0.715	0.014	0.774	-0.155	1	-0.278	1	-0.217	1	0.131	0.979	0.13	0.975	0.143	0.935	-0.1885	0.966	-0.082	0.969	-0.241	0.972	-0.5	0.866	-0.5	0.866	-0.5	0.866	0.0215	0.992	-0.0745	0.974	-0.083	0.967	0	1	0	1	0.999	1	1	1	1	1	1	1	-0.5	0.866	-0.5	0.866	-0.5	0.5	-0.042	0.767	0.022	0.666	-0.0505	0.709	0.001	0.964	-0.028	0.98	-0.01	0.967	0.3435	0.994	0.489	0.999	0.349	0.962	-0.482	0.999	-0.516	0.999	-0.6005	0.999	-0.09	0.999	-0.102	0.999	-0.015	0.987	0.232	0.988	0.03	0.988	-0.1515	0.988	-0.005	0.749	0	0.591	0	0.541	0.21	0.901	0.26	0.913	0.1145	0.764	0.407	0.99	0.5145	0.986	0.425	0.976	0.0515	0.999	0	0.999	0.018	0.999	-0.028	0.985	-0.001	0.908	-0.066	0.932	-0.107	0.999	-0.396	0.998	-0.464	0.998	0	0.899	0	0.882	0.002	0.822	0.134	0.957	0.1045	0.935	0.139	0.752	0.001	0.944	0	0.923	-0.032	0.863	0.339	0.993	0.376	0.984	0.294	0.99	-0.05	0.983	0	0.967	-0.117	0.887	-0.028	0.716	-0.0385	0.587	0.003	0.651	-0.213	0.994	-0.2225	0.939	-0.305	0.943	-0.0905	0.96	0	0.956	-0.049	0.883	0.371	0.986	0.429	0.986	0.395	0.943	0.2735	0.975	0.206	0.931	0.216	0.782	-0.5	0.5	-0.5	0.5	-0.5	0.5	-0.001	0.999	-0.001	0.999	-0.112	0.999	0.021	0.986	-0.0245	0.972	0.021	0.958	0	0.931	0	0.982	0	0.878	0	0.873	0	0.833	0	0.752	0	0.966	0	0.923	0	0.878	-0.0005	0.873	0	0.722	0.024	0.652	0.113	0.879	0.184	0.753	0.05	0.707	0.006	0.566	-0.0375	0.508	-0.0505	0.489	0.21	0.942	0.1795	0.922	0.456	0.905	0	0.954	0	0.915	0	0.92	-0.2	0.943	-0.371	0.943	-0.371	0.943	-0.994	1	-0.9935	1	-1	1	-0.082	0.775	0	0.714	0.016	0.694	0	0.71	0	0.739	-0.003	0.709	0.096	0.982	0.063	0.954	0.072	0.961	0	0.54	0	0.401	0.012	0.307	0.014	0.987	0.022	0.928	-0.098	0.905	-0.1735	0.951	-0.0295	0.956	-0.097	0.942	0	1	-0.0125	1	-0.121	0.999	0.139	0.988	0.109	0.988	-0.03	0.976	-0.088	0.999	-0.174	0.997	0.011	0.994	0	0	0	0	0	0	0.005	0.994	-0.029	0.98	-0.031	0.98	-0.11	0.998	-0.1495	0.988	0.024	0.939	0.0305	0.999	-0.028	0.987	-0.2335	0.974	0.0465	0.905	0.016	0.694	-0.016	0.734	-0.345	0.999	-0.348	0.999	-0.541	0.996	-0.026	0.996	0	0.98	0	0.961	0	0.997	0	0.967	0.104	0.852	0.0705	0.974	0.034	0.945	0.072	0.95	-0.5	0.866	-0.5	0.5	-0.5	0.866	0	0.938	0	0.924	-0.037	0.683	0.031	0.847	0.007	0.847	0.0145	0.554	-0.063	0.956	-0.063	0.884	-0.155	0.816	-0.1	0.9	-0.2	0.9	0.1	0.9	-0.4	0.949	-0.4	0.949	0	0.8	-0.029	0.943	0.029	0.943	-0.086	0.886	0.4	0.949	0.4	0.8	0.4	0.949	0	1	0.093	0.999	0.279	0.999	0.902	0.999	0.929	0.999	0.845	0.999	0	0.983	-0.033	0.967	0.0585	0.95	0	0.998	0	0.945	0	0.97	0.2275	0.988	0.2	0.976	-0.006	0.855	-0.046	1	0	1	0.051	1	0.0515	0.822	0.082	0.758	0.035	0.724	-0.0545	0.999	-0.214	0.997	-0.017	0.97	-0.5	0.866	-0.5	0.866	-0.5	0.5	-0.0285	0.909	-0.05	0.85	0.055	0.916	0.083	0.965	0.1265	0.972	0.11	0.924	0.189	0.831	0.1495	0.719	0.259	0.699	0.062	0.999	-0.159	0.999	-0.115	0.995	0	1	0.016	1	0.215	0.996	-0.259	0.963	-0.148	0.963	-0.333	0.889	-0.135	0.878	-0.184	0.702	-0.195	0.579	0.603	0.999	0.579	0.996	0.658	0.995	0.029	0.943	0.029	0.943	-0.029	0.943	0.124	0.94	0.123	0.882	0.134	0.786	0.5435	0.999	0.4885	0.999	0.365	0.999	-0.314	0.943	-0.371	0.943	-0.314	0.886	0	0.456	0	0.339	0	0.382	0.144	0.999	0	0.99	0.165	0.983	-0.091	0.989	-0.091	0.871	-0.129	0.791	0.614	0.999	0.488	0.999	-0.315	0.996	0.128	0.999	0.0865	0.985	-0.179	0.993	-0.5505	1	-0.1185	1	-0.831	0.999	0.003	0.572	0.0095	0.443	0.044	0.398	-0.0515	0.958	0.0935	0.901	0.089	0.895	-1	0.866	-1	0.866	-1	0.866	0.137	0.968	0.173	0.99	0.178	0.963	0.002	0.385	-0.004	0.255	0.016	0.328	0.2475	0.968	0.3325	0.934	0.0975	0.959	-0.1265	0.754	-0.15	0.752	-0.187	0.56	-0.118	0.999	-0.102	0.998	-0.0715	0.993	0.075	0.998	0.0595	0.986	0.022	0.97	-0.029	0.978	-0.119	0.942	-0.033	0.969	-0.5	0.5	-0.5	0.5	-0.5	0.5	-0.0015	0.771	-0.033	0.567	-0.012	0.562	0.017	0.867	0	0.7	-0.033	0.7	0.146	0.81	0.1095	0.709	0.172	0.653	-0.046	0.689	-0.045	0.526	-0.0205	0.534	-0.163	0.837	-0.171	0.762	-0.1395	0.728	0	0.997	0	0.986	0.021	0.979	0	1	0	0.999	0	0.998	0	0.889	0	0.732	0	0.739	0.014	0.658	-0.01	0.562	0.001	0.456	0.0125	0.845	-0.003	0.821	-0.023	0.539	-0.066	0.885	0.005	0.776	-0.085	0.8	-0.3125	1	-0.176	1	-0.491	0.999	0	0	0	0	0	0	0.09	0.718	0.09	0.613	0.102	0.552	0	0.814	-0.063	0.838	0.068	0.842	0.011	0.781	-0.0055	0.637	0	0.69	-0.239	0.999	-0.561	0.999	-0.055	0.998	0.145	0.936	0.1805	0.966	0.171	0.886	0.2	0.949	0.2	0.8	0.4	0.8	-0.035	0.956	-0.012	0.806	-0.012	0.735	0	0.999	0	0.998	0	0.996	0	1	0	0.999	-0.517	1	0.063	0.917	0.111	0.868	-0.0135	0.642	0	0.897	0	0.712	0	0.81	0.3095	0.995	0.262	0.979	0.082	0.971
XP_004241622	0.0225	0.75	0.076	0.718	0.031	0.625	0.1895	0.985	0.2045	0.867	0.003	0.935	0.002	0.329	0.0045	0.339	-0.009	0.242	-0.189	0.939	-0.242	0.875	0.02	0.884	0.024	0.865	0.0085	0.899	-0.035	0.885	-0.5	0.866	-0.5	0.5	-0.5	0.5	0.224	0.999	0.356	0.999	0.2155	0.999	0	0.996	0	0.981	0	0.934	0.015	0.652	0.048	0.536	-0.019	0.431	0.0175	0.998	-0.024	0.994	-0.02	0.996	0	0.866	0	0.866	0	0.866	1	1	0.997	1	0	1	-0.068	0.997	-0.046	0.987	-0.0905	0.935	-0.034	0.815	-0.0945	0.714	-0.098	0.712	-0.128	0.934	-0.042	0.886	-0.3075	0.903	-0.117	0.945	-0.057	0.899	-0.028	0.87	0	1	0	1	0	0.998	0	0.555	-0.007	0.45	0.01	0.527	0.0415	0.976	-0.048	0.905	0.048	0.929	0.002	0.825	-0.0075	0.808	0.037	0.729	0	0.949	0	0.8	0	0.8	0.552	0.999	0.5575	0.999	0.612	0.999	0	1	0	1	0.083	0.992	-0.0305	0.985	-0.122	0.963	0.184	0.93	0.2315	0.982	0.1975	0.974	0.041	0.967	-0.043	0.917	-0.03	0.696	-0.014	0.632	-0.117	0.998	-0.049	0.99	0	0.997	0.008	0.491	0.0025	0.433	0.019	0.319	-0.442	1	-0.3055	0.999	-0.433	0.981	-0.5	0.5	-0.5	0.5	-0.5	0.5	-0.019	0.618	-0.046	0.551	-0.056	0.515	0.2	0.949	0.4	0.949	0	0.8	0	1	0	0.999	0	1	-0.101	0.92	-0.101	0.845	0.068	0.845	0	0.994	0.0155	0.998	0	0.974	-0.006	0.988	0.055	0.86	0.115	0.944	-0.02	0.952	-0.013	0.946	0.0355	0.833	0	0.872	0	0.846	0	0.623	-0.015	0.635	-0.0665	0.545	-0.066	0.477	-0.082	0.756	-0.082	0.756	0.082	0.756	0	0.634	0	0.594	0	0.536	0.03	0.989	-0.011	0.882	0.124	0.977	0.019	0.459	0.0125	0.41	0.018	0.355	-0.5	0.866	-0.5	0.866	-0.5	0.866	0.1	0.962	0.059	0.895	0.184	0.962	0.476	0.976	0.429	0.976	0.405	0.939	-0.322	0.999	-0.356	0.999	0.058	0.997	-0.076	0.995	-0.169	0.974	-0.03	0.95	0.287	0.999	0.405	0.99	0.2155	0.998	0.233	0.988	0.13	0.982	-0.033	0.911	-0.0955	0.999	-0.173	0.999	-0.0495	0.996	0.0255	0.936	0.1095	0.888	0.057	0.874	0	0.829	0	0.69	0	0.701	0	0.826	0	0.709	0	0.762	-0.029	0.682	-0.0305	0.73	-0.017	0.6	-0.125	0.999	0	0.999	-0.301	0.976	0.046	0.902	0.0265	0.773	-0.023	0.837	0	0.972	-0.072	0.939	-0.121	0.856	-0.0125	0.854	-0.076	0.702	-0.114	0.722	0.6335	0.999	0.871	0.999	-0.5245	0.999	0.003	0.768	0.017	0.65	-0.032	0.543	-0.519	1	0	1	0	1	-0.1535	0.994	-0.096	0.918	-0.034	0.964	-0.0975	0.998	-0.051	0.974	-0.328	0.926	-0.5	0.5	-0.5	0.5	-0.5	0.5	-0.029	0.943	-0.143	0.943	-0.657	0.943	0	0.712	0	0.601	0	0.599	-0.4	0.949	-0.6	0.949	-0.2	0.949	-0.5	0.866	-0.5	0.866	-0.5	0.866	-0.031	0.98	0	0.882	0.077	0.86	0.034	0.713	0.034	0.689	0.011	0.447	0.0465	0.926	-0.031	0.856	-0.058	0.766	0	0.999	0	0.987	-0.16	0.994	0.099	0.919	-0.276	0.772	0.2235	0.894	-0.0145	0.756	-0.0025	0.716	-0.007	0.563	-0.0125	0.789	-0.0195	0.781	-0.033	0.705	0	0.749	0	0.811	-0.018	0.443	0	0.998	0	0.998	-0.149	0.927	0.071	0.905	0.048	0.714	0	0.81	0.034	0.92	-0.101	0.845	0.169	0.857	-0.042	0.952	-0.018	0.867	-0.003	0.733	0.2465	0.999	0.479	0.999	0.709	0.999	0.1025	0.764	0.086	0.668	0.123	0.644	0.014	0.871	0.019	0.8	0.009	0.741	0.0285	0.838	0.0775	0.834	0.027	0.684	0	0.994	0	0.988	0	0.995	0	1	0	0.999	-0.096	0.998	-0.005	0.366	0.007	0.338	-0.019	0.308	0.2	0.9	0.3	0.9	0.2	0.9	-0.2	0.949	-0.2	0.8	-0.4	0.949	-0.0525	0.993	0.054	0.966	0.065	0.969	0.005	0.286	0.002	0.273	-0.003	0.184	-0.024	0.976	0	0.948	0.054	0.837	-0.0045	0.351	-0.0065	0.301	-0.035	0.353	-0.015	0.928	-0.019	0.942	-0.015	0.817	0.0075	0.988	0.1435	0.96	-0.037	0.963	-0.038	0.935	-0.039	0.893	0.029	0.782	0.1815	0.949	0.203	0.878	0.163	0.851	0	1	0	0.997	0	0.998	0	0.783	0.003	0.392	0.001	0.145	0	0.881	0	0.795	0	0.58	-0.025	0.904	-0.025	0.871	0.014	0.753	0.163	1	-0.216	1	0	0.999	0	0.994	-0.094	0.901	-0.125	0.968	0.01	0.748	-0.019	0.641	0.0005	0.625	-0.1915	0.997	-0.312	0.988	-0.4365	0.999	-0.1	0.9	-0.1	0.9	-0.1	0.9	-0.064	0.998	-0.169	0.996	-0.1125	0.989	0	0.993	0	0.997	0	0.986	-0.0295	0.996	0	0.988	-0.079	0.983	0	0.882	0	0.701	0	0.756	0.384	0.999	0.437	0.988	0.344	0.981	0.2	0.949	0.2	0.949	0.4	0.949	0	0	0	0	0	0	0.1005	1	0.092	0.999	0	1	-0.051	0.928	-0.051	0.82	-0.043	0.785	0.131	0.915	0.147	0.915	0.168	0.915	0	0.5	-0.5	0.5	-0.5	0.5	-0.06	0.994	0.0755	0.981	0.04	0.966	0	1	0	1	-0.999	1	1	1	1	1	1	1	0.5	0.866	0.5	0.866	0.5	0.866	-0.034	0.986	-0.032	0.956	-0.0335	0.956	0.244	0.996	0.2695	0.984	0.059	0.965	-0.051	0.999	-0.063	0.997	-0.079	0.983	-0.033	0.998	-0.023	0.998	0.0575	0.994	0.099	0.996	0.1755	0.997	0.154	0.99	0.007	0.988	0.007	0.964	0.007	0.988	0	0.717	0	0.736	0	0.464	0.11	0.72	0.115	0.641	0.1125	0.692	-0.068	0.929	-0.0215	0.666	-0.031	0.604	-0.007	0.999	0.031	0.999	-0.105	0.999	-0.024	0.924	-0.033	0.839	-0.008	0.728	-0.0585	0.998	-0.233	0.995	-0.329	0.992	0	0.883	0	0.84	0	0.778	0.074	0.969	0.082	0.923	0.059	0.926	0.023	0.733	0.027	0.703	0.026	0.708	0.432	0.999	0.44	0.989	0.407	0.999	0	0.75	0	0.75	0	0.548	0.129	0.742	0.125	0.663	0.092	0.603	-0.073	0.936	-0.093	0.945	-0.033	0.874	0	0.998	0	0.995	-0.027	0.978	-0.143	0.986	-0.257	0.845	-0.143	0.943	0.3365	0.988	0.292	0.99	0.312	0.984	-0.5	0.5	-1	0.5	-0.5	0.5	-0.008	0.997	-0.008	0.99	0.021	0.99	0.196	0.993	0.2625	0.965	0.07	0.923	0	0.921	0	0.865	0	0.818	0	0.905	0	0.876	0.067	0.684	0	0.98	0	0.984	0.027	0.955	-0.0005	0.805	0	0.658	0.014	0.587	-0.1745	0.91	-0.2605	0.875	-0.005	0.878	-0.1765	0.979	-0.169	0.965	0.045	0.935	-0.073	0.965	0.0475	0.911	-0.2995	0.897	0	0.988	0	0.945	0	0.849	-0.257	0.943	-0.371	0.943	-0.371	0.943	-0.993	1	-0.992	1	-0.999	1	-0.074	0.803	0	0.622	-0.087	0.687	0	0.79	0	0.538	0	0.433	-0.0245	0.979	-0.034	0.868	-0.038	0.878	0	0.46	0	0.317	0.009	0.205	-0.185	0.959	-0.061	0.975	-0.226	0.818	0.041	0.983	0.0185	1	0.151	0.959	0	1	0	1	0.032	1	-0.091	0.988	-0.055	0.915	-0.224	0.879	0.073	0.999	0.208	0.987	0.112	0.979	0	1	0	1	0	1	0.011	0.962	-0.046	0.977	0.022	0.919	-0.109	0.999	-0.112	0.998	0.008	0.993	-0.0295	0.961	0.052	0.768	0.054	0.952	0.032	0.865	-0.007	0.888	-0.047	0.856	0.0075	0.999	-0.0775	0.999	-0.338	0.993	0	0.989	-0.033	0.921	-0.127	0.951	0	1	0	0.979	0	0.872	-0.008	0.968	0.017	0.858	-0.001	0.819	-0.5	0.866	-0.5	0.866	-0.5	0.866	0	0.906	0	0.837	-0.043	0.904	-0.2	0.988	-0.176	0.964	0.006	0.939	-0.0405	0.979	-0.0305	0.956	-0.179	0.877	-0.1	0.9	-0.2	0.9	0.1	0.9	0	0.949	0	0.949	0	0.8	-0.143	0.943	0.029	0.943	-0.143	0.943	0.4	0.949	0.4	0.8	0.4	0.949	0	1	0.0185	0.998	0.098	0.997	-0.6765	0.999	-0.681	0.989	-0.5355	0.993	0.059	0.996	0.113	0.979	-0.046	0.954	0	0.999	0	0.979	0	0.912	0.055	0.988	0.055	0.939	0.018	0.988	0	1	0	1	0.093	0.993	-0.0485	0.805	-0.05	0.752	-0.021	0.755	0.362	0.999	0.4535	0.999	0.0135	0.999	-0.5	0.866	-0.5	0.866	-0.5	0.5	0.0355	0.928	0.079	0.915	0.047	0.789	-0.051	0.92	-0.051	0.812	-0.028	0.762	0.223	0.75	0.212	0.801	0.27	0.653	0.063	0.999	-0.1055	0.998	-0.008	0.998	0	1	0	1	0	0.998	0	0.991	0.111	0.889	0.111	0.889	0.055	0.86	0.0935	0.813	0.138	0.722	0.282	0.998	0.247	0.967	0.383	0.96	-0.2	0.943	-0.257	0.943	-0.143	0.943	0.0705	0.952	0.07	0.942	0.043	0.928	0.024	0.999	0.022	0.999	0.006	0.994	-0.314	0.943	-0.371	0.943	-0.314	0.886	0	0.329	0	0.251	-0.003	0.326	0	1	0	0.933	0.049	0.966	-0.032	0.954	-0.0055	0.939	-0.139	0.843	0.3605	0.999	0.168	0.999	-0.494	0.999	0.17	0.999	0.17	0.994	-0.522	0.991	-0.4475	1	0	1	-0.785	1	-0.005	0.307	0	0.295	-0.023	0.163	0.069	0.888	-0.045	0.823	-0.045	0.693	-1	0.866	-1	0.866	-1	0.866	-0.0265	0.893	-0.0195	0.858	0.068	0.652	0	0.397	-0.004	0.411	-0.008	0.377	0.0365	0.717	0.0345	0.605	0.028	0.613	0.0095	0.847	0.03	0.67	0.093	0.689	-0.206	0.999	-0.269	0.99	-0.06	0.998	0.003	0.99	0.056	0.998	-0.029	0.969	0.044	0.959	0.148	0.94	0.065	0.899	-0.5	0.866	-0.5	0.866	-0.5	0.866	0.008	0.454	0.0215	0.393	-0.009	0.337	0.017	0.867	0	0.783	-0.0415	0.8	0.245	0.835	0.228	0.744	0.294	0.696	-0.015	0.98	-0.017	0.953	-0.0135	0.985	0.0845	0.879	0.055	0.698	0.1205	0.675	0	0.999	0	0.997	0.2	0.996	0	1	0	1	-0.045	0.999	0	0.931	0	0.834	0	0.874	0.0225	0.414	0.03	0.407	0.013	0.325	-0.011	0.78	-0.018	0.724	0	0.622	0.1	0.736	0.0415	0.846	0.2115	0.699	-0.0095	1	0	1	-0.198	1	0	0.927	0	0.763	0	0.756	0.009	0.916	0.001	0.567	-0.015	0.485	0.142	0.737	0.2045	0.739	0.133	0.677	0	0.839	0.021	0.592	-0.038	0.636	-0.202	0.995	-0.439	0.995	-0.017	0.981	-0.034	0.847	-0.048	0.721	0.064	0.637	-0.258	0.816	-0.258	0.775	0	0.816	0.009	0.92	0	0.826	-0.114	0.674	0	0.998	0	0.977	0	0.962	0	1	0	1	-0.482	0.999	-0.0365	0.998	-0.04	0.996	-0.0555	0.996	0	0.953	0	0.781	-0.067	0.626	0.108	0.987	0.141	0.973	-0.006	0.987
XP_004241624
XP_004241673	-0.0115	0.817	-0.064	0.812	-0.072	0.709	-0.056	0.991	-0.118	0.9	-0.003	0.904	0.031	0.747	0.0265	0.726	0.032	0.703	-0.011	0.842	-0.025	0.818	-0.074	0.602	-0.001	0.846	0.0105	0.655	0.001	0.779	-0.5	0.866	-0.5	0.5	0.5	0.5	-0.571	0.999	-0.534	0.998	-0.285	0.998	0	0.983	0	0.955	0.191	0.977	-0.006	0.927	-0.0535	0.845	0.006	0.753	0.09	0.999	0.2485	0.999	0.332	0.998	-0.5	0.866	-0.5	0.5	-0.5	0.5	-1	1	-0.997	1	0	1	0.215	0.999	0.232	0.995	0.065	0.99	0.0505	0.858	0.007	0.759	0.038	0.779	0.083	0.882	0.1025	0.813	0.034	0.687	-0.047	0.984	-0.003	0.965	-0.0515	0.915	0	1	0	1	0.185	0.997	-0.001	0.633	-0.0025	0.48	0.003	0.459	-0.024	0.929	0.024	0.905	0	0.929	0	0.77	0.033	0.693	0	0.655	-0.2	0.8	-0.2	0.8	0	0.8	0.449	0.999	0.542	0.999	0.244	0.999	0	0	0	0	0	0	-0.01	0.999	-0.11	0.978	-0.124	0.758	-0.2755	0.987	-0.1565	0.966	-0.171	0.954	0.183	0.983	0.2075	0.995	-0.006	0.912	0	0.999	-0.127	0.991	-0.037	0.997	0.011	0.499	-0.002	0.465	0.017	0.53	-0.764	1	-0.4875	1	-0.838	1	-0.5	0.5	-0.5	0.5	-0.5	0.5	0.059	0.932	0.1325	0.918	0.056	0.904	0.2	0.949	0	0.949	0.1	0.949	0.0085	1	0	1	0.143	0.994	-0.029	0.986	-0.029	0.943	-0.086	0.943	0	0.997	0	0.974	0	0.98	0.069	0.988	-0.079	0.976	-0.236	0.952	-0.049	0.976	-0.048	0.929	-0.036	0.929	0.014	0.928	0	0.928	0.01	0.928	0.074	0.923	0.141	0.918	0.129	0.917	0	0.976	0.024	0.762	-0.063	0.833	0	0.735	0	0.481	0	0.444	0.16	0.986	0.062	0.981	0.197	0.879	0.019	0.527	0.007	0.415	-0.003	0.495	-0.5	0.866	-0.5	0.866	-0.5	0.866	0.251	0.996	0.159	0.996	0.3555	0.946	0.405	0.976	0.357	0.929	0.247	0.905	-0.04	0.999	-0.032	0.999	-0.02	0.999	0.007	0.945	-0.062	0.836	-0.092	0.86	0.1465	0.999	0.202	0.999	0.0425	0.995	-0.135	0.969	-0.1285	0.88	-0.08	0.852	0.181	0.999	0.215	0.999	0.167	0.997	-0.0345	0.948	-0.111	0.932	-0.093	0.856	0	0.867	0	0.728	0	0.659	0	0.674	0	0.569	0	0.308	0.0795	0.908	0.0745	0.846	0.022	0.787	0.25	1	0	0.995	0.362	0.995	0.055	0.964	0.0485	0.948	-0.049	0.826	0	0.973	0	0.948	-0.016	0.778	0.063	0.874	0.009	0.786	0.031	0.786	-0.832	0.999	-0.832	0.999	-0.8155	0.999	-0.007	0.932	-0.0675	0.87	-0.003	0.775	0.51	1	0	1	0	1	0.327	0.993	0.32	0.979	0.366	0.967	0	0.996	0	0.986	-0.159	0.885	-0.5	0.5	-0.5	0.5	-0.5	0.5	-0.12	0.943	-0.12	0.943	0.486	0.943	0	0.792	0	0.603	0.036	0.618	-0.211	0.949	-0.632	0.949	0.105	0.949	0	0.866	-0.5	0.866	0.5	0.866	0	0.951	0	0.885	-0.074	0.702	0.192	0.813	0.196	0.72	0.19	0.719	0.028	0.851	-0.03	0.885	0.006	0.801	0.091	0.999	0.036	0.999	0	1	0.088	0.95	0.082	0.828	-0.109	0.784	0.06	0.92	0.074	0.862	0.029	0.782	0.0105	0.614	0.0005	0.386	-0.012	0.469	0	0.715	0.007	0.588	0	0.5	0.1155	1	0.4105	1	0	0.999	0.024	0.976	-0.024	0.881	-0.048	0.714	0.029	0.943	-0.086	0.928	0.131	0.775	0.182	0.952	0.269	0.912	0.125	0.915	0.194	0.999	0.224	0.999	0.461	0.997	0.109	0.735	0.102	0.7	0.092	0.683	0.0505	0.843	0.086	0.802	0.0145	0.569	-0.016	0.918	-0.057	0.894	-0.068	0.875	0	0.993	0	0.987	-0.005	0.911	-0.159	1	0	0.991	0	1	0.0495	0.805	0.072	0.764	0.059	0.748	-0.7	0.975	-0.7	0.975	-0.5	0.9	0.2	0.949	0.2	0.949	0.2	0.8	0.0615	0.989	-0.019	0.976	-0.012	0.986	0.025	0.602	0.023	0.537	0.025	0.515	0.115	0.977	0.076	0.934	0.201	0.892	0.0425	0.71	0.04	0.634	0.045	0.578	-0.0075	0.797	-0.005	0.681	-0.018	0.561	0.02	0.975	-0.1	0.965	0.1025	0.959	0.11	0.96	0.153	0.947	0.015	0.9	-0.1945	0.911	-0.205	0.847	-0.229	0.836	0	0.999	0	0.999	-0.079	0.983	0	0.409	0	0.297	0.005	0.496	0	0.885	0	0.889	0.051	0.739	0.125	0.965	0.204	0.93	0.039	0.864	0.103	1	0	0.999	0.22	0.999	0.073	0.99	0.0805	0.979	0.075	0.971	0.048	0.977	0.1185	0.93	0.056	0.809	0.253	0.999	0.3645	0.998	0.59	0.995	-0.1	0.975	-0.1	0.9	-0.1	0.8	-0.167	0.997	-0.1665	0.971	0.0005	0.975	0	0.999	0	0.973	0	0.985	0.096	0.999	0.015	0.987	0.05	0.995	0	0.912	0	0.746	0	0.867	-0.4955	0.999	-0.529	0.999	-0.358	0.998	0.4	0.949	0.4	0.949	0.4	0.949	0.008	0.796	0	0.636	0	0.573	-0.061	1	-0.1235	1	-0.142	0.996	0.0865	0.985	0.0985	0.972	0.189	0.949	-0.294	0.973	-0.297	0.937	-0.285	0.92	-0.5	0.866	-0.5	0.866	-0.5	0.866	0.061	0.992	-0.0145	0.986	-0.015	0.968	0	1	0	1	-0.999	1	-1	1	-1	1	-1	1	0.5	0.866	0.5	0.866	-0.5	0.866	-0.025	0.812	-0.017	0.692	-0.0405	0.309	0.118	0.984	0.118	0.966	0.071	0.967	0.4195	0.975	0.49	0.974	0.429	0.927	-0.765	0.999	-0.793	0.999	-0.813	0.999	0.044	1	0.0305	0.999	0.184	0.999	0.172	0.988	0.055	0.988	0.006	0.988	0	0.713	0	0.673	0	0.631	0.216	0.923	0.226	0.913	0.113	0.832	0.396	0.985	0.4695	0.97	0.331	0.97	-0.047	0.999	-0.084	0.997	-0.092	0.999	-0.0715	0.959	-0.026	0.914	-0.098	0.856	-0.143	0.998	-0.3185	0.976	-0.26	0.987	0	0.884	0	0.724	0	0.597	0.091	0.97	0.0855	0.945	0.12	0.854	-0.015	0.888	-0.013	0.805	-0.032	0.889	-0.18	0.995	-0.086	0.986	-0.257	0.978	-0.068	0.966	-0.0035	0.932	-0.203	0.851	0.051	0.696	0.038	0.612	0.049	0.601	-0.057	0.991	-0.0135	0.952	-0.105	0.962	0	0.98	0.064	0.992	-0.004	0.987	0.314	0.986	0.4015	0.986	0.29	0.928	0.4465	0.982	0.447	0.951	0.256	0.952	-0.5	0.5	0	0.5	-0.5	0.5	0.059	0.998	0.059	0.999	-0.006	0.997	0.1845	0.993	0.212	0.944	0.161	0.937	0	0.968	0	0.98	0	0.879	0	0.89	0	0.963	0	0.747	0	0.904	0	0.751	0	0.719	0.03	0.874	0	0.735	0.005	0.655	-0.017	0.802	-0.017	0.782	-0.051	0.616	0.006	0.566	-0.0375	0.508	-0.0505	0.489	0.105	0.876	0.099	0.8	0.0135	0.697	0	0.975	0	0.801	0	0.847	-0.143	0.943	-0.23	0.943	-0.086	0.943	0.9945	1	0.994	1	1	1	-0.106	0.889	0.024	0.816	0.043	0.806	0	0.743	0	0.677	0	0.675	0.058	0.973	0.0965	0.968	0.025	0.956	0.0055	0.506	0.0005	0.477	-0.005	0.514	-0.038	0.989	-0.008	0.945	-0.096	0.854	0.196	0.998	0	0.996	0.141	0.984	0	1	0	1	-0.065	0.999	0.152	0.988	0.115	0.988	0.067	0.988	-0.099	0.999	-0.088	0.981	0.052	0.963	0	0	0	0	0	0	-0.022	0.942	-0.034	0.932	0.067	0.924	0.205	0.999	0.2735	0.999	-0.058	0.996	0.052	0.997	-0.099	0.992	-0.267	0.962	0.0055	0.851	0.014	0.639	-0.023	0.78	-0.275	0.999	-0.036	0.999	-0.238	0.997	0.079	0.994	0	0.987	0.106	0.967	0	0.999	0	0.986	0.033	0.934	0.037	0.974	0.054	0.962	0.024	0.947	-0.5	0.866	-0.5	0.5	-0.5	0.866	0	0.916	0	0.873	0.016	0.876	0.031	0.847	0.007	0.847	0.0145	0.554	0.0685	0.986	0.109	0.903	0.029	0.753	0.1	0.9	0.3	0.9	-0.4	0.9	-0.2	0.949	-0.2	0.949	-0.2	0.949	-0.029	0.943	0.029	0.829	-0.086	0.943	0	0.949	0	0.8	-0.2	0.8	0	1	0.19	0.999	0.024	0.999	0.899	0.999	0.926	0.999	0.886	0.999	0.017	0.933	-0.117	0.917	0.125	0.883	0	0.999	0	0.965	0	0.884	0.2	0.964	0.129	0.952	-0.042	0.867	0.0505	1	0	1	0.035	0.999	0.082	0.716	0.105	0.661	-0.0005	0.577	-0.281	0.999	-0.189	0.991	-0.394	0.999	-0.5	0.5	-0.5	0.5	-0.5	0.5	0.128	0.752	0.099	0.555	0.126	0.567	0.0665	0.977	0.077	0.962	0.119	0.937	-0.07	0.876	-0.1185	0.83	-0.175	0.727	0.041	0.999	-0.1755	0.999	0.085	0.999	0.0175	1	0	1	0	0.999	0.333	0.991	0.333	0.963	0.333	0.963	0.082	0.925	0.172	0.641	0.148	0.747	0.426	0.999	0.369	0.996	0.5	0.976	-0.2	0.943	-0.257	0.943	-0.2	0.943	0.071	0.953	0.0675	0.94	0.145	0.865	0.524	0.999	0.469	0.999	0.328	0.999	-0.086	0.943	-0.2	0.943	-0.314	0.943	0	0.406	0	0.37	0	0.284	0	0.995	0	0.994	0	0.778	0.06	0.986	0.091	0.846	0.029	0.7	-0.751	0.999	-0.716	0.999	0.237	0.999	-0.158	0.998	-0.158	0.997	0.492	0.993	0.5685	1	0.05	1	0.877	1	0	0.459	-0.0085	0.301	-0.021	0.221	0.034	0.858	-0.056	0.832	-0.007	0.726	-1	0.5	-1	0.5	-1	0.5	0.085	0.968	0.1315	0.903	0.065	0.934	0.001	0.478	0	0.322	-0.001	0.487	0.188	0.978	0.268	0.956	0.176	0.869	-0.1505	0.86	-0.189	0.815	-0.1745	0.796	-0.149	0.999	-0.206	0.997	-0.066	0.998	-0.018	0.984	-0.007	0.944	-0.024	0.899	-0.058	0.975	-0.162	0.967	-0.105	0.919	0	0.866	0	0.866	0	0.866	0.014	0.597	0.0105	0.508	0.037	0.383	-0.017	0.867	0.033	0.85	-0.033	0.633	-0.06	0.774	-0.109	0.716	-0.133	0.54	-0.027	0.698	-0.032	0.654	-0.039	0.605	-0.052	0.871	-0.078	0.807	-0.1055	0.717	0	0.997	0	0.966	-0.09	0.978	0	1	0	1	0	0.994	0	0.96	0	0.923	0	0.922	0.02	0.611	0.0115	0.492	0.048	0.4	0	0.696	-0.0235	0.494	0.003	0.441	0.098	0.891	0.103	0.825	-0.021	0.708	0.305	1	0.184	0.998	0.502	0.999	0	0	0	0	0	0	0.107	0.697	0.096	0.627	0.117	0.655	0.089	0.684	0.0415	0.639	0.088	0.588	0.005	0.741	0.007	0.712	-0.057	0.699	-0.228	0.998	-0.475	0.986	-0.029	0.99	0.1035	0.955	0.1575	0.858	0.099	0.927	-0.2	0.949	-0.2	0.8	-0.229	0.8	-0.0285	0.907	0.0155	0.855	0.09	0.723	0	0	0	0	0	0	0	1	0	1	-0.542	1	-0.109	0.985	-0.095	0.955	-0.1465	0.949	0	0.898	0	0.787	0.018	0.665	0.228	0.985	0.165	0.984	-0.05	0.909
XP_004242040	-0.0115	0.795	-0.059	0.781	-0.042	0.743	-0.0025	0.979	0.0195	0.921	0.064	0.907	0.0515	0.6	0.0385	0.552	0.049	0.469	-0.0205	0.876	-0.041	0.748	-0.049	0.798	-0.0195	0.975	-0.0455	0.931	0.097	0.946	-0.5	0.866	-0.5	0.5	-0.5	0.5	0.0615	0.999	-0.009	0.999	0.056	0.999	0	0.994	0	0.996	-0.308	0.975	-0.0275	0.855	-0.0505	0.764	-0.008	0.786	0.09	0.999	0.179	0.998	0.239	0.989	0.5	0.866	0.5	0.866	0	0.5	-1	1	-0.997	1	0	1	0.161	0.996	0.164	0.979	0.206	0.97	0.0685	0.948	-0.07	0.904	-0.014	0.881	0.058	0.672	0.07	0.84	0.0705	0.626	0.06	0.968	-0.023	0.961	0.055	0.883	0.1765	1	0.1575	0.999	0.27	0.994	0	0.608	0	0.487	0.005	0.486	0.024	0.952	-0.048	0.905	0.048	0.929	0.025	0.851	0	0.704	-0.005	0.796	0	0.8	0.2	0.8	0.2	0.8	0.5395	0.999	0.6015	0.999	0.4475	0.999	0	1	0	0.999	0.039	0.999	-0.01	0.982	-0.084	0.913	0.103	0.894	0.177	0.953	0	0.932	0.112	0.946	0.328	0.968	0.3235	0.937	0.323	0.929	-0.022	0.999	-0.1215	0.971	0	0.982	0.055	0.621	0.0325	0.622	0.033	0.659	0.725	1	0.569	1	0.795	0.999	-0.5	0.5	-0.5	0.5	-0.5	0.5	0.037	0.931	0.0955	0.913	0.019	0.943	0.2	0.949	0.4	0.949	0	0.8	-0.05	1	-0.0085	1	-0.228	1	0.257	0.943	0.314	0.943	0.348	0.841	0	0.986	0	0.948	0.047	0.948	-0.042	0.988	0.032	0.976	0.1095	0.952	0.0765	0.976	0.0355	0.976	0	0.939	0	0.862	0	0.76	0	0.757	0.0695	0.978	0.158	0.963	0.042	0.964	-0.024	0.952	-0.024	0.976	-0.143	0.857	0	0.634	0	0.736	0.034	0.462	0.151	0.931	0.081	0.934	0.217	0.865	0.05	0.649	0.0265	0.502	0.041	0.595	-0.5	0.866	-0.5	0.866	-0.5	0.866	0.1	0.967	0.067	0.933	0.183	0.8	0.548	0.976	0.4465	0.976	0.381	0.952	-0.511	0.999	-0.5965	0.999	0.1135	0.999	-0.017	0.937	0.045	0.939	-0.1555	0.885	0.3835	0.999	0.4595	0.996	0.289	0.997	-0.1365	0.975	-0.0155	0.968	0.081	0.924	0.313	0.999	0.313	0.999	0.2915	0.999	-0.0475	0.966	-0.1055	0.94	-0.069	0.935	0	0.906	0	0.865	0	0.903	0	0.777	0	0.816	0	0.39	-0.035	0.884	-0.0095	0.751	-0.044	0.773	0	0.999	0	1	0	0.996	0.045	0.919	0.0475	0.871	0.039	0.871	0	0.918	0.0365	0.884	0.016	0.756	0.0765	0.962	-0.079	0.922	0.019	0.885	0.583	0.999	0.599	0.999	-0.065	0.988	-0.042	0.865	-0.049	0.763	-0.014	0.711	-0.538	1	0	1	0	1	0.281	0.999	0.245	0.987	0.355	0.997	-0.1215	0.994	-0.1935	0.998	-0.479	0.972	-0.5	0.5	-0.5	0.5	-0.5	0.5	-0.029	0.943	-0.029	0.886	0.086	0.829	0	0.806	0	0.752	0	0.445	-0.6	0.949	-0.6	0.949	-0.329	0.949	-0.5	0.866	0	0.866	-0.5	0.5	0	0.917	0	0.841	-0.258	0.835	0.058	0.561	0.057	0.387	0.069	0.364	0.0715	0.984	0.015	0.977	-0.035	0.976	0	1	0	0.995	-0.177	0.96	0.1885	0.857	0.188	0.854	0.181	0.686	-0.024	0.766	0.0005	0.671	-0.028	0.578	-0.008	0.533	0.0015	0.443	0	0.38	-0.002	0.76	0	0.674	0	0.544	-0.059	1	-0.3815	1	0.151	1	0.024	0.952	-0.0275	0.976	0.024	0.857	-0.029	0.943	-0.086	0.886	0.2	0.886	0.093	0.939	0.127	0.891	0.1515	0.794	0.2015	0.999	0.456	0.999	0.7075	0.999	0.177	0.714	0.166	0.676	0.193	0.709	0.253	0.993	0.257	0.932	0.2255	0.957	0.006	0.86	-0.0435	0.74	0.009	0.729	0	0.994	0	0.947	0	0.936	0	0.999	0	0.996	0	0.996	0.041	0.794	0.047	0.695	0.047	0.605	-0.1	0.9	-0.2	0.9	-0.1	0.9	0	0.8	-0.0525	0.8	0	0.8	0.0635	0.973	0.029	0.946	0.029	0.911	0.022	0.553	0.0155	0.378	0.027	0.379	0.032	0.977	0.0105	0.904	0.123	0.814	0.0265	0.622	0.032	0.497	0.027	0.511	0.038	0.846	0.036	0.864	0.039	0.662	-0.0165	0.979	-0.0925	0.921	0.063	0.927	0.0325	0.916	0.026	0.781	0.018	0.767	-0.1375	0.956	-0.068	0.957	-0.185	0.905	0	1	0	0.999	0	0.997	0	0.446	0	0.281	-0.033	0.277	0	0.909	0	0.845	0	0.849	0.0385	0.869	0.023	0.821	0.023	0.892	0.191	1	-0.1395	1	0	1	0.022	0.994	-0.0435	0.995	-0.018	0.995	0.273	0.955	0.3415	0.939	0.1035	0.905	0.055	0.999	0.069	0.969	0.188	0.916	-0.1	0.975	0	0.9	-0.2	0.9	-0.011	0.996	-0.037	0.987	0.0715	0.95	0	1	0	0.992	0	0.995	0.1075	0.999	0.003	0.998	0.07	0.965	0	0.874	0	0.855	0	0.7	-0.189	0.999	-0.192	0.998	-0.08	0.952	-0.2	0.949	-0.2	0.8	-0.2	0.8	0	0.837	0	0.716	0	0.576	-0.247	1	-0.456	1	-0.353	0.999	0.118	0.938	0.116	0.897	0.097	0.87	-0.249	0.97	-0.21	0.919	-0.262	0.921	-0.5	0.866	-0.5	0.866	-0.5	0.866	0.054	0.968	0.004	0.952	0.004	0.923	0	1	0	1	0.999	1	-1	1	-1	1	-1	1	0.5	0.866	0.5	0.866	0.5	0.866	0.0125	0.785	-0.009	0.779	-0.0015	0.615	0.1895	0.986	0.1555	0.977	0.058	0.989	0.354	0.994	0.51	0.996	0.38	0.961	-0.2875	0.999	0.187	0.999	0.196	0.999	0.08	1	0.0575	0.999	0.006	0.931	0.172	0.988	0.055	0.988	0.006	0.988	0	0.779	0	0.615	0	0.59	0.197	0.84	0.203	0.859	0.1515	0.777	0.393	0.969	0.4445	0.96	0.468	0.934	-0.137	0.999	-0.0995	0.999	-0.1105	0.999	0.0315	0.941	0.117	0.831	0.017	0.842	-0.142	0.999	-0.182	0.999	-0.182	0.999	0	0.958	0	0.834	0.124	0.777	-0.1235	0.988	-0.164	0.957	-0.116	0.861	0.017	0.908	0.033	0.903	-0.0085	0.648	0.474	0.998	0.546	0.994	0.487	0.992	0	0.983	0.1085	0.933	-0.017	0.883	0.129	0.612	0.1075	0.543	0.132	0.517	0.336	0.988	0.388	0.967	0.514	0.932	0.0545	0.999	0	0.947	0.016	0.905	0.314	0.986	0.429	0.943	0.3525	0.943	0.5405	0.993	0.495	0.972	0.322	0.975	-0.5	0.5	-1	0.5	-0.5	0.5	0.144	0.999	0.144	0.995	0.042	0.994	0.168	0.986	0.1855	0.958	0.084	0.958	0	0.925	0	0.832	0.141	0.893	0	0.883	0	0.846	-0.071	0.755	-0.01	0.95	0	0.858	-0.1	0.824	-0.054	0.884	-0.041	0.725	-0.054	0.855	-0.0165	0.877	-0.028	0.768	-0.036	0.876	0.193	0.996	0.193	0.962	-0.044	0.846	0.051	0.713	0.064	0.806	0.103	0.626	0	0.978	0	0.898	0	0.893	0.131	0.943	0.131	0.943	0.029	0.943	-0.9485	1	-0.9485	1	-0.962	0.997	-0.138	0.919	0.0345	0.87	0	0.857	0	0.706	0	0.617	0	0.592	-0.0305	0.96	0.0055	0.902	-0.046	0.95	0	0.472	0	0.478	0.032	0.381	-0.0065	0.976	0.01	0.973	-0.077	0.959	0.1115	0.984	0	0.969	0.17	0.85	0	1	0.0945	1	0.179	1	0.127	0.988	0.152	0.952	0.133	0.952	0.094	0.999	0.172	0.998	-0.1	0.993	0	1	0	1	0	1	0.052	0.971	0.0035	0.899	0.044	0.929	-0.045	0.998	-0.045	0.973	-0.143	0.907	-0.01	0.975	0.069	0.948	0.1505	0.956	-0.0335	0.964	-0.0325	0.909	0.115	0.933	-0.013	0.999	-0.118	0.997	-0.354	0.997	0.0095	0.997	0	0.991	-0.004	0.998	0	0.993	0	0.885	0.023	0.927	-0.034	0.965	-0.023	0.913	-0.064	0.94	0	0.866	0	0.5	0	0.866	0	0.885	0	0.873	0.008	0.841	0.12	0.988	0.12	0.988	-0.079	0.927	-0.029	0.987	-0.044	0.969	-0.131	0.939	-0.1	0.9	-0.1	0.9	-0.1	0.9	0	0.949	0	0.949	-0.4	0.8	-0.029	0.943	-0.029	0.943	-0.086	0.714	0.4	0.949	0.4	0.949	0.4	0.949	0	0.999	0.0925	0.99	-0.036	0.987	-0.022	0.999	-0.055	0.985	-0.018	0.84	-0.0085	0.983	-0.127	0.95	0.0665	0.917	0	0.998	0	0.984	0	0.931	0.212	0.988	0.188	0.915	0.152	0.903	0.264	1	0	1	0	1	0.077	0.802	0.069	0.724	0.073	0.662	0.367	0.999	0.469	0.999	-0.0045	0.999	-0.5	0.5	-0.5	0.5	-0.5	0.5	0.132	0.808	0.0885	0.781	0.098	0.82	0.094	0.934	0.095	0.889	0.077	0.827	0.111	0.913	0.149	0.779	0.13	0.847	0.0805	0.999	-0.1155	0.999	0.061	0.994	0	1	-0.08	1	-0.11	0.999	0.333	0.991	0.333	0.963	0.333	0.963	0	0.827	0.0155	0.596	-0.009	0.625	-0.284	0.999	-0.253	0.964	-0.333	0.979	0.029	0.943	-0.029	0.943	0.0575	0.943	-0.127	0.975	-0.1405	0.922	-0.12	0.876	0.508	0.999	0.4325	0.999	0.525	0.998	-0.314	0.943	-0.371	0.943	-0.314	0.886	0	0.408	0	0.379	0	0.309	0	0.999	0	0.997	-0.021	0.997	-0.0235	0.993	-0.048	0.95	-0.125	0.936	-0.747	0.999	-0.6905	0.999	0.1975	0.999	-0.0225	0.944	-0.041	0.875	0.019	0.703	0.1245	1	0.114	1	0.476	1	0.012	0.478	0.0005	0.293	0.036	0.285	0.069	0.905	0.0045	0.811	0	0.839	0.5	0.866	0.5	0.866	-0.5	0.866	0.001	0.917	0.037	0.79	0.037	0.821	0	0.419	0	0.473	0.03	0.399	0.286	0.93	0.3755	0.859	0.186	0.833	0.115	0.91	0.119	0.74	0.092	0.73	0.319	0.997	0.276	0.991	0.3495	0.998	-0.088	0.995	0.0005	0.95	-0.06	0.949	-0.052	0.986	-0.1265	0.951	-0.105	0.971	-0.5	0.866	-0.5	0.866	-0.5	0.866	0.0405	0.535	0.0385	0.558	0.036	0.492	0.183	0.996	0.183	0.933	0.233	0.983	0.153	0.893	0.2015	0.819	0.225	0.875	0.085	0.769	0.0635	0.792	0.099	0.71	0.1235	0.899	0.088	0.844	0.1165	0.839	0	0.999	0	0.996	-0.274	0.996	0	1	0	1	0.012	1	0	0.944	0	0.767	0	0.782	0.034	0.57	0.0365	0.533	0.019	0.477	0.001	0.782	-0.024	0.642	0.033	0.528	0.192	0.94	0.181	0.901	0.124	0.643	0.2915	0.998	0.1645	0.996	0.536	0.996	0	0.979	0	0.865	0	0.74	0.041	0.534	0.041	0.364	0.04	0.344	0.1575	0.779	0.133	0.735	0.207	0.844	-0.015	0.907	-0.0305	0.875	-0.001	0.648	-0.3125	0.999	-0.499	0.999	0.0025	0.99	0.014	0.916	0.04	0.776	0.035	0.82	0	0.949	0	0.8	0.2	0.949	-0.0045	0.92	-0.027	0.805	0.026	0.772	0	0.996	0	0.965	0	0.958	0	1	0	0.999	-0.555	0.999	-0.102	0.957	-0.079	0.941	-0.055	0.864	0	0.944	0	0.796	0	0.873	0.297	0.996	0.272	0.939	0.182	0.938
XP_004243004	0.019	0.812	-0.008	0.7	0.051	0.667	-0.114	0.996	-0.069	0.957	0.011	0.973	0.015	0.462	0.019	0.303	0.031	0.38	0.006	0.461	0.0045	0.43	0.013	0.373	-0.004	0.382	-0.021	0.421	-0.045	0.337	-0.5	0.866	-0.5	0.5	0.5	0.5	0.224	0.999	0.3	0.999	0.3145	0.998	0	0	0	0	0	0	0.007	0.758	0.016	0.758	0.019	0.347	-0.0875	0.999	0.006	0.993	-0.048	0.964	-0.5	0.866	-0.5	0.866	0	0.866	0	0	0	0	0	0	-0.093	0.988	-0.052	0.986	-0.0875	0.953	0.012	0.764	0.128	0.653	0.042	0.622	0.039	0.975	-0.1645	0.813	0.3455	0.974	0.118	0.999	0.061	0.93	-0.0795	0.87	0	0	0	0	0	0	0.001	0.519	-0.022	0.448	-0.045	0.302	0.095	0.97	0.018	0.929	0.024	0.905	0	0	0	0	0	0	-0.258	0.816	-0.258	0.775	-0.258	0.775	-0.51	0.999	0.571	0.999	0.538	0.999	0	0	0	0	0	0	-0.01	0.999	-0.11	0.978	-0.124	0.758	0	0	0	0	0	0	0.137	0.99	0.111	0.954	0.2035	0.962	0.142	0.999	0.003	0.999	0	0.994	0.013	0.487	0.0305	0.417	0.044	0.339	0.659	1	0.5895	1	0.743	1	-0.5	0.5	-0.5	0.5	-0.5	0.5	0.0055	0.952	0.009	0.729	0.0075	0.581	0.258	0.816	0.258	0.816	-0.258	0.816	0	0	0	0	0	0	0.143	0.943	-0.086	0.886	0.1295	0.943	0	0	0	0	0	0	0.015	0.988	0.009	0.891	-0.032	0.939	-0.024	0.952	-0.063	0.976	0.012	0.976	0	0.919	0.0255	0.918	-0.009	0.86	-0.004	0.204	-0.014	0.195	-0.006	0.153	0.024	0.976	0.071	0.756	0.048	0.786	0	0	0	0	0	0	-0.103	0.977	-0.076	0.976	-0.116	0.882	0.034	0.477	0.082	0.451	0.073	0.361	-0.5	0.866	-0.5	0.5	-0.5	0.866	-0.067	0.983	0.05	0.983	0.04	0.983	-0.082	0.994	0.4225	0.952	0.19	0.952	0.2835	0.999	-0.1095	0.999	-0.249	0.999	0.1265	0.911	0.108	0.962	-0.034	0.947	0.001	0.999	0.041	0.999	-0.0835	0.988	-0.0165	0.982	-0.0055	0.846	0	0.92	-0.3145	0.999	-0.136	0.998	-0.2665	0.999	-0.008	0.924	-0.0495	0.872	0.041	0.847	0	0	0	0	0	0	0	0.81	0	0.585	0	0.543	0.029	0.846	0.0635	0.763	-0.04	0.614	0	0	0	0	0	0	-0.049	0.964	-0.0485	0.941	-0.029	0.883	0	0	0	0	0	0	-0.008	0.774	0.121	0.649	0.05	0.569	0.4705	0.999	0.538	0.992	-0.2655	0.996	-0.008	0.704	-0.0245	0.702	0.004	0.417	0	0	0	0	0	0	-0.247	0.991	0.28	0.948	-0.07	0.957	0	0	0	0	0	0	-0.5	0.5	-0.5	0.5	-1	0.5	0	0.728	0	0.728	0	0.728	0	0	0	0	0	0	-0.2	0.949	-0.6	0.949	-0.4	0.949	-0.5	0.866	0	0.866	-0.5	0.866	0	0	0	0	0	0	0.204	0.571	0.116	0.76	0.072	0.567	-0.007	0.217	0.002	0.159	-0.014	0.194	0.0535	1	0	0.997	-0.031	0.998	0.099	0.919	-0.276	0.772	0.2235	0.894	0.067	0.773	0.111	0.753	-0.028	0.617	-0.0105	0.791	-0.026	0.846	-0.021	0.708	0	0.882	0	0.669	0.056	0.54	-0.048	1	-0.373	1	0.118	0.998	-0.082	0.756	-0.082	0.756	-0.082	0.661	0.029	0.943	-0.086	0.928	0.131	0.775	0.159	0.952	0.261	0.988	0.138	0.975	0.251	0.999	-0.56	0.998	-0.652	0.998	0.063	0.871	0.04	0.954	0.042	0.867	-0.373	0.989	-0.0315	0.802	0.0235	0.675	-0.006	0.888	-0.032	0.803	0.045	0.838	0	0	0	0	0	0	0	0	0	0	0	0	0.021	0.397	0.009	0.242	0.031	0.4	0.1	0.9	-0.7	0.707	-0.5	0.9	0	0.949	0	0.949	-0.4	0.8	-0.02	0.938	0.0535	0.868	0.065	0.916	0.02	0.386	0.026	0.359	0.023	0.309	-0.0505	0.986	-0.053	0.975	-0.223	0.921	0.016	0.407	0.01	0.383	0.018	0.306	-0.0005	0.885	-0.006	0.74	-0.001	0.719	0.006	0.93	-0.0135	0.895	-0.0135	0.88	0.066	0.988	0.066	0.966	-0.018	0.878	0.034	0.989	0.074	0.883	-0.119	0.973	0	0	0	0	0	0	0	0.414	0.006	0.298	-0.017	0.171	0	0	0	0	0	0	0.026	0.978	0.026	0.958	0.033	0.917	0	0	0	0	0	0	0.0115	0.984	0	0.959	0.005	0.854	0.2985	0.975	0.0295	0.965	0.193	0.915	-0.121	0.999	-0.078	0.999	-0.0735	0.998	-0.1	0.9	0.1	0.9	0	0.9	0.0605	0.999	-0.031	0.966	0.055	0.938	0	0	0	0	0	0	0	1	0	0.993	0	0.943	0	0	0	0	0	0	-0.481	0.999	0.431	0.994	0.372	0.987	0.258	0.949	0.4	0.949	-0.669	0.949	0	0	0	0	0	0	0	0	0	0	0	0	0.075	0.997	0.0785	0.779	0.104	0.781	-0.1185	0.99	0.007	0.973	-0.17	0.924	0	0.866	0	0.866	0.866	0.866	-0.063	0.954	0.0045	0.885	0.049	0.935	0	0	0	0	0	0	0	0	0	0	0	0	0.5	0.866	-0.5	0.866	-0.5	0.866	-0.0235	0.982	-0.023	0.961	-0.019	0.969	0.033	0.563	0.03	0.553	-0.004	0.526	0.471	0.998	0.469	0.979	0.062	0.902	-0.762	0.999	-0.777	0.999	0.127	0.999	0	0	0	0	0	0	-0.187	0.976	-0.127	0.964	-0.187	0.964	-0.0415	0.647	0	0.602	0	0.309	0.091	0.996	0.089	0.995	0.0185	0.999	0.241	0.734	0.172	0.734	0.274	0.622	-0.14	0.999	0.031	0.999	-0.003	0.995	-0.007	0.964	-0.159	0.899	0.126	0.935	-0.021	0.997	-0.064	0.982	0.0375	0.915	0	0	0	0	0	0	-0.0405	0.962	-0.0415	0.91	-0.088	0.87	-0.023	0.993	-0.034	0.972	-0.0475	0.946	-0.059	0.999	0.549	0.999	-0.369	0.972	0.05	0.9	0	0.895	0.017	0.933	-0.006	0.325	-0.005	0.255	-0.004	0.188	0.293	0.967	0.425	0.945	0.25	0.842	0	0	0	0	0	0	-0.143	0.986	0.187	0.943	0.429	0.829	-0.427	0.996	-0.4	0.977	0.363	0.982	-0.5	0.5	-0.5	0.5	-0.5	0.5	-0.17	0.982	-0.0795	0.937	-0.059	0.948	0.028	0.849	0.028	0.849	0.028	0.746	0	0	0	0	0	0	0	0	0	0	0	0	0	0	0	0	0	0	-0.02	0.876	0	0.809	-0.017	0.809	0.026	0.659	0.0525	0.659	0.035	0.659	0.006	0.566	-0.0375	0.508	-0.0505	0.489	0.245	0.95	-0.008	0.95	0.212	0.911	0	0	0	0	0	0	0.029	0.899	-0.029	0.899	0.029	0.899	-0.994	1	-0.994	1	-1	1	-0.1645	0.942	0	0.92	0	0.917	0	0	0	0	0	0	-0.003	0.999	-0.043	0.745	-0.043	0.782	0	0.612	-0.001	0.355	0.005	0.424	-0.0615	0.942	0.017	0.967	-0.071	0.732	0	0	0	0	0	0	0	0	0	0	0	0	-0.092	0.988	-0.043	0.951	-0.229	0.926	-0.084	0.999	-0.05	0.999	0.173	0.999	0	0	0	0	0	0	-0.014	0.979	0.015	0.957	-0.034	0.944	-0.0705	0.935	0	0.918	-0.245	0.889	-0.041	0.998	-0.011	0.974	-0.062	0.96	0.017	0.747	0.0035	0.568	-0.026	0.577	-0.275	0.999	-0.036	0.999	-0.238	0.997	0.008	0.996	0	0.977	0	0.859	0	0	0	0	0	0	0.003	0.998	-0.043	0.686	-0.058	0.729	-0.5	0.866	0.5	0.866	-0.5	0.866	0	0	0	0	0	0	0.031	0.847	0.007	0.847	0.0145	0.554	-0.052	0.746	-0.0765	0.748	-0.091	0.756	-0.224	0.918	0.224	0.918	-0.447	0.918	0	0.8	-0.4	0.8	0	0.8	0.029	0.986	0.034	0.943	0.086	0.886	0.4	0.949	0	0.8	0.4	0.949	0	1	-0.042	0.999	0.161	1	0.88	0.999	0.943	0.999	0.8055	0.998	-0.033	0.983	0.0585	0.9	0.0085	0.867	0	0	0	0	0	0	0.165	0.892	0.165	0.881	0	0.881	0	0	0	0	0	0	-0.0045	0.821	-0.01	0.821	-0.014	0.715	-0.281	0.999	-0.189	0.991	-0.394	0.999	-0.5	0.866	-0.5	0.866	-0.5	0.5	-0.046	0.987	-0.022	0.816	-0.045	0.769	0.112	0.947	0.1265	0.857	0.0855	0.857	0.2525	0.913	0.301	0.947	0.253	0.927	-0.021	0.999	0.013	0.999	-0.0355	0.966	0	0	0	0	0	0	0.333	0.991	-0.073	0.913	0.0925	0.963	0	0	0	0	0	0	-0.608	0.999	0.017	0.844	-0.113	0.994	-0.161	0.943	0.143	0.943	-0.0575	0.943	-0.002	0.885	0.0175	0.789	-0.07	0.701	0.182	0.999	-0.0165	0.999	0.0635	0.999	0.029	0.986	0.116	0.986	-0.029	0.986	0	0	0	0	0	0	-0.0435	0.992	0	0.94	-0.008	0.947	0	0.649	0	0.641	0	0.641	-0.186	0.999	0.284	0.999	-0.18	0.998	-0.008	0.43	-0.003	0.428	0.003	0.421	0	0	0	0	0	0	-0.001	0.46	0	0.349	0.003	0.134	-0.004	0.473	0	0.473	-0.0045	0.289	0	0.866	0.866	0.866	0	0.866	-0.007	0.532	-0.007	0.398	-0.006	0.451	0.002	0.297	0.007	0.282	-0.008	0.185	0.079	0.722	0.147	0.597	-0.059	0.577	0.285	0.977	-0.347	0.915	-0.236	0.897	0.188	0.998	0.018	0.998	0.3435	0.998	0.052	0.999	-0.043	0.832	0.183	0.975	-0.021	0.957	-0.0385	0.916	0.073	0.906	0	0.866	0	0.866	0	0.866	0.017	0.457	0.014	0.303	0.017	0.311	0.114	0.933	0.264	0.833	0.43	0.557	0.36	0.907	-0.017	0.907	-0.011	0.533	-0.01	0.778	-0.009	0.371	-0.009	0.206	0.39	0.968	0.133	0.943	0.0485	0.872	0	0	0	0	0	0	0	0	0	0	0	0	0	0	0	0	0	0	0.027	0.464	0.0315	0.335	0.008	0.306	0.001	0.706	-0.0175	0.76	-0.057	0.55	0.1	0.736	0.0415	0.846	0.2115	0.699	0	0	0	0	0	0	0	0	0	0	0	0	-0.031	0.846	-0.101	0.655	-0.134	0.532	0	0.726	0.043	0.646	0.043	0.447	-0.0035	0.701	0.037	0.551	-0.06	0.524	0.2645	0.999	-0.596	0.997	0.011	0.971	0.0085	0.81	0.013	0.741	0.009	0.709	-0.2	0.949	0.2	0.949	-0.4	0.8	0	0	0	0	0	0	0	0	0	0	0	0	0	0	0	0	0	0	-0.025	0.93	0.151	0.988	0.1185	0.973	0	0	0	0	0	0	0.173	0.919	0.216	0.889	-0.013	0.885
XP_004243005	0.014	0.8	-0.0225	0.67	-0.011	0.709	0.149	0.966	0.069	0.929	-0.001	0.95	0.015	0.369	0.015	0.342	0.026	0.27	0	0.889	0	0.851	-0.032	0.492	-0.004	0.382	-0.021	0.421	-0.045	0.337	-0.5	0.866	-0.5	0.5	0.5	0.5	0.224	0.999	0.3	0.999	0.3145	0.998	0	0	0	0	0	0	0.005	0.779	0.004	0.779	0.005	0.644	-0.0145	0.998	-0.01	0.979	-0.068	0.943	-0.5	0.866	-0.5	0.866	0	0.866	0	0	0	0	0	0	0.105	0.988	0.064	0.994	0.239	0.993	0.026	0.97	0.0545	0.742	0.0595	0.894	0.039	0.975	-0.1645	0.813	0.3455	0.974	-0.063	0.999	-0.078	0.954	-0.081	0.98	0	0	0	0	0	0	0.0045	0.608	0.0425	0.446	0.019	0.365	0.095	0.97	0.018	0.929	0.024	0.905	0	0.976	0	0.898	0	0.975	0	0.816	-0.258	0.775	-0.258	0.775	-0.51	0.999	0.571	0.999	0.538	0.999	0	0	0	0	0	0	-0.01	0.999	-0.11	0.978	-0.124	0.758	-0.086	0.93	0.035	0.915	-0.152	0.878	0.147	0.993	0.4415	0.98	0.07	0.655	-0.061	1	-0.0955	0.992	-0.012	0.973	0.0185	0.545	0.0245	0.365	0.027	0.406	0	0	0	0	0	0	-0.5	0.5	-0.5	0.5	-0.5	0.5	0.129	0.848	0.1595	0.657	0.107	0.657	0.2	0.949	0.287	0.8	0.1	0.8	0	0	0	0	0	0	0.143	0.943	-0.086	0.886	0.1295	0.943	0	0.983	-0.099	0.987	0	0.987	0.015	0.988	0.009	0.891	-0.032	0.939	0.082	0.756	0.082	0.577	-0.082	0.756	0	0.931	0.021	0.908	-0.006	0.871	0.024	0.971	0.053	0.668	0.148	0.573	0.024	0.976	0.071	0.756	0.048	0.786	0	0	0	0	0	0	-0.103	0.977	-0.076	0.976	-0.116	0.882	0.0175	0.922	0.034	0.872	0.019	0.859	-0.5	0.866	-0.5	0.5	-0.5	0.866	-0.067	0.983	0.05	0.983	0.04	0.983	-0.082	0.994	0.4225	0.952	0.19	0.952	0.2835	0.999	-0.1095	0.999	-0.249	0.999	0.1265	0.911	0.108	0.962	-0.034	0.947	0.0125	0.992	0.462	0.997	0.171	0.995	0.0655	0.992	0.0495	0.917	-0.175	0.775	-0.3145	0.999	-0.136	0.998	-0.2665	0.999	0.0045	0.913	-0.0455	0.839	0.016	0.823	0	0	0	0	0	0	0	0	0	0	0	0	0.018	0.794	0.0205	0.706	0.005	0.706	0	0	0	0	0	0	0.006	0.973	0.003	0.941	0.015	0.775	0	0	0	0	0	0	0.006	0.241	0.034	0.238	0.0315	0.244	0.4705	0.999	0.538	0.992	-0.2655	0.996	-0.005	0.183	0.001	0.128	-0.016	0.153	0.258	1	0	0.999	0	0.998	-0.247	0.991	0.28	0.948	-0.07	0.957	0	0	0	0	0	0	-0.5	0.5	-0.5	0.5	-0.5	0.5	-0.029	0.943	0.12	0.943	0.1315	0.943	0	0	0	0	0	0	-0.2	0.949	-0.6	0.949	-0.4	0.949	-0.5	0.866	0	0.866	-0.5	0.866	-0.046	1	0	0.948	0.162	1	0.204	0.571	0.116	0.76	0.072	0.567	0.0005	0.866	-0.034	0.627	0.013	0.733	-0.06	1	-0.0015	0.996	0	0.935	0.099	0.919	-0.276	0.772	0.2235	0.894	0.047	0.803	0.095	0.803	0.036	0.803	-0.0105	0.611	0.0255	0.541	0.026	0.508	-0.001	0.861	0	0.761	-0.015	0.549	0	0	0	0	0	0	-0.082	0.756	-0.082	0.756	0.082	0.592	0.029	0.943	-0.086	0.928	0.131	0.775	0.159	0.952	0.261	0.988	0.138	0.975	0.204	0.999	0.235	0.999	0.387	0.999	0.047	0.672	0.028	0.632	0.032	0.745	-0.373	0.989	-0.0315	0.802	0.0235	0.675	-0.003	0.887	-0.0535	0.807	-0.003	0.759	0	0	0	0	0	0	0	0	0	0	0	0	0.02	0.556	0.028	0.359	0.041	0.272	0.1	0.9	-0.7	0.707	-0.5	0.9	0	0.949	0	0.949	-0.4	0.8	-0.01	0.906	-0.019	0.906	-0.038	0.657	0.021	0.568	0.0325	0.533	0.023	0.368	0	0	0	0	0	0	0.025	0.622	0.039	0.524	0.042	0.313	-0.006	0.706	-0.006	0.648	-0.009	0.767	0.006	0.93	-0.0135	0.895	-0.0135	0.88	0	0.884	0.017	0.801	0.058	0.87	0.041	0.813	0.038	0.745	-0.088	0.745	0	0	0	0	0	0	0	0	0	0	0	0	0	0	0	0	0	0	0.0685	0.921	0.204	0.751	0.092	0.677	0.1485	1	-0.062	0.999	0.144	1	0.027	0.982	-0.0355	0.982	0.021	0.964	0.2985	0.975	0.0295	0.965	0.193	0.915	-0.121	0.999	-0.078	0.999	-0.0735	0.998	-0.1	0.9	0.1	0.9	0	0.9	0.0605	0.999	-0.031	0.966	0.055	0.938	0	0	0	0	0	0	-0.04	0.996	-0.0375	0.979	0	0.996	0	0	0	0	0	0	-0.481	0.999	0.431	0.994	0.372	0.987	0.258	0.949	0.4	0.949	-0.669	0.949	0	0	0	0	0	0	0	0	0	0	0	0	0.029	0.779	0.018	0.683	0.0675	0.773	-0.056	0.866	-0.064	0.754	-0.112	0.827	0	0.866	0	0.866	0.866	0.866	-0.019	0.512	-0.039	0.371	-0.034	0.329	0	1	0	1	-0.999	1	0	0	0	0	0	0	0.5	0.866	-0.5	0.866	-0.5	0.866	-0.019	0.984	-0.02	0.766	-0.022	0.389	0.033	0.563	0.03	0.553	-0.004	0.526	0.471	0.998	0.469	0.979	0.062	0.902	-0.762	0.999	-0.777	0.999	0.127	0.999	0	0	0	0	0	0	0.015	0.742	-0.0185	0.494	0.086	0.539	0	0	0	0	0	0	0.074	0.82	0.076	0.716	-0.003	0.716	-0.053	0.947	0.323	0.903	0.336	0.941	-0.14	0.999	0.031	0.999	-0.003	0.995	-0.007	0.964	-0.159	0.899	0.126	0.935	0.002	0.646	0.0555	0.619	0.018	0.626	0	0.859	0	0.733	0.033	0.74	-0.0845	0.941	-0.091	0.909	-0.033	0.814	-0.016	0.885	-0.022	0.773	-0.0305	0.853	-0.059	0.999	0.549	0.999	-0.369	0.972	0.05	0.9	0	0.895	0.017	0.933	0.019	0.669	0.046	0.691	-0.121	0.52	0.293	0.967	0.425	0.945	0.25	0.842	0	0	0	0	0	0	-0.143	0.986	0.187	0.943	0.429	0.829	-0.427	0.996	-0.4	0.977	0.363	0.982	-0.5	0.5	-0.5	0.5	-0.5	0.5	0.0305	0.716	0.0345	0.483	0.048	0.63	0.028	0.849	0.028	0.849	0.028	0.746	0	0	0	0	0	0	0	0	0	0	0	0	0	0	0	0	0	0	0	0	0	0	0	0	0.078	0.863	0.138	0.819	0.012	0.561	0.006	0.566	-0.0375	0.508	-0.0505	0.489	0.245	0.95	-0.008	0.95	0.212	0.911	0	0	0	0	0	0	0.131	0.696	0.131	0.696	0.131	0.655	0	0	0	0	0	0	0	0	0	0	0	0	0	0	0	0	0	0	-0.0115	0.824	-0.0635	0.735	-0.063	0.657	0	0.828	0	0.532	0.012	0.277	-0.0615	0.942	0.017	0.967	-0.071	0.732	0	0	0	0	0	0	0	0	0	0	0	0	0.091	0.988	0	0.976	0.187	0.782	-0.084	0.999	-0.05	0.999	0.173	0.999	0	0	0	0	0	0	-0.014	0.979	0.015	0.957	-0.034	0.944	-0.0705	0.935	0	0.918	-0.245	0.889	-0.041	0.998	-0.011	0.974	-0.062	0.96	0.017	0.747	0.0035	0.568	-0.026	0.577	-0.275	0.999	-0.036	0.999	-0.238	0.997	0.0115	0.992	0	0.985	0	0.964	0	0	0	0	0	0	0.084	0.737	0.111	0.746	-0.041	0.634	-0.5	0.866	0.5	0.866	-0.5	0.866	0	0	0	0	0	0	0.031	0.847	0.007	0.847	0.0145	0.554	-0.052	0.746	-0.0765	0.748	-0.091	0.756	-0.224	0.918	0.224	0.918	-0.447	0.918	0	0.8	-0.4	0.8	0	0.8	0.029	0.986	0.034	0.943	0.086	0.886	0.4	0.949	0	0.8	0.4	0.949	0	1	0.0015	0.999	0.101	1	0.88	0.999	0.943	0.999	0.8055	0.998	-0.033	0.983	0.0585	0.9	0.0085	0.867	0	0	0	0	0	0	-0.1	0.976	-0.111	0.914	-0.1	0.939	0	0	0	0	0	0	-0.011	0.485	-0.012	0.229	-0.023	0.293	-0.281	0.999	-0.189	0.991	-0.394	0.999	-0.5	0.866	-0.5	0.866	-0.5	0.5	0.498	0.91	0.519	0.881	0.447	0.854	0.073	0.857	0.1	0.724	0.081	0.857	0.2525	0.913	0.301	0.947	0.253	0.927	0.037	0.993	0.015	0.911	-0.015	0.988	0	0	0	0	0	0	0.333	0.991	-0.073	0.913	0.0925	0.963	0	0	0	0	0	0	-0.608	0.999	0.017	0.844	-0.113	0.994	-0.161	0.943	0.143	0.943	-0.0575	0.943	-0.0785	0.903	-0.099	0.887	-0.04	0.805	0.182	0.999	-0.0165	0.999	0.0635	0.999	-0.058	0.928	0.058	0.899	-0.116	0.928	0	0	0	0	0	0	0	0	0	0	0	0	0	0.649	0	0.641	0	0.641	-0.186	0.999	0.284	0.999	-0.18	0.998	0.171	0.999	0.14	0.993	0.365	0.984	0	0	0	0	0	0	0	0.478	0	0.209	0.016	0.219	0.0075	0.808	0.003	0.508	-0.006	0.738	0	0.866	0.866	0.866	0	0.866	-0.007	0.532	-0.007	0.398	-0.006	0.451	-0.001	0.445	-0.003	0.163	-0.002	0.085	0.079	0.722	0.147	0.597	-0.059	0.577	0.285	0.977	-0.347	0.915	-0.236	0.897	0.188	0.998	0.018	0.998	0.3435	0.998	0.052	0.999	-0.043	0.832	0.183	0.975	0.005	0.922	-0.0635	0.858	0.015	0.828	0	0.866	0	0.866	0	0.866	0.018	0.626	0.034	0.47	0.026	0.414	0.114	0.933	0.264	0.833	0.43	0.557	0.36	0.907	-0.017	0.907	-0.011	0.533	-0.094	0.648	-0.01	0.652	0.0135	0.676	0.39	0.968	0.133	0.943	0.0485	0.872	0	0	0	0	0	0	0	0	0	0	0	0	0	0	0	0	0	0	0.03	0.669	0.0525	0.558	0.035	0.442	0.002	0.758	0.0015	0.568	-0.047	0.402	0.1	0.736	0.0415	0.846	0.2115	0.699	0	0	0	0	0	0	0	0	0	0	0	0	-0.031	0.846	-0.101	0.655	-0.134	0.532	0.528	0.9	0.4235	0.821	0.069	0.885	0.02	0.671	0.022	0.611	0.002	0.376	0.2645	0.999	-0.596	0.997	0.011	0.971	0.0085	0.81	0.013	0.741	0.009	0.709	-0.2	0.949	0.2	0.949	-0.4	0.8	0	0	0	0	0	0	0	0	0	0	0	0	0	0	0	0	0	0	-0.025	0.93	0.151	0.988	0.1185	0.973	0	0	0	0	0	0	0.004	0.999	-0.0695	0.999	-0.062	0.91
XP_004243006	0.0045	0.831	-0.0385	0.739	-0.013	0.826	-0.0715	0.984	-0.135	0.9	0.025	0.969	0.011	0.563	0.0085	0.35	0.021	0.525	0.006	0.461	0.0045	0.43	0.013	0.373	-0.004	0.382	-0.021	0.421	-0.045	0.337	-0.5	0.866	-0.5	0.5	0.5	0.5	0.224	0.999	0.3	0.999	0.3145	0.998	0	0	0	0	0	0	0.005	0.779	0.004	0.779	0.005	0.644	0.069	0.999	0.109	0.992	0.276	0.946	-0.5	0.866	-0.5	0.866	0	0.866	0	0	0	0	0	0	0.105	0.988	0.064	0.994	0.239	0.993	0.0715	0.981	0.0175	0.891	0.028	0.624	0.039	0.975	-0.1645	0.813	0.3455	0.974	0.118	0.999	0.061	0.93	-0.0795	0.87	0	0	0	0	0	0	-0.004	0.704	0.001	0.478	-0.049	0.335	0.095	0.97	0.018	0.929	0.024	0.905	0	0	0	0	0	0	0	0.8	0	0.8	0	0.8	-0.51	0.999	0.571	0.999	0.538	0.999	0	0	0	0	0	0	-0.01	0.999	-0.11	0.978	-0.124	0.758	-0.0725	0.985	0	0.959	-0.158	0.957	0.137	0.99	0.111	0.954	0.2035	0.962	0	0.998	0	0.987	-0.012	0.994	0.011	0.503	0.02	0.363	0.019	0.359	0	0	0	0	0	0	-0.5	0.5	-0.5	0.5	-0.5	0.5	0.0055	0.952	0.009	0.729	0.0075	0.581	0.258	0.816	0.258	0.816	-0.258	0.816	0	0	0	0	0	0	0.143	0.943	-0.086	0.886	0.1295	0.943	0	0	0	0	0	0	0.015	0.988	0.009	0.891	-0.032	0.939	-0.024	0.952	-0.063	0.976	0.012	0.976	0	0.87	0	0.841	-0.032	0.858	-0.004	0.204	-0.014	0.195	-0.006	0.153	0.024	0.976	0.071	0.756	0.048	0.786	0	0	0	0	0	0	-0.103	0.977	-0.076	0.976	-0.116	0.882	0.0275	0.53	0.051	0.499	0.038	0.487	-0.5	0.866	-0.5	0.5	-0.5	0.866	-0.067	0.983	0.05	0.983	0.04	0.983	-0.082	0.994	0.4225	0.952	0.19	0.952	0.2835	0.999	-0.1095	0.999	-0.249	0.999	0.1265	0.911	0.108	0.962	-0.034	0.947	0.001	0.999	0.041	0.999	-0.0835	0.988	-0.103	0.992	-0.0865	0.934	-0.09	0.755	-0.3145	0.999	-0.136	0.998	-0.2665	0.999	-0.033	0.961	-0.049	0.93	-0.027	0.951	0	0	0	0	0	0	0	0	0	0	0	0	0.025	0.765	0.036	0.774	0.045	0.567	0	0	0	0	0	0	-0.049	0.964	-0.0485	0.941	-0.029	0.883	0	0	0	0	0	0	-0.0195	0.936	-0.098	0.899	0.003	0.697	0.4705	0.999	0.538	0.992	-0.2655	0.996	-0.005	0.183	0.001	0.128	-0.016	0.153	-0.55	1	0	1	0	0.999	-0.247	0.991	0.28	0.948	-0.07	0.957	0	0	0	0	0	0	-0.5	0.5	-0.5	0.5	-1	0.5	0	0.986	0	0.986	-0.087	0.986	0	0	0	0	0	0	-0.2	0.949	-0.6	0.949	-0.4	0.949	-0.5	0.866	0	0.866	-0.5	0.866	0	0	0	0	0	0	0.204	0.571	0.116	0.76	0.072	0.567	0.019	0.682	-0.027	0.654	-0.001	0.643	0	0	0	0	0	0	0.099	0.919	-0.276	0.772	0.2235	0.894	0.024	0.905	0.0425	0.905	0.028	0.505	-0.0055	0.704	0.011	0.44	-0.008	0.476	0	0.755	0	0.686	-0.013	0.738	0	0	0	0	0	0	-0.082	0.756	-0.082	0.756	-0.082	0.661	0.029	0.943	-0.086	0.928	0.131	0.775	0.159	0.952	0.261	0.988	0.138	0.975	-0.255	0.999	-0.388	0.999	-0.523	0.999	0.0635	0.913	0.0425	0.844	0.051	0.909	-0.373	0.989	-0.0315	0.802	0.0235	0.675	-0.0135	0.935	-0.0495	0.811	0.005	0.929	0	0	0	0	0	0	0	0	0	0	0	0	0.031	0.459	0.0455	0.399	0.052	0.418	0.1	0.9	-0.7	0.707	-0.5	0.9	0	0.949	0	0.949	-0.4	0.8	-0.01	0.906	-0.019	0.906	-0.038	0.657	0.023	0.543	0.034	0.482	0.037	0.435	0	0	0	0	0	0	0.04	0.647	0.0555	0.563	0.041	0.419	-0.007	0.977	-0.008	0.968	-0.011	0.828	0.006	0.93	-0.0135	0.895	-0.0135	0.88	0.013	0.6	0.037	0.566	-0.007	0.513	-0.017	0.998	0.0705	0.992	-0.01	0.992	0	0	0	0	0	0	0	0	0	0	0	0	0	0	0	0	0	0	0.051	0.669	0.076	0.669	-0.025	0.669	-0.15	1	0.1895	1	0.044	0.998	0.0095	0.996	-0.0185	0.992	0.053	0.989	0.2985	0.975	0.0295	0.965	0.193	0.915	-0.121	0.999	-0.078	0.999	-0.0735	0.998	-0.1	0.9	0.1	0.9	0	0.9	0.076	0.999	0.067	0.955	0.044	0.992	0	0	0	0	0	0	0	0	0	0	0	0	0	0	0	0	0	0	-0.481	0.999	0.431	0.994	0.372	0.987	0.258	0.949	0.4	0.949	-0.669	0.949	0	0	0	0	0	0	-0.2225	1	-0.508	1	-0.256	1	0.053	0.918	0.0645	0.846	0.101	0.689	-0.14	0.992	-0.0455	0.976	-0.13	0.986	-0.5	0.866	-0.5	0.866	-0.5	0.866	-0.019	0.512	-0.039	0.371	-0.034	0.329	0	0	0	0	0	0	0	0	0	0	0	0	0.5	0.866	-0.5	0.866	-0.5	0.866	-0.026	0.99	-0.026	0.963	-0.0235	0.866	0.033	0.563	0.03	0.553	-0.004	0.526	0.471	0.998	0.469	0.979	0.062	0.902	-0.762	0.999	-0.777	0.999	0.127	0.999	0.092	1	0.089	0.981	0.213	0.99	0.015	0.742	-0.0185	0.494	0.086	0.539	-0.042	0.647	0	0.604	0	0.31	0.087	0.999	0.088	0.881	0.022	0.994	0.241	0.734	0.172	0.734	0.274	0.622	-0.14	0.999	0.031	0.999	-0.003	0.995	-0.007	0.964	-0.159	0.899	0.126	0.935	0.002	0.646	0.0555	0.619	0.018	0.626	0	0	0	0	0	0	0.042	0.452	0.0485	0.391	0.04	0.393	-0.023	0.994	-0.029	0.978	-0.0405	0.99	-0.059	0.999	0.549	0.999	-0.369	0.972	0.05	0.9	0	0.895	0.017	0.933	0.019	0.669	0.046	0.691	-0.121	0.52	0.293	0.967	0.425	0.945	0.25	0.842	0	0	0	0	0	0	-0.143	0.986	0.187	0.943	0.429	0.829	-0.427	0.996	-0.4	0.977	0.363	0.982	-0.5	0.5	-0.5	0.5	-0.5	0.5	0.0305	0.716	0.0345	0.483	0.048	0.63	0.028	0.849	0.028	0.849	0.028	0.746	0	0	0	0	0	0	0	0	0	0	0	0	0	0	0	0	0	0	0	0.867	0.0015	0.803	-0.011	0.682	0.026	0.659	0.0525	0.659	0.035	0.659	0.006	0.566	-0.0375	0.508	-0.0505	0.489	0.245	0.95	-0.008	0.95	0.212	0.911	0	0	0	0	0	0	0.131	0.696	0.131	0.696	0.131	0.655	0	0	0	0	0	0	0	0	0	0	0	0	0	0	0	0	0	0	-0.0455	0.644	-0.061	0.632	-0.026	0.569	0	0.654	0	0.49	-0.008	0.428	-0.0615	0.942	0.017	0.967	-0.071	0.732	0	0	0	0	0	0	0	0	0	0	0	0	0.091	0.988	0	0.976	0.187	0.782	-0.031	0.999	-0.027	0.995	0.027	0.999	0	0	0	0	0	0	-0.014	0.979	0.015	0.957	-0.034	0.944	-0.0705	0.935	0	0.918	-0.245	0.889	-0.041	0.998	-0.011	0.974	-0.062	0.96	0.017	0.747	0.0035	0.568	-0.026	0.577	-0.275	0.999	-0.036	0.999	-0.238	0.997	0	0	0	0	0	0	0	0	0	0	0	0	-0.0355	0.616	0.001	0.616	0.048	0.51	-0.5	0.866	0.5	0.866	-0.5	0.866	0	0	0	0	0	0	0.031	0.847	0.007	0.847	0.0145	0.554	-0.052	0.746	-0.0765	0.748	-0.091	0.756	-0.224	0.918	0.224	0.918	-0.447	0.918	-0.2	0.949	-0.2	0.949	-0.2	0.949	0.029	0.986	0.034	0.943	0.086	0.886	0.4	0.949	0	0.8	0.4	0.949	0	0.999	0.0005	0.997	0	0.998	0.88	0.999	0.943	0.999	0.8055	0.998	-0.033	0.983	0.0585	0.9	0.0085	0.867	0	0	0	0	0	0	0.165	0.892	0.165	0.881	0	0.881	0	0	0	0	0	0	-0.006	0.821	-0.0085	0.821	-0.016	0.715	-0.281	0.999	-0.189	0.991	-0.394	0.999	-0.5	0.866	-0.5	0.866	-0.5	0.5	0.498	0.91	0.519	0.881	0.447	0.854	0.108	0.929	0.122	0.819	0.123	0.716	0.2525	0.913	0.301	0.947	0.253	0.927	0.016	0.998	0.0395	0.996	-0.01	0.989	0	1	0	1	0.264	1	0.333	0.991	-0.073	0.913	0.0925	0.963	0	0	0	0	0	0	-0.608	0.999	0.017	0.844	-0.113	0.994	0.152	0.941	0.152	0.941	0.03	0.941	0.06	0.654	0.0845	0.654	0.049	0.58	0.5095	0.999	0.488	0.999	0.638	0.999	0.029	0.986	0.029	0.986	-0.029	0.986	0	0	0	0	0	0	-0.0435	0.992	0	0.94	-0.008	0.947	0	0.649	0	0.641	0	0.641	-0.186	0.999	0.284	0.999	-0.18	0.998	-0.0645	0.998	-0.079	0.998	-0.254	0.996	0	0	0	0	0	0	-0.005	0.425	0.0015	0.274	-0.015	0.182	0.008	0.668	-0.0155	0.585	0.008	0.599	0	0.866	0.866	0.866	0	0.866	0.045	0.832	0.059	0.648	0.056	0.637	0.001	0.397	0	0.238	-0.002	0.238	0.079	0.722	0.147	0.597	-0.059	0.577	0.285	0.977	-0.347	0.915	-0.236	0.897	0.188	0.998	0.018	0.998	0.3435	0.998	0.052	0.999	-0.043	0.832	0.183	0.975	-0.037	0.974	-0.067	0.955	0	0.973	0	0.866	0	0.866	0	0.866	0.0135	0.496	0.0425	0.471	0.017	0.27	0.114	0.933	0.264	0.833	0.43	0.557	0.36	0.907	-0.017	0.907	-0.011	0.533	-0.094	0.648	-0.01	0.652	0.0135	0.676	0.39	0.968	0.133	0.943	0.0485	0.872	0	0	0	0	0	0	0	0	0	0	0	0	0	0	0	0	0	0	0.035	0.593	0.078	0.55	0.049	0.407	0	0.654	-0.0195	0.485	-0.005	0.406	0.1	0.736	0.0415	0.846	0.2115	0.699	0	0	0	0	0	0	0	0	0	0	0	0	-0.031	0.846	-0.101	0.655	-0.134	0.532	0.528	0.9	0.4235	0.821	0.069	0.885	-0.018	0.891	-0.0425	0.915	-0.057	0.701	0.2645	0.999	-0.596	0.997	0.011	0.971	0.063	0.838	0.086	0.639	0.075	0.639	-0.2	0.949	0.2	0.949	-0.4	0.8	0.014	0.933	0.055	0.926	0.135	0.688	0	0	0	0	0	0	0	0	0	0	0	0	-0.025	0.93	0.151	0.988	0.1185	0.973	0	0	0	0	0	0	0.173	0.919	0.216	0.889	-0.013	0.885
XP_004243009
XP_004243605	-0.011	0.842	-0.032	0.701	-0.039	0.751	-0.0365	0.988	-0.047	0.967	-0.044	0.979	-0.023	0.596	-0.0285	0.46	-0.01	0.413	-0.027	0.77	-0.027	0.827	0.024	0.765	-0.019	0.951	-0.0165	0.868	0.117	0.873	-0.5	0.866	-0.5	0.5	-0.5	0.5	-0.374	0.999	-0.427	0.999	-0.421	0.998	0	0.993	0	0.965	0	0.963	-0.021	0.772	-0.033	0.683	0.018	0.607	-0.028	0.998	-0.057	0.975	-0.052	0.931	-0.5	0.866	-0.5	0.866	-0.5	0.5	-1	1	-0.997	1	0	1	-0.1965	0.999	-0.112	0.997	-0.0515	0.994	0.001	0.976	-0.109	0.968	-0.074	0.935	0.083	0.67	0.014	0.566	0.191	0.627	-0.102	0.965	-0.135	0.885	-0.182	0.712	0	1	0	0.999	0.164	0.998	-0.0005	0.608	-0.0045	0.436	-0.014	0.399	0.024	0.976	0.024	0.976	0.0595	0.929	0	0.78	0.005	0.816	0.094	0.717	-0.2	0.949	-0.2	0.8	-0.2	0.8	0.217	0.999	0.145	0.999	0.4365	0.999	0	1	0	1	0.115	0.997	0.139	0.99	0.129	0.944	0.016	0.827	0.2075	0.994	0.172	0.98	0.068	0.972	-0.192	0.959	-0.1855	0.906	-0.168	0.918	0.0635	1	0	0.985	0	1	0.007	0.71	0.015	0.643	0.015	0.437	0.55	1	0.389	0.999	0.57	0.997	-0.5	0.5	-0.5	0.5	-0.5	0.5	-0.049	0.849	-0.1175	0.701	-0.085	0.624	-0.4	0.949	-0.4	0.8	-0.329	0.8	0	1	0	1	0.163	0.988	0.086	0.943	0.086	0.943	0.257	0.943	-0.037	0.988	0.008	0.99	0	0.925	-0.042	0.988	0.067	0.964	0.242	0.964	-0.114	0.952	-0.119	0.738	-0.119	0.698	0	0.848	0	0.755	0.124	0.76	-0.057	0.862	-0.11	0.721	-0.069	0.658	-0.062	0.905	0	0.833	-0.143	0.643	0	0.854	0	0.649	0	0.381	-0.245	0.995	-0.138	0.99	-0.248	0.973	0.004	0.712	0.012	0.672	-0.004	0.547	-0.5	0.866	-0.5	0.866	-0.5	0.866	-0.15	0.983	-0.1	0.967	-0.033	0.967	-0.452	0.976	-0.405	0.952	-0.333	0.857	0.015	0.999	0.098	0.998	0.106	0.996	-0.115	0.913	-0.029	0.837	-0.235	0.717	-0.3955	0.999	-0.461	0.998	-0.29	0.991	-0.009	0.969	0.019	0.963	-0.101	0.911	-0.338	0.999	-0.3495	0.996	-0.332	0.988	-0.016	0.864	-0.0485	0.729	-0.154	0.918	0	0.842	0	0.782	0.025	0.678	0	0.775	0	0.685	0	0.485	-0.043	0.706	-0.064	0.73	-0.052	0.675	0.064	0.976	0	0.936	0.304	0.936	0.072	0.96	0.065	0.839	0.062	0.884	-0.0125	0.946	0.0575	0.896	0	0.952	0.005	0.987	-0.106	0.98	-0.086	0.973	0.459	0.999	0.4685	0.993	-0.092	0.949	-0.017	0.783	-0.023	0.729	0.02	0.659	-0.525	1	0	1	0	1	0.0185	0.995	0.046	0.952	-0.0195	0.932	-0.018	0.997	0	0.984	-0.027	0.909	-0.5	0.5	-0.5	0.5	-0.5	0.5	-0.086	0.943	-0.0575	0.886	0.143	0.886	0	0.666	0	0.535	0	0.637	-0.2	0.949	0.4	0.949	-0.4	0.949	-0.5	0.866	-0.5	0.866	-0.5	0.866	0	0.978	0	0.943	0.147	0.928	0.013	0.605	0.01	0.4	-0.017	0.265	-0.067	0.821	0.064	0.755	-0.036	0.815	-0.003	0.997	0	0.976	0.131	0.998	0.0975	0.757	0.126	0.623	0.18	0.668	-0.023	0.633	-0.041	0.659	-0.026	0.558	0	0.583	-0.0095	0.604	0	0.387	0	0.739	0	0.626	0.012	0.554	-0.069	1	-0.1395	0.975	-0.176	0.998	0.048	0.929	0.036	0.833	0.048	0.913	0.143	0.943	0.086	0.943	-0.029	0.829	-0.224	0.903	-0.236	0.818	-0.1395	0.867	0.217	0.999	0.5235	0.999	0.6955	0.999	-0.0035	0.791	0.007	0.673	0.001	0.517	0.16	0.953	0.1435	0.913	0.12	0.935	-0.019	0.848	-0.064	0.74	-0.052	0.758	0	0.997	0	0.996	0	0.996	0	1	0	1	0	0.991	-0.051	0.706	-0.0515	0.701	-0.057	0.519	0.2	0.9	0.3	0.9	0.2	0.9	0	0.8	-0.0525	0.8	0	0.8	-0.054	0.996	0.0235	0.993	0.038	0.985	-0.023	0.605	-0.0235	0.52	-0.026	0.412	-0.0495	0.964	-0.032	0.915	-0.173	0.877	-0.033	0.577	-0.026	0.576	-0.039	0.443	-0.009	0.824	-0.015	0.79	0.009	0.634	-0.0395	0.995	0.012	0.996	-0.121	0.975	-0.011	0.911	-0.0585	0.852	0.057	0.834	0.012	0.853	-0.002	0.868	-0.005	0.705	0	1	0	0.998	0	0.969	-0.002	0.635	0	0.583	-0.004	0.486	0	0.939	0	0.856	0.023	0.959	-0.01	0.881	-0.0595	0.782	0.039	0.817	0.1765	1	-0.1975	1	0	1	-0.056	0.991	0.094	0.966	0.003	0.985	-0.023	0.826	-0.0585	0.689	-0.037	0.706	0.005	0.994	-0.0615	0.953	0.0065	0.995	0.1	0.9	0.1	0.9	0.1	0.9	0.086	0.999	0.111	0.997	0.019	0.989	0	0.996	0	0.956	0	0.914	0.038	0.996	0	1	0.027	0.884	0	0.822	0	0.732	-0.051	0.728	0.427	0.997	0.451	0.992	0.362	0.998	-0.2	0.949	-0.2	0.8	-0.4	0.8	0	0.786	0	0.708	0	0.705	0.28	1	0.3125	1	0.292	0.997	-0.03	0.965	-0.0165	0.92	-0.044	0.821	-0.051	0.908	-0.056	0.913	-0.076	0.545	-0.5	0.5	-0.5	0.5	-0.5	0.5	-0.032	0.996	-0.022	0.987	-0.022	0.992	0	1	0	1	-0.999	1	-1	1	-1	1	-1	1	0.5	0.866	-0.5	0.866	0.5	0.5	-0.061	0.915	-0.067	0.804	-0.064	0.878	-0.252	0.988	-0.2275	0.989	-0.043	0.977	-0.2485	0.981	-0.3595	0.925	-0.225	0.986	-0.1125	0.999	0.164	0.999	0.3385	0.997	0	0.997	-0.0725	0.987	-0.154	0.948	0.007	0.988	0.007	0.964	0.007	0.988	0	0.71	0	0.623	0	0.49	-0.109	0.838	-0.124	0.575	-0.0425	0.461	-0.191	0.925	-0.222	0.859	-0.059	0.846	-0.043	0.999	-0.024	0.999	-0.08	0.998	0.027	0.984	-0.0355	0.96	0.005	0.895	0.11	0.999	0.219	0.999	0.34	0.995	0.0405	0.971	0	0.895	0.005	0.729	-0.104	0.939	-0.09	0.856	-0.098	0.73	-0.088	0.813	-0.099	0.532	-0.063	0.516	0.195	0.999	0.254	0.97	0.312	0.949	0.0415	0.983	0	0.933	0.017	0.785	0.061	0.791	0.072	0.74	0.0915	0.602	0.113	0.995	0.135	0.974	0.186	0.96	0.0025	0.966	-0.0225	0.897	0.017	0.898	-0.257	0.986	-0.324	0.943	-0.143	0.943	-0.4675	0.985	-0.418	0.983	-0.271	0.938	-0.5	0.5	0	0.5	-0.5	0.5	0.116	0.999	0.116	0.997	0.125	0.996	-0.179	0.965	-0.205	0.937	-0.083	0.93	0	0.983	0	0.92	-0.181	0.866	0	0.896	0	0.835	0	0.773	0	0.979	0	0.934	0	0.811	-0.0085	0.837	0	0.806	-0.131	0.869	-0.026	0.847	-0.026	0.745	-0.024	0.763	0.013	0.998	0.013	0.963	0.013	0.938	0.142	0.767	0.083	0.676	0.2475	0.631	0	0.955	0	0.847	-0.048	0.688	0.029	0.943	0.143	0.943	0.371	0.943	-0.993	1	-0.993	1	-0.999	1	0.2015	0.966	0	0.945	0	0.94	0	0.741	0	0.693	0	0.619	-0.037	0.97	0.0385	0.929	0.033	0.951	0	0.57	0.0045	0.429	0.026	0.227	0.108	0.959	0.14	0.895	0.07	0.912	-0.16	0.993	0	0.989	-0.134	0.968	0	1	0	1	0.156	0.993	-0.152	0.988	-0.012	0.988	-0.006	0.976	0.022	0.999	-0.049	0.975	0.032	0.992	0	1	0	1	0	1	0.031	0.989	0.074	0.941	0.009	0.927	0.187	0.999	0.2215	0.999	-0.269	0.995	-0.048	0.996	-0.001	0.987	0.3015	0.989	-0.037	0.95	-0.0165	0.867	0.101	0.896	-0.122	0.999	-0.2045	0.999	-0.358	0.996	-0.056	0.999	0	0.989	0	0.999	0	0.995	0	0.984	-0.089	0.873	-0.027	0.96	0.02	0.904	0.015	0.921	-0.5	0.866	-0.5	0.866	-0.5	0.866	0	0.969	0	0.932	-0.048	0.924	0	0.988	0	0.988	0	0.964	0.033	0.975	0.033	0.907	0.033	0.954	0.1	0.9	0.1	0.9	-0.3	0.9	0	0.949	-0.2	0.8	0.1	0.8	0.086	0.943	0.143	0.943	0.03	0.886	0.2	0.949	0.2	0.8	0.2	0.949	0	1	0.107	1	0.307	1	-0.752	0.999	-0.758	0.995	-0.632	0.948	-0.0085	0.983	0	0.983	-0.2165	0.95	0	0.999	0	0.929	0	0.856	-0.2	0.988	-0.212	0.988	-0.006	0.964	0	1	0	0.992	-0.075	1	-0.0775	0.695	-0.077	0.502	-0.0655	0.519	0.368	0.999	0.406	0.999	0.087	0.999	-0.5	0.866	-0.5	0.866	-0.5	0.5	-0.356	0.982	-0.373	0.972	-0.408	0.929	-0.019	0.962	-0.022	0.895	-0.063	0.793	0.086	0.953	0.0955	0.89	0.123	0.814	-0.027	0.999	0.097	0.994	-0.058	0.996	0	1	0	1	0	1	0	0.889	0	0.889	0	0.889	0	0.896	0	0.78	-0.038	0.782	-0.563	0.999	-0.5215	0.999	-0.597	0.999	0.086	0.943	0.143	0.943	-0.029	0.943	-0.105	0.952	-0.096	0.885	-0.068	0.739	-0.4385	0.999	-0.381	0.999	-0.687	0.999	-0.086	0.943	-0.029	0.943	-0.116	0.943	0	0.384	0	0.366	0.018	0.315	0.0705	0.997	0	1	0	0.996	0.091	0.982	0.091	0.889	0.052	0.946	0.155	0.999	0.1845	0.999	-0.041	0.992	-0.096	0.999	-0.0535	0.944	0.123	0.912	0.1645	1	0.1115	1	0.544	0.998	0.013	0.399	0.008	0.304	0.002	0.201	-0.066	0.824	0.065	0.784	-0.032	0.816	0.5	0.866	0.5	0.866	-0.5	0.866	-0.103	0.915	-0.138	0.82	-0.086	0.78	-0.003	0.501	-0.0015	0.499	-0.003	0.439	0.0295	0.897	0.0215	0.767	0.053	0.683	0.291	0.922	0.286	0.903	0.315	0.826	-0.011	0.999	-0.038	0.997	-0.1175	0.991	0.044	0.994	0.042	0.952	0.15	0.965	-0.011	0.881	-0.0895	0.774	-0.141	0.939	-0.5	0.866	-0.5	0.866	-0.5	0.866	-0.001	0.527	0.0245	0.677	0.025	0.292	0.167	0.983	0.125	0.9	0.133	0.967	0.186	0.818	0.217	0.732	0.237	0.66	-0.014	0.912	-0.019	0.861	-0.003	0.675	0.246	0.95	0.255	0.932	0.259	0.801	0	0.998	0	0.994	0.17	0.992	0	1	0	1	-0.032	0.999	0	0.872	0	0.846	0	0.745	0	0.543	0.029	0.501	0.024	0.379	0	0.605	0.0125	0.516	0.005	0.45	0.082	0.84	0.094	0.79	0.206	0.696	0	0.999	0	0.998	0.086	0.998	0	0.944	0	0.819	0	0.743	0.015	0.674	0.02	0.401	-0.008	0.216	-0.293	0.981	-0.2805	0.963	-0.337	0.963	0.0135	0.705	0.001	0.631	0	0.509	0.234	0.999	0.5585	0.999	-0.013	0.994	-0.094	0.876	-0.119	0.8	-0.042	0.796	0	0.949	0.2	0.949	-0.4	0.949	0	0.937	0	0.908	0.064	0.89	0	0.999	0	0.996	0	0.991	0	1	0	1	-0.521	1	-0.1175	0.891	-0.14	0.828	0.001	0.788	0	0.842	0	0.79	0	0.739	-0.097	0.987	-0.14	0.978	-0.022	0.906
XP_004243796	0.106	0.823	0.136	0.78	0.125	0.665	-0.15	0.969	-0.0655	0.965	0.005	0.935	0.012	0.727	0.018	0.695	0.004	0.377	0.006	0.461	0.0045	0.43	0.013	0.373	-0.004	0.382	-0.021	0.421	-0.045	0.337	-0.5	0.866	-0.5	0.5	0.5	0.5	0.224	0.999	0.3	0.999	0.3145	0.998	0	0	0	0	0	0	0.032	0.794	0.044	0.646	-0.029	0.534	0.093	0.999	-0.179	0.99	0.02	0.997	-0.5	0.866	-0.5	0.866	0	0.866	0	0	0	0	0	0	0.105	0.988	0.064	0.994	0.239	0.993	0.026	0.97	0.0545	0.742	0.0595	0.894	0.039	0.975	-0.1645	0.813	0.3455	0.974	0.118	0.999	0.061	0.93	-0.0795	0.87	0	0	0	0	0	0	-0.008	0.466	0.004	0.425	0.016	0.329	0.095	0.97	0.018	0.929	0.024	0.905	0	0	0	0	0	0	-0.2	0.8	0	0.8	0	0.8	-0.51	0.999	0.571	0.999	0.538	0.999	0	0	0	0	0	0	-0.01	0.999	-0.11	0.978	-0.124	0.758	0	0	0	0	0	0	0.147	0.993	0.4415	0.98	0.07	0.655	0	0	0	0	0	0	0.005	0.596	0.003	0.478	0.002	0.254	0	0	0	0	0	0	-0.5	0.5	-0.5	0.5	-0.5	0.5	0.0055	0.952	0.009	0.729	0.0075	0.581	0.2	0.949	0.287	0.8	0.1	0.8	0	0	0	0	0	0	0.143	0.943	-0.086	0.886	0.1295	0.943	0	0	0	0	0	0	0.015	0.988	0.009	0.891	-0.032	0.939	-0.024	0.952	-0.063	0.976	0.012	0.976	0	0	0	0	0	0	-0.004	0.204	-0.014	0.195	-0.006	0.153	0.024	0.976	0.071	0.756	0.048	0.786	0	0	0	0	0	0	-0.103	0.977	-0.076	0.976	-0.116	0.882	0.01	0.877	0.032	0.877	0.013	0.865	0	0.866	0	0.866	0	0.866	-0.067	0.983	0.05	0.983	0.04	0.983	0.482	0.973	0.444	0.946	0.381	0.919	0.2835	0.999	-0.1095	0.999	-0.249	0.999	0.1265	0.911	0.108	0.962	-0.034	0.947	0.0125	0.992	0.462	0.997	0.171	0.995	-0.178	0.935	-0.1335	0.849	0.053	0.92	-0.3145	0.999	-0.136	0.998	-0.2665	0.999	0.122	0.934	0.179	0.903	0.061	0.814	0	0	0	0	0	0	0	0	0	0	0	0	-0.018	0.455	-0.0405	0.485	-0.053	0.468	0	0	0	0	0	0	0.01	0.993	0.01	0.732	-0.055	0.841	0	0	0	0	0	0	0.006	0.241	0.034	0.238	0.0315	0.244	0.4705	0.999	0.538	0.992	-0.2655	0.996	-0.009	0.832	-0.023	0.526	-0.033	0.561	0	0	0	0	0	0	-0.247	0.991	0.28	0.948	-0.07	0.957	0	0	0	0	0	0	-0.5	0.5	-0.5	0.5	-0.5	0.5	0	0.728	0	0.728	0	0.728	0	0	0	0	0	0	-0.2	0.949	-0.6	0.949	-0.4	0.949	-0.5	0.866	0	0.866	-0.5	0.866	0	1	0	1	0.259	1	0.204	0.571	0.116	0.76	0.072	0.567	-0.007	0.217	0.002	0.159	-0.014	0.194	0	0	0	0	0	0	0.099	0.919	-0.276	0.772	0.2235	0.894	-0.003	0.934	-0.0065	0.934	-0.015	0.51	-0.009	0.637	-0.0265	0.53	-0.064	0.443	0	0.896	0	0.871	0	0.692	0	0	0	0	0	0	-0.109	0.814	-0.109	0.764	-0.109	0.764	0.029	0.943	-0.086	0.928	0.131	0.775	0.159	0.952	0.261	0.988	0.138	0.975	0.1425	0.999	0.225	0.999	0.3375	0.993	0.031	0.884	0.026	0.751	0.038	0.576	-0.373	0.989	-0.0315	0.802	0.0235	0.675	0.0325	0.977	0.072	0.954	0.033	0.928	0	0	0	0	0	0	0	0	0	0	0	0	0.0085	0.48	0.02	0.409	0.005	0.346	0.1	0.9	-0.7	0.707	-0.5	0.9	0	0.949	0	0.949	-0.4	0.8	-0.01	0.906	-0.019	0.906	-0.038	0.657	0.018	0.746	0.027	0.727	0.012	0.498	0	0	0	0	0	0	0.013	0.737	0.023	0.729	0.004	0.438	-0.01	0.87	-0.011	0.789	-0.009	0.749	0.006	0.93	-0.0135	0.895	-0.0135	0.88	0.013	0.6	0.037	0.566	-0.007	0.513	0.28	0.997	0.254	0.997	0.459	0.997	0	0	0	0	0	0	0	0.455	0	0.412	-0.005	0.421	0	0	0	0	0	0	0.051	0.669	0.076	0.669	-0.025	0.669	0.1335	1	-0.0765	1	-0.082	1	0	0	0	0	0	0	0.2985	0.975	0.0295	0.965	0.193	0.915	-0.121	0.999	-0.078	0.999	-0.0735	0.998	-0.1	0.9	0.1	0.9	0	0.9	0.0605	0.999	-0.031	0.966	0.055	0.938	0	0	0	0	0	0	-0.0865	0.999	-0.014	1	-0.176	0.997	0	0	0	0	0	0	-0.481	0.999	0.431	0.994	0.372	0.987	0.258	0.949	0.4	0.949	-0.669	0.949	0	0	0	0	0	0	0	0	0	0	0	0	0.018	0.3	0.0285	0.213	0.036	0.205	0.199	0.999	0.223	0.981	0.34	0.98	0	0.866	0	0.866	0.866	0.866	-0.019	0.512	-0.039	0.371	-0.034	0.329	0	0	0	0	0	0	0	0	0	0	0	0	0.5	0.866	-0.5	0.866	-0.5	0.866	-0.03	0.999	-0.033	0.999	-0.0355	0.968	0.219	0.981	0.219	0.971	0.189	0.908	0.471	0.998	0.469	0.979	0.062	0.902	-0.762	0.999	-0.777	0.999	0.127	0.999	0	0	0	0	0	0	0.015	0.742	-0.0185	0.494	0.086	0.539	0	0	0	0	0	0	0.1355	0.999	0.156	0.9	0.112	0.687	-0.053	0.947	0.323	0.903	0.336	0.941	-0.19	0.999	-0.1065	0.998	-0.3365	0.999	-0.007	0.964	-0.159	0.899	0.126	0.935	0.002	0.646	0.0555	0.619	0.018	0.626	0	0	0	0	0	0	-0.036	0.907	-0.036	0.705	-0.036	0.56	0.024	0.999	0.038	0.983	0.015	0.962	-0.059	0.999	0.549	0.999	-0.369	0.972	0.05	0.9	0	0.895	0.017	0.933	0.012	0.897	0.0175	0.821	0.0275	0.821	0.293	0.967	0.425	0.945	0.25	0.842	-0.057	0.997	0.005	0.997	-0.025	0.997	-0.143	0.986	0.187	0.943	0.429	0.829	0.529	0.996	0.533	0.994	0.341	0.988	-0.5	0.5	-0.5	0.5	-0.5	0.5	0.0305	0.716	0.0345	0.483	0.048	0.63	0.23	0.993	0.23	0.986	0.189	0.965	0	0	0	0	0	0	0	0	0	0	0	0	0	0	0	0	0	0	0	0	0	0	0	0	0.026	0.659	0.0525	0.659	0.035	0.659	0.006	0.566	-0.0375	0.508	-0.0505	0.489	0.245	0.95	-0.008	0.95	0.212	0.911	0	0	0	0	0	0	0.131	0.696	0.131	0.696	0.131	0.655	0	0	0	0	0	0	-0.0895	0.954	-0.006	0.736	-0.034	0.528	0	0	0	0	0	0	-0.0455	0.644	-0.061	0.632	-0.026	0.569	0	0.75	0.0035	0.476	0	0.388	-0.0615	0.942	0.017	0.967	-0.071	0.732	0	0	0	0	0	0	0	0	0	0	0	0	0.091	0.988	0	0.976	0.187	0.782	-0.084	0.999	-0.05	0.999	0.173	0.999	0	0	0	0	0	0	-0.014	0.979	0.015	0.957	-0.034	0.944	-0.0705	0.935	0	0.918	-0.245	0.889	-0.041	0.998	-0.011	0.974	-0.062	0.96	0.017	0.747	0.0035	0.568	-0.026	0.577	-0.275	0.999	-0.036	0.999	-0.238	0.997	0	0	0	0	0	0	0	0	0	0	0	0	-0.0355	0.616	0.001	0.616	0.048	0.51	-0.5	0.866	0.5	0.866	-0.5	0.866	0	0.795	0	0.737	0	0.786	0.031	0.847	0.007	0.847	0.0145	0.554	-0.052	0.746	-0.0765	0.748	-0.091	0.756	-0.224	0.918	0.224	0.918	-0.447	0.918	0	0.8	-0.4	0.8	0	0.8	0.029	0.986	0.034	0.943	0.086	0.886	0.4	0.949	0	0.8	0.4	0.949	0	1	0.0575	1	0	1	0.88	0.999	0.943	0.999	0.8055	0.998	-0.033	0.983	0.0585	0.9	0.0085	0.867	0	0	0	0	0	0	0.165	0.892	0.165	0.881	0	0.881	0.3	1	0	1	0	1	-0.024	0.711	-0.02	0.584	-0.021	0.457	-0.281	0.999	-0.189	0.991	-0.394	0.999	-0.5	0.866	-0.5	0.866	-0.5	0.5	0.498	0.91	0.519	0.881	0.447	0.854	0.021	0.725	0.048	0.725	0.031	0.528	0.2525	0.913	0.301	0.947	0.253	0.927	-0.1215	0.999	0.043	0.996	-0.083	0.998	0	0	0	0	0	0	0.333	0.991	-0.073	0.913	0.0925	0.963	0	0	0	0	0	0	-0.608	0.999	0.017	0.844	-0.113	0.994	-0.161	0.943	0.143	0.943	-0.0575	0.943	0.02	0.842	0.017	0.711	-0.011	0.529	0.182	0.999	-0.0165	0.999	0.0635	0.999	-0.058	0.986	0.1595	0.986	0.058	0.986	0	0	0	0	0	0	0	0	0	0	0	0	0	0.649	0	0.641	0	0.641	-0.186	0.999	0.284	0.999	-0.18	0.998	-0.008	0.43	-0.003	0.428	0.003	0.421	0	0	0	0	0	0	-0.001	0.41	0.003	0.344	-0.011	0.192	-0.004	0.473	0	0.473	-0.0045	0.289	0	0.866	0.866	0.866	0	0.866	0.0915	0.919	0.127	0.919	0.03	0.691	0.002	0.469	0.004	0.284	0.007	0.286	0.079	0.722	0.147	0.597	-0.059	0.577	0.285	0.977	-0.347	0.915	-0.236	0.897	0.188	0.998	0.018	0.998	0.3435	0.998	0.052	0.999	-0.043	0.832	0.183	0.975	0.053	0.993	0.102	0.986	0.036	0.968	0	0.866	0	0.866	0	0.866	-0.008	0.665	-0.007	0.441	0.005	0.288	0.114	0.933	0.264	0.833	0.43	0.557	0.36	0.907	-0.017	0.907	-0.011	0.533	-0.017	0.994	-0.021	0.952	-0.016	0.957	0.39	0.968	0.133	0.943	0.0485	0.872	0	0	0	0	0	0	0	0	0	0	0	0	0	0	0	0	0	0	0.016	0.871	0.026	0.807	0.021	0.807	-0.002	0.951	-0.0385	0.85	-0.078	0.64	0.1	0.736	0.0415	0.846	0.2115	0.699	0	0	0	0	0	0	0	0	0	0	0	0	-0.031	0.846	-0.101	0.655	-0.134	0.532	0.528	0.9	0.4235	0.821	0.069	0.885	0.0065	0.948	-0.027	0.687	-0.021	0.576	0.2645	0.999	-0.596	0.997	0.011	0.971	0.1325	0.925	0.167	0.816	0.08	0.619	-0.2	0.949	0.2	0.949	-0.4	0.8	0.0465	0.979	0.0535	0.954	0.104	0.943	0	0	0	0	0	0	0	0	0	0	0	0	-0.025	0.93	0.151	0.988	0.1185	0.973	0	0	0	0	0	0	0.173	0.919	0.216	0.889	-0.013	0.885
XP_004244683	0.0275	0.76	0.0075	0.726	-0.011	0.721	-0.157	0.991	-0.068	0.98	0.034	0.942	0.012	0.486	0.0135	0.368	0.024	0.499	0.006	0.461	0.0045	0.43	0.013	0.373	-0.0665	0.993	0.024	0.899	0.043	0.966	-0.5	0.866	-0.5	0.5	0.5	0.5	0.224	0.999	0.3	0.999	0.3145	0.998	0	0	0	0	0	0	0.018	0.873	0.0215	0.726	-0.002	0.762	0.093	0.999	-0.179	0.99	0.02	0.997	-0.5	0.866	-0.5	0.866	0	0.866	0	0	0	0	0	0	0.105	0.988	0.064	0.994	0.239	0.993	0.031	0.894	0.042	0.894	0.0335	0.894	0.039	0.975	-0.1645	0.813	0.3455	0.974	0.118	0.999	0.061	0.93	-0.0795	0.87	0	0	0	0	0	0	-0.001	0.621	0.0095	0.476	0.006	0.454	0.095	0.97	0.018	0.929	0.024	0.905	0	0	0	0	0	0	-0.2	0.8	0	0.8	0	0.8	-0.51	0.999	0.571	0.999	0.538	0.999	0	0	0	0	0	0	-0.01	0.999	-0.11	0.978	-0.124	0.758	-0.2475	0.978	-0.2265	0.979	-0.03	0.945	0.147	0.993	0.4415	0.98	0.07	0.655	0	0	0	0	0	0	-0.001	0.438	-0.0035	0.206	-0.018	0.173	0	0	0	0	0	0	-0.5	0.5	-0.5	0.5	-0.5	0.5	0.0055	0.952	0.009	0.729	0.0075	0.581	0.258	0.816	0.258	0.816	-0.258	0.816	0	1	0	1	0	1	0.143	0.943	-0.086	0.886	0.1295	0.943	0	0	0	0	0	0	0.015	0.988	0.009	0.891	-0.032	0.939	-0.024	0.952	-0.063	0.976	0.012	0.976	0	0.924	0.0185	0.923	-0.01	0.856	-0.004	0.204	-0.014	0.195	-0.006	0.153	0.024	0.976	0.071	0.756	0.048	0.786	0	0	0	0	0	0	-0.103	0.977	-0.076	0.976	-0.116	0.882	0.012	0.855	0.026	0.801	0.0095	0.79	-0.5	0.866	-0.5	0.5	-0.5	0.866	-0.067	0.983	0.05	0.983	0.04	0.983	-0.082	0.994	0.4225	0.952	0.19	0.952	0.2835	0.999	-0.1095	0.999	-0.249	0.999	0.1265	0.911	0.108	0.962	-0.034	0.947	0.001	0.999	0.041	0.999	-0.0835	0.988	-0.163	0.974	-0.0635	0.922	0.197	0.988	-0.3145	0.999	-0.136	0.998	-0.2665	0.999	0.0185	0.878	-0.0355	0.828	-0.0085	0.779	0	0	0	0	0	0	0	0	0	0	0	0	-0.01	0.694	-0.013	0.767	-0.017	0.68	0	0	0	0	0	0	-0.049	0.964	-0.0485	0.941	-0.029	0.883	-0.0185	0.986	-0.0825	0.978	-0.064	0.959	0.001	0.722	0.0105	0.528	-0.038	0.45	-0.807	0.999	-0.807	0.999	-0.759	0.999	-0.007	0.847	-0.0305	0.642	-0.0005	0.7	0.53	1	0	1	0	1	-0.247	0.991	0.28	0.948	-0.07	0.957	0	0	0	0	0	0	-0.5	0.5	-0.5	0.5	-0.5	0.5	0	0.943	0	0.886	-0.143	0.771	0	0	0	0	0	0	-0.2	0.949	-0.6	0.949	-0.4	0.949	-0.5	0.866	0	0.866	-0.5	0.866	0	0	0	0	0	0	0.204	0.571	0.116	0.76	0.072	0.567	0.017	0.865	-0.0175	0.588	-0.0115	0.648	-0.0135	0.947	0	0.938	0.057	0.945	0.099	0.919	-0.276	0.772	0.2235	0.894	0.014	0.678	0.014	0.555	-0.0135	0.565	-0.0065	0.877	-0.0105	0.689	-0.044	0.558	0	0.722	0	0.394	0	0.664	0	0	0	0	0	0	-0.082	0.756	-0.082	0.756	-0.082	0.661	0.029	0.943	-0.086	0.928	0.131	0.775	0.159	0.952	0.261	0.988	0.138	0.975	0.193	0.999	0.236	0.999	0.396	0.999	0.02	0.656	0.006	0.772	-0.001	0.503	-0.373	0.989	-0.0315	0.802	0.0235	0.675	-0.006	0.891	-0.024	0.86	-0.018	0.786	0	0	0	0	0	0	0	0	0	0	0	0	0.028	0.57	0.0325	0.288	0.037	0.449	0.1	0.9	-0.7	0.707	-0.5	0.9	0	0.949	0	0.949	-0.4	0.8	-0.01	0.906	-0.019	0.906	-0.038	0.657	0.02	0.636	0.026	0.62	0.019	0.411	0	0	0	0	0	0	0.032	0.681	0.0405	0.654	0.037	0.353	-0.006	0.978	-0.006	0.963	-0.006	0.746	0.006	0.93	-0.0135	0.895	-0.0135	0.88	0	0.912	0	0.853	0	0.878	-0.059	0.994	-0.059	0.838	-0.023	0.745	0	0	0	0	0	0	0	0	0	0	0	0	0	0	0	0	0	0	0.057	0.817	0.0655	0.669	-0.0235	0.669	0.154	1	-0.07	1	0.129	1	0.11	0.994	-0.0865	0.979	0.056	0.965	0.2985	0.975	0.0295	0.965	0.193	0.915	-0.121	0.999	-0.078	0.999	-0.0735	0.998	-0.1	0.9	0.1	0.9	0	0.9	0.0485	0.998	0.065	0.989	-0.165	0.988	0	0	0	0	0	0	0.12	1	0	0.999	0.058	0.976	0	0	0	0	0	0	-0.481	0.999	0.431	0.994	0.372	0.987	0.258	0.949	0.4	0.949	-0.669	0.949	0	0	0	0	0	0	0	0	0	0	0	0	0.075	0.997	0.0785	0.773	0.103	0.78	-0.0915	0.997	-0.073	0.985	-0.076	0.989	0	0.866	0	0.866	0.866	0.866	-0.019	0.512	-0.039	0.371	-0.034	0.329	0	0	0	0	0	0	0	0	0	0	0	0	0.5	0.866	-0.5	0.866	-0.5	0.866	-0.029	0.937	-0.026	0.856	-0.0245	0.514	0.033	0.563	0.03	0.553	-0.004	0.526	0.471	0.998	0.469	0.979	0.062	0.902	-0.758	0.999	-0.7615	0.999	-0.813	0.999	0	0	0	0	0	0	0.015	0.742	-0.0185	0.494	0.086	0.539	0	0	0	0	0	0	0.029	0.821	0.041	0.715	-0.0015	0.711	-0.053	0.947	0.323	0.903	0.336	0.941	-0.14	0.999	0.031	0.999	-0.003	0.995	-0.007	0.964	-0.159	0.899	0.126	0.935	0.002	0.646	0.0555	0.619	0.018	0.626	0	0	0	0	0	0	0.049	0.896	0.049	0.969	0.0705	0.718	-0.017	0.997	-0.017	0.983	-0.025	0.984	-0.059	0.999	0.549	0.999	-0.369	0.972	0.05	0.9	0	0.895	0.017	0.933	0.019	0.669	0.046	0.691	-0.121	0.52	0.293	0.967	0.425	0.945	0.25	0.842	0	0	0	0	0	0	-0.143	0.986	0.187	0.943	0.429	0.829	-0.427	0.996	-0.4	0.977	0.363	0.982	-0.5	0.5	-0.5	0.5	-0.5	0.5	0.0305	0.716	0.0345	0.483	0.048	0.63	0.028	0.849	0.028	0.849	0.028	0.746	0	0	0	0	0	0	0	0	0	0	0	0	0	0	0	0	0	0	-0.0555	0.97	-0.0475	0.948	-0.074	0.897	0.026	0.659	0.0525	0.659	0.035	0.659	0.006	0.566	-0.0375	0.508	-0.0505	0.489	0.245	0.95	-0.008	0.95	0.212	0.911	0	0	0	0	0	0	0.131	0.696	0.131	0.696	0.131	0.655	0	0	0	0	0	0	0.018	0.7	-0.029	0.596	-0.03	0.646	0	0	0	0	0	0	-0.0365	0.883	-0.0545	0.914	-0.018	0.905	0	0.586	0.001	0.306	-0.013	0.267	-0.0615	0.942	0.017	0.967	-0.071	0.732	0	0	0	0	0	0	0	1	0	1	-0.034	0.997	0.091	0.988	0	0.976	0.187	0.782	-0.084	0.999	-0.05	0.999	0.173	0.999	0	0	0	0	0	0	-0.014	0.979	0.015	0.957	-0.034	0.944	-0.0705	0.935	0	0.918	-0.245	0.889	-0.041	0.998	-0.011	0.974	-0.062	0.96	-0.029	0.997	0.0165	0.885	0.0425	0.992	-0.275	0.999	-0.036	0.999	-0.238	0.997	0.0885	0.993	0	0.979	0	0.958	0	0	0	0	0	0	-0.034	0.864	-0.0635	0.826	-0.0405	0.856	-0.5	0.866	0.5	0.866	-0.5	0.866	0	0	0	0	0	0	0.031	0.847	0.007	0.847	0.0145	0.554	-0.026	0.985	-0.018	0.901	0.131	0.849	-0.224	0.918	0.224	0.918	-0.447	0.918	0	0.8	-0.4	0.8	0	0.8	0.029	0.986	0.034	0.943	0.086	0.886	0.4	0.949	0	0.8	0.4	0.949	0	1	-0.0535	0.999	0.128	1	0.88	0.999	0.943	0.999	0.8055	0.998	-0.033	0.983	0.0585	0.9	0.0085	0.867	0	0	0	0	0	0	0.165	0.892	0.165	0.881	0	0.881	0	0	0	0	0	0	-0.025	0.711	-0.02	0.711	-0.03	0.497	-0.281	0.999	-0.189	0.991	-0.394	0.999	-0.5	0.866	-0.5	0.866	-0.5	0.5	0.498	0.91	0.519	0.881	0.447	0.854	0.112	0.947	0.1265	0.857	0.0855	0.857	0.2525	0.913	0.301	0.947	0.253	0.927	-0.02	0.999	0.012	0.999	-0.037	0.966	0	1	-0.0215	1	-0.21	1	0.333	0.991	-0.073	0.913	0.0925	0.963	0	0	0	0	0	0	-0.608	0.999	0.017	0.844	-0.113	0.994	0.152	0.941	0.152	0.941	-0.152	0.941	0.077	0.878	0.132	0.878	0.0795	0.711	0.182	0.999	-0.0165	0.999	0.0635	0.999	0.029	0.986	0.116	0.986	-0.029	0.986	0	0	0	0	0	0	-0.0435	0.992	0	0.94	-0.008	0.947	0.116	0.898	0.171	0.877	0.132	0.7	-0.186	0.999	0.284	0.999	-0.18	0.998	-0.026	0.987	-0.026	0.998	-0.391	0.932	0.5515	1	0.1285	1	0.824	1	-0.006	0.394	0.002	0.281	-0.014	0.212	0.019	0.851	-0.0185	0.531	0.0025	0.61	-1	0.5	-1	0.5	-1	0.5	0.041	0.745	0.095	0.816	0.0605	0.491	0	0.395	0.006	0.21	0.01	0.194	0.079	0.722	0.147	0.597	-0.059	0.577	0.285	0.977	-0.347	0.915	-0.236	0.897	0.188	0.998	0.018	0.998	0.3435	0.998	0.052	0.999	-0.043	0.832	0.183	0.975	-0.0185	0.944	-0.039	0.897	-0.0245	0.82	0	0.866	0	0.866	0	0.866	-0.002	0.154	0.001	0.16	-0.006	0.125	0.114	0.933	0.264	0.833	0.43	0.557	0.36	0.907	-0.017	0.907	-0.011	0.533	-0.094	0.648	-0.01	0.652	0.0135	0.676	0.39	0.968	0.133	0.943	0.0485	0.872	0	0	0	0	0	0	0	0	0	0	0	0	0	0	0	0	0	0	0.013	0.909	0.024	0.847	0.014	0.402	0	0	0	0	0	0	0.1	0.736	0.0415	0.846	0.2115	0.699	0	0	0	0	0	0	0	0	0	0	0	0	-0.031	0.846	-0.101	0.655	-0.134	0.532	0.528	0.9	0.4235	0.821	0.069	0.885	0.007	0.71	0.005	0.64	-0.059	0.604	0.2645	0.999	-0.596	0.997	0.011	0.971	0.052	0.709	0.097	0.768	0.034	0.709	-0.2	0.949	0.2	0.949	-0.4	0.8	-0.015	0.917	0.02	0.899	-0.014	0.805	0	0	0	0	0	0	0	0	0	0	0	0	-0.025	0.93	0.151	0.988	0.1185	0.973	0	0	0	0	0	0	0.173	0.919	0.216	0.889	-0.013	0.885
XP_004244684	0.0155	0.876	-0.0405	0.739	-0.02	0.717	-0.084	0.929	-0.037	0.865	0.006	0.795	0.0045	0.565	-0.0025	0.421	0.002	0.476	0.006	0.461	0.0045	0.43	0.013	0.373	-0.063	0.998	0.028	0.875	0.037	0.999	-0.5	0.866	-0.5	0.5	0.5	0.5	0.224	0.999	0.3	0.999	0.3145	0.998	0	0	0	0	0	0	0.005	0.779	0.004	0.779	0.005	0.644	0.069	0.999	0.109	0.992	0.276	0.946	-0.5	0.866	-0.5	0.866	0	0.866	0	0	0	0	0	0	0.105	0.988	0.064	0.994	0.239	0.993	0.026	0.97	0.0545	0.742	0.0595	0.894	0.039	0.975	-0.1645	0.813	0.3455	0.974	-0.063	0.999	-0.078	0.954	-0.081	0.98	0	0	0	0	0	0	-0.009	0.631	-0.044	0.543	0.011	0.505	0.095	0.97	0.018	0.929	0.024	0.905	0	0	0	0	0	0	0	0.8	0	0.8	0	0.8	-0.51	0.999	0.571	0.999	0.538	0.999	0	0	0	0	0	0	-0.01	0.999	-0.11	0.978	-0.124	0.758	0.0265	0.856	0.0595	0.802	0.057	0.849	0.076	0.999	0.0895	0.992	-0.089	0.968	0	0.998	0	0.987	-0.012	0.994	0.01	0.408	0.007	0.414	0.011	0.194	0	0	0	0	0	0	-0.5	0.5	-0.5	0.5	-0.5	0.5	0.0055	0.952	0.009	0.729	0.0075	0.581	0.2	0.949	0.287	0.8	0.1	0.8	0	1	0	1	0	1	0.143	0.943	-0.086	0.886	0.1295	0.943	0	0	0	0	0	0	0.015	0.988	0.009	0.891	-0.032	0.939	0.082	0.756	0.082	0.577	-0.082	0.756	0	0.923	0	0.959	0.106	0.797	-0.004	0.204	-0.014	0.195	-0.006	0.153	0.024	0.976	0.071	0.756	0.048	0.786	0	0	0	0	0	0	-0.103	0.977	-0.076	0.976	-0.116	0.882	0.016	0.909	0.027	0.885	0.017	0.866	-0.5	0.866	-0.5	0.5	-0.5	0.866	-0.067	0.983	0.05	0.983	0.04	0.983	-0.082	0.994	0.4225	0.952	0.19	0.952	0.2835	0.999	-0.1095	0.999	-0.249	0.999	0.1265	0.911	0.108	0.962	-0.034	0.947	0.0125	0.992	0.462	0.997	0.171	0.995	-0.0555	0.947	-0.0325	0.961	0.092	0.95	-0.3145	0.999	-0.136	0.998	-0.2665	0.999	-0.003	0.949	-0.079	0.932	-0.003	0.921	0	0	0	0	0	0	0	0	0	0	0	0	0	0.831	0.0115	0.69	0.02	0.418	0	0	0	0	0	0	-0.049	0.964	-0.0485	0.941	-0.029	0.883	-0.0145	0.987	-0.0785	0.987	-0.08	0.957	0.006	0.241	0.034	0.238	0.0315	0.244	0.4705	0.999	0.538	0.992	-0.2655	0.996	-0.005	0.183	0.001	0.128	-0.016	0.153	0	0	0	0	0	0	-0.247	0.991	0.28	0.948	-0.07	0.957	0	0	0	0	0	0	-0.5	0.5	-0.5	0.5	-0.5	0.5	0	0.728	0	0.728	0	0.728	0	0	0	0	0	0	-0.2	0.949	-0.6	0.949	-0.4	0.949	-0.5	0.866	0	0.866	-0.5	0.866	0	0	0	0	0	0	0.204	0.571	0.116	0.76	0.072	0.567	0.024	0.913	0.023	0.554	-0.004	0.65	0	0	0	0	0	0	0.099	0.919	-0.276	0.772	0.2235	0.894	0.012	0.912	0.031	0.829	-0.021	0.542	-0.004	0.688	-0.001	0.797	0.015	0.363	0	0.747	0	0.532	-0.004	0.599	0	0	0	0	0	0	-0.082	0.756	-0.082	0.756	-0.082	0.661	0.029	0.943	-0.086	0.928	0.131	0.775	0.058	0.643	0.058	0.529	-0.058	0.522	0.193	0.999	0.236	0.999	0.396	0.999	0.075	0.844	0.067	0.634	0.049	0.754	-0.373	0.989	-0.0315	0.802	0.0235	0.675	-0.009	0.945	-0.0605	0.793	-0.007	0.871	0	0	0	0	0	0	0	0	0	0	0	0	-0.001	0.433	0.0115	0.445	0.021	0.419	0.1	0.9	-0.7	0.707	-0.5	0.9	0	0.949	0	0.949	-0.4	0.8	-0.01	0.906	-0.019	0.906	-0.038	0.657	0.022	0.599	0.0275	0.608	0.023	0.508	0	0	0	0	0	0	0.028	0.543	0.0395	0.618	0.024	0.465	-0.007	0.97	-0.007	0.941	-0.011	0.946	0.006	0.93	-0.0135	0.895	-0.0135	0.88	0.013	0.6	0.037	0.566	-0.007	0.513	0.0085	0.961	0.044	0.917	-0.131	0.898	0	0	0	0	0	0	0	0	0	0	0	0	0	0	0	0	0	0	0.051	0.669	0.076	0.669	-0.025	0.669	0.16	1	-0.07	1	0.113	1	0.006	0.993	-0.0075	0.983	0.052	0.965	0.2985	0.975	0.0295	0.965	0.193	0.915	-0.121	0.999	-0.078	0.999	-0.0735	0.998	-0.1	0.9	0.1	0.9	0	0.9	0.0605	0.999	-0.031	0.966	0.055	0.938	0	0	0	0	0	0	-0.0105	0.997	0	0.99	0.045	0.971	0	0	0	0	0	0	-0.481	0.999	0.431	0.994	0.372	0.987	0.258	0.949	0.4	0.949	-0.669	0.949	0	0	0	0	0	0	0	0	0	0	0	0	-0.043	0.964	-0.079	0.997	-0.079	0.851	-0.1	0.984	0.007	0.967	-0.186	0.937	0	0.866	0	0.866	0.866	0.866	-0.019	0.512	-0.039	0.371	-0.034	0.329	0	0	0	0	0	0	0	0	0	0	0	0	0.5	0.866	-0.5	0.866	-0.5	0.866	-0.028	0.79	-0.027	0.687	-0.0325	0.364	0.033	0.563	0.03	0.553	-0.004	0.526	0.471	0.998	0.469	0.979	0.062	0.902	-0.762	0.999	-0.777	0.999	0.127	0.999	0	0	0	0	0	0	0.015	0.742	-0.0185	0.494	0.086	0.539	0	0.788	0	0.774	0	0.537	0.118	0.999	0.12	0.832	0.056	0.836	0.128	0.988	0.1295	0.988	-0.083	0.687	-0.14	0.999	0.031	0.999	-0.003	0.995	-0.007	0.964	-0.159	0.899	0.126	0.935	0.002	0.646	0.0555	0.619	0.018	0.626	0	0.859	0	0.733	0.033	0.74	-0.1045	0.973	-0.116	0.951	-0.096	0.842	-0.019	0.988	-0.031	0.961	-0.041	0.954	-0.059	0.999	0.549	0.999	-0.369	0.972	0.05	0.9	0	0.895	0.017	0.933	0.019	0.669	0.046	0.691	-0.121	0.52	0.293	0.967	0.425	0.945	0.25	0.842	0	0	0	0	0	0	-0.143	0.986	0.187	0.943	0.429	0.829	-0.427	0.996	-0.4	0.977	0.363	0.982	-0.5	0.5	-0.5	0.5	-0.5	0.5	0.0305	0.716	0.0345	0.483	0.048	0.63	0.028	0.849	0.028	0.849	0.028	0.746	0	0	0	0	0	0	0	0	0	0	0	0	0	0	0	0	0	0	0	0	0	0	0	0	0.026	0.659	0.0525	0.659	0.035	0.659	0.006	0.566	-0.0375	0.508	-0.0505	0.489	0.245	0.95	-0.008	0.95	0.212	0.911	0	0	0	0	0	0	0.131	0.696	0.131	0.696	0.131	0.655	0	0	0	0	0	0	0	0	0	0	0	0	0	0	0	0	0	0	-0.0455	0.644	-0.061	0.632	-0.026	0.569	-0.001	0.646	-0.0005	0.319	-0.008	0.358	-0.0615	0.942	0.017	0.967	-0.071	0.732	0	0	0	0	0	0	0	0	0	0	0	0	0.091	0.988	0	0.976	0.187	0.782	-0.084	0.999	-0.05	0.999	0.173	0.999	0	0	0	0	0	0	-0.014	0.979	0.015	0.957	-0.034	0.944	-0.0705	0.935	0	0.918	-0.245	0.889	-0.041	0.998	-0.011	0.974	-0.062	0.96	-0.029	0.997	0.0165	0.885	0.0425	0.992	-0.275	0.999	-0.036	0.999	-0.238	0.997	0	0	0	0	0	0	0	0	0	0	0	0	-0.0355	0.616	0.001	0.616	0.048	0.51	-0.5	0.866	0.5	0.866	-0.5	0.866	0	0	0	0	0	0	0.031	0.847	0.007	0.847	0.0145	0.554	-0.088	0.957	-0.069	0.81	-0.085	0.877	-0.224	0.918	0.224	0.918	-0.447	0.918	0	0.8	-0.4	0.8	0	0.8	0.029	0.986	0.034	0.943	0.086	0.886	0.4	0.949	0	0.8	0.4	0.949	0	0	0	0	0	0	0.88	0.999	0.943	0.999	0.8055	0.998	-0.033	0.983	0.0585	0.9	0.0085	0.867	0	0	0	0	0	0	0.165	0.892	0.165	0.881	0	0.881	0	0	0	0	0	0	0.002	0.622	-0.011	0.337	-0.0165	0.485	-0.281	0.999	-0.189	0.991	-0.394	0.999	-0.5	0.866	-0.5	0.866	-0.5	0.5	0.498	0.91	0.519	0.881	0.447	0.854	0.091	0.999	0.1025	0.999	-0.002	0.761	0.2525	0.913	0.301	0.947	0.253	0.927	-0.161	0.804	-0.049	0.802	-0.14	0.804	0	0	0	0	0	0	0.333	0.991	-0.073	0.913	0.0925	0.963	0.0855	0.784	0.154	0.739	0.143	0.673	-0.608	0.999	0.017	0.844	-0.113	0.994	-0.161	0.943	0.143	0.943	-0.0575	0.943	-0.118	0.916	-0.1335	0.851	-0.085	0.775	0.182	0.999	-0.0165	0.999	0.0635	0.999	-0.185	0.814	0.031	0.814	-0.093	0.814	0	0	0	0	0	0	0	0	0	0	0	0	-0.12	0.972	-0.0765	0.854	-0.07	0.81	-0.186	0.999	0.284	0.999	-0.18	0.998	-0.008	0.43	-0.003	0.428	0.003	0.421	0	0	0	0	0	0	0.002	0.421	0	0.441	-0.027	0.214	0.023	0.774	0.023	0.526	0.016	0.595	0	0.866	0.866	0.866	0	0.866	0.0175	0.905	0.0195	0.83	0.056	0.794	0.002	0.266	0	0.199	-0.01	0.18	0.079	0.722	0.147	0.597	-0.059	0.577	0.285	0.977	-0.347	0.915	-0.236	0.897	0.188	0.998	0.018	0.998	0.3435	0.998	0.052	0.999	-0.043	0.832	0.183	0.975	-0.017	0.955	-0.074	0.928	-0.017	0.921	0	0.866	0	0.866	0	0.866	0.015	0.667	0.0225	0.722	0.024	0.425	0.114	0.933	0.264	0.833	0.43	0.557	0.36	0.907	-0.017	0.907	-0.011	0.533	-0.094	0.648	-0.01	0.652	0.0135	0.676	0.39	0.968	0.133	0.943	0.0485	0.872	0	0	0	0	0	0	0	0	0	0	0	0	0	0	0	0	0	0	0.036	0.85	0.048	0.929	0.047	0.778	-0.01	0.833	-0.0055	0.47	0.002	0.637	0.1	0.736	0.0415	0.846	0.2115	0.699	0	0	0	0	0	0	0	0	0	0	0	0	-0.031	0.846	-0.101	0.655	-0.134	0.532	0.528	0.9	0.4235	0.821	0.069	0.885	0.016	0.646	0.0235	0.69	0.071	0.617	0.2645	0.999	-0.596	0.997	0.011	0.971	0.084	0.902	0.1485	0.834	0.099	0.811	-0.2	0.949	0.2	0.949	-0.4	0.8	-0.026	0.971	-0.047	0.927	-0.052	0.742	0	0	0	0	0	0	0	0	0	0	0	0	-0.083	0.985	-0.097	0.924	-0.1125	0.847	0	0	0	0	0	0	0.173	0.919	0.216	0.889	-0.013	0.885
XP_004244685	0.0085	0.779	-0.0625	0.648	0.001	0.657	-0.052	0.883	0.0365	0.842	0.082	0.828	0.007	0.463	-0.0035	0.365	0.006	0.329	0.006	0.461	0.0045	0.43	0.013	0.373	-0.047	0.788	-0.098	0.773	-0.116	0.629	-0.5	0.866	-0.5	0.5	0.5	0.5	0.224	0.999	0.3	0.999	0.3145	0.998	0	0	0	0	0	0	-0.005	0.807	-0.039	0.681	0.03	0.693	0.093	0.999	-0.179	0.99	0.02	0.997	-0.5	0.866	-0.5	0.866	0	0.866	0	0	0	0	0	0	0.105	0.988	0.064	0.994	0.239	0.993	0.021	0.983	0.059	0.85	0.025	0.698	0.039	0.975	-0.1645	0.813	0.3455	0.974	-0.0645	0.999	-0.077	0.996	-0.0765	0.996	0	0	0	0	0	0	0	0.57	-0.014	0.569	0.018	0.466	0.095	0.97	0.018	0.929	0.024	0.905	0	0	0	0	0	0	-0.2	0.8	0	0.8	0	0.8	0.411	0.999	0.512	0.999	0.276	0.999	0	0	0	0	0	0	-0.01	0.999	-0.11	0.978	-0.124	0.758	-0.1315	0.987	-0.061	0.972	-0.121	0.942	0.069	0.999	0.0785	0.986	-0.088	0.951	0	0	0	0	0	0	0.023	0.531	0.0245	0.418	0.026	0.361	0	0	0	0	0	0	-0.5	0.5	-0.5	0.5	-0.5	0.5	0.0055	0.952	0.009	0.729	0.0075	0.581	0.2	0.949	0.287	0.8	0.1	0.8	0	0	0	0	0	0	0.143	0.943	-0.086	0.886	0.1295	0.943	0	0	0	0	0	0	0.015	0.988	0.009	0.891	-0.032	0.939	-0.062	0.875	-0.062	0.764	-0.1325	0.764	0.0005	0.88	0	0.891	0.023	0.786	-0.004	0.204	-0.014	0.195	-0.006	0.153	0.024	0.976	0.071	0.756	0.048	0.786	0	0	0	0	0	0	-0.103	0.977	-0.076	0.976	-0.116	0.882	0.027	0.706	0.042	0.662	0.018	0.628	-0.5	0.866	-0.5	0.5	-0.5	0.866	-0.067	0.983	0.05	0.983	0.04	0.983	-0.082	0.994	0.4225	0.952	0.19	0.952	0.2835	0.999	-0.1095	0.999	-0.249	0.999	0.1265	0.911	0.108	0.962	-0.034	0.947	0.0125	0.992	0.462	0.997	0.171	0.995	-0.066	0.991	-0.044	0.99	0.071	0.976	-0.3145	0.999	-0.136	0.998	-0.2665	0.999	0.0045	0.944	-0.0965	0.925	-0.018	0.811	0	0	0	0	0	0	0	0	0	0	0	0	-0.018	0.455	-0.0405	0.485	-0.053	0.468	0	0	0	0	0	0	0.03	0.991	0.008	0.969	0.076	0.806	0	0.983	0.019	0.843	0.114	0.884	-0.009	0.931	0.03	0.756	-0.018	0.471	0.4705	0.999	0.538	0.992	-0.2655	0.996	-0.0255	0.811	-0.0445	0.677	0.02	0.68	0.507	1	0	1	0	1	-0.247	0.991	0.28	0.948	-0.07	0.957	0	0	0	0	0	0	-0.5	0.5	-0.5	0.5	-0.5	0.5	0.143	0.943	0.143	0.943	-0.143	0.943	0	0	0	0	0	0	-0.2	0.949	-0.6	0.949	-0.4	0.949	-0.5	0.866	0	0.866	-0.5	0.866	-0.0015	0.937	0	0.923	-0.001	0.77	0.204	0.571	0.116	0.76	0.072	0.567	0.052	0.789	-0.0005	0.787	0.005	0.722	0	0	0	0	0	0	0.099	0.919	-0.276	0.772	0.2235	0.894	-0.003	0.934	-0.0065	0.934	-0.015	0.51	-0.006	0.647	-0.0155	0.575	0.048	0.445	0	0.776	0	0.459	0.003	0.655	0	0	0	0	0	0	0.152	0.944	0.152	0.913	0.114	0.913	0.029	0.943	-0.086	0.928	0.131	0.775	0.058	0.643	0.058	0.529	-0.058	0.522	0.201	0.999	0.231	0.999	0.454	0.997	0.0735	0.775	0.069	0.515	0.057	0.551	-0.373	0.989	-0.0315	0.802	0.0235	0.675	-0.0015	0.864	-0.069	0.748	-0.021	0.769	0	0	0	0	0	0	-0.135	1	0	0.997	0	1	0.0055	0.458	0.0015	0.425	-0.006	0.307	0.1	0.9	-0.7	0.707	-0.5	0.9	0	0.949	0	0.949	-0.4	0.8	-0.01	0.906	-0.019	0.906	-0.038	0.657	0.015	0.374	0.021	0.335	0.011	0.202	0	0	0	0	0	0	0.018	0.394	0.0205	0.307	0.007	0.223	-0.006	0.736	-0.003	0.884	-0.008	0.835	0.006	0.93	-0.0135	0.895	-0.0135	0.88	0.013	0.6	0.037	0.566	-0.007	0.513	-0.0475	0.918	-0.012	0.884	-0.096	0.782	0	0	0	0	0	0	0	0	0	0	0	0	0	0	0	0	0	0	0.051	0.669	0.076	0.669	-0.025	0.669	0.1025	1	0	0.999	0.239	1	0	0	0	0	0	0	0.2985	0.975	0.0295	0.965	0.193	0.915	-0.121	0.999	-0.078	0.999	-0.0735	0.998	-0.1	0.9	0.1	0.9	0	0.9	0.012	0.999	0.0345	0.984	0.1695	0.987	0	0	0	0	0	0	0.0455	0.999	0	0.997	0.105	0.976	0	0	0	0	0	0	-0.481	0.999	0.431	0.994	0.372	0.987	0.258	0.949	0.4	0.949	-0.669	0.949	0	0	0	0	0	0	0	0	0	0	0	0	-0.049	0.953	-0.049	0.949	-0.087	0.78	-0.0525	0.957	-0.086	0.887	-0.115	0.816	0	0.866	0	0.866	0.866	0.866	-0.019	0.512	-0.039	0.371	-0.034	0.329	0	0	0	0	0	0	0	0	0	0	0	0	0	0.866	0.866	0.866	0	0.866	-0.025	0.828	-0.024	0.6	-0.028	0.291	-0.013	0.896	-0.0825	0.801	-0.007	0.779	0.471	0.998	0.469	0.979	0.062	0.902	-0.762	0.999	-0.777	0.999	0.127	0.999	0	0	0	0	0	0	0.015	0.742	-0.0185	0.494	0.086	0.539	0	0.801	0	0.723	0	0.554	0.099	0.852	0.132	0.704	0.0285	0.628	0.128	0.988	0.1295	0.988	-0.083	0.687	-0.14	0.999	0.031	0.999	-0.003	0.995	-0.007	0.964	-0.159	0.899	0.126	0.935	0.002	0.646	0.0555	0.619	0.018	0.626	0	0.84	0	0.724	0.078	0.705	-0.1235	0.961	-0.148	0.946	-0.085	0.805	-0.013	0.96	-0.012	0.893	-0.03	0.84	-0.059	0.999	0.549	0.999	-0.369	0.972	0.05	0.9	0	0.895	0.017	0.933	0.019	0.669	0.046	0.691	-0.121	0.52	0.293	0.967	0.425	0.945	0.25	0.842	0.046	0.976	0	0.972	0.04	0.989	-0.143	0.986	0.187	0.943	0.429	0.829	-0.427	0.996	-0.4	0.977	0.363	0.982	-0.5	0.5	-0.5	0.5	-0.5	0.5	0.0305	0.716	0.0345	0.483	0.048	0.63	-0.007	0.944	-0.039	0.72	-0.06	0.724	0	0	0	0	0	0	0	0	0	0	0	0	0	0	0	0	0	0	0.0145	0.863	0.044	0.887	0.018	0.704	0.026	0.659	0.0525	0.659	0.035	0.659	0.006	0.566	-0.0375	0.508	-0.0505	0.489	0.245	0.95	-0.008	0.95	0.212	0.911	0	0	0	0	0	0	0.131	0.696	0.131	0.696	0.131	0.655	0	0	0	0	0	0	-0.0675	0.774	-0.0045	0.667	0.011	0.651	0	0	0	0	0	0	-0.0455	0.644	-0.061	0.632	-0.026	0.569	0	0.592	-0.002	0.346	0.008	0.148	-0.0615	0.942	0.017	0.967	-0.071	0.732	0	0	0	0	0	0	0	0	0	0	0	0	0.091	0.988	0	0.976	0.187	0.782	-0.084	0.999	-0.05	0.999	0.173	0.999	0	0	0	0	0	0	-0.014	0.979	0.015	0.957	-0.034	0.944	-0.0705	0.935	0	0.918	-0.245	0.889	-0.041	0.998	-0.011	0.974	-0.062	0.96	0.023	0.835	-0.0335	0.842	-0.109	0.582	-0.275	0.999	-0.036	0.999	-0.238	0.997	0	0	0	0	0	0	0	0	0	0	0	0	-0.0355	0.616	0.001	0.616	0.048	0.51	-0.5	0.866	0.5	0.866	-0.5	0.866	0	0	0	0	0	0	0.031	0.847	0.007	0.847	0.0145	0.554	-0.052	0.746	-0.0765	0.748	-0.091	0.756	-0.224	0.918	0.224	0.918	-0.447	0.918	0	0.8	-0.4	0.8	0	0.8	0.029	0.986	0.034	0.943	0.086	0.886	0.4	0.949	0	0.8	0.4	0.949	0	0	0	0	0	0	0.88	0.999	0.943	0.999	0.8055	0.998	-0.033	0.983	0.0585	0.9	0.0085	0.867	0	0	0	0	0	0	0.165	0.892	0.165	0.881	0	0.881	0	0	0	0	0	0	0.016	0.627	0.015	0.379	0.003	0.391	-0.281	0.999	-0.189	0.991	-0.394	0.999	-0.5	0.866	-0.5	0.866	-0.5	0.5	0.498	0.91	0.519	0.881	0.447	0.854	0.0495	0.89	0.0835	0.889	-0.06	0.748	0.2525	0.913	0.301	0.947	0.253	0.927	-0.161	0.804	-0.049	0.802	-0.14	0.804	0	1	0	1	0.043	1	0.333	0.991	-0.073	0.913	0.0925	0.963	0.084	0.784	0.151	0.738	0.14	0.674	-0.608	0.999	0.017	0.844	-0.113	0.994	0.029	0.943	0.086	0.886	0.143	0.943	-0.1225	0.944	-0.177	0.917	-0.148	0.753	0.182	0.999	-0.0165	0.999	0.0635	0.999	-0.185	0.814	0.031	0.814	-0.093	0.814	0	0	0	0	0	0	0	0	0	0	0	0	0	0.649	0	0.641	0	0.641	-0.186	0.999	0.284	0.999	-0.18	0.998	0.151	0.999	0.138	0.993	-0.248	0.997	0	0	0	0	0	0	0.006	0.485	0.008	0.311	0.009	0.409	0.0345	0.888	0.004	0.775	0.01	0.701	0	0.866	0.866	0.866	0	0.866	0.107	0.909	0.129	0.818	0.123	0.842	0	0.35	0	0.299	0.005	0.289	0.079	0.722	0.147	0.597	-0.059	0.577	0.285	0.977	-0.347	0.915	-0.236	0.897	0.188	0.998	0.018	0.998	0.3435	0.998	0.052	0.999	-0.043	0.832	0.183	0.975	0.0115	0.945	-0.1015	0.935	-0.025	0.828	0	0.866	0	0.866	0	0.866	0.013	0.544	0.0175	0.473	-0.005	0.286	0.114	0.933	0.264	0.833	0.43	0.557	0.36	0.907	-0.017	0.907	-0.011	0.533	-0.094	0.648	-0.01	0.652	0.0135	0.676	0.39	0.968	0.133	0.943	0.0485	0.872	0	0	0	0	0	0	0	0	0	0	0	0	0	0	0	0	0	0	0.02	0.557	0.0395	0.453	0.007	0.277	-0.001	0.65	0.001	0.515	-0.041	0.522	0.1	0.736	0.0415	0.846	0.2115	0.699	0	0	0	0	0	0	0	0	0	0	0	0	-0.031	0.846	-0.101	0.655	-0.134	0.532	0.528	0.9	0.4235	0.821	0.069	0.885	0.014	0.774	0.008	0.502	0.026	0.472	0.2645	0.999	-0.596	0.997	0.011	0.971	0.145	0.924	0.2095	0.877	0.124	0.791	-0.2	0.949	0.2	0.949	-0.4	0.8	-0.0145	0.937	-0.0315	0.953	-0.061	0.787	0	0	0	0	0	0	0	0	0	0	0	0	-0.083	0.985	-0.097	0.924	-0.1125	0.847	0	0	0	0	0	0	0.173	0.919	0.216	0.889	-0.013	0.885
XP_004244686	0.0245	0.868	0.003	0.72	0.065	0.681	-0.0625	0.937	-0.087	0.79	0	0.868	0.0055	0.513	-0.0005	0.474	0.01	0.365	0.006	0.461	0.0045	0.43	0.013	0.373	0.004	0.865	0.024	0.71	-0.032	0.611	-0.5	0.866	-0.5	0.5	0.5	0.5	0.224	0.999	0.3	0.999	0.3145	0.998	0	0	0	0	0	0	0.005	0.779	0.004	0.779	0.005	0.644	0.093	0.999	-0.179	0.99	0.02	0.997	-0.5	0.866	-0.5	0.866	0	0.866	0	0	0	0	0	0	-0.064	0.989	0.073	0.986	-0.003	0.883	-0.008	0.989	0.079	0.838	0.007	0.69	0.039	0.975	-0.1645	0.813	0.3455	0.974	-0.063	0.999	-0.078	0.954	-0.081	0.98	0	0	0	0	0	0	0.003	0.655	-0.018	0.584	-0.017	0.495	0.095	0.97	0.018	0.929	0.024	0.905	0	0	0	0	0	0	-0.2	0.8	0	0.8	0	0.8	-0.51	0.999	0.571	0.999	0.538	0.999	0	0	0	0	0	0	-0.01	0.999	-0.11	0.978	-0.124	0.758	0.0655	0.992	0.104	0.989	-0.008	0.944	0.147	0.993	0.4415	0.98	0.07	0.655	0	0	0	0	0	0	0	0.496	0.0065	0.366	0.004	0.498	-0.603	1	-0.4855	1	-0.641	1	-0.5	0.5	-0.5	0.5	-0.5	0.5	0.0055	0.952	0.009	0.729	0.0075	0.581	0.2	0.949	0.287	0.8	0.1	0.8	0	0	0	0	0	0	0.143	0.943	-0.086	0.886	0.1295	0.943	0	0	0	0	0	0	0.015	0.988	0.009	0.891	-0.032	0.939	0.082	0.756	0.082	0.577	-0.082	0.756	0	0.917	0.011	0.883	-0.007	0.854	-0.004	0.204	-0.014	0.195	-0.006	0.153	0.024	0.976	0.071	0.756	0.048	0.786	0	0	0	0	0	0	-0.103	0.977	-0.076	0.976	-0.116	0.882	0.0225	0.828	0.048	0.807	0.032	0.795	-0.5	0.866	-0.5	0.5	-0.5	0.866	-0.067	0.983	0.05	0.983	0.04	0.983	-0.082	0.994	0.4225	0.952	0.19	0.952	0.2835	0.999	-0.1095	0.999	-0.249	0.999	0.1265	0.911	0.108	0.962	-0.034	0.947	0.0125	0.992	0.462	0.997	0.171	0.995	0.0175	0.942	-0.0355	0.946	-0.087	0.862	-0.3145	0.999	-0.136	0.998	-0.2665	0.999	-0.0075	0.937	-0.047	0.898	0.061	0.854	0	0	0	0	0	0	0	0	0	0	0	0	-0.018	0.455	-0.0405	0.485	-0.053	0.468	0	0	0	0	0	0	-0.049	0.964	-0.0485	0.941	-0.029	0.883	0.021	0.964	0	0.902	0	0.927	-0.062	0.964	-0.0105	0.787	-0.03	0.793	0.4705	0.999	0.538	0.992	-0.2655	0.996	-0.005	0.183	0.001	0.128	-0.016	0.153	0	0	0	0	0	0	-0.247	0.991	0.28	0.948	-0.07	0.957	0	0	0	0	0	0	-0.5	0.5	-0.5	0.5	-0.5	0.5	0	0.728	0	0.728	0	0.728	0	0	0	0	0	0	-0.2	0.949	-0.6	0.949	-0.4	0.949	-0.5	0.866	0	0.866	-0.5	0.866	0	0	0	0	0	0	0.204	0.571	0.116	0.76	0.072	0.567	0.027	0.841	-0.021	0.695	0.021	0.59	0	0	0	0	0	0	0.099	0.919	-0.276	0.772	0.2235	0.894	-0.003	0.934	-0.0065	0.934	-0.015	0.51	-0.0255	0.964	-0.001	0.919	0.002	0.761	0	0.743	0	0.738	0	0.515	0	0	0	0	0	0	-0.082	0.756	-0.082	0.756	-0.082	0.661	0.029	0.943	-0.086	0.928	0.131	0.775	0.159	0.952	0.261	0.988	0.138	0.975	0.207	0.999	0.2345	0.999	0.39	0.999	0.064	0.883	0.047	0.844	0.0425	0.758	-0.373	0.989	-0.0315	0.802	0.0235	0.675	0.003	0.932	-0.03	0.861	0.042	0.849	0	0	0	0	0	0	0	0	0	0	0	0	0.013	0.378	0.0115	0.328	0.02	0.268	0.1	0.9	-0.7	0.707	-0.5	0.9	0	0.949	0	0.949	-0.4	0.8	-0.01	0.906	-0.019	0.906	-0.038	0.657	0.014	0.653	0.0185	0.619	0.007	0.494	0	0	0	0	0	0	0.018	0.708	0.0215	0.662	0.003	0.511	-0.007	0.936	-0.007	0.912	-0.011	0.572	0.006	0.93	-0.0135	0.895	-0.0135	0.88	0.013	0.6	0.037	0.566	-0.007	0.513	0.0475	0.99	0.075	0.874	-0.1165	0.841	0	0	0	0	0	0	0	0	0	0	0	0	0	0	0	0	0	0	0.051	0.669	0.076	0.669	-0.025	0.669	0.151	1	-0.0575	0.999	0.139	1	0	0	0	0	0	0	0.2985	0.975	0.0295	0.965	0.193	0.915	-0.121	0.999	-0.078	0.999	-0.0735	0.998	-0.1	0.9	0.1	0.9	0	0.9	0.0605	0.999	-0.031	0.966	0.055	0.938	0	0	0	0	0	0	0	0.999	0	0.996	0.169	0.972	0	0	0	0	0	0	-0.481	0.999	0.431	0.994	0.372	0.987	0.258	0.949	0.4	0.949	-0.669	0.949	0	0	0	0	0	0	0	0	0	0	0	0	0.031	0.781	0.02	0.683	0.069	0.775	-0.0705	0.969	0.034	0.941	-0.163	0.781	0	0.866	0	0.866	0.866	0.866	-0.019	0.512	-0.039	0.371	-0.034	0.329	0	0	0	0	0	0	0	0	0	0	0	0	0.5	0.866	-0.5	0.866	-0.5	0.866	-0.019	0.984	-0.02	0.766	-0.022	0.389	0.033	0.563	0.03	0.553	-0.004	0.526	0.471	0.998	0.469	0.979	0.062	0.902	-0.762	0.999	-0.777	0.999	0.127	0.999	0	0	0	0	0	0	0.015	0.742	-0.0185	0.494	0.086	0.539	0	0	0	0	0	0	0.093	0.999	0.088	0.994	0.014	0.994	-0.053	0.947	0.323	0.903	0.336	0.941	-0.14	0.999	0.031	0.999	-0.003	0.995	-0.007	0.964	-0.159	0.899	0.126	0.935	0.002	0.646	0.0555	0.619	0.018	0.626	0	0.859	0	0.733	0.033	0.74	-0.0675	0.946	-0.122	0.934	-0.042	0.811	-0.016	0.955	-0.032	0.946	-0.043	0.719	-0.059	0.999	0.549	0.999	-0.369	0.972	0.05	0.9	0	0.895	0.017	0.933	0.019	0.669	0.046	0.691	-0.121	0.52	0.293	0.967	0.425	0.945	0.25	0.842	0	0	0	0	0	0	-0.143	0.986	0.187	0.943	0.429	0.829	-0.427	0.996	-0.4	0.977	0.363	0.982	-0.5	0.5	-0.5	0.5	-0.5	0.5	0.0305	0.716	0.0345	0.483	0.048	0.63	0.028	0.849	0.028	0.849	0.028	0.746	0	0	0	0	0	0	0	0	0	0	0	0	0	0	0	0	0	0	0	0.783	0.0125	0.715	0.011	0.528	0.026	0.659	0.0525	0.659	0.035	0.659	0.006	0.566	-0.0375	0.508	-0.0505	0.489	0.245	0.95	-0.008	0.95	0.212	0.911	0	0	0	0	0	0	0.131	0.696	0.131	0.696	0.131	0.655	0	0	0	0	0	0	0	0	0	0	0	0	0	0	0	0	0	0	-0.0455	0.644	-0.061	0.632	-0.026	0.569	0	0.528	-0.007	0.369	-0.01	0.332	-0.0615	0.942	0.017	0.967	-0.071	0.732	0	0	0	0	0	0	0	0	0	0	0	0	-0.102	0.888	0.061	0.888	0.041	0.874	-0.084	0.999	-0.05	0.999	0.173	0.999	0	0	0	0	0	0	-0.014	0.979	0.015	0.957	-0.034	0.944	-0.0705	0.935	0	0.918	-0.245	0.889	-0.041	0.998	-0.011	0.974	-0.062	0.96	0.012	0.817	0.0085	0.745	-0.0355	0.608	-0.275	0.999	-0.036	0.999	-0.238	0.997	0	0	0	0	0	0	0	0	0	0	0	0	-0.0355	0.616	0.001	0.616	0.048	0.51	-0.5	0.866	0.5	0.866	-0.5	0.866	0	0	0	0	0	0	0.031	0.847	0.007	0.847	0.0145	0.554	-0.052	0.746	-0.0765	0.748	-0.091	0.756	-0.224	0.918	0.224	0.918	-0.447	0.918	0	0.8	-0.4	0.8	0	0.8	0.029	0.986	0.034	0.943	0.086	0.886	0.4	0.949	0	0.8	0.4	0.949	0	0	0	0	0	0	0.88	0.999	0.943	0.999	0.8055	0.998	-0.033	0.983	0.0585	0.9	0.0085	0.867	0	0	0	0	0	0	0.165	0.892	0.165	0.881	0	0.881	0	0	0	0	0	0	-0.011	0.485	-0.012	0.229	-0.023	0.293	-0.281	0.999	-0.189	0.991	-0.394	0.999	-0.5	0.866	-0.5	0.866	-0.5	0.5	0.498	0.91	0.519	0.881	0.447	0.854	0.073	0.857	0.1	0.724	0.081	0.857	0.2525	0.913	0.301	0.947	0.253	0.927	-0.161	0.804	-0.049	0.802	-0.14	0.804	0	0	0	0	0	0	0.333	0.991	-0.073	0.913	0.0925	0.963	0	0	0	0	0	0	-0.608	0.999	0.017	0.844	-0.113	0.994	-0.161	0.943	0.143	0.943	-0.0575	0.943	0.04	0.784	0.027	0.749	0.032	0.64	0.182	0.999	-0.0165	0.999	0.0635	0.999	-0.185	0.814	0.031	0.814	-0.093	0.814	0	0	0	0	0	0	0	0	0	0	0	0	0	0.649	0	0.641	0	0.641	-0.186	0.999	0.284	0.999	-0.18	0.998	-0.008	0.43	-0.003	0.428	0.003	0.421	0	0	0	0	0	0	0	0.478	0	0.209	0.016	0.219	0.0655	0.696	0.018	0.72	0.036	0.514	0	0.866	0.866	0.866	0	0.866	-0.007	0.532	-0.007	0.398	-0.006	0.451	0.003	0.327	0	0.22	-0.006	0.216	0.079	0.722	0.147	0.597	-0.059	0.577	0.285	0.977	-0.347	0.915	-0.236	0.897	0.188	0.998	0.018	0.998	0.3435	0.998	0.052	0.999	-0.043	0.832	0.183	0.975	-0.0035	0.961	-0.047	0.952	0.078	0.905	0	0.866	0	0.866	0	0.866	0	0.583	-0.006	0.31	-0.019	0.328	0.114	0.933	0.264	0.833	0.43	0.557	0.36	0.907	-0.017	0.907	-0.011	0.533	-0.094	0.648	-0.01	0.652	0.0135	0.676	0.39	0.968	0.133	0.943	0.0485	0.872	0	0	0	0	0	0	0	0	0	0	0	0	0	0	0	0	0	0	0.015	0.778	0.0205	0.613	0.003	0.613	0	0.741	0.0295	0.707	0.042	0.606	0.1	0.736	0.0415	0.846	0.2115	0.699	0	0	0	0	0	0	0	0	0	0	0	0	-0.031	0.846	-0.101	0.655	-0.134	0.532	0.528	0.9	0.4235	0.821	0.069	0.885	-0.001	0.598	0.0415	0.475	-0.028	0.439	0.2645	0.999	-0.596	0.997	0.011	0.971	0.0085	0.81	0.013	0.741	0.009	0.709	-0.2	0.949	0.2	0.949	-0.4	0.8	0	0	0	0	0	0	0	0	0	0	0	0	0	0	0	0	0	0	-0.025	0.93	0.151	0.988	0.1185	0.973	0	0	0	0	0	0	0.173	0.919	0.216	0.889	-0.013	0.885
XP_004244902	-0.0295	0.789	-0.058	0.676	-0.06	0.606	0.009	0.903	0.116	0.823	0.121	0.768	0.02	0.51	0.014	0.385	0.038	0.332	-0.1725	0.974	-0.2565	0.961	0.068	0.958	-0.003	0.933	-0.022	0.924	0.098	0.78	-0.5	0.866	-0.5	0.5	-0.5	0.5	0.096	0.999	0.169	0.999	0.0055	0.997	0	0.983	0	0.9	0	0.747	0.0125	0.829	0.021	0.828	0.044	0.699	0.1175	0.999	0.155	0.998	0.247	0.963	-0.5	0.866	0.5	0.866	-0.5	0.866	-1	1	-0.997	1	0	1	0.088	0.993	0.054	0.989	0.146	0.983	0.022	0.888	0.052	0.787	0.106	0.78	-0.126	0.909	-0.109	0.907	-0.2945	0.856	-0.03	0.993	0.049	0.976	0.006	0.945	-0.151	1	-0.1695	0.997	-0.24	0.995	-0.0015	0.622	0.034	0.549	0.007	0.391	-0.101	0.976	-0.119	0.881	-0.071	0.905	0.015	0.828	0	0.833	0.037	0.623	-0.2	0.8	-0.2	0.8	0	0.8	-0.612	0.999	-0.6575	0.998	-0.522	0.965	0	1	0	1	-0.077	1	-0.022	0.957	0.03	0.865	0.007	0.987	0.246	0.982	0.189	0.971	0.104	0.901	0.285	0.922	0.2515	0.846	0.281	0.886	0	0.991	0	0.988	-0.036	0.923	0.0145	0.644	-0.0165	0.574	0.02	0.52	-0.5115	1	-0.096	0.993	-0.624	0.983	-0.5	0.5	-0.5	0.5	-0.5	0.5	0.0625	0.855	0.092	0.823	0.154	0.815	0	0.949	-0.2	0.8	0.2	0.8	0	1	0	1	-0.079	0.999	0.334	0.943	0.314	0.943	0.3525	0.943	0	0.993	0	0.971	0	0.988	-0.067	0.964	0.067	0.927	0.2215	0.927	0.024	0.976	0.071	0.929	0	0.952	0	0.927	-0.006	0.909	0	0.878	0.0625	0.871	0.097	0.863	0.148	0.819	-0.143	0.976	-0.095	0.976	-0.274	0.857	0	0.762	0	0.636	0	0.606	0.129	0.962	0.11	0.835	0.216	0.784	0.0285	0.583	0.005	0.562	0.036	0.505	-0.5	0.866	-0.5	0.866	-0.5	0.866	0.15	0.95	0.128	0.867	0.226	0.858	0.524	0.976	0.476	0.976	0.357	0.976	0.3675	0.999	0.527	0.999	-0.245	0.994	-0.137	0.964	-0.075	0.896	-0.3325	0.904	-0.0465	0.996	-0.02	0.99	0.0085	0.978	-0.049	0.983	0.039	0.945	0.133	0.948	0.0625	0.999	0.156	0.999	0.053	0.998	-0.051	0.909	-0.056	0.885	-0.07	0.829	0	0.874	0	0.712	0	0.799	0	0.814	0	0.573	0	0.583	-0.031	0.806	-0.053	0.756	-0.048	0.788	0	1	0	0.997	-0.151	0.999	0.004	0.951	-0.0135	0.967	-0.081	0.854	0	0.984	0.0055	0.964	0.075	0.865	0.0255	0.892	0.052	0.813	0.138	0.782	0.667	0.999	0.837	0.999	-0.4675	0.999	0.017	0.819	0.0245	0.845	0.049	0.707	-0.531	1	0	1	0	1	0.2665	0.998	0.206	0.959	0.2815	0.981	-0.1095	0.998	-0.1775	0.922	-0.449	0.983	-0.5	0.5	-0.5	0.5	-1	0.5	-0.029	0.943	-0.029	0.886	0.086	0.829	0	0.822	0	0.662	0	0.594	0	0.949	0.2	0.949	-0.4	0.8	-0.5	0.866	0	0.866	-0.5	0.5	-0.0055	0.977	0	0.932	0.014	0.922	0.18	0.661	0.179	0.638	0.175	0.614	0.0685	0.976	0.0155	0.96	-0.044	0.959	0	1	0	0.995	0.238	0.988	0.238	0.876	0.277	0.805	0.2565	0.897	-0.037	0.736	-0.062	0.7	-0.072	0.73	-0.003	0.57	0.0245	0.635	0.038	0.452	0	0.809	0	0.7	-0.026	0.632	-0.082	1	-0.414	1	-0.01	0.989	0.024	0.952	0.071	0.857	0	0.786	-0.029	0.943	-0.086	0.886	0	0.943	0.091	0.903	0.115	0.903	0.121	0.77	-0.366	0.999	-0.484	0.999	-0.737	0.999	0.166	0.729	0.158	0.696	0.189	0.588	0.106	0.946	0.135	0.788	0.0575	0.898	-0.0105	0.865	-0.039	0.774	-0.017	0.671	0	0.991	0	0.994	0	0.987	0	0.998	0	0.998	0	0.996	0.034	0.536	0.0365	0.46	0.047	0.363	-0.4	0.975	-0.35	0.9	-0.1	0.9	0.105	0.949	0	0.949	0	0.8	0.0325	0.958	0.163	0.834	0.065	0.897	0.017	0.455	0.0185	0.34	0.034	0.3	0.098	0.982	0.048	0.981	0.078	0.798	0.0275	0.555	0.056	0.496	0.045	0.392	0.1295	0.616	0.126	0.625	0.159	0.472	0.058	0.902	0.148	0.885	0.068	0.781	0.0375	0.889	0.0925	0.782	-0.054	0.838	-0.147	0.923	-0.08	0.827	-0.161	0.848	0	1	0	0.999	0	0.996	0	0.434	0	0.314	0.003	0.234	0	0.957	0	0.868	0	0.822	0.035	0.926	0.0795	0.771	-0.019	0.86	-0.1725	1	0.1215	1	0	1	0.017	0.994	-0.093	0.983	-0.086	0.971	0.194	0.743	0.1625	0.685	0.1895	0.743	0.107	0.995	0.1105	0.99	0.1385	0.916	-0.2	0.975	-0.1	0.9	-0.2	0.9	0.099	0.999	0.1475	0.994	0.0465	0.908	0	0.986	0	0.975	0	0.961	0.002	1	0	1	0.188	0.956	0	0.925	0	0.9	0	0.787	0.493	0.999	0.497	0.999	0.417	0.996	0.2	0.949	0.2	0.949	0.2	0.8	-0.013	0.777	0	0.645	0	0.571	0.2795	1	0.391	1	0.318	1	0.0015	0.818	-0.0065	0.841	0.086	0.782	-0.1885	0.881	-0.165	0.837	-0.133	0.806	-0.866	0.5	-0.866	0.5	-0.866	0.5	0.027	0.966	0.0505	0.81	0.073	0.842	0	1	0	1	0.999	1	-1	1	-1	1	-1	1	-0.5	0.866	-0.5	0.866	-0.5	0.5	0.0575	0.688	0.071	0.678	0.063	0.562	0.156	0.982	0.26	0.968	0.101	0.972	0.5095	0.992	0.6135	0.985	0.546	0.972	-0.2645	0.999	0.256	0.999	0.106	0.998	0.12	0.999	0.138	0.998	0.034	0.989	-0.232	0.988	-0.232	0.988	-0.11	0.988	0	0.74	0	0.632	0	0.578	0.065	0.811	0.036	0.738	0.0675	0.733	0.364	0.921	0.3825	0.886	0.288	0.798	0.087	0.999	0.058	0.999	0.173	0.999	0.008	0.918	0.0565	0.836	-0.121	0.886	0.1265	0.999	0.343	0.999	0.434	0.999	0	0.906	0	0.701	0	0.591	0.006	0.986	0.0395	0.91	0.06	0.725	0.051	0.743	0.038	0.691	0.0395	0.703	0.4845	0.999	0.527	0.997	0.509	0.994	-0.033	0.933	0.033	0.817	-0.025	0.85	0.151	0.69	0.164	0.64	0.182	0.535	0.431	0.994	0.4415	0.972	0.552	0.986	0.0765	0.985	0	0.973	0.036	0.914	0.371	0.943	0.403	0.943	0.372	0.943	0.524	0.985	0.508	0.971	0.315	0.974	-0.5	0.5	-0.5	0.5	-0.5	0.5	0.084	0.999	0.084	0.999	0.117	0.999	0.182	0.979	0.245	0.937	0.168	0.965	0	0.934	0	0.794	0	0.828	0	0.948	0	0.85	0	0.695	-0.103	0.861	0	0.709	0	0.596	0	0.767	-0.0055	0.729	0.022	0.744	-0.179	0.983	-0.2605	0.943	0.042	0.958	-0.233	0.979	-0.223	0.955	0.035	0.956	-0.084	0.93	-0.0665	0.882	-0.3305	0.884	0	0.957	0	0.848	0	0.94	0.029	0.943	0.1145	0.943	0.1715	0.943	0.994	1	0.994	1	1	1	-0.1625	0.972	0.003	0.925	0	0.918	0	0.927	0	0.71	0	0.504	0.055	0.972	-0.0055	0.863	-0.007	0.85	0.022	0.587	0	0.546	-0.009	0.429	-0.036	0.966	-0.045	0.918	-0.068	0.94	0.168	0.991	0	0.973	0.211	0.969	0	1	0.127	1	0.258	0.999	0.055	0.976	0.03	0.927	0.056	0.867	0.075	0.999	0.107	0.994	0.205	0.968	0	1	0	1	0	1	-0.174	0.967	-0.198	0.966	-0.158	0.931	-0.19	0.997	-0.2295	0.986	0.121	0.966	-0.0545	0.886	0.034	0.836	0.2625	0.824	-0.0495	0.928	-0.071	0.893	0.071	0.797	-0.244	0.999	-0.244	0.998	-0.591	0.989	0.013	0.995	-0.0285	0.994	-0.074	0.98	0	1	0	0.996	-0.26	0.998	0.0425	0.966	-0.0075	0.854	-0.043	0.808	-0.5	0.866	-0.5	0.866	-0.5	0.866	0.0375	0.898	0	0.843	0.028	0.802	-0.206	0.952	-0.247	0.927	0.042	0.891	-0.071	0.927	-0.1475	0.976	-0.069	0.918	-0.5	0.9	-0.5	0.9	-0.1	0.9	0	0.949	0	0.949	0	0.8	-0.086	0.943	-0.086	0.886	-0.029	0.829	0.4	0.949	0.4	0.949	0.4	0.949	0	1	0	0.998	0.045	1	-0.633	0.999	-0.666	0.996	-0.622	0.999	0.0755	0.967	0.133	0.883	-0.0085	0.817	0	0.999	0	0.999	0	0.988	0.212	0.988	0.1815	0.964	0.091	0.927	-0.272	1	0	1	0	0.996	0.089	0.693	0.077	0.719	0.095	0.583	-0.193	0.999	-0.354	0.997	-0.189	0.998	-0.5	0.866	-0.5	0.866	-0.5	0.5	0.5005	0.982	0.555	0.968	0.508	0.946	0.0135	0.875	-0.003	0.883	0.073	0.801	0.323	0.906	0.329	0.878	0.44	0.889	-0.004	0.999	-0.0235	0.993	0.052	0.989	-0.0595	1	0	0.998	-0.11	1	0.333	0.991	0.259	0.991	0.333	0.963	-0.044	0.713	-0.044	0.711	-0.12	0.571	0.153	0.999	0.106	0.975	0.213	0.948	0.143	0.943	0.2	0.943	0.086	0.943	-0.008	0.974	0.0225	0.891	0.059	0.696	-0.575	0.999	-0.5705	0.998	-0.733	0.996	-0.029	0.943	-0.086	0.943	-0.029	0.943	0	0.436	0	0.366	0	0.34	0	0.997	0	0.974	0	0.882	-0.104	0.911	-0.148	0.957	-0.132	0.857	0.587	0.999	0.5	0.999	-0.308	0.999	-0.0365	0.963	-0.0635	0.904	0.061	0.758	-0.5625	1	-0.029	1	-0.866	1	0.013	0.476	0.006	0.431	-0.012	0.299	0.069	0.932	0.0025	0.888	-0.038	0.858	-1	0.866	-1	0.866	-1	0.866	-0.031	0.93	-0.0495	0.854	-0.046	0.859	0	0.5	0.0045	0.428	-0.011	0.452	0.1845	0.667	0.158	0.615	0.1545	0.678	0.4655	0.935	0.44	0.933	0.415	0.923	0.102	0.999	0.134	0.963	0.0265	0.958	-0.072	0.99	0.0035	0.94	-0.12	0.88	-0.0385	0.947	-0.077	0.908	-0.102	0.873	-0.5	0.5	-0.5	0.5	-0.5	0.5	0.005	0.512	0.0305	0.513	-0.013	0.422	0.217	0.983	0.2415	0.917	0.1915	0.9	0.286	0.912	0.3125	0.86	0.425	0.844	0.108	0.592	0.118	0.554	0.1295	0.522	0.3665	0.952	0.41	0.919	0.3195	0.937	0	0.993	0	0.971	0.263	0.966	0	1	0	1	0	0.996	0	0.899	0	0.795	0	0.827	0.02	0.523	0.0465	0.471	0.019	0.426	-0.011	0.54	0.026	0.579	0.011	0.612	0.192	0.918	0.271	0.846	0.214	0.896	-0.324	1	-0.1015	1	-0.393	0.997	0	0.948	0	0.92	0	0.836	0.134	0.622	0.136	0.65	0.137	0.648	0.544	0.956	0.563	0.941	0.569	0.933	0.0045	0.754	0.006	0.623	0	0.509	0.2815	0.999	0.593	0.999	0.0775	0.995	-0.034	0.925	-0.064	0.846	-0.047	0.865	0	0.8	0	0.8	0.1	0.8	0	0.915	-0.012	0.836	-0.099	0.694	0	0.988	0	0.979	0	0.96	0	1	0	1	0.484	0.999	0.033	0.935	-0.008	0.85	-0.007	0.847	0	0.928	0	0.882	0	0.838	0.3435	0.999	0.3415	0.993	0.255	0.987
XP_004245197	0.012	0.822	-0.0095	0.835	-0.011	0.735	0.015	0.983	0.112	0.968	0.05	0.923	0.044	0.581	0.0515	0.485	0.073	0.526	0.015	0.953	0.015	0.888	0.015	0.945	-0.0465	0.918	-0.0835	0.894	0.116	0.87	-0.5	0.866	-0.5	0.866	0.5	0.866	-0.032	0.999	-0.1545	0.999	0.104	0.999	0	0.996	0	0.992	-0.372	0.981	0	0.739	-0.005	0.656	-0.021	0.483	-0.0305	0.995	-0.0245	0.971	-0.023	0.9	-0.5	0.866	-0.5	0.866	-0.5	0.5	-1	1	-0.998	1	0	1	-0.058	0.995	-0.028	0.934	-0.154	0.968	-0.002	0.936	0.0065	0.931	0.105	0.821	0.181	0.959	0.1045	0.939	0.307	0.959	-0.013	0.953	0.033	0.953	0.072	0.955	0.04	1	0.0505	0.999	0.285	1	0.0035	0.703	-0.0135	0.717	0.003	0.723	-0.048	0.976	-0.0735	0.929	0	0.738	0	0.849	0	0.711	0.109	0.669	-0.2	0.8	-0.2	0.8	0	0.8	0.287	0.999	0.3035	0.998	-0.084	0.997	0	1	0	1	0.035	1	-0.098	0.966	-0.016	0.884	-0.132	0.704	0.2325	0.992	0.211	0.975	0.029	0.975	0.299	0.941	0.2915	0.904	0.305	0.905	0.0585	1	0.144	0.993	0	0.987	-0.001	0.603	0.0255	0.584	0.035	0.446	0.256	0.998	0.127	0.997	0.338	0.996	-0.5	0.5	-0.5	0.5	-0.5	0.5	0.051	0.926	0.1	0.889	0.071	0.881	0.2	0.949	0.2	0.8	0.2	0.8	-0.004	1	0	0.999	0	0.995	0.029	0.986	0.086	0.943	0.029	0.886	0	0.996	0.004	0.988	-0.121	0.95	0.018	0.988	0.103	0.939	0.139	0.939	0.119	0.905	0.143	0.857	0.1005	0.833	0.0415	0.926	0	0.908	0.031	0.777	0.068	0.927	0.105	0.901	0.07	0.893	-0.042	0.905	-0.048	0.905	0.0835	0.881	0	0.685	0	0.512	0	0.658	0.049	0.937	0.026	0.844	0.113	0.91	0	0.501	0.0265	0.53	0.033	0.421	-0.5	0.866	-0.5	0.866	-0.5	0.866	0.137	0.933	0.133	0.9	0.274	0.883	-0.571	0.976	-0.548	0.976	-0.573	0.929	-0.3165	0.999	-0.4705	0.999	0.034	0.999	-0.061	0.956	-0.04	0.889	0.0465	0.845	0.0205	0.998	0.039	0.989	0.0675	0.992	0.02	0.988	0.1145	0.956	0.069	0.926	0.409	0.999	0.3735	0.999	0.367	0.993	0.007	0.945	-0.0555	0.952	0.007	0.945	0	0.934	0	0.899	0	0.701	0	0.698	0	0.551	0	0.485	-0.038	0.787	-0.031	0.777	0.002	0.769	0	1	0	0.999	0.099	0.996	0.094	0.961	0.0775	0.949	0.103	0.913	0.0145	0.961	0.0335	0.975	0.095	0.979	0.002	0.917	0.013	0.913	0.156	0.777	0.86	0.999	0.878	0.999	-0.118	0.999	-0.0055	0.73	-0.013	0.663	-0.035	0.512	0.526	1	0	1	0.058	1	0.171	0.995	0.099	0.96	0.089	0.878	0	0.988	0	0.979	-0.382	0.926	-0.5	0.5	-0.5	0.5	-1	0.5	-0.029	0.943	-0.086	0.943	-0.1435	0.943	0	0.685	0	0.73	0	0.537	-0.6	0.949	-0.6	0.949	-0.329	0.949	-0.5	0.866	0	0.866	-0.5	0.5	0	0.987	0	0.949	-0.343	0.945	-0.0995	0.623	-0.094	0.59	-0.121	0.569	-0.0735	0.958	0.01	0.941	0.093	0.957	0.0225	1	0	0.998	-0.053	0.999	0.09	0.945	0.083	0.944	0.3775	0.783	-0.029	0.721	-0.01	0.614	0.002	0.672	-0.0045	0.675	0.0355	0.468	0.019	0.501	0	0.682	0	0.741	0.034	0.666	-0.06	1	-0.368	1	0.052	1	0.095	0.976	0.06	0.952	0.073	0.929	-0.029	0.943	0.029	0.829	-0.086	0.657	0.273	0.952	0.256	0.936	0.193	0.964	-0.352	0.999	-0.549	0.999	-0.715	0.999	0.023	0.812	0.056	0.696	-0.007	0.662	0.33	0.983	0.3595	0.965	0.367	0.972	0.0085	0.885	-0.029	0.85	-0.001	0.836	0	0.997	0	0.991	0	0.971	-0.1435	1	0	0.999	0	0.998	0.081	0.671	0.095	0.645	0.102	0.641	0.3	0.9	0.3	0.9	0.3	0.9	0.105	0.949	0	0.949	0	0.8	-0.0485	0.846	-0.0705	0.849	-0.069	0.641	0.022	0.427	0.028	0.37	0.046	0.451	0.0235	0.976	0	0.97	0	0.948	0.0485	0.629	0.039	0.517	0.083	0.512	0.006	0.664	0.035	0.563	0.021	0.573	0.047	0.882	0.002	0.708	0.013	0.777	0.033	0.928	0.042	0.857	-0.016	0.816	-0.037	0.964	-0.009	0.867	-0.075	0.935	-0.074	0.999	-0.0825	0.994	-0.089	0.993	0	0.53	0	0.464	0.008	0.355	0	0.915	0	0.854	0.004	0.901	0.039	0.955	0.039	0.837	0.064	0.818	-0.164	1	0.2165	1	0	1	-0.044	0.991	-0.038	0.992	-0.154	0.941	0.307	0.941	0.363	0.92	0.1695	0.879	0.0995	0.999	0.032	0.996	0.094	0.854	0	0.975	-0.1	0.9	-0.1	0.9	0.125	0.999	0.158	0.996	-0.107	0.993	0	0.997	0	0.983	0	0.931	-0.05	0.999	-0.0065	0.991	0	0.994	0	0.84	0	0.724	0	0.673	0.4165	0.997	0.446	0.988	0.476	0.986	-0.632	0.949	-0.6	0.949	-0.669	0.8	0	0.825	0	0.705	0	0.684	-0.28	1	-0.3125	1	-0.291	1	0.096	0.91	0.104	0.856	0.107	0.897	-0.161	0.985	-0.04	0.966	-0.186	0.959	-0.5	0.866	0.5	0.866	0.5	0.866	-0.043	0.893	-0.089	0.863	-0.089	0.747	0	1	0	1	-0.998	1	-1	1	-1	1	-1	1	0.5	0.866	0.5	0.866	-0.5	0.866	0.001	0.736	0.02	0.704	-0.0015	0.525	-0.2005	0.991	-0.2325	0.979	-0.158	0.97	0.458	0.996	0.5555	0.991	0.43	0.98	-0.643	0.999	-0.553	0.999	-0.58	0.999	0	0.999	0	0.991	0.076	0.995	0.055	0.976	0.139	0.939	0.038	0.806	-0.0215	0.651	0	0.597	0	0.472	0.1295	0.834	0.166	0.816	0.0635	0.653	0.371	0.927	0.386	0.855	0.382	0.856	0.091	0.999	0.0485	0.999	0.183	0.998	0.028	0.905	0.078	0.831	0.055	0.731	0.0405	0.998	0.088	0.994	-0.013	0.952	0	0.881	0	0.773	0	0.741	0.133	0.991	0.06	0.933	0.183	0.856	0.0075	0.783	0.056	0.771	-0.0365	0.566	0.091	0.998	-0.013	0.991	0.081	0.984	0.033	0.917	0.083	0.817	0	0.767	0.0565	0.774	0.1055	0.645	0.067	0.614	-0.073	0.978	-0.007	0.933	-0.099	0.756	0	0.975	0	0.968	0	0.878	0.257	0.986	0.371	0.943	0.257	0.986	-0.552	0.982	-0.504	0.976	-0.389	0.968	-0.5	0.5	-0.5	0.5	-0.5	0.5	0.066	0.995	0.196	0.954	0.066	0.835	-0.211	0.972	-0.259	0.951	-0.14	0.937	0	0.963	0	0.901	0	0.746	0	0.89	0	0.715	0	0.66	0	0.986	0	0.905	-0.026	0.892	-0.0155	0.904	0	0.771	0.012	0.782	0.017	0.967	0.017	0.89	0.017	0.925	-0.077	0.956	-0.077	0.982	-0.077	0.867	0.226	0.95	0.152	0.928	0.384	0.913	-0.101	0.9	0	0.851	-0.14	0.721	0.029	0.943	0.029	0.943	0	0.943	0.994	1	0.994	1	1	1	-0.115	0.934	0	0.913	0	0.841	0	0.683	0	0.717	0	0.513	-0.0285	0.951	-0.025	0.931	-0.016	0.862	0	0.59	0	0.613	0.026	0.624	0.16	0.954	0.183	0.965	0.156	0.916	0	0.975	0	0.917	0	0.805	0	1	-0.021	1	-0.132	1	-0.036	0.988	-0.067	0.903	-0.079	0.952	-0.115	0.999	-0.135	0.998	-0.064	0.975	0	1	0	1	0	1	-0.0925	0.973	-0.0935	0.928	-0.049	0.876	0.122	0.999	0.123	0.999	-0.053	0.988	-0.0035	0.98	0.086	0.957	0.191	0.94	-0.059	0.912	-0.0935	0.835	0.076	0.877	0.132	0.999	0.132	0.999	0.495	0.999	-0.03	0.998	0	0.996	-0.123	0.88	0	0.998	0	0.998	0.066	0.997	-0.046	0.945	-0.046	0.929	-0.042	0.825	-0.5	0.866	-0.5	0.5	-0.5	0.866	0	0.936	0	0.874	-0.045	0.899	-0.022	0.976	-0.022	0.891	-0.018	0.903	0.13	0.979	0.0625	0.907	0.061	0.914	0.1	0.9	0.1	0.9	-0.1	0.9	-0.4	0.8	-0.4	0.8	-0.2	0.8	0.135	0.943	0.143	0.943	0.143	0.943	0.4	0.949	0.2	0.8	0.4	0.8	0	1	-0.0105	1	-0.09	1	0.899	0.999	0.924	0.999	0.868	0.999	0.033	0.95	0	0.683	0.067	0.817	0	0.992	0	0.771	0	0.801	0.212	0.988	0.224	0.988	0.055	0.988	-0.28	1	0	1	0	0.997	0.064	0.8	0.081	0.793	-0.003	0.766	-0.311	0.999	-0.311	0.998	0.0095	0.996	-0.5	0.866	-0.5	0.866	-0.5	0.5	0.424	0.955	0.4205	0.929	0.517	0.963	0.069	0.901	0.069	0.824	0.104	0.879	0.067	0.765	0.0995	0.828	0.079	0.559	0.032	0.998	-0.127	0.997	-0.03	0.984	0	1	0	0.999	0	0.99	0.111	0.963	0.111	0.963	0.037	0.963	-0.134	0.882	-0.2465	0.819	-0.269	0.754	-0.631	0.999	-0.616	0.998	-0.646	0.927	0.029	0.943	0.143	0.943	-0.0575	0.943	0.079	0.927	0.079	0.928	0.115	0.847	0.387	0.999	0.323	0.999	0.662	0.989	-0.058	0.943	-0.257	0.943	-0.0285	0.943	0	0.479	0	0.382	0.03	0.241	0	0.999	0	0.969	0	0.859	0.129	0.996	0.086	0.936	0.057	0.925	0.376	0.999	0.168	0.999	-0.542	0.999	-0.069	0.999	-0.119	0.99	0.049	0.988	-0.076	0.999	0	1	-0.233	0.994	-0.002	0.532	0	0.499	-0.026	0.284	-0.076	0.949	0.025	0.923	0.104	0.912	-1	0.866	-1	0.866	-1	0.866	0.0995	0.985	0.101	0.934	0.08	0.946	0	0.42	0	0.253	-0.001	0.222	0.313	0.886	0.351	0.877	0.1955	0.858	0.175	0.902	0.226	0.86	0.153	0.79	0.022	0.994	0.025	0.974	-0.1145	0.996	0.027	0.999	-0.002	0.987	0.153	0.997	0	0.972	-0.0655	0.97	0.02	0.957	0	0.5	0	0.5	0	0.5	0.014	0.568	-0.0015	0.374	0.009	0.386	0.317	0.967	0.3585	0.983	0.3195	0.95	0.0605	0.719	0.0885	0.681	0.056	0.504	0.0375	0.818	0.075	0.599	0.054	0.706	0.105	0.88	0.117	0.861	0.182	0.754	0	0.999	0	0.984	-0.364	0.996	0	1	0	0.986	0	1	0.0095	0.851	0	0.863	0	0.883	0.008	0.502	-0.0195	0.388	0.012	0.342	-0.0175	0.677	0.003	0.654	-0.032	0.689	0.044	0.94	-0.005	0.854	0.2145	0.923	-0.003	0.999	0	0.999	-0.125	0.998	0	0.987	0	0.748	0	0.739	-0.103	0.7	-0.101	0.678	-0.126	0.72	0.507	0.891	0.5115	0.881	0.549	0.856	0.001	0.741	0.025	0.484	-0.016	0.548	0.055	0.993	-0.237	0.994	0.21	0.952	0.107	0.98	0.0935	0.934	0.084	0.957	0	0.949	0.2	0.8	-0.2	0.8	0.1115	0.913	0.1205	0.877	0.117	0.763	0	1	0	0.996	0.075	0.978	0	1	0	1	0.436	0.996	0.01	0.995	0.02	0.992	-0.027	0.996	0	0.937	0	0.918	0	0.765	0.2535	0.998	0.282	0.98	-0.059	0.987
XP_004245293	0.04	0.806	0.081	0.776	0.073	0.659	-0.113	0.955	-0.1045	0.943	-0.035	0.938	0.04	0.604	0.045	0.481	0.059	0.509	0.097	0.988	0.097	0.932	0.03	0.941	0.016	0.888	0.003	0.86	0.099	0.732	-0.5	0.866	-0.5	0.866	0.5	0.866	-0.55	0.999	-0.556	0.999	-0.497	0.984	0	0.988	0	0.987	-0.351	0.973	0.025	0.827	-0.0005	0.625	0.073	0.739	-0.072	0.999	-0.065	0.997	-0.055	0.974	-0.5	0.866	-0.5	0.5	-0.5	0.5	1	1	0.997	1	0	1	0.087	0.991	0.002	0.939	0.094	0.935	0.024	0.87	0.0265	0.784	0.096	0.843	0.039	0.975	-0.1645	0.813	0.3455	0.974	0.118	0.999	0.061	0.93	-0.0795	0.87	0	1	0	1	0.029	1	-0.005	0.528	0.0195	0.485	-0.008	0.443	0	0.994	-0.048	0.952	0.048	0.833	0	0.908	0	0.807	-0.119	0.621	-0.2	0.8	-0.2	0.8	-0.2	0.8	0.233	0.999	0.162	0.998	0.4545	0.998	0	1	0	1	0	1	-0.05	0.999	0.0305	0.952	-0.141	0.994	-0.214	0.984	0	0.97	-0.119	0.977	-0.036	0.923	-0.0155	0.853	-0.031	0.584	0.1155	0.999	0	0.999	0	0.996	0.023	0.86	0.0485	0.658	0.015	0.643	-0.6355	1	-0.556	0.999	-0.711	0.996	-0.5	0.5	-0.5	0.5	-0.5	0.5	0.0125	0.782	0.012	0.844	0.037	0.624	-0.4	0.949	-0.4	0.949	-0.2	0.949	0	0	0	0	0	0	-0.029	0.943	-0.029	0.943	0.086	0.943	-0.019	0.997	0.0195	0.997	0.074	0.994	-0.115	0.988	0.055	0.976	0.206	0.976	-0.024	0.952	-0.063	0.976	0.012	0.976	0	0.943	0	0.939	-0.049	0.89	0.03	0.82	0.0295	0.856	0.051	0.609	0.024	0.976	0.071	0.756	0.048	0.786	0	0.523	0	0.567	0	0.461	0.042	0.971	0.002	0.852	0.096	0.808	0.015	0.767	0.037	0.597	0.028	0.63	-0.5	0.866	-0.5	0.866	-0.5	0.866	0.067	0.979	0	0.867	0.117	0.767	-0.412	0.976	-0.369	0.952	-0.247	0.952	0.212	0.999	0.26	0.998	-0.105	0.998	0.1265	0.911	0.108	0.962	-0.034	0.947	-0.3415	0.999	-0.4645	0.985	-0.248	0.983	-0.203	0.98	-0.167	0.935	-0.021	0.984	-0.3145	0.999	-0.136	0.998	-0.2665	0.999	0.047	0.951	0.104	0.936	0.119	0.889	0	0.817	0	0.715	0	0.72	0	0.716	0	0.64	0.045	0.474	-0.018	0.724	-0.026	0.627	0.004	0.507	0.3815	1	0	0.995	0.434	0.999	-0.0385	0.959	-0.006	0.968	-0.095	0.741	-0.045	0.93	0	0.963	-0.1	0.717	0.017	0.874	0.0435	0.81	0.135	0.808	-0.855	0.999	-0.855	0.999	-0.855	0.999	0.0285	0.831	0.0105	0.613	0.075	0.729	0	1	0	0.981	-0.058	1	-0.021	0.994	0.028	0.99	0.0715	0.982	0	0.996	0	0.995	0.275	0.995	-0.5	0.5	-0.5	0.5	-0.5	0.5	-0.029	0.943	0.12	0.943	0.1315	0.943	0	0.705	0	0.474	0.01	0.39	0	0.949	0	0.949	0	0.8	-0.5	0.866	0	0.866	-0.5	0.866	0	0.983	0	0.959	0.231	0.959	0.04	0.698	0.051	0.672	0.035	0.554	-0.032	0.677	0.019	0.655	-0.027	0.458	0	0.998	0	0.994	-0.167	0.995	-0.237	0.966	-0.222	0.855	-0.238	0.808	-0.014	0.786	-0.0265	0.702	-0.043	0.542	-0.0005	0.497	0	0.415	0.05	0.524	-0.006	0.679	-0.0025	0.573	-0.061	0.428	-0.0665	1	-0.454	1	0.114	1	-0.071	0.952	-0.024	0.976	0	0.786	0.131	0.775	0.131	0.775	-0.131	0.775	-0.055	0.899	-0.082	0.796	-0.017	0.69	0.197	0.999	0.5035	0.999	0.6785	0.999	-0.0805	0.856	-0.069	0.765	-0.116	0.68	-0.373	0.989	-0.0315	0.802	0.0235	0.675	0.04	0.825	0.0735	0.801	0.109	0.667	0	0.994	-0.056	0.958	-0.165	0.994	0	1	0	1	0	0.99	0.046	0.601	0.06	0.489	0.045	0.468	0.3	0.9	0.3	0.9	0.2	0.9	0.2	0.949	0.2	0.949	0.4	0.8	-0.053	0.984	0.048	0.97	0.048	0.967	0.014	0.59	0.0325	0.451	0.028	0.541	-0.0695	0.971	-0.1215	0.91	-0.206	0.75	0.017	0.546	0.026	0.463	0.031	0.488	-0.046	0.841	-0.047	0.662	-0.034	0.625	0.004	0.987	0.076	0.983	-0.066	0.978	-0.0285	0.906	-0.061	0.833	0.007	0.81	0.266	0.945	0.293	0.979	0.314	0.988	0	0	0	0	0	0	0.003	0.433	0	0.425	0.014	0.413	0	0	0	0	0	0	-0.036	0.903	-0.045	0.823	-0.012	0.844	0.164	1	-0.2135	1	0	0.999	-0.002	0.634	-0.027	0.577	-0.068	0.478	0.07	0.99	0.057	0.945	0.078	0.813	0.217	0.999	0.2435	0.995	0.5815	0.998	-0.1	0.9	0.1	0.9	0	0.9	0.0605	0.999	-0.031	0.966	0.055	0.938	0	0.996	0	0.986	0	0.961	-0.107	0.99	0	0.995	-0.031	0.897	0	0.922	0	0.876	0	0.658	0.454	0.999	0.516	0.995	0.497	0.995	-0.2	0.949	-0.2	0.8	-0.2	0.8	0	0.869	0	0.549	0.05	0.816	-0.1185	1	-0.188	0.999	-0.129	1	0.15	0.883	0.157	0.727	0.15	0.695	0.18	0.977	0.163	0.972	0.332	0.965	-0.5	0.866	-0.5	0.866	-0.5	0.866	-0.0555	0.989	-0.038	0.977	-0.038	0.993	0	1	0	1	0.999	1	-1	1	-1	1	-1	1	0.5	0.866	-0.5	0.866	0.5	0.5	-0.0755	0.8	-0.071	0.714	-0.073	0.661	-0.196	0.995	-0.196	0.989	-0.115	0.983	0.284	0.938	0.2695	0.971	0.221	0.938	-0.037	0.999	0.091	0.999	0.171	0.991	0.0925	0.999	0.1575	0.999	0.159	0.963	0.015	0.988	0.015	0.988	0.015	0.964	0	0.788	0	0.68	0.049	0.663	-0.001	0.795	-0.025	0.572	-0.0085	0.532	-0.008	0.79	-0.003	0.71	-0.013	0.499	-0.113	0.999	-0.113	0.999	-0.0745	0.997	-0.007	0.964	-0.159	0.899	0.126	0.935	0.0715	0.999	0.101	0.972	0.043	0.984	0	0	0	0	0	0	0.091	0.927	0.091	0.916	0.093	0.933	-0.041	0.842	-0.054	0.825	-0.025	0.554	0.322	0.997	0.309	0.984	0.494	0.998	0.05	0.9	0	0.895	0.017	0.933	0.061	0.855	0.077	0.732	0.0685	0.739	0.265	0.998	0.274	0.997	0.524	0.997	0.0435	0.99	0	0.975	0.055	0.934	0.2	0.943	0.2	0.943	0.116	0.943	-0.4475	0.995	-0.375	0.991	-0.353	0.978	-0.5	0.5	-0.5	0.5	-0.5	0.5	0.179	0.999	0.179	0.997	0.179	0.999	-0.037	0.972	-0.037	0.909	-0.112	0.867	0	0.991	0	0.821	0	0.889	0	0.893	0	0.68	0	0.671	0	0.8	0	0.696	0	0.736	-0.046	0.919	-0.0985	0.916	-0.027	0.873	0.125	0.915	0.153	0.887	0.081	0.834	-0.092	0.991	-0.086	0.965	-0.048	0.975	0.245	0.95	-0.008	0.95	0.212	0.911	0	0	0	0	0	0	0.143	0.943	0.257	0.943	0.0575	0.943	-0.994	1	-0.994	1	-1	1	-0.068	0.956	0.0305	0.859	0.008	0.869	0	0	0	0	0	0	-0.0585	0.985	0.0005	0.973	-0.009	0.983	0.004	0.451	0	0.403	0.04	0.363	-0.0615	0.942	0.017	0.967	-0.071	0.732	0	0	0	0	0	0	0	1	0.0225	1	0.072	1	0.103	0.988	-0.03	0.988	0.0545	0.952	0.088	0.999	0.161	0.998	0	0.981	0	1	0	1	0	1	-0.037	0.98	-0.0595	0.963	0.014	0.935	0.137	0.999	0.231	0.989	-0.22	0.992	-0.079	0.998	0.081	0.991	0.2295	0.994	0.0825	0.804	0.126	0.749	0.135	0.64	0.219	0.999	0.219	0.999	0.57	0.996	0	0.992	0	0.952	-0.013	0.933	0	0.997	0	0.978	0	0.987	-0.051	0.976	0.0265	0.96	0.013	0.964	-0.5	0.866	0.5	0.866	-0.5	0.866	0	0.883	-0.012	0.803	-0.018	0.742	0	0.988	0	0.976	0	0.939	-0.052	0.746	-0.0765	0.748	-0.091	0.756	0.1	0.9	0.1	0.9	-0.3	0.9	0.316	0.949	0.316	0.949	-0.316	0.949	0.029	0.986	0.034	0.943	0.086	0.886	0.2	0.949	0.2	0.8	0.4	0.8	0	1	-0.0535	1	-0.342	0.999	0.88	0.999	0.943	0.999	0.8055	0.998	0.017	0.983	0.117	0.983	-0.0615	0.967	0	0	0	0	0	0	-0.139	0.964	-0.17	0.927	0.018	0.939	0.2225	1	0	1	-0.047	0.999	-0.0515	0.8	-0.029	0.739	-0.053	0.692	-0.17	0.999	-0.17	0.999	0.009	0.991	-0.5	0.5	-0.5	0.5	-0.5	0.5	0.386	0.937	0.408	0.871	0.437	0.833	0.1375	0.869	0.175	0.731	0.138	0.678	-0.068	0.914	-0.0345	0.832	-0.011	0.719	0.004	0.999	0.1255	0.995	0.115	0.996	0	0	0	0	0	0	0.074	0.991	0.111	0.963	0.111	0.991	-0.0385	0.867	-0.202	0.77	-0.152	0.738	-0.549	0.999	-0.4895	0.998	-0.581	0.993	-0.161	0.943	0.143	0.943	-0.0575	0.943	0.062	0.912	0.0585	0.929	0.113	0.852	0.4625	0.999	0.438	0.999	0.341	0.999	-0.143	0.943	0.029	0.943	-0.2855	0.943	0	0.402	0	0.297	0.001	0.24	0	0.999	0	0.97	-0.019	0.989	0	0.649	0	0.641	0	0.641	-0.71	0.999	-0.638	0.999	0.464	0.999	0.038	0.999	0.038	0.999	0.5705	0.999	0.5015	1	0	1	0.819	1	0.002	0.544	0.031	0.442	0.008	0.342	-0.0255	0.645	0.0485	0.529	-0.056	0.487	-1	0.5	-1	0.5	-1	0.5	0.027	0.881	0.004	0.853	-0.012	0.721	0	0.385	0.004	0.362	-0.003	0.325	0.116	0.86	0.098	0.655	0.149	0.59	-0.1725	0.939	-0.115	0.94	-0.1705	0.891	0.188	0.998	0.018	0.998	0.3435	0.998	0.052	0.999	-0.043	0.832	0.183	0.975	0.0505	0.975	0.1525	0.931	0.089	0.907	0	0.5	0	0.5	0	0.5	0.024	0.806	0.033	0.689	0.021	0.795	0.114	0.933	0.264	0.833	0.43	0.557	-0.067	0.905	-0.009	0.805	-0.011	0.765	0.001	0.854	0.0005	0.678	0.04	0.682	-0.0955	0.952	-0.078	0.93	-0.053	0.855	0	0.995	0	0.992	0.09	0.99	0	0	0	0	0	0	0	0	0	0	0	0	-0.0025	0.726	0.0225	0.68	0.001	0.777	0.016	0.706	-0.0335	0.709	0.082	0.616	-0.2	0.903	-0.188	0.817	-0.235	0.658	0.059	1	0	0.999	0.234	1	0	0.98	0	0.863	0	0.822	0.036	0.747	0.047	0.578	0.036	0.556	0.4115	0.919	0.431	0.8	0.451	0.839	0.012	0.73	-0.0395	0.596	-0.027	0.577	-0.0135	0.994	-0.148	0.985	-0.017	0.939	0.045	0.882	0.0215	0.828	-0.012	0.818	-0.2	0.949	0.2	0.949	-0.4	0.8	0.007	0.868	0	0.728	0.105	0.827	0	1	0	0.998	0	0.999	0	1	0	1	-0.49	1	-0.139	0.994	-0.15	0.994	-0.1645	0.991	0	0	0	0	0	0	-0.092	0.996	-0.1245	0.987	0.18	0.987
XP_004245294	0.039	0.81	0.0765	0.719	0.121	0.699	-0.1155	0.977	-0.118	0.941	-0.018	0.964	0.014	0.699	0.04	0.638	0.028	0.512	0.0945	0.933	0.1875	0.901	0.032	0.888	-0.024	0.991	-0.016	0.964	0.075	0.952	-0.5	0.866	-0.5	0.866	0.5	0.866	-0.5895	0.999	-0.538	0.998	-0.2115	0.99	0	0.992	0	0.899	-0.242	0.876	-0.0085	0.912	-0.042	0.866	0.097	0.694	-0.001	0.999	0.149	0.999	0.148	0.999	-0.5	0.866	-0.5	0.5	-0.5	0.5	1	1	0.996	1	0	1	-0.015	0.984	-0.047	0.924	0.0115	0.946	0.0085	0.944	0.082	0.883	0.071	0.876	0.039	0.975	-0.1645	0.813	0.3455	0.974	0	0.999	0.039	0.953	-0.0405	0.986	0.0105	1	0	0.998	0.313	0.998	0.002	0.59	0.022	0.507	0.013	0.358	0	0.976	0.012	0.952	0.048	0.913	-0.013	0.851	-0.028	0.801	-0.138	0.649	-0.2	0.8	-0.2	0.8	0	0.8	0.473	0.999	0.458	0.999	0.508	0.999	0	1	0	1	0.133	1	-0.05	0.999	0.0305	0.952	-0.141	0.994	-0.222	0.977	-0.1035	0.959	-0.081	0.925	-0.057	0.934	-0.066	0.936	-0.051	0.652	0.166	1	0	0.978	0	0.996	0.003	0.84	0.034	0.739	-0.002	0.678	-0.6005	1	-0.467	0.998	-0.622	0.999	-0.5	0.5	-0.5	0.5	-0.5	0.5	0.034	0.829	0.059	0.787	0.019	0.557	-0.4	0.949	-0.4	0.949	-0.2	0.949	0	1	0	1	0.212	1	-0.029	0.986	0.029	0.943	0.029	0.943	0.021	0.973	0.06	0.987	0.027	0.917	-0.067	0.988	0.102	0.988	0.2485	0.988	0	0.976	0.073	0.936	-0.0365	0.952	0	0.936	0.006	0.856	-0.079	0.83	0.0495	0.826	0.078	0.817	0.042	0.569	0.031	0.959	0.071	0.814	0.16	0.959	0	0.607	0	0.608	0	0.486	-0.052	0.983	-0.057	0.907	0.026	0.799	0.011	0.918	0.034	0.751	0.02	0.649	-0.5	0.866	-0.5	0.866	-0.5	0.866	0.017	0.983	0	0.933	0.067	0.883	-0.405	0.976	-0.333	0.976	-0.247	0.905	-0.17	0.999	-0.1605	0.998	0.078	0.999	0.0525	0.998	0.033	0.934	0.22	0.952	-0.388	0.999	-0.4525	0.995	-0.284	0.973	-0.145	0.98	-0.143	0.976	0.095	0.944	0.185	0.999	0.223	0.999	0.2595	0.999	0.0455	0.933	0.12	0.915	0.102	0.841	0	0.871	0	0.727	0	0.54	0	0.66	0	0.57	0.017	0.412	-0.015	0.837	-0.0185	0.717	0.01	0.739	0.2765	0.998	0	0.998	0.417	0.995	-0.154	0.978	-0.1515	0.896	-0.156	0.854	0	0.956	0	0.92	0.1	0.913	0.009	0.959	0.078	0.925	0.078	0.918	-0.832	0.999	-0.8315	0.999	0.107	0.994	0.0065	0.918	-0.0185	0.862	0.099	0.693	0.486	1	0	0.999	0.091	0.998	0.141	0.998	0.163	0.989	0.1675	0.923	0	1	0.096	0.999	0.513	0.998	-0.5	0.5	-0.5	0.5	-0.5	0.5	0	0.943	0	0.943	0.429	0.943	0	0.668	0	0.737	0	0.603	0	0.949	0	0.8	0	0.8	0	0.866	0	0.866	-0.5	0.866	0.0505	0.954	0	0.935	-0.018	0.883	0.083	0.936	0.092	0.829	0.094	0.521	-0.0185	0.795	0.015	0.654	0.013	0.847	0	1	0	1	-0.131	0.998	-0.143	0.992	-0.154	0.925	-0.149	0.903	-0.004	0.824	0.006	0.688	0.046	0.667	0.007	0.764	0.0025	0.809	-0.001	0.583	0	0.721	0	0.623	0.003	0.405	-0.0525	1	-0.5055	1	0.047	1	-0.143	0.976	-0.119	0.905	-0.119	0.81	0.131	0.775	0.131	0.775	-0.131	0.775	0.139	0.925	0.067	0.888	0.0485	0.855	0.243	0.999	0.434	0.999	0.7295	0.999	-0.0675	0.878	-0.046	0.822	-0.096	0.671	0.1555	0.975	0.192	0.947	0.2125	0.919	0.0435	0.877	0.057	0.87	0.058	0.823	0	0.986	0	0.885	-0.088	0.943	0	1	0	1	0	1	0.014	0.706	0.0275	0.622	0.009	0.453	-0.4	0.975	-0.35	0.9	-0.1	0.9	0	0.949	0	0.949	0.3	0.8	-0.047	0.995	0.035	0.978	0.048	0.994	-0.002	0.728	0.0285	0.601	0.034	0.479	-0.004	0.971	-0.0005	0.902	-0.121	0.869	-0.0015	0.731	0.0125	0.603	0.021	0.451	-0.038	0.917	-0.036	0.696	-0.017	0.694	-0.003	0.995	0.1195	0.99	-0.063	0.978	-0.0215	0.886	-0.038	0.906	0.019	0.762	0.258	0.952	0.291	0.847	0.323	0.859	-0.0215	1	0	1	-0.103	0.999	0.001	0.451	-0.001	0.477	0.002	0.445	0	0.911	0	0.761	0	0.746	-0.0345	0.879	-0.0535	0.913	0.065	0.713	0.151	1	-0.207	1	0	1	0.0535	0.971	0.0625	0.93	0.146	0.87	0.098	0.99	0.085	0.975	0.1215	0.834	0.179	0.999	0.228	0.998	0.6075	0.996	0.112	0.918	0.112	0.918	0.112	0.783	0.116	0.999	0.127	0.995	0.105	0.985	0	0.998	0	0.997	0	0.969	0.1215	0.999	0	0.994	0.049	0.964	0	0.888	0	0.877	0	0.73	0.493	0.999	0.503	0.997	0.427	0.993	-0.2	0.949	-0.2	0.8	-0.2	0.8	0	0.763	0	0.664	0	0.681	-0.1725	1	-0.338	1	-0.318	1	-0.026	0.782	0.0055	0.775	-0.019	0.65	0.2555	0.996	0.259	0.976	0.363	0.97	-0.5	0.866	-0.5	0.866	-0.5	0.866	-0.061	0.997	0.0415	0.99	0.042	0.994	0	1	0	1	1	1	-1	1	-1	1	-1	1	0.5	0.866	-0.5	0.866	0.5	0.5	-0.063	0.802	-0.067	0.648	-0.0685	0.562	-0.269	0.999	-0.269	0.992	-0.09	0.981	0.332	0.991	0.306	0.975	0.329	0.953	-0.514	0.999	-0.528	0.999	-0.548	0.999	-0.067	0.999	-0.105	0.984	-0.171	0.988	-0.052	0.988	-0.052	0.988	-0.052	0.988	0	0.739	0	0.685	0.019	0.617	0.051	0.806	0.03	0.666	0.0575	0.67	0.028	0.911	0.028	0.782	0.064	0.556	-0.143	0.999	-0.106	0.999	-0.035	0.999	-0.157	0.951	-0.1685	0.952	-0.188	0.796	0.121	0.999	0.2555	0.991	0.14	0.996	0	0.854	0	0.678	-0.086	0.742	0.1255	0.962	0.2095	0.888	0.155	0.924	-0.029	0.877	-0.039	0.845	-0.0165	0.646	-0.421	0.999	-0.456	0.995	-0.483	0.908	-0.091	0.868	-0.115	0.763	-0.091	0.707	0.059	0.941	0.0765	0.828	0.066	0.77	0.2785	0.999	0.291	0.996	0.539	0.995	0	0.995	-0.0155	0.953	0	0.948	0.257	0.943	0.257	0.943	0.314	0.943	-0.376	0.995	-0.313	0.996	-0.31	0.992	-0.5	0.5	-0.5	0.5	-0.5	0.5	0.179	0.999	0.179	0.998	0.179	0.998	-0.179	0.986	-0.273	0.958	-0.126	0.909	0	0.906	0	0.884	0.163	0.811	0	0.804	0	0.671	0	0.592	-0.0085	0.787	0	0.647	0	0.703	-0.049	0.897	-0.127	0.847	0	0.776	0.108	0.952	0.196	0.879	0.087	0.854	0.007	0.993	0.007	0.992	0.007	0.946	0.245	0.95	-0.008	0.95	0.212	0.911	0	0.959	0	0.97	0	0.944	0.029	0.943	0.086	0.943	-0.029	0.943	-0.994	1	-0.994	1	-1	1	-0.1115	0.852	0	0.855	0.01	0.797	0	0	0	0	0	0	-0.005	0.995	-0.0165	0.911	0.015	0.94	0	0.356	0	0.328	0	0.316	0.036	0.998	-0.051	0.985	0.144	0.977	-0.117	0.989	0	0.982	-0.031	0.982	0	1	-0.063	0.999	-0.305	0.996	-0.115	0.976	-0.061	0.927	-0.1035	0.879	0.02	0.983	0.007	0.965	0.041	0.914	0	1	0	1	0	1	0.038	0.982	0.055	0.984	0.029	0.971	0.109	0.999	0.2235	0.999	-0.224	0.998	-0.0725	0.998	0.079	0.988	0.2715	0.992	-0.0225	0.992	-0.007	0.949	0.067	0.962	0.0445	0.999	-0.0195	0.999	0.372	0.999	0.095	0.992	0.0345	0.966	0.219	0.942	0	0.995	0	0.996	0.05	0.923	-0.0085	0.989	-0.048	0.918	0.031	0.906	0.5	0.866	0.5	0.866	-0.5	0.5	0	0.969	0	0.9	-0.016	0.827	0.067	0.988	0.067	0.988	0.067	0.952	-0.008	0.995	-0.008	0.978	0.129	0.977	-0.1	0.9	0.1	0.9	-0.25	0.9	0	0.8	0.1525	0.8	0	0.8	0.152	0.955	-0.03	0.941	0.213	0.941	-0.4	0.949	-0.4	0.8	-0.4	0.8	0	1	-0.0905	1	-0.288	1	0.871	0.999	0.904	0.999	0.889	0.999	0.017	0.983	0.1	0.983	-0.0835	0.967	0.033	0.997	0	0.993	0	0.836	-0.188	0.964	-0.206	0.952	0.079	0.952	0.2635	1	0	1	0	0.999	-0.0205	0.741	-0.011	0.71	-0.032	0.665	0.0805	0.999	0.221	0.995	-0.02	0.997	-0.5	0.866	-0.5	0.866	-0.5	0.866	0.373	0.97	0.4095	0.879	0.426	0.847	-0.016	0.784	0.012	0.75	0.031	0.655	-0.02	0.925	-0.0115	0.922	0.025	0.766	-0.006	0.996	0.169	0.991	0.166	0.964	0	1	0	1	0	1	0.222	0.991	0.333	0.991	0.3515	0.963	-0.0705	0.897	-0.254	0.838	-0.195	0.806	-0.506	0.997	-0.441	0.999	-0.531	0.992	0.143	0.943	0.143	0.943	0.143	0.943	0.1205	0.953	0.1585	0.836	0.14	0.901	0.533	0.999	0.464	0.999	0.3645	0.999	-0.029	0.943	0.116	0.943	0.029	0.886	0	0.334	0	0.317	-0.012	0.224	0	0.999	0	0.999	-0.056	0.943	-0.0195	0.982	-0.077	0.961	0.104	0.971	-0.2705	0.999	-0.151	0.998	-0.0805	0.999	-0.135	0.999	-0.135	0.998	0.449	0.999	0	1	-0.07	0.999	-0.245	0.99	0	0.722	0.0275	0.517	0.021	0.563	-0.0205	0.822	-0.0085	0.671	0.011	0.85	-1	0.5	-1	0.5	-1	0.5	0.0865	0.973	0.0665	0.912	0.08	0.919	-0.003	0.347	0.0025	0.35	0	0.343	0.196	0.809	0.197	0.909	0.1835	0.63	-0.181	0.953	-0.124	0.921	-0.164	0.89	-0.385	0.999	-0.355	0.999	-0.4515	0.965	0.078	0.988	0.081	0.996	0.085	0.981	0.0425	0.975	0.1035	0.944	-0.008	0.919	-0.5	0.866	0.5	0.866	0.5	0.866	0.006	0.855	0.006	0.692	0.029	0.709	0.153	0.966	0.1285	0.932	0.186	0.948	0.03	0.94	0.04	0.918	0.032	0.844	-0.011	0.94	0.0095	0.764	0.0185	0.717	-0.0865	0.973	-0.079	0.903	-0.0395	0.813	0	0.985	0	0.951	-0.013	0.944	0	1	0	0.998	0	1	0	0.905	0	0.859	0	0.806	-0.014	0.954	-0.0075	0.74	0.003	0.712	0.005	0.616	0.032	0.488	0.014	0.483	-0.101	0.865	-0.141	0.785	-0.151	0.57	0	1	0	0.958	-0.096	0.991	0	0.98	0	0.864	0	0.822	0.07	0.926	0.075	0.761	0.07	0.484	0.502	0.937	0.5595	0.947	0.584	0.882	-0.012	0.786	-0.053	0.726	-0.091	0.694	0.029	0.998	0.16	0.982	-0.124	0.977	0.0855	0.945	0.0675	0.909	0.052	0.912	-0.258	0.816	-0.258	0.816	-0.775	0.775	-0.0145	0.894	-0.0025	0.874	-0.03	0.916	0	1	0	0.996	0	0.998	0	0.998	0	0.988	0.343	1	-0.0985	0.996	-0.119	0.994	-0.136	0.996	0	0.9	0	0.772	0	0.749	-0.1025	0.987	-0.1445	0.966	0.034	0.981
XP_004245764
XP_004246049	-0.013	0.852	-0.0545	0.716	-0.017	0.85	0.116	0.988	0.145	0.979	-0.025	0.965	0.0155	0.553	0.013	0.364	0.022	0.436	0.006	0.461	0.0045	0.43	0.013	0.373	-0.004	0.382	-0.021	0.421	-0.045	0.337	-0.5	0.866	-0.5	0.5	0.5	0.5	0.224	0.999	0.3	0.999	0.3145	0.998	0	0	0	0	0	0	0.038	0.857	0.0475	0.843	0.055	0.394	0.093	0.999	-0.179	0.99	0.02	0.997	-0.5	0.866	-0.5	0.866	0	0.866	0	0	0	0	0	0	0.105	0.988	0.064	0.994	0.239	0.993	0.026	0.97	0.0545	0.742	0.0595	0.894	0.039	0.975	-0.1645	0.813	0.3455	0.974	-0.063	0.999	-0.078	0.954	-0.081	0.98	0	0	0	0	0	0	0.0105	0.571	-0.005	0.464	0	0.422	0.095	0.97	0.018	0.929	0.024	0.905	0.033	0.836	0	0.899	0.017	0.625	-0.2	0.8	0	0.8	0	0.8	0.411	0.999	0.512	0.999	0.276	0.999	0	1	0	0.999	-0.062	0.993	-0.047	0.984	-0.14	0.893	-0.046	0.883	-0.1245	0.95	-0.16	0.947	-0.045	0.883	0.224	0.986	0.1835	0.96	0.273	0.97	0	0	0	0	0	0	0.021	0.765	0.013	0.583	0.048	0.346	0	0	0	0	0	0	-0.5	0.5	-0.5	0.5	-0.5	0.5	0.0145	0.697	0.0155	0.49	0.045	0.49	0	0.949	0	0.949	-0.2	0.949	0	0	0	0	0	0	0.143	0.943	-0.086	0.886	0.1295	0.943	0	0	0	0	0	0	0.015	0.988	0.009	0.891	-0.032	0.939	0.082	0.756	0.082	0.577	-0.082	0.756	0.0005	0.845	0	0.775	0	0.663	-0.0035	0.65	0.0025	0.474	-0.014	0.458	0.024	0.976	0.071	0.756	0.048	0.786	0	0.726	0	0.577	0	0.559	-0.103	0.977	-0.076	0.976	-0.116	0.882	0.032	0.752	0.0485	0.64	0.04	0.556	-0.5	0.866	-0.5	0.5	-0.5	0.866	-0.067	0.983	0.05	0.983	0.04	0.983	-0.082	0.994	0.4225	0.952	0.19	0.952	0.2835	0.999	-0.1095	0.999	-0.249	0.999	0.1265	0.911	0.108	0.962	-0.034	0.947	-0.009	0.999	0.027	0.999	-0.092	0.989	0.1585	0.964	0.1	0.946	0.099	0.896	-0.3145	0.999	-0.136	0.998	-0.2665	0.999	-0.033	0.976	-0.112	0.95	-0.058	0.965	0	0	0	0	0	0	0	0	0	0	0	0	0.009	0.767	0.004	0.65	-0.045	0.558	0	0	0	0	0	0	-0.08	0.947	-0.08	0.845	-0.08	0.924	0	0	0	0	0	0	0.006	0.241	0.034	0.238	0.0315	0.244	0.4705	0.999	0.538	0.992	-0.2655	0.996	0.028	0.854	0.025	0.717	0.022	0.525	0	0	0	0	0	0	-0.247	0.991	0.28	0.948	-0.07	0.957	0	0	0	0	0	0	-0.5	0.5	-0.5	0.5	-0.5	0.5	0	0.728	0	0.728	0	0.728	0	0	0	0	0	0	-0.2	0.949	-0.6	0.949	-0.4	0.949	-0.5	0.866	0	0.866	-0.5	0.866	0	0.995	0	0.968	0.358	0.997	0.204	0.571	0.116	0.76	0.072	0.567	0.02	0.846	-0.0885	0.905	-0.053	0.762	0	0	0	0	0	0	0.011	0.957	-0.013	0.769	-0.049	0.809	0.0075	0.882	0.027	0.882	-0.022	0.504	0.002	0.788	-0.007	0.505	0	0.303	0	0.615	0.0065	0.734	0	0.373	0	0	0	0	0	0	-0.109	0.878	-0.082	0.764	-0.109	0.873	0.029	0.943	-0.029	0.943	-0.029	0.886	-0.025	0.947	-0.008	0.869	-0.006	0.825	0.2105	0.999	0.434	0.999	0.7045	0.999	0.02	0.787	0.011	0.603	0.012	0.625	-0.373	0.989	-0.0315	0.802	0.0235	0.675	-0.029	0.964	-0.069	0.844	-0.041	0.953	0	0	0	0	0	0	-0.1245	1	0	0.997	0	0.999	0.021	0.456	0.0095	0.34	0.037	0.446	0.1	0.9	-0.7	0.707	-0.5	0.9	0	0.949	0	0.949	-0.4	0.8	-0.01	0.906	-0.019	0.906	-0.038	0.657	0.032	0.394	0.0305	0.316	0.026	0.322	0	0	0	0	0	0	0.036	0.356	0.038	0.369	0.039	0.389	-0.008	0.967	-0.009	0.968	-0.008	0.839	0.006	0.93	-0.0135	0.895	-0.0135	0.88	0.013	0.6	0.037	0.566	-0.007	0.513	-0.091	0.998	-0.066	0.906	-0.134	0.93	0	0	0	0	0	0	0.004	0.424	0.002	0.22	0.004	0.153	0	0	0	0	0	0	0.051	0.669	0.076	0.669	-0.025	0.669	0.201	1	-0.1305	1	0	1	0.088	0.994	0.016	0.97	0.033	0.918	-0.0235	0.799	-0.05	0.797	-0.0495	0.695	-0.121	0.999	-0.078	0.999	-0.0735	0.998	-0.1	0.9	0.1	0.9	0	0.9	0.0605	0.999	-0.031	0.966	0.055	0.938	0	0	0	0	0	0	0	1	0	0.994	0.125	0.988	0	0	0	0	0	0	-0.481	0.999	0.431	0.994	0.372	0.987	0.258	0.949	0.4	0.949	-0.669	0.949	0.0265	0.819	0	0.653	0	0.571	0	0	0	0	0	0	0.108	0.914	0.093	0.89	0.178	0.873	-0.1465	0.999	-0.049	0.986	-0.149	0.979	0	0.866	0	0.866	0.866	0.866	-0.019	0.512	-0.039	0.371	-0.034	0.329	0	1	0	1	-1	1	0	0	0	0	0	0	0	0.866	0.866	0.866	0	0.866	-0.0385	0.948	-0.038	0.939	-0.0375	0.945	0.033	0.563	0.03	0.553	-0.004	0.526	-0.052	0.994	-0.091	0.99	-0.067	0.969	-0.151	0.999	-0.235	0.999	-0.242	0.998	0	0	0	0	0	0	0.015	0.742	-0.0185	0.494	0.086	0.539	0	0.667	0	0.652	0	0.455	0.002	0.778	-0.011	0.721	-0.0275	0.768	0.398	0.906	0.463	0.879	0.446	0.837	-0.14	0.999	0.031	0.999	-0.003	0.995	-0.007	0.964	-0.159	0.899	0.126	0.935	0.002	0.646	0.0555	0.619	0.018	0.626	0	0.859	0	0.733	0.033	0.74	-0.068	0.946	-0.123	0.934	-0.041	0.811	-0.023	0.995	-0.029	0.98	-0.0415	0.975	-0.059	0.999	0.549	0.999	-0.369	0.972	0.05	0.9	0	0.895	0.017	0.933	0.021	0.414	0.0315	0.394	-0.006	0.144	0.293	0.967	0.425	0.945	0.25	0.842	0	0	0	0	0	0	-0.143	0.943	-0.145	0.943	-0.143	0.771	-0.427	0.996	-0.4	0.977	0.363	0.982	-0.5	0.5	-0.5	0.5	-0.5	0.5	0.0305	0.716	0.0345	0.483	0.048	0.63	0.028	0.849	0.028	0.849	0.028	0.746	0	0.972	0	0.938	-0.012	0.866	0	0	0	0	0	0	0	0	0	0	0	0	0	0	0	0	0	0	0.026	0.659	0.0525	0.659	0.035	0.659	-0.1095	0.992	-0.133	0.956	-0.076	0.808	0.245	0.95	-0.008	0.95	0.212	0.911	0	0	0	0	0	0	0.131	0.696	0.131	0.696	0.131	0.655	0	0	0	0	0	0	-0.081	0.887	0.047	0.829	0	0.803	0	0	0	0	0	0	-0.0455	0.644	-0.061	0.632	-0.026	0.569	-0.002	0.597	0	0.461	-0.007	0.361	-0.0615	0.942	0.017	0.967	-0.071	0.732	0	0	0	0	0	0	0	1	0	1	-0.124	0.999	0.091	0.988	0	0.976	0.187	0.782	-0.084	0.999	-0.05	0.999	0.173	0.999	0	1	0	1	0	1	-0.014	0.979	0.015	0.957	-0.034	0.944	0.153	0.998	0.214	0.999	-0.284	0.99	-0.041	0.998	-0.011	0.974	-0.062	0.96	0.017	0.747	0.0035	0.568	-0.026	0.577	-0.275	0.999	-0.036	0.999	-0.238	0.997	0	0	0	0	0	0	0	0	0	0	0	0	-0.0355	0.616	0.001	0.616	0.048	0.51	-0.5	0.866	0.5	0.866	-0.5	0.866	0	0	0	0	0	0	-0.007	0.976	-0.007	0.964	-0.007	0.842	-0.052	0.746	-0.0765	0.748	-0.091	0.756	0.1	0.9	0.2	0.9	-0.5	0.9	0	0.8	-0.4	0.8	0	0.8	0.029	0.986	0.034	0.943	0.086	0.886	0.4	0.949	0	0.8	0.4	0.949	0	1	0	1	-0.036	1	0.88	0.999	0.943	0.999	0.8055	0.998	-0.033	0.983	0.0585	0.9	0.0085	0.867	0	0	0	0	0	0	0.212	0.976	0.2365	0.964	-0.079	0.915	0	0	0	0	0	0	-0.083	0.806	-0.077	0.724	-0.065	0.749	-0.519	0.999	-0.537	0.999	-0.477	0.998	-0.5	0.866	-0.5	0.866	-0.5	0.5	0.498	0.91	0.519	0.881	0.447	0.854	0.09	0.895	0.084	0.819	0.176	0.864	0.2525	0.913	0.301	0.947	0.253	0.927	-0.015	0.999	0.0305	0.998	-0.022	0.972	0	0	0	0	0	0	0.333	0.991	-0.073	0.913	0.0925	0.963	0.1825	0.873	0.393	0.801	0.358	0.799	-0.608	0.999	0.017	0.844	-0.113	0.994	-0.161	0.943	0.143	0.943	-0.0575	0.943	0.04	0.784	0.027	0.749	0.032	0.64	0.182	0.999	-0.0165	0.999	0.0635	0.999	0.029	0.986	0.029	0.986	-0.029	0.986	0	0	0	0	0	0	-0.026	0.996	0	0.949	0	0.961	0	0.649	0	0.641	0	0.641	-0.186	0.999	0.284	0.999	-0.18	0.998	-0.008	0.43	-0.003	0.428	0.003	0.421	0	0	0	0	0	0	0.008	0.395	0.0065	0.271	0.01	0.241	0.0375	0.76	-0.03	0.914	-0.05	0.676	0	0.866	0.866	0.866	0	0.866	-0.0295	0.918	-0.0185	0.785	-0.014	0.824	0	0.268	-0.002	0.178	-0.004	0.146	0.094	0.756	0.092	0.765	0.0765	0.636	0.285	0.977	-0.347	0.915	-0.236	0.897	0.188	0.998	0.018	0.998	0.3435	0.998	0.052	0.999	-0.043	0.832	0.183	0.975	-0.0515	0.995	-0.118	0.97	-0.074	0.983	-0.866	0.5	-0.866	0.5	-0.866	0.5	0.023	0.484	0.0185	0.544	0.041	0.344	0.114	0.933	0.264	0.833	0.43	0.557	0.36	0.907	-0.017	0.907	-0.011	0.533	-0.006	0.893	-0.006	0.467	-0.008	0.467	0.39	0.968	0.133	0.943	0.0485	0.872	0	0	0	0	0	0	0	0	0	0	0	0	0	0	0	0	0	0	0.032	0.451	0.047	0.458	0.041	0.315	0	0.701	0.0145	0.496	-0.02	0.458	0.077	0.736	0.154	0.626	0	0.487	0	0	0	0	0	0	0	0.938	0	0.795	0	0.789	-0.031	0.846	-0.101	0.655	-0.134	0.532	0.528	0.9	0.4235	0.821	0.069	0.885	0.0105	0.819	0.0045	0.687	0.018	0.73	0.2645	0.999	-0.596	0.997	0.011	0.971	-0.0285	0.929	-0.0165	0.761	0.016	0.841	-0.2	0.949	0.2	0.949	-0.4	0.8	0.0775	0.961	0.08	0.939	0.011	0.719	0	0	0	0	0	0	0	1	0	1	0.526	1	-0.098	0.944	-0.085	0.849	-0.09	0.78	0	0	0	0	0	0	0.1395	0.985	0.195	0.941	-0.003	0.895
XP_004246432	-0.035	0.871	-0.068	0.73	-0.048	0.709	-0.069	0.935	-0.084	0.838	0	0.87	-0.008	0.52	-0.0195	0.351	-0.006	0.342	-0.007	0.855	0.002	0.778	-0.054	0.605	-0.0545	0.947	-0.0845	0.928	0.055	0.933	-0.5	0.866	-0.5	0.5	-0.5	0.5	0.448	0.999	0.4575	0.999	0.335	0.999	0	0.988	0	0.95	-0.283	0.847	-0.0015	0.874	-0.049	0.91	-0.003	0.929	0.012	0.984	0.058	0.921	-0.006	0.975	0.5	0.866	0.5	0.866	0.5	0.866	1	1	0.997	1	0	1	0.174	0.965	0.165	0.923	0.0555	0.951	0.0315	0.865	-0.084	0.819	0.012	0.751	0.165	0.903	0.0695	0.814	0.338	0.796	-0.0745	0.925	-0.099	0.85	-0.046	0.877	-0.044	1	-0.053	0.999	-0.284	0.997	0.001	0.622	-0.0025	0.477	-0.002	0.455	-0.02	0.952	0	0.881	0	0.81	0.015	0.758	0	0.639	-0.027	0.721	0	0.949	0	0.8	0	0.8	0.2685	0.999	0.237	0.999	-0.202	0.999	0	1	0	1	-0.083	1	-0.005	0.972	-0.083	0.947	0.117	0.937	0.0765	0.965	-0.0275	0.91	0	0.943	-0.024	0.87	-0.028	0.667	0.004	0.659	0.0355	1	-0.0425	0.999	-0.012	0.979	0.016	0.631	0.016	0.527	0.025	0.438	0.7005	1	0.578	1	0.799	0.998	-0.5	0.5	-0.5	0.5	-0.5	0.5	-0.0695	0.879	-0.101	0.763	-0.069	0.78	-0.4	0.949	-0.4	0.949	-0.2	0.949	0	1	0	1	0	1	0.029	0.986	-0.029	0.943	-0.086	0.943	0	0.988	0	0.956	0	0.947	0.061	0.988	-0.055	0.988	-0.1515	0.988	-0.048	0.952	-0.048	0.929	-0.071	0.905	0	0.888	0	0.656	-0.048	0.888	-0.069	0.889	-0.103	0.775	-0.076	0.848	0	0.952	-0.024	0.762	0.012	0.81	0	0.763	0	0.515	0	0.321	-0.188	0.977	-0.244	0.972	-0.237	0.931	-0.007	0.68	-0.0255	0.626	-0.009	0.495	-0.5	0.866	-0.5	0.866	-0.5	0.866	-0.16	0.868	-0.188	0.775	-0.228	0.733	0.238	0.976	0.167	0.929	0.119	0.81	0.376	0.999	0.4515	0.999	-0.185	0.998	0.002	0.898	-0.03	0.698	-0.0805	0.811	-0.277	0.998	-0.2955	0.998	-0.1655	0.974	-0.1795	0.949	-0.0215	0.923	0.19	0.937	-0.222	0.999	-0.17	0.999	-0.366	0.991	-0.026	0.935	-0.075	0.906	-0.07	0.822	0	0.938	0	0.9	0	0.867	0	0.852	0	0.712	0	0.486	0.056	0.849	0.085	0.792	0.04	0.723	-0.1795	0.998	0	0.998	-0.268	0.942	0.0835	0.957	0.0955	0.907	0.109	0.932	0	0.947	0	0.941	0.05	0.87	0.044	0.891	-0.0525	0.8	0.002	0.816	0.829	0.999	0.8305	0.999	-0.166	0.999	-0.001	0.889	-0.0485	0.913	-0.017	0.937	0.28	1	0	1	0.044	1	0.135	0.99	0.25	0.98	0.174	0.952	0	0.996	0	0.988	-0.452	0.979	-0.5	0.5	-0.5	0.5	0	0.5	-0.12	0.943	-0.12	0.943	-0.543	0.943	0	0.697	0	0.521	-0.06	0.36	-0.211	0.949	-0.632	0.949	0.105	0.949	-0.5	0.866	-0.5	0.866	-0.5	0.5	-0.0525	0.945	0	0.916	0.064	0.863	0.152	0.712	0.149	0.699	0.191	0.728	-0.004	0.94	0.068	0.903	0.028	0.936	0.097	0.999	0.0375	0.981	0.12	0.931	-0.043	0.8	-0.035	0.659	-0.0605	0.608	0.031	0.839	0.0745	0.78	-0.002	0.676	-0.003	0.624	-0.013	0.508	0.022	0.437	0	0.789	0	0.801	-0.013	0.621	0.1185	1	0.395	1	0	0.999	0.024	0.976	0.048	0.929	0.071	0.929	0.086	0.943	-0.086	0.886	0.131	0.943	0.006	0.927	0.042	0.842	0.0365	0.794	-0.195	0.999	-0.248	0.997	-0.343	0.987	0.084	0.646	0.067	0.563	0.072	0.667	0.3435	0.992	0.381	0.978	0.199	0.963	-0.0425	0.877	-0.087	0.783	-0.073	0.725	0	0.996	0	0.993	0	0.983	-0.1045	1	0	1	0	1	-0.016	0.423	-0.021	0.335	-0.002	0.371	-0.3	0.9	-0.3	0.9	-0.2	0.9	-0.2	0.949	-0.2	0.949	-0.2	0.8	0.0395	0.972	-0.062	0.952	-0.052	0.953	-0.003	0.493	-0.007	0.354	-0.01	0.324	0.0865	0.992	0.129	0.993	0.231	0.822	-0.004	0.47	-0.003	0.298	0.008	0.269	-0.021	0.665	-0.016	0.564	-0.019	0.59	-0.031	0.997	-0.156	0.852	-0.019	0.903	0.0885	0.971	0.215	0.951	0.077	0.852	-0.227	0.908	-0.202	0.881	-0.242	0.82	0	0.999	0	0.995	0.062	0.993	-0.0105	0.354	-0.006	0.309	-0.038	0.263	0	0.919	0	0.753	0	0.834	0.104	0.975	0.255	0.949	0.099	0.876	-0.14	1	0.0815	1	0.08	1	0.008	0.986	-0.092	0.971	0	0.966	-0.1695	0.847	-0.2035	0.804	-0.071	0.668	-0.164	0.998	-0.2495	0.993	-0.466	0.969	0	0.975	-0.1	0.9	-0.1	0.9	0.03	0.996	-0.0315	0.992	0.0805	0.959	0	0.988	0	0.968	0	0.913	0.0735	0.998	0	0.993	0.1	0.991	0	0.908	0	0.872	0	0.788	-0.309	0.989	-0.241	0.986	-0.307	0.969	0.4	0.949	0.4	0.8	0.4	0.8	0	0.84	0	0.79	0	0.659	0	1	0.015	1	0.193	1	0.1025	0.833	0.0975	0.746	0.047	0.742	-0.274	0.945	-0.292	0.963	-0.403	0.922	-0.866	0.5	-0.866	0.5	-0.866	0.5	0.025	0.986	-0.0395	0.965	-0.067	0.964	0	1	0	1	-0.999	1	-1	1	-1	1	-1	1	0.5	0.866	0.5	0.866	-0.5	0.866	-0.046	0.677	-0.035	0.526	-0.036	0.564	0.02	0.992	-0.024	0.978	0.021	0.971	-0.253	0.975	-0.233	0.769	-0.221	0.878	0.126	0.999	-0.102	0.999	-0.3855	0.98	-0.019	0.996	0	0.997	0.031	0.913	0.157	0.988	0.157	0.988	0.03	0.988	0	0.713	0	0.629	0.004	0.525	-0.042	0.753	-0.026	0.582	-0.038	0.768	0.206	0.869	0.2325	0.811	0.2	0.731	-0.138	0.999	-0.1265	0.999	-0.1905	0.999	-0.0015	0.986	0.1305	0.905	0.007	0.824	-0.114	0.999	-0.369	0.999	-0.455	0.976	0	0.953	0	0.913	0.075	0.924	0.047	0.93	0.0615	0.876	0.076	0.702	-0.082	0.695	-0.095	0.637	-0.029	0.623	0.214	0.999	0.191	0.993	0.182	0.992	0	0.983	0.1945	0.919	-0.034	0.8	0.028	0.689	0.016	0.613	0.0035	0.572	-0.158	0.982	-0.174	0.972	-0.402	0.857	-0.1125	0.989	0	0.984	-0.029	0.925	-0.257	0.943	-0.257	0.655	-0.29	0.771	0.305	0.969	0.243	0.945	0.248	0.877	0.5	0.5	0.5	0.5	-0.5	0.5	0.141	0.996	0.141	0.99	-0.054	0.985	0.028	0.979	0.028	0.986	0.028	0.993	0	0.989	0	0.926	0	0.861	0	0.887	0	0.851	-0.135	0.722	0	0.989	0	0.936	0	0.822	0.001	0.905	0	0.807	0.032	0.642	-0.011	0.818	-0.03	0.724	-0.1	0.589	-0.1145	0.971	-0.11	0.94	-0.016	0.79	0.151	0.895	0.14	0.831	0.392	0.816	0	0.958	0	0.782	-0.026	0.767	-0.2	0.943	-0.371	0.943	-0.371	0.943	0.989	1	0.99	1	0.996	1	0.0535	0.808	-0.1075	0.764	0.007	0.773	0	0.816	0	0.642	0	0.647	0.034	0.973	0.016	0.947	0.05	0.949	0	0.664	0.004	0.351	-0.014	0.266	0.028	0.983	0.15	0.92	-0.08	0.925	-0.1985	0.972	-0.0455	0.902	0	0.844	0	1	0	1	-0.108	1	0.176	0.952	0.042	0.891	0.127	0.939	-0.0775	0.999	-0.034	0.997	-0.213	0.996	0	1	0	1	0	1	-0.053	0.974	-0.0335	0.953	-0.027	0.894	-0.155	0.998	-0.203	0.977	0.098	0.978	0.06	0.997	-0.017	0.999	-0.136	0.942	-0.0635	0.935	-0.102	0.917	0.017	0.916	-0.41	0.999	-0.452	0.999	-0.584	0.999	0	0.995	-0.003	0.995	-0.015	0.979	0	1	0	0.986	0.032	0.87	0.0355	0.964	0.0325	0.944	0.007	0.951	-0.5	0.866	-0.5	0.5	-0.5	0.866	0	0.878	0	0.831	-0.127	0.763	-0.164	0.976	-0.182	0.855	-0.08	0.697	0.0495	0.986	-0.0245	0.882	-0.101	0.796	-0.5	0.9	-0.5	0.9	-0.1	0.9	-0.4	0.8	-0.4	0.8	-0.2	0.8	0.029	0.943	0.143	0.986	-0.143	0.886	0.4	0.949	0.2	0.8	0.4	0.8	0	1	0.0125	1	0	1	0.8955	0.999	0.931	0.999	0.889	0.999	-0.03	0.976	-0.149	0.879	-0.069	0.842	-0.023	1	0	0.983	0	0.965	-0.067	0.988	-0.055	0.964	-0.11	0.976	0.282	1	0	1	0.011	1	-0.0155	0.597	0.021	0.552	-0.033	0.573	0.349	0.999	0.299	0.999	-0.123	0.988	-0.5	0.866	-0.5	0.866	-0.5	0.5	-0.214	0.804	-0.2455	0.738	-0.209	0.679	0.1115	0.82	0.143	0.609	0.06	0.753	-0.056	0.781	-0.078	0.793	-0.123	0.54	-0.025	0.999	0.0075	0.999	0.266	0.981	0	1	-0.0705	1	-0.121	1	0.111	0.913	0.333	0.913	0.333	0.881	-0.172	0.924	-0.288	0.919	-0.22	0.885	0.614	0.999	0.588	0.998	0.588	0.998	0.029	0.943	-0.029	0.943	0.0575	0.943	0.0505	0.923	0.063	0.827	0.057	0.686	-0.573	0.999	-0.5205	0.999	-0.403	0.997	-0.143	0.943	-0.257	0.943	0.314	0.943	0	0.514	0	0.352	0	0.345	0.0435	0.999	0	0.993	0.136	0.974	0.046	0.993	0	0.907	-0.089	0.786	0.542	0.999	0.3525	0.999	-0.643	0.999	-0.113	0.999	-0.113	0.999	-0.481	0.991	0	1	0.0835	0.998	0.193	0.998	0.003	0.489	0.0015	0.469	0.007	0.439	-0.026	0.898	0.077	0.849	0.027	0.864	-1	0.866	-1	0.866	-1	0.866	-0.053	0.763	-0.0615	0.702	-0.074	0.792	0.003	0.376	-0.001	0.349	0.001	0.3	-0.1915	0.825	-0.2295	0.723	-0.121	0.721	-0.255	0.893	-0.275	0.804	-0.189	0.761	0.273	0.999	0.204	0.999	0.4185	0.986	0.053	0.996	0.0385	0.99	0.099	0.967	-0.0615	0.986	-0.125	0.959	-0.035	0.938	-0.5	0.5	-0.5	0.5	-0.5	0.5	0.0085	0.573	0.0205	0.44	0.023	0.387	0.267	0.983	0.283	0.983	0.175	0.95	-0.067	0.853	-0.0625	0.826	-0.123	0.521	0.011	0.583	-0.0025	0.551	-0.008	0.433	-0.2295	0.842	-0.286	0.814	-0.2095	0.788	0	0.999	0	0.999	-0.199	0.996	0	1	0	0.999	0	1	0	0.791	0	0.671	0	0.576	0.001	0.522	0.0115	0.441	0.003	0.413	0	0.637	0.0215	0.548	0.044	0.469	-0.03	0.902	-0.018	0.658	-0.057	0.514	0	1	0	1	0	0.999	0	0.89	0	0.745	0	0.541	0.105	0.724	0.102	0.675	0.157	0.724	-0.2025	0.811	-0.2065	0.775	-0.189	0.696	0.011	0.929	-0.0025	0.67	-0.027	0.368	-0.2485	0.999	-0.545	0.998	-0.052	0.998	-0.031	0.755	-0.06	0.698	-0.066	0.766	-0.2	0.949	-0.2	0.8	-0.229	0.8	0	0.926	-0.032	0.83	0.031	0.857	0	1	0	0.998	0	0.987	0	1	0	1	0.485	0.998	-0.1955	0.976	-0.195	0.904	-0.152	0.861	0	0.87	0	0.852	0.011	0.807	0.0625	0.996	0.123	0.976	-0.134	0.926
XP_004246594	0.0215	0.676	-0.031	0.601	0.026	0.538	-0.149	0.975	-0.193	0.957	0	0.966	-0.022	0.4	-0.038	0.32	-0.029	0.322	-0.072	0.871	-0.101	0.783	0.009	0.685	-0.017	0.979	-0.003	0.985	-0.158	0.914	-0.5	0.866	-0.5	0.5	-0.5	0.5	0.42	0.999	0.368	0.999	0.232	0.998	0	0.997	0	0.994	-0.229	0.975	-0.0085	0.789	-0.018	0.64	0.048	0.722	0.067	0.996	0.161	0.999	0.161	0.978	0.5	0.866	0.5	0.866	0	0.5	0.999	1	0.996	1	0	1	-0.09	0.959	-0.003	0.893	-0.0935	0.892	0.033	0.945	0.006	0.916	-0.057	0.922	0.09	0.901	0.1035	0.886	0.0525	0.781	-0.083	0.923	-0.078	0.958	-0.1005	0.814	0.117	1	0.1525	1	0.128	0.997	0.003	0.594	-0.013	0.476	0	0.484	0.048	0.976	-0.024	0.952	0.19	0.905	-0.001	0.768	0	0.896	0.035	0.646	0	0.8	0	0.8	0	0.8	0.5405	0.999	0.613	0.999	0.477	0.999	0	1	0	1	0.102	1	0.002	0.988	0.139	0.946	-0.188	0.933	0.279	0.995	0.219	0.974	0.15	0.964	0.228	0.77	0.2275	0.692	0.219	0.604	0.119	0.999	0.0355	0.995	0.006	0.98	0.01	0.53	-0.0095	0.467	0.007	0.422	-0.763	1	-0.487	1	-0.836	0.999	-0.5	0.5	-0.5	0.5	-0.5	0.5	-0.0625	0.844	-0.074	0.712	-0.074	0.655	0.258	0.8	0.4	0.8	0.229	0.8	0	1	0	1	0	0.995	0.314	0.943	0.371	0.943	0.314	0.943	0	0.99	0	0.989	-0.074	0.971	-0.067	0.988	0.018	0.952	0.0485	0.927	-0.071	0.857	-0.024	0.929	-0.071	0.833	0.011	0.907	0	0.914	0	0.709	-0.0575	0.827	-0.086	0.706	-0.061	0.663	0	0.976	0.048	0.81	-0.119	0.833	0	0.754	0	0.539	0	0.571	-0.075	0.882	-0.038	0.809	-0.011	0.801	0.008	0.58	-0.01	0.452	-0.003	0.343	-0.5	0.866	-0.5	0.866	-0.5	0.866	0	0.867	0.033	0.803	0.017	0.75	0.0735	0.976	0.095	0.976	0.071	0.881	-0.503	0.999	-0.573	0.999	0.0055	0.999	0.004	0.932	-0.025	0.887	-0.0795	0.897	0.229	0.999	0.224	0.992	0.22	0.981	0.001	0.959	0.0345	0.965	-0.007	0.866	0.207	0.999	0.077	0.998	0.2945	0.999	-0.007	0.909	-0.068	0.873	0.009	0.681	0	0.843	0	0.911	0	0.742	0	0.821	0	0.659	-0.013	0.667	-0.0325	0.824	-0.02	0.768	-0.017	0.526	-0.0015	0.996	0	0.987	0	0.983	-0.037	0.929	-0.0235	0.929	0.008	0.962	0	0.972	0	0.955	0.08	0.895	0.0365	0.939	0.012	0.934	-0.029	0.927	-0.822	0.999	-0.822	0.999	-0.776	0.999	-0.01	0.794	-0.011	0.651	0.054	0.741	-0.5495	1	0	1	0	0.999	0.292	0.982	0.348	0.984	0.317	0.894	-0.017	0.966	0	0.906	0	0.793	-0.5	0.5	-0.5	0.5	-0.5	0.5	0.029	0.943	0.086	0.943	0.086	0.943	0	0.818	0	0.669	-0.02	0.468	-0.2	0.949	-0.105	0.8	-0.2	0.8	0	0.866	-0.5	0.866	0.5	0.866	0	0.978	0	0.988	-0.192	0.947	0.139	0.616	0.145	0.559	0.171	0.561	0.019	0.897	-0.002	0.798	-0.002	0.75	0.035	0.999	0	0.994	-0.09	0.96	0.158	0.816	0.143	0.791	0.1395	0.72	-0.0305	0.808	0.005	0.73	-0.004	0.479	-0.007	0.579	0.004	0.528	-0.014	0.405	-0.022	0.824	0	0.756	0.006	0.628	0.0025	1	0.3675	1	-0.097	0.995	-0.082	0.976	-0.082	0.905	-0.071	0.976	0.029	0.986	0.131	0.943	-0.086	0.771	0.015	0.855	0.069	0.818	0.0605	0.794	0.214	0.999	0.435	0.999	0.598	0.999	0.1035	0.674	0.094	0.738	0.068	0.625	-0.347	0.958	-0.4315	0.931	-0.4865	0.914	0.0105	0.64	-0.0215	0.601	0.014	0.508	0	0.986	-0.0325	0.825	-0.034	0.59	0	1	0	0.999	0	0.997	-0.043	0.487	-0.055	0.338	-0.059	0.329	0.1	0.9	0.1	0.9	0.1	0.8	0.2	0.949	0.2	0.949	0.4	0.8	0.0135	0.979	-0.046	0.979	-0.043	0.923	-0.02	0.349	-0.0265	0.28	-0.023	0.255	-0.13	0.942	-0.121	0.998	-0.352	0.853	-0.043	0.44	-0.0575	0.334	-0.057	0.293	0.0375	0.718	0.048	0.73	0.006	0.671	0.066	0.948	0.0125	0.934	0.076	0.937	0.0105	0.954	0.067	0.878	-0.074	0.9	0.08	0.845	0.068	0.805	0.027	0.6	0	0.996	0	0.996	0	0.988	-0.001	0.394	0.0005	0.285	-0.034	0.209	0	0.934	0	0.896	0.052	0.799	0.038	0.974	0.021	0.912	-0.044	0.812	0.1905	1	-0.1615	1	0	1	0.0155	0.991	-0.0555	0.96	-0.081	0.947	0.0995	0.819	0.0785	0.729	0.1125	0.544	0.237	0.997	0.3015	0.991	0.447	0.982	-0.1	0.9	-0.0755	0.9	-0.2	0.9	0.103	0.998	0.0855	0.987	0.15	0.973	0	1	-0.0045	1	0	0.997	-0.105	1	-0.009	0.957	-0.032	0.988	0	0.947	0	0.875	0	0.869	0.396	0.998	0.463	0.997	0.435	0.977	-0.2	0.949	-0.2	0.8	-0.2	0.8	0	0.792	0	0.747	0	0.688	0.0285	1	0	1	0	0.999	-0.091	0.859	-0.067	0.792	-0.152	0.788	0.015	0.907	0.015	0.781	-0.039	0.696	0	0.5	-0.5	0.5	-0.5	0.5	0.04	0.974	0.009	0.959	-0.12	0.936	0	1	0	1	0.999	1	-1	1	-1	1	-1	1	0.5	0.866	0.5	0.866	0.5	0.866	-0.072	0.862	-0.107	0.85	-0.0875	0.829	-0.064	0.938	-0.064	0.886	0.107	0.771	0.5265	0.994	0.6275	0.984	0.586	0.996	-0.225	0.999	-0.297	0.999	-0.565	0.996	0.097	1	0.159	1	0.237	0.983	0.139	0.988	0.3295	0.939	0.329	0.939	0	0.832	0	0.731	0	0.71	0.195	0.788	0.174	0.732	0.1525	0.67	0.149	0.846	0.1355	0.691	0.13	0.692	-0.182	0.999	-0.14	0.999	-0.0555	0.998	0.0425	0.969	0.121	0.873	0.032	0.858	-0.077	0.999	-0.314	0.998	-0.313	0.972	0	0.861	0	0.716	-0.166	0.672	-0.0325	0.97	0.009	0.898	-0.039	0.845	0.054	0.877	0.016	0.839	0.019	0.827	0.517	0.999	0.5025	0.999	0.57	0.99	0	0.983	0.0415	0.9	-0.017	0.867	0.034	0.56	0.0405	0.62	0.035	0.516	0.437	0.981	0.4495	0.939	0.502	0.988	0	0.998	0	0.997	-0.097	0.985	0.429	0.986	0.486	0.943	0.429	0.943	0.032	0.962	0.016	0.949	0.002	0.943	-0.5	0.5	-1	0.5	-0.5	0.5	0.1635	0.993	0.317	0.96	0.322	0.913	-0.078	0.923	-0.078	0.881	0.065	0.741	0	0.888	0	0.745	0	0.665	0	0.953	0	0.833	0	0.836	0	0.923	0	0.874	0	0.981	-0.0275	0.91	-0.0235	0.779	-0.046	0.782	-0.0685	0.909	-0.1045	0.743	0.014	0.671	0.204	0.985	0.235	0.982	0.05	0.954	0.117	0.926	0.131	0.909	0.0795	0.781	0	0.978	0	0.957	0	0.96	-0.257	0.943	-0.371	0.943	-0.371	0.943	-0.9825	1	-0.983	1	-0.991	0.998	-0.119	0.757	-0.0215	0.668	0	0.527	0	0.701	0	0.583	0	0.611	-0.037	0.961	0.044	0.984	-0.07	0.969	0	0.511	0.014	0.439	0.025	0.486	-0.1425	0.965	0.082	0.921	-0.085	0.944	0.243	0.993	0	0.981	0.309	0.952	0	1	0	1	-0.225	1	-0.115	0.988	0.03	0.891	-0.097	0.925	-0.007	0.993	-0.029	0.997	0.101	0.814	0	1	0	1	0	1	0.011	0.972	-0.0265	0.935	0.158	0.88	0.079	0.998	0.136	0.986	0.037	0.991	-0.046	0.996	-0.038	0.931	0.1015	0.951	0.024	0.976	0.031	0.978	-0.169	0.905	0.209	0.999	0.1015	0.989	-0.057	0.999	0	0.995	-0.012	0.989	-0.011	0.951	0	0.997	0	0.999	-0.028	0.876	-0.0285	0.957	0.063	0.972	-0.063	0.983	-0.5	0.866	-0.5	0.5	-0.5	0.866	0	0.895	0	0.937	0	0.748	0.297	0.976	0.3475	0.988	-0.079	0.89	-0.0075	0.958	0.0875	0.907	-0.103	0.96	0.1	0.9	0.1	0.9	-0.1	0.9	0	0.949	-0.2	0.8	0.2	0.8	-0.086	0.943	0.086	0.943	-0.086	0.943	0.4	0.949	0.2	0.949	0.4	0.949	0	1	-0.1085	1	-0.294	1	0.894	0.999	0.934	0.999	0.877	0.999	0	0.983	-0.0665	0.967	0.0335	0.967	0	0.998	0	0.968	0	0.975	0.2825	0.988	0.291	0.964	0.176	0.964	0.3265	1	0	1	-0.025	0.996	0.046	0.815	0.001	0.823	0.0405	0.775	0.351	0.999	0.371	0.998	0.06	0.999	-0.5	0.866	-0.5	0.866	-0.5	0.866	0.205	0.765	0.1985	0.715	0.206	0.663	-0.082	0.843	-0.055	0.769	-0.123	0.765	0.301	0.918	0.3175	0.819	0.328	0.774	0.0675	0.993	0.028	0.986	0.128	0.963	0	1	-0.047	1	-0.263	1	0.407	0.963	0.407	0.963	0.404	0.963	-0.095	0.872	-0.106	0.834	-0.081	0.635	0.074	0.991	0.081	0.982	0.008	0.988	0.086	0.943	-0.029	0.943	0.086	0.943	-0.041	0.967	0.012	0.841	-0.011	0.828	0.347	0.999	0.307	0.999	-0.022	0.996	-0.058	0.943	-0.257	0.943	-0.0285	0.943	0	0.396	0	0.32	0	0.284	-0.016	1	0	0.986	0	0.836	0	0.964	0.1105	0.932	-0.114	0.961	-0.327	0.999	-0.141	0.997	0.282	0.999	0.0305	0.999	0.069	0.985	0.013	0.984	0.558	1	0.095	1	0.854	1	-0.008	0.63	0.009	0.467	-0.018	0.41	0.0355	0.899	0.008	0.76	-0.03	0.74	-1	0.5	-1	0.5	-1	0.5	-0.125	0.873	-0.1735	0.821	-0.108	0.847	0	0.487	0.0175	0.446	0.008	0.467	0.0875	0.828	0.0755	0.729	0.094	0.582	0.3575	0.904	0.372	0.897	0.382	0.885	0.142	0.999	0.069	0.998	0.221	0.998	-0.122	0.997	-0.0775	0.963	-0.195	0.932	0.016	0.925	-0.0785	0.9	-0.009	0.707	-0.5	0.866	-0.5	0.866	-0.5	0.866	-0.013	0.506	-0.024	0.467	-0.035	0.319	-0.367	0.983	-0.411	0.95	-0.522	0.967	0.296	0.933	0.3115	0.821	0.319	0.788	0.041	0.563	0.039	0.606	0.011	0.468	0.3075	0.914	0.337	0.87	0.301	0.845	0	1	0	0.999	0.354	0.998	0	1	0	0.985	0	1	0	0.927	0	0.877	0.021	0.831	-0.016	0.525	-0.035	0.42	-0.029	0.303	0	0.654	-0.003	0.58	-0.011	0.518	0.148	0.863	0.162	0.845	0.107	0.698	0	0.98	0	0.924	-0.121	0.956	0	0.993	0	0.916	0	0.847	0.111	0.648	0.109	0.563	0.134	0.596	0.2	0.791	0.2035	0.712	0.204	0.633	-0.015	0.786	-0.0075	0.606	-0.006	0.575	-0.148	0.995	0.013	0.979	-0.159	0.995	-0.144	0.86	-0.172	0.784	-0.099	0.846	0.2	0.949	0.2	0.8	0.4	0.8	0.0155	0.924	0.0095	0.807	0.126	0.772	0	0.999	0	0.997	0	0.995	0	1	0	1	0.53	1	0.091	0.796	0.113	0.727	0.126	0.603	0	0.94	0	0.792	0.091	0.735	0.342	0.993	0.328	0.985	0.168	0.977
XP_004247154	-0.03	0.756	-0.04	0.624	-0.044	0.836	0.0355	0.963	0.1	0.94	0	0.883	-0.014	0.409	-0.023	0.333	-0.002	0.329	-0.109	0.842	-0.1885	0.812	-0.084	0.669	0.0145	0.931	0.006	0.917	0.111	0.829	-0.5	0.866	-0.5	0.866	-0.5	0.5	0.42	0.999	0.367	0.999	0.231	0.998	0	0.993	0	0.885	0.034	0.93	0.0075	0.781	-0.038	0.779	0.019	0.637	0.03	0.999	0.085	0.991	0.149	0.997	0.5	0.866	0.5	0.866	0	0.5	-1	1	-0.997	1	0	1	-0.212	0.995	-0.163	0.99	-0.0575	0.966	-0.0525	0.902	-0.189	0.905	-0.098	0.851	0.059	0.877	0.0735	0.834	0.082	0.609	-0.027	0.988	-0.045	0.94	-0.0735	0.949	0.091	1	0.0485	1	0.09	1	0.003	0.629	0.023	0.529	0.002	0.502	-0.095	0.952	-0.071	0.786	-0.095	0.786	0	0.884	0	0.803	0.102	0.769	0	0.8	0.2	0.8	0.2	0.8	0.483	0.999	0.581	0.999	0.365	0.999	0	1	0	1	-0.135	1	-0.101	0.998	-0.089	0.958	-0.107	0.898	-0.2565	0.978	-0.179	0.972	-0.059	0.969	-0.311	0.882	-0.3805	0.824	-0.267	0.795	-0.0345	1	0.005	0.977	0	0.994	0.021	0.516	0.033	0.418	0.024	0.42	0.7525	1	0.5935	1	0.83	1	-0.5	0.5	-0.5	0.5	-0.5	0.5	-0.061	0.922	-0.1375	0.926	-0.091	0.91	-0.4	0.949	-0.4	0.949	-0.2	0.949	0.038	1	0.005	1	0.134	1	0.29	0.943	0.314	0.943	0.3425	0.829	-0.044	0.999	-0.0155	0.992	0	0.955	0.03	0.988	-0.055	0.988	-0.321	0.988	0.024	0.976	0.073	0.929	0.024	0.905	0	0.925	0	0.925	0	0.752	-0.067	0.922	-0.1525	0.928	-0.075	0.908	-0.012	0.97	-0.024	0.826	-0.09	0.898	0	0.821	0	0.752	0	0.49	-0.142	0.984	-0.037	0.968	-0.074	0.934	0.001	0.47	-0.0115	0.386	0	0.396	-0.5	0.5	-0.5	0.5	-0.5	0.5	-0.1	0.983	-0.042	0.932	-0.05	0.9	0.524	0.994	0.476	0.952	0.476	0.929	-0.4935	0.999	-0.5215	0.999	-0.125	0.999	-0.049	0.908	-0.073	0.807	-0.125	0.785	-0.3815	0.999	-0.4505	0.993	-0.243	0.997	0.07	0.97	0.154	0.917	-0.001	0.863	0.386	0.999	0.367	0.999	0.2875	0.994	-0.008	0.911	-0.0865	0.869	-0.036	0.904	0	0.961	0	0.911	0	0.681	0	0.766	0	0.646	0.029	0.776	0.056	0.905	0.021	0.868	0.063	0.874	0	1	0	0.995	0	0.989	0.002	0.972	-0.0415	0.87	-0.085	0.907	0	0.918	0.01	0.822	0.008	0.671	-0.044	0.943	-0.1715	0.929	-0.13	0.868	-0.787	0.999	-0.787	0.999	-0.2805	0.999	0.0145	0.767	-0.0335	0.779	0.031	0.638	0.508	1	0	1	0	1	0.179	0.994	0.08	0.97	0.046	0.878	0	0.998	-0.049	0.997	-0.448	0.984	-0.5	0.5	-0.5	0.5	-0.5	0.5	-0.12	0.943	-0.12	0.943	0.486	0.943	0	0.633	0	0.692	0.001	0.552	-0.2	0.949	0.258	0.949	-0.258	0.949	0	0.866	0	0.866	-0.5	0.866	0	0.902	0.002	0.835	-0.077	0.899	0.113	0.625	0.112	0.41	0.099	0.413	0.033	0.874	0.025	0.767	0.043	0.863	-0.01	0.998	0	0.999	0.115	0.996	0.157	0.806	0.163	0.66	0.184	0.729	0.0375	0.828	0.011	0.825	0.04	0.8	0.011	0.701	-0.0135	0.458	-0.043	0.362	0	0.766	0	0.618	0.036	0.537	0.106	1	0.3875	1	0	1	0.024	0.952	0	0.833	0	0.714	-0.044	0.986	0.017	0.986	0	0.928	-0.1715	0.939	-0.152	0.952	-0.006	0.915	0.2555	0.999	0.472	0.999	0.594	0.999	0.119	0.669	0.127	0.548	0.127	0.582	0.21	0.903	0.2125	0.837	0.2245	0.874	-0.06	0.789	-0.1075	0.659	-0.017	0.793	0	0.995	0	0.984	0	0.974	-0.03	0.906	0	0.903	0	0.845	-0.038	0.559	-0.0535	0.544	-0.065	0.434	0.1	0.9	0.156	0.9	0.2	0.9	0	0.949	0.2	0.949	0.2	0.8	-0.0305	0.93	0.019	0.899	0.09	0.921	-0.025	0.387	-0.045	0.383	-0.045	0.348	-0.032	0.975	-0.0395	0.878	-0.182	0.924	-0.035	0.513	-0.0475	0.548	-0.06	0.412	0.037	0.601	0.04	0.515	0.031	0.514	0.0085	0.872	0.0175	0.902	0.051	0.759	0.03	0.887	0.021	0.842	-0.043	0.735	-0.0925	0.938	-0.044	0.928	-0.143	0.895	-0.176	1	-0.3165	0.999	-0.259	1	-0.005	0.409	0	0.333	-0.005	0.425	0	0.958	0	0.92	0	0.826	0.021	0.939	0.028	0.761	0.001	0.673	0.1895	1	-0.163	1	0	0.999	-0.0205	0.998	-0.0285	0.978	-0.06	0.988	-0.1745	0.931	-0.179	0.814	-0.0885	0.778	0.232	0.999	0.266	0.995	0.3575	0.999	0.1	0.9	0.1	0.9	0.1	0.9	0.048	0.999	0.149	0.998	0.1485	0.982	-0.102	0.997	0	0.944	0	0.907	-0.1215	0.991	0	0.995	0	0.958	0	0.89	0	0.629	0.051	0.704	0.458	0.998	0.356	0.993	0.379	0.994	0.4	0.949	0.4	0.8	0.4	0.8	0	0.927	0	0.771	0	0.554	-0.279	1	-0.4	1	-0.307	1	-0.124	0.95	-0.161	0.954	-0.13	0.908	-0.162	0.971	-0.109	0.979	-0.185	0.964	-0.5	0.866	-0.5	0.866	-0.5	0.866	-0.034	0.923	-0.018	0.889	0.038	0.901	0	1	0	1	-0.999	1	1	1	1	1	1	1	0.5	0.866	0.5	0.866	0.5	0.866	-0.057	0.733	-0.049	0.542	-0.0635	0.606	0.2345	0.992	0.24	0.989	0.151	0.977	0.004	0.999	0.018	0.979	0.026	0.95	-0.6745	0.999	-0.5355	0.999	-0.532	0.999	-0.0635	0.999	-0.1085	0.987	-0.221	0.996	-0.232	0.988	-0.232	0.988	-0.11	0.988	0	0.756	0	0.743	0	0.664	-0.042	0.778	-0.06	0.817	0.0295	0.645	-0.312	0.842	-0.366	0.812	-0.222	0.789	0.051	0.999	0.02	0.999	0.0505	0.998	-0.027	0.972	-0.0175	0.904	-0.183	0.9	0.045	0.998	0.11	0.995	0.11	0.988	0	0.875	0	0.727	-0.04	0.676	0.055	0.963	0.144	0.846	0.018	0.811	-0.065	0.739	-0.067	0.728	-0.003	0.587	0.166	0.998	0.185	0.998	0.114	0.997	-0.033	0.967	-0.042	0.933	-0.15	0.95	0.14	0.493	0.147	0.481	0.116	0.438	0.315	0.995	0.301	0.964	0.341	0.902	0	0.995	0	0.99	0	0.976	0.029	0.943	0.029	0.941	0.029	0.943	0.4995	0.997	0.505	0.978	0.296	0.974	-0.5	0.5	-1	0.5	-0.5	0.5	-0.022	0.999	-0.022	0.997	0.05	0.996	0.175	0.986	0.175	0.937	0.175	0.909	0	0.94	0	0.962	-0.014	0.868	0	0.877	0	0.806	0	0.741	-0.0185	0.964	0	0.934	0	0.953	0.029	0.802	0	0.795	-0.055	0.721	-0.0945	0.835	-0.1435	0.784	-0.099	0.656	0.063	0.938	0.063	0.844	-0.102	0.841	0.096	0.913	0.0895	0.8	0.061	0.728	0.0025	0.995	0	0.952	0.016	0.945	-0.029	0.943	0.131	0.943	0.0575	0.886	0.994	1	0.994	1	1	1	-0.164	0.924	0.0165	0.903	0.041	0.875	0	0.715	0	0.668	0	0.68	0.072	0.983	0.034	0.936	0.018	0.971	-0.002	0.596	-0.0035	0.47	0.005	0.358	-0.098	0.965	-0.144	0.768	-0.056	0.842	-0.2145	0.997	0	0.985	-0.16	0.985	0	1	0	1	-0.089	1	-0.2	0.988	-0.127	0.988	-0.103	0.927	0.011	0.997	0.034	0.995	0.029	0.941	0	1	0	1	0	1	-0.175	0.979	-0.1515	0.95	-0.164	0.926	0.137	0.997	0.1195	0.985	-0.256	0.996	0.028	0.994	-0.041	0.98	-0.3555	0.987	-0.024	0.904	-0.003	0.875	0.104	0.825	-0.0395	0.999	0.1105	0.999	0.2745	0.996	0	0.995	0	0.983	-0.002	0.986	0	1	0	0.968	-0.192	0.98	0.0685	0.985	0.007	0.934	0.052	0.984	-0.5	0.866	-0.5	0.5	-0.5	0.866	0	0.942	0.025	0.829	0.025	0.681	0.091	0.83	0.085	0.758	-0.188	0.697	-0.13	0.996	-0.13	0.945	-0.059	0.773	0.1	0.9	0.103	0.9	-0.2	0.9	0	0.8	0.1525	0.8	0	0.8	-0.086	0.943	-0.086	0.886	0.086	0.886	0	0.949	0.2	0.8	-0.2	0.8	0	1	-0.029	0.999	0.175	0.998	0.893	0.999	0.927	0.999	0.891	0.999	0.05	0.767	0	0.883	0.0415	0.633	0	0.996	0	0.99	0	0.94	-0.042	0.952	-0.067	0.964	-0.042	0.867	-0.0765	1	0.003	0.999	0.102	1	-0.034	0.781	-0.044	0.721	-0.07	0.678	-0.46	0.999	-0.472	0.999	-0.283	0.999	-0.5	0.866	-0.5	0.866	-0.5	0.5	-0.289	0.823	-0.2545	0.683	-0.326	0.713	-0.071	0.947	-0.135	0.951	-0.12	0.904	0.114	0.744	0.105	0.788	0.13	0.559	-0.012	0.999	0.0875	0.998	0.089	0.998	-0.016	1	0	1	0	0.988	0.111	0.991	0	0.963	0.148	0.889	0.228	0.966	0.3925	0.86	0.363	0.837	0.574	0.999	0.56	0.995	0.659	0.999	0.029	0.943	0.1145	0.943	0.029	0.943	0.0595	0.911	0.1245	0.859	0.072	0.782	0.178	0.999	-0.056	0.999	0.326	0.999	-0.029	0.943	-0.029	0.943	0.257	0.943	0	0.49	0	0.307	0	0.215	0	0.999	0	0.996	0.054	0.98	-0.15	0.993	-0.1535	0.964	-0.086	0.775	0.6385	0.999	0.599	0.999	-0.171	0.999	-0.161	0.999	-0.161	0.998	0.481	0.999	0.536	1	0.1135	1	0.809	1	0	0.301	0.006	0.253	-0.027	0.275	0.0315	0.882	0.0385	0.764	0.046	0.833	-1	0.5	-1	0.5	-1	0.5	-0.1955	0.956	-0.2125	0.934	-0.121	0.901	-0.004	0.359	-0.0035	0.31	-0.005	0.296	-0.1845	0.925	-0.237	0.842	-0.1105	0.83	0.2955	0.858	0.266	0.854	0.289	0.865	-0.245	0.999	-0.213	0.999	-0.265	0.942	0.123	0.975	0.067	0.923	0.072	0.9	0	0.91	-0.09	0.87	-0.049	0.922	-0.866	0.5	-0.866	0.5	-0.866	0.5	0.013	0.551	0.03	0.491	0.001	0.391	0.133	0.9	0.135	0.822	0.233	0.833	0.147	0.753	0.1415	0.833	0.13	0.853	0.129	0.472	0.093	0.464	0.111	0.414	0.145	0.923	0.121	0.892	0.1305	0.822	0	0.997	0	0.988	0.362	0.997	-0.033	1	0	0.999	0	0.998	0	0.914	0	0.706	0	0.748	0.006	0.532	0.0125	0.43	0.016	0.324	0.013	0.68	-0.0375	0.481	-0.033	0.476	0.133	0.766	0.108	0.796	0.146	0.78	-0.2755	0.999	-0.2485	0.995	-0.535	0.956	0	0.916	0	0.8	0	0.659	0.067	0.58	0.078	0.36	0.02	0.442	-0.29	0.83	-0.273	0.733	-0.321	0.702	0.007	0.707	0.037	0.546	0	0.544	0.29	0.999	0.519	0.998	-0.015	0.991	-0.188	0.953	-0.198	0.922	-0.1	0.872	-0.258	0.8	-0.2	0.8	-0.329	0.8	-0.062	0.922	-0.052	0.893	-0.084	0.736	0	0.999	0	0.998	0	0.979	0	1	0	1	-0.527	1	-0.2225	0.977	-0.229	0.968	-0.1675	0.877	0	0.9	0	0.777	0	0.713	-0.095	0.954	-0.1065	0.988	-0.082	0.895
XP_004247991	0.033	0.738	0.0395	0.628	0.053	0.602	0.151	0.939	0.071	0.885	-0.068	0.835	0.003	0.635	0.017	0.476	0.013	0.498	-0.013	0.869	-0.0095	0.846	-0.057	0.776	-0.042	0.946	-0.0245	0.843	0.09	0.863	-0.5	0.866	-0.5	0.866	0.5	0.866	-0.011	0.999	-0.133	0.999	0.1345	0.998	0	0.988	0	0.91	0	0.803	0.044	0.898	0.095	0.773	0.017	0.727	0.053	0.999	0.208	0.992	0.239	0.981	-0.5	0.866	-0.5	0.866	-0.5	0.5	-1	1	-0.9965	1	0	1	-0.086	0.968	-0.046	0.953	-0.1115	0.96	0.032	0.943	0.091	0.909	0.084	0.961	0.2	0.804	0.17	0.779	0.264	0.767	0.0385	0.924	0.167	0.852	0.0815	0.935	0.1545	1	0.197	0.999	0.344	0.998	-0.003	0.582	0.003	0.368	0.004	0.285	0.024	0.976	-0.012	0.952	0.048	0.976	0.0015	0.707	0	0.621	0.007	0.622	-0.2	0.8	-0.2	0.8	0	0.8	0.4025	0.999	0.382	0.999	0.514	0.997	0	1	0	1	0.104	1	0.094	0.965	-0.018	0.8	0.17	0.859	0.19	0.957	0.146	0.954	0.055	0.911	-0.212	0.794	-0.213	0.823	-0.128	0.621	0.131	1	0	0.994	0	0.986	0.021	0.772	0.061	0.606	0.03	0.674	0.135	0.996	0.0935	0.985	0.174	0.988	-0.5	0.5	-0.5	0.5	-0.5	0.5	-0.102	0.945	-0.105	0.914	-0.105	0.918	0.2	0.949	0.2	0.8	0	0.8	0	1	0	1	0	0.998	0.143	0.943	0.2015	0.943	0.2	0.943	0.0285	0.995	0.018	0.954	0	0.929	-0.067	0.988	0.055	0.988	0.109	0.915	0.095	0.929	0.143	0.786	0.119	0.905	0.0035	0.912	0	0.738	0	0.727	-0.095	0.945	-0.111	0.914	-0.099	0.916	0.024	0.929	-0.048	0.81	0.0965	0.833	0	0.592	0	0.504	0	0.588	-0.105	0.927	-0.048	0.976	-0.126	0.832	0.012	0.7	0.04	0.585	0.011	0.572	-0.5	0.866	-0.5	0.866	-0.5	0.866	-0.033	0.917	-0.017	0.933	-0.017	0.833	-0.405	0.976	-0.333	0.939	-0.247	0.952	-0.5225	0.999	-0.579	0.999	0.236	0.991	0.029	0.904	-0.016	0.89	0.0535	0.939	0.04	0.997	0.0485	0.959	0.03	0.942	0.1615	0.965	0.0665	0.959	-0.083	0.907	0.306	0.999	0.306	0.999	0.2845	0.999	0.053	0.91	0.0635	0.905	0.11	0.808	0	0.876	0	0.741	0	0.795	0	0.694	0	0.619	0	0.539	-0.059	0.851	-0.0545	0.893	-0.066	0.81	0	0.998	0	0.992	0.04	0.982	-0.057	0.875	-0.075	0.862	-0.075	0.686	0.0315	0.937	0.0815	0.889	0.065	0.867	0.013	0.961	0.079	0.939	0.039	0.967	-0.879	0.999	-0.879	0.999	-0.7015	0.999	0.05	0.903	0.113	0.801	0.041	0.735	0.55	1	0	1	0	1	0.2865	0.997	0.347	0.99	0.3955	0.949	-0.165	0.985	-0.272	0.826	-0.356	0.974	-0.5	0.5	-0.5	0.5	-0.5	0.5	-0.029	0.943	-0.086	0.943	-0.1435	0.943	0	0.671	0	0.532	0	0.533	0	0.949	0.2	0.949	-0.4	0.8	-0.5	0.866	0	0.866	-0.5	0.5	0.0245	0.969	0	0.962	-0.162	0.906	0.025	0.667	0.028	0.673	0.013	0.561	0.012	0.758	-0.0115	0.624	-0.018	0.602	0.035	0.998	0	0.998	-0.109	0.971	0.238	0.831	0.247	0.785	0.2795	0.752	-0.048	0.848	-0.0265	0.831	-0.036	0.712	-0.003	0.587	0.0195	0.633	0.013	0.385	0	0.769	0	0.704	-0.02	0.583	-0.0985	1	-0.487	1	0.025	1	-0.048	0.881	-0.1015	0.857	-0.095	0.732	0.029	0.943	-0.086	0.943	0.086	0.886	0.199	0.952	0.248	0.927	0.152	0.855	-0.0655	0.999	-0.0715	0.998	-0.148	0.983	0.113	0.755	0.144	0.693	0.088	0.612	0.203	0.969	0.229	0.95	0.29	0.859	0.035	0.771	0.035	0.695	0.027	0.629	0	0.996	0	0.966	0	0.93	0	0.999	0	0.998	0	0.996	-0.03	0.558	-0.0345	0.498	-0.011	0.501	-0.4	0.975	-0.35	0.9	-0.1	0.9	0	0.949	0.2	0.8	0	0.8	-0.067	0.997	0.037	0.992	0.057	0.984	-0.007	0.542	0.0055	0.503	0.013	0.455	-0.0485	0.958	-0.04	0.945	-0.184	0.818	-0.023	0.555	-0.029	0.515	-0.012	0.469	0.0505	0.78	0.051	0.669	0.046	0.655	0.014	0.997	0.045	0.982	-0.043	0.969	-0.098	0.924	-0.2165	0.941	-0.023	0.79	0.2415	0.893	0.229	0.848	0.259	0.838	-0.147	0.99	-0.149	0.907	-0.149	0.902	0	0.506	-0.0005	0.403	0	0.378	0	0.858	0	0.9	0	0.783	-0.099	0.945	-0.188	0.9	-0.006	0.774	0	1	0	1	-0.131	1	0.097	0.997	0.1055	0.987	0.102	0.977	0.0495	0.898	0.008	0.885	-0.006	0.828	0.089	0.999	0.0175	0.999	0.0065	0.997	-0.1	0.975	-0.1	0.9	-0.212	0.9	0.0295	0.999	0.0625	0.984	0.2195	0.999	0	0.997	0	0.998	0	0.999	-0.0355	0.996	0	0.994	0	0.989	0	0.876	0	0.857	0.039	0.82	0.472	0.999	0.4885	0.998	0.412	0.994	-0.4	0.949	-0.4	0.949	-0.4	0.8	0	0.881	0	0.862	0	0.812	-0.064	1	-0.046	1	0	0.984	-0.025	0.832	-0.035	0.771	-0.087	0.809	0.2835	0.963	0.282	0.967	0.366	0.937	0	0.5	0	0.5	0	0.5	-0.046	0.997	-0.003	0.993	-0.003	0.988	0	1	0	1	0.999	1	1	1	1	1	1	1	0.5	0.866	-0.5	0.866	0.5	0.5	0.01	0.609	0.021	0.453	0.0015	0.564	-0.213	0.981	-0.28	0.976	-0.068	0.987	0.474	0.998	0.488	0.987	0.44	0.97	-0.553	0.999	0.0775	0.999	0.393	0.999	0.1095	1	0.1655	0.999	0.201	0.986	-0.232	0.988	-0.232	0.988	-0.097	0.988	0.0295	0.805	0	0.652	0.023	0.713	0.024	0.678	0.013	0.656	0.0525	0.64	-0.167	0.864	-0.108	0.792	-0.095	0.701	-0.157	0.999	-0.129	0.999	-0.118	0.998	0.0355	0.92	-0.066	0.857	0.04	0.824	0.134	0.999	0.288	0.995	0.305	0.999	0	0.945	0	0.921	-0.078	0.75	0.059	0.896	0.0635	0.871	0.091	0.847	0.032	0.691	0.006	0.616	0.069	0.663	0.509	0.999	0.5475	0.999	0.5	0.996	0.033	0.917	0	0.883	0	0.933	0.123	0.719	0.1645	0.762	0.12	0.652	0.303	0.996	0.3255	0.986	0.572	0.994	0	0.99	0	0.981	0	0.897	0.371	0.986	0.406	0.943	0.2	0.943	-0.2685	0.987	-0.194	0.98	-0.119	0.917	-0.5	0.5	-1	0.5	-0.5	0.5	0.1	0.999	0.1	0.999	0.119	0.999	-0.161	0.979	-0.238	0.958	-0.014	0.972	-0.008	0.808	0	0.608	0	0.523	0	0.868	0	0.761	0.074	0.772	-0.0685	0.791	0	0.743	-0.038	0.648	0.002	0.781	0	0.759	0	0.629	-0.013	0.865	-0.017	0.798	-0.038	0.796	0.221	0.973	0.22	0.953	-0.075	0.864	0.209	0.827	0.232	0.777	0.3175	0.783	0	0.96	0	0.938	0	0.808	0.029	0.943	0.1145	0.943	0.1715	0.943	0.994	1	0.994	1	0.999	1	0.1425	0.807	0	0.78	0	0.547	0	0.853	0	0.636	0	0.627	-0.094	0.98	-0.055	0.971	-0.105	0.919	0	0.591	0	0.56	-0.004	0.3	0.084	0.979	-0.115	0.982	0.059	0.963	0	0.934	0	0.922	0	0.866	0	1	0.05	1	0.267	0.984	-0.1035	0.976	-0.042	0.952	-0.188	0.927	0.04	0.998	0.068	0.983	0.245	0.916	0	1	0	1	0	1	-0.014	0.975	-0.0805	0.942	0.025	0.911	-0.102	0.996	-0.1555	0.997	0.075	0.951	-0.057	0.99	0.093	0.989	0.162	0.966	-0.06	0.947	-0.0745	0.853	0.076	0.858	0.069	0.999	-0.0095	0.999	0.523	0.997	0.095	0.998	0	0.992	0.051	0.996	0	0.999	0	0.97	0.131	0.989	-0.076	0.967	-0.0185	0.95	-0.106	0.939	-0.5	0.866	-0.5	0.866	-0.5	0.866	0	0.876	0	0.822	0	0.761	0.2	0.952	0.247	0.939	-0.042	0.903	-0.009	0.985	-0.0075	0.964	0.29	0.963	-0.1	0.9	-0.2	0.9	0.1	0.9	0	0.949	0	0.949	0	0.8	0.086	0.943	-0.143	0.943	0.086	0.943	0.4	0.949	0.2	0.949	0.4	0.949	0	1	-0.155	1	-0.191	0.996	-0.655	0.999	-0.687	0.998	-0.645	0.984	0	0.983	0.042	0.967	-0.058	0.967	0	0.991	0	0.959	0	0.878	0.079	0.976	0.097	0.964	0.115	0.952	0.275	1	0	1	-0.001	0.998	0.0295	0.58	0.023	0.51	-0.0075	0.625	0.129	0.999	0.289	0.996	0.064	0.996	-0.5	0.866	-0.5	0.866	-0.5	0.866	0.481	0.979	0.523	0.961	0.533	0.947	-0.018	0.814	-0.0255	0.721	-0.047	0.808	0.33	0.936	0.362	0.939	0.372	0.901	0.015	0.997	0.0515	0.997	-0.018	0.954	0	1	0	1	-0.081	1	0.259	0.991	0.333	0.991	0.37	0.889	-0.2015	0.936	-0.2985	0.843	-0.247	0.794	-0.303	0.999	-0.316	0.964	-0.327	0.904	0.029	0.943	0.086	0.886	0.143	0.943	0.079	0.909	0.0945	0.841	0.068	0.867	-0.247	0.999	-0.1305	0.999	0.013	0.999	0.029	0.943	0.086	0.943	0.029	0.943	-0.011	0.398	0	0.321	0	0.291	-0.145	1	0	1	0	0.935	-0.036	0.993	-0.0455	0.961	0.161	0.936	-0.628	0.999	-0.3965	0.999	0.3245	0.998	-0.031	0.998	-0.0755	0.998	-0.136	0.995	0.422	1	0	1	0.743	1	0	0.452	0	0.387	0.014	0.276	0	0.728	0	0.638	-0.03	0.608	-1	0.5	-1	0.5	-1	0.5	-0.003	0.856	-0.0075	0.787	-0.034	0.624	-0.007	0.372	-0.013	0.318	-0.017	0.295	0.0225	0.883	0.0405	0.888	-0.0315	0.883	0.2655	0.945	0.301	0.891	0.2475	0.87	0.035	0.999	0.014	0.996	-0.1855	0.983	-0.034	0.999	0.039	0.982	-0.025	0.985	0.068	0.953	0.0925	0.94	0.093	0.894	0	0.5	0	0.5	0	0.5	0.027	0.725	0.0355	0.605	0.062	0.598	0.217	0.967	0.25	0.95	0.2415	0.767	0.312	0.905	0.3345	0.9	0.389	0.896	0.058	0.825	0.061	0.776	0.1005	0.71	0.1145	0.946	0.174	0.875	0.1015	0.814	0	0.991	0	0.983	-0.082	0.884	0	1	0	1	0	0.995	0	0.868	0	0.767	0	0.572	0.011	0.622	0.013	0.565	0.034	0.458	0	0.448	-0.002	0.389	0.031	0.331	0.22	0.868	0.231	0.764	0.2445	0.758	0	1	0	1	0	0.996	0	0.976	0	0.944	0	0.948	0.034	0.68	0.042	0.726	0.033	0.561	0.579	0.974	0.586	0.968	0.609	0.937	0.021	0.786	-0.023	0.514	0.035	0.632	0.241	0.999	0.506	0.999	-0.0125	0.999	-0.014	0.797	-0.0255	0.783	-0.053	0.616	0	0.949	0.2	0.949	-0.4	0.949	0.007	0.941	0.002	0.873	0.185	0.898	0	0.999	0	0.999	0.02	0.986	0	1	0	1	0.503	1	0.13	0.901	0.186	0.869	0.0325	0.776	0	0.93	0	0.689	0	0.702	0.153	0.976	0.1875	0.955	0.125	0.941
XP_004248083	0.0265	0.848	-0.014	0.811	0.006	0.757	0	0.988	0.131	0.984	0.124	0.94	0.0355	0.617	0.056	0.578	0.101	0.524	-0.005	0.893	-0.0255	0.931	0.054	0.888	0.0035	0.877	-0.01	0.865	0.074	0.744	-0.5	0.866	-0.5	0.866	0.5	0.866	-0.4575	0.999	-0.414	0.999	-0.2885	0.998	0	0.978	0	0.99	-0.092	0.957	0.0225	0.841	0.0475	0.778	0.049	0.726	0.0425	0.999	0.198	0.995	0.231	0.998	-0.5	0.866	-0.5	0.5	-0.5	0.5	-1	1	-0.997	1	0	1	-0.044	0.987	-0.049	0.962	-0.0535	0.958	-0.0245	0.947	0.059	0.939	-0.06	0.916	0.155	0.9	0.1045	0.878	0.3525	0.835	0.102	0.983	0.008	0.952	0.2145	0.886	-0.0105	1	-0.0115	0.999	-0.008	0.999	0.004	0.675	0.0165	0.679	0.015	0.545	-0.047	0.952	0.0395	0.929	-0.048	0.833	0	0.778	0	0.662	-0.026	0.483	-0.2	0.8	-0.2	0.8	0	0.8	0.487	0.999	0.5765	0.999	0.3745	0.999	0	1	0	1	0.054	1	-0.027	0.955	-0.011	0.857	-0.175	0.869	0.072	0.974	-0.028	0.928	0	0.934	0.379	0.95	0.449	0.937	0.354	0.905	0.127	1	0	0.995	0	0.99	-0.0075	0.62	0.0215	0.57	-0.007	0.541	0.7285	1	0.5685	1	0.791	0.999	-0.5	0.5	-0.5	0.5	-0.5	0.5	0.065	0.933	0.153	0.955	0.012	0.893	0.2	0.949	0.2	0.8	0.2	0.8	0	1	0	1	-0.234	1	0.257	0.943	0.257	0.943	0.2855	0.928	0.0045	0.993	0	0.974	-0.045	0.936	-0.03	0.988	0.067	0.927	0.363	0.964	0.095	0.976	0.048	0.952	0.107	0.929	0	0.883	0	0.87	0	0.816	0.1005	0.956	0.2095	0.955	0.04	0.927	-0.071	0.976	0.024	0.833	-0.1785	0.762	0	0.663	0	0.463	0	0.508	-0.078	0.964	-0.019	0.932	-0.081	0.925	-0.0005	0.605	0.025	0.609	0.022	0.515	-0.5	0.866	-0.5	0.866	-0.5	0.866	0.067	0.967	0.068	0.95	0.067	0.933	0.327	0.929	0.31	0.929	0.317	0.846	0.276	0.999	0.387	0.999	-0.084	0.999	-0.081	0.971	-0.026	0.787	-0.166	0.775	0.147	0.999	0.1425	0.992	0.0535	0.988	0.004	0.993	0.1225	0.963	0.069	0.884	-0.274	0.999	-0.2615	0.999	-0.255	0.984	-0.0175	0.977	-0.061	0.935	0.012	0.943	0	0.887	0	0.78	0	0.681	0	0.596	0	0.492	0	0.366	0.011	0.869	-0.003	0.738	0.075	0.792	0	0.993	0	0.961	0	0.996	-0.067	0.976	-0.032	0.943	-0.069	0.911	0	0.945	0.0975	0.928	0.064	0.932	-0.0625	0.951	0.061	0.939	-0.035	0.909	0.445	0.999	0.445	0.999	0.445	0.992	0.036	0.842	0.0795	0.761	0.057	0.746	0.467	1	0	1	0.065	0.998	0.3675	0.996	0.382	0.955	0.3545	0.98	0	0.996	0	0.936	0	0.921	-0.5	0.5	-0.5	0.5	-0.5	0.5	-0.12	0.943	-0.12	0.943	-0.543	0.943	0	0.791	0	0.85	0.004	0.518	0	0.949	0	0.8	0	0.8	-0.5	0.866	-0.5	0.866	-0.5	0.866	0	0.948	0	0.944	0.183	0.907	0.038	0.444	0.041	0.397	0.033	0.384	-0.0535	0.918	0.029	0.913	0.094	0.791	0.067	1	0	0.998	-0.021	0.992	0.0755	0.94	0.032	0.891	-0.0205	0.908	-0.009	0.825	-0.0475	0.725	0.013	0.76	0.013	0.694	0.004	0.782	0	0.317	0	0.606	0	0.417	-0.019	0.378	-0.095	1	-0.517	1	0.062	1	-0.082	0.952	-0.082	0.881	-0.095	0.952	0.029	0.986	0.092	0.928	-0.058	0.899	0.139	0.988	0.227	0.927	0.074	0.867	0.241	0.999	0.484	0.999	0.527	0.998	0.122	0.671	0.137	0.566	0.093	0.538	0.022	0.852	0.0335	0.787	0.0585	0.55	0.0235	0.893	-0.0345	0.849	0.026	0.801	0	0.999	0	0.968	0.063	0.994	0	1	0	1	0	0.999	0.0585	0.793	0.0785	0.746	0.055	0.693	-0.4	0.975	-0.35	0.9	-0.1	0.9	-0.2	0.949	-0.2	0.8	-0.4	0.8	0.029	0.964	0.078	0.851	0.077	0.871	0.025	0.495	0.0475	0.48	0.058	0.427	0	0.97	0	0.989	-0.197	0.791	0.045	0.625	0.0755	0.605	0.05	0.516	0.043	0.678	0.05	0.672	0.007	0.55	0.113	0.86	0.2045	0.92	0.13	0.671	0.0195	0.992	0.0235	0.97	-0.107	0.91	0.03	0.956	0.059	0.901	-0.002	0.884	0.096	1	0	1	0.096	0.999	0	0.409	0	0.302	0.008	0.363	0	0.948	0	0.794	0	0.848	-0.003	0.966	-0.033	0.87	-0.1	0.83	0.177	1	-0.1565	0.999	0	0.997	-0.1235	0.99	-0.0975	0.985	-0.119	0.985	0.334	0.953	0.397	0.893	0.1405	0.957	-0.024	0.999	-0.1235	0.999	-0.266	0.979	0	0.9	-0.05	0.9	0.1	0.9	0.003	0.998	-0.105	0.994	-0.0095	0.997	-0.125	0.988	-0.018	0.905	0	0.822	0.0465	0.999	0	0.99	0.015	0.97	0	0.924	0	0.848	0	0.776	0.475	0.999	0.438	0.995	0.466	0.999	0.4	0.949	0.4	0.8	0.4	0.8	0	0.712	0	0.79	0.033	0.729	0.162	1	0.3295	1	0.276	0.999	0.126	0.894	0.141	0.872	0.085	0.85	-0.1445	0.993	-0.044	0.975	-0.16	0.96	-0.866	0.5	-0.866	0.5	-0.866	0.5	0.0285	0.947	0.059	0.905	0.124	0.917	0	1	0	1	0.998	1	-1	1	-1	1	-1	1	0.5	0.866	0.5	0.866	0.5	0.866	-0.0535	0.773	-0.044	0.772	-0.089	0.629	-0.1695	0.915	-0.1435	0.844	-0.009	0.819	0.381	0.963	0.408	0.948	0.381	0.907	-0.5695	0.999	-0.5555	0.999	-0.568	0.999	0	0.999	0	0.99	-0.041	0.981	-0.037	0.988	-0.037	0.988	0.031	0.988	0	0.823	0	0.649	0	0.672	0.224	0.797	0.261	0.75	0.1625	0.709	0.4	0.942	0.472	0.956	0.288	0.874	0.0055	0.999	0.023	0.999	-0.0035	0.998	-0.083	0.997	-0.132	0.989	-0.054	0.977	0.1265	0.999	0.309	0.997	0.164	0.991	-0.0165	0.961	0	0.803	0	0.876	-0.029	0.964	-0.0025	0.873	0.055	0.857	0.021	0.966	0.017	0.947	-0.028	0.937	0.3425	0.999	0.327	0.992	0.52	0.985	-0.067	0.983	-0.114	0.95	-0.017	0.883	0.137	0.747	0.1735	0.663	0.118	0.682	0.187	0.984	0.256	0.977	0.269	0.972	0	0.994	0	0.992	0	0.941	0.371	0.943	0.371	0.943	0.338	0.88	0.3625	0.898	0.408	0.898	0.28	0.794	-0.5	0.5	-0.5	0.5	-0.5	0.5	0.09	0.999	0.09	0.999	0.09	0.984	-0.105	0.839	-0.098	0.902	-0.063	0.818	0	0.95	0	0.92	0	0.854	0	0.9	0	0.887	-0.05	0.79	0	0.967	0	0.864	-0.136	0.864	-0.045	0.925	-0.0505	0.81	0	0.836	0.0045	0.901	-0.0245	0.933	0.044	0.887	0.016	0.983	0.016	0.923	0.016	0.847	0.125	0.94	0.071	0.913	0.379	0.837	0	0.968	0	0.876	0	0.777	0.086	0.943	0.203	0.943	0.086	0.943	0.994	1	0.994	1	1	1	-0.0815	0.728	0.0475	0.714	0.035	0.59	0	0.775	0	0.672	0	0.597	0.0805	0.971	0.036	0.945	0.071	0.976	0	0.452	0	0.362	0	0.299	-0.037	0.99	-0.141	0.913	0.042	0.922	-0.1435	0.996	0	0.992	-0.047	0.939	0	1	-0.021	0.998	-0.211	0.998	-0.067	0.988	-0.042	0.915	-0.103	0.963	0.102	0.999	0.084	0.996	0.063	0.996	0	1	0	1	0	1	-0.015	0.98	0.054	0.897	0.012	0.86	0.1105	0.999	0.1505	0.995	-0.164	0.991	-0.0195	0.984	0.047	0.988	0.4035	0.97	-0.0115	0.854	-0.0155	0.831	0.039	0.698	0.072	0.999	0.048	0.999	0.533	0.996	-0.1105	0.996	-0.0295	0.984	-0.098	0.972	0	0.999	0	0.969	0	0.997	0.0565	0.968	0.009	0.934	0.054	0.958	0.5	0.866	0.5	0.866	-0.5	0.5	0	0.977	0	0.909	0	0.856	-0.007	0.988	-0.007	0.939	-0.007	0.818	-0.0635	0.995	0.01	0.941	0.169	0.933	0.1	0.9	0.1	0.9	-0.2	0.9	0	0.949	0	0.949	0	0.8	-0.029	0.943	-0.143	0.943	0.029	0.943	0.2	0.949	0.2	0.8	0.4	0.8	0	1	-0.1315	1	-0.175	0.993	0.8995	0.999	0.939	0.999	0.9525	0.999	0.083	0.9	0.2	0.95	0.1165	0.817	0	0.999	0	0.963	-0.036	0.871	0.224	0.964	0.236	0.939	0.086	0.964	0	1	0	1	0.067	1	0.052	0.853	0.052	0.799	0.054	0.74	0.253	0.999	0.253	0.995	0.253	0.976	0.5	0.866	0.5	0.866	0.5	0.866	0.22	0.972	0.2655	0.941	0.236	0.922	0.1025	0.88	0.141	0.87	0.119	0.801	0.334	0.854	0.341	0.897	0.285	0.728	-0.018	0.996	0.068	0.996	-0.171	0.987	0.0065	1	0	1	0	0.997	0.333	0.991	0.407	0.963	0.407	0.963	0.019	0.583	0.09	0.607	0.067	0.581	0.648	0.999	0.648	0.998	0.72	0.996	0.029	0.943	-0.029	0.943	0.0575	0.943	-0.045	0.96	-0.0015	0.865	0.007	0.841	-0.643	0.999	-0.5415	0.999	-0.439	0.999	-0.143	0.943	0.143	0.943	-0.314	0.943	0	0.497	0	0.449	0.003	0.344	-0.1235	0.998	0	0.975	-0.095	0.841	-0.046	0.996	0.0215	0.946	0.079	0.939	0.372	0.999	0.382	0.999	0.319	0.762	-0.165	0.999	-0.165	0.999	-0.449	0.999	-0.366	1	-0.1235	1	-0.686	0.949	-0.02	0.627	0	0.43	-0.004	0.268	-0.067	0.927	0.027	0.901	0.057	0.8	0.5	0.5	0	0.5	0.5	0.5	0.071	0.968	0.078	0.938	0.109	0.927	-0.003	0.286	-0.0055	0.217	-0.006	0.332	0.323	0.915	0.394	0.879	0.2	0.93	-0.1245	0.827	-0.11	0.78	-0.036	0.747	-0.007	0.999	-0.061	0.999	0.031	0.996	0.04	0.99	0.0335	0.981	0.206	0.934	-0.018	0.986	-0.065	0.957	0.018	0.94	0	0.5	0	0.5	0	0.5	0.013	0.58	0.036	0.444	0.004	0.381	0.067	0.85	0.0545	0.717	0.1215	0.617	0.282	0.874	0.265	0.816	0.265	0.735	0.055	0.76	0.0845	0.688	0.044	0.56	-0.158	0.884	-0.156	0.69	-0.137	0.706	0	1	0	0.989	-0.368	0.988	0	1	0	0.988	-0.012	1	0	0.919	0	0.792	0	0.874	0.015	0.516	0.0295	0.405	0.015	0.349	0.0065	0.602	0.0075	0.732	0.009	0.287	0.1205	0.933	0.093	0.878	0.0275	0.846	0	0.998	0	0.992	-0.293	0.983	0	0.981	0	0.821	0	0.888	0.045	0.553	0.05	0.477	0.057	0.407	0.3545	0.953	0.3925	0.877	0.405	0.882	0	0.642	-0.0145	0.553	-0.023	0.473	0.0925	0.998	0.165	0.994	-0.0785	0.982	0.0755	0.965	0.0965	0.9	0.152	0.924	0	0.949	0	0.8	0.2	0.949	0.0105	0.914	0.0035	0.881	0.135	0.773	0	1	0	0.998	0.087	0.998	0	1	0	1	-0.496	1	-0.065	0.99	-0.03	0.966	-0.113	0.849	0	0.804	0	0.682	0	0.497	0.2965	0.98	0.346	0.959	0.141	0.959
XP_004248841	-0.001	0.761	-0.0075	0.799	-0.005	0.72	-0.0145	0.99	-0.0375	0.966	-0.04	0.935	0.006	0.455	0.0065	0.316	0.01	0.323	-0.1935	0.987	-0.2605	0.949	0.093	0.932	0.038	0.877	0.014	0.743	-0.057	0.78	-0.5	0.866	-0.5	0.5	-0.5	0.5	0.563	0.999	0.553	0.999	0.19	0.995	0	0.991	0	0.955	0	0.921	0.014	0.878	0.004	0.748	0.007	0.725	0.103	0.999	0.16	0.999	0.211	0.975	0.5	0.866	0.5	0.866	0.5	0.866	-1	1	-0.997	1	0	1	0.091	0.991	0.048	0.948	0.18	0.989	0.0365	0.934	0.136	0.926	0.055	0.901	-0.214	0.979	-0.18	0.978	-0.4035	0.969	0.135	0.902	0.165	0.83	0.025	0.778	-0.1755	1	-0.2025	0.998	-0.309	1	0	0.588	-0.0095	0.549	0	0.318	-0.048	0.952	-0.024	0.976	-0.048	0.857	0	0.781	0	0.669	-0.019	0.765	-0.2	0.8	-0.2	0.8	0	0.8	-0.578	0.999	-0.5935	0.999	-0.616	0.99	0	1	0	1	-0.181	1	0.081	0.981	0.08	0.922	0.04	0.713	0.0795	0.96	0.1275	0.965	0.005	0.873	0.229	0.892	0.229	0.818	0.285	0.807	0	0.996	0	0.973	0	0.957	-0.0075	0.556	-0.024	0.416	-0.049	0.369	-0.4915	0.998	-0.114	0.997	-0.618	0.978	-0.5	0.5	-0.5	0.5	-0.5	0.5	0.037	0.628	0.037	0.595	0.037	0.598	0.2	0.949	0.2	0.8	0.2	0.8	0.0225	1	0	1	0.007	0.999	0.334	0.943	0.314	0.943	0.3525	0.943	0.015	0.983	-0.044	0.842	0.004	0.955	-0.006	0.964	0.006	0.903	-0.006	0.927	0.095	0.922	0.119	0.857	0	0.738	-0.024	0.839	0	0.734	-0.023	0.769	0.036	0.63	0.036	0.552	0.053	0.602	-0.031	0.976	-0.024	0.905	-0.1785	0.952	0	0.7	0	0.521	0	0.515	0.164	0.927	0.134	0.934	0.184	0.861	0.008	0.548	-0.0005	0.424	-0.032	0.388	-0.5	0.866	-0.5	0.866	-0.5	0.866	0.226	0.983	0.183	0.983	0.3	0.867	0.548	0.976	0.524	0.976	0.476	0.976	0.352	0.999	0.416	0.999	-0.229	0.998	-0.068	0.975	-0.045	0.936	-0.206	0.885	0.157	0.999	0.205	0.992	0.0125	0.998	-0.1	0.975	-0.0675	0.978	0	0.954	-0.2155	0.999	-0.197	0.999	-0.309	0.999	-0.0185	0.89	-0.057	0.876	-0.055	0.794	0	0.897	0	0.858	0	0.776	0	0.83	0	0.707	0	0.649	0.0425	0.876	0.046	0.797	0.042	0.791	-0.2915	0.991	0	0.964	-0.39	0.865	0.06	0.958	-0.0125	0.912	0.026	0.847	0	0.963	-0.0325	0.868	-0.095	0.969	0.029	0.936	0.143	0.942	0.022	0.919	0.55	0.999	0.855	0.999	-0.579	0.999	0.016	0.884	0.0125	0.754	0	0.742	-0.5175	1	0	1	0	1	0.2595	0.999	0.206	0.976	0.227	0.976	-0.143	0.984	-0.171	0.73	-0.3	0.919	-0.5	0.5	-0.5	0.5	-1	0.5	-0.086	0.943	-0.0575	0.886	0.143	0.886	0	0.692	0	0.682	0	0.588	-0.2	0.949	0.258	0.949	-0.258	0.949	-0.5	0.866	-0.5	0.866	-0.5	0.5	-0.028	0.899	0	0.768	0.006	0.659	0.064	0.501	0.059	0.402	0.035	0.329	0.071	0.994	0.026	0.985	-0.052	0.983	-0.1275	0.999	-0.028	0.993	-0.119	0.824	0.115	0.964	0.156	0.874	0.188	0.883	0.022	0.854	0.018	0.791	0.049	0.736	0.004	0.633	0.0045	0.472	-0.007	0.385	0	0.795	0	0.529	-0.042	0.764	0.048	1	0.373	1	-0.106	1	0.095	0.976	0.071	0.952	-0.024	0.929	0.029	0.943	-0.029	0.943	0.029	0.845	0.079	0.964	0.103	0.83	0.061	0.903	-0.3935	0.999	-0.6155	0.999	-0.868	0.997	0.18	0.729	0.167	0.727	0.193	0.653	0.1475	0.918	0.197	0.918	0.2225	0.708	0	0.776	0.0135	0.778	0.014	0.668	0	0.978	0	0.917	0	0.814	0.0255	0.999	0	0.998	0.158	0.98	0.0345	0.458	0.0445	0.407	0.043	0.418	0.1	0.9	0.156	0.9	0.2	0.9	0	0.949	0.2	0.949	0.2	0.8	0.051	0.914	0.147	0.826	0.032	0.867	0.014	0.423	0.0125	0.262	0.021	0.239	0.087	0.973	0.096	0.958	0.138	0.94	0.024	0.412	0.0365	0.418	0.025	0.361	0.1355	0.674	0.119	0.674	0.136	0.612	0.1095	0.857	0.135	0.875	0.0165	0.85	0.106	0.94	0.132	0.892	-0.017	0.786	-0.143	0.836	-0.14	0.767	-0.072	0.716	0	0.981	0	0.918	0.101	0.925	0.004	0.443	0	0.321	0.031	0.241	0	0.945	0	0.717	0	0.727	0.1135	0.964	0.178	0.873	-0.009	0.743	-0.1905	1	0.18	1	0	1	0.023	0.995	0	0.98	0	0.929	0.2995	0.848	0.32	0.796	0.1735	0.821	0.228	0.998	0.2595	0.999	0.3485	0.992	0	0.9	0.1	0.9	-0.1	0.9	0.031	0.998	-0.01	0.987	-0.0995	0.966	0	1	0	0.975	0	0.992	-0.091	0.998	-0.0135	0.997	-0.081	0.994	0	0.861	0	0.882	0	0.78	0.438	0.997	0.452	0.989	0.397	0.971	0.4	0.949	0.4	0.949	0.4	0.949	0	0.78	0	0.698	0	0.688	0.1135	1	0.211	0.999	0.131	1	0.0405	0.896	0.038	0.815	0.138	0.754	-0.111	0.823	-0.096	0.803	-0.032	0.671	-0.866	0.5	-0.866	0.5	-0.866	0.5	0.006	0.908	0.0515	0.805	0.02	0.845	0	1	0	1	-1	1	-1	1	-1	1	-1	1	-0.5	0.866	-0.5	0.866	-0.5	0.5	0.0715	0.78	0.053	0.688	0.0725	0.645	0.2295	0.987	0.288	0.963	0.186	0.97	0.493	0.992	0.6015	0.995	0.543	0.958	-0.143	0.999	-0.222	0.999	-0.2295	0.998	0.0065	0.998	0.035	1	0.145	0.966	-0.09	0.988	-0.09	0.988	0.115	0.976	0	0.769	0	0.601	0	0.594	0.104	0.775	0.074	0.713	0.1	0.666	0.3	0.873	0.3465	0.782	0.292	0.759	-0.119	0.999	-0.156	0.997	-0.156	0.998	-0.125	0.975	-0.1685	0.928	-0.141	0.895	-0.0665	0.998	-0.1055	0.974	0.066	0.95	0	0.957	0	0.936	0	0.849	0.0245	0.922	0.0215	0.893	0.053	0.882	0.099	0.775	0.083	0.787	0.0725	0.675	0.506	0.999	0.544	0.999	0.541	0.998	-0.067	0.967	-0.0835	0.85	-0.15	0.883	0.108	0.574	0.1075	0.523	0.141	0.484	0.442	0.991	0.487	0.956	0.565	0.974	0.006	0.987	0	0.986	0	0.987	0.429	0.986	0.543	0.943	0.4575	0.943	0.508	0.993	0.475	0.983	0.286	0.982	-0.5	0.5	-0.5	0.5	-0.5	0.5	-0.121	0.994	-0.121	0.986	0.244	0.978	0.203	0.993	0.308	0.958	0.141	0.937	0	0.893	0	0.72	-0.017	0.54	0	0.931	0	0.969	0	0.682	-0.1335	0.792	0	0.757	0	0.783	-0.006	0.734	0	0.664	-0.07	0.554	-0.176	0.984	-0.227	0.856	-0.01	0.893	-0.122	0.993	-0.122	0.983	0.133	0.895	-0.125	0.977	-0.1035	0.944	-0.32	0.944	0.112	0.986	0	0.912	0.072	0.844	-0.029	0.943	-0.029	0.943	-0.029	0.943	0.994	1	0.994	1	1	1	-0.1565	0.924	0.0055	0.9	0	0.887	0	0.755	0	0.632	0	0.611	0.0295	0.971	-0.0105	0.957	0.012	0.938	0.012	0.575	0.0005	0.43	0.007	0.441	-0.1335	0.945	-0.175	0.966	-0.137	0.795	-0.0615	0.967	0	0.975	0	0.898	0	1	0	1	-0.12	0.998	0.091	0.976	0.042	0.939	0.1755	0.964	-0.092	0.999	-0.13	0.995	0.071	0.998	0	1	0	1	0	1	-0.111	0.996	-0.093	0.961	-0.107	0.903	-0.187	0.999	-0.269	0.999	0.205	0.998	-0.0025	0.968	0.014	0.91	0.018	0.91	0.053	0.877	0.0145	0.767	-0.039	0.711	-0.14	0.999	-0.1045	0.998	-0.6245	0.999	0	0.994	0	0.96	0	0.842	0	0.999	0	0.986	-0.026	0.677	0.015	0.973	-0.0055	0.974	0.044	0.963	-0.5	0.866	-0.5	0.5	-0.5	0.866	0	0.918	0	0.891	0	0.792	-0.127	0.988	-0.1335	0.988	0.006	0.952	-0.147	0.979	-0.1015	0.949	-0.117	0.881	-0.5	0.9	-0.5	0.9	-0.1	0.9	-0.2	0.949	-0.2	0.949	-0.2	0.949	-0.086	0.943	-0.086	0.943	-0.143	0.714	0.4	0.949	0.2	0.949	0.4	0.949	0	1	0.017	1	0.05	0.999	0.871	0.999	0.936	0.999	0.9155	0.999	0.0555	0.867	0.1085	0.833	-0.0335	0.833	0	0.999	0	0.97	0	0.965	0.261	0.976	0.273	0.964	0.03	0.952	0.1495	1	0	1	-0.118	1	0.09	0.767	0.057	0.665	0.0855	0.717	-0.0405	0.999	-0.154	0.998	-0.034	0.968	-0.5	0.866	-0.5	0.866	-0.5	0.5	0.514	0.98	0.535	0.967	0.543	0.956	0.0335	0.811	0.0175	0.733	0.142	0.65	0.392	0.927	0.3825	0.933	0.434	0.874	0.0305	0.999	-0.16	0.999	-0.122	0.978	0	1	0.0465	1	0.281	0.993	0.259	0.963	0.148	0.991	0.333	0.889	0.053	0.778	0.136	0.728	0.169	0.719	0.438	0.998	0.396	0.993	0.508	0.97	0.029	0.943	0.029	0.943	-0.143	0.943	0.035	0.917	0.026	0.887	0.067	0.867	-0.605	0.999	-0.56	0.999	-0.431	0.999	-0.314	0.943	-0.371	0.943	-0.314	0.886	0	0.473	0	0.398	0	0.242	0	0.999	0	0.977	0	0.98	-0.144	0.964	-0.143	0.957	-0.111	0.954	0.574	0.999	0.607	0.999	-0.331	0.999	-0.155	0.996	-0.155	0.972	0.196	0.982	-0.5015	1	0	1	-0.819	1	0	0.639	0	0.441	0.002	0.293	0.0535	0.943	0.034	0.889	-0.053	0.888	-1	0.866	-1	0.866	-1	0.866	-0.055	0.885	-0.055	0.823	-0.034	0.666	0.003	0.394	-0.005	0.278	-0.015	0.275	0.2995	0.854	0.3705	0.81	0.2645	0.801	0.394	0.931	0.388	0.901	0.389	0.84	-0.119	0.999	-0.128	0.995	-0.07	0.995	0.03	0.992	0.025	0.974	-0.132	0.97	-0.031	0.907	-0.0895	0.863	-0.06	0.807	-0.5	0.5	-0.5	0.5	-0.5	0.5	-0.011	0.565	0.014	0.465	-0.033	0.365	0.15	0.817	0.183	0.767	0.167	0.717	0.384	0.94	0.3805	0.951	0.454	0.889	0.126	0.596	0.1175	0.535	0.139	0.492	0.404	0.923	0.389	0.91	0.449	0.841	0	0.998	0	0.966	0.228	0.972	-0.1435	1	0	1	-0.182	1	0	0.914	0	0.916	0	0.859	0.003	0.577	0.0195	0.461	0.002	0.373	-0.009	0.681	-0.0015	0.471	-0.028	0.358	0.225	0.951	0.271	0.94	0.2775	0.863	-0.315	0.999	-0.1005	0.996	-0.363	0.989	0	0.986	0	0.792	0	0.928	0.058	0.518	0.06	0.429	0.065	0.381	0.576	0.977	0.612	0.939	0.607	0.961	0.021	0.689	0.007	0.562	0.007	0.556	0.122	0.999	0.457	0.999	-0.186	0.999	-0.077	0.858	-0.0745	0.832	-0.071	0.64	0.2	0.949	0.2	0.8	0.2	0.8	-0.0095	0.919	-0.0845	0.91	-0.101	0.664	0	0.999	0	0.943	-0.111	0.922	0	1	0	1	0.535	1	0.098	0.913	0.124	0.826	0.059	0.752	0	0.882	0	0.795	0	0.745	0.3215	0.996	0.312	0.997	0.106	0.987
XP_004250199	-0.0265	0.786	-0.061	0.74	-0.013	0.75	0.021	0.988	0.06	0.959	0.022	0.952	-0.022	0.68	-0.051	0.518	-0.036	0.545	-0.158	0.971	-0.226	0.956	0.094	0.898	0.001	0.956	-0.0195	0.907	0.098	0.882	-0.5	0.866	-0.5	0.866	-0.5	0.5	-0.124	0.999	-0.232	0.997	-0.0775	0.998	0	0.977	0	0.951	0.024	0.925	0.005	0.938	-0.014	0.858	0.023	0.874	-0.078	0.999	-0.245	0.999	-0.313	0.997	-0.5	0.866	-0.5	0.866	-0.5	0.5	-1	1	-0.997	1	0	1	-0.207	0.993	-0.092	0.98	-0.0755	0.958	-0.047	0.912	-0.201	0.902	-0.058	0.86	0.076	0.759	0.163	0.763	0.0685	0.64	0.003	0.98	-0.027	0.99	-0.0275	0.958	0.103	1	0.1105	1	0.361	0.999	0.002	0.633	-0.0025	0.479	-0.019	0.485	0	0.976	-0.071	0.905	0.024	0.881	0	0.908	0	0.787	0.055	0.764	-0.4	0.949	-0.4	0.8	-0.4	0.8	-0.287	0.999	-0.2525	0.999	0.0885	0.997	0	1	0	1	0.005	0.996	-0.198	0.976	-0.062	0.925	-0.198	0.949	-0.258	0.962	-0.2165	0.946	-0.142	0.936	-0.117	0.784	-0.16	0.68	-0.099	0.582	-0.047	0.999	0.0095	0.999	0	0.99	-0.009	0.73	-0.0315	0.486	-0.02	0.5	0.649	1	0.567	1	0.727	0.999	-0.5	0.5	-0.5	0.5	-0.5	0.5	-0.034	0.952	-0.138	0.943	-0.094	0.869	0.2	0.949	0.2	0.8	0.2	0.8	0	1	0	1	-0.148	1	0.257	0.943	0.143	0.943	0.143	0.829	-0.014	0.989	0	0.857	0.021	0.861	-0.055	0.988	0.103	0.927	0.2	0.891	0.024	0.976	0	0.952	-0.0475	0.905	0	0.908	0	0.81	0.04	0.81	-0.032	0.957	-0.138	0.942	-0.12	0.898	-0.095	0.952	-0.048	0.905	-0.214	0.857	0	0.762	0	0.827	0	0.578	-0.139	0.991	-0.075	0.962	-0.097	0.977	-0.019	0.708	-0.043	0.544	-0.03	0.41	-0.5	0.866	-0.5	0.866	-0.5	0.866	-0.05	0.983	0.023	0.967	-0.067	0.933	-0.238	0.952	-0.143	0.905	-0.143	0.922	-0.4605	0.999	-0.501	0.999	0.243	0.999	-0.1275	0.969	-0.095	0.852	-0.2045	0.836	0.1145	0.999	0.0935	0.993	0.0995	0.996	-0.015	0.984	0.1105	0.934	0.08	0.835	-0.186	0.999	-0.0515	0.999	-0.2405	0.999	-0.0285	0.96	-0.1185	0.945	-0.035	0.942	0	0.949	0	0.788	0	0.826	0	0.749	0	0.753	0	0.605	-0.068	0.836	-0.064	0.809	-0.063	0.81	0	0.997	0	0.995	0.148	0.99	-0.006	0.964	-0.0435	0.969	-0.077	0.947	-0.012	0.948	0.015	0.861	0.002	0.881	-0.028	0.954	-0.176	0.955	-0.036	0.848	0.838	0.999	0.885	0.999	-0.169	0.999	0.001	0.949	-0.035	0.892	0.024	0.897	0.275	0.999	0	0.994	0	0.984	-0.101	0.993	-0.193	0.94	-0.2	0.913	0	0.99	0	0.966	0	0.9	-0.5	0.5	-0.5	0.5	-0.5	0.5	0	0.943	0	0.943	0.429	0.943	0	0.791	0	0.715	-0.009	0.395	0	0.949	0.329	0.949	-0.2	0.8	-0.5	0.866	-0.5	0.866	-0.5	0.5	0	0.973	0	0.921	-0.294	0.929	0.062	0.799	0.066	0.752	0.073	0.706	0.101	0.831	-0.021	0.825	0.092	0.893	0.023	0.999	0	0.995	-0.077	0.909	0.016	0.94	-0.035	0.913	0.1475	0.713	-0.1095	0.839	-0.103	0.758	-0.07	0.689	-0.008	0.546	0.006	0.516	-0.046	0.392	0	0.848	0.016	0.666	0.085	0.658	0.122	1	0.3835	1	0	1	-0.048	0.952	-0.095	0.976	-0.095	0.929	-0.143	0.943	-0.086	0.943	0.029	0.943	0.103	0.903	0.035	0.806	0.0795	0.813	0.023	0.999	0.005	0.996	-0.029	0.984	0.01	0.563	-0.006	0.531	0.028	0.505	0.01	0.94	-0.045	0.897	0.008	0.794	-0.0555	0.856	-0.0825	0.776	-0.079	0.772	0	0.987	0	0.893	-0.034	0.974	0.102	1	0	1	0	0.998	-0.025	0.745	-0.0505	0.622	-0.034	0.649	-0.3	0.9	-0.3	0.9	-0.3	0.8	0	0.949	0	0.949	0.3	0.8	0.024	0.91	0.017	0.779	-0.011	0.742	-0.0265	0.64	-0.047	0.448	-0.034	0.498	-0.075	0.987	-0.0115	0.938	0	0.852	-0.03	0.737	-0.0525	0.64	-0.039	0.604	0.014	0.593	0.015	0.479	0.04	0.321	0.003	0.845	0.093	0.687	0.0015	0.596	-0.0495	0.952	-0.104	0.906	0.028	0.748	-0.084	0.946	-0.051	0.934	-0.162	0.887	0	1	0	0.999	0	0.999	0	0.356	0	0.305	0.003	0.214	0	0.958	0	0.879	0	0.769	-0.058	0.96	-0.1095	0.887	0.01	0.774	0.1205	1	0	0.999	-0.109	0.994	0.042	0.999	-0.106	0.981	-0.136	0.923	-0.194	0.947	-0.26	0.851	-0.0965	0.808	0.1755	0.999	0.23	0.996	0.574	0.999	-0.1	0.9	-0.05	0.9	-0.2	0.9	0.082	0.999	0.1585	0.992	-0.014	0.988	0	0.997	0	0.987	0	0.964	0.1335	1	0	0.996	0.084	0.979	0	0.891	0	0.716	0	0.741	-0.346	0.987	-0.419	0.992	-0.303	0.936	-0.2	0.949	-0.2	0.8	-0.2	0.8	0	0.753	0	0.673	0	0.461	0	1	0	1	0	0.999	-0.176	0.816	-0.1575	0.747	-0.149	0.744	-0.179	0.983	-0.073	0.956	-0.262	0.963	-0.866	0.5	-0.866	0.5	-0.866	0.5	0.007	0.927	0.008	0.925	-0.012	0.743	0	1	0	1	1	1	-1	1	-1	1	-1	1	-0.5	0.866	-0.5	0.866	-0.5	0.5	-0.01	0.847	-0.026	0.766	0.0155	0.716	0.0105	0.964	0.0805	0.88	0.095	0.812	0.433	0.99	0.515	0.967	0.428	0.959	-0.3965	0.999	0.201	0.999	-0.151	0.999	0	0.999	-0.0025	0.996	-0.078	0.973	-0.142	0.976	-0.142	0.976	-0.142	0.952	0	0.842	0	0.718	0	0.77	-0.119	0.689	-0.14	0.612	-0.0485	0.625	-0.103	0.815	-0.1165	0.662	-0.059	0.67	-0.14	0.999	-0.081	0.999	-0.069	0.999	0.054	0.853	-0.005	0.732	0.089	0.815	0.044	0.995	0.092	0.99	0.092	0.982	0	0.898	0	0.77	0	0.765	-0.059	0.902	-0.059	0.788	-0.147	0.792	-0.073	0.588	-0.073	0.566	-0.0195	0.431	0.245	0.998	0.119	0.983	0.34	0.998	0.067	0.917	-0.0335	0.75	0.1	0.9	0.005	0.638	-0.007	0.636	0.0135	0.383	0.3305	0.992	0.309	0.942	0.337	0.895	0	0.995	0	0.969	0.057	0.996	0.314	0.943	0.486	0.943	0.314	0.943	-0.179	0.991	-0.127	0.99	-0.129	0.981	-0.5	0.5	-1	0.5	-0.5	0.5	-0.113	0.991	-0.113	0.997	-0.113	0.943	0.014	0.958	0.077	0.874	0.105	0.839	0	0.966	0	0.809	0	0.821	0	0.906	0	0.884	0	0.582	0	0.913	0	0.788	0	0.876	-0.016	0.861	0	0.749	-0.026	0.671	-0.177	0.922	-0.257	0.859	0.028	0.766	0.051	0.983	0.001	0.968	-0.084	0.931	0.077	0.789	0.1245	0.8	0.0515	0.684	0	0.993	0	0.896	0	0.87	-0.029	0.943	0.131	0.943	0.0575	0.886	-0.93	1	-0.9295	1	-0.946	0.991	-0.148	0.914	0.009	0.82	-0.037	0.814	0	0.785	0	0.596	0	0.562	-0.093	0.996	-0.0365	0.983	-0.074	0.95	-0.005	0.533	0	0.497	-0.024	0.308	0.028	0.993	-0.049	0.981	0.072	0.937	-0.1195	0.996	0	0.988	-0.108	0.865	0	1	0	1	0.179	0.996	-0.2	0.988	-0.067	0.988	-0.085	0.855	0.109	0.999	0.124	0.996	0.017	0.999	0	1	0	1	0	1	-0.0335	0.971	-0.0325	0.947	0.064	0.918	-0.225	0.999	-0.278	0.998	0.253	0.984	-0.0495	0.988	0.063	0.969	0.231	0.902	-0.0175	0.94	-0.0195	0.926	0.128	0.906	0.192	0.999	0.271	0.998	0.327	0.996	0	0.997	-0.0445	0.988	-0.06	0.894	0	0.999	0	0.966	0	0.957	-0.0845	0.992	0.015	0.987	-0.07	0.909	-0.5	0.866	-0.5	0.866	-0.5	0.866	0	0.885	0	0.701	0	0.633	0	0.976	0	0.952	-0.025	0.964	-0.0275	0.995	-0.016	0.971	0.184	0.974	-0.3	0.975	-0.3	0.9	0.1	0.975	0	0.949	0	0.949	0	0.8	0.086	0.943	-0.086	0.943	0.143	0.943	0.2	0.949	0	0.8	0.4	0.8	0	0.999	-0.131	0.994	-0.073	0.998	-0.965	0.999	-0.966	0.999	-0.929	0.999	0	0.867	0.1	0.75	0.0025	0.6	0	0.995	0	0.951	0	0.909	0.212	0.927	0.146	0.915	0.2	0.927	0.2515	1	0	1	0	1	-0.012	0.761	-0.019	0.685	0.001	0.725	-0.527	0.999	-0.552	0.999	-0.2355	0.999	-0.5	0.866	-0.5	0.866	-0.5	0.5	-0.378	0.959	-0.4515	0.925	-0.361	0.866	-0.154	0.826	-0.154	0.819	-0.116	0.743	-0.294	0.94	-0.2595	0.894	-0.383	0.822	0.0375	0.999	-0.175	0.992	-0.043	0.993	0	1	0	1	0	1	0	0.913	-0.111	0.913	-0.111	0.889	-0.045	0.731	-0.067	0.694	-0.116	0.66	-0.5225	0.999	-0.457	0.997	-0.558	0.998	0.086	0.943	0.2	0.943	-0.143	0.943	-0.109	0.909	-0.11	0.801	-0.167	0.774	-0.4375	0.999	-0.4295	0.999	-0.1045	0.997	-0.086	0.943	-0.257	0.943	-0.029	0.943	0	0.496	0	0.477	0	0.675	0	1	0	0.902	0	0.836	-0.054	0.996	-0.0535	0.932	0.089	0.932	0.5465	0.999	0.4045	0.999	-0.642	0.998	-0.101	0.999	-0.101	0.998	0.485	0.997	-0.0765	1	0	0.999	-0.233	0.994	-0.006	0.403	0.002	0.364	-0.013	0.328	0.091	0.833	-0.062	0.82	0.074	0.887	-1	0.866	-1	0.866	-1	0.866	0.0555	0.955	0.047	0.872	-0.034	0.8	0.0005	0.252	0.007	0.19	-0.002	0.161	-0.204	0.921	-0.293	0.843	-0.0955	0.836	0.095	0.807	0.104	0.847	0.1285	0.69	-0.04	0.999	-0.0215	0.998	-0.012	0.998	0.002	0.999	0.0295	0.992	0.013	0.992	-0.0345	0.982	-0.12	0.971	-0.06	0.978	-0.866	0.5	-0.866	0.5	-0.866	0.5	-0.023	0.86	-0.051	0.781	-0.028	0.789	0.05	0.933	0.017	0.9	0.15	0.822	-0.3105	0.944	-0.291	0.875	-0.351	0.714	-0.024	0.582	-0.026	0.575	-0.0075	0.342	0.052	0.88	0.028	0.899	0.0875	0.777	0	0.991	0	0.897	0.049	0.952	0.104	1	0	1	0.07	1	-0.008	0.894	0	0.874	0	0.885	-0.032	0.8	-0.0515	0.694	-0.027	0.707	0.0085	0.792	0.009	0.761	-0.054	0.645	0.061	0.894	0.006	0.867	0.072	0.651	0	1	0	1	0	0.992	0	0.961	0	0.902	0	0.855	-0.0495	0.812	-0.055	0.808	-0.047	0.718	-0.47	0.814	-0.525	0.844	-0.509	0.754	-0.0305	0.814	-0.0205	0.621	-0.001	0.564	0.262	0.996	0.506	0.985	0.0745	0.997	0.0855	0.983	0.0825	0.909	0.008	0.802	0	0.949	0.2	0.8	-0.2	0.8	0.069	0.957	0.0265	0.814	-0.053	0.614	0	1	0	0.997	0	0.999	0	1	0	1	0.53	1	-0.054	0.996	-0.078	0.97	-0.0415	0.987	0	0.97	0	0.844	0	0.865	0.2835	0.978	0.202	0.983	0.186	0.944
XP_004252715	0.0185	0.697	0.0295	0.554	0.005	0.588	-0.0775	0.966	-0.1225	0.929	-0.001	0.887	0.045	0.615	0.063	0.51	0.046	0.528	-0.027	0.932	-0.091	0.934	0.039	0.816	0.0255	0.899	0.0215	0.899	-0.096	0.762	-0.5	0.866	-0.5	0.5	0.5	0.5	0.544	0.999	0.464	0.999	0.285	0.998	0	0.994	0	0.966	-0.385	0.988	0.017	0.818	0.058	0.773	-0.062	0.621	0.1	0.999	0.223	0.997	0.356	0.988	0.5	0.866	0.5	0.866	0.5	0.866	-1	1	-0.997	1	0	1	0.095	0.998	-0.019	0.938	-0.015	0.861	0.003	0.913	0.2135	0.885	0.003	0.891	0.1315	0.917	0.1295	0.87	0.1875	0.64	0.051	0.973	-0.037	0.931	0.0725	0.873	0	1	0	1	-0.124	1	0.007	0.522	-0.0055	0.564	-0.026	0.366	0.024	0.976	0.036	0.976	-0.048	0.905	0	0.953	0	0.944	-0.028	0.858	-0.2	0.8	-0.2	0.8	0	0.8	0.4	0.999	0.507	0.999	0.26	0.999	0	0	0	0	0	0	-0.01	0.999	-0.11	0.978	-0.124	0.758	-0.288	0.972	-0.134	0.954	-0.242	0.93	0.091	0.998	0.1075	0.975	-0.086	0.972	0	0.998	-0.0035	0.993	-0.04	0.995	0.0005	0.664	0.0165	0.569	0.005	0.605	0.4375	0.999	0.137	0.997	0.561	0.986	-0.5	0.5	-0.5	0.5	-0.5	0.5	0.06	0.813	0.103	0.729	0.112	0.666	0.2	0.949	0	0.949	0.1	0.949	0	1	0	1	0	0.997	-0.077	0.986	-0.086	0.943	-0.2	0.943	0.029	0.974	0	0.934	-0.088	0.798	0.03	0.988	-0.055	0.988	-0.198	0.976	0.048	0.976	0.024	0.952	0.071	0.762	0	0.915	0	0.91	-0.101	0.767	0.0585	0.844	0.0995	0.761	0.105	0.698	-0.152	0.929	-0.095	0.976	-0.247	0.952	0	0.605	0	0.413	0	0.305	0.146	0.918	0.096	0.797	0.233	0.797	0.004	0.672	0.0145	0.56	0.003	0.586	-0.5	0.866	-0.5	0.866	-0.5	0.866	0.233	0.95	0.16	0.883	0.333	0.929	0.119	0.929	0.095	0.854	0.048	0.643	-0.037	0.999	-0.1065	0.995	-0.132	0.995	-0.155	0.947	-0.133	0.887	-0.155	0.853	0.082	0.999	0.0685	0.999	-0.0855	0.995	-0.002	0.982	-0.078	0.943	0	0.837	0.205	0.999	0.251	0.999	0.129	0.999	-0.013	0.83	-0.01	0.699	-0.027	0.764	0	0.892	0	0.755	0	0.613	0	0.738	0	0.551	0	0.378	0.032	0.917	0.03	0.871	0	0.815	-0.248	1	0	1	-0.358	0.945	-0.052	0.984	-0.023	0.912	-0.142	0.79	0	0.944	0.0215	0.963	0.006	0.838	-0.0125	0.911	0.195	0.886	-0.022	0.889	-0.156	0.998	-0.132	0.966	0.06	0.995	0.017	0.824	0.0605	0.769	-0.053	0.651	0.5615	1	0	1	0	1	0.342	0.999	0.316	0.992	0.378	0.991	0	1	0	0.975	-0.491	0.994	-0.5	0.5	-0.5	0.5	-0.5	0.5	-0.12	0.943	-0.12	0.943	-0.543	0.943	0	0.742	0	0.564	0.022	0.589	-0.4	0.949	-0.6	0.949	-0.2	0.949	-0.5	0.866	0	0.866	-0.5	0.5	-0.0135	0.913	-0.0075	0.685	0.03	0.749	0.0855	0.697	0.075	0.667	0.115	0.591	-0.014	0.957	0.094	0.883	0.018	0.754	0.124	0.999	0.064	0.993	0.063	0.985	0.063	0.959	0.037	0.935	-0.034	0.937	-0.0075	0.871	-0.0085	0.738	-0.019	0.686	0	0.647	-0.0455	0.628	-0.031	0.475	0.023	0.832	0	0.827	0	0.795	0.121	1	0.3145	0.997	0.127	0.984	0.012	0.976	-0.024	0.738	-0.071	0.714	0.029	0.943	-0.086	0.928	0.131	0.775	0.2	0.952	0.174	0.927	0.0005	0.939	0.1225	0.999	0.1415	0.998	0.3465	0.989	0.13	0.804	0.11	0.828	0.088	0.774	0.004	0.861	0.021	0.831	-0.0405	0.74	0.0205	0.689	0.04	0.634	-0.033	0.655	0	0.994	0	0.99	0	0.937	-0.146	1	0	0.995	0	1	0.076	0.705	0.0865	0.639	0.044	0.687	0.2	0.9	0.3175	0.9	0.354	0.9	-0.2	0.949	-0.2	0.8	-0.4	0.8	0.015	0.902	0.03	0.73	0.059	0.628	0.026	0.501	0.041	0.389	0.031	0.364	-0.0615	0.971	-0.0575	0.957	-0.245	0.852	0.048	0.609	0.072	0.52	0.035	0.465	0.022	0.65	0.001	0.578	0.001	0.49	-0.017	0.865	-0.0025	0.755	-0.0395	0.858	-0.089	0.946	-0.223	0.846	-0.082	0.878	0.081	0.874	0.047	0.744	0.072	0.768	0	1	0	0.988	0	0.985	0	0.337	-0.0025	0.358	-0.006	0.243	0	0.906	0	0.883	0	0.777	-0.1115	0.951	-0.255	0.852	-0.073	0.891	0.077	1	0	0.998	0.261	0.997	-0.033	0.994	0.045	0.97	0.054	0.99	-0.039	0.999	0.002	0.988	-0.0485	0.846	-0.019	0.999	-0.0475	0.99	-0.1845	0.982	0	0.975	-0.1	0.9	-0.1	0.9	-0.0325	0.999	-0.0825	0.999	-0.12	0.981	0	0.997	0	0.949	0	0.982	0	1	0.0085	0.996	0.019	0.938	0	0.915	0	0.867	0	0.75	0.3885	0.995	0.492	0.985	0.486	0.974	0.4	0.949	0.4	0.949	0.4	0.949	0.0145	0.814	0	0.634	0	0.67	-0.1595	1	-0.1895	1	0	0.999	0.026	0.94	0.0035	0.926	0.158	0.966	-0.001	0.942	-0.022	0.796	-0.024	0.693	-0.5	0.866	0.5	0.866	0.5	0.866	0.025	0.891	0.048	0.743	0.039	0.67	0	1	0	1	-0.999	1	-1	1	-1	1	-1	1	0.5	0.866	0.5	0.866	-0.5	0.866	-0.002	0.722	0	0.723	-0.034	0.369	-0.005	0.938	0.009	0.815	0.034	0.678	0.277	0.99	0.3165	0.917	0.239	0.933	-0.652	0.999	-0.6855	0.999	-0.576	0.999	-0.022	1	0	0.998	0.174	0.935	0.142	0.988	0.142	0.976	0.142	0.976	0	0.785	0	0.723	0	0.647	0.232	0.908	0.252	0.915	0.0925	0.892	0.394	0.989	0.468	0.984	0.299	0.92	-0.0055	0.999	0.004	0.997	-0.0035	0.999	0.013	0.909	0.021	0.856	0.05	0.79	-0.1265	0.999	-0.2845	0.993	-0.386	0.993	-0.0565	0.887	0	0.799	0	0.688	-0.0525	0.98	0.0095	0.889	-0.026	0.732	0.0765	0.847	0.056	0.691	0.0205	0.697	-0.1095	0.999	-0.031	0.997	-0.238	0.982	-0.017	0.9	-0.0415	0.833	0.033	0.833	0.095	0.77	0.0825	0.691	0.0465	0.593	-0.0215	0.993	0.0315	0.984	-0.111	0.934	0	0.986	0	0.969	0	0.896	0.27	0.92	0.338	0.898	0.304	0.898	0.206	0.954	0.213	0.926	0.105	0.645	-0.5	0.5	-0.5	0.5	-0.5	0.5	0.17	0.994	0.17	0.989	0.17	0.958	0	0.937	0.0035	0.811	0.028	0.657	0	0.972	0	0.969	-0.255	0.791	0	0.848	0	0.77	0	0.8	0	0.977	0	0.992	0	0.929	0	0.828	-0.0155	0.666	-0.019	0.62	-0.015	0.903	-0.052	0.928	0.052	0.808	0.006	0.566	-0.0375	0.508	-0.0505	0.489	0.117	0.917	0.132	0.82	0.146	0.649	0	0.912	0	0.721	0	0.838	-0.143	0.943	-0.3425	0.886	-0.371	0.943	0.994	1	0.994	1	1	1	-0.0525	0.768	0	0.597	0.084	0.502	-0.0055	0.619	0	0.535	0	0.444	-0.0025	0.973	-0.0275	0.965	-0.033	0.967	0	0.779	0	0.546	-0.004	0.539	-0.084	0.997	0.119	0.98	-0.068	0.943	-0.138	0.94	-0.001	0.968	-0.125	0.911	0	1	0	1	-0.149	1	0.067	0.988	-0.03	0.939	-0.085	0.879	-0.093	0.999	-0.126	0.997	0.047	0.987	0	0	0	0	0	0	-0.012	0.994	-0.0245	0.987	0.057	0.97	0.063	0.992	0.063	0.967	-0.137	0.816	0.0305	0.995	-0.121	0.989	-0.184	0.991	0.036	0.896	0.039	0.882	-0.126	0.758	-0.275	0.999	-0.036	0.999	-0.238	0.997	-0.0115	0.99	0	0.964	0.06	0.986	0	0.999	0	0.992	0.001	0.896	0	0.978	-0.0455	0.961	-0.018	0.961	0.5	0.866	0.5	0.866	-0.5	0.5	0	0.975	0	0.965	0.017	0.935	0.031	0.847	0.007	0.847	0.0145	0.554	-0.0125	0.998	0.0115	0.984	-0.053	0.967	0.1	0.9	0.1	0.9	-0.051	0.9	-0.4	0.8	-0.4	0.8	-0.2	0.8	-0.086	0.943	0.086	0.943	-0.029	0.943	0	0.949	0	0.8	-0.3	0.8	0	1	0.078	0.998	-0.079	0.998	0.899	0.999	0.9385	0.999	0.953	0.999	0	0.883	0.017	0.8	-0.0085	0.717	0	0.995	0	0.997	0.083	0.958	0.261	0.988	0.303	0.927	-0.006	0.888	0	1	0	0.999	0.08	0.998	0.088	0.821	0.105	0.817	-0.0035	0.794	-0.281	0.999	-0.189	0.991	-0.394	0.999	0.5	0.866	0.5	0.866	0.5	0.866	0.193	0.977	0.2465	0.872	0.199	0.853	0.026	0.925	0.006	0.907	0.121	0.965	0.324	0.955	0.2855	0.882	0.355	0.854	0.019	0.998	-0.0385	0.985	-0.215	0.976	0	1	0	1	0.278	1	0.333	0.991	0.333	0.963	0.333	0.963	-0.011	0.786	0	0.746	-0.058	0.578	0.535	0.999	0.519	0.997	0.572	0.976	0.029	0.943	0.029	0.943	-0.143	0.943	-0.034	0.981	-0.031	0.871	-0.034	0.705	0.137	0.999	0.246	0.999	0.267	0.999	-0.029	0.943	0.029	0.943	-0.314	0.943	0	0.404	0	0.334	0.022	0.305	0	0.986	0	0.977	-0.06	0.951	0.021	0.989	0.109	0.979	-0.082	0.975	0.0965	0.999	0.079	0.996	0.067	0.934	-0.142	0.999	-0.139	0.998	-0.385	0.998	-0.194	1	-0.0935	0.991	-0.588	0.935	-0.0175	0.447	-0.003	0.367	-0.008	0.292	-0.012	0.845	0.046	0.752	0.023	0.735	-0.5	0.5	-0.5	0.5	-0.5	0.5	0.1485	0.971	0.237	0.956	0.137	0.929	-0.004	0.526	-0.022	0.45	-0.027	0.322	0.034	0.911	0.081	0.745	0.0185	0.771	0.039	0.649	0.033	0.526	0.069	0.501	0.115	0.999	0.156	0.993	0.181	0.998	0.0615	0.995	0.0365	0.989	0.06	0.984	0.002	0.858	0.0055	0.787	-0.02	0.785	0	0.866	0	0.866	0	0.866	0.02	0.716	0.019	0.619	0.017	0.601	-0.067	0.933	-0.05	0.833	-0.1085	0.667	0.29	0.898	0.2945	0.853	0.284	0.87	0.01	0.795	0.007	0.841	0.017	0.565	0.042	0.62	0.063	0.506	0.029	0.49	0	1	0	0.999	-0.173	0.986	-0.0215	1	0	0.979	-0.084	1	0	0.883	0	0.918	0	0.831	0.017	0.611	0.0165	0.535	0.017	0.534	-0.0025	0.623	-0.025	0.556	0	0.543	0.143	0.978	0.104	0.912	0.044	0.863	0	1	0	0.981	-0.215	0.985	0	0	0	0	0	0	-0.007	0.779	-0.022	0.685	0.014	0.583	0.444	0.954	0.534	0.908	0.496	0.871	-0.018	0.779	-0.025	0.679	0.043	0.683	-0.2195	0.999	-0.516	0.995	-0.0255	0.988	0.142	0.972	0.2155	0.958	0.09	0.91	0.2	0.949	0.2	0.8	0.2	0.8	0.0705	0.967	0.062	0.878	0.031	0.805	0	0	0	0	0	0	0	1	0	0.999	-0.562	0.999	0.099	0.969	0.042	0.936	-0.1035	0.896	0	0.904	0	0.859	0	0.804	0.1725	0.964	0.18	0.9	0.018	0.889
XP_004253208	0.013	0.471	-0.0015	0.359	0.005	0.303	0.062	0.945	-0.0345	0.887	-0.003	0.815	0.037	0.334	0.0425	0.261	0.016	0.243	-0.161	0.88	-0.164	0.911	-0.003	0.801	-0.0165	0.791	-0.005	0.689	0.014	0.631	-0.5	0.866	-0.5	0.5	0.5	0.5	-0.553	0.999	-0.559	0.999	-0.4995	0.985	0	0	0	0	0	0	0.0205	0.741	-0.0275	0.704	0.038	0.641	-0.039	0.997	0.035	0.997	0.036	0.99	-0.866	0.866	-0.866	0.866	-0.25	0.866	0	0	0	0	0	0	-0.21	0.97	-0.185	0.94	-0.044	0.866	-0.015	0.905	-0.0675	0.849	0.041	0.756	0.039	0.975	-0.1645	0.813	0.3455	0.974	0.118	0.999	0.061	0.93	-0.0795	0.87	0	1	0	1	0.016	0.998	0	0.474	0.0245	0.444	0.001	0.388	0.095	0.97	0.018	0.929	0.024	0.905	0.004	0.82	0	0.741	0.096	0.559	-0.2	0.8	-0.2	0.8	0	0.8	-0.51	0.999	0.571	0.999	0.538	0.999	0	0	0	0	0	0	-0.01	0.999	-0.11	0.978	-0.124	0.758	-0.0335	0.834	-0.065	0.75	0	0.676	0.147	0.993	0.4415	0.98	0.07	0.655	0.155	0.998	0	0.995	0	0.994	0.025	0.493	0.024	0.443	0.024	0.465	-0.737	1	-0.5695	1	-0.803	0.999	-0.5	0.5	-0.5	0.5	-0.5	0.5	0.01	0.654	0.045	0.463	0.014	0.378	0.105	0.949	0.105	0.949	0.105	0.949	0	1	0	1	-0.222	1	0.143	0.943	-0.086	0.886	0.1295	0.943	-0.038	0.991	0	0.949	0.074	0.95	0.015	0.988	0.009	0.891	-0.032	0.939	-0.024	0.952	-0.063	0.976	0.012	0.976	0	0.886	0	0.798	0	0.761	-0.004	0.654	0.01	0.478	-0.004	0.421	0.024	0.976	0.071	0.756	0.048	0.786	0	0	0	0	0	0	-0.103	0.977	-0.076	0.976	-0.116	0.882	0.031	0.388	0.0175	0.388	0.028	0.411	-0.5	0.866	-0.5	0.866	-0.5	0.866	-0.067	0.983	0.05	0.983	0.04	0.983	-0.082	0.994	0.4225	0.952	0.19	0.952	0.17	0.999	0.306	0.999	-0.116	0.999	0.1265	0.911	0.108	0.962	-0.034	0.947	-0.077	0.998	-0.02	0.992	-0.178	0.967	0.1725	0.98	0.021	0.964	-0.159	0.88	-0.3145	0.999	-0.136	0.998	-0.2665	0.999	0.017	0.645	0.0155	0.533	0.035	0.376	0	0.914	0	0.684	0.06	0.697	0	0.778	0	0.747	0	0.539	0.014	0.549	0.0045	0.457	-0.024	0.433	0.3725	0.999	0	0.993	0.422	0.997	-0.176	0.961	-0.176	0.919	-0.135	0.863	-0.002	0.899	0.012	0.934	0	0.669	-0.0105	0.926	-0.055	0.885	0.061	0.818	-0.1645	0.999	-0.146	0.963	0.075	0.996	0.027	0.754	-0.0125	0.733	0.008	0.661	0.4555	1	0	1	0.047	0.997	-0.247	0.991	0.28	0.948	-0.07	0.957	-0.066	0.971	0	0.956	0	0.798	-0.5	0.5	-0.5	0.5	-0.5	0.5	0.086	0.943	0.086	0.943	0.2	0.943	0	0	0	0	0	0	-0.258	0.816	-0.258	0.816	-0.258	0.816	-0.5	0.866	0	0.866	-0.5	0.866	0.0765	0.965	0	0.932	-0.064	0.917	-0.047	0.442	-0.047	0.454	-0.047	0.321	0.037	0.752	-0.038	0.618	0	0.525	-0.128	0.999	-0.0325	0.996	-0.034	0.988	0.041	0.999	-0.049	0.996	0.1805	0.986	0.005	0.608	-0.0075	0.523	-0.018	0.494	-0.024	0.779	-0.0355	0.721	-0.026	0.7	0	0	0	0	0	0	0	1	0.0515	0.998	-0.188	1	-0.171	0.976	-0.1575	0.927	-0.171	0.854	0.029	0.943	-0.086	0.928	0.131	0.775	-0.017	0.862	0.009	0.862	-0.03	0.745	0.204	0.999	0.2345	0.999	0.387	0.999	0.031	0.574	0.028	0.551	0.02	0.448	-0.373	0.989	-0.0315	0.802	0.0235	0.675	0.014	0.539	-0.014	0.419	-0.013	0.396	0	0	0	0	0	0	0	0	0	0	0	0	0.049	0.457	0.0645	0.339	0.01	0.32	0.1	0.9	-0.7	0.707	-0.5	0.9	0	0.949	0	0.949	-0.4	0.8	0.0135	0.956	-0.1635	0.952	-0.148	0.924	0.0255	0.262	0.029	0.204	0.015	0.197	0.029	0.973	0	0.926	-0.064	0.767	0.028	0.313	0.0425	0.242	0.018	0.236	0.006	0.961	-0.003	0.797	0.004	0.798	-0.123	0.894	-0.214	0.898	-0.0225	0.755	0.0035	0.972	0.0415	0.879	0.174	0.907	-0.035	0.85	0.247	0.994	0.217	0.893	0	0	0	0	0	0	0.001	0.322	0.004	0.232	0.029	0.273	0	0	0	0	0	0	0.013	0.979	0.0485	0.905	0.112	0.881	0.1575	1	-0.0695	1	0.123	0.999	-0.0205	0.99	0.0975	0.977	0.024	0.97	0.2985	0.975	0.0295	0.965	0.193	0.915	-0.121	0.999	-0.078	0.999	-0.0735	0.998	-0.1	0.9	0.1	0.9	0	0.9	0.1405	0.999	0.169	0.999	-0.0855	0.996	0	0	0	0	0	0	0	0.997	0	0.994	0	0.947	0	0	0	0	0	0	-0.481	0.999	0.431	0.994	0.372	0.987	0.258	0.949	0.4	0.949	-0.669	0.949	0	0.695	0	0.51	0	0.491	0.2795	1	0.4	1	0.307	1	0.0665	0.746	0.0525	0.763	0.12	0.683	-0.001	0.949	0.0035	0.688	-0.085	0.724	-0.866	0.5	-0.866	0.5	-0.866	0.5	0.033	0.983	-0.1345	0.962	-0.111	0.949	0	1	0	1	-0.999	1	-1	1	-1	1	-1	1	0.5	0.866	-0.5	0.866	-0.5	0.866	-0.02	0.99	-0.018	0.982	-0.0205	0.776	0.03	0.925	0.0755	0.798	0.066	0.713	0.2595	0.999	0.3815	0.956	0.165	0.944	-0.711	0.999	-0.772	0.999	-0.797	0.999	0.0635	1	0.0115	0.998	-0.072	0.994	0.105	0.988	0.105	0.988	-0.055	0.964	0	0	0	0	0	0	-0.039	0.597	-0.039	0.336	-0.027	0.356	-0.053	0.947	0.323	0.903	0.336	0.941	-0.203	0.999	-0.152	0.999	-0.311	0.998	0.04	0.981	0.0095	0.979	-0.003	0.954	-0.088	0.999	-0.224	0.996	-0.288	0.999	0	0	0	0	0	0	-0.159	0.951	-0.1655	0.898	-0.096	0.944	-0.025	0.983	-0.022	0.812	-0.0175	0.303	0.4205	0.998	0.414	0.999	0.605	0.985	0.067	0.983	0.135	0.996	0.067	0.933	0.063	0.364	0.055	0.304	0.0595	0.363	0.293	0.967	0.425	0.945	0.25	0.842	0	0.998	0	0.98	-0.045	0.954	0.309	0.986	0.4305	0.986	0.203	0.986	-0.427	0.996	-0.4	0.977	0.363	0.982	-0.5	0.5	0	0.5	-0.5	0.5	0.049	0.999	0.049	0.994	0.01	0.997	0.021	0.917	0.0695	0.917	0.068	0.73	0	0.923	0	0.839	-0.032	0.722	0	0	0	0	0	0	0	0	0	0	0	0	0.006	0.827	0.0665	0.688	-0.08	0.674	-0.061	0.869	-0.073	0.872	0.051	0.716	0.0965	0.996	0.068	0.983	-0.093	0.93	0.245	0.95	-0.008	0.95	0.212	0.911	0	0	0	0	0	0	-0.131	0.943	-0.131	0.886	-0.131	0.943	-0.993	1	-0.992	1	-0.999	1	-0.094	0.907	0.0245	0.823	-0.022	0.856	0	0	0	0	0	0	0.047	0.906	0.003	0.878	-0.027	0.706	0	0.623	0.008	0.329	-0.006	0.184	-0.0615	0.942	0.017	0.967	-0.071	0.732	0	0	0	0	0	0	0	1	-0.0255	1	-0.135	1	-0.2	0.789	-0.173	0.789	-0.134	0.709	0.08	0.999	0.151	0.999	-0.045	0.998	0	1	0	1	0	1	-0.014	0.979	0.015	0.957	-0.034	0.944	-0.0975	0.999	-0.249	0.999	0.183	0.996	-0.041	0.998	-0.011	0.974	-0.062	0.96	-0.025	0.846	-0.04	0.652	-0.003	0.674	-0.275	0.999	-0.036	0.999	-0.238	0.997	-0.0465	0.997	0	0.981	0	0.951	0	0.997	0	0.966	0	0.959	0.046	0.813	0.024	0.654	-0.01	0.813	0.5	0.866	0.5	0.866	-0.5	0.5	0	0	0	0	0	0	0.151	0.987	0.119	0.941	0.013	0.903	0.001	0.985	0.001	0.952	0.001	0.892	-0.3	0.9	-0.3	0.9	0.1	0.9	0.316	0.949	0.316	0.949	-0.316	0.949	0.029	0.986	0.034	0.943	0.086	0.886	0.258	0.816	0.258	0.816	0.775	0.816	0	0.999	-0.0255	0.999	0.102	0.991	0.8995	0.999	0.942	0.999	0.953	0.999	-0.104	0.862	-0.1955	0.817	-0.052	0.827	0	0.992	0	0.955	0	0.882	0.079	0.988	0.018	0.915	0	0.903	0.3095	1	0	1	-0.045	0.999	-0.01	0.744	0.005	0.592	-0.032	0.463	-0.281	0.999	-0.189	0.991	-0.394	0.999	0	0.866	0	0.866	0	0.866	0.141	0.805	0.118	0.605	0.185	0.616	0.109	0.754	0.1235	0.708	0.115	0.663	0.2525	0.913	0.301	0.947	0.253	0.927	0.022	0.999	-0.1865	0.997	-0.183	0.997	0.024	1	0	0.999	0	0.991	0.333	0.991	-0.073	0.913	0.0925	0.963	-0.1195	0.886	-0.207	0.775	-0.248	0.697	-0.608	0.999	0.017	0.844	-0.113	0.994	0.029	0.943	0.143	0.943	-0.0575	0.943	-0.145	0.926	-0.138	0.889	-0.078	0.954	-0.5765	0.999	-0.5715	0.999	-0.727	0.996	-0.314	0.943	-0.371	0.943	-0.314	0.886	0	0.503	0	0.303	0	0.312	0.158	0.999	0	0.99	0.157	0.971	0.056	0.954	-0.0255	0.945	-0.047	0.853	-0.186	0.999	-0.254	0.998	-0.0825	0.998	0.017	0.999	0.052	0.993	0.036	0.983	-0.2045	1	-0.0935	0.993	-0.603	0.928	0.002	0.309	0	0.276	0.002	0.223	0.0315	0.808	-0.019	0.646	-0.008	0.543	-0.5	0.5	-0.5	0.5	-0.5	0.5	-0.02	0.934	-0.025	0.85	-0.045	0.755	0.002	0.385	-0.005	0.348	0.022	0.343	0.079	0.722	0.147	0.597	-0.059	0.577	0.283	0.965	0.202	0.963	0.182	0.865	0.0285	0.999	0.013	0.998	-0.1965	0.983	0.052	0.999	-0.043	0.832	0.183	0.975	0.004	0.692	-0.0015	0.592	-0.006	0.473	0	0.866	0	0.866	0	0.866	0.031	0.449	0.059	0.429	0.047	0.384	0.114	0.933	0.264	0.833	0.43	0.557	0.36	0.907	-0.017	0.907	-0.011	0.533	-0.005	0.998	-0.0095	0.986	0.0045	0.987	0.1405	0.986	0.076	0.98	0.0925	0.914	0	0	0	0	0	0	0	1	0	0.988	-0.009	1	0	0	0	0	0	0	0.04	0.45	0.0625	0.437	0.065	0.406	-0.0035	0.76	-0.013	0.652	-0.035	0.697	0.137	0.99	0.065	0.853	0.1725	0.851	0	1	0	0.93	-0.1	0.998	0	0	0	0	0	0	-0.046	0.553	-0.046	0.491	-0.046	0.322	0.204	0.645	0.1895	0.557	0.242	0.581	0	0.829	0.0075	0.599	0	0.58	-0.256	0.999	-0.3635	0.993	-0.14	0.966	-0.012	0.89	-0.013	0.753	-0.066	0.679	0	0.949	0.2	0.949	-0.4	0.949	-0.0375	0.909	-0.027	0.864	-0.051	0.891	0	0	0	0	0	0	0	1	0	1	-0.519	1	-0.027	0.999	-0.03	0.999	-0.07	0.999	0	0.802	0	0.574	-0.024	0.445	0.148	0.957	0.0945	0.923	0.054	0.909
XP_010313317	-0.036	0.739	-0.047	0.716	-0.05	0.734	-0.0715	0.976	-0.112	0.943	-0.012	0.889	-0.033	0.646	-0.038	0.629	-0.042	0.489	-0.169	0.958	-0.245	0.941	0.052	0.889	0.011	0.943	0.0135	0.953	-0.089	0.863	-0.5	0.866	-0.5	0.5	-0.5	0.5	0.542	0.999	0.462	0.999	0.287	0.998	0	0.998	0	0.969	-0.072	0.972	0.021	0.787	-0.0045	0.827	0.073	0.724	-0.0405	0.999	0.033	0.997	-0.071	0.984	0.5	0.866	0.5	0.866	0.5	0.866	-1	1	-0.997	1	0	1	-0.054	0.985	0.067	0.957	0.0185	0.901	-0.022	0.951	-0.047	0.886	-0.088	0.936	0.128	0.765	0.062	0.716	0.2165	0.748	-0.0865	0.96	-0.062	0.957	-0.1645	0.937	-0.148	1	-0.192	1	-0.244	0.999	0.0055	0.58	0.033	0.433	0.017	0.475	0	0.952	-0.0825	0.952	0	0.952	-0.0035	0.704	0	0.629	-0.017	0.556	-0.2	0.8	-0.2	0.8	0	0.8	-0.102	0.999	-0.0815	0.999	0.3525	0.998	0	1	0	1	0.077	0.998	0.109	0.989	0.032	0.976	0.159	0.947	0.0725	0.953	0.0265	0.96	-0.042	0.871	-0.327	0.916	-0.3905	0.842	-0.278	0.801	0.144	0.999	0	0.996	0	0.998	0.019	0.7	0.0335	0.697	0.051	0.49	-0.4545	1	-0.137	0.995	-0.58	0.963	-0.5	0.5	-0.5	0.5	-0.5	0.5	-0.056	0.955	-0.114	0.937	-0.095	0.933	-0.4	0.949	-0.4	0.949	-0.2	0.949	0	1	0	1	0.162	0.987	0.029	0.943	0.086	0.943	0.1715	0.943	0.0115	0.991	0	0.974	-0.051	0.884	-0.091	0.988	0.042	0.976	0.164	0.964	-0.071	0.952	-0.024	0.905	-0.0595	0.857	0	0.901	0	0.839	0.038	0.933	-0.074	0.959	-0.1445	0.946	-0.087	0.945	-0.071	0.952	-0.031	0.905	-0.143	0.786	0	0.799	0	0.694	0	0.57	-0.271	0.989	-0.145	0.973	-0.4	0.975	0.008	0.644	0.0215	0.548	-0.005	0.457	-0.5	0.866	-0.5	0.866	-0.5	0.866	-0.167	0.967	-0.067	0.917	-0.209	0.933	0	0.952	0	0.833	0.048	0.881	0.319	0.999	0.39	0.999	-0.217	0.999	-0.061	0.993	-0.033	0.919	-0.1715	0.817	-0.422	0.999	-0.4685	0.998	-0.3025	0.999	-0.1515	0.937	-0.076	0.882	-0.06	0.953	0.191	0.999	0.26	0.999	0.231	0.994	-0.01	0.915	-0.052	0.82	-0.082	0.766	0	0.736	0	0.714	0	0.59	0	0.725	0	0.613	0	0.428	-0.061	0.854	-0.064	0.836	-0.029	0.888	-0.2515	1	0	0.974	-0.349	0.869	0.042	0.984	0.03	0.807	0.068	0.764	0	0.992	0	0.877	-0.041	0.843	-0.014	0.94	-0.043	0.889	-0.095	0.923	-0.8	0.999	-0.8	0.999	-0.588	0.999	0.026	0.78	0.013	0.859	0.078	0.719	-0.526	1	0	1	-0.058	0.998	0.0795	0.995	0.13	0.98	0.0485	0.961	0	0.988	0	0.964	0.236	0.925	-0.5	0.5	-0.5	0.5	-0.5	0.5	-0.029	0.943	0.12	0.943	0.1315	0.943	0	0.743	0	0.635	0	0.664	-0.2	0.949	0.4	0.949	-0.4	0.949	0	0.866	-0.5	0.866	0.5	0.866	0.015	0.972	0	0.935	-0.073	0.973	0.183	0.762	0.186	0.745	0.22	0.69	-0.004	0.732	0.081	0.759	0.061	0.728	-0.0355	0.999	0	0.991	0.079	0.985	0.095	0.944	0.129	0.885	0.256	0.875	-0.038	0.788	-0.0315	0.757	0.005	0.732	0.0075	0.561	-0.0065	0.395	0.011	0.525	0	0.697	0	0.564	0.029	0.62	0.003	1	0.3735	0.999	-0.106	0.996	0.071	0.952	0.071	0.929	0.024	0.738	0.086	0.986	-0.086	0.943	0.086	0.943	-0.091	0.939	-0.182	0.903	-0.042	0.83	0.162	0.999	0.2785	0.999	0.389	0.998	0.008	0.63	0.012	0.633	0.036	0.516	-0.268	0.882	-0.3155	0.865	-0.347	0.821	-0.058	0.837	-0.089	0.797	-0.067	0.699	0	0.978	-0.057	0.967	-0.19	0.959	0.0345	1	0	0.999	0	0.999	-0.05	0.741	-0.037	0.74	-0.046	0.638	0.1	0.9	0.156	0.9	0.2	0.9	0.2	0.949	0.2	0.949	0.4	0.8	-0.065	0.993	-0.003	0.978	0.019	0.974	-0.02	0.553	-0.012	0.452	-0.043	0.375	-0.001	0.952	0	0.966	-0.196	0.944	-0.028	0.632	-0.026	0.575	-0.028	0.531	-0.02	0.688	-0.02	0.647	-0.011	0.639	-0.025	0.996	-0.012	0.99	-0.1025	0.993	0.037	0.983	0.059	0.951	-0.061	0.936	-0.1145	0.814	-0.075	0.711	-0.083	0.798	0	1	0	0.989	-0.057	0.99	0	0.405	0.0035	0.378	-0.027	0.335	0	0.972	0	0.846	0	0.818	0.084	0.949	0.1235	0.886	-0.026	0.879	0.149	1	-0.115	1	-0.088	1	-0.029	0.986	-0.008	0.977	-0.052	0.988	-0.178	0.935	-0.275	0.921	-0.112	0.896	0.2535	0.999	0.281	0.993	0.6285	0.998	-0.1	0.9	0	0.9	-0.25	0.9	0.1625	0.999	0.163	0.998	-0.0225	0.991	0	0.999	0	0.98	0	0.96	0.084	1	0	0.976	0.224	0.999	0	0.916	0	0.897	0	0.765	0.482	0.999	0.476	0.996	0.453	0.992	-0.2	0.949	-0.2	0.8	-0.2	0.8	0.0245	0.741	0	0.677	0	0.548	-0.0285	1	-0.0645	1	-0.198	0.983	-0.068	0.976	-0.091	0.923	-0.185	0.963	-0.1085	0.799	-0.054	0.736	-0.055	0.752	-0.5	0.866	-0.5	0.866	-0.5	0.866	-0.05	0.996	0.014	0.991	0.035	0.988	0	1	0	1	-0.998	1	-1	1	-1	1	-1	1	0.5	0.866	-0.5	0.866	0.5	0.5	-0.0565	0.749	-0.06	0.692	-0.052	0.669	0.024	0.868	0.098	0.84	0.091	0.678	-0.438	0.996	-0.4735	0.974	-0.456	0.96	-0.1325	0.999	-0.216	0.999	-0.4025	0.99	0.094	0.999	0.0825	0.987	0.21	0.981	-0.097	0.988	-0.097	0.988	-0.079	0.964	0	0.8	0	0.6	0	0.745	-0.18	0.873	-0.198	0.863	-0.031	0.809	-0.357	0.938	-0.4415	0.876	-0.292	0.868	-0.071	0.999	-0.012	0.999	-0.06	0.999	0.0045	0.951	0.0815	0.902	0.012	0.855	-0.049	0.999	-0.049	0.986	0.112	0.956	0	0.926	0	0.792	-0.024	0.749	-0.121	0.978	-0.124	0.898	-0.106	0.952	-0.13	0.846	-0.17	0.821	-0.0635	0.881	0.489	0.999	0.431	0.991	0.553	0.998	0.005	0.95	0.067	0.95	0	0.9	0.063	0.675	0.0975	0.608	0.068	0.58	0.255	0.997	0.2575	0.992	0.537	0.999	0	0.996	0	0.989	0	0.981	-0.143	0.943	-0.2	0.943	-0.086	0.943	0.011	0.897	-0.001	0.781	0.074	0.841	-0.5	0.5	-0.5	0.5	-0.5	0.5	0.159	0.998	0.159	0.998	0.159	0.993	0.014	0.888	0.089	0.769	0.07	0.727	0	0.972	0	0.938	0	0.944	0	0.941	0	0.633	0	0.798	0	0.786	0	0.771	0	0.714	0	0.754	0	0.647	-0.048	0.703	-0.171	0.954	-0.2485	0.937	0.029	0.877	-0.094	0.977	-0.071	0.965	0.034	0.996	0.121	0.692	0.113	0.676	0.231	0.651	0	0.967	0	0.898	0	0.879	0.029	0.943	0.029	0.886	0.131	0.886	-0.994	1	-0.9945	1	-0.999	1	0.128	0.855	-0.023	0.836	0	0.815	0	0.783	0	0.633	-0.046	0.601	-0.075	0.987	-0.0225	0.952	-0.067	0.969	0.003	0.551	0	0.409	0.003	0.384	-0.0305	0.93	0.036	0.782	-0.111	0.892	0.1635	0.992	0	0.975	0.235	0.929	0	1	0	1	-0.143	0.998	-0.067	0.988	0.115	0.939	0	0.939	-0.033	0.999	-0.116	0.982	0.047	0.983	0	1	0	1	0	1	-0.054	0.987	-0.017	0.978	-0.007	0.942	-0.118	0.997	-0.2065	0.977	0.313	0.991	-0.065	0.991	0.107	0.984	0.1635	0.981	0.03	0.945	0.0335	0.945	-0.122	0.871	0.016	0.999	-0.0665	0.998	-0.309	0.989	-0.0075	0.997	0	0.985	0	0.983	0	0.999	0	0.986	0	0.679	-0.066	0.974	0.005	0.937	-0.05	0.952	0.5	0.866	0.5	0.866	-0.5	0.5	0	0.883	-0.0255	0.862	0	0.841	-0.115	0.988	-0.091	0.964	-0.018	0.988	-0.005	0.968	0.0475	0.877	-0.181	0.867	-0.1	0.9	-0.1	0.9	0.2	0.9	0	0.8	0	0.8	0	0.8	-0.086	0.943	-0.029	0.886	-0.2	0.886	0.4	0.949	0.2	0.949	0.4	0.949	0	1	-0.0465	0.999	0.107	0.998	0.881	0.999	0.947	0.999	0.932	0.999	0	0.983	0.067	0.983	-0.075	0.983	0	0.998	0	0.987	0	0.902	-0.2	0.988	-0.183	0.939	-0.152	0.939	0.0355	1	0	0.999	0	0.995	-0.049	0.661	-0.06	0.535	-0.006	0.407	0.359	0.999	0.459	0.999	0.0055	0.999	-0.5	0.5	-0.5	0.5	-0.5	0.5	0.081	0.93	0.1885	0.799	-0.024	0.766	-0.052	0.972	-0.0805	0.913	-0.177	0.965	0.126	0.872	0.152	0.848	0.113	0.745	-0.09	0.999	0.144	0.999	-0.102	0.999	-0.0195	1	0	1	0	1	0	0.889	0	0.889	0	0.889	0.071	0.802	0.127	0.668	0.159	0.834	-0.5345	0.999	-0.47	0.998	-0.571	0.996	0.143	0.943	0.213	0.943	0.086	0.943	-0.112	0.964	-0.1495	0.86	-0.109	0.928	0.518	0.999	0.4815	0.997	0.271	0.999	-0.086	0.943	0.086	0.943	-0.086	0.943	0	0.431	0	0.393	0	0.242	0.0945	0.998	0	0.994	0.169	0.939	0.014	0.95	0.0305	0.936	-0.095	0.804	-0.7115	0.999	-0.637	0.999	0.094	0.996	0.04	0.999	0.04	0.999	0.525	0.998	0.55	1	0.117	1	0.831	1	0.009	0.415	0.0135	0.371	0.032	0.288	-0.014	0.716	0.0595	0.759	0.057	0.74	-1	0.5	-1	0.5	-1	0.5	-0.085	0.973	-0.111	0.88	-0.086	0.896	0	0.387	-0.011	0.313	-0.024	0.333	-0.1965	0.938	-0.2855	0.909	-0.2055	0.89	0.2255	0.915	0.292	0.91	0.2085	0.755	0.118	0.997	0.206	0.936	-0.0845	0.989	-0.083	0.986	-0.0525	0.993	-0.201	0.951	-0.025	0.911	-0.0595	0.83	-0.094	0.74	-0.5	0.866	-0.5	0.866	-0.5	0.866	0.024	0.694	0.0435	0.543	0.008	0.528	-0.283	0.95	-0.3	0.883	-0.325	0.817	0.196	0.916	0.245	0.868	0.209	0.844	0.025	0.637	0.036	0.559	0.047	0.512	0.124	0.872	0.153	0.826	0.1345	0.861	0	0.998	0	0.989	0.143	0.986	-0.1705	1	0	1	-0.163	1	0	0.947	0	0.93	0	0.867	0.014	0.644	0.0445	0.493	-0.008	0.581	0.0005	0.678	-0.0055	0.57	-0.018	0.522	0.1405	0.907	0.088	0.896	0.308	0.846	0.258	0.999	0.251	0.998	0.529	0.999	0	0.874	0	0.645	0	0.623	0.153	0.8	0.147	0.733	0.174	0.732	0.034	0.904	0.1275	0.711	-0.016	0.718	0	0.688	-0.002	0.496	0.034	0.516	0.13	0.999	0.486	0.998	-0.1455	0.998	-0.089	0.958	-0.105	0.882	-0.144	0.857	0	0.949	0.2	0.949	-0.4	0.949	-0.039	0.922	-0.003	0.73	-0.138	0.814	0	1	0	0.998	0	0.981	0	1	0	1	0.585	1	-0.143	0.989	-0.192	0.959	-0.1055	0.952	0	0.939	0	0.766	0	0.781	-0.28	0.994	-0.255	0.966	-0.099	0.949
