## Supplementary material for "Within and cross species predictions of plant specialized metabolism genes using transfer learning": Dataset S1: Dataset_S1_features_co-expression.txt (part 47 of 60)

XP_010316441	0.015	0.738	0.069	0.677	0.047	0.576	0.0185	0.99	0.07	0.956	0	0.932	-0.008	0.673	0.0045	0.562	-0.01	0.726	0.052	0.941	0.052	0.897	-0.058	0.936	0.004	0.927	-0.0015	0.888	0.088	0.835	0.5	0.866	0.5	0.866	-0.5	0.866	-0.304	0.999	-0.314	0.999	-0.2625	0.999	0	0.972	0	0.927	0	0.955	-0.0155	0.899	-0.0505	0.86	0.026	0.758	-0.033	0.998	0.051	0.992	0.059	0.989	-0.5	0.866	-0.5	0.866	-0.5	0.5	-1	1	-0.997	1	0	1	-0.214	0.998	-0.173	0.994	-0.144	0.999	-0.0235	0.978	-0.123	0.969	-0.099	0.942	0.2515	0.911	0.212	0.892	0.431	0.884	0.02	0.857	0.009	0.77	-0.03	0.634	0.0435	1	0	1	0.242	0.999	0.003	0.648	-0.001	0.469	0	0.455	0.024	0.952	0	0.929	0	0.881	0	0.817	0.003	0.743	0.019	0.645	-0.2	0.8	-0.2	0.8	0	0.8	-0.223	0.999	-0.217	0.999	0.137	0.999	0	1	0	1	0.073	1	0.1315	0.931	0.197	0.94	0.011	0.78	0.252	0.965	0.2075	0.942	0.199	0.913	-0.136	0.919	-0.136	0.89	-0.166	0.806	0.153	0.998	0	0.992	0	0.996	0.008	0.776	0.0305	0.709	0.017	0.742	0.6965	1	0.578	1	0.787	1	-0.5	0.5	-0.5	0.5	-0.5	0.5	-0.0245	0.793	-0.016	0.65	0	0.461	-0.4	0.949	-0.4	0.949	-0.2	0.949	0	1	0	1	0	0.996	0.2	0.986	0.257	0.986	0.257	0.943	0.0365	0.999	0	0.988	0	0.734	-0.061	0.988	0.071	0.988	0.176	0.988	0	0.952	0.024	0.799	-0.0065	0.595	-0.015	0.879	0	0.751	0	0.817	-0.015	0.807	-0.0135	0.627	0.011	0.496	0	0.929	0	0.929	0.0735	0.833	0	0.649	0	0.596	0	0.373	-0.2505	0.992	-0.118	0.989	-0.225	0.995	0.003	0.737	0.0255	0.716	0.029	0.669	-0.5	0.866	-0.5	0.866	-0.5	0.866	-0.15	0.983	-0.083	0.967	-0.133	0.983	-0.119	0.905	-0.095	0.714	-0.048	0.762	-0.29	0.999	-0.378	0.999	0.088	0.997	-0.0005	0.98	-0.003	0.786	0.0305	0.819	-0.456	0.999	-0.4625	0.999	-0.284	0.994	0.1305	0.97	0.0615	0.915	-0.09	0.88	0.129	0.999	0.192	0.997	0.122	0.999	0.068	0.833	0.118	0.77	-0.001	0.659	0	0.782	0	0.659	0.046	0.538	0	0.687	0	0.563	0	0.466	0.0065	0.878	0.02	0.786	0.047	0.774	0.04	1	0	1	0.135	0.993	-0.049	0.965	-0.063	0.906	-0.044	0.672	0.0135	0.957	0.074	0.922	0.135	0.921	-0.017	0.978	-0.0935	0.974	-0.112	0.941	-0.208	0.999	-0.188	0.966	0.126	0.999	-0.006	0.906	-0.055	0.87	0.024	0.798	0.499	1	0	1	0.031	0.997	0.135	0.997	0.181	0.979	0.113	0.972	-0.023	0.989	0	0.986	0	0.88	-0.5	0.5	-0.5	0.5	-0.5	0.5	0	0.943	0	0.943	0.429	0.943	0	0.589	0	0.429	0	0.474	-0.2	0.949	0.4	0.949	-0.4	0.949	-0.5	0.866	0	0.866	-0.5	0.5	0	0.936	0	0.941	0.105	0.807	0.026	0.745	0.053	0.646	0.011	0.551	-0.0205	0.801	0.026	0.743	0.073	0.722	-0.064	0.999	-0.0115	0.998	-0.089	0.967	0.118	0.985	0.066	0.908	0.3025	0.891	0.019	0.839	0.021	0.735	0.057	0.683	0	0.752	0.01	0.536	0.023	0.301	0	0.781	0	0.746	-0.022	0.439	0	1	0	0.986	-0.182	0.98	0	0.976	0	0.929	0.048	0.66	0.086	0.943	0.2	0.943	-0.086	0.714	-0.03	0.879	-0.058	0.83	0.0545	0.794	0.088	0.999	0.142	0.995	0.158	0.996	0.028	0.838	0.023	0.752	0.007	0.645	0.337	0.959	0.409	0.978	0.391	0.964	0.008	0.755	0.0425	0.649	0.054	0.525	0	0.998	0	0.998	-0.085	0.927	0.07	1	0	1	0	0.999	-0.0265	0.746	-0.0195	0.589	-0.036	0.718	-0.4	0.975	-0.35	0.9	-0.1	0.9	0.2	0.949	0.2	0.949	0.2	0.8	-0.053	0.996	0.013	0.992	0.073	0.989	-0.017	0.638	-0.002	0.525	-0.001	0.651	-0.0185	0.974	-0.038	0.957	-0.146	0.932	-0.0255	0.701	-0.026	0.53	-0.025	0.666	-0.015	0.848	-0.023	0.826	-0.005	0.676	-0.03	0.994	0.051	0.996	-0.1215	0.986	0.06	0.947	0.06	0.896	0.104	0.846	0.149	0.91	0.09	0.88	0.18	0.829	0	0.998	0	0.99	0	0.998	0	0.531	-0.003	0.357	-0.002	0.339	0	0.965	0	0.548	0	0.773	0.1145	0.978	0.153	0.923	0.135	0.83	0.112	1	0	0.998	-0.105	1	0.1175	0.973	0.0785	0.939	0.193	0.917	0.119	0.871	0.097	0.81	0.0605	0.745	0.241	0.999	0.352	0.992	0.611	0.997	0	0.9	0.1	0.9	-0.1	0.9	0.1165	0.996	0.1975	0.999	0.173	0.947	0	0.997	0	0.963	0	0.938	-0.0275	0.999	-0.0095	0.992	0	0.978	0	0.777	0	0.676	0	0.519	0.442	0.999	0.457	0.999	0.399	0.997	-0.4	0.949	-0.4	0.949	-0.4	0.8	0	0.78	0	0.622	-0.033	0.648	-0.1335	1	-0.094	1	0	0.993	-0.012	0.934	0.0205	0.912	-0.034	0.821	0.242	0.921	0.189	0.922	0.37	0.901	0	0.5	0	0.5	0	0.5	-0.043	0.999	0.029	0.999	0.042	0.993	0	1	0	1	0.999	1	-1	1	-1	1	-1	1	0.5	0.866	-0.5	0.866	0.5	0.5	-0.012	0.947	-0.019	0.88	-0.0055	0.859	-0.148	0.974	-0.148	0.966	-0.148	0.935	0.136	0.995	0.0845	0.972	0.206	0.908	-0.754	0.999	-0.525	0.999	-0.342	0.999	0	1	0	0.936	0.144	0.964	-0.052	0.988	-0.052	0.988	-0.052	0.988	0	0.777	0	0.562	0	0.599	-0.13	0.92	-0.128	0.772	-0.014	0.753	-0.1025	0.882	-0.1055	0.837	-0.055	0.692	-0.079	0.999	-0.028	0.999	-0.078	0.998	0.023	0.95	-0.038	0.901	-0.01	0.827	0.096	0.999	0.17	0.999	0.299	0.998	0	0.978	0	0.847	-0.023	0.786	-0.006	0.899	0.0045	0.887	0.042	0.881	-0.082	0.837	-0.091	0.7	-0.0325	0.663	0.507	0.999	0.463	0.99	0.647	0.999	0.017	0.967	0.017	0.883	-0.067	0.783	0.094	0.881	0.1095	0.803	0.0835	0.77	0.3235	0.999	0.359	0.999	0.597	0.996	0	0.989	-0.0165	0.922	0	0.899	0.2	0.943	0.2	0.943	0.152	0.886	-0.097	0.974	-0.072	0.922	-0.073	0.892	-0.5	0.5	-0.5	0.5	-0.5	0.5	0.137	0.999	0.137	0.999	0.137	0.999	-0.203	0.972	-0.272	0.944	-0.168	0.937	0	0.979	0	0.753	0	0.781	0	0.851	0	0.866	0	0.714	-0.018	0.671	0	0.747	0	0.439	-0.008	0.904	0	0.857	-0.031	0.833	0.044	0.94	0.044	0.881	-0.048	0.909	0.135	0.977	0.135	0.911	0.135	0.967	0.2	0.91	0.1645	0.894	0.518	0.897	0	0.97	0	0.903	0	0.992	0.029	0.943	0.029	0.886	0.131	0.886	-0.994	1	-0.994	1	-1	1	0.115	0.729	0.0105	0.666	0.071	0.59	0	0.766	0	0.588	0	0.49	0.012	0.971	0.0125	0.929	-0.004	0.99	0	0.481	0.003	0.393	0.005	0.227	-0.005	0.977	-0.038	0.93	0.016	0.913	0	0.976	0	0.829	0.022	0.973	0	1	0.028	1	0.13	1	-0.164	0.988	-0.115	0.988	0.006	0.976	-0.085	0.999	-0.081	0.999	0.108	0.997	0	1	0	1	0	1	0.028	0.965	0.0805	0.942	0.01	0.883	-0.092	0.994	-0.156	0.986	0.157	0.963	-0.0515	0.998	0.126	0.984	0.2055	0.997	-0.0475	0.909	-0.034	0.907	0.094	0.837	0.2175	0.999	0.1805	0.999	-0.064	0.999	0.1255	0.992	0.036	0.956	0.085	0.952	0	0.998	0	0.966	-0.006	0.976	0.011	0.967	0.049	0.909	-0.059	0.986	-0.5	0.866	-0.5	0.866	-0.5	0.866	0	0.951	0	0.855	-0.059	0.777	0.12	0.964	0.12	0.93	0.127	0.952	-0.011	0.982	-0.011	0.909	0.125	0.886	-0.2	0.9	-0.2	0.9	0.2	0.9	-0.4	0.949	-0.4	0.949	0	0.8	0.029	0.943	-0.029	0.943	0.086	0.88	0.4	0.949	0.2	0.949	0.4	0.949	0	1	-0.0875	0.997	-0.106	0.999	-0.965	0.999	-0.973	0.999	-0.961	0.999	0.017	0.983	0.033	0.983	-0.133	0.967	0	1	0	0.998	-0.14	0.99	-0.103	0.988	-0.107	0.976	0.067	0.976	0.034	1	0	0.997	-0.001	0.998	0.01	0.838	0.015	0.713	0.036	0.705	0.309	0.999	0.274	0.999	0.0895	0.997	0.5	0.866	0.5	0.866	0.5	0.866	-0.136	0.918	-0.077	0.917	-0.171	0.747	0.001	0.928	0.005	0.917	0.004	0.824	0.005	0.987	0.02	0.968	0.02	0.834	-0.056	0.999	0.1165	0.995	0.014	0.998	0	1	0	1	0	1	0.259	0.991	0.333	0.991	0.37	0.889	0	0.867	-0.0285	0.79	-0.164	0.759	-0.579	0.999	-0.515	0.999	-0.6295	0.988	0.143	0.943	0.143	0.943	0.143	0.943	-0.005	0.854	0.0065	0.865	0.007	0.875	0.084	0.999	0.2105	0.999	0.185	0.99	-0.086	0.943	0.086	0.943	-0.086	0.943	0	0.435	0	0.276	-0.042	0.217	0	0.999	0	0.987	0	0.966	-0.029	0.989	0.0265	0.893	0.111	0.893	0.224	0.999	0.206	0.999	0.169	0.861	-0.068	0.999	-0.068	0.999	0.571	0.992	-0.2075	1	-0.094	0.993	-0.606	0.926	-0.0005	0.308	0.0085	0.328	-0.023	0.276	-0.0405	0.828	0.015	0.741	0.077	0.792	-0.5	0.5	-0.5	0.5	-0.5	0.5	-0.077	0.945	-0.113	0.886	-0.158	0.842	0	0.438	0	0.461	-0.004	0.203	0.136	0.73	0.113	0.678	0.102	0.656	0.255	0.943	0.272	0.913	0.2605	0.823	-0.1645	0.998	-0.0905	0.996	-0.401	0.987	0.067	0.997	0.113	0.983	-0.02	0.973	0.051	0.84	0.109	0.786	0.021	0.686	-0.5	0.866	-0.5	0.866	-0.5	0.866	0	0.658	0.0195	0.556	0.008	0.602	0.317	0.983	0.417	0.933	0.483	0.933	0.025	0.902	0.058	0.823	0.016	0.742	-0.0055	0.875	-0.0065	0.86	0.015	0.687	0.281	0.952	0.294	0.947	0.307	0.884	0	0.994	0	0.933	0.176	0.931	0.195	1	0	1	0.218	1	0	0.834	0	0.83	0	0.703	-0.009	0.708	-0.005	0.573	-0.023	0.6	0.015	0.665	0.0005	0.589	-0.015	0.331	0.09	0.951	0.055	0.874	0.297	0.863	0	1	0	0.989	-0.264	0.975	0	0.978	0	0.81	0	0.699	0.023	0.712	0.034	0.58	0.003	0.505	-0.161	0.94	-0.121	0.928	-0.189	0.818	0.0015	0.589	0.02	0.545	0.016	0.415	0.2535	0.999	0.589	0.999	0.045	0.998	-0.0825	0.936	-0.105	0.871	-0.163	0.821	-0.4	0.949	-0.4	0.949	-0.4	0.8	0.021	0.892	0.0175	0.804	-0.147	0.596	0	0.978	0	0.987	0	0.966	0	0.999	0	0.99	0.502	0.953	0.054	0.88	-0.011	0.887	0.1505	0.823	0	0.885	0	0.695	-0.083	0.817	-0.077	0.982	-0.104	0.966	0.096	0.956
XP_010317652
XP_010317677	-0.02	0.76	-0.035	0.699	-0.021	0.719	0.072	0.969	0.125	0.948	0.015	0.838	0.036	0.37	0.0245	0.352	0.045	0.304	-0.13	0.902	-0.2255	0.874	0.012	0.911	-0.022	0.906	-0.0495	0.988	0.083	0.719	0.5	0.866	0.5	0.866	-0.5	0.866	0.224	0.999	0.3	0.999	0.3145	0.998	0	0.97	0	0.918	-0.446	0.831	-0.016	0.623	-0.025	0.531	0.016	0.47	-0.014	0.998	-0.068	0.997	-0.102	0.982	-0.5	0.866	-0.5	0.866	0	0.866	-1	1	-0.9965	1	0	1	0.079	0.991	-0.062	0.987	0.06	0.947	0.064	0.884	0.027	0.858	0.012	0.834	0.009	0.755	0.011	0.859	-0.02	0.719	0.042	0.989	-0.026	0.957	0.0675	0.964	0.101	1	0.113	1	0.09	0.999	0.002	0.545	0.002	0.602	0.034	0.322	0.095	0.97	0.018	0.929	0.024	0.905	0.001	0.719	0	0.629	0.012	0.662	0	0.949	0	0.8	0	0.8	0.529	0.999	0.6195	0.999	0.435	0.998	0	1	0	1	0.162	1	-0.041	0.988	-0.173	0.99	-0.063	0.879	0.2465	0.978	0.2475	0.968	0.017	0.971	0.209	0.849	0.2065	0.687	0.235	0.687	-0.138	0.995	-0.072	0.995	0	0.991	0.033	0.532	0.03	0.469	0.022	0.366	0.761	1	0.4745	1	0.821	1	-0.5	0.5	-0.5	0.5	-0.5	0.5	-0.043	0.719	-0.053	0.588	-0.067	0.445	0.2	0.949	0	0.949	0.1	0.949	0	1	0	1	-0.106	0.997	0.131	0.775	0.131	0.696	0.131	0.664	0	0.989	0	0.93	0.058	0.89	-0.03	0.939	-0.006	0.915	-0.006	0.888	0.071	0.976	0.048	0.929	0.107	0.929	0.021	0.92	0	0.873	0.067	0.812	-0.041	0.715	-0.0615	0.559	-0.079	0.472	0.027	0.894	-0.027	0.791	0.055	0.791	0	0.738	0	0.646	0	0.476	0.258	0.942	0.164	0.872	0.292	0.845	0.023	0.509	0.005	0.485	0.026	0.397	-0.5	0.866	-0.5	0.866	-0.5	0.866	0.261	0.957	0.209	0.94	0.27	0.923	-0.095	0.905	-0.073	0.714	-0.095	0.518	-0.515	0.999	-0.582	0.999	-0.013	0.999	0.036	0.884	0.005	0.784	0.0855	0.74	0.1425	0.999	0.168	0.998	-0.013	0.998	0.1725	0.979	0.156	0.973	-0.031	0.78	-0.221	0.999	-0.143	0.999	-0.3905	0.998	-0.026	0.938	-0.0565	0.914	-0.054	0.9	0	0.876	0	0.855	0	0.494	0	0.752	0	0.616	0	0.535	-0.032	0.697	0.0135	0.595	-0.018	0.516	0	0	0	0	0	0	-0.103	0.929	-0.0825	0.918	-0.081	0.846	-0.013	0.88	-0.001	0.821	0	0.704	0.057	0.889	0.015	0.849	-0.003	0.825	0.633	0.999	0.869	0.999	-0.529	0.999	-0.005	0.63	-0.013	0.56	0.024	0.526	-0.522	1	0	1	0	1	-0.2015	0.978	-0.21	0.957	-0.212	0.905	0	0	0	0	0	0	-0.5	0.5	-0.5	0.5	-1	0.5	-0.2195	0.943	-0.239	0.943	-0.371	0.943	0	0.818	0	0.863	0.027	0.719	-0.2	0.949	-0.6	0.949	-0.4	0.949	-0.5	0.866	-0.5	0.866	-0.5	0.5	0	0.989	0	0.96	0.32	0.96	0.096	0.522	0.089	0.409	0.106	0.467	0.078	0.982	0.0255	0.973	-0.067	0.943	0	0.997	0.01	0.974	-0.012	0.959	0.099	0.919	-0.276	0.772	0.2235	0.894	-0.046	0.676	-0.02	0.605	-0.008	0.489	0.021	0.642	0.0085	0.558	0.054	0.532	0	0.799	0	0.785	-0.051	0.581	0.076	0.999	0.424	0.999	-0.147	0.998	-0.082	0.976	-0.0655	0.881	-0.024	0.857	-0.034	0.92	-0.135	0.845	0.068	0.845	-0.139	0.794	-0.139	0.709	-0.097	0.84	-0.38	0.999	-0.572	0.999	-0.739	0.997	0.1185	0.592	0.084	0.539	0.11	0.518	0.068	0.896	0.0425	0.902	0.1115	0.861	-0.028	0.844	-0.064	0.794	-0.033	0.815	0	0.996	0	0.976	0.06	0.929	0	0.999	0	0.993	0.003	0.998	0.04	0.533	0.0345	0.4	0.046	0.462	0	0.975	0	0.9	-0.1	0.9	-0.2	0.949	-0.4	0.949	-0.4	0.8	0.062	0.982	0.018	0.927	0	0.898	0.015	0.366	0.0055	0.269	0.011	0.24	0.022	0.975	0.035	0.945	0.007	0.871	0.013	0.378	0.004	0.257	0.026	0.27	0.0145	0.565	0.008	0.609	-0.003	0.497	0.016	0.943	0.02	0.873	0.0835	0.877	-0.07	0.808	-0.089	0.766	-0.04	0.787	-0.013	0.833	0.069	0.794	-0.017	0.772	0	1	0	1	0.066	0.999	0	0.376	0	0.324	-0.011	0.252	0	0.98	0	0.833	0	0.879	-0.065	0.857	-0.096	0.812	-0.034	0.74	-0.1745	1	0.216	1	0	1	-0.0515	0.995	0.1145	0.984	0.095	0.986	0.057	0.766	0.0425	0.548	0.0515	0.642	-0.281	0.999	-0.345	0.985	-0.4495	0.989	-0.1	0.9	0.1	0.9	-0.1	0.9	0.025	0.999	-0.058	0.997	0.021	0.989	0	0.996	0	0.995	0	0.802	-0.047	1	0	0.995	-0.086	0.995	0	0.963	0	0.962	0	0.893	-0.171	0.99	-0.116	0.905	-0.204	0.979	0.4	0.949	0.4	0.8	0.4	0.8	0	0	0	0	0	0	0	1	0.004	1	0.214	0.999	0.13	0.829	0.128	0.971	0.193	0.634	-0.1235	0.977	-0.063	0.955	-0.11	0.936	-0.866	0.5	-0.866	0.5	-0.866	0.5	0.046	0.98	0	0.942	0	0.896	0	0.999	0	0.998	-0.993	0.999	-1	1	-1	1	-1	1	0.5	0.866	0.5	0.866	0.5	0.866	-0.043	0.571	-0.066	0.534	-0.0415	0.448	-0.204	0.961	-0.291	0.896	-0.208	0.91	0.535	0.996	0.656	0.987	0.554	0.99	-0.091	0.999	0.117	0.999	0.1725	0.999	0.071	1	0.073	0.998	0.187	0.983	0.09	0.988	0.09	0.976	-0.236	0.988	0	0.889	0	0.677	0	0.782	0.182	0.731	0.183	0.762	0.1415	0.739	0.229	0.848	0.2255	0.651	0.213	0.651	-0.2005	0.999	-0.1385	0.998	-0.295	0.999	-0.118	0.941	0.009	0.975	-0.125	0.817	-0.136	0.995	-0.295	0.987	-0.345	0.991	-0.055	0.847	0	0.684	0	0.843	0.017	0.896	0.03	0.859	-0.06	0.784	0.058	0.768	0.065	0.735	0.004	0.713	-0.059	0.999	0.549	0.999	-0.369	0.972	-0.125	0.75	0	0.75	-0.125	0.55	0.101	0.559	0.0885	0.52	0.089	0.461	0.104	0.991	0.051	0.996	-0.013	0.911	0	0.987	0	0.967	0	0.872	0.429	0.986	0.486	0.986	0.371	0.986	-0.213	0.891	-0.159	0.768	-0.121	0.692	-0.5	0.5	-1	0.5	-0.5	0.5	0.108	0.993	0.108	0.972	-0.238	0.999	-0.175	0.958	-0.259	0.902	-0.098	0.86	-0.0135	0.772	0	0.669	-0.069	0.526	0	0	0	0	0	0	0	0.94	0	0.779	0	0.849	-0.0345	0.883	-0.0925	0.825	0	0.837	-0.138	0.901	-0.196	0.811	-0.005	0.859	-0.088	0.761	-0.116	0.598	-0.13	0.621	0.056	0.77	0.0495	0.729	0.028	0.615	0	0.984	0	0.933	0	0.877	-0.143	0.943	-0.3425	0.886	-0.371	0.943	0.9435	1	0.9435	1	0.958	0.983	-0.021	0.734	0	0.759	0.018	0.5	0	0.779	0	0.729	0	0.692	-0.04	0.959	0.0175	0.909	-0.032	0.814	0.0055	0.523	0	0.558	-0.012	0.35	-0.1095	0.975	-0.106	0.943	-0.13	0.777	0.205	0.996	0	0.977	0.139	0.987	0	1	0.0825	1	0.117	1	0.091	0.988	0.006	0.976	0.032	0.915	-0.05	0.999	-0.067	0.969	0.091	0.977	0	1	0	1	0	1	-0.014	0.979	0.015	0.957	-0.034	0.944	-0.104	0.999	-0.17	0.995	0.119	0.96	-0.025	0.914	0.018	0.896	-0.0065	0.927	-0.032	0.879	-0.0685	0.99	0.062	0.672	0.168	0.999	0.1535	0.996	-0.005	0.994	-0.037	0.999	0	0.985	0.116	0.98	0	0	0	0	0	0	-0.065	0.949	0.0115	0.911	0.002	0.835	-0.5	0.866	-0.5	0.866	-0.5	0.866	0	0.912	0	0.896	-0.041	0.895	-0.091	0.842	-0.139	0.576	-0.127	0.546	-0.048	0.989	-0.013	0.94	-0.194	0.93	-0.1	0.9	-0.1	0.9	0.1	0.9	0	0.949	0	0.949	0	0.949	-0.133	0.943	-0.086	0.943	-0.131	0.829	0.4	0.949	0	0.8	0.4	0.949	0	1	0.0615	0.999	0.022	0.999	-0.542	0.999	-0.576	0.992	-0.5275	0.999	0.025	0.967	0.017	0.933	0.07	0.983	0	1	0	0.988	-0.076	0.928	0.273	0.988	0.247	0.988	0.091	0.976	0.309	1	0	1	-0.027	1	0.041	0.57	0.014	0.515	0.036	0.578	0.241	0.999	0.3085	0.999	-0.002	0.998	-0.5	0.866	-0.5	0.866	-0.5	0.5	0.0025	0.823	-0.053	0.677	0.06	0.762	0.102	0.836	0.0865	0.896	0.163	0.627	0.144	0.573	0.144	0.428	0.168	0.466	0.004	0.998	-0.0225	0.978	-0.22	0.99	0	1	-0.06	1	-0.234	1	-0.148	0.963	-0.185	0.889	-0.111	0.889	0	0.894	0	0.82	0.031	0.765	0.632	0.999	0.615	0.997	0.648	0.993	0.086	0.943	-0.143	0.943	0.2	0.886	0.005	0.865	0.0285	0.844	-0.065	0.767	-0.578	0.999	-0.521	0.999	-0.393	0.999	0.029	0.943	-0.029	0.943	-0.257	0.943	0	0.401	0	0.275	0.028	0.313	0	0.999	0	0.969	0	0.784	-0.043	0.975	0.0335	0.968	-0.182	0.921	0.6525	0.999	0.608	0.999	-0.15	0.998	-0.1	0.999	-0.1	0.992	-0.307	0.975	-0.448	1	0	1	-0.804	1	0	0.489	0.0095	0.449	0.019	0.351	0.073	0.95	0.0265	0.899	-0.096	0.867	-1	0.866	-1	0.866	-1	0.866	-0.048	0.808	-0.0585	0.695	-0.021	0.638	-0.0015	0.424	0	0.384	0	0.423	0.0365	0.836	0.0055	0.613	0.012	0.67	-0.027	0.905	-0.042	0.955	-0.089	0.802	0.0845	0.999	0.079	0.992	0.076	0.981	-0.095	0.986	-0.0075	0.965	-0.115	0.709	-0.033	0.95	-0.0575	0.933	-0.055	0.902	-0.5	0.866	-0.5	0.866	-0.5	0.866	0.031	0.469	0.039	0.493	0.025	0.41	0.1	0.917	0.083	0.867	0.133	0.85	0.184	0.653	0.179	0.54	0.161	0.505	0.01	0.454	0.0105	0.404	0.02	0.413	-0.021	0.946	-0.048	0.967	-0.0195	0.855	0	0.996	0	0.955	0.291	0.96	0	1	0	1	0	0.999	0	0.938	0	0.818	0	0.849	0.025	0.461	0.036	0.364	0.018	0.342	0.0035	0.615	0.0045	0.542	0.001	0.497	0.1	0.736	0.0415	0.846	0.2115	0.699	-0.2465	1	-0.26	1	-0.531	0.978	0	0.947	0	0.907	0	0.746	0.057	0.475	0.05	0.399	0.076	0.437	0.0395	0.774	-0.0265	0.663	0.089	0.765	0.021	0.851	-0.005	0.733	-0.03	0.649	0.2645	0.999	-0.596	0.997	0.011	0.971	-0.047	0.775	-0.075	0.704	0.003	0.66	0.105	0.949	0.105	0.949	0.105	0.949	0.041	0.948	0.039	0.819	-0.186	0.807	0	0.994	0	0.997	0	0.979	0	1	0	1	0.527	1	-0.1865	0.91	-0.169	0.831	-0.172	0.918	0	0.91	0	0.801	0	0.787	0.344	0.996	0.365	0.967	0.116	0.955
XP_010322595	0.004	0.677	0.0015	0.658	0.005	0.72	0.0695	0.977	-0.0565	0.961	-0.171	0.972	0.0055	0.385	0.032	0.332	0.019	0.277	0.074	0.847	0.1115	0.737	-0.006	0.736	-0.011	0.939	-0.011	0.947	0.144	0.886	0	0.866	0	0.866	0	0.866	0.224	0.999	0.3	0.999	0.3145	0.998	0	0.988	0	0.994	-0.136	0.979	0.001	0.685	0.019	0.53	-0.004	0.53	0.0915	0.999	0.288	0.999	0.3545	0.999	-0.5	0.866	-0.5	0.866	0	0.866	0	0	0	0	0	0	-0.193	0.996	-0.187	0.977	-0.1225	0.957	-0.045	0.914	-0.009	0.822	0.028	0.726	0.039	0.975	-0.1645	0.813	0.3455	0.974	-0.0225	0.999	-0.082	0.991	-0.067	0.99	0.027	1	0.061	0.998	0	0.998	0.001	0.699	-0.025	0.594	0	0.405	0.048	0.976	0.095	0.786	0.095	0.69	0	0.796	0	0.714	-0.022	0.554	-0.2	0.8	-0.2	0.8	0	0.8	-0.51	0.999	0.571	0.999	0.538	0.999	0	1	0	1	0.116	1	-0.01	0.999	-0.11	0.978	-0.124	0.758	0.137	0.853	0.025	0.744	0	0.785	-0.052	0.828	-0.052	0.599	-0.068	0.537	0	0.999	-0.067	0.991	-0.077	0.967	-0.007	0.61	-0.004	0.537	0.043	0.388	0.738	0.999	0.405	0.995	0.795	0.996	-0.5	0.5	-0.5	0.5	-0.5	0.5	0.0355	0.731	0.0945	0.685	0.061	0.654	-0.056	0.949	-0.211	0.949	0.211	0.949	0	1	0	1	-0.029	0.999	0.143	0.943	-0.086	0.886	0.1295	0.943	-0.0315	0.987	0	0.953	0.042	0.978	-0.043	0.976	0.061	0.948	0.267	0.973	0.062	0.959	-0.016	0.783	0.031	0.959	0	0.902	0.0105	0.9	0	0.877	0.056	0.743	0.1285	0.679	0.078	0.662	0.024	0.976	0.071	0.756	0.048	0.786	0	0	0	0	0	0	-0.02	0.953	0.009	0.893	0.106	0.858	0.0125	0.567	0.045	0.547	0.067	0.39	-0.5	0.866	-0.5	0.866	-0.5	0.866	-0.017	0.967	0.033	0.917	0.083	0.795	-0.082	0.994	0.4225	0.952	0.19	0.952	-0.499	0.999	-0.5535	0.999	-0.092	0.999	0.1265	0.911	0.108	0.962	-0.034	0.947	-0.0175	0.998	-0.0515	0.98	0.083	0.969	0.15	0.987	0.0035	0.97	-0.117	0.982	-0.3145	0.999	-0.136	0.998	-0.2665	0.999	-0.002	0.842	-0.022	0.882	-0.008	0.797	0	0.898	0	0.842	0	0.835	0	0.722	0	0.59	0	0.771	0.043	0.699	0.07	0.64	-0.044	0.562	0	0	0	0	0	0	-0.1735	0.972	-0.1815	0.896	-0.17	0.909	0	0.95	0	0.926	0	0.889	-0.0455	0.907	-0.015	0.81	0.017	0.72	0.632	0.999	0.87	0.999	-0.524	0.999	0.002	0.713	-0.0015	0.562	0.002	0.538	-0.298	1	0	1	-0.077	0.982	-0.247	0.991	0.28	0.948	-0.07	0.957	0	1	0	0.991	-0.364	0.997	-0.5	0.5	-0.5	0.5	-0.5	0.5	-0.086	0.943	-0.0575	0.886	0.143	0.886	0	0	0	0	0	0	-0.258	0.816	0.258	0.816	-0.258	0.816	-0.5	0.866	0	0.866	-0.5	0.866	0.0425	0.978	0	0.984	-0.215	0.968	0.204	0.571	0.116	0.76	0.072	0.567	0.0235	0.821	0.009	0.787	0.048	0.833	0.0365	0.999	0	1	-0.016	0.994	0.099	0.919	-0.276	0.772	0.2235	0.894	0.0465	0.73	0.07	0.689	-0.032	0.543	-0.0025	0.627	-0.0045	0.62	0	0.368	0	0.867	0	0.713	-0.025	0.781	0.1245	1	0.347	1	0	1	-0.088	0.962	-0.0695	0.973	-0.101	0.875	0.029	0.943	-0.086	0.928	0.131	0.775	0.159	0.952	0.261	0.988	0.138	0.975	0.226	0.999	0.444	0.999	0.5855	0.998	0.016	0.686	0.056	0.497	0.031	0.533	0.116	0.984	0.157	0.966	0.2115	0.829	0.0235	0.713	0.009	0.705	0.075	0.691	0	0	0	0	0	0	0	0	0	0	0	0	0.008	0.355	0.024	0.318	0.014	0.261	0.3	0.9	0.3	0.9	0.3	0.9	0	0.949	0	0.949	-0.4	0.8	-0.059	0.976	0.0225	0.927	-0.005	0.911	0.0115	0.341	0.032	0.299	0.021	0.275	0.062	0.962	0.007	0.927	0.191	0.954	0.009	0.354	0.037	0.361	0.007	0.275	-0.02	0.719	-0.015	0.567	-0.017	0.458	-0.066	0.991	0.043	0.958	-0.0525	0.933	0.087	0.921	0.096	0.925	-0.012	0.748	0.018	0.967	0.061	0.925	-0.05	0.925	0	0	0	0	0	0	0	0.639	0.007	0.435	0.008	0.342	0	0	0	0	0	0	0.1045	0.929	0.153	0.925	-0.023	0.786	0.1535	1	-0.1765	1	-0.017	0.997	-0.0095	0.988	0.0015	0.976	0	0.973	0.2985	0.975	0.0295	0.965	0.193	0.915	-0.121	0.999	-0.078	0.999	-0.0735	0.998	0	0.791	0	0.791	0	0.791	0.077	0.999	0.066	0.955	0.046	0.992	0	0	0	0	0	0	0.0485	1	0	0.978	0.155	0.984	0	0.895	0	0.828	0	0.875	0.479	0.998	0.454	0.982	0.462	0.987	0.258	0.949	0.4	0.949	-0.669	0.949	0	0	0	0	0	0	0	1	0	1	0	1	-0.054	0.715	-0.0675	0.609	-0.096	0.456	-0.1055	0.929	-0.023	0.827	-0.129	0.792	-0.866	0.5	-0.866	0.5	-0.866	0.5	-0.048	0.978	0.044	0.957	0.044	0.932	0	1	0	1	0.999	1	1	1	1	1	1	1	0.5	0.866	-0.5	0.866	-0.5	0.866	-0.039	0.633	-0.037	0.563	-0.0495	0.458	-0.0115	0.893	-0.0305	0.845	-0.03	0.699	0.471	0.998	0.469	0.979	0.062	0.902	-0.1845	0.999	-0.192	0.999	-0.345	0.999	-0.046	1	-0.104	0.982	-0.142	0.992	0.15	0.988	0.15	0.976	0.15	0.976	0	0.775	0	0.639	0	0.564	0.08	0.844	0.092	0.844	0.0575	0.844	-0.053	0.793	-0.033	0.589	-0.072	0.37	-0.202	0.999	-0.1365	0.998	-0.2945	0.999	-0.091	0.995	-0.11	0.87	-0.125	0.858	0.109	0.997	0.2295	0.908	0.149	0.928	0	0.835	0	0.671	0	0.629	-0.007	0.949	0.036	0.922	0.084	0.895	-0.017	0.753	-0.005	0.737	-0.03	0.722	-0.315	0.998	-0.25	0.995	-0.293	0.97	0	0.75	-0.125	0.75	-0.137	0.548	0.094	0.945	0.128	0.838	0.07	0.702	0.293	0.967	0.425	0.945	0.25	0.842	0	0.991	0	0.968	0	0.936	-0.143	0.986	0.187	0.943	0.429	0.829	-0.427	0.996	-0.4	0.977	0.363	0.982	-0.5	0.5	-1	0.5	-0.5	0.5	0.194	0.995	0.194	0.994	0.194	0.994	-0.007	0.909	-0.0405	0.813	-0.014	0.839	0	0	0	0	0	0	0	0.943	0	0.873	0	0.765	0	0	0	0	0	0	0.046	0.921	0.092	0.937	0.075	0.943	0.0615	0.888	0.0985	0.697	-0.024	0.686	0.236	0.999	0.236	0.947	0.072	0.947	0.245	0.95	-0.008	0.95	0.212	0.911	0	0	0	0	0	0	0.2	0.943	0.257	0.943	0.2	0.886	-0.9355	1	-0.935	1	-0.951	0.993	0.009	0.726	0.0005	0.703	0.016	0.629	0	0	0	0	0	0	0.026	0.862	0.0225	0.637	0.016	0.463	0	0.716	0.0005	0.615	0	0.28	-0.0615	0.942	0.017	0.967	-0.071	0.732	-0.147	0.997	0	0.976	-0.113	0.914	0	1	-0.0825	1	-0.143	1	-0.164	0.988	-0.164	0.988	-0.097	0.927	-0.001	0.992	0.028	0.999	0.0715	0.963	0	1	0	1	0	1	-0.028	0.952	-0.031	0.956	0.042	0.818	0.129	0.989	0.198	0.978	-0.271	0.978	-0.0345	0.994	0.035	0.951	0.3095	0.994	0.025	0.942	0.025	0.878	0.116	0.868	0.014	0.999	-0.061	0.999	0.3195	0.995	0	0.997	0	0.991	0.033	0.973	0	0.999	0	0.999	-0.039	0.84	0.026	0.837	0.0125	0.554	0.024	0.43	-0.5	0.866	0.5	0.866	-0.5	0.866	0	0	0	0	0	0	0.252	0.986	0.28	0.947	0.071	0.947	-0.07	0.895	-0.07	0.956	-0.07	0.636	0.1	0.9	0.1	0.9	-0.35	0.9	0	0.8	0	0.8	0.2	0.8	0.029	0.986	0.034	0.943	0.086	0.886	-0.4	0.949	-0.2	0.8	-0.4	0.8	0	1	-0.1255	1	-0.247	1	0.88	0.999	0.943	0.999	0.8055	0.998	-0.017	0.983	0.0915	0.967	-0.0915	0.883	0	0	0	0	0	0	0.1455	0.914	0.179	0.964	0.067	0.881	0.3095	1	0	1	-0.027	1	-0.0425	0.408	-0.051	0.36	-0.0445	0.317	0.097	0.999	0.2575	0.996	-0.0305	0.999	0	0.866	0	0.866	0	0.866	0.202	0.943	0.2115	0.803	0.241	0.803	-0.0505	0.737	-0.0735	0.651	-0.096	0.458	0.2525	0.913	0.301	0.947	0.253	0.927	-0.0575	0.973	-0.032	0.97	-0.029	0.763	0	1	0	1	0.263	1	0.333	0.991	-0.073	0.913	0.0925	0.963	0	0	0	0	0	0	-0.608	0.999	0.017	0.844	-0.113	0.994	0.152	0.941	0.152	0.941	0.03	0.941	0.013	0.945	0.0405	0.926	0.073	0.886	-0.523	0.999	-0.493	0.999	-0.193	0.997	-0.029	0.943	0.029	0.943	-0.062	0.714	0	0	0	0	0	0	-0.007	0.999	0	0.973	0	0.94	-0.104	0.918	-0.1035	0.907	-0.007	0.825	-0.186	0.999	-0.254	0.998	-0.0825	0.998	-0.1455	0.985	-0.156	0.994	0.211	0.982	-0.438	1	0	1	-0.777	0.999	0	0.452	0.007	0.346	-0.027	0.335	0.0125	0.804	0.001	0.817	0.019	0.813	-1	0.866	-1	0.866	-1	0.866	0.0635	0.907	0.1155	0.88	0.051	0.898	0.0025	0.576	0	0.384	0.02	0.313	0.079	0.722	0.147	0.597	-0.059	0.577	-0.09	0.87	-0.035	0.876	0.005	0.738	0.188	0.998	0.018	0.998	0.3435	0.998	-0.007	0.999	-0.025	0.999	0	0.997	0.0025	0.847	-0.034	0.903	0.024	0.827	-0.5	0.866	0.5	0.866	0.5	0.866	0.015	0.548	0.017	0.469	0.023	0.339	0.137	0.75	0.137	0.75	0.274	0.557	0.36	0.907	-0.017	0.907	-0.011	0.533	-0.022	0.809	-0.0135	0.698	-0.0145	0.554	-0.05	0.9	-0.031	0.967	0.023	0.777	0	1	0	0.994	0.14	0.983	0	0	0	0	0	0	0	0.898	0	0.885	0	0.888	0.022	0.471	0.0555	0.477	0.017	0.339	0.006	0.638	-0.005	0.557	0.003	0.449	0.1	0.736	0.0415	0.846	0.2115	0.699	0	1	0	0.93	-0.1	0.998	0	0	0	0	0	0	-0.031	0.846	-0.101	0.655	-0.134	0.532	0.3	0.974	0.3465	0.946	0.359	0.945	-0.0025	0.747	0.0175	0.547	0	0.589	-0.1265	0.999	0.145	0.999	-0.247	0.99	0.0585	0.883	0.106	0.889	0.123	0.885	-0.2	0.949	0.2	0.949	-0.4	0.8	-0.0345	0.979	-0.0615	0.881	-0.089	0.724	0	1	0	0.991	0	1	0	1	0	0.999	-0.576	0.999	-0.025	0.93	0.151	0.988	0.1185	0.973	0	0.949	0	0.858	-0.034	0.641	0.188	0.952	0.224	0.912	0.015	0.912
XP_010323470	0.0175	0.862	-0.0205	0.63	0.015	0.615	0.0835	0.992	-0.0365	0.987	-0.142	0.982	0.007	0.427	0.008	0.393	0.01	0.31	-0.026	0.9	-0.036	0.893	-0.063	0.842	-0.004	0.382	-0.021	0.421	-0.045	0.337	-0.5	0.866	-0.5	0.5	0.5	0.5	0.224	0.999	0.3	0.999	0.3145	0.998	0	0	0	0	0	0	0.019	0.799	0.0365	0.799	-0.01	0.389	0.069	0.999	0.109	0.992	0.276	0.946	-0.5	0.866	-0.5	0.866	0	0.866	0	0	0	0	0	0	0.105	0.988	0.064	0.994	0.239	0.993	0.026	0.97	0.0545	0.742	0.0595	0.894	0.039	0.975	-0.1645	0.813	0.3455	0.974	0.118	0.999	0.061	0.93	-0.0795	0.87	0	0	0	0	0	0	0.005	0.595	0.0145	0.471	0	0.495	0.095	0.97	0.018	0.929	0.024	0.905	0	0	0	0	0	0	0	0.8	0	0.8	0	0.8	-0.51	0.999	0.571	0.999	0.538	0.999	0	0	0	0	0	0	-0.01	0.999	-0.11	0.978	-0.124	0.758	0.025	0.98	0.106	0.957	0	0.902	0.147	0.993	0.4415	0.98	0.07	0.655	0	0.998	0	0.987	-0.012	0.994	0.015	0.838	0.014	0.839	0.005	0.526	0	0	0	0	0	0	-0.5	0.5	-0.5	0.5	-0.5	0.5	0.0055	0.952	0.009	0.729	0.0075	0.581	0.2	0.949	0.287	0.8	0.1	0.8	0	0	0	0	0	0	0.143	0.943	-0.086	0.886	0.1295	0.943	0.0085	0.997	-0.043	0.986	-0.069	0.993	0.015	0.988	0.009	0.891	-0.032	0.939	-0.024	0.952	-0.063	0.976	0.012	0.976	0	0	0	0	0	0	-0.004	0.204	-0.014	0.195	-0.006	0.153	0.024	0.976	0.071	0.756	0.048	0.786	0	0	0	0	0	0	-0.103	0.977	-0.076	0.976	-0.116	0.882	0.0265	0.759	0.031	0.754	0.028	0.69	-0.5	0.866	-0.5	0.5	-0.5	0.866	-0.067	0.983	0.05	0.983	0.04	0.983	0.082	0.756	0.082	0.661	0.082	0.661	0.2835	0.999	-0.1095	0.999	-0.249	0.999	0.1265	0.911	0.108	0.962	-0.034	0.947	0.0125	0.992	0.462	0.997	0.171	0.995	0.0755	0.989	-0.0575	0.961	-0.12	0.923	-0.3145	0.999	-0.136	0.998	-0.2665	0.999	-0.023	0.928	-0.0395	0.855	0.016	0.749	0	0	0	0	0	0	0	0	0	0	0	0	0	0.831	0.0115	0.69	0.02	0.418	0	0	0	0	0	0	0.01	0.993	0.01	0.732	-0.055	0.841	0	0	0	0	0	0	0.006	0.241	0.034	0.238	0.0315	0.244	0.4705	0.999	0.538	0.992	-0.2655	0.996	-0.018	0.777	-0.0325	0.777	-0.039	0.459	0	0	0	0	0	0	-0.247	0.991	0.28	0.948	-0.07	0.957	0	0	0	0	0	0	-0.5	0.5	-0.5	0.5	-0.5	0.5	0	0.728	0	0.728	0	0.728	0	0	0	0	0	0	-0.2	0.949	-0.6	0.949	-0.4	0.949	-0.5	0.866	0	0.866	-0.5	0.866	0	1	0	1	0.259	1	0.204	0.571	0.116	0.76	0.072	0.567	-0.014	0.969	0.001	0.974	-0.008	0.92	0	0	0	0	0	0	0.099	0.919	-0.276	0.772	0.2235	0.894	0.012	0.912	0.031	0.829	-0.021	0.542	-0.0095	0.698	0.0215	0.712	-0.045	0.459	0	0.934	0	0.698	0	0.62	0	0	0	0	0	0	-0.109	0.814	-0.109	0.764	-0.109	0.764	0.029	0.943	-0.086	0.928	0.131	0.775	0.159	0.952	0.261	0.988	0.138	0.975	0.198	0.999	0.2345	0.999	0.393	0.999	0.051	0.804	0.044	0.665	0.055	0.71	-0.373	0.989	-0.0315	0.802	0.0235	0.675	-0.003	0.945	-0.0425	0.793	0.01	0.74	0	0	0	0	0	0	0	0	0	0	0	0	0.0145	0.423	0.0395	0.301	0.02	0.247	0.1	0.9	-0.7	0.707	-0.5	0.9	0	0.949	0	0.949	-0.4	0.8	-0.01	0.906	-0.019	0.906	-0.038	0.657	0.019	0.489	0.024	0.469	0.01	0.34	0	0	0	0	0	0	0.026	0.465	0.0445	0.492	0.013	0.281	-0.005	0.988	-0.005	0.905	-0.003	0.919	0.006	0.93	-0.0135	0.895	-0.0135	0.88	0.013	0.6	0.037	0.566	-0.007	0.513	0.02	0.97	0.08	0.807	-0.093	0.872	0	0	0	0	0	0	0	0.932	0.005	0.417	0.002	0.382	0	0	0	0	0	0	0.051	0.669	0.076	0.669	-0.025	0.669	0.1505	1	-0.0525	0.998	0.134	1	0.006	0.993	-0.0075	0.983	0.052	0.965	0.2985	0.975	0.0295	0.965	0.193	0.915	-0.121	0.999	-0.078	0.999	-0.0735	0.998	-0.1	0.9	0.1	0.9	0	0.9	0.0605	0.999	-0.031	0.966	0.055	0.938	0	0	0	0	0	0	0.106	1	0.0125	0.996	0.077	0.966	0	0	0	0	0	0	-0.481	0.999	0.431	0.994	0.372	0.987	0.258	0.949	0.4	0.949	-0.669	0.949	0	0	0	0	0	0	0	0	0	0	0	0	0.018	0.3	0.0285	0.213	0.036	0.205	-0.099	0.991	-0.049	0.942	-0.168	0.899	0	0.866	0	0.866	0.866	0.866	-0.019	0.512	-0.039	0.371	-0.034	0.329	0	0	0	0	0	0	0	0	0	0	0	0	0.5	0.866	-0.5	0.866	-0.5	0.866	-0.03	0.999	-0.033	0.999	-0.0355	0.968	0.1285	0.944	0.2535	0.919	0.118	0.872	0.471	0.998	0.469	0.979	0.062	0.902	-0.762	0.999	-0.777	0.999	0.127	0.999	0	0	0	0	0	0	0.015	0.742	-0.0185	0.494	0.086	0.539	0	0	0	0	0	0	0.0835	0.999	0.091	0.831	0.006	0.875	-0.053	0.947	0.323	0.903	0.336	0.941	-0.14	0.999	0.031	0.999	-0.003	0.995	-0.007	0.964	-0.159	0.899	0.126	0.935	0.002	0.646	0.0555	0.619	0.018	0.626	0	0	0	0	0	0	-0.038	0.955	-0.0245	0.939	0.023	0.924	-0.0215	0.993	-0.03	0.939	-0.0405	0.924	-0.059	0.999	0.549	0.999	-0.369	0.972	0.05	0.9	0	0.895	0.017	0.933	-0.006	0.709	-0.006	0.404	0	0.567	0.293	0.967	0.425	0.945	0.25	0.842	0.0055	0.986	0	0.96	0.051	0.855	-0.143	0.986	0.187	0.943	0.429	0.829	0.087	0.93	0.064	0.976	0.0245	0.883	-0.5	0.5	-0.5	0.5	-0.5	0.5	0.0305	0.716	0.0345	0.483	0.048	0.63	0.162	0.944	0.232	0.916	0.12	0.884	0	0	0	0	0	0	0	0	0	0	0	0	0	0	0	0	0	0	0	0	0	0	0	0	0.131	0.858	0.217	0.72	0.055	0.858	0.006	0.566	-0.0375	0.508	-0.0505	0.489	0.245	0.95	-0.008	0.95	0.212	0.911	0	0	0	0	0	0	0.131	0.696	0.131	0.696	0.131	0.655	0	0	0	0	0	0	-0.1575	0.904	0	0.81	0.051	0.787	0	0	0	0	0	0	-0.0455	0.644	-0.061	0.632	-0.026	0.569	-0.001	0.864	0	0.46	0.017	0.279	-0.0615	0.942	0.017	0.967	-0.071	0.732	0	0	0	0	0	0	0	0	0	0	0	0	0.091	0.988	0	0.976	0.187	0.782	-0.084	0.999	-0.05	0.999	0.173	0.999	0	0	0	0	0	0	-0.014	0.979	0.015	0.957	-0.034	0.944	-0.0705	0.935	0	0.918	-0.245	0.889	-0.041	0.998	-0.011	0.974	-0.062	0.96	0.017	0.747	0.0035	0.568	-0.026	0.577	-0.275	0.999	-0.036	0.999	-0.238	0.997	0	0	0	0	0	0	0	0	0	0	0	0	-0.0355	0.616	0.001	0.616	0.048	0.51	-0.5	0.866	0.5	0.866	-0.5	0.866	0	0.987	0	0.92	-0.001	0.798	0.031	0.847	0.007	0.847	0.0145	0.554	-0.052	0.746	-0.0765	0.748	-0.091	0.756	-0.224	0.918	0.224	0.918	-0.447	0.918	0	0.8	-0.4	0.8	0	0.8	0.029	0.986	0.034	0.943	0.086	0.886	0.4	0.949	0	0.8	0.4	0.949	0	0	0	0	0	0	0.88	0.999	0.943	0.999	0.8055	0.998	-0.033	0.983	0.0585	0.9	0.0085	0.867	0	0	0	0	0	0	0.165	0.892	0.165	0.881	0	0.881	0	0	0	0	0	0	-0.024	0.711	-0.02	0.584	-0.021	0.457	-0.281	0.999	-0.189	0.991	-0.394	0.999	-0.5	0.866	-0.5	0.866	-0.5	0.5	0.498	0.91	0.519	0.881	0.447	0.854	0.021	0.725	0.048	0.725	0.031	0.528	0.2525	0.913	0.301	0.947	0.253	0.927	-0.161	0.804	-0.049	0.802	-0.14	0.804	0	0	0	0	0	0	0.333	0.991	-0.073	0.913	0.0925	0.963	0	0	0	0	0	0	-0.608	0.999	0.017	0.844	-0.113	0.994	-0.161	0.943	0.143	0.943	-0.0575	0.943	0.051	0.874	0.1095	0.874	0.072	0.805	0.182	0.999	-0.0165	0.999	0.0635	0.999	-0.185	0.814	0.031	0.814	-0.093	0.814	0	0	0	0	0	0	0	0	0	0	0	0	0	0.649	0	0.641	0	0.641	-0.186	0.999	0.284	0.999	-0.18	0.998	-0.008	0.43	-0.003	0.428	0.003	0.421	0	0	0	0	0	0	-0.001	0.41	0.003	0.344	-0.011	0.192	0.021	0.807	0.04	0.869	0.032	0.599	0	0.866	0.866	0.866	0	0.866	0.0515	0.925	0.078	0.919	0.045	0.769	-0.002	0.417	-0.008	0.199	-0.01	0.17	0.079	0.722	0.147	0.597	-0.059	0.577	0.285	0.977	-0.347	0.915	-0.236	0.897	0.188	0.998	0.018	0.998	0.3435	0.998	0.052	0.999	-0.043	0.832	0.183	0.975	-0.023	0.956	-0.0595	0.882	0.031	0.779	0	0.866	0	0.866	0	0.866	0.009	0.586	0.037	0.399	0.009	0.331	0.114	0.933	0.264	0.833	0.43	0.557	0.36	0.907	-0.017	0.907	-0.011	0.533	-0.009	0.946	-0.011	0.674	-0.013	0.757	0.39	0.968	0.133	0.943	0.0485	0.872	0	0	0	0	0	0	0	0	0	0	0	0	0	0	0	0	0	0	0.0275	0.611	0.0545	0.439	0.022	0.348	0.0085	0.781	-0.0245	0.791	-0.065	0.589	0.1	0.736	0.0415	0.846	0.2115	0.699	0	0	0	0	0	0	0	0	0	0	0	0	-0.031	0.846	-0.101	0.655	-0.134	0.532	0.528	0.9	0.4235	0.821	0.069	0.885	0.0015	0.863	-0.0075	0.566	0.002	0.605	0.2645	0.999	-0.596	0.997	0.011	0.971	0.1005	0.871	0.107	0.816	0.063	0.587	-0.2	0.949	0.2	0.949	-0.4	0.8	0.06	0.889	0.044	0.872	0.139	0.755	0	0	0	0	0	0	0	0	0	0	0	0	-0.025	0.93	0.151	0.988	0.1185	0.973	0	0	0	0	0	0	0.173	0.919	0.216	0.889	-0.013	0.885
XP_010325564	0.004	0.695	-0.059	0.619	-0.011	0.581	-0.0175	0.982	-0.0815	0.917	-0.01	0.891	0.002	0.36	-0.003	0.37	0.002	0.304	0	0.979	0	0.87	0	0.659	-0.0455	0.865	0.007	0.797	-0.002	0.839	-0.5	0.866	-0.5	0.5	0.5	0.5	0.224	0.999	0.3	0.999	0.3145	0.998	0	0	0	0	0	0	0.033	0.637	0.013	0.592	0.073	0.43	0.093	0.999	-0.179	0.99	0.02	0.997	-0.5	0.866	-0.5	0.866	0	0.866	0	0	0	0	0	0	0.012	0.971	0.109	0.935	0.112	0.958	0.026	0.97	0.0545	0.742	0.0595	0.894	0.039	0.975	-0.1645	0.813	0.3455	0.974	-0.0515	0.994	-0.037	0.964	-0.155	0.898	0	0	0	0	0	0	0.002	0.698	-0.0005	0.536	0	0.436	0.095	0.97	0.018	0.929	0.024	0.905	0	0.873	0	0.949	0.026	0.844	-0.2	0.8	0	0.8	0	0.8	0.5275	0.999	0.516	0.999	0.61	0.999	0	0	0	0	0	0	-0.01	0.999	-0.11	0.978	-0.124	0.758	-0.2685	0.987	-0.149	0.97	-0.203	0.942	0.045	0.964	0.096	0.948	-0.04	0.864	0	0	0	0	0	0	0.003	0.292	0.0105	0.276	0.018	0.238	0.661	1	0.248	1	0.708	1	-0.5	0.5	-0.5	0.5	-0.5	0.5	0.013	0.98	0.023	0.952	0.012	0.952	0.2	0.949	0.287	0.8	0.1	0.8	0	0	0	0	0	0	0.143	0.943	-0.086	0.886	0.1295	0.943	0.0205	0.992	0	0.949	-0.072	0.922	0.015	0.988	0.009	0.891	-0.032	0.939	0.032	0.976	0.049	0.976	0	0.952	0	0.975	0	0.963	0.015	0.915	0.004	0.678	0.004	0.386	0.004	0.264	0.024	0.976	0.071	0.756	0.048	0.786	0	0	0	0	0	0	-0.103	0.977	-0.076	0.976	-0.116	0.882	0.027	0.749	0.055	0.73	0.034	0.72	-0.5	0.866	-0.5	0.5	-0.5	0.866	-0.067	0.983	0.05	0.983	0.04	0.983	-0.082	0.994	0.4225	0.952	0.19	0.952	0.2835	0.999	-0.1095	0.999	-0.249	0.999	0.1265	0.911	0.108	0.962	-0.034	0.947	0.0125	0.992	0.462	0.997	0.171	0.995	-0.113	0.974	-0.0885	0.924	-0.066	0.891	-0.3145	0.999	-0.136	0.998	-0.2665	0.999	-0.0035	0.88	-0.118	0.761	0.003	0.733	0	0	0	0	0	0	0	0	0	0	0	0	0.027	0.694	0.018	0.711	-0.021	0.632	0	0	0	0	0	0	-0.034	0.996	0.002	0.964	0.023	0.935	0.0075	1	0.092	1	0.105	1	0.006	0.241	0.034	0.238	0.0315	0.244	0.4705	0.999	0.538	0.992	-0.2655	0.996	0.015	0.648	-0.016	0.611	0.064	0.479	-0.258	1	0	1	0	0.967	-0.247	0.991	0.28	0.948	-0.07	0.957	0	0	0	0	0	0	-0.5	0.5	-0.5	0.5	-0.5	0.5	-0.12	0.943	-0.12	0.943	-0.5145	0.943	0	0	0	0	0	0	-0.2	0.949	-0.6	0.949	-0.4	0.949	-0.5	0.866	0	0.866	-0.5	0.866	0.0015	0.996	0	0.99	-0.318	0.93	0.204	0.571	0.116	0.76	0.072	0.567	-0.038	0.648	0	0.611	0.018	0.649	-0.0835	0.999	0	0.984	-0.07	0.91	0.05	0.999	-0.046	0.998	0.177	0.998	0.0375	0.743	0.0515	0.734	-0.011	0.613	-0.0015	0.81	-0.005	0.863	0	0.585	0	0.789	0	0.636	-0.033	0.709	0	0	0	0	0	0	-0.038	0.973	0.025	0.946	0.038	0.85	0.029	0.943	-0.086	0.928	0.131	0.775	0.058	0.745	0.174	0.745	0.058	0.745	0.241	0.999	0.4745	0.999	0.712	0.999	0.111	0.736	0.11	0.713	0.111	0.592	-0.373	0.989	-0.0315	0.802	0.0235	0.675	-0.012	0.741	-0.0665	0.714	-0.021	0.675	0	0	0	0	0	0	0	1	0	1	-0.055	0.999	0.0065	0.47	0.009	0.353	0.013	0.465	0.1	0.9	-0.7	0.707	-0.5	0.9	0	0.949	0	0.949	-0.4	0.8	-0.01	0.906	-0.019	0.906	-0.038	0.657	0.015	0.474	0.02	0.436	0.009	0.429	0	0	0	0	0	0	0.021	0.44	0.027	0.438	0.027	0.433	0.0155	0.958	0.01	0.88	-0.001	0.587	0.006	0.93	-0.0135	0.895	-0.0135	0.88	-0.029	0.969	-0.027	0.971	-0.007	0.957	0.0375	0.995	0.063	0.79	-0.085	0.839	0	0	0	0	0	0	0	0.241	0.0065	0.255	-0.012	0.141	0	0	0	0	0	0	-0.0285	0.977	-0.046	0.917	-0.045	0.912	0.167	1	-0.2165	1	0	1	-0.084	0.986	0.0825	0.99	0.056	0.885	0.2985	0.975	0.0295	0.965	0.193	0.915	-0.121	0.999	-0.078	0.999	-0.0735	0.998	-0.1	0.9	0.1	0.9	0	0.9	-0.096	0.997	-0.116	0.994	0.067	0.99	0	0	0	0	0	0	-0.0845	1	0	0.993	-0.2	0.995	0	0	0	0	0	0	-0.481	0.999	0.431	0.994	0.372	0.987	0.258	0.949	0.4	0.949	-0.669	0.949	0	0.72	0	0.527	0	0.477	0	0	0	0	0	0	-0.0135	0.999	-0.0685	0.999	-0.034	0.634	-0.0715	0.926	-0.007	0.801	-0.115	0.721	0	0.866	0	0.866	0.866	0.866	-0.019	0.512	-0.039	0.371	-0.034	0.329	0	1	0	1	-0.999	1	-1	1	-1	1	-1	1	0.5	0.866	0.5	0.866	0.5	0.866	-0.024	0.977	-0.016	0.941	-0.026	0.585	-0.012	0.782	-0.027	0.814	-0.027	0.629	0.471	0.998	0.469	0.979	0.062	0.902	-0.649	0.999	-0.5415	0.999	-0.538	0.999	0.073	1	0.1815	0.991	0.205	0.953	0.056	0.928	0.056	0.902	0.0655	0.678	0	0.817	0	0.819	0	0.843	0.078	0.918	0.089	0.752	0.004	0.804	0.103	0.734	0.106	0.734	-0.034	0.56	-0.14	0.999	0.031	0.999	-0.003	0.995	-0.1195	0.984	-0.1615	0.968	-0.076	0.99	0.002	0.646	0.0555	0.619	0.018	0.626	0	0.889	0	0.665	-0.018	0.661	-0.041	0.971	-0.041	0.896	-0.041	0.861	-0.013	0.93	-0.016	0.762	-0.03	0.765	-0.059	0.999	0.549	0.999	-0.369	0.972	-0.033	0.983	-0.117	0.917	-0.033	0.867	-0.01	0.819	-0.009	0.669	0.017	0.669	0.293	0.967	0.425	0.945	0.25	0.842	0	0.999	0	0.999	-0.076	1	-0.143	0.986	0.187	0.943	0.429	0.829	-0.427	0.996	-0.4	0.977	0.363	0.982	-0.5	0.5	-0.5	0.5	-0.5	0.5	0.041	0.942	0.051	0.981	0.071	0.755	0.037	0.826	0.025	0.799	0.0105	0.6	0	0	0	0	0	0	0	0	0	0	0	0	0	0	0	0	0	0	0	0	0	0	0	0	0.026	0.996	0.0715	0.996	0.02	0.687	0.006	0.566	-0.0375	0.508	-0.0505	0.489	0.245	0.95	-0.008	0.95	0.212	0.911	0	0	0	0	0	0	0.131	0.696	0.131	0.696	0.131	0.655	-0.994	1	-0.994	1	-1	1	-0.115	0.896	0.029	0.902	0	0.828	0	0	0	0	0	0	0.008	0.892	0.008	0.823	-0.019	0.762	0	0.658	0	0.511	-0.015	0.318	-0.0615	0.942	0.017	0.967	-0.071	0.732	0	0	0	0	0	0	0	1	-0.0145	1	-0.119	1	-0.026	0.789	0.0975	0.723	0.069	0.747	0.0125	0.999	0.039	0.947	0.062	0.947	0	0	0	0	0	0	-0.014	0.979	0.015	0.957	-0.034	0.944	0.151	0.998	0.222	0.999	-0.276	0.99	-0.041	0.998	-0.011	0.974	-0.062	0.96	0.0205	0.79	0.059	0.748	0.042	0.68	-0.275	0.999	-0.036	0.999	-0.238	0.997	-0.0635	0.988	0	0.982	0	0.902	0	0	0	0	0	0	0.0185	0.843	0.047	0.682	0.015	0.62	-0.5	0.866	0.5	0.866	-0.5	0.866	0	0	0	0	0	0	0.031	0.847	0.007	0.847	0.0145	0.554	-0.052	0.746	-0.0765	0.748	-0.091	0.756	0.1	0.9	0.2	0.9	-0.5	0.9	0	0.816	0	0.816	-0.258	0.775	0.029	0.986	0.034	0.943	0.086	0.886	0.4	0.949	0	0.8	0.4	0.949	0	0.999	-0.068	0.999	0	0.998	0.88	0.999	0.943	0.999	0.8055	0.998	-0.033	0.983	0.0585	0.9	0.0085	0.867	0	0.998	0	0.963	0	0.835	0.136	0.901	0.136	0.886	-0.032	0.822	0	0	0	0	0	0	0.0445	0.651	0.058	0.607	0.0435	0.479	-0.281	0.999	-0.189	0.991	-0.394	0.999	-0.5	0.866	-0.5	0.866	-0.5	0.5	0.498	0.91	0.519	0.881	0.447	0.854	0.133	0.848	0.157	0.723	0.093	0.464	0.2525	0.913	0.301	0.947	0.253	0.927	0.011	0.994	-0.1285	0.984	-0.2	0.982	0	1	0	1	0.072	1	0.333	0.991	-0.073	0.913	0.0925	0.963	-0.1195	0.886	-0.2055	0.774	-0.249	0.695	-0.608	0.999	0.017	0.844	-0.113	0.994	-0.086	0.943	-0.143	0.943	-0.029	0.943	-0.037	0.966	-0.037	0.882	-0.037	0.878	0.182	0.999	-0.0165	0.999	0.0635	0.999	-0.029	0.943	-0.143	0.943	-0.029	0.943	0	0	0	0	0	0	0	0	0	0	0	0	0	0.649	0	0.641	0	0.641	-0.186	0.999	0.284	0.999	-0.18	0.998	-0.133	0.999	-0.133	0.998	-0.452	0.993	0	0	0	0	0	0	0.0075	0.384	0.0055	0.352	-0.002	0.234	-0.036	0.638	0.009	0.591	0.012	0.618	0	0.866	0.866	0.866	0	0.866	0.06	0.952	0.1085	0.952	0.009	0.954	0	0.419	0.011	0.394	0.006	0.416	0.079	0.722	0.147	0.597	-0.059	0.577	0.331	0.999	0.258	0.99	0.166	0.873	-0.147	0.999	-0.213	0.999	-0.037	0.997	0.052	0.999	-0.043	0.832	0.183	0.975	-0.011	0.885	-0.128	0.773	-0.016	0.742	0	0.866	0	0.866	0	0.866	-0.0115	0.674	-0.0245	0.322	-0.004	0.343	0.114	0.933	0.264	0.833	0.43	0.557	0.36	0.907	-0.017	0.907	-0.011	0.533	0	0.998	0	0.997	0.0095	0.998	0.1345	0.987	0.034	0.958	0.1205	0.925	0	0	0	0	0	0	0	0	0	0	0	0	0	0	0	0	0	0	0.023	0.861	0.041	0.852	0.007	0.852	0.002	0.769	-0.0005	0.706	-0.013	0.543	0.105	0.986	0.036	0.986	0.2405	0.986	0	0	0	0	0	0	0	0	0	0	0	0	-0.031	0.846	-0.101	0.655	-0.134	0.532	0.528	0.9	0.4235	0.821	0.069	0.885	0.009	0.758	0.001	0.596	0	0.628	0.2645	0.999	-0.596	0.997	0.011	0.971	0.0735	0.908	0.132	0.908	0.046	0.941	-0.2	0.949	-0.2	0.8	0.2	0.8	-0.0735	0.908	-0.0335	0.947	0.026	0.795	0	0	0	0	0	0	0	1	0	1	0.527	1	-0.025	0.999	-0.029	0.999	-0.068	0.999	0	0.768	0	0.657	0	0.466	0.135	0.967	0.1015	0.95	-0.024	0.806
XP_010325639	0.0105	0.814	-0.048	0.681	-0.008	0.761	0	0.985	-0.082	0.939	-0.068	0.946	0.003	0.517	-0.0095	0.455	-0.001	0.422	-0.006	0.827	-0.069	0.823	-0.013	0.528	-0.004	0.382	-0.021	0.421	-0.045	0.337	-0.5	0.866	-0.5	0.5	0.5	0.5	0.224	0.999	0.3	0.999	0.3145	0.998	0	0	0	0	0	0	0.005	0.779	0.004	0.779	0.005	0.644	0.093	0.999	-0.179	0.99	0.02	0.997	-0.5	0.866	-0.5	0.866	0	0.866	0	0	0	0	0	0	0.105	0.988	0.064	0.994	0.239	0.993	0.062	0.947	0.062	0.665	0.028	0.665	0.039	0.975	-0.1645	0.813	0.3455	0.974	-0.042	0.989	-0.061	0.952	-0.068	0.952	0	0	0	0	0	0	0	0.699	-0.0055	0.618	-0.014	0.48	0.095	0.97	0.018	0.929	0.024	0.905	0	0	0	0	0	0	-0.2	0.8	0	0.8	0	0.8	-0.51	0.999	0.571	0.999	0.538	0.999	0	0	0	0	0	0	-0.01	0.999	-0.11	0.978	-0.124	0.758	0.0745	0.972	0.0225	0.949	0.11	0.982	0.147	0.993	0.4415	0.98	0.07	0.655	0	0	0	0	0	0	0.013	0.573	0.001	0.573	-0.012	0.491	0	0	0	0	0	0	-0.5	0.5	-0.5	0.5	-0.5	0.5	0.0055	0.952	0.009	0.729	0.0075	0.581	0.2	0.949	0.287	0.8	0.1	0.8	0	0	0	0	0	0	0.143	0.943	-0.086	0.886	0.1295	0.943	-0.033	0.995	0	0.995	0	0.999	0.015	0.988	0.009	0.891	-0.032	0.939	0.054	0.959	0.047	0.839	-0.023	0.764	0	0	0	0	0	0	-0.004	0.204	-0.014	0.195	-0.006	0.153	0.024	0.976	0.071	0.756	0.048	0.786	0	0	0	0	0	0	-0.103	0.977	-0.076	0.976	-0.116	0.882	0.016	0.913	0.021	0.892	0.012	0.829	-0.5	0.866	-0.5	0.5	-0.5	0.866	-0.067	0.983	0.05	0.983	0.04	0.983	-0.082	0.994	0.4225	0.952	0.19	0.952	0.2835	0.999	-0.1095	0.999	-0.249	0.999	0.1265	0.911	0.108	0.962	-0.034	0.947	0.0125	0.992	0.462	0.997	0.171	0.995	-0.075	0.994	-0.031	0.943	0.029	0.92	-0.3145	0.999	-0.136	0.998	-0.2665	0.999	-0.0265	0.944	-0.0745	0.901	-0.004	0.875	0	0	0	0	0	0	0	0	0	0	0	0	-0.018	0.455	-0.0405	0.485	-0.053	0.468	0	0	0	0	0	0	0.01	0.993	0.01	0.732	-0.055	0.841	0	0	0	0	0	0	-0.019	0.917	-0.019	0.582	-0.024	0.475	0.4705	0.999	0.538	0.992	-0.2655	0.996	-0.005	0.183	0.001	0.128	-0.016	0.153	0	0	0	0	0	0	-0.247	0.991	0.28	0.948	-0.07	0.957	0	0	0	0	0	0	-0.5	0.5	-0.5	0.5	-1	0.5	0	0.728	0	0.728	0	0.728	0	0	0	0	0	0	-0.2	0.949	-0.6	0.949	-0.4	0.949	-0.5	0.866	0	0.866	-0.5	0.866	0	1	0	1	0.259	1	0.204	0.571	0.116	0.76	0.072	0.567	-0.03	0.999	-0.0365	0.918	-0.013	0.944	0	0	0	0	0	0	0.099	0.919	-0.276	0.772	0.2235	0.894	-0.003	0.934	-0.0065	0.934	-0.015	0.51	0.0195	0.826	0.0155	0.814	0	0.77	0	0.741	0	0.712	-0.042	0.742	0	0	0	0	0	0	-0.109	0.814	-0.109	0.764	-0.109	0.764	0.029	0.943	-0.086	0.928	0.131	0.775	0.159	0.952	0.261	0.988	0.138	0.975	0.251	0.999	-0.56	0.998	-0.652	0.998	0.0575	0.868	0.046	0.703	0.039	0.701	-0.373	0.989	-0.0315	0.802	0.0235	0.675	-0.003	0.918	-0.04	0.822	0.016	0.898	0	0	0	0	0	0	0	0	0	0	0	0	-0.0045	0.395	-0.003	0.314	-0.013	0.41	0.1	0.9	-0.7	0.707	-0.5	0.9	0	0.949	0	0.949	-0.4	0.8	-0.01	0.906	-0.019	0.906	-0.038	0.657	0.0145	0.694	0.011	0.682	0.016	0.571	0	0	0	0	0	0	0.018	0.772	0.0235	0.772	0.01	0.506	-0.006	0.982	-0.006	0.962	-0.009	0.784	0.006	0.93	-0.0135	0.895	-0.0135	0.88	0.013	0.6	0.037	0.566	-0.007	0.513	-0.039	0.998	0.079	0.982	-0.045	0.897	0	0	0	0	0	0	0	0	0	0	0	0	0	0	0	0	0	0	0.051	0.669	0.076	0.669	-0.025	0.669	0	0	0	0	0	0	0	0	0	0	0	0	0.2985	0.975	0.0295	0.965	0.193	0.915	-0.121	0.999	-0.078	0.999	-0.0735	0.998	-0.1	0.9	0.1	0.9	0	0.9	0.0605	0.999	-0.031	0.966	0.055	0.938	0	0	0	0	0	0	0.031	0.999	0	0.993	0.059	0.995	0	0	0	0	0	0	-0.481	0.999	0.431	0.994	0.372	0.987	0.258	0.949	0.4	0.949	-0.669	0.949	0	0	0	0	0	0	0	0	0	0	0	0	0.018	0.3	0.0285	0.213	0.036	0.205	-0.126	0.988	-0.054	0.971	-0.123	0.961	0	0.866	0	0.866	0.866	0.866	-0.019	0.512	-0.039	0.371	-0.034	0.329	0	1	0	1	0.999	1	0	0	0	0	0	0	0.5	0.866	-0.5	0.866	-0.5	0.866	-0.023	0.99	-0.025	0.71	-0.0285	0.354	0.033	0.563	0.03	0.553	-0.004	0.526	0.471	0.998	0.469	0.979	0.062	0.902	-0.762	0.999	-0.777	0.999	0.127	0.999	-0.015	0.999	-0.0035	0.992	-0.099	0.911	0.015	0.742	-0.0185	0.494	0.086	0.539	0	0	0	0	0	0	0.063	0.931	0.092	0.999	-0.001	0.876	-0.053	0.947	0.323	0.903	0.336	0.941	-0.14	0.999	0.031	0.999	-0.003	0.995	-0.007	0.964	-0.159	0.899	0.126	0.935	0.002	0.646	0.0555	0.619	0.018	0.626	0	0.916	0	0.797	0	0.936	-0.103	0.957	-0.103	0.889	-0.185	0.964	-0.025	0.991	-0.026	0.975	-0.0335	0.967	-0.059	0.999	0.549	0.999	-0.369	0.972	0.05	0.9	0	0.895	0.017	0.933	0.019	0.669	0.046	0.691	-0.121	0.52	0.293	0.967	0.425	0.945	0.25	0.842	0	0	0	0	0	0	-0.143	0.986	0.187	0.943	0.429	0.829	-0.427	0.996	-0.4	0.977	0.363	0.982	-0.5	0.5	-0.5	0.5	-0.5	0.5	0.0305	0.716	0.0345	0.483	0.048	0.63	0.028	0.849	0.028	0.849	0.028	0.746	0	0	0	0	0	0	0	0	0	0	0	0	0	0	0	0	0	0	0.027	0.924	0.0145	0.847	-0.002	0.509	0.0275	0.804	-0.004	0.78	0.009	0.619	-0.154	0.953	-0.211	0.997	-0.051	0.923	0.245	0.95	-0.008	0.95	0.212	0.911	0	0	0	0	0	0	0.131	0.696	0.131	0.696	0.131	0.655	0	0	0	0	0	0	0	0	0	0	0	0	0	0	0	0	0	0	-0.0455	0.644	-0.061	0.632	-0.026	0.569	0	0.486	0	0.385	-0.018	0.355	-0.0615	0.942	0.017	0.967	-0.071	0.732	0	0	0	0	0	0	0	0	0	0	0	0	0.091	0.988	0	0.976	0.187	0.782	0.103	0.999	0.0935	0.999	-0.06	0.998	0	1	0	1	0	1	-0.014	0.979	0.015	0.957	-0.034	0.944	-0.0705	0.935	0	0.918	-0.245	0.889	-0.041	0.998	-0.011	0.974	-0.062	0.96	0.017	0.747	0.0035	0.568	-0.026	0.577	-0.275	0.999	-0.036	0.999	-0.238	0.997	0	0	0	0	0	0	0	0	0	0	0	0	-0.0355	0.616	0.001	0.616	0.048	0.51	-0.5	0.866	0.5	0.866	-0.5	0.866	0	0	0	0	0	0	0.023	0.95	0.023	0.907	0.023	0.857	-0.052	0.746	-0.0765	0.748	-0.091	0.756	-0.224	0.918	0.224	0.918	-0.447	0.918	0.258	0.816	0.258	0.816	-0.258	0.775	0.029	0.986	0.034	0.943	0.086	0.886	0.4	0.949	0	0.8	0.4	0.949	0	1	-0.0225	1	0.096	0.999	0.88	0.999	0.943	0.999	0.8055	0.998	-0.033	0.983	0.0585	0.9	0.0085	0.867	0	0	0	0	0	0	0.245	0.963	0.183	0.944	0.0375	0.906	0	0	0	0	0	0	-0.009	0.821	0.003	0.614	-0.016	0.388	-0.281	0.999	-0.189	0.991	-0.394	0.999	-0.5	0.866	-0.5	0.866	-0.5	0.5	0.498	0.91	0.519	0.881	0.447	0.854	0.021	0.725	0.048	0.725	0.031	0.528	0.2525	0.913	0.301	0.947	0.253	0.927	0.001	0.999	0.028	0.987	-0.019	0.999	0	0	0	0	0	0	0.333	0.991	-0.073	0.913	0.0925	0.963	0	0	0	0	0	0	-0.608	0.999	0.017	0.844	-0.113	0.994	-0.161	0.943	0.143	0.943	-0.0575	0.943	-0.09	0.983	-0.09	0.849	-0.175	0.986	0.182	0.999	-0.0165	0.999	0.0635	0.999	0.029	0.986	0.029	0.986	-0.029	0.986	0	0	0	0	0	0	0	0	0	0	0	0	0	0.649	0	0.641	0	0.641	-0.186	0.999	0.284	0.999	-0.18	0.998	-0.008	0.43	-0.003	0.428	0.003	0.421	0	0	0	0	0	0	0	0.815	0	0.655	-0.005	0.704	-0.029	0.802	-0.017	0.755	-0.014	0.645	0	0.866	0.866	0.866	0	0.866	-0.007	0.532	-0.007	0.398	-0.006	0.451	0.001	0.443	0.0045	0.195	-0.001	0.12	0.079	0.722	0.147	0.597	-0.059	0.577	0.285	0.977	-0.347	0.915	-0.236	0.897	0.188	0.998	0.018	0.998	0.3435	0.998	0.052	0.999	-0.043	0.832	0.183	0.975	-0.018	0.966	-0.0585	0.95	0.039	0.945	0	0.866	0	0.866	0	0.866	0.032	0.708	0.0165	0.536	0.031	0.368	0.114	0.933	0.264	0.833	0.43	0.557	0.36	0.907	-0.017	0.907	-0.011	0.533	-0.094	0.648	-0.01	0.652	0.0135	0.676	0.39	0.968	0.133	0.943	0.0485	0.872	0	0	0	0	0	0	0	0	0	0	0	0	0	0	0	0	0	0	0.038	0.927	0.0555	0.811	0.022	0.811	-0.008	0.847	-0.008	0.52	-0.022	0.582	0.1	0.736	0.0415	0.846	0.2115	0.699	0	0	0	0	0	0	0	0	0	0	0	0	-0.031	0.846	-0.101	0.655	-0.134	0.532	0.528	0.9	0.4235	0.821	0.069	0.885	-0.024	0.595	-0.012	0.582	0.029	0.387	0.2645	0.999	-0.596	0.997	0.011	0.971	0.0085	0.81	0.013	0.741	0.009	0.709	-0.2	0.949	0.2	0.949	-0.4	0.8	0	0	0	0	0	0	0	0	0	0	0	0	0	0	0	0	0	0	-0.025	0.93	0.151	0.988	0.1185	0.973	0	0	0	0	0	0	0.045	0.893	0	0.828	0	0.516
XP_010325698	0.032	0.755	0.025	0.673	0.035	0.611	-0.124	0.95	-0.0055	0.925	0.074	0.914	0.003	0.326	0.0005	0.327	-0.004	0.311	0.006	0.461	0.0045	0.43	0.013	0.373	0.014	0.984	0.0385	0.959	-0.135	0.779	-0.5	0.866	-0.5	0.5	0.5	0.5	0.224	0.999	0.3	0.999	0.3145	0.998	0	0	0	0	0	0	0.008	0.773	0.032	0.815	0.008	0.509	0.093	0.999	-0.179	0.99	0.02	0.997	-0.5	0.866	-0.5	0.866	0	0.866	0	0	0	0	0	0	-0.023	0.973	-0.015	0.861	0.0435	0.892	-0.0055	0.956	0.073	0.789	0.003	0.63	0.039	0.975	-0.1645	0.813	0.3455	0.974	-0.059	0.99	-0.033	0.99	-0.114	0.923	0	0	0	0	0	0	-0.004	0.752	0.0255	0.697	0.014	0.455	0.095	0.97	0.018	0.929	0.024	0.905	0	0	0	0	0	0	-0.2	0.8	0	0.8	0	0.8	-0.51	0.999	0.571	0.999	0.538	0.999	0	0	0	0	0	0	-0.01	0.999	-0.11	0.978	-0.124	0.758	0.082	0.98	0.032	0.948	0.095	0.983	0.147	0.993	0.4415	0.98	0.07	0.655	0	0	0	0	0	0	-0.002	0.47	0.001	0.242	-0.009	0.256	0.314	0.998	0.166	0.998	0.262	0.995	-0.5	0.5	-0.5	0.5	-0.5	0.5	0.0055	0.952	0.009	0.729	0.0075	0.581	0.2	0.949	0.287	0.8	0.1	0.8	-0.047	1	-0.023	1	-0.141	0.999	0.143	0.943	-0.086	0.886	0.1295	0.943	0	0	0	0	0	0	0.015	0.988	0.009	0.891	-0.032	0.939	0.013	0.973	-0.013	0.973	-0.07	0.939	0	0	0	0	0	0	-0.004	0.204	-0.014	0.195	-0.006	0.153	0.024	0.976	0.071	0.756	0.048	0.786	0	0	0	0	0	0	-0.103	0.977	-0.076	0.976	-0.116	0.882	0.011	0.73	0.03	0.668	0.019	0.643	-0.5	0.866	-0.5	0.5	-0.5	0.866	-0.067	0.983	0.05	0.983	0.04	0.983	-0.082	0.994	0.4225	0.952	0.19	0.952	0.2835	0.999	-0.1095	0.999	-0.249	0.999	0.1265	0.911	0.108	0.962	-0.034	0.947	0.0125	0.992	0.462	0.997	0.171	0.995	-0.0835	0.972	0.021	0.939	0.097	0.869	-0.3145	0.999	-0.136	0.998	-0.2665	0.999	0.0205	0.838	-0.023	0.807	0.033	0.692	0	0	0	0	0	0	0	0	0	0	0	0	-0.007	0.578	-0.0045	0.478	-0.007	0.376	0	0	0	0	0	0	-0.049	0.964	-0.0485	0.941	-0.029	0.883	0	0.97	0	0.899	0.097	0.926	-0.05	0.931	0.021	0.725	-0.032	0.729	0.4705	0.999	0.538	0.992	-0.2655	0.996	-0.0015	0.76	0.025	0.725	-0.006	0.452	0	0	0	0	0	0	-0.247	0.991	0.28	0.948	-0.07	0.957	0	0	0	0	0	0	-0.5	0.5	-0.5	0.5	-1	0.5	0	0.728	0	0.728	0	0.728	0	0	0	0	0	0	-0.2	0.949	-0.6	0.949	-0.4	0.949	-0.5	0.866	0	0.866	-0.5	0.866	0	0	0	0	0	0	0.204	0.571	0.116	0.76	0.072	0.567	-0.0295	0.7	-0.0935	0.717	-0.083	0.66	0	1	0	0.976	0.276	0.998	0.099	0.919	-0.276	0.772	0.2235	0.894	0.0095	0.675	0.026	0.592	-0.023	0.3	-0.013	0.842	-0.013	0.709	0	0.576	0	0	0	0	0	0	0	0	0	0	0	0	-0.082	0.756	-0.082	0.756	-0.082	0.661	0.029	0.943	-0.086	0.928	0.131	0.775	0.159	0.952	0.261	0.988	0.138	0.975	-0.3555	0.999	-0.5375	0.999	-0.804	0.999	0.003	0.867	-0.002	0.665	-0.009	0.386	-0.373	0.989	-0.0315	0.802	0.0235	0.675	0.0075	0.806	-0.0195	0.801	0.04	0.675	0	0	0	0	0	0	0	0	0	0	0	0	0.007	0.43	0.0055	0.277	-0.013	0.365	0.1	0.9	-0.7	0.707	-0.5	0.9	0	0.949	0	0.949	-0.4	0.8	0.107	0.823	0.0225	0.593	0.027	0.763	0.0185	0.516	0.0255	0.456	0.005	0.331	0.027	0.973	0	0.849	0.042	0.893	0.024	0.484	0.0395	0.395	0.023	0.239	-0.011	0.988	-0.012	0.551	-0.015	0.221	0.006	0.93	-0.0135	0.895	-0.0135	0.88	-0.019	0.954	-0.0245	0.835	-0.054	0.756	-0.035	0.85	0.247	0.994	0.217	0.893	0	0	0	0	0	0	0	0	0	0	0	0	0	0	0	0	0	0	-0.0235	0.918	-0.0015	0.853	-0.026	0.716	-0.191	1	0.163	1	0	1	0.043	0.759	-0.039	0.748	-0.011	0.623	0.2985	0.975	0.0295	0.965	0.193	0.915	-0.121	0.999	-0.078	0.999	-0.0735	0.998	-0.1	0.9	0.1	0.9	0	0.9	0.0605	0.999	-0.031	0.966	0.055	0.938	0	0	0	0	0	0	-0.1215	0.995	0	0.996	-0.059	0.888	0	0	0	0	0	0	-0.481	0.999	0.431	0.994	0.372	0.987	0.258	0.949	0.4	0.949	-0.669	0.949	0	0	0	0	0	0	0	0	0	0	0	0	0.018	0.3	0.0285	0.213	0.036	0.205	-0.001	0.949	0.0035	0.688	-0.085	0.724	0	0.866	0	0.866	0.866	0.866	-0.008	0.881	-0.008	0.651	-0.008	0.745	0	0	0	0	0	0	0	0	0	0	0	0	0.5	0.866	-0.5	0.866	-0.5	0.866	-0.033	0.987	-0.033	0.814	-0.0365	0.456	0.0735	0.993	0.16	0.993	0	0.837	0.471	0.998	0.469	0.979	0.062	0.902	-0.762	0.999	-0.777	0.999	0.127	0.999	0	0.999	-0.0065	0.996	0	0.996	0.015	0.742	-0.0185	0.494	0.086	0.539	0	0	0	0	0	0	-0.083	0.763	-0.032	0.882	0.06	0.565	-0.053	0.947	0.323	0.903	0.336	0.941	-0.14	0.999	0.031	0.999	-0.003	0.995	-0.007	0.964	-0.159	0.899	0.126	0.935	0.002	0.646	0.0555	0.619	0.018	0.626	0	0.881	0	0.854	0	0.883	-0.0795	0.945	-0.076	0.896	-0.122	0.969	0.015	0.832	0.051	0.655	0.004	0.596	-0.059	0.999	0.549	0.999	-0.369	0.972	0.05	0.9	0	0.895	0.017	0.933	0.019	0.669	0.046	0.691	-0.121	0.52	0.293	0.967	0.425	0.945	0.25	0.842	0	0.994	0	0.982	0	0.976	-0.143	0.986	0.187	0.943	0.429	0.829	-0.427	0.996	-0.4	0.977	0.363	0.982	-0.5	0.5	-0.5	0.5	-0.5	0.5	0.0305	0.716	0.0345	0.483	0.048	0.63	0.102	0.992	0.127	0.992	0.051	0.805	0	0	0	0	0	0	0	0	0	0	0	0	0	0	0	0	0	0	-0.0115	0.818	0	0.81	-0.033	0.764	0.026	0.659	0.0525	0.659	0.035	0.659	0.006	0.566	-0.0375	0.508	-0.0505	0.489	0.245	0.95	-0.008	0.95	0.212	0.911	0	0	0	0	0	0	0.131	0.696	0.131	0.696	0.131	0.655	0	0	0	0	0	0	-0.1735	0.987	0.004	0.977	0	0.963	0	0	0	0	0	0	-0.0455	0.644	-0.061	0.632	-0.026	0.569	0	0	0	0	0	0	-0.0615	0.942	0.017	0.967	-0.071	0.732	0	0	0	0	0	0	0	0	0	0	0	0	-0.007	0.947	-0.055	0.84	0.034	0.888	-0.073	0.998	-0.197	0.995	0.158	0.989	0	0	0	0	0	0	-0.014	0.979	0.015	0.957	-0.034	0.944	-0.0705	0.935	0	0.918	-0.245	0.889	-0.041	0.998	-0.011	0.974	-0.062	0.96	0	0.908	0.033	0.866	-0.096	0.718	-0.275	0.999	-0.036	0.999	-0.238	0.997	0	0	0	0	0	0	0	0	0	0	0	0	-0.0355	0.616	0.001	0.616	0.048	0.51	-0.5	0.866	0.5	0.866	-0.5	0.866	0	0	0	0	0	0	0.031	0.847	0.007	0.847	0.0145	0.554	-0.0265	0.993	-0.0325	0.923	-0.032	0.945	-0.224	0.918	0.224	0.918	-0.447	0.918	-0.105	0.949	-0.105	0.949	0.105	0.949	0.029	0.986	0.034	0.943	0.086	0.886	0.4	0.949	0	0.8	0.4	0.949	0	0	0	0	0	0	0.88	0.999	0.943	0.999	0.8055	0.998	-0.033	0.983	0.0585	0.9	0.0085	0.867	0	0	0	0	0	0	0.165	0.892	0.165	0.881	0	0.881	0	0	0	0	0	0	-0.013	0.871	-0.023	0.645	-0.024	0.561	-0.281	0.999	-0.189	0.991	-0.394	0.999	-0.5	0.866	-0.5	0.866	-0.5	0.5	0.498	0.91	0.519	0.881	0.447	0.854	0.021	0.725	0.048	0.725	0.031	0.528	0.2525	0.913	0.301	0.947	0.253	0.927	-0.161	0.804	-0.049	0.802	-0.14	0.804	0	0	0	0	0	0	0.333	0.991	-0.073	0.913	0.0925	0.963	0	0	0	0	0	0	-0.608	0.999	0.017	0.844	-0.113	0.994	-0.161	0.943	0.143	0.943	-0.0575	0.943	-0.079	0.929	-0.087	0.889	-0.129	0.953	0.182	0.999	-0.0165	0.999	0.0635	0.999	-0.185	0.814	0.031	0.814	-0.093	0.814	0	0	0	0	0	0	0	0	0	0	0	0	0.051	0.903	0.051	0.903	0.051	0.78	-0.186	0.999	0.284	0.999	-0.18	0.998	-0.008	0.43	-0.003	0.428	0.003	0.421	0	0	0	0	0	0	0.005	0.69	0	0.468	0.015	0.609	-0.0125	0.666	-0.0645	0.67	-0.067	0.641	0	0.866	0.866	0.866	0	0.866	0.122	0.933	0.134	0.832	0.063	0.853	0.002	0.233	0.002	0.243	0.009	0.169	0.079	0.722	0.147	0.597	-0.059	0.577	0.285	0.977	-0.347	0.915	-0.236	0.897	0.188	0.998	0.018	0.998	0.3435	0.998	0.052	0.999	-0.043	0.832	0.183	0.975	0.0045	0.901	-0.029	0.864	0.049	0.81	0	0.866	0	0.866	0	0.866	0.016	0.523	0.0125	0.344	0.006	0.434	0.114	0.933	0.264	0.833	0.43	0.557	0.36	0.907	-0.017	0.907	-0.011	0.533	-0.094	0.648	-0.01	0.652	0.0135	0.676	0.39	0.968	0.133	0.943	0.0485	0.872	0	0	0	0	0	0	0	0	0	0	0	0	0	0	0	0	0	0	0.038	0.617	0.0535	0.427	0.033	0.416	-0.0145	0.762	-0.052	0.834	0.023	0.564	0.1	0.736	0.0415	0.846	0.2115	0.699	0	0	0	0	0	0	0	0	0	0	0	0	-0.031	0.846	-0.101	0.655	-0.134	0.532	0.528	0.9	0.4235	0.821	0.069	0.885	0.008	0.528	0.0105	0.425	0.012	0.338	0.2645	0.999	-0.596	0.997	0.011	0.971	0.1185	0.824	0.16	0.823	0.107	0.73	-0.2	0.949	0.2	0.949	-0.4	0.8	0	0.989	0.0215	0.952	-0.098	0.699	0	0	0	0	0	0	0	0	0	0	0	0	-0.025	0.93	0.151	0.988	0.1185	0.973	0	0	0	0	0	0	0.173	0.919	0.216	0.889	-0.013	0.885
XP_004246806	0.057	0.955	0.063	0.895	0.027	0.684	-0.1575	0.995	-0.045	0.989	0.056	0.979	-0.0065	0.25	-0.008	0.246	-0.016	0.229	0.006	0.461	0.0045	0.43	0.013	0.373	-0.004	0.382	-0.021	0.421	-0.045	0.337	-0.5	0.866	-0.5	0.5	0.5	0.5	0.224	0.999	0.3	0.999	0.3145	0.998	0	0	0	0	0	0	0.005	0.779	0.004	0.779	0.005	0.644	0.093	0.999	-0.179	0.99	0.02	0.997	-0.5	0.866	-0.5	0.866	0	0.866	0	0	0	0	0	0	0.105	0.988	0.064	0.994	0.239	0.993	0.026	0.97	0.0545	0.742	0.0595	0.894	0.039	0.975	-0.1645	0.813	0.3455	0.974	0.118	0.999	0.061	0.93	-0.0795	0.87	0	0	0	0	0	0	0.0075	0.578	-0.0115	0.468	0.005	0.471	0.095	0.97	0.018	0.929	0.024	0.905	0	0.925	0	0.76	0.008	0.699	-0.2	0.8	0	0.8	0	0.8	-0.51	0.999	0.571	0.999	0.538	0.999	0	0	0	0	0	0	-0.01	0.999	-0.11	0.978	-0.124	0.758	0	0	0	0	0	0	0.147	0.993	0.4415	0.98	0.07	0.655	0	0	0	0	0	0	-0.002	0.132	0.006	0.136	-0.005	0.099	0	0	0	0	0	0	-0.5	0.5	-0.5	0.5	-0.5	0.5	-0.0015	0.988	-0.05	0.828	-0.025	0.774	0.2	0.949	0.287	0.8	0.1	0.8	0	0	0	0	0	0	0.143	0.943	-0.086	0.886	0.1295	0.943	0	0	0	0	0	0	0.015	0.988	0.009	0.891	-0.032	0.939	-0.024	0.952	-0.063	0.976	0.012	0.976	0	0	0	0	0	0	-0.108	0.906	-0.115	0.722	-0.115	0.648	0.024	0.976	0.071	0.756	0.048	0.786	0	0	0	0	0	0	-0.103	0.977	-0.076	0.976	-0.116	0.882	0.013	0.986	0.03	0.993	0.016	0.986	-0.5	0.866	-0.5	0.5	-0.5	0.866	-0.067	0.983	0.05	0.983	0.04	0.983	-0.082	0.994	0.4225	0.952	0.19	0.952	0.2835	0.999	-0.1095	0.999	-0.249	0.999	0.1265	0.911	0.108	0.962	-0.034	0.947	0.0125	0.992	0.462	0.997	0.171	0.995	-0.216	0.996	-0.082	0.962	0	0.966	-0.3145	0.999	-0.136	0.998	-0.2665	0.999	0.061	0.986	0.069	0.911	0.005	0.668	0	0	0	0	0	0	0	0	0	0	0	0	-0.018	0.455	-0.0405	0.485	-0.053	0.468	0	0	0	0	0	0	-0.049	0.964	-0.0485	0.941	-0.029	0.883	0	0	0	0	0	0	0.006	0.241	0.034	0.238	0.0315	0.244	0.4705	0.999	0.538	0.992	-0.2655	0.996	-0.005	0.183	0.001	0.128	-0.016	0.153	0	0	0	0	0	0	-0.247	0.991	0.28	0.948	-0.07	0.957	0	0	0	0	0	0	-0.5	0.5	-0.5	0.5	-1	0.5	0	0.728	0	0.728	0	0.728	0	0	0	0	0	0	-0.2	0.949	-0.6	0.949	-0.4	0.949	-0.5	0.866	0	0.866	-0.5	0.866	0	0	0	0	0	0	0.204	0.571	0.116	0.76	0.072	0.567	-0.007	0.217	0.002	0.159	-0.014	0.194	0	0	0	0	0	0	0.099	0.919	-0.276	0.772	0.2235	0.894	-0.003	0.934	-0.0065	0.934	-0.015	0.51	0	0	0	0	0	0	0	0	0	0	0	0	0	0	0	0	0	0	-0.082	0.756	-0.082	0.756	-0.082	0.661	0.029	0.943	-0.086	0.928	0.131	0.775	0.159	0.952	0.261	0.988	0.138	0.975	0.251	0.999	-0.56	0.998	-0.652	0.998	0.093	0.721	0.125	0.645	0.086	0.429	-0.373	0.989	-0.0315	0.802	0.0235	0.675	0.025	0.848	0.037	0.921	-0.014	0.601	0	0	0	0	0	0	0	0	0	0	0	0	-0.0195	0.348	-0.0335	0.277	-0.02	0.372	0.1	0.9	-0.7	0.707	-0.5	0.9	0	0.949	0	0.949	-0.4	0.8	-0.01	0.906	-0.019	0.906	-0.038	0.657	0.008	0.872	0.0135	0.872	0.009	0.63	0	0	0	0	0	0	0.01	0.83	0.0165	0.83	0.011	0.539	-0.031	0.59	-0.07	0.959	-0.011	0.725	0.006	0.93	-0.0135	0.895	-0.0135	0.88	0.013	0.6	0.037	0.566	-0.007	0.513	-0.035	0.85	0.247	0.994	0.217	0.893	0	0	0	0	0	0	0	0	0	0	0	0	0	0	0	0	0	0	0.051	0.669	0.076	0.669	-0.025	0.669	0	0	0	0	0	0	0	0	0	0	0	0	0.2985	0.975	0.0295	0.965	0.193	0.915	-0.121	0.999	-0.078	0.999	-0.0735	0.998	-0.1	0.9	0.1	0.9	0	0.9	0.0605	0.999	-0.031	0.966	0.055	0.938	0	0	0	0	0	0	0	0	0	0	0	0	0	0	0	0	0	0	-0.481	0.999	0.431	0.994	0.372	0.987	0.258	0.949	0.4	0.949	-0.669	0.949	0	0	0	0	0	0	0	0	0	0	0	0	0.018	0.3	0.0285	0.213	0.036	0.205	-0.001	0.949	0.0035	0.688	-0.085	0.724	0	0.866	0	0.866	0.866	0.866	-0.019	0.512	-0.039	0.371	-0.034	0.329	0	0	0	0	0	0	0	0	0	0	0	0	0.5	0.866	-0.5	0.866	-0.5	0.866	-0.076	0.602	-0.017	0.529	-0.0695	0.662	0.033	0.563	0.03	0.553	-0.004	0.526	0.471	0.998	0.469	0.979	0.062	0.902	-0.762	0.999	-0.777	0.999	0.127	0.999	0	0	0	0	0	0	0.015	0.742	-0.0185	0.494	0.086	0.539	0	0	0	0	0	0	-0.083	0.763	-0.032	0.882	0.06	0.565	-0.053	0.947	0.323	0.903	0.336	0.941	-0.14	0.999	0.031	0.999	-0.003	0.995	-0.007	0.964	-0.159	0.899	0.126	0.935	0.002	0.646	0.0555	0.619	0.018	0.626	0	0	0	0	0	0	0.042	0.452	0.0485	0.391	0.04	0.393	0.015	0.832	0.051	0.655	0.004	0.596	-0.059	0.999	0.549	0.999	-0.369	0.972	0.05	0.9	0	0.895	0.017	0.933	0.019	0.669	0.046	0.691	-0.121	0.52	0.293	0.967	0.425	0.945	0.25	0.842	0	0	0	0	0	0	-0.143	0.986	0.187	0.943	0.429	0.829	-0.427	0.996	-0.4	0.977	0.363	0.982	-0.5	0.5	-0.5	0.5	-0.5	0.5	0.0305	0.716	0.0345	0.483	0.048	0.63	0.028	0.849	0.028	0.849	0.028	0.746	0	0	0	0	0	0	0	0	0	0	0	0	0	0	0	0	0	0	0	0	0	0	0	0	0.026	0.659	0.0525	0.659	0.035	0.659	0.006	0.566	-0.0375	0.508	-0.0505	0.489	0.245	0.95	-0.008	0.95	0.212	0.911	0	0	0	0	0	0	0.131	0.696	0.131	0.696	0.131	0.655	0	0	0	0	0	0	0	0	0	0	0	0	0	0	0	0	0	0	-0.0455	0.644	-0.061	0.632	-0.026	0.569	0	0	0	0	0	0	-0.0615	0.942	0.017	0.967	-0.071	0.732	0	0	0	0	0	0	0	0	0	0	0	0	0.091	0.988	0	0.976	0.187	0.782	-0.084	0.999	-0.05	0.999	0.173	0.999	0	0	0	0	0	0	-0.014	0.979	0.015	0.957	-0.034	0.944	-0.0705	0.935	0	0.918	-0.245	0.889	-0.041	0.998	-0.011	0.974	-0.062	0.96	0.017	0.747	0.0035	0.568	-0.026	0.577	-0.275	0.999	-0.036	0.999	-0.238	0.997	0	0	0	0	0	0	0	0	0	0	0	0	-0.0355	0.616	0.001	0.616	0.048	0.51	-0.5	0.866	0.5	0.866	-0.5	0.866	0	0	0	0	0	0	0.031	0.847	0.007	0.847	0.0145	0.554	-0.052	0.746	-0.0765	0.748	-0.091	0.756	-0.224	0.918	0.224	0.918	-0.447	0.918	0	0.8	-0.4	0.8	0	0.8	0.029	0.986	0.034	0.943	0.086	0.886	0.4	0.949	0	0.8	0.4	0.949	0	1	0.0015	0.999	0.101	1	0.88	0.999	0.943	0.999	0.8055	0.998	-0.033	0.983	0.0585	0.9	0.0085	0.867	0	0	0	0	0	0	0.165	0.892	0.165	0.881	0	0.881	0	0	0	0	0	0	0.102	0.611	0.048	0.676	0.0395	0.712	-0.281	0.999	-0.189	0.991	-0.394	0.999	-0.5	0.866	-0.5	0.866	-0.5	0.5	0.498	0.91	0.519	0.881	0.447	0.854	0.021	0.725	0.048	0.725	0.031	0.528	0.2525	0.913	0.301	0.947	0.253	0.927	0.037	0.993	0.015	0.911	-0.015	0.988	0	0	0	0	0	0	0.333	0.991	-0.073	0.913	0.0925	0.963	0	0	0	0	0	0	-0.608	0.999	0.017	0.844	-0.113	0.994	-0.161	0.943	0.143	0.943	-0.0575	0.943	0.06	0.654	0.0845	0.654	0.049	0.58	0.182	0.999	-0.0165	0.999	0.0635	0.999	-0.058	0.928	0.058	0.899	-0.116	0.928	0	0	0	0	0	0	0	0	0	0	0	0	0	0.649	0	0.641	0	0.641	-0.186	0.999	0.284	0.999	-0.18	0.998	-0.008	0.43	-0.003	0.428	0.003	0.421	0	0	0	0	0	0	0	0	0	0	0	0	-0.004	0.473	0	0.473	-0.0045	0.289	0	0.866	0.866	0.866	0	0.866	-0.007	0.532	-0.007	0.398	-0.006	0.451	0	0	0	0	0	0	0.079	0.722	0.147	0.597	-0.059	0.577	0.285	0.977	-0.347	0.915	-0.236	0.897	0.188	0.998	0.018	0.998	0.3435	0.998	0.052	0.999	-0.043	0.832	0.183	0.975	0.0515	0.97	0.06	0.943	0.003	0.637	0	0.866	0	0.866	0	0.866	0.016	0.541	-0.0115	0.611	0.038	0.298	0.114	0.933	0.264	0.833	0.43	0.557	0.36	0.907	-0.017	0.907	-0.011	0.533	-0.094	0.648	-0.01	0.652	0.0135	0.676	0.39	0.968	0.133	0.943	0.0485	0.872	0	0	0	0	0	0	0	0	0	0	0	0	0	0	0	0	0	0	0.026	0.881	0.036	0.881	0.022	0.881	-0.0045	0.563	0.0205	0.533	-0.022	0.306	0.1	0.736	0.0415	0.846	0.2115	0.699	0	0	0	0	0	0	0	0	0	0	0	0	-0.031	0.846	-0.101	0.655	-0.134	0.532	0.528	0.9	0.4235	0.821	0.069	0.885	-0.008	0.943	-0.038	0.859	-0.03	0.809	0.2645	0.999	-0.596	0.997	0.011	0.971	0.0085	0.81	0.013	0.741	0.009	0.709	-0.2	0.949	0.2	0.949	-0.4	0.8	0	0	0	0	0	0	0	0	0	0	0	0	0	0	0	0	0	0	-0.025	0.93	0.151	0.988	0.1185	0.973	0	0	0	0	0	0	0.173	0.919	0.216	0.889	-0.013	0.885
XP_004231616	0.0045	0.779	0.0075	0.72	0.019	0.735	0.0595	0.988	0.0695	0.986	0.019	0.87	0.0775	0.587	0.094	0.554	0.106	0.524	0.135	0.991	0.135	0.968	-0.006	0.907	-0.043	0.913	-0.043	0.819	-0.043	0.833	0	0.866	0	0.866	0	0.866	0.448	0.999	0.4575	0.999	0.335	0.999	0	0.98	0	0.978	0	0.989	-0.008	0.753	-0.0225	0.649	-0.056	0.394	0.069	0.998	0.023	0.996	0.011	0.991	0.5	0.866	0.5	0.866	0.5	0.866	1	1	0.997	1	0	1	0.083	0.969	0.087	0.843	0.1445	0.766	0.0275	0.82	0.03	0.813	-0.009	0.658	0.132	0.975	0.0815	0.973	0.338	0.975	-0.0655	0.996	-0.102	0.996	-0.0775	0.996	-0.0285	1	0	0.998	-0.272	0.997	0	0.62	-0.006	0.459	-0.034	0.551	0	0.976	-0.012	0.952	0.024	0.976	0	0.794	0.002	0.621	0.039	0.712	0	0.8	0	0.8	0	0.8	-0.637	0.999	-0.636	0.999	-0.603	0.986	0	1	0	1	0.228	1	-0.064	0.955	-0.169	0.89	-0.044	0.789	0.13	0.976	0.0045	0.984	0.119	0.948	0.2	0.975	0.1825	0.963	0.223	0.946	-0.1235	1	-0.023	0.997	0	0.999	0.052	0.689	0.069	0.632	0.07	0.517	-0.7625	1	-0.4945	1	-0.843	1	-0.5	0.5	-0.5	0.5	-0.5	0.5	0.0565	0.908	0.1325	0.857	0.066	0.866	0.2	0.949	0	0.949	0.1	0.949	0	1	0	0.999	-0.012	0.999	0.152	0.943	0.257	0.886	0.143	0.754	0	0.966	0	0.964	-0.034	0.877	0.055	0.988	0.055	0.957	0.018	0.915	0.024	0.929	0.048	0.881	0.119	0.764	0	0.911	0	0.846	0	0.85	0.0525	0.895	0.1085	0.848	0.062	0.862	0.095	0.976	0.143	0.929	0.155	0.905	0	0.668	0	0.546	0	0.579	0.08	0.742	0.069	0.682	0.094	0.805	0.024	0.566	0.038	0.542	0.056	0.392	-0.5	0.5	-0.5	0.5	-0.5	0.5	0.067	0.778	0.046	0.567	0.083	0.845	0.412	0.976	0.405	0.976	0.247	0.976	0.221	0.999	0.2085	0.999	-0.079	0.994	0.134	0.975	0.104	0.914	0.218	0.961	0.1145	0.999	0.1475	0.999	-0.061	0.997	0.161	0.99	0.15	0.964	0	0.865	0.187	0.999	0.221	0.999	0.259	0.999	0.0015	0.971	0.017	0.948	0.127	0.93	0	0.796	0	0.755	0	0.628	0	0.731	0	0.746	0	0.415	0.0615	0.896	0.0795	0.809	0.064	0.657	-0.1795	0.998	0	0.998	-0.268	0.942	0.0005	0.939	0.0055	0.89	0.002	0.861	0.0445	0.943	0.0185	0.864	0.16	0.865	0.0275	0.841	0.0525	0.821	-0.015	0.691	0.818	0.999	0.818	0.999	0.039	0.999	-0.01	0.778	-0.0215	0.619	-0.045	0.456	-0.523	1	0	1	0	1	0.141	0.997	0.176	0.954	0.2455	0.948	-0.17	0.996	-0.236	0.881	-0.406	0.997	-0.5	0.5	-0.5	0.5	-1	0.5	-0.086	0.943	-0.0575	0.886	0.143	0.886	0	0.666	0	0.556	0	0.561	0	0.949	0	0.949	0	0.8	0	0.866	0	0.866	-0.5	0.866	-0.0995	0.873	-0.0025	0.821	0.069	0.722	0.189	0.702	0.208	0.694	0.2	0.688	-0.0765	0.894	-0.004	0.913	-0.011	0.876	-0.0025	0.999	0	1	0.162	0.996	0.2175	0.875	0.218	0.79	0.2285	0.787	0.0365	0.913	0.0745	0.819	0.041	0.665	0	0.759	-0.0055	0.551	0	0.476	0	0.694	0.015	0.479	-0.013	0.411	0.0665	1	0.4615	1	-0.106	1	-0.048	0.952	-0.083	0.881	-0.048	0.81	-0.03	0.941	-0.108	0.941	0.03	0.759	0.297	0.985	0.345	0.948	0.267	0.926	-0.391	0.999	-0.6065	0.999	-0.7985	0.998	0.1385	0.659	0.133	0.611	0.107	0.523	-0.1095	0.892	-0.112	0.755	-0.152	0.777	0.0065	0.835	0.023	0.77	-0.012	0.767	0	0.991	0	0.907	0	0.927	0.0175	1	0	0.996	0	0.983	0.093	0.774	0.114	0.745	0.121	0.686	0.3	0.9	0.3	0.9	0.3	0.9	0	0.8	-0.0525	0.8	0	0.8	0.0095	0.937	0.105	0.901	-0.046	0.86	0.045	0.431	0.0665	0.392	0.071	0.437	-0.0935	0.964	-0.109	0.913	-0.281	0.963	0.061	0.594	0.092	0.506	0.078	0.472	-0.002	0.731	0.012	0.688	0.01	0.683	0.1465	0.951	0.212	0.852	0.1165	0.895	0.1115	0.974	0.2385	0.954	0.059	0.957	0.082	0.974	0.142	0.895	0.06	0.891	-0.0015	0.997	0	0.99	-0.154	0.996	-0.002	0.683	0.005	0.426	-0.003	0.221	0	0.875	0	0.836	0	0.73	0.1095	0.961	0.2225	0.94	0.056	0.93	-0.1875	1	0.127	1	0	0.999	-0.1145	0.985	-0.0345	0.988	-0.058	0.986	0.1875	0.897	0.253	0.875	0.104	0.881	0.079	0.996	0.0465	0.976	0.2215	0.968	0	0.9	0	0.9	0.1	0.9	0.069	0.998	0.0315	0.991	0.0485	0.971	-0.156	0.971	-0.039	0.93	0	0.862	0.0195	0.999	0.014	0.999	0	0.999	0	0.89	0	0.912	0	0.871	0.291	0.989	0.296	0.925	0.313	0.953	0.4	0.949	0.4	0.8	0.4	0.8	0	0.801	0	0.624	0	0.537	-0.1295	1	-0.2325	1	-0.163	1	0.131	0.958	0.165	0.91	0.169	0.896	-0.104	0.991	-0.014	0.986	-0.072	0.989	-0.5	0.866	-0.5	0.866	-0.5	0.866	0.032	0.944	0.074	0.92	0.033	0.867	0	1	0	1	-0.999	1	-1	1	-1	1	-1	1	-0.5	0.866	-0.5	0.866	-0.5	0.5	-0.027	0.747	-0.029	0.748	-0.0195	0.678	0.159	0.993	0.159	0.979	0.059	0.977	0.3515	0.998	0.4675	0.976	0.325	0.98	-0.7215	0.999	-0.6175	0.999	-0.867	0.999	0	0.999	0	0.998	0	0.986	-0.105	0.988	-0.105	0.976	-0.006	0.976	-0.032	0.485	0	0.552	0	0.359	0.224	0.861	0.242	0.733	0.138	0.664	0.371	0.931	0.4045	0.937	0.427	0.843	0.028	0.999	0.0105	0.999	-0.021	0.999	0.0225	0.97	0.041	0.957	0	0.874	-0.102	0.999	-0.266	0.999	-0.23	0.997	0	0.879	0	0.755	0.028	0.716	-0.035	0.947	-0.0265	0.962	-0.009	0.789	0.019	0.975	0.022	0.971	0.003	0.974	0.506	0.999	0.543	0.995	0.513	0.996	0.033	0.996	0.0175	0.917	-0.05	0.9	0.106	0.625	0.078	0.577	0.128	0.456	0.155	0.977	0.153	0.867	0.105	0.826	-0.047	0.991	0	0.927	0	0.953	0.257	0.986	0.371	0.943	0.257	0.986	0.513	0.998	0.525	0.997	0.347	0.981	0.5	0.5	0.5	0.5	-0.5	0.5	0.009	0.995	0.009	0.973	0.009	0.962	0.032	0.972	0.032	0.965	0.032	0.965	0	0.968	0	0.792	-0.114	0.591	0	0.944	0	0.872	0	0.819	0	0.986	0	0.914	-0.034	0.932	0	0.818	0	0.681	-0.041	0.673	0.114	0.979	0.114	0.969	0.031	0.948	0.071	0.972	0.071	0.953	-0.029	0.928	0.146	0.986	0.097	0.984	0.415	0.956	0	0.915	0	0.712	0	0.736	-0.086	0.943	-0.143	0.943	-0.143	0.943	0.994	1	0.994	1	1	1	0.0855	0.858	-0.024	0.785	0.056	0.799	0	0.725	0	0.525	0	0.612	0.054	0.986	0.045	0.987	0.081	0.951	0	0.563	0	0.56	-0.017	0.456	0.0135	0.988	0.088	0.987	0.062	0.866	0	0.961	0	0.798	-0.022	0.763	0	1	0	1	-0.04	0.999	0.03	0.976	0.03	0.867	0.061	0.867	-0.037	0.999	0.1	0.993	-0.202	0.984	0	1	0	1	0	1	-0.023	0.961	-0.0555	0.937	0.03	0.867	-0.1175	0.999	-0.2905	0.999	0.24	0.994	0.0645	0.998	0.049	0.998	0.014	0.803	-0.038	0.896	-0.068	0.849	-0.068	0.812	0.014	0.999	-0.061	0.999	0.3195	0.995	-0.115	0.995	0	0.999	-0.072	0.998	0	0.998	0	0.997	0	0.955	0.0335	0.991	0.039	0.991	0.028	0.951	-0.5	0.866	-0.5	0.5	-0.5	0.866	0	0.914	0.013	0.891	0	0.875	-0.127	0.964	-0.21	0.879	-0.103	0.588	0.098	0.979	0.103	0.98	0.037	0.941	-0.3	0.9	-0.3	0.9	0.1	0.9	-0.2	0.8	0.2	0.8	-0.2	0.8	0.06	0.986	0.086	0.943	-0.086	0.886	0.4	0.949	0.4	0.949	0.4	0.949	0	1	0.0565	0.996	0	0.998	0.897	0.999	0.927	0.999	0.887	0.999	0.083	0.933	0.2	0.917	0.0165	0.8	0	0.993	0	0.949	0	0.84	0.212	0.988	0.248	0.988	0.115	0.988	-0.032	1	0	1	0	1	0.0885	0.719	0.102	0.653	0.0815	0.578	0.1805	0.999	0.3645	0.999	-0.088	0.997	-0.5	0.866	-0.5	0.866	-0.5	0.5	0.2715	0.939	0.3385	0.882	0.301	0.901	0.1005	0.955	0.138	0.876	0.147	0.893	0.289	0.911	0.2785	0.859	0.241	0.823	0.0065	0.999	-0.109	0.996	-0.066	0.999	0	1	0	1	-0.127	1	0.185	0.991	0.257	0.963	0.33	0.954	-0.135	0.623	-0.1985	0.558	-0.261	0.408	0.644	0.999	0.641	0.996	0.726	0.994	0.086	0.943	0.143	0.943	0	0.943	-0.014	0.904	0.0045	0.87	0.025	0.817	0.514	0.999	0.488	0.999	0.358	0.999	0.029	0.943	-0.029	0.943	-0.257	0.943	0	0.437	0	0.313	0	0.29	0	0.988	0	0.991	0	0.924	0.1	0.982	0.073	0.95	0.05	0.943	0.547	0.999	0.4285	0.999	-0.415	0.999	-0.071	0.993	-0.0525	0.9	0.072	0.86	-0.554	1	-0.1105	1	-0.846	0.999	-0.013	0.309	-0.006	0.201	-0.008	0.221	-0.0715	0.912	-0.02	0.873	0.013	0.865	-1	0.866	-1	0.866	-1	0.866	0.162	0.977	0.181	0.913	0.108	0.942	0	0.342	0.007	0.163	0.011	0.202	0.222	0.904	0.303	0.851	0.1755	0.821	0.236	0.916	0.27	0.876	0.2295	0.877	-0.026	0.999	-0.052	0.999	-0.0795	0.991	0.01	0.994	-0.017	0.965	0.081	0.988	0.014	0.978	0.0195	0.962	0.115	0.927	-0.5	0.866	-0.5	0.866	-0.5	0.866	0.051	0.722	0.0635	0.635	0.079	0.573	-0.017	0.967	-0.025	0.8	-0.0335	0.883	0.279	0.9	0.2685	0.863	0.204	0.884	-0.048	0.967	-0.0575	0.945	-0.0465	0.94	0.2295	0.917	0.234	0.89	0.215	0.854	0	0.999	0	0.999	-0.151	0.999	-0.0045	1	0	1	0	0.993	0	0.871	0	0.787	0	0.82	0.0305	0.491	0.037	0.391	0.048	0.319	-0.003	0.604	-0.0225	0.538	-0.001	0.545	0.201	0.918	0.187	0.875	0.201	0.714	-0.207	1	-0.02	1	-0.389	0.987	0	0.974	0	0.826	0	0.819	0.156	0.681	0.165	0.671	0.18	0.678	0.402	0.921	0.4675	0.898	0.456	0.911	0.0045	0.81	0.012	0.8	0.001	0.584	-0.1035	0.998	-0.169	0.995	0.088	0.989	0.1505	0.975	0.173	0.92	0.101	0.934	0	0.949	0.2	0.949	-0.4	0.949	0.007	0.913	0.0175	0.845	-0.061	0.57	0	1	0	0.992	0	1	0	1	0	0.999	0.482	0.998	0.044	0.983	0.033	0.989	0.0245	0.987	0	0.908	0	0.866	0	0.749	0.246	0.996	0.2895	0.977	-0.047	0.97
XP_004232695	0	0.801	0.016	0.675	0.082	0.686	0	0.958	0.132	0.95	0.038	0.765	0.02	0.384	0.0035	0.308	0.046	0.299	-0.177	0.984	-0.198	0.966	0.032	0.955	-0.07	0.879	-0.112	0.922	-0.067	0.844	-0.5	0.866	-0.5	0.866	-0.5	0.5	0.463	0.999	0.443	0.999	0.3055	0.997	0	0.993	0	0.987	-0.159	0.965	0.0235	0.824	-0.037	0.784	0.085	0.758	0.093	0.998	0.145	0.989	0.206	0.99	0.5	0.866	0.5	0.866	0.5	0.866	-1	1	-0.997	1	0	1	0.235	0.996	0.179	0.991	0.1615	0.94	0.1	0.829	0.0515	0.689	0.02	0.633	-0.139	0.926	-0.1525	0.911	-0.218	0.8	0.115	0.966	0.04	0.994	0.052	0.871	-0.0295	1	-0.0555	0.999	-0.29	0.995	0	0.836	-0.0135	0.725	-0.003	0.896	0.024	0.929	0	0.857	0	0.881	0	0.738	0	0.741	-0.013	0.587	0	0.8	0.2	0.8	0.2	0.8	-0.5945	0.999	-0.591	0.999	-0.622	0.983	0	1	0	1	-0.253	0.999	-0.089	0.988	0.029	0.995	-0.246	0.903	0.014	0.927	-0.0105	0.895	-0.044	0.903	0.029	0.82	0.025	0.814	0.022	0.683	-0.076	1	-0.0845	0.964	0.004	0.979	0.003	0.47	-0.022	0.361	0.005	0.353	-0.7505	1	-0.5255	0.999	-0.856	0.999	-0.5	0.5	-0.5	0.5	-0.5	0.5	-0.053	0.826	-0.0445	0.687	-0.061	0.759	0.2	0.949	0.2	0.8	0.2	0.8	0	1	0	1	-0.003	0.999	0.257	0.986	0.257	0.943	0.257	0.986	0.015	0.985	0	0.929	-0.064	0.99	0.03	0.964	0.03	0.83	-0.055	0.685	0.095	0.976	0.0485	0.952	0.036	0.913	0.013	0.865	0.03	0.852	0	0.7	-0.049	0.833	-0.0475	0.715	-0.076	0.757	-0.119	0.976	-0.071	0.952	-0.214	0.857	0	0.711	0	0.497	0	0.505	0.254	0.963	0.151	0.93	0.371	0.942	0.012	0.5	0.0005	0.375	0.006	0.329	-0.5	0.866	-0.5	0.866	-0.5	0.866	0.267	0.967	0.233	0.983	0.333	0.883	0.5	0.976	0.524	0.976	0.4085	0.952	0.337	0.999	0.427	0.998	-0.136	0.999	-0.143	0.985	-0.126	0.941	-0.2175	0.906	0.369	0.999	0.446	0.999	0.258	0.998	0.059	0.979	0.1455	0.95	0.045	0.91	-0.217	0.999	-0.131	0.999	-0.413	0.996	0.007	0.971	0.01	0.903	0.142	0.903	0	0.872	0	0.789	0	0.67	0	0.744	0	0.658	0	0.405	0.03	0.811	0.056	0.703	0.02	0.686	-0.193	0.998	0	0.999	-0.274	0.942	0.072	0.974	0.076	0.859	0.072	0.872	0	0.938	0.0055	0.953	0.16	0.887	0.093	0.831	0.0725	0.697	0.02	0.643	0.508	0.999	0.854	0.999	-0.577	0.999	0.0285	0.823	-0.0385	0.778	0.106	0.77	-0.5395	1	0	1	0	1	0.2225	0.999	0.221	0.999	0.283	0.979	-0.1795	0.995	-0.246	0.935	-0.422	0.996	-0.5	0.5	-0.5	0.5	-1	0.5	-0.029	0.943	0.12	0.943	0.1315	0.943	0	0.719	0	0.588	0	0.628	-0.4	0.949	-0.6	0.949	-0.2	0.949	-0.5	0.866	-0.5	0.866	-0.5	0.5	0	0.991	0	0.96	-0.333	0.956	0.128	0.62	0.133	0.46	0.144	0.458	0.105	0.87	-0.0475	0.782	0.018	0.805	-0.051	0.997	-0.064	0.991	-0.135	0.932	0.1625	0.894	0.22	0.813	0.2465	0.836	0.0095	0.782	0.0245	0.689	0.032	0.598	0.004	0.573	0	0.633	-0.005	0.458	0	0.667	0	0.684	-0.01	0.375	0.091	1	0.522	1	-0.069	1	0.082	0.976	0.082	0.929	0.071	0.857	-0.063	0.943	0.03	0.943	-0.135	0.778	0.038	0.924	0.067	0.867	0.018	0.842	-0.407	0.999	-0.6155	0.999	-0.868	0.999	0.1235	0.557	0.098	0.569	0.16	0.464	-0.03	0.897	-0.019	0.751	-0.0125	0.527	0.008	0.826	0.0115	0.74	0.058	0.711	0	0.996	0	0.925	-0.05	0.823	0.059	1	0	1	0.198	0.971	0.0265	0.515	0.0145	0.409	0.056	0.357	0.103	0.9	0.3	0.9	0.3	0.9	0	0.949	0	0.949	0.2	0.8	0.0395	0.961	-0.0195	0.906	-0.048	0.828	0.007	0.354	-0.012	0.313	0.024	0.285	0.0195	0.973	0.0015	0.899	0	0.935	0.0045	0.422	-0.01	0.372	0.015	0.41	0.0345	0.589	0.017	0.629	0.032	0.381	0.036	0.92	0.066	0.897	0.0145	0.812	0.0225	0.966	0.124	0.976	-0.009	0.96	0.099	0.937	0.121	0.913	0.099	0.898	0	1	0	0.999	0.079	0.999	0	0.285	0	0.241	0.026	0.236	0	0.931	0	0.788	0.046	0.692	0.031	0.934	0.169	0.969	-0.008	0.906	-0.1885	1	0.166	1	0	1	-0.121	0.992	-0.0525	0.985	-0.05	0.986	-0.0595	0.796	-0.1	0.74	-0.018	0.685	0.163	0.999	0.138	0.995	0.538	0.989	-0.1	0.975	-0.1	0.9	-0.212	0.9	0.066	0.998	0.03	0.99	0.0075	0.953	-0.0675	0.985	0	0.985	0	0.962	0	1	0	0.995	0.011	0.991	0	0.939	0	0.912	0	0.889	0.159	0.995	0.208	0.953	0.197	0.923	0.4	0.949	0.4	0.8	0.4	0.8	0	0.768	0	0.687	0	0.709	0	1	0	1	0.224	0.998	0.0525	0.897	0.0075	0.852	0.092	0.729	0.004	0.972	0.054	0.975	0.042	0.929	-0.866	0.5	-0.866	0.5	-0.866	0.5	0.042	0.965	-0.003	0.921	-0.024	0.824	0	1	0	1	-0.999	1	-1	1	-1	1	-1	1	-0.5	0.866	-0.5	0.866	-0.5	0.5	-0.048	0.679	-0.059	0.529	-0.035	0.463	0.081	0.94	0.081	0.896	0.015	0.711	0.355	0.983	0.484	0.958	0.319	0.958	0.07	0.999	0.041	0.996	-0.2415	0.966	0.105	1	0.1615	0.997	0.207	0.991	0.022	0.988	0.022	0.939	-0.212	0.952	0	0.794	0	0.812	0	0.598	0.041	0.639	0.032	0.593	0.0605	0.43	0.117	0.89	0.1165	0.776	0.121	0.684	-0.1495	0.999	-0.119	0.999	-0.2255	0.998	-0.0325	0.942	0.0515	0.91	-0.014	0.922	-0.114	0.999	-0.394	0.998	-0.46	0.998	0	0.931	0	0.747	0	0.673	0	0.972	0.0195	0.961	0.099	0.834	-0.049	0.815	-0.069	0.726	-0.0455	0.685	0.484	0.999	0.521	0.999	0.524	0.983	-0.0085	0.95	0.025	0.967	0	0.867	0.028	0.702	-0.02	0.593	0.049	0.568	0.187	0.986	0.139	0.991	0.065	0.956	-0.0255	0.998	0	0.992	0.066	0.972	0.371	0.943	0.403	0.943	0.372	0.943	0.4275	0.963	0.37	0.954	0.39	0.957	0.5	0.5	0.5	0.5	-0.5	0.5	0.034	0.986	0.034	0.853	-0.101	0.966	0.112	0.888	0.105	0.862	0.07	0.643	0	0.987	0	0.955	0	0.856	0	0.93	0	0.876	0	0.733	0	0.972	0	0.896	0	0.818	-0.006	0.77	-0.0155	0.701	-0.027	0.553	-0.188	0.985	-0.236	0.972	-0.036	0.963	0.104	0.983	0.104	0.987	0.104	0.955	-0.115	0.959	-0.1145	0.882	-0.2125	0.878	0	0.952	0	0.928	0	0.916	-0.2	0.943	-0.371	0.943	-0.371	0.943	-0.993	1	-0.993	1	-1	1	0.1365	0.834	0	0.806	0	0.712	0	0.808	0	0.554	0	0.559	-0.0155	0.969	0.009	0.904	0.011	0.901	0	0.623	0	0.407	0.007	0.294	-0.0585	0.943	-0.076	0.89	-0.172	0.852	0.285	0.998	0.0255	0.979	0.259	0.99	0	1	0	1	-0.072	1	0.139	0.988	0.115	0.964	0.097	0.952	0.05	0.999	0.085	0.989	0.243	0.929	0	1	0	1	0	1	-0.032	0.974	-0.08	0.916	-0.025	0.904	-0.126	0.999	-0.336	0.997	0.244	0.996	0.018	0.956	0.032	0.756	-0.0435	0.871	-0.061	0.885	-0.061	0.901	-0.061	0.859	-0.109	0.999	0.039	0.999	-0.204	0.986	-0.107	0.997	0	0.996	-0.051	0.998	0	0.992	0	0.985	0.075	0.811	-0.007	0.975	-0.004	0.903	0.058	0.852	-0.5	0.866	-0.5	0.5	-0.5	0.866	-0.0565	0.905	0	0.92	-0.041	0.735	0.18	0.988	0.18	0.976	0.18	0.964	-0.026	0.987	-0.026	0.918	0.008	0.966	-0.3	0.9	-0.3	0.9	0.1	0.9	0	0.949	0	0.949	0	0.8	-0.086	0.943	-0.029	0.829	-0.143	0.943	0.4	0.949	0.4	0.949	0.4	0.949	0	1	0.189	0.999	0.035	0.993	0.897	0.999	0.931	0.999	0.835	0.999	0.0585	0.933	0.1415	0.9	0.0165	0.85	0	0.988	0	0.989	0	0.903	0.152	0.964	0.1515	0.952	-0.127	0.952	0.352	1	0	1	-0.118	1	0.0455	0.696	0.035	0.737	0.0505	0.507	-0.1755	0.999	-0.388	0.999	-0.014	0.997	-0.5	0.866	-0.5	0.866	-0.5	0.5	0.415	0.919	0.3965	0.856	0.452	0.805	0.0305	0.876	0.002	0.852	0.059	0.691	0.102	0.834	0.1205	0.81	0.101	0.763	0.071	0.999	-0.1035	0.999	0.019	0.997	0	1	0	1	-0.256	1	0.147	0.991	0.147	0.991	0.1285	0.991	-0.1155	0.723	-0.2875	0.632	-0.23	0.666	0.564	0.999	0.5665	0.998	0.545	0.994	0.029	0.943	0.029	0.943	0.029	0.886	-0.029	0.96	-0.009	0.976	0.027	0.856	-0.575	0.999	-0.524	0.999	-0.349	0.999	-0.314	0.943	-0.371	0.943	-0.314	0.886	0	0.393	0	0.314	0.002	0.292	-0.008	1	0	1	-0.004	0.995	0.05	0.986	0.136	0.896	0.057	0.964	0.476	0.999	0.239	0.999	-0.455	0.999	0.042	0.999	0.042	0.998	0.481	0.996	-0.5	1	0	1	-0.82	1	-0.001	0.485	0.006	0.364	-0.023	0.373	0.0765	0.868	-0.087	0.767	-0.005	0.803	-1	0.866	-1	0.866	-1	0.866	0	0.835	0.016	0.778	-0.084	0.745	0.004	0.415	0.0035	0.381	0.004	0.39	-0.0505	0.822	-0.0825	0.763	-0.0105	0.733	0.2315	0.924	0.179	0.867	0.2565	0.819	-0.007	0.998	-0.06	0.995	0.075	0.994	-0.112	0.975	-0.0255	0.991	-0.062	0.928	0.0285	0.975	0.0505	0.912	0.14	0.913	-0.866	0.5	-0.866	0.5	-0.866	0.5	-0.006	0.576	-0.0215	0.37	0.006	0.484	-0.033	0.867	0	0.767	-0.067	0.517	0.149	0.849	0.202	0.782	0.151	0.679	0.052	0.7	0.0375	0.662	0.07	0.624	0.291	0.886	0.259	0.885	0.3005	0.763	0	0.999	0	0.999	-0.157	0.998	0	1	0	0.996	0	0.984	0	0.953	0	0.794	0.013	0.788	-0.005	0.564	-0.0195	0.379	0.009	0.477	-0.007	0.79	0.0265	0.595	-0.044	0.485	0.28	0.94	0.308	0.885	0.2965	0.868	-0.063	0.999	0	0.997	-0.271	0.998	0	0.957	0	0.928	0	0.744	0.087	0.578	0.081	0.462	0.106	0.437	0.474	0.912	0.501	0.874	0.493	0.832	-0.001	0.814	-0.006	0.584	0.008	0.577	-0.2935	0.999	-0.598	0.995	-0.0625	0.995	-0.0085	0.79	-0.012	0.736	-0.077	0.76	0	0.949	0	0.8	0	0.8	-0.023	0.963	-0.0045	0.88	-0.191	0.897	0	1	0	0.993	0	0.993	0	1	0	0.998	0.372	0.991	0.147	0.964	0.161	0.94	0.095	0.899	0	0.816	0	0.679	0.013	0.655	0.0855	0.991	0.114	0.97	-0.029	0.963
XP_004243484	-0.039	0.684	-0.0585	0.601	-0.058	0.599	0.099	0.978	0.133	0.936	0.024	0.966	-0.006	0.586	0.0045	0.418	0.012	0.278	-0.191	0.958	-0.236	0.911	0.006	0.919	-0.02	0.932	-0.0175	0.793	-0.122	0.75	-0.5	0.866	-0.5	0.866	-0.5	0.5	0.64	0.999	0.598	0.998	0.367	0.999	0	0.999	0	0.999	-0.278	0.993	-0.0065	0.943	0.0175	0.909	0.019	0.794	-0.0675	0.999	0.051	0.988	-0.048	0.989	0.5	0.866	0.5	0.866	0.5	0.866	1	1	0.997	1	0	1	0.157	0.989	0.089	0.944	0.0795	0.901	0.065	0.792	0.0365	0.866	-0.01	0.681	-0.096	0.944	-0.0865	0.886	-0.114	0.741	0.103	0.948	0.061	0.912	0.0425	0.711	0	1	0	0.999	0	0.996	0.009	0.614	-0.016	0.425	0	0.333	0.048	0.976	-0.036	0.929	0.071	0.881	0.0125	0.786	0	0.674	0.061	0.726	-0.2	0.8	-0.2	0.8	0	0.8	0.377	0.999	0.349	0.999	0.483	0.999	0	1	0	0.999	-0.171	0.994	-0.07	0.97	-0.101	0.912	-0.12	0.838	0.2525	0.966	0.239	0.956	0.026	0.957	0.096	0.887	0.1285	0.847	0.098	0.822	0.1355	0.998	0	0.997	0	0.999	0.024	0.64	0.0175	0.512	0.028	0.355	-0.7225	1	-0.57	1	-0.792	0.999	-0.5	0.5	-0.5	0.5	-0.5	0.5	-0.043	0.861	-0.023	0.77	-0.058	0.631	-0.4	0.949	-0.4	0.949	-0.2	0.949	0.038	1	0	1	0.085	1	0.314	0.943	0.314	0.943	0.393	0.943	0.0495	0.974	0	0.968	-0.013	0.777	-0.049	0.988	0.042	0.976	0.133	0.976	0.119	0.952	0.095	0.929	0.095	0.833	0.009	0.914	0	0.913	0.074	0.831	-0.0315	0.847	-0.024	0.806	-0.028	0.646	-0.095	0.952	-0.048	0.762	-0.1545	0.929	0	0.629	0	0.545	0	0.505	0.278	0.962	0.156	0.864	0.366	0.874	0.0325	0.572	0.0185	0.481	0.037	0.362	-0.5	0.866	-0.5	0.866	-0.5	0.866	0.25	0.983	0.183	0.933	0.283	0.895	0.1645	0.929	0.143	0.833	0.167	0.762	0.2535	0.999	0.3355	0.999	-0.0875	0.999	-0.129	0.966	-0.11	0.902	-0.269	0.955	-0.163	0.996	-0.2275	0.989	-0.068	0.958	0	0.977	0.09	0.934	0	0.88	-0.043	0.999	0.0215	0.999	-0.107	0.998	-0.0465	0.899	-0.115	0.849	-0.058	0.822	0	0.885	0	0.803	0	0.56	0	0.808	0	0.638	0	0.626	0.004	0.885	0.0465	0.86	0.074	0.684	-0.378	1	0	0.984	-0.494	0.994	-0.042	0.969	-0.063	0.839	0.004	0.847	0	0.9	-0.014	0.811	0.02	0.952	0.059	0.788	0.0445	0.846	0.001	0.652	0.759	0.999	0.759	0.999	0.2005	0.999	-0.0035	0.947	0.026	0.914	-0.017	0.803	-0.071	0.999	0	0.996	0	0.999	0.192	0.992	0.311	0.989	0.2665	0.832	0	0.999	0	0.987	0	0.91	-0.5	0.5	-0.5	0.5	-0.5	0.5	-0.029	0.943	0.12	0.943	0.1315	0.943	0	0.725	0	0.529	-0.017	0.458	-0.2	0.949	0.258	0.949	-0.258	0.949	-0.5	0.866	0	0.866	-0.5	0.5	0.0315	0.974	0	0.945	-0.019	0.951	-0.09	0.809	-0.064	0.791	-0.117	0.714	0.026	0.812	-0.002	0.694	0.002	0.662	0	0.999	0	0.994	0.143	0.997	0.1295	0.956	0.109	0.955	0.219	0.881	0.0005	0.838	0.0255	0.862	0.059	0.674	0.008	0.563	0.015	0.458	0.054	0.418	0	0.743	0	0.57	-0.002	0.528	0	1	0.4015	1	-0.142	0.998	0	0.929	-0.012	0.905	0.071	0.881	-0.086	0.943	-0.086	0.886	-0.029	0.886	-0.055	0.939	-0.042	0.927	0.018	0.927	0.2	0.999	0.477	0.999	0.698	0.999	0.116	0.752	0.131	0.721	0.128	0.716	0.1025	0.946	0.1535	0.884	0.1575	0.741	-0.0215	0.61	-0.059	0.59	-0.002	0.54	0	0.993	-0.001	0.955	-0.079	0.97	0	1	0	0.999	0	0.998	-0.01	0.653	-0.001	0.507	-0.001	0.363	-0.4	0.975	-0.35	0.9	-0.1	0.9	0.2	0.949	0.2	0.949	0.2	0.8	-0.032	0.99	0.069	0.954	0.025	0.946	-0.005	0.568	0.001	0.384	0.013	0.292	0.094	0.981	0.1245	0.92	0.288	0.846	-0.0165	0.633	-0.011	0.471	-0.013	0.429	0.106	0.733	0.095	0.569	0.118	0.668	-0.003	0.99	0.14	0.984	-0.0745	0.965	-0.0205	0.917	0.0235	0.82	0.068	0.83	0.139	0.835	0.151	0.762	0.177	0.704	0	0.991	0	0.986	0	0.971	0	0.641	0	0.393	-0.012	0.382	0	0.874	0	0.871	0.058	0.725	-0.0225	0.957	-0.002	0.89	0.117	0.861	0.1645	1	-0.2135	1	0	0.999	-0.049	0.984	0	0.951	0	0.941	0.0975	0.904	0.075	0.833	0.068	0.761	0.224	0.999	0.243	0.999	0.608	0.996	-0.1	0.9	-0.05	0.9	-0.2	0.9	-0.062	0.999	0.042	0.996	0.0865	0.938	0	0.996	0	0.997	0	0.953	-0.141	0.999	0	0.986	-0.065	0.921	0	0.915	0	0.795	0	0.871	0.454	0.998	0.473	0.969	0.426	0.987	-0.632	0.949	-0.6	0.949	-0.669	0.8	0.0125	0.71	0	0.697	0	0.559	0	1	0	1	0	1	0.046	0.853	0.039	0.774	0.122	0.736	0.054	0.921	0.086	0.906	0.088	0.871	-0.866	0.5	-0.866	0.5	-0.866	0.5	-0.0465	0.991	0.012	0.964	0.042	0.957	0	1	0	1	1	1	-1	1	-1	1	-1	1	0.5	0.866	-0.5	0.866	0.5	0.5	0.026	0.777	0.043	0.549	0.0195	0.656	-0.196	0.981	-0.1835	0.973	-0.195	0.943	0.397	0.987	0.4275	0.985	0.372	0.985	-0.2625	0.999	-0.322	0.999	-0.4525	0.999	0.1245	0.998	0.1275	0.994	0	0.996	0.105	0.988	0.105	0.976	0.105	0.952	0	0.749	0	0.663	0.071	0.634	-0.081	0.833	-0.11	0.815	0.017	0.753	0.147	0.921	0.2	0.815	0.125	0.776	0.1095	0.999	0.035	0.998	0.207	0.997	0.046	0.934	0.0225	0.862	-0.04	0.832	-0.061	0.998	-0.0855	0.964	0.076	0.937	0	0.954	0	0.852	-0.033	0.691	0.044	0.942	0.1075	0.884	0.184	0.891	-0.013	0.754	-0.036	0.747	0.022	0.661	-0.266	0.999	-0.197	0.997	-0.365	0.978	0.048	0.95	-0.023	0.783	0	0.867	0.129	0.768	0.1205	0.718	0.145	0.728	0.375	0.997	0.419	0.992	0.617	0.982	0	0.999	0	0.991	0	0.987	0.314	0.943	0.486	0.943	0.314	0.943	0.24	0.952	0.217	0.856	0.25	0.844	-0.5	0.5	-0.5	0.5	-0.5	0.5	0.181	0.998	0.181	0.999	0.181	0.983	-0.138	0.993	-0.138	0.972	-0.138	0.916	0	0.923	0	0.899	0.14	0.854	0	0.944	0	0.861	-0.018	0.692	-0.098	0.832	0	0.564	0	0.521	0	0.937	-0.0025	0.633	0.013	0.719	-0.195	0.953	-0.2695	0.885	0.024	0.912	0.14	0.987	0.1245	0.994	-0.055	0.974	-0.055	0.932	-0.0465	0.81	-0.086	0.792	0.108	0.992	0	0.936	0.106	0.89	-0.029	0.943	-0.029	0.886	0.029	0.943	-0.994	1	-0.994	1	-1	1	0.1265	0.802	-0.018	0.823	0.044	0.677	-0.0005	0.584	0	0.612	0	0.564	-0.1025	0.983	0.0085	0.973	0.049	0.831	-0.013	0.558	0.0015	0.521	0.012	0.353	-0.215	0.966	-0.215	0.987	-0.266	0.739	0.0525	0.991	0.0275	0.95	0.06	0.97	0	1	0	1	-0.269	0.999	0.127	0.964	-0.018	0.915	0.0425	0.83	0.0675	0.999	0.097	0.995	0.234	0.982	0	1	0	1	0	1	0.096	0.966	0.0925	0.93	0.1	0.855	0.187	0.999	0.2515	0.997	-0.055	0.996	-0.04	0.992	0.104	0.974	0.1375	0.967	-0.039	0.933	-0.039	0.773	-0.137	0.737	0.187	0.999	0.265	0.998	0.333	0.995	-0.0425	0.992	0	0.942	0	0.922	0	0.998	0	0.983	-0.013	0.686	-0.096	0.985	0.034	0.979	0.038	0.854	-0.5	0.866	-0.5	0.5	-0.5	0.866	0	0.909	-0.0515	0.81	-0.054	0.914	0.127	0.976	0.089	0.964	-0.164	0.988	-0.0495	0.949	0.016	0.958	-0.093	0.91	0.1	0.9	0.3	0.9	-0.4	0.9	0	0.949	0	0.949	0	0.8	-0.091	0.943	-0.086	0.943	-0.143	0.771	-0.4	0.949	-0.4	0.8	-0.4	0.8	0	1	-0.122	1	-0.282	1	0.875	0.999	0.9365	0.999	0.902	0.999	0.013	0.983	0.15	0.967	-0.075	0.95	0	0.999	0	0.984	0	0.97	0	0.988	0	0.939	0.079	0.952	-0.278	1	0	1	0	1	0.043	0.714	0.071	0.61	-0.006	0.664	-0.475	0.999	-0.544	0.999	-0.323	0.999	-0.5	0.866	-0.5	0.866	-0.5	0.5	0.422	0.941	0.4505	0.853	0.426	0.876	0.064	0.854	0.064	0.759	0.137	0.757	0.219	0.946	0.268	0.925	0.349	0.829	0.005	0.999	0.119	0.999	0.186	0.999	0	1	0	1	-0.086	0.999	0.111	0.913	0.333	0.913	0.333	0.881	0	0.763	-0.102	0.728	-0.102	0.701	-0.553	0.998	-0.522	0.974	-0.453	0.995	-0.086	0.943	-0.086	0.943	0.143	0.943	0.049	0.951	0.0905	0.898	0.176	0.874	-0.496	0.999	-0.4795	0.999	-0.14	0.999	-0.143	0.943	0.029	0.943	-0.2855	0.943	0	0.44	0	0.287	0	0.328	-0.1055	0.998	0	0.999	-0.066	0.999	-0.054	0.943	-0.0085	0.968	-0.086	0.961	0.625	0.999	0.608	0.999	-0.175	0.999	0.014	0.999	0.014	0.999	0.561	0.999	-0.5015	1	-0.127	1	-0.785	0.998	0	0.454	0	0.383	-0.042	0.387	0.006	0.817	0	0.725	-0.004	0.652	-1	0.866	-1	0.866	-1	0.866	-0.1185	0.939	-0.1455	0.959	-0.11	0.833	0.004	0.399	0.0145	0.249	0.01	0.348	0.096	0.853	0.067	0.785	0.111	0.794	0.428	0.924	0.39	0.9	0.3755	0.89	-0.297	0.999	-0.202	0.998	-0.4405	0.993	-0.028	0.99	0.0555	0.969	-0.112	0.933	-0.0355	0.886	-0.0885	0.837	-0.042	0.839	-0.866	0.5	-0.866	0.5	-0.866	0.5	0.0095	0.802	0.015	0.628	-0.004	0.484	0.1415	0.933	0.2175	0.85	0.133	0.8	0.186	0.93	0.2185	0.942	0.335	0.867	0.119	0.767	0.0825	0.729	0.168	0.653	0.269	0.947	0.224	0.932	0.2375	0.909	0	0.995	0	0.99	-0.376	0.969	-0.116	1	0	1	-0.1	1	0	0.842	0	0.722	0	0.848	-0.002	0.802	0.0065	0.658	-0.011	0.484	0.01	0.694	-0.001	0.664	0	0.461	0.165	0.945	0.166	0.929	0.3085	0.901	-0.276	1	-0.2455	1	-0.54	0.977	0	0.952	0	0.983	0	0.958	-0.075	0.854	-0.063	0.866	-0.094	0.62	0.442	0.925	0.449	0.811	0.496	0.847	0.0075	0.741	0.025	0.648	0.06	0.59	0.118	0.999	0.449	0.999	-0.1185	0.999	-0.133	0.942	-0.1375	0.945	-0.085	0.852	-0.4	0.949	-0.2	0.949	-0.4	0.8	-0.006	0.901	0	0.921	0	0.748	0	1	0	0.997	0	0.995	0	1	0	1	-0.545	1	0.035	0.948	0.059	0.894	0.098	0.916	0	0.944	0	0.927	0	0.807	0.082	0.99	0.082	0.933	0.082	0.967
XP_004247609	0.007	0.82	0.005	0.785	-0.088	0.735	0.012	0.981	-0.033	0.94	-0.032	0.874	0.0395	0.798	0.052	0.708	0.04	0.68	0.04	0.8	0.0955	0.78	-0.023	0.769	0.01	0.933	0.0085	0.931	0.088	0.764	0	0.866	0	0.866	-0.866	0.866	0.4865	0.999	0.439	0.999	0.283	0.998	0	0.974	0	0.926	-0.317	0.803	-0.014	0.876	-0.022	0.739	0.017	0.625	-0.0805	0.999	-0.169	0.996	-0.32	0.991	0.5	0.866	0.5	0.866	0.5	0.866	1	1	0.997	1	0	1	0.07	0.969	0.091	0.97	0.128	0.963	0.0015	0.953	-0.006	0.936	-0.049	0.941	0.1715	0.933	0.1955	0.927	0.263	0.906	-0.009	0.989	0.093	0.952	-0.0755	0.889	-0.035	1	-0.0465	1	-0.299	0.995	0.002	0.559	-0.0115	0.549	-0.009	0.452	-0.0255	0.994	0.03	0.97	0.048	0.994	-0.0115	0.779	-0.0015	0.682	0	0.543	-0.2	0.949	-0.2	0.8	-0.4	0.8	0.507	0.999	0.632	0.999	0.414	0.999	0	1	0	0.999	0.168	0.994	-0.01	0.999	-0.11	0.978	-0.124	0.758	-0.098	0.985	0	0.955	-0.196	0.946	0.237	0.99	0.275	0.967	0.108	0.955	-0.055	1	0	0.967	0	0.991	-0.031	0.902	-0.025	0.769	-0.042	0.834	-0.7465	1	-0.5645	1	-0.844	1	-0.5	0.5	-0.5	0.5	-0.5	0.5	0.079	0.961	0.1545	0.947	0.076	0.94	0.105	0.949	0.105	0.949	-0.105	0.949	0	1	0	1	0.005	0.999	0.029	0.986	-0.029	0.943	-0.086	0.943	0.002	1	0.001	0.932	0	0.965	0.067	0.988	-0.019	0.988	-0.2365	0.964	0.024	0.976	0.082	0.952	-0.024	0.952	-0.0055	0.754	-0.019	0.718	0	0.669	0.078	0.967	0.1615	0.953	0.072	0.949	0.016	0.929	0.025	0.857	0.048	0.762	0	0.756	0	0.5	-0.032	0.605	-0.061	0.848	-0.07	0.76	-0.045	0.808	-0.034	0.805	-0.046	0.708	-0.038	0.746	-0.5	0.866	-0.5	0.866	-0.5	0.866	0	0.85	0	0.75	0.017	0.75	-0.048	0.905	-0.024	0.905	0.048	0.786	0.366	0.999	0.443	0.999	-0.207	0.997	-0.058	0.959	-0.032	0.907	-0.138	0.753	0.083	0.999	0.0735	0.999	-0.085	0.991	0.0315	0.974	-0.0595	0.953	-0.108	0.841	0.157	0.999	0.194	0.999	0.189	0.997	-0.007	0.96	-0.022	0.946	-0.137	0.894	0	0.887	0	0.849	0	0.86	0	0.935	0	0.705	0	0.566	0.0505	0.876	0.0595	0.809	0.025	0.639	-0.221	1	0	0.997	-0.307	0.938	0.126	0.942	0.1725	0.938	0.054	0.885	0	0.941	-0.0585	0.949	0	0.735	0.0065	0.963	-0.009	0.953	-0.037	0.949	0.645	0.999	0.842	0.999	-0.493	0.999	-0.02	0.9	-0.023	0.764	0.022	0.597	-0.5145	1	0	1	0	1	-0.347	0.99	-0.326	0.972	-0.3305	0.892	0	0.998	0	0.998	0	0.995	-0.5	0.5	-0.5	0.5	-0.5	0.5	0.029	0.943	0.029	0.943	-0.486	0.943	0	0.807	0	0.534	0	0.531	-0.4	0.949	-0.6	0.949	-0.2	0.949	0	0.866	0	0.866	-0.5	0.866	0.0145	0.977	0	0.98	-0.315	0.951	0.151	0.827	0.152	0.812	0.161	0.742	-0.081	0.952	0.001	0.903	0.066	0.903	0.0335	0.998	0.044	0.994	0.001	0.989	-0.148	0.801	-0.11	0.721	-0.144	0.712	0.031	0.856	0.0175	0.796	0.012	0.644	-0.005	0.665	-0.001	0.504	-0.054	0.453	0	0.783	0.021	0.776	0.018	0.477	0.048	1	0.373	1	-0.12	1	0.119	0.952	0.167	0.929	0.143	0.905	0.029	0.943	-0.086	0.928	0.131	0.775	0.153	0.979	0.117	0.95	0.0185	0.963	0.2385	0.999	0.429	0.999	0.755	0.999	-0.05	0.88	-0.067	0.78	-0.079	0.725	-0.12	0.922	-0.183	0.833	-0.04	0.815	0.01	0.864	0.0135	0.846	-0.085	0.788	0	0.985	0	0.994	0.022	0.98	0	1	0	0.995	0.025	0.999	0.084	0.869	0.0905	0.775	0.061	0.767	0	0.9	0	0.9	-0.1	0.8	-0.2	0.949	-0.4	0.949	-0.4	0.8	0.027	0.927	-0.0525	0.914	0.033	0.808	0.0155	0.75	0.0135	0.533	0.023	0.617	-0.118	0.959	-0.048	0.954	-0.161	0.863	0.0555	0.745	0.0725	0.626	0.068	0.633	-0.071	0.887	-0.074	0.637	-0.089	0.601	0.014	0.934	-0.0335	0.738	-0.008	0.843	-0.0515	0.926	-0.0425	0.89	-0.032	0.923	-0.038	0.901	-0.16	0.929	-0.059	0.856	0	0.999	0	0.994	-0.146	0.998	-0.001	0.532	0	0.364	-0.002	0.282	0	0.935	0	0.847	0	0.937	-0.036	0.94	-0.0155	0.912	-0.117	0.923	0.1855	1	-0.136	1	0	0.999	0.108	0.988	0.0965	0.968	0.214	0.949	0.112	0.916	0.1845	0.849	0.05	0.778	-0.284	0.999	-0.3665	0.989	-0.461	0.982	0.1	0.975	0	0.9	0.1	0.9	0.077	0.999	0.067	0.956	0.044	0.992	0	0.992	0	0.939	0	0.959	-0.1475	0.998	0	0.975	-0.089	0.998	0	0.965	0	0.869	0	0.906	0.035	0.996	0.026	0.916	-0.035	0.89	-0.2	0.949	-0.2	0.8	-0.4	0.8	0	0.921	0	0.768	0	0.705	-0.1585	1	-0.2995	1	-0.245	1	0.1155	0.97	0.172	0.971	0.099	0.881	-0.121	0.942	-0.124	0.936	-0.127	0.876	-0.5	0.866	-0.5	0.866	-0.5	0.866	0.0355	0.887	0.034	0.915	0.118	0.791	0	1	0	1	-0.999	1	1	1	1	1	1	1	0.5	0.866	0.5	0.866	0.5	0.866	-0.095	0.973	-0.089	0.906	-0.0975	0.898	-0.056	0.932	-0.056	0.886	-0.056	0.898	0.471	0.998	0.469	0.979	0.062	0.902	-0.55	0.999	-0.5525	0.999	-0.549	0.999	-0.0045	1	-0.0235	1	-0.107	0.9	0.285	0.988	0.285	0.964	-0.139	0.976	0	0.757	0	0.669	-0.022	0.7	0.158	0.886	0.169	0.853	0.0605	0.801	0.43	0.986	0.491	0.981	0.36	0.976	0.0215	0.999	0.142	0.998	0.085	0.996	-0.094	0.995	-0.0945	0.85	-0.135	0.856	-0.086	0.999	-0.3485	0.996	-0.396	0.999	0	0.911	0	0.619	0	0.784	0.1255	0.993	0.159	0.889	0.077	0.972	-0.027	0.756	-0.003	0.656	-0.0525	0.723	-0.4485	0.999	-0.427	0.998	-0.483	0.999	-0.068	0.841	0.0055	0.73	-0.091	0.71	-0.078	0.856	-0.095	0.811	-0.0935	0.771	0.0665	0.989	0.091	0.986	0.062	0.917	-0.026	0.997	0	0.993	0.002	0.951	-0.143	0.986	0.187	0.943	0.429	0.829	-0.059	0.908	-0.05	0.875	0.021	0.75	0.5	0.5	0.5	0.5	-0.5	0.5	0.247	0.993	0.216	0.978	-0.154	0.976	-0.014	0.902	0	0.832	-0.014	0.874	0	0	0	0	0	0	0	0.847	0	0.679	0	0.77	0	0.877	0	0.852	0	0.794	0.0495	0.916	0.031	0.922	-0.004	0.913	0.044	0.802	0.101	0.803	-0.027	0.791	0.006	0.566	-0.0375	0.508	-0.0505	0.489	0.184	0.972	0.167	0.921	0.3385	0.89	0	0.986	0	0.905	0	0.864	-0.257	0.943	-0.371	0.943	-0.371	0.943	-0.994	1	-0.994	1	-1	1	-0.167	0.932	0	0.921	0	0.905	0	0.854	0	0.6	0	0.622	0.083	0.979	0.0625	0.963	0.088	0.919	0	0.734	0.0085	0.642	-0.021	0.56	0.006	0.997	-0.111	0.907	0.171	0.939	-0.174	0.993	0	0.995	-0.062	0.964	0	1	-0.015	1	-0.128	1	0.03	0.952	0.034	0.952	0.055	0.903	0.082	0.998	0.055	0.992	0.047	0.993	0	0	0	0	0	0	-0.006	0.972	0.065	0.973	-0.044	0.964	0.152	0.999	0.313	0.997	-0.296	0.997	0.059	0.996	-0.1	0.998	-0.2175	0.97	-0.015	0.915	-0.0385	0.881	0.059	0.807	-0.393	0.999	-0.483	0.999	-0.5745	0.999	0.1185	0.998	0.036	0.995	0.156	0.983	0	0.995	0	0.84	0	0.827	0.0755	0.973	0.048	0.978	0.133	0.897	-0.5	0.866	-0.5	0.5	-0.5	0.866	0	0.923	0	0.887	-0.042	0.937	0.031	0.847	0.007	0.847	0.0145	0.554	-0.0685	0.977	-0.05	0.911	0.135	0.949	0.1	0.9	0.2	0.9	-0.5	0.9	0	0.949	-0.2	0.8	0.1	0.8	0.03	0.955	-0.03	0.88	0.213	0.941	-0.4	0.949	-0.4	0.8	-0.4	0.8	0	1	0.047	0.999	0.099	1	0.897	0.999	0.9275	0.999	0.834	0.999	0	0.883	-0.033	0.75	-0.0415	0.817	0	0	0	0	0	0	0	0.964	0	0.988	0.067	0.927	-0.1905	1	0	0.997	0	0.997	0.015	0.903	0.004	0.852	-0.0075	0.85	0.38	0.999	0.422	0.998	0.1045	0.999	-0.5	0.866	-0.5	0.866	-0.5	0.5	-0.438	0.929	-0.51	0.898	-0.483	0.865	0.094	0.95	0.144	0.946	0.122	0.863	-0.1045	0.92	-0.0565	0.861	-0.087	0.683	-0.0225	0.998	-0.0135	0.848	-0.028	0.966	0	1	0	1	0.264	1	-0.407	0.963	-0.37	0.963	-0.407	0.778	-0.109	0.919	-0.254	0.717	-0.174	0.696	-0.514	0.999	-0.45	0.996	-0.554	0.996	0.152	0.941	0.152	0.941	0.03	0.941	0.134	0.976	0.1885	0.856	0.049	0.947	0.539	0.999	0.489	0.999	0.366	0.999	-0.029	0.943	-0.058	0.943	-0.086	0.943	0	0.429	0	0.385	0	0.279	0	0.998	0	0.974	0	0.945	-0.071	0.982	-0.075	0.929	0.111	0.921	0.55	0.999	0.377	0.999	-0.4585	0.999	0.118	0.999	0.118	0.995	-0.451	0.981	-0.5605	1	-0.015	1	-0.863	0.999	-0.012	0.573	0	0.421	-0.004	0.469	-0.0695	0.924	-0.024	0.826	0.087	0.799	-1	0.866	-1	0.866	-1	0.866	0.16	0.967	0.2255	0.913	0.117	0.974	0	0.411	0.008	0.38	0.005	0.373	0.244	0.928	0.3425	0.936	0.094	0.893	-0.421	0.919	-0.403	0.885	-0.414	0.868	0.188	0.998	0.018	0.998	0.3435	0.998	0.0515	0.994	0.005	0.993	0.116	0.988	-0.023	0.964	-0.0155	0.963	-0.119	0.935	-0.5	0.866	-0.5	0.866	-0.5	0.866	-0.028	0.768	-0.0385	0.644	-0.021	0.668	-0.073	0.876	-0.091	0.84	0.046	0.858	-0.042	0.895	-0.0245	0.847	0.014	0.691	-0.0985	0.865	-0.098	0.697	-0.1	0.686	-0.348	0.915	-0.347	0.923	-0.3525	0.836	0	0.995	0	0.996	-0.123	0.984	0	1	0	0.995	0	0.981	0	0.876	0	0.838	0	0.707	-0.025	0.746	-0.0435	0.658	-0.025	0.668	0.001	0.639	0.0335	0.498	-0.031	0.495	-0.13	0.87	-0.068	0.876	-0.184	0.719	-0.2045	0.999	-0.001	0.999	-0.41	0.988	0	0	0	0	0	0	0.116	0.828	0.122	0.751	0.137	0.698	-0.486	0.854	-0.5225	0.805	-0.588	0.83	0	0.823	-0.007	0.845	0.009	0.818	-0.271	0.999	-0.551	0.993	-0.095	0.992	0.1385	0.967	0.175	0.909	0.108	0.966	-0.2	0.949	0.2	0.949	-0.4	0.8	0.036	0.947	0.0185	0.792	0.071	0.762	0	1	0	0.999	0	0.99	0	1	0	1	-0.542	1	0.075	0.966	0.087	0.906	-0.001	0.968	0	0.942	0	0.871	-0.01	0.699	-0.01	0.997	-0.01	0.981	0.08	0.925
XP_010324003	0.0255	0.773	0.05	0.729	0.055	0.702	0.129	0.996	0.046	0.976	-0.095	0.991	0.029	0.532	0.022	0.573	0.027	0.454	-0.1375	0.973	-0.2205	0.922	0.048	0.937	-0.0045	0.954	-0.0255	0.933	0.143	0.853	-0.5	0.866	-0.5	0.866	0.5	0.866	-0.072	0.999	-0.176	0.997	-0.022	0.995	0	0.998	0	0.992	-0.181	0.951	-0.0035	0.89	-0.027	0.854	-0.033	0.697	0.058	0.998	0.011	0.996	0.0655	0.938	-0.5	0.866	-0.5	0.866	-0.5	0.5	-1	1	-0.997	1	0	1	0.233	0.998	0.19	0.996	0.1865	0.974	0.0085	0.971	-0.082	0.959	0.008	0.929	-0.027	0.923	0.034	0.814	-0.0815	0.633	0.064	0.857	0.151	0.775	0.146	0.815	0.126	1	0.1315	1	0.35	1	0	0.586	-0.014	0.435	-0.027	0.544	-0.024	0.976	-0.095	0.976	-0.048	0.881	0	0.723	0.0065	0.705	0.029	0.631	0	0.8	0	0.8	0	0.8	-0.425	0.999	-0.443	0.997	-0.12	0.998	0	1	0	1	0.025	1	-0.092	0.972	-0.039	0.954	-0.148	0.87	0.0255	0.823	-0.002	0.784	-0.007	0.717	-0.016	0.905	-0.0415	0.671	-0.006	0.696	-0.1155	0.998	0	0.997	0	0.982	0.044	0.699	0.019	0.587	0.029	0.678	-0.7555	1	-0.5125	1	-0.855	0.999	-0.5	0.5	-0.5	0.5	-0.5	0.5	0.012	0.75	0.0575	0.638	0.042	0.732	0	0.949	-0.0525	0.949	0.1	0.8	0	1	0	1	-0.076	0.999	0.143	0.986	0.143	0.986	0.257	0.943	0	0.995	0	0.919	0	0.899	-0.03	0.988	0.067	0.976	0.28	0.988	0.095	0.952	0.152	0.833	0.138	0.857	0.0405	0.818	0.0405	0.851	-0.013	0.559	0.0425	0.74	0.0875	0.653	0.036	0.727	-0.095	0.976	-0.071	0.881	-0.1785	0.833	0	0.681	0	0.579	0	0.532	0.135	0.944	0.007	0.975	0.184	0.941	0.032	0.683	0.005	0.581	0.021	0.57	-0.5	0.866	-0.5	0.866	-0.5	0.866	0.167	0.983	0.05	0.983	0.274	0.967	0.31	0.976	0.286	0.952	0.247	0.881	-0.471	0.999	-0.526	0.999	0.201	0.997	-0.052	0.969	-0.039	0.9	-0.24	0.778	0.0125	0.999	-0.0805	0.999	0.1225	0.987	0.1795	0.982	0.06	0.94	-0.081	0.89	0.186	0.999	0.27	0.998	0.123	0.998	0.036	0.957	0.1615	0.88	0.064	0.94	0	0.886	0	0.778	0	0.712	0	0.774	0	0.762	0	0.747	-0.0665	0.866	-0.0345	0.764	-0.016	0.744	0	0.994	0	0.991	0.127	0.991	-0.0475	0.939	-0.065	0.911	0.012	0.775	-0.032	0.974	-0.014	0.877	0	0.93	0.0375	0.985	-0.085	0.969	0	0.933	-0.663	0.999	-0.663	0.999	-0.449	0.999	-0.009	0.9	-0.053	0.864	-0.043	0.75	0.15	0.999	0	0.988	0	0.991	0.169	0.976	0.082	0.979	0.0675	0.982	0	1	0	0.997	0.505	0.995	-0.5	0.5	-0.5	0.5	-0.5	0.5	0	0.943	0	0.943	0.429	0.943	0	0.659	0	0.686	0	0.436	-0.6	0.949	-0.6	0.949	-0.329	0.949	-0.5	0.866	0	0.866	-0.5	0.5	0	0.987	0	0.977	-0.17	0.96	-0.147	0.833	-0.131	0.739	-0.169	0.735	0.08	0.871	-0.0285	0.778	0.017	0.803	0.057	0.997	0	0.997	0.023	0.989	-0.083	0.899	-0.056	0.839	0.0425	0.58	-0.055	0.851	-0.0025	0.714	-0.008	0.728	-0.016	0.609	-0.0405	0.643	0	0.504	0	0.623	0	0.537	-0.014	0.523	-0.0995	1	-0.4865	1	0.025	1	-0.095	0.929	-0.119	0.905	-0.048	0.905	-0.086	0.943	-0.029	0.943	-0.029	0.886	0.079	0.855	0.073	0.697	0.065	0.77	-0.066	0.999	-0.0715	0.998	-0.15	0.984	0.015	0.574	0.017	0.458	0.023	0.392	0.091	0.929	0.0525	0.849	0.1515	0.905	0.018	0.851	0.0625	0.867	0.021	0.789	0	0.986	0	0.935	-0.067	0.93	0.2535	1	0	1	0	1	0.017	0.588	0.012	0.596	0.018	0.54	-0.3	0.975	-0.3	0.9	-0.1	0.9	0	0.949	0.2	0.949	0.2	0.8	0.034	0.962	-0.0505	0.958	0.07	0.951	0.001	0.512	-0.0115	0.572	0.014	0.429	-0.0905	0.986	-0.063	0.815	-0.197	0.95	-0.014	0.558	-0.022	0.582	-0.001	0.534	-0.008	0.56	-0.01	0.37	0.014	0.321	0.0465	0.93	-0.0485	0.89	0.013	0.885	-0.044	0.981	-0.044	0.93	0.016	0.847	0.1635	0.947	0.171	0.887	0.224	0.911	0	0.995	0	0.974	0	0.976	0	0.478	-0.007	0.41	0.034	0.326	0	0.937	0	0.851	0	0.701	-0.068	0.977	-0.076	0.966	0.005	0.855	0	1	0	1	-0.109	1	0.014	0.973	-0.0455	0.9	0	0.843	0.119	0.837	0.1555	0.695	0.117	0.843	0.1865	0.997	0.285	0.999	0.597	0.993	-0.1	0.9	-0.1	0.9	-0.1	0.9	-0.055	0.999	-0.049	0.977	0.168	0.957	0	0.993	0	0.992	0	0.991	0	0.997	0	0.998	0.064	0.97	0	0.952	0	0.965	0	0.906	-0.273	0.984	-0.291	0.981	-0.176	0.953	-0.2	0.949	-0.2	0.8	-0.4	0.8	0.0045	0.82	0	0.692	0	0.583	-0.1545	1	-0.1785	1	0	1	0.0205	0.865	-0.0305	0.895	0.057	0.725	0.2435	0.979	0.246	0.975	0.332	0.97	-0.5	0.866	0.5	0.866	0.5	0.866	0.017	0.957	-0.0485	0.969	-0.036	0.966	0	1	0	1	0.999	1	-1	1	-1	1	-1	1	-0.5	0.866	-0.5	0.866	-0.5	0.5	0.0165	0.503	0.005	0.377	-0.0025	0.439	0.2275	0.958	0.2085	0.887	0.113	0.865	0.4955	0.988	0.57	0.982	0.547	0.966	-0.587	0.999	-0.065	0.999	0.3395	0.999	0.1145	1	0.1245	0.997	0.095	0.972	0.225	0.988	0.006	0.988	-0.2	0.988	0	0.714	0	0.714	0	0.664	-0.069	0.654	-0.1	0.611	0.011	0.536	0.066	0.866	0.067	0.64	0.064	0.701	0.022	0.999	0.11	0.999	0.059	0.999	0.129	0.949	0.135	0.895	0.14	0.79	-0.068	0.999	-0.174	0.993	-0.174	0.992	0	0.917	0	0.924	0	0.792	0.0565	0.866	0.004	0.895	0.107	0.823	-0.042	0.655	-0.072	0.651	0.029	0.557	-0.212	0.997	-0.198	0.981	-0.142	0.909	0.033	0.95	0.067	0.917	0.033	0.917	0.058	0.756	0.0505	0.626	0.0885	0.563	0.255	0.977	0.3015	0.934	0.301	0.853	-0.034	0.974	-0.0035	0.912	0	0.907	0.27	0.986	0.429	0.943	0.429	0.943	0.4645	0.965	0.406	0.895	0.418	0.943	-0.5	0.5	-1	0.5	-0.5	0.5	-0.011	0.997	-0.011	0.997	-0.011	0.989	0.203	0.979	0.2345	0.895	0.168	0.881	0	0.985	0	0.992	0	0.968	0	0.913	0	0.908	0	0.578	0	0.991	0	0.878	0	0.906	-0.0435	0.837	-0.0245	0.616	-0.018	0.623	-0.1605	0.924	-0.2295	0.856	0.056	0.906	0.0855	0.986	0.087	0.883	0.087	0.864	-0.026	0.872	-0.0225	0.81	-0.06	0.697	0	0.97	0	0.875	0	0.93	-0.131	0.943	-0.131	0.886	-0.131	0.943	0.993	1	0.993	1	0.999	1	-0.133	0.925	0.0375	0.849	0	0.898	0	0.758	0	0.655	0	0.602	-0.087	0.981	-0.0545	0.959	-0.028	0.967	0	0.415	0	0.264	-0.018	0.365	0.057	0.98	-0.083	0.936	0.023	0.957	0.0795	0.995	0	0.935	0.135	0.944	0	1	0.082	1	0.347	0.999	0.152	0.988	0.091	0.988	0.079	0.976	-0.019	0.999	-0.107	0.966	0.125	0.997	0	1	0	1	0	1	-0.033	0.986	-0.066	0.917	0.003	0.833	0.103	0.999	0.3435	0.997	-0.238	0.988	-0.03	0.99	0.032	0.979	0.276	0.996	-0.02	0.989	-0.036	0.942	0.139	0.911	0.087	0.999	0.067	0.999	0.532	0.999	0	0.989	0	0.98	-0.068	0.91	0	0.995	0	0.806	0.258	0.918	-0.074	0.976	-0.0285	0.951	-0.042	0.938	-0.5	0.866	-0.5	0.866	-0.5	0.866	-0.0225	0.9	-0.031	0.739	-0.013	0.906	-0.067	0.976	-0.067	0.879	-0.067	0.842	-0.0125	0.991	-0.0335	0.983	0.106	0.972	-0.1	0.9	0.1	0.9	-0.25	0.9	0	0.8	0	0.8	0	0.8	0.03	0.986	-0.086	0.943	0.029	0.943	0	0.949	0	0.8	0	0.8	0	1	-0.176	1	-0.049	0.999	-0.901	0.999	-0.937	0.999	-0.926	0.999	0.033	0.867	0.017	0.967	-0.0415	0.883	0	0.998	0	0.988	0	0.962	-0.03	0.976	-0.091	0.855	0.055	0.976	-0.1695	1	0	1	0	1	0.05	0.625	0.045	0.443	0.034	0.453	-0.275	0.999	-0.275	0.999	0.009	0.993	-0.5	0.5	-0.5	0.5	-0.5	0.5	-0.1825	0.894	-0.242	0.834	-0.161	0.805	0.002	0.863	-0.031	0.881	0.008	0.702	-0.012	0.893	0.023	0.743	-0.054	0.851	-0.021	0.998	0.1925	0.999	-0.03	0.99	0	1	0	1	-0.309	0.999	-0.074	0.991	-0.111	0.991	-0.111	0.963	-0.1425	0.874	-0.184	0.785	-0.2	0.727	-0.15	0.999	-0.129	0.968	-0.284	0.923	-0.029	0.943	-0.086	0.943	0.086	0.886	0.0505	0.879	0.002	0.909	0.133	0.834	0.089	0.999	0.257	0.995	0.216	0.973	0.029	0.943	0.086	0.943	0.2	0.943	-0.003	0.442	0	0.304	0	0.251	0	0.995	0	0.994	0	0.953	-0.032	0.989	-0.034	0.961	0.104	0.964	-0.072	0.999	-0.046	0.997	-0.052	0.998	-0.065	0.999	-0.065	0.998	0.511	0.999	0.453	1	0.16	1	0.712	1	0	0.43	0.011	0.42	0.006	0.298	0.0645	0.837	-0.067	0.768	0.015	0.795	-1	0.5	-1	0.5	-1	0.5	-0.041	0.92	-0.083	0.785	-0.046	0.698	0.002	0.302	-0.009	0.258	-0.01	0.224	0.143	0.778	0.1645	0.74	0.1545	0.726	-0.294	0.831	-0.284	0.704	-0.285	0.711	-0.311	0.996	-0.271	0.983	-0.388	0.947	-0.016	0.991	0.018	0.972	-0.09	0.978	0.046	0.97	0.145	0.957	0.073	0.914	0	0.5	0	0.5	0	0.5	-0.001	0.81	-0.009	0.657	-0.018	0.741	0.146	0.95	0.133	0.917	0.217	0.932	0.002	0.918	0.0385	0.739	-0.002	0.865	0.05	0.707	0.0375	0.509	0.069	0.582	-0.2405	0.799	-0.247	0.683	-0.2015	0.668	0	0.996	0	0.992	-0.041	0.971	0	1	0	1	0	0.999	0	0.896	0	0.835	0	0.841	-0.018	0.798	-0.0215	0.657	-0.033	0.723	-0.0295	0.606	-0.035	0.542	-0.067	0.414	-0.079	0.835	-0.082	0.824	-0.011	0.67	0	1	0	1	0.203	0.993	0	0.892	0	0.829	0	0.715	-0.137	0.843	-0.13	0.784	-0.148	0.666	-0.307	0.886	-0.3815	0.826	-0.354	0.837	-0.006	0.749	0.0085	0.632	0.05	0.582	-0.2855	0.999	-0.612	0.999	-0.047	0.996	-0.0475	0.875	-0.086	0.79	-0.034	0.73	-0.4	0.949	-0.2	0.949	-0.4	0.8	-0.0185	0.919	-0.0405	0.945	0.007	0.794	0	1	0	1	0.087	0.974	0	0.999	0	0.997	-0.19	0.998	0.0295	0.867	0.037	0.739	0.049	0.874	0	0.915	0	0.719	0	0.573	0.247	0.994	0.1985	0.992	0.247	0.985
XP_010315024	0.02	0.958	0.0325	0.958	0.017	0.863	0.086	0.93	0.088	0.836	0.015	0.767	0.014	0.423	0.016	0.362	0.016	0.202	0	0.818	0	0.736	0.0265	0.559	-0.001	0.834	0.034	0.839	-0.043	0.761	-0.5	0.866	-0.5	0.5	0.5	0.5	0.224	0.999	0.3	0.999	0.3145	0.998	0	0	0	0	0	0	0.005	0.779	0.004	0.779	0.005	0.644	0.069	0.999	0.109	0.992	0.276	0.946	-0.5	0.866	-0.5	0.866	0	0.866	0	0	0	0	0	0	0.105	0.988	0.064	0.994	0.239	0.993	-0.008	0.989	0.079	0.838	0.007	0.69	0.039	0.975	-0.1645	0.813	0.3455	0.974	0.118	0.999	0.061	0.93	-0.0795	0.87	0	0	0	0	0	0	0.0165	0.587	0.0135	0.497	0.022	0.401	0.095	0.97	0.018	0.929	0.024	0.905	0	0	0	0	0	0	0	0.8	0	0.8	0	0.8	-0.51	0.999	0.571	0.999	0.538	0.999	0	0	0	0	0	0	-0.01	0.999	-0.11	0.978	-0.124	0.758	0.023	0.989	-0.065	0.977	0.087	0.96	0.147	0.993	0.4415	0.98	0.07	0.655	0	0.998	0	0.987	-0.012	0.994	0.024	0.754	0.029	0.56	0.02	0.358	0	0	0	0	0	0	-0.5	0.5	-0.5	0.5	-0.5	0.5	0.0055	0.952	0.009	0.729	0.0075	0.581	0.2	0.949	0.287	0.8	0.1	0.8	0	0	0	0	0	0	0.143	0.943	-0.086	0.886	0.1295	0.943	0	0.988	0.002	0.96	-0.066	0.951	0.015	0.988	0.009	0.891	-0.032	0.939	-0.024	0.952	-0.063	0.976	0.012	0.976	0	0	0	0	0	0	-0.004	0.204	-0.014	0.195	-0.006	0.153	0.024	0.976	0.071	0.756	0.048	0.786	0	0	0	0	0	0	-0.103	0.977	-0.076	0.976	-0.116	0.882	0.036	0.765	0.0565	0.621	0.049	0.583	-0.5	0.866	-0.5	0.5	-0.5	0.866	-0.067	0.983	0.05	0.983	0.04	0.983	-0.082	0.994	0.4225	0.952	0.19	0.952	0.2835	0.999	-0.1095	0.999	-0.249	0.999	0.1265	0.911	0.108	0.962	-0.034	0.947	0.0125	0.992	0.462	0.997	0.171	0.995	0	0	0	0	0	0	-0.3145	0.999	-0.136	0.998	-0.2665	0.999	0.006	0.959	0.017	0.959	-0.008	0.152	0	0	0	0	0	0	0	0	0	0	0	0	-0.018	0.78	-0.022	0.781	-0.009	0.572	0	0	0	0	0	0	-0.049	0.964	-0.0485	0.941	-0.029	0.883	0.012	0.956	0	0.871	-0.001	0.808	-0.062	0.964	-0.0105	0.787	-0.03	0.793	0.4705	0.999	0.538	0.992	-0.2655	0.996	-0.005	0.183	0.001	0.128	-0.016	0.153	0	0	0	0	0	0	-0.247	0.991	0.28	0.948	-0.07	0.957	0	0	0	0	0	0	-0.5	0.5	-0.5	0.5	-0.5	0.5	0	0.728	0	0.728	0	0.728	0	0	0	0	0	0	-0.2	0.949	-0.6	0.949	-0.4	0.949	-0.5	0.866	0	0.866	-0.5	0.866	0	0	0	0	0	0	0.204	0.571	0.116	0.76	0.072	0.567	0.055	0.974	-0.088	0.977	-0.033	0.845	0.084	0.992	0.057	0.988	0.122	0.959	0.099	0.919	-0.276	0.772	0.2235	0.894	0.005	0.665	-0.005	0.665	-0.029	0.618	-0.013	0.885	-0.0125	0.85	0	0.712	0	0	0	0	0	0	-0.0535	1	-0.5055	1	0.055	1	-0.082	0.756	-0.082	0.756	-0.082	0.661	0.029	0.943	-0.086	0.928	0.131	0.775	0.159	0.952	0.261	0.988	0.138	0.975	0.139	0.999	0.222	0.999	0.3335	0.993	0.093	0.721	0.125	0.645	0.086	0.429	-0.373	0.989	-0.0315	0.802	0.0235	0.675	0	0.715	0	0.249	0.004	0.259	0	0	0	0	0	0	0	0	0	0	0	0	0.007	0.374	0.014	0.348	0.022	0.26	0.1	0.9	-0.7	0.707	-0.5	0.9	0	0.949	0	0.949	-0.4	0.8	-0.01	0.906	-0.019	0.906	-0.038	0.657	0.023	0.544	0.039	0.526	0.021	0.366	0	0	0	0	0	0	0.024	0.471	0.0405	0.473	0.019	0.273	-0.031	0.59	-0.07	0.959	-0.011	0.725	0.006	0.93	-0.0135	0.895	-0.0135	0.88	-0.0635	0.891	-0.1245	0.71	-0.08	0.699	-0.035	0.85	0.247	0.994	0.217	0.893	0	0	0	0	0	0	0	0	0	0	0	0	0	0	0	0	0	0	-0.03	0.934	-0.034	0.671	-0.035	0.737	0.133	1	-0.074	1	-0.08	1	-0.01	0.863	0.0065	0.846	0.018	0.799	0.2985	0.975	0.0295	0.965	0.193	0.915	-0.121	0.999	-0.078	0.999	-0.0735	0.998	-0.1	0.9	0.1	0.9	0	0.9	-0.137	0.999	-0.0655	0.993	-0.098	0.996	0	0	0	0	0	0	0	0	0	0	0	0	0	0	0	0	0	0	-0.481	0.999	0.431	0.994	0.372	0.987	0.258	0.949	0.4	0.949	-0.669	0.949	0	0	0	0	0	0	0	0	0	0	0	0	0.018	0.3	0.0285	0.213	0.036	0.205	-0.001	0.949	0.0035	0.688	-0.085	0.724	0	0.866	0	0.866	0.866	0.866	-0.019	0.512	-0.039	0.371	-0.034	0.329	0	0	0	0	0	0	0	0	0	0	0	0	0.5	0.866	-0.5	0.866	-0.5	0.866	-0.076	0.602	-0.017	0.529	-0.0695	0.662	0.033	0.563	0.03	0.553	-0.004	0.526	0.471	0.998	0.469	0.979	0.062	0.902	-0.7175	0.999	-0.363	0.999	-0.326	0.999	0	0	0	0	0	0	0.006	0.935	0.068	0.819	0.006	0.911	0	0	0	0	0	0	-0.083	0.763	-0.032	0.882	0.06	0.565	-0.053	0.947	0.323	0.903	0.336	0.941	-0.14	0.999	0.031	0.999	-0.003	0.995	-0.007	0.964	-0.159	0.899	0.126	0.935	-0.0645	0.997	-0.1495	0.992	-0.05	0.873	0	0	0	0	0	0	0.042	0.452	0.0485	0.391	0.04	0.393	0.015	0.832	0.051	0.655	0.004	0.596	-0.059	0.999	0.549	0.999	-0.369	0.972	0.05	0.9	0	0.895	0.017	0.933	0.019	0.669	0.046	0.691	-0.121	0.52	0.293	0.967	0.425	0.945	0.25	0.842	0	0	0	0	0	0	-0.143	0.986	0.187	0.943	0.429	0.829	-0.427	0.996	-0.4	0.977	0.363	0.982	-0.5	0.5	-0.5	0.5	-0.5	0.5	0.002	0.985	0.002	0.877	0.002	0.905	0.028	0.849	0.028	0.849	0.028	0.746	0	0	0	0	0	0	0	0	0	0	0	0	0	0	0	0	0	0	0	0.786	0.0185	0.708	0.016	0.536	0.03	0.895	0.0685	0.895	0.045	0.666	0.006	0.566	-0.0375	0.508	-0.0505	0.489	0.245	0.95	-0.008	0.95	0.212	0.911	0	0	0	0	0	0	-0.029	0.943	-0.257	0.943	0.029	0.943	0.994	1	0.994	1	1	1	0	0	0	0	0	0	0	0	0	0	0	0	-0.0455	0.644	-0.061	0.632	-0.026	0.569	0	0	0	0	0	0	-0.0615	0.942	0.017	0.967	-0.071	0.732	0	0	0	0	0	0	0	1	0	1	0.102	1	0.091	0.988	0	0.976	0.187	0.782	-0.084	0.999	-0.05	0.999	0.173	0.999	0	0	0	0	0	0	-0.014	0.979	0.015	0.957	-0.034	0.944	-0.0705	0.935	0	0.918	-0.245	0.889	-0.041	0.998	-0.011	0.974	-0.062	0.96	0.052	0.832	0.05	0.807	-0.033	0.747	-0.275	0.999	-0.036	0.999	-0.238	0.997	0	0	0	0	0	0	0	0	0	0	0	0	-0.0355	0.616	0.001	0.616	0.048	0.51	-0.5	0.866	0.5	0.866	-0.5	0.866	0	0	0	0	0	0	0.031	0.847	0.007	0.847	0.0145	0.554	-0.052	0.746	-0.0765	0.748	-0.091	0.756	-0.224	0.918	0.224	0.918	-0.447	0.918	0	0.8	-0.4	0.8	0	0.8	0.029	0.986	0.034	0.943	0.086	0.886	0.4	0.949	0	0.8	0.4	0.949	0	0	0	0	0	0	0.88	0.999	0.943	0.999	0.8055	0.998	-0.033	0.983	0.0585	0.9	0.0085	0.867	0	0	0	0	0	0	0.165	0.892	0.165	0.881	0	0.881	0	0	0	0	0	0	0.102	0.611	0.048	0.676	0.0395	0.712	-0.281	0.999	-0.189	0.991	-0.394	0.999	-0.5	0.866	-0.5	0.866	-0.5	0.5	0.498	0.91	0.519	0.881	0.447	0.854	0.021	0.725	0.048	0.725	0.031	0.528	0.2525	0.913	0.301	0.947	0.253	0.927	-0.161	0.804	-0.049	0.802	-0.14	0.804	0	1	0	1	0	1	0.333	0.991	-0.073	0.913	0.0925	0.963	0	0	0	0	0	0	-0.608	0.999	0.017	0.844	-0.113	0.994	-0.161	0.941	-0.03	0.941	-0.03	0.941	0.06	0.654	0.0845	0.654	0.049	0.58	0.182	0.999	-0.0165	0.999	0.0635	0.999	-0.185	0.814	0.031	0.814	-0.093	0.814	0	0	0	0	0	0	0	0	0	0	0	0	0	0.649	0	0.641	0	0.641	-0.186	0.999	0.284	0.999	-0.18	0.998	-0.008	0.43	-0.003	0.428	0.003	0.421	0	0	0	0	0	0	0	0	0	0	0	0	0.0655	0.996	-0.024	0.998	-0.03	0.764	0	0.866	0.866	0.866	0	0.866	-0.007	0.532	-0.007	0.398	-0.006	0.451	0	0	0	0	0	0	0.079	0.722	0.147	0.597	-0.059	0.577	0.285	0.977	-0.347	0.915	-0.236	0.897	0.188	0.998	0.018	0.998	0.3435	0.998	0.052	0.999	-0.043	0.832	0.183	0.975	-0.001	0.217	-0.005	0.171	-0.005	0.163	0	0.866	0	0.866	0	0.866	0.029	0.572	0.0345	0.435	0.044	0.306	0.114	0.933	0.264	0.833	0.43	0.557	0.36	0.907	-0.017	0.907	-0.011	0.533	-0.094	0.648	-0.01	0.652	0.0135	0.676	0.39	0.968	0.133	0.943	0.0485	0.872	0	0	0	0	0	0	0	0	0	0	0	0	0	0	0	0	0	0	0.036	0.549	0.0485	0.435	0.039	0.281	0.001	0.815	0.0455	0.667	0.057	0.585	0.1	0.736	0.0415	0.846	0.2115	0.699	0	0	0	0	0	0	0	0	0	0	0	0	-0.031	0.846	-0.101	0.655	-0.134	0.532	0.528	0.9	0.4235	0.821	0.069	0.885	-0.0135	0.799	-0.024	0.596	-0.047	0.569	0.2645	0.999	-0.596	0.997	0.011	0.971	0.0085	0.81	0.013	0.741	0.009	0.709	-0.2	0.949	0.2	0.949	-0.4	0.8	0	0	0	0	0	0	0	0	0	0	0	0	0	0	0	0	0	0	-0.025	0.93	0.151	0.988	0.1185	0.973	0	0	0	0	0	0	0.173	0.919	0.216	0.889	-0.013	0.885
XP_010315040	0.0135	0.566	0.008	0.599	0.007	0.306	0.1435	0.934	0.0985	0.873	0	0.832	0.0135	0.337	0.017	0.237	0.023	0.18	0	0.799	0	0.672	-0.003	0.621	0.035	0.878	0.0855	0.816	0.134	0.809	-0.5	0.866	-0.5	0.5	0.5	0.5	0.224	0.999	0.3	0.999	0.3145	0.998	0	0	0	0	0	0	0.0435	0.636	0.064	0.675	0.042	0.669	0.072	0.999	0.284	0.995	0.202	0.996	-0.5	0.866	-0.5	0.866	0	0.866	0	0	0	0	0	0	0.105	0.988	0.064	0.994	0.239	0.993	0.026	0.97	0.0545	0.742	0.0595	0.894	0.039	0.975	-0.1645	0.813	0.3455	0.974	0.118	0.999	0.061	0.93	-0.0795	0.87	0	0	0	0	0	0	0.001	0.596	0.014	0.588	-0.015	0.375	0.095	0.97	0.018	0.929	0.024	0.905	-0.022	0.894	0.037	0.558	0.03	0.529	0	0.8	0.2	0.8	0.2	0.8	-0.51	0.999	0.571	0.999	0.538	0.999	0	0	0	0	0	0	-0.01	0.999	-0.11	0.978	-0.124	0.758	0.0745	0.972	0.0225	0.949	0.11	0.982	0.147	0.993	0.4415	0.98	0.07	0.655	-0.013	0.998	-0.089	0.982	0	0.982	0.014	0.582	0.022	0.588	0.034	0.437	0	0	0	0	0	0	-0.5	0.5	-0.5	0.5	-0.5	0.5	0.015	0.529	0.0205	0.455	0.003	0.47	0.2	0.949	0.287	0.8	0.1	0.8	0	1	0	1	0	1	0.143	0.943	-0.086	0.886	0.1295	0.943	0	0.991	0	0.968	0.022	0.936	0.015	0.988	0.009	0.891	-0.032	0.939	-0.024	0.952	-0.063	0.976	0.012	0.976	0	0.931	0.021	0.908	-0.006	0.871	-0.024	0.591	-0.026	0.451	-0.029	0.456	0.024	0.976	0.071	0.756	0.048	0.786	0	0	0	0	0	0	-0.103	0.977	-0.076	0.976	-0.116	0.882	0.025	0.765	0.0415	0.738	0.042	0.682	-0.5	0.866	-0.5	0.5	-0.5	0.866	-0.067	0.983	0.05	0.983	0.04	0.983	-0.082	0.994	0.4225	0.952	0.19	0.952	0.2835	0.999	-0.1095	0.999	-0.249	0.999	0.1265	0.911	0.108	0.962	-0.034	0.947	0.0125	0.992	0.462	0.997	0.171	0.995	-0.0165	0.986	-0.0055	0.96	0.009	0.949	-0.3145	0.999	-0.136	0.998	-0.2665	0.999	0.016	0.796	0.023	0.677	0.018	0.468	0	0	0	0	0	0	0	0	0	0	0	0	0.0015	0.792	0.001	0.742	0.013	0.37	0	0	0	0	0	0	-0.049	0.964	-0.0485	0.941	-0.029	0.883	0.032	0.967	0.0145	0.959	0	0.83	0.006	0.241	0.034	0.238	0.0315	0.244	0.4705	0.999	0.538	0.992	-0.2655	0.996	0.044	0.659	0.058	0.708	-0.004	0.726	0	0	0	0	0	0	-0.247	0.991	0.28	0.948	-0.07	0.957	0	0	0	0	0	0	-0.5	0.5	-0.5	0.5	-1	0.5	0	0.728	0	0.728	0	0.728	0	0	0	0	0	0	-0.2	0.949	-0.6	0.949	-0.4	0.949	-0.5	0.866	0	0.866	-0.5	0.866	0	0	0	0	0	0	-0.039	0.587	-0.041	0.222	-0.039	0.214	-0.03	0.999	-0.0365	0.918	-0.013	0.944	0	0	0	0	0	0	0.099	0.919	-0.276	0.772	0.2235	0.894	0.007	0.909	0.0265	0.888	0	0.422	-0.005	0.883	0.001	0.614	-0.014	0.325	0	0	0	0	0	0	0	0	0	0	0	0	-0.082	0.756	-0.082	0.756	-0.082	0.661	0.029	0.943	-0.086	0.928	0.131	0.775	0.159	0.952	0.261	0.988	0.138	0.975	-0.3555	0.999	-0.5375	0.999	-0.804	0.999	-0.027	0.268	-0.024	0.135	-0.031	0.084	-0.373	0.989	-0.0315	0.802	0.0235	0.675	-0.0005	0.502	0.0085	0.59	0.034	0.355	0	0	0	0	0	0	0	0	0	0	0	0	0.012	0.39	0.015	0.315	0.018	0.182	0.1	0.9	-0.7	0.707	-0.5	0.9	0	0.949	0	0.949	-0.4	0.8	-0.01	0.906	-0.019	0.906	-0.038	0.657	0.023	0.355	0.0285	0.31	0.031	0.259	0	0	0	0	0	0	0.022	0.351	0.03	0.304	0.023	0.206	-0.016	0.317	-0.016	0.134	-0.019	0.109	0.006	0.93	-0.0135	0.895	-0.0135	0.88	0.013	0.6	0.037	0.566	-0.007	0.513	-0.035	0.85	0.247	0.994	0.217	0.893	0	0	0	0	0	0	0.002	0.208	0	0.188	0.007	0.149	0	0	0	0	0	0	0.051	0.669	0.076	0.669	-0.025	0.669	-0.19	1	0.163	1	0	0.999	-0.013	0.995	0.007	0.994	0.03	0.99	0.2985	0.975	0.0295	0.965	0.193	0.915	-0.121	0.999	-0.078	0.999	-0.0735	0.998	-0.1	0.9	0.1	0.9	0	0.9	0.0605	0.999	-0.031	0.966	0.055	0.938	0	0	0	0	0	0	-0.0125	0.999	0	0.991	-0.069	0.952	0	0	0	0	0	0	-0.481	0.999	0.431	0.994	0.372	0.987	0.258	0.949	0.4	0.949	-0.669	0.949	0	0	0	0	0	0	0	0	0	0	0	0	0.029	0.779	0.018	0.683	0.0675	0.773	-0.001	0.949	0.0035	0.688	-0.085	0.724	0	0.866	0	0.866	0.866	0.866	-0.019	0.512	-0.039	0.371	-0.034	0.329	0	1	0	1	-0.999	1	0	0	0	0	0	0	0.5	0.866	-0.5	0.866	-0.5	0.866	-0.076	0.602	-0.017	0.529	-0.0695	0.662	0.033	0.563	0.03	0.553	-0.004	0.526	0.471	0.998	0.469	0.979	0.062	0.902	-0.762	0.999	-0.777	0.999	0.127	0.999	0	0	0	0	0	0	0.015	0.742	-0.0185	0.494	0.086	0.539	0	0	0	0	0	0	-0.083	0.763	-0.032	0.882	0.06	0.565	-0.053	0.947	0.323	0.903	0.336	0.941	-0.14	0.999	0.031	0.999	-0.003	0.995	-0.007	0.964	-0.159	0.899	0.126	0.935	0.002	0.646	0.0555	0.619	0.018	0.626	0	0	0	0	0	0	-0.1665	0.96	-0.153	0.86	-0.148	0.734	0.015	0.832	0.051	0.655	0.004	0.596	-0.059	0.999	0.549	0.999	-0.369	0.972	0.05	0.9	0	0.895	0.017	0.933	-0.029	0.581	-0.028	0.179	-0.0255	0.121	0.293	0.967	0.425	0.945	0.25	0.842	0	0	0	0	0	0	-0.143	0.986	0.187	0.943	0.429	0.829	-0.427	0.996	-0.4	0.977	0.363	0.982	-0.5	0.5	-0.5	0.5	-0.5	0.5	0.0305	0.716	0.0345	0.483	0.048	0.63	0.028	0.849	0.028	0.849	0.028	0.746	0	0	0	0	0	0	0	0	0	0	0	0	0	0	0	0	0	0	0	0	0	0	0	0	0.041	0.854	0.071	0.854	0.071	0.659	0.006	0.566	-0.0375	0.508	-0.0505	0.489	0.245	0.95	-0.008	0.95	0.212	0.911	0	0	0	0	0	0	0.131	0.696	0.131	0.696	0.131	0.655	0	0	0	0	0	0	-0.183	0.888	0	0.855	-0.093	0.789	0	0	0	0	0	0	-0.0455	0.644	-0.061	0.632	-0.026	0.569	0	0	0	0	0	0	-0.0615	0.942	0.017	0.967	-0.071	0.732	0	0	0	0	0	0	0	0	0	0	0	0	0.091	0.988	0	0.976	0.187	0.782	-0.084	0.999	-0.05	0.999	0.173	0.999	0	0	0	0	0	0	-0.014	0.979	0.015	0.957	-0.034	0.944	-0.0705	0.935	0	0.918	-0.245	0.889	-0.041	0.998	-0.011	0.974	-0.062	0.96	0.034	0.888	0.082	0.839	0.063	0.754	-0.275	0.999	-0.036	0.999	-0.238	0.997	0	0	0	0	0	0	0	0	0	0	0	0	-0.0355	0.616	0.001	0.616	0.048	0.51	-0.5	0.866	0.5	0.866	-0.5	0.866	0	0	0	0	0	0	0.031	0.847	0.007	0.847	0.0145	0.554	-0.026	0.985	-0.021	0.902	0.133	0.85	-0.224	0.918	0.224	0.918	-0.447	0.918	0	0.8	-0.4	0.8	0	0.8	0.029	0.986	0.034	0.943	0.086	0.886	0.4	0.949	0	0.8	0.4	0.949	0	0	0	0	0	0	0.88	0.999	0.943	0.999	0.8055	0.998	-0.033	0.983	0.0585	0.9	0.0085	0.867	0	0	0	0	0	0	-0.067	0.952	-0.079	0.891	0.03	0.915	0	0	0	0	0	0	0.102	0.611	0.048	0.676	0.0395	0.712	-0.281	0.999	-0.189	0.991	-0.394	0.999	-0.5	0.866	-0.5	0.866	-0.5	0.5	0.498	0.91	0.519	0.881	0.447	0.854	0.073	0.857	0.1	0.724	0.081	0.857	0.2525	0.913	0.301	0.947	0.253	0.927	-0.161	0.804	-0.049	0.802	-0.14	0.804	0	0	0	0	0	0	0.333	0.991	-0.073	0.913	0.0925	0.963	0	0	0	0	0	0	-0.608	0.999	0.017	0.844	-0.113	0.994	-0.161	0.943	0.143	0.943	-0.0575	0.943	-0.152	0.996	-0.145	0.874	-0.128	0.843	0.182	0.999	-0.0165	0.999	0.0635	0.999	-0.185	0.814	0.031	0.814	-0.093	0.814	0	0.497	0	0.421	0	0.475	0	0	0	0	0	0	0.116	0.898	0.171	0.877	0.132	0.7	-0.186	0.999	0.284	0.999	-0.18	0.998	-0.008	0.43	-0.003	0.428	0.003	0.421	0	0	0	0	0	0	0	0	0	0	0	0	-0.029	0.802	-0.017	0.755	-0.014	0.645	0	0.866	0.866	0.866	0	0.866	-0.007	0.532	-0.007	0.398	-0.006	0.451	0.001	0.318	0.0025	0.316	0.013	0.323	0.079	0.722	0.147	0.597	-0.059	0.577	0.285	0.977	-0.347	0.915	-0.236	0.897	0.188	0.998	0.018	0.998	0.3435	0.998	0.052	0.999	-0.043	0.832	0.183	0.975	0.0205	0.761	0.039	0.713	-0.002	0.542	0	0.866	0	0.866	0	0.866	0.017	0.497	0.014	0.416	-0.002	0.46	0.114	0.933	0.264	0.833	0.43	0.557	0.36	0.907	-0.017	0.907	-0.011	0.533	-0.022	0.718	-0.0235	0.207	-0.0225	0.139	0.39	0.968	0.133	0.943	0.0485	0.872	0	0	0	0	0	0	0	0	0	0	0	0	0	0	0	0	0	0	0.022	0.529	0.03	0.385	0.032	0.404	-0.0005	0.695	0.0245	0.596	0.012	0.475	0.1	0.736	0.0415	0.846	0.2115	0.699	0	0	0	0	0	0	0	0	0	0	0	0	-0.036	0.793	-0.037	0.387	-0.047	0.33	0.528	0.9	0.4235	0.821	0.069	0.885	-0.033	0.752	-0.0105	0.706	-0.019	0.517	0.2645	0.999	-0.596	0.997	0.011	0.971	0.0085	0.81	0.013	0.741	0.009	0.709	-0.2	0.949	0.2	0.949	-0.4	0.8	0	0	0	0	0	0	0	0	0	0	0	0	0	0	0	0	0	0	-0.025	0.93	0.151	0.988	0.1185	0.973	0	0	0	0	0	0	-0.0635	0.961	-0.0595	0.918	0.052	0.923
XP_010315044	0.021	0.977	0.031	0.977	0.006	0.88	0.1005	0.973	-0.0495	0.93	-0.103	0.942	0	0.422	-0.0095	0.159	-0.015	0.127	0.006	0.461	0.0045	0.43	0.013	0.373	0.0325	0.964	0.0365	0.894	-0.13	0.846	-0.5	0.866	-0.5	0.5	0.5	0.5	0.224	0.999	0.3	0.999	0.3145	0.998	0	0	0	0	0	0	0.005	0.779	0.004	0.779	0.005	0.644	0.093	0.999	-0.179	0.99	0.02	0.997	-0.5	0.866	-0.5	0.866	0	0.866	0	0	0	0	0	0	0.105	0.988	0.064	0.994	0.239	0.993	0.026	0.97	0.0545	0.742	0.0595	0.894	0.039	0.975	-0.1645	0.813	0.3455	0.974	0.118	0.999	0.061	0.93	-0.0795	0.87	0	0	0	0	0	0	-0.001	0.34	0.008	0.358	0	0.261	0.095	0.97	0.018	0.929	0.024	0.905	0	0	0	0	0	0	-0.2	0.8	0	0.8	0	0.8	-0.51	0.999	0.571	0.999	0.538	0.999	0	0	0	0	0	0	-0.01	0.999	-0.11	0.978	-0.124	0.758	0	0	0	0	0	0	0.147	0.993	0.4415	0.98	0.07	0.655	0	0	0	0	0	0	0.002	0.346	0.003	0.148	0.001	0.204	0	0	0	0	0	0	-0.5	0.5	-0.5	0.5	-0.5	0.5	0.0055	0.952	0.009	0.729	0.0075	0.581	0.2	0.949	0.287	0.8	0.1	0.8	0	0	0	0	0	0	0.143	0.943	-0.086	0.886	0.1295	0.943	0	0	0	0	0	0	0.015	0.988	0.009	0.891	-0.032	0.939	-0.024	0.952	-0.063	0.976	0.012	0.976	0	0	0	0	0	0	-0.004	0.204	-0.014	0.195	-0.006	0.153	0.024	0.976	0.071	0.756	0.048	0.786	0	0	0	0	0	0	-0.103	0.977	-0.076	0.976	-0.116	0.882	0.014	0.966	0.031	0.966	0.019	0.953	-0.5	0.866	-0.5	0.5	-0.5	0.866	-0.067	0.983	0.05	0.983	0.04	0.983	-0.082	0.994	0.4225	0.952	0.19	0.952	0.2835	0.999	-0.1095	0.999	-0.249	0.999	0.1265	0.911	0.108	0.962	-0.034	0.947	0.0125	0.992	0.462	0.997	0.171	0.995	0	0	0	0	0	0	-0.3145	0.999	-0.136	0.998	-0.2665	0.999	0.006	0.959	0.017	0.959	-0.008	0.152	0	0	0	0	0	0	0	0	0	0	0	0	-0.018	0.455	-0.0405	0.485	-0.053	0.468	0	0	0	0	0	0	-0.049	0.964	-0.0485	0.941	-0.029	0.883	-0.021	0.961	0.0065	0.997	0.027	0.855	0.006	0.241	0.034	0.238	0.0315	0.244	0.4705	0.999	0.538	0.992	-0.2655	0.996	-0.005	0.183	0.001	0.128	-0.016	0.153	0	0	0	0	0	0	-0.247	0.991	0.28	0.948	-0.07	0.957	0	0	0	0	0	0	-0.5	0.5	-0.5	0.5	-0.5	0.5	0	0.728	0	0.728	0	0.728	0	0	0	0	0	0	-0.2	0.949	-0.6	0.949	-0.4	0.949	-0.5	0.866	0	0.866	-0.5	0.866	0	0	0	0	0	0	0.204	0.571	0.116	0.76	0.072	0.567	-0.007	0.217	0.002	0.159	-0.014	0.194	0	0	0	0	0	0	0.099	0.919	-0.276	0.772	0.2235	0.894	-0.003	0.934	-0.0065	0.934	-0.015	0.51	-0.013	0.523	0.0075	0.532	0.021	0.476	0	0	0	0	0	0	-0.048	1	-0.373	1	0.118	0.998	-0.082	0.756	-0.082	0.756	-0.082	0.661	0.029	0.943	-0.086	0.928	0.131	0.775	0.159	0.952	0.261	0.988	0.138	0.975	0.139	0.999	0.222	0.999	0.3335	0.993	0.093	0.721	0.125	0.645	0.086	0.429	-0.373	0.989	-0.0315	0.802	0.0235	0.675	0.001	0.632	-0.003	0.284	-0.013	0.229	0	0	0	0	0	0	0	0	0	0	0	0	-0.002	0.481	-0.0145	0.211	-0.017	0.151	0.1	0.9	-0.7	0.707	-0.5	0.9	0	0.949	0	0.949	-0.4	0.8	-0.01	0.906	-0.019	0.906	-0.038	0.657	0.01	0.917	0.014	0.917	0.009	0.657	0	0	0	0	0	0	0.014	0.891	0.0125	0.882	0.014	0.556	-0.031	0.59	-0.07	0.959	-0.011	0.725	0.006	0.93	-0.0135	0.895	-0.0135	0.88	0.013	0.6	0.037	0.566	-0.007	0.513	-0.035	0.85	0.247	0.994	0.217	0.893	0	0	0	0	0	0	0	0	0	0	0	0	0	0	0	0	0	0	0.051	0.669	0.076	0.669	-0.025	0.669	0.139	1	-0.091	1	-0.078	1	0	0	0	0	0	0	0.2985	0.975	0.0295	0.965	0.193	0.915	-0.121	0.999	-0.078	0.999	-0.0735	0.998	-0.1	0.9	0.1	0.9	0	0.9	0.0605	0.999	-0.031	0.966	0.055	0.938	0	0	0	0	0	0	0	0	0	0	0	0	0	0	0	0	0	0	-0.481	0.999	0.431	0.994	0.372	0.987	0.258	0.949	0.4	0.949	-0.669	0.949	0	0	0	0	0	0	0	0	0	0	0	0	0.018	0.3	0.0285	0.213	0.036	0.205	-0.001	0.949	0.0035	0.688	-0.085	0.724	0	0.866	0	0.866	0.866	0.866	-0.019	0.512	-0.039	0.371	-0.034	0.329	0	0	0	0	0	0	0	0	0	0	0	0	0.5	0.866	-0.5	0.866	-0.5	0.866	-0.076	0.602	-0.017	0.529	-0.0695	0.662	0.033	0.563	0.03	0.553	-0.004	0.526	0.471	0.998	0.469	0.979	0.062	0.902	-0.762	0.999	-0.777	0.999	0.127	0.999	0	0	0	0	0	0	0.015	0.742	-0.0185	0.494	0.086	0.539	0	0	0	0	0	0	-0.083	0.763	-0.032	0.882	0.06	0.565	-0.053	0.947	0.323	0.903	0.336	0.941	-0.14	0.999	0.031	0.999	-0.003	0.995	-0.007	0.964	-0.159	0.899	0.126	0.935	-0.02	0.997	-0.063	0.982	0.0365	0.915	0	0	0	0	0	0	0.042	0.452	0.0485	0.391	0.04	0.393	0.015	0.832	0.051	0.655	0.004	0.596	-0.059	0.999	0.549	0.999	-0.369	0.972	0.05	0.9	0	0.895	0.017	0.933	0.019	0.669	0.046	0.691	-0.121	0.52	0.293	0.967	0.425	0.945	0.25	0.842	0	0	0	0	0	0	-0.143	0.986	0.187	0.943	0.429	0.829	-0.427	0.996	-0.4	0.977	0.363	0.982	-0.5	0.5	-0.5	0.5	-0.5	0.5	0.0305	0.716	0.0345	0.483	0.048	0.63	0.028	0.849	0.028	0.849	0.028	0.746	0	0	0	0	0	0	0	0	0	0	0	0	0	0	0	0	0	0	0	0	0	0	0	0	0.026	0.659	0.0525	0.659	0.035	0.659	0.006	0.566	-0.0375	0.508	-0.0505	0.489	0.245	0.95	-0.008	0.95	0.212	0.911	0	0	0	0	0	0	0.029	0.899	-0.029	0.899	0.029	0.899	0	0	0	0	0	0	0	0	0	0	0	0	0	0	0	0	0	0	-0.0455	0.644	-0.061	0.632	-0.026	0.569	0	0	0	0	0	0	-0.0615	0.942	0.017	0.967	-0.071	0.732	0	0	0	0	0	0	0	0	0	0	0	0	0.091	0.988	0	0.976	0.187	0.782	-0.084	0.999	-0.05	0.999	0.173	0.999	0	0	0	0	0	0	-0.014	0.979	0.015	0.957	-0.034	0.944	-0.0705	0.935	0	0.918	-0.245	0.889	-0.041	0.998	-0.011	0.974	-0.062	0.96	0.0575	0.841	0.0345	0.723	-0.079	0.699	-0.275	0.999	-0.036	0.999	-0.238	0.997	0	0	0	0	0	0	0	0	0	0	0	0	-0.0355	0.616	0.001	0.616	0.048	0.51	-0.5	0.866	0.5	0.866	-0.5	0.866	0	0	0	0	0	0	0.031	0.847	0.007	0.847	0.0145	0.554	-0.052	0.746	-0.0765	0.748	-0.091	0.756	-0.224	0.918	0.224	0.918	-0.447	0.918	0	0.8	-0.4	0.8	0	0.8	0.029	0.986	0.034	0.943	0.086	0.886	0.4	0.949	0	0.8	0.4	0.949	0	1	-0.125	1	-0.29	0.995	0.88	0.999	0.943	0.999	0.8055	0.998	-0.033	0.983	0.0585	0.9	0.0085	0.867	0	0	0	0	0	0	0.165	0.892	0.165	0.881	0	0.881	0	0	0	0	0	0	0.102	0.611	0.048	0.676	0.0395	0.712	-0.281	0.999	-0.189	0.991	-0.394	0.999	-0.5	0.866	-0.5	0.866	-0.5	0.5	0.498	0.91	0.519	0.881	0.447	0.854	0.021	0.725	0.048	0.725	0.031	0.528	0.2525	0.913	0.301	0.947	0.253	0.927	-0.0005	0.989	-0.0345	0.955	0.095	0.91	0	0	0	0	0	0	0.333	0.991	-0.073	0.913	0.0925	0.963	0	0	0	0	0	0	-0.608	0.999	0.017	0.844	-0.113	0.994	-0.161	0.943	0.143	0.943	-0.0575	0.943	0.06	0.654	0.0845	0.654	0.049	0.58	0.182	0.999	-0.0165	0.999	0.0635	0.999	0.058	0.986	-0.058	0.986	0.058	0.841	0	0	0	0	0	0	0	0	0	0	0	0	0	0.649	0	0.641	0	0.641	-0.186	0.999	0.284	0.999	-0.18	0.998	-0.008	0.43	-0.003	0.428	0.003	0.421	0	0	0	0	0	0	0	0	0	0	0	0	-0.004	0.473	0	0.473	-0.0045	0.289	0	0.866	0.866	0.866	0	0.866	-0.007	0.532	-0.007	0.398	-0.006	0.451	0	0	0	0	0	0	0.079	0.722	0.147	0.597	-0.059	0.577	0.285	0.977	-0.347	0.915	-0.236	0.897	0.188	0.998	0.018	0.998	0.3435	0.998	0.052	0.999	-0.043	0.832	0.183	0.975	-0.001	0.217	-0.005	0.171	-0.005	0.163	0	0.866	0	0.866	0	0.866	0.001	0.582	-0.0205	0.47	-0.014	0.361	0.114	0.933	0.264	0.833	0.43	0.557	0.36	0.907	-0.017	0.907	-0.011	0.533	-0.094	0.648	-0.01	0.652	0.0135	0.676	0.39	0.968	0.133	0.943	0.0485	0.872	0	0	0	0	0	0	0	0	0	0	0	0	0	0	0	0	0	0	0.021	0.883	0.0295	0.865	0.004	0.865	0	0.665	-0.0035	0.635	0	0.477	0.1	0.736	0.0415	0.846	0.2115	0.699	0	0	0	0	0	0	0	0	0	0	0	0	-0.031	0.846	-0.101	0.655	-0.134	0.532	0.528	0.9	0.4235	0.821	0.069	0.885	0.003	0.481	0.02	0.398	0.002	0.357	0.2645	0.999	-0.596	0.997	0.011	0.971	0.0085	0.81	0.013	0.741	0.009	0.709	-0.2	0.949	0.2	0.949	-0.4	0.8	0	0	0	0	0	0	0	0	0	0	0	0	0	0	0	0	0	0	-0.025	0.93	0.151	0.988	0.1185	0.973	0	0	0	0	0	0	0.173	0.919	0.216	0.889	-0.013	0.885
XP_010315775	0.0155	0.604	-0.0045	0.707	-0.005	0.479	0.077	0.976	-0.043	0.93	-0.107	0.918	-0.003	0.353	-0.004	0.278	0.001	0.319	0.006	0.461	0.0045	0.43	0.013	0.373	-0.004	0.382	-0.021	0.421	-0.045	0.337	-0.5	0.866	-0.5	0.5	0.5	0.5	0.224	0.999	0.3	0.999	0.3145	0.998	0	0	0	0	0	0	0.0065	0.857	0.047	0.737	-0.033	0.443	0.093	0.999	-0.179	0.99	0.02	0.997	-0.5	0.866	-0.5	0.866	0	0.866	0	0	0	0	0	0	0.105	0.988	0.064	0.994	0.239	0.993	0.026	0.97	0.0545	0.742	0.0595	0.894	0.039	0.975	-0.1645	0.813	0.3455	0.974	0.118	0.999	0.061	0.93	-0.0795	0.87	0	0	0	0	0	0	0.0065	0.593	0.005	0.628	0	0.466	0.095	0.97	0.018	0.929	0.024	0.905	0	0	0	0	0	0	-0.2	0.8	0	0.8	0	0.8	-0.51	0.999	0.571	0.999	0.538	0.999	0	0	0	0	0	0	-0.01	0.999	-0.11	0.978	-0.124	0.758	0.037	0.995	-0.0465	0.983	0.143	0.993	0.147	0.993	0.4415	0.98	0.07	0.655	0	0	0	0	0	0	-0.003	0.878	-0.008	0.72	-0.003	0.637	0	0	0	0	0	0	-0.5	0.5	-0.5	0.5	-0.5	0.5	0.0055	0.952	0.009	0.729	0.0075	0.581	0.2	0.949	0.287	0.8	0.1	0.8	0	0	0	0	0	0	0.143	0.943	-0.086	0.886	0.1295	0.943	0	0	0	0	0	0	0.015	0.988	0.009	0.891	-0.032	0.939	-0.024	0.952	-0.063	0.976	0.012	0.976	0	0	0	0	0	0	-0.004	0.204	-0.014	0.195	-0.006	0.153	0.024	0.976	0.071	0.756	0.048	0.786	0	0	0	0	0	0	-0.103	0.977	-0.076	0.976	-0.116	0.882	0.024	0.867	0.031	0.779	0.024	0.768	-0.5	0.866	-0.5	0.5	-0.5	0.866	-0.067	0.983	0.05	0.983	0.04	0.983	-0.082	0.994	0.4225	0.952	0.19	0.952	0.2835	0.999	-0.1095	0.999	-0.249	0.999	0.1265	0.911	0.108	0.962	-0.034	0.947	0.0125	0.992	0.462	0.997	0.171	0.995	0	0.99	-0.0665	0.964	-0.104	0.965	-0.3145	0.999	-0.136	0.998	-0.2665	0.999	0.013	0.694	-0.0255	0.876	0.049	0.599	0	0	0	0	0	0	0	0	0	0	0	0	-0.018	0.455	-0.0405	0.485	-0.053	0.468	0	0	0	0	0	0	-0.049	0.964	-0.0485	0.941	-0.029	0.883	0	0	0	0	0	0	0.006	0.241	0.034	0.238	0.0315	0.244	0.4705	0.999	0.538	0.992	-0.2655	0.996	-0.023	0.651	0.0145	0.608	-0.027	0.422	0	0	0	0	0	0	-0.247	0.991	0.28	0.948	-0.07	0.957	0	0	0	0	0	0	-0.5	0.5	-0.5	0.5	-1	0.5	0	0.728	0	0.728	0	0.728	0	0	0	0	0	0	-0.2	0.949	-0.6	0.949	-0.4	0.949	-0.5	0.866	0	0.866	-0.5	0.866	0	0	0	0	0	0	0.204	0.571	0.116	0.76	0.072	0.567	0.008	0.778	0.011	0.761	-0.005	0.568	0	0	0	0	0	0	0.099	0.919	-0.276	0.772	0.2235	0.894	-0.003	0.934	-0.0065	0.934	-0.015	0.51	0.0145	0.646	0.006	0.884	0.019	0.322	0	0	0	0	0	0	0	0	0	0	0	0	-0.082	0.756	-0.082	0.756	-0.082	0.661	0.029	0.943	-0.086	0.928	0.131	0.775	0.159	0.952	0.261	0.988	0.138	0.975	-0.396	0.999	-0.615	0.999	-0.8665	0.999	0.093	0.721	0.125	0.645	0.086	0.429	-0.373	0.989	-0.0315	0.802	0.0235	0.675	-0.011	0.59	-0.052	0.66	-0.008	0.541	0	0	0	0	0	0	0	0	0	0	0	0	0.0055	0.41	0.014	0.392	0.011	0.445	0.1	0.9	-0.7	0.707	-0.5	0.9	0	0.949	0	0.949	-0.4	0.8	-0.01	0.906	-0.019	0.906	-0.038	0.657	0.019	0.611	0.027	0.587	0.007	0.409	0	0	0	0	0	0	0.022	0.573	0.033	0.535	0.015	0.362	-0.031	0.59	-0.07	0.959	-0.011	0.725	0.006	0.93	-0.0135	0.895	-0.0135	0.88	0.013	0.6	0.037	0.566	-0.007	0.513	-0.035	0.85	0.247	0.994	0.217	0.893	0	0	0	0	0	0	0	0	0	0	0	0	0	0	0	0	0	0	0.051	0.669	0.076	0.669	-0.025	0.669	-0.187	1	0.1715	1	0	1	0	0	0	0	0	0	0.2985	0.975	0.0295	0.965	0.193	0.915	-0.121	0.999	-0.078	0.999	-0.0735	0.998	-0.1	0.9	0.1	0.9	0	0.9	0.0605	0.999	-0.031	0.966	0.055	0.938	0	0	0	0	0	0	0	0	0	0	0	0	0	0	0	0	0	0	-0.481	0.999	0.431	0.994	0.372	0.987	0.258	0.949	0.4	0.949	-0.669	0.949	0	0	0	0	0	0	0	0	0	0	0	0	0.018	0.3	0.0285	0.213	0.036	0.205	-0.001	0.949	0.0035	0.688	-0.085	0.724	0	0.866	0	0.866	0.866	0.866	-0.019	0.512	-0.039	0.371	-0.034	0.329	0	1	0	1	-0.999	1	0	0	0	0	0	0	0.5	0.866	-0.5	0.866	-0.5	0.866	-0.076	0.602	-0.017	0.529	-0.0695	0.662	0.033	0.563	0.03	0.553	-0.004	0.526	0.471	0.998	0.469	0.979	0.062	0.902	-0.762	0.999	-0.777	0.999	0.127	0.999	0	0	0	0	0	0	0.015	0.742	-0.0185	0.494	0.086	0.539	0	0	0	0	0	0	-0.083	0.763	-0.032	0.882	0.06	0.565	-0.053	0.947	0.323	0.903	0.336	0.941	-0.14	0.999	0.031	0.999	-0.003	0.995	-0.007	0.964	-0.159	0.899	0.126	0.935	0.002	0.646	0.0555	0.619	0.018	0.626	0	0	0	0	0	0	0.042	0.452	0.0485	0.391	0.04	0.393	0.015	0.832	0.051	0.655	0.004	0.596	-0.059	0.999	0.549	0.999	-0.369	0.972	0.05	0.9	0	0.895	0.017	0.933	0.019	0.669	0.046	0.691	-0.121	0.52	0.293	0.967	0.425	0.945	0.25	0.842	0	0	0	0	0	0	-0.143	0.986	0.187	0.943	0.429	0.829	-0.427	0.996	-0.4	0.977	0.363	0.982	-0.5	0.5	-0.5	0.5	-0.5	0.5	0.0305	0.716	0.0345	0.483	0.048	0.63	0.028	0.849	0.028	0.849	0.028	0.746	0	0	0	0	0	0	0	0	0	0	0	0	0	0	0	0	0	0	0	0	0	0	0	0	0.026	0.659	0.0525	0.659	0.035	0.659	0.006	0.566	-0.0375	0.508	-0.0505	0.489	0.245	0.95	-0.008	0.95	0.212	0.911	0	0	0	0	0	0	0.131	0.696	0.131	0.696	0.131	0.655	0	0	0	0	0	0	-0.142	0.839	0	0.761	-0.005	0.679	0	0	0	0	0	0	-0.0455	0.644	-0.061	0.632	-0.026	0.569	0	0	0	0	0	0	-0.0615	0.942	0.017	0.967	-0.071	0.732	0	0	0	0	0	0	0	0	0	0	0	0	0.091	0.988	0	0.976	0.187	0.782	-0.084	0.999	-0.05	0.999	0.173	0.999	0	0	0	0	0	0	-0.014	0.979	0.015	0.957	-0.034	0.944	-0.0705	0.935	0	0.918	-0.245	0.889	-0.041	0.998	-0.011	0.974	-0.062	0.96	0.017	0.747	0.0035	0.568	-0.026	0.577	-0.275	0.999	-0.036	0.999	-0.238	0.997	0	0	0	0	0	0	0	0	0	0	0	0	-0.0355	0.616	0.001	0.616	0.048	0.51	-0.5	0.866	0.5	0.866	-0.5	0.866	0	0	0	0	0	0	0.031	0.847	0.007	0.847	0.0145	0.554	-0.052	0.746	-0.0765	0.748	-0.091	0.756	-0.224	0.918	0.224	0.918	-0.447	0.918	0	0.8	-0.4	0.8	0	0.8	0.029	0.986	0.034	0.943	0.086	0.886	0.4	0.949	0	0.8	0.4	0.949	0	1	0.0025	0.999	0.099	1	0.88	0.999	0.943	0.999	0.8055	0.998	-0.033	0.983	0.0585	0.9	0.0085	0.867	0	0	0	0	0	0	-0.125	0.905	-0.153	0.834	-0.088	0.74	0	0	0	0	0	0	0.102	0.611	0.048	0.676	0.0395	0.712	-0.281	0.999	-0.189	0.991	-0.394	0.999	-0.5	0.866	-0.5	0.866	-0.5	0.5	0.498	0.91	0.519	0.881	0.447	0.854	0.021	0.725	0.048	0.725	0.031	0.528	0.2525	0.913	0.301	0.947	0.253	0.927	0.037	0.993	0.015	0.911	-0.015	0.988	0	0	0	0	0	0	0.333	0.991	-0.073	0.913	0.0925	0.963	0	0	0	0	0	0	-0.608	0.999	0.017	0.844	-0.113	0.994	-0.161	0.943	0.143	0.943	-0.0575	0.943	0.06	0.654	0.0845	0.654	0.049	0.58	0.182	0.999	-0.0165	0.999	0.0635	0.999	-0.058	0.928	0.058	0.899	-0.116	0.928	0	0	0	0	0	0	0	0	0	0	0	0	0	0.649	0	0.641	0	0.641	-0.186	0.999	0.284	0.999	-0.18	0.998	-0.008	0.43	-0.003	0.428	0.003	0.421	0	0	0	0	0	0	0	0	0	0	0	0	0.006	0.808	0.022	0.665	-0.021	0.555	0	0.866	0.866	0.866	0	0.866	-0.007	0.532	-0.007	0.398	-0.006	0.451	0	0	0	0	0	0	0.079	0.722	0.147	0.597	-0.059	0.577	0.285	0.977	-0.347	0.915	-0.236	0.897	0.188	0.998	0.018	0.998	0.3435	0.998	0.052	0.999	-0.043	0.832	0.183	0.975	-0.015	0.765	-0.058	0.801	0.052	0.617	0	0.866	0	0.866	0	0.866	0.005	0.526	0.007	0.461	0.011	0.602	0.114	0.933	0.264	0.833	0.43	0.557	0.36	0.907	-0.017	0.907	-0.011	0.533	-0.094	0.648	-0.01	0.652	0.0135	0.676	0.39	0.968	0.133	0.943	0.0485	0.872	0	0	0	0	0	0	0	0	0	0	0	0	0	0	0	0	0	0	0.0265	0.528	0.052	0.392	0.04	0.575	0.02	0.754	0.004	0.59	0.039	0.43	0.1	0.736	0.0415	0.846	0.2115	0.699	0	0	0	0	0	0	0	0	0	0	0	0	-0.031	0.846	-0.101	0.655	-0.134	0.532	0.528	0.9	0.4235	0.821	0.069	0.885	-0.0195	0.651	-0.015	0.874	-0.047	0.547	0.2645	0.999	-0.596	0.997	0.011	0.971	0.0085	0.81	0.013	0.741	0.009	0.709	-0.2	0.949	0.2	0.949	-0.4	0.8	0	0	0	0	0	0	0	0	0	0	0	0	0	0	0	0	0	0	-0.025	0.93	0.151	0.988	0.1185	0.973	0	0	0	0	0	0	-0.195	0.968	-0.2225	0.791	-0.136	0.865
XP_010317982	0.058	0.887	0.072	0.849	0.022	0.629	-0.1475	0.995	-0.028	0.989	0.063	0.971	-0.006	0.35	-0.004	0.267	-0.021	0.235	0.006	0.461	0.0045	0.43	0.013	0.373	-0.004	0.382	-0.021	0.421	-0.045	0.337	-0.5	0.866	-0.5	0.5	0.5	0.5	0.224	0.999	0.3	0.999	0.3145	0.998	0	0	0	0	0	0	0.009	0.73	0.041	0.636	0.018	0.616	0.093	0.999	-0.179	0.99	0.02	0.997	-0.5	0.866	-0.5	0.866	0	0.866	0	0	0	0	0	0	0.105	0.988	0.064	0.994	0.239	0.993	0.029	0.97	0.0585	0.97	0.048	0.97	0.039	0.975	-0.1645	0.813	0.3455	0.974	0.118	0.999	0.061	0.93	-0.0795	0.87	0	0	0	0	0	0	0.004	0.618	-0.0135	0.424	0.011	0.434	0.095	0.97	0.018	0.929	0.024	0.905	0	0	0	0	0	0	-0.2	0.8	0	0.8	0	0.8	-0.51	0.999	0.571	0.999	0.538	0.999	0	0	0	0	0	0	-0.01	0.999	-0.11	0.978	-0.124	0.758	-0.0575	0.973	-0.038	0.919	-0.116	0.941	0.147	0.993	0.4415	0.98	0.07	0.655	0	0	0	0	0	0	0.026	0.84	0.0355	0.467	0.023	0.322	0	0	0	0	0	0	-0.5	0.5	-0.5	0.5	-0.5	0.5	0.0055	0.952	0.009	0.729	0.0075	0.581	0.2	0.949	0.287	0.8	0.1	0.8	0	0	0	0	0	0	0.143	0.943	-0.086	0.886	0.1295	0.943	0	0	0	0	0	0	0.015	0.988	0.009	0.891	-0.032	0.939	-0.024	0.952	-0.063	0.976	0.012	0.976	0	0.824	0	0.64	0.023	0.59	-0.004	0.204	-0.014	0.195	-0.006	0.153	0.024	0.976	0.071	0.756	0.048	0.786	0	0	0	0	0	0	-0.103	0.977	-0.076	0.976	-0.116	0.882	0.038	0.839	0.0465	0.743	0.043	0.686	-0.5	0.866	-0.5	0.5	-0.5	0.866	-0.067	0.983	0.05	0.983	0.04	0.983	-0.082	0.994	0.4225	0.952	0.19	0.952	0.2835	0.999	-0.1095	0.999	-0.249	0.999	0.1265	0.911	0.108	0.962	-0.034	0.947	0.0125	0.992	0.462	0.997	0.171	0.995	-0.219	0.997	-0.0805	0.957	-0.005	0.967	-0.3145	0.999	-0.136	0.998	-0.2665	0.999	0.069	0.941	0.0795	0.865	0.014	0.599	0	0	0	0	0	0	0	0	0	0	0	0	-0.018	0.455	-0.0405	0.485	-0.053	0.468	0	0	0	0	0	0	-0.049	0.964	-0.0485	0.941	-0.029	0.883	0	0	0	0	0	0	0.004	0.645	0.017	0.355	-0.005	0.204	0.4705	0.999	0.538	0.992	-0.2655	0.996	-0.007	0.626	-0.026	0.398	0.03	0.524	0	0	0	0	0	0	-0.247	0.991	0.28	0.948	-0.07	0.957	0	0	0	0	0	0	-0.5	0.5	-0.5	0.5	-1	0.5	0	0.728	0	0.728	0	0.728	0	0	0	0	0	0	-0.2	0.949	-0.6	0.949	-0.4	0.949	-0.5	0.866	0	0.866	-0.5	0.866	0	0	0	0	0	0	-0.039	0.587	-0.041	0.222	-0.039	0.214	-0.029	0.999	-0.0375	0.918	-0.013	0.945	0	0	0	0	0	0	0.099	0.919	-0.276	0.772	0.2235	0.894	-0.003	0.934	-0.0065	0.934	-0.015	0.51	0.0215	0.941	0.0065	0.68	0.047	0.655	0	0	0	0	0	0	0	0	0	0	0	0	-0.082	0.756	-0.082	0.756	-0.082	0.661	0.029	0.943	-0.086	0.928	0.131	0.775	0.159	0.952	0.261	0.988	0.138	0.975	0.251	0.999	-0.56	0.998	-0.652	0.998	-0.027	0.268	-0.024	0.135	-0.031	0.084	-0.373	0.989	-0.0315	0.802	0.0235	0.675	0.025	0.683	0.0275	0.75	-0.005	0.506	0	0	0	0	0	0	0	0	0	0	0	0	-0.026	0.408	-0.028	0.246	-0.059	0.344	0.1	0.9	-0.7	0.707	-0.5	0.9	0	0.949	0	0.949	-0.4	0.8	-0.01	0.906	-0.019	0.906	-0.038	0.657	0.011	0.45	0.0155	0.432	-0.007	0.33	0	0	0	0	0	0	-0.005	0.403	0.0015	0.323	-0.017	0.281	-0.016	0.317	-0.016	0.134	-0.019	0.109	0.006	0.93	-0.0135	0.895	-0.0135	0.88	0.013	0.6	0.037	0.566	-0.007	0.513	-0.035	0.85	0.247	0.994	0.217	0.893	0	0	0	0	0	0	0.002	0.208	0	0.188	0.007	0.149	0	0	0	0	0	0	0.051	0.669	0.076	0.669	-0.025	0.669	0	0	0	0	0	0	0	0	0	0	0	0	0.2985	0.975	0.0295	0.965	0.193	0.915	-0.121	0.999	-0.078	0.999	-0.0735	0.998	-0.1	0.9	0.1	0.9	0	0.9	0.0605	0.999	-0.031	0.966	0.055	0.938	0	0	0	0	0	0	0	0.999	0	0.991	0.034	0.998	0	0	0	0	0	0	-0.481	0.999	0.431	0.994	0.372	0.987	0.258	0.949	0.4	0.949	-0.669	0.949	0	0	0	0	0	0	0	0	0	0	0	0	-0.112	0.89	-0.1555	0.817	-0.191	0.867	-0.001	0.949	0.0035	0.688	-0.085	0.724	0	0.866	0	0.866	0.866	0.866	-0.019	0.512	-0.039	0.371	-0.034	0.329	0	0	0	0	0	0	0	0	0	0	0	0	0.5	0.866	-0.5	0.866	-0.5	0.866	-0.076	0.602	-0.017	0.529	-0.0695	0.662	0.033	0.563	0.03	0.553	-0.004	0.526	0.471	0.998	0.469	0.979	0.062	0.902	-0.762	0.999	-0.777	0.999	0.127	0.999	0	0	0	0	0	0	0.015	0.742	-0.0185	0.494	0.086	0.539	0	0	0	0	0	0	-0.083	0.763	-0.032	0.882	0.06	0.565	-0.053	0.947	0.323	0.903	0.336	0.941	-0.14	0.999	0.031	0.999	-0.003	0.995	-0.007	0.964	-0.159	0.899	0.126	0.935	0.002	0.646	0.0555	0.619	0.018	0.626	0	0	0	0	0	0	-0.0405	0.962	-0.041	0.91	-0.089	0.871	0.015	0.832	0.051	0.655	0.004	0.596	-0.059	0.999	0.549	0.999	-0.369	0.972	0.05	0.9	0	0.895	0.017	0.933	-0.029	0.581	-0.028	0.179	-0.0255	0.121	0.293	0.967	0.425	0.945	0.25	0.842	0	0	0	0	0	0	-0.143	0.986	0.187	0.943	0.429	0.829	-0.427	0.996	-0.4	0.977	0.363	0.982	-0.5	0.5	-0.5	0.5	-0.5	0.5	0.0305	0.716	0.0345	0.483	0.048	0.63	0.028	0.849	0.028	0.849	0.028	0.746	0	0	0	0	0	0	0	0	0	0	0	0	0	0	0	0	0	0	-0.039	0.961	-0.0965	0.873	0	0.885	0.026	0.659	0.0525	0.659	0.035	0.659	0.006	0.566	-0.0375	0.508	-0.0505	0.489	0.245	0.95	-0.008	0.95	0.212	0.911	0	0	0	0	0	0	0.131	0.696	0.131	0.696	0.131	0.655	0	0	0	0	0	0	-0.067	0.894	0.0365	0.766	0	0.704	0	0	0	0	0	0	-0.0455	0.644	-0.061	0.632	-0.026	0.569	0	0	0	0	0	0	-0.0615	0.942	0.017	0.967	-0.071	0.732	0	0	0	0	0	0	0	0	0	0	0	0	0.091	0.988	0	0.976	0.187	0.782	-0.084	0.999	-0.05	0.999	0.173	0.999	0	0	0	0	0	0	-0.014	0.979	0.015	0.957	-0.034	0.944	-0.0705	0.935	0	0.918	-0.245	0.889	-0.041	0.998	-0.011	0.974	-0.062	0.96	0.017	0.747	0.0035	0.568	-0.026	0.577	-0.275	0.999	-0.036	0.999	-0.238	0.997	0	0	0	0	0	0	0	0	0	0	0	0	-0.0355	0.616	0.001	0.616	0.048	0.51	-0.5	0.866	0.5	0.866	-0.5	0.866	0	0	0	0	0	0	0.031	0.847	0.007	0.847	0.0145	0.554	-0.052	0.746	-0.0765	0.748	-0.091	0.756	-0.224	0.918	0.224	0.918	-0.447	0.918	0	0.8	-0.4	0.8	0	0.8	0.029	0.986	0.034	0.943	0.086	0.886	0.4	0.949	0	0.8	0.4	0.949	0	1	0.0015	1	0	1	0.88	0.999	0.943	0.999	0.8055	0.998	-0.033	0.983	0.0585	0.9	0.0085	0.867	0	0	0	0	0	0	0.165	0.892	0.165	0.881	0	0.881	0	0	0	0	0	0	0.102	0.611	0.048	0.676	0.0395	0.712	-0.281	0.999	-0.189	0.991	-0.394	0.999	-0.5	0.866	-0.5	0.866	-0.5	0.5	0.498	0.91	0.519	0.881	0.447	0.854	-0.088	0.856	-0.1285	0.762	-0.176	0.816	0.2525	0.913	0.301	0.947	0.253	0.927	-0.014	0.999	0.0945	0.993	0.191	0.998	0	0	0	0	0	0	0.333	0.991	-0.073	0.913	0.0925	0.963	0	0	0	0	0	0	-0.608	0.999	0.017	0.844	-0.113	0.994	-0.161	0.943	0.143	0.943	-0.0575	0.943	-0.002	0.885	0.0175	0.789	-0.07	0.701	0.182	0.999	-0.0165	0.999	0.0635	0.999	-0.086	0.986	0.086	0.986	-0.086	0.986	0	0.497	0	0.421	0	0.475	0	0	0	0	0	0	0	0.649	0	0.641	0	0.641	-0.186	0.999	0.284	0.999	-0.18	0.998	-0.008	0.43	-0.003	0.428	0.003	0.421	0	0	0	0	0	0	0	0	0	0	0	0	-0.029	0.802	-0.017	0.755	-0.014	0.645	0	0.866	0.866	0.866	0	0.866	-0.007	0.532	-0.007	0.398	-0.006	0.451	0.001	0.318	0.0025	0.316	0.013	0.323	0.079	0.722	0.147	0.597	-0.059	0.577	0.285	0.977	-0.347	0.915	-0.236	0.897	0.188	0.998	0.018	0.998	0.3435	0.998	0.052	0.999	-0.043	0.832	0.183	0.975	0.044	0.863	0.044	0.774	0.02	0.563	0	0.866	0	0.866	0	0.866	0.018	0.553	0.024	0.401	0.018	0.345	0.114	0.933	0.264	0.833	0.43	0.557	0.36	0.907	-0.017	0.907	-0.011	0.533	-0.022	0.718	-0.0235	0.207	-0.0225	0.139	0.39	0.968	0.133	0.943	0.0485	0.872	0	0	0	0	0	0	0	0	0	0	0	0	0	0	0	0	0	0	0.03	0.434	0.0315	0.437	0.011	0.338	0.001	0.618	0.016	0.505	-0.001	0.42	0.1	0.736	0.0415	0.846	0.2115	0.699	0	0	0	0	0	0	0	0	0	0	0	0	-0.036	0.793	-0.037	0.387	-0.047	0.33	0.528	0.9	0.4235	0.821	0.069	0.885	-0.018	0.757	-0.004	0.588	-0.02	0.625	0.2645	0.999	-0.596	0.997	0.011	0.971	0.0085	0.81	0.013	0.741	0.009	0.709	-0.2	0.949	0.2	0.949	-0.4	0.8	0	0	0	0	0	0	0	0	0	0	0	0	0	0	0	0	0	0	-0.025	0.93	0.151	0.988	0.1185	0.973	0	0	0	0	0	0	0.173	0.919	0.216	0.889	-0.013	0.885
XP_010319511	0.004	0.594	-0.0255	0.564	-0.016	0.48	-0.106	0.976	-0.0375	0.991	0.083	0.868	0.008	0.285	-0.001	0.232	0.008	0.227	0.006	0.461	0.0045	0.43	0.013	0.373	-0.0265	0.789	-0.108	0.858	-0.069	0.697	0	0.866	0	0.866	0	0.866	0.224	0.999	0.3	0.999	0.3145	0.998	0	0	0	0	0	0	0.005	0.779	0.004	0.779	0.005	0.644	0.069	0.999	0.109	0.992	0.276	0.946	-0.5	0.866	-0.5	0.866	0	0.866	0	0	0	0	0	0	0.012	0.971	0.109	0.935	0.112	0.958	0.026	0.97	0.0545	0.742	0.0595	0.894	0.039	0.975	-0.1645	0.813	0.3455	0.974	0.118	0.999	0.061	0.93	-0.0795	0.87	0	0	0	0	0	0	-0.005	0.594	0.0255	0.658	0.011	0.378	0.095	0.97	0.018	0.929	0.024	0.905	0.029	0.863	0	0.835	0.009	0.419	0	0.8	0	0.8	0	0.8	-0.51	0.999	0.571	0.999	0.538	0.999	0	1	0	1	-0.249	1	-0.01	0.999	-0.11	0.978	-0.124	0.758	-0.0575	0.973	-0.038	0.919	-0.116	0.941	0.147	0.993	0.4415	0.98	0.07	0.655	0	0.998	0	0.987	-0.012	0.994	0.023	0.601	0.0145	0.628	0.021	0.454	0.6615	1	0.2485	1	0.709	1	-0.5	0.5	-0.5	0.5	-0.5	0.5	0.0155	0.635	0.018	0.541	0.022	0.308	0.2	0.949	0.287	0.8	0.1	0.8	0	1	0	0.999	-0.036	0.999	0.143	0.943	-0.086	0.886	0.1295	0.943	0	0	0	0	0	0	0.015	0.988	0.009	0.891	-0.032	0.939	-0.024	0.952	-0.063	0.976	0.012	0.976	0	0	0	0	0	0	0.016	0.665	0.0335	0.542	0.048	0.346	0.024	0.976	0.071	0.756	0.048	0.786	0	0	0	0	0	0	-0.103	0.977	-0.076	0.976	-0.116	0.882	0.026	0.632	0.02	0.698	0.034	0.52	-0.5	0.866	-0.5	0.5	-0.5	0.866	-0.067	0.983	0.05	0.983	0.04	0.983	-0.082	0.994	0.4225	0.952	0.19	0.952	0.2835	0.999	-0.1095	0.999	-0.249	0.999	0.1265	0.911	0.108	0.962	-0.034	0.947	0.0125	0.992	0.462	0.997	0.171	0.995	-0.071	0.98	-0.016	0.922	0.085	0.902	-0.3145	0.999	-0.136	0.998	-0.2665	0.999	-0.028	0.778	-0.057	0.688	-0.013	0.666	0	0	0	0	0	0	0	0	0	0	0	0	-0.019	0.745	-0.0045	0.679	-0.036	0.584	0	0	0	0	0	0	-0.049	0.964	-0.0485	0.941	-0.029	0.883	0.0035	0.883	0.011	0.93	-0.005	0.686	0.006	0.241	0.034	0.238	0.0315	0.244	-0.693	0.999	-0.699	0.997	-0.0145	0.972	-0.005	0.183	0.001	0.128	-0.016	0.153	0.53	1	0	1	0	1	-0.247	0.991	0.28	0.948	-0.07	0.957	0	0	0	0	0	0	-0.5	0.5	-0.5	0.5	-1	0.5	0	0.943	0	0.886	-0.143	0.771	0	0	0	0	0	0	-0.2	0.949	-0.6	0.949	-0.4	0.949	-0.5	0.866	0	0.866	-0.5	0.866	0	0	0	0	0	0	0.204	0.571	0.116	0.76	0.072	0.567	-0.029	0.999	-0.0375	0.918	-0.013	0.945	0	0	0	0	0	0	0.099	0.919	-0.276	0.772	0.2235	0.894	0.011	0.83	0.01	0.83	-0.01	0.445	-0.008	0.725	0.009	0.523	0.004	0.901	0	0	0	0	0	0	-0.048	1	-0.373	1	0.118	0.998	-0.082	0.756	-0.082	0.756	-0.082	0.661	0.029	0.943	-0.086	0.928	0.131	0.775	0.159	0.952	0.261	0.988	0.138	0.975	-0.396	0.999	-0.6055	0.999	-0.743	0.999	-0.016	0.334	-0.018	0.299	-0.008	0.243	-0.373	0.989	-0.0315	0.802	0.0235	0.675	-0.021	0.666	-0.0325	0.571	-0.023	0.533	0	0	0	0	0	0	0	0	0	0	0	0	0.004	0.334	0.002	0.268	-0.005	0.308	0.1	0.9	-0.7	0.707	-0.5	0.9	0	0.949	0	0.949	-0.4	0.8	-0.01	0.906	-0.019	0.906	-0.038	0.657	0.01	0.294	0.0065	0.247	0.016	0.151	0	0	0	0	0	0	0.008	0.301	0.011	0.251	0.001	0.226	-0.013	0.448	-0.012	0.248	-0.008	0.515	0.006	0.93	-0.0135	0.895	-0.0135	0.88	0.013	0.6	0.037	0.566	-0.007	0.513	-0.035	0.85	0.247	0.994	0.217	0.893	0	0	0	0	0	0	0	0.638	0	0.652	-0.01	0.187	0	0	0	0	0	0	0.051	0.669	0.076	0.669	-0.025	0.669	-0.195	1	0.1435	1	0	1	-0.0245	0.989	-0.0005	0.988	-0.04	0.885	0.2985	0.975	0.0295	0.965	0.193	0.915	-0.121	0.999	-0.078	0.999	-0.0735	0.998	-0.1	0.9	0.1	0.9	0	0.9	0.091	0.999	0.0435	0.999	0.1035	0.984	0	0	0	0	0	0	-0.115	0.997	0	0.989	-0.077	0.99	0	0	0	0	0	0	-0.481	0.999	0.431	0.994	0.372	0.987	0.258	0.949	0.4	0.949	-0.669	0.949	0	0	0	0	0	0	0	0	0	0	0	0	0.018	0.3	0.0285	0.213	0.036	0.205	-0.001	0.949	0.0035	0.688	-0.085	0.724	0	0.866	0	0.866	0.866	0.866	-0.019	0.512	-0.039	0.371	-0.034	0.329	0	1	0	1	1	1	0	0	0	0	0	0	0.5	0.866	-0.5	0.866	-0.5	0.866	-0.076	0.602	-0.017	0.529	-0.0695	0.662	0.033	0.563	0.03	0.553	-0.004	0.526	0.471	0.998	0.469	0.979	0.062	0.902	-0.762	0.999	-0.777	0.999	0.127	0.999	0	0	0	0	0	0	0.015	0.742	-0.0185	0.494	0.086	0.539	0	0	0	0	0	0	-0.0635	0.628	-0.062	0.694	-0.05	0.689	-0.053	0.947	0.323	0.903	0.336	0.941	-0.14	0.999	0.031	0.999	-0.003	0.995	-0.007	0.964	-0.159	0.899	0.126	0.935	-0.021	0.997	-0.064	0.982	0.0375	0.915	0	0	0	0	0	0	0.049	0.896	0.049	0.97	0.0705	0.719	-0.0475	0.761	-0.048	0.564	-0.0415	0.666	-0.059	0.999	0.549	0.999	-0.369	0.972	0.05	0.9	0	0.895	0.017	0.933	-0.005	0.701	0.0145	0.567	0.008	0.24	0.293	0.967	0.425	0.945	0.25	0.842	0	0	0	0	0	0	-0.143	0.986	0.187	0.943	0.429	0.829	-0.427	0.996	-0.4	0.977	0.363	0.982	-0.5	0.5	-0.5	0.5	-0.5	0.5	0.0305	0.716	0.0345	0.483	0.048	0.63	0.028	0.849	0.028	0.849	0.028	0.746	0	0	0	0	0	0	0	0	0	0	0	0	0	0	0	0	0	0	0	0	0	0	0	0	0.026	0.659	0.0525	0.659	0.035	0.659	0.006	0.566	-0.0375	0.508	-0.0505	0.489	0.245	0.95	-0.008	0.95	0.212	0.911	0	0	0	0	0	0	0.029	0.899	-0.029	0.899	0.029	0.899	0	0	0	0	0	0	0	0	0	0	0	0	0	0	0	0	0	0	-0.012	0.905	-0.044	0.902	-0.067	0.889	0.006	0.448	0	0.463	0.002	0.386	-0.0615	0.942	0.017	0.967	-0.071	0.732	0	0	0	0	0	0	0	0	0	0	0	0	-0.026	0.789	0.0975	0.723	0.069	0.747	-0.084	0.999	-0.05	0.999	0.173	0.999	0	0	0	0	0	0	-0.014	0.979	0.015	0.957	-0.034	0.944	-0.0705	0.935	0	0.918	-0.245	0.889	-0.041	0.998	-0.011	0.974	-0.062	0.96	-0.0375	0.76	-0.1215	0.823	-0.091	0.596	-0.275	0.999	-0.209	0.999	0.0045	0.997	-0.022	0.991	0	0.964	-0.066	0.872	0	0	0	0	0	0	0.002	0.819	0.004	0.826	-0.043	0.753	-0.5	0.866	0.5	0.866	-0.5	0.866	0	0	0	0	0	0	0.031	0.847	0.007	0.847	0.0145	0.554	-0.058	0.962	-0.132	0.895	-0.081	0.69	-0.224	0.918	0.224	0.918	-0.447	0.918	0	0.8	-0.4	0.8	0	0.8	0.029	0.986	0.034	0.943	0.086	0.886	0.4	0.949	0	0.8	0.4	0.949	0	1	-0.1265	1	-0.284	0.995	0.88	0.999	0.943	0.999	0.8055	0.998	-0.033	0.983	0.0585	0.9	0.0085	0.867	0	0	0	0	0	0	-0.152	0.988	-0.194	0.976	0.127	0.952	0	0	0	0	0	0	0.102	0.611	0.048	0.676	0.0395	0.712	-0.172	0.999	-0.401	0.998	-0.0135	0.996	-0.5	0.866	-0.5	0.866	-0.5	0.5	0.498	0.91	0.519	0.881	0.447	0.854	0.021	0.725	0.048	0.725	0.031	0.528	0.2525	0.913	0.301	0.947	0.253	0.927	-0.003	0.99	-0.0315	0.956	0.091	0.911	0	1	0	1	0	0.999	0.333	0.991	-0.073	0.913	0.0925	0.963	0	0	0	0	0	0	-0.608	0.999	0.017	0.844	-0.113	0.994	0.029	0.943	0.029	0.943	-0.029	0.943	0.077	0.878	0.132	0.878	0.0795	0.711	0.182	0.999	-0.0165	0.999	0.0635	0.999	0.058	0.986	-0.058	0.986	0.058	0.841	0	0	0	0	0	0	0	0	0	0	0	0	0.016	0.905	-0.033	0.898	-0.0435	0.708	-0.186	0.999	0.284	0.999	-0.18	0.998	-0.026	0.987	-0.026	0.998	-0.391	0.932	-0.097	1	-0.11	0.992	-0.47	0.986	0	0	0	0	0	0	-0.029	0.802	-0.017	0.755	-0.014	0.645	-0.5	0.5	-0.5	0.5	-0.5	0.5	-0.048	0.858	-0.0755	0.684	-0.057	0.811	0.002	0.278	0	0.292	0.007	0.168	0.079	0.722	0.147	0.597	-0.059	0.577	0.285	0.977	-0.347	0.915	-0.236	0.897	0.188	0.998	0.018	0.998	0.3435	0.998	0.052	0.999	-0.043	0.832	0.183	0.975	-0.03	0.782	-0.0595	0.714	0.022	0.677	-0.866	0.5	-0.866	0.5	-0.866	0.5	0.014	0.598	0.0045	0.329	-0.003	0.317	0.114	0.933	0.264	0.833	0.43	0.557	0.36	0.907	-0.017	0.907	-0.011	0.533	-0.009	0.987	-0.0085	0.765	-0.008	0.523	0.39	0.968	0.133	0.943	0.0485	0.872	0	0	0	0	0	0	0	0	0	0	0	0	0	0	0	0	0	0	0.0065	0.445	-0.0035	0.352	-0.001	0.257	-0.003	0.562	-0.0065	0.381	0.078	0.508	0.1	0.736	0.0415	0.846	0.2115	0.699	0	0	0	0	0	0	0	0	0	0	0	0	-0.031	0.846	-0.101	0.655	-0.134	0.532	0.528	0.9	0.4235	0.821	0.069	0.885	-0.007	0.677	0.0125	0.656	0	0.681	0.2645	0.999	-0.596	0.997	0.011	0.971	-0.059	0.892	-0.059	0.728	-0.088	0.77	-0.2	0.949	0.2	0.949	-0.4	0.8	0.007	0.955	0.014	0.88	0.178	0.897	0	1	0	0.997	0	0.984	0	0	0	0	0	0	-0.025	0.93	0.151	0.988	0.1185	0.973	0	0	0	0	0	0	-0.0845	0.994	-0.0745	0.992	0.101	0.927
XP_010322096	0.019	0.98	0.031	0.977	0.016	0.901	0	0	0	0	0	0	0.002	0.508	-0.007	0.722	0.001	0.306	0.006	0.461	0.0045	0.43	0.013	0.373	-0.047	0.788	-0.098	0.773	-0.116	0.629	-0.5	0.866	-0.5	0.5	0.5	0.5	0.224	0.999	0.3	0.999	0.3145	0.998	0	0	0	0	0	0	0.005	0.779	0.004	0.779	0.005	0.644	0.093	0.999	-0.179	0.99	0.02	0.997	-0.5	0.866	-0.5	0.866	0	0.866	0	0	0	0	0	0	0.105	0.988	0.064	0.994	0.239	0.993	0.026	0.97	0.0545	0.742	0.0595	0.894	0.039	0.975	-0.1645	0.813	0.3455	0.974	0.118	0.999	0.061	0.93	-0.0795	0.87	0	0	0	0	0	0	0.001	0.637	0.029	0.622	0	0.53	0.095	0.97	0.018	0.929	0.024	0.905	0	0	0	0	0	0	-0.2	0.8	0	0.8	0	0.8	-0.51	0.999	0.571	0.999	0.538	0.999	0	0	0	0	0	0	-0.01	0.999	-0.11	0.978	-0.124	0.758	0	0.991	-0.018	0.971	0.052	0.971	0.147	0.993	0.4415	0.98	0.07	0.655	0	0	0	0	0	0	0.001	0.977	-0.005	0.978	-0.001	0.584	0	0	0	0	0	0	-0.5	0.5	-0.5	0.5	-0.5	0.5	0.0055	0.952	0.009	0.729	0.0075	0.581	0.2	0.949	0.287	0.8	0.1	0.8	0	0	0	0	0	0	0.143	0.943	-0.086	0.886	0.1295	0.943	0	0	0	0	0	0	0.015	0.988	0.009	0.891	-0.032	0.939	-0.024	0.952	-0.063	0.976	0.012	0.976	0	0	0	0	0	0	-0.004	0.204	-0.014	0.195	-0.006	0.153	0.024	0.976	0.071	0.756	0.048	0.786	0	0	0	0	0	0	-0.103	0.977	-0.076	0.976	-0.116	0.882	0.017	0.941	0.024	0.941	0.021	0.877	-0.5	0.866	-0.5	0.5	-0.5	0.866	-0.067	0.983	0.05	0.983	0.04	0.983	-0.082	0.994	0.4225	0.952	0.19	0.952	0.2835	0.999	-0.1095	0.999	-0.249	0.999	0.1265	0.911	0.108	0.962	-0.034	0.947	0.0125	0.992	0.462	0.997	0.171	0.995	0	0	0	0	0	0	-0.3145	0.999	-0.136	0.998	-0.2665	0.999	0.006	0.959	0.017	0.959	-0.008	0.152	0	0	0	0	0	0	0	0	0	0	0	0	-0.018	0.455	-0.0405	0.485	-0.053	0.468	0	0	0	0	0	0	-0.049	0.964	-0.0485	0.941	-0.029	0.883	0	0.983	0.019	0.843	0.114	0.884	0.006	0.241	0.034	0.238	0.0315	0.244	0.4705	0.999	0.538	0.992	-0.2655	0.996	-0.005	0.183	0.001	0.128	-0.016	0.153	0	0	0	0	0	0	-0.247	0.991	0.28	0.948	-0.07	0.957	0	0	0	0	0	0	-0.5	0.5	-0.5	0.5	-1	0.5	0	0.728	0	0.728	0	0.728	0	0	0	0	0	0	-0.2	0.949	-0.6	0.949	-0.4	0.949	-0.5	0.866	0	0.866	-0.5	0.866	0	0	0	0	0	0	0.204	0.571	0.116	0.76	0.072	0.567	-0.032	0.989	-0.0365	0.989	-0.005	0.919	0	0	0	0	0	0	0.099	0.919	-0.276	0.772	0.2235	0.894	-0.003	0.934	-0.0065	0.934	-0.015	0.51	-0.007	0.554	0.0355	0.54	0.014	0.504	0	0	0	0	0	0	0	0	0	0	0	0	-0.082	0.756	-0.082	0.756	-0.082	0.661	0.029	0.943	-0.086	0.928	0.131	0.775	0.159	0.952	0.261	0.988	0.138	0.975	0.251	0.999	-0.56	0.998	-0.652	0.998	0.093	0.721	0.125	0.645	0.086	0.429	-0.373	0.989	-0.0315	0.802	0.0235	0.675	0.008	0.229	0.007	0.16	0.003	0.171	0	0	0	0	0	0	0	0	0	0	0	0	0.007	0.579	0	0.297	0	0.23	0.1	0.9	-0.7	0.707	-0.5	0.9	0	0.949	0	0.949	-0.4	0.8	-0.01	0.906	-0.019	0.906	-0.038	0.657	0.013	0.876	0.015	0.865	0.012	0.624	0	0	0	0	0	0	0.018	0.883	0.0215	0.824	0.019	0.531	-0.031	0.59	-0.07	0.959	-0.011	0.725	0.006	0.93	-0.0135	0.895	-0.0135	0.88	0.013	0.6	0.037	0.566	-0.007	0.513	-0.035	0.85	0.247	0.994	0.217	0.893	0	0	0	0	0	0	0	0	0	0	0	0	0	0	0	0	0	0	0.051	0.669	0.076	0.669	-0.025	0.669	0	0	0	0	0	0	0	0	0	0	0	0	0.2985	0.975	0.0295	0.965	0.193	0.915	-0.121	0.999	-0.078	0.999	-0.0735	0.998	-0.1	0.9	0.1	0.9	0	0.9	0.0605	0.999	-0.031	0.966	0.055	0.938	0	0	0	0	0	0	0	0	0	0	0	0	0	0	0	0	0	0	-0.481	0.999	0.431	0.994	0.372	0.987	0.258	0.949	0.4	0.949	-0.669	0.949	0	0	0	0	0	0	0	0	0	0	0	0	0.018	0.3	0.0285	0.213	0.036	0.205	-0.001	0.949	0.0035	0.688	-0.085	0.724	0	0.866	0	0.866	0.866	0.866	-0.019	0.512	-0.039	0.371	-0.034	0.329	0	0	0	0	0	0	0	0	0	0	0	0	0.5	0.866	-0.5	0.866	-0.5	0.866	-0.076	0.602	-0.017	0.529	-0.0695	0.662	0.033	0.563	0.03	0.553	-0.004	0.526	0.471	0.998	0.469	0.979	0.062	0.902	-0.762	0.999	-0.777	0.999	0.127	0.999	0	0	0	0	0	0	0.015	0.742	-0.0185	0.494	0.086	0.539	0	0	0	0	0	0	-0.083	0.763	-0.032	0.882	0.06	0.565	-0.053	0.947	0.323	0.903	0.336	0.941	-0.14	0.999	0.031	0.999	-0.003	0.995	-0.007	0.964	-0.159	0.899	0.126	0.935	0.002	0.646	0.0555	0.619	0.018	0.626	0	0	0	0	0	0	0.042	0.452	0.0485	0.391	0.04	0.393	0.015	0.832	0.051	0.655	0.004	0.596	-0.059	0.999	0.549	0.999	-0.369	0.972	0.05	0.9	0	0.895	0.017	0.933	0.019	0.669	0.046	0.691	-0.121	0.52	0.293	0.967	0.425	0.945	0.25	0.842	0	0	0	0	0	0	-0.143	0.986	0.187	0.943	0.429	0.829	-0.427	0.996	-0.4	0.977	0.363	0.982	-0.5	0.5	-0.5	0.5	-0.5	0.5	0.0305	0.716	0.0345	0.483	0.048	0.63	0.028	0.849	0.028	0.849	0.028	0.746	0	0	0	0	0	0	0	0	0	0	0	0	0	0	0	0	0	0	0	0	0	0	0	0	0.026	0.659	0.0525	0.659	0.035	0.659	0.006	0.566	-0.0375	0.508	-0.0505	0.489	0.245	0.95	-0.008	0.95	0.212	0.911	0	0	0	0	0	0	0.131	0.696	0.131	0.696	0.131	0.655	0	0	0	0	0	0	0	0	0	0	0	0	0	0	0	0	0	0	-0.0455	0.644	-0.061	0.632	-0.026	0.569	0	0	0	0	0	0	-0.0615	0.942	0.017	0.967	-0.071	0.732	0	0	0	0	0	0	0	0	0	0	0	0	0.091	0.988	0	0.976	0.187	0.782	-0.084	0.999	-0.05	0.999	0.173	0.999	0	0	0	0	0	0	-0.014	0.979	0.015	0.957	-0.034	0.944	-0.0705	0.935	0	0.918	-0.245	0.889	-0.041	0.998	-0.011	0.974	-0.062	0.96	0.023	0.835	-0.0335	0.842	-0.109	0.582	-0.275	0.999	-0.036	0.999	-0.238	0.997	0	0	0	0	0	0	0	0	0	0	0	0	-0.0355	0.616	0.001	0.616	0.048	0.51	-0.5	0.866	0.5	0.866	-0.5	0.866	0	0	0	0	0	0	0.031	0.847	0.007	0.847	0.0145	0.554	-0.052	0.746	-0.0765	0.748	-0.091	0.756	-0.224	0.918	0.224	0.918	-0.447	0.918	0	0.8	-0.4	0.8	0	0.8	0.029	0.986	0.034	0.943	0.086	0.886	0.4	0.949	0	0.8	0.4	0.949	0	0	0	0	0	0	0.88	0.999	0.943	0.999	0.8055	0.998	-0.033	0.983	0.0585	0.9	0.0085	0.867	0	0	0	0	0	0	0.165	0.892	0.165	0.881	0	0.881	0	0	0	0	0	0	0.102	0.611	0.048	0.676	0.0395	0.712	-0.281	0.999	-0.189	0.991	-0.394	0.999	-0.5	0.866	-0.5	0.866	-0.5	0.5	0.498	0.91	0.519	0.881	0.447	0.854	0.021	0.725	0.048	0.725	0.031	0.528	0.2525	0.913	0.301	0.947	0.253	0.927	-0.161	0.804	-0.049	0.802	-0.14	0.804	0	0	0	0	0	0	0.333	0.991	-0.073	0.913	0.0925	0.963	0	0	0	0	0	0	-0.608	0.999	0.017	0.844	-0.113	0.994	-0.161	0.943	0.143	0.943	-0.0575	0.943	0.06	0.654	0.0845	0.654	0.049	0.58	0.182	0.999	-0.0165	0.999	0.0635	0.999	-0.185	0.814	0.031	0.814	-0.093	0.814	0	0	0	0	0	0	0	0	0	0	0	0	0	0.649	0	0.641	0	0.641	-0.186	0.999	0.284	0.999	-0.18	0.998	-0.008	0.43	-0.003	0.428	0.003	0.421	0	0	0	0	0	0	0	0	0	0	0	0	-0.023	0.83	-0.001	0.791	-0.002	0.656	0	0.866	0.866	0.866	0	0.866	-0.007	0.532	-0.007	0.398	-0.006	0.451	0	0	0	0	0	0	0.079	0.722	0.147	0.597	-0.059	0.577	0.285	0.977	-0.347	0.915	-0.236	0.897	0.188	0.998	0.018	0.998	0.3435	0.998	0.052	0.999	-0.043	0.832	0.183	0.975	-0.001	0.217	-0.005	0.171	-0.005	0.163	0	0.866	0	0.866	0	0.866	0.011	0.635	-0.001	0.412	0.001	0.243	0.114	0.933	0.264	0.833	0.43	0.557	0.36	0.907	-0.017	0.907	-0.011	0.533	-0.094	0.648	-0.01	0.652	0.0135	0.676	0.39	0.968	0.133	0.943	0.0485	0.872	0	0	0	0	0	0	0	0	0	0	0	0	0	0	0	0	0	0	0.026	0.866	0.0435	0.772	0.029	0.772	-0.0035	0.891	-0.0345	0.71	-0.007	0.527	0.1	0.736	0.0415	0.846	0.2115	0.699	0	0	0	0	0	0	0	0	0	0	0	0	-0.031	0.846	-0.101	0.655	-0.134	0.532	0.528	0.9	0.4235	0.821	0.069	0.885	0.0055	0.602	-0.023	0.487	0.006	0.347	0.2645	0.999	-0.596	0.997	0.011	0.971	0.0085	0.81	0.013	0.741	0.009	0.709	-0.2	0.949	0.2	0.949	-0.4	0.8	0	0	0	0	0	0	0	0	0	0	0	0	0	0	0	0	0	0	-0.025	0.93	0.151	0.988	0.1185	0.973	0	0	0	0	0	0	0.173	0.919	0.216	0.889	-0.013	0.885
XP_004248606	0.02	0.719	0.058	0.634	0.026	0.61	0.1055	0.948	-0.0315	0.891	-0.102	0.9	0.002	0.329	-0.004	0.28	-0.015	0.255	0.02	0.842	0.0445	0.863	0.035	0.813	-0.047	0.788	-0.098	0.773	-0.116	0.629	-0.5	0.866	-0.5	0.5	0.5	0.5	0.224	0.999	0.3	0.999	0.3145	0.998	0	0.991	0	0.989	0.381	0.969	0.023	0.662	0.021	0.587	-0.067	0.557	0.097	0.998	0.266	0.985	-0.053	0.958	-0.5	0.866	-0.5	0.866	0	0.866	-1	1	-0.997	1	0	1	-0.12	0.989	-0.059	0.929	-0.1505	0.959	-0.023	0.897	-0.068	0.853	-0.096	0.863	0.039	0.975	-0.1645	0.813	0.3455	0.974	-0.063	0.999	-0.078	0.954	-0.081	0.98	-0.146	1	-0.1965	1	-0.275	1	0.003	0.564	0.012	0.471	-0.014	0.356	0.095	0.97	0.018	0.929	0.024	0.905	0	0.833	0	0.768	0	0.611	0	0.8	0.2	0.8	0	0.8	-0.107	0.999	-0.073	0.992	-0.439	0.964	0	0	0	0	0	0	-0.01	0.999	-0.11	0.978	-0.124	0.758	-0.147	0.833	-0.126	0.8	-0.007	0.703	-0.134	0.98	-0.1555	0.956	-0.158	0.776	0	1	-0.149	0.991	0	0.968	0.012	0.466	0	0.414	0.003	0.463	0.261	0.999	0.121	0.983	0.347	0.985	-0.5	0.5	-0.5	0.5	-0.5	0.5	-0.038	0.794	-0.106	0.732	-0.071	0.713	0.2	0.949	0.4	0.949	0	0.8	0	1	0	1	0.024	1	0.143	0.943	-0.086	0.886	0.1295	0.943	0.042	0.998	0	0.997	-0.083	0.936	0.006	0.988	0.018	0.939	0.006	0.867	0.082	0.756	0.082	0.577	-0.082	0.756	-0.022	0.894	0	0.77	-0.033	0.829	-0.037	0.784	-0.115	0.749	-0.093	0.727	-0.082	0.756	-0.082	0.756	0.082	0.756	0	0	0	0	0	0	0.001	0.988	-0.031	0.895	0.077	0.886	0.025	0.467	0.0205	0.344	-0.006	0.472	-0.5	0.5	-0.5	0.5	-0.5	0.5	0.091	0.969	0.05	0.73	0.137	0.733	0.436	0.969	0.409	0.93	0.355	0.873	0.355	0.999	0.415	0.999	-0.2195	0.999	-0.076	0.995	-0.169	0.974	-0.03	0.95	0.0205	0.994	0.0585	0.991	-0.084	0.944	0.0375	0.978	0.0055	0.966	-0.113	0.919	-0.3145	0.999	-0.136	0.998	-0.2665	0.999	0.021	0.907	0.0895	0.898	0.016	0.862	0	0.933	0	0.806	0	0.66	0	0.939	0	0.802	0	0.847	0.051	0.822	0.069	0.735	0.018	0.749	0	0	0	0	0	0	-0.027	0.894	-0.0345	0.974	0.048	0.707	0	0.983	0.019	0.843	0.114	0.884	-0.02	0.943	-0.083	0.91	-0.083	0.92	0.765	0.999	0.765	0.999	0.1925	0.998	0.011	0.677	0.019	0.593	-0.087	0.555	-0.386	1	0	0.999	-0.149	0.998	0.101	0.999	0.142	0.993	0.194	0.956	-0.0185	0.999	-0.0675	0.86	-0.235	0.898	-0.5	0.5	-0.5	0.5	-1	0.5	-0.12	0.943	-0.12	0.943	-0.5145	0.943	0	0.77	0	0.645	-0.013	0.598	-0.2	0.949	-0.6	0.949	-0.4	0.949	-0.5	0.866	0	0.866	-0.5	0.866	0.0105	0.977	0	0.881	0	0.837	0.204	0.571	0.116	0.76	0.072	0.567	0.013	0.886	0.03	0.888	0.03	0.902	0.0715	1	0.0125	0.997	0	0.991	0.099	0.919	-0.276	0.772	0.2235	0.894	0.041	0.814	0.0435	0.689	0.012	0.68	0.006	0.639	0.028	0.62	-0.03	0.492	0	0.819	0	0.666	0	0.482	0	0.999	0.2005	0.998	-0.38	0.997	0	0.929	-0.012	0.929	0.048	0.738	0.029	0.943	-0.086	0.928	0.131	0.775	0.182	0.975	0.208	0.975	0.108	0.729	-0.303	0.999	-0.4395	0.999	-0.619	0.999	0.055	0.523	0.044	0.413	0.053	0.362	-0.373	0.989	-0.0315	0.802	0.0235	0.675	0.029	0.741	0.052	0.74	0.045	0.671	0	0.999	0	0.995	0.046	0.99	0	1	0	1	0	0.998	-0.005	0.368	-0.0215	0.329	-0.034	0.33	0.112	0.918	0.112	0.894	0.112	0.894	-0.2	0.949	-0.2	0.949	-0.2	0.8	-0.051	0.937	-0.085	0.77	-0.067	0.64	0.008	0.309	0.0025	0.281	-0.025	0.232	-0.0485	0.968	0	0.935	-0.187	0.928	-0.01	0.366	-0.016	0.288	-0.02	0.304	0.001	0.507	-0.001	0.499	-0.008	0.316	-0.075	0.839	-0.0765	0.857	-0.0425	0.834	0.1	0.949	0.206	0.911	0.032	0.872	0.1465	0.794	0.153	0.755	0.102	0.63	0	0	0	0	0	0	0.0035	0.734	0	0.522	0.007	0.417	0	0.881	0	0.795	0	0.58	0.114	0.932	0.208	0.916	0.042	0.938	-0.1485	1	0.1765	1	0.001	1	-0.036	0.942	0.0375	0.956	0.02	0.871	0.2985	0.975	0.0295	0.965	0.193	0.915	-0.184	0.999	-0.2075	0.992	-0.56	0.982	-0.1	0.9	0.1	0.9	0	0.9	0.073	0.999	0.213	0.998	-0.038	0.99	0.0535	0.991	0	0.979	0	0.987	-0.0425	0.999	0	0.987	0	0.934	0	0.791	0	0.706	0.028	0.636	0.218	0.987	0.186	0.968	0.238	0.946	0.258	0.816	0.258	0.816	0.258	0.816	0	0	0	0	0	0	0.2775	1	0.405	1	0.302	1	0.028	0.809	-0.0305	0.577	-0.016	0.597	0.154	0.762	0.173	0.688	0.127	0.588	-0.866	0.5	-0.866	0.5	-0.866	0.5	-0.04	0.939	-0.081	0.885	-0.07	0.774	0	1	0	1	-0.999	1	-1	1	-1	1	-1	1	-0.5	0.866	-0.5	0.866	-0.5	0.5	-0.031	0.575	-0.037	0.667	-0.03	0.401	-0.032	0.947	-0.0875	0.899	-0.084	0.869	0.471	0.998	0.469	0.979	0.062	0.902	-0.5555	0.999	-0.557	0.999	-0.587	0.999	0	0	0	0	0	0	-0.042	0.976	-0.055	0.964	-0.055	0.669	0	0.827	0	0.666	0	0.626	0.098	0.599	0.109	0.544	0.026	0.563	-0.172	0.622	-0.172	0.478	-0.172	0.478	0.05	0.999	0.038	0.999	0.077	0.999	-0.007	0.964	-0.159	0.899	0.126	0.935	-0.049	0.998	-0.223	0.979	-0.162	0.968	0	0.859	0	0.733	0.033	0.74	-0.021	0.946	-0.0775	0.946	0.022	0.853	0.018	0.774	0.001	0.682	-0.0425	0.671	0.4705	0.999	0.5035	0.995	0.453	0.999	0.05	0.9	0	0.895	0.017	0.933	0.042	0.602	0.036	0.379	0.0235	0.372	0.293	0.967	0.425	0.945	0.25	0.842	0	0.995	0	0.996	0	0.964	-0.143	0.986	0.187	0.943	0.429	0.829	0.3805	0.988	0.418	0.956	0.158	0.895	-0.5	0.5	-0.5	0.5	-0.5	0.5	-0.035	0.971	-0.0465	0.976	-0.08	0.657	-0.028	0.937	-0.041	0.902	-0.041	0.846	0	0	0	0	0	0	0	0	0	0	0	0	0	0	0	0	0	0	0	0.87	0	0.804	0.01	0.863	0.023	0.841	0.0405	0.826	0.029	0.768	-0.062	0.981	-0.062	0.948	-0.062	0.975	0.245	0.95	-0.008	0.95	0.212	0.911	0	0	0	0	0	0	0.029	0.943	-0.086	0.943	-0.029	0.899	-0.994	1	-0.994	1	-1	1	-0.1535	0.906	0	0.885	0.079	0.836	0	0	0	0	0	0	0.042	0.983	0.0015	0.91	0.077	0.918	0	0.575	0	0.316	0.004	0.341	-0.0615	0.942	0.017	0.967	-0.071	0.732	0	0	0	0	0	0	0	1	-0.019	1	-0.231	0.998	-0.1285	0.988	-0.079	0.939	-0.194	0.927	-0.084	0.999	-0.05	0.999	0.173	0.999	0	1	0	1	0	1	-0.014	0.979	0.015	0.957	-0.034	0.944	-0.206	0.999	-0.247	0.997	0.0735	0.998	0.014	0.974	-0.013	0.872	0.098	0.893	0.023	0.835	-0.0335	0.842	-0.109	0.582	-0.275	0.999	-0.036	0.999	-0.238	0.997	-0.0005	0.989	0	0.932	0	0.835	0	0	0	0	0	0	0.032	0.982	-0.011	0.879	0.07	0.91	0.5	0.866	0.5	0.866	-0.5	0.5	0	0.975	0	0.976	0	0.974	-0.1015	0.987	-0.122	0.9	-0.139	0.832	-0.0285	0.998	-0.0565	0.87	0.056	0.905	-0.2	0.9	-0.2	0.9	-0.1	0.9	0	0.8	-0.4	0.8	0	0.8	0.029	0.986	0.034	0.943	0.086	0.886	0.316	0.949	0.632	0.949	0.632	0.949	0	1	0.1455	1	0.197	0.999	0.903	0.999	0.944	0.999	0.951	0.999	0	0.75	0	0.651	0	0.6	0	0.989	0	0.967	0	0.915	0.006	0.988	-0.006	0.939	0.103	0.939	-0.098	1	0	1	0.113	0.999	0.0165	0.736	0.006	0.71	-0.049	0.696	-0.281	0.999	-0.189	0.991	-0.394	0.999	-0.5	0.866	-0.5	0.866	-0.5	0.5	-0.3145	0.756	-0.3685	0.636	-0.341	0.652	0.035	0.745	0.0105	0.609	0.012	0.515	0.165	0.77	0.127	0.761	0.105	0.669	0	0.999	-0.1155	0.998	-0.152	0.991	0.028	1	0.001	0.999	0.002	0.989	0.115	0.99	0.115	0.962	0.141	0.962	-0.036	0.689	-0.0885	0.626	-0.072	0.605	-0.0235	0.999	-0.032	0.995	0.056	0.997	0.086	0.943	0.2	0.943	-0.143	0.943	0.027	0.916	-0.004	0.762	0.112	0.909	-0.579	0.999	-0.574	0.999	-0.725	0.995	-0.314	0.943	-0.371	0.943	-0.314	0.886	0	0	0	0	0	0	0.167	0.999	0	0.995	0.21	0.957	-0.025	0.964	-0.081	0.77	0.022	0.848	-0.186	0.999	0.284	0.999	-0.18	0.998	-0.083	0.999	-0.083	0.996	-0.539	0.996	-0.5095	1	-0.117	1	-0.781	0.999	0	0.681	0	0.558	-0.026	0.387	-0.019	0.838	0.0755	0.714	-0.02	0.734	-1	0.866	-1	0.866	-1	0.866	0.055	0.835	0.0595	0.777	0.04	0.766	0.004	0.425	0	0.37	0.002	0.29	0.079	0.722	0.147	0.597	-0.059	0.577	-0.209	0.786	-0.224	0.733	-0.194	0.77	-0.037	0.999	-0.048	0.998	0.055	0.997	0.052	0.999	-0.043	0.832	0.183	0.975	0.041	0.909	0.0835	0.875	0.066	0.877	0	0.866	0	0.866	0	0.866	0.001	0.462	-0.0115	0.384	-0.016	0.311	0.114	0.933	0.264	0.833	0.43	0.557	0.218	0.835	0.204	0.83	0.216	0.736	0	0.932	-0.006	0.921	-0.001	0.79	-0.232	0.742	-0.221	0.728	-0.228	0.66	0	1	0	1	0.163	0.997	-0.0675	1	0	0.994	-0.18	0.992	0	0	0	0	0	0	0.018	0.509	0.0125	0.384	-0.013	0.364	-0.006	0.586	0.015	0.607	-0.003	0.384	0.1	0.736	0.0415	0.846	0.2115	0.699	0	0	0	0	0	0	0	0	0	0	0	0	-0.031	0.846	-0.101	0.655	-0.134	0.532	-0.325	0.71	-0.3625	0.655	-0.366	0.659	-0.022	0.782	-0.0245	0.775	-0.007	0.774	0.2645	0.999	-0.596	0.997	0.011	0.971	0.059	0.86	0.0695	0.759	0.023	0.702	0.258	0.816	0.258	0.816	0.258	0.816	0	0.903	0	0.797	0.041	0.81	0	0	0	0	0	0	0	0.99	0	0.986	0.562	0.989	0.134	0.997	0.083	0.972	0.017	0.946	0	0	0	0	0	0	0.029	0.995	0.0085	0.96	0.168	0.943
XP_010325488	0.0195	0.564	0.041	0.525	0.001	0.466	0.0625	0.985	0.1115	0.984	0.041	0.975	0.016	0.392	0.026	0.367	0.025	0.302	0.02	0.889	0.0495	0.828	-0.007	0.652	-0.001	0.863	-0.0305	0.786	-0.017	0.696	-0.5	0.866	-0.5	0.866	0.5	0.866	0.224	0.999	0.3	0.999	0.3145	0.998	0	0.999	0	0.968	0.139	0.948	0.0065	0.639	0.033	0.633	-0.055	0.602	-0.0515	0.998	-0.038	0.985	-0.107	0.901	-0.5	0.866	-0.5	0.866	0	0.866	1	1	0.997	1	0	1	-0.137	0.981	0.001	0.931	-0.0845	0.901	-0.0255	0.824	0.1345	0.868	0.012	0.801	0.039	0.975	-0.1645	0.813	0.3455	0.974	-0.042	0.998	-0.091	0.998	-0.093	0.948	-0.088	1	-0.0845	0.999	-0.368	1	0.001	0.57	0.005	0.57	0.013	0.446	0.048	0.976	0.024	0.952	0.119	0.905	0.017	0.775	0	0.781	0.038	0.671	-0.2	0.949	-0.2	0.8	-0.4	0.8	0.389	0.999	0.4445	0.999	0.118	0.999	0	1	0	0.999	0.081	0.993	-0.05	0.999	0.0305	0.952	-0.141	0.994	0	0.954	0.0315	0.935	-0.023	0.859	-0.134	0.98	-0.1555	0.956	-0.158	0.776	-0.046	0.998	-0.057	0.996	0	0.97	0.001	0.512	0.033	0.449	0.035	0.364	0.668	1	0.592	0.995	0.736	0.993	0.5	0.5	0.5	0.5	-0.5	0.5	0.003	0.803	0.0025	0.734	-0.013	0.708	-0.333	0.816	-0.544	0.816	-0.258	0.816	0	1	0	1	0	1	-0.131	0.775	-0.131	0.664	-0.131	0.655	0.037	0.999	0	0.998	-0.079	0.863	0.048	0.939	0.055	0.952	0.03	0.794	0.082	0.756	-0.082	0.661	-0.082	0.615	0	0.905	0	0.793	-0.018	0.871	0.0055	0.827	-0.002	0.767	-0.037	0.729	0.024	0.976	0.071	0.756	0.048	0.786	0	0.688	0	0.598	0	0.54	-0.2135	0.992	-0.132	0.959	-0.273	0.99	0.007	0.473	0.045	0.503	0.033	0.432	-0.5	0.866	-0.5	0.866	-0.5	0.866	-0.186	0.976	-0.099	0.842	-0.129	0.845	0.063	0.913	0.088	0.875	0.051	0.799	0.3185	0.999	0.432	0.999	-0.2435	0.999	0.1265	0.911	0.108	0.962	-0.034	0.947	-0.419	0.999	-0.488	0.999	-0.333	0.999	0.0625	0.981	0.063	0.97	-0.096	0.934	-0.185	0.999	-0.035	0.999	-0.2125	0.999	0.0205	0.839	0.072	0.766	0.026	0.793	0	0.923	0	0.828	0.002	0.754	0	0.715	0	0.687	0	0.642	0.017	0.71	0.055	0.637	0.027	0.529	0	0	0	0	0	0	-0.02	0.963	-0.0165	0.856	-0.062	0.883	-0.021	0.967	-0.0395	0.935	-0.023	0.757	-0.027	0.808	0.111	0.886	-0.022	0.801	0.761	0.999	0.761	0.999	0.1985	0.999	0.027	0.648	0.032	0.664	-0.045	0.666	-0.5315	1	0	1	0	1	-0.203	0.993	-0.154	0.973	-0.136	0.894	0	0.993	0	0.971	-0.071	0.952	-0.5	0.5	-0.5	0.5	-1	0.5	-0.2195	0.943	-0.239	0.943	-0.371	0.943	0	0.787	0	0.648	0	0.602	0.105	0.949	0.632	0.949	-0.211	0.949	0	0.866	0	0.866	0	0.866	-0.013	0.921	0	0.754	0.033	0.703	0.041	0.713	0.055	0.689	0.041	0.547	-0.086	0.793	0.0635	0.735	-0.06	0.756	0	0.999	0	0.993	-0.121	0.911	0.044	0.999	-0.037	0.979	0.196	0.993	0.0105	0.754	0.041	0.668	0.027	0.627	0.001	0.671	0.02	0.669	0.04	0.536	0	0.797	0	0.926	0.037	0.95	0	0.999	0	0.989	-0.178	0.977	-0.0495	0.976	-0.071	0.786	-0.071	0.561	0.131	0.775	0.131	0.775	-0.131	0.775	0.025	0.861	0.013	0.825	0.0645	0.715	-0.374	0.999	-0.678	0.999	-0.7805	0.998	0.083	0.526	0.083	0.502	0.095	0.427	0.0885	0.986	0.088	0.757	0.0785	0.815	0.0045	0.482	0.0015	0.5	-0.002	0.447	0	0.998	0.038	0.973	0.015	0.952	-0.184	0.899	0	0.85	0	0.864	0.018	0.488	0.022	0.405	-0.011	0.486	0.154	0.975	0.205	0.975	0	0.975	-0.2	0.8	-0.2	0.8	-0.4	0.8	-0.0245	0.924	0.0945	0.883	0.105	0.83	0.0095	0.339	0.0265	0.362	0.007	0.251	0.0155	0.981	0	0.894	0.062	0.832	0.008	0.429	0.018	0.354	-0.02	0.444	0.022	0.839	0.034	0.774	0.034	0.735	-0.096	0.975	-0.079	0.833	-0.0095	0.805	-0.038	0.936	0.0065	0.917	0.008	0.932	0.1945	0.838	0.178	0.833	0.1915	0.725	0	1	0	0.999	0	0.999	-0.005	0.565	-0.0095	0.422	0.019	0.493	0	0	0	0	0	0	-0.038	0.936	0.0325	0.879	-0.006	0.942	-0.156	1	0.227	1	0	0.998	-0.1065	0.999	-0.016	0.962	-0.167	0.961	-0.096	0.931	-0.1015	0.907	-0.0555	0.859	-0.2265	0.999	-0.2675	0.957	-0.2835	0.9	0	0.791	0	0.791	0	0.791	0.09	0.997	0.166	0.999	0.2145	0.984	-0.0395	0.994	0	0.928	0	0.922	-0.117	0.992	0	0.998	0	0.951	0	0.918	0	0.831	0	0.631	0.3205	0.994	0.359	0.976	0.184	0.944	0.258	0.816	0.258	0.775	0.258	0.775	0	0.68	0	0.593	-0.003	0.534	0	1	0	0.999	0	1	0.094	0.865	0.0715	0.831	0.109	0.762	0.154	0.996	0.142	0.892	0.212	0.967	-0.866	0.5	-0.866	0.5	-0.866	0.5	-0.0015	0.92	0.112	0.832	0.11	0.785	0	1	0	1	-0.997	1	-1	1	-1	1	-1	1	0.5	0.866	0.5	0.866	-0.5	0.866	-0.032	0.956	-0.036	0.942	-0.005	0.874	0.0025	0.954	0.031	0.857	-0.099	0.677	-0.114	0.994	-0.159	0.988	-0.13	0.954	-0.0025	0.999	-0.032	0.999	0.003	0.99	-0.049	0.999	-0.04	0.997	-0.187	0.891	-0.112	0.988	-0.112	0.988	-0.056	0.988	0	0.827	0	0.666	0	0.626	-0.023	0.535	-0.016	0.73	-0.013	0.583	-0.172	0.622	-0.172	0.478	-0.172	0.478	-0.1865	0.999	-0.146	0.997	-0.331	0.996	0.092	0.947	0.0575	0.852	0.062	0.867	0.156	0.999	0.1885	0.997	0.292	0.988	0	0.831	0	0.672	-0.021	0.655	0.128	0.936	0.197	0.937	0.107	0.892	-0.068	0.788	-0.075	0.789	-0.0495	0.584	-0.009	0.996	-0.123	0.987	-0.0405	0.893	0.067	0.967	0.033	0.95	0.083	0.867	0.1105	0.574	0.103	0.561	0.1095	0.502	-0.192	0.97	-0.176	0.911	-0.158	0.853	0.0415	0.992	0	0.979	0.031	0.969	-0.131	0.775	-0.2	0.775	-0.1655	0.655	0.054	0.873	0.079	0.768	0.079	0.752	-0.5	0.5	-0.5	0.5	-0.5	0.5	-0.009	0.999	-0.009	0.999	0.119	0.997	0.007	0.905	-0.0175	0.853	-0.042	0.776	0	0.96	0	0.811	0.026	0.715	0	0.944	0	0.865	0	0.889	0	0.986	0	0.939	-0.037	0.854	0	0.807	-0.0245	0.704	0.015	0.722	0.017	0.88	0.0175	0.786	0.017	0.631	0.1635	0.968	0.1815	0.884	0.026	0.832	0.245	0.95	-0.008	0.95	0.212	0.911	0	0.977	0	0.828	0	0.795	0.029	0.943	0.029	0.886	0.131	0.886	-0.994	1	-0.994	1	-1	1	-0.121	0.859	0	0.751	0.052	0.742	0	0	0	0	0	0	0.037	0.956	0.144	0.851	0.038	0.883	0	0.474	0	0.379	-0.022	0.325	0.045	0.995	-0.027	0.971	0.119	0.972	-0.1465	0.997	0	0.976	-0.112	0.914	0	1	0	1	0	1	-0.091	0.988	0.006	0.952	-0.042	0.915	0.0945	0.999	0.092	0.982	-0.058	0.976	0	1	0	1	0	1	0.118	0.944	0.1065	0.899	0.151	0.901	-0.127	0.998	-0.354	0.994	0.22	0.998	0.0525	0.953	0.031	0.937	0.039	0.711	-0.004	0.912	-0.011	0.777	-0.002	0.718	0.284	0.999	0.292	0.999	0.528	0.994	-0.1085	0.989	-0.004	0.956	-0.181	0.983	0	0.996	0	0.995	-0.059	0.792	0.05	0.943	0.174	0.847	0.071	0.812	-0.5	0.866	-0.5	0.5	-0.5	0.866	0	0.94	0	0.893	0	0.822	0.14	0.976	0.158	0.927	0.018	0.806	0.1095	0.98	0.0785	0.975	0.099	0.73	-0.2	0.9	-0.5	0.9	0.2	0.9	0	0.8	0.2	0.8	-0.2	0.8	0.101	0.92	-0.034	0.898	0.27	0.898	0.258	0.816	-0.258	0.775	0.258	0.775	0	0.987	-0.0915	0.98	-0.289	0.978	0.704	0.999	0.705	0.998	0.572	0.998	-0.068	0.969	-0.057	0.759	-0.083	0.707	0	0.992	0	0.988	0	0.883	0.055	0.988	0.006	0.976	0.164	0.939	0.315	1	0	1	-0.06	1	0.019	0.652	0.04	0.559	0.0585	0.556	-0.519	0.999	-0.5165	0.999	-0.193	0.999	-0.5	0.866	-0.5	0.866	-0.5	0.5	0.131	0.827	0.204	0.695	0.112	0.779	0.078	0.875	0.0675	0.801	0.079	0.753	0.271	0.847	0.269	0.839	0.329	0.778	-0.08	0.999	0.115	0.999	-0.022	0.998	0	1	0	1	-0.064	1	-0.111	0.889	-0.111	0.889	-0.111	0.889	0	0.816	-0.036	0.846	-0.13	0.514	0.446	0.998	0.446	0.996	0.4255	0.998	0.029	0.943	0.086	0.886	0.143	0.943	0.125	0.912	0.151	0.928	0.151	0.897	-0.444	0.999	-0.412	0.999	-0.053	0.997	-0.143	0.943	0.029	0.943	-0.2855	0.943	0	0.323	0	0.203	0.027	0.213	0.062	0.999	0	0.997	0.073	0.954	0.121	0.975	0.0875	0.961	0.132	0.696	0.652	0.999	0.5855	0.999	-0.211	0.999	-0.075	0.998	-0.075	0.997	-0.362	0.984	-0.501	1	-0.128	1	-0.784	0.998	0	0.625	-0.02	0.541	-0.03	0.38	-0.0565	0.789	0.086	0.718	-0.021	0.75	-1	0.866	-1	0.866	-1	0.866	-0.0115	0.891	-0.036	0.783	-0.053	0.751	0	0.366	0	0.322	0.006	0.309	-0.064	0.883	-0.0715	0.885	-0.026	0.764	0.32	0.919	0.311	0.862	0.278	0.896	-0.38	0.999	-0.361	0.999	-0.493	0.977	-0.007	0.999	-0.025	0.999	0	0.997	0.035	0.866	0.1275	0.796	-0.017	0.839	-0.866	0.5	-0.866	0.5	-0.866	0.5	0.005	0.463	0.0135	0.378	-0.014	0.331	0.137	0.75	0.137	0.75	0.137	0.557	0.268	0.873	0.2675	0.906	0.292	0.771	0.045	0.817	0.0335	0.741	0.0685	0.729	0.164	0.961	0.112	0.948	0.1555	0.886	0	0.999	0	0.997	-0.269	0.995	0	1	0	1	0.028	0.981	0	0.94	0	0.887	0	0.912	0.007	0.415	0.0225	0.365	-0.019	0.319	-0.003	0.815	0.0135	0.809	0.022	0.598	0.105	0.986	0.036	0.986	0.2405	0.986	-0.296	0.999	-0.2025	0.999	-0.513	0.987	0	0.98	0	0.864	0	0.822	0.012	0.81	0.02	0.653	0.017	0.5	0.145	0.723	0.168	0.638	0.137	0.619	-0.0095	0.636	-0.025	0.528	-0.026	0.629	0.187	0.999	0.518	0.999	-0.0705	0.996	-0.032	0.879	-0.055	0.785	-0.093	0.739	-0.4	0.949	-0.4	0.949	-0.4	0.8	0.0305	0.915	0.0545	0.853	0.162	0.764	0	1	0	0.997	0	0.999	0	1	0	1	0.531	1	0.067	0.957	0.042	0.894	0.0795	0.937	0	0.895	0	0.88	0	0.831	0.0875	0.985	0.0605	0.978	0.114	0.926
XP_010320628	0.0055	0.404	0.001	0.364	-0.021	0.201	0.163	0.978	0.0955	0.933	-0.055	0.957	0.024	0.344	0.027	0.327	0.026	0.279	0.006	0.461	0.0045	0.43	0.013	0.373	-0.004	0.382	-0.021	0.421	-0.045	0.337	0	0.866	0	0.866	-0.866	0.866	0.224	0.999	0.3	0.999	0.3145	0.998	0	0	0	0	0	0	0.006	0.764	0.0355	0.705	0.076	0.648	0.086	0.999	0.253	0.998	0.118	0.998	-0.5	0.866	-0.5	0.866	0	0.866	0	0	0	0	0	0	-0.209	0.998	-0.115	0.982	-0.0795	0.94	0.012	0.808	0.076	0.615	-0.009	0.682	0.039	0.975	-0.1645	0.813	0.3455	0.974	0.118	0.999	0.061	0.93	-0.0795	0.87	0	0	0	0	0	0	0.007	0.588	-0.006	0.626	0.012	0.677	0.095	0.97	0.018	0.929	0.024	0.905	0.009	0.819	0	0.615	-0.056	0.488	-0.2	0.8	-0.2	0.8	0	0.8	-0.51	0.999	0.571	0.999	0.538	0.999	0	1	0	1	-0.014	1	-0.01	0.999	-0.11	0.978	-0.124	0.758	-0.0425	0.99	0.0145	0.968	-0.13	0.953	0.137	0.99	0.111	0.954	0.2035	0.962	0.026	0.999	-0.1545	0.992	0	0.947	0.035	0.494	0.0305	0.469	0.009	0.462	-0.029	0.992	0	0.985	0.021	0.978	-0.5	0.5	-0.5	0.5	-0.5	0.5	-0.096	0.728	-0.096	0.611	-0.035	0.737	0.2	0.949	0.287	0.8	0.1	0.8	0	0	0	0	0	0	0.143	0.943	-0.086	0.886	0.1295	0.943	0	0	0	0	0	0	0.015	0.988	0.009	0.891	-0.032	0.939	-0.024	0.952	-0.063	0.976	0.012	0.976	0	0.918	0	0.825	-0.029	0.777	-0.094	0.735	-0.094	0.633	-0.019	0.751	0.024	0.976	0.071	0.756	0.048	0.786	0	0	0	0	0	0	-0.185	0.984	-0.099	0.927	-0.216	0.907	0.045	0.476	0.0545	0.43	0.027	0.433	-0.5	0.866	-0.5	0.866	-0.5	0.866	-0.137	0.969	-0.068	0.841	-0.228	0.73	-0.082	0.994	0.4225	0.952	0.19	0.952	0.2835	0.999	-0.1095	0.999	-0.249	0.999	0.1265	0.911	0.108	0.962	-0.034	0.947	0.0125	0.992	0.462	0.997	0.171	0.995	0.1595	0.988	0.087	0.907	-0.03	0.936	-0.3145	0.999	-0.136	0.998	-0.2665	0.999	0.0025	0.617	0.0155	0.658	-0.019	0.282	0	0	0	0	0	0	0	0.772	0	0.569	0	0.528	0	0.723	0.031	0.588	-0.012	0.665	0	0	0	0	0	0	-0.0025	0.975	0	0.834	0.061	0.725	0	0	0	0	0	0	0.0095	0.798	0.075	0.603	0.004	0.721	0.4705	0.999	0.538	0.992	-0.2655	0.996	0.012	0.777	0.035	0.699	0.084	0.682	-0.412	1	0	1	0	1	-0.247	0.991	0.28	0.948	-0.07	0.957	0	0	0	0	0	0	-0.5	0.5	-0.5	0.5	-1	0.5	-0.029	0.943	-0.029	0.943	-0.257	0.886	0	0	0	0	0	0	-0.2	0.949	-0.6	0.949	-0.4	0.949	-0.5	0.866	0	0.866	-0.5	0.866	0.0205	0.976	0	0.93	-0.1	0.903	0.012	0.823	0.038	0.587	0.021	0.39	0.062	0.905	-0.0355	0.901	-0.027	0.833	0.0625	0.999	0	0.999	-0.013	0.995	0.099	0.919	-0.276	0.772	0.2235	0.894	0.0055	0.73	0.0365	0.563	0.011	0.565	-0.0175	0.696	-0.0075	0.494	-0.008	0.565	0	0	0	0	0	0	0.0735	1	0.431	1	-0.14	0.999	0.051	0.939	0.049	0.913	0.076	0.736	0.029	0.943	-0.086	0.928	0.131	0.775	0.159	0.952	0.261	0.988	0.138	0.975	-0.384	0.999	-0.638	0.999	-0.857	0.998	-0.01	0.282	-0.006	0.282	-0.017	0.195	-0.373	0.989	-0.0315	0.802	0.0235	0.675	0.0055	0.464	0.0045	0.375	-0.013	0.242	0	0	0	0	0	0	0	0	0	0	0	0	0.021	0.455	0.025	0.372	0.021	0.359	0.1	0.9	-0.7	0.707	-0.5	0.9	0	0.949	0	0.949	-0.4	0.8	0.0115	0.948	0.088	0.941	0.128	0.894	0.03	0.336	0.0425	0.307	0.027	0.262	0	0.958	0	0.925	0.154	0.9	0.03	0.435	0.0355	0.356	0.023	0.377	-0.014	0.589	-0.008	0.589	-0.012	0.176	0.006	0.93	-0.0135	0.895	-0.0135	0.88	0.0345	0.949	0.036	0.935	-0.119	0.91	-0.035	0.85	0.247	0.994	0.217	0.893	0	0	0	0	0	0	-0.001	0.609	0	0.275	-0.023	0.237	0	0	0	0	0	0	0.025	0.949	0.025	0.935	-0.059	0.891	-0.168	1	0.19	1	0	0.999	-0.086	0.98	0.0295	0.959	-0.024	0.883	0.2985	0.975	0.0295	0.965	0.193	0.915	-0.121	0.999	-0.078	0.999	-0.0735	0.998	-0.1	0.9	0.1	0.9	0	0.9	-0.137	0.999	-0.0655	0.993	-0.099	0.996	0	0	0	0	0	0	0.1255	1	0	0.999	0.074	0.979	0	0.946	0	0.764	0.019	0.801	-0.481	0.999	0.431	0.994	0.372	0.987	0.258	0.949	0.4	0.949	-0.669	0.949	0	0	0	0	0	0	0	0	0	0	0	0	0.022	0.864	0.002	0.749	0.071	0.749	-0.001	0.949	0.0035	0.688	-0.085	0.724	0	0.866	0	0.866	0.866	0.866	0.018	0.933	0.0865	0.94	0.101	0.897	0	1	0	1	0.999	1	0	0	0	0	0	0	0.5	0.866	-0.5	0.866	-0.5	0.866	-0.015	0.943	-0.015	0.785	-0.011	0.819	-0.0195	0.965	-0.026	0.843	-0.026	0.685	0.471	0.998	0.469	0.979	0.062	0.902	-0.72	0.999	-0.365	0.999	-0.324	0.999	0.073	1	0.1815	0.991	0.205	0.953	-0.105	0.964	-0.105	0.952	-0.055	0.952	-0.0415	0.647	0	0.603	0	0.309	-0.062	0.694	-0.065	0.711	-0.048	0.341	0.241	0.734	0.172	0.734	0.274	0.622	0.1175	0.999	0.0315	0.999	0.2285	0.998	-0.007	0.964	-0.159	0.899	0.126	0.935	0.056	0.998	0.243	0.998	0.205	0.938	0	0	0	0	0	0	0.049	0.896	0.049	0.969	0.0705	0.718	-0.059	0.783	-0.06	0.834	-0.0485	0.578	-0.059	0.999	0.549	0.999	-0.369	0.972	0.05	0.9	0	0.895	0.017	0.933	0.019	0.354	0.039	0.359	0.0195	0.292	0.293	0.967	0.425	0.945	0.25	0.842	0.061	0.999	0	0.981	0	0.95	-0.143	0.986	0.187	0.943	0.429	0.829	-0.427	0.996	-0.4	0.977	0.363	0.982	-0.5	0.5	-0.5	0.5	-0.5	0.5	-0.08	0.994	-0.08	0.96	0.054	0.937	-0.0245	0.916	-0.0595	0.797	-0.035	0.762	0	0	0	0	0	0	0	0	0	0	0	0	0	0	0	0	0	0	-0.01	0.857	0	0.754	0.008	0.815	0.026	0.659	0.0525	0.659	0.035	0.659	-0.04	0.979	0.0185	0.958	-0.005	0.938	0.245	0.95	-0.008	0.95	0.212	0.911	0	0	0	0	0	0	0.152	0.941	0.152	0.941	0.152	0.941	-0.994	1	-0.994	1	-1	1	0.0525	0.722	0	0.473	0	0.457	0	0	0	0	0	0	0.042	0.893	0.079	0.712	0.016	0.751	0	0.423	0	0.357	-0.005	0.294	-0.0615	0.942	0.017	0.967	-0.071	0.732	0	0	0	0	0	0	0	1	0	1	0.112	1	-0.188	0.988	-0.081	0.976	-0.091	0.867	0.0125	0.999	0.039	0.947	0.062	0.947	0	1	0	1	0	0.998	-0.014	0.979	0.015	0.957	-0.034	0.944	0.087	0.998	0.154	0.978	-0.023	0.98	-0.041	0.998	-0.011	0.974	-0.062	0.96	0.017	0.747	0.0035	0.568	-0.026	0.577	-0.393	0.999	-0.483	0.999	-0.5745	0.999	-0.0765	0.993	0	0.947	0	0.883	0	0	0	0	0	0	0.0325	0.842	0.086	0.666	0.031	0.736	-0.5	0.866	0.5	0.866	-0.5	0.866	0	0	0	0	0	0	-0.152	0.952	-0.2	0.927	-0.115	0.915	-0.052	0.746	-0.0765	0.748	-0.091	0.756	0.1	0.9	0.1	0.9	-0.2	0.9	0	0.816	0	0.816	-0.258	0.775	0.029	0.986	0.034	0.943	0.086	0.886	0.4	0.949	0	0.8	0.4	0.949	0	1	0.0225	1	-0.096	0.999	0.88	0.999	0.943	0.999	0.8055	0.998	-0.033	0.983	0.0585	0.9	0.0085	0.867	0	0	0	0	0	0	-0.055	0.988	-0.055	0.976	-0.115	0.964	-0.292	1	0	1	0	1	0.021	0.571	0.012	0.695	0.037	0.509	0.3795	0.999	0.3025	0.999	-0.017	0.998	-0.5	0.866	-0.5	0.866	-0.5	0.5	0.0925	0.805	0.1315	0.754	0.118	0.663	0.077	0.88	0.118	0.733	0.089	0.733	0.2525	0.913	0.301	0.947	0.253	0.927	-0.0225	0.999	0.0675	0.995	0.246	0.993	0	1	0	1	0	1	0.333	0.991	-0.073	0.913	0.0925	0.963	0	0	0	0	0	0	-0.608	0.999	0.017	0.844	-0.113	0.994	-0.161	0.941	-0.03	0.941	-0.03	0.941	0.077	0.878	0.132	0.878	0.0795	0.711	0.182	0.999	-0.0165	0.999	0.0635	0.999	-0.029	0.943	-0.086	0.943	0.314	0.943	0.0045	0.347	0.0005	0.275	0.005	0.208	0	0	0	0	0	0	0	0.649	0	0.641	0	0.641	-0.186	0.999	0.284	0.999	-0.18	0.998	-0.044	0.994	-0.032	0.975	-0.211	0.985	0	0	0	0	0	0	0	0.443	0.001	0.417	0.013	0.239	0.053	0.862	-0.025	0.865	-0.072	0.834	0	0.866	0.866	0.866	0	0.866	-0.027	0.916	-0.0395	0.644	-0.032	0.827	-0.003	0.288	0	0.206	-0.01	0.269	0.079	0.722	0.147	0.597	-0.059	0.577	0.285	0.977	-0.347	0.915	-0.236	0.897	0.188	0.998	0.018	0.998	0.3435	0.998	0.052	0.999	-0.043	0.832	0.183	0.975	0.006	0.652	0.017	0.626	-0.017	0.343	-0.5	0.5	-0.5	0.5	-0.5	0.5	0.04	0.485	0.057	0.503	0.047	0.378	0.114	0.933	0.264	0.833	0.43	0.557	0.36	0.907	-0.017	0.907	-0.011	0.533	-0.014	0.779	-0.0035	0.62	-0.014	0.218	0.39	0.968	0.133	0.943	0.0485	0.872	0	0	0	0	0	0	0	0	0	0	0	0	0	0	0	0	0	0	0.0575	0.455	0.074	0.477	0.057	0.339	0.015	0.757	0.036	0.549	-0.022	0.509	0.1	0.736	0.0415	0.846	0.2115	0.699	0	0	0	0	0	0	0	0	0	0	0	0	-0.019	0.936	0	0.681	-0.001	0.449	0.12	0.725	0.1635	0.85	0.081	0.554	0.0045	0.791	-0.0165	0.804	-0.004	0.445	0.2645	0.999	-0.596	0.997	0.011	0.971	0.0055	0.926	0.023	0.748	-0.005	0.853	-0.2	0.949	0.2	0.949	-0.4	0.8	0.0325	0.931	0.0475	0.747	0.135	0.853	0	1	0	0.999	0	0.99	0	0.994	0	0.983	-0.209	0.953	-0.025	0.93	0.151	0.988	0.1185	0.973	0	0	0	0	0	0	-0.011	0.98	-0.011	0.988	-0.138	0.956
NP_001266203	-0.004	0.908	-0.022	0.696	-0.017	0.739	0.1255	0.809	0.0755	0.723	-0.031	0.67	0.023	0.687	0.04	0.558	0.019	0.583	-0.0155	0.869	-0.032	0.71	-0.034	0.814	0.03	0.869	0.016	0.748	-0.059	0.692	-0.5	0.866	-0.5	0.5	-0.5	0.5	0.005	0.999	0.1125	0.999	-0.1135	0.999	0	0.988	0	0.964	0.31	0.917	0.005	0.902	0.032	0.75	0.007	0.821	-0.019	0.999	0.0725	0.999	0.085	0.994	-0.5	0.866	0.5	0.866	-0.5	0.866	-1	1	-0.997	1	0	1	-0.123	0.995	0.0075	0.984	0.0305	0.969	-0.013	0.988	-0.091	0.977	-0.057	0.924	0.228	0.956	0.203	0.904	0.3845	0.898	-0.1	0.888	-0.112	0.637	-0.093	0.604	0	1	0	1	-0.011	0.999	-0.009	0.54	-0.0035	0.493	-0.003	0.461	0	0.929	0	0.929	-0.024	0.929	0	0.788	0.0085	0.558	0.056	0.563	-0.2	0.8	-0.2	0.8	0	0.8	0.507	0.999	0.628	0.999	0.41	0.999	0	1	0	0.999	0.191	0.997	0.02	0.994	0.06	0.973	-0.072	0.973	0.148	0.985	0.035	0.968	0.172	0.941	0.063	0.924	0.0845	0.797	0.081	0.773	0.166	0.999	0	0.989	0	1	0.011	0.769	0.027	0.592	-0.006	0.681	-0.542	1	-0.14	0.986	-0.591	0.99	-0.5	0.5	-0.5	0.5	-0.5	0.5	0.0665	0.981	0.176	0.955	-0.026	0.924	-0.2	0.949	0	0.949	-0.2	0.775	-0.0385	1	0	1	-0.038	1	0.086	0.943	0.086	0.943	0.257	0.943	0	1	0.083	0.97	0.078	0.962	-0.061	0.997	0.049	0.997	0.218	0.997	-0.0955	0.905	-0.095	0.714	-0.095	0.799	0.0035	0.928	0	0.863	0	0.834	0.095	0.979	0.182	0.96	-0.008	0.933	-0.024	0.881	0.048	0.786	-0.096	0.738	0	0.692	0	0.53	0	0.466	-0.227	0.994	-0.113	0.982	-0.186	0.985	0.019	0.702	0.035	0.583	0.026	0.659	-0.5	0.866	-0.5	0.866	-0.5	0.866	-0.0085	0.983	0	0.917	0.133	0.85	-0.405	0.976	-0.266	0.929	-0.247	0.913	0.277	0.999	0.36	0.999	-0.0515	0.999	-0.03	0.879	0.008	0.746	-0.138	0.756	-0.2675	0.996	-0.2585	0.992	-0.3005	0.814	-0.0305	0.977	-0.0325	0.99	-0.119	0.935	-0.193	0.999	-0.091	0.999	-0.403	0.986	-0.0215	0.946	-0.058	0.928	-0.116	0.885	0	0.888	0	0.789	0	0.586	0	0.722	0	0.523	0	0.373	-0.0125	0.84	0.005	0.754	-0.022	0.802	0	0.994	0	0.982	-0.119	0.971	-0.018	0.968	-0.017	0.87	-0.017	0.87	0	0.97	0	0.832	-0.023	0.692	-0.0085	0.993	-0.082	0.976	-0.012	0.936	0.724	0.999	0.724	0.999	0.186	0.999	0.013	0.906	0.04	0.762	0.014	0.846	-0.4705	1	0	0.999	-0.076	0.999	0.1825	0.999	0.183	0.944	0.176	0.978	-0.11	0.987	0	0.949	-0.156	0.982	-0.5	0.5	-0.5	0.5	-0.5	0.5	-0.029	0.943	0.12	0.943	0.1315	0.943	0	0.77	0	0.536	0	0.466	-0.2	0.949	0.4	0.949	-0.4	0.949	-0.5	0.866	-0.5	0.866	-0.5	0.5	0	0.969	0	0.873	0.15	0.889	0.038	0.605	0.029	0.434	0.019	0.346	-0.0655	0.94	0.028	0.919	0.083	0.96	-0.028	0.996	0	0.992	0	0.977	0.0925	0.948	0.111	0.91	0.218	0.931	-0.0075	0.853	0.02	0.756	-0.033	0.795	-0.007	0.602	-0.019	0.467	0.003	0.385	0	0.654	0	0.62	-0.01	0.471	0	1	0	0.999	-0.124	0.944	-0.048	0.952	-0.048	0.905	0	0.833	0.143	0.943	0.091	0.886	-0.029	0.886	-0.018	0.891	-0.018	0.745	-0.006	0.855	0.073	0.999	0.077	0.996	0.234	0.973	0.062	0.751	0.067	0.624	0.028	0.496	0.1365	0.853	0.157	0.859	0.0075	0.721	0.0065	0.903	-0.004	0.74	0.016	0.735	0	0.99	-0.0155	0.973	-0.065	0.969	0	1	0	0.992	0.015	0.998	0.0305	0.777	0.068	0.545	0.033	0.63	-0.4	0.975	-0.35	0.9	-0.1	0.9	0	0.949	0.2	0.949	0.2	0.8	-0.041	0.989	-0.002	0.981	0.048	0.964	0.013	0.661	0.032	0.591	0.016	0.516	-0.06	0.987	0	0.905	-0.225	0.883	0.022	0.745	0.058	0.584	0.039	0.529	-0.026	0.919	-0.022	0.797	-0.027	0.829	-0.038	0.993	-0.04	0.989	-0.0345	0.952	0.044	0.937	0.044	0.74	0.044	0.861	-0.1825	0.932	-0.224	0.895	-0.139	0.812	0	1	0	1	0.071	0.998	0	0.772	0	0.428	-0.003	0.338	0	0.98	0	0.763	0.008	0.911	0.051	0.932	0.051	0.731	0.058	0.756	0.023	1	0	0.998	0.145	1	-0.029	0.981	-0.013	0.965	-0.102	0.871	0.2335	0.947	0.257	0.921	0.114	0.84	0.187	0.999	0.194	0.997	0.5655	0.999	0.1	0.975	0.1	0.975	0.2	0.9	0.016	0.994	0.067	0.999	0.0765	0.999	0	1	0	0.954	0	0.925	-0.053	0.999	0	0.984	-0.018	0.997	0	0.837	0	0.747	-0.042	0.646	0.405	0.999	0.376	0.999	0.356	0.995	-0.4	0.949	-0.4	0.949	-0.8	0.8	0	0.77	0	0.714	0	0.758	0	1	0	1	0.185	0.998	-0.03	0.88	-0.026	0.776	0.067	0.764	-0.191	0.944	-0.193	0.818	-0.178	0.743	-0.866	0.5	-0.866	0.5	-0.866	0.5	-0.03	0.995	0.047	0.983	0.054	0.977	0	1	0	1	0.999	1	-1	1	-1	1	-1	1	0.5	0.866	0.5	0.866	0.5	0.866	-0.0345	0.724	-0.038	0.683	-0.033	0.604	-0.171	0.959	-0.225	0.946	-0.076	0.909	0.3945	0.989	0.3575	0.949	0.335	0.971	-0.024	0.999	-0.0515	0.998	0.177	0.997	-0.1185	0.999	-0.159	0.997	-0.115	0.989	-0.172	0.988	-0.172	0.988	-0.142	0.988	0	0.808	0	0.796	-0.012	0.568	0.053	0.726	0.065	0.631	0.0715	0.772	0.094	0.881	0.1185	0.785	0.055	0.846	-0.0735	0.999	-0.014	0.999	-0.061	0.999	0.033	0.985	0.0075	0.955	0.066	0.962	0.111	0.999	0.183	0.999	0.305	0.997	0	0.968	0	0.877	0	0.846	-0.031	0.923	-0.046	0.792	-0.046	0.867	-0.055	0.849	-0.044	0.68	-0.042	0.587	0.399	0.999	0.4075	0.998	0.585	0.992	0.067	0.967	0.133	0.933	0.067	0.967	0.09	0.825	0.11	0.765	0.1125	0.631	0.2055	0.999	0.2035	0.999	0.411	0.996	-0.0655	0.991	0	0.978	-0.001	0.963	0.371	0.943	0.377	0.943	0.2365	0.943	-0.36	0.949	-0.343	0.922	-0.16	0.915	-0.5	0.5	-0.5	0.5	-0.5	0.5	0.13	0.999	0.13	0.999	0.13	0.998	-0.168	0.972	-0.207	0.958	-0.168	0.895	0	0.92	0	0.663	0	0.62	0	0.952	0	0.787	0	0.879	0	0.875	0	0.873	0	0.79	0	0.785	0	0.782	-0.063	0.738	-0.035	0.87	-0.035	0.745	0	0.749	0.077	0.983	0.077	0.97	0.077	0.934	0.248	0.969	0.2145	0.935	0.486	0.892	0	0.974	0	0.828	0	0.909	0.029	0.943	0.029	0.886	0.131	0.886	-0.994	1	-0.994	1	-1	1	0.181	0.976	0	0.953	0	0.95	0	0.718	0	0.711	0	0.608	-0.0345	0.976	0.008	0.952	0.077	0.942	0	0.608	0	0.378	0.002	0.363	-0.132	0.974	0.028	0.93	-0.088	0.907	-0.226	0.995	0	0.966	-0.339	0.98	0	1	0	0.999	0.063	0.997	-0.115	0.988	-0.024	0.988	-0.032	0.964	-0.002	0.999	0.096	0.977	-0.241	0.997	0	1	0	1	0	1	0.012	0.975	0.004	0.935	-0.017	0.952	0.098	0.999	0.162	0.996	-0.037	0.996	-0.068	0.997	0.012	0.987	0.212	0.991	0.05	0.869	0.045	0.77	-0.048	0.721	-0.247	0.999	-0.292	0.999	-0.431	0.986	-0.006	0.997	-0.016	0.944	-0.135	0.911	0	1	0	0.987	-0.053	0.836	-0.03	0.972	0.003	0.956	0.075	0.941	-0.5	0.866	-0.5	0.866	-0.5	0.866	0	0.955	0	0.883	0.034	0.831	0.135	0.988	0.135	0.964	0.135	0.976	-0.0125	0.997	0.026	0.979	-0.076	0.987	0.1	0.9	0.1	0.9	-0.2	0.9	0	0.949	0	0.949	0	0.8	-0.086	0.943	0.086	0.943	-0.029	0.943	0.4	0.949	0.4	0.8	0.4	0.949	0	1	0.1265	1	0.283	1	-0.47	0.999	-0.4655	0.996	-0.2955	0.976	0	0.983	0.0415	0.983	-0.0665	0.983	0	0.998	0	0.977	0	0.877	0.067	0.988	0.067	0.964	0.165	0.952	0.0335	1	0	0.998	0	0.997	-0.031	0.765	-0.025	0.647	-0.042	0.556	0.377	0.999	0.428	0.999	0.11	0.999	-0.5	0.866	-0.5	0.866	-0.5	0.5	-0.335	0.987	-0.336	0.963	-0.407	0.965	-0.0445	0.882	-0.036	0.834	0.023	0.784	0.077	0.954	0.1125	0.895	0.143	0.671	0.0145	0.995	-0.043	0.983	0.156	0.985	0	1	0	1	-0.012	1	0.115	0.991	0.185	0.991	0.074	0.963	-0.0615	0.877	-0.0975	0.813	-0.122	0.761	-0.58	0.999	-0.518	0.999	-0.63	0.991	0.029	0.943	0.086	0.886	0.143	0.943	-0.0475	0.957	-0.073	0.797	-0.038	0.862	-0.571	0.999	-0.59	0.999	-0.296	0.999	0.029	0.943	-0.029	0.943	0.086	0.943	0	0.47	0	0.346	0.006	0.253	0.095	1	0	0.992	0	0.994	0.021	0.993	0.086	0.989	-0.039	0.971	0.644	0.999	0.5985	0.999	-0.1775	0.998	0.04	0.999	0.04	0.997	0.55	0.999	-0.4765	1	-0.16	1	-0.756	0.993	0.003	0.492	0.017	0.435	0.009	0.323	-0.057	0.906	-0.012	0.902	0.06	0.88	-1	0.866	-1	0.866	-1	0.866	0.008	0.837	0.012	0.885	0.08	0.769	-0.001	0.659	-0.0015	0.239	-0.005	0.204	0.313	0.933	0.378	0.93	0.185	0.919	0.3515	0.939	0.361	0.916	0.3575	0.881	-0.354	0.999	-0.296	0.998	-0.5045	0.974	0.065	0.998	-0.0685	0.976	0.07	0.965	-0.035	0.941	-0.086	0.911	-0.132	0.905	-0.5	0.866	-0.5	0.866	-0.5	0.866	0.0135	0.613	0.032	0.561	0.001	0.447	0.15	0.9	0.175	0.94	0.096	0.667	0.166	0.895	0.211	0.765	0.242	0.805	-0.025	0.95	-0.025	0.89	-0.028	0.847	0.241	0.957	0.24	0.93	0.265	0.8	0	0.998	0	0.988	0.176	0.984	0	1	0	1	-0.048	1	0	0.926	0	0.85	0	0.771	0.02	0.605	0.041	0.531	0.01	0.369	-0.004	0.578	-0.01	0.543	0.027	0.432	0.181	0.918	0.198	0.857	0.314	0.835	-0.2875	1	-0.2215	0.998	-0.529	0.962	0	0.975	0	0.845	0	0.777	0.027	0.701	0.02	0.441	0.018	0.38	-0.291	0.979	-0.257	0.977	-0.305	0.919	-0.003	0.748	0.008	0.705	-0.016	0.519	0.2055	0.999	0.525	0.999	-0.062	0.991	0.0135	0.862	0.02	0.884	0.072	0.775	-0.4	0.949	-0.4	0.949	-0.4	0.8	0.043	0.954	0.0245	0.913	0.153	0.874	0	0.999	0	0.998	0	0.967	0	1	0	1	-0.5	1	-0.0255	0.936	-0.01	0.922	-0.005	0.934	0	0.76	0	0.785	0	0.651	0.1825	0.987	0.188	0.988	0.229	0.951
XP_004238221
NP_001233926	0.0265	0.805	0.0635	0.726	0.077	0.648	0.179	0.988	0.2015	0.917	0.044	0.931	-0.031	0.629	-0.0475	0.475	-0.051	0.551	-0.005	0.913	-0.002	0.821	-0.084	0.903	-0.0485	0.956	0.04	0.924	0.176	0.909	-0.5	0.866	-0.5	0.866	-0.5	0.5	0.159	0.999	0.054	0.999	0.078	0.998	0	0.981	0	0.915	0	0.881	0.04	0.888	0.0315	0.821	0.07	0.786	0.1035	0.999	0.237	0.998	0.255	0.997	0.5	0.866	0.5	0.866	0	0.5	1	1	0.997	1	0	1	-0.032	0.974	0	0.885	0.0335	0.979	0.0295	0.933	-0.053	0.922	0.05	0.82	-0.126	0.933	-0.0515	0.912	-0.3145	0.917	0.0915	0.938	0.173	0.828	0.0805	0.854	0.152	0.999	0.1685	0.998	0.23	1	-0.007	0.66	0.0035	0.582	0.018	0.473	0.048	0.976	0.048	0.952	0.214	0.952	-0.002	0.756	0.002	0.633	-0.037	0.498	0	0.8	0.2	0.8	0.2	0.8	0.069	0.999	0.0175	0.999	0.4695	0.999	0	1	0	0.994	-0.008	0.974	-0.176	0.983	-0.109	0.955	0.04	0.929	0.037	0.965	-0.019	0.897	-0.022	0.895	-0.096	0.868	-0.1105	0.777	0.009	0.692	-0.0485	0.998	-0.145	0.968	0	0.982	0.003	0.614	-0.012	0.519	0.014	0.454	-0.7635	1	-0.489	1	-0.85	1	-0.5	0.5	-0.5	0.5	-0.5	0.5	-0.07	0.967	-0.116	0.972	-0.16	0.92	0.2	0.949	0.4	0.949	0	0.8	0	1	0	1	-0.171	1	0.371	0.943	0.393	0.943	0.429	0.943	-0.0225	0.974	-0.0075	0.951	0.037	0.924	-0.091	0.988	0.03	0.988	0.2	0.988	0.095	0.976	0.143	0.881	0.095	0.881	0	0.839	0	0.872	-0.043	0.791	-0.082	0.965	-0.11	0.977	-0.152	0.929	0.024	0.929	-0.024	0.934	-0.024	0.69	0	0.776	0	0.572	0	0.58	0.222	0.978	0.236	0.941	0.276	0.926	0.011	0.637	-0.0125	0.436	0	0.473	-0.5	0.866	-0.5	0.866	-0.5	0.866	0.183	0.983	0.119	0.967	0.25	0.9	-0.191	0.929	-0.238	0.976	-0.143	0.976	-0.5075	0.999	-0.646	0.999	0.119	0.999	0.01	0.885	0.028	0.926	-0.0265	0.688	0.09	0.998	0.1165	0.999	-0.077	0.989	0.201	0.985	0.122	0.977	-0.003	0.94	-0.463	0.999	-0.472	0.999	-0.423	0.999	0.048	0.949	0.12	0.929	0.08	0.882	0	0.859	0	0.746	0	0.665	0	0.8	0	0.619	-0.002	0.479	-0.026	0.912	-0.0105	0.851	-0.046	0.871	0	0.996	0	0.998	0	0.994	-0.0485	0.973	-0.0175	0.851	-0.057	0.91	-0.0305	0.95	0	0.942	0	0.941	0.076	0.944	-0.046	0.917	0.067	0.85	-0.86	0.999	-0.86	0.999	-0.86	0.999	0.0495	0.898	0.0505	0.868	0.07	0.789	0.519	1	0	1	0	1	0.2045	0.997	0.218	0.963	0.3135	0.995	0	0.998	0	0.999	-0.516	0.997	-0.5	0.5	-0.5	0.5	-0.5	0.5	-0.12	0.943	-0.12	0.943	0.486	0.943	0	0.687	0	0.477	-0.035	0.545	0	0.949	0.2	0.949	-0.4	0.8	-0.5	0.866	-0.5	0.866	-0.5	0.866	0.0005	0.971	0	0.977	-0.207	0.974	0.003	0.729	0.026	0.581	-0.005	0.642	0.0985	0.97	-0.0045	0.896	-0.001	0.947	0	0.999	0	0.996	0.215	0.977	0.15	0.877	0.107	0.877	0.285	0.796	0	0.806	0.0245	0.732	-0.012	0.718	-0.0035	0.642	0.0255	0.568	0.02	0.442	0	0.755	0	0.596	-0.04	0.531	-0.0575	1	-0.4935	1	0.069	1	-0.071	0.976	-0.048	0.833	-0.024	0.905	-0.143	0.943	-0.058	0.943	-0.029	0.943	-0.115	0.939	-0.103	0.855	-0.0275	0.867	0.105	0.999	0.124	0.999	0.184	0.999	0.119	0.723	0.101	0.709	0.123	0.643	0.299	0.97	0.3745	0.967	0.451	0.984	0.032	0.874	0.04	0.756	0.06	0.695	0	0.984	0	0.932	0	0.891	0	0.999	0	0.995	0	0.988	-0.0645	0.774	-0.1	0.68	-0.063	0.678	-0.4	0.975	-0.35	0.9	-0.1	0.9	0	0.949	0.2	0.949	0.2	0.8	-0.084	0.976	-0.048	0.932	-0.048	0.94	-0.023	0.566	-0.032	0.422	-0.029	0.471	0	0.986	0	0.948	0.007	0.862	-0.053	0.679	-0.0805	0.619	-0.043	0.577	0.091	0.703	0.085	0.635	0.108	0.63	-0.0065	0.99	0.115	0.975	-0.1205	0.965	-0.075	0.878	-0.143	0.783	0.02	0.847	0.235	0.971	0.244	0.932	0.245	0.961	0	0.997	0	0.978	0	0.972	0.005	0.463	0	0.298	0.036	0.345	0	0.944	0	0.92	0	0.858	-0.081	0.909	-0.146	0.656	0.014	0.747	0.1165	1	-0.0205	1	-0.068	1	0.12	0.999	0.0615	0.977	0.037	0.991	-0.107	0.935	-0.185	0.859	-0.101	0.851	0.273	0.999	0.3055	0.998	0.5195	0.998	0	0.9	0.1	0.9	-0.1	0.9	0.092	0.999	0.0345	0.999	0.0495	0.939	0	0.999	0	0.986	0	0.971	-0.0155	0.994	0	0.996	0	0.973	0	0.969	0	0.843	0	0.913	0.443	0.999	0.431	0.998	0.367	0.994	-0.4	0.949	-0.4	0.949	-0.8	0.8	0	0.744	0	0.68	0	0.517	0.2245	1	0.502	1	0.25	1	-0.043	0.976	-0.036	0.929	-0.108	0.924	0.3195	0.966	0.351	0.948	0.445	0.946	-0.866	0.5	-0.866	0.5	-0.866	0.5	-0.066	0.98	-0.0515	0.947	-0.041	0.944	0	1	0	1	-0.999	1	1	1	1	1	1	1	0.5	0.866	-0.5	0.866	0.5	0.5	-0.033	0.748	-0.053	0.65	0.01	0.64	-0.047	0.95	-0.047	0.966	-0.047	0.963	0.4915	0.991	0.515	0.944	0.476	0.928	-0.66	0.999	-0.193	0.999	-0.359	0.999	0	0.999	0.0135	0.993	0	0.992	-0.232	0.988	-0.232	0.988	-0.097	0.988	0	0.819	0	0.769	0	0.682	-0.065	0.844	-0.076	0.696	-0.0165	0.823	-0.157	0.881	-0.189	0.877	-0.026	0.701	0.026	0.999	0.076	0.999	-0.026	0.999	0.032	0.954	-0.02	0.86	0.04	0.8	0.136	0.998	0.296	0.999	0.288	0.979	0	0.902	0	0.776	0	0.719	0.0725	0.961	0.066	0.938	0.184	0.836	-0.013	0.822	-0.05	0.661	0.013	0.794	0.059	0.999	0.073	0.992	-0.035	0.953	0.0405	0.967	0	0.85	0.05	0.833	0.146	0.832	0.1395	0.816	0.1955	0.676	0.406	0.995	0.446	0.988	0.602	0.946	0	0.994	-0.0065	0.946	-0.011	0.881	0.314	0.943	0.314	0.943	0.314	0.886	-0.249	0.962	-0.298	0.966	-0.105	0.969	-0.5	0.5	-1	0.5	-0.5	0.5	-0.062	0.999	-0.062	0.999	0.105	0.997	-0.023	0.972	-0.023	0.946	-0.023	0.965	0	0.969	0	0.812	0	0.854	0	0.94	0	0.696	0.072	0.837	-0.093	0.881	0	0.702	0	0.398	0.022	0.819	0.009	0.808	0.011	0.58	0	0.91	0.006	0.804	-0.07	0.928	0.06	0.976	0.0585	0.945	0.046	0.962	-0.088	0.965	-0.051	0.934	-0.351	0.897	0	0.967	0	0.938	0	0.935	-0.029	0.943	0.143	0.943	0.143	0.943	0.9945	1	0.994	1	1	1	-0.155	0.849	0	0.81	0	0.752	0	0.682	0	0.676	0	0.517	-0.0325	0.986	0.0135	0.962	-0.072	0.968	0.0015	0.653	0	0.5	0	0.407	0.121	0.991	0.039	0.961	0.212	0.91	0	0.954	0	0.904	0	0.962	0	1	0.0065	1	0.07	1	-0.006	0.976	0.018	0.891	0.03	0.976	0.025	0.999	0.066	0.999	-0.125	0.988	0	1	0	1	0	1	0.016	0.978	-0.062	0.967	0.041	0.921	0.105	0.999	0.096	0.998	-0.084	0.979	-0.0345	0.995	0.011	0.99	0.2275	0.979	-0.045	0.944	-0.007	0.922	0.199	0.911	0.223	0.999	0.363	0.999	0.5395	0.999	0.1105	0.997	0	0.978	0.05	0.993	0	0.996	0	0.934	0.078	0.974	-0.021	0.978	0.0455	0.949	-0.059	0.944	-0.5	0.866	-0.5	0.866	-0.5	0.866	-0.004	0.892	0	0.763	0	0.781	0	0.988	0	0.939	0	0.939	0.036	0.997	0.027	0.96	0.197	0.968	0.2	0.9	0.2	0.9	-0.2	0.9	0	0.949	0	0.949	0	0.8	0.131	0.943	0.131	0.886	0.2	0.886	0	0.949	0	0.8	0	0.8	0	1	0.117	1	0.137	0.997	-0.95	0.999	-0.959	0.999	-0.897	0.998	0.017	0.983	0.133	0.967	-0.0835	0.95	0	0.994	0	0.945	0	0.988	-0.0365	0.976	0.018	0.915	0.03	0.915	-0.1105	1	0	1	0	1	-0.033	0.754	-0.03	0.581	-0.0385	0.488	-0.5355	0.999	-0.51	0.999	-0.27	0.999	-0.5	0.866	-0.5	0.866	-0.5	0.866	0.4545	0.952	0.4775	0.908	0.471	0.865	-0.063	0.966	-0.063	0.932	-0.094	0.901	0.287	0.94	0.332	0.897	0.332	0.878	0.01	0.999	-0.0435	0.994	0.121	0.961	0	1	0	1	-0.192	1	0.185	0.991	0.257	0.963	0.33	0.954	0.242	0.886	0.316	0.79	0.327	0.652	-0.502	0.999	-0.501	0.987	-0.575	0.963	0.086	0.943	0	0.943	0.029	0.943	0.0725	0.958	0.067	0.932	0.122	0.841	-0.613	0.999	-0.595	0.999	-0.642	0.998	-0.143	0.943	-0.257	0.943	0.314	0.943	0	0.386	0	0.301	0	0.306	0.048	0.998	0	0.91	0.212	0.91	0.032	0.993	-0.009	0.946	0.154	0.964	-0.671	0.999	-0.479	0.999	0.5395	0.999	-0.139	0.999	-0.1555	0.996	0.349	0.998	0.468	1	0	1	0.834	1	-0.024	0.604	-0.0005	0.384	0.001	0.516	0.078	0.93	-0.0185	0.863	-0.039	0.852	-1	0.5	-1	0.5	-1	0.5	-0.1625	0.961	-0.192	0.966	-0.105	0.864	0	0.489	0	0.39	0.042	0.458	-0.1185	0.934	-0.162	0.8	-0.116	0.856	0.287	0.887	0.3	0.875	0.257	0.821	0.3125	0.999	0.258	0.97	0.3755	0.948	-0.031	0.987	0.0135	0.977	-0.108	0.958	0.0565	0.965	0.1735	0.969	0.079	0.937	-0.866	0.5	-0.866	0.5	-0.866	0.5	-0.012	0.573	-0.0215	0.5	-0.002	0.484	0.36	0.983	0.425	0.983	0.383	0.95	0.3	0.933	0.336	0.884	0.368	0.895	0.158	0.828	0.114	0.755	0.153	0.75	0.2785	0.925	0.313	0.849	0.2535	0.879	0	0.999	0	0.997	-0.204	0.997	0	1	0	1	0	0.999	0	0.862	0	0.741	0	0.7	-0.026	0.526	-0.0255	0.489	-0.027	0.497	0	0.56	-0.011	0.389	0.064	0.51	0.192	0.912	0.159	0.841	0.2695	0.791	0	0.961	0	0.956	0	0.925	0	0.967	0	0.858	0	0.846	0.036	0.704	0.048	0.601	0.054	0.627	0.4695	0.942	0.4565	0.816	0.479	0.804	-0.001	0.772	-0.01	0.798	0.036	0.571	0.301	0.999	0.558	0.998	0.0195	0.999	-0.164	0.958	-0.207	0.961	-0.117	0.871	0.2	0.949	0.2	0.8	0.4	0.8	0	0.89	0.0425	0.716	0.035	0.71	0	1	0	0.995	0	0.992	0	0.994	0	0.996	0.263	0.983	-0.008	0.92	-0.033	0.89	0.1	0.94	0	0.929	0	0.645	0	0.477	-0.0085	0.924	0.0225	0.922	0.028	0.932
XP_004231716	-0.025	0.825	-0.054	0.755	-0.063	0.653	-0.151	0.97	-0.131	0.967	0	0.944	-0.015	0.574	-0.03	0.544	0.012	0.494	-0.186	0.981	-0.186	0.968	0.041	0.948	0.023	0.934	0.01	0.918	0.142	0.752	-0.5	0.866	-0.5	0.5	-0.5	0.5	0.588	0.999	0.585	0.999	0.409	0.999	0	0.998	0	0.992	0.289	0.977	-0.018	0.862	0.029	0.675	0.013	0.855	0.107	0.999	0.158	0.994	0.205	0.976	0.5	0.866	0.5	0.866	0.5	0.866	-1	1	-0.997	1	0	1	0.197	0.998	0.191	0.994	0.2035	0.995	0.039	0.97	0.109	0.913	0.136	0.928	0.058	0.753	0.086	0.691	0.045	0.658	-0.08	0.983	-0.079	0.976	-0.1475	0.906	0	1	0	1	0	1	0.003	0.505	0.002	0.421	0.007	0.505	0.048	0.976	-0.024	0.929	0.119	0.952	0	0.816	0	0.724	0.03	0.754	0	0.8	0	0.8	0	0.8	0.6045	0.999	0.606	0.999	0.543	0.993	0	1	0	1	-0.222	1	-0.159	0.994	-0.076	0.946	-0.235	0.928	-0.2545	0.966	-0.229	0.961	-0.083	0.932	0.284	0.947	0.3585	0.926	0.315	0.901	0	1	0	0.999	0	0.965	0.0265	0.697	0.0065	0.629	0.027	0.579	-0.7285	1	-0.355	1	-0.793	1	-0.5	0.5	-0.5	0.5	-0.5	0.5	-0.067	0.73	-0.122	0.65	-0.123	0.61	0.2	0.949	0.2	0.8	0.2	0.8	0	1	0	1	0.167	0.998	0.314	0.943	0.257	0.943	0.257	0.943	0	0.994	-0.0515	0.994	-0.005	0.913	-0.018	0.988	-0.03	0.915	-0.085	0.939	-0.048	0.976	-0.024	0.976	-0.016	0.976	-0.012	0.958	0	0.809	-0.033	0.736	-0.082	0.77	-0.128	0.675	-0.12	0.636	-0.119	0.976	-0.0715	0.881	-0.333	0.976	0	0.739	0	0.58	0	0.613	0.205	0.989	0.1	0.974	0.252	0.93	0.012	0.616	-0.019	0.619	0.006	0.533	-0.5	0.866	-0.5	0.866	-0.5	0.866	0.25	0.983	0.167	0.983	0.333	0.979	0.405	0.976	0.286	0.976	0.333	0.939	-0.219	0.999	-0.33	0.999	-0.032	0.999	-0.142	0.986	-0.117	0.986	-0.3825	0.989	0.361	0.998	0.424	0.979	0.213	0.994	-0.229	0.943	-0.1425	0.906	0	0.878	-0.363	0.999	-0.363	0.998	-0.3415	0.999	-0.0445	0.973	-0.0845	0.949	-0.094	0.943	0	0.803	0	0.803	0	0.716	0	0.699	0	0.64	0	0.522	-0.067	0.833	-0.0485	0.77	0.017	0.733	-0.3885	0.995	0	0.972	-0.506	0.985	0.0095	0.908	0.0015	0.885	0.045	0.963	0.007	0.95	0	0.933	0.04	0.821	0.032	0.978	0.087	0.953	0.15	0.955	0.778	0.999	0.824	0.999	-0.361	0.999	-0.016	0.858	0.032	0.685	0.004	0.856	0.5625	1	0	1	0	1	0.3235	0.997	0.305	0.98	0.3625	0.994	0	0.997	0	0.963	0	0.904	-0.5	0.5	-0.5	0.5	-0.5	0.5	-0.12	0.943	-0.12	0.943	-0.543	0.943	0	0.737	0	0.66	0	0.52	0	0.949	0.329	0.949	-0.2	0.8	-0.5	0.866	-0.5	0.866	-0.5	0.866	0.008	0.916	0	0.752	0.028	0.677	0.136	0.523	0.141	0.569	0.162	0.465	0.091	0.987	0.012	0.984	-0.069	0.972	0.0925	1	0.0355	0.999	0.029	0.998	0.2935	0.955	0.285	0.966	0.297	0.911	-0.036	0.869	-0.037	0.82	0.002	0.768	0	0.695	0.009	0.615	0.03	0.69	0	0.77	0	0.647	-0.033	0.597	0.0515	1	0.5	1	-0.074	1	-0.024	0.976	-0.0245	0.857	-0.024	0.905	-0.086	0.943	0.029	0.943	-0.131	0.943	-0.03	0.988	-0.031	0.867	0.047	0.855	0.236	0.999	0.471	0.999	0.7165	0.999	0.184	0.853	0.19	0.839	0.194	0.815	0.356	0.978	0.4285	0.96	0.3805	0.956	-0.0315	0.805	-0.047	0.778	-0.061	0.699	0	0.995	0	0.946	0	0.942	-0.122	0.999	0	0.983	-0.295	0.992	-0.036	0.603	-0.0245	0.435	-0.034	0.498	0.1	0.975	0.1	0.9	0	0.9	-0.2	0.949	-0.2	0.8	-0.4	0.8	0.1015	0.947	0.0255	0.917	0.089	0.743	-0.012	0.48	-0.019	0.452	-0.014	0.376	0	0.979	0	0.884	0.036	0.806	-0.017	0.473	-0.003	0.396	-0.028	0.413	0.118	0.824	0.123	0.801	0.105	0.738	0.107	0.916	0.2145	0.898	0.0985	0.882	0.004	0.974	-0.0035	0.939	-0.095	0.95	-0.238	0.926	-0.276	0.902	-0.227	0.934	0	0.999	0	0.995	0	0.993	0	0.4	0	0.324	-0.005	0.261	0	0.931	0	0.892	0	0.622	0.038	0.982	-0.0115	0.939	-0.1	0.906	0.1605	1	-0.222	1	0	1	0.03	0.996	-0.163	0.974	-0.08	0.963	0.2265	0.869	0.233	0.803	0.2245	0.847	0.012	0.999	-0.011	0.998	-0.1415	0.985	-0.1	0.975	0	0.9	-0.2	0.9	-0.094	0.999	-0.1865	0.974	0.0435	0.997	-0.076	0.997	-0.0055	0.954	-0.053	0.986	0.0745	0.999	0	0.989	0.19	0.991	0	0.788	0	0.72	-0.008	0.581	0.147	0.986	0.146	0.993	0.026	0.946	0.4	0.949	0.4	0.8	0.4	0.8	0	0.813	0	0.598	0	0.552	0.2605	1	0.3895	0.999	0.333	0.999	0.068	0.791	0.068	0.713	0.103	0.716	-0.34	0.941	-0.361	0.912	-0.323	0.915	-0.5	0.5	-0.5	0.5	-0.5	0.5	0.1215	0.9	0.0305	0.919	0.081	0.753	0	1	0	1	0.999	1	-1	1	-1	1	-1	1	0.5	0.866	0.5	0.866	0.5	0.866	-0.014	0.789	0.009	0.763	-0.069	0.655	0.084	0.988	0.084	0.96	0.08	0.947	0.364	0.998	0.4815	0.994	0.416	0.969	-0.571	0.999	-0.56	0.999	-0.585	0.999	0.0995	0.998	0.113	1	0.134	0.93	-0.067	0.976	-0.2425	0.818	-0.139	0.903	0	0.71	0	0.703	0	0.554	0.134	0.769	0.139	0.713	0.13	0.595	0.341	0.943	0.458	0.93	0.415	0.84	-0.208	0.999	-0.11	0.997	-0.338	0.997	-0.077	0.99	-0.112	0.984	-0.056	0.986	-0.199	0.997	-0.257	0.983	-0.097	0.976	0	0.841	0	0.815	0	0.692	0.0055	0.957	-0.032	0.922	-0.036	0.782	0.095	0.808	0.091	0.743	0.041	0.628	0.347	0.998	0.318	0.999	0.461	0.996	-0.0585	0.983	0	0.917	-0.067	0.822	0.164	0.78	0.162	0.774	0.1585	0.668	0.418	0.991	0.424	0.972	0.482	0.968	0	0.991	0	0.964	0	0.945	0.314	0.986	0.429	0.943	0.3525	0.943	0.462	0.995	0.455	0.989	0.35	0.987	-0.5	0.5	-0.5	0.5	-0.5	0.5	-0.0725	0.982	-0.204	0.828	-0.204	0.952	0.17	0.979	0.17	0.965	0.098	0.916	0	0.955	0	0.794	0.155	0.884	0	0.915	0	0.801	0	0.764	-0.022	0.896	0	0.9	0	0.851	0.057	0.828	0.063	0.768	0	0.721	-0.1845	0.979	-0.201	0.957	0.005	0.911	0.0655	0.978	0	0.995	-0.083	0.88	0.086	0.901	0.088	0.664	0.07	0.686	0	0.979	0	0.89	-0.04	0.706	-0.143	0.943	-0.257	0.943	-0.086	0.943	-0.993	1	-0.993	1	-1	1	-0.0355	0.741	0.007	0.632	0.025	0.554	0	0.779	0	0.716	0	0.764	-0.013	0.971	0.0635	0.952	-0.016	0.972	0	0.515	0.001	0.357	-0.02	0.373	0.119	0.974	0.135	0.9	0.141	0.907	0.1875	0.975	0.0465	0.943	0.261	0.818	0	1	-0.0185	1	-0.216	0.997	0.079	0.988	0.067	0.952	0.122	0.988	0.096	0.999	0.125	0.993	-0.121	0.974	0	1	0	1	0	1	0.041	0.969	-0.012	0.919	0.052	0.905	-0.23	0.999	-0.26	0.998	0.249	0.989	-0.018	0.993	-0.012	0.894	-0.0495	0.909	0.0105	0.925	-0.0215	0.929	0.134	0.742	-0.16	0.999	-0.192	0.999	-0.372	0.991	0	0.993	-0.0155	0.978	-0.076	0.892	0	0.998	0	0.985	0	0.986	-0.0135	0.973	0.0745	0.974	-0.024	0.972	0.5	0.866	0.5	0.866	-0.5	0.5	0	0.886	-0.0025	0.832	0	0.811	0.103	0.976	0.079	0.988	-0.08	0.867	0.0065	0.963	-0.013	0.894	0.082	0.907	-0.5	0.9	-0.5	0.9	-0.1	0.9	0	0.949	0	0.949	-0.4	0.8	0.086	0.943	0.086	0.886	0.143	0.943	0.2	0.949	0	0.8	0.4	0.8	0	1	0.1315	1	0.175	0.998	0.8995	0.999	0.932	0.999	0.9435	0.999	0.1	0.933	0.167	0.85	0.175	0.917	0	0.997	0	0.958	0	0.827	0.152	0.976	0.136	0.976	-0.091	0.939	0.307	1	0	1	0	1	0.0155	0.863	0.036	0.781	0.0015	0.723	-0.264	0.999	-0.361	0.999	-0.011	0.997	-0.5	0.866	-0.5	0.866	-0.5	0.5	0.4835	0.99	0.4905	0.973	0.539	0.971	0.061	0.807	0.081	0.745	0.092	0.736	0.335	0.91	0.341	0.88	0.318	0.791	-0.002	0.999	-0.0885	0.999	-0.078	0.992	0	1	0	1	0	1	0.333	0.991	0.259	0.991	0.333	0.963	0.1625	0.877	0.3375	0.837	0.273	0.805	0.5865	0.999	0.595	0.999	0.612	0.992	-0.143	0.943	-0.257	0.943	0.143	0.943	-0.012	0.921	-0.03	0.865	-0.072	0.723	-0.517	0.999	-0.442	0.999	-0.705	0.998	-0.058	0.943	-0.086	0.943	-0.086	0.943	0	0.397	0	0.299	0	0.337	0	1	0	0.997	0	0.995	-0.036	0.982	-0.0875	0.843	-0.029	0.925	0.576	0.999	0.604	0.999	-0.335	0.999	-0.067	0.999	-0.067	0.998	-0.465	0.995	-0.5665	1	-0.0825	1	-0.861	1	-0.017	0.606	-0.0255	0.504	-0.013	0.37	0.073	0.921	-0.008	0.901	-0.09	0.844	-1	0.866	-1	0.866	-1	0.866	-0.107	0.981	-0.1025	0.947	-0.024	0.945	0	0.3	0	0.245	-0.011	0.189	0.256	0.883	0.2855	0.874	0.256	0.852	0.4135	0.956	0.421	0.972	0.342	0.928	-0.144	0.999	-0.198	0.999	0.0065	0.999	-0.073	0.996	-0.006	0.971	0.018	0.956	-0.0485	0.985	-0.072	0.975	-0.082	0.974	-0.866	0.5	-0.866	0.5	-0.866	0.5	0.012	0.514	0.0205	0.383	0.01	0.291	0.317	0.983	0.4	0.95	0.4835	0.95	0.272	0.891	0.2605	0.823	0.249	0.698	0.165	0.765	0.166	0.773	0.124	0.716	0.3955	0.956	0.373	0.968	0.382	0.904	0	0.999	0	0.997	0.288	0.993	0	1	0	0.997	0	0.995	0	0.896	0	0.589	0	0.865	0.0065	0.502	0.0045	0.421	0.009	0.29	-0.003	0.663	0.0435	0.692	0.019	0.487	0.309	0.978	0.286	0.951	0.282	0.813	-0.261	1	-0.102	1	-0.31	0.989	0	0.91	0	0.9	0	0.722	0.12	0.556	0.108	0.57	0.129	0.505	0.588	0.981	0.6305	0.967	0.618	0.961	0.016	0.763	0.017	0.533	0	0.557	0.285	0.999	0.483	0.971	0.0075	0.994	-0.101	0.978	-0.09	0.944	-0.016	0.943	-0.2	0.949	-0.2	0.8	-0.229	0.8	-0.027	0.93	0	0.775	0.019	0.707	-0.069	0.815	0	0.817	0	0.454	0	1	0	1	0.533	1	-0.079	0.977	-0.063	0.908	-0.0295	0.782	0	0.937	0	0.776	0.061	0.75	0.074	0.984	0.0795	0.959	-0.041	0.942
XP_004236612	0.028	0.776	0.0695	0.705	0.05	0.689	0.1535	0.983	0.1205	0.901	0	0.974	0.048	0.597	0.0585	0.541	0.073	0.465	-0.079	0.867	-0.1015	0.674	0.012	0.553	0.011	0.927	0.0245	0.866	0.035	0.879	-0.5	0.866	-0.5	0.866	0.5	0.866	0.455	0.999	0.476	0.999	0.346	0.992	0	0.987	0	0.911	-0.069	0.737	0.016	0.869	0.0445	0.799	-0.017	0.827	0.05	0.999	0.215	0.991	0.182	0.991	0.5	0.866	0.5	0.866	0	0.5	-1	1	-0.9965	1	0	1	-0.073	0.994	-0.065	0.97	-0.162	0.973	0.026	0.957	0.1	0.925	0.052	0.906	-0.113	0.916	-0.037	0.905	-0.2585	0.882	0.18	0.955	0.159	0.952	0.0995	0.868	0.138	1	0.1725	1	0.237	1	0.002	0.583	0.001	0.467	-0.022	0.421	0.048	0.976	-0.036	0.976	-0.048	0.952	0	0.765	0	0.749	0.09	0.616	-0.2	0.8	-0.2	0.8	0	0.8	0.419	0.999	0.4105	0.999	0.52	0.997	0	1	0	1	0.021	1	-0.003	0.985	0.032	0.983	-0.052	0.904	-0.251	0.907	-0.147	0.878	-0.213	0.911	0.092	0.905	0.1495	0.825	0.07	0.734	0.0915	1	-0.095	0.988	0	0.988	0.049	0.764	0.0635	0.7	0.031	0.604	-0.7215	1	-0.572	1	-0.804	1	-0.5	0.5	-0.5	0.5	-0.5	0.5	0.097	0.955	0.124	0.896	0.033	0.889	-0.4	0.949	-0.4	0.949	-0.2	0.949	0.006	1	0	0.999	0	1	0.086	0.943	0.086	0.886	0.257	0.943	0	0.996	0.038	0.957	0	0.983	-0.042	0.988	0.018	0.939	0.109	0.891	0.119	0.976	0.114	0.929	0.0595	0.905	0.005	0.86	0	0.827	0.002	0.697	0.114	0.957	0.1725	0.904	0.05	0.88	0.024	0.952	0.024	0.905	-0.036	0.833	0	0.791	0	0.513	0	0.712	-0.064	0.975	0	0.953	0.055	0.946	0.032	0.729	0.0485	0.703	0.008	0.519	-0.5	0.866	-0.5	0.866	-0.5	0.866	-0.05	0.983	-0.017	0.983	0.017	0.921	0.405	0.952	0.405	0.976	0.415	0.905	-0.517	0.999	-0.632	0.999	0.142	0.999	0.027	0.889	0.018	0.851	-0.081	0.904	-0.198	0.998	-0.2335	0.999	-0.0185	0.986	0.125	0.987	0.0145	0.975	-0.133	0.959	0.135	0.999	0.058	0.999	0.2845	0.989	0.025	0.96	0.0905	0.943	0.02	0.919	0	0.815	0	0.782	0	0.665	0	0.767	0	0.603	0	0.473	-0.043	0.788	-0.046	0.676	-0.062	0.606	-0.0835	1	0	0.996	-0.077	0.993	0.181	0.991	0.181	0.926	0.165	0.916	0	0.934	0	0.966	-0.078	0.815	0.006	0.967	0.091	0.938	0.041	0.923	0.734	0.999	0.829	0.999	-0.368	0.999	0.027	0.852	0.052	0.802	0.008	0.828	0.5065	1	0	1	0	0.999	0.361	0.994	0.422	0.994	0.447	0.979	-0.069	0.979	0	0.944	0	0.811	-0.5	0.5	-0.5	0.5	-0.5	0.5	0	0.943	0	0.943	0.429	0.943	0	0.694	0	0.58	0.03	0.616	-0.2	0.949	0.258	0.949	-0.258	0.949	0	0.866	-0.5	0.866	0.5	0.866	-0.026	0.887	-0.002	0.713	-0.037	0.705	-0.088	0.777	-0.073	0.578	-0.102	0.675	0.07	0.978	0.0335	0.964	-0.041	0.977	0.008	1	0	0.989	-0.165	0.975	0.306	0.94	0.365	0.905	0.343	0.797	-0.02	0.798	-0.033	0.712	-0.043	0.656	0.01	0.788	-0.0075	0.517	-0.026	0.455	0	0.864	0	0.65	0.01	0.6	0.0495	1	0.3675	1	-0.071	0.999	0.19	0.976	0.214	0.929	0.095	0.905	0.086	0.986	0.131	0.943	0.029	0.6	-0.152	0.879	-0.137	0.888	-0.091	0.867	0.225	0.999	0.404	0.997	0.562	0.999	0.125	0.79	0.138	0.73	0.118	0.539	0.3525	0.987	0.388	0.962	0.3275	0.957	0.035	0.708	0.081	0.642	0.071	0.629	0	0.99	0	0.955	-0.024	0.985	0	0.999	0	0.999	0	0.996	0.035	0.622	0.0675	0.567	0.087	0.528	-0.4	0.975	-0.35	0.9	-0.1	0.9	0	0.949	0.2	0.949	0.2	0.8	-0.048	0.995	0.049	0.97	0.038	0.995	0.017	0.56	0.042	0.485	0.051	0.46	0	0.969	0	0.984	-0.098	0.878	0.024	0.616	0.0475	0.572	0.046	0.508	0.017	0.827	0.013	0.712	0.044	0.671	-0.0065	0.993	0.1085	0.989	-0.0995	0.976	-0.069	0.944	-0.1795	0.905	0.032	0.867	0.11	0.939	0.078	0.922	0.146	0.914	0	0.999	0	0.998	0	0.995	-0.002	0.392	0	0.358	0	0.307	0	0.919	0	0.846	0	0.755	-0.087	0.93	-0.1415	0.89	-0.016	0.874	0.166	1	-0.2075	1	-0.056	0.994	0.078	0.99	-0.059	0.975	0	0.97	0.2985	0.923	0.3255	0.853	0.3005	0.885	0.21	0.999	0.283	0.998	0.638	0.999	0	0.975	-0.1	0.9	-0.1	0.9	0.071	0.996	0.0135	0.988	0.133	0.945	-0.0385	0.962	0	0.945	0	0.853	-0.127	0.997	-0.0015	0.999	0	0.98	0	0.874	0	0.765	0	0.678	0.472	0.999	0.522	0.996	0.371	0.994	0.4	0.949	0.4	0.8	0.4	0.8	0	0.752	0	0.606	-0.061	0.536	0.07	1	0.0425	0.999	0	1	0.156	0.947	0.156	0.88	0.239	0.855	0.2395	0.978	0.219	0.977	0.294	0.962	0	0.5	-0.5	0.5	-0.5	0.5	-0.06	0.994	0.056	0.987	0.056	0.989	0	1	0	1	-0.999	1	-1	1	-1	1	-1	1	0.5	0.866	-0.5	0.866	0.5	0.5	0.005	0.696	0.006	0.63	0.029	0.545	-0.116	0.948	-0.2285	0.895	0.011	0.811	0.1185	0.987	0.0845	0.933	0.105	0.926	-0.568	0.999	0.0775	0.999	0.3335	0.999	-0.0515	0.997	-0.098	0.98	-0.132	0.996	-0.172	0.988	-0.172	0.988	-0.148	0.988	0	0.7	0	0.595	0	0.668	0.182	0.619	0.179	0.648	0.138	0.52	0.196	0.851	0.222	0.82	0.202	0.741	-0.175	0.999	-0.083	0.996	-0.2465	0.999	0.0905	0.885	0.005	0.962	0.119	0.903	0.13	0.998	0.198	0.999	0.198	0.999	-0.025	0.921	0	0.711	-0.142	0.287	0.049	0.975	0.0485	0.936	0.146	0.88	0.109	0.717	0.081	0.601	0.094	0.728	0.437	0.999	0.473	0.998	0.607	0.993	0.017	0.933	-0.033	0.833	0.017	0.75	0.109	0.808	0.123	0.728	0.115	0.657	0.277	0.985	0.3305	0.991	0.542	0.956	-0.02	0.991	0	0.938	-0.061	0.995	0.257	0.943	0.257	0.943	0.2	0.943	0.481	0.971	0.431	0.951	0.514	0.886	-0.5	0.5	-1	0.5	-0.5	0.5	0.129	0.999	0.129	0.999	0.131	0.997	-0.102	0.923	-0.191	0.881	-0.029	0.776	0	0.955	0	0.734	0	0.815	0	0.881	0	0.853	0.007	0.811	-0.0365	0.877	0	0.854	0	0.834	-0.0235	0.84	0	0.783	0.002	0.705	-0.069	0.865	-0.115	0.759	0.021	0.567	0.142	0.963	0.229	0.897	0.051	0.892	-0.11	0.95	-0.0865	0.932	-0.27	0.932	-0.0475	0.99	0	0.847	-0.167	0.868	-0.131	0.943	-0.131	0.943	-0.131	0.943	-0.994	1	-0.994	1	-1	1	-0.1375	0.918	0.021	0.947	0	0.927	0	0.723	0	0.617	0	0.534	-0.077	0.933	-0.0515	0.882	-0.079	0.868	0.0005	0.601	0	0.515	0	0.273	0.185	0.989	0.048	0.964	0.206	0.948	0	0.92	0	0.712	0	0.826	0	1	0.0635	1	0.317	0.997	-0.03	0.976	-0.026	0.939	-0.133	0.952	-0.067	0.999	-0.173	0.989	0.157	0.994	0	1	0	1	0	1	0.022	0.953	-0.0415	0.93	0.034	0.926	-0.079	0.997	-0.079	0.994	0.069	0.994	-0.048	0.981	0.006	0.927	0.0925	0.927	0.008	0.913	0.011	0.812	0.046	0.845	0.094	0.999	0.119	0.999	0.535	0.998	0.0845	0.996	0	0.972	0	0.966	0	1	0	0.995	0	0.863	-0.056	0.934	0.009	0.904	-0.014	0.859	-0.5	0.866	-0.5	0.866	-0.5	0.866	0	0.956	0	0.802	-0.05	0.707	0.127	0.976	0.206	0.855	0.079	0.903	0.065	0.99	-0.0115	0.972	0.215	0.966	-0.1	0.9	-0.2	0.9	0.1	0.9	-0.4	0.949	-0.4	0.949	0	0.8	0.131	0.943	-0.029	0.943	0.086	0.943	0.4	0.949	0.4	0.949	0.4	0.949	0	1	-0.015	0.999	-0.116	1	-0.391	0.999	-0.431	0.982	-0.3885	0.989	0.017	0.983	0.1415	0.967	-0.1415	0.967	0	0.997	0	0.986	0	0.985	-0.03	0.988	-0.055	0.988	0.094	0.927	0.2985	1	0	1	0	1	0.042	0.649	0.064	0.59	0.0235	0.552	0.114	0.999	0.114	0.999	0.114	0.997	-0.5	0.866	-0.5	0.866	-0.5	0.5	0.4465	0.98	0.501	0.951	0.518	0.917	0.146	0.877	0.155	0.771	0.149	0.78	0.279	0.896	0.3295	0.882	0.298	0.809	-0.023	0.999	0.1535	0.989	-0.04	0.977	0	1	-0.054	1	-0.142	0.999	0.222	0.991	0.333	0.991	0.3515	0.963	0.212	0.946	0.312	0.849	0.308	0.808	0.6465	0.999	0.642	0.999	0.673	0.999	0.086	0.943	-0.029	0.943	0.086	0.943	0.06	0.969	0.0875	0.909	0.144	0.881	0.259	0.999	0.144	0.999	-0.11	0.964	-0.086	0.943	0.086	0.943	-0.086	0.943	0	0.396	0	0.283	0	0.258	-0.0545	0.997	0	0.999	-0.027	0.993	0.036	0.996	-0.058	0.971	0.164	0.961	0.546	0.999	0.571	0.999	-0.409	0.999	-0.106	0.999	-0.106	0.998	0.523	0.99	-0.5735	1	-0.063	1	-0.871	1	-0.006	0.442	0.0015	0.381	0.02	0.305	0.089	0.926	-0.0065	0.897	-0.04	0.834	-1	0.866	-1	0.866	-1	0.866	-0.169	0.937	-0.169	0.901	-0.142	0.859	0	0.444	0.011	0.426	0.018	0.396	0.3555	0.892	0.4155	0.861	0.2755	0.857	0.234	0.979	0.278	0.906	0.234	0.902	0.379	0.997	0.354	0.998	0.414	0.971	0.034	0.999	-0.0095	0.987	0.014	0.99	0.037	0.97	0.109	0.958	0.026	0.939	0	0.5	0	0.5	0	0.5	0.034	0.754	0.046	0.751	0.043	0.716	0.283	0.983	0.333	0.933	0.3045	0.933	0.3	0.916	0.33	0.911	0.382	0.875	0.046	0.901	0.0495	0.782	0.069	0.739	0.0205	0.945	0.085	0.966	0.0595	0.878	0	0.999	0	0.995	0.174	0.992	0	1	0	1	0	1	0	0.845	0	0.704	-0.068	0.563	0.005	0.566	0.0225	0.495	0.015	0.475	0.016	0.812	0.001	0.659	0.039	0.465	0.318	0.945	0.357	0.868	0.393	0.786	-0.218	0.999	-0.053	1	-0.36	0.98	0	0.934	0	0.797	0	0.748	-0.078	0.831	-0.071	0.812	-0.081	0.774	0.524	0.956	0.5865	0.961	0.616	0.933	0.0075	0.752	0.018	0.626	-0.037	0.692	0.296	0.999	0.534	0.999	-0.034	0.998	-0.157	0.961	-0.157	0.902	-0.144	0.877	0	0.949	0	0.8	0.2	0.949	-0.0735	0.952	-0.0335	0.866	0.016	0.68	0	1	0	0.991	0.042	0.976	0	1	0	0.999	-0.447	0.999	-0.033	0.912	-0.044	0.895	-0.004	0.832	0	0.918	0	0.751	0	0.687	0.042	0.995	0.042	0.95	0.158	0.981
XP_004234939	0.042	0.689	0.0375	0.676	0.037	0.559	-0.138	0.961	-0.204	0.899	-0.063	0.905	-0.021	0.439	-0.0365	0.299	-0.045	0.374	-0.018	0.959	-0.0065	0.755	-0.096	0.76	-0.0155	0.875	-0.0415	0.759	0.001	0.746	-0.5	0.866	-0.5	0.5	-0.5	0.5	0.2205	0.999	0.1525	0.999	0.153	0.996	0	0.992	0	0.991	0	0.916	-0.026	0.752	-0.0195	0.662	-0.019	0.783	0.094	0.999	0.158	0.998	0.293	0.998	0.5	0.866	0.5	0.866	0	0.5	-1	1	-0.997	1	0	1	0.224	0.993	0.258	0.998	0.216	0.99	0.021	0.942	0.118	0.929	0.113	0.919	0.1965	0.852	0.1295	0.829	0.4215	0.834	-0.057	0.992	-0.036	0.96	-0.0755	0.901	0.0115	1	0.0155	1	0.004	0.997	-0.011	0.611	0.014	0.318	0.005	0.298	0.048	0.952	0.071	0.833	0.071	0.81	0	0.802	0.0005	0.766	-0.06	0.68	0	0.8	0	0.8	0	0.8	0.4015	0.999	0.532	0.999	0.2965	0.999	0	1	0	1	-0.047	0.996	-0.064	0.913	0.037	0.924	-0.107	0.848	-0.07	0.912	-0.0145	0.869	-0.09	0.805	-0.118	0.866	-0.123	0.686	-0.078	0.754	0	1	0	0.992	0	0.981	0.002	0.599	-0.011	0.376	0.01	0.413	-0.694	0.999	-0.307	0.994	-0.761	0.996	-0.5	0.5	-0.5	0.5	-0.5	0.5	-0.0645	0.923	-0.151	0.83	-0.218	0.877	0.2	0.949	0.2	0.8	0.2	0.8	0	1	0	1	-0.024	0.998	0.029	0.943	-0.086	0.943	-0.029	0.943	0	0.993	0.0095	0.994	-0.054	0.957	0.0325	0.988	-0.082	0.976	-0.3875	0.988	0	0.976	0.048	0.952	-0.016	0.952	0.042	0.895	0.0275	0.828	0.038	0.815	-0.0745	0.946	-0.1765	0.87	-0.249	0.899	0.024	0.881	0	0.976	0.024	0.786	0	0.692	0	0.691	0	0.602	0.191	0.917	0.058	0.89	0.285	0.846	0.0045	0.56	-0.0105	0.391	0.004	0.558	-0.5	0.5	-0.5	0.5	-0.5	0.5	0.2015	0.967	0.083	0.95	0.251	0.917	0.524	0.976	0.452	0.976	0.357	0.929	-0.425	0.999	-0.513	0.999	0.0165	0.998	0.0255	0.896	0.002	0.847	0.0065	0.906	0.31	0.998	0.397	0.981	0.224	0.99	0.091	0.978	0.054	0.973	0	0.955	-0.2195	0.999	-0.1805	0.999	-0.348	0.995	0.0145	0.904	0.0945	0.854	0.005	0.752	0	0.857	0	0.737	0	0.731	0	0.792	0	0.709	0	0.57	0.027	0.847	0.0165	0.714	0.03	0.643	0	1	0	1	0	1	-0.0485	0.976	-0.016	0.806	0.037	0.905	0	0.931	0.006	0.902	0.089	0.797	0.0125	0.958	0.123	0.95	0.081	0.945	-0.864	0.999	-0.887	0.999	0.143	0.999	-0.022	0.787	-0.0055	0.715	0.004	0.804	0.427	1	0	0.999	0.011	0.999	0.314	0.999	0.262	0.984	0.3065	0.991	0	1	0	0.997	0.523	0.998	-0.5	0.5	-0.5	0.5	-0.5	0.5	0	0.943	0	0.943	0.429	0.943	0	0.752	0	0.585	0	0.483	-0.2	0.949	0.4	0.949	-0.4	0.949	-0.5	0.866	-0.5	0.866	-0.5	0.5	0	0.946	0	0.861	0.291	0.788	0.03	0.406	0.022	0.341	0.017	0.254	0.017	0.794	0.0045	0.776	-0.03	0.816	0.086	0.999	0.0665	0.987	0.131	0.998	0.167	0.881	0.148	0.797	0.066	0.764	0.0145	0.825	0.012	0.745	0.062	0.654	-0.004	0.584	0.008	0.648	0.034	0.391	0	0.845	0	0.769	-0.005	0.801	-0.123	1	-0.3425	0.999	0	0.999	-0.024	0.952	0.024	0.976	0.071	0.738	-0.0365	0.955	0.116	0.986	-0.116	0.928	0.067	0.879	0.127	0.855	0.0365	0.842	0.056	0.999	0.0785	0.998	0.159	0.988	0.114	0.758	0.083	0.718	0.104	0.644	0.237	0.912	0.276	0.894	0.3475	0.916	0.021	0.695	0.016	0.701	0.004	0.591	0	0.996	0	0.945	0	0.885	-0.0135	0.995	0	0.991	0	0.987	-0.057	0.535	-0.069	0.372	-0.099	0.463	-0.1	0.9	-0.2	0.9	-0.3	0.9	0	0.949	0	0.949	0.2	0.8	0.168	0.951	0.14	0.828	0.03	0.729	-0.0175	0.428	-0.016	0.296	-0.027	0.396	0.1005	0.986	0.099	0.91	0.219	0.799	-0.04	0.454	-0.052	0.328	-0.078	0.363	0.028	0.827	0.012	0.782	0.014	0.718	0.041	0.831	0.05	0.821	0.038	0.582	-0.0845	0.979	-0.184	0.973	-0.012	0.966	0.248	0.967	0.242	0.92	0.205	0.974	0	0.99	0	0.949	0.007	0.958	-0.003	0.344	0.0035	0.282	-0.016	0.299	0	0.867	0	0.881	0	0.864	-0.108	0.97	-0.229	0.962	-0.054	0.927	0	1	0	0.999	0.134	0.999	0.097	0.994	-0.001	0.98	0	0.953	-0.156	0.923	-0.18	0.824	-0.159	0.921	0.182	0.999	0.193	0.999	0.575	0.999	0	0.9	0.1	0.9	-0.1	0.9	-0.128	0.998	-0.118	0.987	0.163	0.977	0	0.992	0	0.986	0	0.967	0.121	0.998	0	0.999	0.192	0.962	0	0.949	0	0.797	0	0.716	-0.145	0.912	-0.197	0.715	-0.266	0.721	0.4	0.949	0.258	0.8	0.4	0.8	0	0.819	0	0.748	0	0.736	0.1145	1	0.2115	0.999	0.137	1	-0.0615	0.718	-0.0745	0.75	-0.151	0.465	0.28	0.925	0.263	0.883	0.284	0.95	-0.866	0.5	-0.866	0.5	-0.866	0.5	0.1235	0.95	0.058	0.827	0.053	0.708	0	1	0	1	-1	1	-1	1	-1	1	-1	1	0.5	0.866	0.5	0.866	0.5	0.866	-0.075	0.858	-0.092	0.857	-0.093	0.746	-0.066	0.846	-0.086	0.849	-0.057	0.714	0.434	0.98	0.504	0.984	0.429	0.888	-0.1895	0.999	0.175	0.999	0.254	0.999	-0.0965	1	-0.0505	0.993	0	0.955	-0.097	0.988	-0.097	0.964	-0.113	0.939	0	0.797	0	0.759	0.001	0.556	0.16	0.883	0.136	0.835	0.12	0.748	-0.034	0.662	-0.03	0.512	-0.042	0.45	0.165	0.999	0.12	0.999	0.058	0.999	-0.047	0.942	-0.131	0.93	-0.059	0.9	-0.042	0.998	-0.163	0.999	-0.163	0.999	0	0.804	0	0.615	0.051	0.468	0.01	0.966	0.011	0.926	-0.028	0.931	0.058	0.914	0.027	0.824	0.052	0.793	0.125	0.998	0.073	0.98	0.23	0.995	-0.033	0.967	-0.0915	0.917	0.017	0.883	0.0725	0.587	0.05	0.557	0.0715	0.501	0.0505	0.987	-0.0355	0.949	0.019	0.977	0	0.988	0	0.974	0	0.904	0.371	0.986	0.429	0.943	0.371	0.943	0.484	0.982	0.481	0.935	0.241	0.96	-0.5	0.5	-1	0.5	-0.5	0.5	-0.001	0.997	-0.001	0.993	-0.06	0.992	-0.063	0.853	-0.084	0.86	-0.077	0.671	0	0.969	0	0.895	-0.222	0.665	0	0.93	0	0.832	0	0.756	0	0.975	0	0.802	0.101	0.911	0.025	0.83	0.0525	0.632	0.043	0.503	-0.0115	0.96	0.02	0.78	-0.096	0.753	0.1775	0.984	0.143	0.975	0.015	0.955	0.1705	0.839	0.131	0.785	0.425	0.789	0	0.977	0	0.978	0	0.849	-0.131	0.943	-0.131	0.886	-0.131	0.943	-0.994	1	-0.994	1	-1	1	0.1865	0.947	-0.005	0.936	0.013	0.891	0	0.745	0	0.564	0	0.625	0.1435	0.941	0.1455	0.891	0.043	0.757	0.014	0.524	-0.0005	0.464	0.006	0.402	-0.05	0.966	0.038	0.962	-0.118	0.845	-0.189	0.976	0	0.953	0	0.985	0	1	0	0.999	0.3	0.997	0.127	0.988	0.091	0.988	0.097	0.976	-0.05	0.999	-0.002	0.999	-0.194	0.993	0	1	0	1	0	1	0.083	0.958	0.071	0.918	0.061	0.78	0.069	0.995	0.069	0.913	0.174	0.986	0.0835	0.996	-0.019	0.996	-0.3375	0.997	-0.019	0.852	-0.0465	0.672	-0.016	0.702	-0.263	0.999	-0.319	0.999	-0.446	0.999	0.032	0.992	0	0.997	0	0.935	0	0.987	0	0.99	0	0.894	0.137	0.934	0.1265	0.871	0.097	0.759	-0.5	0.866	-0.5	0.866	-0.5	0.866	0	0.981	0	0.937	0.017	0.908	0.224	0.988	0.2335	0.976	0.042	0.964	0.0455	0.949	0.0105	0.856	-0.042	0.891	0	0.9	0.1	0.9	0	0.8	-0.4	0.8	-0.4	0.8	-0.2	0.8	0.029	0.943	0.086	0.943	-0.086	0.943	0	0.949	0	0.8	0.2	0.8	0	1	-0.034	0.997	0.076	0.997	-0.47	0.999	-0.466	0.996	-0.296	0.976	0.05	0.85	0.0505	0.8	0.05	0.7	0	0.999	0	0.991	0	0.956	0.164	0.988	0.188	0.891	-0.03	0.83	-0.311	1	0	1	0.008	1	-0.018	0.797	-0.032	0.809	-0.065	0.656	0.378	0.999	0.3225	0.999	0.045	0.999	-0.5	0.866	-0.5	0.866	-0.5	0.866	0.52	0.977	0.527	0.979	0.553	0.962	-0.0465	0.679	-0.0545	0.71	-0.164	0.449	0.3335	0.929	0.2945	0.925	0.354	0.906	0.0255	0.999	-0.167	0.998	-0.169	0.988	0	1	-0.011	1	-0.129	1	0.407	0.963	0.333	0.963	0.3685	0.963	-0.01	0.906	-0.014	0.774	0.015	0.635	0.445	0.998	0.436	0.992	0.4735	0.998	-0.257	0.943	-0.2	0.943	0.257	0.943	0.013	0.961	0.0015	0.906	-0.047	0.935	-0.607	0.999	-0.543	0.999	-0.405	0.999	-0.086	0.943	-0.257	0.943	-0.029	0.943	0	0.471	0	0.44	0	0.381	0	1	0	0.983	0	0.932	0.061	0.968	0.011	0.814	-0.021	0.832	-0.684	0.999	-0.519	0.999	0.4975	0.999	-0.084	0.999	-0.084	0.999	0.526	0.995	0	1	-0.069	0.957	-0.088	0.999	0	0.432	0	0.389	-0.008	0.306	0.006	0.784	0.004	0.766	-0.004	0.796	-1	0.5	-1	0.5	-1	0.5	-0.139	0.964	-0.172	0.699	-0.155	0.915	0	0.353	-0.002	0.323	0.007	0.316	-0.103	0.884	-0.116	0.839	-0.102	0.93	0.306	0.91	0.282	0.863	0.2985	0.89	-0.158	0.999	-0.229	0.983	-0.0895	0.97	0.0925	0.985	0.11	0.96	-0.079	0.966	0.029	0.928	0.1045	0.885	0.043	0.804	-0.5	0.866	-0.5	0.866	-0.5	0.866	0.002	0.504	-0.0155	0.404	0.006	0.419	0.25	0.895	0.275	0.9	0.4	0.85	0.309	0.925	0.2605	0.858	0.321	0.781	0.054	0.57	0.044	0.518	0.053	0.445	0.159	0.942	0.093	0.931	0.1775	0.889	0	1	0	0.997	0.433	0.997	0	1	0	1	-0.048	1	0	0.911	0	0.805	0	0.803	0.004	0.547	-0.012	0.342	-0.008	0.302	0	0.512	0.0195	0.513	0.053	0.313	0.132	0.928	0.077	0.867	0.047	0.884	0	1	0	1	0	1	0	0.945	0	0.825	0	0.95	0.011	0.433	-0.007	0.361	0.011	0.366	0.591	0.975	0.608	0.967	0.647	0.932	-0.006	0.682	0.007	0.657	0.028	0.523	0.139	0.994	0.421	0.973	-0.0205	0.998	-0.1595	0.948	-0.203	0.706	-0.138	0.908	-0.105	0.949	-0.105	0.8	-0.0525	0.8	-0.03	0.962	0.0095	0.857	0.169	0.861	0	0.993	0	0.972	0	0.941	0	1	0	0.996	0.582	0.999	-0.016	0.908	0.01	0.831	-0.0735	0.776	0	0.919	0	0.801	0.156	0.86	0.1425	0.989	0.177	0.941	-0.058	0.83
XP_004231980	-0.016	0.786	-0.083	0.759	-0.039	0.609	-0.0875	0.952	0.0425	0.955	0.119	0.835	0.009	0.581	-0.0025	0.569	0.061	0.409	-0.002	0.863	-0.002	0.894	0.006	0.875	0.0315	0.925	0.0295	0.916	-0.154	0.897	-0.5	0.866	-0.5	0.866	-0.5	0.5	0.206	0.999	0.1345	0.999	0.135	0.998	0	0.992	0	0.995	-0.358	0.994	-0.009	0.846	-0.017	0.876	0.039	0.679	0.0215	0.989	-0.006	0.999	-0.083	0.986	0.5	0.866	0.5	0.866	0	0.5	-1	1	-0.997	1	0	1	0.214	0.989	0.157	0.977	0.1035	0.966	0.044	0.758	0.049	0.665	0.035	0.603	-0.151	0.897	-0.1395	0.886	-0.2365	0.761	0.0975	0.975	0.096	0.9	0.098	0.852	0.152	1	0.189	0.998	0.378	0.997	-0.006	0.634	-0.0075	0.608	0	0.455	0.063	0.976	0.024	0.905	0.146	0.881	0	0.774	0.015	0.7	0.014	0.667	0	0.8	0	0.8	0	0.8	0.436	0.999	0.56	0.999	0.1945	0.999	0	1	0	1	-0.105	0.999	-0.04	0.993	-0.016	0.967	-0.102	0.853	-0.2465	0.995	-0.1915	0.99	-0.023	0.981	0.382	0.965	0.4675	0.947	0.474	0.891	-0.046	0.998	0.022	1	0.022	0.972	-0.003	0.763	-0.0085	0.712	-0.016	0.675	-0.748	1	-0.5345	1	-0.86	1	-0.5	0.5	-0.5	0.5	-0.5	0.5	0.0835	0.832	0.1135	0.749	0.049	0.777	-0.4	0.949	-0.4	0.949	-0.2	0.949	0	1	0	1	0.008	0.999	-0.029	0.943	-0.086	0.943	-0.029	0.886	-0.025	0.991	-0.02	0.952	0	0.943	0.03	0.988	-0.103	0.988	-0.236	0.964	0.119	0.976	0.095	0.952	0.119	0.857	0	0.893	0	0.783	0.003	0.744	0.1025	0.821	0.116	0.729	0.053	0.779	-0.048	0.857	-0.024	0.69	-0.0985	0.762	0	0.729	0	0.612	-0.009	0.628	0.075	0.978	0.049	0.916	0.088	0.92	-0.011	0.758	-0.023	0.705	-0.006	0.648	-0.5	0.5	-0.5	0.5	-0.5	0.5	-0.05	0.967	-0.067	0.85	-0.133	0.95	0.405	0.976	0.333	0.952	0.247	0.939	-0.523	0.999	-0.579	0.999	0.236	0.991	-0.036	0.888	-0.034	0.745	-0.121	0.724	-0.239	0.999	-0.2575	0.999	-0.063	0.998	-0.138	0.975	0.0215	0.923	0.031	0.935	0.03	0.999	-0.041	0.999	0.104	0.999	-0.0415	0.919	-0.0785	0.894	-0.102	0.88	0	0.882	0	0.686	0	0.599	0	0.749	0	0.66	0	0.565	-0.035	0.831	-0.042	0.682	-0.116	0.641	0	0.987	0	0.829	0	0.824	0.0775	0.962	0.053	0.959	0.031	0.895	0	0.985	-0.0405	0.882	0	0.791	0.0375	0.766	0.063	0.677	0.049	0.619	0.5725	0.999	0.857	0.999	-0.583	0.999	0.006	0.836	-0.022	0.872	0.036	0.69	-0.1225	1	0	0.999	0	0.996	0.246	0.998	0.138	0.962	0.0915	0.903	0	1	0	0.985	-0.073	0.949	-0.5	0.5	-0.5	0.5	0	0.5	-0.12	0.943	-0.12	0.943	-0.5145	0.943	-0.006	0.583	0	0.481	-0.001	0.624	-0.4	0.949	-0.6	0.949	-0.2	0.949	-0.5	0.866	-0.5	0.866	-0.5	0.866	-0.083	0.808	-0.026	0.716	-0.038	0.787	0.148	0.858	0.156	0.778	0.163	0.816	0.023	0.897	0.01	0.881	-0.054	0.603	0.1285	0.999	0.077	0.992	0.02	0.968	0.114	0.908	0.062	0.862	0.1465	0.851	-0.0105	0.864	0.004	0.714	-0.085	0.633	-0.014	0.625	0.0005	0.477	0	0.518	0	0.7	0	0.774	-0.019	0.464	-0.1095	0.999	-0.4075	0.997	-0.054	0.993	0.048	0.976	0	0.976	-0.048	0.881	0.0145	0.928	0.029	0.829	-0.086	0.771	-0.055	0.903	-0.034	0.794	-0.0335	0.855	-0.054	0.999	-0.06	0.999	-0.066	0.995	0.105	0.72	0.096	0.646	0.095	0.552	0.307	0.982	0.3055	0.971	0.255	0.972	-0.0405	0.907	-0.107	0.822	-0.071	0.842	0	0.986	0	0.978	0	0.979	-0.2025	1	0	0.98	0	0.998	0.024	0.598	0.0165	0.479	0.061	0.504	0	0.9	0	0.9	0	0.9	-0.2	0.949	-0.2	0.949	-0.2	0.8	0.0215	0.938	-0.024	0.916	-0.154	0.918	-0.001	0.566	-0.011	0.519	0.043	0.436	-0.0615	0.988	-0.0115	0.949	-0.009	0.875	0.0095	0.606	0.025	0.542	0.029	0.524	0.049	0.682	0.048	0.651	0.039	0.503	0.0045	0.965	-0.0595	0.944	0.1415	0.944	-0.034	0.974	-0.034	0.938	0.061	0.917	-0.09	0.938	-0.074	0.901	-0.114	0.878	0	0.999	0	0.995	0	0.996	-0.012	0.485	-0.003	0.269	-0.02	0.402	0	0.916	0	0.875	0	0.745	-0.067	0.94	-0.076	0.925	0.006	0.878	-0.1025	1	0	0.999	0.062	1	0.108	0.993	0.091	0.969	0.152	0.984	0.322	0.922	0.3195	0.845	0.2935	0.783	-0.112	0.999	-0.1985	0.989	-0.3105	0.948	0	0.9	0.1	0.9	-0.1	0.9	-0.0905	0.997	-0.0485	0.992	-0.1	0.993	-0.1045	0.986	0	0.977	0	0.875	-0.0575	1	0	0.977	-0.119	0.988	0	0.889	0	0.866	0	0.808	0.184	0.996	0.213	0.948	0.237	0.933	0.4	0.949	0.4	0.8	0.4	0.8	-0.0185	0.778	0	0.759	0	0.618	0.1235	1	0.1105	0.999	0	1	0.181	0.921	0.181	0.916	0.181	0.945	-0.244	0.937	-0.218	0.928	-0.267	0.93	0	0.5	-0.5	0.5	-0.5	0.5	0.047	0.918	0.065	0.88	-0.075	0.913	0	1	0	1	-1	1	1	1	1	1	1	1	0.5	0.866	0.5	0.866	-0.5	0.866	0	0.748	0.034	0.672	-0.015	0.64	0.1165	0.959	0.1925	0.894	0.122	0.865	0.4945	0.995	0.568	0.988	0.542	0.97	-0.6785	0.999	-0.776	0.999	-0.725	0.999	-0.1	0.998	-0.1165	0.996	-0.06	0.987	0.112	0.988	0.112	0.976	0.112	0.976	-0.023	0.692	0	0.659	0	0.67	0.231	0.85	0.255	0.758	0.158	0.692	0.411	0.952	0.507	0.912	0.486	0.883	0.166	0.999	0.132	0.999	0.046	0.999	0.011	0.958	-0.096	0.93	-0.003	0.883	-0.106	0.999	-0.2245	0.999	-0.295	0.998	-0.011	0.896	0	0.69	0	0.668	0.025	0.968	0.04	0.922	0.067	0.91	0.139	0.83	0.193	0.742	0.0615	0.667	-0.304	0.999	-0.274	0.998	-0.428	0.992	0	0.967	-0.125	0.95	0	0.9	0.106	0.799	0.133	0.704	0.1125	0.735	0.147	0.977	0.1185	0.926	0.157	0.969	0	0.995	0	0.976	0	0.974	0.429	0.986	0.486	0.943	0.429	0.943	0.416	0.993	0.383	0.977	0.241	0.974	-0.5	0.5	-1	0.5	-0.5	0.5	0.006	0.994	0.006	0.982	0.006	0.945	0.091	0.951	0.1295	0.881	0.14	0.853	-0.0025	0.951	0	0.87	-0.187	0.506	0	0.925	0	0.769	0	0.671	0	0.945	0	0.918	0	0.911	-0.015	0.84	-0.007	0.727	-0.018	0.679	0.009	0.86	0.009	0.86	0.009	0.864	-0.133	0.993	-0.059	0.977	0.158	0.955	-0.195	0.924	-0.188	0.874	-0.3955	0.767	-0.0335	0.947	0	0.871	-0.059	0.807	-0.131	0.943	-0.131	0.886	-0.131	0.943	-0.994	1	-0.994	1	-1	1	-0.092	0.759	0	0.568	0.03	0.478	0	0.633	0	0.638	0	0.561	-0.0325	0.915	-0.007	0.911	-0.052	0.732	-0.0045	0.445	0	0.449	-0.002	0.395	0.161	0.991	0.049	0.981	0.228	0.937	0	0.944	0	0.91	0	0.935	0	1	-0.0015	1	-0.117	1	0.115	0.988	0.115	0.976	0.133	0.988	-0.082	0.999	-0.188	0.999	0.046	0.992	0	1	0	1	0	1	-0.004	0.984	-0.0455	0.927	0.03	0.916	0.18	0.999	0.237	0.998	-0.237	0.997	0.037	0.997	-0.072	0.97	-0.3175	0.969	0.025	0.93	0.0505	0.922	-0.134	0.906	0.2165	0.999	0.2835	0.998	0.511	0.998	0.096	0.998	0.039	0.989	0.178	0.992	0	0.992	0	0.874	0	0.862	0.01	0.905	0.0365	0.86	0.018	0.753	0.5	0.866	0.5	0.866	-0.5	0.5	0	0.893	-0.0005	0.857	0	0.786	-0.115	0.988	-0.1475	0.976	0.127	0.976	0.0355	0.989	0.072	0.952	0.181	0.943	0.1	0.9	0.2	0.9	-0.5	0.9	-0.4	0.949	-0.4	0.949	0	0.8	0.131	0.986	-0.029	0.943	0.086	0.943	-0.4	0.949	-0.4	0.8	-0.4	0.8	0	1	-0.045	0.999	0	0.997	0.884	0.999	0.943	0.999	0.938	0.999	0	0.983	-0.1085	0.967	0.142	0.967	0	0.988	0	0.974	0	0.957	0.224	0.988	0.273	0.903	-0.042	0.879	-0.326	1	0	1	0.029	1	0.037	0.755	0.04	0.685	0.0525	0.647	-0.472	0.999	-0.548	0.999	-0.133	0.999	-0.5	0.866	-0.5	0.866	-0.5	0.5	0.4915	0.978	0.479	0.965	0.569	0.943	0.166	0.923	0.166	0.905	0.166	0.947	0.285	0.922	0.282	0.937	0.243	0.78	-0.0855	0.999	0.131	0.998	-0.059	0.999	0	1	0.0795	1	0.136	1	0.148	0.991	0.111	0.963	0.184	0.889	-0.002	0.737	-0.0205	0.632	-0.038	0.471	0.551	0.999	0.537	0.995	0.629	0.999	-0.086	0.943	-0.029	0.943	-0.086	0.943	0.0315	0.947	0.043	0.944	0.082	0.892	-0.08	0.999	-0.2125	0.999	-0.18	0.998	-0.086	0.943	0.086	0.943	-0.086	0.943	0	0.381	0	0.324	0	0.388	0	0.999	0	0.98	0	0.999	-0.007	0.993	-0.0625	0.954	0.157	0.957	0.48	0.999	0.232	0.999	-0.454	0.999	-0.138	0.999	-0.138	0.998	-0.466	0.992	-0.492	1	0	1	-0.827	1	-0.011	0.502	0	0.392	-0.004	0.36	0.0365	0.912	0.0295	0.901	-0.022	0.575	-1	0.866	-1	0.866	-1	0.866	-0.093	0.931	-0.1245	0.888	-0.07	0.756	-0.002	0.534	0	0.445	-0.002	0.414	0.312	0.87	0.297	0.778	0.2805	0.709	0.2395	0.882	0.266	0.814	0.2245	0.831	-0.095	0.981	-0.058	0.991	-0.1855	0.859	0.087	0.999	0.045	0.987	0.015	0.989	-0.048	0.988	-0.138	0.963	-0.074	0.929	-0.866	0.5	-0.866	0.5	-0.866	0.5	-0.0215	0.849	-0.017	0.697	0.015	0.668	0.233	0.983	0.267	0.95	0.1685	0.967	0.314	0.881	0.3095	0.867	0.304	0.779	0.045	0.763	0.052	0.704	0.078	0.676	0.1545	0.904	0.221	0.845	0.123	0.828	0	0.998	0	0.996	0.113	0.983	-0.1795	1	0	0.998	-0.253	1	0	0.84	0	0.752	0	0.619	-0.037	0.841	-0.0365	0.708	-0.022	0.617	0	0.548	-0.0075	0.608	0	0.452	0.1455	0.906	0.115	0.889	0.1015	0.802	-0.071	1	0	0.998	-0.291	0.997	0	0.965	0	0.927	0	0.856	0.12	0.857	0.134	0.782	0.114	0.822	0.582	0.97	0.581	0.956	0.64	0.937	-0.007	0.656	0.019	0.542	0.063	0.673	-0.272	0.999	-0.567	0.993	-0.0985	0.991	-0.0955	0.928	-0.0945	0.883	-0.046	0.758	-0.258	0.949	-0.2	0.949	-0.4	0.8	-0.0315	0.924	0	0.777	0.041	0.709	0	0.994	0	0.99	0	0.985	0	1	0	1	-0.546	1	0.0625	0.894	0.045	0.851	0.0915	0.845	0	0.877	0	0.816	0.065	0.764	0.168	0.98	0.175	0.956	0.002	0.874
XP_004229675	-0.032	0.793	-0.0615	0.74	-0.003	0.637	-0.2045	0.959	-0.1055	0.951	0	0.901	-0.0115	0.537	-0.016	0.562	-0.006	0.501	0.0115	0.941	0.016	0.826	-0.084	0.852	-0.001	0.928	-0.018	0.765	0.082	0.746	-0.5	0.866	-0.5	0.5	-0.5	0.5	0.508	0.999	0.446	0.999	0.336	0.999	0	0.996	0	0.915	0	0.952	-0.028	0.939	-0.058	0.922	0.02	0.9	-0.021	0.999	-0.034	0.985	-0.08	0.98	0.5	0.866	0.5	0.866	0.5	0.866	-1	1	-0.997	1	0	1	-0.067	0.997	-0.063	0.975	-0.093	0.976	-0.0145	0.93	-0.085	0.933	-0.017	0.877	0.22	0.89	0.146	0.886	0.317	0.847	0.0705	0.916	0.019	0.979	0.069	0.813	-0.01	1	0	0.998	-0.313	0.994	0	0.57	0.024	0.441	0.033	0.456	0.048	0.976	0	0.929	0.119	0.952	-0.012	0.72	0	0.679	0.071	0.641	-0.2	0.8	-0.2	0.8	0	0.8	0.5945	0.999	0.647	0.999	0.551	0.995	0	1	0	1	0	1	0.022	0.965	-0.037	0.942	-0.057	0.82	0.272	0.991	0.1365	0.984	0.235	0.984	-0.068	0.956	-0.069	0.64	-0.043	0.765	0	1	0.1065	0.994	0	0.866	0.0005	0.603	-0.0185	0.52	-0.014	0.607	-0.686	1	-0.58	1	-0.778	1	-0.5	0.5	-0.5	0.5	-0.5	0.5	0.042	0.905	0.108	0.881	0.021	0.853	0.2	0.949	0.2	0.8	0.2	0.8	0	1	0	0.999	0.033	1	0.2	0.943	0.2	0.943	0.143	0.928	0	0.993	0.0265	0.961	0	0.959	-0.067	0.976	-0.055	0.915	-0.006	0.952	0.119	0.952	0.095	0.929	0.082	0.857	0.0225	0.908	0	0.908	0.087	0.855	0.0615	0.905	0.148	0.876	0.087	0.862	0	0.952	-0.048	0.833	0.048	0.643	0	0.747	0	0.552	0	0.608	0.128	0.953	0.099	0.916	0.15	0.898	-0.009	0.52	-0.038	0.526	-0.004	0.489	-0.5	0.866	-0.5	0.866	-0.5	0.866	0.15	0.95	0.167	0.95	0.25	0.867	-0.405	0.976	-0.357	0.976	-0.214	0.952	0.216	0.999	0.2085	0.999	-0.086	0.995	0.014	0.853	-0.053	0.819	0.052	0.734	0.197	0.999	0.161	0.985	0.149	0.958	-0.183	0.963	-0.0775	0.963	0.006	0.951	-0.187	0.999	-0.099	0.999	-0.3085	0.999	-0.053	0.966	-0.1035	0.958	-0.079	0.932	0	0.934	0	0.873	0	0.706	0	0.634	0	0.592	0	0.382	-0.0485	0.814	-0.036	0.776	-0.041	0.727	-0.225	0.999	0	0.995	-0.349	0.945	0.0225	0.901	0.053	0.918	0.003	0.931	-0.016	0.956	0.0055	0.895	0.08	0.858	-0.001	0.97	-0.119	0.978	-0.011	0.963	-0.842	0.999	-0.842	0.999	-0.842	0.999	-0.0175	0.958	-0.032	0.9	0.019	0.893	-0.536	1	0	1	0	1	0.0965	0.99	-0.021	0.974	0.058	0.912	0	1	0	0.997	0.23	0.994	-0.5	0.5	-0.5	0.5	-0.5	0.5	-0.029	0.943	-0.143	0.943	-0.657	0.943	0	0.753	0	0.567	-0.029	0.566	-0.4	0.949	-0.6	0.949	-0.2	0.949	-0.5	0.866	-0.5	0.866	-0.5	0.5	0.0355	0.967	0	0.955	-0.151	0.933	0.169	0.749	0.184	0.688	0.211	0.75	-0.008	0.751	0.002	0.743	0.002	0.647	0.0095	0.997	0	0.997	0.093	0.966	-0.0465	0.86	-0.042	0.735	-0.082	0.685	-0.0405	0.805	-0.02	0.696	-0.037	0.663	-0.008	0.716	-0.0165	0.482	0	0.441	0	0.798	0	0.68	-0.002	0.605	0.097	1	0.4785	1	-0.015	1	0	0.946	0	0.929	0.024	0.881	0.086	0.943	0.086	0.886	0.029	0.943	-0.042	0.842	-0.055	0.709	0.024	0.673	0.212	0.999	0.4765	0.999	0.693	0.999	0.069	0.359	0.07	0.376	0.066	0.28	0.157	0.891	0.169	0.881	0.125	0.769	-0.029	0.831	-0.0735	0.83	0.002	0.701	0	0.944	0	0.759	0.035	0.832	-0.073	0.998	0	0.997	-0.059	0.938	-0.004	0.656	-0.0035	0.649	-0.008	0.563	0.3	0.9	0.3	0.9	0.1	0.9	-0.2	0.949	-0.2	0.8	-0.4	0.949	-0.0395	0.889	0.016	0.752	0.01	0.772	-0.02	0.556	-0.033	0.547	-0.021	0.492	-0.1075	0.972	-0.0525	0.953	-0.199	0.821	-0.015	0.653	-0.025	0.704	-0.011	0.576	0.024	0.348	0.029	0.301	0.014	0.307	0.013	0.861	0.0635	0.87	-0.0225	0.817	-0.049	0.799	-0.077	0.728	-0.006	0.708	-0.176	0.931	-0.184	0.869	-0.219	0.788	0	0.998	0	0.962	0.011	0.962	0	0.382	0.0055	0.346	0.001	0.234	0	0.921	0	0.858	0	0.811	-0.032	0.873	-0.109	0.761	0.006	0.757	0.1685	1	-0.2135	1	0	0.999	0.0835	0.997	-0.074	0.991	-0.068	0.988	0.24	0.913	0.3025	0.894	0.1235	0.868	-0.1425	0.995	-0.2155	0.996	-0.2715	0.982	-0.1	0.9	0	0.9	-0.2	0.707	-0.051	0.99	0.022	0.995	-0.0355	0.968	0	0.998	0	0.997	0	0.995	-0.121	0.998	0	0.993	-0.04	0.967	0	0.904	0	0.84	0	0.705	0.472	0.997	0.49	0.98	0.39	0.987	-0.2	0.949	-0.2	0.8	-0.2	0.8	0	0.675	0	0.592	0	0.588	0	1	0	1	0.085	1	-0.0925	0.826	-0.1365	0.811	-0.1	0.625	-0.26	0.906	-0.266	0.869	-0.355	0.769	-0.866	0.5	-0.866	0.5	-0.866	0.5	-0.0295	0.924	0.0445	0.78	0.02	0.824	0	1	0	1	-0.999	1	-1	1	-1	1	-1	1	0.5	0.866	0.5	0.866	0.5	0.866	-0.01	0.461	-0.022	0.372	-0.016	0.338	-0.266	0.992	-0.306	0.988	-0.088	0.988	0.343	0.992	0.365	0.974	0.334	0.949	-0.678	0.999	-0.397	0.999	-0.278	0.999	0.062	1	0.1285	0.995	0.161	0.991	0.157	0.988	0.157	0.988	0.157	0.964	0	0.806	0	0.735	0.021	0.7	0.12	0.697	0.133	0.704	0.0895	0.616	0.018	0.938	0.009	0.604	0.02	0.653	-0.166	0.999	-0.171	0.999	-0.093	0.998	0.0875	0.918	0.115	0.9	0.092	0.826	-0.1205	0.999	-0.3345	0.999	-0.388	0.998	-0.0535	0.986	0	0.816	-0.158	0.767	0.028	0.987	0.1	0.95	0.102	0.929	0.085	0.653	0.086	0.662	0.0255	0.595	0.269	0.999	0.249	0.991	0.326	0.986	0.033	0.933	0.075	0.867	0.051	0.817	0.07	0.439	0.0605	0.435	0.0935	0.349	0.221	0.985	0.22	0.946	0.198	0.875	0	0.993	-0.0165	0.913	0	0.977	0.086	0.943	0.029	0.943	0.029	0.829	-0.434	0.978	-0.405	0.957	-0.178	0.968	0.5	0.5	0.5	0.5	-0.5	0.5	0.127	0.987	0.127	0.98	0.127	0.916	-0.245	0.972	-0.2345	0.986	-0.273	0.965	0	0.978	0	0.913	0	0.907	0	0.863	0	0.837	-0.06	0.793	0	0.981	0	0.968	0	0.904	-0.008	0.808	-0.011	0.65	-0.014	0.763	0.011	0.923	0.025	0.777	-0.071	0.862	0.007	0.978	0.007	0.941	0.007	0.862	0.251	0.897	0.179	0.888	0.3965	0.86	0	0.979	0	0.777	0	0.778	-0.2	0.943	-0.371	0.943	-0.371	0.943	-0.994	1	-0.994	1	-1	1	0.165	0.948	0	0.948	0	0.906	0	0.754	0	0.703	0	0.639	-0.0545	0.982	-0.0515	0.94	-0.053	0.891	-0.01	0.563	0	0.442	-0.002	0.445	-0.091	0.993	0.102	0.953	-0.107	0.963	0.1625	0.998	0	0.978	0.105	0.999	0	1	0	1	0.133	1	-0.067	0.988	-0.042	0.903	-0.1335	0.891	-0.097	0.999	-0.126	0.996	0.101	0.981	0	1	0	1	0	1	0.049	0.968	-0.0485	0.901	0.042	0.925	-0.147	0.999	-0.135	0.993	0.227	0.995	-0.0375	0.997	0.009	0.916	0.002	0.907	-0.017	0.928	-0.036	0.759	0.104	0.69	-0.365	0.999	-0.381	0.999	-0.568	0.997	0.0775	0.997	0	0.984	0	0.989	0	0.99	0	0.982	0.145	0.838	-0.0495	0.981	-0.027	0.938	-0.055	0.871	-0.5	0.866	-0.5	0.866	-0.5	0.866	0	0.929	-0.005	0.917	0	0.895	0.12	0.988	0.12	0.952	0.12	0.939	-0.0025	0.991	0.0675	0.943	-0.195	0.965	-0.1	0.9	-0.2	0.9	0.1	0.9	-0.2	0.949	-0.2	0.949	-0.2	0.949	-0.046	0.943	0.086	0.943	-0.1145	0.886	0.2	0.949	0	0.8	0.4	0.8	0	1	-0.1	1	-0.078	0.976	-0.9675	0.999	-0.9725	0.999	-0.959	0.999	0.017	0.867	0.051	0.883	-0.067	0.8	0	0.998	0	0.895	0	0.813	-0.018	0.976	-0.067	0.952	0.055	0.939	0.294	1	0	1	-0.055	1	0.011	0.467	-0.001	0.359	-0.0165	0.352	0.095	0.999	0.095	0.998	-0.142	0.994	-0.5	0.5	-0.5	0.5	-0.5	0.5	0.1995	0.77	0.202	0.668	0.25	0.714	-0.097	0.835	-0.148	0.805	-0.101	0.594	-0.247	0.933	-0.217	0.87	-0.326	0.856	-0.019	0.999	0.1715	0.997	0.173	0.998	0	1	0	0.994	0	0.992	0.111	0.991	0.111	0.913	0.111	0.889	0	0.825	0.0705	0.79	0.048	0.802	0	0.998	0.013	0.942	-0.103	0.969	-0.086	0.943	-0.029	0.943	-0.029	0.943	0.011	0.97	0.1	0.869	0.115	0.95	-0.559	0.999	-0.5525	0.999	-0.292	0.995	-0.143	0.943	0.029	0.943	-0.2855	0.943	0	0.45	0	0.308	0.021	0.33	-0.1365	0.999	0	0.983	0	0.913	0.0175	0.986	0.0715	0.939	-0.136	0.982	-0.741	0.999	-0.654	0.999	0.225	0.999	0.085	0.999	0.085	0.997	-0.533	0.974	0.56	1	0.0145	1	0.863	1	0	0.487	-0.011	0.504	0.019	0.403	-0.027	0.789	-0.008	0.747	0.02	0.701	-1	0.5	-1	0.5	-1	0.5	-0.08	0.885	-0.118	0.892	-0.11	0.633	0	0.506	0	0.469	0	0.455	0.255	0.906	0.306	0.872	0.1375	0.903	0.051	0.848	0.029	0.832	0.065	0.78	0.007	0.999	0.013	0.993	-0.09	0.984	-0.053	0.996	0.0455	0.972	-0.167	0.942	-0.0645	0.972	-0.0885	0.977	-0.008	0.958	-0.5	0.5	-0.5	0.5	-0.5	0.5	-0.016	0.768	-0.025	0.683	0.006	0.716	0.15	0.95	0.133	0.933	0.1915	0.85	-0.2	0.825	-0.1965	0.737	-0.246	0.688	0.013	0.528	0.0005	0.42	0.03	0.394	0.0005	0.841	-0.008	0.75	0.021	0.842	0	0.997	0	0.963	0.139	0.933	0.185	1	0	1	0.179	1	0	0.915	0	0.801	0	0.894	-0.028	0.757	-0.033	0.693	-0.006	0.679	-0.001	0.588	0.007	0.434	-0.019	0.374	0	0.885	0	0.786	-0.052	0.582	0.182	1	0	0.997	0.431	0.999	0	0.982	0	0.873	0	0.809	0.139	0.725	0.146	0.652	0.165	0.722	0.246	0.742	0.231	0.611	0.254	0.683	-0.01	0.778	-0.012	0.537	-0.031	0.43	-0.293	0.999	-0.598	0.996	-0.063	0.994	-0.074	0.869	-0.127	0.907	-0.049	0.631	0	0.949	0.2	0.949	-0.4	0.949	-0.027	0.876	-0.0385	0.764	0.046	0.694	0	0.993	0	0.96	0	0.946	0	1	0	1	0.525	1	-0.0325	0.862	-0.058	0.754	0.0245	0.688	0	0.889	0	0.806	0	0.701	0.019	0.969	-0.028	0.979	0.138	0.945
XP_004230854
XP_010326850
XP_004229884	-0.042	0.764	-0.095	0.739	-0.063	0.707	-0.138	0.946	0.0155	0.911	0.034	0.915	-0.025	0.512	-0.0445	0.409	-0.032	0.32	-0.0675	0.903	-0.137	0.752	0.016	0.803	-0.0045	0.987	0.021	0.953	-0.219	0.927	-0.5	0.866	-0.5	0.866	-0.5	0.5	-0.1125	0.999	-0.191	0.998	-0.0355	0.997	0	0.995	0	0.988	-0.276	0.972	0.018	0.813	0.0505	0.64	0.064	0.589	-0.0495	0.999	-0.019	0.985	-0.053	0.886	-0.5	0.866	-0.5	0.866	-0.5	0.5	0.998	1	0.9935	1	0	0.999	0.211	0.989	0.146	0.964	0.0885	0.976	-0.014	0.877	-0.057	0.847	-0.057	0.793	0.003	0.791	0.004	0.592	-0.0245	0.496	0.126	0.881	0.107	0.764	0.1525	0.876	0.0415	1	0	1	0.203	0.999	0.003	0.516	-0.0095	0.425	0.028	0.391	-0.024	0.952	0	0.929	-0.048	0.857	0	0.716	0.0035	0.535	0	0.551	0	0.8	0	0.8	0	0.8	0.395	0.999	0.415	0.997	0.099	0.998	0	1	0	1	-0.062	0.996	-0.07	0.948	0.032	0.867	-0.218	0.899	-0.229	0.982	-0.104	0.964	-0.214	0.934	0.186	0.78	0.1745	0.706	0.173	0.739	0.1165	0.994	0.047	0.988	0	0.98	0.0215	0.54	-0.0125	0.429	0.036	0.378	-0.752	1	-0.583	0.999	-0.822	0.999	-0.5	0.5	-0.5	0.5	-0.5	0.5	-0.0425	0.959	-0.066	0.868	-0.095	0.873	-0.2	0.949	-0.4	0.8	-0.2	0.8	0	1	0	1	0	1	0.257	0.943	0.257	0.943	0.257	0.943	0	0.985	0	0.973	-0.001	0.972	-0.103	0.988	0.018	0.988	0.177	0.976	0.119	0.905	0.119	0.833	0.107	0.881	-0.0135	0.889	0	0.734	-0.013	0.866	-0.061	0.958	-0.1115	0.855	-0.087	0.865	0.024	0.929	0.095	0.905	-0.1325	0.833	0	0.665	0	0.543	0	0.313	0.227	0.932	0.189	0.828	0.293	0.976	0.007	0.43	-0.013	0.335	0.015	0.278	-0.5	0.866	-0.5	0.866	-0.5	0.866	0.233	0.967	0.167	0.883	0.333	0.929	0.548	0.976	0.548	0.976	0.429	0.976	-0.259	0.999	-0.337	0.999	-0.0805	0.997	0.014	0.956	0.056	0.887	-0.122	0.841	-0.338	0.999	-0.446	0.996	-0.246	0.999	-0.1365	0.979	-0.0565	0.956	0.058	0.851	-0.218	0.999	-0.186	0.999	-0.333	0.996	-0.016	0.906	-0.1335	0.899	-0.002	0.811	0	0.904	0	0.817	0	0.747	0	0.696	0	0.789	0	0.503	-0.0005	0.859	-0.0135	0.834	-0.027	0.803	0	0.981	0	0.97	0.167	0.977	0.1185	0.967	0.1225	0.956	0.172	0.892	-0.002	0.904	0	0.828	0.029	0.827	0.006	0.856	-0.0075	0.815	-0.004	0.809	0.636	0.999	0.843	0.999	-0.485	0.999	0.027	0.825	0.0455	0.665	0.065	0.633	0.5605	1	0	1	0	1	0.2675	0.991	0.239	0.963	0.1645	0.838	0	0.996	0	0.994	0.507	0.998	-0.5	0.5	-0.5	0.5	0	0.5	-0.086	0.943	-0.086	0.943	-0.2	0.943	-0.0005	0.746	0	0.735	0	0.517	0	0.949	0.329	0.949	-0.2	0.8	-0.5	0.866	-0.5	0.866	-0.5	0.5	0	0.918	-0.036	0.861	-0.287	0.832	0.136	0.563	0.128	0.501	0.154	0.508	0.037	0.819	-0.0145	0.738	-0.041	0.816	0.0265	0.998	0	0.995	-0.13	0.962	0.345	0.942	0.348	0.9	0.3925	0.806	-0.003	0.79	-0.021	0.733	-0.004	0.666	0.013	0.62	-0.012	0.604	-0.011	0.4	0	0.804	0.003	0.795	0.003	0.568	-0.0665	1	-0.458	1	0.11	1	0.095	0.976	0.095	0.952	0.143	0.833	0.029	0.943	0.029	0.886	-0.143	0.943	-0.055	0.927	-0.067	0.842	0.042	0.661	-0.202	0.999	-0.2645	0.999	-0.367	0.991	0.1835	0.76	0.164	0.694	0.178	0.636	-0.129	0.964	-0.123	0.857	-0.19	0.964	-0.0705	0.899	-0.1335	0.859	-0.094	0.828	0	0.975	0	0.926	0	0.941	-0.2595	1	0	1	0	1	-0.0505	0.692	-0.053	0.62	-0.074	0.587	0.3	0.9	0.3	0.9	0.3	0.9	0.105	0.949	0	0.949	0	0.8	0	0.844	0.0055	0.778	-0.018	0.532	-0.022	0.428	-0.0295	0.289	-0.011	0.22	0.0915	0.976	0.058	0.948	0.134	0.787	-0.0395	0.578	-0.0395	0.467	-0.047	0.37	0.141	0.718	0.14	0.668	0.112	0.612	0.038	0.832	-0.0105	0.871	0.0095	0.728	-0.014	0.947	-0.014	0.942	0.118	0.934	-0.0955	0.95	-0.056	0.919	-0.146	0.914	0	0.944	0	0.903	0.061	0.871	0.009	0.484	0.0045	0.364	0.028	0.301	0	0.941	0	0.799	0.044	0.876	-0.026	0.906	-0.0035	0.803	0	0.787	-0.135	1	0.1065	1	0.1	1	-0.066	0.989	-0.068	0.948	-0.141	0.889	-0.032	0.845	-0.0915	0.826	-0.0155	0.851	0.047	0.996	-0.005	0.963	-0.0835	0.975	0	0.9	0	0.9	0	0.9	-0.1025	0.999	-0.064	0.99	-0.1105	0.972	-0.042	0.969	0	0.968	0	0.936	-0.0585	0.998	0	0.99	-0.074	0.989	0	0.91	0	0.904	0	0.834	0.486	0.999	0.44	0.97	0.555	0.997	0.4	0.949	0.4	0.8	0.4	0.8	0	0.877	0	0.654	0	0.755	0.1005	1	0.1575	1	0.122	1	-0.0495	0.861	-0.076	0.726	-0.067	0.685	-0.208	0.947	-0.17	0.888	-0.321	0.918	-0.866	0.5	-0.866	0.5	-0.866	0.5	-0.004	0.884	0.003	0.762	-0.016	0.459	0	1	0	1	-0.998	1	-1	1	-1	1	-1	1	0.5	0.866	0.5	0.866	-0.5	0.866	0.028	0.803	0.011	0.766	-0.022	0.727	0.104	0.947	0.109	0.789	0.053	0.64	-0.0035	0.99	-0.1035	0.913	-0.045	0.91	-0.3595	0.999	0.205	0.999	-0.125	0.999	0	0.996	0	0.995	0.118	0.985	0.037	0.988	0.037	0.964	0.139	0.927	-0.006	0.783	0	0.531	0	0.749	0.151	0.694	0.156	0.774	0.088	0.676	0.172	0.807	0.1595	0.695	0.117	0.721	-0.142	0.999	-0.084	0.999	-0.067	0.999	-0.043	0.89	-0.1275	0.853	-0.081	0.899	0.091	0.999	0.233	0.99	0.122	0.991	0	0.965	0	0.876	-0.012	0.821	0.0005	0.924	0.0055	0.874	0.01	0.75	0.118	0.684	0.123	0.797	0.0355	0.668	0.154	0.995	0.132	0.993	0.247	0.981	0	0.867	-0.083	0.783	0	0.7	0.164	0.744	0.1775	0.698	0.159	0.642	0.43	0.988	0.4685	0.965	0.605	0.917	-0.113	0.978	0	0.957	0.096	0.915	0.029	0.943	-0.086	0.943	-0.029	0.829	0.5425	0.99	0.546	0.991	0.41	0.983	-0.5	0.5	-0.5	0.5	-0.5	0.5	0.096	0.997	0.096	0.994	0.133	0.968	0.084	0.874	0.0805	0.727	0.084	0.587	0	0.903	0	0.705	0	0.562	0	0.947	0	0.856	-0.017	0.832	0	0.864	0	0.846	0	0.903	-0.0635	0.897	-0.0815	0.812	-0.055	0.809	-0.08	0.928	-0.1255	0.784	-0.031	0.649	-0.0735	0.976	-0.1145	0.958	-0.19	0.968	0.065	0.742	0.072	0.628	0.022	0.564	0	0.993	0	0.807	0	0.85	0.029	0.943	0.086	0.943	-0.029	0.943	0.993	1	0.993	1	1	1	0	0.754	-0.0445	0.735	0	0.661	0	0.736	0	0.552	0	0.634	0.045	0.959	-0.002	0.93	-0.052	0.899	0	0.55	0	0.525	0.016	0.55	0.0595	0.964	0.101	0.961	0.147	0.862	0.0375	0.994	0	0.989	0.073	0.864	0	1	0	1	0.186	1	0.139	0.988	0.103	0.964	0.018	0.952	-0.079	0.999	-0.176	0.996	0.194	0.998	0	1	0	1	0	1	0.002	0.895	0.0495	0.888	0.02	0.875	0.095	0.999	0.1855	0.992	-0.162	0.999	-0.062	0.977	0.078	0.95	0.1735	0.937	-0.004	0.979	0.001	0.892	-0.172	0.862	-0.076	0.999	0.007	0.999	0.258	0.999	-0.047	0.992	0	0.956	-0.057	0.873	0	0.99	0	0.935	0.052	0.915	0.0595	0.943	-0.008	0.883	-0.042	0.853	0.5	0.866	0.5	0.866	-0.5	0.5	-0.077	0.928	0	0.706	-0.101	0.769	-0.073	0.988	-0.076	0.976	-0.152	0.867	0.034	0.945	0.034	0.876	0.097	0.821	-0.1	0.9	0.1	0.9	-0.25	0.9	-0.4	0.949	-0.4	0.949	0	0.8	0.068	0.943	0.086	0.941	0.143	0.829	0	0.949	0	0.8	0.2	0.8	0	1	-0.126	0.994	-0.081	0.996	0.658	0.999	0.693	0.999	0.655	0.996	0.033	0.767	0	0.833	0.05	0.667	0	0.992	0	0.989	0	0.988	-0.2	0.988	-0.183	0.939	-0.152	0.939	0.252	1	0	1	0	1	0.0565	0.811	0.035	0.75	0.031	0.682	-0.401	0.999	-0.4295	0.999	-0.134	0.999	-0.5	0.866	-0.5	0.866	-0.5	0.5	0.4245	0.95	0.4655	0.89	0.474	0.886	-0.047	0.847	-0.071	0.749	-0.083	0.639	0.388	0.916	0.3955	0.949	0.405	0.855	-0.086	0.999	0.103	0.999	-0.021	0.997	0	1	0.041	1	0.216	0.998	0.333	0.913	0.333	0.913	0.3315	0.889	0.08	0.876	0.1965	0.858	0.198	0.815	0.479	0.999	0.491	0.999	0.426	0.999	-0.086	0.943	-0.029	0.943	0.029	0.943	-0.007	0.885	0	0.81	-0.001	0.715	-0.603	0.999	-0.554	0.999	-0.432	0.999	-0.143	0.943	0.029	0.943	-0.2855	0.943	0	0.479	0	0.346	0.018	0.352	0	0.997	0	0.979	0	1	0.1	0.921	0.125	0.9	0.079	0.754	0.571	0.999	0.598	0.999	-0.341	0.999	-0.0545	0.999	-0.0875	0.99	-0.232	0.986	-0.555	1	-0.011	1	-0.859	0.999	-0.001	0.453	0.0045	0.453	0.034	0.281	0.036	0.754	0.017	0.771	0.015	0.706	-1	0.866	-1	0.866	-1	0.866	-0.1235	0.983	-0.1245	0.946	-0.126	0.842	0.001	0.341	0.002	0.262	0.023	0.25	-0.015	0.854	-0.0945	0.833	0.0155	0.816	0.4355	0.96	0.42	0.949	0.3985	0.957	0.0175	0.993	0.039	0.965	0.0925	0.996	0.006	0.984	0.004	0.971	-0.001	0.984	-0.0365	0.98	-0.1255	0.966	-0.023	0.918	-0.866	0.5	-0.866	0.5	-0.866	0.5	0.006	0.487	0.003	0.486	-0.007	0.52	-0.117	0.967	-0.083	0.867	-0.1585	0.867	0.34	0.921	0.367	0.895	0.351	0.826	0.168	0.741	0.189	0.664	0.157	0.617	0.3555	0.943	0.322	0.931	0.2995	0.914	0	0.999	0	0.996	0.222	0.997	0	1	0	0.999	0	0.96	0	0.919	0	0.577	0.036	0.74	0.0015	0.433	-0.0095	0.355	-0.017	0.527	0	0.71	0.01	0.507	-0.048	0.477	0.313	0.923	0.303	0.901	0.393	0.813	-0.219	1	-0.0535	0.998	-0.35	0.99	0	0.955	0	0.862	0	0.872	0.125	0.548	0.113	0.493	0.143	0.518	0.471	0.93	0.4725	0.849	0.544	0.823	-0.011	0.897	-0.0375	0.817	-0.075	0.753	0.0965	0.998	0.211	0.99	-0.094	0.979	-0.1165	0.989	-0.0925	0.961	-0.119	0.826	-0.2	0.949	-0.2	0.8	0.2	0.8	-0.0395	0.946	-0.0075	0.798	-0.08	0.826	0	0.943	0	0.847	0	0.709	0	1	0	1	0.469	0.999	0.094	0.915	0.038	0.817	0.2035	0.754	0	0.916	0	0.818	0	0.783	-0.32	0.988	-0.268	0.979	-0.135	0.96
XP_004228336	-0.014	0.706	-0.047	0.643	-0.001	0.533	0.011	0.986	0.0155	0.969	0.015	0.954	0.02	0.552	0.023	0.481	0.03	0.501	-0.1215	0.991	-0.2115	0.957	-0.036	0.779	0.0355	0.958	0.034	0.906	-0.057	0.925	-0.5	0.866	-0.5	0.866	0.5	0.866	0.546	0.999	0.546	0.999	0.456	0.999	0	0.992	0	0.988	-0.266	0.946	-0.009	0.819	0.0525	0.815	-0.05	0.757	0.1045	0.999	0.183	0.99	0.262	0.988	0.5	0.866	0.5	0.866	0	0.5	-1	1	-0.997	1	0	1	-0.121	0.976	-0.153	0.973	-0.2135	0.972	0.007	0.946	0.007	0.871	0.05	0.819	-0.177	0.97	-0.1255	0.953	-0.353	0.961	0.101	0.967	0.12	0.915	0.0485	0.886	0	1	0	1	0.238	0.996	0	0.65	0.012	0.465	0.004	0.478	0.048	0.952	-0.048	0.881	0.119	0.786	-0.001	0.83	0	0.757	-0.047	0.617	0	0.8	0	0.8	0	0.8	0.604	0.999	0.565	0.999	0.597	0.999	0	1	0	1	0.152	1	-0.01	0.999	-0.11	0.978	-0.124	0.758	-0.2355	0.976	-0.1205	0.952	-0.093	0.934	0.296	0.872	0.3265	0.987	0.328	0.787	0	0.997	0	0.998	0	0.971	0.031	0.696	0.0255	0.601	0.038	0.559	-0.6605	0.999	-0.5905	0.999	-0.736	0.996	-0.5	0.5	-0.5	0.5	-0.5	0.5	-0.03	0.63	-0.051	0.442	-0.002	0.675	-0.2	0.949	-0.2	0.949	0	0.8	0	1	0	1	0	1	0.03	0.941	0.091	0.955	0.213	0.941	-0.014	0.989	0.0455	0.961	0	0.942	0.042	0.988	0.127	0.915	0.139	0.879	0.073	0.976	0.119	0.976	0.107	0.857	0	0.919	0	0.666	0	0.617	-0.0245	0.645	-0.0465	0.433	0.011	0.687	-0.082	0.976	-0.1045	0.976	-0.143	0.881	0	0.686	0	0.71	0	0.522	0.016	0.898	-0.016	0.754	0.084	0.662	0.023	0.568	0.0145	0.454	0.019	0.481	-0.5	0.866	-0.5	0.866	-0.5	0.866	0	0.85	0	0.8	0.067	0.733	0.546	0.976	0.5	0.976	0.452	0.976	-0.097	0.999	-0.087	0.999	0.054	0.996	-0.11	0.975	-0.157	0.945	-0.1775	0.89	-0.0415	0.97	-0.0305	0.95	-0.0155	0.897	-0.108	0.959	-0.0565	0.928	0.078	0.889	-0.395	0.999	-0.373	0.998	-0.297	0.997	-0.0335	0.842	-0.1075	0.799	-0.064	0.745	0	0.896	0	0.861	0	0.764	0	0.79	0	0.816	0	0.777	-0.07	0.885	-0.069	0.773	0.01	0.743	-0.3795	1	0	0.999	-0.388	0.992	0.0575	0.968	0.05	0.899	-0.053	0.933	0	0.974	-0.067	0.837	0.005	0.928	0.003	0.943	-0.0405	0.875	0.045	0.849	-0.786	0.999	-0.786	0.999	-0.2835	0.999	-0.018	0.821	0.0445	0.832	-0.083	0.774	-0.219	0.994	0	0.987	0	0.952	0.216	0.992	0.124	0.967	0.088	0.969	-0.075	0.971	-0.054	0.928	-0.059	0.851	-0.5	0.5	-0.5	0.5	-0.5	0.5	0	0.943	0	0.943	-0.429	0.943	0	0.713	0	0.656	0.013	0.719	0	0.949	0.329	0.949	-0.2	0.8	-0.5	0.866	-0.5	0.866	-0.5	0.866	0	0.918	0	0.881	-0.02	0.752	0.137	0.627	0.126	0.6	0.173	0.556	0.0835	0.984	0	0.983	-0.004	0.978	0.031	0.996	0.0005	0.993	0.138	0.98	0.153	0.956	0.11	0.833	0.164	0.838	-0.073	0.903	-0.075	0.798	-0.009	0.784	-0.006	0.649	-0.0085	0.499	0.005	0.367	0	0.768	0	0.653	0.014	0.623	0.0625	1	0.1095	0.999	0.188	0.998	0.048	0.976	0.024	0.905	-0.095	0.881	0.029	0.943	-0.086	0.928	0.131	0.775	0.2735	0.927	0.248	0.939	0.1325	0.891	0.239	0.999	0.417	0.999	0.709	0.999	0.152	0.754	0.143	0.771	0.158	0.67	0.095	0.969	0.1665	0.955	-0.04	0.921	-0.0085	0.704	-0.0355	0.572	0.002	0.543	0	0.993	0	0.97	0	0.972	-0.1385	0.994	-0.054	0.982	-0.177	0.92	0.02	0.487	0.036	0.395	0.025	0.304	0	0.9	0	0.9	0.1	0.9	-0.2	0.949	-0.4	0.949	-0.4	0.8	-0.0165	0.833	-0.023	0.847	-0.008	0.814	0.003	0.332	0.002	0.309	-0.008	0.328	-0.1165	0.99	-0.0765	0.938	-0.161	0.866	0.0095	0.37	0.0265	0.318	0.015	0.334	0.0325	0.799	0.014	0.805	-0.012	0.775	-0.001	0.775	-0.0215	0.725	0.02	0.696	-0.074	0.975	-0.074	0.882	-0.037	0.855	0.0025	0.701	-0.029	0.594	-0.047	0.598	0.133	1	0.234	0.998	0.234	0.992	0.004	0.387	-0.005	0.322	0.023	0.232	0	0.912	0	0.838	0	0.874	-0.051	0.969	-0.051	0.913	-0.071	0.822	0.171	1	-0.1905	1	0	1	-0.0145	0.989	0.05	0.976	0.02	0.958	0.121	0.794	0.1205	0.714	0.085	0.792	-0.259	0.999	-0.3015	0.992	-0.388	0.97	-0.1	0.975	-0.1	0.9	-0.212	0.9	-0.09	0.999	-0.155	0.99	-0.025	0.997	-0.131	0.985	0	0.932	0	0.96	-0.135	0.993	0	0.992	-0.04	0.999	0	0.962	0	0.953	0	0.899	0.047	0.955	0.054	0.934	0.077	0.974	0.4	0.949	0.4	0.8	0.4	0.8	0	0.787	0	0.631	0	0.545	0.278	1	0.3035	1	0.278	0.995	0.027	0.814	0.0225	0.814	0.018	0.768	-0.0145	0.702	-0.006	0.59	-0.043	0.553	-0.5	0.5	-0.5	0.5	-0.5	0.5	0.003	0.921	-0.004	0.927	0.002	0.866	0	1	0	1	0.999	1	-1	1	-1	1	-1	1	0.5	0.866	0.5	0.866	0.5	0.866	-0.054	0.888	-0.068	0.862	-0.0695	0.822	0.009	0.985	-0.037	0.908	-0.01	0.859	0.458	0.989	0.557	0.971	0.495	0.939	-0.1615	0.999	0.1525	0.999	0.16	0.999	0.1	0.999	0.1895	0.994	0.146	0.965	-0.157	0.988	-0.157	0.964	-0.157	0.939	0	0.873	0	0.82	0	0.68	0.202	0.881	0.192	0.788	0.132	0.713	0.331	0.869	0.358	0.854	0.367	0.839	-0.007	0.999	0.002	0.997	-0.0035	0.999	0.053	0.914	0.0215	0.821	-0.03	0.857	-0.0435	0.995	0.084	0.966	0.108	0.772	0	0.931	0	0.913	0	0.576	0.13	0.993	0.1305	0.934	0.133	0.912	0.033	0.936	-0.003	0.859	-0.007	0.855	0.501	0.999	0.53	0.998	0.514	0.997	0.033	0.933	-0.025	0.817	-0.017	0.95	0.103	0.716	0.118	0.635	0.127	0.576	0.053	0.992	0.0615	0.852	0.224	0.947	-0.0395	0.996	0	0.979	0	0.983	0.27	0.986	0.429	0.943	0.429	0.943	0.5035	0.984	0.478	0.984	0.338	0.984	-0.5	0.5	-0.5	0.5	-0.5	0.5	-0.029	0.993	-0.029	0.952	-0.029	0.933	0.014	0.965	-0.014	0.909	-0.014	0.825	0	0.919	0	0.788	0	0.829	0	0.96	0	0.853	0	0.896	0	0.995	0	0.981	0	0.957	0.011	0.714	0	0.649	-0.054	0.644	-0.112	0.977	-0.1925	0.942	-0.025	0.756	-0.0905	0.994	-0.069	0.934	0.141	0.942	-0.114	0.969	-0.0765	0.938	-0.327	0.983	0	0.981	0	0.959	0	0.748	-0.086	0.943	-0.029	0.886	-0.029	0.829	0.994	1	0.994	1	1	1	-0.13	0.887	0.0095	0.811	0	0.771	0	0.799	0	0.475	0	0.472	-0.059	0.953	-0.012	0.938	-0.064	0.893	0	0.551	0	0.41	-0.009	0.215	0.0135	0.932	0.06	0.938	-0.152	0.793	0.242	0.991	0.015	0.943	0.323	0.962	0	1	0.079	1	0.15	1	-0.079	0.952	-0.042	0.903	-0.152	0.988	0.08	0.999	0.137	0.995	0.01	0.968	0	1	0	0.999	0	0.999	-0.019	0.912	-0.099	0.929	0.018	0.796	-0.192	0.999	-0.2425	0.997	0.168	0.999	0.015	0.973	0.018	0.842	0.121	0.888	-0.044	0.945	-0.044	0.856	-0.118	0.932	0.077	0.999	0.054	0.999	0.538	0.996	0	0.979	0.039	0.962	0.033	0.946	0	0.997	0	0.97	0	0.953	-0.051	0.966	-0.0155	0.923	-0.067	0.922	0	0.866	0	0.5	0	0.866	-0.031	0.895	0	0.897	-0.018	0.891	-0.079	0.988	-0.079	0.939	-0.049	0.952	0.0515	0.988	0.015	0.905	-0.157	0.84	-0.2	0.9	-0.2	0.9	-0.1	0.9	0	0.949	0	0.949	0	0.8	0.029	0.943	0.029	0.943	-0.143	0.829	0.4	0.949	0.2	0.949	0.4	0.949	0	1	0.05	1	0.084	0.999	0.0085	0.999	0.013	0.957	0.02	0.855	0.017	0.833	0	0.783	0.025	0.6	0	0.995	0	0.864	0	0.739	0.2	0.988	0.176	0.976	0.152	0.988	0	1	0	1	0.066	1	0.052	0.842	0.039	0.842	0.0545	0.779	0.048	0.999	0.214	0.999	0.015	0.984	-0.5	0.866	-0.5	0.866	-0.5	0.866	0.343	0.943	0.3	0.917	0.444	0.93	0.0265	0.803	0.045	0.789	0.019	0.722	0.283	0.882	0.259	0.842	0.33	0.809	0.019	0.999	0.014	0.999	0.063	0.914	0.042	1	0	1	0.069	0.995	0.148	0.991	0.111	0.963	0.184	0.889	-0.155	0.89	-0.249	0.807	-0.239	0.805	0.654	0.999	0.651	0.999	0.699	0.995	-0.2	0.943	-0.257	0.943	-0.143	0.943	0.122	0.982	0.122	0.947	0.145	0.835	-0.423	0.999	-0.366	0.999	-0.675	0.998	-0.143	0.943	-0.257	0.943	0.314	0.943	0	0.375	0	0.421	0	0.383	0.1505	0.999	0	0.991	0	0.973	0.043	0.982	0.0305	0.932	-0.107	0.875	-0.694	0.999	-0.568	0.999	0.3315	0.999	0.19	0.998	0.19	0.977	-0.431	0.984	0.537	1	0.114	1	0.812	1	0	0.545	0	0.35	0.004	0.399	0.0805	0.947	0	0.923	0.032	0.914	-1	0.5	-1	0.5	-1	0.5	-0.039	0.91	-0.052	0.878	-0.072	0.873	0.007	0.399	0.0025	0.342	0.023	0.368	0.146	0.763	0.143	0.717	0.136	0.708	0.354	0.948	0.35	0.96	0.354	0.883	-0.0375	0.999	-0.045	0.999	0.0655	0.999	-0.055	0.991	0.0205	0.977	-0.027	0.935	-0.0405	0.868	-0.1315	0.846	-0.067	0.778	-0.5	0.866	0.5	0.866	0.5	0.866	0.0355	0.696	0.051	0.578	0.087	0.66	0.15	0.917	0.183	0.8	0.0915	0.683	0.232	0.814	0.225	0.751	0.291	0.598	0.019	0.796	0.028	0.784	0.0145	0.704	0.2955	0.945	0.306	0.947	0.298	0.87	0	1	0	0.999	-0.174	0.992	0	1	0	1	0.03	1	-0.025	0.893	0	0.751	0	0.828	0.018	0.525	0.0365	0.431	0.061	0.466	-0.016	0.583	-0.007	0.581	0.016	0.486	0.176	0.888	0.206	0.808	0.2215	0.789	0	1	0	0.999	0.051	1	0	0	0	0	0	0	0.071	0.645	0.076	0.637	0.129	0.433	0.33	0.888	0.29	0.849	0.417	0.844	-0.013	0.87	-0.0115	0.619	-0.015	0.631	0.2415	0.999	0.552	0.999	0.0595	0.996	-0.0585	0.933	-0.0885	0.89	-0.053	0.794	-0.2	0.949	-0.2	0.8	-0.229	0.8	0.0205	0.977	0.0045	0.931	-0.025	0.907	0	1	0	0.999	0.108	0.998	0	1	0	1	0.56	1	0.081	0.982	0.071	0.929	0.0075	0.972	0	0.941	0	0.954	0.024	0.88	0.311	0.997	0.2435	0.984	0.268	0.992
XP_004228990	-0.046	0.528	-0.0815	0.508	-0.018	0.441	0.0285	0.997	0.008	0.986	0.015	0.978	0.024	0.484	0.0295	0.334	0.051	0.271	-0.157	0.975	-0.259	0.98	0.011	0.963	-0.03	0.886	-0.055	0.822	0.027	0.833	-0.5	0.866	-0.5	0.866	0.5	0.866	0.224	0.999	0.356	0.999	0.2155	0.999	0	1	0	0.998	0.135	0.935	-0.012	0.828	0.0345	0.641	-0.056	0.657	0.05	0.998	0.139	0.995	0.232	0.997	0	0.866	0	0.866	0	0.866	-1	1	-0.997	1	0	1	-0.0825	0.984	-0.114	0.902	-0.1135	0.901	0.056	0.797	-0.05	0.633	0.018	0.727	0.152	0.811	0.1495	0.703	0.1815	0.692	0.076	0.886	0.098	0.929	0.021	0.833	0.1505	1	0.176	0.999	0.248	0.998	0.005	0.725	0	0.477	0	0.453	-0.048	0.881	-0.095	0.786	-0.048	0.85	0.013	0.819	0	0.707	0.044	0.711	0	0.8	0	0.8	0	0.8	0.605	0.999	0.605	0.999	0.542	0.993	0	1	0	1	0.014	1	-0.01	0.999	-0.11	0.978	-0.124	0.758	-0.2095	0.997	-0.1675	0.985	-0.083	0.981	-0.07	0.945	-0.0705	0.834	-0.038	0.784	0.124	0.999	0.0395	0.995	0.026	0.976	0.045	0.561	0.0545	0.394	0.062	0.35	0.7255	1	0.3825	1	0.817	1	-0.5	0.5	-0.5	0.5	-0.5	0.5	-0.073	0.781	-0.1095	0.733	-0.19	0.717	0.2	0.949	0.2	0.8	0.2	0.8	0	1	0	1	-0.173	1	0.169	0.92	0.169	0.898	0.338	0.898	-0.0285	0.981	0.026	0.827	0.038	0.88	-0.032	0.988	0.067	0.976	0.194	0.952	0.095	0.976	0.095	0.952	0.095	0.833	0	0.944	0	0.892	0.084	0.879	-0.081	0.788	-0.1165	0.757	-0.19	0.738	-0.0625	0.976	-0.024	0.905	-0.1665	0.905	0	0.809	0	0.626	0	0.614	0.165	0.934	0.131	0.798	0.334	0.827	0.036	0.457	0.043	0.337	0.047	0.344	-0.5	0.5	-0.5	0.5	0.5	0.5	0.133	0.95	0.067	0.9	0.217	0.795	-0.167	0.939	-0.167	0.81	-0.119	0.857	-0.513	0.999	-0.629	0.999	0.139	0.999	-0.041	0.888	-0.074	0.763	-0.0765	0.71	0.175	0.999	0.2195	0.999	0.039	0.998	-0.1005	0.947	0.0075	0.944	0.114	0.957	-0.169	0.999	-0.06	0.999	-0.2905	0.995	-0.056	0.783	-0.1385	0.689	-0.024	0.645	0	0.86	0	0.722	0	0.604	0	0.829	0	0.669	0	0.689	-0.02	0.716	-0.0045	0.603	0.024	0.628	-0.1235	0.999	0	0.999	-0.305	0.975	-0.016	0.934	0.003	0.877	0.022	0.86	0	0.937	0.0415	0.884	0.16	0.847	0.066	0.808	-0.048	0.639	-0.006	0.762	-0.858	0.999	-0.8805	0.999	0.155	0.998	-0.014	0.82	0.0335	0.642	-0.067	0.636	0.4945	1	0	1	0.127	1	0.257	0.992	0.254	0.97	0.1885	0.976	0	0	0	0	0	0	-0.5	0.5	-0.5	0.5	-0.5	0.5	-0.12	0.943	-0.12	0.943	-0.543	0.943	0	0.798	0	0.605	-0.004	0.537	0.258	0.816	0.258	0.816	-0.258	0.775	-0.5	0.866	-0.5	0.866	-0.5	0.5	0	0.985	0	0.985	0	0.955	0.1625	0.636	0.158	0.556	0.176	0.506	0.011	0.804	-0.05	0.752	-0.006	0.693	0	0.999	0	0.976	-0.244	0.979	0.044	0.881	0.052	0.733	-0.015	0.766	-0.027	0.681	-0.0155	0.592	0.017	0.585	-0.002	0.695	-0.008	0.594	-0.023	0.421	0	0.766	0	0.698	0.046	0.61	0.0735	1	0.3695	0.998	0.074	1	0	0.976	-0.024	0.929	0	0.833	0.029	0.943	-0.086	0.928	0.131	0.775	0.006	0.915	-0.018	0.782	0.1215	0.709	0.2035	0.999	0.5095	0.999	0.6835	0.999	0.129	0.67	0.112	0.664	0.097	0.565	-0.013	0.821	-0.0355	0.746	-0.0085	0.673	-0.01	0.669	-0.038	0.589	0.001	0.504	0	0.998	0	0.987	0	0.961	-0.0465	0.989	0	0.977	-0.166	0.976	-0.001	0.48	-0.001	0.339	0.042	0.329	0	0.9	0	0.9	-0.1	0.7	0	0.949	0	0.8	0	0.8	0.019	0.872	0.02	0.745	0.083	0.716	-0.006	0.32	-0.0155	0.288	0.007	0.266	-0.063	0.961	-0.1135	0.925	-0.267	0.974	-0.034	0.459	-0.0405	0.353	-0.027	0.406	0.029	0.647	0.036	0.595	0.006	0.531	0.069	0.777	0.058	0.753	0.1385	0.586	0.015	0.879	0.0365	0.863	0.001	0.603	0.074	0.6	0.081	0.514	-0.017	0.511	0	0.998	0	0.998	0	0.99	-0.0025	0.318	0	0.254	-0.006	0.3	0	0.966	0	0.77	0	0.836	0.023	0.864	0.05	0.908	-0.025	0.583	0.1665	1	-0.2135	1	0	0.999	0.0335	0.991	-0.015	0.967	0.015	0.991	0.018	0.851	0.0045	0.868	0.028	0.69	0.0555	0.995	0.117	0.997	0.0685	0.946	-0.1	0.975	-0.1	0.975	-0.1	0.9	-0.114	0.999	-0.1565	0.962	-0.0965	0.998	0	0.998	0	0.976	0	0.948	-0.1245	0.999	0	0.981	-0.143	0.966	0	0.909	0	0.929	0	0.899	-0.02	0.946	-0.02	0.903	-0.026	0.818	-0.105	0.949	0.0245	0.949	0.105	0.949	-0.024	0.814	0	0.756	0	0.622	0	1	0	1	0.037	1	0.029	0.872	0.086	0.815	0.166	0.894	0.077	0.613	0.063	0.575	-0.005	0.526	-0.866	0.5	-0.866	0.5	-0.866	0.5	0.025	0.885	0.03	0.751	0.09	0.721	0	1	0	1	0.999	1	-1	1	-1	1	-1	1	0.5	0.866	0.5	0.866	0.5	0.866	-0.048	0.775	-0.062	0.755	-0.0575	0.677	0.019	0.921	0.0105	0.939	-0.041	0.89	0.384	0.988	0.4765	0.985	0.423	0.942	-0.418	0.999	0.111	0.999	0.312	0.999	0.088	1	0.0565	0.993	0.012	0.993	-0.03	0.964	-0.079	0.782	0.03	0.83	0	0.805	0	0.718	0	0.676	0.0845	0.771	0.054	0.753	0.1055	0.616	0.0515	0.9	0.046	0.697	0.083	0.708	0.118	0.999	0.193	0.999	0.048	0.996	-0.019	0.918	-0.0745	0.877	0.013	0.865	-0.039	0.999	0.034	0.982	0.034	0.97	0	0.949	0	0.769	0	0.832	0.083	0.923	0.0555	0.858	0.025	0.801	0.0405	0.77	0.01	0.742	0.01	0.65	-0.059	0.999	0.549	0.999	-0.369	0.972	0.017	0.95	-0.083	0.933	0.083	0.85	0.111	0.608	0.125	0.621	0.1205	0.531	0.214	0.984	0.329	0.965	0.396	0.888	0	0.99	0	0.994	-0.006	0.964	0.257	0.986	0.371	0.943	0.371	0.943	-0.001	0.854	0.008	0.727	0.021	0.767	-0.5	0.5	-1	0.5	-0.5	0.5	-0.048	0.978	-0.115	0.913	-0.039	0.905	0.021	0.916	0.038	0.86	-0.042	0.839	0	0.957	0	0.912	0.12	0.935	0	0.94	0	0.915	0	0.823	0	0.977	0	0.852	-0.015	0.758	0.024	0.743	0	0.644	0.017	0.834	-0.176	0.96	-0.275	0.959	0	0.965	-0.107	0.979	-0.1025	0.983	-0.034	0.91	0.217	0.893	0.247	0.759	0.289	0.789	0	0.981	0	0.927	-0.028	0.759	-0.029	0.943	0.086	0.943	0.086	0.943	-0.994	1	-0.9935	1	-1	1	0.1305	0.852	-0.0165	0.803	-0.006	0.714	0	0.867	0	0.708	0	0.69	-0.052	0.911	-0.045	0.825	-0.027	0.774	0	0.541	0	0.447	0.023	0.264	0.073	0.974	0.069	0.919	0.015	0.652	0.1335	0.987	0	0.985	0.065	0.922	0	1	0.168	1	0.22	1	-0.067	0.988	-0.079	0.964	-0.079	0.976	0.0305	0.999	-0.0955	0.997	0.267	0.995	0	1	0	1	0	1	-0.037	0.878	-0.0255	0.765	-0.034	0.866	-0.125	0.995	-0.116	0.988	0.182	0.998	-0.029	0.965	0.054	0.95	0.2265	0.935	-0.022	0.863	-0.0275	0.83	-0.019	0.805	0.098	0.999	0.04	0.999	0.526	0.997	0.012	0.994	0	0.989	0.013	0.975	0	0.991	0	0.988	0.093	0.905	-0.043	0.914	-0.0545	0.804	-0.013	0.751	-0.5	0.866	-0.5	0.866	-0.5	0.866	0	0.998	0	0.99	-0.036	0.947	-0.127	0.988	-0.1405	0.976	-0.038	0.915	0.094	0.956	0.0575	0.883	0.058	0.837	-0.1	0.9	-0.2	0.9	0.1	0.9	0	0.949	0	0.949	0	0.8	0.029	0.943	0.086	0.886	-0.029	0.714	0.4	0.949	0	0.8	0.4	0.949	0	1	0.0735	1	0.107	0.998	-0.7635	0.999	-0.794	0.995	-0.761	0.989	0.067	0.85	0.05	0.717	0.1085	0.65	0	0.999	0	0.962	-0.031	0.871	0.127	0.988	0.103	0.842	0.042	0.939	-0.356	1	0	1	0	1	0.022	0.714	0.016	0.719	0.033	0.584	0.072	0.999	0.072	0.999	0.072	0.999	-0.5	0.866	-0.5	0.866	-0.5	0.866	0.214	0.758	0.197	0.812	0.272	0.72	0.019	0.819	0.045	0.593	0.144	0.747	0.1765	0.814	0.1355	0.727	0.237	0.601	-0.01	0.999	-0.144	0.994	-0.192	0.998	0	1	-0.051	1	-0.126	1	0.111	0.991	0.148	0.991	0.0365	0.963	0.1795	0.899	0.307	0.772	0.218	0.672	-0.066	0.996	-0.075	0.995	0	0.997	-0.2	0.943	-0.257	0.943	-0.143	0.943	0.099	0.929	0.0675	0.868	0.06	0.796	-0.5455	0.999	-0.489	0.999	-0.264	0.998	-0.058	0.943	-0.086	0.943	-0.086	0.943	0	0.361	0	0.3	0	0.262	0	0.993	0	0.985	0	0.848	0.096	0.993	0.048	0.825	0.057	0.911	-0.567	0.999	-0.398	0.999	0.578	0.998	-0.164	0.999	-0.164	0.999	-0.427	0.999	0.0005	1	-0.056	0.957	-0.091	0.998	0.001	0.554	0	0.405	-0.022	0.314	0.03	0.783	-0.0295	0.701	0.021	0.705	-1	0.5	-1	0.5	-1	0.5	-0.107	0.953	-0.1195	0.893	-0.146	0.847	0	0.248	-0.0015	0.218	-0.01	0.107	0.027	0.876	0.0425	0.87	0.023	0.775	0.29	0.895	0.271	0.842	0.2705	0.815	-0.0095	0.999	-0.057	0.998	0.025	0.997	-0.051	0.99	-0.0385	0.992	0.002	0.949	-0.046	0.795	-0.121	0.715	-0.018	0.665	0	0.5	0	0.5	0	0.5	0.04	0.58	0.0455	0.432	0.072	0.402	-0.052	0.883	-0.0585	0.733	0	0.85	0.14	0.796	0.1255	0.733	0.154	0.626	0.0265	0.559	0.0415	0.466	0.028	0.458	0.235	0.916	0.193	0.902	0.197	0.837	0	0.988	0	0.857	0.142	0.924	0	1	0	1	0	0.999	0	0.949	0	0.878	0	0.751	0.015	0.473	0.01	0.397	0.059	0.416	-0.0085	0.622	-0.0105	0.552	-0.082	0.435	0.089	0.839	0.066	0.717	0.031	0.727	0	0.999	0	0.999	0	0.998	0	0	0	0	0	0	0.119	0.609	0.104	0.652	0.14	0.562	0.241	0.715	0.2415	0.771	0.285	0.701	-0.008	0.732	-0.0085	0.662	0.002	0.521	0.036	0.998	0.127	0.998	-0.119	0.978	-0.108	0.936	-0.118	0.879	-0.182	0.823	0	0.949	0	0.8	0.2	0.949	-0.008	0.894	0.0185	0.831	0.077	0.557	0	1	0	0.996	0.067	0.974	0	0.994	0	0.99	0.51	0.99	0.135	0.795	0.045	0.845	0.187	0.682	0	0.937	0	0.891	0	0.863	0.17	0.976	0.1675	0.929	0.121	0.898
XP_004243475
XP_010318477	-0.0195	0.787	-0.0955	0.693	-0.032	0.61	0.1095	0.967	-0.028	0.872	-0.075	0.83	0.008	0.468	-0.009	0.401	0.006	0.417	-0.074	0.911	-0.074	0.802	0.003	0.857	-0.007	0.954	-0.0025	0.881	-0.07	0.878	0	0.866	0	0.866	0	0.866	0.224	0.999	0.3	0.999	0.3145	0.998	0	0	0	0	0	0	-0.01	0.757	0.011	0.676	0.037	0.62	0.059	0.999	0.206	0.997	0.218	0.999	-0.5	0.866	-0.5	0.866	0	0.866	-1	1	-0.997	1	0	1	0.135	0.979	0.053	0.927	0.048	0.941	0.001	0.805	-0.071	0.756	-0.026	0.753	0.039	0.975	-0.1645	0.813	0.3455	0.974	-0.162	0.788	-0.159	0.799	-0.1115	0.663	0	1	0	0.999	0.209	0.998	-0.002	0.655	-0.0035	0.571	0	0.457	0.095	0.97	0.018	0.929	0.024	0.905	0.001	0.743	0	0.745	-0.009	0.468	-0.2	0.8	-0.2	0.8	0	0.8	-0.51	0.999	0.571	0.999	0.538	0.999	0	1	0	1	-0.228	0.999	-0.01	0.999	-0.11	0.978	-0.124	0.758	-0.2235	0.972	-0.1575	0.939	-0.003	0.906	0.147	0.993	0.4415	0.98	0.07	0.655	0.13	1	0	0.988	0	0.995	0.03	0.602	0.013	0.443	0.036	0.443	0.751	0.998	0.4525	0.996	0.797	0.995	-0.5	0.5	-0.5	0.5	-0.5	0.5	-0.057	0.905	-0.1415	0.875	-0.074	0.849	0.2	0.949	0.287	0.8	0.1	0.8	-0.001	1	0	1	0	0.997	0.143	0.943	-0.086	0.886	0.1295	0.943	0	0.995	0	0.953	0.075	0.857	0.012	0.964	-0.006	0.891	0.0485	0.879	-0.15	0.814	-0.108	0.898	-0.113	0.778	0	0.914	0	0.906	0.051	0.919	-0.055	0.874	-0.1305	0.834	-0.07	0.822	-0.082	0.756	-0.082	0.756	0.082	0.756	0	0.864	0	0.609	0	0.59	-0.103	0.977	-0.076	0.976	-0.116	0.882	0.018	0.518	0.007	0.437	0.03	0.427	-0.5	0.5	-0.5	0.5	-0.5	0.5	-0.067	0.983	0.05	0.983	0.04	0.983	-0.082	0.994	0.4225	0.952	0.19	0.952	-0.0475	0.999	-0.072	0.991	0.0265	0.999	-0.076	0.995	-0.169	0.974	-0.03	0.95	0.0125	0.992	0.462	0.997	0.171	0.995	-0.051	0.964	-0.03	0.973	-0.049	0.947	0.015	0.999	0.093	0.999	-0.04	0.999	-0.035	0.908	-0.137	0.859	-0.035	0.859	0	0.975	0	0.814	0	0.938	0	0.809	0	0.726	0	0.666	0.0445	0.751	0.046	0.662	-0.009	0.582	0	0	0	0	0	0	0.033	0.951	0.0175	0.89	-0.003	0.805	0	0.978	-0.017	0.829	0	0.834	0.02	0.911	-0.056	0.919	-0.016	0.901	0.611	0.999	0.862	0.999	-0.59	0.999	-0.0005	0.801	0.0255	0.755	0.026	0.705	0.519	1	0	1	0	1	0.19	0.999	0.082	0.962	0.091	0.922	0	1	0	0.998	-0.32	0.996	-0.5	0.5	-0.5	0.5	-0.5	0.5	-0.143	0.943	-0.143	0.943	-0.314	0.943	0	0.882	0	0.667	-0.088	0.532	-0.2	0.949	-0.6	0.949	-0.4	0.949	-0.5	0.866	0	0.866	-0.5	0.5	-0.0085	0.873	0	0.805	0.012	0.692	0.065	0.587	0.05	0.547	0.068	0.324	0.1025	0.981	0.04	0.974	-0.006	0.95	-0.1215	0.998	0	1	-0.136	0.986	0.099	0.919	-0.276	0.772	0.2235	0.894	0.021	0.747	0.039	0.621	-0.002	0.526	0.026	0.664	0.026	0.652	0.035	0.547	0.008	0.88	0	0.71	-0.02	0.833	-0.108	0.98	-0.1925	0.976	-0.132	0.98	-0.048	0.976	-0.071	0.952	-0.048	0.929	0.029	0.943	-0.086	0.928	0.131	0.775	0	0.945	-0.037	0.619	0.0825	0.619	0.234	0.999	0.4365	0.999	0.6675	0.999	0.113	0.51	0.091	0.478	0.087	0.41	-0.311	0.926	-0.301	0.882	-0.274	0.85	-0.057	0.79	-0.1055	0.763	-0.063	0.664	0	0.999	0	0.986	0.084	0.993	0	0	0	0	0	0	-0.012	0.47	-0.0235	0.336	-0.039	0.402	0.1	0.9	-0.7	0.707	-0.5	0.9	-0.2	0.949	-0.2	0.949	-0.2	0.8	-0.018	0.819	-0.0515	0.863	-0.021	0.75	0.003	0.375	-0.0095	0.355	-0.01	0.286	-0.048	0.973	-0.0725	0.914	-0.161	0.897	-0.015	0.491	-0.0315	0.318	-0.035	0.362	0.009	0.492	0.001	0.458	-0.024	0.459	-0.124	0.831	-0.1675	0.794	-0.0335	0.756	-0.044	0.9	-0.1225	0.723	-0.063	0.791	-0.133	0.751	-0.089	0.679	-0.178	0.705	-0.0275	0.811	0	0.263	-0.014	0.074	0.0035	0.641	0	0.357	0.008	0.318	0	0.881	0	0.795	0	0.58	-0.0425	0.903	-0.102	0.701	-0.03	0.813	0.1735	1	-0.2165	1	0	1	0.0275	0.998	-0.0415	0.972	-0.008	0.972	-0.131	0.74	-0.1615	0.517	-0.1245	0.481	-0.114	0.998	-0.1745	0.994	-0.4225	0.998	-0.1	0.9	-0.05	0.9	-0.2	0.9	-0.094	0.999	-0.0915	0.956	0.121	0.988	0	0	0	0	0	0	-0.019	0.997	0	0.99	-0.05	0.961	0	0	0	0	0	0	-0.481	0.999	0.431	0.994	0.372	0.987	0.258	0.949	0.4	0.949	-0.669	0.949	0	0	0	0	0	0	0.1575	1	0.1885	0.999	0	0.999	0.041	0.754	0.041	0.624	0.037	0.665	-0.155	0.736	-0.089	0.672	-0.219	0.655	-0.5	0.5	-0.5	0.5	-0.5	0.5	-0.0015	0.945	-0.0255	0.925	-0.08	0.663	0	1	0	1	1	1	-1	1	-1	1	-1	1	0.5	0.866	-0.5	0.866	-0.5	0.866	-0.0005	0.603	-0.008	0.601	-0.0775	0.598	0.0175	0.955	0.0015	0.751	0.043	0.736	0.4485	0.994	0.493	0.986	0.488	0.949	0.006	0.999	0.008	0.999	-0.0615	0.972	0.042	0.999	0.0565	0.987	0	0.989	-0.042	0.976	-0.042	0.976	-0.067	0.865	0	0	0	0	0	0	0.11	0.578	0.103	0.609	0.07	0.492	-0.053	0.947	0.323	0.903	0.336	0.941	0.1225	0.999	0.0835	0.999	0.0165	0.996	-0.007	0.964	-0.159	0.899	0.126	0.935	0.054	0.994	0.0995	0.978	0	0.964	0.0215	0.972	0	0.792	0	0.891	0.05	0.959	0.053	0.853	0.083	0.803	0.034	0.711	0.026	0.65	0.0145	0.643	-0.324	0.996	-0.229	0.989	-0.333	0.956	0.05	0.9	0	0.895	0.017	0.933	0.065	0.341	0.059	0.374	0.057	0.283	0.293	0.967	0.425	0.945	0.25	0.842	0	0.986	0.0005	0.927	0	0.851	0.257	0.943	0.257	0.943	0.314	0.943	-0.427	0.996	-0.4	0.977	0.363	0.982	-0.5	0.5	-0.5	0.5	-0.5	0.5	-0.034	0.987	-0.044	0.929	-0.045	0.838	0.007	0.867	-0.0035	0.755	0.021	0.587	0	0.961	0	0.921	0.129	0.944	0	0	0	0	0	0	0	0	0	0	0	0	-0.0275	0.725	-0.043	0.748	-0.048	0.685	-0.096	0.904	-0.096	0.776	0.039	0.873	0.069	0.962	0.006	0.951	0.002	0.908	0.245	0.95	-0.008	0.95	0.212	0.911	0	0.996	0	0.915	-0.066	0.854	0.143	0.943	0.257	0.943	0.0575	0.943	-0.994	1	-0.994	1	-1	1	-0.139	0.803	-0.005	0.649	-0.118	0.684	0	0	0	0	0	0	-0.0235	0.927	-0.021	0.83	0.009	0.763	0.007	0.648	0	0.425	-0.012	0.655	0.09	0.99	-0.077	0.955	0.097	0.974	-0.084	0.993	0	0.937	-0.021	0.854	0	1	0	1	-0.019	1	0.103	0.976	0.018	0.915	-0.024	0.952	0.067	0.999	0.165	0.997	-0.181	0.977	0	1	0	1	0	1	-0.014	0.979	0.015	0.957	-0.034	0.944	0.1145	0.999	0.237	0.999	-0.24	0.991	0.0105	0.968	0.018	0.876	0.0425	0.803	0.013	0.95	0.0085	0.86	-0.103	0.877	-0.275	0.999	-0.209	0.999	0.0045	0.997	0	0.997	0	0.966	-0.003	0.962	0	0	0	0	0	0	-0.0405	0.911	-0.041	0.823	-0.024	0.752	0.5	0.866	0.5	0.866	-0.5	0.5	0	0	0	0	0	0	0.127	0.976	0.109	0.927	-0.006	0.891	0.043	0.955	0.037	0.923	0.074	0.943	-0.1	0.9	0.1	0.9	-0.25	0.9	0	0.949	0	0.949	-0.4	0.8	0.03	0.986	-0.086	0.943	0.029	0.943	-0.258	0.816	-0.258	0.775	-0.258	0.775	0	1	0.0095	1	0	1	0.902	0.999	0.9465	0.999	0.9485	0.999	-0.091	0.733	-0.16	0.73	0.0115	0.73	0	0.997	0	0.992	0	0.986	0.127	0.988	0.103	0.842	0.042	0.939	-0.2515	1	0	1	0	0.991	0.051	0.647	0.064	0.533	0.012	0.517	-0.1115	0.999	-0.2555	0.99	0.097	0.999	-0.5	0.866	-0.5	0.866	-0.5	0.5	0.109	0.741	0.128	0.521	0.152	0.475	0.058	0.788	0.058	0.618	0.051	0.61	0.133	0.605	0.131	0.61	0.187	0.502	0.014	0.998	0.025	0.999	0.074	0.891	0	1	-0.05	1	-0.224	1	0.131	0.991	0.056	0.991	0.1775	0.879	0.181	0.912	0.246	0.83	0.197	0.776	-0.608	0.999	0.017	0.844	-0.113	0.994	-0.086	0.943	-0.029	0.943	0.029	0.943	0.0505	0.962	0.055	0.883	0.07	0.863	-0.155	0.999	-0.244	0.999	-0.274	0.997	-0.143	0.943	-0.257	0.943	0.314	0.943	0	0.388	0.0045	0.356	0.013	0.273	0	0	0	0	0	0	0.018	0.968	-0.0355	0.893	0.061	0.893	-0.186	0.999	0.284	0.999	-0.18	0.998	-0.061	0.999	-0.061	0.971	-0.346	0.981	-0.481	1	0	1	-0.838	0.999	-0.005	0.578	0	0.508	-0.031	0.388	0.078	0.946	0.024	0.931	-0.026	0.887	-1	0.866	-1	0.866	-1	0.866	-0.1315	0.935	-0.186	0.967	-0.128	0.801	0.0005	0.326	-0.005	0.246	-0.021	0.323	-0.134	0.722	-0.1625	0.459	-0.134	0.41	-0.022	0.925	-0.064	0.837	-0.057	0.68	-0.0845	0.999	-0.119	0.929	-0.06	0.983	-0.023	0.999	0.0035	0.991	0.071	0.988	-0.037	0.934	-0.143	0.896	-0.025	0.912	-0.5	0.5	-0.5	0.5	-0.5	0.5	0.017	0.551	0.0235	0.446	0.055	0.333	-0.274	0.983	-0.2705	0.95	-0.336	0.9	0.065	0.594	0.075	0.559	0.121	0.473	-0.012	0.599	-0.013	0.458	-0.005	0.218	-0.033	0.978	-0.106	0.962	-0.003	0.922	0	0.972	0	0.867	0.109	0.863	-0.106	1	0	0.998	-0.226	0.985	0	0.936	0	0.801	0	0.829	0.019	0.532	0.034	0.422	0.043	0.395	-0.009	0.556	0.0015	0.579	-0.032	0.429	0.1	0.736	0.0415	0.846	0.2115	0.699	0	0	0	0	0	0	0	0	0	0	0	0	0.03	0.649	0.023	0.475	0.044	0.449	0.138	0.726	0.168	0.533	0.171	0.408	0.004	0.749	-0.0055	0.727	0	0.46	0.2645	0.999	-0.596	0.997	0.011	0.971	-0.1435	0.935	-0.1895	0.969	-0.106	0.817	0	0.949	0	0.8	-0.2	0.949	-0.028	0.888	-0.036	0.832	0.005	0.587	0	1	0	0.998	0	0.987	0	0.999	0	0.994	0.285	0.986	0.0055	0.858	-0.013	0.77	0.0545	0.66	0	0	0	0	0	0	0.258	0.993	0.212	0.996	0.231	0.98
NP_001234331	0.033	0.64	0.0525	0.513	0.013	0.443	0.102	0.953	0.185	0.828	0.04	0.834	0.028	0.418	0.0415	0.361	0.052	0.262	-0.1835	0.993	-0.184	0.963	-0.02	0.953	-0.0095	0.971	0.002	0.951	-0.157	0.877	-0.5	0.866	-0.5	0.866	0.5	0.866	0.3445	0.999	0.3005	0.999	0.18	0.999	0	0.991	0	0.873	0	0.8	-0.001	0.711	-0.001	0.6	-0.028	0.689	-0.0285	0.998	-0.046	0.976	-0.025	0.962	0.5	0.866	0.5	0.866	0	0.5	-1	1	-0.997	1	0	1	0.015	0.987	0.13	0.992	0.096	0.936	-0.026	0.949	-0.026	0.868	-0.067	0.837	0.157	0.971	0.1245	0.938	0.2775	0.931	0.102	0.959	0.083	0.982	0	0.862	0	0.999	0	0.997	0.007	0.998	0.008	0.513	-0.0415	0.47	-0.031	0.406	0.048	0.952	0.071	0.833	0.119	0.81	0	0.727	0	0.666	-0.126	0.582	-0.2	0.8	-0.2	0.8	0	0.8	0.44	0.999	0.52	0.999	0.13	0.996	0	1	0	1	0	0.998	-0.113	0.97	-0.043	0.998	-0.094	0.961	-0.027	0.981	0.061	0.94	-0.068	0.97	-0.19	0.826	-0.204	0.802	-0.211	0.512	0	0.997	0.127	0.999	0	0.913	0.0585	0.718	0.0555	0.578	0.071	0.554	-0.705	1	-0.3195	0.999	-0.77	1	-0.5	0.5	-0.5	0.5	-0.5	0.5	0.0575	0.926	0.0935	0.959	0.029	0.897	0.2	0.949	0.2	0.8	0.2	0.8	0	1	0	1	-0.185	1	0.338	0.943	0.371	0.943	0.429	0.943	0.013	0.989	-0.026	0.945	-0.049	0.953	-0.043	0.988	0.116	0.976	0.2025	0.952	0.0765	0.976	0.0355	0.976	0	0.939	0	0.943	0	0.873	-0.112	0.809	0.079	0.949	0.1485	0.958	0.038	0.92	-0.119	0.976	-0.095	0.976	-0.1925	0.929	0	0.619	0	0.496	0	0.472	0.158	0.964	0.188	0.909	0.251	0.872	0.024	0.585	0.022	0.43	0.043	0.377	-0.5	0.866	-0.5	0.866	-0.5	0.866	0.067	0.95	0.1	0.917	0.167	0.75	0.571	0.976	0.524	0.976	0.524	0.976	-0.413	0.999	-0.5165	0.999	0.033	0.995	-0.115	0.989	-0.135	0.934	-0.2575	0.971	0.267	0.999	0.263	0.993	0.196	0.97	0.059	0.952	0.052	0.918	-0.105	0.891	-0.396	0.999	-0.332	0.999	-0.308	0.987	0.043	0.798	0.0665	0.784	0.061	0.723	0	0.774	0	0.679	-0.021	0.74	0	0.829	0	0.71	0.016	0.695	-0.029	0.814	-0.04	0.621	-0.041	0.752	0	0.992	0	0.933	0	0.92	-0.064	0.954	-0.064	0.853	-0.019	0.972	-0.0175	0.924	-0.0405	0.859	-0.039	0.911	-0.022	0.953	-0.022	0.879	-0.122	0.896	-0.709	0.999	-0.709	0.999	-0.447	0.999	0.005	0.696	0.005	0.614	-0.03	0.685	0.537	1	0	1	0.037	1	0.1905	0.998	0.12	0.973	0.1265	0.934	0	0.986	0	0.929	0.12	0.927	-0.5	0.5	-0.5	0.5	0	0.5	-0.12	0.943	-0.12	0.943	-0.543	0.943	0	0.842	0	0.687	-0.062	0.515	0	0.949	0.2	0.8	0	0.8	-0.5	0.866	-0.5	0.866	-0.5	0.866	0	0.9	0	0.673	0	0.682	0.07	0.42	0.072	0.443	0.078	0.395	-0.041	0.947	0.044	0.886	0.044	0.923	0.0795	0.997	0.0675	0.977	0.142	0.997	0.3095	0.954	0.312	0.901	0.331	0.906	-0.0325	0.789	-0.0345	0.615	-0.022	0.727	0.002	0.516	-0.014	0.454	0	0.41	0	0.657	0	0.588	0.032	0.502	0	1	0.3145	1	-0.256	0.998	-0.143	0.976	-0.098	0.881	-0.071	0.976	0.029	0.986	0.086	0.943	-0.029	0.829	0.2	0.867	0.273	0.903	0.168	0.83	-0.0525	0.999	-0.055	0.999	-0.06	0.996	0.165	0.784	0.147	0.752	0.136	0.692	-0.345	0.987	-0.441	0.94	-0.3495	0.892	0.017	0.699	0.037	0.476	0.007	0.396	0	0.988	0	0.989	0	0.96	-0.226	0.999	0	0.99	0	0.994	0.001	0.457	0.0185	0.361	-0.002	0.307	0.1	0.9	0.156	0.9	0.2	0.9	-0.2	0.949	-0.2	0.8	-0.4	0.8	0.004	0.973	0.149	0.953	0.13	0.978	0.013	0.346	0.0205	0.284	0.024	0.27	0	0.975	0	0.948	0	0.937	0.0075	0.414	0.0205	0.348	0.02	0.274	0.021	0.88	0.016	0.819	0.006	0.808	0.129	0.992	0.273	0.965	0.0835	0.887	-0.0785	0.996	-0.122	0.98	-0.045	0.963	0.266	0.97	0.275	0.929	0.229	0.916	0.1845	0.998	0.231	0.995	0.288	0.99	0	0.429	-0.006	0.407	-0.028	0.349	0	0.934	0	0.871	0	0.672	-0.091	0.992	-0.204	0.978	-0.032	0.938	-0.1155	1	0	1	0.092	1	0.101	0.982	0	0.939	0.051	0.967	0.2875	0.93	0.299	0.898	0.1335	0.878	-0.008	0.999	-0.064	0.991	-0.229	0.988	-0.1	0.975	0	0.9	-0.2	0.9	-0.124	0.999	-0.1525	0.997	-0.112	0.958	0	0.992	0	0.993	0	0.905	0.1185	0.999	0.037	0.991	0.121	0.996	0	0.911	0	0.873	0	0.807	0.468	0.998	0.472	0.994	0.422	0.989	0.4	0.949	0.4	0.949	0.4	0.949	0	0.76	0	0.584	-0.014	0.675	0.2125	1	0.4685	1	0.285	0.999	-0.083	0.711	-0.0885	0.664	-0.135	0.651	0.297	0.964	0.267	0.925	0.308	0.923	-0.866	0.5	-0.866	0.5	-0.866	0.5	-0.0045	0.98	0.1735	0.96	0.121	0.987	0	1	0	1	0.999	1	-1	1	-1	1	-1	1	0.5	0.866	0.5	0.866	-0.5	0.866	-0.073	0.929	-0.067	0.919	-0.0895	0.867	0.182	0.994	0.185	0.936	0.056	0.904	0.434	0.965	0.4265	0.954	0.405	0.924	-0.58	0.999	-0.5595	0.999	-0.584	0.999	0.0765	0.998	0.1975	0.989	0.195	0.95	-0.097	0.988	-0.097	0.988	-0.079	0.964	0	0.819	0	0.549	0	0.626	0.185	0.799	0.186	0.708	0.136	0.705	-0.143	0.829	-0.1185	0.644	-0.165	0.495	-0.11	0.999	-0.163	0.999	-0.135	0.998	-0.069	0.988	-0.1385	0.956	-0.033	0.975	-0.005	0.992	-0.0165	0.948	0.055	0.988	0	0.895	0	0.816	0	0.757	-0.078	0.951	-0.107	0.944	-0.043	0.85	0.022	0.926	-0.002	0.879	0.016	0.889	0.526	0.999	0.477	0.996	0.602	0.999	-0.05	0.983	-0.102	0.933	0.033	0.867	0.205	0.806	0.2195	0.697	0.1725	0.73	0.396	0.989	0.452	0.969	0.526	0.958	0	0.998	0	0.951	-0.029	0.935	0.2	0.943	0.2	0.943	0.116	0.943	0.5645	0.987	0.534	0.989	0.407	0.963	-0.5	0.5	-1	0.5	-0.5	0.5	0.027	0.999	0.027	0.995	0.052	0.998	0.251	0.979	0.2265	0.944	0.191	0.951	0	0.962	0	0.95	0	0.937	0	0.948	0	0.844	0	0.765	0	0.997	0	0.809	0	0.844	0.012	0.777	0	0.679	0	0.78	-0.1825	0.985	-0.201	0.932	-0.089	0.947	0.1355	0.996	0.181	0.953	-0.087	0.995	0.195	0.977	0.173	0.917	0.3635	0.915	0	0.976	0	0.885	0	0.932	0.086	0.943	0.0575	0.943	0.086	0.812	0.994	1	0.994	1	1	1	0.1555	0.916	-0.015	0.927	0	0.874	0	0.643	0	0.453	0	0.458	-0.023	0.978	-0.0335	0.888	-0.048	0.91	-0.006	0.643	0	0.528	0	0.544	-0.0265	0.977	-0.125	0.944	-0.04	0.819	0.2575	0.997	0	0.986	0.145	0.96	0	1	-0.0185	1	-0.211	0.997	0.006	0.988	0.055	0.976	0.018	0.939	0.043	0.992	0.131	0.981	0.076	0.947	0	1	0	1	0	1	-0.028	0.977	-0.035	0.902	0.024	0.875	-0.182	0.999	-0.2615	0.998	0.195	0.997	-0.0445	0.994	0.063	0.964	0.238	0.93	0.0195	0.938	0.0165	0.889	-0.143	0.792	0.104	0.999	0.156	0.999	0.543	0.999	0.107	0.998	0.0195	0.966	0.071	0.99	0	0.996	0	0.994	0	0.975	-0.033	0.956	-0.013	0.852	-0.069	0.92	0.5	0.866	0.5	0.866	-0.5	0.5	0	0.863	0	0.831	0.006	0.826	0.176	0.988	0.198	0.976	-0.024	0.988	-0.068	0.977	-0.0555	0.979	0.049	0.871	-0.5	0.9	-0.5	0.9	-0.1	0.9	0	0.949	0	0.949	0	0.8	-0.029	0.943	-0.143	0.943	0.029	0.943	0.4	0.949	0.2	0.949	0.4	0.949	0	1	-0.095	0.999	-0.09	0.985	0.901	0.999	0.9425	0.999	0.954	0.999	0.067	0.957	0.2085	0.933	0.092	0.867	0.015	0.992	0.018	0.862	0.05	0.833	0.055	0.988	0.055	0.939	0.152	0.927	0.1835	1	0	0.999	-0.053	0.999	-0.0095	0.926	-0.017	0.856	0.0125	0.707	-0.525	0.999	-0.546	0.999	-0.2355	0.999	-0.5	0.866	-0.5	0.866	-0.5	0.5	0.3445	0.959	0.406	0.955	0.379	0.9	-0.109	0.712	-0.1135	0.668	-0.148	0.627	0.357	0.898	0.347	0.919	0.379	0.832	-0.021	0.998	0.018	0.988	-0.027	0.989	0	1	0	1	0	1	0.111	0.991	0.111	0.913	0.111	0.889	-0.08	0.707	-0.1985	0.498	-0.183	0.546	0.419	0.998	0.37	0.999	0.355	0.999	-0.143	0.943	-0.2	0.943	-0.143	0.943	-0.081	0.956	-0.1005	0.945	-0.025	0.865	-0.642	0.999	-0.599	0.999	-0.619	0.996	-0.029	0.943	-0.029	0.943	-0.029	0.943	0	0.465	0	0.301	0	0.231	-0.1325	1	0	0.962	-0.052	0.853	-0.059	0.964	-0.0305	0.996	0.075	0.854	0.667	0.999	0.61	0.997	-0.085	0.999	-0.137	0.999	-0.137	0.998	-0.411	0.998	0.456	1	0.16	1	0.735	1	0.0035	0.585	0.006	0.425	-0.018	0.491	-0.048	0.937	0.0475	0.879	0.087	0.916	-1	0.5	-1	0.5	-1	0.5	-0.017	0.962	-0.0115	0.932	0.011	0.764	0	0.32	0	0.189	-0.012	0.229	0.2835	0.922	0.3295	0.843	0.154	0.899	0.326	0.934	0.289	0.896	0.3245	0.871	0.026	0.999	-0.06	0.999	0.145	0.998	-0.166	0.978	-0.1145	0.995	-0.154	0.97	0.0505	0.801	0.0835	0.806	0.067	0.729	-0.866	0.5	-0.866	0.5	-0.866	0.5	0.0465	0.593	0.0355	0.525	0.066	0.383	-0.285	0.983	-0.35	0.867	-0.302	0.833	0.344	0.925	0.3405	0.895	0.375	0.825	0.208	0.811	0.197	0.689	0.1865	0.621	0.087	0.971	0.059	0.943	0.1225	0.934	0	0.988	0	0.942	0.166	0.91	-0.0255	1	0	0.984	-0.111	0.998	0	0.911	0	0.791	0	0.762	0.025	0.459	0.024	0.466	0.025	0.271	0.001	0.558	-0.02	0.455	-0.004	0.429	0.307	0.934	0.33	0.962	0.303	0.907	-0.217	0.994	-0.282	0.99	-0.522	0.959	0	0.973	0	0.848	0	0.781	0.054	0.462	0.058	0.457	0.059	0.44	0.372	0.946	0.431	0.954	0.416	0.93	0.025	0.773	0.011	0.799	0.021	0.668	0.191	0.99	0.339	0.995	0.098	0.958	-0.032	0.958	-0.045	0.913	-0.013	0.774	-0.2	0.949	-0.2	0.8	-0.229	0.8	0.0285	0.923	0	0.824	0.029	0.868	0	1	0	0.995	0.001	0.982	0	1	0	1	0.539	1	0.1615	0.91	0.163	0.927	0.14	0.874	0	0.819	0	0.721	0	0.737	0.072	0.991	0.072	0.948	0.191	0.958
NP_001234333
XP_004230874	-0.0495	0.756	-0.0715	0.592	-0.085	0.645	0.0125	0.967	-0.0265	0.965	0.027	0.935	-0.023	0.634	-0.039	0.509	-0.014	0.408	-0.0995	0.954	-0.145	0.942	-0.034	0.76	0	0.981	0.022	0.996	-0.214	0.957	-0.5	0.866	-0.5	0.866	0.5	0.866	0.3935	0.999	0.452	0.999	0.386	0.998	0	0.991	0	0.955	0.013	0.931	-0.007	0.843	-0.033	0.797	-0.025	0.846	-0.043	0.999	-0.122	0.985	0.117	0.976	0.5	0.866	0.5	0.866	0.5	0.866	-1	1	-0.997	1	0	1	-0.213	0.996	-0.085	0.981	-0.085	0.979	-0.0875	0.956	-0.028	0.921	-0.028	0.908	0.057	0.853	0.0515	0.73	0.0585	0.742	0.0265	0.946	0.014	0.848	0.016	0.939	-0.0065	1	-0.009	0.999	-0.014	0.999	0	0.604	-0.02	0.435	-0.006	0.425	0.012	0.929	0.012	0.881	0.048	0.929	0	0.859	0	0.686	0	0.768	0	0.8	0	0.8	0	0.8	0.449	0.999	0.562	0.999	0.3235	0.999	0	1	0	0.997	0	0.999	-0.122	0.992	-0.086	0.968	-0.062	0.911	-0.0935	0.96	0.01	0.964	0	0.881	0.015	0.848	0.0165	0.681	0.041	0.78	-0.041	1	0.072	0.992	0.014	0.978	0.032	0.676	0.0565	0.744	0.055	0.698	0.708	1	0.578	1	0.811	0.998	-0.5	0.5	-0.5	0.5	-0.5	0.5	-0.059	0.944	-0.165	0.946	-0.136	0.897	-0.2	0.949	-0.4	0.8	-0.2	0.8	0	1	0	1	-0.158	1	0.314	0.986	0.371	0.943	0.371	0.943	0.044	0.999	0.0165	0.895	0.072	0.848	-0.084	0.976	-0.006	0.903	0.037	0.863	0	0.952	-0.027	0.81	0	0.952	-0.02	0.797	0	0.735	0	0.55	-0.0685	0.956	-0.2115	0.949	-0.116	0.945	0.048	0.952	0.071	0.976	-0.108	0.881	0	0.695	0	0.695	-0.025	0.424	0.094	0.98	0.111	0.947	0.126	0.93	0.0205	0.67	0.0455	0.636	0.049	0.591	-0.5	0.866	-0.5	0.866	-0.5	0.866	0.174	0.967	0.167	0.917	0.217	0.85	0.262	0.905	0.286	0.857	0.286	0.714	0.2705	0.999	0.371	0.999	-0.08	0.999	0.014	0.943	0.02	0.902	-0.1135	0.774	-0.007	0.998	-0.0415	0.988	0.1575	0.97	-0.049	0.963	0.0055	0.93	0.099	0.89	0.2945	0.999	0.281	0.999	0.2385	0.999	-0.033	0.895	-0.0755	0.784	-0.057	0.752	0	0.957	0	0.821	0	0.812	0	0.814	0	0.589	0	0.605	-0.012	0.831	-0.0345	0.805	0.019	0.763	-0.162	0.973	0	0.892	-0.208	0.808	-0.0285	0.914	-0.0345	0.844	0.079	0.749	0	0.945	-0.0165	0.826	0.047	0.716	-0.0995	0.956	-0.011	0.926	0.002	0.89	0.6695	0.999	0.837	0.999	-0.475	0.999	-0.005	0.851	-0.015	0.823	-0.022	0.874	0	1	0	0.994	-0.037	0.995	0.287	0.998	0.232	0.952	0.2125	0.925	0	0.998	0	0.981	0.239	0.954	-0.5	0.5	-0.5	0.5	-0.5	0.5	-0.029	0.943	0.12	0.943	0.1315	0.943	0	0.705	0	0.725	0	0.591	-0.2	0.949	0.258	0.949	-0.258	0.949	0	0.866	0	0.866	-0.5	0.866	-0.0115	0.961	0	0.982	0.112	0.986	0.131	0.553	0.132	0.493	0.143	0.519	-0.024	0.859	0.003	0.697	0.003	0.736	0	1	0	0.997	-0.15	0.999	0.379	0.957	0.386	0.938	0.4275	0.859	-0.017	0.812	-0.0145	0.766	0.041	0.717	0.0155	0.649	0.003	0.627	0.061	0.553	0	0.824	0	0.576	0.047	0.647	0.058	1	0.368	1	-0.049	0.999	0	0.976	0.048	0.886	0.024	0.714	-0.086	0.943	-0.029	0.943	0.029	0.886	0.067	0.927	0.091	0.782	0.164	0.6	0.2595	0.999	0.359	0.999	0.523	0.999	0.14	0.813	0.147	0.691	0.12	0.657	-0.0235	0.985	0.0265	0.964	-0.051	0.826	-0.086	0.749	-0.103	0.609	-0.064	0.693	0	0.993	0	0.975	-0.1	0.946	-0.025	0.999	0	0.997	0	0.994	-0.0895	0.673	-0.112	0.588	-0.113	0.472	-0.4	0.975	-0.35	0.9	-0.1	0.9	0.2	0.949	0.2	0.949	0.2	0.8	-0.051	0.986	0.047	0.939	0.056	0.967	-0.026	0.593	-0.044	0.466	-0.04	0.372	0.113	0.995	0.1335	0.905	0.311	0.931	-0.061	0.582	-0.089	0.513	-0.073	0.392	0.1	0.787	0.087	0.645	0.103	0.548	-0.0115	0.991	0.104	0.986	-0.0845	0.972	0.0515	0.929	0.041	0.956	0.028	0.955	0.161	0.777	0.189	0.72	0.188	0.747	-0.037	0.967	-0.111	0.96	-0.106	0.874	0	0.373	0	0.247	0.011	0.288	0	0.962	0	0.788	0.041	0.748	0.022	0.952	0.038	0.936	-0.005	0.945	0.158	1	-0.07	0.999	0.1	1	0.042	0.984	-0.0705	0.995	-0.032	0.97	-0.0775	0.874	-0.0955	0.794	-0.0795	0.83	0.238	0.999	0.278	0.997	0.6265	0.996	0	0.975	0	0.9	0.1	0.9	-0.008	0.996	-0.0435	0.991	-0.1655	0.963	-0.0695	0.985	0	0.964	0	0.908	0	0.999	0	0.986	-0.104	0.987	0	0.835	0	0.866	0	0.817	0.46	0.999	0.467	0.999	0.428	0.999	0.4	0.949	0.4	0.8	0.4	0.8	-0.072	0.804	0	0.706	0	0.66	0.06	1	0.124	1	0.176	1	-0.106	0.896	-0.1585	0.874	-0.219	0.802	0.168	0.81	0.167	0.71	0.174	0.617	-0.866	0.5	-0.866	0.5	-0.866	0.5	-0.0795	0.995	0.0365	0.961	0.038	0.972	0	1	0	1	-0.999	1	-1	1	-1	1	-1	1	0.5	0.866	0.5	0.866	0.5	0.866	0.0185	0.825	0.01	0.738	0.012	0.65	0.1315	0.951	0.0995	0.9	0.061	0.799	-0.3875	0.985	-0.4415	0.979	-0.387	0.966	-0.753	0.999	-0.558	0.999	-0.3415	0.999	-0.0945	0.999	-0.176	0.975	-0.216	0.975	-0.232	0.988	-0.232	0.988	-0.097	0.988	0	0.654	0	0.595	0	0.515	0.039	0.766	0.009	0.733	0.063	0.647	0.09	0.785	0.0855	0.67	0.119	0.631	-0.1865	0.999	-0.146	0.997	-0.329	0.996	-0.0265	0.951	-0.0455	0.901	0.045	0.859	0.097	0.999	0.097	0.999	0.097	0.997	0	0.844	0	0.739	0	0.604	-0.0765	0.982	-0.105	0.934	-0.001	0.948	0.017	0.85	-0.004	0.808	0.029	0.688	0.485	0.999	0.437	0.99	0.563	0.999	-0.067	0.933	-0.0415	0.883	0.017	0.783	0.17	0.84	0.2005	0.717	0.1485	0.746	0.414	0.995	0.4715	0.975	0.611	0.96	-0.059	0.985	0	0.916	0	0.973	-0.2	0.943	-0.314	0.943	-0.143	0.943	0.4015	0.966	0.389	0.888	0.388	0.887	-0.5	0.5	-0.5	0.5	-0.5	0.5	-0.011	0.999	-0.011	0.998	0.077	0.997	0.105	0.93	0.0735	0.853	0.049	0.72	0	0.99	0	0.949	-0.025	0.927	0	0.915	0	0.873	0	0.739	-0.0055	0.855	0	0.873	0	0.788	-0.0065	0.858	-0.033	0.879	0.002	0.82	-0.094	0.952	-0.157	0.923	-0.028	0.745	0.0705	0.949	0.0935	0.977	-0.002	0.901	0.088	0.878	0.068	0.775	0.0825	0.752	0	0.987	0	0.985	0	0.805	-0.131	0.943	-0.131	0.943	-0.131	0.943	0.994	1	0.994	1	1	1	0.0345	0.726	-0.008	0.676	-0.018	0.711	0	0.714	0	0.514	0	0.533	0.053	0.965	0.0285	0.941	-0.066	0.915	-0.01	0.419	0	0.34	0.015	0.399	0.067	0.987	-0.052	0.972	0.148	0.961	-0.178	0.933	-0.001	0.846	-0.244	0.877	0	1	0.0285	1	0.128	1	-0.212	0.988	-0.018	0.952	-0.0305	0.842	-0.063	0.999	-0.143	0.992	-0.154	0.984	0	1	0	1	0	1	0.021	0.975	0.037	0.849	0.069	0.951	0.101	0.997	0.228	0.994	-0.155	0.977	-0.0715	0.971	-0.015	0.912	0.051	0.866	0.0215	0.971	0.0385	0.991	-0.16	0.949	0.285	0.999	0.302	0.999	0.504	0.996	0.014	0.99	0	0.98	-0.032	0.945	0	0.997	0	0.969	0	0.725	0.044	0.97	-0.0165	0.876	-0.06	0.865	0.5	0.866	0.5	0.866	-0.5	0.5	-0.002	0.864	0	0.575	0	0.89	0.115	0.964	0.1455	0.891	-0.091	0.855	-0.0015	0.996	-0.0375	0.985	0.221	0.966	0.1	0.9	0.1	0.9	-0.1	0.9	-0.4	0.8	-0.4	0.8	-0.2	0.8	0.086	0.943	0.029	0.943	0.143	0.943	0.4	0.949	0.2	0.949	0.4	0.949	0	1	-0.1145	0.998	-0.235	0.992	0.9	0.999	0.939	0.999	0.953	0.999	0.017	0.983	0.142	0.983	-0.1085	0.983	0	0.998	0	1	0	0.993	-0.224	0.988	-0.273	0.988	-0.139	0.912	0.3135	1	0	1	-0.058	1	0.0445	0.878	0.023	0.695	0.1045	0.665	-0.54	0.999	-0.523	0.999	-0.236	0.999	-0.5	0.866	-0.5	0.866	-0.5	0.5	0.352	0.988	0.415	0.968	0.423	0.971	-0.091	0.88	-0.129	0.839	-0.2	0.756	0.19	0.862	0.2105	0.708	0.211	0.557	-0.034	0.999	0.139	0.999	0.03	0.999	0	1	0	1	0.191	1	0.148	0.991	0.111	0.963	0.184	0.889	-0.126	0.854	-0.2205	0.821	-0.135	0.862	0.5975	0.999	0.615	0.998	0.577	0.999	0.029	0.943	-0.029	0.943	-0.152	0.943	-0.077	0.978	-0.096	0.915	-0.03	0.947	-0.5865	0.999	-0.52	0.999	-0.4	0.999	-0.143	0.943	0.029	0.943	-0.2855	0.943	0	0.457	0	0.309	0	0.305	-0.176	1	0	0.999	-0.283	0.965	-0.023	0.996	-0.0675	0.989	0.196	0.968	0.383	0.999	0.152	0.999	-0.521	0.999	0.008	0.999	0.008	0.999	0.536	0.999	-0.5625	1	-0.029	1	-0.866	0.999	-0.01	0.457	0.007	0.38	0.016	0.303	-0.0175	0.849	0	0.636	0.012	0.743	-1	0.866	-1	0.866	-1	0.866	-0.154	0.958	-0.1595	0.935	-0.15	0.87	-0.002	0.295	0.0005	0.221	0.021	0.223	-0.0565	0.927	-0.07	0.734	0.0095	0.857	0.31	0.938	0.313	0.923	0.309	0.886	0.338	0.999	0.248	0.997	0.4945	0.999	0.01	0.999	-0.042	0.988	0.031	0.991	-0.0305	0.914	-0.103	0.847	-0.076	0.788	-0.866	0.5	-0.866	0.5	-0.866	0.5	0.045	0.593	0.029	0.539	0.072	0.468	0	0.95	0	0.817	-0.083	0.65	0.149	0.802	0.1465	0.675	0.156	0.549	0.138	0.855	0.1245	0.67	0.154	0.714	0.3485	0.969	0.38	0.908	0.359	0.842	0	1	0	0.999	0.172	0.996	-0.034	1	0	0.987	-0.126	0.997	0	0.901	0	0.671	0	0.597	0.0225	0.445	0.002	0.437	0.041	0.426	-0.013	0.634	0.023	0.589	0.014	0.52	0.313	0.945	0.33	0.929	0.382	0.835	-0.0445	0.999	0	0.995	-0.242	0.993	0	0.897	0	0.751	0	0.766	0.103	0.617	0.101	0.505	0.112	0.585	0.398	0.975	0.4945	0.954	0.491	0.929	-0.008	0.671	0.0065	0.632	0.005	0.405	0.0495	0.999	0.335	0.999	-0.1445	0.983	-0.164	0.965	-0.164	0.94	-0.146	0.873	0.2	0.949	0.2	0.8	0.2	0.8	-0.0385	0.974	0	0.872	0.057	0.894	0	1	0	0.999	0	0.997	0	0.999	0	0.999	0.536	0.983	0.045	0.922	0.027	0.842	0.1345	0.749	0	0.859	0	0.785	0.108	0.71	-0.332	0.997	-0.32	0.963	-0.224	0.967
XP_004232431	-0.068	0.759	-0.0915	0.691	-0.017	0.772	0	0.959	0.068	0.954	0.024	0.936	-0.044	0.575	-0.0505	0.456	-0.041	0.556	0.063	0.88	0.063	0.884	-0.086	0.589	-0.026	0.934	-0.009	0.854	-0.141	0.896	-0.5	0.866	-0.5	0.866	0.5	0.866	-0.05	0.999	-0.1575	0.999	0.082	0.999	0	0.986	0	0.932	0.423	0.973	-0.024	0.695	-0.024	0.596	-0.014	0.433	-0.0155	0.998	-0.081	0.999	-0.02	0.992	-0.5	0.866	-0.5	0.866	-0.5	0.5	-1	1	-0.997	1	0	1	-0.0565	0.999	-0.001	0.98	-0.0955	0.973	-0.056	0.977	0.081	0.943	0.013	0.974	0.1865	0.913	0.1565	0.866	0.3225	0.872	0.008	0.874	-0.015	0.826	0.083	0.862	0.1775	1	0.167	0.998	0.287	0.998	-0.005	0.6	0.012	0.466	0	0.386	0	0.929	-0.0245	0.786	0.024	0.929	0.027	0.751	0	0.839	0	0.7	-0.2	0.8	-0.2	0.8	0	0.8	0.434	0.999	0.537	0.999	0.188	0.999	0	1	0	0.999	-0.171	0.998	-0.148	0.994	-0.046	0.973	-0.143	0.953	0.0865	0.991	0.0555	0.982	0	0.917	-0.2555	0.858	-0.321	0.777	-0.142	0.813	0	0.999	0.0905	0.993	0	0.85	0.009	0.676	0.0535	0.625	0.049	0.641	0.694	1	0.578	1	0.79	0.999	-0.5	0.5	-0.5	0.5	-0.5	0.5	-0.075	0.971	-0.1495	0.945	-0.173	0.929	-0.2	0.949	-0.2	0.8	-0.2	0.8	0.0335	1	0	1	0.073	1	0.371	0.943	0.393	0.943	0.429	0.943	0.022	0.989	0.0915	0.981	0	0.972	-0.091	0.988	0.067	0.988	0.309	0.976	0	0.952	-0.024	0.738	0.065	0.786	-0.0395	0.797	0	0.702	-0.048	0.582	-0.078	0.975	-0.136	0.955	-0.158	0.939	0.082	0.952	0.024	0.762	0.167	0.714	0	0.691	0	0.611	0	0.456	0.048	0.993	0.085	0.968	0.049	0.815	0.008	0.659	0.0675	0.607	0.043	0.6	-0.5	0.5	-0.5	0.5	0.5	0.5	0.071	0.983	0.085	0.967	0.092	0.85	0.524	0.976	0.476	0.976	0.405	0.952	-0.513	0.999	-0.606	0.998	0.157	0.999	0.01	0.959	-0.035	0.797	0.0695	0.88	-0.149	0.998	-0.1905	0.992	-0.0025	0.974	-0.136	0.964	0.0685	0.897	0.082	0.918	-0.252	0.999	-0.327	0.999	-0.2665	0.997	-0.053	0.959	-0.116	0.921	-0.072	0.935	0	0.922	0	0.841	0	0.661	0	0.747	0	0.745	0	0.737	-0.031	0.719	-0.03	0.687	0.001	0.631	0	1	0	0.999	0.116	0.997	-0.157	0.993	-0.1535	0.965	-0.084	0.944	-0.013	0.984	-0.0385	0.965	-0.077	0.6	-0.094	0.982	0.056	0.955	0.02	0.985	-0.846	0.999	-0.846	0.999	-0.846	0.999	-0.023	0.702	-0.023	0.591	-0.03	0.447	0.172	1	0	0.993	0	0.996	0.299	0.996	0.276	0.95	0.229	0.841	-0.068	0.977	0	0.843	0	0.788	-0.5	0.5	-0.5	0.5	0	0.5	0	0.943	0	0.943	0.429	0.943	0	0.652	0	0.568	-0.005	0.525	0	0.949	0.329	0.949	-0.2	0.8	-0.5	0.866	-0.5	0.866	-0.5	0.866	0	0.97	0	0.962	-0.291	0.934	0.0145	0.615	0.041	0.538	0.02	0.449	-0.004	0.882	0.066	0.754	0.04	0.812	0	1	0	0.99	0.208	0.985	0.238	0.934	0.213	0.86	0.2805	0.793	-0.041	0.732	-0.0595	0.701	-0.007	0.626	-0.001	0.578	0.007	0.452	0.03	0.488	0	0.793	0	0.507	-0.016	0.73	0.0625	0.999	0.3665	0.997	-0.059	0.996	-0.143	0.976	-0.121	0.952	-0.031	0.952	-0.086	0.943	-0.029	0.943	0.029	0.886	0.031	0.915	0.089	0.891	0.0735	0.709	-0.017	0.999	0.044	0.999	0.047	0.996	0.131	0.85	0.127	0.701	0.135	0.704	-0.13	0.91	-0.139	0.77	-0.1095	0.722	-0.078	0.773	-0.0675	0.661	-0.053	0.718	0	0.992	0	0.974	0	0.929	-0.22	1	0	0.987	0	0.998	-0.087	0.703	-0.1225	0.646	-0.122	0.568	-0.4	0.975	-0.35	0.9	-0.1	0.9	0.2	0.949	0.2	0.949	0.2	0.8	-0.049	0.991	0.0735	0.97	0.145	0.96	-0.03	0.514	-0.0335	0.422	-0.019	0.513	0.11	0.972	0.133	0.982	0.19	0.92	-0.07	0.6	-0.1035	0.536	-0.086	0.516	0.095	0.805	0.101	0.682	0.103	0.605	0.004	0.971	0.0355	0.964	-0.082	0.95	-0.011	0.96	-0.014	0.911	-0.013	0.906	-0.039	0.89	0.029	0.848	-0.08	0.863	0.088	0.956	0.0515	0.902	0.167	0.896	0	0.342	0	0.318	0.005	0.23	0	0.892	0	0.89	0.025	0.63	-0.012	0.93	-0.048	0.913	-0.013	0.8	-0.116	1	0	0.999	0.085	0.999	0.0915	0.982	0.006	0.917	0.05	0.892	-0.065	0.919	-0.111	0.839	-0.0885	0.855	0.225	0.999	0.2575	0.999	0.6345	0.997	0	0.975	-0.1	0.9	-0.1	0.9	0.0555	0.999	-0.055	0.999	-0.0245	0.987	-0.144	0.975	0	0.932	0	0.895	-0.012	1	-0.005	0.996	-0.054	0.981	0	0.874	0	0.815	0	0.741	0.412	0.999	0.411	0.999	0.426	0.998	0.4	0.949	0.4	0.8	0.4	0.8	0	0.723	0	0.778	0	0.604	0.1585	1	0.2995	1	0.245	1	-0.113	0.938	-0.179	0.916	-0.177	0.88	-0.166	0.928	-0.06	0.92	-0.207	0.895	-0.866	0.5	-0.866	0.5	-0.866	0.5	-0.053	0.988	-0.0095	0.974	0.156	0.964	0	1	0	1	-0.999	1	-1	1	-1	1	-1	1	0.5	0.866	0.5	0.866	-0.5	0.866	0.051	0.789	0.059	0.606	0.052	0.699	0.267	0.973	0.248	0.946	0.233	0.948	-0.456	0.989	-0.541	0.979	-0.49	0.963	-0.585	0.999	-0.0855	0.999	0.346	0.999	0.0485	0.999	0.1105	0.99	0.116	0.998	-0.232	0.988	-0.232	0.988	-0.11	0.988	0	0.852	0	0.83	0	0.752	-0.037	0.699	-0.027	0.621	0.021	0.67	-0.279	0.868	-0.364	0.744	-0.284	0.692	0.1435	0.999	0.125	0.998	0.211	0.991	0.012	0.981	-0.0495	0.885	0.006	0.804	0.0815	0.999	0.214	0.999	0.321	0.996	0	0.942	0	0.887	0	0.922	-0.018	0.926	-0.023	0.917	0.028	0.758	-0.017	0.746	-0.024	0.687	0.0355	0.719	0.5265	0.999	0.52	0.998	0.58	0.991	0.017	0.967	-0.017	0.933	0.017	0.75	0.163	0.892	0.186	0.733	0.131	0.721	0.3545	0.996	0.411	0.993	0.609	0.986	-0.0455	0.978	0	0.927	0	0.903	-0.304	0.943	-0.371	0.886	-0.257	0.943	0.549	0.988	0.503	0.987	0.356	0.969	-0.5	0.5	-1	0.5	-0.5	0.5	-0.054	0.999	-0.054	0.996	0.043	0.999	0.245	0.993	0.259	0.965	0.224	0.993	0	0.981	0	0.945	0	0.938	0	0.924	0	0.94	0.036	0.856	-0.0525	0.729	0	0.656	0	0.424	-0.005	0.839	0	0.816	0.036	0.655	0.077	0.865	0.079	0.732	-0.081	0.627	0.09	0.983	0.1435	0.958	-0.133	0.923	0.21	0.942	0.187	0.899	0.38	0.938	0	0.965	0	0.9	0	0.888	-0.029	0.943	0.2	0.886	0.257	0.886	0.994	1	0.994	1	1	1	-0.0355	0.786	0.001	0.584	0	0.686	0	0.777	0	0.594	0	0.523	0.017	0.941	-0.0165	0.885	0.004	0.857	0.0085	0.381	0	0.379	-0.028	0.401	-0.035	0.972	-0.046	0.965	0.019	0.914	0.086	0.997	0	0.978	0.059	0.84	0	1	0.087	1	0.337	1	-0.055	0.976	-0.03	0.976	-0.115	0.988	-0.094	0.999	-0.133	0.994	0.079	0.992	0	1	0	1	0	1	0.027	0.926	-0.0205	0.839	0.021	0.91	-0.116	0.999	-0.2675	0.994	0.265	0.994	-0.066	0.993	0.057	0.997	0.248	0.973	-0.009	0.913	0.0435	0.882	-0.114	0.875	0.103	0.999	0.103	0.999	0.4845	0.997	0.0385	0.993	0	0.955	0	0.983	0	0.995	0	0.983	0	0.933	0.002	0.937	-0.0265	0.868	0.007	0.887	-0.5	0.866	-0.5	0.5	-0.5	0.866	-0.009	0.875	0	0.779	0	0.674	0.127	0.964	0.182	0.915	-0.049	0.879	-0.063	0.97	-0.006	0.964	0.132	0.9	-0.2	0.9	-0.2	0.9	-0.1	0.9	-0.2	0.949	-0.2	0.949	-0.2	0.949	-0.068	0.943	-0.086	0.943	0.029	0.943	0.4	0.949	0.2	0.949	0.4	0.949	0	0.983	0.054	0.968	0	0.96	0.868	0.999	0.943	0.999	0.929	0.999	0.033	0.983	0.071	0.983	-0.05	0.95	0	0.997	0	0.992	0	0.998	-0.284	0.988	-0.248	0.988	-0.115	0.976	-0.325	1	0	1	0.161	1	0.057	0.799	0.054	0.619	0.138	0.757	-0.4925	0.999	-0.517	0.999	-0.275	0.999	-0.5	0.866	-0.5	0.866	-0.5	0.5	0.433	0.988	0.49	0.973	0.448	0.982	-0.101	0.932	-0.163	0.9	-0.158	0.857	0.4025	0.886	0.401	0.836	0.371	0.84	-0.0385	0.999	0.1955	0.997	0.037	0.997	0	1	0	1	0	1	0.111	0.991	0.111	0.913	0.111	0.889	0.1575	0.943	0.368	0.88	0.361	0.857	0.6135	0.999	0.632	0.997	0.742	0.996	0.086	0.943	0.029	0.943	-0.029	0.943	-0.009	0.924	-0.016	0.875	0.034	0.764	-0.632	0.999	-0.5625	0.999	-0.462	0.999	-0.086	0.986	0.086	0.986	-0.086	0.986	0	0.448	0	0.384	-0.02	0.388	0	0.998	0	0.952	0	0.942	-0.046	0.954	-0.021	0.961	0.071	0.904	0.638	0.999	0.605	0.999	-0.261	0.999	-0.004	0.999	-0.004	0.999	0.5135	0.997	0.538	1	0.001	1	0.849	1	0.014	0.527	0	0.437	0.008	0.329	-0.01	0.881	0.0645	0.712	0.057	0.739	-1	0.5	-1	0.5	-1	0.5	-0.107	0.896	-0.107	0.8	-0.037	0.891	0	0.314	0.001	0.297	-0.004	0.17	-0.045	0.906	-0.061	0.847	-0.0235	0.794	0.344	0.954	0.299	0.902	0.3535	0.877	0.306	0.997	0.16	0.998	0.44	0.998	-0.013	0.998	-0.027	0.953	-0.017	0.979	-0.052	0.962	-0.138	0.926	-0.066	0.931	-0.866	0.5	-0.866	0.5	-0.866	0.5	0.013	0.509	0.0205	0.449	0.03	0.444	-0.083	0.9	-0.1155	0.667	-0.0665	0.6	0.382	0.921	0.3855	0.863	0.36	0.835	0.169	0.866	0.152	0.708	0.1625	0.694	0.378	0.945	0.342	0.917	0.352	0.825	0	0.99	0	0.934	0	0.963	-0.169	1	0	1	-0.154	1	0	0.948	0	0.744	0	0.707	-0.005	0.473	0.0015	0.46	0.019	0.442	-0.005	0.52	-0.0155	0.522	0	0.426	0.22	0.934	0.168	0.791	0.2775	0.819	-0.3055	1	-0.179	1	-0.515	0.997	0	0.926	0	0.839	0	0.714	0.038	0.611	0.045	0.534	0.014	0.471	0.443	0.982	0.5055	0.968	0.509	0.954	0	0.764	-0.002	0.67	-0.019	0.556	0.275	0.998	0.58	0.999	0.063	0.996	-0.111	0.871	-0.111	0.796	-0.008	0.894	-0.2	0.949	-0.2	0.8	-0.229	0.8	-0.084	0.93	-0.0405	0.854	-0.103	0.743	0	0.928	0	0.857	0	0.788	0	1	0	1	0.547	1	0.042	0.943	0.091	0.938	0.027	0.722	0	0.911	0	0.777	0.004	0.776	-0.371	0.992	-0.3335	0.995	-0.134	0.939
XP_004232639	-0.025	0.787	-0.0055	0.639	0.052	0.699	0.0445	0.916	0.122	0.879	-0.094	0.876	-0.02	0.524	-0.0085	0.574	-0.011	0.664	-0.135	0.964	-0.135	0.929	-0.003	0.906	-0.009	0.979	0.0115	0.97	-0.186	0.905	-0.5	0.866	-0.5	0.866	0.5	0.866	0.384	0.999	0.328	0.999	0.212	0.999	0	0.946	0	0.995	0	0.838	0.008	0.656	0.062	0.713	0.021	0.691	-0.0795	0.997	0.009	0.978	-0.07	0.992	0.5	0.866	0.5	0.866	0	0.5	-1	1	-0.997	1	0	1	-0.2085	0.994	-0.163	0.976	-0.0525	0.962	-0.071	0.991	0.073	0.965	-0.012	0.97	0.174	0.894	0.138	0.894	0.34	0.846	-0.0065	0.993	-0.083	0.966	-0.0585	0.98	0	1	0	0.999	0.088	1	-0.004	0.556	0.006	0.539	0.001	0.497	0.024	0.976	0.095	0.905	0.071	0.857	0.029	0.834	0	0.737	0.027	0.626	0	0.8	0	0.8	0	0.8	0.356	0.999	0.3425	0.999	0.07	0.999	0	1	0	1	0	1	0.067	0.964	0.143	0.937	-0.159	0.78	0.157	0.974	0.002	0.98	0.209	0.945	0.187	0.813	0.1935	0.823	0.147	0.753	0.1265	0.999	0	0.998	0	0.998	-0.01	0.707	0.009	0.676	0.009	0.681	0.755	1	0.5935	1	0.833	1	-0.5	0.5	-0.5	0.5	-0.5	0.5	-0.02	0.815	-0.0355	0.71	-0.061	0.768	-0.4	0.949	-0.4	0.949	-0.2	0.949	0	1	0	1	-0.072	0.997	0.371	0.943	0.393	0.943	0.429	0.943	0	0.981	0	0.96	-0.046	0.942	-0.055	0.988	0.089	0.976	0.2755	0.988	-0.048	0.976	-0.095	0.952	-0.082	0.976	-0.021	0.809	-0.01	0.755	-0.028	0.74	-0.025	0.836	-0.0515	0.718	-0.106	0.749	-0.071	0.952	-0.024	0.81	-0.157	0.81	0	0.812	0	0.555	0	0.583	0.006	0.94	0.03	0.913	0.003	0.94	0.006	0.603	0.0265	0.599	0.025	0.646	-0.5	0.866	-0.5	0.866	-0.5	0.866	0.1	0.983	0.15	0.933	0.05	0.983	0.524	0.994	0.5	0.976	0.405	0.976	0.071	0.999	0.139	0.998	0.154	0.999	-0.086	0.956	-0.084	0.823	-0.149	0.84	-0.414	0.999	-0.474	0.998	-0.3525	0.989	-0.062	0.995	0.0185	0.954	0.075	0.951	0.3345	0.999	0.238	0.999	0.2745	0.999	-0.013	0.845	-0.0145	0.816	0.023	0.834	0	0.922	0	0.895	0	0.716	0	0.814	0	0.707	0	0.745	0.02	0.807	-0.0005	0.739	0	0.689	-0.124	0.953	0	0.748	-0.067	0.726	-0.014	0.954	0.0175	0.909	0.057	0.822	-0.0135	0.956	0	0.908	0.004	0.717	-0.087	0.993	0.054	0.973	-0.03	0.981	0.812	0.999	0.812	0.999	0.048	0.999	0.011	0.702	0.053	0.735	0.028	0.721	0.3875	1	0	1	0.143	0.996	0.142	0.993	0.116	0.968	0.1095	0.959	-0.068	0.964	0	0.929	0	0.806	-0.5	0.5	-0.5	0.5	0	0.5	0	0.943	0	0.943	0.486	0.943	-0.038	0.723	0	0.548	-0.066	0.358	0	0.949	0.2	0.949	-0.4	0.8	0	0.866	0	0.866	-0.5	0.866	-0.013	0.791	0	0.781	-0.029	0.884	0.163	0.7	0.157	0.632	0.2	0.717	0.022	0.945	-0.089	0.905	-0.008	0.82	0.031	0.998	0	0.997	-0.027	0.995	0.229	0.946	0.236	0.958	0.3075	0.871	0.01	0.793	-0.024	0.698	-0.009	0.748	0.005	0.619	0.0295	0.544	0.016	0.562	0	0.732	0	0.516	0.007	0.66	-0.1185	1	-0.3975	1	0	0.998	-0.024	0.976	-0.024	0.929	0.027	0.905	0.029	0.986	0.1475	0.886	-0.101	0.886	0.1	0.867	0.127	0.838	0.091	0.623	-0.156	0.999	-0.217	0.999	-0.249	0.998	0.1595	0.898	0.152	0.758	0.139	0.671	-0.3	0.989	-0.359	0.953	-0.377	0.929	-0.039	0.771	-0.03	0.623	0.034	0.76	0	0.998	-0.0625	0.975	-0.038	0.901	-0.229	0.999	0	0.999	0	0.997	-0.027	0.492	-0.0355	0.445	-0.026	0.651	-0.4	0.975	-0.35	0.9	-0.1	0.9	0.2	0.949	0.2	0.949	0.4	0.8	-0.063	0.995	0.017	0.95	0.153	0.984	-0.014	0.451	-0.008	0.502	-0.01	0.628	0.098	0.995	0.131	0.935	0.306	0.913	-0.023	0.489	-0.031	0.435	-0.025	0.624	0.073	0.836	0.044	0.729	0.074	0.729	-0.0215	0.975	0.094	0.956	-0.083	0.97	-0.037	0.975	-0.07	0.947	0.013	0.927	0.22	0.932	0.259	0.907	0.211	0.883	-0.1645	0.999	-0.19	0.987	-0.277	0.937	-0.0025	0.525	0	0.51	0	0.424	0	0.957	0	0.866	0.084	0.872	-0.057	0.956	-0.113	0.851	-0.022	0.725	-0.1225	1	0.0505	1	0.063	1	0.062	0.995	-0.0745	0.98	-0.025	0.965	0.0655	0.911	0.033	0.762	0.07	0.88	0.237	0.999	0.374	0.997	0.4745	0.97	0	0.975	0	0.9	0.1	0.9	-0.0735	0.999	-0.044	0.96	-0.0385	0.994	-0.0795	0.988	0	0.939	0	0.892	0.003	0.998	0	0.991	0	0.978	0	0.896	0	0.839	0	0.842	0.465	0.999	0.455	0.998	0.419	0.997	0.4	0.949	0.4	0.8	0.4	0.8	-0.0415	0.721	0	0.692	0	0.57	0	1	0	0.997	-0.158	0.969	-0.019	0.909	-0.0265	0.731	-0.057	0.724	0.328	0.947	0.356	0.877	0.298	0.905	-0.5	0.866	-0.5	0.866	-0.5	0.866	-0.064	0.991	-0.0195	0.967	0.119	0.98	0	1	0	1	-0.998	1	-1	1	-1	1	-1	1	0.5	0.866	0.5	0.866	-0.5	0.866	-0.0015	0.909	-0.005	0.889	-0.0185	0.78	0.227	0.976	0.2505	0.981	0.024	0.977	-0.4145	0.992	-0.512	0.997	-0.42	0.979	-0.675	0.999	-0.19	0.999	-0.348	0.999	-0.108	0.999	-0.099	0.958	-0.182	0.969	-0.232	0.988	-0.232	0.988	-0.182	0.988	-0.04	0.672	0	0.69	-0.011	0.633	0.073	0.81	0.045	0.775	0.0575	0.57	0.187	0.833	0.136	0.776	0.187	0.745	-0.146	0.999	-0.0995	0.999	-0.2095	0.995	0.0285	0.957	-0.073	0.933	-0.038	0.912	0.099	0.999	0.348	0.999	0.448	0.996	0	0.906	0	0.83	0.042	0.758	-0.117	0.98	-0.0855	0.948	-0.128	0.871	0.001	0.885	-0.035	0.836	-0.0025	0.729	0.487	0.999	0.446	0.998	0.649	0.999	0.05	0.967	-0.0915	0.917	0.033	0.833	0.185	0.885	0.1935	0.742	0.1615	0.802	0.392	0.992	0.4825	0.973	0.514	0.933	0	0.977	0	0.894	0.074	0.931	-0.2	0.943	-0.314	0.943	-0.143	0.943	0.5425	0.997	0.514	0.979	0.373	0.967	-0.5	0.5	0	0.5	-0.5	0.5	0.006	0.999	0.006	0.998	0.087	0.997	0.166	0.986	0.21	0.958	0.119	0.944	0	0.967	0	0.899	-0.049	0.948	0	0.945	0	0.935	-0.013	0.882	-0.053	0.934	0	0.864	-0.228	0.864	-0.0035	0.874	0	0.735	0.007	0.721	-0.131	0.956	-0.131	0.928	0.003	0.885	0.106	0.998	0.149	0.91	0.17	0.91	0.207	0.909	0.162	0.903	0.41	0.874	0	0.96	0	0.919	0	0.654	0.029	0.943	0.1145	0.943	0.1715	0.943	0.994	1	0.9935	1	1	1	-0.1235	0.925	0.005	0.844	-0.047	0.834	0	0.638	0	0.47	0	0.626	0.015	0.971	-0.026	0.974	-0.036	0.924	0	0.33	-0.002	0.318	-0.042	0.208	0.0755	0.989	-0.042	0.955	0.188	0.96	-0.0485	0.981	-0.03	0.667	-0.135	0.844	0	1	0.008	1	0.058	1	-0.218	0.988	-0.091	0.964	-0.127	0.903	-0.0265	0.999	0.073	0.996	-0.203	0.968	0	1	0	1	0	1	0.032	0.984	0.0645	0.897	0.012	0.845	0.153	0.998	0.254	0.985	-0.19	0.986	-0.046	0.988	0.09	0.963	0.2955	0.98	0.021	0.97	0.0305	0.966	-0.108	0.896	0.128	0.999	0.128	0.999	0.4845	0.995	0.0135	0.998	0	0.98	-0.022	0.984	0	0.998	0	0.944	0.086	0.981	0.014	0.969	-0.01	0.963	0.009	0.929	-0.5	0.866	-0.5	0.866	-0.5	0.866	-0.007	0.948	-0.021	0.841	0	0.849	-0.135	0.952	-0.135	0.927	-0.067	0.842	-0.018	0.984	0.0245	0.959	0.188	0.944	0.1	0.9	0.1	0.9	-0.3	0.9	0	0.8	0.2	0.8	-0.2	0.8	0.086	0.943	0.029	0.943	0.143	0.943	0.4	0.949	0.2	0.949	0.4	0.949	0	1	-0.0675	0.998	0	0.998	-0.815	0.999	-0.822	0.999	-0.7125	0.994	-0.0085	0.95	-0.042	0.95	-0.125	0.933	0	0.996	0	0.993	0.017	1	-0.2	0.988	-0.183	0.939	-0.152	0.939	0.276	1	0	1	0	1	0.046	0.913	0.026	0.859	0.067	0.797	-0.455	0.999	-0.455	0.999	-0.455	0.999	-0.5	0.866	-0.5	0.866	-0.5	0.5	0.357	0.993	0.4335	0.976	0.426	0.967	-0.011	0.914	-0.022	0.745	-0.036	0.769	0.391	0.908	0.4185	0.927	0.427	0.837	-0.092	0.999	0.137	0.999	-0.069	0.999	0	1	0	1	0.13	1	0	0.889	0	0.889	0	0.889	-0.054	0.941	-0.1075	0.877	-0.123	0.753	0.528	0.999	0.545	0.999	0.491	0.997	-0.086	0.943	-0.143	0.943	-0.029	0.943	-0.118	0.967	-0.1115	0.95	-0.126	0.892	0.511	0.999	0.456	0.999	0.241	0.999	-0.143	0.943	0.029	0.943	-0.2855	0.943	0	0.443	0	0.442	0	0.316	0	0.996	0	0.999	0	0.976	-0.032	0.993	-0.0235	0.95	0.157	0.961	0.547	0.999	0.587	0.999	-0.407	0.999	0.024	0.999	0.024	0.998	0.537	0.997	-0.556	1	-0.129	1	-0.836	0.998	0.005	0.541	0	0.515	0	0.304	0.046	0.946	-0.094	0.908	-0.007	0.799	-1	0.866	-1	0.866	-1	0.866	-0.069	0.923	-0.1195	0.745	-0.155	0.693	-0.0035	0.456	-0.0065	0.371	-0.01	0.379	0.038	0.824	-0.015	0.68	0.0395	0.857	0.3385	0.977	0.3	0.916	0.347	0.909	0.223	0.998	0.099	0.99	0.411	0.989	-0.001	0.996	-0.0695	0.975	0.023	0.989	-0.004	0.846	-0.0445	0.819	0.065	0.833	0	0.5	0	0.5	0	0.5	-0.001	0.45	0.009	0.406	0.011	0.413	-0.3	0.967	-0.375	0.917	-0.408	0.933	0.365	0.914	0.38	0.928	0.414	0.807	0.12	0.902	0.0955	0.753	0.1365	0.741	0.3575	0.963	0.318	0.902	0.367	0.872	0	1	0	0.997	-0.304	0.991	0	1	0	1	-0.05	1	0	0.915	0	0.74	0	0.636	0.002	0.475	0.0025	0.393	-0.009	0.415	-0.0035	0.554	0.051	0.581	0.026	0.434	0.286	0.945	0.286	0.967	0.396	0.863	-0.218	0.999	-0.054	1	-0.358	0.981	0	0.978	0	0.943	0	0.806	0.139	0.708	0.121	0.6	0.193	0.713	0.406	0.975	0.4745	0.961	0.465	0.952	-0.004	0.762	0.013	0.616	-0.105	0.529	0.276	0.999	0.532	0.998	0.023	0.998	-0.066	0.918	-0.105	0.719	-0.137	0.706	-0.2	0.949	-0.2	0.8	-0.229	0.8	-0.0375	0.922	0.0095	0.924	0	0.711	0	0.981	0	0.951	0.069	0.896	0	1	0	1	-0.488	1	0.164	0.871	0.181	0.822	0.1225	0.722	0	0.885	0	0.777	0	0.661	-0.311	0.993	-0.286	0.985	-0.098	0.983
XP_004233120	-0.009	0.64	-0.0005	0.571	0.026	0.532	-0.192	0.939	-0.1175	0.957	0.038	0.95	-0.011	0.54	0.013	0.48	0.023	0.329	0.1755	0.984	0.229	0.983	-0.088	0.934	-0.0035	0.993	0.0015	0.96	-0.204	0.953	-0.5	0.866	-0.5	0.866	0.5	0.866	-0.177	0.999	-0.243	0.999	-0.1625	0.983	0	0.971	0	0.877	0	0.905	-0.008	0.696	-0.0005	0.705	0.012	0.578	-0.108	0.998	-0.318	0.982	-0.127	0.99	-0.5	0.866	-0.5	0.866	-0.5	0.5	-1	1	-0.997	1	0	1	-0.16	0.974	-0.094	0.974	-0.0515	0.91	-0.0535	0.975	0.044	0.949	0.018	0.974	0.266	0.995	0.205	0.991	0.483	0.967	0.0415	0.961	0.019	0.886	0.0375	0.825	0.0425	1	0	1	0.203	0.999	0	0.677	0.0075	0.525	-0.003	0.433	0.024	0.922	-0.048	0.833	-0.024	0.905	0.011	0.818	-0.012	0.722	-0.004	0.705	-0.2	0.8	-0.329	0.8	-0.2	0.8	0.448	0.999	0.526	0.999	0.1285	0.996	0	1	0	1	0.103	0.995	-0.031	0.986	-0.024	0.949	-0.033	0.954	0.184	0.994	0.1505	0.981	0	0.949	0.302	0.847	0.296	0.808	0.208	0.877	0.014	1	0.1835	0.993	0	0.998	-0.027	0.703	0.024	0.569	0.002	0.565	0.7525	1	0.5865	1	0.831	1	-0.5	0.5	-0.5	0.5	-0.5	0.5	-0.0325	0.896	-0.044	0.845	-0.052	0.867	-0.2	0.949	-0.4	0.8	-0.2	0.8	0	1	0	1	-0.052	1	0.371	0.943	0.393	0.943	0.4175	0.943	0	0.983	0.079	0.98	0.043	0.848	-0.042	0.988	0.091	0.976	0.195	0.952	0.048	0.952	0	0.881	0.095	0.786	0	0.896	0	0.858	0.026	0.773	-0.0405	0.898	-0.0335	0.85	-0.061	0.865	0.119	0.976	0.119	0.905	0.3095	0.976	0	0.635	0	0.519	0	0.24	-0.088	0.98	0.007	0.928	-0.081	0.936	-0.034	0.62	0.0075	0.487	-0.001	0.52	-0.5	0.5	-0.5	0.5	-0.5	0.5	0.033	0.983	0.017	0.933	0	0.967	0.571	0.976	0.524	0.976	0.5235	0.952	-0.27	0.998	-0.314	0.997	-0.0565	0.998	0.077	0.979	0.071	0.963	0.2575	0.961	-0.104	0.999	-0.1225	0.985	0.0625	0.998	-0.2235	0.968	-0.08	0.909	0.027	0.923	0.196	0.999	0.242	0.997	0.214	0.999	0.003	0.804	0.0085	0.638	0.095	0.745	0	0.945	0	0.865	0	0.829	0	0.756	0	0.799	0	0.732	-0.014	0.679	-0.0275	0.621	0.05	0.572	0	0.991	0	0.987	0.151	0.973	-0.08	0.952	-0.0445	0.964	-0.139	0.847	-0.025	0.966	0.0095	0.768	0.03	0.637	-0.077	0.979	0.031	0.964	0.031	0.983	-0.848	0.999	-0.848	0.999	-0.848	0.999	-0.0075	0.68	-0.009	0.732	0.032	0.595	0.434	1	0	1	0.001	1	0.0625	0.991	-0.022	0.996	-0.0305	0.954	-0.126	0.957	-0.035	0.884	-0.146	0.907	-0.5	0.5	-0.5	0.5	0	0.5	0	0.943	0	0.943	0.429	0.943	0	0.785	0	0.669	0	0.514	0	0.949	0.2	0.949	-0.4	0.8	0	0.866	-0.5	0.866	0.5	0.866	-0.021	0.857	0	0.739	0.036	0.677	0.181	0.729	0.172	0.708	0.218	0.708	-0.067	0.98	-0.022	0.966	0.051	0.956	0	0.999	0	0.998	-0.197	0.986	0.302	0.92	0.266	0.81	0.3355	0.921	0.0025	0.651	-0.004	0.572	0.04	0.526	0.012	0.612	-0.0095	0.642	-0.014	0.541	0	0.795	0	0.675	0	0.802	-0.114	1	-0.3875	1	0	0.998	-0.095	0.952	-0.102	0.976	-0.095	0.81	0.086	0.943	0.086	0.886	0.086	0.657	0.091	0.83	0.055	0.685	-0.03	0.769	-0.156	0.999	-0.216	0.999	-0.249	0.998	0.178	0.803	0.164	0.701	0.181	0.687	-0.2875	0.971	-0.3365	0.994	-0.337	0.939	-0.006	0.717	-0.0045	0.645	-0.019	0.655	0	0.99	-0.027	0.952	-0.158	0.884	-0.243	1	0	0.995	0	0.998	-0.0085	0.412	-0.001	0.425	0.022	0.535	-0.4	0.975	-0.35	0.9	-0.1	0.9	0.2	0.949	0.2	0.949	0.2	0.8	-0.0425	0.982	0.066	0.943	0.108	0.956	-0.009	0.479	0.0085	0.434	0.011	0.38	0.09	0.991	0.162	0.955	0.29	0.934	-0.007	0.414	-0.0065	0.425	0.011	0.54	0.128	0.792	0.104	0.67	0.118	0.596	-0.045	0.994	0.0705	0.983	-0.129	0.972	-0.023	0.935	-0.0115	0.872	-0.05	0.849	0.234	0.871	0.22	0.883	0.219	0.854	0	0.985	0	0.953	-0.085	0.947	0.001	0.45	0.005	0.493	-0.004	0.222	0	0.894	0	0.815	0	0.823	-0.0215	0.895	-0.0165	0.805	-0.06	0.845	-0.1225	1	0.0505	1	0.063	1	0	0.993	0.0985	0.977	0.072	0.981	0.067	0.875	0.034	0.764	0.1	0.74	0.272	0.999	0.3755	0.997	0.511	0.99	0.1	0.975	0	0.9	0.2	0.9	0.007	0.999	0.038	0.994	-0.071	0.964	-0.076	0.98	0	0.925	0	0.848	0	0.999	0	0.995	-0.134	0.976	0	0.842	0	0.838	0.021	0.753	0.474	0.996	0.498	0.991	0.404	0.997	0.4	0.949	0.4	0.8	0.4	0.8	-0.006	0.797	0	0.591	0	0.602	0	1	0	0.999	-0.17	0.964	0.018	0.712	0.025	0.795	0.068	0.586	0.197	0.945	0.205	0.882	0.234	0.933	-0.5	0.866	-0.5	0.866	-0.5	0.866	-0.0645	0.986	0.0095	0.963	0.033	0.959	0	1	0	1	0.999	1	-1	1	-1	1	-1	1	0.5	0.866	0.5	0.866	-0.5	0.866	0.069	0.765	0.073	0.738	0.0655	0.689	0.219	0.973	0.21	0.956	0.165	0.972	-0.4885	0.997	-0.57	0.997	-0.515	0.991	-0.455	0.999	0.267	0.999	-0.2175	0.999	-0.0615	0.999	-0.089	0.973	-0.085	0.999	-0.232	0.988	-0.232	0.988	-0.182	0.988	-0.0015	0.714	0	0.524	-0.046	0.615	0.127	0.848	0.099	0.768	0.0695	0.594	0.311	0.874	0.319	0.838	0.211	0.859	0.074	0.999	0.0825	0.999	-0.016	0.998	-0.0545	0.858	-0.073	0.737	-0.02	0.749	0.0975	0.999	0.343	0.998	0.426	0.999	-0.033	0.946	0	0.885	-0.002	0.894	-0.031	0.96	-0.025	0.861	-0.023	0.955	0.098	0.798	0.07	0.72	0.064	0.576	0.509	0.999	0.526	0.998	0.64	0.994	-0.017	0.867	0	0.707	0	0.633	0.183	0.851	0.2005	0.821	0.162	0.777	0.385	0.983	0.469	0.981	0.603	0.96	0	0.999	0	0.976	0	0.954	-0.257	0.943	-0.371	0.943	-0.257	0.943	0.5685	0.992	0.547	0.986	0.424	0.98	-0.5	0.5	-0.5	0.5	-0.5	0.5	-0.009	0.999	-0.009	0.998	0.052	0.999	0.133	0.986	0.133	0.965	0.133	0.958	0	0.965	0	0.929	0	0.791	0	0.913	0	0.786	0	0.783	-0.0805	0.793	0	0.809	-0.049	0.701	-0.02	0.845	0	0.698	0.057	0.709	0.206	0.978	0.256	0.949	-0.012	0.933	-0.135	0.991	-0.11	0.919	0.005	0.977	0.197	0.973	0.165	0.953	0.486	0.912	-0.055	0.992	0	0.959	-0.018	0.605	-0.029	0.943	0.143	0.943	0.143	0.943	0.994	1	0.994	1	0.999	1	-0.172	0.843	0.016	0.844	0	0.751	0	0.789	0	0.576	0	0.568	-0.0025	0.907	0.001	0.873	0.001	0.858	-0.0025	0.426	-0.0065	0.367	0.023	0.397	0.173	0.986	0.066	0.979	0.188	0.969	-0.057	0.988	0	0.645	-0.053	0.961	0	1	0	1	0.162	0.998	-0.091	0.976	0.03	0.927	-0.03	0.83	-0.082	0.999	-0.173	0.988	0.215	0.993	0	1	0	1	0	1	-0.029	0.937	-0.0455	0.898	-0.036	0.954	-0.1145	0.999	-0.125	0.995	0.025	0.985	-0.0805	0.994	0.045	0.982	0.149	0.966	0.0125	0.99	0.028	0.97	-0.166	0.944	0.247	0.999	0.247	0.999	0.567	0.998	0	0.998	0	0.993	0.054	0.992	0	0.993	0	0.91	0.012	0.982	0.0085	0.904	0.0045	0.839	0.032	0.843	-0.5	0.866	-0.5	0.866	-0.5	0.866	-0.013	0.835	0	0.761	0	0.724	-0.138	0.988	-0.1125	0.952	0.012	0.903	0.025	0.993	0.015	0.972	0.235	0.965	-0.1	0.9	-0.2	0.9	0.1	0.9	-0.4	0.949	-0.4	0.949	0	0.8	0.131	0.943	0.086	0.943	0.2	0.943	0.4	0.949	0.2	0.949	0.4	0.949	0	0.999	-0.039	1	-0.073	0.995	-0.7315	0.999	-0.732	0.998	-0.6045	0.999	0.05	0.983	0.1085	0.983	-0.083	0.983	0	0.998	0	0.995	0	0.956	-0.261	0.988	-0.224	0.976	-0.091	0.976	-0.132	1	0	1	0.127	0.999	0.0855	0.813	0.066	0.667	0.1095	0.747	-0.509	0.999	-0.52	0.999	-0.2055	0.999	-0.5	0.5	-0.5	0.5	-0.5	0.5	0.4	0.987	0.4565	0.973	0.46	0.989	0.0135	0.803	0.019	0.733	0.045	0.623	0.386	0.89	0.3885	0.877	0.402	0.819	-0.0365	0.999	0.137	0.999	0.121	0.999	0	1	0.069	1	0.188	0.998	0.111	0.963	0.111	0.963	0.037	0.963	-0.026	0.792	-0.062	0.668	0.018	0.73	0.6	0.999	0.598	0.997	0.627	0.992	-0.086	0.943	0.029	0.943	-0.0575	0.943	-0.0405	0.969	-0.056	0.837	-0.034	0.953	0.512	0.999	0.465	0.999	0.251	0.999	-0.086	0.986	0.086	0.986	-0.086	0.986	0	0.494	0	0.444	0	0.397	-0.03	0.999	0	0.998	-0.151	0.987	0.022	0.996	-0.0375	0.964	0.2	0.968	-0.746	0.999	-0.666	0.997	0.21	0.999	-0.001	0.999	-0.001	0.998	0.568	0.994	0.529	1	0	1	0.843	1	0	0.499	0.007	0.408	0.006	0.315	-0.059	0.978	-0.0155	0.958	0.04	0.919	-1	0.5	-1	0.5	-1	0.5	-0.0385	0.886	-0.065	0.719	-0.049	0.936	0	0.301	0.0005	0.309	-0.004	0.185	0.09	0.879	0.0365	0.734	0.091	0.78	0.426	0.932	0.382	0.913	0.4065	0.909	0.238	0.999	0.227	0.985	0.2565	0.971	0.006	0.996	-0.053	0.98	-0.037	0.967	0.018	0.797	0.0205	0.672	0.084	0.816	-0.866	0.5	-0.866	0.5	-0.866	0.5	0.004	0.571	0.0015	0.338	-0.013	0.397	-0.217	0.95	-0.233	0.967	-0.2665	0.967	0.379	0.935	0.39	0.909	0.377	0.779	0.141	0.839	0.132	0.772	0.1295	0.683	0.419	0.94	0.39	0.923	0.3975	0.88	0	0.988	0	0.915	-0.246	0.95	0	1	0	1	-0.017	0.998	0	0.863	0	0.548	0.076	0.825	0.004	0.481	0.004	0.324	-0.01	0.362	-0.002	0.655	-0.0235	0.602	-0.087	0.396	0.312	0.923	0.314	0.874	0.3505	0.956	0.15	1	0	0.999	0.386	0.998	0	0.985	0	0.831	0	0.837	0.161	0.736	0.158	0.725	0.214	0.692	0.442	0.974	0.525	0.96	0.482	0.946	0.005	0.807	-0.026	0.669	-0.084	0.67	0.284	0.999	0.556	0.999	0.0265	0.999	-0.046	0.892	-0.065	0.739	-0.045	0.927	0.2	0.949	0.2	0.8	0.4	0.8	-0.0305	0.915	-0.0015	0.867	0	0.652	0	0.994	0	0.957	0	0.947	0	1	0	1	-0.425	0.999	0.103	0.925	0.056	0.912	0.025	0.892	0	0.914	0	0.909	0	0.795	-0.3485	0.998	-0.3365	0.987	-0.234	0.951
XP_004235518	0.0185	0.738	0.0455	0.767	0.072	0.613	0.2065	0.975	0.1715	0.963	0	0.872	-0.018	0.605	0.0015	0.486	0.018	0.45	0.1565	0.961	0.221	0.916	-0.005	0.81	-0.026	0.958	-0.0465	0.952	-0.055	0.846	-0.5	0.866	-0.5	0.866	0.5	0.866	0.5095	0.999	0.4215	0.999	0.316	0.999	0	0.995	0	0.991	0.192	0.955	0.017	0.782	0.0075	0.641	0.101	0.711	-0.0415	0.999	-0.092	0.97	-0.05	0.999	0.5	0.866	0.5	0.866	0.5	0.866	-1	1	-0.997	1	0	1	-0.192	0.991	-0.102	0.992	-0.0425	0.986	-0.034	0.977	0.029	0.959	-0.03	0.946	0.247	0.966	0.188	0.956	0.4125	0.923	0.1295	0.866	0.072	0.814	0.049	0.705	0	1	0	1	-0.249	0.999	0	0.6	0.01	0.459	0.002	0.423	0.071	0.976	0.012	0.929	0.119	0.952	0.0025	0.746	0	0.716	-0.016	0.482	-0.2	0.8	-0.2	0.8	-0.2	0.8	0.572	0.999	0.578	0.998	0.6	0.999	0	1	0	1	0.014	0.999	-0.112	0.988	-0.099	0.973	-0.133	0.928	0.0365	0.93	0.001	0.819	-0.013	0.865	0.177	0.79	0.2	0.795	0.182	0.62	0.118	0.999	0.0315	0.994	-0.008	1	-0.0245	0.781	0.012	0.728	0.015	0.677	0.7365	1	0.5695	1	0.802	1	-0.5	0.5	-0.5	0.5	-0.5	0.5	-0.003	0.854	-0.0455	0.775	-0.064	0.663	-0.4	0.949	-0.4	0.949	-0.2	0.949	0	1	0	1	-0.07	1	0.2	0.943	0.2	0.943	0.2855	0.829	0	0.987	0	0.945	0	0.98	0.042	0.988	0.055	0.915	0.079	0.879	0.0995	0.905	0.06	0.833	0.048	0.833	0	0.937	-0.0035	0.924	0.091	0.841	-0.002	0.854	-0.05	0.783	-0.07	0.716	0.119	0.976	0.095	0.952	0.2655	0.952	0	0.61	0	0.486	0	0.519	-0.029	0.985	0.049	0.938	-0.035	0.884	-0.023	0.726	0.0085	0.68	0.026	0.672	-0.5	0.5	-0.5	0.5	0.5	0.5	0.067	0.95	0.033	0.933	0.05	0.983	0.524	0.994	0.429	0.976	0.412	0.976	0.1235	0.999	0.1135	0.995	-0.107	0.998	0.106	0.981	0.113	0.89	0.2775	0.872	-0.2345	0.997	-0.351	0.989	-0.1275	0.994	0.171	0.975	0.12	0.948	0	0.95	0.2875	0.999	0.229	0.999	0.206	0.999	0.0555	0.938	0.1155	0.893	0.145	0.892	0	0.902	0	0.828	0	0.892	0	0.671	0	0.535	0	0.549	0.004	0.724	-0.0095	0.696	-0.027	0.606	-0.2385	0.998	0	0.981	-0.289	0.884	0.173	0.955	0.174	0.917	0.121	0.858	0	0.959	0	0.865	-0.013	0.73	-0.046	0.987	0.009	0.97	0.009	0.963	-0.856	0.999	-0.856	0.999	-0.856	0.999	0.0205	0.812	0.017	0.658	0.103	0.716	-0.1725	1	0	0.999	0	0.993	0.114	0.99	0.102	0.961	0.0415	0.956	-0.1695	0.997	-0.259	0.877	-0.411	0.995	-0.5	0.5	-0.5	0.5	-0.5	0.5	-0.029	0.943	0.12	0.943	0.1315	0.943	0	0.666	0	0.68	0	0.506	-0.2	0.949	0.4	0.949	-0.4	0.949	0	0.866	0	0.866	-0.5	0.866	0	0.987	0	0.956	0.202	0.986	0.168	0.779	0.161	0.761	0.208	0.725	-0.037	0.959	0.0045	0.949	0.065	0.967	0	0.998	0	0.985	-0.24	0.94	0.254	0.887	0.267	0.84	0.3215	0.792	0.0035	0.693	-0.002	0.635	-0.02	0.57	0.0085	0.569	-0.021	0.51	0	0.488	-0.0125	0.753	0	0.868	0	0.63	-0.0705	1	-0.4105	1	-0.029	0.984	0.18	0.976	0.199	0.905	0.143	0.881	-0.086	0.986	-0.029	0.886	0.0575	0.886	0.188	0.867	0.139	0.842	0.109	0.709	0.202	0.999	0.3775	0.999	0.517	0.995	0.089	0.678	0.095	0.565	0.103	0.48	0.2185	0.977	0.2275	0.944	0.119	0.894	0.011	0.79	0.03	0.692	0.019	0.709	0	0.994	0	0.929	-0.092	0.983	0	1	0	0.991	-0.069	0.988	-0.016	0.581	-0.031	0.395	-0.004	0.403	-0.4	0.975	-0.35	0.9	-0.1	0.9	0.2	0.949	0.2	0.949	0.4	0.8	-0.0485	0.989	0.056	0.966	0.136	0.951	-0.007	0.503	-0.0015	0.413	0.027	0.358	0.067	0.983	0.122	0.923	0.289	0.867	-0.0115	0.525	-0.0425	0.37	0.009	0.328	0.03	0.802	0.021	0.746	0.044	0.51	-0.027	0.996	0.087	0.987	-0.0935	0.966	-0.014	0.959	-0.025	0.952	0.047	0.969	0.218	0.952	0.256	0.911	0.248	0.902	-0.1095	0.999	0	0.999	0	0.997	0	0.499	0	0.431	-0.014	0.266	0	0.825	0	0.799	0	0.762	-0.018	0.949	-0.016	0.882	0.035	0.827	0.1525	1	-0.204	1	-0.059	0.995	0.1065	0.993	0.019	0.956	0.087	0.979	-0.0995	0.909	-0.1395	0.921	-0.082	0.77	0.21	0.999	0.246	0.999	0.596	0.998	0	0.975	-0.1	0.9	-0.1	0.9	-0.05	0.999	-0.0445	0.999	-0.0915	0.991	-0.1005	0.981	0	0.986	0	0.886	-0.041	0.999	0	0.997	-0.052	0.978	0	0.865	0	0.865	0	0.832	0.432	0.999	0.404	0.999	0.455	0.996	0.4	0.949	0.4	0.8	0.4	0.8	-0.096	0.747	-0.013	0.701	0	0.597	-0.218	1	-0.387	0.999	-0.318	1	-0.0075	0.878	-0.0075	0.766	-0.043	0.57	0.2985	0.965	0.33	0.932	0.355	0.936	-0.5	0.866	-0.5	0.866	-0.5	0.866	-0.054	0.989	0.016	0.964	0.061	0.959	0	1	0	1	-0.999	1	-1	1	-1	1	-1	1	0.5	0.866	0.5	0.866	0.5	0.866	0.0365	0.612	0.039	0.535	0.0715	0.518	0.2445	0.988	0.256	0.986	0.141	0.988	-0.4675	0.997	-0.5135	0.986	-0.483	0.976	-0.637	0.999	-0.565	0.999	-0.2695	0.999	-0.035	0.994	-0.011	1	0.024	0.904	-0.232	0.988	-0.232	0.988	-0.11	0.988	-0.02	0.783	0	0.711	0	0.603	0.018	0.762	0.009	0.525	0.0095	0.39	0.172	0.785	0.154	0.732	0.165	0.688	0.137	0.999	0.131	0.999	0.2185	0.999	-0.019	0.974	-0.1115	0.924	-0.027	0.952	0.133	0.999	0.32	0.998	0.436	0.997	0	0.862	0	0.796	0	0.751	0.026	0.937	0.083	0.924	0.132	0.835	0.002	0.732	-0.017	0.501	0.025	0.477	0.5095	0.999	0.55	0.996	0.503	0.995	-0.017	0.967	-0.1435	0.933	-0.067	0.967	0.18	0.762	0.184	0.706	0.162	0.734	0.317	0.989	0.338	0.98	0.495	0.928	0	0.993	0	0.961	0	0.976	-0.2	0.943	-0.314	0.943	-0.143	0.943	0.5525	0.992	0.486	0.966	0.391	0.985	0.5	0.5	0.5	0.5	-0.5	0.5	-0.012	0.999	-0.012	0.997	0.044	0.995	0.245	0.986	0.2345	0.972	0.273	0.958	0	0.954	0	0.916	0	0.91	0	0.879	0	0.774	0	0.858	-0.037	0.94	0	0.865	-0.028	0.733	-0.047	0.877	-0.0545	0.922	-0.011	0.845	0.171	0.949	0.2325	0.917	-0.029	0.775	0.1065	0.973	0.1745	0.901	0.047	0.801	0.193	0.955	0.2135	0.967	0.4255	0.959	-0.064	0.972	0	0.978	0	0.615	0.029	0.943	0.143	0.943	0.371	0.943	0.994	1	0.994	1	1	1	-0.0965	0.869	0	0.732	0	0.694	0	0.734	0	0.696	0	0.543	-0.04	0.933	-0.0275	0.846	-0.071	0.733	-0.003	0.339	0	0.218	0.007	0.286	0.1715	0.978	0.102	0.927	0.219	0.956	-0.074	0.962	-0.0345	0.803	-0.076	0.669	0	1	0.019	1	0.224	1	-0.139	0.988	-0.061	0.988	-0.012	0.964	-0.0815	0.999	-0.058	0.997	-0.198	0.998	0	1	0	1	0	1	0.021	0.963	-0.0465	0.941	0.029	0.889	-0.112	0.999	-0.2835	0.999	0.222	0.995	0.036	0.976	0.04	0.933	0.0305	0.906	-0.03	0.943	-0.0615	0.936	-0.048	0.86	0.282	0.999	0.286	0.999	0.533	0.993	0.074	0.993	0	0.984	0.078	0.99	0	0.995	0	0.93	-0.142	0.96	-0.0245	0.953	-0.0185	0.828	-0.036	0.715	-0.5	0.866	-0.5	0.866	-0.5	0.866	0	0.9	0	0.725	0.013	0.72	0.152	0.952	0.212	0.867	0.018	0.818	0.0395	0.991	0.096	0.986	0.211	0.989	-0.2	0.9	-0.5	0.9	0.2	0.9	-0.4	0.8	-0.4	0.8	-0.2	0.8	0.143	0.943	0.086	0.943	0.257	0.943	0.4	0.949	0.4	0.949	0.4	0.949	0	1	-0.08	0.999	-0.267	0.999	-0.968	0.999	-0.974	0.999	-0.959	0.999	0.017	0.983	0.1	0.983	-0.0835	0.967	0	1	0	0.991	0	1	-0.212	0.988	-0.261	0.964	-0.115	0.894	-0.3405	1	0	1	0.15	1	0.0125	0.668	0.024	0.669	0.0355	0.589	-0.456	0.999	-0.456	0.999	-0.456	0.999	-0.5	0.5	-0.5	0.5	-0.5	0.5	0.3985	0.976	0.456	0.973	0.43	0.987	-0.005	0.834	0.0105	0.735	-0.078	0.582	0.145	0.925	0.183	0.825	0.189	0.82	-0.052	0.999	0.15	0.999	0.095	0.993	0	1	0	1	0.197	1	0	0.963	-0.074	0.991	-0.037	0.852	-0.178	0.948	-0.288	0.813	-0.249	0.975	0.543	0.999	0.524	0.998	0.628	0.993	0.029	0.943	0.029	0.943	-0.143	0.943	0.041	0.935	0.0775	0.924	0.172	0.837	0.546	0.999	0.539	0.999	0.276	0.999	-0.143	0.943	0.029	0.943	-0.2855	0.943	0	0.385	0	0.271	0	0.403	-0.119	1	0	0.995	-0.171	0.994	0.021	0.996	-0.0645	0.975	0.186	0.993	-0.749	0.999	-0.672	0.999	0.315	0.999	0.005	0.999	0.005	0.999	0.5645	0.999	0.498	1	0	1	0.823	1	-0.012	0.453	0	0.343	0.009	0.262	-0.041	0.945	0.015	0.901	0.033	0.955	-1	0.5	-1	0.5	-1	0.5	0.0475	0.854	0.022	0.818	0.045	0.691	-0.002	0.39	-0.0035	0.31	-0.015	0.216	-0.021	0.855	-0.0635	0.803	-0.0245	0.551	0.219	0.901	0.244	0.872	0.127	0.761	0.2945	0.999	0.225	0.991	0.442	0.994	0.057	0.999	0.0015	0.991	-0.034	0.981	0.047	0.945	0.134	0.915	0.14	0.877	0	0.5	0	0.5	0	0.5	-0.003	0.587	-0.0255	0.551	0.009	0.446	0.274	0.983	0.3085	0.983	0.25	0.933	0.214	0.912	0.257	0.788	0.246	0.802	0.053	0.898	0.033	0.891	0.074	0.851	0.2045	0.872	0.219	0.85	0.1515	0.82	0	0.994	0	0.964	-0.116	0.898	0.174	1	0	1	0.172	1	0	0.741	0	0.684	0	0.504	-0.0035	0.567	-0.0315	0.497	0.019	0.468	-0.022	0.588	-0.033	0.523	-0.007	0.512	0.258	0.901	0.308	0.802	0.352	0.813	0.244	0.996	0.0845	0.993	0.317	0.994	0	0.913	0	0.783	0	0.677	0.149	0.763	0.149	0.733	0.163	0.736	0.468	0.974	0.5045	0.954	0.525	0.923	0.002	0.699	0.037	0.759	0	0.652	0.2805	0.999	0.6305	0.995	0.021	0.998	0.051	0.862	0.0195	0.783	0.024	0.658	0.2	0.949	0.2	0.8	0.2	0.8	-0.0095	0.927	0.036	0.799	0.005	0.86	0	0.999	0	0.995	0	0.996	0	1	0	0.999	0.483	0.998	0.2055	0.875	0.151	0.783	0.1075	0.716	0	0.886	0	0.802	-0.041	0.609	-0.3125	0.993	-0.312	0.988	-0.174	0.947
XP_004235758	-0.0545	0.787	-0.077	0.784	-0.071	0.743	-0.1725	0.962	-0.135	0.828	0	0.936	0	0.517	-0.0165	0.458	-0.001	0.411	-0.008	0.902	-0.0395	0.847	-0.012	0.842	-0.02	0.963	0.0035	0.962	0.164	0.885	-0.5	0.866	-0.5	0.866	0.5	0.866	0.174	0.999	0.2015	0.998	0.275	0.99	0	0.999	0	0.962	0.339	0.959	0.005	0.877	-0.03	0.872	0.021	0.857	0.1105	0.999	0.345	0.999	0.216	0.997	-0.5	0.866	0.5	0.866	-0.5	0.866	-1	1	-0.9965	1	0	1	-0.159	0.998	-0.063	0.986	-0.062	0.995	-0.0235	0.918	-0.049	0.832	-0.101	0.929	0.193	0.935	0.1275	0.872	0.321	0.916	0.1875	0.945	0.187	0.936	0.1435	0.893	0	1	0	1	0	0.999	0.0095	0.552	0.0065	0.416	-0.044	0.306	0.048	0.976	-0.024	0.976	0	0.952	0	0.823	0	0.843	0.046	0.538	-0.2	0.8	-0.2	0.8	0	0.8	-0.284	0.999	-0.311	0.998	0.02	0.999	0	1	0	1	0.014	0.999	0.071	0.985	0.196	0.911	0.08	0.765	0.248	0.947	0.1215	0.931	0.194	0.908	0.109	0.933	0.078	0.693	0.159	0.69	0	1	-0.167	0.981	0	0.998	0.0415	0.693	0.041	0.637	0.045	0.531	-0.0665	1	-0.075	0.995	-0.106	0.986	-0.5	0.5	-0.5	0.5	-0.5	0.5	-0.0555	0.964	-0.1255	0.944	-0.074	0.89	0	0.949	0	0.949	0.2	0.8	0	1	0	0.999	0	0.998	0.371	0.943	0.393	0.943	0.4175	0.943	-0.0415	0.998	0	0.98	-0.006	0.89	0	0.988	-0.006	0.976	-0.097	0.855	0.143	0.929	0.119	0.873	0.071	0.905	0	0.766	0	0.675	0.022	0.749	-0.072	0.963	-0.1795	0.944	-0.06	0.906	-0.024	0.857	-0.095	0.881	0.048	0.738	0	0.612	0	0.616	0	0.565	0.079	0.973	0.072	0.963	0.183	0.907	0.026	0.625	0.031	0.551	0.023	0.517	-0.5	0.866	-0.5	0.866	-0.5	0.866	0.033	0.983	0.05	0.967	0.15	0.933	0.262	0.976	0.275	0.952	0.247	0.952	0.2475	0.999	0.277	0.999	-0.128	0.998	-0.015	0.923	-0.083	0.801	0.0265	0.671	0.0165	0.994	-0.0445	0.908	0.1175	0.971	-0.1425	0.947	-0.087	0.915	-0.003	0.873	0.185	0.999	0.221	0.999	0.297	0.999	-0.0335	0.893	-0.028	0.846	-0.119	0.891	0	0.986	0	0.691	0	0.73	0	0.735	0	0.572	0	0.688	-0.048	0.789	-0.027	0.672	-0.007	0.697	-0.0725	0.998	0	0.919	-0.128	0.885	0.04	0.977	0.043	0.951	0.029	0.805	0	0.951	0	0.803	-0.054	0.817	-0.0275	0.922	-0.05	0.832	-0.136	0.935	0.749	0.999	0.879	0.999	-0.396	0.999	0.0125	0.898	-0.031	0.873	-0.007	0.852	0.4995	1	0	1	0.013	0.998	0.368	0.994	0.414	0.987	0.4115	0.966	0	0.995	0	0.953	-0.363	0.868	-0.5	0.5	-0.5	0.5	-0.5	0.5	0	0.943	0	0.943	0.429	0.943	0	0.718	0	0.622	0.018	0.447	-0.2	0.949	0.4	0.949	-0.4	0.949	0	0.866	-0.5	0.866	0.5	0.866	0	0.936	-0.01	0.806	-0.028	0.577	0.036	0.586	0.041	0.557	0.025	0.455	0.042	0.748	-0.0155	0.618	0.017	0.672	0	0.999	-0.043	0.997	-0.074	0.964	0.266	0.916	0.24	0.872	0.42	0.845	-0.0395	0.813	-0.0425	0.656	-0.034	0.736	-0.002	0.643	0.02	0.475	0	0.567	0	0.871	0.0235	0.762	-0.052	0.615	0	1	0	0.996	-0.129	0.963	0.048	0.976	0.048	0.952	0.071	0.881	0.086	0.943	0.143	0.943	0.086	0.886	0.055	0.842	0.042	0.709	0.127	0.685	-0.23	0.999	-0.282	0.999	-0.478	0.999	0.1235	0.771	0.128	0.72	0.117	0.656	0.3705	0.996	0.42	0.974	0.4205	0.996	-0.076	0.755	-0.111	0.737	-0.052	0.586	0	0.993	0	0.886	-0.024	0.886	0.151	0.999	0	0.994	0	0.988	-0.042	0.663	-0.0585	0.513	-0.073	0.513	-0.4	0.975	-0.35	0.9	-0.1	0.9	0.2	0.949	0.2	0.949	0.2	0.8	-0.0255	0.991	0.068	0.988	0.075	0.975	-0.014	0.521	-0.0365	0.423	0	0.38	0	0.955	0	0.916	-0.154	0.832	-0.041	0.66	-0.066	0.5	-0.061	0.518	0.098	0.775	0.094	0.71	0.113	0.583	0.051	0.979	0.182	0.974	0.0545	0.978	-0.062	0.929	-0.0655	0.925	-0.011	0.88	0.114	0.835	0.107	0.811	0.101	0.656	0	1	0	1	-0.081	0.999	0	0.494	0.0085	0.404	0.02	0.37	0	0.901	0	0.866	0	0.785	-0.065	0.955	-0.053	0.934	0.038	0.868	-0.105	1	0	1	-0.227	1	0.036	0.986	-0.0565	0.987	-0.053	0.975	-0.088	0.882	-0.1825	0.803	-0.0005	0.877	0.244	0.999	0.2885	0.997	0.628	0.996	0	0.9	0.1	0.9	-0.1	0.9	0.157	0.998	0.262	0.982	0.094	0.972	-0.1165	0.997	0	0.963	0	0.854	-0.14	0.997	0	0.995	-0.044	0.971	0	0.932	0	0.794	-0.07	0.816	0.402	0.999	0.381	0.997	0.348	0.999	0.4	0.949	0.4	0.8	0.4	0.8	0	0.774	0	0.763	0	0.643	0	1	0	1	-0.089	0.989	0.0155	0.938	0.006	0.788	-0.034	0.742	0.183	0.854	0.174	0.778	0.167	0.64	-0.5	0.866	-0.5	0.866	-0.5	0.866	-0.0225	0.993	0.111	0.985	0.068	0.981	0	1	0	1	-0.998	1	-1	1	-1	1	-1	1	-0.5	0.866	-0.5	0.866	-0.5	0.5	0.061	0.716	0.075	0.6	0.0555	0.628	0.015	0.985	0.0115	0.907	-0.025	0.915	-0.2135	0.984	-0.3285	0.92	-0.142	0.984	-0.532	0.999	-0.029	0.999	0.382	0.999	0.071	1	0.0965	0.983	0.194	0.979	-0.232	0.988	-0.232	0.988	-0.097	0.988	-0.023	0.756	0	0.722	0	0.618	-0.109	0.877	-0.138	0.789	-0.044	0.856	0.051	0.965	0.017	0.749	0.046	0.714	0.113	0.999	0.052	0.999	0.194	0.996	0.0225	0.924	0.0135	0.784	0.042	0.665	0.1735	0.999	0.197	0.994	0.24	0.973	-0.0295	0.926	0	0.805	-0.149	0.632	0.0885	0.967	0.106	0.913	0.134	0.932	-0.043	0.837	-0.073	0.732	-0.015	0.829	0.397	0.999	0.383	0.995	0.393	0.973	0.033	0.983	0.033	0.967	0.033	0.75	0.131	0.797	0.1355	0.762	0.1275	0.704	0.456	0.997	0.51	0.981	0.616	0.978	0	0.98	0	0.962	0	0.901	-0.143	0.943	-0.2285	0.886	-0.143	0.829	0.4405	0.977	0.445	0.958	0.41	0.919	-0.5	0.5	-0.5	0.5	-0.5	0.5	-0.017	0.999	-0.017	0.999	0.095	0.999	0	0.972	-0.0105	0.888	-0.021	0.958	0	0.952	0	0.98	0	0.85	0	0.872	0	0.753	0.004	0.744	-0.162	0.556	0	0.431	0	0.459	-0.061	0.881	-0.115	0.911	-0.047	0.834	-0.0355	0.854	-0.0755	0.863	-0.003	0.774	-0.104	0.955	-0.129	0.852	0.059	0.935	0.228	0.955	0.141	0.874	0.3735	0.895	-0.002	0.987	0	0.833	-0.084	0.866	0.029	0.943	0.029	0.886	0.131	0.886	0.994	1	0.994	1	1	1	0.161	0.909	-0.0055	0.843	0	0.817	0	0.781	0	0.612	0	0.656	-0.0425	0.99	0.0015	0.963	-0.006	0.887	0.0115	0.565	0	0.425	-0.01	0.465	0.1825	0.975	0.091	0.93	0.25	0.944	0	0.976	0	0.962	0	0.97	0	1	0.1065	1	0.242	0.991	-0.115	0.988	-0.024	0.988	-0.032	0.964	-0.026	0.995	-0.021	0.998	0.054	0.991	0	1	0	1	0	1	0.04	0.995	0.0555	0.956	0.011	0.936	-0.2015	0.999	-0.3045	0.997	0.235	0.999	0.008	0.984	0.032	0.986	-0.0285	0.897	-0.051	0.961	-0.0225	0.955	0.162	0.889	0.274	0.999	0.274	0.999	0.5395	0.999	0.042	0.998	0	0.995	0	0.993	0	0.998	0	0.967	-0.033	0.909	-0.0375	0.991	-0.0015	0.977	0.015	0.902	0	0.866	0	0.5	0	0.866	0	0.882	0	0.727	-0.109	0.598	-0.102	0.927	-0.133	0.745	0.062	0.891	0.0305	0.993	0.046	0.95	0.258	0.975	-0.3	0.975	-0.3	0.9	0.1	0.975	-0.2	0.949	-0.2	0.949	-0.2	0.949	0.143	0.943	0.086	0.943	0.257	0.943	0.4	0.949	0.2	0.8	0.4	0.8	0	1	0	0.999	-0.082	1	0.216	0.999	0.216	0.893	0.0615	0.978	-0.017	0.983	0.067	0.983	-0.0585	0.933	0	0.998	0	0.821	-0.041	0.95	-0.285	0.988	-0.273	0.988	-0.115	0.927	-0.2785	1	0	1	0	1	0.064	0.734	0.058	0.58	0.0685	0.557	-0.456	0.999	-0.456	0.999	-0.456	0.999	-0.5	0.866	-0.5	0.866	-0.5	0.5	0.324	0.964	0.383	0.934	0.348	0.897	0.017	0.953	0.0035	0.762	-0.011	0.729	0.219	0.916	0.24	0.853	0.216	0.871	-0.0375	0.999	0.146	0.995	0.017	0.999	0	1	0	0.997	0	0.994	0.308	0.991	0.333	0.963	0.407	0.963	0.121	0.871	0.318	0.789	0.229	0.745	0.537	0.999	0.519	0.998	0.61	0.992	0.143	0.943	0.2	0.943	0.152	0.943	0.106	0.978	0.106	0.906	0.149	0.922	0.513	0.999	0.418	0.999	0.224	0.999	-0.086	0.943	0.086	0.943	-0.086	0.943	0	0.397	0	0.452	-0.028	0.307	-0.0745	0.999	0	0.992	0	0.978	0.0125	0.996	-0.0425	0.939	0.232	0.968	0.522	0.999	0.4	0.999	-0.749	0.999	-0.084	0.999	-0.084	0.996	0.57	0.994	-0.389	1	0	1	-0.68	0.998	-0.008	0.381	-0.0085	0.413	-0.01	0.21	0.014	0.72	-0.036	0.551	0.02	0.617	-1	0.866	-1	0.866	-1	0.866	-0.1575	0.927	-0.166	0.871	-0.174	0.784	0.001	0.417	0.0105	0.431	0.023	0.317	-0.106	0.91	-0.159	0.83	-0.03	0.91	0.3285	0.958	0.376	0.935	0.2595	0.916	0.019	0.997	0.039	0.971	-0.1885	0.964	0.007	0.99	0.0345	0.945	-0.165	0.927	-0.0325	0.874	-0.0375	0.879	-0.115	0.893	0	0.5	0	0.5	0	0.5	0.026	0.656	0.0085	0.59	0.017	0.477	0.35	0.983	0.425	0.917	0.5415	0.95	0.226	0.933	0.2545	0.882	0.244	0.861	0.083	0.825	0.065	0.847	0.0835	0.688	0.313	0.977	0.362	0.964	0.313	0.947	0	0.984	0	0.969	0.298	0.931	0	1	0	0.999	0.026	0.999	0	0.87	0	0.475	-0.036	0.577	0.006	0.502	-0.0005	0.465	-0.016	0.417	0	0.571	0.001	0.479	-0.013	0.406	0.308	0.907	0.302	0.879	0.4455	0.764	0	1	0	0.998	-0.055	0.996	0	0.971	0	0.781	0	0.698	0.042	0.592	0.055	0.546	0.035	0.463	0.371	0.905	0.4615	0.895	0.458	0.884	-0.019	0.718	0.048	0.625	-0.012	0.509	0.256	0.999	0.576	0.999	0.008	0.996	-0.1735	0.927	-0.181	0.872	-0.181	0.798	0	0.949	0.2	0.949	-0.4	0.949	0.0305	0.851	0	0.742	-0.015	0.704	0	1	0	0.985	0	0.978	0	1	0	1	0.514	1	0.1235	0.86	0.09	0.831	0.1635	0.763	0.003	0.91	0	0.719	0	0.662	-0.3455	0.99	-0.3795	0.981	-0.147	0.962
XP_004236827
XP_004237232	-0.042	0.707	-0.066	0.689	-0.018	0.744	0.046	0.982	0.0725	0.964	0.016	0.976	-0.009	0.472	0.006	0.387	-0.003	0.426	0.02	0.882	0.009	0.91	0.125	0.738	-0.005	0.991	-0.005	0.948	-0.076	0.956	-0.5	0.866	-0.5	0.866	0.5	0.866	-0.276	0.999	-0.281	0.997	-0.2625	0.997	0	0.993	0	0.996	0.014	0.957	0.022	0.907	0.051	0.84	0.019	0.801	-0.009	0.999	0.119	0.997	0.002	0.953	-0.5	0.866	-0.5	0.866	-0.5	0.5	-1	1	-0.997	1	0	1	-0.0435	0.975	-0.042	0.916	-0.084	0.953	0.009	0.969	0.061	0.941	0.043	0.92	-0.102	0.894	-0.0685	0.917	-0.1555	0.784	0.1285	0.929	0.082	0.821	0.078	0.714	0.0695	1	0.0775	1	0.351	0.997	0.001	0.55	0.0115	0.575	0.028	0.489	0.024	0.976	0	0.952	0.19	0.929	-0.0085	0.791	0	0.837	-0.043	0.526	-0.2	0.8	-0.2	0.8	0	0.8	0.288	0.999	0.259	0.998	-0.14	0.999	0	1	0	1	0.03	1	-0.132	0.989	-0.051	0.932	-0.171	0.87	0.02	0.984	0.0615	0.983	-0.036	0.938	-0.227	0.803	-0.233	0.748	-0.195	0.687	0.1355	0.999	-0.0035	0.991	0	0.979	-0.003	0.567	0.0275	0.448	0.008	0.545	0.7525	1	0.587	1	0.819	1	-0.5	0.5	-0.5	0.5	-0.5	0.5	-0.054	0.83	-0.054	0.757	-0.079	0.757	-0.2	0.949	-0.4	0.8	-0.2	0.8	0	1	0	1	0	0.998	-0.029	0.943	0.029	0.886	0.257	0.886	0	0.992	0	0.988	0.044	0.942	-0.055	0.988	-0.042	0.915	0.061	0.939	0.095	0.976	0.048	0.881	0.055	0.857	-0.014	0.906	0	0.902	-0.055	0.897	-0.064	0.859	-0.0745	0.754	-0.077	0.789	0.024	0.929	-0.024	0.952	-0.012	0.69	0	0.78	0	0.591	0	0.585	-0.021	0.975	0.02	0.965	-0.058	0.83	0.009	0.521	0.031	0.516	-0.003	0.565	-0.5	0.5	-0.5	0.5	-0.5	0.5	0.033	0.983	0.033	0.917	0.017	0.85	0.548	0.976	0.476	0.976	0.548	0.976	-0.436	0.999	-0.449	0.999	0.09	0.991	0.018	0.917	-0.041	0.819	-0.0115	0.85	-0.256	0.999	-0.339	0.999	-0.1605	0.994	-0.0245	0.954	0.053	0.959	0.048	0.94	0.176	0.999	0.092	0.998	0.332	0.999	-0.042	0.9	-0.0415	0.912	-0.06	0.854	0	0.888	0	0.819	0	0.775	0	0.726	0	0.681	0	0.728	0.016	0.843	0.076	0.837	-0.006	0.724	0.0055	0.996	0	0.979	0.144	0.989	-0.08	0.95	-0.036	0.917	-0.012	0.827	0	0.949	0	0.975	0	0.667	-0.006	0.978	0.063	0.96	0.02	0.95	-0.857	0.999	-0.857	0.999	-0.857	0.999	0.024	0.931	0.072	0.888	0.013	0.841	0.2615	1	0	0.999	0	0.988	0.174	0.995	0.216	0.998	0.148	0.986	-0.2045	0.985	-0.175	0.957	-0.414	0.968	-0.5	0.5	-0.5	0.5	-1	0.5	0	0.943	0	0.943	0.486	0.943	0	0.85	0	0.78	0	0.685	-0.2	0.949	0.4	0.949	-0.4	0.949	0	0.866	-0.5	0.866	0.5	0.866	0	0.96	0	0.944	0.334	0.915	0.109	0.585	0.118	0.548	0.139	0.589	0.044	0.782	-0.016	0.799	-0.055	0.692	0	0.998	0.036	0.999	0.099	0.948	0.2975	0.955	0.298	0.938	0.416	0.893	0.024	0.726	0.086	0.767	-0.006	0.529	0.011	0.702	0.0065	0.415	0.008	0.362	0	0.841	0	0.693	-0.025	0.472	-0.124	1	-0.4295	1	0	0.999	-0.071	0.976	-0.036	0.913	-0.024	0.833	-0.086	0.986	-0.086	0.943	-0.086	0.886	0.152	0.976	0.176	0.83	0.133	0.717	-0.391	0.999	-0.579	0.999	-0.743	0.997	0.113	0.747	0.113	0.661	0.162	0.708	0.106	0.971	0.0935	0.923	0.048	0.704	-0.046	0.771	-0.043	0.628	-0.002	0.779	0	0.991	0	0.945	-0.001	0.957	-0.127	0.999	0	0.998	0	0.998	-0.019	0.641	0.0025	0.55	-0.029	0.495	0.1	0.9	0.1	0.9	0.2	0.9	0.2	0.949	0.2	0.949	0.2	0.8	-0.03	0.94	0.038	0.891	0.142	0.926	-0.007	0.467	0.0125	0.442	0.01	0.408	0.123	0.984	0.139	0.986	0.255	0.947	-0.017	0.6	-0.0035	0.511	0	0.462	0.064	0.633	0.064	0.594	0.09	0.597	0.075	0.95	0.1345	0.914	-0.0225	0.899	0.022	0.878	0.006	0.822	-0.053	0.731	0.111	0.95	0.123	0.908	0.179	0.817	0	0.999	0	1	-0.062	0.999	0	0.475	0	0.35	-0.004	0.359	0	0.905	0	0.743	-0.109	0.65	0.036	0.942	0.0555	0.823	-0.04	0.848	-0.1685	1	0.2135	1	0	1	0.083	0.957	0.035	0.947	0.04	0.939	-0.003	0.886	-0.069	0.775	-0.0075	0.684	0.2	0.999	0.231	0.999	0.62	0.996	0.1	0.975	0	0.9	0.2	0.9	-0.091	0.999	-0.1435	0.992	0.022	0.902	0	0.995	0	0.98	0	0.979	0.0975	0.998	0.006	0.98	0.101	0.982	0	0.906	0	0.809	0	0.78	0.276	0.991	0.204	0.901	0.284	0.805	0.4	0.949	0.258	0.8	0.4	0.8	-0.004	0.734	0	0.591	0	0.583	0.112	1	0.1055	1	0	1	-0.1	0.934	-0.0815	0.848	-0.055	0.807	0.042	0.965	0.044	0.885	0.053	0.874	0	0.5	-0.5	0.5	-0.5	0.5	-0.031	0.94	-0.029	0.923	0.149	0.919	0	1	0	1	0.999	1	-1	1	-1	1	-1	1	0.5	0.866	0.5	0.866	-0.5	0.866	0.003	0.729	-0.009	0.739	-0.0045	0.689	0.109	0.933	0.109	0.901	0.109	0.924	-0.2745	0.987	-0.3615	0.949	-0.286	0.938	-0.739	0.999	-0.601	0.999	-0.319	0.999	-0.0545	0.998	-0.0975	0.977	-0.108	0.998	-0.121	0.988	-0.133	0.976	-0.091	0.745	0	0.782	0	0.601	0	0.51	0.027	0.695	0.013	0.56	0.084	0.53	-0.201	0.793	-0.2125	0.714	-0.139	0.666	0.1385	0.999	0.137	0.998	0.092	0.993	0.0005	0.948	0.055	0.814	0.006	0.728	0.0985	0.999	0.3875	0.999	0.459	0.998	0	0.914	0	0.922	0	0.832	-0.113	0.905	-0.1345	0.845	-0.167	0.698	-0.024	0.662	-0.015	0.527	0.0215	0.53	0.512	0.999	0.521	0.999	0.554	0.992	-0.033	0.95	0.033	0.73	-0.017	0.8	0.112	0.707	0.1345	0.671	0.111	0.656	0.258	0.992	0.2975	0.99	0.565	0.989	0	0.998	0	0.997	-0.047	0.96	-0.257	0.943	-0.371	0.943	-0.314	0.943	0.498	0.969	0.475	0.964	0.217	0.974	-0.5	0.5	-1	0.5	-0.5	0.5	-0.083	0.996	-0.083	0.965	0.043	0.814	0.175	0.986	0.1715	0.944	0.189	0.923	0	0.995	0	0.97	0	0.932	0	0.881	0	0.775	0	0.907	-0.03	0.77	0	0.812	0	0.732	-0.0155	0.811	0	0.593	0.044	0.699	0.02	0.873	-0.0085	0.902	0.113	0.745	0.059	0.987	0.035	0.956	0.137	0.865	-0.058	0.92	-0.063	0.899	-0.122	0.86	-0.074	0.957	-0.0025	0.927	-0.128	0.847	-0.029	0.943	0.143	0.943	0.143	0.943	0.993	1	0.993	1	1	1	-0.161	0.983	0	0.962	0	0.944	0	0.762	0	0.685	0	0.661	0.024	0.986	0.052	0.948	-0.016	0.911	0	0.514	0	0.437	-0.037	0.418	0.193	0.968	0.115	0.91	0.127	0.859	-0.06	0.978	0	0.683	-0.06	0.962	0	1	0.026	1	0.143	1	-0.03	0.988	-0.03	0.855	-0.103	0.903	-0.0715	0.998	-0.143	0.986	0.164	0.996	0	1	0	1	0	1	0.075	0.968	0.0755	0.926	0.108	0.901	-0.104	0.999	-0.159	0.992	0.097	0.954	-0.057	0.995	0.017	0.954	0.096	0.909	-0.014	0.99	-0.014	0.927	-0.039	0.964	0.085	0.999	0.071	0.999	0.545	0.996	0.0885	0.993	0	0.985	0.059	0.991	0	0.999	0	0.976	-0.045	0.984	0.02	0.973	0.085	0.96	-0.001	0.924	-0.5	0.866	-0.5	0.866	-0.5	0.866	0	0.919	0	0.907	0.013	0.883	0.091	0.976	0.109	0.927	0.135	0.794	0.123	0.99	0.123	0.958	0.123	0.947	-0.1	0.9	-0.2	0.9	0.1	0.9	-0.4	0.949	-0.4	0.949	0	0.8	0.131	0.943	-0.029	0.943	0.086	0.943	0.4	0.949	0.4	0.949	0.4	0.949	0	0.999	-0.027	0.999	-0.061	0.993	-0.973	0.999	-0.9765	0.999	-0.961	0.999	0.05	0.983	0.0435	0.983	-0.054	0.967	0	0.993	0	0.994	0.029	0.959	-0.212	0.976	-0.2545	0.939	-0.115	0.964	-0.294	1	0	0.998	0.057	1	0.0135	0.765	0.015	0.734	0.0505	0.763	0.139	0.999	0.139	0.998	0.139	0.995	-0.5	0.5	-0.5	0.5	-0.5	0.5	0.431	0.981	0.468	0.955	0.52	0.961	-0.091	0.874	-0.091	0.806	-0.088	0.647	0.379	0.94	0.4025	0.928	0.393	0.877	-0.04	0.999	0.134	0.996	0.04	0.998	0	1	0	1	0	1	0.115	0.991	0.185	0.991	0.074	0.963	0.073	0.891	0.142	0.842	0.161	0.773	0.4805	0.998	0.481	0.996	0.526	0.999	-0.086	0.943	-0.143	0.943	-0.029	0.943	-0.128	0.934	-0.1375	0.833	-0.153	0.69	-0.074	0.999	-0.108	0.997	-0.108	0.998	-0.086	0.986	0.086	0.986	-0.086	0.986	0	0.4	-0.004	0.289	-0.041	0.22	0	1	0	0.978	0	0.992	0.091	0.975	0.091	0.975	0.071	0.929	-0.731	0.999	-0.625	0.999	0.425	0.999	0.006	0.999	0.006	0.999	0.515	0.997	0.496	1	0	1	0.825	1	0.007	0.519	0.011	0.403	0.003	0.348	0.04	0.752	-0.02	0.695	-0.03	0.688	-1	0.5	-1	0.5	-1	0.5	-0.084	0.928	-0.053	0.848	-0.198	0.825	0	0.374	0.002	0.361	-0.017	0.294	0.028	0.825	-0.0185	0.761	0.005	0.73	0.386	0.95	0.382	0.947	0.351	0.925	0.169	0.998	0.059	0.995	0.3455	0.985	0	0.997	-0.0445	0.975	-0.017	0.96	-0.042	0.914	-0.0255	0.908	-0.067	0.865	0	0.5	0	0.5	0	0.5	-0.002	0.59	0.025	0.388	0.028	0.405	0.1	0.983	0.067	0.9	0.067	0.717	0.374	0.956	0.3975	0.939	0.391	0.854	0.085	0.735	0.0845	0.701	0.072	0.587	0.4105	0.961	0.407	0.923	0.395	0.894	0	1	0	0.999	0.125	0.991	0.1415	1	0	1	0.193	0.999	0	0.819	0	0.721	0	0.611	0.004	0.615	0.0345	0.511	-0.011	0.438	0.004	0.722	0	0.516	-0.021	0.491	0.33	0.967	0.313	0.967	0.393	0.863	0.084	1	0	1	0.326	1	0	0.928	0	0.82	0	0.572	0.091	0.563	0.104	0.541	0.119	0.579	0.575	0.977	0.6045	0.965	0.595	0.946	0.0115	0.712	-0.013	0.647	-0.017	0.65	0.258	0.999	0.5835	0.999	0.0675	0.999	-0.091	0.902	-0.088	0.83	-0.119	0.815	-0.2	0.949	-0.2	0.8	-0.229	0.8	-0.036	0.938	-0.036	0.86	0	0.805	0	0.997	0	0.995	0.013	0.973	0	1	0	0.995	-0.49	0.999	0.1795	0.953	0.202	0.817	0.1445	0.684	0	0.919	0	0.809	0	0.809	-0.276	0.98	-0.3	0.973	0.022	0.968
XP_004238174	0.0165	0.751	0.0545	0.692	0.002	0.65	0.1395	0.949	0.057	0.961	-0.056	0.915	-0.0255	0.556	-0.0085	0.542	-0.006	0.418	0.056	0.951	0.056	0.971	-0.016	0.914	-0.021	0.982	0.0215	0.974	-0.18	0.966	-0.5	0.866	-0.5	0.866	0.5	0.866	0.5475	0.999	0.5475	0.999	0.443	0.998	0	0.994	0	0.988	0.156	0.962	-0.005	0.806	-0.024	0.628	0.057	0.705	-0.1225	0.998	-0.161	0.992	-0.266	0.965	0.5	0.866	0.5	0.866	0	0.5	-1	1	-0.997	1	0	1	-0.185	0.992	0.012	0.976	-0.0995	0.978	-0.076	0.971	0.034	0.953	-0.06	0.952	0.266	0.967	0.1675	0.964	0.467	0.959	0.038	0.961	0.012	0.91	-0.0175	0.907	0	1	0	1	0	0.999	0.002	0.573	-0.0065	0.526	-0.001	0.499	-0.071	0.976	-0.024	0.952	-0.024	0.952	0	0.76	0	0.605	-0.072	0.553	-0.2	0.8	-0.329	0.8	-0.2	0.8	0.399	0.999	0.43	0.999	0.0965	0.999	0	1	0	1	0.071	0.999	0.095	0.948	0.121	0.953	-0.095	0.833	0.178	0.961	0.1745	0.944	0.071	0.91	0.156	0.827	0.147	0.591	0.111	0.591	0.042	0.999	0.094	0.998	0	0.986	-0.032	0.701	0.026	0.716	0.026	0.676	0.665	1	0.593	1	0.747	1	-0.5	0.5	-0.5	0.5	-0.5	0.5	-0.0455	0.937	-0.1095	0.923	-0.054	0.916	-0.2	0.949	-0.4	0.8	-0.2	0.8	0	1	0	1	-0.103	1	0.029	0.986	0.086	0.943	0.086	0.943	0	1	0.076	0.962	0	0.887	-0.03	0.988	0.067	0.976	0.3475	0.964	0	0.976	-0.038	0.881	0	0.905	0	0.79	0	0.727	0.008	0.762	-0.0605	0.946	-0.1505	0.907	-0.097	0.916	0.143	0.976	0.119	0.976	0.247	0.976	0	0.672	0	0.581	0	0.502	-0.093	0.973	0.006	0.971	-0.147	0.942	-0.0295	0.675	0.0215	0.64	0.031	0.638	-0.5	0.866	-0.5	0.866	-0.5	0.866	0	0.983	0.067	0.967	-0.137	0.967	0.546	0.976	0.5	0.976	0.452	0.976	-0.2935	0.999	-0.337	0.999	0.026	0.998	0.156	0.954	0.156	0.934	0.156	0.919	-0.12	0.999	-0.155	0.961	0.0175	0.994	0.1715	0.97	0.126	0.921	-0.035	0.897	0.122	0.999	0.182	0.996	0.1335	0.999	0.035	0.956	0.072	0.898	0.089	0.886	0	0.92	0	0.523	0	0.507	0	0.706	0	0.619	0	0.753	-0.03	0.884	-0.056	0.88	-0.022	0.835	-0.332	0.999	0	0.997	-0.332	1	-0.0505	0.966	-0.035	0.916	-0.043	0.786	0	0.904	0	0.857	0	0.619	-0.079	0.972	0.038	0.958	-0.042	0.951	0.839	0.999	0.888	0.999	-0.232	0.999	0.007	0.827	0.007	0.635	0.053	0.736	0.515	1	0	1	0	1	-0.041	0.987	-0.033	0.914	-0.0585	0.849	0	0.994	0	0.839	0	0.953	-0.5	0.5	-0.5	0.5	-1	0.5	0	0.943	0	0.943	0.429	0.943	0	0.639	0	0.569	-0.032	0.631	0	0.949	0.2	0.949	-0.4	0.8	-0.5	0.866	0	0.866	-0.5	0.5	0	0.913	0	0.836	0.076	0.883	0.2145	0.847	0.222	0.795	0.239	0.814	-0.087	0.957	-0.032	0.938	0	0.903	0.008	0.997	0	1	0.155	0.961	0.334	0.953	0.343	0.893	0.4155	0.872	-0.034	0.87	-0.0855	0.841	-0.022	0.851	0	0.776	0.012	0.675	0.026	0.551	0	0.851	0	0.709	0	0.614	-0.13	1	-0.3705	1	-0.002	0.999	-0.024	0.976	-0.048	0.929	-0.048	0.786	0.072	0.943	0.086	0.943	-0.068	0.771	0.166	0.881	0.115	0.806	0.079	0.693	-0.2435	0.999	-0.386	0.999	-0.514	0.998	0.168	0.819	0.16	0.716	0.154	0.648	-0.149	0.94	-0.133	0.834	-0.2045	0.91	-0.0015	0.85	-0.0095	0.738	0.028	0.801	0	0.991	0	0.988	-0.135	0.94	-0.253	1	0	0.999	0	0.998	-0.0355	0.621	-0.0475	0.485	-0.04	0.499	-0.4	0.975	-0.35	0.9	-0.1	0.9	0	0.949	0.2	0.949	0.2	0.8	-0.05	0.997	0.029	0.977	0.097	0.986	-0.018	0.487	0.0025	0.48	0.008	0.395	0.0335	0.96	0.0545	0.935	0.099	0.87	-0.0265	0.562	-0.043	0.46	-0.021	0.445	0.125	0.756	0.085	0.585	0.12	0.614	0.013	0.988	0.1695	0.983	-0.0125	0.979	0.0895	0.9	0.0995	0.95	0.003	0.86	0.255	0.962	0.259	0.925	0.219	0.938	0	0.977	0	0.797	0	0.815	-0.008	0.538	0	0.45	-0.025	0.224	0	0.906	0	0.719	0	0.821	0.0685	0.891	0.091	0.905	0.053	0.853	-0.145	1	0.181	1	0.051	0.997	-0.0385	0.99	0.0145	0.994	0.018	0.972	-0.103	0.906	-0.172	0.756	-0.0805	0.748	0.217	0.999	0.3095	0.996	0.5455	0.995	0.1	0.975	0	0.9	0.156	0.9	-0.0425	0.999	-0.0325	0.996	-0.0785	0.989	-0.0895	0.978	0	0.946	0	0.893	-0.038	1	0	0.999	-0.178	0.998	0	0.891	0	0.657	0	0.712	0.4255	0.999	0.407	0.998	0.45	0.995	0.4	0.949	0.4	0.8	0.4	0.8	0	0.765	0	0.693	0	0.63	-0.0595	1	-0.004	1	0	0.996	-0.038	0.782	-0.038	0.641	-0.038	0.58	0.313	0.98	0.328	0.963	0.391	0.973	0	0.5	0	0.5	0	0.5	-0.0605	0.995	0.0635	0.987	0.046	0.985	0	0.98	0	0.986	-0.862	0.91	-1	1	-1	1	-1	1	0.5	0.866	0.5	0.866	-0.5	0.866	0.068	0.767	0.061	0.735	-0.0065	0.642	0.191	0.982	0.1755	0.97	0.165	0.972	-0.476	0.996	-0.5335	0.996	-0.501	0.991	-0.279	0.999	0.158	0.999	0.055	0.999	-0.08	0.999	-0.0645	0.995	0	0.981	-0.172	0.988	-0.172	0.988	-0.148	0.988	0	0.77	0	0.586	0	0.68	0.1105	0.838	0.076	0.79	0.083	0.61	0.108	0.785	0.1165	0.64	0.068	0.645	-0.131	0.999	-0.21	0.999	-0.093	0.999	0.026	0.921	-0.083	0.846	-0.021	0.829	0.13	0.999	0.3375	0.996	0.45	0.999	-0.034	0.898	0	0.796	0	0.653	-0.041	0.977	-0.011	0.871	0.023	0.964	0.077	0.837	0.054	0.766	0.0485	0.607	0.509	0.999	0.484	0.999	0.537	0.998	-0.017	0.883	-0.07	0.917	0	0.833	0.224	0.862	0.23	0.779	0.216	0.888	0.2825	0.998	0.3245	0.995	0.53	0.995	-0.089	0.994	0	0.872	0	0.965	-0.257	0.943	-0.371	0.943	-0.257	0.943	0.563	0.983	0.505	0.976	0.418	0.984	-0.5	0.5	-1	0.5	-0.5	0.5	-0.003	0.999	-0.003	0.998	0.033	0.998	0.218	0.972	0.2135	0.965	0.191	0.846	0	0.952	0	0.914	0	0.89	0	0.967	0	0.957	0	0.871	-0.0155	0.851	0	0.655	0	0.598	-0.0435	0.891	-0.0985	0.889	-0.049	0.785	0.079	0.947	0.079	0.971	0.028	0.89	0.1965	0.992	0.275	0.949	-0.023	0.911	0.191	0.917	0.102	0.904	0.4465	0.864	0	0.988	0	0.923	0	0.945	0.029	0.943	0.1145	0.943	0.1715	0.943	0.9545	1	0.9545	1	0.967	0.989	0.1425	0.93	-0.013	0.889	0	0.937	0	0.687	0	0.692	0	0.487	0.025	0.977	-0.023	0.944	-0.027	0.956	0	0.469	0	0.443	-0.005	0.373	0.087	0.992	-0.078	0.956	0.181	0.882	-0.2415	0.973	-0.1145	0.844	-0.15	0.844	0	1	0	1	0.234	1	-0.103	0.988	0.03	0.939	-0.018	0.952	-0.081	0.999	-0.164	0.999	0.001	0.99	0	1	0	1	0	1	-0.063	0.959	-0.0665	0.919	-0.002	0.941	-0.202	0.999	-0.2675	0.999	0.166	0.995	-0.0365	0.991	0.052	0.992	0.206	0.954	0.0115	0.936	0.0525	0.953	-0.126	0.948	0.088	0.999	0.069	0.999	0.531	0.999	-0.0175	0.991	0	0.988	0	0.932	0	1	0	0.945	0	0.959	0.065	0.975	-0.056	0.913	-0.02	0.95	-0.5	0.866	-0.5	0.866	0	0.5	-0.0425	0.808	0	0.777	0	0.721	0.224	0.964	0.34	0.976	-0.079	0.952	-0.012	0.984	-0.018	0.977	0.132	0.97	-0.2	0.9	-0.2	0.9	-0.1	0.9	-0.4	0.949	-0.4	0.949	0	0.8	0.029	0.943	-0.086	0.943	0.086	0.943	0.4	0.949	0.2	0.949	0.4	0.949	0	1	-0.1015	0.999	-0.247	0.996	0.089	0.999	0.133	0.957	0.063	0.843	0.033	0.983	0.125	0.967	-0.133	0.983	0	0.999	0	0.993	0	0.996	-0.212	0.988	-0.1515	0.964	-0.139	0.927	0.3575	1	0	1	0	1	0.073	0.836	0.071	0.75	0.071	0.662	-0.417	0.999	-0.402	0.999	-0.188	0.999	-0.5	0.866	-0.5	0.866	-0.5	0.5	0.381	0.99	0.4315	0.984	0.474	0.972	-0.05	0.759	-0.05	0.653	-0.05	0.499	0.3195	0.864	0.3395	0.821	0.339	0.777	-0.028	0.999	0.186	0.996	0.178	0.999	0	1	0	1	0.185	1	0	0.963	-0.074	0.991	-0.037	0.852	0	0.921	0	0.759	0.033	0.622	0.5615	0.999	0.599	0.996	0.51	0.993	0.029	0.943	0.029	0.943	-0.143	0.943	-0.0445	0.958	-0.07	0.86	0.017	0.943	-0.327	0.999	-0.236	0.999	0.018	0.999	-0.143	0.943	0.029	0.943	-0.2855	0.943	0	0.48	0	0.519	0	0.236	-0.1065	0.998	0	0.996	-0.247	0.983	-0.018	0.989	-0.0235	0.975	0.146	0.979	0.506	0.999	0.303	0.998	-0.598	0.998	-0.155	0.999	-0.155	0.999	0.451	0.996	-0.1445	1	0	1	-0.341	1	0.0025	0.484	0	0.313	0	0.238	-0.073	0.95	-0.037	0.936	0.014	0.882	-1	0.866	-1	0.866	-1	0.866	-0.014	0.847	-0.014	0.762	0.016	0.96	-0.001	0.321	0	0.278	-0.017	0.194	-0.13	0.847	-0.2395	0.784	-0.0455	0.742	0.3	0.934	0.305	0.857	0.2605	0.932	0.2675	0.999	0.178	0.989	0.426	0.993	0.077	0.997	0.102	0.971	-0.016	0.959	0.039	0.98	0.0895	0.96	0.049	0.946	0	0.5	0	0.5	0	0.5	-0.001	0.475	0.0055	0.436	0.004	0.48	-0.217	0.983	-0.2085	0.85	-0.2415	0.867	0.311	0.861	0.317	0.828	0.309	0.784	0.1435	0.844	0.133	0.777	0.1355	0.86	0.322	0.953	0.312	0.797	0.3085	0.912	0	0.996	0	0.991	-0.244	0.99	0	1	0	1	0	0.986	0	0.918	0	0.737	0.017	0.786	-0.0045	0.474	0.0055	0.436	0.004	0.469	-0.002	0.713	0.026	0.635	0	0.552	0.324	0.956	0.309	0.885	0.389	0.879	0	1	0	1	0	0.995	0	0.952	0	0.991	0	0.864	0.191	0.835	0.195	0.785	0.198	0.816	0.391	0.972	0.4535	0.956	0.473	0.916	-0.0225	0.795	-0.0055	0.565	-0.014	0.394	0.2555	0.999	0.61	0.999	0.0535	0.998	-0.009	0.879	-0.028	0.773	0.004	0.963	0.2	0.949	0.2	0.8	0.2	0.8	-0.015	0.956	0.0215	0.883	0	0.726	0	0.997	0	0.975	0.033	0.914	0	1	0	1	0.545	1	0.216	0.841	0.143	0.894	0.0815	0.734	0	0.865	0	0.815	0	0.563	-0.327	0.992	-0.278	0.987	-0.162	0.962
XP_004238282	-0.04	0.799	-0.0685	0.645	-0.034	0.688	-0.047	0.948	0.0705	0.948	0.095	0.899	-0.048	0.576	-0.0385	0.491	-0.034	0.407	0.004	0.962	0.007	0.911	0.06	0.827	-0.008	0.977	-0.01	0.933	-0.155	0.868	-0.5	0.866	-0.5	0.866	0.5	0.866	0.457	0.999	0.454	0.998	0.324	0.995	0	0.994	0	0.944	0.244	0.964	-0.006	0.74	-0.0335	0.728	-0.045	0.68	-0.047	0.998	-0.087	0.914	-0.076	0.926	0.5	0.866	0.5	0.866	0	0.5	-1	1	-0.997	1	0	1	-0.073	0.977	-0.017	0.981	-0.125	0.94	-0.067	0.991	0.079	0.959	-0.019	0.966	0.251	0.976	0.164	0.957	0.456	0.963	-0.07	0.842	-0.105	0.727	-0.034	0.768	0.029	1	0.0415	0.999	0	0.992	0.0035	0.622	-0.009	0.485	0.024	0.464	0.048	0.929	0.071	0.81	0	0.952	0.041	0.788	0	0.675	0	0.679	-0.2	0.8	-0.2	0.8	0	0.8	0.408	0.999	0.445	0.999	0.0385	0.994	0	1	0	1	0	1	-0.008	0.972	-0.008	0.94	-0.008	0.941	0.0365	0.983	0.076	0.947	-0.046	0.913	-0.177	0.916	-0.214	0.801	-0.16	0.904	0.0925	0.998	0.095	0.997	0	0.994	-0.0335	0.758	0.001	0.718	0.006	0.616	0.684	1	0.593	1	0.766	1	-0.5	0.5	-0.5	0.5	-0.5	0.5	-0.0725	0.851	-0.165	0.823	-0.13	0.821	0	0.949	0	0.8	-0.2	0.8	0	1	0	1	-0.152	0.997	0.314	0.943	0.371	0.943	0.371	0.943	0.018	0.999	0	0.984	-0.061	0.925	-0.061	0.988	0.075	0.976	0.2945	0.988	-0.071	0.857	-0.095	0.762	0	0.786	-0.009	0.858	0	0.813	0	0.745	-0.069	0.863	-0.152	0.825	-0.111	0.796	-0.071	0.976	-0.071	0.905	-0.202	0.881	0	0.713	0	0.707	0	0.395	0.028	0.948	0.053	0.89	0.014	0.787	-0.03	0.728	0.0255	0.693	0.006	0.58	-0.5	0.5	-0.5	0.5	-0.5	0.5	0.063	0.95	0.067	0.883	0.067	0.85	0.547	0.976	0.524	0.952	0.524	0.976	-0.4405	0.999	-0.539	0.999	0.01	0.999	-0.0915	0.961	-0.087	0.817	-0.193	0.905	0.078	0.999	0.0155	0.975	-0.005	0.939	-0.014	0.988	0.043	0.964	0.151	0.947	-0.188	0.999	-0.146	0.997	-0.343	0.988	-0.0355	0.928	-0.116	0.919	-0.077	0.94	0	0.905	0	0.849	0	0.599	0	0.697	0	0.575	0	0.556	0.022	0.747	0.007	0.757	0.022	0.606	-0.088	0.999	0	0.988	-0.068	0.982	-0.055	0.972	-0.021	0.97	-0.021	0.939	-0.0025	0.937	0	0.923	0	0.645	-0.0835	0.993	0.067	0.965	-0.02	0.978	-0.866	0.999	-0.866	0.999	-0.844	0.999	-0.0095	0.77	-0.03	0.724	-0.043	0.66	0	1	0	0.993	-0.04	0.997	0.151	0.985	0.129	0.985	0.086	0.947	0	0.984	0	0.8	0.006	0.857	-0.5	0.5	-0.5	0.5	0	0.5	-0.029	0.943	0.12	0.943	0.1315	0.943	0	0.76	0	0.677	-0.022	0.611	-0.2	0.949	0.258	0.949	-0.258	0.949	-0.5	0.866	-0.5	0.866	-0.5	0.5	0	0.955	0.0115	0.839	0.088	0.627	0.1815	0.795	0.184	0.816	0.23	0.752	-0.075	0.965	-0.008	0.962	0.108	0.961	0	0.999	0	0.983	-0.221	0.979	0.305	0.952	0.315	0.851	0.3455	0.863	0.0075	0.754	-0.013	0.79	0.003	0.64	0.02	0.61	0.0255	0.542	0.049	0.491	0	0.812	0	0.784	0	0.552	0.062	1	0.381	1	-0.158	1	-0.082	0.976	-0.071	0.976	-0.096	0.952	0.03	0.943	0.116	0.886	-0.086	0.829	0.224	0.939	0.276	0.83	0.1285	0.767	-0.034	0.999	-0.013	0.996	0.001	0.999	0.126	0.831	0.116	0.639	0.132	0.625	-0.248	0.942	-0.2995	0.881	-0.2615	0.831	-0.054	0.844	-0.0865	0.714	-0.041	0.733	0	0.993	0	0.943	-0.079	0.978	-0.2635	0.999	0	0.997	0	0.998	-0.06	0.547	-0.079	0.619	-0.076	0.429	0.1	0.9	0.156	0.9	0.2	0.9	0.2	0.949	0.2	0.949	0.2	0.8	-0.0465	0.994	0.053	0.982	0.16	0.963	-0.036	0.508	-0.027	0.446	-0.015	0.35	0.0625	0.991	0.1225	0.98	0.17	0.982	-0.0545	0.525	-0.073	0.537	-0.058	0.426	0.057	0.724	0.033	0.652	0.053	0.596	-0.007	0.99	0.1025	0.994	-0.0835	0.994	-0.006	0.961	-0.006	0.914	-0.002	0.886	-0.102	0.94	-0.042	0.927	-0.176	0.902	0	0.999	0	0.996	0.086	0.994	0.003	0.477	0.012	0.413	-0.006	0.229	0	0.955	0	0.942	0	0.801	-0.025	0.896	-0.025	0.844	0.014	0.76	-0.125	1	0	1	0.12	1	0.0425	0.991	0.066	0.97	0.108	0.876	0.075	0.813	0.1015	0.626	0.0195	0.606	0.215	0.999	0.2465	0.999	0.6045	0.996	0	0.975	-0.1	0.9	-0.1	0.9	-0.095	0.999	-0.05	0.99	-0.0065	0.994	-0.1225	0.974	0	0.876	0	0.934	0.031	1	0	0.981	0.054	0.995	0	0.948	0	0.828	0	0.74	0.403	0.999	0.411	0.993	0.449	0.989	0.4	0.949	0.4	0.8	0.4	0.8	0	0.73	0	0.587	0	0.581	0	1	0	1	0.143	1	-0.123	0.92	-0.1775	0.922	-0.231	0.766	-0.201	0.922	-0.145	0.892	-0.217	0.897	-0.866	0.5	-0.866	0.5	-0.866	0.5	-0.073	0.994	0.0605	0.99	0.121	0.976	0	1	0	1	-0.997	0.999	-1	1	-1	1	-1	1	0.5	0.866	0.5	0.866	-0.5	0.866	-0.014	0.861	-0.025	0.858	-0.026	0.804	0.2525	0.979	0.2175	0.964	0.174	0.945	-0.412	0.994	-0.435	0.992	-0.382	0.992	-0.609	0.999	-0.127	0.999	-0.231	0.999	-0.042	1	-0.0045	0.998	0.027	0.968	-0.097	0.988	-0.097	0.988	-0.079	0.964	0	0.743	0	0.734	0	0.738	0.068	0.775	0.059	0.66	0.026	0.574	-0.108	0.675	-0.136	0.53	-0.095	0.486	0.16	0.999	0.123	0.999	0.037	0.999	-0.055	0.95	-0.137	0.948	-0.025	0.976	0.106	0.999	0.212	0.998	0.213	0.999	0	0.98	0	0.868	0	0.94	-0.101	0.916	-0.1165	0.696	-0.046	0.808	0.0235	0.852	0.001	0.726	-0.006	0.589	0.534	0.999	0.507	0.998	0.58	0.997	0	0.917	-0.167	0.933	-0.033	0.917	0.1865	0.862	0.194	0.789	0.1705	0.812	0.43	0.995	0.502	0.969	0.545	0.946	-0.025	0.996	0.014	0.946	0	0.959	-0.086	0.943	-0.086	0.943	-0.029	0.943	0.564	0.99	0.505	0.979	0.456	0.985	-0.5	0.5	-1	0.5	-0.5	0.5	-0.039	0.999	-0.039	0.99	0.044	0.996	0.189	0.986	0.189	0.93	0.168	0.895	0	0.989	0	0.879	0	0.873	0	0.916	0	0.881	0	0.798	-0.091	0.889	0	0.872	-0.043	0.668	-0.0265	0.913	0	0.746	0.006	0.822	0.004	0.917	-0.001	0.867	0.096	0.862	0.1755	0.988	0.2525	0.911	-0.088	0.899	0.2325	0.969	0.235	0.93	0.4585	0.944	0	0.973	0	0.929	0	0.79	-0.131	0.943	-0.131	0.943	-0.131	0.943	0.994	1	0.994	1	1	1	-0.167	0.952	0	0.948	0	0.927	0	0.789	0	0.648	0	0.569	0.014	0.986	-0.0545	0.91	0.062	0.858	0	0.531	0	0.433	-0.048	0.36	-0.063	0.962	-0.16	0.906	0.003	0.928	-0.1635	0.83	-0.0225	0.725	-0.24	0.806	0	1	0.0275	1	0.279	1	-0.115	0.988	-0.006	0.976	-0.0485	0.988	-0.087	0.999	-0.147	0.997	0.188	0.992	0	1	0	1	0	1	0.0935	0.941	0.113	0.836	0.034	0.777	-0.1835	0.999	-0.2465	0.999	0.1	0.997	-0.0375	0.995	0.072	0.957	0.2965	0.999	0.02	0.972	0.0305	0.939	-0.149	0.863	0.0715	0.999	0.122	0.999	0.525	0.999	0	0.985	0	0.982	0	0.976	0	1	0	0.982	0	0.997	0.0245	0.959	-0.066	0.89	0.061	0.857	-0.5	0.866	-0.5	0.5	-0.5	0.866	0	0.804	0	0.699	0.04	0.714	0.164	0.988	0.236	0.939	-0.067	0.867	-0.0815	0.974	0.027	0.934	0.094	0.892	-0.5	0.9	-0.5	0.9	-0.1	0.9	-0.4	0.949	-0.4	0.949	0	0.8	-0.029	0.943	-0.143	0.943	0.029	0.943	0.4	0.949	0.2	0.949	0.4	0.949	0	1	0.013	0.991	-0.092	0.97	0.87	0.999	0.9365	0.999	0.9145	0.999	0.033	0.983	0.125	0.967	-0.133	0.983	0	0.999	0	0.999	0.038	0.999	-0.139	0.988	-0.152	0.891	-0.091	0.842	-0.3265	1	0	1	0.025	1	0.03	0.872	0.01	0.79	0.051	0.669	-0.174	0.999	-0.174	0.999	0.009	0.992	-0.5	0.5	-0.5	0.5	-0.5	0.5	0.384	0.996	0.4615	0.977	0.409	0.963	-0.112	0.917	-0.1605	0.887	-0.223	0.718	0.3685	0.884	0.3795	0.884	0.412	0.797	-0.004	0.998	0.138	0.996	0.145	0.998	0	1	0	1	0.23	1	0	0.963	-0.074	0.991	-0.037	0.852	0	0.864	0.033	0.714	0.083	0.758	0.629	0.999	0.641	0.999	0.688	0.997	-0.086	0.943	-0.029	0.943	-0.086	0.943	-0.1045	0.924	-0.1235	0.681	-0.041	0.791	-0.559	0.999	-0.566	0.999	-0.26	0.999	-0.086	0.986	0.086	0.986	-0.086	0.986	0	0.414	0	0.5	-0.022	0.209	0	0.996	0	0.994	-0.104	0.971	-0.068	0.982	-0.0015	0.968	0.15	0.886	-0.7575	0.999	-0.6265	0.999	0.394	0.999	0.01	0.999	0.01	0.999	0.5585	0.999	0.4535	1	0	1	0.815	1	-0.001	0.57	0.0075	0.39	0.003	0.255	-0.068	0.919	0.0335	0.894	0.103	0.904	-1	0.5	-1	0.5	-1	0.5	0.016	0.729	-0.0065	0.609	-0.002	0.622	0.001	0.326	0.012	0.309	-0.014	0.148	0.086	0.795	0.1245	0.603	0.0265	0.643	0.125	0.906	0.09	0.845	0.139	0.935	0.2095	0.999	0.108	0.995	0.439	0.98	0.0475	0.992	0.0085	0.993	-0.015	0.99	-0.0535	0.961	-0.0935	0.955	-0.085	0.949	0	0.5	0	0.5	0	0.5	-0.02	0.589	-0.0305	0.51	0.011	0.613	-0.25	0.933	-0.3	0.9	-0.325	0.9	0.339	0.912	0.362	0.884	0.393	0.807	0.145	0.836	0.124	0.707	0.187	0.732	0.083	0.951	0.047	0.889	0.13	0.944	0	1	0	0.999	-0.189	1	-0.143	1	0	1	-0.173	1	0	0.937	0	0.759	0	0.647	-0.026	0.525	-0.0285	0.462	-0.013	0.481	0.007	0.664	-0.0055	0.536	0.054	0.448	0.264	0.945	0.253	0.841	0.337	0.94	0.13	1	0	0.999	0.363	0.998	0	0.961	0	0.86	0	0.684	0.1415	0.806	0.143	0.734	0.16	0.729	0.409	0.982	0.496	0.963	0.472	0.946	-0.008	0.722	0.01	0.582	-0.003	0.45	0.286	0.999	0.5575	0.999	0.074	0.998	0.0115	0.768	-0.012	0.621	0.007	0.652	-0.2	0.949	-0.2	0.8	-0.229	0.8	0.042	0.925	0.02	0.93	0.033	0.839	0	1	0	0.995	0.082	0.977	0	1	0	1	0.548	1	0.141	0.965	0.183	0.802	0.0445	0.617	0	0.796	0	0.671	0.001	0.572	-0.3045	0.992	-0.24	0.988	-0.339	0.986
XP_004239151	-0.027	0.793	-0.0195	0.666	0.051	0.738	0.032	0.943	0.0515	0.891	0.027	0.892	-0.021	0.562	-0.014	0.562	-0.026	0.601	0.156	0.911	0.156	0.933	-0.053	0.874	0.001	0.981	-0.005	0.954	-0.141	0.897	-0.5	0.866	-0.5	0.866	0.5	0.866	0.2315	0.999	0.16	0.997	0.174	0.999	0	0.986	0	0.923	0	0.898	-0.0035	0.799	0.007	0.686	0.014	0.657	-0.095	0.999	-0.247	0.995	-0.026	0.956	0.5	0.866	0.5	0.866	0	0.5	-1	1	-0.997	1	0	1	-0.046	0.988	-0.002	0.974	-0.0875	0.943	-0.0075	0.981	0.043	0.979	0.021	0.908	-0.2	0.971	-0.1335	0.959	-0.3475	0.943	0.045	0.961	-0.074	0.977	0.162	0.889	0.061	1	0.071	1	0.029	0.999	-0.0085	0.588	-0.0005	0.453	0	0.597	0.024	0.905	0.036	0.667	0.024	0.714	0	0.803	0	0.657	0.033	0.556	-0.2	0.949	-0.4	0.8	-0.2	0.8	0.409	0.999	0.484	0.999	0.046	0.995	0	1	0	0.999	0.016	1	0.015	0.941	-0.013	0.888	-0.013	0.89	-0.2305	0.966	-0.0845	0.969	-0.181	0.904	0.067	0.699	0.047	0.773	0.027	0.597	0	0.999	0.0915	0.997	0	0.935	0.007	0.67	0.013	0.604	0.01	0.632	0.6825	1	0.592	1	0.77	1	-0.5	0.5	-0.5	0.5	-0.5	0.5	-0.0465	0.9	-0.11	0.813	-0.141	0.806	-0.2	0.949	-0.4	0.8	-0.2	0.8	0.0035	1	0	0.999	0	1	0.314	0.943	0.261	0.943	0.371	0.943	0	0.994	0	0.969	-0.009	0.962	0.006	0.988	0.006	0.927	-0.0285	0.976	0.048	0.952	-0.051	0.929	0.1075	0.857	-0.038	0.917	-0.0115	0.852	-0.024	0.731	-0.0505	0.904	-0.1015	0.815	-0.1	0.792	0.024	0.952	0.048	0.905	0.131	0.738	0	0.516	0	0.458	0	0.454	0.043	0.956	0.081	0.931	0.038	0.86	0.0055	0.659	0.03	0.595	-0.001	0.553	-0.5	0.866	-0.5	0.866	-0.5	0.866	0.1	0.933	0.1	0.85	0.117	0.833	0.548	0.976	0.5	0.976	0.452	0.97	-0.4795	0.999	-0.512	0.999	-0.125	0.999	-0.008	0.936	-0.015	0.891	0.0185	0.845	-0.309	0.999	-0.4165	0.996	-0.1955	0.991	0.1035	0.886	0.112	0.871	0.065	0.842	0.2025	0.999	0.2535	0.999	0.276	0.994	-0.003	0.844	-0.006	0.758	0.072	0.767	0	0.82	0	0.866	0	0.672	0	0.762	0	0.753	0	0.708	-0.018	0.76	-0.064	0.591	0.008	0.611	0	0.999	0	1	0	0.999	-0.0855	0.987	-0.06	0.982	-0.01	0.865	0	0.982	-0.0275	0.96	-0.009	0.572	-0.0205	0.982	0.02	0.981	-0.007	0.915	0.594	0.999	0.85	0.999	-0.493	0.999	-0.014	0.808	-0.014	0.679	0.04	0.672	-0.223	1	0	0.998	0	0.979	0.3135	0.989	0.283	0.994	0.2405	0.923	0	0.998	0	0.974	0.234	0.979	-0.5	0.5	-0.5	0.5	-0.5	0.5	-0.029	0.943	0.12	0.943	0.1315	0.943	0	0.736	0	0.598	-0.014	0.522	-0.2	0.949	0.258	0.949	-0.258	0.949	0	0.866	-0.5	0.866	0.5	0.866	-0.02	0.964	0	0.917	0.179	0.9	0.125	0.565	0.148	0.543	0.137	0.529	0.0335	0.944	-0.025	0.941	-0.045	0.922	0	0.999	0	0.996	-0.149	0.995	0.307	0.913	0.305	0.869	0.3825	0.828	-0.0215	0.762	-0.0715	0.545	-0.007	0.518	0.014	0.607	-0.022	0.537	0.049	0.452	-0.0015	0.824	0	0.799	0.015	0.702	0.0615	1	0.368	1	-0.058	0.999	-0.048	0.976	-0.083	0.976	-0.048	0.833	0.029	0.943	-0.086	0.886	0.029	0.714	-0.0195	0.976	-0.079	0.794	0.0675	0.685	0.0055	0.999	0.0165	0.992	0.111	0.989	0.151	0.737	0.156	0.658	0.163	0.625	-0.184	0.91	-0.185	0.807	-0.1765	0.763	-0.0385	0.847	-0.046	0.703	0.012	0.725	0	0.992	-0.0935	0.971	-0.21	0.924	-0.254	0.997	0	0.994	0	0.996	-0.046	0.629	-0.04	0.487	-0.076	0.542	-0.4	0.975	-0.35	0.9	-0.1	0.9	0.2	0.949	0.2	0.949	0.4	0.8	-0.0095	0.971	0.106	0.961	0.244	0.97	-0.017	0.546	-0.016	0.53	-0.026	0.528	0.0455	0.979	0.047	0.927	0.105	0.951	-0.035	0.575	-0.039	0.454	-0.049	0.486	0.115	0.69	0.1	0.578	0.134	0.56	-0.0245	0.983	0.0345	0.967	-0.086	0.948	0.053	0.938	0.0515	0.919	0.017	0.878	0.2055	0.89	0.226	0.847	0.194	0.878	0	1	0	0.998	-0.053	0.999	0	0.501	0	0.418	0.006	0.282	0	0.902	0	0.749	0	0.732	0.0085	0.908	0.0295	0.927	-0.045	0.852	-0.0495	1	0	1	0.026	0.996	0.0835	0.995	-0.0275	0.996	0	0.977	-0.1325	0.94	-0.1575	0.929	-0.1365	0.828	0.24	0.999	0.3075	0.993	0.5985	0.996	0.1	0.975	0	0.9	0.156	0.9	-0.014	0.999	-0.0245	0.977	-0.1635	0.946	-0.0875	0.979	0	0.921	0	0.806	-0.0355	1	0	0.999	-0.199	0.978	0	0.864	0	0.832	0	0.739	0.452	0.998	0.466	0.992	0.437	0.997	0.4	0.949	0.4	0.8	0.4	0.8	0	0.837	0	0.842	0	0.621	0	1	0	0.998	-0.162	0.966	-0.054	0.837	-0.015	0.629	-0.097	0.61	0.2955	0.899	0.334	0.835	0.295	0.848	-0.5	0.866	-0.5	0.866	-0.5	0.866	-0.025	0.98	0.0625	0.976	0.216	0.982	0	1	0	1	0.999	1	-1	1	-1	1	-1	1	0.5	0.866	0.5	0.866	-0.5	0.866	0.019	0.827	0.002	0.767	0.023	0.667	0.136	0.923	0.136	0.984	0.05	0.82	-0.4055	0.993	-0.5295	0.986	-0.45	0.998	-0.1895	0.999	0.1755	0.999	0.2545	0.999	-0.0915	0.997	-0.079	0.99	0	0.984	-0.097	0.988	-0.097	0.988	-0.079	0.964	0	0.795	0	0.679	0	0.556	0.006	0.787	-0.01	0.636	0.033	0.499	0.061	0.745	0.0485	0.771	0.059	0.552	-0.0755	0.999	-0.135	0.995	-0.088	0.998	0.049	0.977	0.0035	0.943	-0.005	0.937	0.148	0.999	0.164	0.998	0.164	0.998	-0.034	0.945	0	0.648	0	0.659	-0.0455	0.978	-0.0115	0.962	-0.091	0.96	-0.01	0.741	-0.032	0.67	0.04	0.511	0.5085	0.997	0.4335	0.998	0.533	0.998	0.0135	0.983	-0.0415	0.983	0	0.933	0.19	0.731	0.215	0.637	0.2055	0.637	0.43	0.981	0.498	0.981	0.584	0.997	0	0.998	0	0.988	-0.005	0.98	-0.257	0.943	-0.371	0.943	-0.257	0.943	0.5115	0.982	0.449	0.975	0.401	0.941	-0.5	0.5	-1	0.5	-0.5	0.5	-0.04	0.999	-0.04	0.989	0.031	0.995	0.112	0.937	0.14	0.958	0.092	0.804	0	0.964	0	0.957	0	0.827	0	0.939	0	0.891	0	0.873	-0.182	0.784	0	0.691	0	0.623	-0.0425	0.928	-0.028	0.756	0.003	0.778	0.157	0.92	0.157	0.95	-0.024	0.865	0.109	0.973	0.109	0.91	0.051	0.808	-0.148	0.967	-0.1595	0.961	-0.373	0.917	0	0.981	0	0.897	0	0.962	-0.131	0.943	-0.131	0.943	-0.131	0.943	0.994	1	0.994	1	1	1	-0.0965	0.76	0	0.687	-0.035	0.733	0	0.713	0	0.549	0	0.522	0.003	0.949	0.0025	0.82	-0.041	0.596	-0.01	0.415	0	0.382	0.019	0.281	0.1415	0.974	-0.063	0.988	0.203	0.958	-0.2425	0.932	-0.083	0.809	-0.294	0.855	0	1	0	0.999	0.3	0.997	-0.067	0.976	-0.055	0.903	-0.103	0.903	-0.0785	0.999	-0.1665	0.998	0.014	0.993	0	1	0	1	0	1	-0.038	0.964	-0.061	0.908	-0.049	0.744	-0.202	0.999	-0.2875	0.998	0.169	0.997	-0.0035	0.986	0.033	0.914	-0.0255	0.975	0.025	0.981	0.008	0.956	-0.148	0.893	0.102	0.999	0.0255	0.999	0.544	0.999	0.047	0.997	0	0.999	0	0.979	0	0.995	0	0.976	-0.003	0.896	-0.0005	0.849	-0.0015	0.763	-0.081	0.586	0.5	0.866	0.5	0.866	-0.5	0.5	0	0.929	0	0.842	0.015	0.793	0.115	0.939	0.135	0.915	0.067	0.806	0.012	0.994	0.004	0.983	0.152	0.951	-0.2	0.9	-0.2	0.9	-0.1	0.9	-0.4	0.8	-0.4	0.8	-0.2	0.8	0.086	0.943	-0.143	0.943	0.086	0.943	0.4	0.949	0.2	0.949	0.4	0.949	0	0.998	-0.1245	0.997	-0.279	0.997	0.7585	0.999	0.794	0.999	0.761	0.998	0.033	0.967	0.0915	0.967	-0.092	0.883	0	0.999	0	1	0	0.99	-0.224	0.988	-0.1755	0.972	-0.0605	0.976	0.113	1	0	1	0	0.999	0.0205	0.815	0.017	0.69	0.0575	0.622	-0.475	0.999	-0.468	0.999	-0.437	0.998	-0.5	0.866	-0.5	0.866	-0.5	0.5	0.444	0.992	0.4905	0.98	0.486	0.983	-0.05	0.792	-0.01	0.625	-0.108	0.614	0.384	0.896	0.402	0.88	0.379	0.766	-0.066	0.999	0.141	0.996	0.036	0.998	0	1	0	1	0.155	0.999	0.333	0.991	0.259	0.991	0.333	0.963	0.0645	0.891	0.107	0.814	0.161	0.688	0.513	0.999	0.481	0.997	0.499	0.996	0.029	0.943	-0.029	0.943	-0.152	0.943	-0.032	0.978	-0.014	0.943	-0.092	0.954	0.516	0.999	0.462	0.999	0.2465	0.999	-0.143	0.943	0.029	0.943	-0.2855	0.943	0	0.355	0	0.393	0	0.18	0	1	0	0.969	0	0.998	-0.021	0.996	-0.1015	0.986	0.1	0.914	0.573	0.999	0.603	0.999	-0.335	0.999	0.025	0.999	0.025	0.999	0.549	0.999	-0.521	1	0	1	-0.838	1	0.004	0.633	0	0.42	0.013	0.317	0.063	0.953	-0.037	0.94	-0.051	0.93	-1	0.866	-1	0.866	-1	0.866	-0.0515	0.923	-0.072	0.891	-0.072	0.838	0	0.421	0	0.31	0	0.327	-0.0745	0.789	-0.1025	0.828	-0.104	0.807	0.411	0.93	0.323	0.935	0.3755	0.88	0.333	0.999	0.294	0.997	0.457	0.996	0.091	0.995	0.0375	0.998	0.084	0.958	0.004	0.86	-0.002	0.794	0.053	0.705	0	0.5	0	0.5	0	0.5	0.005	0.551	0.0075	0.391	0	0.377	-0.2	0.917	-0.2085	0.9	-0.175	0.767	0.344	0.947	0.351	0.805	0.349	0.73	0.159	0.721	0.143	0.744	0.196	0.707	0.367	0.954	0.326	0.926	0.3375	0.845	0	0.991	0	0.949	-0.053	0.801	0	1	0	1	0	0.977	0	0.87	0	0.686	0	0.72	0	0.412	-0.012	0.339	0.02	0.41	-0.011	0.585	0.0135	0.526	-0.005	0.386	0.286	0.951	0.309	0.901	0.3085	0.868	-0.3265	0.998	-0.094	0.991	-0.38	0.982	0	0.935	0	0.882	0	0.769	0.107	0.538	0.133	0.528	0.115	0.503	0.54	0.98	0.5695	0.948	0.607	0.956	-0.0085	0.775	-0.003	0.569	0	0.625	0.3065	0.999	0.517	0.998	-0.0245	0.999	-0.0565	0.911	-0.0815	0.879	-0.062	0.806	0.2	0.949	0.2	0.8	0.2	0.8	-0.014	0.937	-0.019	0.875	0.011	0.743	0	1	0	0.995	0.107	0.989	0	1	0	1	0.548	1	0.064	0.969	-0.029	0.777	0.1175	0.756	0	0.908	0	0.87	0	0.817	-0.3145	0.996	-0.3135	0.996	-0.099	0.989
XP_004239281	0.004	0.807	0.047	0.711	-0.005	0.707	0.2015	0.957	0.1665	0.903	0	0.793	-0.036	0.561	-0.0255	0.563	-0.04	0.454	0.127	0.947	0.227	0.92	0.005	0.915	-0.0085	0.976	-0.001	0.861	-0.135	0.902	-0.5	0.866	-0.5	0.866	0.5	0.866	0.535	0.999	0.5505	0.999	0.431	0.999	0	0.991	0	0.953	0.386	0.936	-0.0445	0.868	-0.053	0.795	-0.126	0.701	-0.098	0.999	-0.245	0.998	-0.034	0.975	0.5	0.866	0.5	0.866	0	0.5	-1	1	-0.997	1	0	1	-0.186	0.996	-0.015	0.981	-0.1435	0.978	-0.07	0.986	0.092	0.975	-0.047	0.968	-0.121	0.896	-0.0335	0.897	-0.274	0.803	0.078	0.901	0.027	0.836	-0.005	0.785	0	1	0	1	-0.022	1	0.0025	0.599	-0.0275	0.546	-0.046	0.352	0.016	0.976	-0.048	0.952	-0.024	0.952	0.0015	0.777	0	0.714	0	0.544	-0.2	0.8	-0.2	0.8	0	0.8	0.456	0.999	0.58	0.999	0.354	0.999	0	1	0	1	0	1	0.038	0.991	0.023	0.877	0.021	0.865	0.212	0.975	0.108	0.949	0.126	0.923	0.088	0.905	0.11	0.809	0.073	0.664	0.002	0.998	0.1975	0.996	-0.013	0.986	-0.0065	0.741	0.0085	0.63	0.008	0.544	0.7075	1	0.578	1	0.806	0.998	-0.5	0.5	-0.5	0.5	-0.5	0.5	-0.06	0.957	-0.1495	0.957	-0.153	0.896	0.2	0.949	0.2	0.8	0	0.8	0	1	0	1	0.029	1	0.152	0.943	0.2015	0.943	0.314	0.943	0	0.985	0	0.993	0.07	0.981	0.006	0.964	0.03	0.818	0.006	0.855	0.08	0.905	0.071	0.81	0.0515	0.81	0	0.804	0	0.753	-0.029	0.791	-0.068	0.965	-0.1805	0.97	-0.145	0.921	0.095	0.952	0.095	0.905	0.286	0.81	0	0.584	0	0.447	0	0.424	-0.179	0.956	-0.09	0.892	-0.189	0.904	0.002	0.652	0.0295	0.473	0.032	0.56	-0.5	0.5	-0.5	0.5	-0.5	0.5	-0.023	0.883	-0.017	0.65	-0.025	0.633	0.547	0.976	0.524	0.976	0.476	0.976	-0.258	0.999	-0.371	0.999	0.0885	0.999	0.012	0.962	0.068	0.952	0.1365	0.925	0.053	0.998	0.034	0.998	0.097	0.966	0.1665	0.977	0.0565	0.936	-0.095	0.83	0.016	0.999	-0.039	0.997	0.098	0.999	0.0425	0.934	0.079	0.909	0.074	0.901	0	0.86	0	0.63	0	0.623	0	0.727	0	0.657	0	0.71	-0.053	0.806	-0.0515	0.738	-0.047	0.665	-0.303	0.992	0	0.976	-0.303	0.964	-0.0985	0.943	-0.075	0.863	-0.058	0.856	0	0.938	0	0.983	0	0.883	-0.0815	0.987	0.075	0.978	-0.039	0.973	-0.873	0.999	-0.873	0.999	-0.749	0.999	-0.044	0.88	-0.069	0.812	-0.107	0.733	0.549	1	0	1	0	1	0.0975	0.998	0.035	0.973	0.0815	0.971	-0.0595	0.982	0	0.966	0	0.838	-0.5	0.5	-0.5	0.5	-0.5	0.5	-0.086	0.943	-0.086	0.943	-0.2	0.943	0	0.724	0	0.492	0.041	0.757	-0.2	0.949	0.258	0.949	-0.258	0.949	-0.5	0.866	-0.5	0.866	-0.5	0.866	0.0345	0.938	0.006	0.829	0.166	0.686	0.194	0.77	0.199	0.737	0.207	0.687	0.066	0.794	0.0205	0.768	0.001	0.713	0.029	1	0	0.996	-0.041	0.997	0.4005	0.967	0.383	0.871	0.4615	0.87	-0.026	0.76	-0.001	0.675	-0.073	0.527	-0.002	0.601	0.004	0.538	0.024	0.486	0	0.752	0	0.519	0.037	0.512	0.0565	1	0.505	1	-0.05	1	-0.071	0.976	-0.0595	0.913	0	0.905	0.072	0.943	0.086	0.886	0.086	0.943	0.136	0.855	0.115	0.915	0.176	0.798	0.186	0.999	0.1965	0.999	0.407	0.999	0.144	0.803	0.15	0.701	0.148	0.695	0.1505	0.966	0.15	0.948	0.0275	0.899	-0.002	0.723	0.012	0.678	-0.012	0.663	0	0.997	0	0.938	0	0.912	0	0.995	0	0.987	0.039	0.991	-0.065	0.576	-0.079	0.605	-0.074	0.427	-0.4	0.975	-0.35	0.9	-0.1	0.9	0.2	0.949	0.2	0.949	0.2	0.8	-0.0455	0.997	0.048	0.984	0.158	0.974	-0.022	0.459	-0.0225	0.46	-0.042	0.398	0.0575	0.993	0.084	0.941	0.134	0.98	-0.0435	0.611	-0.0525	0.58	-0.06	0.371	0.089	0.778	0.095	0.723	0.077	0.633	0.0415	0.991	0.1245	0.987	-0.0655	0.982	0.0445	0.911	0.0465	0.824	-0.031	0.766	0.259	0.959	0.271	0.938	0.22	0.949	0	0.998	0	1	0	0.97	-0.001	0.358	0.0005	0.347	-0.006	0.187	0	0.926	0	0.744	0	0.746	0.025	0.851	0.0305	0.808	0.014	0.635	0.16	1	-0.0695	1	0.108	1	0	0.976	-0.035	0.974	-0.085	0.929	-0.09	0.894	-0.159	0.853	-0.084	0.844	0.1835	0.998	0.155	0.999	0.181	0.939	0.1	0.975	0	0.9	0.156	0.9	0	0.998	-0.069	0.987	-0.0995	0.933	-0.1625	0.985	-0.0015	0.912	0	0.903	-0.0425	0.999	0	0.985	-0.13	0.975	0	0.803	0	0.721	0.084	0.717	0.399	0.999	0.399	0.999	0.44	0.998	0.4	0.949	0.4	0.8	0.4	0.8	0	0.805	0	0.651	0	0.614	0.244	1	0.3325	1	0.242	0.993	-0.0835	0.907	-0.034	0.822	-0.149	0.849	0.3075	0.983	0.348	0.959	0.351	0.981	-0.5	0.5	-0.5	0.5	-0.5	0.5	-0.0705	0.992	0.054	0.99	0.126	0.987	0	1	0	1	-0.999	1	-1	1	-1	1	-1	1	0.5	0.866	0.5	0.866	0.5	0.866	0.0315	0.839	0.043	0.811	-0.0315	0.789	0.197	0.949	0.1415	0.934	0.201	0.917	-0.179	0.985	-0.294	0.933	-0.239	0.955	-0.0855	0.999	-0.003	0.993	-0.2535	0.969	-0.085	1	-0.1515	0.997	-0.174	0.992	-0.232	0.988	-0.232	0.988	-0.097	0.988	0	0.727	0	0.759	-0.025	0.757	0.177	0.808	0.159	0.723	0.1245	0.719	0.077	0.877	0.068	0.802	0.056	0.602	0.1115	0.999	0.1395	0.999	0.071	0.999	-0.0755	0.93	-0.08	0.859	-0.078	0.798	0.111	0.999	0.1925	0.998	0.223	0.998	0	0.919	0	0.849	0	0.862	0.005	0.934	0.055	0.93	0.027	0.868	0.143	0.774	0.119	0.692	0.1295	0.65	0.456	0.999	0.421	0.994	0.593	0.993	-0.017	0.883	-0.035	0.55	0	0.717	0.163	0.883	0.1705	0.741	0.14	0.753	0.344	0.994	0.4355	0.99	0.514	0.953	-0.0065	0.997	0	0.993	0.115	0.988	-0.086	0.986	-0.2	0.943	0.029	0.943	0.562	0.996	0.543	0.971	0.46	0.96	-0.5	0.5	-1	0.5	-0.5	0.5	-0.028	0.999	-0.028	0.999	0.091	0.998	0.193	0.979	0.175	0.937	0.193	0.895	0	0.98	0	0.951	-0.077	0.93	0	0.888	0	0.689	0	0.866	-0.09	0.888	0	0.923	-0.109	0.874	-0.016	0.864	-0.0535	0.749	-0.006	0.675	0.1175	0.9	0.186	0.889	0.015	0.69	0.1835	0.967	0.188	0.98	-0.029	0.823	-0.059	0.893	0.004	0.915	-0.2485	0.814	-0.113	0.984	-0.0325	0.868	-0.099	0.582	-0.029	0.943	0.131	0.943	0.0575	0.886	0.994	1	0.994	1	1	1	0.1405	0.908	-0.014	0.867	0	0.869	0	0.939	0	0.559	0	0.458	-0.0595	0.953	-0.033	0.889	-0.092	0.899	-0.0085	0.583	-0.006	0.367	0.013	0.42	0.21	0.985	0.161	0.989	0.198	0.952	-0.256	0.973	0	0.972	-0.165	0.972	0	1	0	1	-0.026	0.992	-0.103	0.988	0.042	0.879	-0.055	0.903	-0.0565	0.997	-0.117	0.986	0.028	0.979	0	1	0	1	0	1	-0.037	0.992	0.021	0.957	-0.01	0.94	0.188	0.998	0.2595	0.998	-0.168	0.987	0.0135	0.994	0.02	0.912	0.036	0.881	0.018	0.959	0.02	0.847	-0.124	0.838	0.082	0.999	0.077	0.999	0.549	0.997	0	0.986	-0.014	0.998	-0.071	0.987	0	0.999	0	0.991	0	0.995	-0.0525	0.937	-0.0085	0.891	-0.071	0.868	0.5	0.866	0.5	0.866	-0.5	0.5	-0.0785	0.85	-0.009	0.798	-0.096	0.698	0.164	0.952	0.187	0.964	-0.03	0.806	0.027	0.992	0.07	0.98	0.194	0.968	0.1	0.9	0.3	0.9	-0.4	0.9	-0.4	0.949	-0.4	0.949	0	0.8	0.131	0.943	0.086	0.943	0.131	0.943	0.4	0.949	0.2	0.8	0.4	0.8	0	1	-0.1215	0.999	-0.271	0.995	0.88	0.999	0.9165	0.999	0.904	0.999	0.05	0.983	0.117	0.983	-0.164	0.967	0	0.999	0	0.987	0	0.997	-0.236	0.988	-0.285	0.964	-0.103	0.924	-0.203	1	0	0.999	0.01	1	0.0425	0.852	0.067	0.829	0.022	0.849	-0.097	0.999	-0.097	0.999	0.057	0.998	-0.5	0.866	-0.5	0.866	-0.5	0.866	0.413	0.996	0.4875	0.981	0.513	0.977	-0.075	0.89	-0.034	0.775	-0.14	0.79	0.339	0.938	0.345	0.905	0.328	0.914	-0.024	0.999	0.1865	0.996	0.179	0.999	0	1	0	1	0.062	1	0.111	0.963	0.111	0.963	0.037	0.963	0	0.838	0	0.851	0.014	0.765	0.642	0.999	0.639	0.993	0.708	0.996	-0.029	0.943	-0.143	0.886	-0.143	0.943	0.085	0.91	0.094	0.88	0.077	0.862	-0.415	0.999	-0.356	0.999	-0.634	0.998	-0.143	0.943	0.029	0.943	-0.2855	0.943	0	0.407	0	0.374	0.027	0.345	-0.18	0.999	0	0.994	-0.203	0.953	0.021	0.993	-0.0195	0.986	0.164	0.946	-0.694	0.999	-0.569	0.999	0.3315	0.999	-0.049	0.998	-0.0985	0.999	-0.222	0.99	0.4295	1	0	1	0.764	1	0	0.535	0.0065	0.422	0.009	0.287	0.086	0.818	0.037	0.758	-0.016	0.771	-1	0.5	-1	0.5	-1	0.5	-0.0635	0.937	-0.104	0.892	-0.161	0.828	0	0.229	0	0.194	-0.003	0.165	-0.1005	0.877	-0.157	0.86	-0.047	0.857	0.351	0.937	0.333	0.925	0.3345	0.914	0.2885	0.999	0.157	0.997	0.4345	0.996	0.141	0.999	0.05	0.937	0.022	0.973	0.0415	0.946	0.1065	0.925	0.031	0.913	0	0.5	0	0.5	0	0.5	0	0.609	-0.0135	0.476	-0.005	0.485	0.2	0.933	0.2175	0.967	0.075	0.9	0.321	0.919	0.325	0.842	0.3	0.905	0.12	0.82	0.122	0.788	0.087	0.608	0.3845	0.908	0.381	0.934	0.327	0.869	0	0.971	0	0.966	0	0.916	0	1	0	0.994	0	0.999	0	0.839	0	0.873	0	0.725	-0.013	0.576	-0.019	0.462	-0.003	0.419	0.001	0.561	0	0.518	-0.007	0.404	0.331	0.973	0.319	0.896	0.388	0.841	0	1	0	1	0.056	1	0	0.989	0	0.936	0	0.833	0.173	0.765	0.169	0.719	0.185	0.691	0.4345	0.975	0.4985	0.958	0.482	0.942	0.011	0.803	-0.0015	0.583	0.034	0.706	0.27	0.999	0.584	0.999	0.067	0.999	-0.055	0.923	-0.0635	0.895	-0.146	0.798	-0.2	0.949	-0.2	0.8	-0.229	0.8	-0.001	0.954	0.017	0.915	-0.008	0.87	0	0.999	0	0.997	0.032	0.978	0	1	0	1	-0.501	1	0.163	0.909	0.126	0.924	0.107	0.712	0	0.894	0	0.788	0.126	0.868	-0.3275	0.996	-0.34	0.987	-0.125	0.973
XP_004239282	-0.0165	0.682	0	0.599	-0.052	0.539	0.084	0.991	0.0865	0.978	-0.008	0.924	-0.033	0.481	-0.025	0.49	-0.033	0.395	0.0765	0.832	0.087	0.867	0	0.798	0.0225	0.901	0.06	0.865	-0.048	0.796	-0.5	0.866	-0.5	0.866	0.5	0.866	0.539	0.999	0.5055	0.999	0.233	0.999	0	0.996	0	0.962	0.262	0.973	-0.018	0.879	-0.0195	0.724	-0.08	0.698	-0.0215	0.999	-0.007	0.936	-0.057	0.904	0.5	0.866	0.5	0.866	0.5	0.866	-1	1	-0.997	1	0	1	-0.122	0.992	-0.023	0.997	-0.097	0.928	-0.062	0.982	0.049	0.969	-0.02	0.97	-0.051	0.918	0.009	0.876	-0.135	0.832	0.199	0.961	0.146	0.86	0.1615	0.885	-0.056	1	-0.0785	1	-0.351	1	-0.001	0.672	-0.017	0.454	0	0.467	0	0.976	-0.048	0.976	0.012	0.881	-0.02	0.753	0	0.721	0.007	0.714	-0.2	0.8	-0.2	0.8	0	0.8	0.5395	0.999	0.531	0.999	0.6195	0.997	0	1	0	1	0	1	-0.1315	0.984	-0.084	0.961	-0.143	0.904	-0.206	0.948	-0.0645	0.958	-0.125	0.901	0.0335	0.84	0.048	0.698	0.041	0.81	0.096	0.998	0.1045	0.994	0	0.998	-0.011	0.626	0.0155	0.678	0.021	0.561	0.6885	1	0.578	1	0.782	1	-0.5	0.5	-0.5	0.5	-0.5	0.5	-0.061	0.914	-0.121	0.932	-0.064	0.89	0.2	0.949	0.2	0.8	0	0.8	0	1	0	1	0.154	0.989	0.314	0.943	0.314	0.943	0.393	0.943	0	0.997	0.015	0.975	-0.065	0.997	-0.067	0.988	0.055	0.988	0.097	0.988	0.167	0.976	0.143	0.929	0.0765	0.881	-0.042	0.864	-0.042	0.653	0	0.743	-0.081	0.929	-0.127	0.938	-0.043	0.88	0.0665	0.929	0.048	0.833	0.19	0.762	0	0.547	0	0.556	0	0.462	-0.061	0.987	0.033	0.953	0.002	0.942	-0.003	0.591	0.017	0.684	0.058	0.624	-0.5	0.866	-0.5	0.866	-0.5	0.866	0.05	0.933	0.067	0.933	0.033	0.833	0.342	0.952	0.31	0.905	0.333	0.881	0.3485	0.999	0.438	0.999	-0.195	0.999	0.0235	0.938	0.054	0.781	0.1035	0.751	0.029	0.999	0.0225	0.98	-0.0085	0.966	0.218	0.971	0.1055	0.952	-0.012	0.909	0.1835	0.999	0.232	0.999	0.297	0.999	0.031	0.893	0.132	0.813	0.049	0.797	0	0.838	0	0.674	0	0.629	0	0.758	0	0.749	0	0.746	-0.0235	0.847	-0.0045	0.788	-0.02	0.752	-0.2675	0.999	0	0.996	-0.407	0.937	0.009	0.933	-0.061	0.944	-0.03	0.846	0	0.964	-0.005	0.902	-0.021	0.795	-0.083	0.984	0.047	0.971	0.004	0.977	0.667	0.999	0.876	0.999	-0.53	0.999	-0.032	0.886	-0.027	0.795	-0.084	0.742	0.41	1	0	1	0.11	0.998	0.212	0.995	0.187	0.995	0.116	0.986	0	0.994	0	0.985	0.299	0.991	-0.5	0.5	-0.5	0.5	-0.5	0.5	0	0.943	0	0.943	0.429	0.943	0	0.743	0	0.672	0	0.532	0	0.949	0.329	0.949	-0.2	0.8	0	0.866	-0.5	0.866	0.5	0.866	0	0.925	0	0.778	0.048	0.895	0.156	0.577	0.142	0.557	0.162	0.494	0.071	0.927	-0.0005	0.905	-0.093	0.881	0	0.999	0	0.998	0.083	0.997	0.305	0.92	0.295	0.844	0.429	0.825	-0.0035	0.779	0.023	0.714	-0.006	0.615	-0.011	0.643	0.0085	0.458	0	0.479	0	0.774	0.025	0.699	-0.019	0.5	0.0575	1	0.3845	0.999	-0.103	1	-0.012	0.976	-0.048	0.857	-0.071	0.905	-0.086	0.986	-0.086	0.943	-0.086	0.943	0.128	0.867	0.127	0.891	0.147	0.903	0.0245	0.999	0.009	0.998	-0.003	0.998	0.15	0.761	0.152	0.727	0.167	0.77	0.317	0.984	0.317	0.97	0.1995	0.973	-0.0155	0.614	-0.02	0.615	-0.061	0.507	0	0.988	0	0.943	-0.028	0.986	0	0.997	0	0.995	-0.028	0.996	-0.0645	0.644	-0.07	0.588	-0.058	0.478	0.1	0.9	0.156	0.9	0.2	0.9	0	0.949	0.2	0.949	0.2	0.8	-0.0445	0.988	0.083	0.957	0.096	0.962	-0.019	0.468	-0.0125	0.395	-0.031	0.335	0.098	0.999	0.127	0.981	0.302	0.953	-0.0405	0.61	-0.054	0.507	-0.047	0.428	0.096	0.703	0.096	0.667	0.116	0.618	0.008	0.994	0.131	0.982	-0.058	0.99	0.007	0.957	0.007	0.903	-0.012	0.897	0.206	0.869	0.212	0.869	0.235	0.851	0	1	0	0.999	-0.073	1	0	0.468	0.0065	0.459	-0.022	0.296	0	0.94	0	0.926	0	0.862	0.048	0.914	0.051	0.843	-0.008	0.774	0.115	1	0	0.999	-0.085	0.995	0	0.993	-0.035	0.896	-0.085	0.844	-0.139	0.845	-0.164	0.848	-0.141	0.691	0.215	0.999	0.2955	0.997	0.655	0.999	0.1	0.975	0.0255	0.9	0.2	0.9	0.089	0.999	0.229	0.998	0.0665	0.998	0	0.959	0	0.864	0	0.773	-0.0145	1	0	0.99	-0.052	0.998	0	0.881	0	0.793	0	0.769	0.398	0.999	0.36	0.997	0.44	0.992	0.4	0.949	0.4	0.949	0.4	0.949	-0.005	0.783	0	0.57	0	0.433	0.122	1	0.1135	0.999	0	1	-0.117	0.87	-0.115	0.807	-0.147	0.853	0.29	0.96	0.292	0.969	0.358	0.941	0	0.5	-0.5	0.5	-0.5	0.5	-0.0665	0.995	0.0205	0.971	0.043	0.973	0	1	0	1	0.999	1	-1	1	-1	1	-1	1	0.5	0.866	0.5	0.866	0.5	0.866	0.053	0.788	0.064	0.641	0.045	0.676	0.018	0.93	-0.006	0.874	-0.072	0.821	0.102	0.981	0.0705	0.938	0.093	0.904	-0.754	0.999	-0.525	0.999	-0.342	0.999	-0.0095	1	-0.0365	0.999	-0.115	0.997	-0.232	0.988	-0.232	0.988	-0.097	0.988	0	0.776	0	0.719	0	0.561	-0.012	0.676	-0.031	0.602	0.039	0.543	0.029	0.851	0.01	0.745	0.059	0.653	-0.003	0.999	0.051	0.999	0.003	0.999	-0.055	0.969	-0.0975	0.963	0.029	0.965	0.086	0.999	0.219	0.999	0.245	0.997	-0.037	0.881	0	0.867	0	0.672	0.046	0.956	0.0675	0.898	0.082	0.854	0.0165	0.708	-0.01	0.535	0.048	0.558	0.3465	0.999	0.314	0.997	0.495	0.997	0.017	0.967	-0.017	0.933	0.133	0.883	0.215	0.826	0.2505	0.778	0.211	0.839	0.3675	0.996	0.4225	0.986	0.591	0.972	0.008	0.992	0	0.962	0.021	0.949	0.091	0.943	0.086	0.886	0.086	0.943	0.431	0.984	0.372	0.952	0.404	0.885	-0.5	0.5	-0.5	0.5	-0.5	0.5	-0.068	0.999	-0.068	0.999	0.096	0.996	0.014	0.93	0.0245	0.867	-0.014	0.825	0	0.863	0	0.825	0	0.71	0	0.838	0	0.725	0	0.761	-0.0875	0.908	0	0.641	0	0.626	-0.0405	0.928	-0.034	0.818	0	0.802	0.0845	0.78	0.096	0.808	0.013	0.774	0.1065	0.975	0.1415	0.938	-0.052	0.95	-0.054	0.905	0.009	0.886	-0.1485	0.825	0	0.989	0	0.893	-0.061	0.773	-0.131	0.943	-0.131	0.943	-0.131	0.943	0.994	1	0.994	1	1	1	-0.156	0.959	0.016	0.949	0	0.939	0	0.861	0	0.592	0	0.568	-0.05	0.971	-0.05	0.892	-0.05	0.924	0.001	0.467	0	0.445	0.031	0.335	0.205	0.99	0.061	0.985	0.264	0.924	-0.187	0.985	0	0.978	-0.264	0.952	0	1	0.0285	1	0.13	1	-0.12	0.976	-0.006	0.988	-0.0425	0.976	-0.01	0.996	-0.077	0.976	0.185	0.969	0	1	0	1	0	1	-0.012	0.981	-0.046	0.933	0.026	0.933	0.126	0.999	0.297	0.998	-0.236	0.991	-0.045	0.988	0.09	0.978	0.1185	0.976	0.0215	0.891	0.053	0.874	-0.059	0.774	0.102	0.999	0.058	0.999	0.531	0.999	0	0.998	-0.0145	0.996	-0.147	0.899	0	0.997	0	0.984	0	0.939	-0.05	0.968	-0.05	0.923	-0.033	0.933	-0.5	0.866	-0.5	0.866	-0.5	0.866	0	0.849	-0.0075	0.739	0	0.805	0.1095	0.976	0.085	0.927	-0.105	0.867	0.045	0.995	-0.0005	0.967	0.201	0.988	-0.1	0.9	0.1	0.9	-0.25	0.9	0	0.949	-0.2	0.949	0.2	0.8	0.131	0.943	-0.086	0.943	0.143	0.943	0.2	0.949	0.2	0.8	0.4	0.8	0	1	0.1055	0.998	0.246	0.995	-0.955	0.999	-0.964	0.999	-0.912	0.999	0.05	0.983	0.117	0.983	-0.164	0.967	0	0.991	0	0.964	0	0.858	-0.248	0.988	-0.273	0.988	-0.127	0.964	-0.052	1	0	1	-0.032	0.995	0.041	0.78	0.026	0.69	-0.0055	0.761	-0.5235	0.999	-0.544	0.999	-0.321	0.998	-0.5	0.866	-0.5	0.866	-0.5	0.5	0.428	0.991	0.4815	0.982	0.49	0.986	-0.0755	0.849	-0.074	0.786	-0.117	0.793	0.2735	0.935	0.253	0.921	0.317	0.912	-0.103	0.999	0.1105	0.999	-0.087	0.997	0	1	0	1	0	1	0.111	0.991	0.148	0.991	0.0365	0.963	-0.1405	0.848	-0.132	0.803	-0.186	0.708	0.58	0.999	0.575	0.999	0.588	0.987	0.143	0.943	0.2	0.943	0.152	0.943	0.079	0.956	0.095	0.887	0.095	0.826	-0.0805	0.999	-0.212	0.999	-0.173	0.998	-0.086	0.986	0.086	0.986	-0.029	0.986	0	0.39	0	0.319	-0.004	0.392	-0.14	0.993	0	0.996	-0.044	0.901	-0.0125	0.996	-0.1195	0.982	0.103	0.954	0.551	0.999	0.321	0.999	-0.623	0.999	-0.055	0.999	-0.055	0.997	0.511	0.996	-0.4205	1	0	1	-0.75	0.997	0.012	0.451	0.01	0.392	0.034	0.282	0.0845	0.915	-0.0115	0.89	-0.103	0.844	-1	0.866	-1	0.866	-1	0.866	-0.0865	0.918	-0.1585	0.857	-0.172	0.755	0	0.33	-0.0015	0.368	-0.001	0.182	-0.114	0.792	-0.1525	0.799	-0.121	0.724	0.365	0.912	0.331	0.855	0.346	0.843	0.104	0.996	0.17	0.993	-0.0165	0.989	0.1335	0.992	0.08	0.912	0.208	0.906	0.0285	0.911	0.1335	0.862	0.015	0.857	-0.866	0.5	-0.866	0.5	-0.866	0.5	-0.004	0.582	-0.003	0.518	0.031	0.317	0.233	0.967	0.2615	0.983	0.21	0.933	0.246	0.846	0.2395	0.865	0.241	0.777	0.0985	0.848	0.0985	0.841	0.0775	0.859	0.327	0.903	0.323	0.833	0.313	0.919	0	0.999	0	0.996	-0.32	0.963	0	1	0	1	0	0.999	0	0.872	0	0.793	0	0.792	-0.0055	0.54	0.002	0.362	0.019	0.283	0	0.601	-0.0055	0.419	0	0.544	0.286	0.956	0.271	0.819	0.3345	0.852	0	0.999	0	0.999	0	0.983	0	0.912	0	0.71	0	0.885	0.131	0.571	0.121	0.528	0.139	0.559	0.456	0.982	0.513	0.967	0.575	0.95	0.001	0.751	0.0095	0.675	0	0.707	0.267	0.999	0.593	0.999	0.067	0.996	-0.106	0.899	-0.119	0.855	-0.181	0.751	0	0.949	0.2	0.8	-0.2	0.8	0.007	0.994	0.0195	0.887	0.057	0.921	0	1	0	1	0.105	0.975	0	1	0	1	-0.516	1	0.164	0.895	0.139	0.893	0.162	0.829	0	0.906	0	0.851	0	0.778	-0.338	0.998	-0.3515	0.989	-0.124	0.979
XP_004239661	-0.038	0.744	-0.04	0.593	0	0.509	-0.053	0.985	0.0005	0.981	-0.045	0.964	0.0145	0.664	0.018	0.678	0.0295	0.373	0.1065	0.95	0.1775	0.897	-0.0425	0.802	-0.004	0.956	0.027	0.946	-0.0985	0.905	-0.5	0.866	-0.5	0.866	0.5	0.866	0.567	0.999	0.595	0.999	0.278	0.998	0	0.988	0	0.917	0.182	0.895	0.005	0.786	0.005	0.706	0.017	0.607	0.046	0.999	0.142	0.995	0.2125	0.977	0.5	0.866	0.5	0.866	0.5	0.866	-1	1	-0.997	1	0	1	-0.067	0.975	-0.034	0.955	-0.093	0.965	-0.055	0.974	0.08	0.953	-0.0175	0.94	-0.269	0.988	-0.2245	0.989	-0.4485	0.987	0.027	0.94	0.016	0.881	0.0295	0.867	0	1	0	1	-0.254	0.997	0.001	0.507	-0.006	0.432	-0.008	0.482	0	0.976	-0.036	0.857	-0.024	0.857	0.0415	0.713	0	0.714	0.073	0.611	0	0.8	0	0.8	0	0.8	0.34	0.999	0.292	0.999	0.042	0.996	0	1	0	1	0.059	0.999	-0.046	0.982	0.023	0.967	-0.08	0.921	0.055	0.962	0.0945	0.93	-0.049	0.956	0.332	0.94	0.4245	0.869	0.259	0.92	0.125	0.999	0.0315	0.996	0.041	0.967	0.0095	0.725	0.022	0.776	0.042	0.686	0.724	1	0.5695	1	0.792	0.999	-0.5	0.5	-0.5	0.5	-0.5	0.5	0.05	0.922	0.05	0.889	0.049	0.792	-0.2	0.949	-0.4	0.8	-0.2	0.8	0	1	0	1	0	0.992	0.169	0.943	0.2	0.943	0.2	0.986	0	0.982	0.025	0.964	-0.083	0.975	-0.018	0.976	0.139	0.988	0.224	0.903	-0.024	0.976	-0.024	0.805	0.012	0.905	-0.0155	0.847	-0.0025	0.813	0	0.764	0.045	0.903	0.045	0.889	0.04	0.802	0	0.952	0	0.714	0.065	0.738	0	0.603	0	0.49	0	0.375	-0.021	0.945	0.013	0.952	-0.033	0.803	0.0115	0.731	0.0335	0.725	0.0365	0.488	-0.5	0.5	-0.5	0.5	0.5	0.5	0	0.95	0.05	0.9	-0.05	0.85	0.5	0.976	0.429	0.976	0.476	0.946	0.14	0.999	0.1475	0.999	-0.094	0.998	-0.008	0.9	0.016	0.794	0.1035	0.786	-0.205	0.997	-0.294	0.983	-0.1375	0.978	-0.0435	0.968	0.0025	0.966	0.031	0.932	0.196	0.999	0.2545	0.999	0.262	0.998	-0.062	0.775	-0.0735	0.707	-0.0295	0.728	0	0.926	0	0.805	0	0.775	0	0.697	0	0.635	0	0.625	0.024	0.627	-0.0015	0.68	0.0075	0.384	-0.313	0.987	0	0.958	-0.426	0.899	-0.027	0.979	-0.006	0.925	-0.0505	0.926	-0.001	0.991	-0.024	0.902	0	0.561	-0.0945	0.985	0.073	0.969	-0.0105	0.964	0.548	0.999	0.851	0.999	-0.499	0.999	-0.002	0.795	-0.007	0.713	0.0245	0.64	0.1135	1	0	0.997	0	0.981	0.297	0.996	0.3	0.97	0.2275	0.933	-0.123	0.994	0	0.946	-0.143	0.985	-0.5	0.5	-0.5	0.5	-1	0.5	-0.029	0.943	0.12	0.943	0.1315	0.943	-0.0165	0.689	0	0.556	-0.03	0.503	0	0.949	0.2	0.949	-0.4	0.8	0	0.866	0	0.866	-0.5	0.866	-0.018	0.875	0	0.86	0.057	0.898	0.184	0.798	0.177	0.735	0.227	0.734	0.044	0.978	-0.039	0.962	-0.102	0.941	0.085	1	0.0425	0.996	0.079	0.992	0.2145	0.943	0.176	0.948	0.336	0.917	0.0155	0.574	-0.025	0.629	0.018	0.41	0.0045	0.631	0.0135	0.522	0.069	0.492	-0.009	0.782	0	0.63	0.038	0.704	-0.0565	1	-0.4995	1	0.073	1	-0.048	0.976	-0.012	0.976	-0.012	0.881	0.086	0.986	0.131	0.943	-0.029	0.6	0.139	0.867	0.152	0.772	0.121	0.779	-0.272	0.999	-0.422	0.999	-0.575	0.999	0.159	0.776	0.15	0.632	0.144	0.595	-0.071	0.939	-0.0445	0.804	-0.067	0.843	-0.037	0.779	-0.053	0.73	0.0285	0.567	0	0.992	0	0.955	-0.07	0.967	-0.2165	0.999	0	0.997	0	0.998	0.034	0.651	0.0315	0.543	0.0255	0.465	-0.4	0.975	-0.35	0.9	-0.1	0.9	0.2	0.949	0.2	0.949	0.2	0.8	-0.0475	0.984	0.027	0.938	0.108	0.925	0.0115	0.628	0.024	0.624	0.0185	0.407	0.1	0.992	0.16	0.929	0.29	0.904	0.025	0.624	0.036	0.555	0.031	0.422	0.0695	0.735	0.054	0.477	0.069	0.492	-0.0155	0.987	0.0815	0.988	-0.0795	0.963	0.046	0.963	0.046	0.905	0.0335	0.909	0.1385	0.901	0.218	0.905	0.139	0.85	0	0.957	0	0.889	-0.059	0.886	0	0.423	0	0.279	0.003	0.195	0	0.933	0	0.884	0	0.873	0.0605	0.931	0.069	0.908	0.07	0.843	-0.1615	1	0.1845	1	0.033	0.999	-0.035	0.994	0.0315	0.974	0	0.962	0.163	0.814	0.143	0.712	0.1365	0.67	0.224	0.999	0.2435	0.999	0.608	0.996	0	0.975	-0.1	0.9	-0.1	0.9	0.102	0.998	0.0025	0.985	0.156	0.966	-0.1085	0.98	0	0.946	0	0.792	0	1	0	0.988	-0.07	0.989	0	0.845	0	0.772	0	0.754	0.446	0.999	0.435	0.998	0.427	0.996	0.4	0.949	0.4	0.8	0.4	0.8	-0.0125	0.748	0	0.636	0	0.722	-0.1245	1	-0.2235	1	-0.154	1	0.11	0.858	0.11	0.765	0.11	0.655	0.261	0.854	0.292	0.794	0.278	0.852	-0.5	0.866	-0.5	0.866	-0.5	0.866	-0.051	0.98	-0.0275	0.95	0.0795	0.918	0	1	0	1	0.999	1	-1	1	-1	1	-1	1	0.5	0.866	0.5	0.866	-0.5	0.866	0.049	0.837	0.053	0.77	0.067	0.658	0.031	0.964	0.031	0.933	0.031	0.945	-0.234	0.988	-0.361	0.921	-0.221	0.961	-0.3965	0.999	0.201	0.999	-0.151	0.999	-0.004	0.996	0	0.959	0.112	0.919	-0.097	0.988	-0.097	0.988	-0.079	0.964	-0.039	0.727	0	0.673	0	0.62	0.127	0.859	0.091	0.794	0.0675	0.615	0.354	0.956	0.413	0.899	0.238	0.938	0.137	0.999	0.2045	0.999	0.03	0.998	0.0225	0.977	-0.0595	0.911	-0.015	0.939	0.098	0.999	0.38	0.996	0.421	0.998	0	0.938	0	0.927	0	0.877	-0.065	0.987	-0.0485	0.916	-0.0405	0.857	0.081	0.81	0.063	0.789	0.052	0.518	0.429	0.999	0.456	0.999	0.597	0.98	0.033	0.983	-0.083	0.883	0.017	0.883	0.181	0.86	0.2075	0.732	0.167	0.695	0.337	0.992	0.4005	0.996	0.537	0.986	0	0.998	0	0.994	0	0.995	-0.257	0.943	-0.371	0.943	-0.257	0.943	0.55	0.978	0.534	0.971	0.462	0.945	0.5	0.5	0.5	0.5	-0.5	0.5	-0.051	0.997	-0.051	0.992	0.048	0.986	0.069	0.979	0.069	0.986	0.069	0.958	0	0.996	0	0.937	0	0.861	0	0.934	0	0.841	0	0.892	-0.0165	0.939	0	0.907	-0.228	0.907	-0.01	0.858	0	0.628	0.032	0.649	0.087	0.912	0.1525	0.915	0.0035	0.723	0.123	0.9	0.225	0.898	0.0495	0.688	-0.24	0.909	-0.218	0.911	-0.4015	0.86	0	0.959	0	0.932	-0.001	0.776	-0.029	0.943	0.143	0.943	0.143	0.943	0.994	1	0.994	1	1	1	-0.165	0.925	0.024	0.917	0	0.866	0	0.712	0	0.596	0	0.525	0.043	0.891	0.0255	0.823	0.0585	0.763	0	0.393	-0.0075	0.259	-0.014	0.322	0.1365	0.993	-0.02	0.964	0.207	0.973	-0.0015	0.945	0	0.624	-0.014	0.815	0	1	0	1	0.177	0.996	-0.055	0.976	-0.03	0.976	-0.115	0.988	-0.102	0.999	-0.0705	0.998	-0.1165	0.997	0	1	0	1	0	1	-0.027	0.897	-0.0325	0.911	-0.034	0.807	0.0935	0.998	0.165	0.996	-0.0605	0.997	-0.029	0.976	0.102	0.977	0.134	0.93	0.0225	0.963	0.061	0.927	-0.094	0.916	0.221	0.999	0.221	0.999	0.572	0.996	-0.03	0.999	0	0.989	0	0.946	0	1	0	0.965	0.134	0.998	0.0275	0.868	0.009	0.79	0.028	0.711	-0.5	0.866	-0.5	0.866	-0.5	0.866	0	0.95	0	0.808	-0.035	0.933	0.103	0.988	0.176	0.77	0.067	0.685	-0.0105	0.996	-0.062	0.988	0.178	0.913	0.1	0.9	0.1	0.9	-0.1	0.9	-0.4	0.8	-0.4	0.8	-0.2	0.8	0.086	0.986	-0.029	0.943	0.143	0.943	0.4	0.949	0.4	0.8	0.4	0.949	0	1	-0.063	1	-0.337	0.997	-0.68	0.999	-0.684	0.99	-0.5395	0.993	0	0.983	0.1	0.967	-0.158	0.933	-0.0355	1	0	0.999	0	1	-0.212	0.988	-0.164	0.988	-0.121	0.964	-0.358	1	0	1	0	1	0.074	0.798	0.1	0.725	0.1335	0.671	-0.482	0.999	-0.432	0.999	-0.3445	0.999	-0.5	0.866	-0.5	0.866	-0.5	0.5	0.428	0.993	0.4805	0.978	0.487	0.98	0.107	0.855	0.107	0.753	0.104	0.748	0.336	0.924	0.348	0.908	0.357	0.804	-0.024	0.999	0.129	0.999	0.04	0.991	0	1	0	1	0	1	0.111	0.991	0.111	0.963	0.1295	0.889	-0.193	0.956	-0.2875	0.86	-0.289	0.751	0.571	0.999	0.5625	0.998	0.629	0.991	0.086	0.943	-0.029	0.943	0.029	0.943	-0.072	0.975	-0.0885	0.882	-0.0355	0.802	0.5145	0.999	0.484	0.999	0.354	0.999	-0.143	0.943	0.029	0.943	-0.2855	0.943	0	0.429	0	0.326	0.014	0.322	-0.095	1	0	0.981	-0.195	0.947	-0.023	0.993	-0.0625	0.968	0.107	0.921	0.361	0.999	0.181	0.999	-0.492	0.999	0.003	0.999	0.003	0.999	0.514	0.998	-0.514	1	0	1	-0.834	1	-0.003	0.43	0.016	0.469	0.003	0.272	0.0465	0.969	-0.0605	0.919	-0.1395	0.928	-1	0.866	-1	0.866	-1	0.866	0.013	0.849	0	0.697	-0.004	0.649	-0.001	0.313	0.002	0.216	-0.002	0.15	0.15	0.822	0.111	0.684	0.1255	0.673	0.3865	0.941	0.34	0.963	0.4	0.904	0.369	0.999	0.345	0.972	0.4965	0.973	0.019	0.999	-0.092	0.993	0.076	0.985	-0.065	0.798	-0.0715	0.757	-0.0275	0.774	0	0.5	0	0.5	0	0.5	0.018	0.467	0.02	0.503	0.038	0.361	0.033	0.95	0	0.9	-0.0085	0.667	0.296	0.9	0.325	0.9	0.323	0.782	0.103	0.78	0.0885	0.645	0.119	0.632	0.3965	0.929	0.378	0.917	0.3825	0.878	0	1	0	0.994	-0.417	0.989	0	1	0	1	-0.043	0.999	0	0.926	0	0.812	0	0.653	0.015	0.47	0.019	0.463	0.046	0.373	-0.007	0.583	-0.0065	0.547	0.009	0.514	0.313	0.967	0.277	0.934	0.3925	0.918	0	1	0	1	-0.16	0.997	0	0.926	0	0.835	0	0.645	0.159	0.785	0.159	0.724	0.205	0.727	0.4425	0.977	0.4865	0.951	0.479	0.944	-0.0045	0.763	-0.018	0.591	-0.042	0.55	0.2495	0.999	0.505	0.999	0.015	0.998	0.0145	0.856	-0.007	0.703	-0.0055	0.595	-0.2	0.949	-0.2	0.8	-0.229	0.8	-0.011	0.922	0	0.914	-0.012	0.687	0	1	0	0.999	0	0.998	0	1	0	1	-0.504	1	0.152	0.832	0.139	0.797	0.12	0.754	0	0.85	0	0.698	0	0.503	-0.2975	0.994	-0.2825	0.987	-0.1155	0.98
XP_004241422	-0.014	0.762	-0.0125	0.641	0.033	0.607	0.1645	0.975	0.185	0.897	0.045	0.892	-0.007	0.799	-0.01	0.801	0.001	0.673	-0.0155	0.871	0.0285	0.79	-0.038	0.721	0.022	0.976	0.0195	0.954	-0.08	0.843	-0.5	0.866	-0.5	0.866	0.5	0.866	-0.194	0.999	-0.194	0.998	-0.2225	0.97	0	0.996	0	0.993	-0.261	0.931	-0.008	0.744	-0.019	0.798	0.029	0.554	-0.105	0.998	-0.272	0.995	-0.064	0.987	-0.5	0.866	-0.5	0.866	-0.5	0.5	-1	1	-0.997	1	0	1	-0.118	0.975	-0.042	0.928	-0.07	0.877	-0.046	0.872	-0.0525	0.758	-0.034	0.8	0.253	0.969	0.1555	0.956	0.502	0.962	-0.0115	0.979	-0.029	0.941	-0.0465	0.941	0	1	0	1	0.169	0.999	-0.004	0.545	0.0015	0.646	0.016	0.449	0	0.833	-0.006	0.786	0.048	0.714	0.0035	0.824	-0.0025	0.751	-0.047	0.578	-0.4	0.949	-0.4	0.8	-0.4	0.8	0.257	0.999	0.301	0.998	0.053	0.994	0	1	0	1	0.146	1	-0.034	0.976	-0.093	0.817	0.018	0.873	0.008	0.985	0.0975	0.964	0	0.977	-0.37	0.798	-0.423	0.758	-0.411	0.712	0	0.996	0.15	0.997	0	0.987	0.028	0.918	0.028	0.901	0.05	0.847	0.39	0.985	0.235	0.979	0.396	0.961	-0.5	0.5	-0.5	0.5	-0.5	0.5	-0.093	0.958	-0.1765	0.921	-0.141	0.923	-0.4	0.949	-0.4	0.949	-0.2	0.949	0	1	0	0.999	-0.028	0.993	0.143	0.943	0.143	0.886	0.257	0.943	0	0.994	0.029	0.99	-0.05	0.975	-0.018	0.976	0.067	0.927	0.2885	0.915	0.048	0.927	0	0.761	0.048	0.81	0	0.938	0	0.872	-0.039	0.709	-0.0925	0.967	-0.178	0.944	-0.136	0.951	0.024	0.952	0.025	0.905	0.048	0.929	0	0.827	0	0.715	0	0.559	0.15	0.911	0.133	0.928	0.173	0.918	-0.008	0.462	0.012	0.421	0.003	0.322	-0.5	0.5	-0.5	0.5	0.5	0.5	0.167	0.933	0.15	0.85	0.233	0.833	0.524	0.976	0.476	0.976	0.524	0.976	-0.025	0.999	-0.008	0.999	0.067	0.98	0.033	0.96	-0.04	0.848	-0.068	0.856	-0.2535	0.999	-0.268	0.989	-0.1735	0.986	0.183	0.963	0.1205	0.965	0.018	0.93	-0.2005	0.999	-0.2395	0.999	-0.299	0.997	-0.005	0.901	-0.005	0.827	0.035	0.792	0	0.873	0	0.845	0	0.716	0	0.723	0	0.636	0	0.611	-0.039	0.846	-0.058	0.762	-0.009	0.732	0	0.989	0	0.766	0.047	0.784	-0.081	0.961	-0.081	0.992	-0.081	0.85	-0.0055	0.933	-0.0795	0.84	-0.118	0.785	-0.0425	0.877	-0.033	0.752	-0.035	0.829	-0.905	0.999	-0.9235	0.999	-0.07	0.999	0.0005	0.765	-0.03	0.808	0.045	0.56	-0.4995	1	0	1	-0.017	1	-0.099	0.995	-0.172	0.986	-0.093	0.954	0	0.988	0	0.966	0.027	0.95	-0.5	0.5	-0.5	0.5	-1	0.5	-0.029	0.943	-0.143	0.943	-0.657	0.943	0	0.881	0	0.633	-0.022	0.612	-0.4	0.949	-0.6	0.949	-0.2	0.949	-0.5	0.866	-0.5	0.866	-0.5	0.5	-0.0445	0.969	0	0.907	0.129	0.945	0.068	0.464	0.061	0.458	0.101	0.336	-0.082	0.93	-0.0345	0.938	0.064	0.927	0	1	0	0.985	-0.205	0.982	0.3305	0.93	0.36	0.855	0.3505	0.87	-0.0455	0.801	-0.088	0.733	0.001	0.73	0	0.689	-0.018	0.57	-0.006	0.579	0	0.838	0	0.792	0.004	0.702	0.111	1	0.4515	1	0	0.999	-0.082	0.976	-0.082	0.976	-0.082	0.833	-0.086	0.943	-0.143	0.886	0.029	0.886	-0.0595	0.964	-0.018	0.891	0.012	0.891	-0.302	0.999	-0.4445	0.999	-0.612	0.999	0.113	0.796	0.105	0.656	0.13	0.672	-0.2565	0.928	-0.285	0.93	-0.291	0.895	-0.0455	0.821	-0.051	0.718	0.057	0.692	0	0.994	0	0.906	0.062	0.961	-0.1845	1	0	0.999	0	1	-0.0855	0.668	-0.1275	0.713	-0.089	0.62	0.3	0.9	0.3	0.9	0.2	0.9	-0.2	0.949	-0.2	0.8	-0.4	0.8	-0.048	0.953	0.005	0.922	0.1	0.91	-0.04	0.435	-0.0515	0.445	-0.024	0.433	0.03	0.956	0.066	0.914	0.171	0.878	-0.0625	0.634	-0.0995	0.668	-0.067	0.561	0.0665	0.761	0.052	0.688	0.075	0.615	-0.0045	0.966	0.1275	0.916	-0.071	0.926	0.019	0.959	0.0515	0.93	-0.048	0.938	0.165	0.918	0.194	0.937	0.15	0.806	0	1	0	0.985	0.006	0.991	0	0.547	0	0.362	0.017	0.353	0	0.821	0	0.725	0	0.701	0.03	0.94	0.0585	0.896	-0.04	0.882	-0.1515	1	0.1765	1	0.006	0.999	-0.047	0.988	-0.048	0.98	-0.094	0.934	-0.228	0.926	-0.2165	0.926	-0.19	0.87	-0.081	0.997	-0.1465	0.982	-0.4075	0.998	0	0.9	0	0.9	0	0.9	-0.111	0.998	-0.137	0.986	0.037	0.965	-0.098	0.996	0	0.985	0	0.929	0.0135	0.999	0	0.999	-0.018	0.992	0	0.924	0	0.805	0	0.835	0.479	0.995	0.462	0.999	0.518	0.994	0.4	0.949	0.4	0.8	0.4	0.8	0	0.845	0	0.806	0	0.901	0.0365	1	0.074	1	0.207	0.999	-0.1175	0.942	-0.1845	0.882	-0.232	0.845	0.161	0.909	0.189	0.897	0.16	0.8	-0.866	0.5	-0.866	0.5	-0.866	0.5	-0.0525	0.966	0.0275	0.937	0.017	0.905	0	1	0	1	-1	1	-1	1	-1	1	-1	1	0.5	0.866	0.5	0.866	-0.5	0.866	-0.037	0.861	-0.041	0.762	0.004	0.692	0.249	0.979	0.212	0.948	0.18	0.976	-0.474	0.995	-0.576	0.991	-0.533	0.993	-0.678	0.999	-0.776	0.999	-0.725	0.999	0	1	-0.035	0.993	-0.057	0.99	-0.097	0.988	-0.097	0.988	0.091	0.964	0.029	0.798	0	0.651	0	0.558	-0.048	0.779	-0.081	0.605	0.016	0.664	-0.376	0.808	-0.419	0.771	-0.327	0.776	0.135	0.999	0.1695	0.999	0.159	0.997	-0.059	0.992	-0.1055	0.942	-0.057	0.96	-0.129	0.998	-0.3325	0.999	-0.405	0.992	0	0.904	0	0.827	0.064	0.795	-0.093	0.961	-0.0705	0.93	-0.076	0.877	0.006	0.789	-0.014	0.612	0.036	0.666	0.4385	0.999	0.395	0.998	0.52	0.994	-0.05	0.983	-0.075	0.933	0.017	0.867	0.167	0.683	0.173	0.619	0.1925	0.635	0.318	0.999	0.339	0.999	0.573	0.999	-0.005	0.99	0	0.978	-0.044	0.97	-0.257	0.943	-0.371	0.943	-0.257	0.943	0.5445	0.97	0.483	0.984	0.426	0.953	-0.5	0.5	0	0.5	-0.5	0.5	0.033	0.999	0.033	0.998	0.106	0.99	0.184	0.993	0.184	0.951	0.184	0.972	0	0.981	0	0.96	0	0.949	0	0.971	0	0.807	0	0.952	-0.033	0.694	0	0.704	0	0.612	-0.0345	0.874	0	0.876	0	0.926	-0.017	0.841	0.023	0.782	-0.018	0.748	-0.237	0.982	-0.308	0.903	-0.171	0.959	0.195	0.891	0.1065	0.88	0.492	0.86	0	0.927	0	0.912	0	0.924	-0.143	0.943	-0.371	0.943	-0.371	0.943	0.994	1	0.994	1	1	1	0.169	0.929	-0.0145	0.918	0	0.909	0	0.849	0	0.686	0	0.519	0.0005	0.905	-0.012	0.873	0.034	0.829	0	0.465	0	0.453	0.029	0.4	0.0985	0.988	-0.083	0.952	0.103	0.928	-0.15	0.996	0	0.969	-0.185	0.942	0	1	-0.0025	1	-0.116	1	-0.067	0.988	0.042	0.927	0.03	0.903	-0.032	0.998	-0.089	0.998	0.12	0.994	0	1	0	1	0	1	0.04	0.837	0.0225	0.786	0.04	0.738	0.12	0.998	0.218	0.983	-0.176	0.974	-0.026	0.976	0.05	0.945	0.26	0.899	0.0405	0.964	0.04	0.943	-0.06	0.838	0.0355	0.999	-0.01	0.999	0.445	0.999	-0.045	0.989	0	0.978	-0.15	0.939	0	0.999	0	0.997	0.049	0.891	-0.026	0.893	-0.0525	0.828	0.018	0.825	0.5	0.866	0.5	0.866	-0.5	0.5	-0.0115	0.914	0	0.863	-0.136	0.798	-0.262	0.988	-0.262	0.939	-0.176	0.939	-0.011	0.997	-0.018	0.974	0.268	0.979	0.1	0.975	0.2	0.975	-0.2	0.975	0	0.8	0	0.8	0.2	0.8	0.086	0.986	0.029	0.943	0.2	0.943	0.4	0.949	0.2	0.8	0.4	0.8	0	1	-0.0415	1	0.077	0.999	0.902	0.999	0.938	0.999	0.95	0.999	0.033	0.95	0.0915	0.883	-0.009	0.9	0.05	0.998	0.062	0.855	0.087	0.866	-0.261	0.988	-0.17	0.952	-0.152	0.939	-0.3635	1	0	1	0.104	1	-0.018	0.871	-0.048	0.711	0.036	0.665	0.064	0.999	0.188	0.997	0.002	0.986	-0.5	0.866	-0.5	0.866	-0.5	0.866	0.4215	0.99	0.4705	0.974	0.467	0.982	-0.092	0.941	-0.18	0.876	-0.23	0.841	0.296	0.891	0.287	0.875	0.234	0.772	-0.0075	0.999	0.084	0.999	0.038	0.997	0	1	0	1	0	1	0.111	0.991	0.111	0.913	0.111	0.889	0.033	0.795	0.172	0.654	0.219	0.742	0.498	0.998	0.466	0.994	0.5945	0.996	-0.143	0.943	-0.257	0.829	0.029	0.943	-0.114	0.929	-0.1145	0.809	-0.097	0.877	-0.588	0.999	-0.536	0.999	-0.421	0.999	-0.086	0.943	0.086	0.943	-0.086	0.943	0	0.468	0	0.302	0	0.358	0	1	0	0.992	0	0.987	-0.018	0.993	-0.0625	0.982	0.186	0.989	-0.251	0.999	-0.1505	0.999	0.154	0.999	0.046	0.999	0.046	0.998	-0.568	0.987	0.029	1	-0.0325	0.998	0.141	0.936	0	0.543	0	0.354	0.013	0.277	-0.07	0.916	-0.002	0.933	0.054	0.913	-1	0.5	-1	0.5	-1	0.5	-0.187	0.942	-0.2035	0.904	-0.087	0.923	0	0.302	0.0045	0.17	0.006	0.252	-0.1835	0.941	-0.2075	0.858	-0.1465	0.866	0.256	0.9	0.225	0.881	0.2805	0.883	0.031	0.999	-0.047	0.998	0.1645	0.999	0.094	0.993	0.0155	0.941	0.177	0.935	0.011	0.914	-0.01	0.877	0.089	0.883	-0.5	0.866	0.5	0.866	0.5	0.866	0.026	0.905	0.015	0.854	0.047	0.793	-0.274	0.967	-0.3415	0.967	-0.403	0.933	0.288	0.861	0.276	0.761	0.256	0.711	0.156	0.661	0.161	0.61	0.2115	0.55	0.2275	0.926	0.22	0.861	0.214	0.829	0	0.993	0	0.93	0.142	0.98	0	1	0	0.994	0	0.997	0	0.908	0	0.783	0	0.738	-0.008	0.507	-0.017	0.498	-0.006	0.445	0.004	0.641	0.004	0.518	-0.024	0.487	0.316	0.956	0.379	0.901	0.3105	0.923	0	1	0	0.955	-0.084	0.991	0	0.984	0	0.968	0	0.944	0.052	0.51	0.059	0.438	0.069	0.441	0.445	0.97	0.484	0.935	0.519	0.958	-0.015	0.776	-0.031	0.715	-0.01	0.678	-0.2095	0.999	-0.54	0.991	0.0125	0.984	-0.1825	0.953	-0.194	0.896	-0.062	0.939	-0.2	0.949	-0.2	0.8	-0.229	0.8	-0.0225	0.956	-0.037	0.832	0.081	0.84	0	1	0	1	0	1	0	1	0	0.994	-0.315	0.998	0.0755	0.914	0.085	0.874	0.1485	0.827	0	0.911	0	0.81	0	0.633	-0.338	0.993	-0.2635	0.968	-0.272	0.97
XP_004241865	-0.0045	0.546	-0.0005	0.501	-0.001	0.443	0.118	0.972	0.07	0.907	-0.076	0.885	-0.021	0.634	-0.0235	0.678	-0.037	0.62	0.027	0.966	0.039	0.916	0.11	0.902	-0.009	0.98	0.0285	0.948	-0.183	0.91	-0.5	0.866	-0.5	0.866	0.5	0.866	0.2225	0.999	0.3605	0.999	0.2365	0.998	0	0.976	0	0.985	-0.168	0.967	-0.015	0.805	0.0265	0.829	-0.094	0.794	-0.107	0.999	-0.243	0.999	0.02	0.994	0.5	0.866	0.5	0.866	0.5	0.866	-1	1	-0.997	1	0	1	-0.192	0.99	-0.053	0.98	-0.0475	0.968	-0.003	0.977	0.039	0.956	0.056	0.901	-0.236	0.995	-0.215	0.987	-0.43	0.985	0.013	0.984	-0.018	0.927	-0.0435	0.981	-0.15	1	-0.1765	0.994	-0.252	0.998	-0.002	0.6	0.03	0.537	0.001	0.493	-0.071	0.976	-0.024	0.976	0	0.905	-0.037	0.784	0	0.689	-0.061	0.649	-0.2	0.8	-0.2	0.8	0	0.8	0.442	0.999	0.543	0.999	0.2335	0.999	0	1	0	1	0.021	0.987	-0.023	0.983	-0.111	0.958	0.131	0.957	-0.1605	0.971	-0.0785	0.941	-0.039	0.82	0.252	0.825	0.269	0.696	0.24	0.729	0	0.999	0.182	0.998	0	0.978	0.0065	0.849	-0.0035	0.809	0.002	0.808	0.636	1	0.545	0.999	0.708	0.999	-0.5	0.5	-0.5	0.5	-0.5	0.5	-0.04	0.926	-0.0635	0.868	-0.027	0.827	-0.4	0.949	-0.4	0.949	-0.2	0.949	0	1	0	1	-0.248	0.999	0.314	0.986	0.371	0.943	0.371	0.943	0.049	0.998	0	0.99	0	0.922	-0.055	0.952	0.103	0.926	0.279	0.855	-0.048	0.976	-0.095	0.952	-0.082	0.976	-0.015	0.907	0	0.703	0	0.757	-0.059	0.926	-0.095	0.869	-0.03	0.813	0.082	0.929	0.082	0.952	0.095	0.786	0	0.646	0	0.464	0	0.483	0.179	0.919	0.104	0.937	0.078	0.811	0.005	0.719	0.034	0.597	0.014	0.634	-0.5	0.866	-0.5	0.866	-0.5	0.866	0.083	0.933	0.067	0.933	-0.033	0.929	0.452	0.976	0.381	0.976	0.405	0.976	0.306	0.999	0.403	0.999	-0.271	0.997	0.003	0.915	0.012	0.864	0.019	0.886	-0.4055	0.999	-0.4285	0.992	-0.2595	0.984	0.143	0.971	0.0025	0.956	-0.054	0.941	0.155	0.999	0.0775	0.999	0.309	0.999	0.032	0.817	0.0805	0.687	0.05	0.566	0	0.881	0	0.744	0	0.821	0	0.67	0	0.68	0	0.587	-0.0035	0.914	-0.0535	0.909	-0.05	0.919	-0.151	0.953	0	0.984	-0.255	0.934	-0.074	0.938	-0.0585	0.912	-0.082	0.754	0	0.948	0	0.94	0.026	0.732	-0.0155	0.984	0.042	0.968	0.021	0.931	0.699	0.999	0.8765	0.999	-0.535	0.999	-0.016	0.814	0.02	0.8	-0.087	0.82	-0.4455	1	0	1	-0.011	0.998	0.157	0.995	0.095	0.962	0.057	0.889	0	0.993	0	0.989	0.402	0.941	-0.5	0.5	-0.5	0.5	-0.5	0.5	-0.029	0.943	-0.143	0.943	-0.657	0.943	0	0.777	0	0.555	0	0.584	-0.2	0.949	0.4	0.949	-0.4	0.949	0	0.866	-0.5	0.866	0.5	0.866	0	0.963	0.0035	0.913	0.252	0.922	0.188	0.836	0.195	0.772	0.222	0.835	0.0475	0.99	0.0025	0.977	-0.053	0.976	0.0915	0.998	0.0405	0.985	0.112	0.997	0.3485	0.945	0.404	0.926	0.3465	0.908	-0.0045	0.881	-0.0465	0.813	-0.048	0.833	-0.006	0.664	0.0185	0.515	-0.036	0.491	-0.0005	0.809	0	0.529	-0.005	0.492	-0.121	1	-0.3745	1	0	1	-0.048	0.929	-0.061	0.881	-0.048	0.81	0.086	0.943	-0.029	0.943	0.143	0.986	0.152	0.903	0.139	0.855	0.0845	0.697	0.185	0.999	0.205	0.999	0.403	0.999	0.157	0.826	0.157	0.713	0.18	0.661	-0.032	0.982	0.03	0.936	-0.089	0.842	-0.014	0.689	-0.0285	0.607	-0.029	0.488	0	0.986	0	0.83	0.085	0.938	-0.157	0.999	0	0.989	0	0.999	-0.056	0.59	-0.0605	0.404	-0.074	0.442	0.3	0.9	0.3	0.9	0.3	0.9	-0.2	0.949	-0.2	0.8	-0.4	0.8	0.0165	0.871	0.1065	0.804	0.052	0.656	-0.0135	0.495	-0.0015	0.436	-0.024	0.413	0.0405	0.98	0.0175	0.853	0.111	0.916	-0.034	0.56	-0.038	0.386	-0.059	0.521	0.114	0.793	0.104	0.689	0.145	0.566	0.004	0.95	0.0685	0.917	-0.0065	0.826	-0.002	0.945	-0.002	0.914	-0.002	0.947	0.257	0.905	0.268	0.887	0.197	0.893	0	1	0	0.998	0	0.993	-0.005	0.508	0.0035	0.321	0.008	0.438	0	0.918	0	0.834	0	0.785	-0.0035	0.906	-0.025	0.847	0.025	0.831	0.1485	1	-0.064	0.998	0.145	1	-0.1005	0.993	-0.014	0.953	-0.121	0.923	-0.126	0.893	-0.1585	0.856	-0.12	0.83	-0.112	0.999	-0.198	0.999	-0.469	0.986	0	0.975	-0.1	0.9	-0.1	0.9	-0.054	0.997	-0.044	0.991	-0.068	0.983	-0.1445	0.979	0	0.994	0	0.962	-0.0135	1	0	1	-0.094	0.989	0	0.941	0	0.94	0	0.874	0.473	0.994	0.459	0.991	0.471	0.994	0.4	0.949	0.4	0.8	0.4	0.8	-0.0255	0.719	0	0.574	0	0.616	0.065	1	0.033	1	0	1	-0.036	0.871	0.0165	0.733	-0.127	0.836	0.2755	0.961	0.289	0.933	0.417	0.94	0	0.5	-0.5	0.5	-0.5	0.5	0.009	0.87	0.119	0.847	0.069	0.73	0	1	0	1	-0.999	1	-1	1	-1	1	-1	1	0.5	0.866	0.5	0.866	-0.5	0.866	0.063	0.815	0.045	0.624	0.0285	0.586	0.128	0.981	0.128	0.94	0.041	0.975	-0.382	0.992	-0.4745	0.991	-0.393	0.974	-0.018	0.999	-0.07	0.993	-0.1975	0.935	-0.091	0.999	-0.0975	0.998	0	0.986	0.091	0.988	0.097	0.976	0.097	0.939	-0.018	0.689	0	0.585	0	0.507	0.119	0.815	0.097	0.685	0.092	0.59	0.191	0.873	0.1975	0.705	0.132	0.728	0.018	0.999	-0.0065	0.999	-0.0035	0.999	-0.024	0.934	-0.128	0.916	-0.045	0.907	0.1385	0.998	0.3515	0.998	0.387	0.986	0	0.844	0	0.797	0	0.604	-0.0435	0.988	-0.014	0.89	0.039	0.953	0.113	0.811	0.098	0.705	0.1195	0.576	0.431	0.999	0.371	0.997	0.587	0.984	0.017	0.967	-0.083	0.833	0.033	0.867	0.187	0.819	0.208	0.762	0.2035	0.633	0.421	0.99	0.504	0.989	0.597	0.983	-0.107	0.966	0	0.967	0	0.96	-0.2	0.943	-0.314	0.943	-0.143	0.943	0.463	0.97	0.393	0.961	0.403	0.956	-0.5	0.5	-0.5	0.5	-0.5	0.5	-0.028	0.996	-0.028	0.967	0.077	0.954	0.129	0.979	0.129	0.965	0.126	0.965	0	0.987	0	0.933	0	0.951	0	0.974	0	0.732	0	0.719	-0.0695	0.842	0	0.822	-0.052	0.738	-0.032	0.843	-0.01	0.82	0	0.847	0.041	0.938	0.077	0.822	0.035	0.78	0.128	0.986	0.169	0.937	0.068	0.876	-0.158	0.975	-0.1325	0.92	-0.393	0.903	-0.0165	0.982	0	0.95	-0.025	0.77	0.029	0.943	0.1145	0.943	0.1715	0.943	0.994	1	0.994	1	1	1	0.173	0.958	-0.009	0.938	0	0.978	0	0.69	0	0.592	0	0.667	-0.041	0.988	-0.041	0.972	-0.031	0.973	-0.0165	0.505	0	0.396	0	0.358	0.131	0.991	-0.017	0.989	0.195	0.966	-0.2155	0.9	-0.065	0.69	-0.286	0.767	0	1	0	1	-0.048	0.997	-0.188	0.988	-0.067	0.976	0.018	0.927	-0.078	0.999	-0.173	0.998	0.009	0.995	0	1	0	1	0	1	-0.1	0.985	-0.059	0.971	-0.034	0.96	0.108	0.998	0.2005	0.997	-0.061	0.984	-0.0465	0.978	0.1	0.915	0.189	0.849	0.026	0.957	0.035	0.962	-0.199	0.902	0.066	0.999	-0.017	0.999	0.5	0.997	-0.0975	0.992	0	0.958	-0.184	0.957	0	0.987	0	0.945	-0.143	0.922	-0.03	0.982	-0.0635	0.982	-0.03	0.967	0.5	0.866	0.5	0.866	-0.5	0.5	-0.066	0.9	-0.0155	0.711	0	0.792	0.075	0.976	0.075	0.927	0.055	0.903	0.0225	0.996	-0.0605	0.979	0.194	0.978	0.1	0.975	0.2	0.975	-0.2	0.975	-0.4	0.949	-0.4	0.949	0	0.8	0.131	0.943	0.086	0.943	0.2	0.943	0.4	0.949	0.2	0.8	0.4	0.8	0	1	-0.189	0.999	-0.032	1	0.899	0.999	0.947	0.999	0.937	0.998	0.017	0.95	0.0085	0.867	-0.067	0.833	0	0.999	0	0.997	0	0.998	-0.212	0.976	-0.194	0.903	-0.098	0.867	-0.0365	1	0	1	0	1	0.072	0.822	0.075	0.742	0.097	0.688	-0.51	0.999	-0.499	0.999	-0.181	0.999	-0.5	0.866	-0.5	0.866	-0.5	0.5	0.479	0.986	0.5495	0.98	0.535	0.989	-0.021	0.863	0.028	0.665	-0.089	0.814	0.426	0.976	0.4325	0.929	0.453	0.9	-0.067	0.999	0.133	0.997	-0.019	0.999	0	1	0	1	0.17	0.999	0.111	0.963	0.111	0.963	0.037	0.963	-0.1635	0.883	-0.2275	0.877	-0.231	0.724	0.663	0.999	0.674	0.996	0.724	0.998	-0.086	0.943	-0.029	0.943	-0.086	0.943	-0.051	0.948	-0.059	0.88	-0.025	0.932	0.226	0.999	0.0965	0.999	-0.057	0.952	-0.086	0.943	0.086	0.943	-0.086	0.943	0	0.494	0	0.286	0.005	0.356	-0.033	0.999	0	0.997	-0.032	0.989	0.0305	0.993	-0.0695	0.968	0.232	0.971	0.549	0.999	0.315	0.999	-0.628	0.999	0.035	0.999	0.035	0.998	-0.54	0.997	-0.425	1	0	1	-0.726	0.994	-0.002	0.522	-0.001	0.416	-0.01	0.31	0.0625	0.964	-0.0095	0.927	-0.098	0.872	-1	0.866	-1	0.866	-1	0.866	-0.053	0.901	-0.1065	0.824	-0.11	0.749	-0.002	0.381	0	0.369	-0.003	0.318	-0.1515	0.785	-0.224	0.763	-0.123	0.767	0.332	0.945	0.315	0.88	0.3375	0.914	0.303	0.999	0.212	0.995	0.458	0.997	0.027	0.999	-0.0025	0.991	0.06	0.97	0.0335	0.844	0.091	0.749	0.039	0.631	-0.866	0.5	-0.866	0.5	-0.866	0.5	0.003	0.632	0.024	0.607	0.024	0.579	0.167	0.983	0.137	0.917	-0.0335	0.917	0.405	0.958	0.416	0.909	0.389	0.851	0.153	0.778	0.1345	0.698	0.1675	0.631	0.3745	0.959	0.364	0.887	0.3335	0.916	0	0.992	0	0.93	-0.179	0.955	0	1	0	0.999	0	0.991	0	0.774	0	0.594	0.014	0.704	-0.0015	0.637	0.0205	0.591	0.02	0.569	-0.005	0.63	0.0215	0.518	0	0.457	0.319	0.951	0.352	0.901	0.371	0.868	0	1	0	0.999	0	0.988	0	0.956	0	0.683	0	0.7	0.174	0.827	0.178	0.778	0.214	0.832	0.565	0.981	0.6025	0.955	0.601	0.946	-0.003	0.801	0.0185	0.698	0.02	0.799	0.297	0.999	0.624	0.994	0.014	0.997	-0.048	0.907	-0.0515	0.829	-0.104	0.762	0.2	0.949	0.2	0.8	0.2	0.8	-0.017	0.935	-0.0005	0.887	0	0.841	0	1	0	1	0.012	0.997	0	0.999	0	0.961	-0.003	0.936	0.159	0.863	0.126	0.859	0.0115	0.85	0	0.834	0	0.826	0	0.837	-0.3275	0.997	-0.329	0.985	-0.191	0.937
XP_004242383	-0.027	0.622	-0.042	0.561	-0.071	0.56	0.085	0.973	0.0185	0.966	-0.052	0.929	-0.027	0.649	-0.0205	0.466	-0.004	0.554	0.13	0.973	0.2285	0.931	-0.053	0.94	0.006	0.986	0.045	0.946	-0.082	0.985	-0.5	0.866	-0.5	0.866	-0.5	0.5	0.53	0.999	0.53	0.999	0.478	0.999	0	0.995	0	0.973	0.324	0.92	0.013	0.864	0.002	0.778	-0.006	0.641	-0.017	0.996	-0.026	0.992	0.03	0.924	0.5	0.866	0.5	0.866	0.5	0.866	-1	1	-0.997	1	0	1	-0.1345	0.993	-0.011	0.979	-0.0845	0.947	-0.068	0.991	0.083	0.971	-0.029	0.966	-0.2175	0.961	-0.185	0.942	-0.4105	0.948	0.038	0.982	-0.029	0.897	0.002	0.972	0	1	0	1	-0.188	0.998	0	0.595	-0.0135	0.428	0.007	0.345	0.012	0.976	0	0.952	0.048	0.905	0	0.825	0	0.808	0.047	0.742	-0.2	0.8	-0.2	0.8	0	0.8	0.44	0.999	0.577	0.999	0.256	0.999	0	1	0	1	-0.035	0.993	-0.0915	0.986	-0.032	0.972	-0.04	0.891	0.077	0.983	0	0.972	0.156	0.976	0.148	0.894	0.193	0.802	0.185	0.82	0.042	0.997	0.1175	0.997	0	0.981	-0.013	0.813	0.021	0.686	0.029	0.675	0.643	1	0.5665	1	0.723	1	-0.5	0.5	-0.5	0.5	-0.5	0.5	0.059	0.792	0.0665	0.687	0.06	0.771	-0.4	0.949	-0.4	0.949	-0.2	0.949	0	1	0	1	-0.013	0.999	0.152	0.943	0.2285	0.943	0.257	0.943	0	0.983	0.097	0.925	-0.064	0.914	-0.035	0.988	0.091	0.976	0.3515	0.927	0.048	0.976	-0.024	0.929	-0.0065	0.857	0	0.884	0	0.864	0.097	0.755	0.073	0.784	0.0715	0.693	0.08	0.757	0.095	0.952	0.071	0.952	0.31	0.952	0	0.519	0	0.51	0	0.518	0.0935	0.986	0.118	0.951	0.096	0.911	-0.005	0.622	0.026	0.579	0.04	0.731	-0.5	0.866	-0.5	0.866	-0.5	0.866	0.133	0.967	0.117	0.983	0.2	0.913	0.548	0.976	0.524	0.976	0.476	0.976	0.039	0.999	0.0245	0.997	0.036	0.995	0.054	0.963	0.029	0.947	0.292	0.91	-0.4495	0.999	-0.515	0.999	-0.2965	0.997	-0.0175	0.976	-0.0285	0.948	0.055	0.895	0.207	0.999	0.26	0.999	0.2755	0.995	-0.007	0.804	-0.049	0.751	-0.079	0.758	0	0.884	0	0.793	0	0.7	0	0.743	0	0.775	0	0.76	-0.015	0.893	-0.032	0.845	0	0.821	-0.4165	0.984	0	0.975	-0.487	0.983	-0.037	0.884	-0.0275	0.839	0.036	0.814	0	0.965	0	0.886	-0.049	0.756	-0.074	0.993	0.075	0.976	-0.047	0.984	0.562	0.999	0.847	0.999	-0.492	0.999	0.013	0.869	-0.004	0.773	-0.014	0.634	-0.0435	1	0	1	0	0.999	0.166	0.978	0.098	0.958	0.0605	0.887	0	0.985	0	0.972	0.253	0.946	-0.5	0.5	-0.5	0.5	-0.5	0.5	-0.029	0.943	0.12	0.943	0.1315	0.943	-0.0045	0.778	0	0.636	-0.001	0.563	-0.2	0.949	0.258	0.949	-0.258	0.949	0	0.866	-0.5	0.866	0.5	0.866	0	0.957	0	0.806	0.113	0.816	0.1995	0.802	0.186	0.77	0.229	0.74	0.001	0.727	-0.068	0.721	-0.064	0.649	0.1145	0.999	0.0495	0.986	0.176	0.991	0.348	0.913	0.371	0.911	0.458	0.818	-0.004	0.888	-0.0105	0.825	-0.018	0.777	0.018	0.619	0.0305	0.518	0.051	0.57	0	0.699	0	0.605	-0.007	0.543	0.0715	1	0.3885	1	-0.167	0.999	-0.071	0.929	-0.048	0.762	0	0.81	-0.03	0.943	0.029	0.943	0.086	0.943	0.091	0.903	0.091	0.903	0.1065	0.721	0.2115	0.999	0.2235	0.999	0.502	0.999	0.162	0.757	0.165	0.658	0.165	0.733	0.128	0.986	0.108	0.964	0.0375	0.832	-0.044	0.689	-0.0745	0.638	-0.065	0.643	0	0.975	0	0.916	0	0.918	-0.153	1	0	0.993	0	1	-0.02	0.583	-0.0245	0.456	0.001	0.363	0.1	0.9	0.156	0.9	0.2	0.9	0	0.949	0	0.949	0.3	0.8	-0.044	0.988	0.057	0.959	0.062	0.976	-0.014	0.516	-0.014	0.39	-0.007	0.523	0.09	0.983	0.117	0.979	0.286	0.98	-0.011	0.595	-0.0065	0.431	-0.007	0.365	0.096	0.756	0.092	0.631	0.103	0.569	0.003	0.991	0.1415	0.991	-0.0585	0.973	0.065	0.933	0.025	0.844	0.009	0.912	0.062	0.875	0.047	0.893	0.129	0.859	0	0.996	0	0.992	-0.083	0.989	0	0.409	0.0005	0.434	0.006	0.408	0	0.903	0	0.83	0	0.909	0.025	0.953	-0.0495	0.777	-0.064	0.835	0.106	1	0	1	0.195	1	-0.0145	0.979	0.0515	0.966	-0.05	0.94	0.204	0.826	0.183	0.767	0.192	0.668	0.193	0.999	0.205	0.999	0.6185	0.998	0.1	0.975	0.1	0.975	0.2	0.9	0.068	0.998	-0.047	0.996	-0.0315	0.993	-0.101	0.951	0	0.861	0	0.792	-0.023	0.997	0	0.995	-0.125	0.985	0	0.872	0	0.704	0	0.723	0.391	0.999	0.393	0.998	0.422	0.997	0.4	0.949	0.4	0.8	0.4	0.8	-0.0255	0.681	0	0.544	0	0.502	0	1	0	0.998	-0.156	0.974	0.007	0.775	0.038	0.617	0.038	0.727	0.16	0.881	0.072	0.915	0.253	0.867	-0.5	0.866	-0.5	0.866	-0.5	0.866	-0.077	0.995	0.0705	0.979	0.025	0.983	0	1	0	1	-0.996	1	-1	1	-1	1	-1	1	0.5	0.866	0.5	0.866	-0.5	0.866	0.088	0.763	0.096	0.646	0.0785	0.565	0.254	0.985	0.289	0.981	0.214	0.98	-0.177	0.971	-0.2495	0.888	-0.141	0.934	-0.388	0.999	0.198	0.999	-0.148	0.999	-0.103	0.998	-0.125	0.994	-0.17	0.972	-0.232	0.988	-0.232	0.988	-0.182	0.988	0	0.718	0	0.667	0	0.658	0.1	0.719	0.069	0.724	0.072	0.565	0.252	0.886	0.2825	0.807	0.285	0.855	-0.072	0.999	-0.1335	0.999	-0.097	0.997	0.022	0.945	-0.0195	0.919	-0.035	0.909	0.107	0.999	0.201	0.999	0.201	0.999	0	0.809	0	0.85	0	0.736	-0.033	0.973	-0.0165	0.897	-0.009	0.96	0.058	0.793	0.041	0.707	0.057	0.58	0.4825	0.999	0.441	0.989	0.555	0.999	0.033	0.967	-0.033	0.917	-0.018	0.917	0.206	0.824	0.2245	0.762	0.237	0.764	0.2645	0.991	0.297	0.992	0.442	0.972	0	0.99	0	0.993	0	0.943	-0.2	0.943	-0.314	0.943	-0.143	0.943	0.568	0.996	0.568	0.98	0.39	0.966	-0.5	0.5	-0.5	0.5	-0.5	0.5	-0.039	0.999	-0.039	0.999	0.099	0.998	0.224	0.979	0.2905	0.986	0.21	0.958	0	0.988	0	0.848	-0.099	0.947	0	0.96	0	0.793	0	0.627	0	0.929	0	0.808	-0.188	0.709	-0.014	0.895	-0.0255	0.737	0	0.737	0.123	0.939	0.2155	0.923	0.011	0.901	0.153	0.951	0.161	0.979	-0.092	0.924	-0.1635	0.932	-0.2005	0.872	-0.4055	0.895	0	0.961	0	0.895	-0.094	0.794	-0.131	0.943	-0.131	0.943	-0.131	0.943	0.9945	1	0.994	1	1	1	-0.133	0.858	0.007	0.836	0	0.719	0	0.791	0	0.729	0	0.646	0.025	0.975	0.022	0.945	-0.07	0.953	-0.009	0.443	0	0.329	-0.002	0.248	0.162	0.989	-0.036	0.972	0.235	0.98	-0.2035	0.99	0	0.968	-0.267	0.959	0	1	0	1	0.167	0.996	-0.12	0.976	-0.006	0.988	-0.0425	0.976	0.0205	0.998	0.081	0.987	-0.127	0.995	0	1	0	1	0	1	0.005	0.994	-0.0345	0.956	-0.077	0.933	-0.049	0.996	-0.042	0.901	0.194	0.957	-0.052	0.984	0.054	0.978	0.336	0.931	0.021	0.976	0.031	0.934	-0.056	0.979	0.216	0.999	0.364	0.999	0.531	0.999	-0.016	0.989	0	0.989	0	0.915	0	0.998	0	0.999	-0.179	0.939	0.026	0.969	0.018	0.946	-0.021	0.927	-0.5	0.866	-0.5	0.866	0	0.5	-0.04	0.754	-0.022	0.78	0	0.728	0.127	0.927	0.164	0.879	0.018	0.879	0.001	0.992	-0.057	0.987	0.179	0.99	-0.1	0.9	-0.1	0.9	0.1	0.8	0	0.949	0	0.949	0	0.8	0.086	0.986	-0.029	0.943	0.143	0.943	0.4	0.949	0.2	0.949	0.4	0.949	0	1	-0.04	0.999	0.016	0.995	0.1005	0.999	0.144	0.96	0.0755	0.836	0	0.983	0.075	0.983	-0.0955	0.967	0	1	0	1	0	0.99	-0.212	0.988	-0.236	0.988	-0.127	0.891	0.13	1	0	1	0	0.998	0.069	0.774	0.103	0.676	0.098	0.665	-0.5215	0.999	-0.519	0.999	-0.2605	0.999	-0.5	0.866	-0.5	0.866	-0.5	0.5	0.401	0.996	0.4715	0.979	0.469	0.973	0.012	0.742	0.018	0.588	0.018	0.693	0.315	0.916	0.301	0.805	0.264	0.755	-0.089	0.999	0.1365	0.999	-0.04	0.999	0	1	0	1	0	1	0.148	0.991	0.111	0.963	0.184	0.889	0.18	0.928	0.336	0.854	0.241	0.849	0.6065	0.999	0.636	0.998	0.556	0.992	0.086	0.943	0.029	0.943	-0.029	0.943	-0.033	0.957	-0.0215	0.842	-0.005	0.928	0.5125	0.999	0.409	0.999	0.2295	0.998	-0.086	0.943	0.086	0.943	-0.086	0.943	0	0.412	0	0.29	0	0.259	0	0.998	0	0.999	0	0.993	0.007	0.989	-0.1055	0.993	0.207	0.943	0.3805	0.999	0.168	0.999	-0.511	0.999	0.003	0.999	0.003	0.999	0.5605	0.999	-0.531	1	0	1	-0.845	1	-0.02	0.372	0.0055	0.396	0.031	0.273	0.008	0.73	-0.0875	0.744	-0.06	0.692	-1	0.866	-1	0.866	-1	0.866	-0.11	0.959	-0.1435	0.92	-0.145	0.846	0	0.287	0.004	0.236	-0.009	0.232	0.213	0.813	0.187	0.747	0.2325	0.659	0.286	0.934	0.288	0.835	0.2615	0.895	0.345	0.998	0.266	0.993	0.5145	0.994	0.033	0.996	-0.028	0.993	0.115	0.962	-0.014	0.846	-0.0665	0.739	-0.067	0.817	-0.866	0.5	-0.866	0.5	-0.866	0.5	-0.001	0.609	0.001	0.604	-0.005	0.578	0.15	0.983	0.125	0.967	0.0435	0.867	0.323	0.939	0.2995	0.789	0.314	0.681	0.074	0.841	0.0715	0.764	0.0905	0.743	0.329	0.953	0.34	0.806	0.3035	0.905	0	0.999	0	0.959	-0.367	0.961	0	1	0	1	0	0.986	0	0.882	0	0.725	0	0.619	-0.006	0.528	-0.0095	0.593	-0.002	0.55	-0.001	0.69	-0.0055	0.509	0	0.474	0.324	0.918	0.313	0.951	0.441	0.802	-0.004	1	0	1	-0.134	0.999	0	0.918	0	0.928	0	0.685	0.175	0.813	0.158	0.77	0.215	0.757	0.435	0.991	0.506	0.972	0.488	0.953	-0.0115	0.775	0.017	0.737	0.077	0.667	0.2885	0.999	0.574	0.999	0.0545	0.993	-0.098	0.936	-0.112	0.921	-0.087	0.803	-0.2	0.949	-0.2	0.8	-0.229	0.8	-0.029	0.967	-0.004	0.91	-0.07	0.945	0	0.996	0	0.996	0	0.992	0	1	0	0.997	0.612	1	0.176	0.885	0.154	0.835	0.1745	0.785	0	0.872	0	0.753	0	0.743	-0.317	0.993	-0.331	0.996	-0.12	0.972
XP_004242886	-0.042	0.736	-0.097	0.753	-0.045	0.615	-0.15	0.981	-0.0595	0.988	0.058	0.952	0.031	0.507	0.029	0.414	0.066	0.516	0.021	0.938	0.033	0.931	0.121	0.835	0	0.985	-0.0165	0.964	-0.165	0.953	-0.5	0.866	-0.5	0.866	0.5	0.866	0.031	0.999	-0.068	0.999	0.171	0.996	0	0.988	0	0.918	0.065	0.973	-0.002	0.663	0.031	0.519	-0.017	0.492	-0.133	0.999	-0.312	0.998	-0.076	0.996	-0.5	0.866	-0.5	0.866	-0.5	0.5	-1	1	-0.997	1	0	1	-0.1675	0.992	0.007	0.977	-0.083	0.976	-0.048	0.968	0.031	0.96	-0.066	0.952	-0.201	0.974	-0.194	0.965	-0.3545	0.95	-0.005	0.985	-0.061	0.986	0.0355	0.965	0.0365	1	0	1	0.257	1	-0.007	0.629	-0.0175	0.526	0.045	0.487	0.024	0.952	0	0.888	0.048	0.738	0.0085	0.775	0	0.834	-0.005	0.623	-0.2	0.8	-0.329	0.8	-0.2	0.8	0.305	0.999	0.308	0.999	0.043	0.997	0	1	0	1	0	1	-0.048	0.991	0.011	0.985	-0.124	0.898	0.1775	0.985	0.222	0.981	0	0.971	0.382	0.925	0.429	0.91	0.337	0.936	0	0.998	0.17	0.999	-0.005	0.991	0.041	0.648	0.049	0.62	0.084	0.6	0.7005	1	0.5785	1	0.799	0.998	-0.5	0.5	-0.5	0.5	-0.5	0.5	0.101	0.899	0.1015	0.841	0.196	0.891	-0.2	0.949	-0.4	0.8	-0.2	0.8	-0.0325	1	0	1	-0.174	1	0.257	0.986	0.3425	0.943	0.371	0.943	0.0095	0.985	-0.0645	0.926	-0.106	0.989	-0.03	0.976	0.067	0.988	0.333	0.964	-0.048	0.929	-0.095	0.952	0.036	0.905	0	0.922	0	0.863	0.06	0.827	0.1	0.924	0.111	0.87	0.214	0.901	-0.024	0.905	0.071	0.764	-0.109	0.857	0	0.532	0	0.402	-0.001	0.441	-0.048	0.985	0.031	0.954	-0.049	0.898	0.014	0.667	0.037	0.547	0.039	0.567	-0.5	0.866	-0.5	0.866	-0.5	0.866	0.033	0.983	0.017	0.933	0	0.967	0.548	0.976	0.452	0.976	0.452	0.952	-0.257	0.999	-0.238	0.999	0.014	0.999	-0.004	0.856	0.074	0.807	0.029	0.718	-0.158	0.999	-0.217	0.993	0.003	0.988	-0.158	0.958	-0.095	0.973	0.062	0.896	-0.0025	0.999	0.074	0.999	-0.081	0.998	-0.038	0.915	-0.0955	0.922	-0.046	0.834	0	0.929	0	0.868	0	0.774	0	0.655	0	0.696	0	0.571	0.02	0.701	0.004	0.636	-0.061	0.704	0	1	0	0.997	0.006	0.987	0.007	0.966	-0.011	0.943	0.048	0.889	0	0.984	-0.005	0.984	-0.061	0.61	-0.077	0.973	0.017	0.979	-0.026	0.97	-0.411	0.999	-0.411	0.997	-0.411	0.986	-0.004	0.672	0.0405	0.544	0.01	0.5	0.1745	1	0	0.995	0	0.997	0.1415	0.987	0.072	0.959	0.0135	0.861	0	0.991	0	0.871	0.067	0.91	-0.5	0.5	-0.5	0.5	0	0.5	0	0.943	0	0.943	0.429	0.943	-0.002	0.659	0	0.501	-0.083	0.592	0	0.949	0.2	0.949	-0.4	0.8	-0.5	0.866	0	0.866	-0.5	0.5	-0.1225	0.951	-0.002	0.867	0.049	0.87	0.169	0.65	0.163	0.589	0.148	0.595	0.084	0.949	-0.038	0.919	-0.098	0.851	0.138	0.996	0	0.984	0.012	0.906	0.279	0.93	0.278	0.879	0.3315	0.847	0.02	0.647	-0.005	0.64	-0.065	0.622	0.013	0.614	-0.0145	0.502	0	0.445	0	0.717	0	0.683	0.018	0.571	-0.0085	1	-0.016	0.998	-0.125	0.94	0.024	0.952	0.012	0.905	-0.024	0.881	0.029	0.943	0.131	0.943	-0.029	0.829	0.29	0.915	0.248	0.894	0.1675	0.804	-0.2065	0.999	-0.3045	0.999	-0.414	0.997	0.154	0.87	0.155	0.758	0.137	0.667	-0.314	0.972	-0.351	0.934	-0.4585	0.987	-0.059	0.793	-0.08	0.754	-0.054	0.705	0	0.997	0	0.997	-0.064	0.934	-0.1895	1	0	0.999	0	0.999	0.035	0.615	0.05	0.525	0.02	0.576	-0.4	0.975	-0.35	0.9	-0.1	0.9	0.2	0.949	0.2	0.949	0.2	0.8	-0.043	0.981	0.083	0.964	0.065	0.951	0.016	0.462	0.0195	0.355	0.043	0.487	0.033	0.994	0.0715	0.844	0.117	0.81	0.033	0.569	0.039	0.48	0.03	0.554	0.0585	0.783	0.053	0.691	0.06	0.679	0.013	0.969	0.0775	0.961	-0.0635	0.954	0.058	0.916	0.083	0.827	-0.028	0.827	-0.05	0.829	-0.041	0.75	-0.098	0.696	-0.02	0.825	0	0.266	0	0.103	0	0.348	0.0015	0.382	0.024	0.204	0	0.912	0	0.851	0	0.797	0.045	0.72	0.013	0.741	-0.013	0.549	-0.147	1	0.1375	0.999	0.043	0.997	0.1115	0.992	0.027	0.976	0.177	0.953	0.1355	0.92	0.16	0.884	0.135	0.755	0.2405	0.999	0.335	0.991	0.6145	0.999	0	0.975	0	0.9	0.1	0.9	0.072	0.99	-0.054	0.996	0.0485	0.992	-0.11	0.994	0	0.916	0	0.943	0	1	0	1	-0.089	0.999	0	0.881	0	0.819	0	0.714	0.457	0.999	0.4305	0.996	0.437	0.998	0.4	0.949	0.4	0.8	0.4	0.8	-0.061	0.747	0	0.518	0	0.512	0.0575	1	0.112	1	0.188	1	-0.012	0.859	-0.012	0.725	-0.046	0.87	-0.153	0.899	-0.087	0.771	-0.265	0.773	-0.866	0.5	-0.866	0.5	-0.866	0.5	-0.033	0.971	0.053	0.966	0.106	0.944	0	1	0	1	0.999	1	-1	1	-1	1	-1	1	0.5	0.866	0.5	0.866	-0.5	0.866	-0.022	0.906	-0.02	0.896	-0.02	0.862	0.266	0.989	0.261	0.981	0.035	0.987	0.1	0.98	0.0785	0.935	0.115	0.839	-0.4165	0.999	0.123	0.999	0.324	0.999	-0.03	0.999	-0.055	0.998	-0.146	0.991	-0.097	0.988	-0.097	0.988	0.091	0.964	-0.0245	0.699	0	0.662	0	0.589	0.184	0.782	0.2	0.735	0.0785	0.737	0.325	0.908	0.3405	0.849	0.318	0.864	-0.168	0.999	-0.063	0.999	-0.2225	0.997	-0.068	0.956	-0.1085	0.933	-0.064	0.892	0.096	0.999	0.193	0.997	0.332	0.998	0	0.889	0	0.663	0.001	0.584	-0.095	0.985	-0.027	0.965	-0.149	0.973	0.102	0.774	0.093	0.756	0.022	0.727	0.521	0.999	0.457	0.995	0.617	0.999	-0.017	0.967	-0.067	0.933	-0.017	0.9	0.175	0.897	0.184	0.74	0.1675	0.73	0.285	0.998	0.3225	0.995	0.462	0.975	0	0.977	0.0075	0.987	0	0.977	-0.029	0.943	-0.086	0.943	0.086	0.829	0.552	0.993	0.538	0.97	0.38	0.967	-0.5	0.5	-0.5	0.5	-0.5	0.5	-0.026	0.999	-0.026	0.998	0.058	0.997	0.245	0.986	0.2455	0.923	0.322	0.944	0	0.957	0	0.855	0	0.803	0	0.964	0	0.903	0	0.943	0	0.875	0	0.827	-0.098	0.753	-0.068	0.866	-0.1105	0.856	-0.004	0.813	0.024	0.951	-0.01	0.918	0.128	0.808	0.155	0.94	0.217	0.794	-0.028	0.766	-0.172	0.971	-0.2365	0.953	-0.356	0.953	0.0025	0.993	0	0.898	0.039	0.979	0.029	0.943	0.143	0.943	0.371	0.943	0.994	1	0.994	1	1	1	0.019	0.774	-0.004	0.635	-0.013	0.605	0	0.8	0	0.639	0	0.583	0.071	0.921	0.033	0.878	-0.015	0.868	-0.0025	0.526	0	0.282	-0.038	0.299	-0.079	0.913	-0.094	0.792	0.002	0.711	-0.1345	0.971	-0.02	0.869	-0.278	0.927	0	1	0.1705	1	0.252	0.999	-0.091	0.976	0.03	0.976	0.006	0.976	-0.0515	0.998	-0.14	0.985	0.113	0.959	0	1	0	1	0	1	-0.001	0.946	-0.029	0.854	-0.028	0.785	-0.192	0.999	-0.249	0.996	0.184	0.998	-0.066	0.995	0.034	0.982	0.3065	0.982	0.023	0.986	0.0085	0.965	-0.128	0.951	0.094	0.999	0.126	0.999	0.5285	0.998	0.1105	0.998	0	0.981	0.2	0.975	0	0.996	0	0.933	0	0.926	0.053	0.888	0.03	0.847	-0.033	0.846	0	0.866	0	0.5	0	0.866	0	0.898	0	0.655	0.063	0.693	0.2	0.988	0.267	0.939	-0.091	0.794	-0.092	0.974	-0.0105	0.944	0.063	0.828	-0.2	0.9	-0.2	0.9	-0.1	0.9	-0.4	0.949	-0.4	0.949	0	0.8	-0.046	0.943	-0.086	0.771	0.086	0.771	0.4	0.949	0.2	0.949	0.4	0.949	0	0.998	0.135	0.984	0.087	0.981	0.0735	0.999	0.046	0.9	-0.0385	0.926	0.019	0.983	0.067	0.967	-0.0665	0.983	0	1	0	0.998	0	0.988	-0.248	0.988	-0.236	0.988	-0.152	0.976	0.2965	1	0	1	0	0.999	0.06	0.894	0.055	0.839	0.0865	0.826	-0.186	0.999	-0.186	0.999	0.0095	0.993	-0.5	0.866	-0.5	0.866	-0.5	0.5	0.4065	0.983	0.464	0.982	0.449	0.988	-0.03	0.845	-0.03	0.694	-0.06	0.861	0.41	0.898	0.4195	0.878	0.421	0.884	-0.0425	0.999	0.1855	0.998	0.039	0.998	0	1	0	1	0	1	-0.074	0.963	0	0.954	-0.148	0.889	-0.0545	0.766	-0.014	0.733	-0.069	0.587	0.593	0.999	0.614	0.999	0.552	0.994	0.086	0.943	0.029	0.943	-0.029	0.943	-0.099	0.985	-0.0725	0.956	-0.143	0.963	-0.585	0.999	-0.516	0.999	-0.405	0.999	-0.086	0.986	0.086	0.986	-0.086	0.986	0	0.449	0	0.314	0	0.233	0	0.998	0	0.996	-0.046	0.96	-0.086	0.968	-0.027	0.925	0.093	0.818	0.567	0.999	0.412	0.999	-0.5965	0.999	-0.015	0.999	-0.015	0.999	0.541	0.999	0.363	1	0.1215	1	0.684	1	0	0.579	-0.002	0.398	0.007	0.297	0.102	0.955	-0.037	0.914	-0.13	0.789	-0.5	0.5	0	0.5	-0.5	0.5	0.151	0.927	0.2065	0.89	0.139	0.893	-0.004	0.304	0	0.244	-0.002	0.152	0.2165	0.853	0.211	0.828	0.1685	0.715	0.3025	0.97	0.259	0.892	0.312	0.936	0.35	0.998	0.302	0.981	0.5075	0.97	0.03	0.999	-0.051	0.989	0.057	0.98	-0.055	0.949	-0.111	0.964	0.001	0.921	0	0.5	0	0.5	0	0.5	0.055	0.549	0.0365	0.427	0.086	0.51	-0.298	0.967	-0.384	0.9	-0.4335	0.967	0.363	0.9	0.378	0.918	0.404	0.868	0.097	0.879	0.0945	0.66	0.0925	0.626	0.304	0.953	0.298	0.934	0.341	0.942	0	0.997	0	0.944	-0.227	0.974	0	1	0	1	0.038	1	0	0.952	0	0.762	0	0.671	0.028	0.503	0.017	0.424	0.056	0.428	-0.01	0.624	-0.0125	0.511	-0.046	0.537	0.2875	0.923	0.308	0.901	0.3245	0.813	0	0.999	0	0.988	-0.051	0.992	0	0.945	0	0.823	0	0.785	0.134	0.667	0.14	0.566	0.14	0.578	0.463	0.993	0.518	0.988	0.533	0.981	-0.015	0.689	-0.0215	0.678	-0.054	0.548	0.259	0.999	0.594	0.999	0.0615	0.996	0.142	0.929	0.208	0.871	0.104	0.883	-0.2	0.949	-0.2	0.8	-0.229	0.8	0	0.943	0.0235	0.838	-0.04	0.819	0	0.99	0	0.977	0.057	0.942	0	1	0	1	0.557	1	0.175	0.93	0.145	0.895	0.1385	0.806	0	0.9	0	0.874	0	0.744	-0.338	0.992	-0.333	0.987	-0.231	0.968
XP_004244803	-0.052	0.565	-0.063	0.665	-0.015	0.624	-0.044	0.971	-0.066	0.91	0	0.929	-0.023	0.495	0.0015	0.519	-0.017	0.41	0.132	0.942	0.132	0.947	-0.085	0.846	0.0115	0.983	0.0135	0.961	-0.225	0.939	0.5	0.866	0.5	0.866	-0.5	0.866	0.629	0.999	0.582	0.999	0.3845	0.999	0	0.98	0	0.888	-0.043	0.914	0.024	0.797	0.0415	0.652	0.063	0.722	-0.0945	0.999	-0.318	0.998	-0.317	0.999	0.5	0.866	0.5	0.866	0.5	0.866	-1	1	-0.997	1	0	1	0.008	0.978	-0.025	0.966	-0.025	0.877	-0.009	0.972	0.06	0.954	-0.002	0.922	0.215	0.942	0.146	0.93	0.4705	0.899	0.0285	0.98	-0.058	0.974	0	0.931	-0.158	1	-0.193	1	-0.337	0.993	0.006	0.629	-0.0215	0.489	0	0.454	0.048	0.976	0.036	0.881	0.048	0.913	0.012	0.796	0	0.619	-0.019	0.511	-0.4	0.949	-0.4	0.8	-0.4	0.8	0.421	0.999	0.485	0.999	0.073	0.998	0	1	0	1	0.023	1	-0.08	0.978	-0.003	0.967	-0.025	0.945	0.06	0.99	0.132	0.972	-0.033	0.954	0.285	0.859	0.32	0.684	0.313	0.873	0	1	0.128	0.982	0.02	0.982	-0.042	0.64	-0.01	0.544	-0.047	0.603	0.746	1	0.5665	1	0.849	1	-0.5	0.5	-0.5	0.5	-0.5	0.5	-0.037	0.824	0.0035	0.732	-0.063	0.732	-0.2	0.949	-0.4	0.8	-0.2	0.8	0	1	0	0.999	0.21	1	0.152	0.943	0.2015	0.943	0.314	0.943	0	0.993	0	0.961	0.004	0.848	0.006	0.976	0.018	0.927	0.018	0.806	0.024	0.976	-0.048	0.905	0.071	0.833	0	0.917	0	0.92	0.083	0.783	-0.05	0.839	-0.0045	0.768	-0.073	0.754	0.095	0.952	0.119	0.905	0.19	0.929	0	0.586	0	0.637	0	0.5	0.085	0.925	0.101	0.788	0.111	0.773	-0.028	0.646	0.009	0.602	-0.009	0.61	-0.5	0.5	-0.5	0.5	-0.5	0.5	0.067	0.983	0.087	0.867	0.091	0.833	0.333	0.976	0.286	0.905	0.286	0.976	0.377	0.999	0.429	0.999	-0.259	0.997	0.076	0.908	0.105	0.841	0.2355	0.914	-0.0335	0.997	-0.073	0.98	0.1415	0.99	-0.2275	0.97	-0.063	0.924	0.007	0.893	0.175	0.999	0.092	0.998	0.332	0.999	-0.038	0.737	-0.0635	0.778	-0.002	0.669	0	0.884	0	0.906	0	0.825	0	0.673	0	0.621	0	0.584	-0.01	0.693	-0.016	0.62	-0.034	0.504	-0.3705	1	0	0.984	-0.469	0.983	-0.0675	0.919	-0.044	0.85	-0.035	0.955	0	0.942	0	0.843	0.016	0.88	-0.0215	0.969	0.054	0.951	-0.025	0.929	0.727	0.999	0.875	0.999	-0.462	0.999	0.041	0.863	0.061	0.842	0.076	0.79	0.394	1	0	1	0.128	0.999	-0.0875	0.999	-0.14	0.955	-0.162	0.867	0	0.999	0	0.994	0.08	0.995	-0.5	0.5	-0.5	0.5	0	0.5	0	0.943	0	0.943	0.429	0.943	-0.002	0.678	0	0.674	-0.138	0.45	0	0.949	0.2	0.949	-0.4	0.8	0	0.866	-0.5	0.866	0.5	0.866	-0.0515	0.97	0	0.924	0.09	0.845	0.149	0.665	0.148	0.626	0.171	0.607	-0.028	0.944	0.0475	0.912	0.091	0.904	0.0025	1	0.004	0.978	0	0.989	0.283	0.93	0.306	0.88	0.319	0.926	0.0165	0.722	0.012	0.621	-0.041	0.558	-0.008	0.576	-0.0105	0.478	-0.019	0.372	-0.005	0.761	0	0.599	-0.03	0.604	-0.0705	1	-0.51	1	0.102	0.999	-0.048	0.905	-0.048	0.929	-0.048	0.929	-0.03	0.943	0.029	0.943	0.086	0.943	0.2	0.939	0.276	0.879	0.0865	0.745	-0.034	0.999	-0.012	0.996	0.002	0.999	0.1875	0.85	0.179	0.772	0.18	0.7	-0.1715	0.966	-0.1805	0.904	-0.226	0.978	-0.0615	0.603	-0.0735	0.667	-0.022	0.639	0	0.997	0	0.961	0	0.933	-0.2595	1	0	0.999	0	1	-0.004	0.626	0.006	0.467	-0.003	0.459	0.3	0.9	0.3	0.9	0.1	0.9	0.2	0.949	0.2	0.949	0.2	0.8	-0.0435	0.985	-0.024	0.934	0.118	0.935	-0.008	0.483	0.018	0.513	0.004	0.402	0.135	0.994	0.136	0.921	0.338	0.951	0.005	0.599	0.013	0.475	0.018	0.432	0.117	0.77	0.095	0.75	0.136	0.624	-0.0195	0.966	0.07	0.934	-0.0875	0.934	0.0865	0.957	0.0935	0.932	0.051	0.878	0.198	0.865	0.203	0.785	0.179	0.833	0	0.998	0	0.979	0	0.946	-0.0045	0.517	0.0005	0.39	0.017	0.324	0	0.958	0	0.884	0	0.817	0.0575	0.947	0.085	0.931	0.055	0.881	-0.1155	1	0	1	0.093	1	0	0.996	0.042	0.972	0	0.878	0.11	0.783	0.0805	0.765	0.0825	0.729	0.246	0.999	0.3495	0.999	0.6005	0.997	0.1	0.975	0	0.9	0.2	0.9	-0.062	0.995	-0.0255	0.969	-0.073	0.984	-0.1095	0.967	0	0.865	0	0.902	0	0.998	0	0.988	-0.148	0.966	0	0.852	0	0.671	0.066	0.755	0.519	0.999	0.498	0.988	0.331	0.965	0.4	0.949	0.4	0.8	0.4	0.8	-0.0185	0.8	0	0.763	0.031	0.699	0.069	1	0.032	0.998	0	1	0.0225	0.794	0.0535	0.514	0.06	0.498	0.151	0.879	0.143	0.818	0.092	0.892	0	0.5	-0.5	0.5	-0.5	0.5	-0.059	0.985	-0.062	0.934	0.134	0.936	0	1	0	1	1	1	-1	1	-1	1	-1	1	0.5	0.866	0.5	0.866	-0.5	0.866	0.054	0.922	0.032	0.829	0.022	0.72	0.211	0.989	0.1935	0.892	0.161	0.885	0.0335	0.989	-0.0365	0.9	0.03	0.928	-0.449	0.999	-0.469	0.999	-0.47	0.999	-0.056	1	-0.072	0.985	-0.233	0.991	-0.097	0.988	-0.097	0.988	-0.079	0.964	-0.0015	0.79	0	0.581	0	0.708	0.1	0.848	0.082	0.781	0.069	0.627	0.279	0.802	0.28	0.802	0.183	0.782	0.105	0.999	0.109	0.999	0.057	0.999	-0.0205	0.939	-0.1005	0.899	-0.005	0.91	0.126	0.999	0.3275	0.986	0.34	0.986	-0.0045	0.935	0	0.735	0	0.738	-0.086	0.993	-0.014	0.96	-0.068	0.98	0.069	0.866	0.064	0.857	0.056	0.685	0.108	0.998	0.169	0.963	0.177	0.976	0	0.95	-0.083	0.867	0.017	0.883	0.205	0.849	0.21	0.76	0.2015	0.823	0.296	0.982	0.345	0.978	0.526	0.987	-0.0705	0.963	0.0045	0.943	0	0.953	0.086	0.943	0.029	0.943	0.029	0.943	0.41	0.969	0.355	0.96	0.348	0.925	-0.5	0.5	-0.5	0.5	-0.5	0.5	0.056	0.999	0.056	0.996	0.056	0.997	0.21	0.986	0.2035	0.93	0.203	0.895	0	0.881	0	0.817	0.056	0.842	0	0.942	0	0.762	0	0.704	-0.074	0.845	0	0.913	-0.051	0.834	-0.0515	0.85	-0.0625	0.85	0	0.814	0.14	0.936	0.14	0.948	0.036	0.83	0.148	0.985	0.1595	0.95	-0.08	0.995	0.193	0.955	0.0885	0.942	0.486	0.878	0	0.982	0	0.982	0	0.965	-0.029	0.943	0.143	0.943	0.143	0.943	0.994	1	0.9935	1	1	1	0.1315	0.859	-0.016	0.849	0	0.816	0	0.748	0	0.573	0	0.663	0.0535	0.927	0.047	0.889	0.025	0.88	0	0.659	0	0.504	-0.02	0.438	0.0955	0.95	0.101	0.886	0.13	0.879	-0.187	0.981	-0.029	0.863	-0.335	0.9	0	1	-0.078	1	-0.241	1	0.018	0.988	0.006	0.976	0.055	0.915	-0.054	0.998	-0.147	0.976	0.084	0.96	0	1	0	1	0	1	0.045	0.972	0.071	0.87	0.036	0.956	0.187	0.999	0.223	0.997	-0.121	0.99	-0.0295	0.95	0.042	0.866	0.067	0.845	0.029	0.971	0.0165	0.899	-0.173	0.818	0.118	0.999	0.038	0.999	0.1	0.999	0	0.992	0	0.956	-0.016	0.885	0	0.981	0	0.999	0.134	0.959	0.0555	0.893	0.034	0.858	0.043	0.846	0.5	0.866	0.5	0.866	-0.5	0.5	-0.021	0.91	0	0.735	0	0.818	0.152	0.988	0.164	0.964	-0.0705	0.842	-0.066	0.959	-0.046	0.883	0.043	0.884	0.1	0.9	0.3	0.9	-0.4	0.9	0	0.949	-0.2	0.949	0.2	0.8	-0.029	0.943	0.029	0.886	0.086	0.657	0.2	0.949	0.2	0.8	0.4	0.8	0	1	-0.1555	1	-0.201	0.994	0.898	0.999	0.9385	0.999	0.954	0.999	0.033	0.967	0.047	0.933	-0.0585	0.833	0	1	0	0.996	0	0.994	-0.236	0.988	-0.285	0.939	-0.018	0.988	-0.218	1	0	0.999	0.052	0.998	0.074	0.881	0.047	0.825	0.0865	0.802	0.108	0.999	0.108	0.999	0.108	0.998	-0.5	0.866	-0.5	0.866	-0.5	0.5	0.4555	0.992	0.5135	0.983	0.515	0.978	0.037	0.77	0.0745	0.508	0.05	0.468	0.426	0.931	0.4175	0.937	0.418	0.927	-0.026	0.999	0.168	0.995	0.1225	0.998	0	1	0	1	0.12	1	-0.074	0.963	0	0.954	-0.148	0.889	-0.133	0.833	-0.1955	0.695	-0.209	0.517	0.624	0.999	0.628	0.998	0.702	0.993	-0.143	0.943	-0.2	0.943	-0.143	0.943	-0.077	0.991	-0.057	0.948	-0.087	0.982	0.2725	0.999	0.16	0.999	-0.095	0.968	-0.143	0.943	0.029	0.943	-0.2855	0.943	0	0.372	0	0.284	-0.017	0.307	-0.102	0.999	0	0.999	-0.256	0.999	-0.079	0.932	-0.075	0.857	-0.007	0.893	0.531	0.999	0.401	0.999	-0.609	0.999	-0.038	0.999	-0.038	0.999	0.532	0.995	-0.398	1	0	1	-0.688	0.997	0.008	0.43	0	0.34	-0.004	0.272	-0.0535	0.956	0.0365	0.896	0.056	0.939	-1	0.866	-1	0.866	-1	0.866	-0.011	0.884	0.038	0.741	0.037	0.654	-0.0005	0.419	0	0.285	-0.019	0.214	0.123	0.746	0.087	0.723	0.089	0.675	0.381	0.975	0.368	0.966	0.377	0.95	0.2215	0.998	0.094	0.988	0.399	0.99	0.062	0.997	0.0005	0.986	0.142	0.993	-0.042	0.77	-0.055	0.782	0.014	0.723	0	0.5	0	0.5	0	0.5	-0.017	0.504	0.011	0.458	-0.053	0.576	-0.25	0.983	-0.2585	0.933	-0.2665	0.95	0.404	0.925	0.413	0.961	0.384	0.867	0.187	0.835	0.1505	0.726	0.2215	0.716	0.3825	0.975	0.389	0.966	0.377	0.895	0	0.999	0	0.994	0.04	0.954	-0.016	1	0	0.977	-0.073	1	0	0.919	0	0.636	0.014	0.755	-0.0115	0.464	0.019	0.447	-0.03	0.573	0	0.591	-0.007	0.554	0.001	0.487	0.2915	0.923	0.298	0.879	0.3555	0.962	0	0.999	0	0.997	-0.04	0.999	0	0.982	0	0.934	0	0.9	0.124	0.692	0.118	0.603	0.132	0.58	0.579	0.991	0.6	0.968	0.616	0.979	-0.0065	0.71	-0.015	0.567	-0.062	0.514	0.177	0.999	0.4005	0.999	-0.172	0.991	0	0.886	0.032	0.702	0.038	0.644	-0.2	0.949	-0.2	0.8	-0.229	0.8	-0.0065	0.965	0.003	0.938	0.015	0.639	0	0.996	0	0.952	0	0.938	0	1	0	1	-0.526	1	0.251	0.887	0.231	0.881	0.0125	0.796	0	0.939	0	0.825	0	0.601	-0.288	0.987	-0.293	0.946	0.037	0.966
XP_004244871	0.005	0.505	-0.008	0.505	-0.007	0.321	-0.079	0.942	-0.078	0.887	0.011	0.954	0.032	0.313	0.032	0.213	0.026	0.271	-0.071	0.833	-0.112	0.743	-0.071	0.63	-0.039	0.906	-0.012	0.918	0.083	0.85	-0.5	0.866	-0.5	0.5	0.5	0.5	0.224	0.999	0.3	0.999	0.3145	0.998	0	0	0	0	0	0	0.002	0.595	0.0145	0.57	0.002	0.399	-0.0145	0.998	-0.01	0.979	-0.068	0.943	-0.5	0.866	-0.5	0.866	0	0.866	0	0	0	0	0	0	-0.21	0.97	-0.185	0.94	-0.044	0.866	0.044	0.634	0.0575	0.446	0.039	0.433	0.039	0.975	-0.1645	0.813	0.3455	0.974	0.118	0.999	0.061	0.93	-0.0795	0.87	0.0225	1	0.076	0.999	0	0.999	-0.003	0.498	-0.0135	0.405	0.022	0.266	0.095	0.97	0.018	0.929	0.024	0.905	0	0.91	0	0.716	0.034	0.657	0	0.816	-0.258	0.775	-0.258	0.775	-0.51	0.999	0.571	0.999	0.538	0.999	0	1	0	0.999	0	0.994	-0.01	0.999	-0.11	0.978	-0.124	0.758	0.1725	0.943	0.186	0.951	0.056	0.898	0.147	0.993	0.4415	0.98	0.07	0.655	-0.061	1	-0.0955	0.992	-0.012	0.973	0.026	0.53	0.023	0.38	0.036	0.342	-0.734	1	-0.5695	1	-0.801	0.999	-0.5	0.5	-0.5	0.5	-0.5	0.5	0.04	0.704	0.085	0.63	0.057	0.685	0.2	0.949	0.287	0.8	0.1	0.8	0.0455	1	0	1	0.209	1	0.143	0.943	-0.086	0.886	0.1295	0.943	0	0.98	0.093	0.998	0.02	0.88	0.015	0.988	0.009	0.891	-0.032	0.939	-0.024	0.952	-0.063	0.976	0.012	0.976	0	0.939	0	0.976	0.052	0.815	0.041	0.707	0.101	0.614	0.046	0.684	0.024	0.976	0.071	0.756	0.048	0.786	0	0	0	0	0	0	-0.103	0.977	-0.076	0.976	-0.116	0.882	0.031	0.418	0.037	0.346	0.036	0.331	0	0.866	0	0.866	0	0.866	-0.067	0.983	0.05	0.983	0.04	0.983	-0.082	0.994	0.4225	0.952	0.19	0.952	-0.499	0.999	-0.5465	0.999	-0.055	0.999	0.1265	0.911	0.108	0.962	-0.034	0.947	0.0125	0.992	0.462	0.997	0.171	0.995	-0.018	0.952	-0.068	0.866	0.004	0.932	-0.3145	0.999	-0.136	0.998	-0.2665	0.999	-0.004	0.702	-0.0055	0.726	-0.001	0.536	0	0	0	0	0	0	0	0	0	0	0	0	-0.038	0.635	-0.0355	0.529	-0.011	0.561	0	0	0	0	0	0	0.049	0.972	0.024	0.947	0.107	0.947	0	0.955	-0.0275	0.91	-0.006	0.778	0.042	0.679	0.042	0.555	0.033	0.466	0.662	0.999	0.84	0.999	-0.4735	0.999	-0.022	0.597	-0.022	0.594	-0.024	0.396	0	1	0	0.995	-0.029	0.996	-0.247	0.991	0.28	0.948	-0.07	0.957	0	0	0	0	0	0	-0.5	0.5	-0.5	0.5	-1	0.5	-0.029	0.943	-0.143	0.943	-0.657	0.943	0	0	0	0	0	0	-0.2	0.949	-0.6	0.949	-0.4	0.949	-0.5	0.866	0	0.866	-0.5	0.866	0	0.985	0	0.982	-0.234	0.928	-0.05	0.482	-0.067	0.295	-0.073	0.225	0.01	0.855	0.002	0.805	0.004	0.803	0.018	0.998	0	0.995	-0.16	0.971	0.099	0.919	-0.276	0.772	0.2235	0.894	-0.05	0.622	-0.0565	0.51	-0.017	0.517	0.003	0.543	0.002	0.575	-0.008	0.437	0	0	0	0	0	0	0	0	0	0	0	0	0.152	0.939	0.152	0.939	0.127	0.875	0.029	0.943	-0.086	0.928	0.131	0.775	0.058	0.745	0.174	0.745	0.058	0.745	-0.395	0.999	-0.607	0.999	-0.784	0.999	-0.007	0.414	-0.007	0.197	-0.01	0.264	-0.373	0.989	-0.0315	0.802	0.0235	0.675	0.007	0.463	0.009	0.486	0.004	0.289	0	0	0	0	0	0	0	0	0	0	0	0	0.038	0.401	0.0365	0.354	0.04	0.345	0.1	0.9	-0.7	0.707	-0.5	0.9	0	0.949	0	0.949	-0.4	0.8	0.115	0.946	0.088	0.93	0.039	0.698	0.027	0.298	0.03	0.213	0.016	0.248	0.053	0.968	0.001	0.957	0.156	0.953	0.034	0.361	0.0415	0.326	0.028	0.296	-0.018	0.429	-0.021	0.16	-0.018	0.231	0.006	0.93	-0.0135	0.895	-0.0135	0.88	-0.012	0.964	-0.037	0.904	0.057	0.816	-0.035	0.85	0.247	0.994	0.217	0.893	0	0	0	0	0	0	-0.001	0.263	0	0.328	0.002	0.235	0	0	0	0	0	0	-0.014	0.918	-0.0565	0.888	0.019	0.729	-0.195	1	0.1435	1	0	1	-0.0055	0.952	0.082	0.958	0.039	0.854	0.2985	0.975	0.0295	0.965	0.193	0.915	-0.121	0.999	-0.078	0.999	-0.0735	0.998	-0.1	0.9	0.1	0.9	0	0.9	-0.1305	0.997	-0.155	0.997	0.0975	0.992	0	0	0	0	0	0	-0.059	1	-0.017	0.994	0.021	0.964	0	0	0	0	0	0	-0.481	0.999	0.431	0.994	0.372	0.987	0.258	0.949	0.4	0.949	-0.669	0.949	0	0	0	0	0	0	0.2795	1	0.4	1	0.307	1	0.024	0.99	0.024	0.838	0.058	0.588	-0.001	0.949	0.0035	0.688	-0.085	0.724	-0.866	0.5	-0.866	0.5	-0.866	0.5	0.118	0.932	0.0895	0.94	-0.015	0.676	0	1	0	1	-0.999	1	0	0	0	0	0	0	0.5	0.866	-0.5	0.866	-0.5	0.866	-0.018	0.982	-0.019	0.487	-0.014	0.533	0.213	0.996	0.213	0.995	0.065	0.998	0.471	0.998	0.469	0.979	0.062	0.902	-0.142	0.999	0.2075	0.999	0.327	0.981	-0.0335	1	-0.0525	0.996	-0.153	0.945	0.049	0.988	0.128	0.954	0.055	0.851	0	0	0	0	0	0	-0.03	0.821	-0.017	0.644	-0.048	0.707	-0.053	0.947	0.323	0.903	0.336	0.941	-0.19	0.999	-0.1065	0.998	-0.3365	0.999	-0.007	0.964	-0.159	0.899	0.126	0.935	0.002	0.646	0.0555	0.619	0.018	0.626	0	0	0	0	0	0	0.118	0.955	0.1415	0.985	0.122	0.93	-0.04	0.999	-0.035	0.968	-0.04	0.869	-0.059	0.999	0.549	0.999	-0.369	0.972	0.05	0.9	0	0.895	0.017	0.933	-0.046	0.337	-0.0465	0.168	-0.0415	0.148	0.293	0.967	0.425	0.945	0.25	0.842	0	1	0	1	0	0.935	-0.143	0.986	0.187	0.943	0.429	0.829	-0.427	0.996	-0.4	0.977	0.363	0.982	-0.5	0.5	-1	0.5	-0.5	0.5	0.07	0.999	0.1635	0.969	0.101	0.943	0.066	0.975	0.066	0.975	0.052	0.964	0	0	0	0	0	0	0	0	0	0	0	0	0	0	0	0	0	0	0.0025	0.787	0.008	0.712	-0.037	0.884	0.007	0.769	0.036	0.65	-0.002	0.585	0.062	0.885	0.062	0.828	0.038	0.898	0.245	0.95	-0.008	0.95	0.212	0.911	0	0.955	0	0.952	0	0.936	0.131	0.696	0.131	0.696	0.131	0.655	0.991	1	0.99	1	0.999	1	0.1815	0.985	0	0.964	0.014	0.944	0	0	0	0	0	0	-0.125	0.916	-0.138	0.856	-0.065	0.747	0.005	0.856	0	0.856	0	0.487	-0.006	0.989	-0.052	0.97	0.114	0.871	0	0	0	0	0	0	0	1	0	1	0.144	0.991	-0.2	0.789	-0.173	0.789	-0.134	0.709	0.081	0.999	0.144	0.999	-0.11	0.999	0	1	0	1	0	1	-0.014	0.979	0.015	0.957	-0.034	0.944	-0.234	0.999	-0.3145	0.994	0.2415	0.968	-0.041	0.998	-0.011	0.974	-0.062	0.96	-0.056	0.897	-0.0435	0.83	0.059	0.821	-0.275	0.999	-0.036	0.999	-0.238	0.997	0	0.97	0.019	0.971	0.068	0.877	0	0	0	0	0	0	-0.048	0.88	-0.048	0.836	-0.048	0.763	-0.5	0.866	0.5	0.866	-0.5	0.866	0	0	0	0	0	0	0.11	0.847	0.164	0.847	0.034	0.847	-0.057	0.984	0.0185	0.965	0.241	0.928	-0.205	0.975	-0.282	0.975	0.1285	0.975	0	0.8	0.2	0.8	-0.2	0.8	0.131	0.775	-0.131	0.775	0.131	0.775	0.4	0.949	0	0.8	0.4	0.949	0	0.997	0.0145	0.998	0	0.997	0.88	0.999	0.943	0.999	0.8055	0.998	-0.033	0.983	0.0585	0.9	0.0085	0.867	0	0.999	0	0.979	0	0.912	0.055	0.988	0.006	0.927	-0.006	0.879	0.3	1	0	1	0	1	0.02	0.584	0.002	0.318	0.014	0.273	0.3345	0.999	0.343	0.999	0.107	0.999	-0.5	0.866	-0.5	0.866	-0.5	0.5	0.498	0.91	0.519	0.881	0.447	0.854	0.147	0.95	0.208	0.844	0.098	0.562	0.2525	0.913	0.301	0.947	0.253	0.927	-0.0215	0.997	0.0055	0.984	-0.102	0.974	0	1	0	1	-0.212	1	0.333	0.991	-0.073	0.913	0.0925	0.963	0.021	0.787	0.023	0.761	0.08	0.689	-0.608	0.999	0.017	0.844	-0.113	0.994	-0.143	0.943	-0.257	0.829	0.029	0.943	0.125	0.951	0.1445	0.967	0.081	0.95	-0.5765	0.999	-0.5715	0.999	-0.727	0.996	-0.029	0.943	0.143	0.943	-0.143	0.943	0	0.552	0	0.477	0.017	0.453	0	0	0	0	0	0	-0.064	0.957	-0.027	0.954	0.226	0.946	-0.186	0.999	0.284	0.999	-0.18	0.998	0.084	0.999	0.084	0.999	-0.519	0.998	-0.558	1	-0.018	1	-0.866	1	0	0.601	0	0.603	0.002	0.497	0.036	0.764	0.028	0.678	0.008	0.687	-1	0.866	-1	0.866	-1	0.866	0.084	0.858	0.126	0.825	0.044	0.69	-0.004	0.286	-0.009	0.304	-0.016	0.26	0.079	0.722	0.147	0.597	-0.059	0.577	0.285	0.977	-0.347	0.915	-0.236	0.897	-0.206	0.999	-0.269	0.99	-0.06	0.998	0.052	0.999	-0.043	0.832	0.183	0.975	-0.018	0.714	-0.009	0.721	0.001	0.526	-0.5	0.866	-0.5	0.866	-0.5	0.866	0.023	0.514	0.029	0.379	0.014	0.335	0.114	0.933	0.264	0.833	0.43	0.557	0.36	0.907	-0.017	0.907	-0.011	0.533	-0.034	0.393	-0.0355	0.246	-0.0355	0.159	0.39	0.968	0.133	0.943	0.0485	0.872	0	0	0	0	0	0	0	0	0	0	0	0	0	0	0	0	0	0	0.019	0.435	0.029	0.323	0.014	0.288	0	0.595	-0.016	0.557	-0.008	0.398	0.1	0.736	0.0415	0.846	0.2115	0.699	0	0	0	0	0	0	0	0	0	0	0	0	-0.051	0.623	-0.064	0.416	-0.067	0.237	0.528	0.9	0.4235	0.821	0.069	0.885	-0.0035	0.715	0.0475	0.604	0.031	0.638	0.2645	0.999	-0.596	0.997	0.011	0.971	0.093	0.876	0.134	0.831	0.066	0.699	-0.258	0.816	-0.258	0.775	0	0.816	-0.0375	0.896	-0.0705	0.928	0.021	0.811	0	0	0	0	0	0	0	1	0	1	-0.53	1	-0.031	0.999	-0.045	0.988	-0.042	0.989	0	0	0	0	0	0	0.081	0.978	0.027	0.882	-0.014	0.886
XP_004247579	0.0045	0.798	0.0105	0.719	0.061	0.779	-0.038	0.904	0.0695	0.861	0.01	0.776	-0.041	0.577	-0.027	0.508	-0.01	0.429	0.073	0.942	0.153	0.852	0.068	0.917	-0.0005	0.97	0.024	0.986	-0.168	0.952	-0.5	0.866	-0.5	0.866	0.5	0.866	0.417	0.999	0.364	0.999	0.228	0.998	0	0.981	0	0.91	0.109	0.897	0.004	0.803	0.004	0.603	-0.02	0.782	-0.0645	0.998	-0.112	0.996	0.132	0.996	0.5	0.866	0.5	0.866	0	0.5	-1	1	-0.997	1	0	1	-0.049	0.996	-0.029	0.978	-0.1095	0.982	-0.064	0.993	0.087	0.955	-0.012	0.971	0.259	0.989	0.249	0.991	0.443	0.975	0.004	0.989	-0.06	0.948	-0.048	0.978	0	1	0	0.998	0.183	0.998	0.003	0.63	-0.0005	0.475	-0.044	0.332	0.071	0.976	0.1165	0.929	0.095	0.905	0	0.908	0	0.712	-0.04	0.785	-0.2	0.8	-0.2	0.8	0	0.8	0.333	0.999	0.274	0.999	0.0285	0.998	0	1	0	1	0	1	-0.0505	0.989	-0.049	0.992	-0.092	0.95	-0.0515	0.976	-0.055	0.956	-0.087	0.937	0.201	0.799	0.203	0.776	0.148	0.759	0	0.998	0.094	0.988	0.021	0.902	-0.0695	0.721	-0.0305	0.779	-0.052	0.555	0.7	1	0.5785	1	0.798	0.999	-0.5	0.5	-0.5	0.5	-0.5	0.5	0.012	0.905	0.025	0.73	-0.017	0.835	-0.2	0.949	-0.4	0.8	-0.2	0.8	0	1	0	0.999	-0.157	0.999	0.143	0.943	0.2015	0.943	0.2	0.943	0.0105	0.997	0	0.955	0	0.939	-0.024	0.952	0.042	0.879	0.2605	0.927	-0.048	0.976	-0.152	0.881	-0.0475	0.976	-0.0435	0.904	0	0.801	0	0.75	0.011	0.926	0.012	0.777	-0.017	0.838	0	0.976	0.024	0.824	0.048	0.714	0	0.63	0	0.423	0	0.439	0.151	0.941	0.154	0.941	0.278	0.829	-0.051	0.669	-0.02	0.696	-0.055	0.501	-0.5	0.866	-0.5	0.866	-0.5	0.866	0.167	0.967	0.15	0.883	0.233	0.883	0.548	0.976	0.5195	0.952	0.5	0.952	-0.054	0.999	-0.004	0.999	0.002	0.989	-0.0255	0.995	-0.052	0.949	0.084	0.957	-0.296	0.998	-0.409	0.994	-0.2095	0.996	0.077	0.981	0.092	0.971	0.142	0.944	-0.443	0.999	-0.356	0.999	-0.409	0.998	0.0255	0.837	0.0355	0.798	0.12	0.775	0	0.937	0	0.939	0	0.772	0	0.751	0	0.813	0	0.783	0.0335	0.72	0.034	0.648	0.006	0.559	-0.029	0.991	0	0.97	0	0.961	-0.0405	0.99	-0.01	0.951	-0.014	0.972	0	0.929	0	0.852	0.044	0.757	-0.0805	0.996	0.078	0.964	-0.024	0.981	0.713	0.999	0.713	0.999	-0.192	0.999	0.007	0.798	0.007	0.61	-0.011	0.779	0.1105	1	0	0.997	0	0.981	0.186	0.989	0.105	0.948	0.102	0.942	-0.009	0.978	0	0.808	0	0.932	-0.5	0.5	-0.5	0.5	0	0.5	0.12	0.943	0.12	0.943	0.371	0.943	0	0.791	0	0.649	0	0.474	0	0.949	0.329	0.949	-0.2	0.8	-0.5	0.866	-0.5	0.866	-0.5	0.866	0	0.885	0	0.795	0.001	0.848	0.162	0.737	0.156	0.694	0.19	0.728	-0.056	0.974	0.029	0.967	0.087	0.937	0.0445	0.999	0	0.994	0	0.999	0.323	0.952	0.325	0.838	0.3365	0.855	0.0115	0.822	-0.002	0.729	0.044	0.555	0.009	0.69	0.0325	0.707	0.102	0.604	0	0.775	0	0.59	0.058	0.702	-0.0825	1	-0.41	0.999	0.162	1	-0.082	0.976	-0.082	0.929	-0.071	0.905	0.086	0.943	0.086	0.829	0.029	0.6	0.103	0.818	0.058	0.855	0.079	0.552	-0.194	0.999	-0.232	0.996	-0.328	0.989	0.135	0.875	0.132	0.808	0.117	0.704	-0.053	0.979	-0.0155	0.913	-0.0865	0.802	-0.0085	0.78	-0.0025	0.82	0.034	0.849	0	0.999	-0.042	0.948	-0.145	0.981	-0.2025	1	0	0.998	0	1	-0.024	0.503	-0.031	0.507	-0.057	0.488	0.1	0.9	0.156	0.9	0.2	0.9	0.2	0.949	0.2	0.949	0.4	0.8	-0.0375	0.987	0.0705	0.937	0.141	0.981	-0.028	0.477	-0.023	0.431	-0.021	0.441	0.123	0.989	0.1235	0.986	0.277	0.908	-0.016	0.489	-0.0315	0.482	-0.045	0.508	0.045	0.819	0.039	0.854	0.041	0.703	-0.021	0.971	0.056	0.979	-0.0945	0.972	0.0635	0.91	0.0795	0.915	0.001	0.869	0.224	0.944	0.259	0.947	0.232	0.916	0.077	1	0.084	1	0.096	0.998	-0.001	0.417	0	0.366	0.016	0.508	0	0.876	0	0.802	0	0.877	0.032	0.909	0.046	0.931	0.031	0.804	-0.139	1	0.085	1	0.076	1	0.043	0.997	0.021	0.987	0	0.981	-0.058	0.874	-0.069	0.89	-0.083	0.841	0.232	0.999	0.2435	0.996	0.6035	0.999	0.1	0.975	0	0.9	0.156	0.9	-0.018	0.999	-0.022	0.983	-0.179	0.924	-0.089	0.997	0	0.902	0	0.858	0	0.997	0	0.985	-0.14	0.971	0	0.837	0	0.757	0	0.797	0.44	0.999	0.432	0.993	0.447	0.991	0.4	0.949	0.4	0.8	0.4	0.8	0	0.792	0	0.676	0	0.58	0.227	1	0.4905	1	0.324	1	-0.062	0.867	-0.0515	0.729	-0.111	0.703	0.317	0.916	0.338	0.85	0.34	0.903	-0.866	0.5	-0.866	0.5	-0.866	0.5	-0.048	0.991	-0.047	0.949	0.134	0.979	0	1	0	1	0.999	1	-1	1	-1	1	-1	1	0.5	0.866	0.5	0.866	-0.5	0.866	0.013	0.884	-0.007	0.858	-0.005	0.728	0.229	0.967	0.2305	0.964	0.128	0.951	-0.458	0.993	-0.511	0.991	-0.453	0.976	-0.764	0.999	-0.616	0.999	-0.292	0.999	-0.096	0.997	-0.1655	0.986	-0.194	0.984	-0.097	0.988	-0.097	0.988	-0.079	0.964	-0.022	0.844	0	0.765	-0.002	0.766	0.1265	0.838	0.124	0.808	0.0575	0.573	0.22	0.889	0.1875	0.763	0.121	0.798	-0.103	0.999	-0.184	0.999	-0.164	0.998	-0.063	0.964	-0.125	0.916	-0.014	0.919	0.0865	0.999	0.2935	0.991	0.403	0.997	0	0.857	0	0.724	0.036	0.712	-0.083	0.972	-0.0555	0.948	0.017	0.945	0.093	0.837	0.071	0.755	0.075	0.594	0.511	0.999	0.4985	0.993	0.549	0.999	0.05	0.917	-0.067	0.817	0.1	0.9	0.145	0.856	0.1445	0.774	0.118	0.728	0.2025	0.99	0.2395	0.988	0.377	0.973	0	0.999	0	0.996	-0.101	0.996	-0.257	0.943	-0.371	0.943	-0.257	0.943	0.553	0.982	0.511	0.968	0.379	0.97	-0.5	0.5	0	0.5	-0.5	0.5	-0.04	0.999	-0.04	0.999	0.058	0.995	0.129	0.965	0.129	0.965	0.129	0.874	0	0.97	0	0.85	0	0.96	0	0.971	0	0.789	0	0.857	0	0.951	0	0.869	-0.256	0.869	-0.012	0.877	-0.003	0.77	0.039	0.611	0.0365	0.937	0.077	0.813	0.066	0.823	0.1475	0.958	0.215	0.958	0.036	0.965	0.174	0.95	0.153	0.928	0.4095	0.86	0	0.975	0	0.921	0	0.694	-0.029	0.943	0.2	0.886	0.257	0.886	0.994	1	0.994	1	1	1	-0.1605	0.934	0.003	0.914	0	0.876	0	0.685	0	0.6	0	0.516	0.024	0.974	-0.053	0.959	0.077	0.909	-0.007	0.496	-0.007	0.33	-0.013	0.382	0.11	0.991	-0.017	0.91	0.211	0.91	-0.2735	0.989	-0.0245	0.947	-0.22	0.901	0	1	0.0175	1	0.111	1	-0.055	0.976	-0.024	0.83	-0.091	0.976	-0.081	0.999	-0.202	0.997	-0.103	0.997	0	1	0	1	0	0.999	0.124	0.95	0.135	0.865	0.161	0.837	-0.194	0.999	-0.2485	0.999	0.157	0.999	-0.0435	0.986	0.048	0.976	0.314	0.939	0.022	0.983	0.0415	0.986	-0.177	0.949	0.0795	0.999	0.084	0.999	0.555	0.997	0.0125	0.995	0	0.969	0.072	0.986	0	0.994	0	0.938	0.081	0.994	0.032	0.965	-0.043	0.963	0.067	0.895	0.5	0.866	0.5	0.866	-0.5	0.5	0	0.929	0	0.732	0	0.905	0.164	0.915	0.23	0.903	0.103	0.818	0.0135	0.986	0.067	0.944	0.076	0.939	-0.2	0.9	-0.2	0.9	-0.1	0.9	-0.4	0.8	-0.4	0.8	-0.2	0.8	0.131	0.943	0.086	0.943	0.2	0.829	0.4	0.949	0.2	0.949	0.4	0.949	0	0.989	-0.102	0.962	-0.305	0.961	0.879	0.999	0.9425	0.999	0.933	0.999	0.017	0.983	0.0805	0.95	-0.133	0.967	0	0.998	0	0.999	0	0.994	-0.212	0.988	-0.142	0.976	-0.139	0.952	0.229	1	0	1	0	1	0.058	0.878	0.058	0.806	0.1165	0.788	-0.205	0.999	-0.205	0.999	0.035	0.999	-0.5	0.866	-0.5	0.866	-0.5	0.5	0.392	0.996	0.4795	0.979	0.432	0.97	-0.0565	0.856	-0.038	0.709	-0.106	0.704	0.38	0.881	0.3935	0.852	0.4	0.805	-0.062	0.999	0.141	0.998	0.027	0.999	0	1	0	1	0.142	0.999	0	0.991	-0.074	0.991	-0.074	0.963	-0.0255	0.727	-0.034	0.607	-0.035	0.494	0.566	0.999	0.545	0.998	0.548	0.989	0.029	0.943	-0.029	0.943	-0.152	0.943	-0.0775	0.965	-0.078	0.929	-0.014	0.911	-0.63	0.999	-0.614	0.999	-0.616	0.998	-0.086	0.986	0.086	0.986	-0.086	0.986	0	0.393	0	0.33	0	0.216	0	1	0	0.971	0	0.989	-0.061	0.989	-0.072	0.921	0.068	0.943	0.6195	0.999	0.6515	0.996	-0.032	0.995	0.01	0.999	0.01	0.999	0.53	0.999	-0.4685	1	-0.1595	0.999	-0.748	0.991	0.002	0.519	0.01	0.484	-0.006	0.356	-0.059	0.957	0.013	0.96	0.086	0.869	-1	0.866	-1	0.866	-1	0.866	-0.0205	0.857	-0.0445	0.741	-0.002	0.75	-0.005	0.322	-0.0055	0.227	-0.016	0.269	0.071	0.857	0.0635	0.852	0.0775	0.795	0.289	0.943	0.219	0.885	0.322	0.942	0.335	0.999	0.246	0.997	0.492	0.999	0.086	0.998	0.0315	0.994	0.026	0.946	0.0275	0.837	0.0645	0.76	0.113	0.755	0	0.5	0	0.5	0	0.5	-0.0385	0.461	-0.0555	0.374	-0.046	0.405	-0.055	0.957	-0.0755	0.65	-0.067	0.617	0.3535	0.912	0.3695	0.833	0.375	0.777	0.054	0.896	0.0405	0.911	0.044	0.762	0.329	0.937	0.291	0.858	0.301	0.862	0	0.998	0	0.972	-0.309	0.969	-0.18	1	0	1	-0.174	0.999	0	0.895	0	0.697	0	0.592	-0.032	0.472	-0.042	0.371	-0.049	0.381	-0.011	0.656	-0.0225	0.615	0.026	0.527	0.323	0.989	0.309	0.907	0.4005	0.907	-0.2005	1	-0.282	1	-0.495	0.983	0	0.909	0	0.774	0	0.686	0.116	0.806	0.128	0.673	0.143	0.63	0.425	0.991	0.5	0.963	0.482	0.949	-0.007	0.751	0.0125	0.615	-0.052	0.646	0.2465	0.999	0.513	0.998	0.0515	0.994	-0.017	0.835	-0.027	0.692	0	0.709	0.2	0.949	0.2	0.8	0.2	0.8	0	0.932	0.0545	0.954	0.061	0.837	0	0.948	0	0.923	0	0.893	0	1	0	1	0.552	1	0.052	0.891	0.038	0.912	0.001	0.627	0	0.839	0	0.82	0.056	0.782	-0.3325	0.995	-0.328	0.992	-0.197	0.958
XP_004248192	-0.026	0.702	-0.03	0.599	0.011	0.488	-0.1375	0.944	0.015	0.922	0.055	0.94	-0.034	0.43	-0.0335	0.477	-0.034	0.444	0.018	0.882	0.0475	0.861	-0.128	0.77	0.019	0.962	0.0145	0.918	-0.039	0.906	-0.5	0.866	-0.5	0.866	0.5	0.866	0.494	0.999	0.423	0.999	0.283	0.998	0	0.974	0	0.805	0	0.92	0.0375	0.791	0.045	0.664	0.055	0.645	0.0105	0.998	-0.029	0.986	0.087	0.984	0.5	0.866	0.5	0.866	0.5	0.866	-1	1	-0.997	1	0	1	0.122	0.997	0.1	0.955	0.14	0.938	-0.004	0.963	0.072	0.935	0.021	0.901	0.264	0.953	0.206	0.94	0.385	0.97	0.085	0.931	0.038	0.817	0.0805	0.717	-0.149	1	-0.1825	0.994	-0.245	0.997	0.004	0.588	0.002	0.53	0.034	0.548	0.048	0.952	-0.071	0.905	0.048	0.976	0	0.831	0	0.68	0.007	0.789	0	0.8	0	0.8	0	0.8	0.435	0.999	0.531	0.999	0.152	0.998	0	1	0	0.999	0.111	0.998	-0.119	0.978	-0.033	0.959	-0.106	0.957	0.2065	0.98	0.1605	0.989	0.009	0.956	0.187	0.857	0.18	0.81	0.061	0.767	-0.091	1	0.0005	0.993	0.001	0.998	-0.007	0.653	0.028	0.673	0.001	0.452	0.74	1	0.571	1	0.801	0.999	-0.5	0.5	-0.5	0.5	-0.5	0.5	-0.052	0.95	-0.1755	0.936	-0.093	0.883	0	0.949	0	0.8	-0.2	0.8	0	1	0	1	0	1	0.314	0.943	0.314	0.943	0.393	0.943	0	0.992	0.0985	0.986	0	0.898	-0.0305	0.988	0.032	0.964	0.17	0.976	0.048	0.994	0	0.833	0.048	0.733	0	0.892	0	0.844	-0.023	0.798	-0.081	0.959	-0.222	0.932	-0.145	0.888	0.048	0.952	0.071	0.81	0.114	0.881	0	0.754	0	0.666	0	0.357	0.127	0.933	0.1	0.943	0.208	0.855	-0.0055	0.596	0.0185	0.674	0.013	0.402	-0.5	0.5	-0.5	0.5	-0.5	0.5	0.15	0.967	0.0835	0.917	0.25	0.917	0.548	0.976	0.5195	0.952	0.5	0.952	0.314	0.999	0.472	0.999	-0.278	0.997	0.019	0.959	-0.011	0.86	0.1015	0.864	0.0315	0.997	-0.056	0.995	-0.0515	0.996	-0.139	0.987	-0.045	0.937	0.037	0.896	0.206	0.999	0.2625	0.999	0.276	0.995	-0.022	0.866	-0.0575	0.765	0.037	0.651	0	0.875	0	0.934	0	0.771	0	0.786	0	0.556	0	0.748	-0.025	0.786	0.0225	0.698	0.026	0.522	-0.221	0.989	0	0.96	-0.276	0.831	-0.0405	0.931	-0.025	0.888	-0.036	0.953	-0.015	0.948	-0.027	0.852	-0.093	0.882	-0.01	0.953	0.044	0.927	-0.009	0.886	-0.571	0.999	-0.571	0.997	-0.536	0.991	0.017	0.844	0.0415	0.721	0.099	0.691	-0.2405	1	0	0.999	0	0.972	0.281	0.997	0.277	0.899	0.217	0.935	-0.116	0.943	-0.085	0.786	-0.141	0.802	-0.5	0.5	-0.5	0.5	0	0.5	-0.029	0.943	0.12	0.943	0.1315	0.943	0	0.702	0	0.599	-0.112	0.508	0	0.949	0.329	0.949	-0.2	0.8	0	0.866	-0.5	0.866	0.5	0.866	0	0.951	0	0.887	-0.084	0.917	0.121	0.63	0.104	0.627	0.184	0.568	-0.07	0.946	0.0065	0.931	0.03	0.916	0	0.997	0	0.998	0.242	0.98	0.286	0.91	0.3005	0.914	0.2795	0.898	-0.021	0.774	0.007	0.691	0.004	0.542	-0.007	0.784	0.0205	0.623	0.038	0.624	0	0.744	0	0.69	0	0.555	-0.074	1	-0.3925	1	0.174	1	-0.048	0.976	-0.036	0.881	-0.024	0.81	0.029	0.986	0.086	0.943	-0.029	0.829	0.2	0.957	0.204	0.865	0.082	0.877	0.0015	0.999	0.0495	0.999	0.121	0.993	0.1325	0.808	0.1045	0.747	0.116	0.71	0.18	0.964	0.17	0.892	0.123	0.879	-0.054	0.768	-0.078	0.558	0.01	0.559	0	0.996	-0.0125	0.981	0	0.983	-0.2145	1	0	0.981	0	0.993	-0.038	0.566	-0.0645	0.508	-0.048	0.457	0.1	0.9	0.1	0.9	0.2	0.9	0.2	0.949	0.2	0.949	0.4	0.8	-0.045	0.945	0.078	0.882	-0.02	0.915	-0.025	0.365	-0.018	0.398	-0.014	0.381	0.1355	0.976	0.076	0.89	0.157	0.887	-0.036	0.507	-0.063	0.411	-0.042	0.406	0.032	0.854	0.0125	0.709	0.028	0.683	-0.006	0.907	0.058	0.885	-0.0545	0.888	-0.0105	0.953	-0.0865	0.936	0.008	0.852	0.2145	0.922	0.213	0.916	0.093	0.881	0	0.986	0	0.937	-0.062	0.928	0.001	0.529	0.006	0.586	0.006	0.327	0	0.951	0	0.748	0	0.74	-0.022	0.942	-0.076	0.9	0.053	0.778	-0.0935	1	-0.0055	1	0.16	0.999	0.043	0.991	0.0265	0.939	0.153	0.973	-0.163	0.821	-0.173	0.762	-0.17	0.748	0.234	0.999	0.335	0.995	0.5	0.992	0	0.975	-0.1	0.9	0.2	0.9	0.025	0.996	-0.116	0.981	-0.0225	0.966	-0.154	0.976	0	0.919	0	0.941	0.043	0.998	0	0.999	-0.005	0.998	0	0.911	0	0.798	0	0.755	0.506	0.994	0.4605	0.983	0.385	0.967	0.4	0.949	0.4	0.8	0.4	0.8	0	0.871	0	0.618	0	0.51	0.2225	1	0.5075	1	0.256	1	-0.103	0.798	-0.1535	0.654	-0.121	0.616	0.246	0.906	0.2335	0.869	0.154	0.895	-0.866	0.5	-0.866	0.5	-0.866	0.5	-0.0605	0.946	0.0125	0.887	-0.004	0.909	0	1	0	1	-0.999	1	-1	1	-1	1	-1	1	0.5	0.866	0.5	0.866	-0.5	0.866	-0.026	0.898	-0.0425	0.846	-0.0525	0.868	0.074	0.987	0.074	0.915	0.101	0.964	-0.4215	0.993	-0.483	0.982	-0.412	0.95	-0.0035	0.999	0.071	0.999	0.245	0.998	-0.074	0.998	-0.1	0.992	-0.207	0.982	0.045	0.988	0.045	0.988	0.045	0.939	0	0.816	0	0.6	0	0.387	0.102	0.808	0.0865	0.72	0.0455	0.626	0.081	0.815	0.051	0.701	0.076	0.618	0.148	0.999	0.139	0.999	0.106	0.995	0.074	0.94	-0.043	0.927	0.074	0.816	0.075	0.991	0.28	0.991	0.241	0.941	-0.0135	0.922	0	0.852	0	0.859	-0.134	0.972	-0.086	0.932	-0.149	0.866	0.037	0.9	0.011	0.724	0.031	0.595	0.527	0.999	0.521	0.998	0.579	0.991	0.02	0.95	-0.067	0.917	0.017	0.833	0.11	0.769	0.1	0.697	0.0945	0.7	0.425	0.998	0.465	0.982	0.58	0.927	0	0.994	0	0.994	0	0.941	-0.2	0.943	-0.314	0.943	-0.143	0.943	0.552	0.975	0.537	0.979	0.361	0.962	-0.5	0.5	-0.5	0.5	-0.5	0.5	-0.038	0.998	-0.038	0.994	-0.038	0.964	0.083	0.993	0.083	0.895	0.154	0.944	0	0.942	0	0.863	0	0.915	0	0.957	0	0.835	0	0.815	-0.074	0.911	0	0.822	0	0.762	0	0.89	0.01	0.758	0.055	0.672	0.0235	0.888	0.054	0.874	-0.122	0.737	0.061	0.985	0.07	0.963	-0.038	0.93	0.255	0.95	0.23	0.94	0.4335	0.936	0	0.987	0	0.896	0	0.996	0.086	0.943	0.143	0.943	0.143	0.943	0.993	1	0.993	1	1	1	-0.0805	0.771	0	0.671	-0.049	0.734	0	0.811	0	0.762	0	0.496	0.007	0.953	0.029	0.926	0.072	0.781	0	0.513	0	0.387	-0.01	0.235	0.0965	0.978	-0.0655	0.951	0.146	0.937	-0.2025	0.988	0	0.915	-0.306	0.947	0	1	0.003	1	0.036	1	0.091	0.976	0.018	0.879	0.103	0.915	0.022	0.994	0.023	0.917	0.027	0.845	0	1	0	1	0	1	0.005	0.949	-0.045	0.901	-0.036	0.953	-0.134	0.999	-0.1355	0.994	0.213	0.998	-0.009	0.984	0.053	0.986	0.062	0.993	0.0245	0.953	0.042	0.912	-0.027	0.896	0.097	0.999	0.031	0.999	0.518	0.996	0.005	0.994	0	0.969	0	0.971	0	0.991	0	0.916	0	0.925	-0.023	0.93	0.0445	0.876	0.086	0.718	-0.5	0.866	-0.5	0.5	-0.5	0.866	0	0.853	0	0.878	0	0.787	0.136	0.964	0.095	0.952	0.079	0.939	-0.0225	0.99	-0.0025	0.974	0.185	0.968	-0.3	0.975	-0.3	0.9	0.1	0.975	0	0.8	0.1525	0.8	0	0.8	0.086	0.943	-0.143	0.943	0.086	0.943	0.4	0.949	0.2	0.949	0.4	0.949	0	1	0.0025	0.999	-0.059	0.999	0.896	0.999	0.931	0.999	0.888	0.999	0	0.917	0.067	0.933	-0.0395	0.867	0	0.999	0	0.965	0	0.958	-0.273	0.988	-0.236	0.976	-0.127	0.952	-0.2925	1	0	0.998	0.062	1	0.072	0.902	0.061	0.813	0.048	0.832	-0.39	0.999	-0.39	0.999	-0.159	0.998	-0.5	0.866	-0.5	0.866	-0.5	0.5	0.475	0.985	0.562	0.97	0.51	0.974	-0.101	0.815	-0.13	0.646	-0.104	0.61	0.409	0.922	0.416	0.893	0.407	0.885	0.02	0.998	0.104	0.996	0.243	0.995	0	1	0	1	0	1	0.148	0.991	0.148	0.963	0.111	0.889	-0.016	0.795	-0.0885	0.766	-0.116	0.689	0.637	0.999	0.637	0.999	0.713	0.999	0.029	0.943	-0.143	0.943	-0.086	0.943	-0.127	0.969	-0.1245	0.906	-0.182	0.829	-0.614	0.999	-0.598	0.999	-0.645	0.998	0.029	0.943	0.086	0.943	0.143	0.943	0	0.446	0	0.325	0	0.279	-0.085	0.995	0	0.963	-0.124	0.991	-0.0225	0.996	-0.016	0.989	0.164	0.957	0.2215	0.999	0.086	0.987	-0.157	0.97	0.107	0.999	0.107	0.999	0.467	0.997	0.4125	1	0.1355	1	0.717	1	0	0.689	-0.0055	0.274	0.01	0.247	-0.059	0.93	0.0035	0.906	0.132	0.857	-1	0.5	-1	0.5	-1	0.5	0.002	0.838	0.013	0.823	0.032	0.745	0.001	0.407	-0.004	0.396	-0.009	0.325	-0.15	0.854	-0.152	0.75	-0.1205	0.731	0.3895	0.972	0.365	0.96	0.3915	0.939	0.206	0.998	0.1145	0.996	0.3645	0.996	0.082	0.999	0.061	0.988	0.238	0.95	-0.011	0.877	-0.055	0.76	0.084	0.672	0	0.5	0	0.5	0	0.5	0.014	0.519	0.0245	0.492	0.009	0.405	0.137	0.983	0.131	0.833	0.075	0.833	0.407	0.954	0.419	0.916	0.425	0.891	0.008	0.911	-0.011	0.865	-0.0035	0.774	0.3315	0.965	0.322	0.959	0.3325	0.935	0	0.999	0	0.997	-0.252	0.997	0	1	0	0.999	0	1	0	0.938	0	0.699	0	0.648	0.006	0.516	0.009	0.479	0.015	0.412	0.001	0.748	0.0345	0.749	0.002	0.556	0.288	0.973	0.305	0.951	0.28	0.89	0	0.97	0	0.966	0.065	0.965	0	0.97	0	0.823	0	0.75	0.106	0.653	0.106	0.62	0.176	0.568	0.577	0.977	0.58	0.953	0.613	0.949	-0.016	0.821	-0.001	0.648	-0.041	0.371	0.267	0.999	0.5885	0.999	0.082	0.997	0.003	0.816	0.0225	0.799	0.059	0.732	-0.2	0.949	-0.2	0.8	-0.229	0.8	-0.0095	0.921	0.0335	0.825	0.026	0.764	0	0.999	0	0.974	0.01	0.94	0	1	0	1	0.517	1	0.1225	0.888	0.1075	0.897	-0.052	0.897	0	0.934	0	0.818	0	0.849	-0.357	0.995	-0.347	0.985	-0.261	0.96
XP_004248696	0.049	0.696	0.093	0.655	0.102	0.592	0.026	0.912	-0.023	0.845	0	0.774	0.037	0.381	0.05	0.383	0.047	0.236	-0.0765	0.868	-0.1285	0.848	0.006	0.631	0.0205	0.954	0.0775	0.98	-0.043	0.878	-0.5	0.866	-0.5	0.866	-0.5	0.5	0.224	0.999	0.3	0.999	0.3145	0.998	0	0	0	0	0	0	0.0185	0.742	0.0695	0.609	0.006	0.673	-0.061	0.999	-0.141	0.992	-0.13	0.996	-0.5	0.866	-0.5	0.866	0	0.866	-1	1	-0.9965	1	0	1	0.001	0.978	0.026	0.985	-0.052	0.945	0.0215	0.926	0.111	0.93	0.076	0.886	-0.131	0.861	-0.1315	0.813	-0.2165	0.726	0.075	0.97	0.006	0.958	0.029	0.841	0.1235	1	0.1165	1	0.363	1	-0.011	0.658	0.0305	0.726	0.004	0.591	0.095	0.97	0.018	0.929	0.024	0.905	-0.006	0.726	0	0.646	-0.046	0.687	0	0.949	0	0.8	0	0.8	-0.175	0.999	-0.123	0.996	-0.391	0.985	0	1	0	1	0.212	1	-0.01	0.999	-0.11	0.978	-0.124	0.758	-0.218	0.963	-0.2055	0.942	-0.109	0.899	0.1545	0.826	0.199	0.84	0.217	0.763	-0.1275	0.998	-0.0635	0.99	-0.026	0.967	0.009	0.497	0.0135	0.481	0.036	0.406	0.7535	1	0.506	1	0.854	0.999	-0.5	0.5	-0.5	0.5	-0.5	0.5	0.0725	0.873	0.1315	0.905	0.052	0.799	0.2	0.949	0.2	0.8	0.2	0.8	0	1	0	1	0	1	0.143	0.943	-0.086	0.886	0.1295	0.943	0	0.987	0	0.955	0.051	0.948	-0.073	0.997	0.024	0.912	0.185	0.973	0.095	0.976	0	0.905	0	0.913	0	0.918	0	0.849	-0.077	0.668	0.1055	0.884	0.162	0.912	0.116	0.808	-0.031	0.959	-0.078	0.764	0.031	0.764	0	0.821	0	0.735	0	0.644	-0.103	0.977	-0.076	0.976	-0.116	0.882	0.02	0.484	0.038	0.436	0.039	0.357	-0.5	0.866	-0.5	0.866	-0.5	0.866	-0.067	0.983	0.05	0.983	0.04	0.983	0.457	0.973	0.419	0.944	0.3235	0.946	-0.461	0.999	-0.513	0.999	0.215	0.998	-0.054	0.999	-0.084	0.928	-0.0765	0.884	0.258	0.999	0.3105	0.994	0.1655	0.991	0.22	0.985	0.0555	0.865	-0.107	0.887	-0.197	0.999	-0.2395	0.991	-0.219	0.999	0.0585	0.936	0.107	0.908	0.116	0.805	0	0	0	0	0	0	0	0.791	0	0.728	0	0.574	-0.068	0.781	-0.044	0.626	-0.035	0.635	0	0	0	0	0	0	0.1025	0.933	0.037	0.953	0.045	0.741	0.006	0.954	0.0445	0.845	-0.011	0.837	0.0135	0.921	0.123	0.942	0.042	0.91	-0.806	0.999	-0.806	0.999	-0.76	0.999	0.0105	0.717	0.0565	0.62	0.005	0.689	-0.5095	1	0	1	-0.11	1	0.067	0.998	0.097	0.974	0.143	0.958	-0.0125	1	0	0.987	-0.305	0.893	-0.5	0.5	-0.5	0.5	-1	0.5	-0.029	0.943	0.12	0.943	0.1315	0.943	0	0.746	0	0.619	0.072	0.545	-0.2	0.949	-0.6	0.949	-0.4	0.949	-0.5	0.866	-0.5	0.866	-0.5	0.866	0	0.971	0	0.974	-0.155	0.945	0.019	0.713	0.036	0.466	0.017	0.417	0.04	0.954	0.02	0.932	-0.003	0.895	-0.052	0.999	0	0.995	0.017	0.996	-0.096	0.989	-0.045	0.953	0.1055	0.922	-0.05	0.776	-0.0215	0.604	-0.015	0.524	-0.018	0.703	-0.0075	0.682	0.005	0.6	0	0.719	0	0.646	0.001	0.544	-0.0895	1	-0.5085	1	0.05	1	0.143	0.976	0.143	0.929	0.167	0.833	0.029	0.943	-0.086	0.928	0.131	0.775	0.236	0.964	0.248	0.879	0.188	0.697	-0.425	0.999	-0.676	0.999	-0.755	0.999	0.13	0.72	0.111	0.667	0.172	0.567	-0.266	0.935	-0.285	0.881	-0.2475	0.871	0.066	0.692	0.095	0.647	0.091	0.63	0	1	-0.0105	0.934	-0.095	0.987	0	1	0	1	0	0.997	0.0435	0.526	0.0715	0.526	0.07	0.435	0.1	0.9	-0.7	0.707	-0.5	0.9	0	0.949	0.2	0.949	0.2	0.8	-0.004	0.866	-0.0045	0.763	0.052	0.693	0.026	0.35	0.0465	0.364	0.045	0.268	0.058	0.99	0.006	0.959	0.097	0.814	0.032	0.471	0.062	0.506	0.055	0.412	0.014	0.848	-0.005	0.809	-0.003	0.788	0.006	0.93	-0.0135	0.895	-0.0135	0.88	0.021	0.844	0.018	0.747	-0.074	0.655	0.185	0.902	0.223	0.898	0.259	0.878	0.0555	0.998	0	0.994	0.06	0.98	0	0.496	0.0065	0.383	0.022	0.401	0	0.888	0	0.914	0	0.733	0.042	0.838	0.064	0.822	-0.026	0.651	-0.163	1	0.222	1	0	1	-0.024	0.992	0.125	0.99	0.058	0.961	0.204	0.791	0.205	0.736	0.1015	0.771	0.1905	0.999	0.2115	0.999	0.57	0.999	-0.1	0.9	-0.1	0.9	-0.1	0.9	0.109	0.998	0.0725	0.994	-0.1885	0.992	-0.0395	0.994	0	0.928	0	0.922	-0.0645	0.996	0	0.974	-0.002	0.977	0	0	0	0	0	0	-0.481	0.999	0.431	0.994	0.372	0.987	0.258	0.816	0.258	0.775	0.258	0.775	0	0.699	0.0425	0.567	0	0.472	0.2305	1	0.4975	1	0.311	1	0.039	0.856	-0.007	0.871	0.067	0.792	0.247	0.914	0.281	0.884	0.362	0.912	-0.866	0.5	-0.866	0.5	-0.866	0.5	0.001	0.902	0.0275	0.855	0.039	0.787	0	1	0	1	0.999	1	-1	1	-1	1	-1	1	-0.5	0.866	-0.5	0.866	-0.5	0.5	-0.012	0.857	-0.016	0.756	-0.0155	0.791	0.2785	0.995	0.279	0.976	0.11	0.985	0.297	0.986	0.422	0.984	0.306	0.946	-0.748	0.999	-0.783	0.999	-0.872	0.999	0.0085	0.997	0.0245	0.998	0.115	0.982	-0.042	0.976	-0.085	0.841	-0.091	0.855	0	0.796	0	0.79	0.004	0.657	0.233	0.776	0.253	0.758	0.167	0.744	0.223	0.902	0.3025	0.897	0.29	0.848	-0.196	0.999	-0.13	0.999	-0.2265	0.996	-0.007	0.964	-0.159	0.899	0.126	0.935	0.108	0.999	0.2045	0.998	0.091	0.977	0	0.872	0	0.8	0.088	0.735	-0.098	0.967	-0.1205	0.933	-0.127	0.774	0.1345	0.681	0.122	0.627	0.111	0.701	0.192	0.997	0.22	0.993	0.257	0.975	0.05	0.9	0	0.895	0.017	0.933	0.0155	0.646	-0.0175	0.621	0.0095	0.473	0.293	0.967	0.425	0.945	0.25	0.842	-0.0565	0.986	0	0.964	0	0.943	0.29	0.986	0.4205	0.986	0.29	0.986	0.497	0.997	0.52	0.996	0.362	0.99	-0.5	0.5	-1	0.5	-0.5	0.5	-0.0465	0.972	-0.1035	0.78	-0.105	0.833	0.239	0.993	0.23	0.951	0.203	0.923	0	0.96	0	0.844	0.14	0.813	0	0	0	0	0	0	0	0	0	0	0	0	-0.007	0.853	0	0.749	-0.038	0.725	-0.079	0.87	-0.129	0.851	0.041	0.641	0.202	0.998	0.202	0.932	0.087	0.861	-0.138	0.866	-0.1455	0.781	-0.2135	0.758	0	0.987	0	0.899	0	0.948	0.143	0.943	0.257	0.943	0.143	0.943	-0.994	1	-0.994	1	-1	1	0.0315	0.673	0	0.551	-0.02	0.53	0	0.747	0	0.625	0	0.555	-0.0655	0.961	0.007	0.917	-0.087	0.931	0.012	0.551	0	0.465	0.014	0.43	-0.089	0.956	-0.03	0.994	-0.236	0.934	0.164	0.996	0	0.983	0	0.971	0	1	-0.032	1	-0.149	0.999	0.067	0.964	0.067	0.879	0.224	0.952	0.012	0.997	0.007	0.993	-0.136	0.972	0	1	0	1	0	1	-0.014	0.979	0.015	0.957	-0.034	0.944	0.114	0.999	0.1305	0.996	-0.187	0.974	-0.063	0.984	0.023	0.956	0.2765	0.988	0.027	0.942	0.0585	0.965	-0.046	0.876	0.112	0.999	0.1535	0.999	0.301	0.994	-0.013	0.996	0.035	0.985	0.069	0.963	0	0	0	0	0	0	-0.065	0.954	-0.004	0.931	-0.077	0.948	-0.5	0.866	-0.5	0.5	-0.5	0.866	0	0.816	0	0.748	0	0.642	0.264	0.966	0.265	0.939	0.202	0.902	-0.0145	0.993	0.009	0.97	-0.277	0.924	0.1	0.9	0.1	0.9	-0.2	0.9	0	0.8	0	0.8	-0.2	0.8	-0.086	0.943	-0.029	0.943	-0.143	0.886	0.316	0.949	0.316	0.949	0.316	0.949	0	0.999	-0.068	0.988	-0.047	0.989	0.8765	0.999	0.936	0.999	0.903	0.999	-0.033	0.983	0.0585	0.9	0.0085	0.867	0	0.998	-0.072	0.995	-0.219	0.969	0.079	0.976	0.103	0.964	-0.03	0.903	0.321	1	0	0.999	-0.118	1	0.062	0.675	0.048	0.587	0.1105	0.543	0.136	0.999	0.298	0.999	-0.033	0.993	-0.5	0.866	-0.5	0.866	-0.5	0.5	0.117	0.696	0.117	0.536	0.164	0.548	0.049	0.835	0.0295	0.825	0.045	0.791	0.3185	0.895	0.314	0.801	0.361	0.761	0.0275	0.999	-0.1915	0.998	-0.013	0.995	0	1	0.084	1	0.254	1	0.115	0.99	0.115	0.962	0.141	0.962	0	0.711	0.0065	0.557	0.003	0.539	0.446	0.998	0.446	0.996	0.4255	0.998	0.2	0.943	0.143	0.943	-0.257	0.943	-0.0935	0.961	-0.11	0.949	-0.139	0.753	-0.6325	0.999	-0.608	0.999	-0.6105	0.999	-0.086	0.943	-0.257	0.943	-0.029	0.943	0	0.377	0	0.297	0.008	0.242	0	0.994	0	0.99	0	0.901	-0.018	0.989	0.0445	0.954	-0.211	0.911	-0.186	0.999	0.284	0.999	-0.18	0.998	0.138	0.999	0.138	0.998	0.443	0.997	0.5515	1	0.129	1	0.821	1	0	0.494	0	0.37	-0.003	0.355	0.0585	0.88	0.033	0.845	-0.02	0.86	-1	0.5	-1	0.5	-1	0.5	0.1285	0.906	0.1685	0.935	0.083	0.89	0.0015	0.391	0.006	0.238	0.009	0.363	0.198	0.794	0.2155	0.726	0.112	0.836	-0.029	0.908	-0.085	0.812	-0.032	0.621	-0.073	0.999	-0.089	0.995	-0.3595	0.998	-0.0765	0.979	-0.066	0.917	-0.109	0.945	0.0645	0.95	0.122	0.906	0.089	0.82	-0.5	0.866	-0.5	0.866	-0.5	0.866	0.014	0.48	0.031	0.423	0.015	0.356	-0.217	0.917	-0.2435	0.867	-0.3025	0.85	0.309	0.883	0.297	0.792	0.284	0.653	-0.0115	0.957	-0.018	0.923	-0.017	0.947	-0.048	0.997	-0.096	0.989	0.0265	0.975	0	1	0	0.997	-0.168	0.998	-0.121	1	0	1	-0.111	1	0	0.947	0	0.78	0	0.699	0.017	0.471	0.039	0.383	0.021	0.368	0.021	0.665	0.0025	0.551	0.053	0.584	-0.009	0.986	0.017	0.683	0.192	0.986	0	0	0	0	0	0	0	0	0	0	0	0	-0.0055	0.841	0.008	0.575	0.006	0.251	0.172	0.61	0.172	0.422	0.215	0.387	-0.002	0.731	0.024	0.673	-0.086	0.497	0.2645	0.999	-0.596	0.997	0.011	0.971	0.1245	0.912	0.1545	0.941	0.101	0.882	0.105	0.949	-0.056	0.949	-0.211	0.949	-0.039	0.921	-0.042	0.84	-0.086	0.779	0	0.998	0	0.993	0	0.978	0	0.996	0	0.995	-0.439	0.998	0.116	0.939	0.135	0.881	0.0545	0.806	0	0	0	0	0	0	0.044	0.983	0.1065	0.964	-0.159	0.854
XP_004249097	0.003	0.758	0.0355	0.663	0.075	0.553	0.182	0.964	0.0855	0.951	-0.027	0.947	0.005	0.615	0.009	0.482	0.022	0.452	0.0205	0.951	0.033	0.923	0.032	0.726	-0.002	0.981	0.003	0.955	-0.171	0.915	-0.5	0.866	-0.5	0.866	0.5	0.866	-0.4355	0.999	-0.4615	0.997	-0.428	0.999	0	0.981	0	0.931	0	0.87	0.0035	0.671	0.0035	0.675	0.06	0.754	-0.05	0.999	-0.087	0.981	-0.018	0.996	-0.5	0.866	-0.5	0.5	-0.5	0.5	-1	1	-0.997	1	0	1	-0.006	0.987	-0.032	0.961	-0.0775	0.85	0.003	0.985	0.057	0.96	0.052	0.911	-0.135	0.918	-0.138	0.902	-0.237	0.849	0.137	0.94	0.086	0.88	0.1005	0.783	0	1	0	1	0	1	0.006	0.557	0.0055	0.398	-0.015	0.511	0	0.976	0.024	0.952	-0.024	0.976	0.004	0.755	0.015	0.743	0.085	0.447	-0.2	0.8	-0.2	0.8	-0.2	0.8	0.095	0.999	0.086	0.998	-0.4195	0.999	0	1	0	1	0	1	-0.036	0.984	-0.013	0.963	-0.141	0.959	0.076	0.987	0.146	0.983	-0.039	0.917	0.144	0.801	0.1385	0.713	0.151	0.705	0.113	1	0.0215	0.992	0	0.999	0.026	0.693	0.048	0.649	0.061	0.649	0.7465	1	0.573	1	0.84	0.999	-0.5	0.5	-0.5	0.5	-0.5	0.5	-0.039	0.898	-0.0775	0.829	-0.055	0.806	-0.4	0.949	-0.4	0.949	-0.2	0.949	0	1	0	1	-0.044	0.997	-0.029	0.986	0.029	0.943	0.086	0.943	0.034	0.967	0	0.949	0	0.731	-0.03	0.988	0.0605	0.976	0.316	0.988	0.095	0.976	0.095	0.952	0.036	0.881	0	0.741	0	0.796	0.07	0.598	-0.024	0.91	-0.0895	0.815	-0.109	0.787	-0.024	0.929	-0.048	0.786	0.0495	0.81	0	0.696	0	0.598	0	0.546	0.102	0.953	0.074	0.905	0.094	0.898	0.0165	0.58	0.0425	0.533	0.032	0.573	-0.5	0.866	-0.5	0.866	-0.5	0.866	0.083	0.95	0.1	0.867	0.1	0.817	0.524	0.976	0.452	0.976	0.429	0.946	0.151	0.999	0.253	0.999	-0.008	0.999	-0.011	0.909	-0.009	0.831	0.1115	0.779	-0.406	0.999	-0.4505	0.993	-0.21	0.985	0.067	0.982	0.0355	0.968	-0.01	0.92	0.221	0.999	0.249	0.999	0.154	0.999	0.0355	0.923	0.1095	0.808	0.163	0.854	0	0.904	0	0.888	0	0.872	0	0.772	0	0.693	0	0.599	-0.068	0.754	-0.0705	0.721	0.099	0.699	0.1635	0.999	0	1	0.256	0.962	-0.181	0.982	-0.1775	0.938	-0.168	0.992	0	0.985	0.009	0.908	0.002	0.752	-0.014	0.987	0.045	0.961	0.032	0.928	0.632	0.999	0.868	0.999	-0.527	0.999	0.011	0.706	0.014	0.687	0.079	0.741	-0.494	1	0	1	-0.127	1	0.1225	0.996	0.094	0.963	0.069	0.954	-0.1105	0.991	-0.1675	0.781	-0.23	0.87	-0.5	0.5	-0.5	0.5	-1	0.5	-0.029	0.943	0.12	0.943	0.1315	0.943	-0.0155	0.721	0	0.65	-0.025	0.52	0	0.949	0.2	0.949	-0.4	0.8	-0.5	0.866	0	0.866	-0.5	0.5	-0.011	0.973	0	0.914	0.13	0.744	0.169	0.645	0.17	0.661	0.2	0.567	0.035	0.747	0.0035	0.572	0.035	0.706	0	1	0	0.992	-0.186	0.968	0.196	0.955	0.157	0.92	0.3125	0.941	-0.079	0.794	-0.1	0.725	0.085	0.686	0.008	0.562	-0.0145	0.434	0.041	0.369	0	0.834	0	0.722	0.016	0.717	-0.0865	1	-0.5035	1	0.044	1	-0.143	0.976	-0.131	0.905	-0.119	0.952	0.029	0.943	0.143	0.943	-0.131	0.886	0.03	0.879	-0.006	0.806	0.03	0.758	-0.42	0.999	-0.603	0.999	-0.7535	0.999	0.141	0.778	0.13	0.719	0.154	0.711	-0.202	0.955	-0.21	0.883	-0.2535	0.865	-0.002	0.762	0.008	0.762	-0.005	0.605	0	1	0	0.979	0	0.901	-0.0495	0.998	0	0.993	0	0.989	-0.021	0.515	-0.0215	0.517	-0.046	0.484	0.1	0.9	0.156	0.9	0.2	0.9	0	0.949	0	0.949	0.2	0.8	-0.0435	0.982	0.0195	0.9	0.037	0.91	-0.0035	0.475	0.011	0.379	0.005	0.419	0.0945	0.983	0.081	0.966	0.314	0.952	-0.013	0.522	-0.014	0.488	-0.02	0.465	0.082	0.763	0.059	0.579	0.119	0.547	-0.006	0.956	0.0755	0.916	-0.062	0.938	0.0705	0.892	0.116	0.894	0.033	0.785	0.1735	0.925	0.203	0.965	0.229	0.89	0	0.996	0	0.974	0	0.974	0	0.421	0	0.383	-0.018	0.46	0	0.933	0	0.844	0	0.733	0.0345	0.877	0.076	0.842	0.022	0.758	-0.1765	1	0.1915	1	0	1	-0.0245	0.989	-0.1065	0.921	-0.054	0.914	-0.1255	0.86	-0.1815	0.875	-0.084	0.755	0.1905	0.999	0.1775	0.998	0.5755	0.996	0	0.9	0	0.9	0	0.9	0.028	0.998	-0.0055	0.986	-0.173	0.939	-0.0905	0.998	0	0.959	0	0.972	-0.0335	0.996	0	0.999	-0.049	0.992	0	0.849	0	0.7	0	0.685	0.449	0.997	0.447	0.988	0.419	0.985	0.4	0.949	0.4	0.8	0.4	0.8	0	0.737	0	0.737	0	0.671	-0.066	1	-0.009	1	0	0.992	-0.005	0.774	-0.0175	0.687	-0.052	0.501	0.254	0.933	0.285	0.922	0.321	0.919	0	0.5	0	0.5	0	0.5	-0.0595	0.978	-0.0485	0.924	0.086	0.928	0	1	0	1	-0.999	1	-1	1	-1	1	-1	1	-0.5	0.866	-0.5	0.866	-0.5	0.5	0.0575	0.728	0.061	0.647	0.1025	0.616	0.234	0.963	0.216	0.966	0.135	0.929	-0.273	0.987	-0.4245	0.966	-0.329	0.959	-0.455	0.999	0.267	0.999	-0.2175	0.999	0	1	0.055	0.993	0.145	0.986	-0.03	0.988	-0.03	0.988	0.139	0.988	0	0.771	0	0.722	0	0.543	-0.027	0.736	-0.043	0.654	0.047	0.536	0.121	0.793	0.114	0.758	0.2	0.71	-0.1705	0.999	-0.0655	0.999	-0.215	0.997	0.01	0.883	-0.029	0.834	-0.033	0.907	0.09	0.999	0.3905	0.999	0.454	0.999	-0.002	0.863	0	0.705	0	0.496	0.016	0.952	0.0715	0.974	0.144	0.908	-0.043	0.713	-0.058	0.69	0.0045	0.634	0.507	0.999	0.538	0.999	0.54	0.998	0.017	0.95	-0.05	0.933	-0.033	0.867	0.188	0.835	0.204	0.75	0.179	0.75	0.212	0.997	0.204	0.993	0.387	0.99	0	0.994	0	0.999	-0.066	0.994	-0.086	0.986	-0.2	0.943	0.029	0.943	0.502	0.993	0.455	0.98	0.402	0.935	-0.5	0.5	0	0.5	-0.5	0.5	0.021	0.998	0.021	0.994	0.187	0.982	0.2135	0.993	0.2205	0.972	0.133	0.916	0	0.973	0	0.931	-0.039	0.888	0	0.913	0	0.81	0	0.918	0	0.873	0	0.808	-0.066	0.811	-0.0315	0.893	0	0.727	0.028	0.733	0.0155	0.931	0.015	0.91	0.018	0.651	0.178	0.974	0.1745	0.859	-0.006	0.861	-0.101	0.911	-0.132	0.884	-0.2035	0.878	0	0.993	0	0.929	0	0.956	-0.029	0.943	0.143	0.943	0.143	0.943	0.994	1	0.9935	1	1	1	-0.185	0.932	0	0.898	0	0.891	0	0.806	0	0.553	0	0.571	-0.0395	0.982	0.05	0.962	0.008	0.87	0.002	0.546	0.0035	0.414	-0.006	0.354	0.095	0.995	-0.072	0.947	0.125	0.919	0.099	0.978	0	0.981	0.051	0.91	0	1	0	1	0.164	0.998	0.03	0.976	0.03	0.915	0.012	0.927	-0.075	0.999	-0.134	0.997	0.16	0.994	0	1	0	1	0	1	0.029	0.992	0.0735	0.932	0.06	0.919	-0.142	0.999	-0.3395	0.999	0.291	0.998	-0.073	0.992	0.077	0.989	0.3165	0.992	0.028	0.978	0.0295	0.949	-0.128	0.915	0.0955	0.999	0.041	0.999	0.5545	0.999	-0.0155	0.984	-0.005	0.984	-0.079	0.948	0	0.998	0	0.978	0.181	0.991	-0.041	0.985	0.0205	0.963	-0.009	0.873	-0.5	0.866	-0.5	0.866	-0.5	0.866	0	0.913	0	0.757	0	0.781	0.176	0.988	0.2	0.891	-0.03	0.855	-0.036	0.978	0.0315	0.934	0.257	0.938	-0.2	0.9	-0.2	0.9	-0.1	0.9	-0.4	0.949	-0.4	0.949	0	0.8	0.029	0.943	-0.086	0.986	0.086	0.886	0.4	0.949	0.2	0.949	0.4	0.949	0	1	-0.0615	1	-0.019	0.999	-0.847	0.999	-0.8705	0.999	-0.766	0.991	0.05	0.983	0.083	0.933	-0.0335	0.85	0	0.999	0	0.986	0	0.994	-0.212	0.988	-0.218	0.952	-0.055	0.936	0.296	1	0	1	0	0.998	0.0825	0.824	0.087	0.682	0.145	0.719	-0.265	0.999	-0.265	0.999	0.045	0.999	-0.5	0.5	-0.5	0.5	-0.5	0.5	0.419	0.978	0.4525	0.968	0.465	0.98	0.009	0.711	0.0055	0.589	-0.025	0.466	0.33	0.882	0.335	0.829	0.336	0.742	-0.081	0.999	0.15	0.999	-0.055	0.998	0	1	0	1	0.194	1	0	0.963	-0.074	0.991	-0.037	0.852	0.011	0.778	0.026	0.805	0.142	0.587	0.598	0.999	0.61	0.999	0.544	0.994	0.029	0.943	-0.029	0.943	-0.152	0.943	0.041	0.953	0.067	0.949	0.144	0.874	-0.309	0.999	-0.196	0.999	-0.051	0.999	-0.086	0.943	0.086	0.943	-0.086	0.943	0	0.459	0	0.494	0	0.393	0	1	0	0.998	0	0.984	-0.0305	0.989	0.0105	0.964	0.129	0.957	-0.107	0.996	-0.0945	0.999	-0.091	0.958	0.042	0.999	0.042	0.998	0.537	0.998	-0.44	1	0	1	-0.797	1	0	0.455	0.0245	0.436	-0.022	0.251	0.066	0.745	-0.0315	0.612	-0.012	0.717	-1	0.866	-1	0.866	-1	0.866	-0.014	0.913	-0.0285	0.808	-0.065	0.826	0	0.322	0	0.262	-0.029	0.28	-0.075	0.842	-0.133	0.781	-0.02	0.79	0.3815	0.95	0.35	0.943	0.3755	0.904	0.29	0.997	0.276	0.993	0.3475	0.981	0.014	0.991	0.02	0.985	-0.009	0.973	0.035	0.921	0.115	0.817	0.175	0.855	0	0.5	0	0.5	0	0.5	0.039	0.704	0.031	0.654	0.047	0.611	-0.183	0.967	-0.167	0.933	-0.25	0.817	0.309	0.891	0.314	0.833	0.349	0.74	0.135	0.809	0.112	0.725	0.152	0.691	0.4095	0.946	0.421	0.941	0.413	0.874	0	0.99	0	0.986	-0.246	0.986	0	1	0	1	0	1	0	0.874	0	0.749	0	0.716	0.024	0.432	0.0215	0.432	0.036	0.372	0.0035	0.597	-0.0135	0.557	0.012	0.481	0.2635	0.973	0.231	0.929	0.3295	0.951	0	0.997	0	0.998	0.229	0.989	0	0.927	0	0.804	0	0.802	0.132	0.622	0.155	0.643	0.153	0.532	0.537	0.987	0.592	0.965	0.63	0.986	-0.025	0.82	-0.03	0.736	-0.003	0.597	0.206	0.999	0.496	0.999	-0.041	0.988	-0.0245	0.892	-0.0425	0.819	-0.054	0.822	0.2	0.949	0.2	0.8	0.2	0.8	-0.0165	0.855	-0.006	0.845	-0.079	0.799	0	1	0	0.996	0.065	0.974	0	1	0	1	0.528	0.999	0.027	0.886	-0.001	0.853	0.028	0.866	0	0.873	0	0.904	0	0.847	-0.306	0.993	-0.3035	0.978	0.005	0.976
XP_004251113	-0.01	0.724	-0.0015	0.671	0.064	0.647	0.029	0.938	0.0765	0.931	-0.048	0.888	-0.0125	0.585	-0.0215	0.674	-0.01	0.756	0.058	0.934	0.1235	0.803	0.033	0.801	-0.0045	0.962	0.0075	0.947	-0.118	0.955	-0.5	0.866	-0.5	0.866	0.5	0.866	0.526	0.999	0.4535	0.999	0.306	0.999	0	0.987	0	0.899	0.045	0.951	0.006	0.689	0.009	0.709	0.012	0.593	0.117	0.999	0.324	0.997	0.174	0.991	0.5	0.866	0.5	0.866	0.5	0.866	-1	1	-0.997	1	0	1	-0.04	0.988	-0.041	0.934	-0.1075	0.937	-0.014	0.978	0.103	0.962	0.01	0.974	-0.233	0.991	-0.2	0.983	-0.4205	0.989	0.0155	0.991	-0.045	0.952	-0.023	0.966	-0.078	1	-0.0755	0.999	-0.361	0.999	-0.0045	0.71	-0.0235	0.386	0.024	0.404	0.048	0.929	0.048	0.905	-0.048	0.913	0.016	0.859	0	0.674	0.021	0.532	-0.2	0.8	-0.2	0.8	0	0.8	0.392	0.999	0.406	0.998	0.085	0.991	0	1	0	0.999	0.122	0.998	-0.114	0.981	-0.101	0.949	-0.128	0.967	-0.02	0.979	0.0285	0.959	-0.115	0.951	-0.118	0.671	-0.118	0.644	-0.135	0.406	0	0.999	-0.165	0.975	0	0.962	0.01	0.704	0.015	0.822	0.023	0.859	0.7575	1	0.5905	1	0.824	1	-0.5	0.5	-0.5	0.5	-0.5	0.5	-0.0345	0.938	-0.076	0.886	-0.065	0.894	-0.4	0.949	-0.4	0.949	-0.2	0.949	0	1	0	0.999	0.19	1	0.232	0.943	0.314	0.943	0.314	0.845	0.0315	0.989	0.0625	0.972	-0.013	0.982	-0.055	0.988	0.0545	0.976	0.261	0.973	0	0.976	-0.082	0.905	-0.012	0.952	-0.0095	0.89	-0.006	0.795	0	0.757	-0.0695	0.95	-0.1015	0.896	-0.066	0.887	0.071	0.952	0.062	0.929	0.1885	0.857	0	0.678	0	0.489	0	0.584	0.017	0.952	0.059	0.902	0.016	0.77	0.01	0.733	0.031	0.755	0.039	0.788	-0.5	0.866	-0.5	0.866	-0.5	0.866	0	0.95	0.05	0.9	-0.05	0.85	0.5	0.976	0.524	0.976	0.4085	0.952	0.336	0.999	0.436	0.999	-0.201	0.999	0.054	0.92	0.016	0.934	0.1975	0.79	-0.381	0.999	-0.471	0.995	-0.305	0.989	-0.0245	0.974	0.0625	0.927	0.117	0.937	0.2085	0.999	0.245	0.999	0.2755	0.998	-0.0105	0.895	0.006	0.796	0.093	0.869	0	0.895	0	0.751	0	0.784	0	0.776	0	0.765	0	0.734	0.009	0.785	-0.01	0.856	0	0.722	-0.2405	1	0	0.999	-0.348	0.957	-0.023	0.92	-0.023	0.84	-0.06	0.792	0	0.934	0	0.886	0	0.6	-0.061	0.984	0.077	0.974	0.004	0.98	0.796	0.999	0.796	0.999	0.209	0.999	0.008	0.717	0.018	0.769	0.022	0.604	0.2445	1	0	0.998	0	0.992	0.3075	0.998	0.33	0.98	0.3325	0.975	0	0.989	0	0.906	0.073	0.916	-0.5	0.5	-0.5	0.5	-1	0.5	0	0.943	0	0.943	0.429	0.943	0	0.71	0	0.601	-0.018	0.513	0	0.949	0.329	0.949	-0.2	0.8	0	0.866	-0.5	0.866	0.5	0.866	-0.0645	0.95	0	0.914	0.08	0.837	0.127	0.576	0.132	0.535	0.152	0.552	0.0745	0.984	0.013	0.976	-0.078	0.97	0.0625	0.995	0.061	0.99	0.164	0.962	0.373	0.964	0.397	0.884	0.4375	0.86	0.006	0.777	-0.007	0.83	-0.021	0.685	0	0.555	-0.0085	0.49	0.019	0.372	-0.0135	0.719	0	0.621	0.054	0.694	-0.0865	1	-0.4985	1	0.038	1	-0.048	0.976	-0.042	0.905	-0.048	0.667	0.029	0.943	0.029	0.943	-0.029	0.886	0.139	0.891	0.184	0.83	0.079	0.709	-0.216	0.999	-0.333	0.998	-0.441	0.999	0.153	0.858	0.134	0.793	0.136	0.694	0.036	0.966	0.037	0.913	0.0175	0.738	-0.016	0.765	-0.025	0.788	0.025	0.697	0	0.994	0	0.978	0	0.935	-0.2445	1	0	1	0	1	-0.04	0.546	-0.0375	0.44	-0.046	0.524	0.1	0.9	0.1	0.9	0.2	0.9	0.2	0.949	0.2	0.949	0.2	0.8	-0.0535	0.992	0.012	0.938	0.153	0.978	-0.009	0.504	-0.011	0.588	0.002	0.623	0.12	0.995	0.1615	0.941	0.246	0.913	-0.029	0.531	-0.046	0.444	-0.032	0.504	0.0255	0.755	0.019	0.733	0.046	0.679	-0.006	0.987	0.1245	0.981	-0.056	0.988	0.08	0.924	0.08	0.916	0.058	0.962	0.243	0.95	0.263	0.905	0.233	0.911	0	0.998	0	0.992	-0.079	0.99	0	0.552	0	0.392	-0.014	0.39	0	0.921	0	0.881	0	0.695	0.051	0.938	0.0305	0.847	0.051	0.968	-0.1555	1	0.121	1	0.06	0.998	0	0.985	0.0355	0.938	0.032	0.967	0.0435	0.88	-0.013	0.788	0.025	0.689	0.2195	0.999	0.2665	0.997	0.641	0.998	0.1	0.975	0	0.9	0.156	0.9	-0.059	0.998	-0.118	0.991	-0.2165	0.969	-0.096	0.988	0	0.945	0	0.991	0	1	0	0.995	-0.067	0.996	0	0.849	0	0.724	0	0.823	0.45	0.997	0.46	0.98	0.451	0.985	0.4	0.949	0.4	0.8	0.4	0.8	-0.033	0.669	0	0.523	0	0.511	0	1	0	0.999	-0.172	0.964	-0.058	0.786	-0.065	0.627	-0.032	0.523	0.3225	0.942	0.347	0.893	0.314	0.856	-0.5	0.866	-0.5	0.866	-0.5	0.866	-0.0605	0.992	0.0275	0.943	0.138	0.975	0	1	0	1	0.999	1	-1	1	-1	1	-1	1	0.5	0.866	0.5	0.866	-0.5	0.866	0.0275	0.904	0.019	0.88	0.0105	0.714	0.2735	0.995	0.245	0.952	0.091	0.941	-0.4505	0.997	-0.5755	0.991	-0.438	0.988	-0.432	0.999	0.2325	0.999	-0.153	0.999	-0.0965	0.998	-0.107	0.983	0	0.983	-0.097	0.988	-0.097	0.988	-0.079	0.964	0	0.778	0	0.646	0	0.582	0.102	0.833	0.056	0.811	0.0465	0.682	-0.081	0.727	-0.0735	0.715	-0.064	0.534	-0.176	0.999	-0.084	0.996	-0.2465	0.999	0.007	0.951	-0.0075	0.807	0.044	0.919	0.1325	0.999	0.357	0.987	0.383	0.985	-0.003	0.855	0	0.872	0.007	0.737	-0.067	0.982	-0.025	0.946	-0.031	0.977	0.048	0.887	0.016	0.845	0.037	0.562	0.5115	0.999	0.471	0.997	0.58	0.992	0.017	0.917	-0.075	0.883	0.05	0.9	0.156	0.848	0.157	0.802	0.119	0.695	0.3	0.996	0.2945	0.987	0.523	0.986	-0.1015	0.983	0	0.951	0.031	0.951	-0.257	0.943	-0.371	0.943	-0.257	0.943	0.545	0.989	0.524	0.984	0.316	0.982	-0.5	0.5	-0.5	0.5	-0.5	0.5	-0.037	0.999	-0.037	0.983	-0.006	0.993	0.2475	0.993	0.2615	0.902	0.287	0.951	0	0.963	0	0.96	0	0.826	0	0.905	0	0.676	0	0.843	-0.011	0.807	0	0.785	0	0.685	0	0.921	0	0.66	0.02	0.588	0.0545	0.927	0.089	0.798	0.036	0.794	0.1505	0.977	0.191	0.898	-0.057	0.765	-0.164	0.967	-0.1845	0.934	-0.3295	0.953	-0.075	0.981	-0.027	0.923	-0.087	0.633	-0.029	0.943	0.143	0.943	0.143	0.943	0.994	1	0.994	1	1	1	-0.129	0.925	0.0225	0.895	0	0.883	0	0.822	0	0.563	0	0.52	0.044	0.925	0.025	0.859	0.091	0.886	0	0.388	0	0.353	0.026	0.408	0.211	0.986	0.12	0.994	0.195	0.975	-0.219	0.936	-0.086	0.748	-0.324	0.837	0	1	0	1	0.18	0.997	-0.006	0.939	-0.03	0.903	-0.03	0.806	-0.0915	0.999	-0.1715	0.999	-0.03	0.992	0	1	0	1	0	1	0.037	0.939	0.0545	0.829	-0.012	0.882	-0.1765	0.999	-0.225	0.991	0.17	0.995	-0.0525	0.983	0.079	0.986	0.1485	0.976	0.008	0.961	0.023	0.945	-0.086	0.949	0.0945	0.999	0.043	0.999	0.5315	0.998	0	0.994	0	0.965	0.003	0.936	0	0.999	0	0.972	0.163	0.993	0.0415	0.923	0.032	0.823	0.1	0.845	0.5	0.866	0.5	0.866	-0.5	0.5	-0.0285	0.792	0	0.622	0	0.687	0.176	0.964	0.255	0.879	-0.115	0.758	0.021	0.995	0.0535	0.974	0.207	0.958	-0.2	0.9	-0.2	0.9	-0.1	0.9	-0.4	0.8	-0.4	0.8	-0.2	0.8	0.131	0.986	-0.029	0.943	0.086	0.943	0.4	0.949	0.2	0.949	0.4	0.949	0	1	-0.0605	0.996	0	0.99	0.885	0.999	0.928	0.999	0.916	0.999	0.017	0.983	0.117	0.983	-0.0615	0.967	0	0.998	0	0.975	0	0.984	-0.261	0.988	-0.224	0.976	-0.091	0.976	0.2985	1	0	1	0	1	0.058	0.898	0.05	0.815	0.0865	0.784	-0.387	0.999	-0.387	0.999	-0.0415	0.999	-0.5	0.866	-0.5	0.866	-0.5	0.5	0.4375	0.989	0.4835	0.982	0.45	0.983	-0.054	0.804	-0.06	0.489	-0.02	0.505	0.394	0.883	0.4175	0.924	0.398	0.843	-0.091	0.999	0.126	0.999	-0.063	0.999	0	1	0	1	0.022	1	0.148	0.991	0.161	0.963	0.154	0.963	-0.0775	0.851	-0.1305	0.712	-0.166	0.49	0.6145	0.999	0.617	0.999	0.584	0.999	-0.029	0.943	-0.143	0.886	-0.143	0.943	-0.087	0.969	-0.0645	0.943	-0.079	0.948	0.511	0.999	0.466	0.999	0.252	0.999	-0.143	0.943	0.029	0.943	-0.2855	0.943	-0.0035	0.423	0	0.399	0	0.264	0	0.999	0	0.992	0	0.991	0.027	0.996	-0.0215	0.979	0.157	0.954	0.611	0.999	0.5055	0.999	-0.318	0.996	-0.007	0.999	-0.007	0.999	0.514	0.996	-0.5405	1	-0.1135	1	-0.827	1	0.0025	0.535	0.004	0.488	0.011	0.275	0.081	0.931	-0.004	0.947	-0.084	0.918	-1	0.866	-1	0.866	-1	0.866	-0.07	0.957	-0.07	0.879	-0.123	0.72	0	0.291	0.009	0.276	-0.009	0.227	0.045	0.917	-0.051	0.734	0.0695	0.747	0.3725	0.96	0.347	0.952	0.386	0.895	0.2335	0.999	0.129	0.997	0.357	0.999	0.032	0.995	0.0065	0.994	0.116	0.976	0.0045	0.905	0.0315	0.812	0.087	0.855	0	0.5	0	0.5	0	0.5	0.009	0.528	0.002	0.577	0.027	0.558	0.117	0.983	0.075	0.967	0.0415	0.783	0.36	0.907	0.3685	0.916	0.409	0.881	0.007	0.92	0.0065	0.916	0.055	0.893	0.3985	0.965	0.409	0.935	0.39	0.855	0	0.996	0	0.984	0.09	0.967	0	1	0	0.999	0	0.998	0	0.922	0	0.757	0	0.687	0	0.499	-0.0015	0.457	0.023	0.489	-0.0135	0.607	-0.042	0.472	-0.031	0.436	0.33	0.951	0.346	0.929	0.3475	0.879	-0.3165	1	-0.162	1	-0.472	1	0	0.927	0	0.687	0	0.636	0.104	0.599	0.118	0.523	0.137	0.535	0.483	0.982	0.536	0.965	0.528	0.96	-0.02	0.771	0.003	0.655	-0.075	0.467	0.217	0.999	0.5	0.999	-0.0035	0.999	-0.079	0.94	-0.079	0.876	-0.078	0.717	-0.2	0.949	-0.2	0.8	-0.229	0.8	-0.052	0.864	-0.0065	0.874	-0.03	0.674	0	0.99	0	0.948	0.009	0.902	0	1	0	1	0.561	1	0.1705	0.901	0.183	0.81	0.085	0.736	0	0.883	0	0.863	0.08	0.797	-0.3355	0.998	-0.3015	0.986	-0.098	0.986
XP_004251692	-0.013	0.561	-0.008	0.406	0.018	0.593	0.006	0.891	0.0215	0.82	0.019	0.741	-0.022	0.588	-0.008	0.409	-0.004	0.678	0.044	0.932	0.053	0.896	-0.08	0.898	0.0055	0.948	0.029	0.936	-0.105	0.942	-0.5	0.866	-0.5	0.866	0.5	0.866	0.49	0.999	0.44	0.999	0.282	0.998	0	0.997	0	0.939	0.186	0.934	0.008	0.842	0.054	0.616	0.013	0.706	0.006	0.997	-0.0325	0.966	-0.023	0.712	0.5	0.866	0.5	0.866	0.5	0.866	-1	1	-0.997	1	0	1	-0.119	0.994	-0.043	0.939	-0.1095	0.93	-0.0075	0.974	0.06	0.941	-0.016	0.932	-0.236	0.991	-0.195	0.985	-0.4205	0.985	0.0355	0.971	-0.098	0.945	0.107	0.867	-0.1605	1	-0.1985	0.998	-0.299	0.998	0.006	0.625	-0.017	0.347	-0.003	0.392	0.012	0.929	0.012	0.881	0.048	0.929	0.016	0.746	0	0.682	0.051	0.512	0	0.949	0	0.8	0	0.8	0.4335	0.999	0.53	0.999	0.144	0.997	0	1	0	1	0	1	-0.023	0.982	-0.002	0.924	-0.023	0.919	-0.127	0.965	0	0.95	-0.214	0.969	0.199	0.854	0.1725	0.816	0.069	0.769	0	0.999	-0.0745	0.999	-0.002	0.989	-0.0305	0.748	-0.026	0.548	-0.01	0.776	0.7005	1	0.5785	1	0.796	0.999	-0.5	0.5	-0.5	0.5	-0.5	0.5	0.012	0.906	0.021	0.816	-0.022	0.889	-0.2	0.949	-0.4	0.8	-0.2	0.8	-0.046	1	0	0.999	-0.17	1	0.371	0.943	0.393	0.943	0.4175	0.943	0	0.996	0.1	0.986	0	0.862	-0.055	0.988	0.036	0.988	0.067	0.952	0.024	0.976	-0.048	0.976	0.048	0.905	-0.045	0.905	-0.027	0.847	0	0.884	0.01	0.909	0.024	0.842	-0.041	0.889	0.082	0.976	0.082	0.976	0.163	0.929	0	0.532	0	0.427	0	0.516	-0.012	0.98	0.068	0.979	-0.033	0.873	-0.01	0.653	0.021	0.644	0.002	0.725	-0.5	0.866	-0.5	0.866	-0.5	0.866	0.033	0.983	0.1	0.967	0.033	0.867	0.548	0.976	0.452	0.976	0.452	0.952	0.359	0.999	0.386	0.999	-0.195	0.999	0.097	0.921	0.097	0.928	0.127	0.85	-0.302	0.998	-0.4115	0.995	-0.1955	0.989	0.0305	0.946	-0.015	0.898	0.174	0.935	0.211	0.999	0.246	0.998	0.2755	0.997	-0.002	0.687	0.011	0.58	0.043	0.481	0	0.87	0	0.807	0	0.881	0	0.668	0	0.557	0	0.629	-0.007	0.759	-0.016	0.708	-0.027	0.674	-0.221	1	0	0.997	-0.307	0.938	-0.074	0.957	-0.057	0.861	-0.038	0.912	0	0.927	0	0.825	0.011	0.74	-0.0285	0.985	0.046	0.966	-0.052	0.946	-0.891	0.999	-0.891	0.999	-0.5435	0.999	0.014	0.849	0.066	0.642	0.042	0.713	0	1	0	0.984	-0.035	0.999	0.158	0.992	0.166	0.983	0.1685	0.81	0	0.997	0	1	0.382	0.956	-0.5	0.5	-0.5	0.5	0	0.5	-0.029	0.943	0.12	0.943	0.1315	0.943	-0.006	0.656	0	0.545	0	0.452	0	0.949	0.2	0.949	-0.4	0.8	0	0.866	-0.5	0.866	0.5	0.866	-0.087	0.922	-0.0115	0.901	0.125	0.806	0.194	0.782	0.191	0.75	0.234	0.728	0.0945	0.96	0.002	0.926	-0.053	0.947	0.03	0.997	0.047	0.976	0.179	0.875	0.351	0.928	0.354	0.841	0.419	0.915	0.007	0.758	0.007	0.688	-0.031	0.643	-0.0115	0.565	-0.0005	0.557	0.027	0.444	0	0.713	0	0.699	0.011	0.617	-0.112	1	-0.405	0.999	0	0.999	-0.095	0.976	-0.095	0.905	-0.048	0.929	0.086	0.943	0.086	0.943	0.029	0.829	0.176	0.976	0.2	0.842	0.109	0.779	-0.0265	0.999	0.016	0.997	0.042	0.999	0.188	0.78	0.187	0.683	0.189	0.749	0.0575	0.977	0.0505	0.905	0.047	0.738	-0.01	0.638	-0.019	0.451	0.001	0.73	0	0.975	0	0.915	-0.005	0.928	-0.237	1	0	0.994	0	0.997	-0.017	0.54	-0.016	0.4	-0.041	0.543	0.1	0.9	0.156	0.9	0.2	0.9	0.2	0.949	0.2	0.949	0.4	0.8	-0.011	0.94	0.156	0.902	0.204	0.893	-0.009	0.514	0.003	0.355	0.006	0.624	0.062	0.959	0.0895	0.849	0.234	0.875	-0.009	0.493	0	0.393	-0.009	0.555	0.1385	0.753	0.119	0.605	0.179	0.588	0.006	0.967	0.049	0.893	-0.0785	0.804	0.095	0.939	0.111	0.96	0.041	0.905	0.241	0.943	0.257	0.92	0.229	0.901	0	0.984	0	0.944	-0.071	0.944	-0.003	0.535	0	0.486	-0.017	0.373	0	0.903	0	0.635	0	0.739	0.071	0.948	0.102	0.965	0.097	0.905	-0.118	1	0	0.999	0.078	1	0.099	0.997	-0.046	0.976	0.027	0.962	-0.0095	0.932	0.0035	0.894	-0.041	0.764	0.216	0.999	0.243	0.999	0.598	0.997	0	0.975	-0.1	0.9	0.2	0.9	0.0705	0.999	-0.044	0.995	-0.039	0.982	-0.1025	0.987	0	0.914	0	0.869	0	1	0	0.993	-0.186	0.967	0	0.902	0	0.902	0	0.924	0.415	0.999	0.427	0.997	0.44	0.996	0.4	0.949	0.4	0.8	0.4	0.8	0	0.795	0	0.647	0.001	0.569	0	1	0	1	-0.12	0.982	-0.09	0.816	-0.079	0.814	-0.217	0.607	0.262	0.927	0.258	0.891	0.283	0.927	-0.5	0.866	-0.5	0.866	-0.5	0.866	-0.0275	0.957	0.036	0.936	0.205	0.9	0	1	0	1	0.999	1	-1	1	-1	1	-1	1	0.5	0.866	0.5	0.866	-0.5	0.866	0.088	0.812	0.077	0.659	0.0905	0.519	0.2215	0.984	0.254	0.96	0.156	0.947	-0.218	0.988	-0.33	0.924	-0.23	0.942	-0.108	0.999	0.246	0.999	0.276	0.999	-0.0265	0.999	-0.048	0.992	-0.117	0.882	-0.097	0.988	-0.097	0.988	0.091	0.964	-0.007	0.711	0	0.64	0	0.595	0.128	0.746	0.096	0.615	0.0985	0.493	0.199	0.856	0.178	0.846	0.141	0.741	-0.137	0.999	-0.096	0.999	-0.2095	0.993	0.0425	0.954	-0.0685	0.864	-0.006	0.915	0.12	0.999	0.301	0.998	0.402	0.991	-0.021	0.856	0	0.859	0	0.775	-0.0825	0.973	-0.022	0.95	-0.14	0.977	0.102	0.703	0.097	0.575	0.08	0.461	0.446	0.999	0.342	0.992	0.525	0.996	0.017	0.967	-0.05	0.883	-0.033	0.917	0.216	0.845	0.25	0.767	0.22	0.793	0.424	0.993	0.527	0.972	0.608	0.993	0	0.995	0	0.994	0	0.985	-0.257	0.943	-0.371	0.943	-0.257	0.943	0.557	0.994	0.504	0.977	0.379	0.978	-0.5	0.5	-0.5	0.5	-0.5	0.5	-0.068	0.999	-0.068	0.996	0.115	0.997	0.1945	0.993	0.217	0.902	0.105	0.916	0	0.961	0	0.956	0	0.856	0	0.853	0	0.808	-0.037	0.819	-0.154	0.838	0	0.737	-0.177	0.737	-0.044	0.83	-0.0365	0.776	0.02	0.683	0.044	0.961	0.044	0.922	-0.037	0.87	0.161	0.966	0.192	0.912	-0.028	0.834	-0.17	0.942	-0.1785	0.901	-0.328	0.913	0	0.967	0	0.832	-0.003	0.797	0.029	0.943	0.1145	0.943	0.1715	0.943	0.994	1	0.994	1	1	1	-0.1755	0.976	0.0045	0.96	0	0.943	0	0.717	0	0.549	0	0.532	0.038	0.964	0.023	0.873	0.002	0.94	-0.004	0.371	-0.0015	0.288	-0.008	0.253	0.1115	0.966	0.039	0.981	0.205	0.945	-0.084	0.978	-0.0105	0.92	-0.184	0.792	0	1	0	1	0.192	1	-0.12	0.976	-0.006	0.988	-0.0425	0.976	0.104	0.998	0.124	0.996	-0.027	0.999	0	1	0	1	0	1	0.04	0.935	0.08	0.821	-0.015	0.913	0.033	0.988	0.033	0.973	0.154	0.874	-0.0375	0.997	0.075	0.959	0.0745	0.98	0.018	0.957	0.029	0.919	-0.088	0.933	0.0975	0.999	0.137	0.999	0.538	0.998	0.0945	0.993	0	0.981	0	0.959	0	0.998	0	0.973	0.148	0.992	0.0515	0.927	0.015	0.858	0.057	0.903	0.5	0.866	0.5	0.866	-0.5	0.5	0	0.891	0	0.759	0	0.785	0.158	0.976	0.2	0.927	-0.018	0.855	-0.023	0.991	0.01	0.979	0.061	0.935	0.1	0.9	0.1	0.9	0.1	0.9	0	0.8	0.2	0.8	-0.2	0.8	0.086	0.943	0.029	0.886	0.2	0.943	0.4	0.949	0.2	0.8	0.4	0.8	0	0.995	0.096	0.991	0.081	0.991	0.618	0.999	0.65	0.994	0.6105	0.99	0	0.983	0.0415	0.85	-0.033	0.783	0	0.997	0	0.996	0	0.985	-0.236	0.988	-0.2	0.976	-0.152	0.988	0.2855	1	0	1	0	0.999	0.0645	0.776	0.075	0.702	0.0465	0.648	-0.237	0.999	-0.237	0.999	0.016	0.998	-0.5	0.866	-0.5	0.866	-0.5	0.866	0.448	0.987	0.504	0.978	0.471	0.977	-0.081	0.813	-0.081	0.813	-0.168	0.717	0.327	0.909	0.3475	0.876	0.347	0.81	-0.093	0.999	0.078	0.998	-0.052	0.999	0	1	0	1	0.014	1	0.111	0.991	0.111	0.963	0.1295	0.889	-0.017	0.871	-0.075	0.603	-0.096	0.433	0.5875	0.999	0.5905	0.997	0.546	0.991	0.086	0.943	0.029	0.943	-0.029	0.943	-0.0785	0.955	-0.037	0.937	-0.119	0.965	0.5055	0.999	0.428	0.999	0.248	0.999	-0.086	0.986	0.086	0.986	-0.086	0.986	0	0.403	0	0.361	-0.007	0.327	0	0.999	0	0.969	0	1	-0.027	0.979	0.006	0.929	0.046	0.946	-0.479	0.999	-0.246	0.998	0.448	0.998	0.017	0.999	0.017	0.999	0.5565	0.999	0.3555	1	0	1	0.616	1	0	0.598	0.003	0.301	0.023	0.292	0.081	0.95	-0.008	0.918	-0.093	0.916	-1	0.5	-1	0.5	-1	0.5	-0.054	0.877	-0.054	0.769	0.015	0.703	-0.003	0.317	0.003	0.302	-0.015	0.263	0.028	0.906	0.0095	0.91	0.0205	0.718	0.336	0.944	0.32	0.906	0.3085	0.87	0.314	0.999	0.202	0.996	0.474	0.994	0.029	0.979	-0.0755	0.971	0.059	0.971	-0.0065	0.718	0.002	0.604	0.057	0.476	0	0.5	0	0.5	0	0.5	-0.007	0.599	0.006	0.5	-0.028	0.452	0.117	0.967	0.0835	0.9	0.083	0.733	0.311	0.928	0.3515	0.861	0.358	0.791	0.124	0.885	0.113	0.828	0.16	0.848	0.377	0.957	0.385	0.883	0.3645	0.845	0	0.988	0	0.966	-0.286	0.966	0	1	0	0.999	0	0.955	0	0.894	0	0.65	0	0.717	-0.0075	0.596	0.02	0.424	-0.014	0.45	-0.003	0.619	-0.034	0.592	0.022	0.529	0.3085	0.967	0.311	0.901	0.382	0.956	0	0.997	0	0.981	0	0.991	0	0.934	0	0.923	0	0.811	0.178	0.764	0.162	0.771	0.211	0.701	0.526	0.949	0.5755	0.942	0.588	0.926	-0.012	0.737	0.006	0.55	0	0.499	0.238	0.999	0.51	0.999	-0.0105	0.999	-0.052	0.877	-0.037	0.757	0.01	0.666	-0.2	0.949	-0.2	0.8	-0.229	0.8	-0.03	0.834	0	0.924	-0.043	0.727	0	0.973	0	0.956	0.022	0.917	0	1	0	1	0.554	1	0.1345	0.976	0.197	0.859	0.037	0.821	0	0.922	0	0.86	0	0.663	-0.3075	0.989	-0.293	0.979	-0.176	0.987
XP_010315687
XP_004241996	0.05	0.758	0.088	0.693	0.097	0.507	0.03	0.951	0.0025	0.823	-0.059	0.893	0.042	0.618	0.0255	0.517	0.074	0.491	-0.017	0.896	-0.017	0.845	-0.004	0.839	-0.041	0.966	0.0435	0.955	0.185	0.95	0	0.866	0	0.866	0	0.866	0.549	0.999	0.5455	0.999	0.441	0.999	0	0.987	0	0.831	-0.29	0.93	0.024	0.965	0.001	0.955	0.013	0.893	-0.105	0.999	-0.276	0.999	-0.333	0.984	0.5	0.866	0.5	0.866	0	0.5	1	1	0.997	1	0	1	0.111	0.974	0.107	0.957	0.1355	0.913	0.038	0.973	-0.087	0.958	0.001	0.969	0.1435	0.965	0.084	0.943	0.3255	0.946	0.161	0.917	0.14	0.84	0.135	0.914	0	1	0	0.999	0	0.997	0.0075	0.644	-0.006	0.516	-0.03	0.472	0.055	0.952	0.071	0.952	0.095	0.857	0.0185	0.821	0	0.733	0.007	0.611	-0.4	0.949	-0.4	0.8	-0.4	0.8	-0.0645	0.999	-0.06	0.999	0.3725	0.999	0	1	0	1	0.053	0.991	-0.01	0.999	-0.11	0.978	-0.124	0.758	0.0045	0.981	0	0.958	-0.064	0.962	0.147	0.993	0.4415	0.98	0.07	0.655	0	0.999	0.0315	0.992	0.084	0.923	0.01	0.824	-0.0245	0.716	-0.023	0.683	-0.739	1	-0.568	1	-0.815	0.998	-0.5	0.5	-0.5	0.5	-0.5	0.5	0.041	0.791	0.0635	0.73	0.045	0.777	0.2	0.949	0.287	0.8	0.1	0.8	0	1	0	1	-0.067	0.998	-0.086	0.943	-0.131	0.829	-0.143	0.58	0.038	0.993	0.0515	0.975	0.025	0.941	-0.018	0.915	0.055	0.842	0.028	0.794	0.143	0.929	0.143	0.905	0.078	0.905	0	0.865	0	0.86	-0.064	0.847	0.059	0.776	0.061	0.741	0.091	0.777	-0.048	0.976	-0.095	0.736	0.048	0.738	0	0.826	0	0.749	0	0.548	-0.0895	0.946	-0.159	0.912	-0.027	0.924	-0.016	0.794	-0.054	0.714	-0.052	0.692	-0.5	0.866	-0.5	0.866	-0.5	0.866	-0.083	0.95	-0.117	0.9	-0.091	0.817	-0.548	0.976	-0.524	0.952	-0.5	0.913	0.243	0.999	0.325	0.999	-0.124	0.998	-0.024	0.946	-0.047	0.881	0.046	0.698	0.0125	0.992	0.462	0.997	0.171	0.995	-0.158	0.955	-0.0445	0.982	0.098	0.943	0.3615	0.999	0.326	0.999	0.334	0.999	0.058	0.91	0.0645	0.875	0.074	0.783	0	0.829	0	0.673	0	0.862	0	0.77	0	0.725	0	0.569	0.031	0.722	0.057	0.822	-0.035	0.677	-0.4	0.984	0	0.971	-0.4	0.969	0.142	0.985	0.142	0.915	0.105	0.776	0	0.941	0.006	0.839	0	0.871	0.044	0.978	-0.103	0.969	0.049	0.979	-0.235	0.999	-0.235	0.999	-0.298	0.961	0.014	0.973	-0.024	0.969	0.039	0.896	-0.525	1	0	1	0	1	-0.274	0.995	-0.21	0.985	-0.292	0.984	0	0.993	0	0.991	0	0.965	-0.5	0.5	-0.5	0.5	-0.5	0.5	0.029	0.943	0.029	0.943	-0.486	0.943	0	0.74	0	0.592	0	0.531	-0.4	0.949	-0.6	0.949	-0.2	0.949	0	0.866	0	0.866	-0.5	0.866	0.02	0.961	0	0.943	-0.167	0.936	-0.111	0.699	-0.117	0.66	-0.129	0.472	-0.093	0.925	-0.031	0.913	-0.038	0.909	0	0.999	0	0.988	0.137	0.978	-0.25	0.951	-0.3	0.895	-0.2845	0.847	0.04	0.702	0.086	0.742	-0.002	0.72	0.014	0.899	0.0025	0.697	-0.013	0.594	0	0.727	0.0355	0.682	-0.006	0.653	-0.06	1	-0.367	1	0.086	1	0.19	0.976	0.202	0.929	0.073	0.881	0.029	0.943	-0.086	0.928	0.131	0.775	0.088	0.967	0.019	0.957	-0.003	0.928	0.2445	0.999	0.41	0.999	0.645	0.999	-0.085	0.875	-0.079	0.888	-0.115	0.808	0.312	0.972	0.3485	0.935	0.459	0.949	0.062	0.766	0.1305	0.771	0.098	0.516	0	0.996	0	0.995	0.003	0.947	0.038	1	0	0.998	0	0.998	0.065	0.635	0.062	0.553	0.077	0.491	-0.3	0.9	-0.3	0.9	-0.2	0.9	-0.2	0.949	-0.2	0.8	-0.4	0.949	0.05	0.997	-0.07	0.983	-0.048	0.995	0.015	0.633	0.0035	0.53	0.026	0.495	-0.107	0.987	-0.1545	0.924	-0.182	0.848	0.033	0.653	0.0265	0.553	0.049	0.561	-0.106	0.812	-0.108	0.833	-0.139	0.714	-0.062	0.985	-0.164	0.975	-0.0005	0.956	0.065	0.921	0.1005	0.925	0.067	0.627	0.247	0.941	0.19	0.883	0.168	0.905	-0.2	1	-0.2635	0.996	-0.304	0.999	-0.002	0.562	-0.005	0.494	-0.008	0.324	0	0.935	0	0.829	0	0.627	0.074	0.897	0.133	0.901	0.103	0.679	0.144	1	-0.1715	1	0	1	0.017	0.794	0.0015	0.771	-0.025	0.687	0.013	0.863	0.0435	0.682	0.049	0.659	-0.254	0.999	-0.328	0.998	-0.5415	0.978	0	0.9	-0.05	0.9	-0.1	0.9	0.029	0.999	0.064	0.994	0.134	0.904	0	1	0	0.994	0	0.967	0.1025	1	0.014	0.982	0.07	0.975	0	0.924	0	0.827	0	0.944	-0.385	0.999	-0.332	0.999	-0.425	0.997	0	0.949	0	0.8	0	0.8	0	0.926	0	0.753	-0.059	0.746	-0.2125	1	-0.4925	0.999	-0.284	1	0.151	0.774	0.1685	0.653	0.091	0.52	0.27	0.981	0.217	0.942	0.299	0.958	-0.5	0.866	-0.5	0.866	-0.5	0.866	0.053	0.995	-0.0535	0.99	-0.087	0.998	0	1	0	1	-1	1	1	1	1	1	1	1	0.5	0.866	-0.5	0.866	0.5	0.5	-0.099	0.953	-0.126	0.971	-0.096	0.929	-0.247	0.994	-0.2605	0.965	-0.094	0.993	-0.028	0.989	0.0115	0.957	-0.0475	0.77	-0.516	0.999	-0.525	0.999	-0.5475	0.999	0	0.991	0	0.989	0.019	1	0.232	0.988	0.103	0.988	-0.109	0.988	0	0	0	0	0	0	0.162	0.894	0.133	0.886	0.0955	0.858	-0.053	0.947	0.323	0.903	0.336	0.941	0.1	0.999	0.069	0.999	0.222	0.988	-0.007	0.939	-0.059	0.874	0.026	0.865	-0.121	0.999	-0.121	0.999	-0.121	0.988	-0.083	0.913	-0.088	0.673	-0.141	0.589	0.139	0.94	0.144	0.973	0.17	0.926	-0.05	0.909	-0.063	0.939	-0.06	0.819	0.0295	0.996	-0.088	0.996	0.008	0.996	0	0.75	0	0.548	0.0685	0.548	-0.119	0.824	-0.1135	0.826	-0.1515	0.738	-0.1935	0.919	-0.208	0.912	-0.225	0.78	0	0.998	0	0.988	-0.063	0.979	0.131	0.775	0.131	0.775	0.131	0.664	-0.553	0.993	-0.493	0.988	-0.399	0.973	-0.5	0.5	-0.5	0.5	-0.5	0.5	0.066	0.999	0.066	0.999	-0.104	0.998	-0.252	0.972	-0.245	0.923	-0.168	0.951	0	0.988	0	0.951	0	0.936	0	0.916	0	0.804	0.056	0.866	0	0.995	0	0.951	0.167	0.928	-0.026	0.869	-0.0295	0.778	-0.043	0.783	0	0.889	0	0.874	0	0.796	0.062	0.885	0.062	0.828	0.038	0.898	0.166	0.952	0.1335	0.929	0.352	0.905	0	0.993	0	0.726	-0.038	0.725	0.131	0.943	0.131	0.943	0	0.943	-0.994	1	-0.994	1	-1	1	-0.051	0.741	0	0.648	-0.086	0.67	0	0.623	0	0.579	0	0.463	0.012	0.925	0.0595	0.857	0.014	0.815	-0.001	0.585	0	0.575	0.005	0.579	0.111	0.971	0.126	0.922	0.111	0.935	0.073	0.989	0	0.932	0	0.863	0	1	-0.0715	0.999	-0.322	0.997	0.091	0.976	0.042	0.952	0.085	0.927	-0.0995	0.999	-0.06	0.995	-0.116	0.994	0	1	0	1	0	1	-0.0075	0.967	0.005	0.915	0.049	0.801	-0.162	0.999	-0.2285	0.983	0.209	0.98	-0.001	0.951	0.038	0.858	0.016	0.831	-0.065	0.966	-0.002	0.954	0.172	0.943	-0.275	0.999	-0.209	0.999	0.0045	0.997	0	0.998	-0.039	0.951	-0.103	0.973	0	0.995	0	0.959	0.108	0.942	0.02	0.933	0.1035	0.847	-0.045	0.815	0.5	0.866	0.5	0.866	-0.5	0.5	0	0.92	0	0.919	0.014	0.906	0.11	0.847	0.164	0.847	0.034	0.847	0.181	0.981	0.195	0.973	0.159	0.858	-0.3	0.975	-0.3	0.9	0.1	0.975	-0.4	0.8	-0.4	0.8	-0.2	0.8	0.143	0.943	0.143	0.943	0.101	0.943	0.2	0.949	0	0.8	0.4	0.8	0	0.999	-0.0645	0.998	-0.252	0.998	0.885	0.999	0.926	0.999	0.913	0.999	0	0.983	-0.1085	0.983	-0.0335	0.983	0	0.999	-0.035	0.99	-0.146	0.963	0.152	0.988	0.194	0.976	0.188	0.915	-0.3085	1	0	1	0	1	0.021	0.868	0.007	0.903	0.004	0.8	-0.512	0.999	-0.501	0.999	-0.1835	0.999	-0.5	0.5	-0.5	0.5	-0.5	0.5	-0.422	0.941	-0.4775	0.939	-0.444	0.901	0.133	0.734	0.143	0.627	0.087	0.569	-0.2275	0.954	-0.223	0.911	-0.317	0.855	0.004	0.999	-0.0865	0.999	-0.035	0.998	0	1	0	1	-0.217	1	-0.37	0.963	-0.333	0.963	-0.407	0.963	-0.1365	0.947	-0.3635	0.859	-0.333	0.815	0.21	0.998	0.245	0.996	0.333	0.979	-0.029	0.943	-0.086	0.943	0.086	0.886	0.136	0.958	0.158	0.981	0.158	0.929	0.522	0.999	0.468	0.999	0.634	0.999	-0.086	0.943	-0.086	0.943	-0.086	0.943	0	0.418	0	0.414	0	0.217	0	0	0	0	0	0	0.182	0.964	0.188	0.914	0.121	0.843	-0.447	0.999	-0.455	0.998	-0.229	0.99	0.134	0.999	0.169	0.995	-0.371	0.998	0.335	1	0.1105	1	0.655	0.999	-0.007	0.658	-0.02	0.527	-0.022	0.393	-0.082	0.921	-0.011	0.906	-0.005	0.899	-0.5	0.5	0	0.5	-0.5	0.5	0.157	0.972	0.175	0.931	0.111	0.94	0	0.433	0.001	0.34	-0.012	0.329	0.075	0.66	0.076	0.455	0.075	0.487	-0.286	0.966	-0.212	0.956	-0.27	0.948	-0.041	0.997	-0.06	0.993	-0.266	0.98	0.001	0.996	-0.0695	0.974	-0.093	0.969	0.072	0.948	0.088	0.908	0.054	0.888	-0.866	0.5	-0.866	0.5	-0.866	0.5	-0.007	0.694	-0.02	0.574	-0.028	0.69	0.3	0.967	0.397	0.895	0.4	0.917	-0.2225	0.879	-0.2105	0.846	-0.256	0.802	-0.1285	0.753	-0.133	0.75	-0.13	0.617	-0.23	0.953	-0.185	0.953	-0.1915	0.928	0	0.974	0	0.915	0.129	0.905	0	1	0	0.998	0	0.998	0	0.864	0	0.823	0	0.898	-0.025	0.718	-0.0415	0.625	-0.052	0.711	0.017	0.881	-0.001	0.704	-0.015	0.601	-0.239	0.948	-0.252	0.896	-0.269	0.86	0.023	0.993	0.05	0.983	0.286	0.982	0	0	0	0	0	0	-0.1285	0.833	-0.138	0.723	-0.166	0.645	-0.386	0.937	-0.4395	0.94	-0.468	0.868	-0.0075	0.784	-0.0245	0.755	0.027	0.764	-0.276	0.999	-0.649	0.993	-0.046	0.994	0.147	0.97	0.159	0.926	0.076	0.926	0	0.949	0	0.949	0	0.949	0	0.942	-0.0275	0.814	0.067	0.792	0	1	0	0.998	0	0.987	0	1	0	1	0.506	1	-0.093	0.97	-0.13	0.983	-0.153	0.919	0	0.925	0	0.89	0	0.789	0.303	0.995	0.307	0.96	0.256	0.966
XP_004245780	0.003	0.698	-0.026	0.758	-0.068	0.594	0.0375	0.997	0.022	0.989	0.047	0.974	0.03	0.452	0.057	0.464	0.022	0.448	0.111	0.906	0.127	0.776	-0.018	0.704	0.0015	0.939	0.0325	0.905	0.071	0.903	-0.5	0.866	-0.5	0.5	-0.5	0.5	0.405	0.999	0.352	0.999	0.213	0.999	0	0.994	0	0.917	-0.283	0.843	0.013	0.839	0.019	0.798	0.023	0.855	0.012	0.997	0.041	0.958	0.047	0.984	0.5	0.866	0.5	0.866	0	0.5	-1	1	-0.9975	1	0	1	0.203	0.994	0.151	0.993	0.094	0.991	0.033	0.948	0.059	0.926	0.045	0.94	-0.05	0.8	-0.066	0.705	0.0335	0.609	-0.085	0.876	-0.067	0.842	-0.108	0.584	0	1	0	1	-0.014	0.999	0.0065	0.693	0.0005	0.408	0	0.367	0.024	0.976	-0.048	0.881	0.048	0.857	0.0005	0.812	0	0.73	0.054	0.664	0	0.8	0	0.8	0	0.8	-0.484	0.999	-0.558	0.998	-0.236	0.985	0	1	0	1	-0.039	1	-0.05	0.999	0.0305	0.952	-0.141	0.994	-0.1035	0.989	0	0.929	-0.2	0.966	0.23	0.852	0.306	0.805	0.136	0.795	0.1225	1	0.0905	0.963	0	0.992	0.003	0.585	0.001	0.584	-0.032	0.486	-0.746	1	-0.5645	0.999	-0.854	1	-0.5	0.5	-0.5	0.5	-0.5	0.5	0.065	0.883	0.0645	0.909	0.205	0.853	0.2	0.949	0.287	0.949	0	0.8	0	1	0	1	0.016	1	-0.143	0.943	-0.2	0.943	-0.257	0.714	0.0385	0.997	0	0.976	-0.056	0.945	0.068	0.988	-0.006	0.976	-0.0975	0.964	-0.078	0.905	-0.109	0.905	-0.0365	0.571	0	0.904	0	0.904	0.022	0.904	0.0715	0.877	0.0605	0.903	0.166	0.855	0.024	0.881	-0.048	0.898	0.0825	0.762	0	0.577	0	0.556	0	0.565	-0.061	0.98	-0.114	0.963	-0.101	0.953	0.018	0.565	0.0115	0.558	0.016	0.467	-0.5	0.5	-0.5	0.5	-0.5	0.5	0	0.967	-0.05	0.933	-0.033	0.933	0.429	0.976	0.405	0.952	0.286	0.952	-0.28	0.999	-0.387	0.995	0.07	0.998	0.013	0.805	-0.035	0.768	-0.004	0.825	0.357	0.999	0.454	0.99	0.281	0.985	-0.0615	0.978	-0.132	0.958	0.003	0.985	0.197	0.999	0.233	0.998	0.241	0.989	-0.009	0.918	-0.059	0.904	-0.132	0.866	0	0.837	0	0.763	0	0.769	0	0.687	0	0.769	0	0.548	0.083	0.913	0.083	0.882	0.013	0.778	0	0.999	0	0.993	0	0.986	0.0925	0.984	0.07	0.94	0.115	0.811	0	0.989	0.041	0.972	0.046	0.938	0.049	0.944	0.051	0.931	0.053	0.945	0.5905	0.999	0.862	0.999	-0.59	0.999	0.014	0.841	0.008	0.826	0.057	0.875	-0.4015	1	0	0.997	-0.118	1	0.2455	0.99	0.232	0.948	0.1595	0.879	-0.1815	0.997	-0.0675	0.996	-0.353	0.936	-0.5	0.5	-0.5	0.5	-1	0.5	-0.12	0.943	-0.12	0.943	-0.5145	0.943	0	0.735	0	0.515	0	0.621	-0.4	0.949	-0.6	0.949	-0.2	0.949	0	0.866	-0.5	0.866	0.5	0.866	-0.097	0.889	0	0.812	0.005	0.8	0.125	0.625	0.116	0.56	0.139	0.524	0.032	0.83	0.021	0.787	0.006	0.648	-0.0515	0.998	0	0.988	0.022	0.992	0.039	0.761	0.015	0.641	-0.0225	0.483	0.067	0.864	0.0685	0.839	0.026	0.773	0.016	0.598	0.007	0.604	-0.001	0.648	0	0.769	0	0.676	-0.054	0.5	-0.1295	1	-0.3695	1	-0.007	0.998	0.071	0.976	0.071	0.952	0.024	0.81	0.131	0.775	0.131	0.775	-0.131	0.775	0.224	0.927	0.201	0.879	0.2	0.813	-0.369	0.999	-0.522	0.999	-0.794	0.999	0.143	0.638	0.136	0.57	0.128	0.522	0.357	0.962	0.399	0.964	0.3915	0.881	0.005	0.648	0.016	0.589	-0.017	0.618	0	0.981	0	0.912	0.093	0.8	0.2565	0.997	0	0.989	0	0.991	0.0705	0.604	0.0815	0.583	0.059	0.482	-0.3	0.9	-0.3	0.9	-0.2	0.9	-0.2	0.949	-0.2	0.949	-0.2	0.8	0.03	0.997	-0.102	0.989	-0.107	0.975	0.037	0.502	0.0535	0.467	0.017	0.397	0	0.997	0	0.907	0.083	0.767	0.063	0.512	0.0805	0.542	0.065	0.422	0.004	0.836	0.001	0.828	-0.018	0.814	-0.08	0.99	-0.173	0.989	-0.0265	0.967	0.104	0.972	0.189	0.966	0.033	0.811	0.002	0.898	-0.115	0.901	0.015	0.78	0	0.999	0	0.99	-0.063	0.989	0	0.487	0	0.443	-0.018	0.361	0	0.935	0	0.651	-0.054	0.72	0.1175	0.953	0.229	0.964	0.016	0.795	-0.1865	1	0.1565	1	0	1	-0.045	0.994	-0.0275	0.984	-0.078	0.915	0.234	0.933	0.245	0.84	0.2215	0.905	-0.191	0.999	-0.222	0.999	-0.56	0.973	-0.1	0.9	-0.1	0.9	-0.1	0.9	-0.058	0.998	0.0085	0.991	-0.1385	0.985	0	0.993	0	0.976	0	0.998	0.082	0.999	0	0.987	0.128	0.993	0	0.943	0	0.87	0	0.901	-0.342	0.996	-0.315	0.995	-0.33	0.991	0.4	0.949	0.4	0.8	0.4	0.8	0	0.842	0	0.638	-0.04	0.604	0	1	0	1	-0.202	0.955	0.11	0.852	0.11	0.803	0.107	0.813	0.0955	0.882	0.006	0.903	0.071	0.769	-0.5	0.866	-0.5	0.866	-0.5	0.866	0.031	0.994	-0.111	0.988	-0.108	0.984	0	1	0	1	-0.999	1	-1	1	-1	1	-1	1	-0.5	0.866	-0.5	0.866	-0.5	0.5	0.042	0.709	0.033	0.666	0.026	0.625	0.074	0.974	0.074	0.955	-0.03	0.939	0.0795	0.904	0.157	0.849	0.111	0.77	0.093	0.999	-0.257	0.999	-0.39	0.973	0.112	0.999	0.0865	0.999	0.087	1	0.097	0.988	0.097	0.988	0.0185	0.988	0	0.757	0	0.603	0	0.585	0.229	0.836	0.264	0.766	0.116	0.764	0.251	0.885	0.3355	0.86	0.221	0.773	0.155	0.999	0.1805	0.996	-0.045	0.996	-0.0935	0.95	-0.0445	0.979	-0.073	0.893	-0.069	0.999	-0.238	0.998	-0.241	0.997	0	0.947	0	0.926	0.035	0.968	-0.092	0.946	-0.077	0.769	-0.199	0.919	0.15	0.818	0.156	0.726	0.104	0.666	0.489	0.999	0.486	0.998	0.598	0.991	-0.067	0.983	0.081	0.933	0	0.87	0.039	0.514	0.0345	0.409	0.046	0.417	-0.129	0.965	-0.188	0.963	-0.201	0.865	0	0.98	0	0.972	0.017	0.944	0.086	0.943	0.1585	0.943	0.091	0.778	0.5065	0.992	0.5	0.974	0.315	0.964	-0.5	0.5	-1	0.5	-0.5	0.5	0.108	0.999	0.108	0.997	-0.027	0.993	0.1715	0.979	0.219	0.951	0.007	0.925	0	0.987	0	0.962	0	0.914	0	0.893	0	0.812	0	0.863	0	0.966	0	0.967	0.051	0.941	0.019	0.787	0	0.82	-0.021	0.824	0.087	0.862	0.117	0.689	0.006	0.695	0.1965	0.946	0.2215	0.952	0.003	0.876	-0.065	0.706	-0.0915	0.523	-0.03	0.37	0	0.981	0	0.962	0	0.952	-0.131	0.943	-0.131	0.886	-0.131	0.943	-0.994	1	-0.994	1	-1	1	0.005	0.823	-0.004	0.607	-0.012	0.441	0	0.798	0	0.513	0	0.469	0.058	0.968	-0.005	0.951	0.089	0.847	0	0.601	0	0.484	-0.023	0.315	0.0095	0.945	0.045	0.864	-0.017	0.834	0.009	0.982	0.034	0.97	0.119	0.975	0	1	0	1	-0.153	1	0.139	0.988	0.055	0.976	0	0.988	0.031	0.999	-0.093	0.998	0.28	0.992	0	1	0	1	0	1	-0.042	0.947	-0.063	0.919	-0.02	0.922	-0.112	0.998	-0.1505	0.997	0.106	0.966	0.061	0.995	-0.025	0.99	-0.1225	0.984	-0.029	0.956	-0.041	0.924	0.05	0.914	-0.367	0.999	-0.369	0.999	-0.581	0.999	-0.0455	0.991	0	0.968	-0.139	0.932	0	1	0	0.971	0	0.937	0.049	0.968	-0.0125	0.931	0.098	0.812	-0.5	0.866	-0.5	0.5	-0.5	0.866	0	0.889	0	0.75	0.116	0.722	0.2	0.939	0.262	0.952	0.006	0.782	-0.07	0.96	-0.07	0.887	-0.07	0.759	-0.1	0.9	-0.2	0.9	0.1	0.9	0	0.949	0	0.949	0	0.8	0.029	0.943	0.029	0.943	-0.029	0.829	0.4	0.949	0.4	0.949	0.4	0.949	0	1	0.066	1	0.33	1	0.899	0.999	0.934	0.999	0.871	0.999	0	0.996	-0.051	0.983	0.0955	0.967	0	0.995	0	0.976	0	0.928	-0.152	0.988	-0.188	0.806	-0.224	0.867	-0.341	1	0	0.999	0	0.999	0.098	0.775	0.075	0.746	0.071	0.681	-0.168	0.999	-0.168	0.999	-0.168	0.999	-0.5	0.866	-0.5	0.866	-0.5	0.5	0.3755	0.952	0.331	0.919	0.473	0.88	0.106	0.862	0.106	0.801	0.106	0.85	0.269	0.894	0.2515	0.795	0.283	0.848	0.0185	0.999	-0.137	0.996	-0.095	0.993	0	1	0.0515	0.999	0.14	0.996	0.111	0.991	0.148	0.991	0.0365	0.963	0	0.732	0.0475	0.407	0.026	0.4	0.514	0.999	0.517	0.999	0.589	0.999	-0.086	0.943	-0.029	0.943	-0.086	0.943	-0.0805	0.922	-0.077	0.765	-0.191	0.929	0.51	0.999	0.474	0.999	0.23	0.999	-0.314	0.943	-0.371	0.943	-0.314	0.886	0	0.446	0	0.377	-0.014	0.266	0	0.998	0	0.957	0.03	0.986	0	0.946	0	0.9	-0.057	0.803	0.465	0.999	0.2255	0.999	-0.47	0.999	-0.074	0.999	-0.074	0.998	-0.562	0.999	-0.4625	1	0	1	-0.826	1	0.022	0.628	0	0.484	-0.005	0.37	0.036	0.855	0.0415	0.79	-0.003	0.579	-1	0.866	-1	0.866	-1	0.866	0.1095	0.951	0.144	0.938	0.13	0.909	0	0.703	-0.001	0.688	-0.018	0.582	0.275	0.917	0.287	0.857	0.254	0.874	0.2935	0.947	0.303	0.832	0.207	0.871	-0.2965	0.974	-0.214	0.944	-0.369	0.855	0.013	0.993	0.086	0.993	0.007	0.984	-0.0195	0.929	-0.0485	0.89	-0.133	0.872	-0.5	0.5	-0.5	0.5	-0.5	0.5	0.0175	0.562	0.035	0.447	0.033	0.405	0.3625	0.983	0.411	0.95	0.4625	0.95	0.226	0.918	0.223	0.837	0.221	0.809	-0.078	0.914	-0.0815	0.905	-0.074	0.9	0.297	0.922	0.276	0.878	0.2205	0.812	0	0.998	0	0.984	-0.252	0.994	0	1	0	0.981	0	1	0	0.868	0	0.809	0	0.868	0.028	0.567	0.053	0.436	0.037	0.375	0	0.724	0.0375	0.557	0.036	0.558	0.035	0.789	-0.005	0.727	-0.023	0.494	-0.0545	1	0	0.999	-0.237	1	0	0.98	0	0.864	0	0.822	0.079	0.648	0.064	0.585	0.058	0.586	0.418	0.935	0.375	0.888	0.446	0.886	-0.023	0.772	-0.025	0.789	0.001	0.487	-0.231	0.998	-0.402	0.996	-0.0985	0.998	0.105	0.95	0.1385	0.948	0.125	0.913	-0.258	0.8	-0.287	0.8	-0.4	0.8	0.004	0.919	0	0.808	-0.039	0.646	0	0.99	0	0.959	0	0.944	0	1	0	1	-0.483	0.999	0.0485	0.952	0.027	0.892	-0.0035	0.873	0	0.859	0	0.861	-0.031	0.811	-0.1935	0.99	-0.217	0.84	-0.306	0.848
XP_004231104	-0.0175	0.793	-0.0615	0.783	-0.06	0.74	-0.0725	0.912	-0.168	0.891	0.053	0.895	0.026	0.508	0.037	0.48	0.054	0.399	-0.058	0.963	-0.0595	0.92	-0.058	0.889	-0.039	0.98	-0.038	0.973	0.178	0.97	-0.5	0.866	-0.5	0.866	-0.5	0.5	-0.584	0.999	-0.5685	0.998	-0.2285	0.984	0	0.987	0	0.983	-0.073	0.973	0.021	0.858	0.0665	0.831	0.071	0.784	0.058	0.999	0.129	0.998	0.281	0.946	-0.5	0.866	-0.5	0.5	-0.5	0.5	-1	1	-0.997	1	0	1	0.205	0.998	0.141	0.997	0.0785	0.992	0.057	0.912	-0.042	0.863	0	0.883	0.045	0.82	0.113	0.781	-0.0185	0.703	0.0315	0.977	0.001	0.984	0.0405	0.953	0	1	0	1	0.185	0.999	-0.0065	0.719	0	0.575	0	0.485	-0.048	0.952	-0.095	0.976	-0.095	0.762	0.0325	0.878	-0.004	0.786	0	0.716	0	0.8	0.2	0.8	0.2	0.8	-0.305	0.999	-0.295	0.997	0.112	0.999	0	1	0	0.999	-0.067	0.994	-0.046	0.989	-0.093	0.968	0.138	0.963	-0.244	0.958	-0.214	0.951	-0.142	0.925	0.301	0.92	0.389	0.915	0.336	0.838	-0.0545	1	-0.0115	0.999	0	0.983	0.0495	0.597	0.032	0.474	0.04	0.448	-0.7335	1	-0.57	1	-0.797	0.999	-0.5	0.5	-0.5	0.5	-0.5	0.5	0.054	0.925	0.13	0.92	0.081	0.88	0.2	0.949	0.2	0.8	0.2	0.8	0	1	0	0.999	0	0.993	0.257	0.943	0.257	0.943	0.2855	0.928	0.018	0.996	-0.0155	0.913	0.012	0.961	-0.067	0.988	0.091	0.988	0.335	0.988	0.071	0.976	0.024	0.929	-0.0545	0.905	0	0.918	0.023	0.758	0	0.788	0.062	0.927	0.134	0.93	0.124	0.889	-0.024	0.952	0.024	0.929	-0.202	0.786	0	0.618	0	0.651	0	0.615	0.259	0.987	0.156	0.944	0.319	0.94	0.029	0.602	0.024	0.481	0.046	0.401	-0.5	0.866	-0.5	0.866	-0.5	0.866	0.274	0.983	0.217	0.917	0.317	0.917	0.476	0.976	0.476	0.976	0.429	0.976	-0.047	0.999	-0.0315	0.999	-0.064	0.997	-0.064	0.98	-0.047	0.969	-0.297	0.809	0.1775	0.999	0.188	0.998	0.092	0.981	-0.108	0.967	-0.1075	0.932	0.004	0.945	-0.014	0.999	0.0605	0.999	-0.094	0.998	-0.031	0.94	-0.079	0.916	-0.053	0.932	0	0.873	0	0.918	0	0.871	0	0.677	0	0.77	0	0.665	-0.047	0.773	-0.003	0.751	-0.051	0.711	0.285	1	0	0.999	0.397	0.998	-0.081	0.957	-0.081	0.893	-0.08	0.874	0	0.971	0.035	0.904	-0.031	0.855	0.0745	0.943	-0.027	0.887	0.004	0.903	0.636	0.999	0.871	0.999	-0.525	0.999	0.027	0.868	0.094	0.825	0.084	0.791	-0.5125	1	0	1	-0.106	1	0.2485	0.995	0.184	0.989	0.3055	0.961	-0.0895	0.996	0	0.99	-0.232	0.98	-0.5	0.5	-0.5	0.5	-0.5	0.5	-0.029	0.943	0.12	0.943	0.1315	0.943	0	0.79	0	0.679	0.065	0.626	-0.6	0.949	-0.6	0.949	-0.329	0.949	-0.5	0.866	0	0.866	-0.5	0.5	0	0.931	0	0.893	-0.107	0.848	0.111	0.646	0.11	0.591	0.119	0.546	0.046	0.782	-0.016	0.747	0.085	0.621	-0.072	1	0	0.999	0.032	0.998	0.2685	0.896	0.251	0.808	0.3055	0.863	-0.042	0.77	-0.0235	0.742	-0.034	0.745	0.0075	0.658	-0.0165	0.614	0	0.483	0	0.776	-0.028	0.69	0.017	0.712	0.086	1	0.512	0.999	-0.057	0.999	-0.082	0.952	-0.082	0.881	-0.082	0.952	-0.029	0.943	-0.2	0.829	0.086	0.829	-0.058	0.903	-0.018	0.842	0.0865	0.976	-0.11	0.999	-0.11	0.999	-0.285	0.999	0.07	0.726	0.059	0.769	0.086	0.543	0.265	0.989	0.266	0.98	0.357	0.953	-0.028	0.831	-0.061	0.827	-0.036	0.807	0	0.984	0	0.962	-0.071	0.975	0.1315	0.999	0	0.999	0	0.991	0.0135	0.6	0.043	0.6	0.081	0.45	-0.1	0.9	-0.1	0.9	0.1	0.9	0	0.949	0.2	0.949	0.2	0.8	0.0595	0.981	-0.0145	0.958	0.059	0.974	0.012	0.447	0.0135	0.437	0.045	0.393	-0.1065	0.967	-0.0555	0.934	-0.265	0.951	0.01	0.567	0.0275	0.546	0.049	0.441	0	0.731	-0.004	0.781	0.016	0.613	0.0455	0.946	-0.062	0.93	0.135	0.936	-0.021	0.925	0.043	0.896	0.078	0.84	-0.2295	0.901	-0.254	0.892	-0.144	0.866	0	1	0	0.997	0	0.991	0.0025	0.523	-0.0025	0.444	0.002	0.278	0	0.864	0	0.838	0	0.836	-0.0395	0.927	0.031	0.913	-0.019	0.843	-0.028	1	0	1	-0.176	0.993	-0.0685	0.997	-0.0605	0.986	-0.17	0.942	0.2185	0.893	0.215	0.927	0.1655	0.822	0.206	0.999	0.201	0.997	0.5825	0.999	-0.1	0.9	-0.05	0.9	-0.2	0.9	0.029	0.999	0.0305	0.997	-0.07	0.927	0.0995	0.997	0	0.996	0	0.971	0.132	1	0.004	0.994	0.207	0.998	0	0.77	0	0.721	0	0.615	-0.158	0.976	-0.178	0.966	-0.124	0.902	-0.4	0.949	-0.4	0.949	-0.4	0.8	0	0.768	0	0.664	0	0.559	-0.0625	1	-0.009	1	0	0.993	0.088	0.94	0.1005	0.947	0.098	0.872	-0.3115	0.944	-0.318	0.926	-0.274	0.916	0	0.5	0	0.5	0	0.5	0.049	0.98	-0.029	0.965	-0.029	0.975	0	1	0	1	0.999	1	-1	1	-1	1	-1	1	-0.5	0.866	-0.5	0.866	-0.5	0.5	0.01	0.7	0.031	0.584	0.001	0.607	0.203	0.963	0.172	0.936	0.204	0.944	0.4595	0.996	0.5765	0.986	0.497	0.959	-0.402	0.999	0.1755	0.999	0.339	0.998	0	1	0.013	0.999	-0.096	0.986	0.052	0.988	0.052	0.988	0.052	0.988	0.0025	0.707	0	0.703	0.011	0.672	-0.047	0.784	-0.05	0.854	0.0085	0.713	0.393	0.958	0.5125	0.912	0.473	0.874	0.021	0.999	0.1455	0.999	0.096	0.995	0.0465	0.919	0.017	0.835	-0.018	0.908	-0.097	0.999	-0.324	0.998	-0.39	0.996	0	0.868	0	0.617	0	0.617	-0.092	0.889	-0.0655	0.878	-0.11	0.85	-0.041	0.688	-0.063	0.778	-0.031	0.643	0.343	0.999	0.401	0.991	0.489	0.997	0	0.967	0.017	0.85	-0.017	0.917	0.087	0.668	0.0795	0.628	0.0935	0.542	0.335	0.993	0.414	0.973	0.559	0.967	-0.002	0.997	0	0.989	0.076	0.988	0.429	0.986	0.486	0.986	0.429	0.986	0.517	0.983	0.485	0.973	0.468	0.948	-0.5	0.5	0	0.5	-0.5	0.5	-0.008	0.999	-0.008	0.991	-0.082	0.98	0.087	0.958	0.087	0.986	0.087	0.937	0	0.977	0	0.902	0	0.863	0	0.928	0	0.822	0	0.554	0	0.956	0	0.888	-0.23	0.792	-0.042	0.816	-0.0315	0.745	-0.019	0.805	-0.061	0.937	-0.065	0.884	-0.061	0.859	-0.206	0.995	-0.232	0.969	0.04	0.945	0.023	0.833	0.041	0.831	-0.055	0.699	0	0.962	0	0.906	0	0.881	-0.257	0.943	-0.371	0.943	-0.371	0.943	0.993	1	0.993	1	0.999	1	-0.177	0.968	0.018	0.953	0.031	0.965	0	0.659	0	0.725	0	0.593	-0.041	0.951	-0.041	0.895	-0.043	0.91	-0.001	0.539	-0.0015	0.46	0	0.392	0.048	0.995	-0.022	0.982	0.218	0.972	-0.09	0.999	0	0.984	-0.021	0.829	0	1	0.1255	1	0.234	0.998	0.127	0.988	0.079	0.988	-0.018	0.988	0.116	0.999	0.151	0.997	0.055	0.997	0	1	0	1	0	1	-0.083	0.985	-0.052	0.926	-0.048	0.838	0.2155	0.999	0.253	0.996	-0.2815	0.999	-0.044	0.997	0.048	0.975	0.374	0.99	-0.048	0.978	-0.049	0.97	0.126	0.975	-0.144	0.999	-0.011	0.998	0.165	0.999	-0.064	0.995	-0.002	0.987	-0.138	0.946	0	0.994	0	0.964	0.026	0.998	-0.0335	0.91	-0.032	0.882	-0.015	0.884	-0.5	0.866	-0.5	0.866	-0.5	0.866	-0.028	0.866	0	0.659	-0.071	0.691	-0.261	0.988	-0.333	0.964	0.067	0.915	0.005	0.997	0.0465	0.991	0.184	0.975	0.1	0.9	0.1	0.9	-0.3	0.9	0	0.949	0	0.949	0	0.8	0.131	0.943	0.131	0.886	0.2	0.886	0.4	0.949	0.4	0.8	0.4	0.949	0	1	-0.161	1	-0.064	0.999	-0.724	0.999	-0.755	0.999	-0.721	0.996	-0.033	0.983	-0.085	0.95	0.1085	0.933	0	0.997	0	0.952	0	0.979	0.236	0.976	0.273	0.964	-0.018	0.939	-0.1865	1	0	0.998	0	0.996	0.045	0.79	0.061	0.699	0.0665	0.655	-0.523	0.999	-0.544	0.999	-0.469	0.999	-0.5	0.866	-0.5	0.866	-0.5	0.5	0.3355	0.965	0.27	0.951	0.437	0.888	0.0785	0.906	0.118	0.94	0.179	0.868	0.353	0.936	0.372	0.911	0.369	0.952	0.008	0.993	0.0095	0.943	-0.094	0.921	0	1	0.092	1	0.217	1	0.222	0.991	0.222	0.963	0.333	0.963	0.101	0.901	0.2725	0.829	0.198	0.835	-0.171	0.993	-0.216	0.969	-0.235	0.986	0.086	0.943	0.086	0.943	-0.086	0.943	-0.07	0.89	-0.07	0.872	-0.091	0.81	-0.31	0.999	-0.205	0.999	-0.042	0.999	-0.029	0.943	-0.086	0.943	-0.086	0.886	0	0.377	0	0.332	-0.05	0.183	0	0.997	0	0.955	0	0.753	-0.011	0.975	-0.0125	0.979	0.225	0.996	0.363	0.999	0.166	0.999	-0.496	0.999	0.082	0.999	0.082	0.998	0.4875	0.998	-0.447	1	0	1	-0.784	1	-0.003	0.377	0.0115	0.364	0.005	0.225	0.04	0.762	0.001	0.667	0.085	0.552	-1	0.866	-1	0.866	-1	0.866	-0.102	0.943	-0.1045	0.865	-0.075	0.887	0	0.375	-0.0125	0.268	-0.01	0.296	0.216	0.881	0.2445	0.899	0.1555	0.852	0.251	0.756	0.24	0.676	0.1825	0.596	-0.165	0.999	-0.149	0.998	-0.122	0.996	-0.007	0.999	0.0485	0.995	0.04	0.966	-0.05	0.96	-0.1205	0.94	-0.102	0.94	-0.866	0.5	-0.866	0.5	-0.866	0.5	0.0215	0.614	0.0205	0.475	0.04	0.442	0.2705	0.983	0.3	0.962	0.333	0.967	0.337	0.919	0.3505	0.937	0.393	0.939	0.071	0.627	0.063	0.677	0.079	0.522	0.222	0.715	0.199	0.73	0.2035	0.593	0	0.999	0	0.999	-0.207	0.999	0	1	0	1	0	0.998	0	0.755	0	0.654	0	0.536	0.007	0.595	0.001	0.463	0.036	0.401	-0.0015	0.569	-0.0035	0.561	0.018	0.419	0.2065	0.912	0.22	0.857	0.2335	0.907	0	1	0	0.999	-0.176	1	0	0.952	0	0.757	0	0.785	0.088	0.692	0.098	0.65	0.119	0.538	0.3785	0.956	0.352	0.942	0.468	0.851	-0.002	0.776	0.018	0.706	0.041	0.633	-0.313	0.999	-0.6005	0.999	-0.0655	0.998	-0.0965	0.928	-0.099	0.867	-0.061	0.854	0	0.949	0	0.8	0	0.8	-0.002	0.891	-0.019	0.849	-0.056	0.704	0	0.986	0	0.975	0	0.915	0	1	0	1	-0.528	1	-0.0305	0.905	-0.024	0.859	0.016	0.858	0	0.939	0	0.809	0	0.743	0.2785	0.993	0.2745	0.986	-0.096	0.967
XP_004250324	-0.017	0.786	-0.0125	0.702	-0.016	0.729	-0.187	0.958	-0.1605	0.908	0.003	0.902	0.003	0.567	-0.0195	0.488	0.006	0.324	-0.204	0.979	-0.255	0.923	0.029	0.973	-0.007	0.943	0.013	0.921	0.054	0.781	-0.5	0.866	-0.5	0.866	0.5	0.866	0.329	0.999	0.276	0.999	0.208	0.997	0	0.998	0	0.984	-0.226	0.997	0.045	0.856	0.043	0.72	0.124	0.668	0.1005	0.999	0.131	0.99	0.213	0.992	0.5	0.866	0.5	0.866	0	0.5	-1	1	-0.997	1	0	1	0.1995	0.998	0.171	0.992	0.06	0.994	0.011	0.943	0.011	0.908	0.071	0.901	-0.208	0.985	-0.142	0.966	-0.3985	0.982	0.0365	0.867	0.022	0.817	0.1275	0.93	0.172	1	0.161	0.998	0.243	0.994	0.004	0.583	0.021	0.443	0.01	0.471	0.048	0.952	-0.047	0.881	0.072	0.857	-0.0025	0.821	0	0.708	-0.08	0.439	0	0.8	0.2	0.8	0.2	0.8	0.489	0.999	0.4555	0.998	0.519	0.999	0	1	0	1	0.145	1	-0.039	0.98	-0.079	0.98	0.177	0.98	-0.2565	0.945	-0.103	0.936	-0.233	0.899	0.305	0.877	0.35	0.852	0.349	0.806	-0.06	0.996	-0.11	0.981	0.017	0.969	0.0295	0.728	0.014	0.592	0.024	0.631	-0.704	1	-0.578	1	-0.81	1	-0.5	0.5	-0.5	0.5	-0.5	0.5	0.036	0.84	0.0475	0.786	0.117	0.765	0	0.949	0	0.8	-0.2	0.8	0	1	0	1	-0.198	1	0.029	0.986	0.086	0.986	0.2	0.943	0	0.989	-0.0215	0.923	-0.032	0.925	-0.079	0.988	0.055	0.976	0.303	0.964	0.0065	0.857	-0.024	0.833	0.088	0.857	0	0.913	0	0.835	0.003	0.719	0.0435	0.774	0.0375	0.736	0.113	0.739	-0.119	0.976	-0.071	0.952	-0.214	0.857	0	0.622	0	0.497	0	0.519	0.186	0.981	-0.018	0.967	0.193	0.98	0.0265	0.622	0.0185	0.58	0.046	0.475	-0.5	0.866	-0.5	0.866	-0.5	0.866	0.118	0.996	-0.0085	0.983	0.133	0.983	0.5	0.976	0.524	0.976	0.4085	0.952	-0.521	0.999	-0.588	0.999	0.162	0.999	-0.143	0.981	-0.121	0.945	-0.315	0.892	0.0125	0.999	-0.063	0.98	-0.0725	0.972	-0.223	0.968	-0.074	0.913	0.081	0.962	-0.013	0.999	0.066	0.999	-0.088	0.998	-0.0405	0.965	-0.0535	0.913	-0.043	0.884	0	0.93	0	0.908	0	0.752	0	0.722	0	0.795	0	0.562	-0.0365	0.86	-0.011	0.814	-0.02	0.779	0	0.997	0	0.97	0	0.964	-0.1105	0.92	-0.1145	0.878	-0.117	0.941	-0.0115	0.964	0.0115	0.931	0.106	0.808	0.022	0.949	0.022	0.922	0.094	0.919	-0.623	0.999	-0.623	0.999	-0.444	0.997	0.0495	0.853	0.067	0.718	0.124	0.661	-0.5455	1	0	1	0	1	0.273	0.999	0.2845	0.999	0.385	0.984	0	0.999	0	0.998	0.293	0.982	-0.5	0.5	-0.5	0.5	-1	0.5	-0.029	0.943	0.12	0.943	0.1315	0.943	0	0.771	0	0.691	0.074	0.483	0	0.949	0.2	0.949	-0.4	0.8	-0.5	0.866	0	0.866	-0.5	0.5	0	0.974	0	0.972	0.253	0.954	0.193	0.725	0.2095	0.677	0.228	0.669	0.0755	0.987	0.028	0.981	-0.044	0.981	0	1	0	0.987	0.068	0.996	0.3	0.942	0.336	0.943	0.3945	0.883	-0.0215	0.848	0.005	0.746	-0.007	0.722	-0.013	0.604	0.007	0.439	0.02	0.494	0	0.849	0	0.68	-0.004	0.57	-0.0615	1	-0.5005	1	0.087	1	-0.119	0.952	-0.095	0.881	-0.143	0.929	0.029	0.986	-0.029	0.829	0.143	0.886	-0.103	0.952	-0.073	0.927	0.036	0.952	-0.4105	0.999	-0.6115	0.999	-0.823	0.999	0.101	0.786	0.118	0.694	0.126	0.711	0.351	0.952	0.396	0.935	0.3845	0.927	-0.027	0.911	-0.041	0.863	0	0.892	0	0.998	0	0.907	-0.02	0.851	0	1	0	1	0	1	-0.006	0.488	-0.013	0.42	0.005	0.363	0.1	0.9	0	0.9	0.2	0.9	0	0.949	0	0.949	0.3	0.8	0.0675	0.982	0.005	0.945	-0.038	0.947	0.005	0.43	-0.0035	0.453	0.024	0.297	-0.068	0.974	-0.135	0.954	-0.229	0.84	0.002	0.409	0.007	0.37	0.018	0.339	0.0165	0.757	0.026	0.74	0.042	0.664	0.029	0.985	-0.06	0.941	0.0655	0.953	-0.035	0.949	-0.051	0.93	-0.034	0.909	-0.2445	0.901	-0.264	0.851	-0.23	0.85	0	0.991	0	0.979	0	0.962	0	0.402	0	0.401	-0.003	0.328	0	0.956	0	0.741	0.036	0.746	-0.03	0.895	-0.0335	0.883	-0.043	0.809	-0.2	1	0.1485	1	0	1	0.035	0.993	-0.159	0.975	-0.077	0.961	0.041	0.869	0.094	0.829	-0.002	0.654	0.1495	0.999	0.198	0.998	0.5215	0.989	0.1	0.975	0.05	0.9	-0.1	0.8	0.106	0.999	0.098	0.999	-0.177	0.962	0	0.998	0	0.999	0	0.971	0.0575	0.998	0.057	0.994	0	0.951	0	0.921	0	0.805	0	0.789	-0.024	0.993	-0.0685	0.914	0.067	0.829	-0.4	0.949	-0.4	0.949	-0.4	0.8	0	0.785	0	0.855	0.029	0.65	-0.045	1	0	1	0	0.998	0.109	0.847	0.109	0.747	0.059	0.685	-0.287	0.972	-0.313	0.944	-0.368	0.9	0	0.5	0	0.5	0	0.5	0.049	0.988	-0.035	0.969	-0.065	0.964	0	1	0	1	0.998	1	-1	1	-1	1	-1	1	0.5	0.866	0.5	0.866	0.5	0.866	-0.043	0.865	-0.0415	0.72	-0.0355	0.778	0.259	0.978	0.2215	0.959	0.22	0.969	0.509	0.994	0.598	0.968	0.565	0.975	-0.7045	0.999	-0.496	0.999	-0.3415	0.999	0.0665	0.999	0.1025	0.997	0.144	0.967	0.112	0.988	0.112	0.976	0.0395	0.988	0	0.72	0	0.63	0.043	0.599	-0.043	0.858	-0.036	0.762	0.0065	0.752	0.378	0.903	0.429	0.864	0.486	0.864	-0.046	0.999	-0.0055	0.999	-0.148	0.998	-0.029	0.962	-0.063	0.939	0.066	0.928	-0.095	0.999	-0.199	0.999	-0.199	0.997	-0.006	0.939	0	0.851	0	0.858	-0.08	0.917	-0.0775	0.787	-0.087	0.929	-0.06	0.77	-0.0315	0.705	-0.0265	0.606	0.185	0.997	0.1555	0.958	0.291	0.975	0	0.933	0	0.95	0.117	0.904	0.155	0.7	0.145	0.632	0.1765	0.675	0.271	0.997	0.293	0.993	0.517	0.993	-0.05	0.996	0	0.989	0.03	0.946	0.429	0.986	0.486	0.986	0.4575	0.943	0.524	0.987	0.52	0.981	0.461	0.984	-0.5	0.5	-1	0.5	-0.5	0.5	0.078	0.996	0.078	0.99	-0.07	0.995	0.239	0.979	0.239	0.96	0.239	0.93	0	0.95	0	0.855	0	0.858	0	0.891	0	0.795	0	0.798	0	0.884	0	0.826	0	0.56	-0.052	0.927	-0.0955	0.909	-0.073	0.924	-0.183	0.974	-0.254	0.936	-0.029	0.966	-0.09	0.971	-0.09	0.983	-0.059	0.97	-0.119	0.973	-0.106	0.946	-0.315	0.938	-0.081	0.94	0	0.858	-0.119	0.897	0.131	0.943	0.131	0.943	0.029	0.943	0.991	1	0.991	1	0.999	1	-0.162	0.934	0.0065	0.923	0	0.877	0	0.727	0	0.686	0	0.53	-0.0525	0.948	-0.012	0.93	-0.07	0.898	0	0.502	0	0.378	-0.013	0.252	0.1545	0.99	0.055	0.982	0.18	0.969	-0.1175	0.968	0	0.937	0	0.879	0	1	0.015	1	0.103	1	0.127	0.988	0.079	0.988	-0.018	0.988	-0.0125	0.999	-0.1	0.993	0.12	0.992	0	1	0	1	0	1	0.015	0.976	-0.058	0.86	0.026	0.885	0.121	0.999	0.292	0.995	-0.212	0.997	-0.054	0.994	0.073	0.982	0.267	0.976	-0.066	0.967	-0.0185	0.875	0.089	0.872	0.037	0.999	-0.035	0.999	0.3655	0.999	0	0.999	-0.0755	0.986	-0.081	0.956	0	0.984	0	0.984	0.187	0.973	-0.045	0.962	0.0145	0.928	-0.066	0.939	0.5	0.866	0.5	0.866	-0.5	0.5	-0.1015	0.766	-0.0665	0.659	0	0.754	0	0.952	0	0.976	0	0.9	0.0415	0.993	0.0285	0.974	0.18	0.961	0.1	0.975	0.2	0.975	-0.2	0.975	0	0.8	0	0.8	0	0.8	0.139	0.986	0.086	0.943	0.143	0.943	0.2	0.949	0.2	0.8	0.4	0.8	0	0.999	0.062	0.997	-0.055	0.996	0.9	0.999	0.941	0.999	0.952	0.999	0.017	0.983	-0.083	0.95	0.125	0.967	0	0.998	0	0.996	0	0.959	0.176	0.988	0.194	0.988	-0.067	0.818	0.013	1	0	1	-0.041	0.996	-0.0165	0.827	0	0.762	-0.022	0.742	0.064	0.999	0.187	0.997	0.003	0.986	-0.5	0.5	-0.5	0.5	-0.5	0.5	0.437	0.968	0.417	0.965	0.531	0.972	0.072	0.843	0.072	0.654	0.072	0.7	0.271	0.926	0.331	0.863	0.333	0.864	-0.037	0.999	0.145	0.998	0.213	0.995	0	1	0.0565	1	0.307	0.996	0.296	0.991	0.333	0.963	0.333	0.963	0.143	0.886	0.247	0.8	0.367	0.762	-0.521	0.997	-0.505	0.986	-0.544	0.959	0.143	0.943	0.143	0.943	-0.314	0.943	-0.086	0.883	-0.113	0.749	-0.072	0.923	-0.3405	0.999	-0.286	0.999	-0.014	0.999	-0.086	0.986	0.086	0.986	-0.086	0.986	0	0.408	0	0.247	-0.003	0.255	0	0.998	0	0.965	-0.055	0.921	0.036	0.989	-0.002	0.982	0.161	0.982	-0.6735	0.999	-0.648	0.999	0.01	0.999	0.014	0.998	0.014	0.988	0.454	0.992	0.427	1	0.1415	1	0.731	1	-0.001	0.403	0.0115	0.324	0.013	0.301	0.0725	0.922	-0.011	0.908	-0.087	0.862	-1	0.5	-1	0.5	-1	0.5	-0.11	0.953	-0.136	0.979	-0.081	0.961	0.001	0.313	0.019	0.238	0.016	0.232	0.167	0.847	0.151	0.893	0.048	0.702	0.349	0.877	0.3305	0.827	0.3495	0.82	0.3075	0.999	0.281	0.953	0.3315	0.994	0.035	0.987	0.036	0.94	-0.053	0.943	-0.0475	0.988	-0.0835	0.949	0.031	0.962	-0.5	0.866	0.5	0.866	0.5	0.866	0.02	0.537	0.044	0.515	0.04	0.407	0.333	0.983	0.383	0.983	0.4305	0.983	0.27	0.916	0.319	0.882	0.374	0.865	0.127	0.736	0.097	0.627	0.138	0.705	0.3325	0.857	0.3385	0.801	0.33	0.801	0	0.999	0	0.998	-0.305	0.991	-0.061	1	0	0.992	-0.165	0.994	0	0.942	0	0.959	0	0.8	0.02	0.457	0.0425	0.536	0.027	0.418	0	0.622	0.0155	0.507	-0.032	0.597	0.236	0.951	0.2695	0.912	0.346	0.885	0.2185	1	0.283	1	0.526	0.999	0	0.949	0	0.654	0	0.626	0.167	0.72	0.1615	0.671	0.21	0.663	0.495	0.953	0.461	0.919	0.533	0.919	-0.007	0.664	0.04	0.529	0.053	0.503	0.165	0.999	0.4635	0.998	-0.0705	0.998	-0.1115	0.951	-0.145	0.958	-0.092	0.926	0.2	0.949	0.2	0.8	0.4	0.8	-0.037	0.89	-0.0245	0.704	-0.014	0.632	0	0.998	0	0.979	0	0.976	0	1	0	1	-0.491	1	-0.108	0.968	-0.1025	0.939	-0.0495	0.906	0	0.907	0	0.867	0	0.765	0.1215	0.987	0.1435	0.996	-0.056	0.886
XP_004239855	-0.027	0.614	-0.0605	0.66	0.01	0.546	0.072	0.956	0.167	0.884	-0.029	0.871	-0.01	0.465	-0.012	0.484	-0.008	0.354	-0.068	0.846	-0.068	0.853	-0.068	0.611	0.015	0.85	0.0305	0.731	-0.003	0.677	-0.5	0.866	-0.5	0.5	-0.5	0.5	-0.131	0.999	-0.197	0.999	-0.0885	0.992	0	0.998	0	0.982	0.455	0.967	-0.004	0.653	0.01	0.556	0.022	0.516	-0.014	0.998	-0.061	0.996	-0.104	0.982	-0.5	0.866	-0.5	0.866	-0.5	0.5	-1	1	-0.997	1	0	1	-0.2015	0.994	-0.111	0.979	-0.0705	0.989	-0.064	0.853	-0.048	0.778	-0.035	0.642	0.075	0.833	0.0615	0.564	0.002	0.661	-0.033	0.947	0.018	0.914	-0.14	0.981	0.17	1	0.1745	0.999	0.193	0.998	0	0.582	0.0115	0.536	0.021	0.592	-0.024	0.952	-0.071	0.952	-0.071	0.837	0.041	0.804	0	0.703	0.01	0.543	0	0.949	0	0.8	0	0.8	-0.549	0.999	-0.5405	0.999	-0.626	0.998	0	1	0	1	0.109	1	0.007	0.955	-0.03	0.966	0.107	0.954	0.1105	0.789	0.0025	0.808	0	0.714	-0.02	0.76	-0.021	0.698	0.03	0.628	-0.139	0.994	-0.0765	0.995	0	0.992	0.009	0.671	0.0165	0.561	0.019	0.488	0.709	0.999	0.5765	0.998	0.807	0.996	-0.5	0.5	-0.5	0.5	-0.5	0.5	-0.061	0.894	-0.161	0.882	-0.072	0.871	0	0.949	-0.2	0.8	0.2	0.8	0.0435	1	0	0.999	0.11	0.999	0.086	0.943	0.086	0.943	0.257	0.943	-0.009	0.989	-0.0055	0.964	0.056	0.985	-0.084	0.964	-0.042	0.937	0.05	0.855	0.024	0.976	0.095	0.952	-0.0475	0.976	-0.007	0.893	0	0.855	0	0.726	-0.045	0.902	-0.167	0.882	-0.073	0.889	-0.071	0.91	-0.082	0.786	-0.082	0.762	0	0.77	0	0.737	0	0.587	-0.249	0.964	-0.1	0.931	-0.332	0.902	0	0.475	-0.0015	0.415	-0.011	0.47	-0.5	0.866	-0.5	0.866	-0.5	0.866	-0.203	0.983	-0.1	0.933	-0.274	0.9	0.381	0.952	0.333	0.952	0.412	0.881	-0.505	0.999	-0.6405	0.999	0.122	0.999	-0.102	0.943	-0.095	0.919	-0.188	0.73	-0.0605	0.999	-0.004	0.996	0.012	0.992	-0.161	0.967	0.001	0.916	0.134	0.945	0.0485	0.999	0.164	0.999	0.0295	0.997	-0.005	0.792	-0.0365	0.768	0.015	0.669	0	0.865	0	0.836	0	0.7	0	0.845	0	0.832	0	0.788	-0.028	0.843	-0.0475	0.754	-0.048	0.794	0	0.999	0	0.997	0.122	0.996	0.09	0.927	0.118	0.903	0.048	0.94	0.015	0.973	-0.041	0.878	-0.132	0.906	-0.069	0.829	-0.07	0.802	-0.016	0.656	-0.224	0.999	-0.224	0.999	-0.2985	0.964	-0.005	0.652	0.0355	0.554	0.005	0.51	0.2845	1	0	0.998	0	0.994	0.1755	0.995	0.133	0.956	0.1105	0.975	0	0.999	0	0.988	0.168	0.996	-0.5	0.5	-0.5	0.5	-1	0.5	0.12	0.943	0.12	0.943	0.371	0.943	0	0.821	0	0.749	0	0.691	-0.2	0.949	0.258	0.949	-0.258	0.949	-0.5	0.866	0	0.866	-0.5	0.5	-0.035	0.905	-0.084	0.709	-0.013	0.589	0.096	0.477	0.089	0.479	0.11	0.387	0.068	0.89	0.01	0.89	0.01	0.834	0	0.998	0	0.995	-0.2	0.999	0.0705	0.905	0.071	0.767	0.1875	0.647	-0.031	0.817	-0.0505	0.685	-0.016	0.686	-0.0095	0.61	0.0095	0.587	0.05	0.489	0	0.774	0	0.746	-0.064	0.762	0.069	1	0.404	1	0.014	0.999	0.071	0.976	0.06	0.905	0.024	0.905	-0.086	0.986	-0.029	0.886	0.0575	0.886	0.091	0.867	0.127	0.697	0.103	0.664	-0.425	0.999	-0.662	0.999	-0.755	0.999	0.102	0.582	0.099	0.509	0.125	0.553	0.162	0.917	0.187	0.871	0.2175	0.789	-0.037	0.635	-0.0725	0.625	-0.013	0.613	0	0.993	-0.068	0.98	-0.2	0.929	0	1	0	1	0.071	0.996	-0.039	0.43	-0.0395	0.365	-0.059	0.358	-0.4	0.975	-0.35	0.9	-0.1	0.9	0.2	0.949	0.2	0.949	0.4	0.8	0.01	0.927	0.0735	0.9	0.166	0.904	-0.024	0.325	-0.0395	0.418	-0.027	0.271	0	0.973	0	0.962	-0.067	0.711	-0.045	0.491	-0.06	0.458	-0.058	0.443	0.04	0.872	0.031	0.872	0.049	0.759	-0.0315	0.985	0.069	0.937	-0.0355	0.953	-0.003	0.966	-0.002	0.888	-0.03	0.754	0.024	0.803	0.041	0.892	0.051	0.671	0	1	0	0.994	0	0.988	0	0.381	0	0.398	0.006	0.236	0	0.953	0	0.965	0	0.83	-0.025	0.964	-0.025	0.873	-0.014	0.71	-0.161	1	0.2135	1	0	1	-0.074	0.98	-0.036	0.972	-0.184	0.971	-0.0915	0.845	-0.1885	0.765	-0.0275	0.791	0.246	0.999	0.327	0.99	0.612	0.995	0	0.975	-0.1	0.9	0	0.9	-0.0825	0.998	-0.016	0.989	0.0455	0.968	0	0.997	0	0.988	0	0.905	-0.117	0.999	0	0.986	-0.157	0.968	0	0.917	0	0.83	0	0.851	0.3605	0.999	0.319	0.998	0.368	0.999	-0.2	0.8	0	0.8	-0.2	0.8	-0.022	0.792	0	0.611	0	0.484	-0.1005	1	-0.094	0.999	0	0.969	-0.064	0.859	-0.061	0.804	-0.085	0.828	0.0285	0.797	0.05	0.848	0.037	0.628	0	0.5	0	0.5	0	0.5	-0.019	0.968	0.0565	0.948	0.173	0.932	0	1	0	1	1	1	-1	1	-1	1	-1	1	-0.5	0.866	-0.5	0.866	-0.5	0.5	-0.03	0.98	-0.031	0.979	-0.028	0.89	0.143	0.969	0.1485	0.956	-0.032	0.914	0.121	0.909	0.1575	0.819	0.13	0.875	-0.628	0.999	-0.331	0.999	-0.254	0.999	0	0.999	0	0.996	0	0.922	-0.232	0.988	-0.232	0.988	-0.11	0.988	0	0.783	0	0.629	0	0.678	-0.037	0.694	-0.038	0.729	0.005	0.696	-0.114	0.78	-0.1755	0.705	-0.055	0.697	0.0835	0.999	0.07	0.999	0.139	0.994	0.025	0.794	-0.0095	0.651	0.016	0.74	0.065	0.999	0.2215	0.988	0.259	0.995	0	0.927	0	0.581	0	0.691	0.011	0.967	-0.018	0.9	-0.048	0.946	-0.039	0.748	-0.05	0.757	-0.0035	0.716	0.348	0.999	0.324	0.991	0.401	0.976	0.05	0.883	0.033	0.8	0.05	0.733	0.107	0.608	0.1095	0.508	0.114	0.546	0.295	0.988	0.268	0.936	0.53	0.928	0	0.998	0	0.993	-0.064	0.985	0.2445	0.943	0.314	0.943	0.2	0.943	0.396	0.978	0.362	0.91	0.241	0.895	-0.5	0.5	-1	0.5	-0.5	0.5	-0.085	0.999	-0.085	0.997	0.021	0.997	0.077	0.874	0.056	0.888	0.028	0.755	0	0.998	0	0.978	0	0.916	0	0.919	0	0.95	0	0.892	0	0.958	0	0.936	0	0.913	-0.0165	0.822	0	0.867	0	0.796	-0.011	0.799	-0.0285	0.816	-0.008	0.54	0.117	0.982	0.175	0.997	0.054	0.984	0.088	0.792	0.0755	0.608	0.0545	0.684	0	0.982	0	0.85	0	0.902	-0.029	0.943	0.131	0.943	0.0575	0.886	0.994	1	0.994	1	1	1	0.1675	0.976	0	0.974	0	0.943	0	0.835	0	0.872	0	0.839	0.011	0.953	-0.0035	0.956	-0.02	0.913	0.002	0.567	0	0.647	-0.012	0.324	0.0425	0.983	0.051	0.907	-0.045	0.864	-0.027	0.979	0	0.905	-0.053	0.931	0	1	0.0285	1	0.24	1	-0.152	0.988	-0.094	0.976	-0.018	0.964	0.013	0.995	-0.153	0.997	0.227	0.971	0	1	0	1	0	1	-0.016	0.916	-0.0225	0.927	-0.034	0.877	-0.16	0.998	-0.186	0.996	0.29	0.996	-0.068	0.968	-0.024	0.936	0.0115	0.842	0.025	0.864	0.0485	0.738	-0.012	0.66	0.167	0.999	0.044	0.997	-0.086	0.997	-0.0045	0.995	0	0.986	-0.073	0.866	0	0.999	0	0.994	-0.003	0.996	0.013	0.974	0.007	0.949	-0.034	0.889	-0.5	0.866	-0.5	0.866	-0.5	0.866	0	0.942	0	0.916	0	0.969	0.137	0.988	0.21	0.939	-0.006	0.842	0.056	0.952	0.0485	0.975	0.067	0.86	-0.3	0.975	-0.3	0.9	0.1	0.975	0	0.8	0	0.8	0	0.8	0.029	0.943	0.086	0.943	-0.086	0.886	0.2	0.949	0	0.8	0.4	0.8	0	1	0	0.999	-0.086	1	-0.937	0.999	-0.969	0.999	-0.96	0.998	0.033	0.983	0.0875	0.983	-0.1	0.867	0	0.994	0	0.998	0	0.887	-0.273	0.988	-0.273	0.964	-0.1395	0.952	-0.2595	1	0	1	-0.02	0.997	0.042	0.632	0.041	0.573	0.0855	0.445	0.351	0.999	0.371	0.998	0.0605	0.999	-0.5	0.866	-0.5	0.866	-0.5	0.5	0.41	0.965	0.476	0.953	0.508	0.962	-0.076	0.852	-0.0855	0.752	-0.135	0.765	0.261	0.809	0.249	0.672	0.265	0.769	-0.033	0.95	-0.071	0.956	-0.027	0.865	0	1	0	1	-0.047	1	0	0.991	0	0.889	0	0.889	-0.1115	0.803	-0.194	0.802	-0.154	0.605	-0.427	0.991	-0.415	0.996	-0.414	0.981	-0.086	0.943	-0.086	0.943	0.143	0.943	0.027	0.944	0.005	0.865	-0.049	0.871	-0.02	0.999	-0.02	0.999	-0.0105	0.992	-0.029	0.943	0.029	0.943	-0.029	0.829	0	0.407	0	0.417	-0.014	0.204	0	0.999	0	0.971	0	0.924	0.064	0.957	0.0715	0.968	0.096	0.804	0.418	0.999	0.2195	0.998	-0.443	0.998	0.1	0.999	0.1	0.996	0.4925	0.999	0.3305	1	0.1055	1	0.658	0.999	-0.005	0.477	-0.006	0.383	-0.005	0.325	0.076	0.897	0.004	0.888	0.026	0.874	-0.5	0.5	0	0.5	-0.5	0.5	-0.032	0.906	-0.058	0.846	-0.073	0.795	0.001	0.332	0	0.319	-0.003	0.284	-0.1325	0.847	-0.2125	0.803	-0.0965	0.777	0.266	0.837	0.237	0.817	0.2865	0.845	-0.3865	0.999	-0.355	0.998	-0.466	0.985	-0.02	0.979	-0.0715	0.912	-0.017	0.97	-0.025	0.817	-0.035	0.786	0.011	0.698	-0.5	0.866	-0.5	0.866	-0.5	0.866	0.009	0.651	0.0055	0.539	0.011	0.427	0.167	0.9	0.2	0.883	0.225	0.767	0.249	0.789	0.251	0.677	0.247	0.693	0.06	0.498	0.0565	0.48	0.059	0.532	0.285	0.837	0.26	0.839	0.2535	0.745	0	1	0	1	0.179	1	0.0185	1	0	1	0.096	1	0	0.953	0	0.816	0	0.801	-0.005	0.452	-0.0215	0.314	0.006	0.309	-0.0105	0.606	-0.002	0.583	0.022	0.578	0.053	0.871	0.033	0.824	0.157	0.714	0	0.996	0	0.988	0	0.987	0	0.979	0	0.95	0	0.891	0.032	0.614	0.008	0.556	0.055	0.335	0.407	0.926	0.4855	0.888	0.539	0.853	-0.002	0.702	-0.031	0.667	-0.05	0.585	0.27	0.999	0.5965	0.998	0.066	0.999	-0.01	0.917	-0.029	0.836	-0.11	0.774	-0.4	0.949	-0.2	0.949	-0.4	0.8	-0.0275	0.944	-0.0125	0.902	-0.073	0.671	0	1	0	1	0	0.996	0	1	0	1	0.526	1	0.0595	0.883	0.05	0.811	0.049	0.834	0	0.933	0	0.848	0	0.838	-0.333	0.99	-0.347	0.968	-0.16	0.966
XP_010326847	-0.0685	0.772	-0.095	0.751	-0.075	0.729	-0.156	0.989	-0.0655	0.985	0.016	0.929	-0.01	0.435	-0.0185	0.291	-0.008	0.275	-0.118	0.966	-0.215	0.927	0.035	0.901	0.003	0.978	0.01	0.975	-0.163	0.879	-0.5	0.866	-0.5	0.866	0.5	0.866	0.52	0.999	0.539	0.999	0.398	0.999	0	0.996	0	0.913	0.298	0.935	0.007	0.802	-0.066	0.747	0.002	0.692	-0.053	0.999	-0.227	0.997	-0.23	0.993	0.5	0.866	0.5	0.866	0	0.5	-1	1	-0.997	1	0	1	-0.187	0.992	-0.028	0.995	-0.156	0.971	-0.058	0.941	0.028	0.935	-0.049	0.894	0.248	0.987	0.2245	0.97	0.385	0.965	0.0725	0.944	0.069	0.927	0.1475	0.818	-0.155	0.999	-0.201	0.998	-0.365	0.994	0.005	0.601	-0.015	0.518	0.008	0.329	-0.095	0.952	-0.0595	0.905	-0.167	0.905	0	0.704	-0.0245	0.647	-0.13	0.621	-0.2	0.949	-0.4	0.8	-0.2	0.8	-0.192	0.999	-0.1915	0.999	0.292	0.999	0	1	0	1	0	1	-0.066	0.972	-0.066	0.926	-0.187	0.976	0.216	0.987	0.036	0.925	0.137	0.94	0.09	0.819	0.096	0.586	0.116	0.462	-0.146	0.998	0	0.981	0	0.968	0.014	0.599	0.018	0.402	0.047	0.449	0.7065	1	0.5785	1	0.806	0.998	-0.5	0.5	-0.5	0.5	-0.5	0.5	-0.073	0.907	-0.1675	0.855	-0.125	0.817	0.2	0.949	0	0.949	0.1	0.949	0	1	0	1	-0.057	1	0.029	0.943	0.029	0.886	0.2	0.943	0	0.99	0	0.941	-0.007	0.987	-0.067	0.988	-0.018	0.964	0.085	0.964	0.095	0.905	0.095	0.952	0.131	0.833	0	0.889	0	0.714	0	0.664	-0.085	0.938	-0.159	0.898	-0.147	0.884	-0.048	0.976	-0.024	0.857	-0.19	0.81	0	0.654	0	0.57	0	0.506	-0.061	0.984	0.042	0.978	0.059	0.905	-0.0035	0.647	0.024	0.415	0.009	0.469	-0.5	0.866	-0.5	0.866	-0.5	0.866	-0.067	0.983	0.017	0.983	-0.05	0.983	0.429	0.952	0.405	0.905	0.412	0.881	0.373	0.999	0.3845	0.999	-0.264	0.997	-0.009	0.985	0.027	0.956	-0.151	0.864	0.248	0.998	0.2375	0.997	0.115	0.991	-0.232	0.963	-0.1425	0.939	0.092	0.941	-0.388	0.999	-0.2815	0.999	-0.3175	0.997	-0.049	0.969	-0.106	0.939	-0.118	0.886	0	0.866	0	0.727	0	0.816	0	0.727	0	0.566	-0.011	0.541	-0.0245	0.872	-0.0305	0.832	-0.016	0.786	-0.292	0.945	0	0.902	-0.282	0.895	0.0795	0.95	0.043	0.975	-0.055	0.842	-0.007	0.968	-0.035	0.97	-0.062	0.857	-0.073	0.946	0.019	0.939	-0.033	0.906	-0.783	0.999	-0.783	0.999	-0.231	0.999	0.0055	0.818	-0.0635	0.749	-0.019	0.697	-0.535	1	0	1	0	1	0.018	0.992	-0.108	0.978	-0.0275	0.828	-0.0455	0.993	0	0.998	0	0.886	-0.5	0.5	-0.5	0.5	-1	0.5	0.029	0.943	0.029	0.943	-0.486	0.943	0	0.801	0.01	0.805	0.019	0.58	-0.2	0.949	0.258	0.949	-0.258	0.949	-0.5	0.866	-0.5	0.866	-0.5	0.866	-0.079	0.891	-0.059	0.779	-0.049	0.671	-0.023	0.452	-0.027	0.322	-0.023	0.346	-0.0565	0.773	-0.032	0.735	-0.014	0.612	-0.0275	0.998	-0.051	0.992	-0.14	0.963	0.2745	0.92	0.269	0.859	0.3615	0.885	0.0045	0.801	0.012	0.739	-0.02	0.696	0.006	0.562	-0.009	0.568	0	0.438	0	0.72	0	0.634	0	0.673	0.0665	1	0.4805	1	-0.085	0.999	0.048	0.976	0.024	0.952	0	0.838	0	0.943	0.029	0.943	-0.131	0.943	0.2	0.927	0.188	0.855	0.17	0.693	-0.363	0.999	-0.5395	0.998	-0.799	0.999	0.162	0.652	0.157	0.615	0.166	0.626	-0.356	0.982	-0.407	0.965	-0.409	0.944	-0.046	0.804	-0.0665	0.775	-0.033	0.704	0	0.998	0	0.992	0	0.969	0.067	1	0	1	0	1	-0.0285	0.462	-0.0615	0.393	-0.052	0.366	-0.4	0.975	-0.35	0.9	-0.1	0.9	-0.2	0.949	-0.2	0.8	-0.4	0.8	-0.067	0.98	-0.067	0.968	-0.067	0.925	-0.015	0.353	-0.026	0.28	-0.013	0.258	-0.0665	0.978	-0.0775	0.93	-0.234	0.768	-0.024	0.459	-0.0555	0.327	-0.048	0.366	0.046	0.777	0.035	0.775	0.048	0.737	-0.0035	0.976	-0.0365	0.958	-0.1465	0.935	0.059	0.945	0.091	0.879	0.003	0.815	-0.193	0.862	-0.2	0.862	-0.234	0.795	0.1365	0.979	0.2715	0.971	0.241	0.959	0	0.375	0	0.392	0.02	0.22	0	0.911	0	0.888	0	0.875	0.0565	0.955	0.127	0.921	-0.041	0.803	-0.193	1	0.1755	1	0	1	0.0165	0.994	-0.0305	0.992	0.032	0.995	-0.0635	0.875	-0.0665	0.796	-0.076	0.821	-0.0955	0.997	-0.163	0.992	-0.3605	0.996	-0.1	0.9	0	0.8	0	0.9	0.058	0.998	-0.022	0.978	-0.087	0.955	-0.113	0.994	0	0.992	0	0.985	0	0.998	0	0.996	0	0.986	0	0.823	0	0.766	0	0.818	0.435	0.999	0.419	0.999	0.428	0.999	0.4	0.949	0.3	0.8	0.4	0.8	0	0.781	-0.0105	0.799	0	0.778	0.211	1	0.4795	1	0.254	1	-0.0105	0.827	0	0.651	0.039	0.639	-0.1735	0.896	-0.193	0.825	-0.199	0.837	-0.866	0.5	-0.866	0.5	-0.866	0.5	-0.068	0.98	-0.068	0.971	-0.068	0.943	0	1	0	1	0.999	1	-1	1	-1	1	-1	1	0.5	0.866	-0.5	0.866	0.5	0.5	0.034	0.787	-0.004	0.78	0.0055	0.731	0.012	0.839	-0.0005	0.789	-0.009	0.684	0.372	0.995	0.4895	0.98	0.524	0.871	-0.458	0.999	-0.5135	0.999	-0.473	0.999	0.009	1	0.1095	0.989	0.156	0.987	-0.232	0.988	-0.232	0.988	-0.182	0.988	0	0.777	0	0.628	0	0.556	0.123	0.769	0.098	0.636	0.1265	0.611	0.068	0.811	0.0615	0.631	0.075	0.438	0.089	0.999	0.054	0.999	0.177	0.999	-0.112	0.929	-0.1335	0.865	-0.08	0.791	0.127	0.999	0.137	0.996	0.137	0.998	0	0.957	0	0.775	0	0.743	0.0465	0.889	0.054	0.776	-0.024	0.906	0.061	0.8	0.041	0.739	0.0545	0.637	0.488	0.999	0.441	0.997	0.635	0.998	-0.067	0.933	-0.0915	0.833	-0.067	0.733	0.062	0.513	0.0655	0.5	0.0705	0.413	0.247	0.994	0.3015	0.993	0.584	0.981	-0.0675	0.976	0	0.991	-0.052	0.956	0.27	0.986	0.429	0.943	0.429	0.943	0.3855	0.906	0.328	0.896	0.28	0.838	-0.5	0.5	-0.5	0.5	-0.5	0.5	-0.042	0.999	-0.042	0.993	0.005	0.994	0.021	0.909	0.0385	0.804	-0.014	0.713	0	0.953	0	0.958	0	0.91	0	0.963	0	0.948	0	0.87	0	0.924	0	0.82	0	0.798	0.0065	0.889	0	0.625	0.03	0.524	-0.126	0.933	-0.1615	0.888	-0.026	0.833	-0.0795	0.979	-0.0785	0.9	-0.078	0.977	0.201	0.915	0.167	0.888	0.411	0.86	0	0.975	0	0.917	0	0.861	-0.131	0.943	-0.131	0.943	-0.131	0.943	0.994	1	0.9945	1	0.999	1	-0.1045	0.84	0	0.73	-0.036	0.766	0	0.753	0	0.672	0	0.521	0.0175	0.987	0.0185	0.962	-0.029	0.913	-0.002	0.585	0	0.421	0.002	0.398	-0.083	0.975	-0.046	0.856	-0.068	0.846	0.0335	0.981	0	0.988	0	0.878	0	1	-0.0645	0.999	-0.331	1	-0.176	0.988	-0.127	0.988	0.018	0.976	0.0525	0.997	0.213	0.998	-0.141	0.994	0	1	0	1	0	1	-0.018	0.901	-0.027	0.832	-0.071	0.804	0.103	0.998	0.119	0.983	0.021	0.998	-0.0785	0.994	0.026	0.967	0.1375	0.967	0.0605	0.965	0.0525	0.95	-0.091	0.864	0.03	0.999	-0.0315	0.999	0.439	0.999	0	0.998	0	0.986	0.008	0.987	0	0.999	0	0.999	-0.111	0.997	0.02	0.985	0.0125	0.958	-0.025	0.926	0.5	0.866	0.5	0.866	-0.5	0.5	0	0.939	0	0.877	0.11	0.707	-0.103	0.988	-0.103	0.927	-0.123	0.976	-0.0185	0.994	0.001	0.986	-0.031	0.937	0.051	0.9	0.1	0.9	0	0.8	0	0.949	0	0.949	-0.4	0.8	-0.029	0.943	-0.03	0.829	-0.03	0.943	0.4	0.949	0.2	0.949	0.4	0.949	0	1	0.0475	1	-0.078	0.995	0.896	0.999	0.9415	0.999	0.933	0.999	0	0.983	0.033	0.933	-0.183	0.9	0	0.999	0	0.98	0	0.952	-0.103	0.927	-0.079	0.794	-0.03	0.927	-0.2815	1	0	1	0	0.997	0.0735	0.798	0.033	0.73	0.039	0.755	-0.095	0.999	-0.095	0.999	0.055	0.998	-0.5	0.866	-0.5	0.866	-0.5	0.5	0.3855	0.983	0.467	0.974	0.383	0.97	-0.005	0.801	0.0025	0.608	0.048	0.67	0.29	0.864	0.2795	0.823	0.312	0.752	0.067	0.999	-0.133	0.999	0.111	0.999	0	1	0.0555	1	0.291	0.994	0.111	0.991	0	0.963	0.148	0.889	-0.183	0.823	-0.1675	0.832	-0.186	0.615	0.349	0.994	0.322	0.991	0.424	0.988	0.029	0.943	0.029	0.943	-0.143	0.943	0.038	0.892	0.0385	0.815	-0.043	0.862	-0.6085	0.999	-0.6045	0.999	-0.656	0.999	-0.086	0.943	-0.086	0.943	-0.086	0.943	0	0.504	0	0.353	0	0.401	0	0.998	0	0.974	-0.052	0.756	-0.014	0.971	0.0785	0.971	-0.075	0.9	0.558	0.999	0.251	0.999	-0.637	0.999	0.182	0.999	0.2	0.997	-0.444	0.994	0.5335	1	0.1135	1	0.805	1	0.004	0.449	0.005	0.31	0.01	0.363	-0.0515	0.729	-0.0245	0.706	0.021	0.613	-1	0.5	-1	0.5	-1	0.5	0.094	0.905	0.125	0.857	0.053	0.82	0	0.344	0.0155	0.291	0.016	0.347	-0.0275	0.838	-0.009	0.731	-0.0025	0.701	0.375	0.918	0.355	0.884	0.3725	0.848	-0.037	0.999	-0.084	0.995	0	0.999	-0.091	0.922	-0.057	0.843	-0.067	0.925	-0.052	0.971	-0.1255	0.953	-0.096	0.879	0	0.5	0	0.5	0	0.5	0.029	0.558	0.0085	0.425	0.016	0.451	-0.317	0.95	-0.4	0.967	-0.4465	0.95	0.268	0.839	0.265	0.87	0.318	0.714	-0.041	0.933	-0.039	0.944	-0.0445	0.916	0.398	0.932	0.373	0.882	0.4125	0.847	0	0.999	0	0.997	0.107	0.997	0	1	0	1	0	1	0	0.88	0	0.892	0	0.817	0.011	0.435	-0.0075	0.326	-0.007	0.397	-0.012	0.738	0.0205	0.476	-0.041	0.471	0.302	0.966	0.308	0.863	0.3215	0.797	-0.1695	0.993	0	0.993	-0.397	0.989	0	0.933	0	0.842	0	0.831	0.003	0.439	-0.011	0.392	0.001	0.356	0.442	0.961	0.517	0.947	0.519	0.937	0.011	0.823	-0.0085	0.663	0.025	0.626	0.272	0.999	0.581	0.999	0.0605	0.997	0.088	0.957	0.1085	0.85	0.084	0.777	0.2	0.949	0.2	0.8	0.2	0.8	0.041	0.97	0	0.935	-0.019	0.859	0	0.974	0	0.937	0	0.92	0	1	0	1	-0.442	1	0.2055	0.871	0.201	0.899	0.165	0.677	0	0.967	0	0.896	-0.067	0.787	-0.083	0.95	-0.0845	0.873	0.058	0.9
XP_004235423
XP_004242247	0.032	0.743	0.046	0.69	0.012	0.718	-0.0935	0.943	0.0295	0.937	0.108	0.938	-0.003	0.343	0.016	0.428	0.003	0.284	0.121	0.942	0.15	0.933	-0.068	0.827	-0.005	0.842	-0.005	0.819	0.007	0.737	-0.5	0.866	-0.5	0.5	0.5	0.5	0.0605	0.999	-0.01	0.999	0.055	0.999	0	0.994	0	0.982	-0.298	0.992	0.018	0.821	0.031	0.664	-0.038	0.587	0.071	0.999	0.204	0.999	0.35	0.985	0	0.866	0	0.866	0	0.866	-1	1	-0.997	1	0	1	0.189	0.992	0.06	0.958	0.074	0.938	0.048	0.835	0.203	0.831	0.15	0.786	0.262	0.943	0.24	0.931	0.4665	0.907	-0.028	0.972	0.03	0.993	-0.0215	0.956	0.026	1	0.022	1	0	0.994	0	0.522	-0.004	0.486	-0.024	0.444	-0.024	0.922	-0.047	0.881	-0.048	0.857	0	0.723	0.025	0.695	0	0.554	-0.2	0.8	-0.2	0.8	0	0.8	-0.148	0.999	-0.141	0.999	0.348	0.999	0	1	0	0.992	-0.183	1	-0.01	0.999	-0.11	0.978	-0.124	0.758	-0.0925	0.927	-0.138	0.914	0	0.901	0.147	0.993	0.4415	0.98	0.07	0.655	0.037	1	0	0.997	0	0.993	-0.008	0.512	0.004	0.478	-0.001	0.365	-0.589	1	-0.4435	0.996	-0.608	0.995	-0.5	0.5	-0.5	0.5	-0.5	0.5	0.005	0.682	-0.049	0.537	-0.117	0.456	-0.258	0.816	0.258	0.816	-0.258	0.775	0	1	0	1	0.061	0.998	0.393	0.775	0.393	0.775	0.655	0.775	0	0.986	0	0.976	0	0.955	-0.026	0.988	0.024	0.988	0.2835	0.988	0.082	0.952	0.1045	0.929	0.095	0.833	0	0.974	0	0.56	0	0.974	0.01	0.657	-0.038	0.547	-0.112	0.475	-0.082	0.756	-0.082	0.756	0.082	0.756	0	0	0	0	0	0	0.291	0.942	0.1185	0.911	0.381	0.937	-0.0005	0.455	0.018	0.442	-0.002	0.383	-0.5	0.5	-0.5	0.5	-0.5	0.5	0.251	0.95	0.1215	0.929	0.276	0.929	-0.024	0.881	0	0.81	-0.024	0.81	-0.435	0.999	-0.495	0.999	0.026	0.999	-0.076	0.995	-0.169	0.974	-0.03	0.95	-0.1025	0.996	-0.06	0.981	-0.115	0.836	-0.007	0.994	0.0165	0.922	0.113	0.936	-0.187	0.999	-0.055	0.998	-0.232	0.999	0.048	0.944	0.055	0.931	0.023	0.871	0	0.908	0	0.861	0	0.734	0	0.775	0	0.644	0	0.632	0.069	0.82	0.045	0.772	0.004	0.738	0	1	0	1	0	0.997	-0.023	0.973	0.023	0.905	0	0.715	0.0095	0.975	0.03	0.947	0.063	0.682	0.033	0.86	0.186	0.846	0.04	0.798	-0.864	0.999	-0.881	0.999	0.144	0.999	0.022	0.83	0.024	0.779	-0.028	0.708	0.5465	1	0	1	0	1	0.3575	0.986	0.3735	0.98	0.319	0.957	0.1015	0.998	0.1675	0.997	0.48	0.998	-0.5	0.5	-0.5	0.5	-1	0.5	-0.2	0.943	-0.239	0.943	0.314	0.943	0	0.79	0	0.673	-0.093	0.531	-0.4	0.949	-0.6	0.949	-0.2	0.949	-0.5	0.866	-0.5	0.866	-0.5	0.5	-0.0625	0.943	0	0.932	0.22	0.924	0.022	0.63	0.017	0.485	0.028	0.42	-0.0795	0.853	0.005	0.825	0.119	0.806	0	1	0	0.993	0.118	1	-0.021	0.917	-0.0315	0.955	-0.0615	0.746	0.042	0.749	0.024	0.722	-0.007	0.757	0.0065	0.631	-0.025	0.635	-0.068	0.502	0	0.707	0	0.784	0.081	0.796	-0.097	1	-0.3565	0.997	-0.07	0.944	-0.031	0.976	-0.048	0.833	0.024	0.857	0.029	0.943	-0.086	0.928	0.131	0.775	0.082	0.982	0.082	0.916	0.0325	0.8	-0.394	0.999	-0.6155	0.999	-0.867	0.997	0.113	0.586	0.119	0.534	0.088	0.487	0.274	0.945	0.322	0.915	0.349	0.922	0.029	0.86	0.045	0.826	0.043	0.797	0	0.995	0	0.982	0	0.992	0.0495	0.989	0	0.973	0	0.97	0.01	0.479	0.019	0.478	0	0.368	0.1	0.9	0.1	0.9	0.1	0.8	0	0.949	0.2	0.949	0.2	0.8	0.038	0.941	0.038	0.928	0.038	0.81	0.008	0.326	0.021	0.301	0.007	0.257	-0.015	0.984	0	0.952	0	0.746	0.008	0.374	0.021	0.321	-0.006	0.295	0.047	0.476	0.04	0.418	0.008	0.338	0.045	0.872	0.009	0.661	0.119	0.733	-0.03	0.915	-0.123	0.936	0.119	0.776	0.274	0.997	0.219	0.994	0.37	0.997	0	0.999	0	1	0	0.994	-0.0035	0.452	0	0.417	-0.021	0.367	0	0.881	0	0.795	0	0.58	-0.037	0.89	-0.142	0.896	0.139	0.774	-0.1905	1	0.1785	1	0	1	-0.027	0.998	-0.0205	0.991	-0.035	0.911	0.2985	0.975	0.0295	0.965	0.193	0.915	0.199	0.999	0.287	0.991	0.3995	0.998	0	0.9	0.1	0.975	-0.05	0.9	0.057	0.996	0.013	0.989	-0.1225	0.989	-0.0905	0.987	0	0.995	0	0.984	0.1125	0.999	0.0255	0.979	0.006	0.922	0	0.928	0	0.91	0	0.604	0.176	0.983	0.2385	0.925	0.28	0.938	0.4	0.949	0.4	0.8	0.4	0.8	0	0.777	0	0.747	0	0.591	0	1	0	1	0	0.999	-0.074	0.999	-0.061	0.999	-0.055	0.823	0.2495	0.992	0.2165	0.989	0.297	0.989	-0.866	0.5	-0.866	0.5	-0.866	0.5	0.0395	0.94	0.022	0.913	0.022	0.777	0	1	0	1	0.999	1	1	1	1	1	1	1	0.5	0.866	-0.5	0.866	0.5	0.5	0.025	0.557	0.04	0.461	0.011	0.487	0.001	0.897	0.034	0.782	-0.006	0.636	0.471	0.998	0.469	0.979	0.062	0.902	-0.684	0.999	-0.397	0.999	-0.278	0.999	0.0115	0.999	0.0255	0.988	0.157	0.999	0.127	0.976	0.258	0.794	0.236	0.988	0	0	0	0	0	0	0.149	0.962	0.129	0.87	0.076	0.891	-0.053	0.947	0.323	0.903	0.336	0.941	0.073	0.999	0.069	0.999	0.0505	0.999	0.1075	0.922	-0.019	0.778	0.124	0.96	-0.058	0.999	-0.244	0.995	-0.256	0.994	0	0.882	0	0.694	0	0.636	0.1585	0.968	0.101	0.911	0.174	0.92	0.096	0.847	0.0685	0.823	0.0455	0.834	-0.472	0.997	-0.5105	0.998	-0.538	0.863	0.017	0.833	-0.083	0.767	0.067	0.8	0.131	0.69	0.115	0.574	0.086	0.673	0.293	0.999	0.327	0.993	0.5575	0.991	0	0.996	0	0.988	0	0.977	-0.143	0.986	0.187	0.943	0.429	0.829	-0.1565	0.957	-0.205	0.946	-0.062	0.848	-0.5	0.5	-1	0.5	-0.5	0.5	0.11	0.975	0.271	0.886	0.16	0.884	0	0.86	0.007	0.671	0.035	0.636	0	0	0	0	0	0	0	0.951	0	0.883	0	0.844	-0.0405	0.702	0	0.695	0	0.554	-0.0275	0.79	-0.0275	0.656	-0.003	0.63	0.1315	0.935	0.169	0.895	-0.064	0.807	0.062	0.885	0.062	0.828	0.038	0.898	0.253	0.929	0.174	0.923	0.5005	0.886	0	0.986	0	0.904	0	0.719	-0.131	0.943	-0.131	0.886	-0.131	0.943	-0.994	1	-0.9935	1	-1	1	-0.027	0.865	-0.008	0.634	0	0.603	0	0.805	0	0.812	0	0.763	0.09	0.978	-0.053	0.974	0.044	0.969	0.001	0.636	0	0.508	0.011	0.525	0.041	0.929	0.0225	0.888	0.113	0.818	0	0.98	0	0.991	0.03	0.985	0	1	0	1	0.128	1	0.164	0.988	0.012	0.964	0.042	0.915	-0.0965	0.999	-0.185	0.987	0.116	0.99	0	1	0	1	0	1	0.025	0.856	0.016	0.83	-0.002	0.733	0.093	0.999	0.131	0.998	-0.145	0.99	-0.025	0.99	0.024	0.996	0.349	0.99	-0.0465	0.827	-0.08	0.752	0.008	0.749	-0.275	0.999	-0.036	0.999	-0.238	0.997	-0.013	0.995	0	0.993	-0.066	0.89	0	0.996	0	0.988	0	0.911	0.065	0.97	-0.069	0.968	0.024	0.966	-0.866	0.866	-0.866	0.866	-0.866	0.866	0	0.908	0	0.751	0	0.875	0.11	0.847	0.164	0.847	0.034	0.847	-0.0215	0.943	0.025	0.885	0.118	0.852	0.1	0.9	0.1	0.9	-0.1	0.9	-0.2	0.949	-0.2	0.949	-0.2	0.949	0.029	0.943	0.029	0.943	0.101	0.886	-0.4	0.949	-0.4	0.8	-0.4	0.8	0	1	0.0345	1	0.322	1	-0.97	0.999	-0.973	0.999	-0.9625	0.999	0.05	0.867	0.033	0.733	0.0915	0.667	0	0.999	0	0.979	0.073	0.95	0.091	0.939	0.103	0.976	-0.03	0.855	-0.1195	1	0	1	0.111	1	0.0745	0.689	0.066	0.563	0.062	0.57	-0.486	0.999	-0.5175	0.999	-0.294	0.999	-0.5	0.866	-0.5	0.866	-0.5	0.866	0.4615	0.942	0.528	0.95	0.519	0.873	0.001	0.84	0.03	0.834	0.02	0.826	0.313	0.917	0.297	0.858	0.345	0.792	0.001	0.998	-0.062	0.981	0.141	0.994	0	1	0.047	1	0.271	0.992	0.333	0.913	0.333	0.913	0.3315	0.889	-0.1185	0.869	-0.3015	0.831	-0.207	0.703	0.6405	0.999	0.595	0.997	0.659	0.996	0.029	0.943	0.029	0.943	-0.143	0.943	0.1715	0.968	0.128	0.915	0.215	0.91	-0.459	0.999	-0.4505	0.999	-0.118	0.998	0.029	0.943	-0.143	0.943	0.143	0.886	0	0.432	0	0.332	0.029	0.415	0.107	0.998	0	0.994	0	0.999	-0.039	0.929	0.056	0.882	0.111	0.807	-0.571	0.999	-0.391	0.999	0.572	0.998	-0.1855	0.999	-0.168	0.999	0.434	0.985	0	1	-0.069	0.968	-0.079	1	-0.009	0.451	-0.009	0.384	-0.033	0.27	-0.08	0.868	-0.017	0.847	0.135	0.823	-1	0.5	-1	0.5	-1	0.5	0.111	0.947	0.134	0.892	0.07	0.894	-0.001	0.385	-0.015	0.327	-0.022	0.204	0.079	0.722	0.147	0.597	-0.059	0.577	0.387	0.855	0.336	0.846	0.334	0.77	-0.0725	0.998	-0.08	0.999	-0.055	0.987	0.016	0.989	0.037	0.965	-0.103	0.904	0.055	0.95	0.093	0.948	-0.034	0.903	-0.866	0.5	-0.866	0.5	-0.866	0.5	-0.008	0.46	0.011	0.486	-0.007	0.366	0.3	0.983	0.317	0.917	0.2955	0.867	0.311	0.928	0.3	0.853	0.301	0.867	0.017	0.612	0.007	0.509	0.0295	0.552	0.336	0.789	0.2945	0.802	0.263	0.732	0	0.999	0	0.997	-0.171	0.996	0.167	1	0	1	0.141	1	0	0.931	0	0.869	0	0.709	0.005	0.48	0.023	0.428	-0.004	0.332	-0.0035	0.712	-0.0075	0.509	-0.02	0.457	0.077	0.736	0.077	0.736	0.077	0.464	0	0.997	0	0.996	0	0.996	0	0	0	0	0	0	-0.029	0.649	-0.041	0.49	-0.009	0.486	0.514	0.909	0.549	0.928	0.541	0.88	0.0055	0.818	0.018	0.737	0	0.663	-0.195	0.995	-0.392	0.989	-0.0195	0.989	0.104	0.937	0.102	0.881	0.074	0.851	0	0.949	0	0.8	0	0.8	-0.032	0.895	-0.0445	0.61	0.005	0.731	0	0	0	0	0	0	0	1	0	0.998	0.405	0.997	0.082	0.965	0.1245	0.939	0.0185	0.957	0	0.936	0	0.688	-0.032	0.786	0.055	0.946	0.099	0.947	-0.005	0.795
XP_004243725	0.006	0.731	-0.0095	0.673	0.014	0.643	-0.1225	0.985	0.0105	0.975	0.088	0.91	0.0425	0.691	0.018	0.528	0.034	0.473	-0.127	0.936	-0.127	0.799	-0.027	0.961	-0.02	0.975	-0.013	0.923	0.207	0.942	-0.5	0.866	-0.5	0.866	-0.5	0.5	0.224	0.999	0.356	0.999	0.2155	0.999	0	0.995	0	0.927	0	0.744	-0.005	0.734	0.033	0.711	-0.03	0.661	0.0955	0.999	0.2	0.995	0.198	0.996	0	0.866	0	0.866	0	0.866	-1	1	-0.997	1	0	1	0.218	0.996	0.111	0.985	0.08	0.98	0.034	0.958	0.034	0.938	0.033	0.906	-0.1	0.897	-0.07	0.827	-0.184	0.668	-0.1835	0.94	-0.147	0.93	-0.077	0.857	0	1	0	0.999	-0.008	0.998	0.003	0.516	0.01	0.441	0.041	0.35	-0.024	0.929	-0.071	0.857	-0.095	0.723	0	0.67	-0.006	0.786	0	0.583	0	0.8	0.2	0.8	0.2	0.8	0.158	0.999	0.146	0.998	-0.367	0.999	0	1	0	0.999	-0.165	0.994	-0.01	0.999	-0.11	0.978	-0.124	0.758	0.018	0.955	0.061	0.959	-0.055	0.881	0.192	0.976	0.2365	0.938	0.046	0.951	-0.015	0.999	-0.134	0.931	0	0.997	0.0155	0.744	-0.0025	0.599	0.015	0.549	-0.7525	1	-0.5915	0.999	-0.842	0.998	-0.5	0.5	-0.5	0.5	-0.5	0.5	0.071	0.96	0.119	0.933	0.021	0.939	0.2	0.949	0	0.949	0.1	0.949	0.0395	1	0	1	0.187	1	0.143	0.943	0.143	0.986	0.086	0.943	-0.0095	0.994	0.042	0.992	0.045	0.991	0.048	0.988	-0.042	0.988	-0.17	0.976	-0.119	0.929	-0.095	0.905	-0.072	0.762	0	0.956	0	0.811	-0.035	0.685	0.0825	0.971	0.1385	0.95	0.093	0.947	0	0.901	0.055	0.846	0.0685	0.627	0	0.584	0	0.576	0	0.564	0.137	0.919	0.069	0.82	0.166	0.963	0.013	0.673	-0.003	0.551	-0.009	0.361	-0.5	0.866	-0.5	0.866	-0.5	0.866	0.198	0.842	0.129	0.822	0.288	0.868	0.412	0.976	0.333	0.929	0.405	0.939	-0.162	0.999	-0.2525	0.999	-0.071	0.999	0.002	0.994	0.002	0.829	-0.005	0.651	0.1635	0.999	0.2045	0.999	0.042	0.998	-0.189	0.977	-0.095	0.949	0.053	0.987	0.16	0.999	0.23	0.999	0.1415	0.995	-0.0435	0.883	-0.1475	0.858	-0.069	0.836	0	0.933	0	0.933	0	0.809	0	0.869	0	0.82	0	0.642	-0.033	0.75	-0.0285	0.538	-0.022	0.534	-0.125	0.999	0	0.999	-0.301	0.976	0.1335	0.894	0.123	0.887	0.067	0.832	0	0.97	0.0395	0.862	0.034	0.906	0.025	0.955	0.025	0.93	0.066	0.934	0.79	0.999	0.884	0.999	-0.486	0.999	0.0005	0.75	0.032	0.748	-0.04	0.664	-0.5575	1	0	1	0	1	0.321	0.993	0.289	0.993	0.371	0.985	0	0.999	-0.0485	0.997	-0.49	0.991	-0.5	0.5	-0.5	0.5	-1	0.5	0.029	0.943	0.029	0.943	0.314	0.943	0	0.687	0	0.577	0	0.482	-0.4	0.949	-0.6	0.949	-0.2	0.949	-0.5	0.866	0	0.866	-0.5	0.5	0	0.997	0	0.985	0.244	0.987	0.086	0.5	0.077	0.435	0.122	0.433	0.0625	0.969	-0.005	0.968	-0.061	0.96	-0.01	0.999	0	0.992	0.155	0.999	-0.092	0.989	-0.051	0.945	0.1105	0.909	-0.025	0.681	-0.0175	0.473	-0.009	0.43	0.009	0.506	0.027	0.517	0.015	0.535	0	0.84	0	0.645	0.044	0.682	0.0835	1	0.5245	1	-0.076	1	0.1135	0.952	0.119	0.857	0.071	0.881	0.029	0.943	-0.086	0.928	0.131	0.775	0.236	0.964	0.303	0.915	0.109	0.818	-0.329	0.999	-0.524	0.999	-0.675	0.999	0.203	0.72	0.192	0.638	0.22	0.626	0.2735	0.949	0.3395	0.932	0.381	0.936	0.0115	0.889	0.008	0.89	0.029	0.769	0	0.987	0	0.98	-0.033	0.912	-0.0635	1	0	0.999	0	0.997	0.051	0.737	0.05	0.677	0.002	0.732	-0.4	0.975	-0.35	0.9	-0.1	0.9	0	0.949	0.2	0.949	0.2	0.8	0.0265	0.996	-0.027	0.974	-0.134	0.975	0.0225	0.513	0.015	0.46	0.018	0.343	0	0.966	-0.002	0.896	0	0.838	0.038	0.64	0.0595	0.553	0.021	0.523	0.084	0.773	0.09	0.642	0.078	0.548	0.072	0.91	0.016	0.92	0.1285	0.827	0.0535	0.881	0.0525	0.757	-0.021	0.701	-0.1925	0.866	-0.188	0.862	-0.251	0.606	0	0.995	0	0.983	0	0.994	-0.005	0.416	0	0.396	-0.013	0.295	0	0.965	0	0.899	0	0.676	0.025	0.843	0.025	0.882	0.018	0.708	-0.163	1	0.203	1	0	0.999	-0.113	0.994	-0.065	0.968	-0.055	0.991	0.141	0.985	0.1985	0.955	0.1975	0.934	0.16	0.997	0.197	0.995	0.533	0.999	-0.1	0.9	-0.1	0.9	0	0.9	-0.1225	0.998	-0.0975	0.984	0.1655	0.969	0.053	0.991	0	0.981	0	0.987	-0.021	0.998	0	0.988	0.031	0.997	0	0.94	0	0.913	0	0.939	0.37	0.994	0.441	0.965	0.266	0.982	0.258	0.816	0.258	0.816	0.258	0.816	0	0.674	0.0365	0.563	0	0.469	0	1	0.002	1	0.212	0.997	0.071	0.952	0.0675	0.916	0.069	0.928	-0.28	0.936	-0.258	0.95	-0.331	0.849	-0.866	0.5	-0.866	0.5	-0.866	0.5	0.021	0.984	-0.0245	0.97	-0.125	0.969	0	1	0	1	0.999	1	-1	1	-1	1	-1	1	-0.5	0.866	-0.5	0.866	-0.5	0.5	0.0315	0.706	0.041	0.655	0.0325	0.309	0.134	0.992	0.134	0.997	0.06	0.962	0.2125	0.975	0.2995	0.859	0.277	0.797	-0.678	0.999	-0.776	0.999	-0.725	0.999	0.101	1	0.104	0.997	0.221	0.997	0.172	0.988	0.079	0.988	-0.067	0.976	0	0.873	0	0.869	0	0.842	0.244	0.915	0.284	0.91	0.1645	0.807	0.342	0.975	0.433	0.966	0.298	0.921	-0.138	0.999	-0.109	0.999	-0.2095	0.993	0.0005	0.855	0.0045	0.677	-0.043	0.506	-0.114	0.999	-0.379	0.999	-0.4555	0.977	0	0.962	0	0.75	0.154	0.763	0.0445	0.98	0.035	0.888	-0.02	0.918	0.033	0.935	0.058	0.932	-0.024	0.858	0.199	0.999	0.237	0.998	0.147	0.989	-0.033	0.85	-0.05	0.667	-0.033	0.533	0.1	0.504	0.086	0.517	0.0885	0.521	0.081	0.99	0.079	0.984	-0.036	0.915	0	0.99	0	0.883	0.052	0.925	0.314	0.943	0.371	0.943	0.314	0.943	0.5075	0.996	0.513	0.994	0.371	0.986	-0.5	0.5	-0.5	0.5	-0.5	0.5	-0.051	0.999	-0.051	0.995	-0.051	0.992	0.023	0.986	0.023	0.979	0.023	0.909	0	0.994	0	0.944	0	0.955	0	0.906	0	0.836	0	0.789	0	0.971	0	0.953	-0.04	0.911	0.0015	0.761	0.016	0.641	0.011	0.591	-0.14	0.93	-0.14	0.85	-0.061	0.957	0.06	0.974	0.06	0.89	0.06	0.979	-0.078	0.879	-0.071	0.802	-0.1915	0.739	0	0.99	0	0.915	0	0.862	-0.2	0.943	-0.371	0.943	-0.371	0.943	-0.994	1	-0.994	1	-1	1	-0.0125	0.769	0.037	0.714	0.002	0.578	0	0.759	0	0.632	0	0.557	-0.116	0.891	-0.116	0.895	-0.063	0.711	0	0.632	0	0.534	0.031	0.62	-0.1215	0.949	-0.04	0.865	-0.203	0.804	-0.07	0.987	0	0.96	-0.046	0.938	0	1	-0.0025	1	-0.116	1	0.139	0.988	0.055	0.976	0	0.988	-0.006	0.996	-0.087	0.999	0.156	0.892	0	1	0	1	0	1	-0.076	0.946	-0.0595	0.963	-0.088	0.879	0.1515	0.999	0.184	0.992	-0.228	0.968	0.047	0.997	-0.078	0.992	-0.1805	0.991	-0.056	0.967	-0.054	0.908	0.162	0.953	0.037	0.999	0.145	0.999	0.277	0.998	-0.1105	0.996	0	0.977	0	0.994	0	0.992	0	0.989	0.095	0.807	-0.103	0.864	-0.103	0.863	-0.038	0.664	0.5	0.866	0.5	0.866	-0.5	0.5	0	0.878	0	0.84	0	0.693	0.037	0.988	0.037	0.855	0.034	0.988	-0.0685	0.965	-0.095	0.965	0.004	0.929	0.1	0.9	0.1	0.9	-0.35	0.9	0	0.949	-0.2	0.8	0.2	0.8	-0.143	0.943	-0.086	0.886	-0.2	0.829	0	0.949	0.2	0.8	-0.2	0.8	0	1	0	0.999	0.126	0.999	0.886	0.999	0.932	0.999	0.922	0.999	0	0.983	-0.076	0.933	0.092	0.833	0	0.999	0	0.997	0	0.989	0.224	0.988	0.273	0.952	0.127	0.988	0.278	1	0	1	0	0.999	0.096	0.727	0.126	0.719	0.1125	0.552	-0.475	0.999	-0.542	0.999	-0.2355	0.999	-0.5	0.866	-0.5	0.866	-0.5	0.5	0.2085	0.631	0.1555	0.673	0.242	0.561	0.043	0.924	0.045	0.925	0.077	0.841	0.203	0.735	0.185	0.606	0.209	0.655	0.054	0.999	-0.1725	0.999	-0.049	0.994	0	1	-0.081	0.999	-0.108	1	0.333	0.991	0.333	0.963	0.333	0.963	0	0.77	0.0855	0.814	0.077	0.708	-0.0235	0.999	-0.032	0.995	0.056	0.997	-0.257	0.943	-0.2	0.943	0.257	0.943	0.0525	0.979	0.041	0.873	0.004	0.905	-0.572	0.999	-0.53	0.999	-0.343	0.999	-0.314	0.943	-0.371	0.943	-0.314	0.886	0	0.444	0	0.31	0	0.201	0	0.996	0	0.96	0	0.812	-0.073	0.986	-0.089	0.964	-0.029	0.889	0.376	0.999	0.192	0.999	-0.49	0.999	0.15	0.998	0.153	0.999	0.302	0.993	-0.3445	1	0	0.999	-0.588	1	0	0.426	0	0.295	0.007	0.293	0.0525	0.948	-0.016	0.867	-0.133	0.853	-1	0.866	-1	0.866	-1	0.866	0.137	0.945	0.182	0.93	0.119	0.885	-0.002	0.464	-0.0025	0.386	-0.004	0.35	0.2555	0.957	0.345	0.935	0.2085	0.945	0.3915	0.89	0.39	0.86	0.3265	0.885	-0.018	0.997	-0.016	0.974	-0.034	0.933	-0.007	0.996	0.013	0.97	-0.025	0.971	-0.0505	0.97	-0.1365	0.957	-0.098	0.931	-0.866	0.5	-0.866	0.5	-0.866	0.5	0.012	0.644	0.012	0.587	-0.01	0.556	0.317	0.967	0.4	0.867	0.458	0.917	0.172	0.784	0.169	0.636	0.157	0.586	0.01	0.807	0.005	0.552	0.009	0.481	0.349	0.874	0.309	0.847	0.291	0.887	0	0.998	0	0.997	-0.242	0.993	0	1	0	1	0	1	0	0.896	0	0.832	0	0.717	-0.0035	0.407	0.0095	0.284	-0.028	0.416	0.013	0.656	0.0005	0.541	0.078	0.485	-0.009	0.986	0.017	0.683	0.192	0.986	-0.0165	1	0	1	-0.212	0.999	0	0	0	0	0	0	0.029	0.67	0.01	0.467	0.065	0.494	0.216	0.684	0.187	0.661	0.267	0.729	0.011	0.709	-0.007	0.551	-0.029	0.381	-0.281	0.999	-0.6	0.996	-0.0595	0.997	0.1305	0.927	0.176	0.927	0.147	0.867	-0.105	0.949	-0.105	0.8	-0.0525	0.8	0	0.918	0	0.911	0.024	0.958	0	0.999	0	1	0	0.973	0	1	0	1	-0.555	0.999	0.0875	0.937	0.12	0.922	-0.031	0.678	0	0.933	0	0.909	0	0.896	0.24	0.98	0.3155	0.882	0.115	0.904
XP_004231912
NP_001234709	0.0115	0.852	-0.035	0.774	-0.009	0.73	0.037	0.988	0.1615	0.96	0.048	0.989	0.0545	0.705	0.064	0.525	0.083	0.503	-0.1	0.953	-0.1	0.891	-0.056	0.917	0.019	0.934	0.0035	0.874	0.062	0.797	-0.5	0.866	-0.5	0.5	-0.5	0.5	0.553	0.999	0.525	0.999	0.21	0.998	0	0.997	0	0.994	-0.403	0.978	-0.017	0.792	-0.0095	0.684	0.026	0.66	-0.083	0.999	-0.253	0.996	-0.307	0.999	0.5	0.866	0.5	0.866	0.5	0.866	-1	1	-0.997	1	0	1	0.181	0.997	0.04	0.994	0.066	0.926	0.0035	0.969	0.02	0.92	0.045	0.917	-0.222	0.983	-0.1725	0.965	-0.47	0.978	0.097	0.987	0.064	0.966	0.1	0.886	-0.048	1	-0.069	0.999	-0.304	0.998	-0.005	0.605	0.0025	0.529	0.038	0.516	-0.048	0.905	-0.036	0.857	-0.049	0.833	0.0075	0.801	0	0.68	0.037	0.598	-0.4	0.949	-0.4	0.8	-0.4	0.8	0.428	0.999	0.504	0.999	0.102	0.999	0	1	0	1	-0.249	0.999	-0.068	0.994	0.105	0.936	-0.193	0.975	0.067	0.988	0.1185	0.963	-0.039	0.969	0.401	0.975	0.48	0.937	0.355	0.953	-0.017	0.999	0.101	0.99	0	0.988	0.047	0.732	0.0175	0.724	0.053	0.702	-0.232	1	-0.107	1	-0.196	0.991	-0.5	0.5	-0.5	0.5	-0.5	0.5	0.067	0.961	0.152	0.951	0.123	0.925	0.2	0.949	0.287	0.949	0	0.8	0	1	0	1	0.026	1	0.143	0.986	0.143	0.928	0.086	0.943	0.0535	0.982	0.042	0.93	0	0.944	0.061	0.988	-0.055	0.988	-0.1515	0.988	0.095	0.976	0.0485	0.952	0.036	0.913	0	0.69	0	0.849	0	0.512	0.101	0.964	0.1815	0.946	0.156	0.918	-0.143	0.976	-0.095	0.905	-0.262	0.833	0	0.739	0	0.514	0	0.406	0.3045	0.986	0.173	0.937	0.428	0.948	0.024	0.643	0.0055	0.547	-0.004	0.527	-0.5	0.866	-0.5	0.866	-0.5	0.866	0.2675	0.967	0.233	0.933	0.367	0.917	0.571	0.976	0.524	0.976	0.452	0.952	0.3615	0.999	0.437	0.999	-0.1945	0.999	-0.1195	0.981	-0.079	0.973	-0.299	0.888	0.346	0.999	0.4705	0.999	0.254	0.991	-0.1165	0.979	0.0295	0.961	0.073	0.921	0.131	0.999	0.019	0.999	0.244	0.999	-0.022	0.948	-0.0985	0.911	-0.053	0.928	0	0.914	0	0.801	0	0.915	0	0.688	0	0.627	0	0.383	0.016	0.834	0.0105	0.664	0.008	0.536	-0.277	0.996	0	0.992	-0.406	0.904	0.08	0.971	0.08	0.888	0.08	0.868	0.009	0.976	0.05	0.945	0.09	0.832	0.032	0.97	0.033	0.952	0.152	0.926	0.746	0.999	0.88	0.999	-0.426	0.999	-0.0145	0.864	0.013	0.811	0.043	0.739	0.5335	1	0	1	0	1	0.203	0.977	0.149	0.95	0.092	0.885	0	0.979	0	0.837	0.05	0.856	-0.5	0.5	-0.5	0.5	-0.5	0.5	-0.12	0.943	-0.12	0.943	-0.543	0.943	0	0.737	0	0.733	0	0.615	-0.6	0.949	-0.6	0.949	-0.329	0.949	0	0.866	-0.5	0.866	0.5	0.866	0	0.978	0	0.908	0.248	0.9	0.042	0.409	0.022	0.315	0.036	0.266	0.04	0.968	-0.051	0.975	-0.05	0.935	-0.098	0.995	-0.092	0.988	-0.233	0.92	0.166	0.889	0.163	0.831	0.133	0.832	0.007	0.821	0.019	0.699	-0.002	0.528	0	0.648	0.0245	0.728	0.069	0.4	0	0.759	0.002	0.571	-0.014	0.527	-0.0595	1	-0.3885	0.999	0.127	0.999	0.073	0.994	0.082	0.881	0.082	0.81	-0.03	0.955	0.152	0.941	-0.091	0.88	0.115	0.952	0.139	0.976	0.061	0.939	0.079	0.999	0.0775	0.997	0.253	0.978	0.2	0.768	0.189	0.781	0.233	0.735	0.36	0.968	0.401	0.94	0.3505	0.949	0.007	0.875	-0.0515	0.76	0.022	0.796	0	0.996	0	0.985	0	0.963	-0.2535	1	0	0.999	0	1	0.0555	0.8	0.072	0.724	0.052	0.728	-0.3	0.975	-0.3	0.9	-0.2	0.9	0	0.949	0	0.8	0	0.8	0.042	0.981	-0.0375	0.956	-0.024	0.966	0.03	0.531	0.042	0.494	0.032	0.376	0.017	0.985	0	0.864	0.047	0.876	0.042	0.659	0.059	0.55	0.052	0.582	0.069	0.754	0.082	0.705	0.035	0.656	-0.024	0.907	-0.073	0.859	0.1085	0.831	0.115	0.98	0.156	0.941	0.079	0.88	-0.104	0.952	-0.092	0.927	-0.122	0.884	0	0.998	0	0.998	0	0.993	0	0.587	0	0.434	0.007	0.326	0	0.881	0	0.724	0	0.828	0.1295	0.971	0.229	0.962	0.086	0.877	0.0255	1	0	1	0.185	0.999	-0.1055	0.982	0	0.972	-0.035	0.973	0.3	0.947	0.3445	0.935	0.2335	0.926	-0.0045	0.998	0.0675	0.971	-0.022	0.95	-0.1	0.975	0	0.9	-0.2	0.9	-0.07	0.999	-0.0455	0.995	-0.031	0.98	-0.033	0.976	0	0.952	0	0.876	0.0795	1	0	0.978	0.088	0.958	0	0.902	0	0.854	0	0.863	-0.288	0.998	-0.291	0.974	-0.223	0.952	0.4	0.949	0.4	0.8	0.4	0.8	0	0.711	0	0.692	0	0.632	0.071	1	0.0335	0.998	0	1	0.116	0.962	0.103	0.894	0.115	0.966	-0.22	0.94	-0.148	0.94	-0.29	0.92	0	0.5	-0.5	0.5	-0.5	0.5	0.045	0.978	-0.075	0.962	-0.045	0.954	0	1	0	1	-0.999	1	-1	1	-1	1	-1	1	0.5	0.866	0.5	0.866	-0.5	0.866	0.004	0.762	0.033	0.729	-0.0375	0.678	0.2115	0.992	0.304	0.963	0.146	0.981	0.484	0.992	0.577	0.996	0.466	0.963	-0.139	0.999	-0.213	0.999	-0.193	0.999	0.057	0.997	0.016	0.995	0	0.985	0.112	0.988	0.112	0.976	0.0395	0.988	-0.013	0.624	0	0.605	0	0.519	0.247	0.914	0.273	0.924	0.1545	0.815	0.439	0.987	0.479	0.951	0.415	0.942	-0.0875	0.999	-0.117	0.999	-0.0885	0.999	-0.071	0.949	0.006	0.933	-0.043	0.865	-0.052	0.999	-0.052	0.999	-0.052	0.999	0	0.784	0	0.585	0	0.803	-0.0675	0.963	-0.0185	0.946	-0.053	0.948	0.088	0.871	0.11	0.937	0.0325	0.819	0.534	0.999	0.501	0.999	0.589	0.996	-0.033	0.983	0.0665	0.933	-0.067	0.912	0.1345	0.612	0.145	0.601	0.135	0.606	0.118	0.996	0.112	0.977	0.136	0.909	0	0.997	0	0.992	0	0.976	0.371	0.943	0.403	0.943	0.372	0.943	0.544	0.996	0.495	0.982	0.344	0.981	0.5	0.5	0.5	0.5	-0.5	0.5	0.037	0.998	0.037	0.994	0.037	0.991	0.224	0.993	0.273	0.923	0.287	0.986	0	0.914	0	0.87	0	0.815	0	0.937	0	0.887	0	0.721	-0.0485	0.909	0	0.924	0	0.8	-0.003	0.86	-0.0065	0.721	-0.019	0.556	-0.114	0.927	-0.114	0.834	-0.094	0.926	0.206	0.982	0.2125	0.947	0.067	0.89	-0.133	0.936	-0.096	0.927	-0.4315	0.906	0	0.964	0	0.901	0	0.797	0.131	0.943	0.131	0.943	0	0.943	0.993	1	0.992	1	0.999	1	-0.107	0.728	0.0045	0.707	0.039	0.723	0	0.617	0	0.686	0	0.412	0.009	0.926	-0.018	0.888	0.062	0.735	-0.003	0.557	0	0.489	-0.024	0.362	0.029	0.989	0.014	0.946	0.04	0.862	0.0455	0.974	0	0.954	0.035	0.86	0	1	0	0.999	-0.153	0.998	0.091	0.988	-0.006	0.988	0.03	0.952	0.089	0.999	0.146	0.995	-0.132	0.991	0	1	0	1	0	1	-0.0195	0.839	-0.0155	0.75	0.062	0.746	-0.188	0.999	-0.248	0.998	0.082	0.999	0.0735	0.996	-0.056	0.995	-0.1835	0.981	0.002	0.905	-0.0045	0.869	0.063	0.786	-0.09	0.999	-0.0445	0.999	-0.455	0.992	-0.0945	0.993	0	0.965	0	0.982	0	0.993	0	0.961	0.066	0.952	0.0195	0.934	-0.0015	0.754	0.039	0.735	-0.5	0.866	-0.5	0.5	-0.5	0.866	0	0.898	0	0.886	0	0.861	0.218	0.988	0.279	0.903	0.067	0.891	-0.049	0.978	-0.038	0.898	-0.054	0.979	-0.2	0.9	-0.2	0.9	-0.1	0.9	0	0.949	0	0.949	-0.4	0.8	0.029	0.943	0.086	0.943	0.086	0.829	0.4	0.949	0.2	0.949	0.4	0.949	0	1	0.128	1	0.277	0.999	0.901	0.999	0.9355	0.999	0.84	0.999	-0.017	0.933	-0.059	0.933	0.125	0.867	0	0.998	0	0.999	0.179	0.966	0.224	0.988	0.206	0.988	0.152	0.939	0.173	1	0	0.999	0	0.994	0.074	0.83	0.092	0.805	0.102	0.77	-0.1345	0.999	-0.3025	0.999	0.0285	0.994	-0.5	0.866	-0.5	0.866	-0.5	0.5	0.467	0.972	0.4345	0.979	0.509	0.927	0.093	0.938	0.1245	0.906	0.081	0.935	0.356	0.885	0.3125	0.927	0.417	0.843	0.03	0.999	-0.174	0.999	-0.12	0.999	0	1	0	1	0.239	1	0.111	0.963	0.111	0.963	0.037	0.963	0.064	0.866	0.2665	0.787	0.223	0.676	0.6475	0.999	0.651	0.999	0.681	0.999	-0.086	0.943	-0.029	0.943	-0.029	0.943	-0.0615	0.964	-0.0425	0.949	-0.08	0.942	0.272	0.999	0.157	0.998	-0.098	0.967	-0.314	0.943	-0.371	0.943	-0.314	0.886	0	0.459	0	0.343	0.013	0.327	0	0.999	0	0.978	0	0.96	-0.054	0.957	-0.075	0.879	-0.043	0.971	0.502	0.999	0.254	0.999	-0.5595	0.999	-0.006	0.999	-0.006	0.999	-0.475	0.962	-0.381	1	0	1	-0.67	0.999	0	0.504	0.009	0.368	0.021	0.401	0.043	0.946	-0.081	0.97	-0.004	0.901	-1	0.866	-1	0.866	-1	0.866	0.067	0.929	0.106	0.891	0.069	0.91	0	0.41	0.0055	0.422	0.017	0.37	0.31	0.972	0.3505	0.953	0.1235	0.923	0.289	0.839	0.286	0.809	0.3155	0.756	0.111	0.999	0.09	0.971	0.307	0.985	-0.0995	0.997	-0.0995	0.962	-0.024	0.972	-0.039	0.982	-0.1185	0.957	-0.107	0.967	-0.5	0.5	-0.5	0.5	-0.5	0.5	0.045	0.692	0.039	0.642	0.053	0.615	0.2985	0.983	0.3415	0.95	0.35	0.967	0.339	0.877	0.355	0.905	0.33	0.819	0.108	0.681	0.1065	0.654	0.072	0.62	0.269	0.889	0.282	0.814	0.291	0.869	0	0.999	0	0.999	-0.104	0.991	0	1	0	1	0	0.997	-0.0155	0.875	0	0.573	0	0.709	0.029	0.532	0.019	0.387	0.038	0.381	-0.011	0.628	-0.004	0.492	0.048	0.392	0.221	0.863	0.225	0.868	0.2475	0.673	0	1	0	1	-0.044	0.992	0	0.963	0	0.826	0	0.771	0.0205	0.52	0.007	0.448	0.037	0.341	0.551	0.972	0.549	0.956	0.607	0.93	0.0105	0.83	0.025	0.653	-0.04	0.71	-0.273	0.999	-0.449	0.996	0.02	0.993	0.0695	0.957	0.107	0.828	0.107	0.821	0	0.949	0	0.8	0	0.8	-0.0165	0.952	-0.0495	0.839	-0.115	0.723	0	0.931	0	0.443	-0.125	0.461	0	1	0	1	0.553	1	0.05	0.906	0.083	0.936	-0.046	0.878	0	0.928	0	0.827	0	0.733	0.3015	0.989	0.3095	0.995	0.151	0.983
XP_004232864	-0.058	0.797	-0.0615	0.721	-0.071	0.747	-0.0495	0.962	0.067	0.961	0.054	0.929	-0.0485	0.63	-0.0725	0.461	-0.071	0.451	0.0065	0.98	-0.016	0.911	0.125	0.89	-0.004	0.93	-0.004	0.944	-0.133	0.909	-0.5	0.866	-0.5	0.866	0.5	0.866	0.635	0.999	0.607	0.999	0.368	0.999	0	0.989	0	0.967	0.191	0.948	0.003	0.909	0.0355	0.84	-0.023	0.844	-0.082	0.996	-0.171	0.995	-0.02	0.952	0.5	0.866	0.5	0.866	0.5	0.866	-1	1	-0.997	1	0	1	0.044	0.989	0.046	0.968	0.053	0.947	-0.0625	0.969	0.115	0.964	-0.035	0.945	-0.237	0.993	-0.173	0.987	-0.431	0.984	0.087	0.89	0.037	0.842	0.086	0.919	0.0805	1	0.041	1	0.084	1	0.004	0.657	0.001	0.449	-0.006	0.617	0	0.976	0.024	0.976	0	0.939	-0.0005	0.759	0	0.827	-0.023	0.768	-0.2	0.8	-0.2	0.8	0	0.8	0.407	0.999	0.511	0.999	0.268	0.999	0	1	0	0.998	0.123	0.999	-0.012	0.923	0.021	0.983	-0.149	0.745	-0.2825	0.966	-0.2335	0.961	-0.181	0.868	-0.268	0.861	-0.32	0.905	-0.268	0.891	0.026	0.998	0.158	0.988	0	0.993	0.001	0.776	0.01	0.62	0.005	0.707	0.7045	1	0.578	0.999	0.808	0.998	0.5	0.5	0.5	0.5	-0.5	0.5	-0.071	0.962	-0.164	0.956	-0.106	0.917	-0.2	0.949	-0.2	0.8	-0.2	0.8	0	1	0	1	-0.159	1	0.257	0.943	0.257	0.943	0.257	0.943	0	0.997	-0.029	0.97	0	0.92	-0.0225	0.988	0.042	0.952	-0.012	0.86	0.082	0.929	0.048	0.833	0.095	0.881	-0.049	0.891	0	0.715	-0.012	0.762	-0.0875	0.968	-0.2295	0.959	-0.15	0.92	-0.024	0.976	0.038	0.881	-0.202	0.857	0	0.807	0	0.699	0	0.695	0.096	0.937	0.103	0.838	0.153	0.881	0.013	0.664	0.04	0.509	0.008	0.519	-0.5	0.5	-0.5	0.5	-0.5	0.5	0.1	0.967	0.1	0.9	0.083	0.867	0.548	0.976	0.524	0.976	0.524	0.952	-0.491	0.999	-0.5195	0.999	-0.125	0.999	0.048	0.927	0.05	0.928	-0.079	0.932	-0.117	0.997	-0.156	0.987	0.051	0.975	-0.131	0.993	0.0135	0.961	0.067	0.973	-0.327	0.999	-0.296	0.999	-0.309	0.999	-0.0235	0.932	-0.1005	0.916	-0.051	0.958	0	0.778	0	0.7	0	0.618	0	0.793	0	0.665	0	0.728	-0.043	0.863	-0.0355	0.827	-0.026	0.783	-0.3605	0.999	0	0.979	-0.507	0.993	-0.1535	0.981	-0.1245	0.929	-0.132	0.847	0	0.954	0	0.912	0.036	0.918	-0.073	0.97	0.11	0.964	-0.057	0.942	0.573	0.999	0.863	0.999	-0.601	0.999	0.016	0.91	0.051	0.834	0.019	0.85	0.5635	1	0	1	0	1	0.113	0.979	0.063	0.981	0.0825	0.976	0	0.994	0	0.899	0.13	0.886	-0.5	0.5	-0.5	0.5	-0.5	0.5	-0.2	0.943	-0.2	0.943	-0.257	0.943	0	0.731	0	0.722	0	0.502	-0.2	0.949	0.258	0.949	-0.258	0.949	-0.5	0.866	-0.5	0.866	-0.5	0.866	0	0.974	0	0.9	0.08	0.913	0.21	0.807	0.214	0.776	0.218	0.765	0.0815	0.979	-0.02	0.978	-0.018	0.977	0	0.999	0	0.979	0.265	0.998	0.3055	0.943	0.316	0.901	0.323	0.856	-0.069	0.79	-0.069	0.849	-0.005	0.651	0.008	0.629	0.012	0.495	-0.006	0.598	0	0.816	0	0.664	0	0.643	0.0665	1	0.4585	1	-0.11	0.999	-0.167	0.976	-0.19	0.929	-0.14	0.857	0	0.943	0.029	0.943	-0.131	0.943	0.055	0.927	0.103	0.818	0.115	0.733	0.215	0.999	0.2375	0.999	0.512	0.998	0.1265	0.814	0.12	0.743	0.133	0.684	0.175	0.962	0.1755	0.907	0.047	0.822	-0.078	0.799	-0.083	0.787	-0.074	0.641	0	0.986	0	0.885	0	0.935	-0.1575	1	0	0.995	0	0.999	-0.078	0.715	-0.1085	0.651	-0.099	0.564	-0.4	0.975	-0.35	0.9	-0.1	0.9	0	0.949	0.2	0.8	0	0.8	-0.057	0.987	0.0965	0.952	0.059	0.969	-0.034	0.56	-0.033	0.434	-0.041	0.383	0.1	0.979	0.1195	0.945	0.173	0.933	-0.0585	0.619	-0.089	0.467	-0.087	0.418	0.0705	0.798	0.075	0.727	0.062	0.627	0.021	0.983	0.1785	0.973	-0.1005	0.979	-0.04	0.899	-0.061	0.941	-0.061	0.691	0.0165	0.838	0.08	0.767	0.006	0.797	0.1345	0.995	0.0255	0.989	0.13	0.992	-0.002	0.39	0.0045	0.378	0	0.286	0	0.977	0	0.919	0	0.783	-0.042	0.938	-0.1	0.907	-0.012	0.634	0.116	1	0	1	0.178	0.999	-0.039	0.99	0.009	0.986	0	0.957	-0.221	0.941	-0.238	0.87	-0.183	0.888	0.044	0.999	0.0445	0.98	-0.0185	0.991	0	0.9	-0.1	0.9	0.1	0.9	-0.101	0.993	-0.132	0.925	0.047	0.972	-0.09	0.973	0	0.877	0	0.815	0.059	1	0	0.988	0	0.94	0	0.823	0	0.749	0	0.791	0.413	0.999	0.399	0.999	0.476	0.995	0.4	0.949	0.4	0.8	0.4	0.8	-0.013	0.869	0	0.777	0	0.806	0.1985	1	0.3535	1	0.372	1	-0.1315	0.942	-0.1735	0.907	-0.247	0.869	-0.034	0.854	0.049	0.792	-0.036	0.821	-0.866	0.5	-0.866	0.5	-0.866	0.5	-0.064	0.995	0.0795	0.97	0.062	0.982	0	1	0	1	-0.999	1	-1	1	-1	1	-1	1	0.5	0.866	0.5	0.866	-0.5	0.866	0.003	0.86	0.006	0.814	0.005	0.69	0.1555	0.985	0.1385	0.96	0.043	0.94	-0.395	0.99	-0.414	0.97	-0.395	0.94	0.0275	0.999	0.039	0.998	-0.0415	0.999	0	0.999	0	0.999	-0.132	0.924	-0.232	0.988	-0.232	0.988	-0.182	0.988	0	0.705	0	0.696	0	0.616	0.021	0.698	0.013	0.695	0.0415	0.659	-0.288	0.921	-0.3825	0.859	-0.275	0.859	0.159	0.999	0.1735	0.997	-0.034	0.997	0.02	0.879	-0.0275	0.763	0.081	0.733	0.108	0.999	0.2035	0.999	0.217	0.999	-0.0235	0.893	0	0.876	0.099	0.762	-0.0045	0.977	0.012	0.812	-0.013	0.718	0.06	0.78	0.053	0.613	0.075	0.713	0.521	0.999	0.49	0.997	0.584	0.994	0.05	0.933	-0.0265	0.8	0.083	0.783	0.168	0.837	0.1705	0.761	0.145	0.709	0.405	0.987	0.444	0.963	0.599	0.913	-0.035	0.99	0	0.963	-0.008	0.977	-0.143	0.943	-0.2	0.943	-0.086	0.943	0.5745	0.994	0.533	0.976	0.45	0.979	-0.5	0.5	-1	0.5	-0.5	0.5	-0.004	0.999	-0.004	0.995	0.017	0.998	0.138	0.958	0.138	0.935	0.138	0.895	0	0.984	0	0.889	-0.041	0.944	0	0.89	0	0.876	0	0.825	0	0.894	0	0.877	0	0.906	-0.009	0.907	-0.0165	0.741	-0.022	0.765	-0.002	0.956	-0.0375	0.909	0.14	0.848	0.068	0.979	0.068	0.941	0.068	0.769	-0.125	0.986	-0.1435	0.969	-0.3285	0.955	-0.02	0.961	0	0.934	-0.037	0.957	-0.131	0.943	-0.131	0.943	-0.131	0.943	-0.968	1	-0.9655	0.999	-0.982	1	0.1335	0.902	0	0.92	0.12	0.837	0	0.765	0	0.565	0	0.428	-0.005	0.976	0.0265	0.957	0.015	0.928	-0.0045	0.649	-0.0005	0.47	-0.024	0.464	0.1245	0.977	0.022	0.981	0.143	0.931	-0.065	0.981	0	0.937	-0.181	0.904	0	1	0	0.998	-0.035	1	0.067	0.988	0.056	0.952	0.115	0.867	0.087	0.999	0.111	0.994	-0.067	0.995	0	1	0	1	0	1	0.019	0.968	0.0535	0.965	-0.056	0.924	-0.1635	0.999	-0.279	0.99	0.292	0.996	-0.0165	0.994	0.046	0.936	0.0435	0.91	-0.047	0.932	-0.047	0.922	-0.105	0.897	0.109	0.999	0.109	0.999	0.4845	0.997	-0.027	0.992	0	0.988	0	0.944	0	0.996	0	0.994	0	0.995	0.003	0.959	0.0455	0.934	-0.003	0.909	-0.5	0.866	-0.5	0.5	-0.5	0.866	-0.0405	0.776	0	0.609	-0.038	0.779	0.06	0.952	0.06	0.915	0.06	0.77	0.0175	0.993	0.028	0.989	0.201	0.99	-0.2	0.9	-0.2	0.9	-0.1	0.9	0	0.949	0	0.949	-0.4	0.8	0.086	0.943	0.086	0.886	0.143	0.886	0.4	0.949	0.2	0.949	0.4	0.949	0	0.999	0.035	0.997	0	0.99	0.889	0.999	0.931	0.999	0.895	0.999	0.017	0.983	0.1415	0.967	-0.1415	0.967	0	0.995	0	0.987	0	0.801	-0.055	0.976	-0.055	0.842	-0.091	0.903	-0.3485	1	0	1	0	1	0.024	0.893	0.012	0.814	0.042	0.745	-0.39	0.999	-0.39	0.999	-0.159	0.998	-0.5	0.866	-0.5	0.866	-0.5	0.5	0.402	0.982	0.454	0.98	0.473	0.942	-0.108	0.929	-0.162	0.891	-0.183	0.86	0.367	0.924	0.355	0.908	0.384	0.872	-0.033	0.999	0.158	0.998	0.026	0.996	0	1	0	1	0.024	0.999	0.111	0.963	0.111	0.963	0.037	0.963	0.0005	0.845	0.0375	0.844	0.134	0.842	0.59	0.999	0.58	0.999	0.563	0.988	-0.086	0.943	-0.029	0.943	0.029	0.943	-0.013	0.974	0.008	0.835	-0.008	0.758	-0.638	0.999	-0.5535	0.999	-0.475	0.999	-0.086	0.986	0.086	0.986	-0.086	0.986	0	0.426	0	0.315	0.011	0.393	0	0.998	0	0.962	0	0.919	0.011	0.993	-0.0375	0.971	0.007	0.939	0.507	0.999	0.239	0.999	-0.645	0.999	-0.084	0.998	-0.074	0.986	-0.268	0.97	-0.4595	1	0	1	-0.823	1	-0.007	0.546	-0.0085	0.496	0.009	0.288	0.068	0.895	-0.0675	0.876	-0.02	0.816	-1	0.866	-1	0.866	-1	0.866	-0.1475	0.975	-0.1835	0.899	-0.09	0.93	-0.006	0.301	-0.003	0.25	-0.024	0.217	-0.22	0.936	-0.25	0.917	-0.195	0.839	0.311	0.93	0.307	0.879	0.3055	0.839	-0.0895	0.992	-0.168	0.998	0.1305	0.982	0.017	0.997	-0.047	0.954	0.081	0.968	-0.022	0.952	-0.108	0.94	-0.073	0.954	0	0.5	0	0.5	0	0.5	0.003	0.463	0.007	0.403	-0.006	0.303	0.183	0.95	0.15	0.933	0.07	0.833	0.339	0.896	0.351	0.919	0.328	0.788	0.077	0.871	0.0825	0.794	0.081	0.739	0.363	0.927	0.38	0.883	0.3385	0.832	0	0.999	0	0.994	0.263	0.996	-0.055	1	0	0.996	0	1	0	0.821	0	0.812	0	0.816	-0.0065	0.459	0.003	0.381	-0.026	0.316	-0.02	0.798	0.031	0.597	-0.053	0.682	0.306	0.978	0.313	0.929	0.319	0.879	-0.137	0.996	0	0.993	-0.353	0.993	0	0.959	0	0.865	0	0.946	0.188	0.77	0.184	0.795	0.192	0.719	0.439	0.984	0.495	0.97	0.502	0.933	-0.021	0.68	-0.001	0.646	0.017	0.591	0.239	0.999	0.578	0.999	0.036	0.996	-0.148	0.97	-0.171	0.9	-0.109	0.931	-0.2	0.949	-0.2	0.8	0.2	0.8	-0.0345	0.947	0	0.838	-0.023	0.95	0	1	0	0.996	0.09	0.989	0	1	0	1	0.563	1	0.195	0.911	0.2	0.815	0.2005	0.715	0	0.918	0	0.906	0	0.815	-0.27	0.992	-0.234	0.985	-0.276	0.961
XP_004236024	0.014	0.656	0.025	0.539	-0.041	0.56	-0.165	0.952	-0.2035	0.936	-0.045	0.941	0.018	0.526	0.0195	0.378	0.037	0.556	-0.014	0.9	-0.047	0.786	0.011	0.652	-0.033	0.989	0.0275	0.985	0.151	0.972	0.5	0.866	0.5	0.866	-0.5	0.866	0.1595	0.999	0.068	0.999	0.09	0.998	0	0.998	0	0.982	0.339	0.949	-0.02	0.762	-0.052	0.693	-0.04	0.639	0.086	0.994	0.187	0.997	0.183	0.97	0.5	0.866	0.5	0.866	0	0.5	-1	1	-0.997	1	0	1	-0.038	0.992	0.11	0.983	0.01	0.98	-0.003	0.962	-0.02	0.922	-0.02	0.881	0.132	0.951	0.085	0.856	0.2045	0.863	-0.046	0.904	-0.016	0.953	-0.08	0.802	0.033	1	0.063	1	0	1	0.003	0.544	-0.024	0.482	0	0.383	0.048	0.905	0.119	0.738	0.084	0.69	0	0.8	0	0.657	0.021	0.83	0	0.8	0	0.8	0	0.8	0.438	0.999	0.522	0.999	0.116	0.997	0	1	0	1	0.211	1	0.143	0.975	0.132	0.896	0.049	0.86	0	0.973	-0.067	0.961	0.049	0.973	-0.15	0.851	-0.1615	0.799	-0.119	0.799	0.0445	1	0.0115	0.992	0.063	0.998	-0.021	0.628	-0.03	0.512	-0.032	0.578	0.031	0.999	0	0.981	-0.015	1	-0.5	0.5	-0.5	0.5	-0.5	0.5	0.066	0.941	0.095	0.913	0.09	0.905	0.2	0.949	0	0.949	0.1	0.949	0	1	0	1	-0.161	1	0.257	0.943	0.257	0.986	0.314	0.943	0	0.986	0	0.999	0	0.976	-0.042	0.988	0.103	0.976	0.247	0.952	-0.036	0.905	0.012	0.952	-0.0595	0.619	0.005	0.889	0	0.871	0	0.865	0.088	0.929	0.1065	0.917	0.08	0.906	-0.024	0.952	-0.076	0.857	0.036	0.857	0	0.717	0	0.703	0	0.578	-0.195	0.979	-0.1	0.974	-0.316	0.96	-0.019	0.596	-0.021	0.503	-0.014	0.476	-0.5	0.866	-0.5	0.866	-0.5	0.866	-0.15	0.983	-0.05	0.848	-0.233	0.967	0.429	0.976	0.381	0.952	0.247	0.929	-0.516	0.999	-0.5455	0.999	-0.1785	0.998	-0.001	0.925	-0.036	0.824	0.083	0.693	0.123	0.999	0.162	0.999	-0.053	0.997	-0.012	0.974	-0.0845	0.936	-0.116	0.892	0.3265	0.999	0.2515	0.999	0.286	0.999	-0.013	0.836	-0.016	0.729	-0.096	0.741	0	0.815	0	0.717	0	0.702	0	0.916	0	0.748	-0.003	0.688	0.065	0.752	0.0345	0.703	0.079	0.735	0	1	0	0.996	0	0.998	0.087	0.981	0.05	0.97	0.07	0.955	0	0.977	0	0.929	-0.095	0.726	-0.022	0.966	-0.028	0.921	-0.096	0.89	-0.098	0.999	-0.098	0.996	-0.295	0.993	-0.021	0.85	-0.0475	0.722	-0.046	0.732	0.526	1	0	1	0	1	0.3265	0.989	0.268	0.997	0.2845	0.969	-0.202	0.991	-0.289	0.942	-0.402	0.996	-0.5	0.5	-0.5	0.5	0	0.5	-0.143	0.943	-0.143	0.943	0.143	0.943	0	0.754	0	0.493	-0.012	0.466	-0.2	0.949	0.258	0.949	-0.258	0.949	0	0.866	0	0.866	-0.5	0.866	0	0.943	0	0.899	-0.353	0.871	0.072	0.578	0.069	0.53	0.079	0.468	-0.005	0.835	0.043	0.895	0.073	0.934	0	0.999	0	0.983	0.267	0.995	0.2535	0.877	0.248	0.882	0.1905	0.675	0.04	0.79	0.0095	0.647	0.033	0.641	0.0165	0.674	-0.0135	0.736	-0.04	0.36	0	0.879	0.022	0.737	0	0.644	0.0665	1	0.4635	1	-0.104	0.999	0.071	0.976	0.048	0.976	0.071	0.976	0.143	0.943	0.101	0.943	0.086	0.778	0.091	0.964	0.152	0.891	0.091	0.903	-0.016	0.999	0.049	0.999	0.076	0.993	0.163	0.666	0.141	0.595	0.158	0.554	0.3035	0.989	0.3205	0.981	0.3875	0.969	0.009	0.792	0.039	0.711	-0.026	0.668	0	0.997	0	0.927	0	0.914	-0.238	1	0	0.997	0	0.999	0.042	0.577	0.041	0.458	0.077	0.587	0.2	0.9	0.3	0.9	0.2	0.9	0.2	0.949	0.2	0.949	0.2	0.8	0	0.885	0.054	0.924	0.068	0.787	0.008	0.473	0.0085	0.379	0.019	0.51	-0.018	0.992	0	0.975	-0.06	0.96	0.027	0.559	0.0205	0.451	0.048	0.574	0.075	0.599	0.064	0.465	0.042	0.385	0.0455	0.924	0.2015	0.939	0.0325	0.73	0.052	0.892	0.129	0.909	-0.079	0.697	0.031	0.887	-0.033	0.699	-0.008	0.668	-0.111	0.999	0	0.995	-0.019	0.997	0	0.411	0.0075	0.387	0	0.239	0	0.959	0	0.881	0	0.719	0.027	0.89	0.1	0.874	-0.082	0.644	-0.1105	1	0	0.998	0.096	1	-0.0445	0.99	-0.0035	0.924	-0.085	0.848	0.181	0.939	0.2385	0.903	0.246	0.923	0.169	0.999	0.1505	0.999	0.199	0.945	0	0.9	-0.1	0.9	0.1	0.9	-0.0125	0.995	-0.028	0.991	0.061	0.96	0	0.994	0	0.995	0	0.989	-0.0895	0.998	-0.0315	0.996	-0.168	0.995	0	0.882	0	0.779	0	0.754	0.168	0.996	0.181	0.97	0.1	0.951	-0.4	0.949	-0.4	0.949	-0.4	0.8	0	0.829	0	0.626	0	0.454	-0.2385	1	-0.4735	1	-0.313	1	0.02	0.832	0.02	0.82	0.02	0.859	0.022	0.885	-0.031	0.733	-0.033	0.61	-0.5	0.866	-0.5	0.866	-0.5	0.866	0.036	0.893	0.039	0.884	0.075	0.81	0	1	0	1	-0.999	1	-1	1	-1	1	-1	1	0.5	0.866	0.5	0.866	-0.5	0.866	-0.0205	0.877	-0.025	0.81	-0.0435	0.549	0.152	0.986	0.152	0.979	0.103	0.97	0.435	0.98	0.473	0.973	0.447	0.942	-0.3605	0.999	0.2165	0.999	-0.136	0.999	0	1	-0.009	0.993	-0.069	0.961	-0.12	0.988	-0.12	0.988	-0.115	0.988	0	0.742	0	0.572	0	0.65	0.16	0.817	0.202	0.655	0.084	0.602	-0.099	0.833	-0.062	0.67	-0.039	0.73	-0.1695	0.999	-0.17	0.999	-0.129	0.999	-0.0165	0.911	-0.0105	0.69	-0.008	0.53	-0.205	0.999	-0.205	0.983	-0.121	0.996	0	0.953	0	0.685	-0.091	0.726	-0.03	0.925	-0.0195	0.885	-0.04	0.928	0.054	0.68	0.062	0.623	0.01	0.52	0.513	0.999	0.529	0.998	0.561	0.99	-0.067	0.783	-0.033	0.667	-0.05	0.517	0.104	0.598	0.1025	0.505	0.084	0.477	0.339	0.986	0.376	0.975	0.456	0.946	0.076	0.959	0.008	0.971	0.013	0.977	0.429	0.986	0.486	0.943	0.429	0.943	0.4815	0.99	0.452	0.955	0.287	0.967	-0.5	0.5	-1	0.5	-0.5	0.5	-0.127	0.999	-0.127	0.965	0.014	0.982	0.203	0.993	0.232	0.944	0.141	0.965	0	0.985	0	0.955	-0.288	0.699	0	0.923	0	0.877	0	0.787	0	0.96	0	0.837	0	0.776	-0.0005	0.781	0.0445	0.618	-0.035	0.54	-0.024	0.887	-0.052	0.834	0.011	0.593	0.078	0.994	0.078	0.948	0.078	0.925	0.252	0.932	0.277	0.868	0.353	0.893	0	0.964	0	0.859	-0.145	0.916	-0.143	0.943	-0.176	0.943	-0.143	0.943	-0.993	1	-0.992	1	-0.999	1	0.1085	0.841	-0.0015	0.746	-0.004	0.749	0	0.868	0	0.703	0	0.815	0.041	0.941	0.034	0.908	0.077	0.933	0.005	0.522	0	0.539	-0.009	0.462	0.143	0.991	-0.056	0.993	0.136	0.982	-0.1295	0.996	0	0.973	-0.169	0.862	0	1	0	1	0.15	0.999	-0.067	0.988	0.091	0.976	-0.012	0.988	0.1085	0.999	0.11	0.998	0.022	0.997	0	1	0	1	0	1	0.042	0.897	0.076	0.719	0.032	0.639	-0.101	0.999	-0.2965	0.999	0.293	0.999	-0.014	0.999	0.083	0.965	0.263	0.974	-0.04	0.984	0.013	0.988	0.146	0.944	0.0695	0.999	-0.0585	0.999	0.212	0.998	-0.0715	0.978	0	0.986	-0.095	0.901	0	0.994	0	0.973	0	0.727	0.027	0.942	0.016	0.909	0.053	0.902	-0.5	0.866	-0.5	0.866	-0.5	0.866	0.021	0.878	0	0.783	0.101	0.791	0.135	0.988	0.135	0.952	0.135	0.927	0.047	0.997	0.019	0.989	0.137	0.991	-0.3	0.9	-0.3	0.9	0.1	0.9	0	0.949	0	0.949	0	0.8	0.131	0.943	-0.029	0.943	0.086	0.943	0.4	0.949	0.4	0.949	0.4	0.949	0	1	0.019	0.994	-0.099	0.974	-0.946	0.999	-0.962	0.999	-0.89	0.997	0.025	0.917	0.1445	0.932	0.033	0.633	0	0.993	0	0.978	0	0.966	0.261	0.988	0.2545	0.939	0.018	0.952	0.2975	1	0	1	-0.059	1	0.054	0.659	0.045	0.624	0.0155	0.546	0.1385	0.999	0.294	0.999	-0.028	0.994	-0.5	0.5	-0.5	0.5	-0.5	0.5	-0.293	0.908	-0.2405	0.832	-0.356	0.606	-0.004	0.821	-0.004	0.804	0.016	0.855	-0.092	0.873	-0.075	0.817	-0.125	0.746	0.008	0.999	-0.1	0.999	-0.185	0.988	0	1	-0.0355	1	-0.14	0.997	0.407	0.963	0.333	0.963	0.3685	0.963	0.0595	0.735	0.164	0.63	0.179	0.48	-0.555	0.999	-0.526	0.999	-0.553	0.939	0.029	0.943	-0.029	0.943	0.0575	0.943	-0.045	0.922	-0.05	0.865	-0.03	0.945	0.5345	0.999	0.5005	0.999	0.54	0.999	0.029	0.943	-0.029	0.943	-0.257	0.943	0	0.477	0	0.378	0.009	0.323	0	0.986	0	0.993	0	0.918	0.018	0.996	-0.036	0.979	0.186	0.982	-0.262	0.999	-0.249	0.999	-0.187	0.995	-0.105	0.998	-0.103	0.983	0.089	0.949	0.313	1	0.0865	1	0.665	0.998	0	0.479	0	0.484	-0.019	0.171	-0.012	0.84	0.03	0.855	0.046	0.943	-0.5	0.5	0	0.5	-0.5	0.5	0.03	0.948	0.093	0.942	0.076	0.96	0.0045	0.394	0.002	0.392	0.009	0.344	0.27	0.928	0.366	0.934	0.2785	0.898	0.4595	0.926	0.417	0.934	0.396	0.908	0.3545	0.997	0.253	0.98	0.43	0.963	0.046	0.993	-0.065	0.978	0.119	0.98	-0.019	0.847	-0.0315	0.725	-0.077	0.732	-0.5	0.866	-0.5	0.866	-0.5	0.866	-0.01	0.615	-0.02	0.483	-0.008	0.594	0.333	0.983	0.3335	0.967	0.417	0.967	0.051	0.735	0.078	0.672	0.063	0.596	0.047	0.607	0.043	0.453	0.011	0.497	0.2605	0.956	0.21	0.963	0.2305	0.953	0	0.992	0	0.995	-0.101	0.979	0	1	0	1	0	1	0	0.893	0	0.535	0	0.52	-0.017	0.576	-0.0235	0.382	-0.01	0.515	0.0075	0.753	0.0255	0.663	0	0.502	0.232	0.878	0.228	0.894	0.242	0.633	0	1	0	1	0.272	0.997	0	0.976	0	0.86	0	0.86	0.001	0.644	-0.01	0.62	0.004	0.558	-0.284	0.881	-0.2535	0.828	-0.319	0.616	0.012	0.676	0.007	0.659	-0.022	0.618	0.046	0.999	0.34	0.999	-0.1405	0.984	0.033	0.969	0.114	0.946	0.095	0.953	0.2	0.949	0.2	0.8	0.4	0.8	0.007	0.913	0.002	0.745	0.057	0.759	0	1	0	0.988	0	0.997	0	0.999	0	0.982	0.26	0.975	-0.086	0.965	-0.032	0.926	-0.105	0.766	0	0.932	0	0.874	0.108	0.889	0.262	0.986	0.2525	0.913	0.02	0.987
XP_004240910	-0.009	0.74	-0.028	0.728	-0.049	0.689	-0.04	0.994	0.0055	0.963	-0.038	0.975	-0.011	0.432	-0.0145	0.374	0.005	0.379	-0.168	0.972	-0.168	0.897	-0.024	0.897	-0.036	0.942	-0.046	0.921	0.167	0.926	-0.5	0.866	-0.5	0.866	-0.5	0.5	-0.613	0.999	-0.613	0.999	-0.2825	0.993	0	0.983	0	0.997	0	0.865	0.023	0.875	-0.025	0.774	0.048	0.737	0.038	0.995	0.102	0.991	0.123	0.966	-0.5	0.866	-0.5	0.5	-0.5	0.5	-1	1	-0.997	1	0	1	0.132	0.993	0.062	0.993	0.038	0.93	-0.003	0.943	-0.003	0.92	0.076	0.935	0.034	0.8	0.038	0.831	0.108	0.662	-0.035	0.999	-0.008	0.965	-0.015	0.959	0	1	0	1	0.224	1	-0.007	0.485	0.015	0.392	0.022	0.4	-0.024	0.952	-0.071	0.929	0	0.81	0.001	0.793	0	0.617	-0.098	0.547	0	0.8	0.2	0.8	0.2	0.8	-0.309	0.999	-0.304	0.998	0.093	0.997	0	1	0	1	-0.068	0.994	0.0935	0.973	0.023	0.952	0.19	0.995	0	0.913	-0.0285	0.858	0.084	0.874	-0.0685	0.805	-0.081	0.813	0.019	0.608	-0.107	0.998	-0.04	0.998	0	0.998	0.028	0.563	0.031	0.622	0.048	0.425	0.416	0.998	0.1465	0.995	0.538	0.987	-0.5	0.5	-0.5	0.5	-0.5	0.5	0.031	0.885	0.031	0.844	0.075	0.871	0.2	0.949	0	0.949	0.1	0.949	0	1	0	1	-0.024	0.998	0.257	0.943	0.257	0.986	0.314	0.943	-0.002	0.987	0.004	0.979	0	0.959	-0.012	0.988	0.055	0.988	0.2705	0.988	0.024	0.976	0.0065	0.976	-0.012	0.976	0	0.819	0	0.721	0	0.767	0.013	0.863	0.034	0.872	0.051	0.88	-0.119	0.976	-0.071	0.976	-0.25	0.833	0	0.727	0	0.605	0	0.524	0.274	0.965	0.185	0.924	0.292	0.911	0.015	0.525	0.0225	0.576	0.039	0.381	-0.5	0.866	-0.5	0.866	-0.5	0.866	0.263	0.983	0.2	0.933	0.367	0.933	-0.095	0.905	-0.071	0.81	-0.048	0.81	-0.064	0.999	-0.06	0.999	0.061	0.998	-0.1145	0.954	-0.101	0.902	-0.276	0.822	0.171	0.999	0.146	0.996	0.08	0.967	-0.087	0.972	-0.031	0.976	0.097	0.952	-0.116	0.999	-0.005	0.999	-0.1805	0.992	-0.035	0.94	-0.059	0.899	-0.123	0.832	0	0.92	0	0.882	0	0.743	0	0.797	0	0.562	0	0.392	-0.068	0.86	-0.0265	0.758	-0.039	0.865	0.3035	0.998	0	0.98	0.506	0.982	-0.001	0.916	0.0225	0.96	0.112	0.79	-0.0085	0.984	0	0.943	0	0.945	-0.014	0.942	-0.014	0.917	0.105	0.943	-0.5	0.999	-0.5	0.986	-0.5	0.998	0.022	0.862	-0.0075	0.769	0.049	0.765	-0.0715	0.999	0	0.995	0	0.999	0.153	0.999	0.167	0.975	0.124	0.933	0	0.999	0	0.984	0.374	0.958	-0.5	0.5	-0.5	0.5	-0.5	0.5	0	0.943	0	0.943	0.429	0.943	0	0.664	0	0.683	0	0.708	0	0.949	0.329	0.949	-0.2	0.8	-0.5	0.866	0	0.866	-0.5	0.5	0.019	0.97	0	0.94	-0.154	0.976	0.115	0.665	0.138	0.613	0.153	0.544	-0.046	0.755	-0.0025	0.632	0.019	0.658	-0.0525	0.999	0	0.978	0.031	1	0.099	0.937	0.078	0.924	0.307	0.908	-0.044	0.854	-0.02	0.781	-0.007	0.831	-0.012	0.535	0.012	0.436	-0.012	0.502	0	0.747	0	0.723	0.064	0.627	0	1	-0.174	0.992	0.355	0.992	0	0.905	0.048	0.929	0.071	0.786	0.086	0.943	0.086	0.943	0.0285	0.943	-0.139	0.915	-0.115	0.879	0.0005	0.927	-0.016	0.999	-0.035	0.997	-0.109	0.995	0.043	0.754	0.044	0.753	0.065	0.591	0.282	0.982	0.313	0.941	0.3	0.95	-0.033	0.78	-0.039	0.77	-0.068	0.727	0	0.99	0	0.865	-0.035	0.94	0.1325	1	0	1	0	0.993	-0.034	0.515	-0.03	0.438	-0.014	0.455	-0.1	0.9	-0.2	0.8	-0.1	0.9	0	0.949	0	0.949	0.3	0.8	-0.016	0.949	-0.067	0.967	-0.106	0.954	-0.005	0.394	-0.003	0.353	0.008	0.328	0.025	0.953	0	0.955	0.085	0.929	-0.021	0.46	-0.013	0.375	0	0.378	-0.012	0.768	-0.025	0.641	-0.005	0.605	-0.067	0.869	-0.1255	0.855	0.025	0.659	-0.037	0.941	0.003	0.921	0.051	0.882	-0.171	0.919	-0.131	0.907	-0.101	0.841	0	1	0	0.998	0	0.998	0.001	0.556	0	0.373	0.008	0.232	0	0.894	0	0.776	0	0.769	-0.003	0.931	0.0285	0.918	0.091	0.891	0.0555	1	0	1	-0.049	0.998	0	0.996	-0.074	0.905	-0.13	0.861	-0.066	0.828	-0.131	0.756	-0.0425	0.664	0.188	0.999	0.227	0.997	0.6075	0.994	-0.1	0.9	-0.1	0.9	0	0.9	-0.037	0.999	0.067	0.988	0.0645	0.976	0	0.997	0	0.972	0	0.954	0.154	1	0	0.992	0.107	0.98	0	0.896	0	0.815	0	0.81	-0.223	0.947	-0.314	0.883	-0.215	0.942	-0.4	0.949	-0.4	0.949	-0.4	0.8	0	0.783	0	0.592	0	0.834	0	1	0	1	0	1	0.029	0.887	0.0155	0.86	0.013	0.874	-0.207	0.878	-0.183	0.766	-0.134	0.721	0	0.5	0	0.5	0	0.5	0.007	0.947	-0.075	0.959	-0.059	0.941	0	1	0	1	-0.999	1	-1	1	-1	1	-1	1	-0.5	0.866	-0.5	0.866	-0.5	0.5	-0.066	0.852	-0.08	0.729	-0.047	0.703	-0.092	0.976	-0.092	0.97	-0.053	0.965	0.44	0.993	0.5135	0.985	0.46	0.973	-0.754	0.999	-0.525	0.999	-0.301	0.999	0.0115	0.999	0	0.972	0	0.995	-0.007	0.988	-0.007	0.976	-0.007	0.964	0.0045	0.849	0	0.608	0.014	0.603	-0.1495	0.904	-0.159	0.846	-0.0645	0.903	-0.123	0.815	-0.142	0.762	-0.002	0.727	-0.08	0.999	-0.0365	0.999	-0.092	0.998	0.032	0.963	0.1575	0.948	0.017	0.861	0.077	0.999	0.292	0.994	0.364	0.996	0	0.91	0	0.651	0	0.526	-0.097	0.987	-0.095	0.861	-0.191	0.942	-0.1185	0.846	-0.152	0.706	-0.063	0.677	0.424	0.998	0.356	0.997	0.555	0.991	0.033	0.95	0.125	0.929	0.05	0.9	0.144	0.647	0.1295	0.621	0.181	0.608	0.372	0.994	0.428	0.963	0.472	0.906	0.0325	0.97	-0.037	0.854	0	0.931	0.257	0.986	0.371	0.943	0.314	0.943	-0.168	0.977	-0.163	0.962	-0.106	0.98	-0.5	0.5	-0.5	0.5	-0.5	0.5	-0.02	0.997	-0.02	0.979	-0.02	0.976	-0.17	0.979	-0.17	0.944	-0.108	0.944	0	0.956	0	0.959	0	0.813	0	0.949	0	0.732	0	0.592	0	0.948	0	0.801	0	0.785	-0.0335	0.934	0	0.928	0.021	0.881	-0.179	0.956	-0.184	0.887	-0.002	0.894	-0.079	0.969	-0.067	0.934	0.004	0.971	0.0645	0.8	0.075	0.833	0.09	0.618	0	0.979	0	0.946	0	0.792	-0.029	0.943	0.2	0.886	0.257	0.886	0.988	1	0.9865	1	0.996	1	-0.171	0.961	0	0.946	0.007	0.946	0	0.797	0	0.653	0	0.795	-0.075	0.956	0.002	0.908	-0.061	0.926	-0.002	0.607	0	0.358	0	0.354	-0.009	0.929	-0.038	0.896	-0.013	0.944	0	0.991	0	0.889	0	0.988	0	1	0.0225	1	0.138	0.999	0.079	0.988	-0.03	0.976	0.012	0.952	0	0.999	-0.076	0.998	0.215	0.98	0	1	0	1	0	1	-0.0765	0.969	-0.105	0.942	-0.012	0.874	0.023	0.998	0.064	0.847	0.034	0.782	-0.033	0.993	0.02	0.963	0.324	0.976	-0.043	0.949	-0.045	0.913	0.173	0.912	-0.207	0.999	-0.0535	0.997	0.0795	0.999	0	0.993	-0.0095	0.962	-0.121	0.813	0	0.997	0	0.912	0.001	0.967	-0.061	0.983	0.0085	0.919	-0.028	0.91	-0.5	0.866	-0.5	0.866	-0.5	0.866	-0.0265	0.937	-0.034	0.787	-0.052	0.796	-0.115	0.976	-0.091	0.939	0.02	0.952	0.054	0.966	0.107	0.918	0.034	0.889	0	0.9	0.1	0.9	0	0.8	-0.2	0.949	-0.2	0.8	-0.2	0.8	0.029	0.943	-0.029	0.943	-0.029	0.82	0.4	0.949	0.2	0.8	0.4	0.8	0	1	0.0475	1	0.235	0.999	-0.967	0.999	-0.97	0.999	-0.96	0.999	-0.033	0.883	-0.1415	0.867	0.0165	0.817	0	0.997	0	0.998	-0.168	0.995	0.224	0.976	0.288	0.976	-0.006	0.952	0.03	1	0	0.996	-0.028	1	-0.06	0.843	-0.049	0.802	0.002	0.715	-0.42	0.999	-0.412	0.999	-0.154	0.999	-0.5	0.5	-0.5	0.5	-0.5	0.5	0.412	0.969	0.358	0.953	0.473	0.94	0.006	0.886	0.003	0.844	-0.012	0.883	0.092	0.834	0.1345	0.791	0.155	0.849	-0.04	0.992	-0.043	0.978	-0.002	0.946	0	1	0	1	-0.04	1	0.148	0.991	0.148	0.963	0.111	0.889	0.2355	0.954	0.3725	0.885	0.339	0.783	-0.571	0.999	-0.516	0.999	-0.628	0.998	-0.029	0.943	0.143	0.943	0.086	0.943	-0.111	0.977	-0.1255	0.885	-0.176	0.932	-0.426	0.999	-0.409	0.999	-0.033	0.998	-0.029	0.943	0.029	0.943	0.086	0.886	0	0.446	0	0.349	-0.01	0.263	0	1	0	0.969	0	0.967	0.057	0.971	0.116	0.982	0.032	0.875	-0.436	0.999	-0.449	0.992	-0.176	0.974	-0.053	0.999	-0.053	0.998	0.543	0.998	0.384	1	0.1355	1	0.693	1	0	0.53	0	0.443	0.021	0.197	-0.035	0.76	-0.012	0.63	0.024	0.656	-1	0.5	-1	0.5	-1	0.5	-0.164	0.964	-0.2065	0.886	-0.089	0.899	0	0.378	-0.0025	0.299	-0.004	0.236	0.005	0.826	-0.047	0.711	0.045	0.634	-0.001	0.664	0.009	0.667	0.009	0.581	-0.147	0.999	-0.1	0.998	-0.415	0.986	-0.0385	0.998	-0.026	0.975	0.077	0.996	-0.052	0.947	-0.048	0.888	-0.099	0.821	-0.866	0.5	-0.866	0.5	-0.866	0.5	0.026	0.534	0.04	0.483	0.033	0.461	0.317	0.983	0.317	0.983	0.3835	0.967	0.077	0.828	0.096	0.77	0.142	0.814	0.088	0.756	0.07	0.725	0.135	0.614	0.009	0.843	-0.019	0.726	0.0725	0.665	0	0.999	0	0.995	-0.061	0.989	0.1925	1	0	1	0.194	1	0	0.882	0	0.774	0	0.757	0.021	0.51	0.046	0.471	0.046	0.458	-0.007	0.699	0.031	0.661	0	0.519	0.077	0.945	0.007	0.874	0.3015	0.874	0.031	0.999	0.058	0.999	0.316	0.999	0	0.937	0	0.436	0	0.653	0.103	0.631	0.121	0.594	0.156	0.575	0.435	0.967	0.3815	0.933	0.5	0.93	0.006	0.776	-0.0105	0.71	0	0.685	0.214	0.997	0.52	0.989	0.0105	0.982	-0.171	0.969	-0.197	0.897	-0.096	0.926	-0.4	0.949	-0.4	0.949	-0.4	0.8	-0.043	0.85	-0.029	0.648	-0.122	0.613	0	1	0	1	0	0.967	0	0.997	0	0.996	0.588	0.97	-0.188	0.977	-0.227	0.955	-0.0955	0.845	0	0.819	0	0.84	0	0.693	0.237	0.992	0.258	0.983	-0.015	0.98
XP_004241112	0.0345	0.735	0.0835	0.715	0.044	0.7	0.102	0.986	0.168	0.967	0.03	0.944	0.018	0.377	0.02	0.36	0.012	0.308	-0.02	0.903	-0.0465	0.879	0.083	0.856	0.0235	0.929	0.0655	0.927	-0.119	0.87	-0.5	0.866	-0.5	0.5	-0.5	0.5	0.0065	0.999	0.121	0.998	-0.101	0.999	0	0.99	0	0.992	-0.332	0.983	-0.0075	0.911	0.023	0.684	0.005	0.649	-0.155	0.999	-0.293	0.994	-0.142	0.997	-0.5	0.866	0.5	0.866	-0.5	0.866	-1	1	-0.997	1	0	1	-0.11	0.963	-0.091	0.844	-0.1605	0.749	0.023	0.904	-0.0925	0.712	-0.014	0.773	0.131	0.906	0.1215	0.785	0.1355	0.525	0.027	0.925	0.023	0.85	0.06	0.786	-0.028	1	-0.0215	1	0	0.999	-0.0005	0.852	0.021	0.828	0.026	0.659	0.024	0.952	0.0885	0.905	0.095	0.833	0	0.777	0	0.663	-0.046	0.753	-0.2	0.8	-0.329	0.8	-0.2	0.8	0.2255	0.999	0.213	0.998	-0.259	0.996	0	1	0	1	0	0.998	-0.01	0.999	-0.11	0.978	-0.124	0.758	0.0735	0.97	-0.033	0.904	0.133	0.902	0.117	0.789	0.0835	0.594	0.078	0.581	0.0225	0.999	0.188	0.993	0	1	0.023	0.636	0.028	0.532	0.007	0.423	0.7615	1	0.481	0.999	0.822	0.998	-0.5	0.5	-0.5	0.5	-0.5	0.5	0.038	0.854	0.063	0.75	0.083	0.77	-0.2	0.949	-0.4	0.8	-0.2	0.8	0	1	0	1	0.023	0.999	0.086	0.986	0.143	0.943	0.2	0.943	0	0.985	-0.029	0.962	0.017	0.897	-0.042	0.964	0.03	0.964	0.2725	0.964	-0.024	0.952	-0.024	0.929	0.024	0.738	0	0.884	0	0.821	0.03	0.787	0.025	0.877	0.0475	0.819	0.064	0.817	-0.119	0.976	-0.095	0.929	-0.2975	0.952	0	0.765	0	0.669	0	0.425	-0.114	0.937	-0.044	0.854	-0.111	0.935	0.01	0.655	0.021	0.506	0.022	0.463	-0.5	0.866	-0.5	0.866	-0.5	0.866	0.017	0.9	0.05	0.933	0.033	0.867	-0.244	0.857	-0.204	0.762	-0.19	0.791	0.28	0.999	0.3955	0.999	-0.1005	0.999	-0.107	0.939	-0.129	0.92	-0.299	0.9	-0.302	0.998	-0.424	0.996	-0.189	0.984	0.1235	0.996	0.0835	0.975	-0.045	0.973	-0.325	0.999	-0.337	0.999	-0.268	0.999	0.04	0.964	0.121	0.923	0.061	0.923	0	0.937	0	0.807	0	0.62	0	0.802	0	0.688	0	0.506	-0.027	0.767	-0.0195	0.744	0.018	0.657	0	1	0	1	-0.099	0.984	0.085	0.92	0.073	0.909	0.223	0.889	0	0.967	-0.0595	0.885	-0.123	0.852	0.0295	0.89	-0.0475	0.708	-0.01	0.725	0.784	0.999	0.89	0.999	-0.4465	0.999	-0.003	0.888	0.0175	0.687	-0.017	0.641	-0.4775	1	0	1	-0.058	1	-0.074	0.998	-0.107	0.963	-0.1245	0.979	0	1	-0.002	0.998	-0.508	0.995	-0.5	0.5	-0.5	0.5	-1	0.5	-0.2195	0.943	-0.239	0.943	-0.371	0.943	0	0.77	0	0.626	0	0.581	0.105	0.949	0.105	0.8	0.105	0.8	-0.5	0.866	-0.5	0.866	-0.5	0.866	0	0.99	0	0.966	0.303	0.986	0.117	0.613	0.135	0.589	0.138	0.476	-0.0085	0.877	0.0065	0.887	0.039	0.733	0	0.999	0	0.977	-0.042	0.982	0.1	0.783	0.077	0.671	0.0385	0.515	-0.0055	0.741	-0.0155	0.578	0	0.668	-0.023	0.613	-0.013	0.526	-0.028	0.556	0	0.626	0	0.571	-0.059	0.517	-0.0525	1	-0.505	1	0.056	1	0.071	0.952	0.095	0.905	0.143	0.905	0.029	0.943	-0.086	0.928	0.131	0.775	0.018	0.828	0.018	0.753	0.015	0.636	-0.416	0.999	-0.6245	0.999	-0.758	0.998	0.058	0.657	0.043	0.577	0.063	0.584	0.132	0.952	0.1595	0.936	0.037	0.847	0.0325	0.809	0.061	0.737	0.052	0.744	0	1	0	0.945	0	0.982	-0.081	1	0	1	0	1	0.013	0.488	0.0045	0.434	-0.006	0.324	0.3	0.9	0.3	0.9	0.2	0.9	0	0.8	-0.2	0.8	-0.2	0.8	-0.0485	0.976	0.088	0.955	0.1	0.938	0.006	0.385	0.0165	0.277	0	0.28	0	0.954	0	0.965	0	0.876	-0.003	0.429	0.007	0.362	-0.001	0.28	0.026	0.632	0.022	0.491	0.059	0.489	0.0075	0.98	0.073	0.958	-0.043	0.96	-0.0175	0.975	-0.0535	0.9	0.057	0.93	0.244	0.983	0.259	0.973	0.262	0.961	0	1	0	0.998	0	0.992	0	0.683	0.0075	0.341	0.03	0.316	0	0.958	0	0.81	-0.051	0.562	-0.022	0.977	-0.0585	0.862	0.064	0.868	-0.169	1	0.1945	1	0	1	0.1015	0.992	-0.0145	0.986	0.013	0.986	-0.0495	0.913	-0.108	0.856	-0.055	0.872	-0.186	0.996	-0.2125	0.999	-0.2845	0.946	0	0.975	0	0.9	0.1	0.9	-0.103	0.999	-0.1135	0.98	0.0325	0.995	0	0.996	0	0.987	0	0.972	-0.1165	0.989	0	0.999	-0.079	0.905	0	0.86	0	0.812	0	0.719	0.467	0.999	0.521	0.997	0.478	0.991	-0.4	0.949	-0.4	0.949	-0.4	0.8	0	0.885	0	0.878	0	0.654	0.256	1	0.3215	1	0.255	0.993	-0.0165	0.79	-0.0605	0.71	-0.121	0.545	0.281	0.983	0.254	0.93	0.387	0.935	-0.5	0.5	-0.5	0.5	-0.5	0.5	-0.057	0.974	0.082	0.965	0.106	0.937	0	1	0	1	-0.999	1	-1	1	-1	1	-1	1	-0.5	0.866	-0.5	0.866	-0.5	0.5	0.009	0.913	0.018	0.806	-0.001	0.803	-0.257	0.986	-0.224	0.97	-0.081	0.949	0.244	0.984	0.314	0.963	0.289	0.928	-0.371	0.999	0.21	0.999	0.055	0.999	-0.0615	0.999	-0.0035	0.989	0.024	0.996	0.15	0.988	0.15	0.976	0.15	0.976	0	0.776	0	0.635	0	0.428	0.195	0.737	0.217	0.743	0.1595	0.714	0.081	0.78	0.0695	0.723	0.073	0.626	-0.085	0.999	-0.071	0.999	-0.058	0.998	-0.041	0.968	-0.0565	0.978	0.04	0.946	0.062	0.995	0.1375	0.988	0.024	0.964	0	0.927	0	0.89	0.02	0.849	0.0715	0.929	0.044	0.808	0.135	0.889	0.078	0.787	0.086	0.639	0.054	0.525	0.36	0.999	0.373	0.978	0.339	0.958	0	0.983	-0.033	0.917	-0.008	0.983	0.118	0.744	0.1385	0.726	0.1525	0.6	0.125	0.969	0.221	0.951	0.208	0.952	0	0.998	-0.0005	0.979	0	0.981	0.314	0.986	0.371	0.943	0.371	0.943	-0.25	0.894	-0.18	0.808	-0.098	0.771	-0.5	0.5	-0.5	0.5	-0.5	0.5	0.202	0.995	0.204	0.995	0.204	0.993	-0.203	0.993	-0.2065	0.986	-0.16	0.895	0	0.961	0	0.985	-0.094	0.917	0	0.901	0	0.891	0	0.815	0	0.982	0	0.985	-0.125	0.881	-0.0655	0.884	-0.061	0.845	-0.019	0.841	-0.0365	0.917	-0.0585	0.88	0.063	0.814	0.192	0.984	0.1925	0.963	0.065	0.827	0.152	0.777	0.156	0.756	0.1965	0.54	-0.02	0.981	0	0.586	0	0.753	0.029	0.943	0.257	0.943	-0.029	0.943	0.992	1	0.991	1	0.999	1	-0.059	0.788	0	0.607	0.046	0.523	0	0.735	0	0.603	0	0.478	-0.0385	0.938	-0.018	0.939	0.04	0.817	0	0.365	0	0.352	-0.002	0.247	-0.016	0.978	0.069	0.974	0.063	0.909	-0.016	0.969	0	0.508	-0.112	0.96	0	1	0	1	0.171	0.999	-0.091	0.964	-0.03	0.891	-0.164	0.733	-0.079	0.999	-0.136	0.999	0.056	0.996	0	1	0	1	0	1	0.002	0.97	0.0215	0.96	-0.011	0.865	-0.0945	0.989	-0.241	0.963	0.133	0.925	-0.04	0.958	0.03	0.953	0.2715	0.983	0.0245	0.909	0.046	0.913	-0.099	0.862	-0.407	0.999	-0.414	0.999	-0.564	0.997	0.0935	0.998	0	0.986	0	0.983	0	0.998	0	0.97	0	0.99	-0.0145	0.946	-0.001	0.911	0.033	0.778	-0.5	0.866	-0.5	0.866	-0.5	0.866	0	0.939	0	0.868	-0.02	0.883	0.158	0.988	0.188	0.964	0.03	0.855	0.0175	0.989	0.039	0.974	-0.098	0.935	-0.1	0.9	-0.1	0.9	0.1	0.9	-0.4	0.949	-0.4	0.949	0	0.8	0.029	0.943	0.143	0.886	0.086	0.943	0.4	0.949	0.2	0.8	0.4	0.8	0	1	-0.0525	1	-0.336	0.999	-0.972	0.999	-0.9765	0.999	-0.961	0.999	-0.017	0.967	0.076	0.983	-0.183	0.983	0	0.999	0	0.995	0	0.945	0.188	0.939	0.212	0.964	0.03	0.806	0.0645	1	-0.0115	1	-0.085	0.998	0.0525	0.789	0.047	0.629	-0.0025	0.735	0.202	0.999	0.202	0.999	-0.038	0.997	-0.5	0.866	-0.5	0.866	-0.5	0.5	0.286	0.885	0.3225	0.853	0.409	0.789	-0.0125	0.799	-0.036	0.686	-0.058	0.508	0.4	0.946	0.403	0.907	0.399	0.859	-0.028	0.999	0.118	0.997	0.101	0.996	0	1	0	1	0.206	1	-0.074	0.963	0	0.954	-0.148	0.889	0	0.917	-0.0795	0.706	-0.099	0.709	-0.548	0.999	-0.485	0.999	-0.57	0.989	-0.086	0.943	-0.029	0.943	0.029	0.943	0.0655	0.93	0.06	0.813	0.143	0.885	-0.417	0.999	-0.359	0.999	-0.646	0.999	-0.143	0.943	0.029	0.943	-0.2855	0.943	0	0.411	0	0.347	0	0.361	0	0.999	0	0.97	-0.032	0.997	0.082	0.993	0.116	0.989	-0.079	0.964	0.556	0.999	0.327	0.999	-0.64	0.999	-0.187	0.999	-0.235	0.994	-0.382	0.995	-0.3025	1	0	0.999	-0.563	0.999	0	0.513	0.023	0.546	0.013	0.343	0.009	0.867	0.033	0.88	0.033	0.739	-1	0.866	-1	0.866	-1	0.866	0.052	0.913	0.0575	0.64	-0.036	0.834	-0.001	0.485	0	0.299	0.01	0.256	0.101	0.795	0.0845	0.744	0.0895	0.627	0.0335	0.85	0.021	0.659	0.05	0.614	-0.0575	0.979	-0.051	0.987	0.187	0.909	-0.015	0.993	-0.0585	0.962	0.007	0.995	0.059	0.973	0.1575	0.91	0.059	0.908	-0.5	0.5	-0.5	0.5	-0.5	0.5	0.014	0.671	0.0355	0.557	0.018	0.512	0.158	0.967	0.137	0.967	0.025	0.867	0.388	0.932	0.3985	0.907	0.367	0.875	0.052	0.748	0.0625	0.669	0.0915	0.633	0.016	0.849	-0.012	0.768	0.0035	0.704	0	0.998	0	0.997	0.149	0.995	0.143	1	0	1	0.183	1	0	0.916	0	0.789	0	0.741	0	0.557	0.0155	0.522	0.003	0.461	-0.003	0.634	0.013	0.503	0.011	0.558	0.058	0.775	0.044	0.83	0.08	0.478	0	0.996	0	0.997	0	0.995	0	0	0	0	0	0	0.099	0.668	0.094	0.63	0.134	0.513	0.36	0.888	0.36	0.712	0.432	0.73	0.02	0.769	0.0125	0.733	0.051	0.617	0.0345	0.998	0.067	0.884	0.0325	0.982	0.0575	0.917	0.071	0.671	-0.036	0.781	-0.2	0.949	-0.2	0.8	0.2	0.8	0.034	0.933	0.0125	0.846	-0.021	0.915	0	0.999	0	0.993	0	0.982	0	0.996	0	0.958	-0.549	0.96	0.0275	0.92	0.034	0.9	0.046	0.882	0	0.881	0	0.789	-0.097	0.661	0.1045	0.921	0.1385	0.994	0.01	0.757
XP_004253215	-0.0075	0.723	-0.0365	0.695	-0.048	0.659	-0.001	0.939	0.009	0.958	0.028	0.822	0.04	0.85	0.0385	0.789	0.051	0.776	-0.024	0.803	-0.0875	0.794	-0.01	0.732	0	0.953	0.019	0.924	-0.001	0.9	-0.5	0.866	-0.5	0.5	-0.5	0.5	-0.528	0.999	-0.576	0.999	-0.4085	0.997	0	0.995	0	0.996	-0.276	0.944	-0.005	0.8	-0.007	0.808	0.066	0.858	-0.0565	0.999	-0.224	0.995	-0.293	0.995	-0.5	0.866	-0.5	0.5	-0.5	0.5	1	1	0.997	1	0	1	0.162	0.996	-0.028	0.989	0.094	0.911	0.058	0.978	-0.118	0.958	0.028	0.936	-0.125	0.873	-0.084	0.786	-0.2515	0.775	0.089	0.955	0.08	0.919	0.054	0.871	0	1	0	0.999	0	0.998	0	0.821	0.0105	0.751	0.003	0.601	0.024	0.976	-0.024	0.976	-0.024	0.976	-0.0255	0.825	0	0.771	0.026	0.597	-0.4	0.949	-0.4	0.8	-0.4	0.8	0.413	0.999	0.3975	0.999	0.533	0.996	0	1	0	1	-0.114	0.999	0.092	0.964	0.054	0.884	0.192	0.866	-0.249	0.991	-0.1735	0.993	-0.03	0.992	0.378	0.978	0.469	0.969	0.325	0.967	-0.1305	0.997	0	0.977	0	0.964	0.0215	0.794	-0.0275	0.779	-0.006	0.706	-0.3545	1	-0.194	0.998	-0.32	0.995	-0.5	0.5	-0.5	0.5	-0.5	0.5	0.0745	0.971	0.1875	0.944	0.163	0.939	0	0.949	-0.2	0.8	0.2	0.8	0	1	0	1	0.027	0.994	0.143	0.943	0.116	0.943	0.257	0.943	-0.0485	0.994	-0.0405	0.989	-0.052	0.911	0.055	0.988	0.006	0.988	0.073	0.842	0.143	0.976	0.119	0.898	0.0855	0.857	0	0.837	0	0.744	0.011	0.748	0.087	0.98	0.1775	0.959	0.153	0.959	-0.095	0.976	0	0.905	-0.19	0.643	0	0.676	0	0.453	0	0.479	-0.028	0.974	-0.095	0.973	-0.028	0.936	0.019	0.671	-0.032	0.634	-0.025	0.563	-0.5	0.5	-0.5	0.5	0.5	0.5	0.05	0.967	-0.083	0.95	0.05	0.946	-0.5	0.976	-0.432	0.976	-0.381	0.952	0.2665	0.999	0.38	0.999	-0.068	0.999	-0.078	0.982	-0.0415	0.938	-0.235	0.762	-0.079	0.998	0	0.989	-0.02	0.996	-0.107	0.975	-0.114	0.979	0.075	0.882	0.205	0.999	0.239	0.998	0.256	0.999	-0.033	0.9	-0.0665	0.914	-0.12	0.856	0	0.771	0	0.737	0	0.612	0	0.77	0	0.613	0	0.631	0.013	0.757	0.0185	0.765	-0.072	0.753	0.173	1	0	0.998	0.173	0.992	0.1035	0.97	0.038	0.933	0.049	0.877	0	0.975	-0.0855	0.877	-0.013	0.899	0.0805	0.983	-0.114	0.957	0.088	0.932	0.658	0.999	0.838	0.999	-0.477	0.999	-0.013	0.811	-0.021	0.78	0.062	0.864	-0.5545	1	0	1	-0.013	0.999	-0.4015	0.966	-0.423	0.969	-0.445	0.901	0	0.999	0	0.997	-0.412	0.993	-0.5	0.5	-0.5	0.5	-0.5	0.5	0.086	0.943	0.12	0.943	0.4285	0.943	0	0.785	0	0.604	0	0.56	-0.6	0.949	-0.6	0.949	-0.329	0.949	0	0.866	-0.5	0.866	0.5	0.866	0	0.886	0	0.855	-0.244	0.77	-0.004	0.582	-0.006	0.442	0.006	0.313	0.015	0.848	-0.001	0.724	0.006	0.715	0	0.998	0	0.995	-0.313	0.976	-0.305	0.928	-0.29	0.924	-0.3655	0.88	0.016	0.819	0.0335	0.795	-0.057	0.782	-0.0225	0.565	-0.0275	0.612	-0.007	0.448	0	0.782	0.0065	0.758	0.021	0.665	-0.064	1	-0.3825	1	0.162	1	0.071	0.976	0.0655	0.976	0.084	0.881	-0.086	0.986	-0.029	0.886	0.0575	0.886	0.018	0.952	0.018	0.952	-0.055	0.83	0.248	0.999	0.3715	0.999	0.633	0.998	-0.093	0.871	-0.0805	0.852	-0.124	0.826	0.2605	0.992	0.29	0.948	0.174	0.93	-0.0025	0.762	-0.0195	0.715	-0.029	0.686	0	0.985	0	0.957	-0.11	0.857	0	1	0	1	0	0.999	0.0635	0.92	0.054	0.84	0.072	0.898	-0.7	0.975	-0.7	0.975	-0.5	0.9	0	0.949	0.2	0.949	0.2	0.8	0.033	0.986	-0.033	0.989	-0.103	0.975	0.025	0.706	0.008	0.711	0.022	0.613	-0.0215	0.978	-0.022	0.954	0.013	0.746	0.051	0.814	0.043	0.834	0.087	0.736	-0.106	0.861	-0.101	0.796	-0.126	0.728	-0.0185	0.986	-0.135	0.988	0.0445	0.971	0.0435	0.962	0.0885	0.893	0.002	0.839	-0.12	0.708	-0.1385	0.586	-0.162	0.592	0	0.999	0	0.991	-0.06	0.991	0	0.511	-0.0035	0.362	-0.004	0.325	0	0.923	0	0.915	0.023	0.835	0.042	0.939	0.023	0.919	0.009	0.862	0.167	1	-0.2095	1	0	0.999	0.0355	0.976	0.0455	0.959	0.133	0.938	0.2685	0.977	0.3	0.953	0.1165	0.901	0.187	0.999	0.195	0.995	0.556	0.999	0	0.975	-0.1	0.9	-0.1	0.9	-0.121	0.999	-0.2205	0.991	-0.139	0.997	0	0.997	0	0.996	0	0.971	-0.1155	0.996	0	0.99	-0.046	0.942	0	0.847	0	0.725	0	0.699	-0.3585	0.999	-0.3615	0.997	-0.297	0.977	0	0.949	0	0.8	0	0.8	0	0.873	0	0.663	0.014	0.73	0	1	0	1	-0.081	0.99	0.088	0.984	0.106	0.913	0.052	0.933	-0.1925	0.745	-0.192	0.618	-0.189	0.695	-0.5	0.866	-0.5	0.866	-0.5	0.866	0.0485	0.991	-0.0835	0.994	-0.09	0.987	0	1	0	1	0.999	1	1	1	1	1	1	1	0.5	0.866	-0.5	0.866	0.5	0.5	-0.118	0.961	-0.1225	0.956	-0.107	0.948	-0.242	0.997	-0.242	0.99	-0.111	0.99	0.3795	0.975	0.386	0.932	0.325	0.971	-0.724	0.999	-0.177	0.999	-0.3665	0.999	0	0.994	0	0.957	0	0.997	0.172	0.988	0.055	0.988	0.006	0.988	0	0.735	0	0.692	0	0.689	0.199	0.9	0.186	0.929	0.0745	0.879	0.415	0.995	0.493	0.971	0.366	0.995	0.14	0.999	0.031	0.998	0.3125	0.996	0.0805	0.92	0.066	0.891	0.114	0.678	-0.015	0.999	-0.015	0.997	-0.015	0.999	-0.0595	0.755	0	0.572	-0.129	0.557	0.126	0.956	0.226	0.895	0.149	0.921	0.038	0.891	0.044	0.907	0.026	0.867	-0.339	0.995	-0.2665	0.974	-0.317	0.972	0.05	0.95	0.067	0.867	0.033	0.7	-0.055	0.767	-0.046	0.809	-0.062	0.626	0.19	0.949	0.195	0.957	0.333	0.894	0	0.988	0	0.961	0	0.926	0.029	0.943	0.029	0.829	0.029	0.829	-0.507	0.996	-0.4765	0.991	-0.354	0.981	-0.5	0.5	-0.5	0.5	-0.5	0.5	0.071	0.999	0.071	0.999	-0.014	0.999	-0.196	0.979	-0.203	0.958	-0.168	0.937	0	0.993	0	0.951	0.016	0.927	0	0.788	0	0.685	-0.047	0.565	-0.002	0.894	0	0.895	0	0.772	-0.034	0.85	-0.005	0.737	-0.015	0.72	-0.026	0.833	-0.0645	0.804	0.022	0.613	-0.152	0.998	-0.152	0.944	-0.152	0.868	-0.098	0.806	-0.023	0.829	-0.2425	0.711	-0.0075	0.904	0	0.677	0	0.619	0.131	0.943	0.131	0.943	0	0.943	-0.99	1	-0.991	1	-0.997	1	-0.174	0.822	0	0.681	0.018	0.719	0	0.789	0	0.575	0	0.461	0.0385	0.991	0.0125	0.973	-0.075	0.96	0	0.478	0	0.402	0	0.429	-0.0625	0.992	0.099	0.977	-0.066	0.975	0	0.97	0	0.89	0	0.615	0	1	0	1	0.048	1	0.055	0.988	-0.115	0.988	0.012	0.782	-0.101	0.999	-0.0535	0.999	-0.076	0.997	0	1	0	1	0	1	-0.019	0.988	-0.084	0.985	-0.036	0.968	0.1085	0.999	0.224	0.997	-0.326	0.986	0.059	0.984	-0.01	0.979	0.084	0.886	0.002	0.947	0.001	0.898	-0.017	0.904	-0.333	0.999	-0.409	0.999	-0.555	0.999	0.0005	0.994	0	0.949	0.067	0.965	0	0.995	0	0.97	0.056	0.889	0.0205	0.986	0.045	0.979	-0.059	0.969	-0.5	0.866	-0.5	0.866	-0.5	0.866	0	0.869	0	0.721	0.054	0.687	0.022	0.988	0.022	0.952	-0.03	0.903	0.0385	0.989	0.068	0.995	-0.259	0.945	0.1	0.9	0.2	0.9	-0.5	0.9	-0.4	0.8	-0.4	0.8	-0.2	0.8	-0.029	0.943	0.029	0.943	-0.2	0.886	-0.4	0.949	-0.2	0.8	-0.4	0.8	0	1	0.07	1	0.104	0.998	-0.965	0.999	-0.967	0.999	-0.929	0.999	0.017	0.983	-0.15	0.983	-0.008	0.933	0	0.997	0	0.988	0	0.857	0.018	0.988	0.055	0.964	0.103	0.976	-0.3	1	0	1	0	1	0.011	0.94	0.0025	0.909	0.0475	0.825	0.358	0.999	0.262	0.999	-0.07	0.999	-0.5	0.866	-0.5	0.866	-0.5	0.5	-0.154	0.906	-0.298	0.865	-0.112	0.767	0.0815	0.952	0.0585	0.917	0.057	0.918	-0.042	0.86	0.041	0.829	0.032	0.75	0.026	0.997	0.0055	0.987	0.029	0.975	0	1	0	0.999	0	0.994	-0.333	0.963	-0.407	0.963	-0.444	0.889	-0.0855	0.934	-0.237	0.801	-0.397	0.814	0.1565	0.999	0.192	0.976	0.268	0.959	-0.2	0.943	-0.257	0.943	-0.143	0.943	0.1365	0.968	0.2135	0.931	0.181	0.881	0.513	0.999	0.418	0.999	0.182	0.998	-0.029	0.943	-0.086	0.943	-0.029	0.943	0	0.482	0	0.273	-0.001	0.378	0	0.999	0	0.946	0.088	0.929	0.057	0.993	0.068	0.957	-0.186	0.954	0.553	0.999	0.4045	0.999	-0.458	0.999	-0.026	0.999	-0.026	0.998	0.547	0.999	-0.566	1	-0.026	1	-0.863	1	-0.019	0.576	-0.036	0.539	-0.007	0.438	0.014	0.82	0.002	0.715	-0.005	0.724	-1	0.866	-1	0.866	-1	0.866	0.099	0.971	0.106	0.925	0.08	0.933	0.004	0.432	-0.0005	0.265	-0.003	0.249	0.3105	0.975	0.331	0.954	0.1255	0.94	-0.2735	0.898	-0.209	0.868	-0.217	0.866	0.2	0.999	0.159	0.999	0.208	0.983	0.052	0.999	0.051	0.996	0.108	0.989	-0.046	0.91	-0.128	0.924	-0.14	0.872	-0.5	0.5	-0.5	0.5	-0.5	0.5	0.0105	0.79	-0.025	0.759	0.003	0.607	0.25	0.983	0.274	0.967	0.143	0.917	0.014	0.861	0.042	0.851	0.068	0.774	-0.107	0.772	-0.102	0.828	-0.104	0.597	-0.26	0.912	-0.186	0.863	-0.1925	0.854	0	0.987	0	0.988	-0.036	0.824	0.102	1	0	1	0.068	1	0	0.901	0	0.778	0	0.843	0.015	0.708	-0.0145	0.696	0.012	0.545	-0.011	0.593	-0.0085	0.62	0.057	0.498	-0.275	0.978	-0.2615	0.934	-0.3655	0.879	-0.2085	0.999	-0.0205	0.999	-0.392	0.985	0	0.98	0	0.966	0	0.859	-0.029	0.664	-0.044	0.517	-0.023	0.318	-0.277	0.877	-0.33	0.911	-0.258	0.746	-0.0025	0.841	-0.0155	0.622	0.019	0.591	-0.2885	0.999	-0.476	0.998	0.0035	0.999	0.0965	0.969	0.151	0.912	0.057	0.925	0	0.949	0	0.8	0.2	0.949	0	0.961	0	0.973	0	0.839	0	0.999	0	0.92	0	0.884	0	1	0	1	-0.575	1	-0.1505	0.969	-0.163	0.981	-0.1725	0.873	0	0.865	0	0.683	-0.098	0.71	0.112	0.995	0.112	0.988	0.19	0.932
XP_010320331
NP_001234560	0.013	0.745	0.0515	0.698	0.011	0.639	0.1255	0.987	0.042	0.939	-0.082	0.973	0.007	0.482	0.0105	0.335	0.024	0.266	0.177	0.969	0.2375	0.914	-0.028	0.904	-0.001	0.94	0.015	0.903	-0.142	0.879	-0.5	0.866	-0.5	0.866	0.5	0.866	0.541	0.999	0.4965	0.999	0.248	0.999	0	0.986	0	0.951	0.232	0.857	0.0035	0.868	-0.008	0.826	0.026	0.758	0.073	0.999	0.212	0.999	0.354	0.985	0.5	0.866	0.5	0.866	0.5	0.866	-1	1	-0.997	1	0	1	0.031	0.993	0.026	0.898	-0.0175	0.867	0.0235	0.937	0.09	0.952	0.067	0.929	0.251	0.96	0.2175	0.948	0.3345	0.929	0.141	0.978	0.19	0.879	0.1735	0.933	0	1	0	1	-0.202	0.997	-0.0035	0.623	-0.01	0.524	0.011	0.435	0.024	0.976	-0.048	0.929	0.024	0.929	0	0.779	0.0045	0.592	0.024	0.743	-0.2	0.8	-0.2	0.8	0	0.8	0.485	0.999	0.455	0.998	0.514	0.999	0	1	0	0.999	-0.07	0.996	-0.03	0.976	0.036	0.954	0.055	0.931	0.139	0.974	0.161	0.993	-0.076	0.964	0.323	0.918	0.369	0.908	0.323	0.804	0.0315	1	0	0.996	0	0.993	-0.018	0.564	-0.002	0.371	-0.012	0.32	0.76	1	0.5095	1	0.85	1	-0.5	0.5	-0.5	0.5	-0.5	0.5	-0.018	0.84	-0.1125	0.786	-0.038	0.742	0	0.949	-0.0525	0.949	0.1	0.8	0	1	0	1	0	0.994	0.334	0.943	0.314	0.943	0.3525	0.943	0.001	0.982	0.115	0.98	0	0.917	0.03	0.976	-0.018	0.988	0.012	0.891	0.119	0.952	0.19	0.929	0.1295	0.881	0.0115	0.877	0	0.93	0.01	0.767	-0.031	0.832	-0.1365	0.801	-0.032	0.762	0.095	0.952	0.071	0.857	0.2425	0.81	0	0.754	0	0.76	0	0.556	0.173	0.943	0.117	0.955	0.255	0.915	-0.029	0.426	-0.012	0.361	-0.016	0.357	-0.5	0.866	-0.5	0.866	-0.5	0.866	0.183	0.983	0.167	0.95	0.317	0.933	0.452	0.976	0.412	0.929	0.286	0.976	0.038	0.999	0.024	0.997	0.042	0.996	0.128	0.934	0.08	0.788	0.27	0.722	0.008	0.999	-0.069	0.975	0.122	0.986	0.1375	0.99	0.0325	0.973	-0.023	0.847	0.171	0.999	0.2155	0.999	0.157	0.999	0.0215	0.881	0.1115	0.803	0.025	0.778	0	0.901	0	0.774	0	0.891	0	0.735	0	0.761	0	0.594	-0.0475	0.753	-0.0725	0.697	0.008	0.672	-0.2635	0.997	0	0.997	-0.376	0.926	-0.0515	0.926	-0.013	0.811	0.027	0.825	0.0455	0.982	0.0765	0.966	0.185	0.894	0.017	0.936	0.09	0.954	0.037	0.93	0.845	0.999	0.857	0.998	-0.226	0.999	0.003	0.874	-0.0225	0.829	0.044	0.837	-0.515	1	0	1	0	1	0.3925	0.994	0.392	0.981	0.495	0.99	0	0.998	0	0.988	0.338	0.992	-0.5	0.5	-0.5	0.5	-0.5	0.5	-0.029	0.943	-0.143	0.943	-0.657	0.943	0	0.749	0	0.615	0	0.592	0	0.949	0.2	0.949	-0.4	0.8	0	0.866	-0.5	0.866	0.5	0.866	0.0785	0.968	0	0.965	-0.129	0.951	0.071	0.512	0.063	0.46	0.094	0.49	-0.062	0.794	-0.039	0.772	-0.007	0.786	0.1195	0.999	0.0405	0.988	0.165	0.978	0.075	0.965	0.074	0.85	-0.0025	0.908	-0.0265	0.814	-0.0545	0.654	-0.007	0.736	0.003	0.675	-0.001	0.494	0.007	0.331	0	0.704	0	0.57	0	0.73	-0.121	1	-0.4435	1	0	1	-0.048	0.952	-0.012	0.764	0.024	0.786	-0.029	0.943	0.086	0.943	0.034	0.943	0.097	0.903	0.115	0.77	0.1005	0.648	0.214	0.999	0.374	0.999	0.534	0.997	0.1635	0.709	0.154	0.645	0.165	0.619	0.242	0.976	0.2885	0.907	0.162	0.88	0.012	0.858	0.0695	0.856	-0.005	0.823	0	0.997	0	0.996	0	0.923	0	1	0	0.999	0	0.999	0.012	0.521	0.01	0.423	0.062	0.436	-0.4	0.975	-0.35	0.9	-0.1	0.9	-0.2	0.949	-0.2	0.949	-0.2	0.8	-0.053	0.97	0.0995	0.944	-0.05	0.946	-0.006	0.413	-0.009	0.283	0.011	0.325	0.136	0.979	0.156	0.968	0.238	0.908	-0.0035	0.565	-0.016	0.45	0.005	0.448	0.061	0.704	0.062	0.628	0.046	0.579	0.0705	0.968	0.16	0.951	-0.0455	0.959	0.02	0.952	0.0175	0.932	0.006	0.96	0.2325	0.854	0.245	0.725	0.293	0.796	0	0.993	0	0.97	-0.066	0.968	0.005	0.559	0.0005	0.357	0.017	0.312	0	0.917	0	0.826	0.008	0.822	0.025	0.94	-0.001	0.947	0.027	0.955	0.1565	1	-0.214	1	-0.068	0.994	-0.046	0.996	0.118	0.983	0.134	0.991	0.08	0.884	0.0455	0.813	0.0675	0.811	-0.226	0.998	-0.186	0.967	-0.1945	0.904	-0.1	0.9	0.1	0.9	-0.1	0.9	0.065	0.999	0.0615	0.996	0.0855	0.986	-0.09	0.975	0	0.876	0	0.909	-0.074	0.999	-0.028	0.985	-0.035	0.994	0	0.777	0	0.704	0	0.652	0.441	0.999	0.433	0.998	0.424	0.996	0.4	0.949	0.4	0.8	0.4	0.8	0	0.752	0	0.75	0	0.71	0	1	0	1	-0.076	0.991	0.188	0.917	0.188	0.879	0.19	0.849	0.2865	0.99	0.265	0.99	0.446	0.99	-0.5	0.866	-0.5	0.866	-0.5	0.866	-0.0585	0.98	0.0415	0.94	0.007	0.976	0	1	0	1	0.999	1	-1	1	-1	1	-1	1	0.5	0.866	-0.5	0.866	0.5	0.5	-0.025	0.811	-0.018	0.735	-0.0635	0.652	0.1615	0.905	0.2155	0.787	0.072	0.772	0.277	0.979	0.2535	0.979	0.207	0.958	0.048	0.999	-0.3245	0.997	-0.2735	0.999	0.053	0.999	0.072	0.991	0.146	0.991	-0.232	0.988	-0.232	0.988	-0.182	0.988	0	0.738	0	0.544	0	0.601	0.156	0.837	0.111	0.777	0.1505	0.762	0.376	0.908	0.455	0.938	0.437	0.78	-0.062	0.999	-0.111	0.999	-0.062	0.999	0.0955	0.991	0.093	0.929	0	0.899	0.1245	0.999	0.3445	0.998	0.42	0.98	0	0.927	0	0.636	0	0.72	0.089	0.932	0.089	0.836	0.166	0.812	0.114	0.839	0.035	0.798	0.0775	0.71	0.35	0.997	0.323	0.995	0.478	0.989	0.017	0.983	0.05	0.983	0.033	0.967	0.183	0.763	0.1975	0.653	0.2065	0.647	0.436	0.988	0.417	0.986	0.503	0.971	-0.021	0.995	0	0.968	-0.029	0.919	0.257	0.943	0.257	0.943	0.257	0.943	0.4595	0.926	0.437	0.905	0.333	0.923	-0.5	0.5	-0.5	0.5	-0.5	0.5	-0.02	0.999	-0.02	0.998	0.054	0.999	0.154	0.93	0.21	0.86	0.063	0.832	0	0.882	0	0.586	0	0.567	0	0.916	0	0.918	0.073	0.897	-0.224	0.885	0	0.619	0	0.595	0.049	0.836	0.05	0.744	-0.026	0.873	0.186	0.956	0.249	0.903	-0.051	0.88	0.1225	0.973	0.173	0.959	-0.007	0.958	0.275	0.948	0.277	0.917	0.4535	0.891	0	0.975	0	0.925	0	0.911	0.029	0.943	0.1145	0.943	0.1715	0.943	0.994	1	0.994	1	0.999	1	0.1745	0.964	-0.021	0.951	0	0.955	-0.0015	0.67	0	0.579	0	0.546	-0.022	0.918	-0.035	0.839	0.027	0.89	0	0.521	0	0.332	0.006	0.342	-0.0165	0.974	-0.086	0.922	0.143	0.944	0	0.986	0	0.962	0.135	0.998	0	1	0	1	-0.139	1	0.018	0.976	0.009	0.879	-0.018	0.927	-0.0715	0.999	-0.126	0.99	0.069	0.999	0	1	0	1	0	1	0.01	0.94	-0.035	0.937	-0.055	0.913	0.139	0.999	0.304	0.999	-0.175	0.985	0.0235	0.985	-0.033	0.956	-0.007	0.824	0.016	0.913	0.0285	0.886	-0.129	0.841	0.097	0.999	0.0855	0.999	0.555	0.999	-0.009	0.998	0.041	0.985	0.097	0.993	0	0.997	0	0.994	0	0.912	-0.0135	0.933	-0.036	0.858	0.024	0.846	-0.5	0.866	-0.5	0.5	-0.5	0.866	0	0.95	0	0.935	0	0.911	0.115	0.988	0.2	0.927	0.031	0.867	-0.046	0.958	0.013	0.93	0.137	0.914	0.1	0.975	0.2	0.975	-0.2	0.975	-0.2	0.949	-0.2	0.949	-0.2	0.949	-0.029	0.943	-0.086	0.812	0.086	0.886	0.2	0.949	0.2	0.8	0.4	0.8	0	1	-0.0485	1	0	0.995	0.902	0.999	0.932	0.999	0.8415	0.999	0.067	0.979	0.225	0.95	-0.05	0.983	0	1	0	0.978	0	0.907	-0.042	0.988	-0.079	0.964	0.03	0.939	0.1125	1	0	1	0	1	0.066	0.766	0.01	0.703	0.011	0.663	-0.519	0.999	-0.522	0.999	-0.241	0.999	-0.5	0.866	-0.5	0.866	-0.5	0.5	0.5165	0.986	0.545	0.968	0.502	0.934	0.169	0.911	0.169	0.876	0.175	0.841	0.312	0.839	0.3005	0.822	0.275	0.76	-0.001	0.999	0.015	0.976	0.18	0.983	0	1	0	1	-0.077	1	0.333	0.991	0.407	0.963	0.407	0.963	-0.142	0.887	-0.183	0.871	-0.141	0.852	0.618	0.999	0.63	0.998	0.58	0.99	0.143	0.943	0.143	0.943	0.143	0.943	0.103	0.928	0.103	0.864	0.176	0.755	0.511	0.999	0.42	0.999	0.179	0.998	-0.029	0.943	-0.086	0.943	0.314	0.943	0	0.44	0	0.338	0	0.374	0	0.984	0	0.999	0	0.939	-0.048	0.946	0.002	0.911	0.129	0.889	0.5735	0.999	0.317	0.999	-0.6145	0.998	0.131	0.999	0.131	0.999	-0.524	0.992	-0.009	0.999	0.0815	0.997	0.045	0.998	-0.007	0.521	0	0.422	0.044	0.417	-0.0575	0.787	-0.039	0.804	0.012	0.782	-1	0.866	-1	0.866	-1	0.866	-0.11	0.936	-0.1185	0.781	-0.11	0.87	0	0.477	0	0.435	0.019	0.485	0.0495	0.863	0.0195	0.836	-0.008	0.772	0.159	0.917	0.159	0.926	0.1945	0.735	-0.003	0.999	-0.054	0.997	-0.246	0.972	-0.012	0.993	0.0125	0.962	-0.104	0.815	0.05	0.984	0.1395	0.978	0.013	0.963	-0.866	0.5	-0.866	0.5	-0.866	0.5	-0.018	0.552	-0.023	0.357	0.009	0.421	0.25	0.983	0.2985	0.983	0.1665	0.95	0.337	0.914	0.3485	0.846	0.324	0.782	0.143	0.771	0.151	0.601	0.1245	0.643	0.191	0.907	0.178	0.87	0.193	0.779	0	0.991	0	0.995	-0.304	0.938	0	1	0	1	0	0.997	0	0.928	0	0.931	0	0.81	-0.027	0.592	-0.0465	0.356	-0.032	0.463	0	0.541	-0.004	0.595	0	0.502	0.103	0.929	0.11	0.873	0.0765	0.852	0	0.997	0	0.993	0	0.987	0	0.993	0	0.947	0	0.873	0.073	0.514	0.071	0.442	0.074	0.523	0.588	0.972	0.6055	0.958	0.612	0.972	0.001	0.804	-0.0225	0.648	0.063	0.66	0.276	0.999	0.54	0.999	0.0165	0.995	-0.12	0.949	-0.12	0.83	-0.064	0.856	0	0.949	0.2	0.949	-0.4	0.949	-0.057	0.958	-0.022	0.897	0.061	0.856	0	0.997	0	0.972	0	0.941	0	1	0	1	-0.406	0.998	-0.0125	0.907	-0.018	0.864	-0.0405	0.742	0	0.967	0	0.711	0	0.698	-0.0425	0.99	-0.0955	0.976	0.079	0.961
XP_004235684	-0.006	0.683	0.0405	0.639	0.1025	0.629	0.107	0.951	0.165	0.917	0.078	0.87	-0.01	0.518	0.0185	0.366	-0.0025	0.385	-0.007	0.842	-0.0065	0.841	-0.0045	0.827	0.0025	0.96	0.0105	0.91	0.0445	0.875	-0.5	0.866	-0.5	0.866	0.5	0.866	0.53	0.999	0.531	0.999	0.481	0.999	0	0.957	0	0.855	0	0.884	0.0135	0.802	-0.018	0.77	0.024	0.693	0.1	0.999	0.279	0.999	0.2375	0.995	0.5	0.866	0.5	0.866	0.5	0.866	-1	1	-0.997	1	0	1	-0.232	0.993	-0.25	0.985	-0.163	0.937	-0.029	0.97	0.13	0.956	-0.0455	0.951	0.129	0.726	0.0725	0.74	0.171	0.647	-0.066	0.975	-0.055	0.956	-0.066	0.937	0	1	0	1	-0.013	1	0.003	0.633	0.0185	0.557	-0.02	0.457	0	0.976	0.048	0.929	-0.024	0.929	0	0.781	-0.012	0.626	-0.089	0.475	-0.2	0.8	-0.2	0.8	0	0.8	0.5715	0.999	0.5695	0.999	0.596	0.998	0	1	0	1	0.216	1	-0.096	0.951	-0.147	0.834	0.063	0.867	0.249	0.99	0.238	0.97	0.011	0.978	-0.061	0.855	-0.0705	0.818	-0.057	0.504	0.0075	1	-0.1415	0.972	0	0.97	-0.038	0.519	0.007	0.416	-0.017	0.406	0.7505	1	0.557	1	0.859	1	-0.5	0.5	-0.5	0.5	-0.5	0.5	-0.014	0.768	-0.0015	0.461	-0.035	0.598	0	0.949	0	0.949	0.2	0.8	0	1	0	1	-0.004	0.997	0.0295	0.943	0.086	0.943	0.143	0.943	-0.01	0.996	0	0.985	-0.017	0.998	-0.042	0.988	0.0485	0.988	0.304	0.988	-0.008	0.976	-0.024	0.952	0	0.857	0	0.761	0	0.705	0.056	0.491	-0.008	0.708	0.008	0.461	-0.004	0.593	0.016	0.857	-0.024	0.762	0.064	0.762	0	0.684	0	0.549	0	0.54	-0.129	0.933	-0.058	0.937	-0.138	0.963	-0.0255	0.549	0.0195	0.467	-0.003	0.468	-0.5	0.866	-0.5	0.866	-0.5	0.866	0	0.95	0	0.95	0	0.867	-0.381	0.976	-0.247	0.952	-0.214	0.905	-0.228	0.999	-0.337	0.998	-0.0915	0.998	0.009	0.876	0.009	0.726	0.009	0.763	-0.0685	0.998	-0.1415	0.95	0.116	0.997	0.084	0.949	0.0765	0.954	0	0.881	0.31	0.999	0.31	0.999	0.2885	0.999	0.0345	0.915	0.113	0.775	0.195	0.829	0	0.877	0	0.686	0	0.593	0	0.635	0	0.53	0	0.475	-0.012	0.735	-0.016	0.596	0.083	0.652	-0.4125	0.983	0	0.976	-0.492	0.983	-0.097	0.975	-0.097	0.95	-0.097	0.929	-0.081	0.871	-0.0305	0.859	-0.126	0.784	-0.053	0.98	0.119	0.965	-0.061	0.966	-0.852	0.999	-0.852	0.999	-0.852	0.999	0.029	0.798	0.001	0.78	0.0185	0.689	0.4255	1	0	0.999	0.032	1	0.3225	0.989	0.354	0.977	0.399	0.932	0	0.999	0	0.997	0.284	0.997	-0.5	0.5	-0.5	0.5	-0.5	0.5	0.2	0.943	0.257	0.943	0.359	0.943	0	0.712	0	0.582	0	0.599	0	0.949	0	0.8	0	0.8	-0.5	0.866	0	0.866	-0.5	0.5	0	0.983	0	0.986	-0.231	0.976	-0.026	0.403	-0.03	0.346	-0.04	0.277	-0.03	0.673	-0.0055	0.684	-0.01	0.542	0	1	-0.0185	0.994	-0.103	0.965	0.119	0.913	0.085	0.873	0.182	0.777	-0.008	0.688	-0.0085	0.603	0.038	0.58	0.016	0.735	-0.024	0.813	-0.021	0.436	-0.0195	0.735	0	0.738	0.013	0.581	-0.087	1	-0.4975	1	0.037	1	-0.082	0.976	-0.082	0.976	-0.082	0.929	-0.086	0.943	-0.131	0.928	0.086	0.886	-0.025	0.782	-0.091	0.745	-0.121	0.685	0.24	0.999	0.4215	0.999	0.648	0.997	0.116	0.645	0.118	0.668	0.103	0.604	-0.1135	0.927	-0.1705	0.777	-0.023	0.771	-0.009	0.714	0.016	0.665	0.059	0.634	0	0.997	0	0.959	0	0.967	0	1	0	0.995	-0.088	0.991	0.007	0.544	0.0215	0.418	0.03	0.377	0.1	0.9	0.156	0.9	0.2	0.9	0	0.949	0	0.8	0	0.8	-0.047	0.995	0.0695	0.973	0.0015	0.989	-0.0055	0.476	0.0225	0.386	0.011	0.389	0	0.962	0	0.983	-0.082	0.914	0.008	0.457	0.021	0.428	0.015	0.322	0.066	0.603	0.058	0.566	0.048	0.549	0.025	0.991	0.1765	0.984	-0.0865	0.973	-0.063	0.906	-0.063	0.838	-0.0655	0.785	0.198	0.91	0.233	0.878	0.212	0.841	-0.041	0.983	-0.052	0.963	-0.052	0.959	0	0.454	0.0055	0.383	0.004	0.341	0	0.961	0	0.886	0.028	0.773	-0.068	0.908	-0.0755	0.786	-0.0675	0.773	0.1625	1	-0.2165	1	0	0.999	0	0.993	0.0795	0.978	0.089	0.992	0.099	0.779	0.0645	0.775	0.1085	0.687	0.005	0.994	0.129	0.965	0.184	0.999	0.1	0.9	0	0.9	0.1	0.9	0.078	0.999	0.097	0.993	0.1	0.992	0	0.998	0	0.986	0	0.989	-0.0595	0.997	-0.001	0.986	0	0.988	0	0.806	0	0.792	0	0.696	0.48	0.999	0.464	0.999	0.456	0.996	-0.2	0.949	-0.2	0.8	-0.4	0.8	0	0.807	0	0.898	0	0.821	-0.2035	1	-0.3515	1	-0.135	0.998	0.027	0.809	0.027	0.77	0.035	0.805	0.24	0.957	0.218	0.922	0.242	0.909	-0.5	0.866	0.5	0.866	0.5	0.866	-0.069	0.993	0.0535	0.983	0.035	0.985	0	1	0	1	0.999	1	-1	1	-1	1	-1	1	0.5	0.866	0.5	0.866	0.5	0.866	-0.0075	0.726	-0.008	0.55	-0.02	0.526	-0.164	0.995	-0.164	0.976	-0.118	0.979	-0.006	0.974	-0.0835	0.904	-0.02	0.874	-0.1655	0.999	0.204	0.999	0.232	0.999	0	1	0	0.992	0.048	0.981	-0.232	0.988	-0.232	0.988	-0.11	0.988	0	0.718	0	0.649	0	0.566	-0.082	0.763	-0.078	0.702	0.029	0.667	-0.022	0.806	-0.022	0.733	0.002	0.578	0.0105	0.999	0.1365	0.999	0.0755	0.999	0.0505	0.931	0.108	0.806	-0.012	0.792	0.135	0.999	0.283	0.998	0.2725	0.995	0	0.855	0	0.73	0	0.771	0.1095	0.984	0.098	0.953	0.1435	0.971	-0.085	0.79	-0.099	0.728	-0.0315	0.699	0.404	0.999	0.339	0.987	0.525	0.988	0.013	0.967	0.033	0.817	-0.033	0.917	0.153	0.722	0.1855	0.669	0.1615	0.68	0.213	0.984	0.232	0.985	0.458	0.975	-0.016	0.988	0	0.976	-0.041	0.94	-0.029	0.943	-0.086	0.943	0.086	0.829	-0.3405	0.996	-0.29	0.986	-0.233	0.987	-0.5	0.5	-0.5	0.5	-0.5	0.5	0.066	0.999	0.066	0.998	0.066	0.995	-0.189	0.979	-0.233	0.944	-0.1065	0.93	0	0.957	0	0.898	0	0.923	0	0.921	0	0.837	0.053	0.742	0	0.953	0	0.846	0	0.694	0.0235	0.897	0.075	0.838	0.008	0.64	-0.0175	0.752	-0.01	0.694	0.0215	0.675	-0.151	0.956	-0.151	0.974	-0.0305	0.885	0.129	0.686	0.097	0.668	0.223	0.569	0	0.943	0	0.987	0	0.97	0.086	0.943	0.203	0.943	0.086	0.943	0.994	1	0.994	1	1	1	-0.039	0.666	-0.001	0.826	0.003	0.472	0	0.767	0	0.611	0	0.652	0.015	0.952	0.015	0.785	-0.023	0.874	-0.006	0.602	0	0.569	0.021	0.497	0.11	0.962	0.023	0.95	0.198	0.885	-0.179	0.978	0	0.966	-0.238	0.953	0	1	0	0.998	0.259	0.999	-0.236	0.988	-0.2	0.988	-0.188	0.976	-0.043	0.999	-0.162	0.997	0.1205	0.986	0	1	0	1	0	1	0.01	0.939	-0.0075	0.902	-0.018	0.953	-0.185	0.999	-0.236	0.993	0.174	0.999	-0.0545	0.994	0.013	0.985	0.321	0.996	-0.011	0.953	0.0025	0.88	0.0725	0.861	0.017	0.999	0.012	0.999	0.425	0.998	0	0.992	0.028	0.987	0.125	0.96	0	0.999	0	0.977	0	0.994	0.0125	0.942	0.043	0.843	-0.008	0.924	-0.5	0.866	-0.5	0.866	-0.5	0.866	-0.015	0.857	-0.0215	0.638	-0.047	0.762	-0.225	0.952	-0.262	0.915	-0.055	0.855	0.086	0.986	0.086	0.971	0.1095	0.898	-0.5	0.9	-0.5	0.9	-0.1	0.9	0	0.949	0	0.949	0	0.949	0.086	0.943	0.131	0.943	0.2	0.943	0.4	0.949	0.2	0.949	0.4	0.949	0	1	-0.129	1	-0.25	1	-0.8585	0.999	-0.884	0.999	-0.783	0.994	0.0085	0.983	0.1085	0.967	-0.025	0.883	0	0.997	0	0.91	0	0.865	-0.212	0.988	-0.2375	0.905	0.018	0.952	-0.187	1	0	0.999	0	0.999	0.012	0.642	0.023	0.662	0.005	0.51	0.076	0.999	0.189	0.999	-0.142	0.974	-0.5	0.5	-0.5	0.5	-0.5	0.5	0.3995	0.985	0.477	0.98	0.455	0.959	0.022	0.809	0.022	0.764	0.0325	0.791	0.123	0.807	0.1465	0.778	0.118	0.698	0.001	0.999	0.0855	0.996	0.109	0.991	0	1	0	1	-0.015	1	0.148	0.991	0.161	0.963	0.154	0.963	0.164	0.92	0.191	0.829	0.175	0.755	-0.395	0.996	-0.372	0.997	-0.492	0.965	0.143	0.943	0.143	0.943	0.143	0.943	0.113	0.982	0.137	0.942	0.121	0.945	0.292	0.999	0.31	0.999	0.5	0.994	-0.143	0.943	0.029	0.943	-0.2855	0.943	0	0.474	0	0.359	-0.011	0.254	-0.062	1	0	0.988	0	0.986	0.091	0.996	0.091	0.975	0.091	0.904	-0.746	0.999	-0.6695	0.999	0.2935	0.999	0.2145	0.995	0.245	0.987	0.463	0.985	0.498	1	0	1	0.823	1	0	0.519	0.025	0.405	0.026	0.487	-0.031	0.667	0.015	0.714	0.0165	0.507	-1	0.5	-1	0.5	-1	0.5	-0.0125	0.828	-0.02	0.794	-0.074	0.79	0	0.278	0.0115	0.311	0.007	0.237	0.123	0.778	0.091	0.704	0.11	0.568	0.3365	0.912	0.386	0.89	0.2925	0.815	0.033	0.999	0.031	0.998	-0.143	0.98	0.087	0.998	0.0445	0.948	0.076	0.931	0.0295	0.887	0.0825	0.856	0.0555	0.87	-0.5	0.866	0.5	0.866	0.5	0.866	-0.016	0.508	0.009	0.328	-0.024	0.278	-0.083	0.933	-0.081	0.8	0.0665	0.749	0.181	0.865	0.2	0.8	0.18	0.749	0.094	0.704	0.0775	0.734	0.106	0.679	0.2655	0.907	0.327	0.868	0.284	0.845	0	0.996	0	0.985	-0.237	0.989	0	1	0	0.999	0	1	0	0.879	0	0.599	0	0.888	-0.0015	0.515	0.0155	0.356	0.0065	0.313	0	0.739	-0.0305	0.822	-0.041	0.457	0.145	0.907	0.141	0.811	0.2415	0.747	0.1865	0.995	0	0.982	0.398	0.986	0	0.987	0	0.883	0	0.883	-0.014	0.462	-0.023	0.361	-0.038	0.33	0.41	0.981	0.4795	0.956	0.498	0.946	-0.022	0.678	0.02	0.514	0.023	0.45	0.154	0.995	0.283	0.989	-0.038	0.983	-0.0175	0.837	-0.034	0.803	-0.1025	0.785	0	0.949	0.2	0.949	-0.4	0.949	0.005	0.881	0	0.886	-0.107	0.87	0	1	0	1	0	0.999	0	1	0	1	0.544	1	-0.094	0.834	-0.079	0.822	-0.136	0.78	0	0.908	0	0.828	0	0.82	-0.2165	0.981	-0.193	0.92	0.0245	0.954
XP_004230538	-0.004	0.75	0.0595	0.704	0.016	0.648	-0.0215	0.976	-0.074	0.965	-0.073	0.891	0.012	0.53	0.018	0.361	0.006	0.288	-0.164	0.978	-0.181	0.947	0.012	0.92	-0.0175	0.985	0.0175	0.98	0.079	0.986	-0.5	0.866	-0.5	0.5	-0.5	0.5	0.031	0.999	0.171	0.999	-0.126	0.989	0	0.989	0	0.991	-0.35	0.97	-0.005	0.889	0.045	0.872	0.03	0.876	0.0865	0.999	0.2635	0.999	0.317	0.999	-0.5	0.866	0.5	0.866	-0.5	0.866	-1	1	-0.997	1	0	1	0.216	0.997	0.22	0.993	0.0865	0.993	0.014	0.876	0.014	0.786	0.043	0.784	0.0585	0.905	0.0685	0.752	0.068	0.68	0.105	0.953	0.105	0.818	0.1475	0.817	-0.075	1	-0.0695	1	-0.05	0.998	-0.0025	0.571	0.0015	0.56	0.005	0.555	0.0825	0.976	0.024	0.929	0.095	0.929	0	0.697	0.0195	0.66	-0.043	0.608	-0.2	0.8	-0.2	0.8	0	0.8	0.502	0.999	0.6175	0.999	0.407	0.999	0	1	0	1	-0.227	0.999	0.0225	0.998	-0.014	0.976	0.027	0.97	0.18	0.992	0.108	0.966	0	0.965	0.2935	0.951	0.32	0.949	0.272	0.867	0	1	-0.1345	0.994	-0.06	0.999	0.008	0.568	-0.0065	0.653	0.019	0.357	-0.7545	1	-0.513	1	-0.856	0.999	-0.5	0.5	-0.5	0.5	-0.5	0.5	-0.068	0.813	-0.0665	0.753	-0.069	0.738	0.2	0.949	0.287	0.949	0	0.8	0	1	0	1	-0.209	1	0.143	0.943	0.143	0.886	0.2	0.943	0	0.996	0	0.88	0.047	0.896	-0.042	0.988	-0.006	0.952	0.17	0.939	0.095	0.976	0.095	0.881	0.095	0.881	0.0115	0.927	0	0.918	0	0.812	-0.081	0.823	-0.101	0.768	-0.097	0.737	-0.071	0.976	-0.095	0.952	-0.1785	0.905	0	0.71	0	0.652	0	0.627	0.2035	0.981	0.121	0.958	0.263	0.95	0.011	0.564	0.0075	0.597	0.011	0.399	-0.5	0.866	-0.5	0.866	-0.5	0.866	0.25	0.983	0.1	0.967	0.333	0.946	0.429	0.976	0.357	0.976	0.381	0.952	0.307	0.999	0.467	0.999	-0.205	0.999	-0.0745	0.979	-0.098	0.974	-0.255	0.882	0.399	0.999	0.4815	0.997	0.3325	0.999	0.0215	0.985	-0.043	0.971	-0.088	0.978	0.1855	0.999	0.224	0.998	0.1785	0.999	0.035	0.955	0.0665	0.881	-0.004	0.936	0	0.845	0	0.745	0	0.833	0	0.694	0	0.544	0	0.489	0.0685	0.882	0.091	0.753	0.02	0.658	0	1	0	0.999	-0.125	0.985	0.0825	0.943	0.092	0.798	0.102	0.946	0	0.925	0.026	0.911	0	0.911	0.04	0.891	0.04	0.83	0.04	0.862	0.634	0.999	0.869	0.999	-0.529	0.999	-0.004	0.901	0.0695	0.884	0.007	0.884	-0.255	1	0	0.998	0	1	0.329	0.998	0.368	0.984	0.3965	0.993	0	0.999	0	0.998	0.31	0.989	-0.5	0.5	-0.5	0.5	-1	0.5	-0.12	0.943	-0.12	0.943	-0.5145	0.943	0	0.726	0	0.854	0	0.433	-0.2	0.949	0.4	0.949	-0.4	0.949	0	0.866	-0.5	0.866	0.5	0.866	0	0.948	0	0.859	0.073	0.68	0.191	0.793	0.195	0.738	0.287	0.753	0.0465	0.934	-0.039	0.811	0.09	0.824	-0.016	1	0	0.998	0.204	0.994	0.157	0.964	0.175	0.908	0.182	0.886	0.075	0.865	0.104	0.76	0.058	0.672	-0.0045	0.726	-0.015	0.551	-0.034	0.358	0	0.748	0	0.722	-0.014	0.586	-0.115	1	-0.3215	1	-0.126	0.974	0.048	0.929	0.095	0.764	0.024	0.905	-0.029	0.943	-0.086	0.943	0.086	0.943	0.067	0.964	0.127	0.915	0.024	0.83	-0.255	0.999	-0.387	0.999	-0.525	0.999	0.182	0.815	0.171	0.76	0.188	0.755	0.262	0.979	0.318	0.967	0.3335	0.918	0.005	0.822	0.047	0.704	0.003	0.675	0	0.997	0	0.984	0.063	0.979	0	0.999	0	0.997	0.052	1	0.012	0.608	0.031	0.492	0.049	0.537	0	0.9	0	0.9	-0.2	0.9	-0.2	0.949	-0.2	0.949	-0.2	0.8	0.024	0.992	0.0525	0.935	0.06	0.902	0.011	0.544	0.0195	0.359	0.009	0.327	-0.0915	0.964	0	0.868	-0.243	0.946	0.01	0.586	0.024	0.493	0.058	0.561	0.105	0.784	0.1	0.706	0.115	0.671	-0.025	0.957	-0.033	0.899	-0.0365	0.853	0.082	0.974	0.082	0.952	-0.028	0.866	0.096	0.923	0.077	0.925	0.162	0.928	0	0.998	0	0.997	-0.048	0.987	0	0.438	0	0.353	-0.02	0.354	0	0.909	0	0.74	0	0.622	0.076	0.99	0.076	0.945	0.016	0.833	-0.1525	1	0.2035	1	0.059	0.999	-0.027	0.992	0.0345	0.989	0.077	0.985	0.148	0.697	0.179	0.615	0.093	0.634	-0.07	0.999	-0.1465	0.992	-0.2545	0.976	0.1	0.9	0.1	0.975	0.1	0.9	-0.028	0.999	0.076	0.992	0.0465	0.984	0	0.997	0	0.977	0	0.969	-0.0785	0.998	-0.0145	0.986	-0.004	0.998	0	0.816	0	0.677	0	0.602	0.0555	0.976	0.062	0.995	0.028	0.933	0.4	0.949	0.4	0.8	0.4	0.8	0	0.74	0	0.613	0	0.587	-0.0285	1	-0.0645	1	-0.198	0.983	0.108	0.912	0.1455	0.843	0.177	0.855	0.203	0.936	0.17	0.905	0.308	0.887	-0.5	0.866	-0.5	0.866	-0.5	0.866	0.019	0.989	0.045	0.933	0.078	0.914	0	1	0	1	0.999	1	-1	1	-1	1	-1	1	0.5	0.866	0.5	0.866	0.5	0.866	0.07	0.697	0.078	0.652	0.0705	0.615	0.246	0.989	0.279	0.978	0.13	0.958	0.448	0.986	0.577	0.981	0.458	0.936	-0.739	0.999	-0.6005	0.999	-0.319	0.999	0	0.998	-0.009	0.994	-0.055	0.968	0.172	0.988	0.157	0.988	0	0.988	0	0.634	0	0.659	0	0.466	0.0615	0.75	0.049	0.695	0.0635	0.649	0.38	0.952	0.455	0.912	0.429	0.829	-0.2	0.999	-0.143	0.999	-0.302	0.998	-0.007	0.95	0.0175	0.918	-0.08	0.924	0.141	0.999	0.308	0.998	0.359	0.998	0	0.929	0	0.87	-0.148	0.861	0.1325	0.926	0.1355	0.896	0.158	0.983	0.076	0.739	0.06	0.723	0.0985	0.638	-0.355	0.999	-0.298	0.994	-0.299	0.993	0.017	0.967	0.1	0.95	-0.051	0.883	0.21	0.726	0.232	0.668	0.2195	0.643	0.259	0.963	0.2935	0.968	0.442	0.986	0	0.975	0	0.952	0	0.931	0.314	0.986	0.429	0.943	0.3525	0.943	0.513	0.995	0.5	0.992	0.399	0.993	-0.5	0.5	-0.5	0.5	-0.5	0.5	0.188	0.998	0.176	0.994	-0.054	0.982	0.198	0.993	0.226	0.986	0.021	0.965	0	0.986	0	0.923	0	0.907	0	0.934	0	0.783	0	0.833	0	0.964	0	0.902	-0.222	0.902	-0.062	0.912	-0.0945	0.922	-0.049	0.901	-0.155	0.951	-0.21	0.892	-0.038	0.915	-0.1425	0.994	-0.1575	0.985	0.027	0.935	0.086	0.874	0.102	0.736	0.093	0.738	0	0.954	0	0.973	-0.001	0.84	0.029	0.943	0.143	0.943	0.371	0.943	-0.994	1	-0.994	1	-0.999	1	-0.17	0.824	0	0.901	0	0.78	0	0.617	0	0.541	0	0.459	-0.033	0.944	-0.022	0.901	-0.043	0.882	0	0.595	0	0.513	0.005	0.386	0.103	0.981	-0.112	0.984	0.217	0.957	-0.18	0.998	0	0.995	-0.096	0.991	0	1	0.027	1	0.144	1	0.176	0.988	0.164	0.976	0.067	0.976	0.005	0.999	-0.141	0.992	0.211	0.976	0	1	0	1	0	1	0.0135	0.976	-0.039	0.95	0.058	0.956	0.1105	0.999	0.2975	0.992	-0.239	0.992	-0.019	0.971	0.077	0.978	0.1775	0.964	-0.032	0.977	0.012	0.97	0.082	0.989	-0.105	0.999	-0.029	0.999	-0.524	0.999	-0.0165	0.996	0.0175	0.999	0.085	0.962	0	0.99	0	0.973	0	0.714	-0.0375	0.959	-0.0165	0.906	-0.048	0.87	-0.5	0.866	-0.5	0.866	-0.5	0.866	-0.0195	0.914	-0.034	0.827	-0.043	0.674	-0.188	0.988	-0.206	0.964	0.006	0.927	0.0035	0.994	-0.098	0.995	0.272	0.981	-0.1	0.9	0.1	0.9	-0.25	0.9	-0.2	0.949	-0.2	0.8	-0.2	0.8	0.086	0.986	0.029	0.943	0.2	0.943	-0.4	0.949	-0.258	0.8	-0.4	0.8	-0.0005	1	0.0005	1	0.161	0.999	-0.971	0.999	-0.9735	0.999	-0.962	0.999	0	0.983	-0.033	0.967	0.0585	0.783	0	0.997	0	0.947	0	0.895	0.1455	0.939	0.175	0.915	0.018	0.77	0.3095	1	0	1	-0.039	1	0.072	0.715	0.081	0.668	0.1155	0.652	-0.1105	0.999	-0.2555	0.99	0.098	0.999	-0.5	0.866	-0.5	0.866	-0.5	0.5	0.446	0.926	0.465	0.917	0.489	0.905	0.098	0.9	0.11	0.858	0.149	0.861	0.323	0.928	0.314	0.927	0.43	0.905	0.062	0.999	-0.116	0.998	-0.042	0.999	0	1	0	1	-0.028	1	0.296	0.991	0.333	0.963	0.333	0.963	0.154	0.963	0.358	0.938	0.355	0.897	0.548	0.999	0.552	0.995	0.503	0.999	-0.029	0.943	0.143	0.943	0.086	0.943	0.129	0.919	0.13	0.911	0.128	0.974	0.518	0.999	0.4815	0.997	0.271	0.999	-0.314	0.943	-0.371	0.943	-0.314	0.886	0	0.448	0	0.325	0.009	0.36	0	1	0	1	-0.072	0.988	-0.018	0.996	-0.098	0.986	0.236	0.971	0.381	0.999	0.169	0.999	-0.511	0.999	-0.073	0.999	-0.073	0.997	-0.553	0.996	-0.4475	1	0	0.999	-0.785	1	-0.015	0.463	-0.0015	0.345	0.01	0.445	0.0415	0.934	-0.0435	0.846	0.065	0.807	-1	0.866	-1	0.866	-1	0.866	-0.057	0.914	-0.057	0.771	-0.044	0.91	0	0.378	0.003	0.445	0.016	0.305	0.182	0.743	0.243	0.642	0.126	0.6	0.348	0.904	0.329	0.89	0.355	0.891	-0.335	0.999	-0.2315	0.998	-0.509	0.984	0.143	0.99	0.0775	0.957	0.132	0.952	0.016	0.972	0.051	0.915	-0.042	0.945	-0.5	0.5	-0.5	0.5	-0.5	0.5	0.005	0.628	0.0135	0.609	-0.012	0.477	0.233	0.983	0.233	0.967	0.2665	0.983	0.281	0.926	0.3105	0.942	0.358	0.858	0.136	0.776	0.116	0.74	0.133	0.707	0.273	0.896	0.258	0.907	0.293	0.826	0	0.998	0	0.99	-0.39	0.987	0.1665	1	0	1	0.129	1	0	0.805	0	0.681	0	0.69	0.011	0.614	0.031	0.593	-0.007	0.431	0	0.69	0.036	0.606	0	0.607	0.22	0.901	0.291	0.874	0.2675	0.868	-0.0005	0.999	0	0.999	-0.156	0.999	0	0.987	0	0.831	0	0.678	0.159	0.775	0.174	0.728	0.242	0.714	0.48	0.918	0.485	0.865	0.521	0.826	0	0.653	-0.017	0.593	0.083	0.597	0.183	0.999	0.503	0.996	-0.138	0.991	-0.066	0.913	-0.066	0.766	-0.049	0.898	-0.4	0.949	-0.2	0.949	-0.4	0.8	-0.051	0.953	-0.0995	0.929	-0.082	0.739	0	1	0	1	0	0.997	0	1	0	1	-0.469	0.998	-0.002	0.929	0.054	0.929	-0.0475	0.672	0	0.873	0	0.855	-0.023	0.725	0.108	0.952	0.119	0.879	0.009	0.744
XP_004230539	0.0065	0.875	-0.0105	0.859	-0.1	0.821	-0.0595	0.903	-0.131	0.83	0.01	0.861	0.031	0.746	0.041	0.674	0.044	0.663	-0.1125	0.985	-0.211	0.891	-0.037	0.898	0.029	0.862	0.0665	0.672	0.038	0.796	-0.5	0.866	-0.5	0.5	-0.5	0.5	0.462	0.999	0.442	0.999	0.289	0.999	0	0.983	0	0.951	0	0.944	-0.0005	0.736	0.044	0.531	-0.047	0.613	0.112	0.999	0.253	0.994	0.218	0.989	0.5	0.866	0.5	0.866	0.5	0.866	0.999	1	0.9975	0.999	0	1	0.236	0.996	0.138	0.984	0.154	0.942	-0.035	0.945	-0.035	0.912	0.073	0.858	0.216	0.971	0.161	0.974	0.3335	0.938	-0.075	0.964	-0.075	0.959	-0.0855	0.874	-0.1245	0.999	-0.1205	0.999	-0.36	0.998	0.0105	0.629	-0.011	0.47	-0.004	0.437	0.071	0.905	0.054	0.905	0.143	0.857	0.018	0.775	0	0.571	0.005	0.606	0	0.8	0.2	0.8	0.2	0.8	-0.407	0.999	-0.379	0.999	-0.511	0.998	0	1	0	1	-0.173	1	0.01	0.988	-0.06	0.968	-0.035	0.825	0.238	0.972	0.235	0.938	0.013	0.958	0.261	0.965	0.3305	0.972	0.353	0.965	-0.059	1	-0.1465	0.992	0	0.983	0.008	0.709	0.014	0.374	-0.005	0.533	-0.758	1	-0.497	1	-0.846	1	-0.5	0.5	-0.5	0.5	-0.5	0.5	0.0715	0.971	0.1335	0.968	0.066	0.943	0.2	0.949	0.4	0.949	0	0.8	0	1	0	1	0.055	0.996	0.371	0.943	0.393	0.943	0.429	0.943	0	0.991	0	0.969	0	0.945	0.055	0.988	0.091	0.877	0.075	0.915	-0.048	0.952	-0.024	0.929	-0.0275	0.857	0	0.867	0	0.805	0.044	0.779	0.092	0.988	0.203	0.986	0.074	0.967	-0.048	0.952	-0.071	0.929	-0.155	0.929	0	0.621	0	0.634	0	0.504	0.183	0.94	0.073	0.942	0.26	0.881	0.0115	0.541	0.041	0.362	0.029	0.366	-0.5	0.866	-0.5	0.866	-0.5	0.866	0.183	0.967	0.117	0.95	0.3	0.929	0.333	0.976	0.286	0.905	0.25	0.905	0.292	0.999	0.36	0.999	-0.2915	0.998	-0.045	0.926	-0.038	0.845	-0.0945	0.935	0.2	0.998	0.2945	0.994	0.097	0.996	-0.096	0.931	-0.0495	0.946	-0.023	0.919	0.2615	0.999	0.2465	0.999	0.2395	0.999	0.009	0.968	-0.0155	0.962	-0.127	0.907	0	0.878	0	0.804	0	0.757	0	0.678	0	0.622	0	0.613	0.0005	0.745	0.036	0.717	0	0.739	-0.2085	0.999	0	0.998	-0.292	0.93	0.1685	0.986	0.173	0.968	0.165	0.979	-0.028	0.941	-0.083	0.9	-0.065	0.973	-0.0265	0.936	-0.004	0.912	0.19	0.84	0.643	0.999	0.842	0.999	-0.484	0.999	-0.012	0.737	0.034	0.515	-0.05	0.633	-0.499	1	0	1	-0.034	0.999	0.268	0.992	0.232	0.975	0.3735	0.991	0	0.996	0	0.998	-0.002	0.89	-0.5	0.5	-0.5	0.5	-1	0.5	0	0.943	0	0.943	-0.543	0.943	0	0.8	0	0.716	0	0.707	-0.4	0.949	-0.6	0.949	-0.2	0.949	0	0.866	0	0.866	-0.5	0.866	0	0.86	-0.0075	0.703	-0.15	0.794	0.112	0.55	0.136	0.562	0.141	0.539	-0.05	0.917	-0.011	0.838	0.004	0.838	0	1	0	0.996	0.162	0.967	0.1215	0.917	0.174	0.824	0.161	0.817	-0.009	0.724	0.019	0.668	-0.031	0.682	0.0075	0.664	0.015	0.582	-0.004	0.452	0	0.751	0.015	0.669	-0.018	0.629	0.109	0.999	0.4055	0.998	0.056	0.994	0.19	0.976	0.238	0.905	0.143	0.952	0.086	0.943	0.086	0.943	0.0575	0.943	0.067	0.939	0.067	0.927	0.0485	0.733	-0.382	0.999	-0.567	0.999	-0.807	0.997	0.1745	0.798	0.152	0.738	0.169	0.834	0.031	0.862	0.021	0.783	0.0395	0.502	0.003	0.888	-0.0075	0.916	-0.08	0.889	0	0.996	0	0.978	0	0.998	0	0.996	0	0.995	0	0.998	0.049	0.899	0.0755	0.798	0.072	0.789	0.1	0.975	0	0.9	0.1	0.9	0	0.8	-0.2	0.8	-0.2	0.8	-0.033	0.943	0.0545	0.861	-0.053	0.932	0.026	0.522	0.0335	0.477	0.041	0.469	0.0835	0.988	0	0.914	0.165	0.934	0.0445	0.716	0.0525	0.709	0.07	0.582	0.03	0.847	0.009	0.512	0.026	0.764	0.039	0.954	0.151	0.902	-0.0705	0.955	0.046	0.908	0.045	0.842	-0.019	0.772	-0.098	0.968	-0.104	0.947	0.023	0.827	-0.038	0.99	0	0.965	-0.116	0.974	0	0.439	0	0.468	-0.008	0.167	0	0.911	0	0.802	0	0.861	0.061	0.82	0.066	0.776	0.042	0.764	-0.188	1	0.151	0.999	0	1	0.062	0.986	-0.076	0.96	-0.115	0.968	0.292	0.964	0.3795	0.934	0.2145	0.956	-0.179	0.995	-0.2215	0.999	-0.2775	0.949	0	0.9	0.1	0.9	-0.1	0.9	0.127	0.999	0.1125	0.999	-0.1175	0.982	0	0.986	0	0.932	0	0.939	-0.083	0.999	0	0.975	-0.009	0.994	0	0.892	0	0.921	0	0.854	-0.001	0.965	-0.007	0.952	0.023	0.912	0.4	0.949	0.4	0.949	0.4	0.949	0	0.743	0	0.648	0	0.533	-0.1745	1	-0.348	1	-0.331	1	0.146	0.95	0.154	0.911	0.199	0.896	-0.109	0.961	-0.099	0.951	-0.077	0.871	-0.5	0.866	-0.5	0.866	-0.5	0.866	-0.0445	0.955	-0.0315	0.886	-0.003	0.933	0	1	0	0.999	-0.997	1	-1	1	-1	1	-1	1	-0.5	0.866	-0.5	0.866	-0.5	0.5	0.0275	0.623	0.021	0.564	0.0295	0.758	0.093	0.962	0.093	0.901	0.093	0.858	0.2025	0.984	0.281	0.978	0.191	0.978	-0.6655	0.999	-0.542	0.999	-0.282	0.999	0.001	0.999	0.0195	0.997	0.07	0.987	0.06	0.988	0.06	0.976	0.06	0.964	-0.0085	0.823	0	0.799	0	0.783	0.157	0.871	0.185	0.771	0.096	0.862	0.398	0.987	0.503	0.947	0.488	0.906	-0.047	0.999	-0.078	0.998	-0.092	0.999	0.01	0.758	0.0205	0.728	0.011	0.592	-0.091	0.999	-0.274	0.999	-0.368	0.999	0	0.882	0	0.747	0.156	0.74	0.03	0.902	0.025	0.821	0.058	0.774	-0.01	0.871	-0.004	0.806	-0.0075	0.78	0.463	0.999	0.485	0.996	0.5	0.98	0	0.933	0.033	0.818	0	0.667	0.103	0.708	0.0705	0.692	0.07	0.696	0.385	0.962	0.4445	0.915	0.439	0.869	0	0.998	0.009	0.991	0	0.95	0.2	0.943	0.257	0.943	0.143	0.943	0.352	0.947	0.243	0.93	0.303	0.932	-0.5	0.5	-0.5	0.5	-0.5	0.5	-0.015	0.988	-0.015	0.943	-0.015	0.975	0.069	0.965	0.069	0.965	0.069	0.888	0	0.975	0	0.891	0	0.823	0	0.919	0	0.894	-0.021	0.835	-0.0135	0.984	0	0.984	-0.137	0.984	0.034	0.852	0.055	0.758	0.014	0.677	-0.113	0.965	-0.2135	0.874	-0.015	0.889	-0.1135	0.991	-0.147	0.996	-0.072	0.908	0.268	0.975	0.271	0.979	0.422	0.891	0	0.942	0	0.888	0	0.773	-0.2	0.943	-0.371	0.943	-0.371	0.943	0.993	1	0.993	1	0.999	1	0.033	0.673	-0.0035	0.656	-0.004	0.657	0	0.782	0	0.581	0	0.578	-0.0725	0.978	0.0275	0.936	-0.037	0.952	0.001	0.548	0	0.433	-0.011	0.462	0.026	0.974	0.111	0.942	-0.127	0.958	0.1	0.971	0	0.939	0.181	0.935	0	1	0.008	1	0.19	1	0.115	0.988	0.115	0.976	0.133	0.988	-0.063	0.998	-0.033	0.989	-0.058	0.987	0	1	0	1	0	1	0.144	0.97	0.157	0.885	0.106	0.837	-0.201	0.999	-0.2425	0.999	0.055	0.998	0.024	0.967	0.044	0.903	0.0475	0.874	0.027	0.866	0.0675	0.71	0.046	0.727	-0.142	0.999	-0.1815	0.998	-0.563	0.999	0	0.991	-0.042	0.963	-0.053	0.98	0	0.994	0	0.983	0	0.943	-0.047	0.967	0.0055	0.888	0.001	0.933	-0.5	0.866	-0.5	0.866	-0.5	0.866	-0.0345	0.96	0	0.905	-0.079	0.837	0	0.988	0	0.988	0	0.927	0.05	0.959	0.047	0.91	-0.051	0.933	-0.5	0.9	-0.5	0.9	-0.1	0.9	-0.2	0.8	0.2	0.8	-0.2	0.8	-0.0295	0.943	0.086	0.943	-0.314	0.943	0.2	0.949	0	0.8	0.4	0.8	0	1	0.0525	1	0.344	0.999	-0.97	0.999	-0.973	0.999	-0.963	0.999	0.067	0.933	0.1415	0.917	-0.0835	0.933	0	0.993	0	0.995	0	0.928	0.236	0.988	0.291	0.988	0.091	0.988	0.042	1	0	1	0.017	0.999	0.0805	0.694	0.082	0.661	0.08	0.711	-0.05	0.999	-0.138	0.999	-0.052	0.95	-0.5	0.866	-0.5	0.866	-0.5	0.5	0.3925	0.975	0.3855	0.917	0.482	0.976	0.1085	0.966	0.1545	0.904	0.182	0.859	0.21	0.837	0.181	0.714	0.216	0.694	0.0235	0.999	-0.1635	0.998	-0.063	0.999	-0.042	1	0	0.999	-0.046	0.998	0.185	0.991	0.257	0.963	0.33	0.954	-0.041	0.854	0	0.678	-0.101	0.706	0.5515	0.999	0.512	0.999	0.536	0.955	0.086	0.943	0.2	0.943	-0.143	0.943	0.056	0.941	0.056	0.854	0.099	0.797	0.536	0.999	0.474	0.999	0.3645	0.999	-0.314	0.943	-0.371	0.943	-0.314	0.886	0	0.521	0	0.279	0.01	0.326	0	1	0	0.948	0.107	0.935	0.075	0.943	0.0805	0.9	-0.071	0.929	0.523	0.999	0.177	0.999	-0.638	0.999	-0.027	0.999	-0.027	0.996	-0.506	0.997	-0.556	1	-0.0115	1	-0.86	0.999	0.009	0.46	0.001	0.515	0.007	0.486	-0.032	0.905	-0.009	0.857	-0.017	0.851	-1	0.866	-1	0.866	-1	0.866	0.031	0.93	0.082	0.852	0.082	0.751	0.003	0.392	0.0065	0.314	-0.006	0.396	0.322	0.963	0.3795	0.897	0.228	0.91	0.2355	0.85	0.244	0.804	0.158	0.763	0.012	0.999	-0.039	0.993	-0.027	0.979	-0.0225	0.992	0.095	0.956	-0.072	0.971	-0.0065	0.981	-0.0405	0.972	-0.101	0.916	-0.5	0.5	-0.5	0.5	-0.5	0.5	0.025	0.759	0.018	0.462	0.012	0.474	0.067	0.867	0.075	0.728	0.0915	0.667	0.121	0.77	0.1335	0.746	0.142	0.719	0.012	0.985	0.008	0.888	0.01	0.839	0.076	0.963	0.042	0.929	0.116	0.872	0	1	0	0.999	-0.306	0.991	0.1665	1	0	1	0.142	1	0	0.954	0	0.881	0	0.728	0.032	0.485	0.036	0.39	0.038	0.285	0.007	0.728	0.0385	0.558	0.068	0.596	0.082	0.918	0.137	0.874	0.052	0.758	-0.108	0.999	0	0.999	-0.344	1	0	0.955	0	0.749	0	0.756	0.085	0.577	0.082	0.594	0.109	0.539	0.467	0.853	0.486	0.826	0.519	0.811	0.021	0.774	0.017	0.664	0.013	0.669	-0.2835	0.999	-0.592	0.998	-0.0795	0.991	0.0485	0.905	0.052	0.857	0.071	0.751	0	0.949	0	0.8	0	0.8	-0.0175	0.919	-0.021	0.874	0.06	0.905	0	0.999	0	0.969	-0.094	0.954	0	1	0	1	0.539	1	-0.0215	0.846	0	0.93	-0.0605	0.866	0	0.955	0	0.873	0	0.743	0.307	0.997	0.35	0.981	0.071	0.992
XP_004230544	-0.012	0.812	-0.008	0.7	-0.042	0.62	-0.06	0.971	-0.047	0.951	-0.049	0.946	0.011	0.541	0.034	0.594	0.043	0.481	0.03	0.895	0.043	0.699	0.009	0.821	0.012	0.952	0.024	0.892	-0.159	0.939	-0.5	0.866	-0.5	0.866	-0.5	0.5	0.2805	0.999	0.225	0.999	0.185	0.995	0	0.993	0	0.895	0	0.985	-0.014	0.815	-0.0505	0.704	-0.031	0.678	0.036	0.998	0.08	0.998	0.163	0.929	0.5	0.866	0.5	0.866	0	0.5	-1	1	-0.997	1	0	1	-0.221	0.998	-0.206	0.981	-0.126	0.993	0.003	0.908	-0.166	0.876	-0.058	0.941	0.031	0.619	0.0085	0.417	0.069	0.426	0.092	0.933	0.098	0.803	0.0335	0.858	0.142	1	0.1825	1	0.228	0.999	-0.0085	0.666	0.002	0.443	0	0.365	0.024	0.952	0.048	0.857	0.024	0.81	0	0.67	0	0.734	0.011	0.583	0	0.8	0.2	0.8	0.2	0.8	0.551	0.999	0.6185	0.999	0.493	0.998	0	1	0	1	-0.062	0.995	-0.01	0.999	-0.11	0.978	-0.124	0.758	-0.1225	0.961	0	0.956	0	0.887	0.161	0.909	0.191	0.899	0.152	0.861	-0.1065	0.999	-0.033	0.982	0	1	-0.012	0.435	-0.015	0.503	-0.016	0.317	0.7535	1	0.45	0.999	0.82	1	-0.5	0.5	-0.5	0.5	-0.5	0.5	0.069	0.978	0.1205	0.981	0.09	0.944	0.2	0.949	0.4	0.949	0	0.8	0	1	0	1	0.003	0.999	0.143	0.943	-0.086	0.886	0.1295	0.943	0	0.997	0.0035	0.946	-0.144	0.906	-0.042	0.988	0.018	0.952	0.236	0.903	0.143	0.976	0.14	0.905	0.071	0.929	0	0.905	0	0.905	0	0.807	0.09	0.987	0.185	0.989	0.096	0.961	-0.082	0.756	-0.082	0.756	0.082	0.756	0	0.749	0	0.594	0	0.529	-0.04	0.945	-0.022	0.915	0.198	0.885	-0.004	0.412	-0.008	0.509	-0.014	0.256	-0.5	0.866	-0.5	0.866	-0.5	0.866	0	0.915	0.018	0.895	0.091	0.895	0.048	0.905	0.071	0.857	0.048	0.762	-0.5045	0.999	-0.606	0.999	0.1	0.999	-0.076	0.995	-0.169	0.974	-0.03	0.95	0.0675	0.999	0.105	0.996	-0.126	0.979	-0.127	0.977	-0.0105	0.951	0.072	0.847	0.365	0.999	0.363	0.999	0.311	0.996	-0.03	0.951	-0.091	0.856	-0.074	0.877	0	0.905	0	0.754	0	0.672	0	0.716	0	0.636	0	0.778	-0.024	0.761	-0.0175	0.75	-0.035	0.644	0	0.999	0	0.996	0	0.995	0.035	0.94	-0.053	0.935	-0.02	0.813	0	0.94	-0.089	0.829	0	0.919	0.011	0.916	-0.167	0.866	-0.077	0.938	-0.711	0.999	-0.711	0.999	-0.443	0.999	-0.021	0.88	-0.0515	0.723	-0.032	0.794	0.4975	1	0	1	0.026	0.997	0.093	0.993	0.014	0.973	0.023	0.959	0	0.998	0	0.998	0.367	0.958	-0.5	0.5	-0.5	0.5	-0.5	0.5	0.12	0.943	0.12	0.943	-0.314	0.943	0	0.737	0	0.808	0	0.664	-0.258	0.816	-0.258	0.816	-0.258	0.816	0	0.866	0	0.866	-0.5	0.866	0	0.975	0	0.975	-0.204	0.899	-0.001	0.571	0.006	0.626	0.018	0.4	0.032	0.759	-0.052	0.753	0.07	0.625	0.062	0.999	0	0.998	0	0.997	0.026	0.979	-0.042	0.943	0.119	0.944	-0.007	0.776	-0.0015	0.699	-0.021	0.635	0.011	0.67	0.0165	0.511	-0.002	0.631	0	0.868	0.0025	0.749	0.023	0.551	-0.1145	1	-0.269	0.998	-0.064	0.988	0.082	0.929	0.048	0.952	0	0.881	0.029	0.943	-0.086	0.928	0.131	0.775	0.139	0.985	0.212	0.915	0.103	0.867	0.23	0.999	0.426	0.999	0.645	0.999	0.21	0.625	0.211	0.597	0.223	0.659	-0.068	0.953	0.0035	0.893	-0.1545	0.896	-0.004	0.831	-0.0145	0.768	-0.051	0.771	0	0.993	0	0.968	0	0.965	0	0.994	0	0.995	0	0.973	0.041	0.744	0.073	0.745	0.076	0.714	0.051	0.9	0	0.9	-0.1	0.8	-0.2	0.949	-0.2	0.8	-0.4	0.8	-0.032	0.942	-0.092	0.783	-0.122	0.829	0.011	0.416	0.0175	0.499	0.011	0.354	-0.006	0.981	-0.0005	0.975	-0.128	0.966	0.04	0.535	0.073	0.582	0.063	0.525	0.002	0.914	0.006	0.753	0.006	0.482	0.028	0.895	-0.0275	0.934	0.0195	0.828	0.032	0.956	0.062	0.884	-0.084	0.865	-0.204	0.916	-0.176	0.798	-0.259	0.771	-0.1595	0.981	-0.043	0.94	-0.139	0.918	0	0.348	-0.001	0.299	-0.01	0.195	0	0.881	0	0.795	0	0.58	0.048	0.971	0.085	0.874	-0.011	0.861	0.159	1	-0.095	1	0.026	1	0.083	0.992	0.004	0.984	0.01	0.972	0.279	0.98	0.334	0.932	0.1985	0.939	-0.088	0.997	-0.1235	0.998	-0.2705	0.967	0	0.9	-0.1	0.9	0.1	0.9	0.145	0.999	0.1285	0.989	0.0275	0.995	-0.1425	0.988	0	0.977	0	0.927	0.063	1	0.016	0.971	0.094	0.976	0	0.909	0	0.904	0	0.843	0.042	0.999	0.03	0.817	-0.014	0.779	0.4	0.949	0.4	0.8	0.4	0.8	0	0.877	0	0.877	-0.01	0.699	-0.257	1	-0.447	1	-0.344	0.999	0.123	0.85	0.123	0.785	0.139	0.669	-0.226	0.979	-0.218	0.864	-0.181	0.851	-0.5	0.866	-0.5	0.866	-0.5	0.866	-0.019	0.948	-0.0525	0.787	-0.117	0.837	0	1	0	1	-0.999	1	-1	1	-1	1	-1	1	0.5	0.866	0.5	0.866	0.5	0.866	-0.025	0.707	-0.023	0.594	-0.0045	0.561	0.038	0.926	0.038	0.937	-0.03	0.887	0.006	0.992	0.029	0.996	0.005	0.995	-0.466	0.999	0.2585	0.999	-0.331	0.999	-0.0185	0.999	-0.051	0.999	-0.138	0.924	0.018	0.988	0.018	0.794	0.067	0.782	0	0.754	0	0.6	0	0.619	0.175	0.904	0.196	0.826	0.1605	0.851	0.22	0.877	0.2595	0.858	0.236	0.883	-0.026	0.999	-0.041	0.999	-0.135	0.995	-0.035	0.979	-0.0225	0.947	-0.041	0.968	-0.0815	0.999	-0.222	0.999	-0.336	0.993	0	0.875	0	0.754	0	0.678	0.056	0.954	0.0675	0.902	0.08	0.862	-0.038	0.889	-0.033	0.828	-0.0365	0.752	0.444	0.999	0.336	0.994	0.511	0.997	0	0.967	0.033	0.917	0	0.917	0.13	0.539	0.1275	0.495	0.088	0.461	0.293	0.967	0.425	0.945	0.25	0.842	-0.004	0.998	0	0.993	0.096	0.985	0.116	0.986	0.145	0.955	0.162	0.986	0.145	0.857	0.134	0.808	0.132	0.71	-0.5	0.5	-1	0.5	-0.5	0.5	-0.026	0.986	-0.035	0.846	0.016	0.962	-0.009	0.923	-0.009	0.874	-0.009	0.895	0	0.926	0	0.88	0	0.762	0	0.88	0	0.743	0	0.814	0	0	0	0	0	0	0.067	0.918	0.0515	0.863	0	0.875	0.029	0.917	0.0295	0.73	0.038	0.788	-0.041	0.987	-0.041	0.97	-0.041	0.973	0.034	0.686	0.051	0.523	0.1045	0.531	0	0.973	0	0.943	0	0.899	-0.257	0.943	-0.371	0.943	-0.371	0.943	-0.994	1	-0.994	1	-1	1	-0.1175	0.888	0.0735	0.84	0	0.821	0	0.724	0	0.692	0	0.62	0.05	0.967	0.0545	0.934	-0.051	0.849	-0.001	0.684	0	0.433	0	0.453	0.0415	0.978	0.072	0.825	0.033	0.842	-0.172	0.999	0	0.959	-0.23	0.87	0	1	0.013	1	0.121	1	-0.236	0.988	-0.2	0.988	-0.188	0.976	0.0805	0.999	0.134	0.993	-0.084	0.999	0	1	0	1	0	1	0.017	0.947	0.0515	0.875	0.049	0.828	0.099	0.998	0.1445	0.986	-0.136	0.988	-0.055	0.986	0.017	0.954	0.216	0.954	0.014	0.953	0.0315	0.912	-0.148	0.905	-0.0515	0.999	0.0905	0.999	0.362	0.999	0.057	0.988	0	0.974	0	0.952	0	0.997	0	0.966	0	0.958	0.032	0.973	0.046	0.956	-0.045	0.893	-0.5	0.866	-0.5	0.866	-0.5	0.866	0	0.914	0	0.875	0	0.89	0.022	0.988	0.022	0.927	0.022	0.927	-0.056	0.942	-0.07	0.879	-0.092	0.727	0.1	0.9	0.1	0.9	-0.2	0.9	0	0.8	0.2	0.8	-0.2	0.8	0.029	0.943	0.086	0.829	0.029	0.886	0.4	0.949	0.2	0.8	0.4	0.8	0	1	0.1185	0.999	0.106	0.998	-0.973	0.999	-0.976	0.999	-0.959	0.999	0	0.9	-0.0585	0.9	-0.025	0.75	0	0.998	0	0.977	0	0.908	0.224	0.988	0.279	0.964	0.067	0.976	0	1	0	0.998	0.085	0.985	0.063	0.62	0.089	0.6	0.052	0.504	-0.407	0.999	-0.4055	0.999	-0.1545	0.999	-0.5	0.5	-0.5	0.5	-0.5	0.5	0.1385	0.805	0.1475	0.813	0.185	0.69	0.139	0.854	0.139	0.794	0.139	0.704	-0.109	0.721	-0.1585	0.805	-0.151	0.579	0.02	0.999	-0.175	0.999	-0.145	0.985	-0.038	1	0	1	-0.023	0.997	0	0.991	0	0.889	0	0.889	0	0.838	0	0.785	0.021	0.638	0.664	0.999	0.688	0.998	0.717	0.999	0.143	0.943	0.2	0.943	0.086	0.943	0.11	0.918	0.125	0.913	0.125	0.891	0.511	0.999	0.426	0.999	0.55	0.999	-0.314	0.943	-0.371	0.943	-0.314	0.886	0	0.363	0	0.231	0	0.194	0.0545	0.999	0	0.907	0.217	0.904	-0.039	0.914	-0.041	0.875	-0.079	0.732	-0.38	0.999	-0.3825	0.995	-0.318	0.999	0.183	0.979	0.247	0.983	-0.273	0.995	0.4665	1	0.16	1	0.746	1	0	0.509	0	0.52	0.037	0.429	0.054	0.775	-0.028	0.768	0.081	0.667	-1	0.5	-1	0.5	-1	0.5	-0.037	0.921	-0.0335	0.846	0	0.717	-0.002	0.584	-0.0115	0.361	-0.029	0.636	0.313	0.954	0.3915	0.921	0.1365	0.912	0.32	0.902	0.334	0.894	0.2625	0.896	0.071	0.998	0.131	0.987	0.043	0.939	0.039	0.987	-0.0415	0.918	0.107	0.941	-0.045	0.971	-0.1375	0.948	-0.061	0.843	-0.866	0.5	-0.866	0.5	-0.866	0.5	-0.02	0.572	-0.0175	0.498	-0.041	0.372	-0.083	0.967	-0.017	0.817	-0.1335	0.95	-0.086	0.728	-0.116	0.73	-0.105	0.472	-0.01	0.987	-0.005	0.896	-0.007	0.702	0.2605	0.868	0.267	0.85	0.233	0.844	0	0.99	0	0.951	0.228	0.951	0.1285	1	0	1	0.151	1	0	0.857	0	0.748	0	0.752	0	0.444	-0.016	0.51	-0.017	0.325	0.005	0.672	-0.0055	0.51	0.065	0.549	0.154	0.736	0.077	0.736	0.231	0.736	0	1	0	1	0.284	1	0	0	0	0	0	0	-0.041	0.874	-0.041	0.608	-0.03	0.392	0.229	0.843	0.22	0.737	0.263	0.79	0.025	0.777	0.0095	0.805	-0.01	0.448	-0.256	0.999	-0.3635	0.993	-0.14	0.966	-0.014	0.94	0.006	0.884	0.042	0.752	0	0.949	0.2	0.8	-0.2	0.8	-0.0275	0.919	-0.0085	0.823	0.04	0.761	0	1	0	0.994	0	0.997	0	1	0	1	-0.476	0.999	-0.131	0.963	-0.106	0.905	-0.1205	0.676	0	0.848	0	0.792	-0.015	0.712	0.261	0.993	0.3125	0.989	0.025	0.952
XP_010314564	-0.0045	0.73	0.0255	0.726	-0.005	0.505	-0.1505	0.983	-0.053	0.991	0.059	0.973	-0.013	0.52	-0.0075	0.431	-0.039	0.379	0.011	0.896	0.011	0.841	0.011	0.733	0.003	0.91	-0.011	0.792	-0.05	0.777	-0.5	0.866	-0.5	0.5	-0.5	0.5	0.2705	0.999	0.216	0.999	0.196	0.996	0	0.998	0	0.973	0.199	0.93	-0.001	0.588	-0.007	0.675	0.037	0.387	0.1425	0.998	0.293	0.999	0.181	0.998	0.5	0.866	0.5	0.866	0	0.5	-1	1	-0.9965	1	0	1	0.169	0.993	0.012	0.975	0.0965	0.962	0.0015	0.778	-0.08	0.756	-0.001	0.722	0.039	0.975	-0.1645	0.813	0.3455	0.974	0.118	0.999	0.061	0.93	-0.0795	0.87	0.0425	1	0.063	1	0.01	1	-0.007	0.615	0.007	0.423	0.005	0.472	-0.024	0.976	-0.048	0.857	0.071	0.857	0.009	0.767	0	0.769	0.025	0.623	0	0.8	0.2	0.8	0.2	0.8	-0.5835	0.999	-0.5935	0.999	-0.605	0.988	0	1	0	1	-0.084	0.999	0.045	0.979	-0.123	0.978	0.214	0.931	-0.112	0.988	-0.0885	0.946	0	0.978	-0.239	0.921	-0.2955	0.882	-0.225	0.84	-0.0205	0.997	-0.168	0.997	0.014	0.998	0.016	0.637	0.006	0.516	-0.014	0.297	-0.682	1	-0.5905	1	-0.77	1	-0.5	0.5	-0.5	0.5	-0.5	0.5	-0.0815	0.957	-0.1875	0.923	-0.052	0.877	-0.2	0.949	0	0.949	-0.2	0.775	-0.0385	1	-0.0055	1	-0.135	1	0.304	0.92	0.304	0.898	0.304	0.857	0	0.991	0.0895	0.926	-0.105	0.943	-0.055	0.976	0.067	0.988	0.061	0.855	-0.024	0.952	-0.063	0.976	0.012	0.976	-0.005	0.895	0	0.726	0	0.578	-0.088	0.979	-0.194	0.948	-0.069	0.945	-0.082	0.756	-0.082	0.756	0.082	0.756	0	0.808	0	0.581	0	0.453	0.091	0.928	0.004	0.898	0.199	0.787	0.014	0.611	0.0035	0.398	-0.005	0.362	-0.5	0.866	-0.5	0.866	-0.5	0.866	0.109	0.954	0.025	0.895	0.201	0.728	0.491	0.994	0.443	0.994	0.419	0.97	-0.5215	0.999	-0.5455	0.999	-0.14	0.999	-0.076	0.995	-0.169	0.974	-0.03	0.95	-0.11	0.979	-0.101	0.964	-0.1185	0.964	0.03	0.993	0.068	0.948	0.011	0.966	0.36	0.999	0.338	0.999	0.317	0.997	0.0245	0.865	0.0485	0.928	0.008	0.684	0	0.967	0	0.903	0	0.77	0	0.826	0	0.622	0	0.54	-0.066	0.843	-0.0405	0.743	-0.044	0.76	0	1	0	0.996	0	0.996	-0.026	0.988	-0.0615	0.889	0.014	0.677	0	0.92	0.0245	0.826	0.008	0.875	0.0115	0.772	-0.0725	0.725	-0.007	0.666	-0.85	0.999	-0.85	0.999	-0.85	0.999	0.001	0.613	0.01	0.682	0.044	0.367	0.515	1	0	1	0.1	1	0.233	0.996	0.29	0.988	0.3875	0.992	0	1	0	0.998	-0.32	0.996	-0.5	0.5	-0.5	0.5	-1	0.5	-0.12	0.943	-0.12	0.943	-0.543	0.943	0	0.799	0	0.726	0.009	0.642	-0.6	0.949	-0.6	0.949	-0.329	0.949	0	0.866	0	0.866	-0.5	0.866	0	0.956	0	0.837	0.011	0.621	-0.03	0.587	-0.026	0.567	0.033	0.337	-0.0105	0.918	-0.0165	0.907	0.037	0.861	0.0225	1	0	0.995	-0.005	0.996	0.099	0.919	-0.276	0.772	0.2235	0.894	-0.064	0.791	-0.032	0.735	-0.078	0.675	0.006	0.719	0.014	0.699	0.02	0.576	0	0.808	0	0.655	0.012	0.609	0	1	-0.21	0.998	0.373	0.991	-0.024	0.929	-0.0515	0.952	-0.048	0.786	0.034	0.986	-0.086	0.943	0.169	0.886	-0.08	0.794	-0.115	0.794	-0.036	0.903	-0.377	0.999	-0.593	0.999	-0.8065	0.996	0.077	0.659	0.06	0.661	0.134	0.562	-0.373	0.989	-0.0315	0.802	0.0235	0.675	-0.0185	0.811	0.0225	0.774	-0.034	0.565	0	0.996	0	0.969	0	0.975	0.04	1	0	0.999	0.164	0.976	-0.019	0.724	-0.0265	0.697	-0.053	0.609	-0.2	0.9	-0.3	0.707	-0.3	0.783	-0.2	0.949	-0.2	0.949	-0.2	0.8	0.0075	0.959	-0.0715	0.947	0.035	0.904	-0.013	0.419	-0.012	0.284	-0.05	0.268	-0.082	0.976	-0.09	0.927	-0.234	0.745	-0.022	0.553	-0.0425	0.545	-0.065	0.441	-0.018	0.82	-0.027	0.769	-0.011	0.732	-0.0345	0.955	-0.17	0.831	-0.053	0.84	-0.037	0.928	0.0045	0.907	0.027	0.792	-0.014	0.934	-0.023	0.853	0.064	0.82	-0.2	1	-0.253	0.998	-0.321	0.996	-0.001	0.46	0	0.46	-0.008	0.374	0	0.881	0	0.795	0	0.58	-0.033	0.927	-0.0185	0.871	0.017	0.805	-0.198	1	0.1265	1	0	0.999	-0.043	0.998	0.0985	0.994	0.112	0.978	-0.26	0.945	-0.306	0.934	-0.1365	0.89	-0.129	0.998	-0.2245	0.993	-0.436	0.994	0	0.791	0	0.791	0	0.791	0.149	0.999	0.1215	0.995	-0.0585	0.998	0.125	0.995	0	0.991	0	0.961	0	1	0	0.998	-0.027	0.991	0	0.931	0	0.747	0	0.89	-0.318	0.95	-0.37	0.81	-0.374	0.731	-0.4	0.949	-0.4	0.949	-0.8	0.8	0	0	0	0	0	0	-0.222	1	-0.4795	1	-0.29	1	-0.0005	0.971	-0.0405	0.974	-0.075	0.92	0.0605	0.895	0	0.774	0.125	0.651	-0.5	0.866	-0.5	0.866	-0.5	0.866	0	0.979	-0.04	0.954	-0.014	0.911	0	1	0	1	-1	1	-1	1	-1	1	-1	1	-0.5	0.866	-0.5	0.866	-0.5	0.5	-0.031	0.775	-0.063	0.661	0.0255	0.676	0.225	0.982	0.259	0.975	0.076	0.958	-0.506	0.996	-0.623	0.986	-0.56	0.983	-0.202	0.999	0.164	0.999	0.271	0.999	-0.012	1	-0.0355	0.989	-0.149	0.899	-0.097	0.988	-0.097	0.964	-0.113	0.939	0	0.684	0	0.712	0	0.532	-0.172	0.819	-0.188	0.803	-0.023	0.742	-0.25	0.933	-0.3415	0.867	-0.178	0.856	-0.097	0.999	-0.122	0.999	-0.117	0.998	-0.0205	0.84	-0.06	0.767	-0.034	0.723	-0.143	0.998	-0.185	0.999	-0.185	0.97	0	0	0	0	0	0	-0.1055	0.866	-0.1225	0.839	-0.137	0.748	-0.133	0.884	-0.145	0.848	-0.096	0.794	-0.324	0.996	-0.229	0.989	-0.333	0.956	0.008	0.929	-0.033	0.879	-0.042	0.711	0.171	0.664	0.1625	0.677	0.1815	0.643	0.245	0.997	0.233	0.971	0.216	0.979	0	0.997	0	0.957	0	0.987	-0.393	0.986	-0.486	0.886	-0.4465	0.943	0.457	0.994	0.433	0.988	0.338	0.968	-0.5	0.5	-1	0.5	-0.5	0.5	-0.045	0.991	-0.045	0.988	-0.138	0.983	0.1625	0.979	0.2085	0.937	0.063	0.949	0	0.982	0	0.867	-0.012	0.819	0	0.854	0	0.81	0	0.629	0	0.976	0	0.825	0	0.76	-0.017	0.837	-0.0575	0.81	-0.022	0.738	0.009	0.892	0.009	0.844	0.009	0.696	-0.188	0.97	-0.188	0.975	-0.11	0.943	0.245	0.95	-0.008	0.95	0.212	0.911	0	0.98	0	0.971	0	0.787	-0.131	0.943	-0.131	0.886	-0.131	0.886	0.983	1	0.984	1	0.991	1	-0.162	0.919	0.038	0.908	0	0.896	0	0	0	0	0	0	-0.061	0.952	0.0035	0.886	-0.056	0.919	0	0.715	-0.017	0.416	-0.022	0.384	-0.115	0.993	-0.03	0.928	-0.131	0.899	-0.147	0.997	0	0.976	-0.113	0.914	0	1	0	1	0.308	0.998	0.109	0.988	0	0.976	0.0425	0.964	0.0895	0.998	0.125	0.996	-0.079	0.994	0	1	0	1	0	1	-0.075	0.984	-0.0875	0.946	-0.008	0.907	-0.076	0.999	-0.1295	0.973	0.017	0.849	-0.054	0.981	0.063	0.978	0.0595	0.901	0.009	0.908	0.001	0.772	-0.065	0.724	-0.359	0.999	-0.466	0.999	-0.578	0.999	-0.026	0.997	0	0.995	0.075	0.982	0	0.999	0	0.98	0	0.983	-0.0605	0.951	-0.008	0.897	-0.037	0.901	-0.5	0.866	-0.5	0.866	-0.5	0.866	0	0.9	-0.0205	0.878	-0.048	0.915	-0.255	0.988	-0.255	0.948	-0.127	0.964	-0.007	0.966	-0.0015	0.906	-0.114	0.859	-0.1	0.9	-0.1	0.9	0.1	0.9	0	0.8	0.2	0.8	-0.2	0.8	-0.131	0.775	0.131	0.775	-0.131	0.696	-0.258	0.816	-0.258	0.775	-0.258	0.775	0	1	0.124	1	0.291	1	-0.973	0.999	-0.977	0.999	-0.963	0.999	-0.067	0.933	-0.183	0.833	-0.1	0.85	0	0.996	0	0.949	0	0.887	-0.139	0.964	-0.024	0.891	-0.006	0.891	0.126	1	0	1	-0.121	1	-0.025	0.78	0.002	0.753	0.037	0.584	0.375	0.999	0.344	0.999	0.044	0.999	-0.5	0.866	-0.5	0.866	-0.5	0.866	0.2645	0.886	0.2705	0.825	0.346	0.799	-0.04	0.953	-0.04	0.946	-0.146	0.881	0.051	0.528	0.0715	0.452	0.052	0.278	0.037	0.997	-0.023	0.986	0.042	0.873	0	1	0.051	0.997	0.12	0.998	0.111	0.991	0.161	0.963	0.148	0.963	-0.1435	0.88	-0.2065	0.87	-0.171	0.843	-0.641	0.997	-0.646	0.997	-0.69	0.972	0.029	0.943	0.029	0.943	-0.029	0.943	-0.104	0.876	-0.1475	0.857	-0.067	0.675	0.528	0.999	0.343	0.999	0.615	0.999	0.029	0.986	-0.029	0.986	0.029	0.886	0	0.366	0	0.357	0.022	0.283	0.0935	0.999	0	0.993	0	0.992	0.009	0.993	0.0125	0.914	-0.157	0.889	-0.483	0.999	-0.2465	0.998	0.4545	0.999	-0.135	0.999	-0.135	0.999	-0.465	0.999	0.51	1	0	1	0.83	1	-0.003	0.395	0	0.499	0.01	0.269	0.02	0.785	0.0345	0.681	0.065	0.638	-1	0.5	-1	0.5	-1	0.5	-0.0425	0.948	-0.102	0.789	-0.082	0.833	-0.0015	0.572	-0.002	0.314	0.013	0.203	-0.244	0.94	-0.2625	0.878	-0.1065	0.83	0.1555	0.73	0.167	0.663	0.11	0.622	0.0835	0.995	0.156	0.977	-0.0205	0.973	-0.007	0.999	-0.025	0.999	0	0.997	0.028	0.876	0.0745	0.926	-0.015	0.691	-0.5	0.866	-0.5	0.866	-0.5	0.866	0.006	0.61	-0.011	0.548	-0.012	0.309	0.114	0.933	0.264	0.833	0.43	0.557	0.049	0.568	0.061	0.453	0.03	0.305	0.052	0.802	0.0515	0.76	0.102	0.688	0.0525	0.823	0.043	0.863	0.0785	0.758	0	0.995	0	0.977	-0.118	0.993	0.157	1	0	1	0.201	0.998	0	0	0	0	0	0	0.01	0.471	0.0085	0.439	0.001	0.319	-0.007	0.737	0.022	0.614	0.02	0.555	0.1	0.736	0.0415	0.846	0.2115	0.699	0	1	0	0.992	0	0.998	0	0.91	0	0.853	0	0.864	-0.036	0.902	-0.026	0.604	-0.026	0.43	0.302	0.889	0.3035	0.8	0.391	0.742	0.02	0.714	0.022	0.606	0.075	0.574	-0.232	0.999	-0.466	0.998	0.025	0.984	-0.0495	0.942	-0.1235	0.796	-0.099	0.828	0	0.949	0.2	0.8	-0.2	0.8	-0.033	0.892	-0.005	0.795	-0.023	0.758	0	1	0	1	0	0.996	-0.0035	0.997	0	0.927	-0.043	0.581	-0.1305	0.97	-0.169	0.977	-0.0685	0.963	0	0.921	0	0.856	0	0.814	-0.177	0.966	-0.0795	0.935	0.01	0.886
XP_010315151	0.0435	0.776	0.0955	0.639	0.088	0.517	0.0975	0.823	0.0815	0.926	-0.006	0.74	0.075	0.544	0.085	0.569	0.102	0.502	-0.081	0.954	-0.163	0.857	0.065	0.862	0.0005	0.92	0.001	0.874	0.093	0.802	-0.5	0.866	-0.5	0.5	-0.5	0.5	0.288	0.999	0.237	0.998	0.1805	0.992	0	0.99	0	0.983	-0.329	0.947	0.0225	0.775	0.0645	0.695	0.02	0.6	0.1075	0.999	0.3035	0.998	0.276	0.998	0.5	0.866	0.5	0.866	0	0.5	-1	1	-0.997	1	0	1	0.182	0.978	0.125	0.916	0.1045	0.939	0.016	0.948	0.097	0.913	0.087	0.91	0.221	0.927	0.192	0.923	0.351	0.902	0.1455	0.905	0.1095	0.828	0.1055	0.855	0.0155	1	0.022	1	0	0.997	0.002	0.583	-0.0005	0.495	0.014	0.454	0.071	0.976	0.109	0.976	0.073	0.905	0	0.675	0	0.59	0.06	0.455	-0.2	0.8	-0.2	0.8	0	0.8	0.509	0.999	0.518	0.999	0.572	0.999	0	1	0	1	-0.236	1	-0.01	0.999	-0.11	0.978	-0.124	0.758	-0.105	0.977	0	0.917	0	0.907	0.303	0.863	0.331	0.89	0.241	0.768	0	0.999	-0.1245	0.992	0	0.989	0.051	0.59	0.0705	0.454	0.054	0.52	-0.744	0.999	-0.565	0.998	-0.84	0.998	-0.5	0.5	-0.5	0.5	-0.5	0.5	0.081	0.933	0.1175	0.929	0.04	0.896	0.2	0.949	0.2	0.8	0.2	0.8	0	1	0	1	0	1	0.213	0.941	0.273	0.941	0.334	0.88	0	0.995	-0.038	0.955	0	0.953	-0.042	0.988	0.067	0.976	0.067	0.915	0.1415	0.929	0.095	0.833	0.0715	0.714	-0.006	0.747	-0.0315	0.764	0.023	0.745	0.101	0.94	0.147	0.944	0.061	0.918	0	0.976	-0.048	0.762	-0.012	0.69	0	0.759	0	0.645	0	0.716	0.016	0.895	0.013	0.899	-0.015	0.715	0.05	0.566	0.082	0.511	0.075	0.492	-0.5	0.866	-0.5	0.866	-0.5	0.866	0.083	0.933	0.083	0.917	0.117	0.8	0.238	0.929	0.262	0.833	0.238	0.881	-0.425	0.999	-0.513	0.999	0.016	0.998	0.015	0.994	-0.063	0.791	-0.04	0.769	0.365	0.998	0.436	0.98	0.227	0.995	0.184	0.987	0.0305	0.952	-0.179	0.888	0.1945	0.999	0.221	0.999	0.249	0.999	0.028	0.947	0.08	0.846	0.125	0.845	0	0.932	0	0.831	0	0.698	0	0.781	0	0.772	0	0.687	0.013	0.79	0.0505	0.667	-0.024	0.628	0	0.999	0	0.997	0	0.994	-0.045	0.948	0.0005	0.903	-0.036	0.85	0	0.945	0	0.969	-0.064	0.77	0.01	0.95	0.083	0.926	0.051	0.924	0.713	0.999	0.877	0.999	-0.535	0.999	0.032	0.774	0.0905	0.682	0.031	0.6	0.553	1	0	1	0.017	1	0.3435	0.992	0.319	0.998	0.407	0.95	0	0.998	0	0.98	-0.195	0.903	-0.5	0.5	-0.5	0.5	-0.5	0.5	-0.086	0.943	-0.086	0.943	-0.2	0.943	0	0.737	0	0.647	0	0.655	0	0.949	0	0.8	0	0.8	0	0.866	0	0.866	-0.5	0.866	0	0.925	0	0.717	0.129	0.663	0.116	0.478	0.1095	0.459	0.101	0.396	0.029	0.764	-0.001	0.642	-0.004	0.704	0	0.997	0	0.942	-0.198	0.928	0.0935	0.98	0.007	0.981	0.1725	0.969	0.033	0.801	0.0685	0.738	-0.008	0.622	0.0055	0.619	0.0265	0.554	0.002	0.553	0	0.846	0	0.684	-0.058	0.536	-0.086	1	-0.4115	1	0.161	1	-0.027	0.952	0.012	0.976	-0.024	0.667	0.029	0.943	-0.086	0.928	0.131	0.775	0.2645	0.976	0.285	0.976	0.0565	0.939	0.229	0.999	0.408	0.999	0.728	0.999	0.2405	0.718	0.218	0.599	0.212	0.626	0.038	0.931	0.015	0.871	0.097	0.754	0.073	0.768	0.126	0.667	0.082	0.636	0	0.996	0	0.994	0	0.983	0	1	0	1	-0.02	1	0.0755	0.825	0.0915	0.775	0.087	0.699	0.2	0.9	0.3	0.9	0.2	0.9	0	0.949	0	0.949	0	0.8	-0.0435	0.987	0.0515	0.973	0.006	0.969	0.052	0.477	0.069	0.435	0.04	0.405	-0.0685	0.981	0	0.957	-0.116	0.963	0.055	0.691	0.0745	0.566	0.053	0.541	0.1085	0.701	0.101	0.712	0.088	0.643	-0.0285	0.985	0.048	0.98	-0.0955	0.935	0.036	0.992	0.138	0.976	-0.072	0.94	0.2175	0.941	0.19	0.902	0.218	0.905	0	0.997	0	0.99	-0.155	0.988	0.0075	0.518	0.0025	0.438	0.002	0.295	0	0.972	0	0.823	0	0.831	0.04	0.99	0.18	0.965	-0.052	0.927	0.1525	1	-0.2265	1	0	1	0.111	0.997	0.1305	0.984	0.216	0.966	0.2855	0.931	0.333	0.906	0.207	0.845	-0.052	0.984	-0.084	0.94	-0.153	0.893	0	0.975	-0.1	0.9	-0.1	0.9	-0.041	0.999	0.057	0.986	0.051	0.968	0	0.994	0	0.914	0	0.941	-0.095	0.999	-0.031	0.986	0	0.98	0	0.945	0	0.853	0	0.691	0.4775	0.998	0.494	0.997	0.383	0.997	0.4	0.949	0.4	0.949	0.4	0.949	0	0.762	0	0.671	0	0.592	-0.12	1	-0.217	1	-0.147	1	0.103	0.947	0.1595	0.906	0.209	0.851	0.2515	0.966	0.26	0.927	0.345	0.909	-0.5	0.866	-0.5	0.866	-0.5	0.866	-0.036	0.988	0.047	0.974	-0.002	0.965	0	0.999	0	0.997	0.985	0.99	-1	1	-1	1	-1	1	0.5	0.866	0.5	0.866	0.5	0.866	0.017	0.913	0.015	0.891	-0.009	0.848	-0.0705	0.906	-0.093	0.868	-0.04	0.802	0.4315	0.976	0.487	0.944	0.416	0.908	-0.5715	0.999	0.205	0.999	0.3265	0.998	-0.029	0.998	0	0.975	0.013	0.964	-0.232	0.988	-0.232	0.988	-0.11	0.988	0	0.813	0	0.776	0	0.736	0.285	0.897	0.3125	0.827	0.1825	0.788	0.307	0.92	0.312	0.88	0.22	0.777	-0.12	0.999	-0.1505	0.999	-0.215	0.999	-0.0775	0.987	0.057	0.933	-0.085	0.952	0.081	0.994	0.1895	0.998	0.114	0.983	0	0.936	0	0.784	-0.002	0.895	0.059	0.959	0.059	0.939	0.061	0.848	0.174	0.833	0.1945	0.746	0.0995	0.679	-0.298	0.996	-0.2795	0.913	-0.474	0.988	-0.017	0.983	0.059	0.949	-0.1	0.983	0.204	0.709	0.22	0.666	0.211	0.677	0.35	0.994	0.391	0.997	0.562	0.949	0	0.997	0	0.967	0	0.852	0.371	0.943	0.395	0.943	0.371	0.941	0.299	0.932	0.3235	0.847	0.206	0.844	-0.5	0.5	-1	0.5	-0.5	0.5	0.175	0.999	0.175	0.999	0.175	0.996	-0.077	0.944	-0.119	0.832	-0.07	0.797	0	0.96	0	0.925	0	0.828	0	0.965	0	0.835	0	0.756	-0.041	0.911	0	0.741	0	0.752	-0.002	0.827	0	0.747	0.02	0.752	-0.0855	0.872	-0.1795	0.74	0.048	0.825	-0.19	0.988	-0.196	0.934	0.067	0.904	0.218	0.959	0.195	0.944	0.419	0.896	0	0.979	0	0.935	0	0.909	0.029	0.943	0.086	0.943	-0.029	0.943	-0.994	1	-0.9935	1	-1	1	0.0955	0.848	0	0.722	-0.001	0.779	0	0.755	0	0.743	0	0.763	0.011	0.953	0.034	0.892	-0.063	0.64	0	0.625	0.007	0.637	-0.011	0.443	0.1265	0.951	0.141	0.916	0.139	0.881	0	0.979	0	0.969	0	0.895	0	1	0.025	1	0.285	0.992	0.164	0.988	0.115	0.976	0.018	0.976	-0.063	0.999	0.03	0.996	-0.2175	0.994	0	1	0	1	0	1	0.094	0.978	0.096	0.974	0.067	0.872	0.075	0.995	0.0805	0.979	-0.111	0.974	-0.0025	0.989	0.059	0.969	0.0425	0.988	-0.013	0.885	-0.0075	0.862	0.093	0.813	-0.09	0.999	-0.069	0.999	-0.492	0.997	0.106	0.998	0.018	0.999	0.136	0.986	0	0.999	0	0.95	0	0.997	0.021	0.961	0.051	0.905	-0.032	0.619	-0.5	0.866	-0.5	0.866	-0.5	0.866	0	0.94	0	0.846	0	0.829	-0.236	0.976	-0.2685	0.927	-0.055	0.939	0.157	0.986	0.238	0.939	0.054	0.909	0.2	0.9	0.2	0.9	-0.2	0.9	-0.4	0.8	-0.4	0.8	-0.2	0.8	0.029	0.943	0.029	0.829	0.034	0.886	-0.2	0.949	-0.2	0.8	-0.4	0.8	0	1	0.098	0.998	0.284	0.998	-0.928	0.999	-0.962	0.999	-0.952	0.999	-0.017	0.983	0.067	0.983	-0.0585	0.933	0	0.993	0	0.991	0	0.891	0.261	0.988	0.303	0.976	0.152	0.952	0.245	1	0	1	0	1	0.0985	0.763	0.073	0.728	0.071	0.563	-0.2175	0.999	-0.388	0.999	0.061	0.999	-0.5	0.866	-0.5	0.866	-0.5	0.5	0.481	0.965	0.502	0.967	0.47	0.946	0.087	0.958	0.17	0.901	0.152	0.816	0.355	0.916	0.359	0.836	0.401	0.808	0.064	0.999	-0.1465	0.998	-0.058	0.999	0	1	0	1	-0.032	1	0.333	0.991	0.333	0.963	0.333	0.963	-0.1615	0.874	-0.27	0.731	-0.263	0.667	0.5705	0.999	0.5285	0.999	0.539	0.967	-0.029	0.943	0.143	0.943	0.086	0.943	0.058	0.944	0.0445	0.923	0.048	0.858	0.47	0.999	0.4385	0.999	0.328	0.999	-0.314	0.943	-0.371	0.943	-0.314	0.886	0	0.372	0	0.298	0.001	0.27	0	1	0	0.999	0	0.994	0.148	0.986	0.2145	0.921	0.011	0.907	0.3715	0.999	0.168	0.999	-0.5425	0.999	-0.0335	0.999	-0.074	0.98	-0.118	0.984	-0.4195	1	0	1	-0.711	0.995	-0.0045	0.497	-0.002	0.359	-0.004	0.267	0.032	0.765	0.0065	0.638	0.01	0.727	-1	0.866	-1	0.866	-1	0.866	0.167	0.982	0.238	0.981	0.142	0.922	0.0005	0.32	0.0115	0.338	0.008	0.266	0.2905	0.915	0.333	0.876	0.209	0.87	0.4625	0.931	0.445	0.901	0.413	0.898	-0.38	0.999	-0.353	0.999	-0.4905	0.977	0.029	0.999	0.007	0.999	0.004	0.982	0.0325	0.959	0.094	0.893	0.105	0.893	-0.866	0.5	-0.866	0.5	-0.866	0.5	0.0575	0.566	0.0675	0.469	0.079	0.455	0.067	0.949	0.017	0.833	0.125	0.78	0.33	0.888	0.33	0.828	0.393	0.853	0.121	0.768	0.121	0.656	0.1355	0.655	0.223	0.915	0.234	0.848	0.1915	0.894	0	0.999	0	0.999	-0.337	0.999	0	1	0	1	0	1	0	0.916	0	0.78	0	0.784	0.045	0.508	0.0585	0.442	0.048	0.463	0	0.656	0.01	0.575	0	0.498	0.247	0.986	0.2315	0.94	0.3145	0.755	-0.0005	1	0	0.999	-0.099	0.997	0	0	0	0	0	0	0.064	0.566	0.071	0.426	0.042	0.409	0.571	0.965	0.585	0.944	0.587	0.939	0.002	0.778	0.005	0.752	-0.01	0.647	0.0985	0.991	0.2355	0.979	-0.085	0.971	0.164	0.981	0.229	0.981	0.135	0.911	-0.4	0.949	-0.4	0.949	-0.4	0.8	0	0.919	0.0035	0.949	-0.035	0.772	0	0.994	0	0.993	-0.022	0.994	0	0.997	0	0.917	0	0.646	0.261	0.961	0.2455	0.921	0.0385	0.906	0	0.933	0	0.828	0.061	0.742	0.3235	0.992	0.3525	0.987	0.196	0.987
NP_001234441
NP_001234703
XP_004246073	-0.066	0.763	-0.062	0.712	-0.048	0.685	-0.169	0.985	-0.1435	0.943	0	0.905	0.02	0.597	0.028	0.646	0.044	0.436	0.131	0.956	0.131	0.871	-0.018	0.836	-0.029	0.947	-0.029	0.904	-0.029	0.886	-0.5	0.866	-0.5	0.866	-0.5	0.5	-0.508	0.999	-0.46	0.999	-0.352	0.999	0	0.99	0	0.998	0	0.857	-0.001	0.623	0.016	0.735	-0.069	0.391	-0.031	0.998	-0.099	0.993	-0.214	0.996	-0.5	0.866	-0.5	0.5	-0.5	0.5	1	1	0.998	1	0	1	0.201	0.982	0.176	0.983	0.209	0.955	-0.017	0.903	-0.017	0.806	0.042	0.697	0.267	0.98	0.2365	0.966	0.4435	0.969	-0.118	0.918	-0.119	0.811	-0.0645	0.789	0.1385	1	0.1725	1	0.247	1	0	0.638	0.0045	0.555	0.021	0.642	0.048	0.976	-0.0665	0.929	0.024	0.929	0	0.886	0	0.854	-0.057	0.737	0	0.949	0	0.8	0	0.8	-0.3195	0.999	-0.253	0.999	-0.533	0.998	0	1	0	0.996	-0.223	0.997	-0.005	0.958	-0.108	0.889	0.039	0.879	0.2375	0.986	0.244	0.989	0.015	0.962	0.298	0.889	0.3415	0.878	0.363	0.865	-0.156	1	-0.031	0.997	-0.021	0.997	0.0175	0.815	0.021	0.661	0.056	0.491	0.5965	0.993	0.4975	0.992	0.643	0.992	-0.5	0.5	-0.5	0.5	-0.5	0.5	-0.041	0.834	-0.03	0.807	-0.015	0.801	0	0.949	0	0.949	-0.2	0.949	0	1	0	1	0	1	0.314	0.943	0.257	0.943	0.314	0.943	0	0.987	-0.1205	0.999	0	0.976	-0.006	0.988	-0.006	0.927	-0.024	0.915	-0.0355	0.905	0.024	0.905	-0.0355	0.881	0	0.815	0	0.79	0.034	0.845	-0.043	0.88	-0.049	0.829	-0.036	0.862	0.071	0.934	0.024	0.846	0.229	0.905	0	0.631	0	0.654	0	0.473	0.209	0.96	0.113	0.907	0.259	0.858	-0.015	0.435	0.003	0.377	0.022	0.34	-0.5	0.5	-0.5	0.5	0.5	0.5	0.226	0.983	0.15	0.95	0.251	0.983	0.452	0.952	0.429	0.929	0.381	0.913	-0.514	0.999	-0.636	0.999	0.148	0.999	0.087	0.918	0.046	0.928	0.2595	0.823	0.082	0.999	0.0605	0.995	-0.104	0.998	-0.1715	0.982	-0.041	0.975	0	0.928	0.3385	0.999	0.238	0.999	0.308	0.999	-0.0515	0.91	-0.0685	0.882	-0.042	0.868	0	0.912	0	0.854	0	0.573	0	0.757	0	0.684	0	0.649	-0.051	0.863	-0.051	0.81	-0.022	0.773	0.155	0.991	0	0.964	0.303	0.957	0.058	0.942	0.074	0.959	0.049	0.955	0	0.92	0	0.899	0	0.777	-0.025	0.912	-0.025	0.841	0.012	0.715	-0.84	0.999	-0.84	0.999	-0.84	0.999	-0.007	0.647	0	0.747	-0.067	0.341	-0.3625	1	0	1	-0.059	0.985	-0.1265	0.978	-0.034	0.92	-0.1135	0.931	0	1	0	0.989	-0.473	0.999	-0.5	0.5	-0.5	0.5	-1	0.5	-0.2	0.943	-0.257	0.943	-0.486	0.943	0	0.846	0	0.703	0.014	0.657	0	0.949	0.2	0.949	-0.4	0.8	0	0.866	0	0.866	-0.5	0.866	0.012	0.929	0	0.827	-0.115	0.636	0.116	0.661	0.133	0.594	0.119	0.505	-0.067	0.944	0.037	0.933	0.014	0.93	0	0.999	-0.018	0.987	-0.006	0.996	0.148	0.772	0.202	0.679	0.197	0.605	-0.031	0.781	-0.021	0.725	-0.028	0.625	0.004	0.645	-0.002	0.462	0.009	0.576	0	0.747	0	0.528	0	0.64	-0.0735	1	-0.522	1	0.091	1	0.082	0.976	0.082	0.857	0.082	0.905	0.029	0.943	-0.029	0.943	0.029	0.845	0.142	0.952	0.164	0.813	0.133	0.738	-0.4005	0.999	-0.695	0.999	-0.784	0.999	0.164	0.719	0.147	0.567	0.187	0.503	-0.327	0.955	-0.3885	0.895	-0.234	0.917	-0.061	0.885	-0.052	0.853	-0.053	0.867	0	0.957	0.01	0.847	0.065	0.854	0	0.997	0	0.993	0	0.997	0.0255	0.66	0.0285	0.641	0.034	0.505	-0.3	0.9	-0.3	0.9	-0.3	0.9	-0.2	0.8	-0.2	0.8	-0.4	0.8	-0.005	0.97	-0.1175	0.977	-0.049	0.939	-0.007	0.364	0.0025	0.329	-0.007	0.253	-0.006	0.957	0	0.94	0	0.903	0.003	0.458	0.012	0.373	-0.01	0.348	0.0945	0.632	0.113	0.521	0.114	0.467	-0.016	0.796	0.0345	0.746	-0.02	0.596	0.021	0.917	0.021	0.832	-0.045	0.715	-0.22	0.898	-0.182	0.792	-0.259	0.857	-0.124	1	-0.0325	1	-0.106	0.994	0	0.411	0.0025	0.355	0.002	0.261	0	0.981	0	0.703	0	0.794	0.0475	0.918	0.076	0.822	-0.047	0.775	-0.1685	1	0.217	1	0	0.999	-0.002	0.999	0	0.966	-0.056	0.879	0.029	0.816	0.0275	0.711	0.0475	0.687	-0.266	0.999	-0.283	0.973	-0.3895	0.958	0	0.9	-0.0755	0.9	-0.1	0.9	-0.103	0.997	-0.093	0.976	-0.039	0.979	0	0.997	0.0445	0.966	0	0.997	0.0895	0.999	0	0.99	0.162	0.983	0	0.907	0	0.788	0	0.78	-0.294	0.939	-0.316	0.842	-0.274	0.794	0.4	0.949	0.258	0.8	0.4	0.8	0	0.881	0	0.663	0	0.692	-0.114	1	-0.211	1	-0.137	0.999	0.0075	0.865	0.0055	0.922	0.043	0.769	-0.2395	0.912	-0.199	0.88	-0.361	0.918	-0.5	0.866	-0.5	0.866	-0.5	0.866	0.005	0.973	-0.156	0.975	-0.046	0.942	0	1	0	1	-1	1	-1	1	-1	1	-1	1	-0.5	0.866	-0.5	0.866	-0.5	0.5	0.08	0.677	0.067	0.649	0.094	0.465	-0.029	0.959	-0.029	0.903	-0.037	0.916	-0.451	0.993	-0.488	0.996	-0.496	0.986	-0.609	0.999	-0.233	0.999	0.0255	0.999	0.0005	1	0.099	0.997	0.153	0.995	-0.097	0.988	-0.097	0.964	-0.113	0.939	0	0.807	0	0.739	0	0.763	0.094	0.669	0.049	0.632	0.034	0.525	0.352	0.929	0.422	0.908	0.451	0.859	0.141	0.999	0.045	0.999	0.3125	0.997	-0.049	0.927	0.0105	0.813	-0.071	0.844	0.11	0.998	0.245	0.991	0.085	0.991	0	0.976	0	0.876	0	0.852	-0.121	0.877	-0.1615	0.876	-0.143	0.789	0.08	0.609	0.047	0.574	0.023	0.474	0.303	0.998	0.301	0.999	0.257	0.91	-0.0755	0.917	0.05	0.767	-0.033	0.883	0.153	0.666	0.16	0.623	0.14	0.587	0.256	0.985	0.2015	0.961	0.246	0.925	-0.027	0.965	0.0035	0.965	0	0.852	-0.257	0.943	-0.257	0.943	-0.257	0.886	0.525	0.977	0.539	0.963	0.37	0.947	-0.5	0.5	-1	0.5	-0.5	0.5	-0.059	0.986	-0.059	0.969	-0.059	0.962	-0.023	0.937	-0.023	0.916	-0.07	0.902	0	0.977	0	0.85	0	0.86	0	0.868	0	0.846	0	0.602	0	0.869	0	0.863	0	0.783	0.048	0.955	0.022	0.869	0	0.864	0.087	0.956	0.087	0.849	-0.02	0.763	-0.166	0.983	-0.2185	0.975	0.079	0.935	0.263	0.969	0.267	0.907	0.4515	0.936	0	0.979	0	0.953	0	0.936	0.143	0.943	0.257	0.943	0.143	0.943	-0.994	1	-0.9935	1	-1	1	-0.001	0.751	0.0015	0.729	0.034	0.418	0	0.735	0	0.606	0	0.45	-0.0445	0.985	0.015	0.955	0.015	0.943	0	0.488	0	0.478	0.01	0.425	-0.1185	0.963	-0.022	0.874	-0.176	0.851	0	0.96	0	0.922	0	0.869	0	1	0.0105	1	0.215	0.999	0.139	0.988	0.091	0.976	0.121	0.939	0.026	0.999	0.185	0.979	-0.19	0.978	0	1	0	1	0	1	0.002	0.961	-0.073	0.944	0.004	0.838	-0.127	0.998	-0.2015	0.978	0.124	0.978	-0.0145	0.988	-0.031	0.98	0.0365	0.914	-0.0195	0.958	-0.0255	0.892	-0.047	0.892	0.17	0.999	0.217	0.997	0.3605	0.997	0	0.978	0	0.967	-0.07	0.918	0	0.986	0	0.983	0	0.913	-0.045	0.985	0.031	0.953	-0.025	0.949	-0.5	0.866	-0.5	0.866	-0.5	0.866	0	0.979	0	0.944	0	0.92	-0.164	0.988	-0.176	0.939	-0.018	0.927	-0.0515	0.914	0.018	0.935	-0.177	0.867	-0.2	0.9	-0.5	0.9	0.2	0.9	0	0.8	0	0.8	-0.2	0.8	-0.131	0.943	-0.029	0.943	-0.086	0.771	0.4	0.949	0.2	0.8	0.4	0.8	0	1	0.172	0.999	0.053	1	-0.935	0.999	-0.968	0.999	-0.9595	0.999	0	0.883	0.033	0.75	0.0085	0.6	0	0.983	0	0.974	0	0.983	-0.11	0.988	-0.11	0.976	-0.11	0.903	-0.306	1	0	1	0	1	0.1005	0.701	0.1	0.596	0.0955	0.53	-0.478	0.999	-0.528	0.999	-0.309	0.998	-0.5	0.5	-0.5	0.5	-0.5	0.5	0.4325	0.953	0.4015	0.94	0.527	0.942	0.018	0.761	0.028	0.772	0.046	0.661	0.342	0.882	0.3315	0.845	0.365	0.839	-0.0095	0.997	0.097	0.991	0.13	0.955	0	1	0.0565	1	0.3	0.995	-0.111	0.963	-0.111	0.963	-0.074	0.889	-0.0185	0.766	0.015	0.684	0.06	0.643	0.11	0.998	0.118	0.952	0.202	0.947	-0.086	0.943	-0.029	0.943	0.029	0.943	-0.1185	0.818	-0.133	0.82	-0.125	0.74	0.467	0.999	0.4345	0.999	0.328	0.999	0.029	0.943	0.086	0.943	0.143	0.943	0	0.406	0	0.322	-0.001	0.281	0	0.996	0	0.996	0	0.822	-0.029	0.943	0.0805	0.875	-0.182	0.829	-0.746	0.999	-0.669	0.999	0.293	0.999	-0.199	0.999	-0.204	0.978	-0.406	0.989	0.5595	1	0.019	1	0.867	1	0	0.566	0	0.449	0.022	0.417	-0.075	0.898	0.057	0.897	0.051	0.889	-1	0.5	-1	0.5	-1	0.5	0.057	0.905	0.057	0.789	0.072	0.82	0	0.347	-0.0055	0.323	-0.007	0.193	0.0765	0.851	0.0655	0.745	0.094	0.671	0.258	0.834	0.264	0.81	0.28	0.734	-0.04	0.998	-0.066	0.963	0.108	0.95	-0.031	0.981	-0.0245	0.952	-0.027	0.946	-0.0705	0.972	-0.072	0.941	-0.034	0.954	-0.866	0.5	-0.866	0.5	-0.866	0.5	0.014	0.718	0.0205	0.656	0.024	0.504	-0.281	0.967	-0.34	0.917	-0.238	0.917	0.298	0.821	0.3125	0.765	0.325	0.718	0.088	0.734	0.091	0.646	0.07	0.597	0.1865	0.913	0.181	0.875	0.18	0.863	0	0.929	0	0.797	-0.146	0.707	0.013	1	0	0.998	0.07	1	0	0.948	0	0.87	0	0.685	-0.005	0.473	0.0135	0.481	0.003	0.345	-0.023	0.685	-0.013	0.496	-0.067	0.401	0.168	0.763	0.203	0.655	0.2065	0.68	0.2295	1	0.068	1	0.342	0.999	0	0.978	0	0.949	0	0.786	0.082	0.658	0.084	0.519	0.104	0.49	0.509	0.9	0.516	0.904	0.549	0.881	0.009	0.884	0.007	0.606	0.017	0.622	0.2765	0.999	0.583	0.999	0.0285	0.996	0.071	0.886	0.071	0.749	0.068	0.812	0	0.949	-0.211	0.8	0	0.8	-0.0415	0.937	-0.0145	0.836	-0.043	0.783	0	0.999	0	0.997	0	0.98	0	1	0	0.998	0.425	0.998	0.1205	0.923	0.076	0.787	0.073	0.745	0	0.912	0	0.837	0	0.773	-0.296	0.997	-0.2215	0.982	-0.353	0.978
XP_004250381	-0.028	0.55	0.0065	0.481	-0.048	0.46	-0.032	0.989	0.0125	0.96	-0.026	0.992	0.0325	0.46	0.0335	0.456	0.048	0.458	0.057	0.832	0.063	0.842	-0.015	0.676	-0.027	0.864	-0.099	0.941	0.009	0.743	-0.5	0.866	-0.5	0.5	-0.5	0.5	0.549	0.999	0.525	0.999	0.403	0.999	0	0.996	0	0.996	0.369	0.976	-0.007	0.893	-0.001	0.892	-0.04	0.719	0.028	0.999	0.199	0.992	0.236	0.967	0.5	0.866	0.5	0.866	0	0.5	-1	1	-0.997	1	0	1	0.161	0.984	0.077	0.991	0.0905	0.921	0.029	0.933	0.129	0.934	0.07	0.891	0.066	0.799	0.02	0.538	0.136	0.535	-0.11	0.981	-0.106	0.902	-0.0575	0.923	0.0185	1	0.092	0.999	0	0.999	-0.004	0.691	-0.0115	0.521	0.008	0.496	0	0.854	0.071	0.83	0.048	0.524	0	0.776	0	0.573	-0.03	0.558	-0.2	0.8	-0.2	0.8	0	0.8	-0.314	0.999	-0.2545	0.999	-0.533	0.998	0	1	0	1	-0.009	1	-0.135	0.989	-0.2	0.972	-0.03	0.934	0.1195	0.974	0.0055	0.954	0.202	0.957	0.248	0.854	0.2325	0.759	0.123	0.807	0.116	0.999	0	0.987	0	0.988	0.022	0.742	0.0115	0.738	0.041	0.697	-0.465	0.998	-0.318	0.989	-0.457	0.958	-0.5	0.5	-0.5	0.5	-0.5	0.5	0.0285	0.659	0.0235	0.578	0.045	0.621	0.2	0.949	0	0.949	0.1	0.949	0	1	0	0.997	0	0.998	0.092	0.986	0.058	0.986	0.029	0.986	-0.023	0.978	0	0.968	-0.07	0.906	0.049	0.988	-0.091	0.952	-0.309	0.976	-0.024	0.976	0	0.976	-0.036	0.952	0	0.757	0	0.912	-0.014	0.673	0.037	0.659	0.051	0.586	0.052	0.61	-0.082	0.756	-0.082	0.756	0.082	0.756	0	0.705	0	0.578	0	0.568	0.097	0.922	0.005	0.876	0.059	0.872	0.021	0.483	0.008	0.543	0.017	0.461	-0.5	0.5	-0.5	0.5	0.5	0.5	0.133	0.933	0.033	0.917	0.114	0.895	0.524	0.976	0.476	0.976	0.452	0.929	-0.4945	0.999	-0.546	0.999	-0.057	0.999	-0.076	0.995	-0.169	0.974	-0.03	0.95	0.155	0.999	0.17	0.999	0.0605	0.967	0.1285	0.981	0.099	0.922	-0.08	0.944	0.178	0.999	0.265	0.998	0.123	0.997	-0.005	0.738	0.0155	0.695	-0.022	0.587	0	0.965	0	0.831	0	0.841	0	0.823	0	0.802	0	0.639	0.067	0.76	0.0645	0.655	0.005	0.652	-0.328	0.999	0	0.993	-0.328	0.983	-0.061	0.929	-0.0795	0.849	-0.036	0.811	0	0.969	0.0135	0.932	0.039	0.789	0.0225	0.934	0.116	0.929	0.116	0.9	-0.88	0.999	-0.88	0.999	-0.739	0.999	-0.011	0.885	0.0125	0.899	-0.023	0.78	-0.5505	1	0	1	0	0.999	0.253	0.991	0.226	0.982	0.1565	0.896	-0.0725	0.991	-0.128	0.997	-0.499	0.974	-0.5	0.5	-0.5	0.5	-1	0.5	0.029	0.943	0.029	0.943	-0.029	0.943	0	0.791	0	0.699	0.053	0.685	-0.056	0.949	-0.056	0.949	-0.105	0.949	-0.5	0.866	0	0.866	-0.5	0.5	-0.0225	0.905	0	0.919	0.122	0.784	0.131	0.524	0.131	0.485	0.191	0.571	0.072	0.961	-0.0095	0.934	-0.03	0.929	0	0.999	0	0.996	-0.252	0.986	-0.165	0.955	-0.154	0.89	-0.144	0.658	0.0265	0.768	0.0125	0.635	0.001	0.649	0	0.588	-0.0045	0.593	0.029	0.513	0	0.723	0	0.644	0.022	0.551	0	0.999	0	0.997	-0.14	0.959	-0.071	0.952	-0.119	0.905	0.012	0.905	-0.131	0.775	-0.2	0.664	0.131	0.655	0.188	0.988	0.176	0.89	0.006	0.855	-0.3955	0.999	-0.592	0.999	-0.7535	0.998	0.166	0.507	0.15	0.462	0.153	0.431	0.0795	0.736	0.1045	0.726	0.0575	0.686	-0.011	0.535	0.016	0.431	0	0.596	0	0.998	0	0.973	0	0.999	0	1	0	1	0	0.999	0.036	0.519	0.056	0.433	0.026	0.425	-0.3	0.9	-0.4	0.9	-0.4	0.9	0	0.949	0	0.8	0	0.8	0.025	0.995	-0.074	0.955	0.012	0.968	0.014	0.369	0.0195	0.367	0.01	0.333	0.0435	0.986	0	0.82	0.125	0.901	0.023	0.398	0.0475	0.351	0.008	0.377	0.0775	0.43	0.069	0.381	0.064	0.357	0.033	0.892	0.0655	0.963	0.0925	0.804	-0.0315	0.942	-0.052	0.777	-0.008	0.793	-0.034	0.817	0.005	0.541	-0.086	0.383	0	0.997	0	0.993	0	0.998	0.005	0.426	0.0035	0.424	-0.004	0.327	0	0.881	0	0.795	0	0.58	-0.046	0.966	-0.073	0.742	-0.023	0.773	-0.1685	1	0.2135	1	0	0.999	0.109	0.995	0.079	0.991	0.113	0.955	0.1365	0.713	0.147	0.651	0.1355	0.539	-0.009	0.999	0.0425	0.994	0.0435	0.929	0	0.975	-0.1	0.9	0	0.6	0.082	0.998	0.009	0.999	-0.092	0.994	0	0.995	0	0.981	0	0.957	0	1	0	0.988	0.005	0.925	0	0.92	0	0.965	0	0.952	-0.4	0.994	-0.499	0.98	-0.468	0.973	0.4	0.949	0.258	0.8	0.4	0.8	0	0.859	0	0.767	0	0.773	-0.206	1	-0.3275	0.997	-0.054	1	0.016	0.883	-0.0585	0.811	0.07	0.698	-0.0985	0.673	-0.068	0.598	-0.2	0.525	-0.5	0.866	0.5	0.866	0.5	0.866	0.024	0.989	-0.084	0.968	0.01	0.969	0	1	0	1	0.999	1	-1	1	-1	1	-1	1	-0.5	0.866	-0.5	0.866	-0.5	0.5	0.032	0.54	0.044	0.447	0.012	0.382	0.147	0.984	0.123	0.958	0.017	0.932	-0.3035	0.911	-0.3865	0.886	-0.349	0.814	-0.596	0.999	-0.0855	0.999	0.342	0.999	0.061	1	0.038	0.996	0.161	0.998	0.045	0.988	0.045	0.988	0.045	0.988	0	0.741	0	0.61	0	0.693	0.159	0.723	0.152	0.647	0.0715	0.612	0.257	0.819	0.242	0.78	0.135	0.763	0.1145	0.999	0.208	0.998	0.1575	0.999	0.0415	0.837	0.0305	0.823	0.051	0.734	-0.0325	0.999	-0.2185	0.995	-0.255	0.973	0	0.989	0	0.889	0	0.888	-0.1195	0.934	-0.126	0.879	-0.212	0.841	0.094	0.76	0.089	0.698	0.029	0.655	0.455	0.999	0.517	0.986	0.453	0.997	0.017	0.933	0.059	0.9	0.083	0.8	0.154	0.565	0.168	0.541	0.1605	0.619	-0.022	0.992	-0.041	0.961	-0.021	0.968	0	0.995	0	0.98	0	0.984	-0.314	0.886	-0.412	0.943	-0.314	0.829	0.482	0.96	0.415	0.92	0.376	0.929	-0.5	0.5	-1	0.5	-0.5	0.5	-0.067	0.998	-0.067	0.994	-0.067	0.979	0.087	0.965	0.087	0.944	0.087	0.832	0	0.987	0	0.99	0	0.943	0	0.948	0	0.929	-0.011	0.849	0	0.891	0	0.882	0	0.86	0.039	0.877	0	0.862	0.012	0.697	0.0615	0.835	0.0755	0.884	-0.024	0.789	-0.024	0.988	-0.024	0.904	-0.024	0.922	0.047	0.715	0.0375	0.426	0.094	0.574	0	0.964	0	0.972	0	0.909	-0.257	0.943	-0.371	0.943	-0.371	0.943	-0.994	1	-0.994	1	-1	1	0.137	0.867	-0.003	0.889	0	0.837	0	0.731	0	0.444	0	0.548	0.0635	0.932	0.049	0.894	0.02	0.915	-0.005	0.514	0	0.389	0.01	0.31	0.0685	0.985	-0.048	0.994	0.177	0.951	0.1025	0.997	0	0.983	0.184	0.957	0	1	0.092	1	0.36	0.999	0.103	0.988	0.018	0.988	-0.018	0.939	-0.059	0.999	-0.088	0.992	0.061	0.996	0	1	0	1	0	1	0.037	0.87	0.054	0.698	0.028	0.616	-0.0825	0.998	-0.1765	0.979	0.111	0.91	0.039	0.994	-0.066	0.989	-0.306	0.989	-0.0405	0.834	-0.0885	0.919	0.008	0.684	-0.3265	0.999	-0.417	0.999	-0.559	0.998	0.091	0.999	0.006	0.987	0.025	0.986	0	1	0	0.921	0	0.786	0.037	0.941	0.024	0.913	0.007	0.898	-0.5	0.866	-0.5	0.866	-0.5	0.866	0	0.948	0	0.886	0	0.787	-0.037	0.988	-0.037	0.952	-0.037	0.903	0.047	0.998	-0.053	0.992	0.155	0.983	-0.1	0.9	-0.2	0.9	0.1	0.9	0	0.949	0	0.949	0	0.949	0.086	0.943	-0.086	0.943	0.143	0.943	0.4	0.949	0.4	0.949	0.4	0.949	0	1	0.143	1	0.082	0.999	-0.905	0.999	-0.941	0.999	-0.93	0.999	0.033	0.9	0.05	0.967	0.0915	0.867	0	1	0	0.995	0	0.999	-0.273	0.988	-0.236	0.964	-0.139	0.927	-0.3485	1	0	1	0.056	0.999	0.0825	0.582	0.085	0.46	0.0735	0.431	-0.079	0.999	-0.079	0.999	-0.079	0.998	-0.5	0.866	-0.5	0.866	-0.5	0.866	0.421	0.968	0.417	0.942	0.51	0.934	-0.003	0.831	-0.04	0.585	-0.021	0.595	0.4	0.959	0.4195	0.932	0.443	0.938	0.018	0.999	-0.2005	0.993	0.024	0.994	0	1	0	1	0.129	1	0	0.991	-0.074	0.991	-0.074	0.963	-0.0535	0.839	-0.0675	0.713	-0.039	0.69	0.412	0.999	0.374	0.998	0.4135	0.999	0.029	0.943	0.086	0.943	-0.143	0.886	-0.1385	0.951	-0.15	0.868	-0.248	0.874	0.239	0.999	0.231	0.999	0.407	0.999	-0.029	0.943	-0.086	0.943	-0.2	0.943	0	0.39	0	0.277	0	0.378	0	1	0	0.965	0	0.961	0.023	0.996	-0.067	0.996	0.204	0.989	-0.333	0.999	-0.141	0.996	0.29	0.998	0.0975	0.997	0.1385	0.99	-0.068	0.991	0.4255	1	0	1	0.717	1	-0.006	0.497	-0.0155	0.461	-0.013	0.377	0.085	0.906	0.016	0.824	-0.07	0.862	-1	0.5	-1	0.5	-1	0.5	0.0985	0.972	0.122	0.924	0.167	0.933	0.004	0.373	0.005	0.306	0.015	0.211	0.167	0.776	0.185	0.674	0.1615	0.582	0.33	0.893	0.304	0.873	0.352	0.803	0.301	0.999	0.226	0.993	0.4535	0.996	-0.07	0.98	-0.074	0.876	-0.033	0.97	-0.0185	0.759	-0.0045	0.775	-0.033	0.633	-0.5	0.5	-0.5	0.5	-0.5	0.5	0.032	0.603	0.0425	0.568	0.035	0.525	-0.01	0.8	0.017	0.633	-0.017	0.6	0.356	0.933	0.3595	0.877	0.368	0.911	0.073	0.481	0.0515	0.473	0.084	0.444	0.206	0.902	0.183	0.895	0.231	0.893	0	1	0	0.998	0.288	0.993	0	1	0	1	0	1	0	0.921	0	0.865	0	0.733	0.03	0.395	0.0225	0.416	0.011	0.424	-0.006	0.578	0.0075	0.502	-0.015	0.5	-0.188	0.736	-0.157	0.626	-0.1385	0.465	0	0.998	0	0.966	-0.091	0.993	0	0.96	0	0.932	0	0.67	0.072	0.537	0.078	0.483	0.13	0.59	0.527	0.951	0.547	0.91	0.598	0.882	-0.0065	0.702	-0.012	0.659	0.018	0.477	-0.105	0.998	-0.009	0.95	-0.0435	0.964	0.0855	0.964	0.075	0.928	0.195	0.938	0.2	0.949	0.2	0.8	0.2	0.8	-0.022	0.935	-0.1285	0.931	-0.081	0.851	0	0.995	0	0.962	0	0.938	0	1	0	0.999	-0.51	1	0.061	0.955	0.105	0.846	-0.054	0.818	0	0.971	0	0.925	0.078	0.852	-0.339	0.996	-0.281	0.963	-0.285	0.939
XP_004230744	-0.014	0.699	-0.033	0.658	0.041	0.588	-0.104	0.969	-0.048	0.972	0	0.945	-0.047	0.555	-0.056	0.472	-0.049	0.467	0.017	0.891	0.048	0.864	-0.017	0.793	0.005	0.99	0.0505	0.973	-0.165	0.918	0.5	0.866	0.5	0.866	-0.5	0.866	-0.0575	0.999	-0.165	0.999	0.046	0.999	0	0.998	0	0.988	-0.326	0.94	-0.0055	0.954	-0.0445	0.776	0.007	0.936	-0.123	0.999	-0.216	0.993	-0.181	0.974	-0.5	0.866	-0.5	0.866	-0.5	0.5	0.999	1	0.9955	1	0	1	0.162	0.996	0.152	0.991	0.2685	0.994	-0.02	0.812	-0.055	0.797	0.031	0.864	0.257	0.989	0.1875	0.991	0.4835	0.939	0.047	0.945	0.104	0.895	0.056	0.899	0.164	1	0.202	0.998	0.289	1	-0.0015	0.581	-0.0165	0.457	-0.033	0.476	0	0.952	0.024	0.929	0.084	0.786	0	0.772	0	0.661	-0.031	0.572	-0.2	0.8	-0.329	0.8	-0.2	0.8	0.595	0.999	0.597	0.999	0.5835	0.997	0	1	0	1	0.101	1	0.107	0.977	0.095	0.962	0.128	0.939	-0.181	0.989	-0.1775	0.979	0.008	0.953	-0.15	0.765	-0.1715	0.635	-0.158	0.644	0.0375	1	0.142	0.998	0	0.99	0.001	0.582	0.0205	0.55	0.007	0.432	-0.017	0.997	-0.0375	0.986	-0.052	0.992	-0.5	0.5	-0.5	0.5	-0.5	0.5	-0.064	0.967	-0.082	0.958	-0.097	0.898	-0.4	0.949	-0.4	0.949	-0.2	0.949	0	1	0	1	0.205	1	0.257	0.986	0.3425	0.943	0.371	0.943	-0.0035	0.998	0	0.975	-0.067	0.873	-0.091	0.988	0.042	0.976	0.17	0.976	0	0.929	0.063	0.862	0.012	0.762	0	0.803	0	0.664	0.052	0.777	-0.0805	0.972	-0.127	0.962	-0.057	0.908	0	0.881	0.048	0.762	0.131	0.655	0	0.811	0	0.664	0	0.492	-0.005	0.974	-0.002	0.939	-0.169	0.82	-0.0165	0.478	-0.009	0.42	-0.015	0.389	-0.5	0.5	-0.5	0.5	0.5	0.5	0	0.983	0	0.983	-0.083	0.883	0.4205	0.976	0.381	0.976	0.405	0.952	-0.507	0.999	-0.596	0.999	0.215	0.994	0.029	0.804	0.076	0.796	0.1	0.655	-0.4595	0.999	-0.504	0.996	-0.3105	0.999	-0.0305	0.982	0.08	0.964	0.079	0.841	-0.014	0.999	0.061	0.999	-0.093	0.998	-0.038	0.919	-0.0625	0.873	-0.021	0.819	0	0.819	0	0.852	0	0.707	0	0.8	0	0.636	-0.015	0.384	-0.0715	0.848	-0.069	0.748	-0.048	0.82	0	0.999	0	0.995	0.164	0.994	0.0875	0.948	0.0775	0.971	0.099	0.975	-0.0375	0.925	0.0005	0.894	0.026	0.592	-0.016	0.764	-0.0515	0.779	0.038	0.843	-0.847	0.999	-0.847	0.999	-0.847	0.999	0.008	0.957	-0.0395	0.818	0.042	0.923	0.445	0.999	0	0.999	0	0.997	-0.059	0.967	-0.065	0.949	-0.187	0.89	-0.0525	0.959	0	0.934	0	0.925	-0.5	0.5	-0.5	0.5	-0.5	0.5	0	0.943	0	0.943	0.429	0.943	0	0.686	0	0.512	0.022	0.48	0	0.949	0.329	0.949	-0.2	0.8	-0.5	0.866	0	0.866	-0.5	0.5	0	0.934	0	0.905	-0.13	0.765	-0.111	0.693	-0.108	0.694	-0.12	0.572	-0.1005	0.969	0.01	0.943	0.01	0.951	-0.0865	0.999	-0.0015	0.986	-0.059	0.909	-0.045	0.861	-0.066	0.752	0.0965	0.747	-0.066	0.776	-0.029	0.671	-0.045	0.703	0.002	0.757	-0.01	0.549	-0.034	0.634	-0.01	0.767	0	0.627	0.051	0.706	-0.044	1	-0.372	1	0.115	0.998	0.143	0.976	0.131	0.929	0.095	0.976	0.086	0.943	0.086	0.886	0.029	0.943	-0.236	0.988	-0.236	0.83	-0.112	0.758	0.2175	0.999	0.427	0.999	0.611	0.998	-0.027	0.569	-0.024	0.511	-0.01	0.404	-0.345	0.989	-0.404	0.981	-0.355	0.939	-0.048	0.792	-0.0685	0.69	0.012	0.69	0	0.989	0	0.945	-0.119	0.918	-0.0455	1	0	0.995	-0.167	0.995	-0.075	0.697	-0.088	0.642	-0.067	0.573	0.2	0.9	0.3	0.9	0.3	0.9	0	0.949	0.2	0.949	0.2	0.8	-0.027	0.961	-0.135	0.943	-0.058	0.923	-0.033	0.474	-0.0445	0.416	-0.029	0.381	-0.1035	0.967	-0.072	0.965	-0.129	0.899	-0.0475	0.688	-0.0755	0.622	-0.063	0.559	-0.039	0.632	-0.05	0.542	-0.013	0.476	-0.112	0.976	-0.1925	0.878	-0.085	0.798	-0.037	0.943	-0.0295	0.902	-0.038	0.821	0.117	0.952	0.135	0.869	0.051	0.838	0	0.999	0	0.991	0	0.98	-0.004	0.443	-0.0125	0.281	-0.002	0.297	0	0.976	0	0.922	0.053	0.934	-0.034	0.942	-0.04	0.944	-0.03	0.855	0.188	1	-0.173	1	0	1	0.0365	0.997	-0.092	0.966	0.004	0.966	-0.1895	0.933	-0.2895	0.904	-0.1795	0.881	0.1995	0.999	0.3075	0.988	0.423	0.998	0.1	0.9	0.1	0.9	0.1	0.9	-0.119	0.999	-0.201	0.996	-0.1025	0.985	-0.1035	0.989	0	0.943	0	0.835	-0.0725	1	-0.0105	0.974	-0.042	0.987	0	0.962	0	0.868	0	0.825	0.432	0.995	0.437	0.971	0.503	0.997	0.4	0.949	0.4	0.8	0.4	0.8	0	0.689	0	0.707	0	0.544	-0.0485	1	0	1	0	0.998	-0.0435	0.877	-0.0675	0.798	-0.06	0.742	0.049	0.931	0.027	0.88	-0.006	0.826	0	0.5	0	0.5	0	0.5	-0.0155	0.955	-0.1145	0.93	-0.03	0.925	0	1	0	1	0.999	1	1	1	1	1	1	1	0.5	0.866	0.5	0.866	0.5	0.866	-0.055	0.653	-0.047	0.579	-0.023	0.473	0.014	0.949	-0.015	0.842	-0.015	0.865	-0.333	0.995	-0.4215	0.984	-0.256	0.989	-0.674	0.999	-0.185	0.999	-0.3425	0.999	-0.0865	0.999	-0.0815	0.99	-0.222	0.972	0.079	0.964	0.0545	0.867	-0.018	0.952	0	0.867	0	0.583	0	0.487	-0.17	0.824	-0.189	0.842	-0.079	0.74	-0.178	0.843	-0.231	0.678	-0.2	0.658	0.118	0.999	0.212	0.999	0.168	0.998	-0.1025	0.961	-0.15	0.95	-0.001	0.924	-0.092	0.999	-0.2235	0.997	-0.288	0.999	0	0.957	-0.0045	0.741	-0.022	0.648	-0.001	0.931	-0.001	0.913	0.032	0.77	-0.128	0.812	-0.153	0.798	-0.077	0.769	0.5	0.999	0.528	0.998	0.543	0.999	-0.033	0.917	-0.1085	0.85	0.05	0.867	0.023	0.695	0.057	0.647	0.001	0.497	0.323	0.999	0.36	0.999	0.585	0.999	-0.087	0.992	0	0.99	0.009	0.94	-0.1485	0.943	-0.314	0.943	-0.135	0.943	0.4145	0.988	0.388	0.97	0.383	0.933	-0.5	0.5	-1	0.5	-0.5	0.5	0.046	0.981	0.053	0.905	-0.002	0.953	0.007	0.937	-0.014	0.895	-0.014	0.909	0	0.956	0	0.761	0.125	0.736	0	0.929	0	0.956	0	0.761	-0.054	0.698	0	0.627	0	0.47	0	0.875	0	0.774	-0.022	0.64	-0.013	0.882	0.0235	0.822	-0.035	0.734	-0.11	0.963	-0.0845	0.955	0.049	0.918	0.21	0.948	0.2085	0.948	0.43	0.909	0	0.906	0	0.832	0.028	0.847	-0.131	0.943	-0.131	0.886	-0.131	0.943	0.993	1	0.993	1	1	1	-0.0545	0.735	0.022	0.693	-0.001	0.652	-0.017	0.693	0	0.557	0	0.693	-0.055	0.946	0.0055	0.902	-0.056	0.929	-0.001	0.486	0	0.333	0.016	0.436	-0.0785	0.991	0.043	0.989	-0.11	0.957	-0.2265	0.996	0	0.977	-0.196	0.977	0	1	0	1	0.04	1	0.055	0.988	0.055	0.988	0.0875	0.976	0.037	0.999	0.042	0.898	0.031	0.77	0	1	0	1	0	1	0.009	0.974	-0.072	0.949	0.139	0.92	-0.201	0.999	-0.249	0.997	0.112	0.998	-0.06	0.998	0.092	0.973	0.2295	0.967	0.006	0.932	0.006	0.902	-0.139	0.883	0.135	0.999	0.098	0.998	0.029	0.996	0.001	0.997	-0.0035	0.982	-0.001	0.93	0	0.998	0	0.992	0	0.992	-0.0405	0.944	0.026	0.883	-0.033	0.849	-0.5	0.866	-0.5	0.866	-0.5	0.866	-0.014	0.851	0	0.638	-0.044	0.678	-0.133	0.952	-0.127	0.83	0.055	0.903	-0.0165	0.983	-0.0215	0.944	-0.198	0.962	-0.5	0.9	-0.5	0.9	-0.1	0.9	0	0.8	0	0.8	0	0.8	-0.086	0.943	0.029	0.943	-0.169	0.943	0.4	0.949	0.2	0.949	0.4	0.949	0	1	-0.052	0.998	0	0.993	-0.973	0.999	-0.977	0.999	-0.963	0.999	-0.0925	0.933	-0.1585	0.85	-0.1085	0.817	0	0.996	0	0.842	0.032	0.826	-0.175	0.976	-0.115	0.988	-0.006	0.891	-0.35	1	0	1	0.06	0.999	-0.041	0.641	-0.015	0.568	-0.0265	0.515	0.2855	0.999	0.322	0.999	0.108	0.999	-0.5	0.866	-0.5	0.866	-0.5	0.866	0.4555	0.955	0.477	0.943	0.503	0.921	-0.0295	0.848	-0.046	0.79	-0.04	0.734	0.15	0.939	0.1675	0.837	0.083	0.795	-0.0795	0.999	0.1575	0.999	-0.125	0.998	0	1	0	1	0	1	-0.185	0.963	-0.257	0.889	-0.333	0.889	0.2325	0.899	0.387	0.876	0.425	0.825	0.554	0.999	0.542	0.999	0.647	0.995	-0.2	0.943	-0.257	0.943	-0.086	0.943	0.036	0.929	0.037	0.907	0.03	0.756	-0.338	0.999	-0.2785	0.998	-0.006	0.999	-0.086	0.943	0.086	0.943	-0.086	0.943	0	0.396	0	0.262	-0.014	0.251	0	0.997	0	0.996	0.035	0.996	0.023	0.975	0.0375	0.929	-0.121	0.986	-0.676	0.999	-0.515	0.999	0.384	0.999	-0.123	0.999	-0.123	0.997	0.472	0.998	0.532	1	0	1	0.845	1	0.01	0.546	-0.014	0.514	-0.03	0.409	-0.0865	0.944	0	0.898	0	0.941	-1	0.5	-1	0.5	-1	0.5	-0.169	0.969	-0.16	0.924	-0.104	0.941	0	0.38	-0.0095	0.282	-0.01	0.278	-0.2365	0.937	-0.321	0.903	-0.22	0.899	0.069	0.804	0.075	0.679	0.0605	0.643	-0.005	0.999	-0.075	0.999	0.1365	0.997	0.148	0.978	0.0775	0.903	0.074	0.924	0.003	0.936	-0.042	0.901	0.003	0.808	-0.5	0.866	-0.5	0.866	-0.5	0.866	-0.0185	0.822	-0.023	0.728	-0.035	0.737	-0.2785	0.983	-0.35	0.883	-0.375	0.933	0.158	0.881	0.199	0.816	0.123	0.821	-0.016	0.739	0	0.669	0	0.645	0.067	0.814	0.083	0.716	0.089	0.672	0	0.999	0	0.98	0.141	0.986	0.151	1	0	1	0.194	0.997	0	0.932	0	0.935	0	0.762	-0.032	0.685	-0.0455	0.573	-0.049	0.559	-0.017	0.592	-0.0125	0.573	-0.001	0.553	-0.044	0.836	-0.066	0.813	0.0905	0.742	0	0.96	0	0.947	0	0.946	0	0.885	0	0.674	0	0.834	-0.129	0.845	-0.123	0.763	-0.151	0.78	0.5675	0.96	0.5865	0.953	0.563	0.932	0.008	0.775	-0.015	0.729	-0.051	0.632	0.276	0.999	0.494	0.976	-0.001	0.996	-0.169	0.935	-0.159	0.881	-0.047	0.919	-0.2	0.949	-0.2	0.8	-0.229	0.8	-0.032	0.945	-0.001	0.738	-0.026	0.762	0	1	0	0.915	0	0.87	0	1	0	1	0.539	1	-0.1845	0.953	-0.214	0.939	-0.076	0.932	0	0.896	0	0.809	0.005	0.685	-0.217	0.985	-0.17	0.971	0.022	0.966
XP_004248760	0.006	0.756	0.0665	0.732	-0.0015	0.669	-0.0035	0.956	-0.021	0.861	0	0.828	0.003	0.602	0.0265	0.561	-0.01	0.408	0.077	0.936	0.077	0.881	-0.006	0.912	0.021	0.945	0.021	0.92	0.021	0.9	-0.5	0.866	-0.5	0.866	0.5	0.866	0.0025	0.999	-0.1115	0.999	0.161	0.999	0	0.978	0	0.936	0.099	0.953	0.011	0.845	0.0635	0.781	-0.074	0.813	0.083	0.999	0.2635	0.999	0.234	0.995	-0.5	0.866	-0.5	0.866	-0.5	0.5	-1	1	-0.997	1	0	1	-0.181	0.998	-0.134	0.997	-0.121	0.995	-0.0205	0.962	0.143	0.923	-0.025	0.943	0.218	0.95	0.205	0.845	0.264	0.825	0.128	0.939	0.155	0.869	0.1045	0.646	0.153	1	0.1815	0.999	0.252	1	0.011	0.591	-0.0305	0.415	-0.02	0.376	0	0.976	-0.024	0.952	0.024	0.952	0.018	0.714	0.0065	0.649	0.038	0.5	-0.2	0.8	-0.2	0.8	0	0.8	0.3625	0.999	0.327	0.999	0.4725	0.999	0	1	0	0.999	0.118	0.998	0.05	0.968	0.166	0.89	0.041	0.81	-0.1385	0.98	-0.0035	0.967	-0.209	0.918	-0.132	0.905	-0.1415	0.741	-0.058	0.652	0	0.999	-0.1115	0.995	-0.001	0.985	0.014	0.681	0.0455	0.642	0.001	0.699	0.0035	0.992	0	0.957	-0.06	0.994	-0.5	0.5	-0.5	0.5	-0.5	0.5	0.071	0.872	0.0725	0.784	0.0895	0.752	0.2	0.949	0.2	0.8	0.2	0.8	0	1	0	1	0.008	1	0.143	0.986	0.143	0.986	0.257	0.943	0	0.991	0	0.996	0.044	0.988	-0.073	0.988	0.03	0.988	0.333	0.976	0.048	0.952	0.071	0.929	0.024	0.667	0.024	0.911	0	0.745	0.021	0.844	0.092	0.865	0.1115	0.77	0.1045	0.744	0.048	0.952	0.024	0.833	0.107	0.619	0	0.634	0	0.697	0	0.569	-0.245	0.984	-0.113	0.971	-0.211	0.964	0.011	0.649	0.0505	0.655	0.0175	0.659	-0.5	0.866	-0.5	0.866	-0.5	0.866	-0.183	0.996	-0.075	0.966	-0.167	0.967	0.286	0.905	0.31	0.833	0.238	0.738	-0.501	0.999	-0.6055	0.999	0.128	0.999	0.045	0.919	0.045	0.888	0.0585	0.672	0.322	0.998	0.32	0.97	0.363	0.948	0.0365	0.968	-0.046	0.939	-0.014	0.849	0.037	0.999	0.1055	0.999	0.015	0.999	0.0165	0.955	0.0675	0.902	0.003	0.942	0	0.876	0	0.804	0	0.804	0	0.768	0	0.856	-0.03	0.324	-0.0535	0.885	-0.0195	0.863	-0.0675	0.805	0	0.999	0	0.999	0.035	0.988	0.055	0.94	0.0465	0.845	0.097	0.938	0	0.963	-0.1005	0.858	-0.082	0.937	-0.0295	0.968	0.127	0.943	-0.057	0.964	-0.845	0.999	-0.845	0.999	-0.845	0.999	0.0115	0.858	0.0795	0.801	-0.072	0.827	0.541	1	0	1	0	1	0.343	0.989	0.324	0.999	0.3935	0.961	-0.0655	0.976	0	0.952	0	0.791	-0.5	0.5	-0.5	0.5	-0.5	0.5	-0.029	0.943	-0.029	0.943	-0.029	0.943	0	0.616	0	0.438	0.012	0.602	-0.2	0.949	0.258	0.949	-0.258	0.949	-0.5	0.866	0	0.866	-0.5	0.5	0	0.961	0	0.914	-0.19	0.928	-0.105	0.794	-0.078	0.678	-0.109	0.61	-0.057	0.892	0.0565	0.749	0.0515	0.919	0	0.999	-0.0265	0.995	-0.099	0.995	0.0155	0.91	-0.009	0.677	0.0395	0.664	-0.0405	0.831	0.0005	0.812	-0.086	0.753	0.018	0.712	0.0165	0.572	0.046	0.476	0	0.837	0	0.695	-0.051	0.517	0.0875	1	0.406	1	-0.167	0.999	0	0.976	0	0.857	0.0475	0.952	0.086	0.943	0.203	0.943	0.086	0.778	0.091	0.891	0.139	0.891	0.109	0.77	0.103	0.999	0.123	0.998	0.1935	0.99	0.021	0.66	0.023	0.686	0.038	0.613	0.3225	0.99	0.3695	0.935	0.198	0.96	0.0205	0.732	0.074	0.707	0.0135	0.632	0	0.992	0	0.991	0	0.985	0	1	0	0.997	0	0.997	0.003	0.629	0.0285	0.594	-0.0185	0.527	-0.4	0.975	-0.35	0.9	-0.1	0.9	0.105	0.949	0	0.949	0	0.8	-0.0585	0.986	0.019	0.98	0.019	0.974	-0.009	0.577	0.017	0.616	-0.016	0.389	-0.0125	0.958	0	0.973	-0.14	0.921	-0.007	0.649	-0.0025	0.646	-0.034	0.459	-0.008	0.718	-0.014	0.626	0	0.579	-0.0205	0.961	-0.0235	0.946	-0.087	0.945	-0.06	0.977	0.0435	0.91	-0.009	0.788	0.084	0.977	0.023	0.983	0.182	0.97	0	1	0	0.995	0	0.989	0	0.558	0.001	0.297	-0.002	0.27	0	0.954	0	0.668	-0.004	0.748	-0.0435	0.957	0.003	0.908	-0.0055	0.778	0.114	1	-0.0265	1	-0.062	1	0.0125	0.995	-0.135	0.981	-0.116	0.915	0.1975	0.887	0.177	0.795	0.1565	0.804	0.191	0.999	0.1545	0.998	0.1465	0.968	0	0.975	0	0.975	0	0.9	0.033	0.994	0.0885	0.999	0.088	0.981	0.004	0.998	0	0.99	0	0.967	0.036	0.998	0	0.993	0	0.927	0	0.878	0	0.768	-0.014	0.7	0.43	0.999	0.406	0.997	0.381	0.993	-0.632	0.949	-0.6	0.949	-0.669	0.8	0	0.821	0	0.532	0.004	0.722	-0.0775	1	-0.0395	1	0	0.972	0.008	0.857	0.032	0.906	-0.0155	0.868	0.2245	0.964	0.171	0.971	0.304	0.939	0	0.5	0	0.5	0	0.5	-0.0575	0.978	0.023	0.98	0.023	0.973	0	1	0	1	-0.999	1	-1	1	-1	1	-1	1	0.5	0.866	-0.5	0.866	0.5	0.5	-0.025	0.706	-0.043	0.555	-0.0215	0.51	-0.174	0.925	-0.192	0.859	-0.1925	0.777	-0.066	0.982	-0.1175	0.955	-0.129	0.97	-0.719	0.999	-0.4175	0.999	-0.342	0.999	0	0.999	0	0.958	0.08	0.956	-0.052	0.988	-0.052	0.988	-0.052	0.988	0	0.8	0	0.808	0	0.701	-0.068	0.733	-0.087	0.717	0.003	0.643	-0.121	0.878	-0.109	0.801	-0.095	0.584	0.086	0.999	0.059	0.999	0.172	0.999	0.0045	0.864	0.033	0.801	-0.004	0.595	0.077	0.999	0.2335	0.998	0.274	0.998	0	0.908	0	0.711	-0.235	0.62	-0.084	0.936	-0.009	0.941	-0.117	0.876	-0.035	0.733	-0.057	0.602	-0.0025	0.441	0.437	0.999	0.469	0.999	0.606	0.992	0.05	0.933	0.0335	0.883	0.033	0.817	0.089	0.825	0.0975	0.777	0.123	0.634	0.25	0.996	0.286	0.986	0.511	0.994	0	0.988	0	0.987	0	0.857	-0.086	0.943	-0.143	0.943	-0.086	0.886	0.335	0.949	0.393	0.878	0.289	0.782	-0.5	0.5	-1	0.5	-0.5	0.5	0.056	0.999	0.056	0.999	0.1	0.998	-0.182	0.958	-0.1855	0.93	-0.189	0.909	0	0.932	0	0.868	0	0.777	0	0.845	0	0.689	0	0.583	0	0.904	0	0.663	-0.071	0.646	0.014	0.846	0	0.835	-0.033	0.733	0.07	0.957	0.07	0.881	-0.008	0.941	0.16	0.964	0.16	0.957	0.1545	0.825	0.23	0.903	0.2425	0.906	0.283	0.748	0	0.941	0	0.804	0	0.845	-0.029	0.943	0.131	0.943	0.0575	0.886	0.994	1	0.9935	1	1	1	0.043	0.778	0.0185	0.706	0.055	0.614	0	0.634	0	0.501	0	0.532	-0.097	0.982	-0.037	0.984	-0.071	0.921	0	0.51	0	0.444	-0.007	0.33	-0.0175	0.976	0.016	0.968	-0.114	0.943	-0.131	0.988	0	0.975	0	0.931	0	1	0	1	0.116	1	-0.152	0.988	-0.012	0.988	-0.006	0.976	-0.0835	0.999	-0.0425	0.996	-0.167	0.997	0	1	0	1	0	1	-0.02	0.987	-0.0775	0.965	0.019	0.919	0.0955	0.995	0.107	0.997	-0.186	0.969	-0.044	0.999	0.078	0.996	0.345	0.987	0.019	0.948	0.019	0.945	0.019	0.882	0.196	0.999	0.196	0.999	0.55	0.996	0	0.995	-0.007	0.96	-0.074	0.9	0	0.999	0	0.996	-0.039	0.998	-0.0755	0.986	-0.013	0.987	-0.0535	0.9	-0.5	0.866	-0.5	0.866	-0.5	0.866	0	0.894	0	0.905	0.039	0.697	0.187	0.939	0.187	0.867	0.116	0.855	0.0195	0.981	0.0225	0.894	-0.124	0.907	0.1	0.9	0.1	0.9	-0.2	0.9	-0.4	0.8	-0.4	0.8	-0.2	0.8	-0.029	0.943	0.029	0.943	-0.2	0.886	0.4	0.949	0.4	0.949	0.4	0.949	0	1	-0.122	1	-0.271	0.997	-0.973	0.999	-0.974	0.999	-0.9605	0.999	-0.017	0.983	0.0085	0.967	-0.05	0.95	0	0.995	0	0.975	0	0.841	-0.067	0.976	-0.055	0.879	0.0425	0.939	-0.2695	1	0	1	0	0.996	-0.025	0.73	-0.036	0.604	0.027	0.614	-0.394	0.999	-0.385	0.999	-0.163	0.998	-0.5	0.5	-0.5	0.5	-0.5	0.5	0.416	0.977	0.4995	0.963	0.508	0.948	-0.006	0.851	-0.006	0.909	-0.0465	0.859	0.269	0.982	0.274	0.937	0.277	0.871	-0.0125	0.999	0.0895	0.999	-0.125	0.97	0	1	0	0.999	0	1	0.333	0.991	0.333	0.963	0.333	0.963	0.1245	0.885	0.2035	0.689	0.237	0.744	-0.646	0.999	-0.643	0.999	-0.671	0.906	0.029	0.943	0.086	0.886	0.143	0.943	-0.093	0.936	-0.044	0.903	-0.0905	0.854	-0.142	0.999	-0.052	0.997	-0.013	0.992	-0.143	0.943	0.143	0.943	-0.314	0.943	0	0.476	0	0.356	0.018	0.301	-0.1055	0.998	0	0.986	0	0.94	0.075	0.986	0.1045	0.9	-0.064	0.882	-0.7415	0.999	-0.654	0.999	0.226	0.999	-0.106	0.999	-0.132	0.99	0.0805	0.985	0.546	1	0.006	1	0.854	1	0	0.537	-0.006	0.355	0.009	0.258	-0.049	0.861	0.0625	0.772	0.083	0.901	-1	0.5	-1	0.5	-1	0.5	-0.021	0.913	0.014	0.737	-0.0305	0.688	0	0.345	0.003	0.304	-0.006	0.157	0.3115	0.882	0.3325	0.866	0.245	0.857	0.075	0.906	0.117	0.824	0.137	0.857	-0.347	0.999	-0.287	0.998	-0.489	0.983	0.074	0.998	0.0175	0.997	-0.015	0.987	0.0115	0.97	0.1	0.924	0.0045	0.958	0	0.5	0	0.5	0	0.5	0.002	0.667	0.021	0.764	0.0025	0.496	0.283	0.967	0.3045	0.917	0.183	0.967	0.288	0.94	0.3065	0.891	0.311	0.865	0.024	0.785	0.007	0.722	0.0535	0.639	-0.046	0.925	-0.022	0.902	0.0135	0.862	0	0.997	0	0.978	-0.354	0.983	0.166	1	0	1	0.123	0.999	0	0.884	0	0.717	0	0.714	-0.009	0.651	0.0085	0.733	-0.0325	0.472	0	0.69	-0.023	0.603	0.009	0.582	0.027	0.945	0	0.825	-0.031	0.762	0.181	1	0	0.997	0.43	0.999	0	0.954	0	0.741	0	0.613	-0.092	0.824	-0.067	0.87	-0.096	0.781	0.402	0.951	0.4325	0.932	0.47	0.89	-0.004	0.777	-0.0015	0.629	-0.014	0.685	0.27	0.999	0.586	0.998	0.0645	0.998	-0.021	0.875	-0.0035	0.76	0.0075	0.655	-0.4	0.949	-0.4	0.949	-0.4	0.8	-0.0195	0.936	-0.0185	0.918	-0.058	0.795	0	0.999	0	0.997	0	0.989	0	1	0	1	-0.494	1	0.04	0.932	0.055	0.897	0.0615	0.796	0	0.861	0	0.873	0	0.775	-0.024	0.976	0.008	0.913	0.0655	0.96
XP_004228472	-0.025	0.642	-0.021	0.551	0.037	0.507	0.043	0.97	-0.0125	0.946	0.065	0.9	-0.031	0.618	-0.0585	0.469	-0.007	0.352	-0.047	0.952	-0.065	0.884	-0.074	0.885	-0.041	0.932	-0.045	0.982	0.124	0.837	-0.5	0.866	-0.5	0.866	-0.5	0.5	-0.38	0.999	-0.427	0.999	-0.425	0.998	0	0.997	0	0.98	0.183	0.881	0.014	0.855	-0.037	0.836	0.012	0.723	0.079	0.999	0.025	0.982	0.038	0.97	-0.5	0.866	-0.5	0.866	-0.5	0.5	-1	1	-0.997	1	0	1	0.223	0.994	0.162	0.977	0.165	0.936	-0.013	0.971	-0.1	0.947	-0.063	0.942	0.16	0.874	0.1655	0.805	0.3415	0.872	-0.0395	0.97	-0.024	0.943	-0.0685	0.904	0.049	0.999	0.07	0.999	0.315	0.993	0.002	0.721	0.0065	0.574	0.016	0.494	0.024	0.976	0.0475	0.976	0	0.976	-0.0285	0.709	0	0.62	-0.074	0.668	0	0.8	0	0.8	0	0.8	-0.2775	0.999	-0.26	0.998	0.159	0.999	0	1	0	1	-0.159	1	-0.173	0.994	-0.08	0.977	-0.247	0.939	-0.102	0.923	-0.031	0.943	-0.141	0.915	-0.125	0.793	-0.148	0.705	-0.045	0.66	-0.1095	1	-0.011	0.988	0	0.988	0.014	0.656	-0.023	0.659	0	0.548	-0.746	1	-0.5265	0.999	-0.857	0.999	-0.5	0.5	-0.5	0.5	-0.5	0.5	-0.092	0.931	-0.1855	0.906	-0.111	0.901	-0.4	0.949	-0.4	0.8	-0.329	0.8	0.0525	1	0.0325	1	0.177	1	0.2	0.943	0.143	0.943	0.2	0.829	-0.05	0.996	-0.043	0.954	-0.042	0.95	-0.006	0.952	0.006	0.939	0.024	0.899	0.024	0.976	0.082	0.976	0	0.952	0	0.785	0	0.739	0	0.508	-0.089	0.966	-0.1715	0.952	-0.148	0.965	0	0.929	0.024	0.833	0	0.81	0	0.613	0	0.691	0	0.605	0.223	0.92	0.086	0.892	0.267	0.874	0.012	0.657	-0.0195	0.454	0.019	0.403	-0.5	0.866	-0.5	0.866	-0.5	0.866	0.117	0.967	0.083	0.822	0.15	0.867	-0.429	0.976	-0.393	0.952	-0.247	0.939	-0.386	0.999	-0.474	0.998	0.132	0.997	-0.061	0.966	-0.039	0.858	0.003	0.779	-0.354	0.997	-0.438	0.983	-0.2645	0.96	0.0195	0.967	0.075	0.931	0.115	0.912	0.048	0.999	0.164	0.999	0.029	0.997	0.023	0.769	0.029	0.766	0.023	0.669	0	0.856	0	0.7	-0.047	0.612	0	0.759	0	0.644	0	0.518	0.044	0.822	0.066	0.739	-0.037	0.693	0.085	0.991	0	0.969	0.309	0.971	0.078	0.961	0.1105	0.941	0.049	0.886	0	0.924	0.009	0.942	-0.036	0.653	0.01	0.975	-0.078	0.957	-0.037	0.946	0.575	0.999	0.865	0.999	-0.603	0.999	0.004	0.89	-0.054	0.843	0.007	0.786	0.334	0.998	0	0.996	0	0.998	0.1205	0.997	0.069	0.963	0.154	0.975	-0.013	0.997	-0.0915	0.998	-0.52	0.972	-0.5	0.5	-0.5	0.5	-0.5	0.5	-0.086	0.943	-0.1145	0.943	0.314	0.943	0	0.808	0	0.609	0	0.494	-0.4	0.949	-0.6	0.949	-0.2	0.949	-0.5	0.866	0	0.866	-0.5	0.5	0	0.991	0	0.984	-0.206	0.939	-0.124	0.584	-0.116	0.578	-0.125	0.524	0.083	0.986	0.045	0.961	-0.058	0.969	0.014	0.996	0.025	0.965	0.134	0.899	-0.289	0.858	-0.288	0.856	-0.3125	0.695	0.049	0.793	0.0575	0.729	-0.015	0.703	0.026	0.666	0.021	0.588	0	0.447	0	0.92	-0.0075	0.744	0	0.776	0.07	1	0.513	1	-0.101	1	0.071	0.922	0.071	0.905	0.076	0.929	-0.116	0.943	-0.058	0.943	-0.131	0.943	-0.2325	0.879	-0.261	0.83	-0.103	0.527	-0.019	0.999	-0.051	0.999	-0.108	0.988	-0.109	0.783	-0.085	0.688	-0.11	0.599	0.075	0.952	0.0525	0.895	0.0715	0.888	-0.028	0.739	-0.0405	0.68	0.049	0.608	0	0.997	0	0.974	0	0.917	0.099	1	0	0.999	0	0.998	-0.059	0.691	-0.1015	0.627	-0.026	0.535	-0.2	0.9	-0.3	0.9	-0.3	0.6	0	0.949	0	0.949	0.3	0.8	0.002	0.983	-0.13	0.944	-0.107	0.961	-0.026	0.549	-0.0365	0.428	-0.025	0.317	-0.07	0.974	-0.1045	0.935	-0.234	0.918	-0.041	0.613	-0.0675	0.543	-0.033	0.466	-0.1	0.703	-0.101	0.654	-0.069	0.526	0.03	0.978	-0.008	0.982	0.104	0.919	0.031	0.902	-0.0145	0.81	0.001	0.882	0.1405	0.889	0.183	0.836	0.144	0.786	0	0.999	0	0.988	0	0.981	0	0.522	-0.002	0.308	0.011	0.387	0	0.926	0	0.765	0	0.822	0.025	0.913	-0.0095	0.861	0.047	0.869	0.088	1	0.0135	0.997	-0.124	0.999	0.0835	0.982	0.084	0.972	0.128	0.967	-0.2435	0.953	-0.2505	0.924	-0.1795	0.871	0.167	0.998	0.268	0.995	0.526	0.97	0	0.975	-0.1	0.9	-0.1	0.9	0.0595	0.999	-0.002	0.996	0.058	0.991	-0.0305	0.993	0	0.983	0	0.963	0.1235	1	0	1	0.145	0.968	0	0.972	0	0.956	0	0.827	-0.11	0.901	-0.143	0.815	-0.172	0.708	-0.2	0.949	-0.2	0.8	-0.4	0.8	0	0.906	0	0.587	0.003	0.647	-0.062	1	-0.023	0.999	0	0.98	-0.018	0.889	-0.018	0.887	-0.009	0.796	0.1945	0.853	0.178	0.829	0.23	0.773	0	0.5	0	0.5	0	0.5	0.038	0.987	-0.0625	0.982	-0.088	0.972	0	1	0	1	0.999	1	-1	1	-1	1	-1	1	-0.5	0.866	-0.5	0.866	-0.5	0.5	-0.104	0.844	-0.108	0.758	-0.067	0.725	-0.238	0.992	-0.291	0.972	-0.045	0.982	-0.211	0.991	-0.2845	0.981	-0.27	0.949	-0.1685	0.999	0.155	0.999	0.164	0.999	0	0.999	0	0.982	0	0.98	-0.15	0.988	-0.15	0.976	-0.15	0.988	0	0.696	0	0.725	0	0.453	-0.192	0.826	-0.222	0.699	-0.1015	0.544	-0.143	0.78	-0.18	0.793	-0.086	0.635	0.098	0.999	0.045	0.999	0.211	0.999	0.0845	0.943	0.075	0.879	0.031	0.79	-0.111	0.999	-0.339	0.999	-0.378	0.998	0	0.873	0	0.706	0	0.72	0.003	0.927	-0.0295	0.934	-0.021	0.916	-0.116	0.801	-0.126	0.696	-0.078	0.621	0.417	0.998	0.451	0.992	0.479	0.987	0.083	0.95	0.05	0.883	0.033	0.833	-0.03	0.754	0.0065	0.674	0.0165	0.546	0.275	0.993	0.276	0.963	0.274	0.979	0	0.998	0	0.993	0	0.977	-0.2	0.943	-0.265	0.886	-0.2	0.943	-0.447	0.986	-0.429	0.993	-0.289	0.983	-0.5	0.5	-0.5	0.5	-0.5	0.5	-0.208	0.994	-0.208	0.988	-0.208	0.988	-0.189	0.986	-0.2905	0.958	-0.161	0.909	0	0.947	0	0.86	0.031	0.769	0	0.905	0	0.91	-0.003	0.846	0	0.976	0	0.859	0	0.748	0	0.935	0	0.888	-0.024	0.837	-0.041	0.946	-0.049	0.821	-0.048	0.793	0.033	0.97	0.033	0.947	0.073	0.912	0.151	0.952	0.1445	0.933	0.4375	0.915	0	0.976	0	0.955	0	0.821	-0.2	0.943	-0.371	0.943	-0.371	0.943	-0.99	1	-0.988	1	-0.998	1	-0.186	0.952	0	0.917	0	0.877	0	0.807	0	0.483	0	0.532	0.007	0.962	0.0325	0.943	-0.056	0.89	0	0.505	-0.0035	0.281	-0.01	0.386	0.0555	0.979	0.034	0.919	0.218	0.924	0	0.959	0	0.938	0.026	0.887	0	1	0.075	1	0.154	0.999	0.139	0.988	0.115	0.964	0.097	0.952	-0.038	0.995	0.07	0.987	-0.185	0.989	0	1	0	1	0	1	0.024	0.986	0.009	0.932	0.049	0.907	0.1395	0.999	0.3105	0.999	-0.309	0.997	-0.021	0.994	0.017	0.962	0.0425	0.925	-0.024	0.925	-0.024	0.932	0.167	0.822	-0.174	0.999	-0.024	0.999	0.114	0.997	0.075	0.996	0.0145	0.977	0.158	0.974	0	0.986	0	0.986	0	0.864	0.012	0.958	0.0285	0.953	-0.034	0.875	0	0.866	0	0.5	0	0.866	0	0.9	0	0.664	0	0.779	0	0.952	0	0.915	0	0.891	0.047	0.996	0.0265	0.966	0.172	0.94	0.1	0.9	0.2	0.9	-0.5	0.9	-0.2	0.8	0.2	0.8	-0.2	0.8	0.143	0.943	0.086	0.943	0.257	0.943	0.4	0.949	0.4	0.949	0.4	0.949	0	1	0.1105	0.999	0.088	0.999	0.043	0.998	0.019	0.916	-0.0405	0.911	0	0.983	-0.0175	0.967	0.008	0.917	0	0.995	0	0.946	0	0.996	-0.246	0.988	-0.229	0.988	-0.006	0.976	-0.2925	1	0	1	0	1	-0.0655	0.808	-0.071	0.794	-0.043	0.676	-0.449	0.999	-0.479	0.999	-0.162	0.999	-0.5	0.866	-0.5	0.866	-0.5	0.5	0.1225	0.87	0.056	0.78	0.179	0.776	-0.05	0.875	-0.05	0.863	0.011	0.77	0.105	0.872	0.1425	0.709	0.103	0.838	-0.044	0.999	0.1055	0.997	-0.06	0.999	0	1	-0.0265	1	-0.338	1	0.111	0.991	0.074	0.963	0.0555	0.963	-0.08	0.925	-0.197	0.805	-0.132	0.737	-0.115	0.984	-0.109	0.948	-0.2	0.875	0.029	0.943	0.029	0.943	0.029	0.886	0.002	0.894	-0.037	0.901	-0.043	0.887	-0.206	0.999	-0.094	0.999	0.037	0.998	-0.086	0.943	-0.029	0.943	-0.116	0.943	0	0.477	0	0.322	-0.001	0.342	0.0365	1	0	0.99	0	0.962	0.029	0.993	-0.036	0.989	0.146	0.989	0.416	0.999	0.203	0.999	-0.476	0.999	-0.213	0.999	-0.2295	0.995	0.425	0.973	-0.4585	1	0	1	-0.822	1	-0.0195	0.706	0	0.641	0.029	0.446	0.081	0.94	0.0475	0.867	-0.105	0.933	-1	0.866	-1	0.866	-1	0.866	-0.153	0.943	-0.153	0.884	-0.087	0.747	0	0.465	0	0.38	0.005	0.421	-0.196	0.894	-0.219	0.833	-0.1105	0.788	-0.042	0.935	-0.016	0.842	-0.0685	0.753	0.368	0.997	0.312	0.986	0.4345	0.953	0.015	0.997	-0.0075	0.991	0.118	0.988	0.009	0.845	0.0335	0.772	0.051	0.67	-0.866	0.5	-0.866	0.5	-0.866	0.5	-0.001	0.52	-0.018	0.396	0.011	0.345	0.15	0.933	0.167	0.917	0.135	0.917	0.088	0.851	0.108	0.772	0.049	0.774	-0.063	0.761	-0.052	0.757	-0.0565	0.589	-0.1245	0.964	-0.089	0.871	-0.1115	0.889	0	1	0	0.992	-0.079	0.999	0	1	0	1	0.043	1	0	0.972	0	0.9	0	0.748	-0.001	0.485	-0.0195	0.368	0.005	0.321	0.004	0.525	0.0045	0.562	0.015	0.463	-0.247	0.863	-0.264	0.852	-0.2775	0.802	-0.0615	0.999	0	0.996	-0.24	0.998	0	0.892	0	0.813	0	0.825	-0.094	0.642	-0.095	0.569	-0.088	0.553	0.114	0.739	0.099	0.639	0.174	0.761	0.002	0.765	0.001	0.77	-0.085	0.623	-0.253	0.995	-0.56	0.996	-0.113	0.991	-0.148	0.943	-0.1525	0.903	-0.092	0.748	0.2	0.949	0.2	0.8	0.4	0.8	-0.0595	0.933	-0.017	0.88	0.072	0.866	0	0.984	0	0.963	0	0.888	0	1	0	1	-0.552	1	-0.1855	0.944	-0.186	0.827	-0.0705	0.836	0	0.898	0	0.781	0	0.631	-0.244	0.997	-0.2135	0.978	0.014	0.933
XP_004235741
XP_004241339	-0.036	0.777	-0.095	0.719	-0.081	0.639	-0.194	0.965	-0.2035	0.954	0	0.928	-0.005	0.349	0.006	0.286	0.006	0.254	0.0505	0.804	0.091	0.597	0.016	0.656	-0.014	0.895	0.0065	0.874	0.016	0.88	-0.5	0.866	-0.5	0.866	-0.5	0.5	0.547	0.999	0.5525	0.999	0.4495	0.999	0	0.976	0	0.939	-0.213	0.875	0.025	0.765	0.0275	0.66	0.075	0.649	0.055	0.998	0.003	0.969	-0.023	0.996	0.5	0.866	0.5	0.866	0	0.5	-1	1	-0.997	1	0	1	0.18	0.998	0.164	0.977	0.184	0.991	0.017	0.888	0.1245	0.674	0.165	0.608	0.211	0.952	0.1585	0.943	0.343	0.922	-0.059	0.972	-0.113	0.894	-0.0125	0.842	0	1	0	0.999	-0.001	0.999	0.005	0.694	0.02	0.732	0	0.439	0.048	0.952	-0.082	0.929	0.048	0.905	0	0.819	-0.0005	0.811	-0.052	0.559	0	0.8	0	0.8	0	0.8	0.431	0.999	0.509	0.999	0.108	0.999	0	1	0	1	-0.196	1	0.171	0.977	0.076	0.915	0.268	0.913	-0.1235	0.982	-0.1485	0.945	0.04	0.911	0.296	0.839	0.3055	0.868	0.373	0.76	-0.127	0.997	-0.0385	0.996	0	0.992	0.0105	0.573	0.0175	0.446	-0.002	0.324	-0.7465	1	-0.4905	0.998	-0.849	0.996	-0.5	0.5	-0.5	0.5	-0.5	0.5	-0.0395	0.761	-0.063	0.598	-0.052	0.515	0.2	0.949	0	0.949	0.1	0.949	0	1	0	0.999	-0.006	1	0.257	0.943	0.257	0.943	0.314	0.943	-0.0025	0.989	0	0.96	-0.033	0.949	-0.042	0.988	0.103	0.976	0.247	0.952	-0.048	0.929	-0.073	0.905	-0.043	0.81	-0.0285	0.866	-0.003	0.858	0	0.856	-0.071	0.77	-0.098	0.757	-0.082	0.521	0	0.898	0.082	0.905	-0.071	0.833	0	0.826	0	0.514	0	0.367	0.179	0.961	0.136	0.942	0.265	0.948	0.004	0.49	0.018	0.431	0.001	0.425	-0.5	0.866	-0.5	0.866	-0.5	0.866	0.15	0.967	0.083	0.95	0.183	0.9	0.476	0.976	0.476	0.976	0.429	0.976	-0.176	0.999	-0.291	0.999	-0.069	0.999	-0.072	0.87	-0.029	0.862	-0.104	0.759	0.1975	0.999	0.2305	0.999	0.083	0.998	-0.1875	0.968	-0.125	0.958	-0.051	0.848	0.217	0.999	0.2435	0.999	0.142	0.998	-0.0515	0.954	-0.146	0.918	-0.045	0.869	0	0.84	0	0.726	0	0.642	0	0.708	0	0.732	0	0.582	-0.0175	0.76	-0.008	0.657	-0.002	0.739	-0.392	0.998	0	0.994	-0.4	0.989	-0.067	0.941	-0.0485	0.818	-0.148	0.69	0	0.982	0.053	0.87	-0.018	0.946	0.003	0.92	0.0865	0.726	0.181	0.676	-0.742	0.999	-0.742	0.999	-0.3475	0.997	0.0275	0.765	0.0275	0.681	0.103	0.647	-0.534	1	0	1	0	1	0.165	0.997	0.159	0.988	0.2325	0.949	0	0.995	0	0.976	0.382	0.951	-0.5	0.5	-0.5	0.5	0	0.5	-0.029	0.943	-0.143	0.943	-0.657	0.943	0	0.706	0	0.586	-0.068	0.497	-0.6	0.949	-0.6	0.949	-0.329	0.949	-0.5	0.866	0	0.866	-0.5	0.5	0	0.945	0	0.821	0.021	0.677	-0.09	0.329	-0.09	0.377	-0.085	0.316	-0.054	0.954	0.021	0.932	0.067	0.943	0	1	0	0.999	-0.207	0.943	0.205	0.878	0.206	0.842	0.235	0.869	-0.0005	0.749	0.0105	0.69	0.037	0.708	0	0.601	0.019	0.691	-0.027	0.541	0	0.763	0	0.646	-0.001	0.574	-0.0705	1	-0.513	1	0.101	0.999	-0.095	0.952	-0.071	0.81	-0.119	0.643	0.086	0.986	0.131	0.771	0.131	0.943	0.018	0.952	0.03	0.879	-0.0015	0.709	-0.153	0.999	-0.21	0.997	-0.23	0.999	0.1425	0.76	0.141	0.751	0.146	0.761	0.2055	0.933	0.2075	0.904	0.2165	0.879	-0.0375	0.838	-0.115	0.79	-0.093	0.729	0	0.994	0.013	0.992	0	0.978	-0.246	1	0	0.998	0	0.999	-0.013	0.411	-0.008	0.459	-0.014	0.313	0	0.9	0	0.9	-0.2	0.9	-0.2	0.8	-0.2	0.8	-0.4	0.8	0.052	0.985	0.029	0.906	0.029	0.916	-0.005	0.301	-0.0025	0.278	0.007	0.27	0	0.982	0	0.92	-0.031	0.793	-0.0075	0.375	0.0025	0.303	-0.009	0.268	0.083	0.79	0.077	0.675	0.106	0.575	0.0945	0.953	0.1275	0.885	0.1125	0.893	-0.061	0.896	-0.061	0.95	0.009	0.874	-0.1605	0.88	-0.205	0.841	-0.132	0.859	0	1	0	0.988	0	0.986	-0.009	0.355	-0.002	0.196	-0.03	0.252	0	0.97	0	0.895	0	0.789	-0.051	0.968	-0.051	0.966	0.02	0.878	-0.12	1	0.05	1	0.066	1	0.001	0.996	0.0165	0.981	0.02	0.965	0.223	0.763	0.2365	0.696	0.2095	0.678	-0.218	0.997	-0.309	0.997	-0.368	0.896	0.1	0.9	0	0.9	0.2	0.9	-0.147	0.999	-0.1275	0.996	-0.0045	0.993	0.012	0.997	0	0.97	0	0.986	0.0035	1	0	0.997	0	0.981	0	0.894	0	0.737	0	0.762	-0.072	0.972	-0.155	0.993	-0.223	0.973	0.4	0.949	0.4	0.949	0.4	0.949	0	0.792	0	0.711	0	0.569	-0.16	1	-0.154	0.999	0	1	0.003	0.844	0.003	0.722	-0.002	0.575	-0.1725	0.924	-0.199	0.876	-0.174	0.927	0	0.5	0	0.5	0	0.5	0.046	0.981	0.018	0.911	0.018	0.907	0	1	0	1	-0.999	1	-1	1	-1	1	-1	1	0.5	0.866	0.5	0.866	-0.5	0.866	0.04	0.675	0.045	0.678	0.066	0.621	0.2565	0.979	0.2315	0.983	0.172	0.977	0.258	0.96	0.249	0.93	0.274	0.9	-0.746	0.999	-0.62	0.999	-0.303	0.999	0	0.999	-0.0225	0.997	-0.118	0.959	0.105	0.988	0.105	0.988	-0.055	0.964	0	0.751	0	0.662	0	0.518	0.091	0.803	0.101	0.71	0.0835	0.604	0.332	0.856	0.3595	0.813	0.371	0.859	-0.0935	0.999	-0.196	0.999	-0.136	0.999	-0.0075	0.969	0.0035	0.954	-0.015	0.919	-0.119	0.999	-0.137	0.999	-0.137	0.996	0	0.923	0	0.761	0.011	0.725	-0.1395	0.926	-0.1005	0.895	-0.162	0.844	0.066	0.787	0.086	0.751	0.0645	0.576	0.265	0.999	0.192	0.999	0.432	0.997	0.05	0.983	0.017	0.917	0.067	0.85	0.068	0.533	0.04	0.38	0.055	0.47	0.367	0.993	0.41	0.977	0.521	0.962	-0.006	0.983	0	0.982	0	0.916	0.257	0.986	0.371	0.943	0.213	0.943	0.5535	0.977	0.512	0.971	0.436	0.991	-0.5	0.5	-0.5	0.5	-0.5	0.5	0.065	0.995	0.065	0.994	-0.028	0.993	0.184	0.993	0.184	0.951	0.182	0.888	0	0.954	0	0.963	0	0.938	0	0.945	0	0.858	0	0.91	0	0.945	0	0.894	0	0.84	-0.027	0.859	-0.0145	0.667	0	0.663	0.0455	0.773	0.061	0.595	-0.027	0.677	-0.059	0.949	-0.059	0.882	0.021	0.892	0.234	0.955	0.2295	0.935	0.4855	0.878	0	0.957	0	0.946	0	0.97	0.131	0.943	0.131	0.943	0.029	0.943	-0.994	1	-0.994	1	-1	1	0.1475	0.925	0	0.912	-0.121	0.93	0	0.921	0	0.921	0	0.853	-0.0145	0.915	0.0045	0.845	0.025	0.909	0	0.501	0	0.316	0	0.23	0.093	0.98	-0.049	0.941	0.149	0.895	-0.145	0.994	0	0.965	-0.159	0.9	0	1	0.026	1	0.112	1	0.164	0.988	0.131	0.976	0.055	0.976	0.073	0.999	0.198	0.999	-0.141	0.989	0	1	0	1	0	1	0.037	0.921	-0.0245	0.9	0.019	0.872	0.127	0.999	0.316	0.997	-0.249	0.991	-0.0245	0.996	0.112	0.974	0.264	0.945	-0.0185	0.903	-0.008	0.854	0.048	0.838	-0.074	0.999	0.0275	0.998	-0.257	0.975	0	0.992	0	0.99	0.011	0.954	0	0.999	0	0.978	0	0.985	0.0065	0.915	0.007	0.863	0.027	0.923	-0.5	0.866	-0.5	0.866	-0.5	0.866	-0.0075	0.955	0	0.736	-0.032	0.873	-0.03	0.891	-0.03	0.842	-0.03	0.842	-0.025	0.978	0.006	0.966	0.209	0.929	-0.1	0.9	0.1	0.9	-0.25	0.9	0	0.8	0.2	0.8	-0.2	0.8	0.086	0.943	-0.029	0.943	0.15	0.943	0.2	0.949	0.2	0.8	0.4	0.8	0	1	0.047	0.998	-0.004	0.999	-0.881	0.999	-0.9065	0.999	-0.8925	0.999	0.067	0.933	0.083	0.867	0.087	0.85	0	0.997	0	0.972	0	0.898	-0.188	0.952	-0.2595	0.939	-0.139	0.891	0.227	1	0	0.996	0	0.996	0.069	0.714	0.077	0.668	0.0975	0.619	-0.277	0.999	-0.339	0.998	-0.011	0.998	-0.5	0.5	-0.5	0.5	-0.5	0.5	0.463	0.94	0.492	0.898	0.496	0.899	-0.013	0.83	-0.013	0.679	-0.03	0.487	0.276	0.906	0.324	0.861	0.338	0.773	-0.014	0.998	-0.0145	0.987	0.005	0.952	0.017	1	0	1	0	1	0.148	0.991	0.148	0.963	0.111	0.889	0.148	0.88	0.3455	0.881	0.359	0.811	0.204	0.998	0.195	0.997	0.257	0.983	-0.2	0.943	-0.257	0.943	-0.143	0.943	-0.129	0.926	-0.1145	0.907	-0.172	0.849	0.085	0.999	0.241	0.993	0.165	0.997	-0.029	0.943	-0.029	0.943	-0.143	0.943	0	0.51	0	0.325	0	0.397	-0.0035	0.998	0	0.993	-0.07	0.836	-0.046	0.986	0	0.968	0.171	0.914	-0.5355	0.999	-0.571	0.999	-0.193	0.983	0.028	0.999	0.028	0.998	-0.461	0.988	0.4795	1	0.16	1	0.767	1	-0.008	0.514	-0.0135	0.45	-0.022	0.279	-0.0595	0.9	0.033	0.863	0.087	0.888	-1	0.5	-1	0.5	-1	0.5	-0.0645	0.943	-0.0555	0.919	-0.023	0.817	0	0.344	-0.004	0.312	-0.021	0.262	0.246	0.733	0.2755	0.692	0.2675	0.629	0.2675	0.897	0.265	0.831	0.1865	0.77	-0.151	0.999	-0.198	0.998	-0.109	0.997	0.058	0.982	-0.0025	0.93	0.138	0.872	-0.058	0.979	-0.166	0.954	-0.042	0.882	-0.866	0.5	-0.866	0.5	-0.866	0.5	-0.001	0.5	0.0085	0.404	0.021	0.228	0.233	0.967	0.2415	0.895	0.2665	0.917	0.291	0.918	0.328	0.87	0.318	0.772	0.072	0.698	0.043	0.678	0.0905	0.531	0.2835	0.877	0.257	0.769	0.268	0.72	0	0.96	0	0.938	0.006	0.879	0	1	0	1	0	1	0	0.927	0	0.809	0	0.806	-0.005	0.407	0.005	0.38	0.015	0.242	-0.0035	0.605	0.0065	0.638	0.022	0.447	0.231	0.879	0.28	0.885	0.2555	0.879	0.1	0.999	0.1415	0.997	0.397	0.998	0	0.926	0	0.829	0	0.674	-0.063	0.411	-0.06	0.405	-0.072	0.411	0.535	0.958	0.541	0.919	0.581	0.905	-0.019	0.64	-0.0165	0.714	0.02	0.565	-0.3025	0.999	-0.631	0.998	-0.073	0.998	-0.0635	0.934	-0.0425	0.911	-0.026	0.807	0	0.949	0	0.8	0.2	0.949	-0.018	0.88	-0.0295	0.821	-0.049	0.681	0	0.992	0	0.933	0	0.946	0	1	0	1	-0.513	1	-0.049	0.957	-0.008	0.91	-0.061	0.682	0	0.787	0	0.677	0	0.574	-0.258	0.964	-0.2885	0.918	-0.195	0.897
XP_004241512	-0.03	0.781	-0.038	0.703	-0.045	0.722	0.1815	0.974	0.203	0.94	-0.007	0.917	-0.03	0.53	-0.0525	0.407	-0.073	0.358	-0.126	0.946	-0.2175	0.893	0.008	0.879	0.005	0.957	0.0245	0.934	-0.209	0.821	-0.5	0.866	-0.5	0.866	0.5	0.866	-0.342	0.999	-0.404	0.998	-0.382	0.996	0	0.985	0	0.96	-0.245	0.956	0.005	0.862	0.006	0.735	0.051	0.666	-0.134	0.999	-0.257	0.999	-0.169	0.988	-0.5	0.866	-0.5	0.866	-0.5	0.5	-1	1	-0.9975	1	0	1	0.054	0.982	-0.079	0.971	-0.0205	0.958	-0.066	0.858	-0.059	0.88	0.058	0.766	-0.171	0.965	-0.1885	0.893	-0.273	0.894	-0.047	0.981	0.008	0.966	-0.0405	0.95	0.0415	1	0	1	0.229	1	0.01	0.612	-0.012	0.479	-0.01	0.402	0.048	0.976	0.012	0.952	0.06	0.952	0	0.749	0	0.743	-0.036	0.57	-0.2	0.8	-0.329	0.8	-0.2	0.8	0.597	0.999	0.585	0.999	0.5835	0.998	0	1	0	1	0.154	1	0.056	0.968	-0.051	0.881	0.018	0.924	-0.2625	0.988	-0.0955	0.954	-0.219	0.931	-0.289	0.886	-0.3045	0.761	-0.234	0.673	0.0285	1	0.1695	0.998	0	1	0.035	0.574	0.024	0.558	0.061	0.427	0.597	0.999	0.1965	0.998	0.673	0.997	-0.5	0.5	-0.5	0.5	-0.5	0.5	-0.074	0.963	-0.139	0.942	-0.159	0.938	0.2	0.8	0	0.8	0.2	0.8	-0.0365	1	0	1	-0.179	1	0.2	0.986	0.257	0.986	0.257	0.943	0	0.994	0	0.983	-0.125	0.931	-0.042	0.988	0.067	0.976	0.2245	0.964	0.024	0.976	0.024	0.976	-0.0595	0.929	-0.0155	0.851	0	0.8	0	0.813	-0.084	0.973	-0.148	0.96	-0.129	0.957	-0.071	0.976	-0.048	0.929	-0.262	0.857	0	0.647	0	0.585	0	0.51	0.223	0.992	0.123	0.885	0.262	0.857	0.018	0.586	0.023	0.527	0.054	0.535	-0.5	0.866	-0.5	0.866	-0.5	0.866	0.15	0.95	0.133	0.9	0.167	0.854	0.548	0.976	0.524	0.976	0.476	0.976	-0.252	0.999	-0.232	0.999	0.02	0.998	-0.03	0.977	0.006	0.881	-0.169	0.916	0.06	0.988	0.0645	0.992	0.14	0.914	0.106	0.986	0.134	0.906	0	0.933	0.1265	0.999	0.0025	0.999	0.2335	0.999	-0.0035	0.944	-0.089	0.871	-0.018	0.916	0	0.894	0	0.815	0	0.626	0	0.666	0	0.705	0.049	0.665	-0.069	0.886	-0.0795	0.849	0.028	0.854	0.0375	0.946	0	0.891	0.243	0.906	-0.033	0.972	-0.033	0.916	-0.093	0.912	0	0.965	0.045	0.935	0.031	0.826	-0.079	0.856	-0.072	0.814	0.059	0.724	-0.813	0.999	-0.813	0.999	-0.752	0.999	0.0075	0.896	0.021	0.781	0.023	0.656	0.565	1	0	1	0	1	0.0005	0.992	-0.053	0.933	-0.091	0.901	0	0.997	0	0.989	0.52	0.986	-0.5	0.5	-0.5	0.5	-0.5	0.5	-0.12	0.943	-0.12	0.943	-0.543	0.943	0	0.761	0	0.69	0	0.566	0	0.8	-0.2	0.8	0	0.8	0	0.866	-0.5	0.866	0.5	0.866	0	0.932	0	0.925	-0.125	0.824	0.203	0.735	0.215	0.678	0.224	0.656	0.0465	0.882	-0.1125	0.854	-0.073	0.814	0.035	1	0	0.99	0	0.993	0.263	0.973	0.289	0.804	0.286	0.82	-0.0495	0.857	-0.033	0.796	-0.068	0.815	-0.006	0.589	-0.0125	0.435	-0.036	0.565	0	0.716	0	0.729	0	0.682	0	1	-0.2525	1	0.317	0.997	-0.082	0.952	-0.082	0.929	-0.082	0.905	0.029	0.943	-0.029	0.886	0.029	0.886	-0.161	0.964	-0.152	0.915	0.018	0.891	0.227	0.999	0.405	0.999	0.72	0.999	0.114	0.78	0.109	0.686	0.17	0.778	-0.293	0.91	-0.377	0.892	-0.419	0.914	-0.0665	0.796	-0.11	0.743	-0.051	0.716	0	0.992	0	0.913	0	0.917	-0.087	1	0	0.993	-0.234	1	-0.0755	0.689	-0.0885	0.598	-0.092	0.437	-0.4	0.975	-0.35	0.9	-0.1	0.9	0	0.949	0	0.8	0	0.8	-0.037	0.989	0.1005	0.984	0.131	0.969	-0.022	0.537	-0.025	0.502	-0.051	0.354	0	0.945	0	0.963	0	0.843	-0.0485	0.648	-0.058	0.595	-0.074	0.394	0.055	0.693	0.042	0.594	0.103	0.701	0.021	0.986	0.1025	0.989	-0.015	0.974	-0.063	0.978	-0.063	0.923	-0.067	0.927	0.022	0.886	0.096	0.924	0.062	0.913	0	0.998	0	0.986	0	0.924	0	0.427	0	0.344	-0.01	0.313	0	0.917	0	0.789	0.095	0.786	-0.1015	0.955	-0.102	0.892	-0.101	0.869	0.155	1	-0.2275	1	0	1	0.039	0.995	-0.0765	0.996	-0.005	0.978	-0.1545	0.933	-0.17	0.918	-0.1435	0.86	-0.016	0.999	0.0335	0.993	-0.0365	0.916	-0.1	0.975	-0.1	0.975	0	0.9	-0.109	0.999	-0.1465	0.988	0.135	0.991	-0.091	0.979	0	0.916	0	0.792	0.102	1	0	1	0.143	0.98	0	0.88	0	0.842	0	0.851	0.468	0.999	0.492	0.998	0.457	0.997	0.4	0.949	0.4	0.8	0.4	0.8	0.011	0.885	0	0.767	0.003	0.533	0.1925	1	0.266	1	0	0.998	-0.0525	0.963	-0.103	0.869	-0.162	0.745	-0.06	0.922	0.041	0.906	0.022	0.917	-0.5	0.5	-0.5	0.5	-0.5	0.5	-0.059	0.991	0.0755	0.991	0.133	0.985	0	0.998	0	0.998	-0.991	0.994	-1	1	-1	1	-1	1	0.5	0.866	0.5	0.866	0.5	0.866	0.003	0.783	-0.006	0.63	0.0185	0.736	0.191	0.995	0.278	0.965	0.154	0.979	-0.149	0.987	-0.118	0.898	-0.07	0.763	-0.218	0.999	-0.2205	0.998	-0.564	0.998	0	0.999	-0.004	1	-0.085	0.996	-0.172	0.988	-0.172	0.988	0	0.988	0	0.848	0	0.76	0.022	0.641	-0.046	0.851	-0.048	0.766	0.012	0.751	-0.228	0.802	-0.207	0.613	-0.19	0.686	0.059	0.999	0.1385	0.999	0.1505	0.999	-0.047	0.974	-0.1065	0.967	-0.097	0.966	0.0515	0.999	0.2645	0.961	0.246	0.93	0	0.928	0	0.783	0	0.738	-0.032	0.922	-0.0325	0.897	-0.069	0.792	-0.039	0.837	-0.03	0.781	0.0025	0.804	0.083	0.998	0.02	0.97	0.175	0.918	-0.0315	0.95	-0.025	0.967	-0.083	0.983	0.181	0.698	0.192	0.642	0.203	0.644	0.302	0.997	0.3095	0.983	0.547	0.982	0.014	0.995	0	0.968	0	0.99	0.029	0.943	0.0295	0.886	0.029	0.829	0.512	0.993	0.491	0.99	0.252	0.987	-0.5	0.5	-0.5	0.5	-0.5	0.5	0.076	0.999	0.076	0.998	0.076	0.998	0.21	0.993	0.28	0.923	0.203	0.958	0	0.981	0	0.9	0	0.754	0	0.815	0	0.709	0	0.83	0	0.935	0	0.808	0	0.773	-0.0625	0.932	-0.0655	0.894	-0.05	0.843	-0.128	0.926	-0.189	0.86	-0.028	0.893	0.17	0.997	0.17	0.964	-0.057	0.879	-0.191	0.953	-0.222	0.942	-0.352	0.938	0	0.973	0	0.924	0	0.914	-0.029	0.943	0.2	0.886	0.257	0.886	0.994	1	0.994	1	1	1	-0.055	0.733	-0.0015	0.551	0.005	0.579	0	0.831	0	0.689	0	0.645	-0.048	0.987	-0.03	0.968	0.044	0.946	0	0.494	0	0.401	-0.007	0.376	-0.0525	0.968	-0.061	0.837	0.006	0.843	-0.1285	0.989	0	0.989	-0.193	0.819	0	1	-0.101	1	-0.201	1	0.042	0.976	-0.067	0.952	0.006	0.842	0.113	0.999	0.109	0.999	0.01	0.995	0	1	0	1	0	1	0.038	0.981	0.079	0.967	0.059	0.923	0.111	0.996	0.1245	0.987	-0.051	0.989	-0.014	0.997	0.095	0.987	0.234	0.981	0.0385	0.95	0.0215	0.903	-0.181	0.769	0.047	0.999	-0.0135	0.999	0.378	0.999	0.024	0.995	0	0.986	0	0.957	0	0.985	0	0.981	0	0.958	-0.0395	0.991	-0.0345	0.949	0.047	0.933	0.5	0.866	0.5	0.866	-0.5	0.5	0	0.963	0	0.908	0	0.814	0.2	0.976	0.227	0.976	-0.018	0.939	-0.069	0.948	-0.033	0.902	0.015	0.865	0.1	0.9	0.1	0.9	-0.1	0.9	0	0.949	0	0.949	0	0.8	-0.086	0.943	-0.029	0.886	0.086	0.829	0	0.949	0	0.8	0.2	0.8	0	1	-0.094	1	-0.279	1	0.881	0.999	0.921	0.999	0.908	0.999	0	0.983	0.1	0.983	-0.067	0.983	0	0.999	0	0.986	0	0.936	-0.2	0.976	-0.152	0.927	-0.115	0.903	-0.233	1	0	1	0	1	0.0125	0.821	0.032	0.706	0.095	0.791	0.044	0.999	0.209	0.999	0.007	0.986	-0.5	0.5	-0.5	0.5	-0.5	0.5	0.4285	0.967	0.4905	0.95	0.478	0.962	-0.045	0.949	-0.07	0.839	-0.12	0.755	0.212	0.926	0.2035	0.815	0.216	0.782	0.01	0.999	0.156	0.999	0.121	0.939	0.064	1	0	0.999	0.163	0.973	0.111	0.963	0.111	0.963	0.037	0.963	0.2105	0.932	0.363	0.887	0.293	0.832	0.528	0.998	0.503	0.998	0.521	0.994	-0.143	0.943	-0.257	0.943	0.143	0.943	-0.0315	0.932	-0.0255	0.876	-0.055	0.808	-0.183	0.999	-0.225	0.99	-0.351	0.998	-0.029	0.943	0.116	0.943	0.029	0.886	0	0.405	0	0.322	0	0.332	-0.037	1	0	0.998	0	0.947	-0.0805	0.95	-0.029	0.896	0.046	0.846	-0.732	0.999	-0.632	0.998	0.139	0.999	-0.091	0.998	-0.091	0.999	-0.49	0.999	0.555	1	0.1285	1	0.835	1	0	0.39	0.012	0.471	-0.003	0.272	0.051	0.879	-0.109	0.862	-0.073	0.81	-1	0.5	-1	0.5	-1	0.5	-0.163	0.97	-0.1795	0.902	-0.098	0.904	-0.0005	0.253	0.009	0.176	0	0.22	-0.163	0.945	-0.151	0.902	-0.141	0.866	0.1805	0.893	0.221	0.805	0.1885	0.821	-0.2055	0.999	-0.243	0.996	-0.087	0.988	0.006	0.999	-0.078	0.984	0.005	0.998	-0.011	0.95	-0.0865	0.89	-0.02	0.928	-0.5	0.866	0.5	0.866	0.5	0.866	0.027	0.617	0.034	0.503	0.02	0.445	-0.317	0.933	-0.393	0.85	-0.45	0.967	0.179	0.881	0.1625	0.86	0.167	0.772	0.111	0.792	0.081	0.764	0.146	0.773	0.194	0.869	0.25	0.744	0.1645	0.829	0	0.999	0	0.989	0.199	0.994	0	1	0	0.996	0	0.998	0	0.905	0	0.853	0	0.865	0.015	0.618	0.0175	0.483	0.026	0.468	-0.003	0.645	0.0095	0.537	-0.018	0.454	0.272	0.967	0.288	0.775	0.28	0.797	0.2725	0.999	0.1995	0.969	0.509	0.972	0	0.979	0	0.888	0	0.858	0.177	0.695	0.181	0.671	0.218	0.587	0.482	0.907	0.5055	0.926	0.577	0.877	0	0.733	-0.0125	0.636	0.03	0.513	-0.04	0.987	-0.15	0.959	0.071	0.951	-0.1545	0.972	-0.1845	0.919	-0.079	0.904	-0.105	0.949	-0.105	0.8	-0.0525	0.8	-0.0305	0.86	-0.0385	0.812	-0.053	0.875	0	1	0	0.996	0	0.999	0	1	0	1	0.49	0.999	-0.1565	0.979	-0.166	0.941	-0.112	0.869	0	0.894	0	0.777	0.087	0.612	-0.291	0.987	-0.264	0.972	-0.198	0.962
XP_004245106	0.004	0.666	-0.042	0.587	-0.031	0.643	-0.128	0.977	-0.0025	0.972	0.129	0.874	-0.017	0.51	-0.017	0.396	-0.012	0.341	-0.012	0.958	-0.076	0.829	0.02	0.868	-0.025	0.922	-0.012	0.89	0.107	0.761	-0.5	0.866	-0.5	0.5	-0.5	0.5	0.331	0.999	0.268	0.999	0.208	0.997	0	0.981	0	0.991	-0.051	0.963	-0.007	0.935	-0.0025	0.858	-0.012	0.921	0.132	0.999	0.149	0.994	0.228	0.996	0.5	0.866	0.5	0.866	0	0.5	-1	1	-0.997	1	0	1	0.1035	0.997	-0.014	0.996	-0.0175	0.937	0.061	0.978	-0.109	0.961	0.022	0.963	-0.153	0.935	-0.0435	0.851	-0.3345	0.825	-0.0285	0.981	-0.012	0.961	-0.0565	0.956	0.14	1	0.1715	1	0.252	1	0.001	0.612	-0.0035	0.453	-0.024	0.345	0.024	0.976	0	0.976	0.095	0.833	0	0.787	0.0035	0.76	0.034	0.718	0	0.8	0.2	0.8	0.2	0.8	0.177	0.999	0.091	0.998	0.3955	0.997	0	1	0	1	-0.1	0.998	-0.07	0.961	0.061	0.921	-0.193	0.84	-0.16	0.985	-0.041	0.969	-0.14	0.919	0.154	0.918	0.125	0.909	0.164	0.881	-0.0305	0.998	-0.1285	0.939	0	0.994	0.004	0.644	-0.0345	0.499	-0.001	0.431	0.5015	0.999	0.098	0.996	0.626	0.998	0.5	0.5	0.5	0.5	-0.5	0.5	-0.075	0.916	-0.131	0.909	-0.211	0.895	0.258	0.8	0.4	0.8	0.229	0.8	0	1	0	0.999	0	1	0.334	0.943	0.314	0.943	0.3525	0.943	0.0225	0.992	0	0.935	0	0.99	0.018	0.976	-0.006	0.964	0.0095	0.842	0	0.976	0	0.976	0	0.952	0.0215	0.897	0	0.78	0	0.837	-0.062	0.93	-0.1085	0.92	-0.226	0.907	-0.071	0.929	-0.071	0.857	-0.0885	0.833	0	0.729	0	0.62	0	0.543	0.198	0.971	0.121	0.967	0.243	0.904	0.011	0.672	-0.0345	0.455	-0.015	0.381	-0.5	0.866	-0.5	0.866	-0.5	0.866	0.233	0.967	0.2	0.983	0.317	0.933	-0.429	0.976	-0.412	0.952	-0.19	0.929	-0.493	0.999	-0.5965	0.999	0.172	0.998	-0.062	0.893	-0.052	0.85	-0.108	0.663	0.288	0.995	0.318	0.998	0.2435	0.998	-0.146	0.985	0.0225	0.924	0.169	0.979	0.2	0.999	0.248	0.999	0.124	0.999	-0.025	0.897	-0.0845	0.868	-0.023	0.853	0	0.897	0	0.79	0	0.774	0	0.757	0	0.769	0	0.487	-0.048	0.899	-0.01	0.756	-0.047	0.781	0	0.995	0	0.963	0	0.958	0.063	0.982	0.043	0.854	0.007	0.862	-0.022	0.936	-0.004	0.937	0	0.819	0.074	0.978	-0.104	0.965	0.071	0.956	0.788	0.999	0.788	0.999	0.156	0.998	-0.01	0.922	0.0265	0.864	0.003	0.93	-0.3155	1	0	1	-0.046	0.988	0.2735	0.996	0.267	0.994	0.378	0.982	0	0.997	0	0.992	0.428	0.985	-0.5	0.5	-0.5	0.5	-0.5	0.5	0.086	0.943	0.086	0.943	0.2	0.943	0	0.718	0	0.675	-0.137	0.451	0.105	0.949	0.105	0.8	0.105	0.8	-0.5	0.866	0	0.866	-0.5	0.5	0	0.969	0	0.954	-0.227	0.961	0.02	0.53	0.031	0.453	0.044	0.372	0.112	0.946	-0.051	0.863	-0.006	0.917	0	0.997	0	0.993	0.224	0.993	0.162	0.817	0.169	0.775	0.213	0.655	-0.045	0.87	-0.004	0.715	-0.057	0.687	0.006	0.726	-0.0025	0.582	-0.033	0.413	0	0.755	0	0.636	0.095	0.71	-0.1145	1	-0.4505	1	0	1	0.071	0.952	0.055	0.905	0	0.814	-0.03	0.943	0.086	0.886	-0.143	0.886	0.026	0.915	0.079	0.867	0.049	0.782	0.243	0.999	0.4325	0.999	0.616	0.999	0.087	0.713	0.089	0.633	0.097	0.637	0.22	0.936	0.224	0.9	0.2585	0.905	0	0.683	-0.034	0.6	-0.003	0.589	0	0.992	0	0.828	0	0.946	0	1	0	0.999	0	0.983	-0.011	0.648	-0.002	0.504	-0.024	0.464	0.103	0.9	0.3	0.9	0.3	0.9	0	0.949	0.2	0.949	0.2	0.8	0.041	0.972	-0.0645	0.934	-0.076	0.904	-0.009	0.464	-0.0175	0.42	-0.014	0.302	0.0085	0.955	0	0.958	0.009	0.935	-0.001	0.591	0.011	0.529	-0.011	0.48	0.037	0.646	0.047	0.619	0.049	0.647	0.071	0.932	0.091	0.937	0.0905	0.859	-0.077	0.987	-0.14	0.87	-0.01	0.809	0.134	0.893	0.199	0.795	0.099	0.658	0	0.999	0	0.996	0	0.997	0	0.369	0.0145	0.274	-0.014	0.186	0	0.94	0	0.831	0	0.745	-0.068	0.971	-0.1825	0.836	-0.039	0.739	0.1475	1	-0.1595	1	0	1	0.006	0.843	0.031	0.907	0.034	0.562	0.028	0.848	0.028	0.737	0.0325	0.634	0.128	0.999	0.1905	0.98	0.2945	0.965	0	0.9	0	0.9	0	0.9	0.0865	0.999	0.0525	0.991	0.1075	0.981	0.0105	0.995	0	0.972	0	0.968	0.119	1	0	0.995	0.17	0.978	0	0.845	0	0.815	0	0.808	0.387	0.995	0.443	0.992	0.391	0.952	-0.2	0.949	-0.2	0.949	-0.2	0.949	0	0.909	0	0.874	-0.023	0.582	-0.2125	1	-0.342	1	-0.155	0.999	0.035	0.873	0.0485	0.745	0.131	0.699	0.132	0.908	0.156	0.8	0.118	0.657	-0.5	0.866	0.5	0.866	0.5	0.866	0.033	0.968	-0.0465	0.938	-0.065	0.893	0	1	0	1	0.999	1	-1	1	-1	1	-1	1	0.5	0.866	-0.5	0.866	0.5	0.5	-0.035	0.8	-0.036	0.73	-0.027	0.654	-0.271	0.991	-0.294	0.989	-0.14	0.973	0.4925	0.991	0.568	0.994	0.573	0.981	-0.028	0.999	-0.04	0.998	-0.007	0.998	0.007	1	0	0.993	0	0.973	0.052	0.988	0.052	0.988	0.042	0.988	-0.013	0.737	0	0.676	0	0.669	-0.056	0.8	-0.063	0.745	-0.0385	0.752	0.172	0.842	0.175	0.692	0.182	0.679	0.061	0.999	0.093	0.999	0.1495	0.999	0.094	0.976	0.1235	0.855	0.094	0.797	0.153	0.995	0.21	0.987	0.072	0.997	0	0.862	0	0.806	0.047	0.666	-0.016	0.959	-0.044	0.949	-0.029	0.929	-0.063	0.763	-0.065	0.757	-0.048	0.738	0.309	0.999	0.203	0.991	0.336	0.979	0.033	0.95	0.067	0.817	0.083	0.8	0.101	0.553	0.0955	0.495	0.104	0.453	0.425	0.989	0.423	0.966	0.482	0.985	0	0.985	0	0.994	0.021	0.985	0.429	0.986	0.486	0.943	0.429	0.943	-0.3225	0.995	-0.307	0.985	-0.128	0.94	-0.5	0.5	-1	0.5	-0.5	0.5	-0.01	0.999	-0.01	0.987	-0.075	0.982	-0.231	0.979	-0.2975	0.951	-0.086	0.909	0	0.954	0	0.841	-0.058	0.6	0	0.944	0	0.828	0.08	0.84	-0.1045	0.825	0	0.745	0	0.696	0.008	0.742	0.01	0.626	-0.003	0.535	-0.002	0.951	-0.06	0.811	0.048	0.881	0.172	0.965	0.199	0.976	0.023	0.909	-0.137	0.884	-0.048	0.858	-0.3275	0.81	0	0.944	0	0.8	0	0.882	0.143	0.943	0.2	0.943	0.029	0.943	-0.992	1	-0.993	1	-0.998	1	0.1155	0.851	-0.003	0.765	0	0.637	0	0.672	0	0.571	0	0.535	-0.052	0.968	-0.001	0.912	0.006	0.93	0.007	0.485	0	0.585	0.006	0.47	-0.132	0.989	0.032	0.952	-0.089	0.919	0	0.985	0	0.945	0.013	0.851	0	1	0	0.999	0	1	0.079	0.988	-0.042	0.988	0	0.976	0.033	0.998	-0.078	0.988	0.203	0.998	0	1	0	1	0	1	-0.02	0.967	-0.02	0.913	0.001	0.915	0.12	0.998	0.1515	0.998	-0.108	0.995	0.026	0.97	-0.015	0.95	-0.0195	0.843	-0.046	0.946	-0.0255	0.862	0.082	0.776	0.195	0.999	0.069	0.994	-0.067	0.999	0.0055	0.917	0	0.665	-0.009	0.646	0	0.998	0	0.99	0.005	0.925	-0.052	0.965	0.0045	0.901	-0.013	0.903	-0.5	0.866	-0.5	0.5	-0.5	0.866	0	0.946	0	0.871	0	0.815	0.188	0.976	0.2005	0.988	0.018	0.891	0.018	0.988	0.0195	0.948	-0.113	0.98	0.1	0.9	0.1	0.9	-0.1	0.9	-0.2	0.949	-0.2	0.8	-0.2	0.8	-0.131	0.943	0.029	0.943	-0.2	0.886	0.4	0.949	0.2	0.8	0.4	0.8	0	1	-0.0755	0.997	-0.043	0.997	0.9035	0.999	0.93	0.999	0.843	0.999	0.05	0.983	0.017	0.967	0.142	0.9	0	0.992	0	0.998	0	0.941	0.176	0.988	0.236	0.964	0.139	0.927	-0.228	1	0	0.999	0	0.999	-0.008	0.795	0.008	0.779	0.0355	0.65	0.351	0.999	0.314	0.999	0	0.999	-0.5	0.866	-0.5	0.866	-0.5	0.5	0.0895	0.873	0.019	0.853	0.168	0.706	0.027	0.857	0.023	0.766	0.105	0.714	0.26	0.924	0.293	0.887	0.363	0.828	0.031	0.999	-0.1505	0.991	-0.14	0.987	0	1	-0.047	1	-0.273	1	0.222	0.991	0.222	0.963	0.333	0.963	0.129	0.836	0.1885	0.757	0.266	0.657	-0.226	0.992	-0.213	0.975	-0.219	0.824	0.086	0.943	-0.029	0.943	0.086	0.943	-0.011	0.957	-0.034	0.945	-0.041	0.91	0.322	0.999	0.319	0.999	0.5165	0.999	-0.086	0.943	-0.257	0.943	-0.029	0.943	0	0.442	0	0.371	0	0.292	-0.0145	1	0	0.979	0	0.766	0.018	0.979	0.077	0.943	-0.104	0.982	0.577	0.999	0.6145	0.999	-0.332	0.999	0.074	0.997	0.0345	0.973	0.242	0.954	-0.5375	1	-0.114	1	-0.816	1	0	0.428	0	0.327	-0.022	0.361	0.087	0.931	-0.069	0.851	-0.005	0.874	-1	0.866	-1	0.866	-1	0.866	-0.144	0.928	-0.166	0.866	-0.126	0.828	0	0.346	-0.0025	0.309	-0.008	0.226	-0.0165	0.804	0.01	0.665	-0.0115	0.689	0.377	0.904	0.387	0.937	0.3	0.86	0.2045	0.999	0.143	0.993	0.256	0.983	-0.022	0.983	0.004	0.932	-0.037	0.921	-0.048	0.897	-0.0845	0.884	-0.048	0.869	-0.5	0.5	-0.5	0.5	-0.5	0.5	-0.011	0.662	0.007	0.617	-0.06	0.616	0.233	0.933	0.267	0.8	0.333	0.9	0.237	0.912	0.27	0.921	0.323	0.849	0.068	0.59	0.077	0.543	0.0715	0.577	0.334	0.91	0.333	0.889	0.28	0.889	0	0.999	0	1	-0.199	0.998	0	1	0	1	0	0.998	0	0.907	0	0.776	0	0.783	0.012	0.629	0.032	0.638	-0.014	0.568	0	0.58	0	0.583	-0.026	0.393	0.083	0.836	0.11	0.751	0.1365	0.605	-0.323	0.985	-0.1475	0.959	-0.438	0.949	0	0.932	0	0.891	0	0.836	0.012	0.615	0.026	0.551	0.029	0.415	-0.0015	0.779	-0.042	0.795	0.039	0.633	0.0025	0.813	0.0125	0.68	0.037	0.457	-0.039	0.992	0	0.944	-0.012	0.968	-0.14	0.934	-0.143	0.858	-0.139	0.808	0.2	0.949	0.2	0.8	0.4	0.8	-0.008	0.949	-0.062	0.867	-0.005	0.863	-0.023	0.936	0	0.938	0	0.841	0	1	0	1	0.493	1	-0.0555	0.958	0.004	0.886	0.0275	0.897	0	0.832	0	0.691	0	0.604	0.289	0.992	0.306	0.976	0.259	0.96
XP_004246566	0.016	0.825	0.043	0.611	0.033	0.559	0.021	0.98	-0.002	0.984	0.039	0.949	-0.007	0.662	0.016	0.55	-0.003	0.661	0.089	0.926	0.18	0.86	-0.017	0.898	-0.012	0.916	-0.012	0.846	-0.012	0.844	0.5	0.866	0.5	0.866	-0.5	0.866	0.143	0.999	0.032	0.999	0.131	0.999	0	0.997	0	0.997	-0.256	0.972	-0.058	0.96	-0.014	0.854	-0.07	0.909	-0.123	0.999	-0.299	0.998	-0.018	0.999	0.5	0.866	0.5	0.866	0	0.5	-1	1	-0.997	1	0	1	0.1745	0.996	0.134	0.981	0.1985	0.993	0.032	0.981	0.135	0.96	0.073	0.937	-0.039	0.87	-0.0105	0.706	-0.048	0.616	-0.1595	0.954	-0.209	0.863	-0.1185	0.883	0.053	1	0.0705	1	0.027	1	-0.0005	0.659	0.003	0.48	-0.04	0.434	-0.071	0.976	-0.048	0.976	-0.073	0.976	0	0.768	-0.02	0.64	-0.044	0.688	-0.2	0.8	-0.329	0.8	-0.2	0.8	0.397	0.999	0.5285	0.999	0.253	0.999	0	1	0	1	0.214	1	-0.159	0.988	-0.021	0.989	-0.209	0.973	0.268	0.983	0.193	0.981	0.196	0.947	0.244	0.951	0.2835	0.938	0.128	0.927	0	1	0.151	0.999	-0.02	0.978	-0.021	0.725	0.003	0.615	0.002	0.821	0.759	1	0.493	1	0.845	0.999	-0.5	0.5	-0.5	0.5	-0.5	0.5	0.03	0.833	0.05	0.879	0.076	0.753	0.2	0.949	0	0.949	0.1	0.949	0	1	0	1	0	0.999	0.334	0.943	0.314	0.943	0.3525	0.943	0.002	0.998	0.0235	0.958	0	0.948	-0.018	0.988	0.006	0.936	0.006	0.842	-0.143	0.905	-0.19	0.738	-0.119	0.786	0	0.893	0	0.804	-0.089	0.769	0.048	0.863	0.077	0.861	0.077	0.76	0.024	0.927	0	0.857	0.06	0.881	0	0.737	0	0.578	0	0.723	-0.03	0.98	-0.039	0.945	-0.159	0.936	-0.013	0.69	0.0235	0.62	0.022	0.782	-0.5	0.866	-0.5	0.866	-0.5	0.866	-0.033	0.967	-0.083	0.933	-0.122	0.917	0.548	0.976	0.476	0.976	0.476	0.952	-0.481	0.999	-0.516	0.999	-0.125	0.999	-0.008	0.906	0.03	0.949	0.0645	0.859	0.226	0.999	0.2375	0.998	0.119	0.998	0.0155	0.925	-0.0445	0.896	-0.161	0.926	-0.422	0.999	-0.395	0.999	-0.352	0.999	0.038	0.909	0.0665	0.83	0.125	0.791	-0.018	0.849	0	0.756	0	0.478	0	0.734	0	0.582	0	0.761	-0.062	0.928	-0.1035	0.855	-0.045	0.915	0	0.989	0	0.992	0	0.984	-0.123	0.946	-0.104	0.771	-0.065	0.83	0	0.943	0	0.907	0	0.697	-0.008	0.981	0.111	0.974	0.017	0.954	-0.907	0.999	-0.9235	0.999	-0.073	0.999	-0.061	0.976	-0.023	0.891	-0.064	0.922	0.5365	1	0	1	0	1	-0.1005	0.996	-0.191	0.984	-0.1075	0.959	0	0.999	0	0.971	0.014	0.995	-0.5	0.5	-0.5	0.5	-0.5	0.5	-0.12	0.943	-0.12	0.943	-0.486	0.886	0	0.573	0	0.504	0	0.453	0	0.949	0	0.949	0	0.8	-0.5	0.866	-0.5	0.866	-0.5	0.866	0	0.965	0	0.908	0.142	0.894	0.183	0.809	0.177	0.782	0.222	0.802	-0.069	0.895	0.0175	0.881	-0.029	0.821	0.057	0.998	0	0.998	0.02	0.993	0.302	0.965	0.281	0.91	0.2765	0.918	-0.061	0.934	-0.108	0.881	-0.029	0.883	0.003	0.541	-0.0015	0.501	-0.023	0.314	0	0.667	0	0.662	0.009	0.635	0	1	-0.0385	0.998	0.156	0.999	-0.143	0.952	-0.119	0.833	-0.071	0.952	-0.086	0.986	0.086	0.943	-0.086	0.886	0.188	0.927	0.273	0.83	0.1405	0.806	0.108	0.999	0.1195	0.996	0.375	0.999	0.147	0.889	0.135	0.855	0.165	0.736	0.326	0.983	0.3175	0.946	0.281	0.945	0.023	0.797	0.0495	0.627	0.042	0.626	0	0.982	0	0.985	0	0.853	-0.1505	1	0	0.994	0	1	0.005	0.661	0.0085	0.559	-0.008	0.461	0.2	0.9	0.3	0.9	0.3	0.9	0	0.949	0	0.8	0	0.8	-0.008	0.972	0.18	0.909	0.145	0.905	0.001	0.567	0.0255	0.5	0.007	0.578	0.022	0.983	0	0.973	-0.047	0.763	0.014	0.566	0.022	0.469	-0.01	0.45	0.0445	0.825	0.043	0.853	0.045	0.79	0.08	0.931	0.122	0.891	0.062	0.871	-0.064	0.988	-0.094	0.969	-0.004	0.981	0.259	0.973	0.266	0.914	0.189	0.913	0.081	1	0.113	0.991	0.132	0.99	0	0.394	0	0.261	-0.008	0.196	0	0.9	0	0.859	0	0.749	-0.073	0.973	-0.1765	0.97	0.013	0.962	0.078	1	0	0.997	0.294	1	-0.0255	0.988	0.035	0.98	0.076	0.962	0.165	0.874	0.2545	0.923	0.1375	0.888	-0.0745	0.999	-0.0555	0.997	-0.214	0.964	0	0.975	-0.1	0.9	0	0.9	-0.0635	0.999	-0.177	0.999	-0.0535	0.975	-0.06	0.965	0	0.894	0	0.934	0.089	0.998	0.029	0.996	0	0.932	0	0.949	0	0.792	0.034	0.736	0.417	0.998	0.428	0.996	0.44	0.992	0.4	0.949	0.4	0.8	0.4	0.8	0	0.771	0	0.542	0	0.496	0.218	1	0.4795	1	0.246	1	-0.019	0.776	-0.0105	0.705	0.026	0.693	0.2445	0.974	0.235	0.949	0.28	0.981	-0.866	0.5	-0.866	0.5	-0.866	0.5	-0.035	0.965	0.134	0.886	0.113	0.945	0	1	0	1	0.999	1	-1	1	-1	1	-1	1	0.5	0.866	0.5	0.866	-0.5	0.866	-0.011	0.869	0.018	0.86	-0.0365	0.725	0.218	0.991	0.1965	0.975	0.142	0.922	0.3545	0.99	0.404	0.988	0.281	0.976	-0.333	0.999	-0.3485	0.998	-0.3465	0.997	0.0125	0.999	0	0.974	0	0.985	0.14	0.988	0.3415	0.988	0.309	0.964	0	0.77	0	0.599	0	0.593	0.19	0.869	0.182	0.8	0.0995	0.814	0.376	0.947	0.415	0.902	0.31	0.915	-0.095	0.999	-0.197	0.999	-0.136	0.999	-0.0375	0.976	-0.119	0.932	-0.031	0.956	0.0395	0.998	0.2045	0.979	0.2	0.898	0	0.955	0	0.713	0.188	0.8	-0.127	0.958	-0.127	0.888	-0.127	0.809	0.053	0.937	0.024	0.919	0.034	0.927	0.442	0.999	0.414	0.997	0.476	0.998	-0.033	0.983	-0.183	0.95	0.018	0.917	0.126	0.834	0.121	0.826	0.1	0.69	0.436	0.989	0.4515	0.946	0.513	0.992	0	0.99	0	0.983	0	0.817	0.371	0.986	0.486	0.943	0.314	0.943	0.572	0.994	0.519	0.985	0.382	0.97	-0.5	0.5	-1	0.5	-0.5	0.5	0.236	0.997	0.247	0.991	0.247	0.996	0.124	0.967	0.124	0.972	0.124	0.902	0	0.822	0	0.701	0	0.648	0	0.861	0.0145	0.717	0.067	0.773	-0.1355	0.748	0	0.702	0	0.823	0	0.802	0	0.725	0.005	0.645	0.068	0.938	0.1215	0.762	0.038	0.808	0.085	0.998	0.061	0.993	-0.055	0.962	0.005	0.831	0.005	0.682	-0.001	0.598	0	0.962	0	0.838	0	0.77	-0.029	0.943	0.2	0.886	0.257	0.886	-0.986	1	-0.986	0.999	-0.993	0.999	0.192	0.968	0	0.959	0	0.951	0	0.644	0	0.555	0	0.574	0.061	0.984	-0.0045	0.935	-0.05	0.967	0	0.568	0	0.454	0.022	0.419	0.1625	0.985	-0.038	0.979	0.145	0.974	0	0.959	0	0.888	-0.033	0.844	-0.0005	1	-0.1555	1	-0.243	0.996	0.097	0.976	0.042	0.903	0.131	0.964	0.032	0.998	-0.078	0.988	0.197	0.996	0	1	0	1	0	1	-0.116	0.983	-0.061	0.941	-0.023	0.964	-0.193	0.998	-0.28	0.998	0.162	0.995	-0.007	0.993	-0.036	0.925	-0.0495	0.894	-0.024	0.899	-0.024	0.837	-0.024	0.823	0.1185	0.999	0.03	0.996	0.096	0.999	-0.0235	0.99	0	0.986	0	0.958	0	1	0	0.945	0	0.901	0.04	0.984	0.0285	0.912	-0.071	0.93	0.5	0.866	0.5	0.866	-0.5	0.5	0	0.885	0	0.764	-0.106	0.727	0.171	0.988	0.161	0.964	0.019	0.976	-0.006	0.987	-0.0135	0.989	0.237	0.981	-0.5	0.9	-0.5	0.9	-0.1	0.9	-0.2	0.949	-0.2	0.8	-0.2	0.8	0.086	0.943	-0.143	0.943	0.086	0.943	0.4	0.949	0.2	0.949	0.4	0.949	0	1	0	1	-0.032	1	0.885	0.999	0.928	0.999	0.916	0.999	0.083	0.917	0.1585	0.85	0.0835	0.967	0	0.999	0	0.938	0	0.858	-0.2	0.988	-0.127	0.964	-0.139	0.939	0.21	1	0	1	0	0.999	0.0405	0.878	0.075	0.904	0.037	0.778	0.17	0.999	0.3075	0.999	-0.037	0.993	0.5	0.866	0.5	0.866	0.5	0.866	0.4515	0.99	0.516	0.973	0.51	0.981	-0.029	0.773	-0.0205	0.708	-0.011	0.595	0.008	0.958	-0.048	0.926	0.004	0.947	-0.023	0.999	0.026	0.996	-0.036	0.991	0.0285	1	0.0015	0.999	0.004	0.988	0.111	0.963	0.111	0.963	0.037	0.963	0	0.771	0.0545	0.575	0.069	0.639	0.643	0.999	0.672	0.999	0.632	0.999	-0.143	0.943	-0.257	0.943	-0.152	0.943	-0.104	0.938	-0.104	0.856	-0.108	0.777	-0.613	0.999	-0.603	0.999	-0.6555	0.999	0.029	0.986	0.029	0.986	-0.029	0.986	0	0.437	0	0.354	-0.017	0.268	-0.033	0.998	0	0.996	-0.097	0.807	-0.025	0.989	-0.06	0.989	0.161	0.971	0.144	0.999	0.136	0.999	0.109	0.905	0.048	0.999	0.048	0.991	-0.516	0.971	0.0835	1	0	0.999	0.247	0.962	0.005	0.511	0.0055	0.448	-0.006	0.378	-0.065	0.888	0.0465	0.883	0.006	0.833	-1	0.5	-1	0.5	-1	0.5	0.063	0.926	0.0795	0.944	0.149	0.753	0.001	0.647	0	0.604	-0.005	0.636	0.2385	0.896	0.3505	0.926	0.194	0.893	0.3055	0.96	0.269	0.89	0.3045	0.898	-0.104	0.999	-0.119	0.999	-0.014	0.999	-0.054	0.996	-0.106	0.919	-0.029	0.908	0.035	0.945	0.073	0.866	0.107	0.86	-0.5	0.866	-0.5	0.866	-0.5	0.866	-0.008	0.626	-0.0005	0.53	-0.003	0.705	0.25	0.983	0.274	0.967	0.168	0.933	0	0.953	-0.045	0.923	-0.04	0.9	0.031	0.915	0.007	0.868	0.0675	0.813	0.25	0.963	0.254	0.912	0.2655	0.901	0	0.999	0	0.994	0.152	0.996	0	1	0	0.998	0	0.998	0	0.891	0	0.832	0	0.683	-0.002	0.52	0.0205	0.43	0.024	0.646	0	0.649	-0.0095	0.504	0.001	0.454	0.2845	0.978	0.288	0.951	0.262	0.901	0	1	0	0.985	-0.237	0.981	0	0.957	0	0.813	0	0.906	0.132	0.792	0.111	0.7	0.173	0.765	0.528	0.982	0.5895	0.963	0.623	0.975	0.0335	0.698	-0.014	0.688	-0.021	0.475	0.015	0.994	0.065	0.987	-0.137	0.987	0.059	0.924	0.0845	0.939	0.131	0.799	-0.2	0.949	-0.2	0.8	-0.229	0.8	0.0425	0.919	0.068	0.763	0.129	0.82	0	1	0	0.995	0	0.998	0	1	0	1	0.542	1	0.11	0.943	0.164	0.834	0.0935	0.787	0	0.938	0	0.765	0.06	0.666	-0.271	0.979	-0.239	0.955	-0.174	0.971
XP_004247825	0.0065	0.706	0.0395	0.629	0.015	0.588	0.071	0.962	0.0455	0.885	0	0.834	0.0035	0.59	-0.013	0.454	-0.01	0.443	0.131	0.966	0.131	0.948	-0.019	0.941	-0.005	0.974	0.021	0.965	-0.107	0.948	-0.5	0.866	-0.5	0.866	-0.5	0.5	0.494	0.999	0.512	0.999	0.4375	0.998	0	0.997	0	0.99	-0.493	0.984	0.0075	0.713	0.035	0.679	-0.009	0.768	0.051	0.998	0.103	0.961	0.093	0.994	0.5	0.866	0.5	0.866	0	0.5	-1	1	-0.997	1	0	1	0.197	0.996	0.15	0.982	0.1705	0.993	0.023	0.94	0.037	0.887	0.098	0.892	-0.2495	0.99	-0.1885	0.984	-0.4485	0.976	0.068	0.923	0.057	0.86	0.044	0.923	0	1	0	1	0	1	0.0025	0.574	0.011	0.496	0	0.562	-0.048	0.952	0.0595	0.857	-0.024	0.786	-0.006	0.785	-0.001	0.713	-0.1	0.577	0	0.8	0	0.8	0	0.8	0.433	0.999	0.538	0.999	0.187	0.999	0	1	0	1	-0.148	1	0.0455	0.956	0.041	0.92	-0.046	0.689	0.004	0.98	0	0.95	-0.024	0.884	0.012	0.827	-0.003	0.753	-0.018	0.655	0	0.999	0	0.974	0.02	0.943	0.053	0.711	0.0395	0.616	0.058	0.573	-0.686	0.999	-0.5755	0.997	-0.775	0.996	-0.5	0.5	-0.5	0.5	-0.5	0.5	-0.043	0.953	-0.083	0.92	-0.014	0.885	-0.2	0.949	-0.4	0.8	-0.2	0.8	0	1	0	1	0	1	0.334	0.943	0.314	0.943	0.3525	0.943	-0.01	0.985	0	0.985	0.031	0.928	0.042	0.952	-0.006	0.915	-0.133	0.842	0.143	0.976	0.119	0.952	0.0715	0.833	0	0.903	0	0.852	-0.017	0.821	-0.0825	0.972	-0.154	0.954	-0.041	0.927	0.119	0.946	0.119	0.857	0.1785	0.881	0	0.707	0	0.542	0	0.513	0.2495	0.972	0.133	0.969	0.289	0.933	0.037	0.567	0.024	0.457	0.027	0.465	-0.5	0.866	-0.5	0.866	-0.5	0.866	0.183	0.983	0.062	0.983	0.192	0.983	0.524	0.994	0.5	0.976	0.405	0.976	-0.1945	0.999	-0.331	0.999	-0.06	0.999	0.123	0.942	0.07	0.896	0.269	0.824	-0.365	0.999	-0.443	0.998	-0.301	0.997	0.175	0.972	0.104	0.925	-0.034	0.861	0.198	0.999	0.135	0.999	0.358	0.996	0.0375	0.875	0.111	0.81	0.075	0.743	0	0.886	0	0.9	0	0.822	0	0.681	0	0.598	0	0.568	0.003	0.812	-0.026	0.758	-0.001	0.891	-0.255	0.923	0	0.791	-0.239	0.787	-0.083	0.953	-0.042	0.942	-0.029	0.813	0	0.919	0	0.911	0	0.659	0.024	0.943	0.024	0.892	0.103	0.895	0.711	0.999	0.711	0.999	-0.19	0.999	0.0145	0.774	0.012	0.744	0.009	0.762	0.5395	1	0	1	0	1	0.312	0.994	0.308	0.97	0.354	0.994	0	0.982	0	0.823	0.052	0.901	-0.5	0.5	-0.5	0.5	-0.5	0.5	-0.12	0.943	-0.12	0.943	-0.486	0.886	0	0.668	0	0.568	0	0.54	0	0.949	0.2	0.949	-0.4	0.8	0	0.866	-0.5	0.866	0.5	0.866	0.0315	0.963	0	0.917	-0.174	0.892	0.095	0.552	0.105	0.443	0.103	0.432	0.1055	0.963	-0.004	0.904	-0.015	0.965	0.006	0.996	0	0.997	0.174	0.991	0.38	0.938	0.398	0.883	0.395	0.839	-0.0115	0.814	-0.082	0.778	0.004	0.867	-0.0095	0.642	0.0235	0.523	0.03	0.568	0	0.75	0	0.556	-0.03	0.553	-0.0665	1	-0.4845	1	0.08	1	-0.095	0.976	-0.048	0.905	-0.095	0.833	0.029	0.943	0.029	0.943	-0.034	0.771	0.127	0.855	0.127	0.77	0.127	0.782	0.262	0.999	0.3685	0.999	0.649	0.999	0.138	0.856	0.121	0.756	0.137	0.769	-0.011	0.979	0.004	0.904	-0.0225	0.741	-0.003	0.849	-0.0065	0.771	-0.023	0.841	0	0.994	0	0.983	0	0.968	-0.213	1	0	0.985	0	0.998	-0.0435	0.67	-0.051	0.579	-0.072	0.468	0.3	0.9	0.3	0.9	0.3	0.9	0	0.949	0.2	0.8	0	0.8	0.0855	0.955	0.0295	0.805	-0.041	0.666	0.004	0.443	-0.0105	0.309	0.008	0.321	0.0895	0.965	0	0.938	0.189	0.993	-0.021	0.575	-0.0265	0.431	-0.03	0.487	0.083	0.796	0.068	0.695	0.083	0.697	0.025	0.917	0.063	0.919	0.071	0.793	-0.059	0.95	-0.121	0.934	0.026	0.898	0.248	0.922	0.259	0.902	0.241	0.893	0	0.999	0	0.997	-0.073	0.995	0.001	0.38	-0.0075	0.32	0.019	0.329	0	0.927	0	0.764	0	0.968	-0.092	0.965	-0.102	0.892	-0.027	0.866	0.1595	1	-0.0625	0.999	0.093	1	-0.106	0.996	0.0815	0.983	0	0.956	-0.203	0.918	-0.2785	0.836	-0.133	0.886	0.039	0.999	0.0905	0.992	0.021	0.98	0.1	0.975	0	0.9	0.156	0.9	0.038	0.998	-0.078	0.991	0.0105	0.967	-0.108	0.963	0	0.971	0	0.937	-0.014	1	0	0.989	-0.091	0.969	0	0.867	0	0.866	0	0.77	0.212	0.993	0.298	0.982	0.298	0.908	0.4	0.949	0.4	0.8	0.4	0.8	0	0.798	0	0.652	0	0.696	0	1	0	1	-0.022	0.998	-0.073	0.877	-0.0835	0.902	-0.052	0.764	0.273	0.979	0.246	0.963	0.346	0.962	-0.5	0.866	-0.5	0.866	-0.5	0.866	0.0945	0.969	0.0305	0.87	-0.051	0.713	0	1	0	1	-0.999	1	-1	1	-1	1	-1	1	0.5	0.866	0.5	0.866	-0.5	0.866	0.048	0.732	0.04	0.667	0.0595	0.583	0.186	0.959	0.259	0.935	0.135	0.896	-0.419	0.989	-0.505	0.98	-0.418	0.984	-0.584	0.999	-0.0855	0.999	0.345	0.999	-0.107	0.998	-0.1725	0.993	-0.169	0.979	0.112	0.988	0.112	0.976	0.0395	0.988	0	0.785	0	0.801	0	0.523	0.036	0.813	0.003	0.642	0.062	0.627	0.002	0.811	-0.014	0.719	0.007	0.617	-0.036	0.999	-0.03	0.999	-0.052	0.999	-0.069	0.97	-0.1555	0.96	-0.146	0.966	0.113	0.999	0.2855	0.999	0.245	0.977	0	0.834	0	0.655	0.01	0.554	-0.021	0.97	0.002	0.943	0.112	0.903	0.085	0.784	0.034	0.572	0.1095	0.621	0.513	0.999	0.487	0.999	0.571	0.997	0	0.95	-0.083	0.9	0.067	0.883	0.167	0.782	0.183	0.71	0.172	0.679	0.4265	0.994	0.424	0.961	0.471	0.981	0.0265	0.988	0	0.992	0.045	0.992	-0.261	0.986	-0.4005	0.943	-0.314	0.943	0.473	0.968	0.441	0.922	0.269	0.951	-0.5	0.5	-0.5	0.5	-0.5	0.5	0.107	0.998	0.107	0.991	0.107	0.982	0.161	0.972	0.245	0.951	0.056	0.874	0	0.967	0	0.857	0	0.786	0	0.865	0	0.748	0.008	0.781	-0.186	0.695	0	0.652	0	0.672	0.008	0.873	0	0.84	0.01	0.633	0.131	0.966	0.131	0.957	0.015	0.913	-0.149	0.955	-0.149	0.958	0.013	0.918	-0.125	0.94	-0.1305	0.928	-0.355	0.934	0	0.974	0	0.909	0	0.739	0.086	0.943	0.143	0.943	0.143	0.943	0.9925	1	0.992	1	0.999	1	-0.056	0.739	0.0005	0.585	0.017	0.44	0	0.813	0	0.665	0	0.662	0.03	0.984	0.0005	0.974	0.037	0.97	0	0.475	0	0.398	-0.004	0.404	0.063	0.983	-0.077	0.967	0.185	0.994	-0.2745	0.978	-0.0005	0.943	-0.225	0.923	0	1	0.0925	1	0.343	1	0.139	0.988	0.109	0.988	-0.03	0.976	-0.094	0.999	-0.143	0.998	0.02	0.992	0	1	0	1	0	1	-0.158	0.98	-0.167	0.941	-0.085	0.909	-0.184	0.999	-0.291	0.998	0.261	0.993	0.044	0.983	-0.043	0.965	-0.217	0.976	0.0145	0.968	0.039	0.944	-0.101	0.936	-0.051	0.999	0.082	0.998	0.354	0.999	-0.0765	0.997	0	0.989	0	0.954	0	0.994	0	0.999	0.013	0.968	0.015	0.987	-0.037	0.973	0.028	0.979	-0.5	0.866	-0.5	0.866	-0.5	0.866	0	0.912	-0.024	0.882	0	0.704	-0.045	0.976	-0.045	0.964	-0.018	0.927	0.011	0.988	-0.0495	0.992	0.218	0.968	-0.2	0.9	-0.2	0.9	-0.1	0.9	-0.4	0.949	-0.4	0.949	0	0.8	0.131	0.943	0.086	0.943	0.2	0.943	0.4	0.949	0.2	0.949	0.4	0.949	0	0.998	-0.063	0.999	0.005	0.988	-0.879	0.999	-0.904	0.993	-0.8895	0.999	0.017	0.865	0.05	0.767	0	0.617	0	0.997	0	0.972	0	0.985	-0.248	0.988	-0.162	0.988	-0.042	0.976	0	1	0	0.999	0.066	0.991	0.025	0.757	0.035	0.7	0.069	0.693	-0.449	0.999	-0.479	0.999	-0.1625	0.999	-0.5	0.866	-0.5	0.866	-0.5	0.5	0.486	0.99	0.487	0.987	0.543	0.978	-0.0535	0.852	-0.0525	0.798	-0.051	0.75	0.378	0.938	0.3475	0.892	0.348	0.836	-0.091	0.999	0.1165	0.999	-0.063	0.999	0	1	0	1	0	1	0.407	0.963	0.333	0.963	0.3685	0.963	0.1085	0.913	0.1625	0.845	0.259	0.776	0.662	0.999	0.686	0.999	0.693	0.999	0.086	0.943	0.029	0.943	-0.029	0.943	0.024	0.928	0.045	0.899	0.15	0.888	0.5055	0.999	0.424	0.999	0.128	0.993	-0.143	0.943	0.029	0.943	-0.2855	0.943	0	0.466	0	0.301	0	0.347	0	0.998	0	0.999	0.006	0.986	-0.006	0.996	-0.091	0.989	0.221	0.957	0.6375	0.999	0.5985	0.999	-0.169	0.999	0.066	0.999	0.066	0.987	-0.494	0.967	-0.4665	1	-0.16	0.999	-0.746	0.991	-0.004	0.575	-0.009	0.378	0.005	0.299	0.075	0.941	-0.02	0.873	-0.02	0.916	-1	0.866	-1	0.866	-1	0.866	-0.093	0.956	-0.099	0.83	-0.088	0.838	0	0.334	0.007	0.25	0.012	0.2	-0.226	0.903	-0.3395	0.85	-0.135	0.813	0.364	0.97	0.346	0.945	0.3645	0.908	0.23	0.999	0.128	0.998	0.356	0.999	0.093	0.997	0.0035	0.999	0.007	0.95	0.054	0.968	0.115	0.959	0.047	0.931	-0.866	0.5	-0.866	0.5	-0.866	0.5	0.046	0.603	0.0505	0.524	0.044	0.452	0.1	0.967	0.087	0.95	0.0585	0.75	0.391	0.942	0.391	0.912	0.386	0.821	0.101	0.882	0.099	0.816	0.09	0.745	0.331	0.963	0.327	0.949	0.3115	0.887	0	0.994	0	0.986	0.317	0.97	0	1	0	1	0	1	0	0.792	0	0.666	0	0.651	0.027	0.545	0.0335	0.403	0.047	0.318	-0.002	0.752	0.03	0.684	0.038	0.543	0.335	0.94	0.371	0.901	0.349	0.819	-0.2525	0.992	-0.2575	0.985	-0.525	0.933	0	0.982	0	0.856	0	0.947	0.07	0.617	0.077	0.464	0.069	0.443	0.581	0.977	0.609	0.979	0.572	0.968	-0.013	0.714	-0.009	0.672	-0.064	0.682	0.153	0.999	0.394	0.995	-0.2025	0.994	-0.074	0.961	-0.076	0.718	-0.135	0.778	-0.2	0.949	-0.2	0.8	-0.229	0.8	-0.006	0.867	-0.0175	0.777	-0.022	0.741	0	1	0	0.999	0	0.991	0	1	0	1	0.551	1	0.154	0.86	0.134	0.755	0.1005	0.82	0	0.893	0	0.828	0	0.74	-0.34	0.996	-0.299	0.984	-0.135	0.976
XP_004248767	-0.0105	0.689	-0.0235	0.572	0.048	0.608	-0.0495	0.937	0.068	0.897	0.111	0.883	0.017	0.386	0.0135	0.273	0.009	0.225	-0.156	0.957	-0.235	0.96	0.073	0.952	0.019	0.891	0.045	0.86	-0.021	0.795	-0.5	0.866	-0.5	0.866	0.5	0.866	0.224	0.999	0.3	0.999	0.3145	0.998	0	0.994	0	0.991	-0.261	0.947	0.01	0.774	0.049	0.677	-0.023	0.585	0.1015	0.999	0.329	0.995	0.155	0.991	-0.5	0.866	-0.5	0.866	0	0.866	-1	1	-0.997	1	0	1	0.214	0.985	0.152	0.962	0.0735	0.96	0.0375	0.848	0.094	0.842	0.11	0.856	0.092	0.9	0.098	0.947	0.043	0.789	-0.0315	0.927	-0.087	0.846	-0.1115	0.897	0.153	1	0.1895	1	0.303	1	0.001	0.564	-0.0125	0.374	0	0.355	0.024	0.81	0.048	0.905	0	0.619	-0.0135	0.746	0	0.785	-0.067	0.7	-0.2	0.8	-0.2	0.8	0	0.8	-0.1815	0.999	-0.129	0.997	-0.397	0.986	0	1	0	1	0	1	0.011	0.947	0.153	0.904	-0.088	0.811	0.122	0.995	0.1375	0.982	-0.049	0.915	-0.193	0.86	-0.2325	0.839	-0.207	0.816	0	0.999	-0.154	0.999	0	0.984	0.034	0.504	0.03	0.384	0.026	0.329	-0.7445	1	-0.5995	0.999	-0.849	0.995	-0.5	0.5	-0.5	0.5	-0.5	0.5	-0.121	0.817	-0.121	0.755	-0.086	0.786	0.2	0.949	0.2	0.8	0	0.8	0.049	1	0	1	0.167	1	0.314	0.986	0.371	0.943	0.371	0.943	-0.0075	0.991	0.0555	0.989	0	1	-0.067	0.988	0.042	0.952	0.042	0.758	-0.024	0.952	-0.048	0.905	-0.143	0.929	0	0.788	0	0.735	-0.026	0.554	-0.114	0.833	-0.137	0.763	-0.067	0.745	-0.048	0.976	-0.024	0.857	-0.1275	0.762	0	0.648	0	0.653	0	0.52	0.243	0.941	0.171	0.907	0.296	0.887	0.022	0.437	0.011	0.441	0.024	0.304	-0.5	0.866	-0.5	0.866	-0.5	0.866	0.267	0.983	0.2	0.912	0.35	0.917	0.524	0.976	0.476	0.976	0.452	0.929	-0.521	0.999	-0.583	0.999	0.231	0.992	-0.07	0.974	-0.08	0.869	-0.1505	0.812	0.0715	0.999	0.0675	0.992	-0.05	0.991	0.0385	0.958	0.0895	0.943	0.087	0.911	-0.2105	0.999	-0.1095	0.999	-0.421	0.992	-0.024	0.907	-0.019	0.88	0.015	0.869	0	0.899	0	0.812	0	0.881	0	0.708	0	0.647	0	0.558	0.05	0.688	0.0545	0.649	0.039	0.506	0	0	0	0	0	0	0.044	0.957	0.0405	0.91	0.038	0.871	-0.0325	0.969	-0.0785	0.954	-0.155	0.844	0.0395	0.859	0.071	0.854	0.106	0.872	0.633	0.999	0.843	0.999	-0.486	0.999	0.007	0.787	0.0605	0.701	0.003	0.628	0.5455	1	0	1	0	1	0.323	0.993	0.365	0.974	0.4165	0.935	0	0.999	0	0.996	0.444	0.987	-0.5	0.5	-0.5	0.5	-1	0.5	-0.029	0.943	-0.086	0.943	-0.1435	0.943	0	0.757	0	0.662	-0.019	0.671	-0.2	0.949	-0.2	0.949	0	0.8	-0.5	0.866	-0.5	0.866	-0.5	0.5	0	0.991	0	0.977	-0.29	0.932	0.049	0.456	0.056	0.389	0.071	0.395	0.033	0.918	-0.072	0.691	0.041	0.672	0	0.998	0	0.997	0.192	0.988	0.175	0.813	0.171	0.747	0.177	0.718	0.048	0.568	0.052	0.582	0.02	0.496	0.0055	0.718	0.034	0.625	0.009	0.463	0	0.772	0	0.722	0.009	0.817	0.103	1	0.3895	1	0	1	0.082	0.976	0.082	0.905	0.024	0.905	0.029	0.943	0.257	0.943	-0.029	0.771	0.127	0.939	0.162	0.964	0.1075	0.782	-0.3825	0.999	-0.5695	0.999	-0.737	0.997	0.1365	0.82	0.109	0.754	0.157	0.655	-0.1605	0.818	-0.2135	0.708	-0.0345	0.605	-0.0125	0.665	-0.04	0.536	0.032	0.584	0	0.999	0	0.985	0	0.975	0	1	0	0.999	0	0.997	-0.0025	0.471	0	0.38	-0.01	0.342	0.2	0.9	0.3	0.9	0.3	0.9	0.2	0.949	0.2	0.949	0.2	0.8	0.143	0.973	0.143	0.911	0.117	0.966	0.002	0.309	0.006	0.292	0.026	0.225	0.089	0.992	0.125	0.953	0.257	0.942	-0.008	0.402	-0.0125	0.335	0.004	0.324	0.064	0.799	0.046	0.761	0.071	0.641	0.0075	0.923	-0.094	0.949	0.077	0.885	0.06	0.846	0.0575	0.835	0.003	0.822	0.1	0.934	0.146	0.881	0.062	0.828	0	0.99	0	0.981	0.065	0.979	0	0.431	-0.003	0.32	0.004	0.251	0	0.955	0	0.834	0.001	0.736	0.05	0.834	0.052	0.822	0.036	0.738	-0.1775	1	0.216	1	0	1	-0.0485	0.978	-0.0375	0.995	-0.124	0.93	0.0765	0.825	0.0135	0.749	0.0575	0.857	0.174	0.999	0.115	0.985	0.153	0.933	-0.1	0.9	0	0.9	-0.112	0.9	-0.089	0.996	-0.1895	0.992	-0.2335	0.971	0	0.996	0	0.994	0	0.904	0.1545	1	0.0025	0.999	0.116	0.998	0	0.971	0	0.898	0	0.79	0.29	0.98	0.356	0.923	0.382	0.924	0.4	0.949	0.4	0.949	0.4	0.949	0	0.816	0	0.585	0	0.596	0	1	0	1	0.223	0.998	-0.148	0.884	-0.148	0.827	-0.148	0.724	0.0485	0.904	0.068	0.88	0.045	0.816	-0.866	0.5	-0.866	0.5	-0.866	0.5	0.155	0.98	0.155	0.901	0.107	0.948	0	1	0	1	1	1	-1	1	-1	1	-1	1	-0.5	0.866	-0.5	0.866	-0.5	0.5	-0.014	0.865	-0.014	0.79	0	0.67	0.219	0.986	0.216	0.98	0.082	0.981	0.1875	0.993	0.151	0.963	0.205	0.954	-0.5155	0.999	-0.5555	0.999	-0.548	0.999	0.1095	1	0.103	0.998	0.136	0.999	0.067	0.988	0.0555	0.905	0.03	0.964	0	0.739	0	0.764	0.027	0.698	0.054	0.7	0.065	0.608	0.062	0.5	-0.143	0.846	-0.194	0.653	-0.173	0.78	-0.195	0.999	-0.154	0.999	-0.2265	0.997	0.0095	0.939	0.0945	0.799	0.016	0.666	-0.1285	0.998	-0.273	0.992	-0.104	0.872	0	0.893	0	0.755	0	0.921	-0.0695	0.927	-0.105	0.811	-0.129	0.711	0.032	0.741	0.033	0.681	0.0235	0.53	0.078	0.999	0.056	0.995	0.19	0.953	0	0.883	0.078	0.87	-0.017	0.633	0.108	0.694	0.0975	0.664	0.119	0.603	0.403	0.983	0.463	0.98	0.593	0.978	0	0.997	0	0.999	-0.018	0.989	0.091	0.943	0.086	0.886	0.086	0.943	0.544	0.991	0.512	0.983	0.292	0.988	-0.5	0.5	-1	0.5	-0.5	0.5	0.039	0.998	0.061	0.934	0.021	0.971	0.23	0.986	0.23	0.979	0.18	0.916	0	0.767	0	0.701	0.044	0.643	0	0.946	0	0.909	0	0.929	-0.0035	0.914	0	0.878	0	0.866	0.025	0.812	0.0355	0.806	-0.01	0.707	-0.144	0.959	-0.262	0.929	0.015	0.954	0.155	0.974	0.108	0.895	-0.027	0.936	0.14	0.936	0.1415	0.961	0.073	0.787	0.047	0.95	0	0.99	0.05	0.896	-0.143	0.943	-0.314	0.943	-0.029	0.829	0.994	1	0.9935	1	1	1	-0.1135	0.878	0	0.805	0	0.815	-0.008	0.708	0	0.525	-0.031	0.589	0.1075	0.831	0.085	0.799	0.015	0.647	-0.012	0.542	0	0.334	-0.009	0.291	-0.14	0.966	-0.138	0.731	-0.194	0.865	0.271	0.987	0	0.955	0.086	0.974	0	1	-0.057	1	-0.299	0.995	0.194	0.988	0.091	0.988	0.085	0.988	0.022	0.998	-0.018	0.995	0.293	0.976	0	1	0	1	0	1	0.031	0.772	0.013	0.873	-0.011	0.51	0.1135	0.996	0.262	0.995	-0.167	0.994	-0.0435	0.98	-0.006	0.944	0.0155	0.788	0.043	0.905	0.077	0.878	-0.019	0.814	0.0795	0.999	0.083	0.999	0.554	0.997	-0.0225	0.988	-0.0225	0.991	-0.106	0.906	0	0.999	0	0.991	0	0.99	0.1175	0.832	0.074	0.747	0.048	0.738	0.5	0.866	0.5	0.866	-0.5	0.5	0	0.823	0	0.824	0.004	0.644	0.176	0.976	0.152	0.952	-0.012	0.952	-0.103	0.964	-0.063	0.987	-0.078	0.965	0.1	0.975	0.2	0.975	-0.2	0.975	0	0.949	0	0.949	0	0.8	-0.143	0.886	-0.086	0.714	-0.131	0.829	0	0.949	0	0.8	0.2	0.8	0	1	-0.001	1	-0.031	0.999	0.9	0.999	0.939	0.999	0.954	0.999	0.0085	0.95	-0.0775	0.867	0.15	0.817	0.032	0.99	0.035	0.88	0.118	0.954	-0.188	0.988	-0.2125	0.952	0.115	0.939	0.319	1	0	0.999	-0.14	1	0.017	0.877	-0.005	0.775	0.036	0.676	-0.246	0.999	-0.246	0.999	0.025	0.999	-0.5	0.866	-0.5	0.866	-0.5	0.5	0.363	0.919	0.34	0.921	0.451	0.89	-0.128	0.865	-0.128	0.801	-0.152	0.711	0.249	0.751	0.264	0.725	0.255	0.72	-0.028	0.997	0.038	0.999	-0.035	0.978	0	1	0	1	0	1	0.148	0.991	0.161	0.963	0.154	0.963	0.006	0.807	0.0785	0.714	0.065	0.843	0.346	0.996	0.287	0.991	0.349	0.997	-0.029	0.943	-0.143	0.886	-0.143	0.943	-0.0585	0.955	-0.073	0.77	-0.163	0.697	-0.5755	0.999	-0.5235	0.999	-0.35	0.999	0.029	0.943	0.086	0.943	0.029	0.943	0	0.389	0	0.234	0.008	0.313	-0.109	0.996	0	0.959	-0.052	0.849	0	0.975	0	0.989	-0.045	0.964	0.553	0.999	0.437	0.999	-0.414	0.999	-0.024	0.999	-0.047	0.985	-0.055	0.995	-0.55	1	-0.008	1	-0.856	0.999	0.003	0.62	-0.002	0.401	0.026	0.283	0.025	0.909	-0.0555	0.678	0.035	0.694	-1	0.866	-1	0.866	-1	0.866	0.009	0.876	0.009	0.807	0.009	0.85	0	0.324	0	0.172	0.006	0.129	0.0765	0.815	0.0255	0.764	0.0865	0.851	0.339	0.897	0.319	0.871	0.3205	0.851	-0.001	0.999	-0.073	0.999	0.201	0.998	-0.13	0.979	-0.0495	0.958	-0.052	0.954	-0.008	0.917	-0.015	0.91	0.03	0.903	0	0.5	0	0.5	0	0.5	0.044	0.485	0.051	0.379	0.038	0.362	-0.1	0.8	-0.15	0.746	-0.05	0.55	0.218	0.739	0.199	0.698	0.254	0.663	0.026	0.859	0.0185	0.749	0.03	0.671	0.2455	0.959	0.226	0.942	0.2605	0.916	0	0.999	0	0.998	0.255	0.992	0	1	0	0.985	-0.028	1	0	0.921	0	0.821	0	0.704	0.028	0.476	0.036	0.344	0.019	0.315	0.0095	0.703	0.0115	0.501	0.053	0.494	0.16	0.765	0.143	0.645	0.167	0.639	-0.2205	0.999	-0.053	0.999	-0.362	0.979	0	0.978	0	0.928	0	0.748	0.02	0.564	0.02	0.456	0.06	0.333	0.464	0.935	0.4735	0.957	0.556	0.904	0.006	0.748	0.012	0.739	0.036	0.676	-0.028	0.993	-0.059	0.991	-0.003	0.947	-0.0225	0.889	-0.051	0.663	-0.029	0.598	-0.2	0.949	-0.2	0.8	-0.229	0.8	0.0295	0.968	-0.005	0.887	-0.001	0.806	0	0.978	0	0.968	0	0.944	0	1	0	0.994	0.518	0.973	0.0935	0.913	0.087	0.919	0.068	0.643	0	0.954	0	0.927	0.042	0.836	-0.126	0.991	-0.178	0.949	0.053	0.953
XP_004250859	0.011	0.854	-0.016	0.816	-0.1	0.758	0.013	0.977	-0.0885	0.923	0	0.878	0.016	0.713	0.0165	0.567	-0.024	0.556	0.038	0.886	0.038	0.874	-0.029	0.75	0.034	0.948	-0.031	0.926	-0.119	0.969	-0.5	0.866	-0.5	0.5	-0.5	0.5	0.4245	0.999	0.447	0.999	0.39	0.999	0	0.999	0	0.959	0.258	0.972	-0.004	0.85	0.048	0.731	-0.013	0.608	0.0875	0.999	0.141	0.995	0.27	0.977	0.5	0.866	0.5	0.866	0.5	0.866	-1	1	-0.997	1	0	1	0.1985	0.998	0.041	0.99	0.1205	0.952	0.099	0.884	0.0485	0.788	0.009	0.674	0.141	0.873	0.116	0.891	0.217	0.859	-0.016	0.983	-0.008	0.97	-0.046	0.958	-0.1515	1	-0.171	0.997	-0.225	0.993	0.012	0.617	0.0135	0.528	0.015	0.509	0.048	0.976	0	0.905	0.071	0.952	0	0.821	0	0.607	-0.048	0.643	0	0.8	0.2	0.8	0.2	0.8	-0.264	0.999	-0.314	0.999	-0.036	0.999	0	1	0	1	0.059	1	0.141	0.993	0.119	0.967	0.219	0.924	-0.124	0.97	-0.0035	0.843	-0.037	0.795	-0.076	0.757	-0.111	0.717	-0.027	0.782	-0.0565	0.999	-0.061	0.978	0	0.997	-0.034	0.694	-0.0475	0.622	-0.045	0.574	-0.63	1	-0.541	1	-0.7	0.997	-0.5	0.5	-0.5	0.5	-0.5	0.5	0.063	0.927	0.1415	0.918	0.175	0.877	0.2	0.949	0.4	0.949	0	0.8	0	1	0	1	0.055	1	-0.086	0.943	-0.2	0.886	-0.143	0.886	0	0.997	0	0.911	0.003	0.974	0.079	0.976	-0.03	0.964	-0.036	0.855	0.082	0.952	0.143	0.929	0.0275	0.929	-0.034	0.84	0	0.701	0	0.734	0.089	0.961	0.144	0.955	0.183	0.946	0.048	0.929	0.048	0.81	0.06	0.905	0	0.724	0	0.579	0	0.514	0.208	0.987	0.048	0.966	0.231	0.955	-0.009	0.618	-0.012	0.551	-0.032	0.521	-0.5	0.866	-0.5	0.866	-0.5	0.866	0.117	0.983	0.0335	0.933	0.15	0.962	-0.571	0.976	-0.524	0.976	-0.524	0.952	0.3755	0.999	0.492	0.999	-0.237	0.993	0.014	0.911	0.024	0.851	-0.0145	0.88	0.1545	0.999	0.2	0.993	-0.024	0.998	-0.036	0.953	-0.11	0.951	-0.096	0.896	0.113	0.999	0.188	0.999	0.078	0.993	0.012	0.946	-0.0085	0.959	-0.138	0.91	0	0.911	0	0.749	0	0.704	0	0.77	0	0.712	0	0.617	-0.003	0.858	-0.004	0.777	-0.014	0.647	-0.1635	0.998	0	0.992	-0.23	0.958	0.063	0.948	0.0325	0.929	-0.016	0.882	0	0.947	-0.039	0.947	0	0.821	0.087	0.896	0.0835	0.814	0.005	0.76	-0.865	0.999	-0.865	0.999	-0.8445	0.999	-0.002	0.862	0.0575	0.784	-0.034	0.665	-0.521	1	0	1	0	1	0.214	0.998	0.19	0.986	0.245	0.954	-0.1	1	-0.154	0.978	-0.483	0.978	-0.5	0.5	-0.5	0.5	-0.5	0.5	-0.029	0.943	-0.143	0.943	-0.657	0.943	0	0.708	0	0.647	0.043	0.604	-0.4	0.949	-0.6	0.949	-0.2	0.949	-0.5	0.866	0	0.866	-0.5	0.5	-0.025	0.909	0	0.831	-0.199	0.79	0.169	0.771	0.176	0.79	0.212	0.697	-0.035	0.946	0.0175	0.872	0.009	0.807	0.112	0.997	0.034	0.97	0.098	0.989	-0.014	0.778	-0.014	0.677	-0.1005	0.812	-0.007	0.793	-0.004	0.799	0.001	0.631	-0.014	0.645	0.018	0.576	0.025	0.63	0	0.789	-0.042	0.674	0	0.643	0.088	1	0.51	1	-0.054	1	0.048	0.952	0.048	0.881	0	0.905	0.086	0.943	0.086	0.943	0.0285	0.943	0.079	0.832	0.067	0.83	0.0545	0.794	0.001	0.999	-0.036	0.982	-0.093	0.978	0.085	0.541	0.067	0.466	0.075	0.437	-0.09	0.92	-0.057	0.949	-0.12	0.597	0.007	0.886	0.0205	0.874	-0.076	0.779	0	0.995	0	0.996	0	0.917	0.162	1	0	0.999	0	0.997	0.037	0.743	0.033	0.64	0.022	0.595	-0.7	0.975	-0.7	0.975	-0.5	0.9	-0.2	0.949	-0.2	0.8	-0.4	0.949	0.045	0.963	0.0195	0.919	0.019	0.923	0.015	0.541	0.023	0.442	-0.02	0.402	0.039	0.98	0.0595	0.958	0.191	0.792	0.03	0.622	0.03	0.608	0.021	0.403	0.008	0.718	-0.004	0.698	0.002	0.505	0.0335	0.947	0.024	0.929	0.0185	0.929	-0.076	0.989	-0.117	0.981	-0.039	0.986	-0.121	0.955	-0.158	0.922	-0.081	0.916	0	1	0	0.999	0	1	0.01	0.378	0	0.428	0.018	0.194	0	0.846	0	0.859	0	0.772	-0.083	0.987	-0.2145	0.992	-0.042	0.964	0.0195	1	0	1	-0.052	0.998	-0.015	0.975	0.0925	0.983	0.058	0.88	0.2015	0.88	0.2475	0.851	0.1345	0.829	-0.249	0.998	-0.255	0.992	-0.3855	0.976	0	0.975	-0.1	0.9	-0.1	0.9	-0.0435	0.998	-0.058	0.978	-0.1515	0.964	0	0.995	-0.0765	0.984	0	0.994	-0.125	0.996	0	0.993	-0.095	0.957	0	0.843	0	0.819	0	0.708	-0.482	0.999	-0.483	0.998	-0.423	0.986	0.4	0.949	0.4	0.8	0.4	0.8	0	0.783	0	0.74	0	0.744	-0.1795	1	-0.2385	1	0	1	0.018	0.954	-0.026	0.879	-0.011	0.863	-0.0575	0.952	-0.083	0.926	-0.02	0.904	-0.5	0.866	0.5	0.866	0.5	0.866	0.055	0.977	0.03	0.931	0.03	0.934	0	0.999	0	0.999	-0.991	0.997	1	1	1	1	1	1	-0.5	0.866	-0.5	0.866	-0.5	0.5	-0.0235	0.55	-0.018	0.478	-0.0245	0.501	-0.157	0.98	-0.167	0.973	-0.03	0.971	0.126	0.981	0.169	0.973	0.066	0.972	-0.7495	0.999	-0.7815	0.999	-0.87	0.999	0	0.999	-0.0385	0.946	0.059	0.968	0.225	0.988	0.006	0.988	-0.2	0.988	0	0.747	0	0.625	0.047	0.505	0.095	0.714	0.12	0.662	0.0735	0.625	-0.036	0.73	-0.0635	0.723	-0.011	0.815	-0.1275	0.999	-0.1975	0.998	-0.101	0.994	-0.0765	0.967	-0.1565	0.97	-0.101	0.956	-0.1285	0.999	-0.379	0.998	-0.396	0.994	0	0.918	0	0.612	-0.127	0.575	0.124	0.991	0.2095	0.867	0.148	0.866	-0.02	0.919	-0.022	0.919	-0.025	0.881	0.472	0.999	0.512	0.997	0.474	0.974	-0.017	0.983	-0.175	0.967	-0.018	0.933	0.055	0.668	0.046	0.668	0.0595	0.575	-0.204	0.964	-0.304	0.805	-0.273	0.753	0	0.97	0.01	0.985	-0.021	0.941	0.143	0.943	0.2015	0.943	0.2	0.943	-0.511	0.976	-0.503	0.944	-0.396	0.94	-0.5	0.5	-0.5	0.5	-0.5	0.5	-0.033	0.999	-0.033	0.998	-0.092	0.995	-0.133	0.986	-0.1575	0.93	-0.145	0.937	0	0.98	0	0.826	0	0.794	0	0.907	0	0.856	0.127	0.785	0	0.988	0	0.962	0.095	0.955	0	0.81	-0.01	0.756	0	0.626	0.017	0.856	0.017	0.857	-0.053	0.699	-0.077	0.977	-0.133	0.898	0.096	0.986	0.193	0.866	0.1545	0.932	0.214	0.858	0	0.941	0	0.625	0	0.624	-0.2	0.943	-0.371	0.943	-0.371	0.943	-0.994	1	-0.9945	1	-0.999	1	-0.0615	0.7	0	0.711	-0.004	0.747	0	0.808	0	0.707	0	0.696	-0.009	0.961	-0.0095	0.981	-0.037	0.891	0	0.57	0	0.399	0.002	0.43	-0.0875	0.997	0.094	0.99	-0.094	0.981	-0.0735	0.935	-0.0235	0.855	-0.017	0.788	0	1	-0.035	1	-0.141	1	0.127	0.988	0.079	0.988	-0.018	0.988	-0.125	0.999	-0.131	0.999	-0.05	0.993	0	1	0	1	0	1	-0.008	0.952	-0.036	0.912	-0.028	0.952	-0.115	0.999	-0.33	0.999	0.239	0.999	0.049	0.978	-0.069	0.933	-0.065	0.87	0.048	0.944	-0.0035	0.916	-0.119	0.971	-0.303	0.999	-0.373	0.999	-0.491	0.998	0	0.991	0.0105	0.969	0.02	0.955	0	0.997	0	0.96	0.118	0.826	-0.021	0.947	0.0155	0.992	-0.043	0.841	0.5	0.866	0.5	0.866	-0.5	0.5	0	0.951	0	0.917	0	0.873	-0.103	0.939	-0.109	0.855	-0.031	0.952	0.005	0.996	0.048	0.984	-0.234	0.964	-0.3	0.9	-0.3	0.9	0.1	0.9	-0.4	0.8	-0.4	0.8	-0.2	0.8	-0.086	0.943	0.086	0.943	-0.143	0.886	0.4	0.949	0.4	0.949	0.4	0.949	0	1	0.1445	0.998	0.206	0.998	0.88	0.999	0.943	0.999	0.9325	0.999	0.067	0.983	0.067	0.883	0.112	0.917	0	0.997	0	0.996	0.18	0.981	0.176	0.988	0.218	0.976	0.127	0.952	0.3555	1	0	1	0	1	0.006	0.62	-0.005	0.591	0.0075	0.524	0.389	0.999	0.433	0.999	0.179	0.999	-0.5	0.866	-0.5	0.866	-0.5	0.866	0.0305	0.87	-0.014	0.696	0.021	0.829	-0.012	0.933	-0.023	0.835	-0.015	0.736	0.338	0.896	0.325	0.856	0.383	0.866	0.0045	0.999	-0.1095	0.999	-0.089	0.998	0	1	0	1	0.152	0.999	0.222	0.991	0.222	0.963	0.333	0.963	0.051	0.829	0.0855	0.673	0.001	0.875	0.294	0.998	0.227	0.985	0.233	0.904	-0.029	0.943	-0.143	0.886	-0.143	0.943	0.119	0.987	0.2115	0.914	0.146	0.866	0.191	0.999	0.244	0.999	0.306	0.998	-0.314	0.943	-0.371	0.943	-0.314	0.886	0	0.381	0	0.297	0	0.35	0	1	0	0.984	0	0.987	0.018	0.993	0.0805	0.971	-0.225	0.961	-0.703	0.999	-0.582	0.999	0.353	0.998	0.122	0.999	0.122	0.998	-0.516	0.982	0.4535	1	0	1	0.817	1	0	0.464	0.0095	0.332	0.016	0.347	-0.031	0.905	0.0085	0.788	0	0.812	-1	0.5	-1	0.5	-1	0.5	0.056	0.913	0.1225	0.904	0.111	0.789	0	0.517	0	0.495	-0.029	0.507	0.23	0.883	0.284	0.829	0.1265	0.82	-0.041	0.7	-0.031	0.605	-0.023	0.618	0.154	0.999	0.119	0.996	0.4035	0.957	0.071	0.999	0.1185	0.987	0.068	0.981	0.006	0.956	-0.0245	0.964	-0.062	0.921	-0.5	0.866	-0.5	0.866	-0.5	0.866	-0.001	0.76	0.004	0.673	0	0.558	-0.1	0.967	-0.0705	0.983	-0.15	0.7	0.312	0.898	0.3235	0.818	0.386	0.77	-0.007	0.602	-0.0255	0.563	-0.008	0.547	0.0245	0.712	0.059	0.538	0.0665	0.605	0	0.98	0	0.981	-0.215	0.95	-0.191	1	0	1	-0.197	0.998	0	0.856	0	0.822	0	0.717	0.018	0.656	0.023	0.55	0.033	0.447	0.004	0.793	0.0175	0.552	0	0.544	-0.0525	0.764	-0.031	0.654	-0.0755	0.879	0.0005	1	0	0.999	0.11	0.998	0	0.899	0	0.772	0	0.602	0.149	0.798	0.165	0.795	0.187	0.693	0.0525	0.881	0.043	0.649	0.082	0.77	-0.007	0.753	0.0005	0.637	0.084	0.589	-0.244	0.999	-0.571	0.999	-0.0695	0.999	0.054	0.828	0.097	0.745	0.096	0.704	0.2	0.949	0.2	0.8	0.2	0.8	0	0.941	-0.0435	0.861	-0.015	0.767	0	0.998	0	1	0	0.993	0	0.998	0	0.968	0.091	0.939	-0.0255	0.801	-0.018	0.814	-0.047	0.688	0	0.927	0	0.787	0.061	0.864	0.295	0.994	0.324	0.99	0.271	0.977
XP_004251012	0.021	0.689	0.074	0.584	0.046	0.518	0.157	0.963	0.1875	0.87	0.045	0.916	0.0115	0.694	0.0255	0.589	0.04	0.433	0.175	0.953	0.2135	0.926	-0.051	0.931	0.013	0.949	0.034	0.858	-0.074	0.852	-0.5	0.866	-0.5	0.5	-0.5	0.5	0.068	0.999	-0.019	0.999	0.067	0.999	0	0.991	0	0.953	-0.06	0.949	-0.045	0.927	0.0115	0.834	-0.096	0.824	-0.017	0.995	-0.029	0.997	0.035	0.95	0.5	0.866	0.5	0.866	0	0.5	-1	1	-0.997	1	0	1	-0.051	0.99	0.013	0.986	-0.0995	0.935	-0.0205	0.982	0.109	0.964	0.022	0.962	-0.015	0.657	-0.025	0.557	-0.0045	0.699	-0.1295	0.865	-0.097	0.719	-0.1915	0.784	0.12	1	0.1355	1	0.112	0.998	0.005	0.626	-0.014	0.459	-0.017	0.393	-0.048	0.976	-0.048	0.976	0	0.976	0.02	0.838	0	0.698	-0.017	0.633	-0.2	0.8	-0.2	0.8	0	0.8	0.461	0.999	0.585	0.999	0.346	0.999	0	1	0	1	0.092	0.999	-0.144	0.999	-0.049	0.97	-0.159	0.942	0.273	0.984	0.1975	0.96	0.103	0.976	0.044	0.963	0.062	0.741	0.084	0.729	0.024	1	0.1125	0.998	0	0.981	-0.005	0.858	0.033	0.731	0.013	0.712	0.6625	1	0.5935	1	0.747	1	-0.5	0.5	-0.5	0.5	-0.5	0.5	0.034	0.941	0.0945	0.926	0.006	0.916	0.2	0.949	0.2	0.8	0.2	0.8	0	1	0	1	-0.108	1	0.314	0.986	0.371	0.943	0.371	0.943	-0.026	0.989	0	0.994	-0.003	0.944	-0.018	0.988	-0.018	0.879	-0.0355	0.867	-0.119	0.881	-0.095	0.762	-0.155	0.762	0.029	0.839	0.011	0.884	0.014	0.66	0.0775	0.955	0.1215	0.937	0.075	0.929	0.071	0.905	0	0.905	0.167	0.905	0	0.774	0	0.636	0	0.542	0.021	0.973	0.095	0.983	0.02	0.875	-0.0125	0.806	0.0215	0.721	0.001	0.619	-0.5	0.866	-0.5	0.866	-0.5	0.866	0.046	0.95	0.067	0.9	-0.017	0.858	0.357	0.976	0.357	0.905	0.368	0.929	-0.515	0.999	-0.575	0.999	-0.0025	0.999	0.04	0.967	-0.008	0.954	0.15	0.949	0.0865	0.998	0.082	0.999	-0.0235	0.991	0.051	0.976	0.04	0.985	-0.053	0.972	-0.227	0.999	-0.2905	0.998	-0.267	0.987	0.015	0.894	0.092	0.812	0.115	0.749	0	0.889	0	0.584	0	0.695	0	0.64	0	0.567	0	0.618	-0.048	0.935	-0.052	0.902	-0.055	0.829	0	1	0	1	0	0.999	-0.1705	0.951	-0.2015	0.884	-0.103	0.918	0.0085	0.966	0	0.924	0.003	0.64	-0.0445	0.993	0.093	0.982	-0.055	0.981	-0.89	0.999	-0.917	0.999	-0.034	0.999	-0.0425	0.948	0.007	0.86	-0.083	0.857	0.351	1	0	0.999	0.039	0.999	0.012	0.999	-0.041	0.994	-0.026	0.992	0	0.999	0	0.998	0.385	0.998	-0.5	0.5	-0.5	0.5	-0.5	0.5	0	0.943	0	0.943	0.486	0.943	0	0.638	0	0.532	0	0.531	0	0.949	0.329	0.949	-0.2	0.8	-0.5	0.866	-0.5	0.866	-0.5	0.866	0	0.954	0	0.803	0.147	0.863	0.069	0.517	0.056	0.337	0.057	0.49	-0.023	0.878	0.003	0.762	-0.026	0.74	0.0435	0.998	0.031	0.999	0.096	0.971	0.239	0.922	0.221	0.88	0.338	0.863	-0.044	0.945	-0.0555	0.908	-0.061	0.826	0.01	0.608	0.016	0.523	-0.002	0.454	0	0.754	-0.0025	0.7	0.018	0.685	0.1145	1	0.4005	1	0	1	-0.167	0.952	-0.167	0.881	-0.14	0.905	-0.086	0.986	-0.086	0.943	-0.086	0.943	0.03	0.927	0.042	0.867	0.115	0.927	0.213	0.999	0.259	0.999	0.505	0.999	0.127	0.845	0.124	0.774	0.096	0.788	0.278	0.954	0.2895	0.907	0.1885	0.9	0.043	0.725	0.101	0.695	0.091	0.507	0	0.994	-0.0795	0.954	-0.173	0.858	-0.026	1	0	0.999	0	0.996	0.005	0.681	-0.006	0.586	0.037	0.446	-0.4	0.975	-0.35	0.9	-0.1	0.9	0.2	0.949	0.2	0.949	0.4	0.8	0.0015	0.979	0.161	0.97	0.161	0.969	-0.001	0.676	0.0095	0.552	0.008	0.369	0	0.935	0	0.966	-0.095	0.833	0.001	0.672	0.0135	0.546	0.011	0.454	0.0385	0.759	0.034	0.72	0.019	0.703	0.0825	0.983	0.201	0.967	0.02	0.973	-0.0615	0.989	-0.098	0.973	-0.03	0.967	0.1435	0.88	0.167	0.841	0.179	0.824	0.0365	1	0	0.999	0.159	0.999	0.0055	0.43	0	0.253	-0.008	0.254	0	0.939	0	0.792	0	0.813	-0.0735	0.974	-0.127	0.969	0.001	0.94	0.158	1	-0.034	0.999	0.148	0.999	0.037	0.971	-0.101	0.952	0	0.915	0.1375	0.934	0.172	0.952	0.0935	0.897	0.2465	0.999	0.356	0.998	0.546	0.988	0	0.9	0.1	0.9	-0.1	0.9	-0.115	0.999	-0.241	0.981	-0.042	0.984	-0.087	0.975	0	0.928	0	0.967	0.0775	1	0	0.987	0.166	0.998	0	0.841	0	0.793	0	0.669	0.512	0.999	0.503	0.998	0.445	0.992	0.4	0.949	0.4	0.8	0.4	0.8	0	0.654	0	0.578	0	0.533	0.1315	1	0.2345	1	0.165	1	0.0475	0.913	0.051	0.806	0.158	0.858	0.2485	0.922	0.266	0.855	0.282	0.907	-0.866	0.5	-0.866	0.5	-0.866	0.5	-0.0115	0.983	0.1485	0.97	0.155	0.986	0	1	0	1	-0.999	1	-1	1	-1	1	-1	1	0.5	0.866	0.5	0.866	0.5	0.866	-0.007	0.816	0.009	0.764	-0.07	0.679	0.039	0.969	0.0245	0.953	-0.074	0.893	0.3765	0.989	0.45	0.989	0.334	0.981	-0.187	0.999	-0.242	0.999	-0.4295	0.999	0.0385	1	0.066	1	0.115	0.995	-0.172	0.988	-0.172	0.988	0	0.988	0	0.752	0	0.612	0	0.65	0.108	0.763	0.109	0.616	0.101	0.536	0.226	0.927	0.2625	0.802	0.279	0.789	-0.0965	0.999	-0.204	0.999	-0.153	0.996	-0.0395	0.971	-0.1735	0.943	-0.042	0.94	-0.026	0.996	-0.026	0.996	-0.026	0.977	0	0.95	0.005	0.963	0.032	0.902	-0.064	0.897	-0.12	0.922	-0.118	0.895	0.002	0.783	-0.019	0.613	0.002	0.583	0.266	0.997	0.176	0.979	0.326	0.991	-0.033	0.983	-0.183	0.95	0.018	0.917	0.142	0.842	0.142	0.75	0.121	0.721	0.401	0.99	0.463	0.944	0.533	0.939	0	0.99	0	0.986	0	0.892	0.257	0.986	0.3525	0.943	0.2285	0.943	0.479	0.975	0.476	0.957	0.446	0.946	-0.5	0.5	-1	0.5	-0.5	0.5	0.072	0.999	0.072	0.998	0.078	0.998	0.007	0.916	0.021	0.951	-0.007	0.895	0	0.98	0	0.843	0	0.774	0	0.874	0	0.817	0.054	0.794	0	0.917	0	0.922	0	0.884	0	0.79	0	0.67	0.042	0.495	0.14	0.925	0.14	0.841	0.035	0.835	0.0635	0.988	0.092	0.932	-0.014	0.941	-0.002	0.746	-0.017	0.579	0.027	0.686	0	0.949	0	0.973	-0.053	0.782	-0.029	0.943	0.131	0.943	0.0575	0.886	0.994	1	0.994	1	1	1	0.2	0.936	-0.001	0.899	0	0.952	0	0.757	0	0.608	0	0.605	0.039	0.964	0.0025	0.941	-0.038	0.942	0.001	0.486	0	0.402	-0.016	0.271	0.1925	0.994	-0.082	0.99	0.053	0.936	0.134	0.996	0	0.975	0.247	0.981	-0.0035	1	-0.1255	1	-0.229	1	-0.115	0.988	-0.006	0.976	-0.0485	0.988	-0.1085	0.999	-0.166	0.995	0.037	0.981	0	1	0	1	0	1	-0.105	0.971	-0.0625	0.932	-0.022	0.972	-0.163	0.999	-0.212	0.997	0.243	0.999	-0.034	0.972	-0.005	0.887	-0.0545	0.852	0.0155	0.946	0.0345	0.853	-0.061	0.856	-0.062	0.999	-0.199	0.999	-0.374	0.97	0	0.976	-0.027	0.964	0	0.936	0	0.999	0	0.993	0	0.995	0.0355	0.967	0.0015	0.915	-0.026	0.928	0.5	0.866	0.5	0.866	-0.5	0.5	0	0.888	0	0.761	0	0.813	0.115	0.988	0.115	0.891	0.037	0.855	0.027	0.994	-0.022	0.991	0.079	0.964	-0.1	0.9	-0.2	0.9	0.1	0.9	-0.2	0.949	-0.2	0.949	-0.2	0.949	0.086	0.943	0.029	0.943	0.029	0.829	0	0.949	0	0.8	0.2	0.8	0	1	0	0.998	0.027	0.999	0.848	0.999	0.879	0.999	0.862	0.999	0.067	0.967	0.083	0.9	0.0165	0.867	0	0.998	0	0.961	0	0.875	0.164	0.988	0.212	0.964	0.079	0.964	0.213	1	0	1	0	0.999	0.039	0.814	0.077	0.823	0.0385	0.816	0.375	0.999	0.406	0.999	0.0715	0.998	-0.5	0.866	-0.5	0.866	-0.5	0.866	0.3445	0.994	0.418	0.982	0.368	0.981	0.037	0.923	0.025	0.807	0.157	0.876	0.032	0.956	-0.0065	0.943	-0.01	0.922	0.001	0.999	-0.1165	0.997	-0.15	0.991	0	1	0	1	0	1	0.111	0.991	0.111	0.913	0.111	0.889	0.188	0.907	0.366	0.781	0.333	0.692	0.6545	0.999	0.638	0.994	0.664	0.999	-0.2	0.943	-0.257	0.943	-0.2	0.943	-0.064	0.923	-0.075	0.905	-0.093	0.909	-0.609	0.999	-0.569	0.999	-0.4325	0.999	-0.086	0.943	-0.257	0.943	-0.029	0.943	0	0.39	0	0.339	0.013	0.319	0	0.999	0	0.953	0.095	0.914	-0.043	0.996	-0.077	0.986	0.043	0.939	-0.294	0.999	-0.146	0.999	0.223	0.999	0.005	0.999	0.005	0.999	0.5425	0.999	0.01	1	-0.083	1	0	0.984	0	0.484	0.01	0.434	0.01	0.286	-0.021	0.868	0.02	0.786	0.005	0.739	-1	0.5	-1	0.5	-1	0.5	-0.076	0.939	-0.0605	0.893	-0.021	0.874	0.002	0.454	0.0045	0.434	-0.007	0.455	0.209	0.953	0.2925	0.908	0.1365	0.892	0.3065	0.969	0.298	0.868	0.3305	0.846	-0.1475	0.999	-0.19	0.998	0.004	0.999	0.004	0.998	0.0855	0.971	-0.042	0.979	0.023	0.91	0.108	0.845	0.103	0.796	-0.5	0.866	-0.5	0.866	-0.5	0.866	0.005	0.681	0.002	0.678	0.003	0.444	0.233	0.983	0.262	0.967	0.1915	0.917	0.033	0.939	0.015	0.861	-0.007	0.867	0.102	0.844	0.1015	0.814	0.0635	0.661	0.2865	0.947	0.288	0.877	0.279	0.764	0	1	0	0.999	0.23	0.993	0	1	0	1	0	0.997	0	0.867	0	0.877	0	0.702	-0.012	0.705	-0.028	0.673	-0.006	0.453	-0.002	0.599	0.0415	0.585	0.009	0.708	0.303	0.923	0.308	0.907	0.3655	0.868	0	0.998	0	0.96	-0.115	0.991	0	0.909	0	0.822	0	0.692	0.061	0.567	0.051	0.433	0.06	0.42	0.432	0.958	0.502	0.949	0.456	0.953	0.026	0.667	0.0165	0.629	0.044	0.526	0.294	0.998	0.483	0.985	-0.045	0.998	-0.0775	0.948	-0.0795	0.906	-0.028	0.846	-0.2	0.949	-0.2	0.8	-0.229	0.8	0.025	0.878	0.019	0.724	0.008	0.748	0	0.999	0	0.991	0	0.986	0	1	0	1	0.536	1	-0.038	0.952	-0.054	0.828	0.0305	0.949	0	0.858	0	0.778	0	0.793	0.2355	0.995	0.291	0.963	0.085	0.973
XP_004251031	0.0145	0.739	0.026	0.702	0.062	0.682	0.0005	0.961	0.1285	0.932	0	0.942	0.003	0.386	-0.0085	0.401	-0.017	0.358	-0.043	0.981	-0.083	0.866	-0.097	0.893	-0.0505	0.937	-0.0735	0.834	-0.037	0.796	-0.5	0.866	-0.5	0.866	0.5	0.866	0.453	0.999	0.459	0.998	0.329	0.994	0	0.996	0	0.984	-0.297	0.988	0.0165	0.81	0.006	0.715	0.008	0.701	0.102	0.999	0.304	0.999	0.209	0.998	0.5	0.866	0.5	0.866	0	0.5	-1	1	-0.9965	1	0	1	0.045	0.97	-0.072	0.94	-0.0205	0.855	-0.018	0.886	-0.066	0.801	0.006	0.804	-0.077	0.84	-0.022	0.762	-0.128	0.639	-0.043	0.976	-0.041	0.972	-0.005	0.969	0	1	0	1	0	0.999	0	0.566	0.005	0.504	0.046	0.422	0.048	0.952	0.0475	0.976	0.06	0.929	0	0.874	-0.009	0.82	0	0.783	0	0.8	0.2	0.8	0.2	0.8	-0.112	0.999	-0.095	0.999	0.3475	0.998	0	1	0	0.994	-0.219	0.998	-0.153	0.986	-0.065	0.912	-0.082	0.913	0.2075	0.983	0.1545	0.976	0.023	0.907	-0.053	0.734	-0.0675	0.66	-0.078	0.437	-0.0195	0.996	-0.1615	0.994	0	0.977	0.045	0.635	0.0315	0.557	0.028	0.486	0.7335	0.999	0.3615	0.999	0.801	0.998	-0.5	0.5	-0.5	0.5	-0.5	0.5	-0.075	0.969	-0.173	0.969	-0.117	0.851	0.2	0.949	0.2	0.8	0.2	0.8	0.0325	1	0	1	0.164	1	0.334	0.943	0.314	0.943	0.3525	0.943	0	0.995	0.032	0.996	-0.056	0.969	0.006	0.988	-0.018	0.952	-0.0485	0.988	-0.018	0.976	-0.048	0.952	-0.0185	0.976	-0.0025	0.965	0	0.936	-0.075	0.814	-0.091	0.966	-0.2195	0.977	-0.137	0.881	0.024	0.976	0.025	0.905	0.036	0.81	0	0.835	0	0.739	0	0.517	0.196	0.945	0.12	0.887	0.235	0.919	0.028	0.516	0.0195	0.402	-0.003	0.422	-0.5	0.866	-0.5	0.866	-0.5	0.866	0.2	0.933	0.167	0.917	0.276	0.879	0.19	0.952	0.19	0.881	0.143	0.881	-0.369	0.999	-0.421	0.999	-0.013	0.999	0.031	0.939	-0.035	0.818	-0.062	0.824	0.165	0.999	0.184	0.997	0.0225	0.999	0.0205	0.983	0.139	0.917	0.025	0.818	-0.2515	0.999	-0.3245	0.999	-0.2665	0.996	0.021	0.905	0.0675	0.885	0.074	0.846	0	0.935	0	0.867	0	0.554	0	0.912	0	0.599	0	0.81	-0.036	0.876	-0.003	0.811	-0.005	0.76	-0.036	1	0	0.999	-0.036	0.999	0.123	0.924	0.1485	0.94	0.152	0.886	0	0.979	-0.0245	0.797	0.053	0.843	0.003	0.908	-0.043	0.876	0.003	0.899	0.787	0.999	0.7755	0.999	-0.148	0.997	0.0115	0.808	0.004	0.717	-0.016	0.702	0.515	1	0	1	0	1	0.288	0.995	0.292	0.998	0.371	0.967	0	0.994	0	0.998	0.207	0.996	-0.5	0.5	-0.5	0.5	-0.5	0.5	-0.143	0.943	-0.143	0.943	0.143	0.943	0	0.739	0	0.628	0	0.605	-0.2	0.949	-0.2	0.949	0	0.8	-0.5	0.866	-0.5	0.866	-0.5	0.866	0	0.884	-0.0175	0.8	0	0.683	0.123	0.515	0.116	0.533	0.139	0.419	0.0385	0.84	-0.0255	0.803	0.01	0.698	0.042	0.999	0	0.998	-0.148	0.998	0.2405	0.898	0.301	0.869	0.2065	0.819	-0.0315	0.867	0.008	0.834	0.005	0.743	-0.018	0.655	0.021	0.52	-0.001	0.496	0	0.752	0	0.554	0	0.603	0.095	1	0.516	1	-0.062	1	0.167	0.929	0.19	0.976	0.143	0.905	-0.086	0.943	-0.086	0.943	0.086	0.886	0.1745	0.932	0.172	0.795	0.176	0.779	-0.2705	0.999	-0.299	0.999	-0.566	0.992	0.144	0.787	0.128	0.73	0.139	0.734	0.2315	0.964	0.239	0.967	0.29	0.911	0.015	0.746	0.035	0.703	0.076	0.664	0	0.989	0	0.965	0	0.944	0.037	1	0	0.998	0	0.998	-0.03	0.493	-0.038	0.496	-0.057	0.386	0.2	0.9	0.3	0.9	0.3	0.9	0.2	0.949	0.2	0.949	0.2	0.8	0.048	0.984	-0.04	0.947	-0.086	0.95	-0.012	0.405	-0.0245	0.287	-0.035	0.311	0	0.939	0	0.865	0.059	0.869	-0.032	0.465	-0.041	0.503	-0.062	0.392	0.0445	0.841	0.033	0.793	0.033	0.699	0.0565	0.956	0.0155	0.845	0.1805	0.79	-0.099	0.978	-0.225	0.928	-0.004	0.931	0.226	0.971	0.244	0.926	0.161	0.896	0.05	1	0	1	0.184	1	0.005	0.391	0.014	0.398	0.036	0.464	0	0.901	0	0.807	0.032	0.913	-0.109	0.99	-0.204	0.917	-0.039	0.903	-0.1325	1	0.0245	1	-0.118	0.998	0.084	0.995	-0.085	0.99	-0.047	0.991	-0.2135	0.903	-0.264	0.857	-0.1545	0.768	0.261	0.999	0.2895	0.995	0.3735	0.996	-0.1	0.9	-0.1	0.9	0	0.9	-0.104	0.999	-0.1715	0.972	-0.1305	0.994	0	0.996	0	0.995	0	0.95	0.154	1	0.0185	0.995	0.11	0.996	0	0.949	0	0.76	0	0.779	0.281	0.995	0.327	0.974	0.373	0.948	0.2	0.949	0	0.949	0.2	0.949	0	0.787	0	0.697	0	0.592	0.1585	1	0.3005	1	0.246	1	-0.131	0.868	-0.131	0.768	-0.17	0.727	0.2955	0.959	0.283	0.915	0.277	0.896	-0.866	0.5	-0.866	0.5	-0.866	0.5	0.053	0.976	-0.0765	0.924	-0.104	0.95	0	1	0	1	0.999	1	-1	1	-1	1	-1	1	0.5	0.866	-0.5	0.866	0.5	0.5	-0.0295	0.898	-0.031	0.847	-0.0355	0.702	-0.1375	0.917	-0.207	0.918	-0.004	0.861	0.1745	0.977	0.1465	0.919	0.198	0.861	-0.3745	0.999	0.157	0.999	0.128	0.998	0.106	0.998	0.067	0.998	0.049	0.994	0.2215	0.964	0.1455	0.891	-0.006	0.903	0	0.839	0	0.803	0	0.722	0.161	0.812	0.131	0.769	0.108	0.686	-0.077	0.793	-0.099	0.641	-0.103	0.371	-0.1845	0.999	-0.157	0.998	-0.2575	0.999	0.091	0.955	0.0255	0.91	0.123	0.865	-0.1295	0.999	-0.321	0.98	-0.201	0.976	0	0.96	0	0.888	0	0.889	-0.0875	0.965	-0.114	0.846	-0.129	0.93	0.081	0.89	0.039	0.803	0.032	0.766	0.422	0.999	0.369	0.999	0.515	0.985	0.083	0.933	0.027	0.967	0.133	0.883	0.117	0.675	0.128	0.602	0.124	0.518	0.398	0.998	0.433	0.974	0.627	0.964	0.0315	1	0	0.998	-0.041	0.99	0.2	0.943	0.143	0.943	0.2	0.886	0.21	0.967	0.198	0.906	0.124	0.916	-0.5	0.5	-1	0.5	-0.5	0.5	0.153	0.988	0.153	0.909	-0.141	0.84	-0.14	0.895	-0.1785	0.909	-0.035	0.86	0	0.972	0	0.952	0	0.934	0	0.906	0	0.731	-0.003	0.792	-0.1235	0.751	0	0.708	0	0.718	-0.0345	0.886	-0.0115	0.771	0.009	0.887	-0.04	0.978	-0.067	0.869	-0.048	0.885	0.056	0.991	0.0315	0.985	-0.003	0.966	-0.053	0.849	-0.028	0.763	-0.0745	0.645	0	0.976	0	0.837	0	0.972	-0.143	0.943	-0.23	0.943	-0.086	0.943	0.993	1	0.992	1	0.999	1	0.1895	0.97	-0.0165	0.941	-0.003	0.964	0	0.746	0	0.473	0	0.578	-0.008	0.98	0.045	0.909	-0.021	0.944	0	0.58	0.006	0.432	0.012	0.355	-0.071	0.987	-0.057	0.99	-0.161	0.903	0.007	0.975	0	0.899	0	0.883	0.004	1	0.133	1	0.237	1	0.079	0.988	-0.042	0.976	-0.012	0.77	0.034	0.999	0.001	0.99	0.217	0.997	0	1	0	1	0	1	0.114	0.969	0.1045	0.92	0.081	0.88	0.1305	0.998	0.236	0.975	-0.213	0.986	0.0145	0.991	-0.001	0.889	-0.0765	0.942	-0.054	0.928	-0.068	0.792	-0.045	0.785	0.269	0.999	0.294	0.999	0.542	0.999	0.028	0.996	0	0.994	0	0.989	0	1	0	0.988	0	0.975	-0.007	0.968	0.058	0.952	-0.039	0.949	-0.5	0.866	-0.5	0.866	-0.5	0.866	0	0.949	0	0.834	0	0.792	0	0.988	0	0.988	0	0.988	-0.0245	0.983	-0.086	0.935	-0.246	0.926	0.1	0.9	0.1	0.9	-0.3	0.9	0	0.949	0	0.949	0	0.8	-0.029	0.943	-0.029	0.943	-0.101	0.829	0.4	0.949	0.2	0.8	0.4	0.8	0	1	-0.002	0.999	0	0.998	-0.363	0.999	-0.4055	0.976	-0.359	0.984	0	0.983	0.0085	0.717	0.0245	0.733	0	0.996	0	0.97	0	0.806	0.018	0.964	0.079	0.939	0.03	0.867	0.3245	1	0	1	-0.089	1	-0.01	0.9	0.015	0.829	0.001	0.751	-0.481	0.999	-0.521	0.999	-0.301	0.998	-0.5	0.5	-0.5	0.5	-0.5	0.5	0.423	0.969	0.3765	0.963	0.509	0.956	-0.114	0.862	-0.114	0.771	-0.16	0.725	0.374	0.913	0.375	0.851	0.434	0.865	0.001	0.999	0.03	0.988	-0.013	0.999	0	1	-0.0335	0.999	-0.136	0.999	0.296	0.991	0.333	0.963	0.333	0.963	-0.03	0.873	-0.0545	0.629	-0.048	0.626	0.33	0.995	0.3	0.991	0.322	0.999	-0.2	0.943	-0.257	0.943	-0.143	0.943	-0.095	0.962	-0.114	0.903	-0.142	0.95	-0.632	0.999	-0.562	0.999	-0.462	0.999	0.029	0.986	0.029	0.986	-0.029	0.986	0	0.459	0	0.309	0.004	0.301	-0.0975	0.99	0	0.936	0	0.811	-0.021	0.964	-0.0575	0.879	-0.179	0.918	0.08	0.999	0.1875	0.989	0.003	0.998	-0.132	0.996	-0.132	0.998	0.365	0.997	0	1	0.0595	0.999	0.28	1	0.0155	0.522	0	0.531	-0.027	0.341	0.042	0.821	-0.008	0.771	-0.028	0.712	-1	0.866	-1	0.866	-1	0.866	0.0005	0.868	-0.0255	0.755	-0.04	0.861	0.007	0.344	0.018	0.249	0.006	0.204	-0.2345	0.9	-0.2745	0.85	-0.1505	0.801	0.334	0.94	0.344	0.94	0.368	0.903	0.09	0.999	0.063	0.996	0.075	0.994	-0.071	0.996	-0.051	0.974	-0.083	0.981	0.0415	0.92	0.096	0.892	0.109	0.867	-0.866	0.5	-0.866	0.5	-0.866	0.5	0.04	0.475	0.041	0.45	0.035	0.368	0.267	0.996	0.3	0.933	0.3675	0.917	0.329	0.918	0.332	0.847	0.402	0.879	0.063	0.7	0.059	0.62	0.049	0.517	0.1445	0.964	0.122	0.96	0.171	0.88	0	0.986	0	0.985	0.022	0.809	0	1	0	1	0	1	0	0.83	0	0.773	0	0.764	0.024	0.442	0.029	0.345	0.021	0.364	0.0125	0.71	0.057	0.639	0.055	0.664	0.242	0.896	0.286	0.868	0.2525	0.809	0	0.999	0	0.998	0.133	0.998	0	0.982	0	0.773	0	0.869	0.101	0.498	0.115	0.506	0.143	0.431	0.475	0.935	0.42	0.956	0.507	0.893	0.0095	0.773	-0.016	0.629	0	0.575	-0.071	0.987	-0.124	0.997	-0.033	0.945	-0.012	0.859	-0.0415	0.736	-0.105	0.852	0	0.949	0	0.8	0.2	0.949	0	0.958	-0.0025	0.922	-0.07	0.795	0	0.956	0	0.873	0	0.84	0	1	0	1	-0.48	0.999	0.091	0.89	0.061	0.86	0.0355	0.688	0	0.897	0	0.761	0	0.893	-0.011	0.954	0.047	0.945	-0.043	0.847
XP_010318852	0.011	0.58	0.0305	0.571	0.055	0.529	-0.035	0.974	0.0125	0.962	-0.032	0.977	0.025	0.399	0.0185	0.321	0.025	0.373	0.0185	0.891	0.0515	0.871	0.055	0.752	-0.006	0.983	0.0285	0.882	-0.191	0.861	-0.5	0.866	-0.5	0.866	0.5	0.866	0.141	0.999	0.193	0.998	0.222	0.991	0	0.992	0	0.991	0	0.955	0.007	0.865	0.0325	0.845	-0.004	0.833	-0.081	0.999	-0.2455	0.999	-0.301	0.993	-0.5	0.866	0.5	0.866	-0.5	0.866	1	1	0.9965	1	0	1	0.012	0.989	0.018	0.904	-0.053	0.868	-0.026	0.914	-0.026	0.718	0.07	0.732	-0.197	0.954	-0.198	0.951	-0.316	0.91	0.0135	0.96	-0.036	0.888	-0.0055	0.948	-0.0185	1	-0.022	1	0	1	-0.002	0.614	-0.0055	0.425	0.018	0.45	0.06	0.952	0.024	0.833	0.024	0.619	0.0005	0.896	0	0.621	0.057	0.704	-0.4	0.949	-0.4	0.8	-0.4	0.8	0.4345	0.999	0.537	0.999	0.1885	0.999	0	1	0	1	0.002	1	0.117	0.976	0.107	0.978	-0.011	0.938	0.164	0.979	0.22	0.954	0	0.965	0.378	0.962	0.4415	0.93	0.43	0.955	-0.0335	0.996	0.007	0.996	0	0.97	0.001	0.636	-0.0085	0.449	-0.022	0.496	0.76	1	0.51	1	0.85	1	0.5	0.5	0.5	0.5	-0.5	0.5	0.0315	0.785	0.0445	0.556	0.041	0.6	0.2	0.949	0.2	0.8	0.2	0.8	0.037	1	0	1	0.179	1	0.2635	0.943	0.257	0.986	0.371	0.943	0	0.994	0	0.968	0	0.95	-0.006	0.988	0.03	0.939	0.1575	0.915	0.0735	0.929	0.025	0.857	0.0275	0.764	-0.0335	0.927	0	0.895	-0.09	0.801	0.033	0.793	0.04	0.603	0.031	0.585	0.048	0.881	0.048	0.905	0.0595	0.81	0	0.607	0	0.54	0	0.523	0.016	0.966	0.029	0.939	0.041	0.738	0.001	0.511	-0.016	0.463	-0.017	0.391	-0.5	0.866	-0.5	0.866	-0.5	0.866	0.033	0.983	0.033	0.933	0.033	0.85	0.216	0.952	0.167	0.898	0.247	0.762	0.273	0.999	0.393	0.999	-0.091	0.999	0.009	0.875	0.014	0.868	0.0445	0.679	0.1575	0.999	0.166	0.992	0.078	0.988	-0.037	0.967	-0.002	0.961	0.058	0.951	-0.297	0.999	-0.326	0.999	-0.218	0.995	0.025	0.847	0.0555	0.838	0.158	0.759	0	0.881	0	0.907	0	0.904	0	0.77	0	0.566	0	0.599	-0.017	0.66	-0.015	0.55	-0.046	0.369	0	1	0	0.983	-0.133	0.991	0.156	0.995	0.1645	0.952	0.115	0.846	0	0.92	-0.035	0.874	0.013	0.801	-0.034	0.902	-0.035	0.704	0.058	0.719	0.79	0.999	0.885	0.999	-0.485	0.999	0.0075	0.925	0.048	0.86	-0.008	0.907	0.5595	1	0	1	0	1	-0.0695	0.995	-0.118	0.935	-0.1115	0.901	0	0.996	0	0.918	0	0.98	-0.5	0.5	-0.5	0.5	-0.5	0.5	-0.12	0.943	-0.12	0.943	-0.543	0.943	0	0.705	0	0.614	0	0.569	0	0.949	0	0.8	0	0.8	-0.5	0.866	-0.5	0.866	-0.5	0.866	-0.0395	0.887	0	0.813	0.056	0.656	0.171	0.703	0.15	0.618	0.233	0.673	0.0705	0.97	0.006	0.946	-0.046	0.942	-0.007	1	0	0.997	0	0.999	0.239	0.937	0.284	0.893	0.282	0.836	0.002	0.645	0.007	0.45	-0.017	0.366	0.003	0.647	-0.04	0.549	-0.034	0.416	0	0.728	0	0.77	-0.062	0.673	-0.0525	1	-0.5	1	0.074	1	0.167	0.976	0.19	0.929	0.122	0.905	0.131	0.943	0.086	0.943	0.086	0.943	0.0915	0.964	0.152	0.903	0.044	0.891	0.153	0.999	0.1715	0.999	0.379	0.998	0.157	0.736	0.138	0.76	0.147	0.721	0.0035	0.982	0.0725	0.896	0.0205	0.9	0.029	0.531	0.042	0.561	0.084	0.498	0	0.995	0	0.897	0	0.883	-0.1885	1	0	0.977	0	0.997	0.032	0.478	0.0575	0.403	0.065	0.406	0.3	0.9	0.3	0.9	0.3	0.9	0.2	0.949	0.2	0.949	0.2	0.8	-0.016	0.936	0.0485	0.696	-0.056	0.591	0.016	0.354	0.023	0.261	0.018	0.29	0.101	0.983	0.1085	0.874	0.361	0.972	0.031	0.398	0.0455	0.345	0.047	0.376	0.0345	0.837	0.022	0.822	0.01	0.844	-0.045	0.98	-0.0585	0.847	-0.022	0.789	-0.051	0.845	-0.0425	0.762	-0.068	0.815	0.22	0.934	0.249	0.88	0.218	0.863	0	1	0	0.999	0	0.967	0	0.469	0.015	0.333	0.031	0.306	0	0.932	0	0.899	0	0.797	-0.0395	0.884	-0.0545	0.757	-0.044	0.786	0.0975	1	-0.0025	0.998	0.293	0.999	0.047	0.995	-0.1015	0.977	-0.118	0.981	0.245	0.826	0.273	0.769	0.2195	0.755	0.108	0.99	0.0805	0.994	0.1205	0.981	-0.1	0.9	0	0.9	-0.1	0.9	-0.102	0.998	-0.036	0.99	0.039	0.995	-0.056	0.969	0	0.897	0	0.988	0	1	0	0.995	-0.02	0.935	0	0.864	0	0.846	0	0.778	0.457	0.997	0.444	0.994	0.493	0.999	0.4	0.949	0.4	0.8	0.4	0.8	-0.031	0.808	0	0.729	0	0.631	0.218	1	0.3275	1	0.184	0.998	0.087	0.919	0.153	0.867	0.133	0.824	0.2925	0.887	0.34	0.845	0.329	0.842	-0.5	0.5	-0.5	0.5	-0.5	0.5	-0.023	0.953	0.0335	0.8	-0.039	0.8	0	1	0	1	1	1	-1	1	-1	1	-1	1	0.5	0.866	0.5	0.866	-0.5	0.866	-0.0495	0.88	-0.06	0.853	-0.0625	0.882	0.155	0.961	0.135	0.948	0.104	0.928	0.406	0.997	0.3925	0.965	0.372	0.945	0.009	0.999	0.021	0.989	-0.031	0.999	0.0505	0.999	0.141	0.998	0.233	0.973	-0.157	0.952	-0.148	0.891	-0.006	0.782	0	0.699	0	0.597	0	0.627	0.222	0.866	0.215	0.811	0.141	0.752	0.411	0.974	0.4875	0.947	0.393	0.985	-0.125	0.999	-0.125	0.999	-0.248	0.997	0.035	0.948	-0.028	0.975	0.104	0.894	0.092	0.999	0.15	0.993	0.036	0.977	0	0.915	0	0.827	0.028	0.752	-0.0175	0.962	-0.0085	0.904	0.095	0.931	0.027	0.92	-0.001	0.894	0.0135	0.898	0.061	0.999	0.165	0.994	0.078	0.98	0.0415	0.967	0	0.983	0.1	0.967	0.134	0.707	0.121	0.694	0.1295	0.634	0.382	0.994	0.4385	0.935	0.397	0.887	0	0.987	0.009	0.975	0	0.937	0.257	0.943	0.257	0.943	0.257	0.943	0.268	0.936	0.227	0.864	0.282	0.755	-0.5	0.5	-0.5	0.5	-0.5	0.5	-0.206	0.993	-0.1705	0.89	-0.027	0.769	0.09	0.909	0.077	0.818	0.049	0.881	0	0.881	0	0.803	0	0.715	0	0.939	0	0.926	0	0.791	0	0.961	0	0.885	-0.01	0.779	0.0535	0.901	0.0485	0.855	0.009	0.671	0.011	0.881	0.0275	0.795	0.048	0.746	0.129	0.995	0.129	0.965	0.086	0.808	-0.163	0.961	-0.198	0.924	-0.308	0.95	0	0.973	0	0.871	0	0.721	0.143	0.943	0.257	0.943	0.029	0.943	0.994	1	0.994	1	1	1	0.012	0.715	0.009	0.62	0.022	0.574	0	0.709	0	0.747	0	0.663	0.032	0.864	0.046	0.803	0.05	0.665	-0.006	0.512	0	0.466	-0.027	0.424	0.0815	0.992	-0.041	0.955	0.063	0.995	0.21	0.999	0	0.997	0.076	0.946	0	1	0	0.998	-0.028	1	0.006	0.964	-0.03	0.939	-0.03	0.903	0.009	0.992	0.009	0.954	-0.031	0.841	0	1	0	1	0	1	0.034	0.932	0.01	0.759	0.01	0.587	0.211	0.999	0.246	0.996	-0.115	0.996	0.0055	0.993	0.07	0.915	0.1665	0.882	0.0015	0.971	0.012	0.87	-0.191	0.874	0.073	0.999	0.125	0.999	0.509	0.996	0.033	0.997	0	0.988	-0.048	0.983	0	0.997	0	0.996	0	0.99	0.029	0.815	0.0465	0.785	0.065	0.663	-0.5	0.866	-0.5	0.5	-0.5	0.866	0	0.922	0	0.695	0.031	0.853	0.135	0.988	0.135	0.964	0.106	0.879	0.029	0.982	-0.052	0.979	0.235	0.943	0.1	0.9	0.3	0.9	-0.4	0.9	0	0.8	0	0.8	-0.2	0.8	0.131	0.986	-0.029	0.943	0.086	0.943	0	0.949	0	0.8	-0.2	0.8	0	1	-0.04	0.999	0.009	0.999	0.902	0.999	0.928	0.999	0.849	0.999	0	0.917	0.0175	0.733	0.017	0.85	0	0.993	0.0095	0.983	0.174	0.963	-0.176	0.964	-0.194	0.976	0.042	0.952	0.2515	1	0	1	0.022	1	0.0435	0.796	0.045	0.772	0.0605	0.79	-0.271	0.999	-0.271	0.999	0.009	0.994	-0.5	0.866	-0.5	0.866	-0.5	0.5	0.4495	0.971	0.432	0.958	0.499	0.949	0.071	0.914	0.114	0.883	0.089	0.792	0.345	0.92	0.3455	0.917	0.445	0.894	-0.009	0.998	-0.0385	0.997	0.006	0.984	0	1	0	1	0.147	0.999	-0.074	0.963	-0.074	0.963	-0.0925	0.963	-0.0705	0.892	-0.124	0.656	-0.105	0.537	0.639	0.999	0.655	0.998	0.618	0.999	-0.086	0.943	-0.029	0.943	-0.086	0.943	-0.01	0.947	-0.002	0.877	0.111	0.893	-0.364	0.999	-0.3425	0.997	-0.571	0.998	0.031	0.943	-0.143	0.886	-0.143	0.943	0	0.366	0	0.326	0	0.216	0	0.995	0	0.939	0	0.784	-0.004	0.986	-0.0735	0.989	0.154	0.964	0.562	0.999	0.316	0.999	-0.6235	0.998	-0.111	0.999	-0.111	0.998	-0.452	0.998	-0.3355	1	0	1	-0.575	0.999	0	0.492	0.0095	0.338	0.005	0.38	0.057	0.918	0.012	0.86	-0.056	0.869	-1	0.866	-1	0.866	-1	0.866	-0.022	0.891	-0.023	0.817	0.013	0.739	0	0.281	0.0065	0.214	0.009	0.263	0.263	0.86	0.2955	0.764	0.241	0.845	0.3595	0.929	0.352	0.931	0.393	0.876	0.109	0.999	0.05	0.985	0.419	0.956	-0.117	0.979	-0.077	0.852	-0.105	0.91	0.044	0.846	0.1165	0.839	0.12	0.77	0	0.5	0	0.5	0	0.5	0.008	0.447	0.011	0.321	0.007	0.357	0.067	0.933	0.075	0.883	0	0.867	0.319	0.947	0.33	0.896	0.416	0.868	0.094	0.722	0.105	0.72	0.0445	0.642	0.2255	0.953	0.228	0.949	0.2385	0.902	0	0.996	0	0.994	-0.141	0.981	0	1	0	0.998	0	1	0	0.878	0	0.706	0	0.731	0.008	0.418	0.016	0.307	0.016	0.382	0.006	0.587	-0.013	0.648	-0.046	0.452	0.203	0.918	0.293	0.929	0.228	0.87	0	0.997	0	0.998	0	0.985	0	0.987	0	0.87	0	0.863	0.135	0.714	0.111	0.6	0.194	0.637	0.517	0.953	0.5565	0.949	0.588	0.912	-0.02	0.709	-0.0125	0.671	-0.012	0.655	0.075	0.999	0.144	0.947	0.0255	0.99	-0.0065	0.87	0.012	0.812	0.061	0.728	-0.2	0.949	-0.2	0.8	-0.229	0.8	-0.038	0.916	-0.009	0.874	0.053	0.861	0	1	0	0.997	0.061	0.99	0	1	0	1	-0.534	1	0.0385	0.838	0.099	0.883	-0.0035	0.79	0	0.962	0	0.773	0	0.867	-0.106	0.989	-0.1315	0.95	0.096	0.955
XP_010319010	0.042	0.593	0.066	0.565	0.09	0.516	-0.2055	0.965	-0.162	0.888	0	0.903	0.019	0.337	0.011	0.285	0.029	0.225	0.002	0.813	-0.022	0.691	-0.014	0.511	-0.009	0.935	0.007	0.942	0.226	0.824	-0.5	0.866	-0.5	0.866	0.5	0.866	0.224	0.999	0.3	0.999	0.3145	0.998	0	0	0	0	0	0	-0.001	0.726	-0.004	0.574	0.069	0.552	-0.0915	0.999	-0.222	0.991	-0.19	0.991	-0.5	0.866	-0.5	0.866	0	0.866	-1	1	-0.9965	1	0	1	-0.0455	0.905	0.053	0.91	-0.005	0.891	-0.061	0.562	-0.0435	0.537	-0.016	0.355	0.039	0.975	-0.1645	0.813	0.3455	0.974	0.118	0.999	0.061	0.93	-0.0795	0.87	-0.1215	1	-0.1115	0.999	-0.368	0.998	-0.004	0.528	0.003	0.373	0.014	0.367	0.095	0.97	0.018	0.929	0.024	0.905	-0.0115	0.831	0	0.646	-0.097	0.617	-0.2	0.949	-0.2	0.8	-0.4	0.8	-0.51	0.999	0.571	0.999	0.538	0.999	0	1	0	0.998	0.141	0.991	-0.01	0.999	-0.11	0.978	-0.124	0.758	0.0015	0.95	0.103	0.952	0	0.893	-0.251	0.93	-0.297	0.849	-0.227	0.798	-0.018	0.998	0	0.998	-0.054	0.974	0.032	0.49	0.004	0.446	0.053	0.322	-0.636	0.999	-0.548	0.998	-0.714	0.994	-0.5	0.5	-0.5	0.5	-0.5	0.5	0.055	0.801	0.088	0.683	0.111	0.674	0.2	0.949	0.287	0.8	0.1	0.8	0.054	1	0.021	1	0.229	1	0.143	0.943	-0.086	0.886	0.1295	0.943	0.009	0.997	0	0.986	-0.009	0.98	-0.006	0.976	0.091	0.939	0.321	0.939	-0.024	0.952	-0.063	0.976	0.012	0.976	0.0095	0.922	0	0.786	0	0.795	0.068	0.791	0.084	0.664	0.132	0.707	0.024	0.976	0.071	0.756	0.048	0.786	0	0.681	0	0.574	0	0.619	-0.103	0.977	-0.076	0.976	-0.116	0.882	0.028	0.418	0.026	0.387	0.046	0.284	-0.5	0.866	-0.5	0.5	-0.5	0.866	-0.067	0.983	0.05	0.983	0.04	0.983	0.512	0.976	0.475	0.976	0.423	0.982	0.273	0.999	0.36	0.999	-0.2915	0.997	0.1265	0.911	0.108	0.962	-0.034	0.947	0.0125	0.992	0.462	0.997	0.171	0.995	0.019	0.978	0.0195	0.934	-0.004	0.921	-0.3145	0.999	-0.136	0.998	-0.2665	0.999	0.01	0.815	0.0935	0.774	0.12	0.71	0	0	0	0	0	0	0	0	0	0	0	0	-0.059	0.696	-0.083	0.668	-0.126	0.559	0	0	0	0	0	0	-0.049	0.964	-0.0485	0.941	-0.029	0.883	0.0065	0.974	0	0.875	-0.043	0.801	-0.065	0.588	-0.047	0.549	-0.019	0.391	0.662	0.999	0.84	0.999	-0.4735	0.999	0.006	0.723	-0.001	0.573	0.087	0.564	-0.5175	1	0	1	0	1	-0.099	0.997	-0.1105	0.996	-0.1465	0.825	0	0	0	0	0	0	-0.5	0.5	-0.5	0.5	-1	0.5	0	0.943	0	0.943	0.486	0.943	0	0.655	0	0.579	0.023	0.405	-0.2	0.949	-0.6	0.949	-0.4	0.949	-0.5	0.866	0	0.866	-0.5	0.866	0	0	0	0	0	0	-0.002	0.614	0.001	0.587	0.019	0.547	0.062	0.717	-0.009	0.608	0.056	0.647	-0.006	0.999	0	0.997	0.104	0.999	0.099	0.919	-0.276	0.772	0.2235	0.894	-0.032	0.662	-0.0105	0.625	-0.077	0.483	-0.014	0.717	0.023	0.575	0.032	0.631	-0.009	0.857	0	0.734	-0.071	0.433	-0.0595	1	-0.366	1	0.086	0.999	-0.082	0.756	-0.082	0.756	-0.082	0.661	0.029	0.943	-0.086	0.928	0.131	0.775	0.058	0.745	0.174	0.745	0.058	0.745	-0.395	0.999	-0.612	0.999	-0.7585	0.999	0.068	0.404	0.051	0.41	0.094	0.317	0.1935	0.946	0.2445	0.882	0.162	0.889	0.042	0.584	0.056	0.512	0.09	0.516	0	0	0	0	0	0	0	0	0	0	0	0	0.007	0.384	0.017	0.352	-0.013	0.265	0.1	0.9	-0.7	0.707	-0.5	0.9	0	0.949	0	0.949	-0.4	0.8	0.181	0.871	0.097	0.831	0.101	0.822	0.015	0.31	0.018	0.275	0.023	0.221	-0.058	0.967	0	0.949	0	0.85	0.01	0.372	0.02	0.328	0.012	0.286	-0.015	0.848	-0.015	0.8	-0.017	0.795	0.006	0.93	-0.0135	0.895	-0.0135	0.88	0.003	0.925	0.01	0.896	-0.028	0.59	0.127	0.685	0.14	0.661	0.15	0.681	0	0	0	0	0	0	0	0.463	0	0.348	0.003	0.129	0	0	0	0	0	0	0.004	0.931	0.012	0.894	-0.039	0.501	-0.1635	1	0.214	1	0	1	0.13	0.996	0.06	0.986	0.071	0.981	0.088	0.913	0.0945	0.837	0.132	0.709	-0.121	0.999	-0.078	0.999	-0.0735	0.998	0.051	0.975	0.051	0.872	0.051	0.975	0.1045	0.998	0.0775	0.994	0.0085	0.992	0	0	0	0	0	0	-0.135	0.998	0	0.992	-0.163	0.991	0	0	0	0	0	0	-0.481	0.999	0.431	0.994	0.372	0.987	0.258	0.949	0.4	0.949	-0.669	0.949	0	0	0	0	0	0	0	1	0	1	0	1	-0.02	0.878	-0.02	0.848	-0.092	0.676	0.1855	0.856	0.212	0.787	0.261	0.775	0	0.5	-0.5	0.5	-0.5	0.5	0.149	0.892	0.131	0.839	0.059	0.826	0	1	0	1	0.999	1	-1	1	-1	1	-1	1	0.5	0.866	-0.5	0.866	-0.5	0.866	-0.0475	0.751	-0.064	0.731	-0.046	0.735	0.207	0.994	0.184	0.986	0.075	0.921	0.5005	0.992	0.6385	0.989	0.554	0.995	-0.081	0.999	-0.047	0.992	-0.045	0.98	-0.095	0.999	-0.1315	0.997	-0.184	0.987	-0.217	0.988	-0.217	0.988	0.03	0.939	0	0.779	0	0.708	0	0.464	0.081	0.545	0.08	0.453	0.1025	0.449	-0.268	0.877	-0.322	0.742	-0.268	0.715	-0.14	0.999	0.031	0.999	-0.003	0.995	-0.069	0.859	-0.125	0.701	-0.022	0.617	-0.0185	0.993	-0.112	0.981	-0.036	0.98	0	0	0	0	0	0	-0.048	0.826	-0.0395	0.823	-0.069	0.811	0.009	0.593	0.007	0.57	0.04	0.497	-0.059	0.999	0.549	0.999	-0.369	0.972	0	0.75	-0.125	0.548	0	0.548	0.055	0.677	0.057	0.591	0.0525	0.714	0.293	0.967	0.425	0.945	0.25	0.842	0.0155	0.97	0	0.975	0	0.914	0.429	0.986	0.486	0.986	0.429	0.986	0.4665	0.997	0.453	0.929	0.331	0.968	-0.5	0.5	-0.5	0.5	-0.5	0.5	-0.108	0.994	-0.108	0.954	0	0.869	0.189	0.965	0.175	0.986	0.147	0.937	0	0.934	0	0.715	0	0.818	0	0	0	0	0	0	0	0	0	0	0	0	-0.011	0.889	-0.003	0.796	0	0.858	0.026	0.839	0.026	0.73	0.017	0.589	-0.152	0.968	-0.152	0.954	0.016	0.949	0.245	0.95	-0.008	0.95	0.212	0.911	0	0.925	0	0.881	0	0.693	0.029	0.943	-0.086	0.943	-0.029	0.899	-0.994	1	-0.994	1	-1	1	-0.1065	0.867	0.0575	0.88	-0.041	0.77	0	0	0	0	0	0	-0.041	0.944	-0.0255	0.871	-0.064	0.754	-0.0025	0.588	0	0.483	-0.001	0.442	0.075	0.98	0.1	0.921	0.038	0.909	-0.2185	0.996	0	0.965	-0.121	0.864	0	1	0	1	0.007	0.999	-0.067	0.927	0.03	0.842	-0.012	0.891	0.044	0.996	0.046	0.991	-0.089	0.931	0	1	0	1	0	1	-0.014	0.979	0.015	0.957	-0.034	0.944	0.1565	0.998	0.21	0.999	-0.288	0.99	-0.027	0.986	0.05	0.964	0.331	0.979	-0.027	0.925	-0.018	0.937	0.137	0.819	0.208	0.999	0.208	0.999	0.561	0.995	0.118	0.988	0	0.984	0.011	0.978	0	0	0	0	0	0	-0.033	0.935	-0.0285	0.875	-0.075	0.744	-0.5	0.866	0.5	0.866	-0.5	0.866	0	0.941	0	0.928	0	0.954	0.117	0.966	0.243	0.966	0.148	0.757	0.026	0.982	0.025	0.8	0.003	0.855	0.1	0.9	0.2	0.9	-0.5	0.9	0	0.949	0	0.949	0	0.8	0.068	0.92	0.068	0.845	0.034	0.845	0.4	0.949	0	0.8	0.4	0.949	0	1	-0.085	1	-0.312	0.999	0.88	0.999	0.943	0.999	0.8055	0.998	-0.033	0.983	0.0585	0.9	0.0085	0.867	0	0	0	0	0	0	0.097	0.976	0.109	0.964	0.055	0.952	0	0	0	0	0	0	-0.017	0.481	-0.036	0.373	0.0415	0.415	0.372	0.999	0.45	0.999	-0.158	0.999	-0.5	0.866	-0.5	0.866	-0.5	0.5	0.498	0.91	0.519	0.881	0.447	0.854	-0.007	0.871	0.005	0.817	-0.059	0.661	-0.058	0.909	-0.06	0.851	-0.043	0.376	-0.008	0.989	0.029	0.977	-0.071	0.94	0	1	0	0.999	0	1	-0.161	0.837	-0.161	0.837	-0.161	0.805	-0.12	0.886	-0.206	0.775	-0.25	0.697	-0.608	0.999	0.017	0.844	-0.113	0.994	0.086	0.943	0.086	0.943	-0.029	0.943	-0.041	0.869	-0.015	0.863	-0.098	0.892	0.372	0.999	0.345	0.999	0.0105	0.964	-0.029	0.943	0.029	0.943	-0.086	0.886	0	0.325	0	0.307	-0.023	0.164	0	0	0	0	0	0	0.045	0.964	0.0305	0.782	0.036	0.8	-0.186	0.999	0.284	0.999	-0.18	0.998	0.055	0.999	0.055	0.991	0.451	0.999	-0.558	1	-0.018	1	-0.866	1	0.0005	0.36	0.021	0.318	0	0.318	0.045	0.721	-0.02	0.634	0.015	0.666	-1	0.866	-1	0.866	-1	0.866	0.086	0.744	0.114	0.711	0.075	0.608	0	0.275	0.0105	0.246	0.004	0.236	0.131	0.883	0.1325	0.745	0.168	0.584	-0.018	0.773	-0.037	0.537	-0.055	0.462	0.188	0.998	0.018	0.998	0.3435	0.998	0.11	0.994	0.0675	0.927	0.108	0.872	0.008	0.795	0.107	0.765	0.109	0.709	-0.5	0.866	-0.5	0.866	-0.5	0.866	0.039	0.554	0.0165	0.425	0.043	0.378	0.227	0.949	0.271	0.932	0.2285	0.898	-0.043	0.726	-0.043	0.726	-0.043	0.344	-0.016	0.923	-0.0225	0.874	-0.0155	0.879	0.0115	0.683	0.019	0.504	0.003	0.381	0	1	0	0.991	0.282	0.95	0	0	0	0	0	0	0	0.976	0	0.802	0	0.877	0.026	0.449	0.018	0.329	0.03	0.39	0	0.653	0.001	0.527	0	0.597	0.1	0.736	0.0415	0.846	0.2115	0.699	0	0	0	0	0	0	0	0	0	0	0	0	-0.029	0.709	-0.029	0.709	-0.021	0.348	0.528	0.9	0.4235	0.821	0.069	0.885	0	0.769	-0.019	0.553	-0.03	0.566	0.2645	0.999	-0.596	0.997	0.011	0.971	0.074	0.777	0.103	0.669	0.056	0.581	-0.2	0.949	0.2	0.949	-0.4	0.8	-0.032	0.991	-0.0375	0.951	-0.033	0.806	0	1	0	1	0	0.998	0	1	0	1	0.526	1	-0.025	0.999	-0.029	0.999	-0.068	0.999	0	0.969	0	0.841	0	0.872	0.209	0.989	0.185	0.976	0.24	0.946
XP_010319058	-0.006	0.749	-0.025	0.646	0.034	0.545	-0.1035	0.947	0.0545	0.886	0.139	0.898	0.003	0.784	-0.002	0.734	0.001	0.569	0.1565	0.985	0.273	0.964	-0.039	0.942	-0.003	0.897	-0.003	0.86	-0.003	0.919	-0.5	0.866	-0.5	0.866	0.5	0.866	-0.011	0.999	-0.136	0.999	0.1315	0.998	0	0.993	0	0.981	-0.393	0.858	0.006	0.938	0.04	0.866	-0.032	0.7	-0.086	0.999	-0.119	0.996	-0.04	0.914	-0.5	0.866	-0.5	0.866	-0.5	0.5	0.999	1	0.9945	1	0	1	0.195	0.998	0.094	0.989	0.0495	0.984	0.051	0.981	0.1325	0.969	0.15	0.913	-0.024	0.865	-0.004	0.829	0.01	0.742	-0.032	0.937	-0.017	0.896	-0.024	0.796	0.179	1	0.1785	1	0.283	0.999	0	0.538	0.0155	0.411	-0.011	0.455	0.071	0.929	0.1135	0.881	0.048	0.905	-0.0105	0.817	0	0.704	-0.011	0.577	-0.2	0.8	-0.2	0.8	0	0.8	0.517	0.999	0.5075	0.999	0.5895	0.998	0	1	0	1	0.127	1	-0.0195	0.997	-0.088	0.877	0.145	0.973	-0.2505	0.973	-0.0675	0.94	-0.188	0.913	0.402	0.926	0.448	0.89	0.355	0.872	0	0.998	0.15	0.997	0	0.982	0.017	0.815	-0.003	0.754	0.031	0.586	-0.541	0.999	-0.3655	1	-0.538	0.986	-0.5	0.5	-0.5	0.5	-0.5	0.5	-0.047	0.762	-0.047	0.698	-0.047	0.516	-0.2	0.949	-0.2	0.949	0	0.8	0.0485	1	0	0.999	0.139	0.999	0.086	0.986	0.086	0.943	-0.029	0.943	0	0.987	0.014	0.931	0.122	0.877	0.03	0.988	-0.03	0.988	-0.2385	0.976	0.024	0.952	0	0.905	0.062	0.81	0	0.859	0	0.772	0	0.739	-0.0425	0.803	-0.0525	0.69	-0.048	0.515	0.119	0.976	0.071	0.976	0.19	0.952	0	0.649	0	0.522	0	0.545	0.064	0.987	-0.081	0.99	-0.015	0.953	0.0215	0.773	0.0005	0.748	0.04	0.552	-0.5	0.5	-0.5	0.5	0.5	0.5	0.183	0.983	0.083	0.983	0.2	0.95	-0.405	0.976	-0.268	0.952	-0.238	0.946	-0.509	0.999	-0.5925	0.999	0.163	0.999	0.0625	0.987	0.027	0.971	0.24	0.971	-0.086	0.999	0.03	0.982	-0.0815	0.99	0.005	0.986	0.106	0.969	-0.024	0.891	0.243	0.999	0.24	0.999	0.172	0.998	-0.014	0.908	0.013	0.888	0.043	0.834	0	0.887	0	0.77	0	0.693	0	0.614	0	0.601	0	0.498	0.0235	0.889	-0.0055	0.858	-0.016	0.799	0	1	0	1	0.068	0.993	0.1135	0.97	0.0845	0.817	0.082	0.834	0	0.962	-0.049	0.932	-0.119	0.911	0.051	0.98	0.1385	0.966	0.147	0.921	-0.791	0.999	-0.791	0.999	-0.4655	0.999	0.017	0.969	0.0465	0.932	-0.001	0.848	-0.487	1	0	1	-0.092	1	-0.038	0.993	-0.1	0.981	-0.0285	0.896	0	1	0	0.999	0.514	0.999	-0.5	0.5	-0.5	0.5	-0.5	0.5	-0.029	0.943	-0.143	0.943	-0.657	0.943	0	0.75	0	0.631	-0.031	0.607	-0.6	0.949	-0.6	0.949	-0.329	0.949	0	0.866	0	0.866	-0.5	0.866	0.0125	0.853	0	0.967	0.004	0.675	0.135	0.73	0.134	0.826	0.128	0.666	0.043	0.922	0.023	0.842	0.001	0.767	0	0.999	0.0055	0.984	0.003	0.989	-0.116	0.869	-0.035	0.929	-0.22	0.698	0.0075	0.826	-0.0145	0.744	0.028	0.755	-0.003	0.546	0.0065	0.463	0.008	0.415	-0.007	0.59	0	0.512	-0.018	0.587	-0.0535	1	-0.503	1	0.059	1	0.109	0.952	0.1325	0.952	0	0.833	0.03	0.943	-0.086	0.943	0.143	0.943	-0.304	0.964	-0.292	0.806	-0.224	0.685	0.234	0.999	0.467	0.999	0.717	0.999	0.006	0.744	0.004	0.668	0.019	0.53	0.282	0.958	0.3205	0.923	0.2495	0.941	0.0035	0.703	-0.0135	0.634	0.004	0.529	0	0.998	0	0.991	0.058	0.988	0	1	0	1	-0.048	1	0.001	0.878	0.0145	0.774	0.007	0.622	-0.7	0.975	-0.7	0.975	-0.5	0.9	-0.2	0.949	-0.2	0.8	-0.4	0.8	0.0475	0.996	0.0035	0.989	-0.105	0.984	0.004	0.699	0.0005	0.698	-0.003	0.508	-0.025	0.993	-0.077	0.925	-0.138	0.926	0.008	0.814	0.014	0.713	-0.006	0.586	-0.048	0.773	-0.046	0.737	-0.045	0.598	-0.011	0.993	-0.074	0.984	0.02	0.983	0.046	0.966	0.0075	0.915	-0.047	0.908	0.226	0.911	0.278	0.905	0.212	0.865	-0.095	1	0	0.997	-0.097	0.992	-0.003	0.431	-0.003	0.322	-0.019	0.207	0	0.905	0	0.789	0	0.626	0.031	0.974	0.0265	0.91	0.007	0.89	0.1565	1	-0.222	1	0	1	-0.0895	0.951	-0.02	0.89	-0.04	0.877	-0.005	0.759	-0.038	0.684	0.012	0.788	-0.177	0.999	-0.2305	0.999	-0.611	0.966	-0.1	0.9	-0.05	0.9	-0.2	0.9	-0.107	0.999	-0.1605	0.975	-0.088	0.991	0	0.997	0	0.982	0	0.976	0.125	1	0	0.997	0.077	0.993	0	0.879	0	0.744	0	0.595	-0.4145	0.998	-0.381	0.998	-0.385	0.991	0.4	0.949	0.258	0.8	0.4	0.8	0	0.782	0	0.724	0	0.64	-0.18	1	-0.3455	1	-0.352	1	0.0865	0.923	0.0165	0.899	0.043	0.851	0.237	0.892	0.249	0.916	0.206	0.723	-0.5	0.866	-0.5	0.866	-0.5	0.866	0.056	0.996	-0.0075	0.993	-0.079	0.992	0	1	0	1	0.999	1	1	1	1	1	1	1	0.5	0.866	0.5	0.866	0.5	0.866	-0.1	0.864	-0.096	0.903	-0.104	0.779	-0.2505	0.981	-0.304	0.975	-0.043	0.946	0.362	0.966	0.3645	0.927	0.281	0.93	-0.743	0.999	-0.62	0.999	-0.869	0.999	0	0.999	-0.0205	0.996	-0.149	0.91	0.232	0.988	0.03	0.988	-0.1515	0.988	0	0.704	0	0.633	0	0.618	0.108	0.672	0.104	0.685	0.0985	0.484	0.422	0.965	0.4865	0.921	0.442	0.881	0.1275	0.999	0.206	0.999	0.1655	0.998	0.091	0.918	0.116	0.887	0.1	0.804	0.005	0.999	0.005	0.999	0.005	0.988	0	0.961	0	0.675	0.123	0.732	-0.0195	0.911	-0.038	0.809	-0.08	0.79	-0.0075	0.833	-0.017	0.861	-0.023	0.78	0.2145	0.998	0.148	0.992	0.357	0.981	0.05	0.983	0.135	0.883	0.017	0.8	0.0665	0.802	0.074	0.726	0.107	0.62	0.048	0.992	0.0175	0.978	0.02	0.973	0	0.997	0	0.996	0	0.972	0.371	0.943	0.377	0.943	0.2365	0.943	-0.38	0.974	-0.331	0.93	-0.16	0.883	-0.5	0.5	-1	0.5	-0.5	0.5	0.079	0.999	0.079	0.999	-0.063	0.999	-0.1995	0.972	-0.28	0.93	-0.063	0.867	0	0.969	0	0.902	0	0.845	0	0.905	0	0.811	-0.033	0.913	-0.0115	0.916	0	0.892	0	0.9	0	0.878	0.001	0.856	0.059	0.638	0.1615	0.987	0.235	0.977	-0.018	0.939	-0.15	0.979	-0.195	0.947	-0.175	0.806	-0.049	0.922	-0.0235	0.808	-0.0605	0.748	-0.009	0.964	0	0.885	-0.032	0.749	0.131	0.943	0.131	0.943	0.029	0.943	-0.994	1	-0.994	1	-1	1	-0.02	0.799	0	0.625	0.004	0.872	0	0.69	0	0.436	0	0.466	0.01	0.969	-0.035	0.96	0.004	0.936	0	0.474	0	0.352	0	0.347	0.107	0.959	0.101	0.898	0.054	0.932	-0.1585	0.995	0	0.965	-0.107	0.883	0	1	0	1	-0.027	0.998	0.127	0.988	0.079	0.988	-0.018	0.988	0.089	0.999	0.143	0.988	-0.064	0.99	0	1	0	1	0	1	-0.0275	0.976	-0.0205	0.947	-0.001	0.919	0.064	0.99	0.098	0.983	0.14	0.964	0.0165	0.995	-0.063	0.988	-0.35	0.994	-0.013	0.863	-0.048	0.766	-0.034	0.912	0.072	0.999	-0.063	0.999	0.455	0.999	-0.079	0.98	0	0.909	-0.014	0.921	0	0.998	0	0.971	0	0.891	0.015	0.949	-0.0565	0.91	0.016	0.915	0.5	0.866	0.5	0.866	-0.5	0.5	0	0.912	0	0.864	-0.043	0.873	-0.165	0.988	-0.165	0.952	-0.103	0.818	0.117	0.984	0.117	0.952	0.073	0.975	0.1	0.9	0.1	0.9	0.1	0.9	0	0.949	0	0.949	-0.4	0.8	0.086	0.943	0.034	0.943	0.086	0.943	0	0.949	0	0.8	0.2	0.8	0	1	0.1165	1	0.143	0.997	0.8805	0.999	0.9465	0.999	0.931	0.999	0.017	0.983	-0.0085	0.967	0.0665	0.983	0	0.995	0	0.967	0	0.906	-0.164	0.988	-0.1455	0.915	-0.164	0.745	-0.358	1	0	1	0.082	1	-0.029	0.804	-0.028	0.846	-0.068	0.767	0.089	0.999	0.228	0.998	-0.024	0.996	-0.5	0.5	-0.5	0.5	-0.5	0.5	0.358	0.985	0.3475	0.967	0.477	0.938	0.075	0.901	0.0085	0.855	0.075	0.841	0.382	0.948	0.3465	0.963	0.434	0.91	0.031	0.999	0.011	0.993	0.048	0.967	0.008	1	0	1	0	0.997	0.111	0.963	0.074	0.963	0.074	0.889	0.076	0.878	0.1455	0.768	0.162	0.824	0.099	0.998	0.109	0.968	0.177	0.968	-0.2	0.943	-0.257	0.943	-0.143	0.943	-0.0175	0.907	-0.027	0.821	-0.082	0.768	0.533	0.999	0.49	0.999	0.321	0.998	-0.029	0.943	-0.086	0.943	-0.029	0.943	0	0.42	0	0.359	0.014	0.304	0.1935	0.999	0	0.951	0.213	0.87	0.091	0.986	0.091	0.954	0.091	0.921	-0.725	0.999	-0.649	0.999	0.115	0.998	0.065	0.999	0.065	0.999	-0.55	0.999	0.5405	1	0.1135	1	0.819	1	-0.014	0.629	-0.012	0.33	-0.024	0.417	0.046	0.909	0.029	0.844	0.007	0.764	-1	0.5	-1	0.5	-1	0.5	-0.0845	0.926	-0.1445	0.83	-0.076	0.879	0	0.799	0	0.837	-0.025	0.682	0.021	0.756	-0.0015	0.705	0.004	0.836	-0.038	0.781	-0.034	0.724	-0.043	0.618	-0.124	0.999	-0.199	0.999	-0.104	0.996	0	0.996	0.055	0.995	0.035	0.979	-0.001	0.926	-0.0095	0.91	0.009	0.856	-0.5	0.866	0.5	0.866	0.5	0.866	0.03	0.903	0.0375	0.892	0.03	0.57	0.3	0.983	0.35	0.9	0.3105	0.933	0.319	0.93	0.3085	0.951	0.333	0.861	-0.009	0.786	-0.0155	0.753	0.0295	0.66	0.002	0.816	0.01	0.793	0.007	0.596	0	0.999	0	0.996	0.324	0.989	-0.1695	1	0	1	-0.15	1	-0.0145	0.837	0	0.692	0	0.729	0.03	0.837	0.0425	0.856	0.042	0.591	0.0005	0.732	-0.017	0.533	0.053	0.573	-0.077	0.876	-0.049	0.879	-0.187	0.817	0.275	1	0.2485	0.998	0.537	0.998	0	0.906	0	0.644	0	0.65	0.129	0.792	0.135	0.858	0.133	0.691	0.46	0.981	0.4615	0.979	0.498	0.926	0.003	0.733	-0.029	0.668	-0.027	0.541	-0.295	0.999	-0.426	0.999	-0.007	0.996	-0.0755	0.921	-0.126	0.854	-0.068	0.835	0	0.949	0	0.8	0.2	0.949	-0.034	0.941	-0.0005	0.83	0.148	0.868	0	0.998	0	1	0	0.996	0	1	0	1	0.542	1	-0.279	0.893	-0.242	0.73	-0.2355	0.773	0	0.852	0	0.852	0	0.778	-0.2265	0.987	-0.1905	0.976	-0.274	0.952
XP_004236329
XP_004234439	-0.015	0.615	-0.016	0.426	-0.058	0.425	0	0.969	-0.0175	0.938	0.028	0.893	-0.036	0.535	-0.0395	0.384	-0.105	0.405	0.04	0.782	0.041	0.828	0.001	0.573	0.007	0.921	0.007	0.854	0.017	0.704	-0.5	0.866	-0.5	0.866	0.5	0.866	-0.123	0.999	-0.2315	0.997	-0.0715	0.998	0	0.993	0	0.964	-0.488	0.903	-0.007	0.874	0.036	0.812	-0.057	0.69	-0.0475	0.999	-0.075	0.997	0.037	0.975	-0.5	0.866	-0.5	0.866	-0.5	0.5	1	1	0.9965	1	0	1	0.159	0.999	0.018	0.988	0.071	0.94	0.0405	0.873	0.0915	0.738	0.049	0.625	0.152	0.802	0.1565	0.683	0.1785	0.73	-0.1	0.977	-0.071	0.951	-0.144	0.916	0.132	1	0.1695	0.998	0.37	0.999	0.007	0.754	0.017	0.436	0	0.621	0.024	0.905	0.048	0.81	0	0.905	-0.043	0.794	0	0.673	0	0.655	0	0.8	0	0.8	0	0.8	0.533	0.999	0.522	0.999	0.6155	0.998	0	1	0	1	0.023	1	-0.117	0.983	-0.118	0.907	-0.014	0.947	-0.23	0.975	-0.2285	0.971	-0.002	0.961	-0.168	0.897	-0.1825	0.825	-0.132	0.833	-0.0895	0.995	0.0435	0.998	0	0.991	0.024	0.471	0.0115	0.419	0.015	0.337	-0.55	1	-0.384	1	-0.559	0.99	-0.5	0.5	-0.5	0.5	-0.5	0.5	-0.071	0.967	-0.1525	0.949	-0.17	0.913	0.258	0.8	0.4	0.8	0.229	0.8	0.036	1	0	1	0.052	0.999	0.257	0.943	0.257	0.943	0.331	0.943	0	0.983	0	0.971	0.037	0.987	0.055	0.964	0.018	0.842	-0.018	0.685	-0.071	0.976	0.048	0.905	-0.016	0.905	0	0.938	-0.0225	0.793	0	0.721	-0.098	0.973	-0.144	0.95	-0.227	0.954	0.016	0.976	0.024	0.881	0.0595	0.905	0	0.708	0	0.619	0	0.51	0.268	0.972	0.198	0.939	0.313	0.889	0.021	0.473	0.014	0.419	0.007	0.307	-0.5	0.5	-0.5	0.5	0.5	0.5	0.233	0.967	0.183	0.933	0.318	0.883	0.095	0.939	0.095	0.881	0.071	0.762	-0.499	0.999	-0.5465	0.999	0.223	0.994	0.011	0.956	0.006	0.856	0.0695	0.913	0.218	0.991	0.21	0.981	0.2445	0.942	0.086	0.938	0.0325	0.965	-0.03	0.896	-0.141	0.999	-0.2135	0.999	-0.14	0.997	0.044	0.708	0.047	0.515	0.005	0.482	0	0.917	0	0.798	0	0.86	0	0.777	0	0.628	0	0.538	-0.0335	0.591	-0.0445	0.384	-0.021	0.391	0	0.994	0	0.991	0.142	0.986	-0.007	0.962	0.021	0.853	-0.084	0.853	0.0035	0.991	0.0385	0.907	-0.061	0.918	0.0435	0.879	0.086	0.705	0.051	0.698	-0.872	0.999	-0.9	0.999	0.067	0.997	-0.008	0.933	0.043	0.906	-0.006	0.813	0.498	1	0	1	0.029	0.997	-0.0535	0.989	-0.151	0.87	0.009	0.814	0	0.99	0	0.964	0.392	0.962	-0.5	0.5	-0.5	0.5	-0.5	0.5	0.029	0.943	0.086	0.943	-0.314	0.943	0	0.819	0	0.763	-0.015	0.673	-0.4	0.949	-0.6	0.949	-0.2	0.949	-0.5	0.866	-0.5	0.866	-0.5	0.866	0.0285	0.987	0	0.995	-0.13	0.947	0.146	0.561	0.16	0.593	0.193	0.467	-0.012	0.718	-0.039	0.801	0.017	0.61	0.0885	0.998	0	0.965	0.112	0.987	0.04	0.867	0.091	0.781	0.081	0.81	-0.03	0.616	-0.032	0.446	-0.041	0.428	-0.002	0.639	-0.0275	0.608	0.005	0.649	-0.008	0.684	0	0.557	0.054	0.587	-0.1155	1	-0.4495	1	0	1	0.024	0.976	0	0.905	-0.024	0.81	-0.091	0.943	-0.131	0.943	0.086	0.943	-0.127	0.891	-0.115	0.745	0.018	0.782	0.245	0.999	0.435	0.999	0.7285	0.999	0.095	0.589	0.078	0.563	0.108	0.569	0.152	0.922	0.1545	0.904	0.1455	0.876	-0.0205	0.666	-0.0305	0.531	-0.058	0.526	0	0.998	0	0.959	0	0.932	0	1	0	1	-0.055	0.998	-0.061	0.679	-0.067	0.484	-0.15	0.543	-0.7	0.975	-0.7	0.975	-0.5	0.9	0	0.949	0	0.8	0	0.8	0.124	0.917	0.1235	0.822	0.022	0.714	-0.0175	0.468	-0.013	0.388	-0.064	0.411	0.0485	0.965	0.065	0.96	0.168	0.855	-0.037	0.664	-0.0375	0.501	-0.097	0.528	0.032	0.635	0.034	0.545	0.036	0.536	0.0135	0.911	0.057	0.783	-0.021	0.798	-0.0935	0.897	-0.122	0.824	-0.014	0.647	0.263	0.911	0.256	0.868	0.272	0.815	0	0.997	0	0.987	0	0.989	0	0.367	0	0.355	-0.001	0.23	0	0.839	0	0.885	0.012	0.839	-0.078	0.919	-0.1065	0.781	-0.049	0.597	0.1495	1	-0.2075	1	0	1	0.1025	0.998	0	0.982	0.049	0.985	-0.2275	0.965	-0.2435	0.957	-0.1705	0.909	0.121	0.997	0.139	0.998	0.1465	0.899	0	0.9	-0.05	0.9	0	0.9	0.025	0.995	-0.058	0.996	0.0725	0.973	0	0.992	0	0.989	0	0.984	0.086	1	0	0.993	0.15	0.99	0	0.859	0	0.774	0	0.753	-0.381	0.999	-0.321	0.996	-0.326	0.977	0.4	0.949	0.4	0.8	0.4	0.8	0	0.741	0	0.595	0	0.624	0.206	1	0.314	1	0.04	0.999	-0.137	0.925	-0.128	0.807	-0.16	0.739	0.262	0.929	0.251	0.892	0.262	0.904	-0.5	0.5	-0.5	0.5	-0.5	0.5	0.084	0.928	0.084	0.839	0.02	0.774	0	1	0	1	0.999	1	-1	1	-1	1	-1	1	0.5	0.866	0.5	0.866	0.5	0.866	-0.037	0.679	-0.053	0.687	-0.084	0.58	-0.03	0.973	-0.03	0.957	-0.03	0.906	0.0305	0.934	0.0605	0.961	0.081	0.791	-0.035	0.999	0.082	0.997	0.142	0.983	0.053	1	0.057	0.995	0	0.993	0.232	0.988	0.103	0.988	-0.109	0.988	0	0.8	0	0.764	0	0.635	0.004	0.788	-0.001	0.701	0.027	0.507	-0.119	0.93	-0.147	0.749	-0.065	0.789	0.118	0.999	0.105	0.999	0.1675	0.997	0.089	0.948	0.1155	0.9	0.115	0.784	-0.0885	0.999	-0.11	0.998	-0.11	0.997	0.0475	0.885	0	0.796	0	0.816	-0.06	0.966	-0.0945	0.958	-0.092	0.902	-0.041	0.823	-0.031	0.748	-0.016	0.599	0.482	0.999	0.41	0.999	0.552	0.996	0.033	0.967	0.0915	0.917	0.033	0.733	0.132	0.633	0.137	0.507	0.1745	0.511	0.368	0.964	0.3735	0.939	0.403	0.967	0	0.993	-0.002	0.924	0	0.938	0.086	0.943	0.143	0.943	0.086	0.771	-0.009	0.986	-0.005	0.982	0.01	0.953	-0.5	0.5	-1	0.5	-0.5	0.5	0.018	0.999	0.018	0.999	-0.074	0.997	-0.028	0.972	0.028	0.923	0.028	0.881	0	0.978	0	0.854	0	0.827	0	0.98	0	0.836	0.004	0.911	-0.053	0.947	0	0.857	0	0.882	0	0.795	0	0.661	0.029	0.805	0.026	0.789	0.031	0.836	-0.019	0.614	0.048	0.991	0.048	0.957	0.048	0.938	0.189	0.833	0.2325	0.69	0.2725	0.746	0	0.973	0	0.832	0	0.945	-0.131	0.943	-0.131	0.886	-0.131	0.943	-0.994	1	-0.994	1	-1	1	0.0855	0.836	0	0.786	-0.002	0.743	0	0.762	0	0.635	0	0.514	-0.012	0.908	0.0045	0.821	-0.069	0.658	-0.007	0.606	0	0.374	0.014	0.313	-0.1155	0.968	-0.043	0.969	-0.174	0.83	0	0.987	0	0.952	-0.023	0.912	0	1	0	1	0.039	1	0.043	0.976	-0.067	0.964	-0.006	0.842	0.08	0.999	0.1395	0.997	-0.197	0.983	0	1	0	1	0	1	0.065	0.919	0.064	0.914	0.002	0.88	0.1215	0.997	0.1515	0.994	-0.032	0.999	0.0605	0.988	-0.004	0.92	0.0105	0.753	0.031	0.898	0.031	0.859	0.031	0.678	0.098	0.999	0.1355	0.999	0.5435	0.999	0.1	1	0	0.982	0	0.972	0	0.995	0	0.98	0	0.907	-0.009	0.897	0.0035	0.803	-0.065	0.687	-0.5	0.866	-0.5	0.5	-0.5	0.866	0	0.804	0	0.684	0	0.721	0	0.988	0	0.964	-0.025	0.976	-0.0235	0.982	-0.0625	0.953	-0.217	0.922	0.1	0.9	0.1	0.9	-0.1	0.9	0	0.949	0	0.949	-0.4	0.8	-0.086	0.943	-0.029	0.943	-0.143	0.886	0.4	0.949	0.2	0.949	0.4	0.949	0	1	-0.07	1	-0.325	0.999	0.8105	0.999	0.8135	0.997	0.7125	0.995	0	0.933	0.0435	0.8	0.008	0.683	0	0.996	0	0.963	0	0.92	-0.261	0.988	-0.248	0.988	-0.139	0.988	-0.3665	1	0	1	0.086	1	-0.022	0.75	-0.039	0.718	-0.0425	0.569	0.123	0.999	0.123	0.999	0.123	0.996	0.5	0.866	0.5	0.866	0.5	0.866	0.34	0.916	0.302	0.865	0.424	0.828	-0.117	0.904	-0.097	0.778	-0.164	0.719	0.234	0.93	0.1755	0.904	0.334	0.868	0.039	0.997	-0.0175	0.973	-0.024	0.964	0	1	-0.0525	1	-0.112	0.998	-0.115	0.963	-0.1665	0.889	-0.111	0.704	0.1995	0.921	0.379	0.869	0.299	0.797	0.3855	0.999	0.369	0.982	0.527	0.983	0.029	0.943	-0.029	0.943	0.0575	0.943	-0.062	0.962	-0.07	0.902	-0.09	0.888	-0.243	0.999	-0.255	0.991	-0.397	0.993	-0.029	0.943	-0.029	0.943	-0.257	0.943	0	0.438	0	0.295	0	0.418	-0.0395	0.996	0	0.997	0	0.892	-0.014	0.968	-0.011	0.975	-0.121	0.925	-0.02	0.999	-0.076	0.999	-0.04	0.992	0.123	0.999	0.1625	0.996	-0.145	0.976	0	1	-0.0545	0.961	-0.088	0.999	-0.008	0.649	-0.04	0.486	-0.02	0.419	0.022	0.72	-0.0635	0.805	-0.022	0.623	-1	0.5	-1	0.5	-1	0.5	-0.12	0.879	-0.1645	0.801	-0.048	0.832	0	0.368	-0.0215	0.388	-0.004	0.302	-0.221	0.926	-0.265	0.881	-0.1495	0.847	0.2165	0.871	0.261	0.823	0.204	0.777	0.1605	0.998	0.143	0.984	0.1735	0.989	-0.065	0.995	-0.099	0.981	-0.049	0.989	0.052	0.803	0.064	0.799	0.048	0.631	0	0.5	0	0.5	0	0.5	0.0245	0.687	0.03	0.694	0.009	0.482	0.15	0.933	0.183	0.8	0.1585	0.933	0.202	0.833	0.1455	0.781	0.24	0.798	0.078	0.667	0.078	0.49	0.1125	0.459	0.2085	0.871	0.227	0.823	0.168	0.813	0	1	0	0.999	-0.215	0.994	0	1	0	1	0.05	0.959	0	0.86	0	0.718	0	0.798	0.028	0.617	0.0325	0.631	0.028	0.455	-0.004	0.752	-0.0025	0.553	0.012	0.39	0.027	0.863	0.093	0.795	0.0355	0.813	0	0.999	0	0.957	-0.169	0.986	0	0.93	0	0.859	0	0.873	0.121	0.677	0.127	0.601	0.174	0.533	0.4255	0.916	0.388	0.893	0.491	0.809	-0.0165	0.804	-0.0435	0.694	0	0.689	-0.2465	0.998	-0.42	0.996	-0.064	0.995	-0.149	0.868	-0.149	0.804	-0.051	0.816	0	0.949	0	0.8	0.2	0.949	-0.0055	0.907	0.004	0.81	0.075	0.704	0	0.998	0	0.986	0.038	0.962	0	1	0	1	0.497	1	-0.082	0.862	-0.15	0.798	0.036	0.737	0	0.933	0	0.848	0	0.738	-0.3445	0.994	-0.297	0.989	-0.295	0.994
XP_004242811	-0.0055	0.598	-0.001	0.619	0.052	0.418	0.0305	0.994	0.02	0.981	0.055	0.976	0.028	0.56	0.0435	0.453	0.038	0.427	0.1835	0.968	0.271	0.953	-0.053	0.943	0.002	0.948	-0.0395	0.889	0.008	0.806	-0.5	0.866	-0.5	0.5	-0.5	0.5	-0.212	0.999	-0.246	0.994	-0.275	0.982	0	0.991	0	0.988	-0.387	0.953	0.0065	0.887	0.032	0.762	-0.021	0.901	-0.0665	0.999	-0.09	0.998	-0.025	0.894	-0.5	0.866	-0.5	0.866	-0.5	0.5	-1	1	-0.997	1	0	1	0.216	0.999	0.203	0.996	0.116	0.996	0.032	0.973	0.109	0.944	0.107	0.93	0.1665	0.964	0.115	0.917	0.3455	0.897	-0.026	0.877	-0.016	0.901	0.062	0.902	0.1325	1	0.1525	0.999	0.176	1	0.004	0.57	-0.0035	0.434	-0.04	0.292	0.024	0.976	0.071	0.905	0.024	0.952	-0.0395	0.787	0	0.722	-0.039	0.541	-0.2	0.8	-0.2	0.8	0	0.8	0.444	0.999	0.5305	0.999	0.136	0.997	0	1	0	1	0	0.999	0.024	0.986	-0.047	0.936	0.031	0.948	0.116	0.938	-0.004	0.958	0	0.888	0.3635	0.946	0.4095	0.917	0.42	0.88	0.0265	0.999	0.159	0.997	0	0.998	0.033	0.701	0.052	0.515	0.096	0.517	-0.751	1	-0.422	1	-0.807	0.994	-0.5	0.5	-0.5	0.5	-0.5	0.5	0.039	0.868	0.058	0.739	0.021	0.815	-0.2	0.949	-0.2	0.949	0	0.8	0.032	0.992	0	0.984	0.183	0.981	0.2	0.943	0.143	0.886	0.143	0.943	0.0235	0.97	0	0.974	-0.041	0.845	0.042	0.988	-0.079	0.964	-0.297	0.952	0.024	0.929	0.048	0.881	0.036	0.881	0	0.779	0	0.799	-0.038	0.545	0.0595	0.868	0.084	0.748	0.018	0.811	0.108	0.946	0.06	0.898	0.192	0.898	0	0.764	0	0.671	0	0.461	0.0825	0.917	0.036	0.868	-0.016	0.83	0.017	0.605	0.047	0.508	0.033	0.519	-0.5	0.5	-0.5	0.5	-0.5	0.5	0.0915	0.905	0.026	0.905	0.122	0.923	0.082	0.976	0.071	0.857	0.082	0.667	-0.5095	0.999	-0.586	0.999	0.075	0.999	0.129	0.943	0.088	0.931	0.304	0.876	-0.047	0.999	-0.006	0.977	0.035	0.935	-0.053	0.976	-0.039	0.967	0.203	0.978	0.195	0.999	0.2525	0.999	0.26	0.998	-0.005	0.842	0.0465	0.832	0.084	0.754	0	0.833	0	0.808	0	0.586	0	0.746	0	0.598	0	0.56	0.029	0.73	0.015	0.687	0.062	0.692	0	0.984	0	0.974	0.124	0.97	-0.015	0.948	-0.015	0.864	-0.088	0.717	0	0.975	0	0.91	-0.088	0.957	0.0275	0.986	0.088	0.969	0.116	0.959	-0.849	0.999	-0.849	0.999	-0.849	0.999	0.011	0.914	0.011	0.839	0.003	0.911	-0.501	1	0	1	-0.122	1	-0.094	0.999	-0.124	0.926	-0.1755	0.967	0	0.999	0	0.968	0.071	0.99	-0.5	0.5	-0.5	0.5	-0.5	0.5	-0.029	0.943	0.12	0.943	0.1315	0.943	0	0.767	0	0.649	0	0.475	0	0.949	0	0.949	0	0.8	0	0.866	0	0.866	-0.5	0.866	0	0.938	0	0.902	-0.114	0.771	0.1335	0.669	0.121	0.577	0.135	0.566	0.0025	0.934	0.128	0.93	-0.016	0.879	0	0.998	0	0.996	-0.217	0.99	-0.121	0.982	-0.123	0.968	-0.1205	0.854	0.0115	0.811	-0.006	0.706	0.022	0.649	0	0.9	-0.0095	0.522	0.025	0.621	0	0.603	0	0.442	0.02	0.453	-0.005	1	-0.367	1	0.065	1	-0.071	0.976	-0.048	0.952	-0.14	0.81	0.03	0.941	-0.03	0.941	0.072	0.941	-0.091	0.927	-0.042	0.842	-0.018	0.818	0.19	0.999	0.229	0.999	0.437	0.995	0.152	0.567	0.143	0.575	0.152	0.519	0.087	0.967	0.102	0.949	0.0505	0.884	0.01	0.547	0.0385	0.582	0.025	0.704	0	0.993	0	0.959	0	0.968	-0.221	1	0	0.988	0	0.993	0.0245	0.667	0.0275	0.538	0.047	0.472	0	0.9	0	0.9	-0.2	0.9	0	0.949	0	0.949	0.3	0.8	0.018	0.939	-0.029	0.923	-0.029	0.911	0.0165	0.579	0.024	0.456	0.035	0.418	0.023	0.991	0	0.899	0	0.944	0.0195	0.592	0.035	0.57	0.036	0.459	0.071	0.552	0.083	0.565	0.083	0.457	0.027	0.97	-0.014	0.8	0.0965	0.591	0.037	0.956	-0.0045	0.867	0.023	0.822	0.165	0.838	0.179	0.844	0.102	0.623	-0.007	0.997	0	0.993	-0.123	0.998	0	0.507	0.0015	0.378	-0.009	0.305	0	0.914	0	0.745	-0.088	0.759	0.036	0.942	0.0005	0.864	0.012	0.882	0.098	1	0	0.999	0.259	1	-0.035	0.986	-0.032	0.959	-0.095	0.86	0.199	0.82	0.2405	0.758	0.1775	0.835	0.1275	0.997	0.206	0.999	0.491	0.997	0.1	0.975	0	0.9	0.2	0.9	-0.079	0.999	-0.206	0.991	-0.0265	0.966	-0.109	0.991	0	0.971	0	0.973	-0.069	0.999	-0.027	0.987	-0.066	0.996	0	0.905	0	0.849	0	0.798	0.0145	0.999	-0.015	0.985	-0.099	0.987	0.4	0.949	0.4	0.8	0.4	0.8	0	0.809	0	0.777	0	0.505	-0.11	1	-0.16	1	-0.131	1	0.102	0.925	0.141	0.908	0.099	0.883	0.162	0.893	0.163	0.826	0.094	0.666	-0.5	0.866	-0.5	0.866	-0.5	0.866	0.018	0.951	-0.04	0.951	-0.04	0.944	0	1	0	1	0.999	1	-1	1	-1	1	-1	1	0.5	0.866	0.5	0.866	-0.5	0.866	-0.012	0.714	0.019	0.593	-0.0165	0.452	0.1745	0.988	0.19	0.873	0.153	0.864	-0.238	0.974	-0.2865	0.903	-0.268	0.859	-0.038	0.999	-0.035	0.992	0.028	0.969	-0.122	1	-0.134	0.999	-0.126	0.982	0.36	0.988	0.2185	0.988	-0.03	0.988	0	0.857	0	0.706	0	0.749	0.173	0.642	0.17	0.552	0.1365	0.546	0.393	0.958	0.44	0.91	0.424	0.901	0.094	0.999	0.128	0.999	0.1535	0.999	0.115	0.964	0.0915	0.956	0.113	0.767	0.0875	0.997	0.1445	0.981	-0.061	0.927	0	0.928	0	0.908	0.017	0.847	0.004	0.971	0	0.957	0.063	0.769	0.102	0.682	0.101	0.644	0.097	0.624	0.446	0.999	0.44	0.994	0.481	0.986	0.1	0.967	0.067	0.967	0.083	0.867	0.149	0.57	0.155	0.649	0.115	0.59	0.0915	0.972	0.0875	0.901	0.144	0.907	-0.055	0.992	0	0.96	-0.039	0.958	-0.143	0.943	-0.2935	0.886	-0.257	0.829	0.251	0.878	0.196	0.838	0.17	0.819	-0.5	0.5	-1	0.5	-0.5	0.5	0.276	0.993	0.216	0.976	-0.102	0.963	0.224	0.986	0.276	0.958	0.105	0.923	0	0.957	0	0.897	0	0.899	0	0.908	0	0.953	0	0.914	-0.019	0.949	0	0.931	0	0.855	-0.029	0.945	-0.057	0.844	-0.055	0.858	0.176	0.969	0.2665	0.962	-0.04	0.931	-0.014	0.956	-0.014	0.904	-0.014	0.926	0.142	0.962	0.1005	0.902	0.4255	0.932	0	0.985	0	0.974	0	0.955	0.029	0.943	0.029	0.943	-0.029	0.886	-0.994	1	-0.994	1	-1	1	-0.121	0.898	0.0235	0.904	0	0.849	0	0.706	0	0.655	0	0.766	0.086	0.979	-0.009	0.972	0.102	0.928	0	0.45	0	0.412	0.013	0.336	0.137	0.963	0.012	0.916	0.215	0.934	-0.224	0.991	0	0.924	-0.285	0.974	0	1	0	1	0.01	1	0.194	0.988	0.139	0.988	0.0725	0.988	-0.007	0.999	0.107	0.976	-0.22	0.997	0	1	0	1	0	1	0.061	0.95	0.077	0.774	0.023	0.904	-0.2045	0.999	-0.294	0.999	0.142	0.996	0.048	0.999	-0.055	0.978	-0.273	0.913	0.004	0.942	-0.0235	0.897	0.008	0.801	-0.2735	0.999	-0.315	0.999	-0.4655	0.992	-0.004	0.994	0	0.979	-0.126	0.866	0	0.984	0	0.988	0	0.981	0.06	0.972	-0.0635	0.958	0.049	0.925	0.5	0.866	0.5	0.866	-0.5	0.5	0	0.93	0	0.9	0	0.851	-0.022	0.976	-0.022	0.867	-0.022	0.952	-0.015	0.982	0.0145	0.938	0.12	0.893	-0.2	0.9	-0.2	0.9	-0.1	0.9	0	0.8	0.2	0.8	-0.2	0.8	0.131	0.943	-0.086	0.943	0.2	0.943	0.4	0.949	0.2	0.949	0.4	0.949	0	1	0.064	1	0.098	0.998	0.499	0.999	0.539	0.992	0.4915	0.957	0.067	0.967	0.0085	0.867	0.061	0.717	0	0.997	0	0.909	0	0.77	-0.212	0.988	-0.164	0.976	-0.2	0.879	-0.167	1	0	0.998	0.086	1	0.049	0.627	0.079	0.527	0.041	0.441	0.358	0.999	0.353	0.999	0.118	0.999	-0.5	0.5	-0.5	0.5	-0.5	0.5	0.421	0.984	0.4045	0.968	0.507	0.953	0.082	0.917	0.11	0.883	0.095	0.896	0.327	0.932	0.279	0.922	0.323	0.862	0.017	0.999	0.0125	0.999	0.061	0.916	0	1	0	1	0	1	-0.074	0.963	0	0.954	-0.148	0.889	-0.1065	0.859	-0.1385	0.734	-0.147	0.782	0.615	0.998	0.639	0.998	0.682	0.999	-0.029	0.943	-0.2	0.943	0.029	0.943	-0.007	0.976	-0.0305	0.962	0.031	0.797	0.462	0.999	0.427	0.999	0.352	0.999	-0.143	0.943	-0.257	0.943	0.314	0.943	0	0.511	0	0.278	-0.014	0.198	0.1175	0.999	0	0.992	0.19	0.96	-0.073	0.971	-0.077	0.861	0.039	0.932	-0.7425	0.999	-0.661	0.998	0.203	0.999	0.057	0.999	0.057	0.999	0.524	0.999	0.528	1	0	1	0.842	1	0.0075	0.581	0.013	0.64	0.017	0.408	-0.012	0.917	0.137	0.9	-0.007	0.908	-1	0.5	-1	0.5	-1	0.5	-0.1065	0.792	-0.103	0.739	-0.097	0.725	0	0.356	0.004	0.306	-0.011	0.215	0.282	0.825	0.3085	0.781	0.2445	0.78	0.33	0.808	0.29	0.791	0.3025	0.745	-0.0925	0.999	-0.112	0.998	0.081	0.998	0.039	0.996	-0.0485	0.999	0.029	0.98	0.0095	0.845	0.041	0.826	0.057	0.766	-0.5	0.866	-0.5	0.866	-0.5	0.866	0.043	0.625	0.0705	0.549	0.077	0.536	0.117	0.967	0.1085	0.967	0.0675	0.783	0.266	0.933	0.236	0.874	0.286	0.719	0.071	0.585	0.06	0.615	0.053	0.495	0.288	0.801	0.268	0.786	0.253	0.711	0	0.998	0	0.993	0.083	0.995	0	1	0	0.998	0	0.967	0	0.791	0	0.657	0	0.712	0.036	0.599	0.059	0.533	0.07	0.466	0.002	0.819	-0.0005	0.532	0.044	0.59	-0.123	0.736	-0.123	0.736	-0.123	0.565	0.156	1	0	1	0.39	1	0	0.933	0	0.953	0	0.712	0.0835	0.616	0.076	0.558	0.069	0.554	0.549	0.946	0.5695	0.925	0.593	0.949	0.012	0.767	-0.004	0.603	-0.058	0.536	0.051	0.999	0.096	0.941	-0.041	0.968	-0.075	0.786	-0.0645	0.743	-0.085	0.708	-0.2	0.949	-0.2	0.8	-0.229	0.8	0	0.897	-0.0165	0.86	0.067	0.816	0	0.996	0	0.98	0	0.95	0	0.996	0	0.993	0.599	0.994	-0.153	0.928	-0.129	0.733	-0.1015	0.802	0	0.878	0	0.837	0	0.881	-0.223	0.951	-0.181	0.931	-0.219	0.852
XP_010321527
XP_004248399	-0.02	0.741	-0.035	0.667	-0.009	0.687	-0.0735	0.976	0.0465	0.952	0.153	0.961	0.052	0.505	0.074	0.49	0.078	0.56	0.034	0.938	0.0445	0.888	0.018	0.88	0.007	0.957	0.002	0.965	0.172	0.945	-0.5	0.866	-0.5	0.866	-0.5	0.5	-0.284	0.999	-0.286	0.998	-0.2595	0.998	0	0.994	0	0.974	0.358	0.967	0.025	0.834	0.008	0.833	0.08	0.68	0.0075	0.998	0.018	0.998	0.141	0.948	-0.5	0.866	-0.5	0.866	-0.5	0.5	-1	1	-0.997	1	0	1	0.132	0.996	0.094	0.99	0.1845	0.976	0.01	0.93	0.092	0.871	0.079	0.894	0.207	0.945	0.216	0.909	0.325	0.934	-0.0605	0.92	-0.067	0.877	-0.1955	0.819	0.04	1	0	0.998	0.234	0.997	0.005	0.604	-0.005	0.469	0	0.498	0.024	0.976	0	0.929	0.048	0.952	-0.0115	0.809	0	0.834	-0.011	0.596	0	0.8	0	0.8	0	0.8	0.411	0.999	0.484	0.999	0.05	0.996	0	1	0	1	0.01	0.997	-0.015	0.908	0.042	0.9	-0.132	0.943	-0.271	0.959	-0.24	0.946	-0.092	0.922	0.276	0.927	0.272	0.824	0.291	0.713	0.1485	0.999	0.0545	0.998	0	0.984	0.022	0.598	0.0475	0.488	0.069	0.521	-0.157	0.997	-0.093	0.995	-0.201	0.96	-0.5	0.5	-0.5	0.5	-0.5	0.5	0.093	0.958	0.1305	0.954	0.093	0.912	0.2	0.949	0	0.949	0.1	0.949	0.053	1	0.0325	1	0.195	1	0.257	0.943	0.257	0.943	0.314	0.943	-0.004	0.98	0	0.969	0	0.922	-0.061	0.988	0.0435	0.964	0.1515	0.988	0	0.976	0.024	0.905	-0.0825	0.857	-0.035	0.811	-0.028	0.693	0	0.583	0.106	0.967	0.171	0.955	0.101	0.92	0.024	0.905	-0.071	0.881	0.119	0.81	0	0.666	0	0.529	0	0.47	0.09	0.971	0.081	0.912	0.134	0.809	0.003	0.514	0.0405	0.521	0.066	0.549	-0.5	0.866	-0.5	0.866	-0.5	0.866	0.1	0.94	0.1	0.883	0.133	0.858	-0.024	0.857	0	0.61	-0.024	0.595	-0.268	0.999	-0.318	0.997	-0.0605	0.998	0.003	0.946	-0.052	0.874	0.084	0.827	0.37	0.999	0.4455	0.998	0.2275	0.998	-0.1385	0.987	0.02	0.965	0.046	0.967	0.234	0.999	0.273	0.999	0.1645	0.999	-0.039	0.926	-0.0875	0.881	-0.042	0.861	0	0.929	0	0.934	0	0.853	0	0.775	0	0.771	0	0.53	-0.063	0.898	-0.05	0.864	0.002	0.795	0.0155	0.999	0	0.99	0.148	0.994	0.051	0.97	0.043	0.932	0.035	0.948	-0.036	0.979	-0.0575	0.942	-0.13	0.952	0.002	0.925	0.091	0.878	0.094	0.877	0.684	0.999	0.8765	0.999	-0.533	0.999	0.035	0.866	0.012	0.851	0.096	0.722	0.515	1	0	1	0	1	0.3705	0.993	0.377	0.963	0.316	0.913	-0.0905	0.975	0	0.889	-0.002	0.705	-0.5	0.5	-0.5	0.5	-0.5	0.5	-0.143	0.943	-0.143	0.943	0.143	0.943	-0.016	0.688	0	0.623	-0.061	0.531	0	0.949	0.329	0.949	-0.2	0.8	-0.5	0.866	0	0.866	-0.5	0.5	0.0165	0.931	0	0.881	-0.145	0.803	0.016	0.419	0.017	0.507	-0.032	0.435	-0.058	0.87	0.039	0.84	0.069	0.849	0.0665	0.997	0.0015	0.994	0.069	0.985	0.141	0.926	0.138	0.77	0.121	0.639	-0.056	0.854	-0.048	0.828	-0.01	0.764	0.0025	0.545	0.012	0.303	-0.008	0.322	0	0.636	0	0.644	0.003	0.668	-0.1205	1	-0.3425	1	0	1	0.024	0.976	-0.012	0.881	0.024	0.952	0.029	0.943	0.137	0.886	-0.086	0.943	0.2	0.939	0.273	0.927	0.0875	0.891	0.111	0.999	0.123	0.996	0.371	0.999	0.2265	0.755	0.224	0.7	0.231	0.682	0.3765	0.983	0.408	0.958	0.4395	0.959	0.008	0.747	0.007	0.663	0.063	0.628	0	0.997	0	0.95	0	0.975	-0.2615	1	0	1	0	1	0.064	0.725	0.0825	0.735	0.089	0.674	-0.4	0.975	-0.35	0.9	-0.1	0.9	0.2	0.949	0.2	0.949	0.2	0.8	0.037	0.939	0.087	0.981	0.074	0.841	0.028	0.451	0.0495	0.411	0.065	0.501	-0.1035	0.976	-0.0585	0.91	-0.209	0.937	0.041	0.583	0.0605	0.627	0.063	0.589	0.145	0.726	0.153	0.696	0.158	0.478	0.084	0.941	0.17	0.899	0.1305	0.694	0.051	0.909	-0.003	0.857	0.013	0.846	0.038	0.902	0.105	0.838	0.051	0.825	0	1	0	0.986	0	0.987	0.001	0.529	0	0.423	-0.005	0.25	0	0.96	0	0.77	0	0.716	0.037	0.904	-0.0195	0.861	-0.016	0.808	0.0665	1	0	0.999	0.243	0.996	0.0205	0.996	-0.074	0.982	0	0.966	0.334	0.966	0.368	0.879	0.2105	0.926	0.2475	0.999	0.2875	0.987	0.282	0.87	0	0.975	-0.1	0.9	0	0.9	-0.069	0.999	-0.0525	0.995	0.1085	0.952	0	0.999	-0.01	0.962	0	0.989	0.1015	0.999	0	0.994	0.048	0.978	0	0.869	0	0.741	0	0.72	0.405	0.999	0.321	0.999	0.374	0.991	-0.4	0.949	-0.4	0.949	-0.4	0.8	0	0.865	0	0.62	0	0.532	-0.1595	1	-0.1885	1	0	0.999	0.088	0.893	0.123	0.826	0.078	0.871	-0.071	0.943	0.005	0.917	-0.048	0.886	-0.5	0.866	0.5	0.866	0.5	0.866	0.057	0.963	0.101	0.981	0.049	0.886	0	1	0	1	0.999	1	-1	1	-1	1	-1	1	0.5	0.866	0.5	0.866	-0.5	0.866	0.079	0.654	0.079	0.558	0.051	0.521	-0.134	0.969	-0.1095	0.962	0.045	0.908	0.489	0.993	0.5765	0.983	0.559	0.963	-0.462	0.999	-0.51	0.999	-0.4735	0.999	0.043	1	0.03	0.998	-0.121	0.99	-0.172	0.988	-0.172	0.988	-0.148	0.988	0	0.761	0	0.773	0	0.686	0.247	0.87	0.254	0.809	0.1855	0.827	0.31	0.951	0.3075	0.851	0.264	0.693	-0.132	0.999	-0.067	0.999	-0.0765	0.998	0.1075	0.927	0.0185	0.838	0.065	0.849	0.1055	0.999	0.332	0.999	0.421	0.999	0	0.928	0	0.868	-0.027	0.869	-0.088	0.923	-0.088	0.823	-0.081	0.761	0.141	0.821	0.16	0.755	0.054	0.812	0.522	0.999	0.563	0.998	0.623	0.993	0.083	0.917	-0.0415	0.867	0.133	0.883	0.147	0.678	0.174	0.674	0.143	0.62	0.332	0.997	0.351	0.996	0.611	0.979	0	0.994	0	0.997	0	0.99	0.257	0.943	0.371	0.943	0.314	0.943	-0.069	0.841	-0.04	0.614	-0.082	0.614	-0.5	0.5	-0.5	0.5	-0.5	0.5	0.015	0.999	0.015	0.999	0.063	0.997	-0.112	0.986	-0.1085	0.923	-0.078	0.86	0	0.995	0	0.975	0.069	0.941	0	0.801	0	0.744	0	0.7	0	0.789	0	0.857	0	0.676	-0.041	0.908	-0.0735	0.827	-0.055	0.737	0.044	0.914	0.0465	0.896	0.044	0.886	0.207	0.984	0.1455	0.976	-0.026	0.986	0.236	0.955	0.256	0.947	0.5125	0.957	0	0.982	0	0.832	-0.12	0.754	0.029	0.943	0.1145	0.943	0.1715	0.943	-0.989	1	-0.988	1	-0.997	1	-0.1045	0.808	0	0.755	-0.013	0.684	0	0.695	0	0.647	0	0.562	-0.095	0.989	-0.011	0.977	-0.07	0.977	0	0.489	0	0.314	0.048	0.393	0.1895	0.979	0.049	0.966	0.172	0.886	-0.104	0.989	0	0.96	-0.199	0.804	0	1	-0.0495	1	-0.304	1	0.067	0.988	0.03	0.988	0.146	0.976	0.0945	0.999	0.09	0.996	0.098	0.989	0	1	0	1	0	1	0.009	0.976	-0.0365	0.916	0.05	0.953	-0.084	0.999	-0.2775	0.999	0.234	0.999	-0.049	0.996	0.119	0.982	0.249	0.993	-0.035	0.963	-0.034	0.973	0.138	0.944	0.226	0.999	0.286	0.997	0.527	0.998	0	0.999	-0.0025	0.987	-0.027	0.963	0	0.996	0	0.908	0.045	0.99	-0.07	0.987	0.0305	0.974	-0.069	0.952	0.5	0.866	0.5	0.866	-0.5	0.5	0	0.932	0	0.75	0.062	0.825	0.2	0.952	0.139	0.964	-0.018	0.914	0.067	0.996	-0.008	0.956	0.128	0.951	-0.3	0.9	-0.3	0.9	0.1	0.9	0	0.949	0	0.949	0	0.8	0.143	0.943	0.086	0.943	0.086	0.886	0.4	0.949	0.2	0.949	0.4	0.949	0	1	0.04	0.999	-0.019	1	0.9025	0.999	0.939	0.999	0.953	0.999	0.033	0.983	0.125	0.932	-0.033	0.783	0	0.999	0	0.989	-0.182	0.981	0.018	0.988	0.052	0.939	0.176	0.903	0.2355	1	0	1	-0.012	1	0.117	0.652	0.118	0.633	0.093	0.571	-0.5015	0.999	-0.556	0.999	-0.235	0.999	-0.5	0.866	-0.5	0.866	-0.5	0.5	0.369	0.933	0.423	0.924	0.367	0.821	0.067	0.883	0.0985	0.788	0.081	0.846	0.233	0.917	0.2725	0.876	0.238	0.863	0.065	0.999	-0.1505	0.999	0.115	0.997	0	1	0	1	-0.273	1	0.444	0.963	0.444	0.963	0.407	0.963	0.02	0.737	0	0.689	0.05	0.462	-0.238	0.999	-0.245	0.978	-0.324	0.941	-0.086	0.943	-0.03	0.943	0.086	0.943	-0.086	0.932	-0.112	0.835	-0.076	0.707	0.146	0.999	0.24	0.999	0.265	0.998	-0.086	0.943	-0.086	0.943	-0.086	0.943	0	0.477	0	0.468	-0.011	0.203	0	0.999	0	0.948	-0.122	0.986	0.039	0.986	-0.0425	0.961	0.064	0.946	0.4	0.999	0.219	0.996	-0.426	0.999	-0.127	0.996	-0.127	0.998	0.382	0.998	-0.415	1	0	1	-0.707	0.994	-0.01	0.487	-0.018	0.346	-0.001	0.292	-0.061	0.906	0.0615	0.864	0.112	0.87	-1	0.866	-1	0.866	-1	0.866	0.069	0.939	0.1475	0.93	0.074	0.932	0	0.445	0	0.398	-0.02	0.363	0.346	0.953	0.4235	0.876	0.2265	0.886	0.407	0.958	0.43	0.896	0.3605	0.87	-0.031	0.996	-0.049	0.998	-0.055	0.995	-0.013	0.992	-0.1005	0.974	0.038	0.967	-0.045	0.943	-0.08	0.917	-0.064	0.882	-0.866	0.5	-0.866	0.5	-0.866	0.5	0.021	0.576	0.041	0.497	0.042	0.428	0.35	0.983	0.417	0.933	0.4705	0.95	0.251	0.9	0.266	0.818	0.256	0.74	0.075	0.773	0.0475	0.777	0.0665	0.659	0.363	0.943	0.392	0.858	0.369	0.862	0	0.993	0	0.965	0.213	0.978	0	1	0	0.986	-0.022	1	-0.0545	0.799	-0.0325	0.63	0	0.709	0.003	0.543	0.0185	0.422	0.031	0.469	-0.0105	0.645	-0.0225	0.601	-0.022	0.585	0.192	0.899	0.166	0.824	0.1675	0.593	0	0.992	0	0.981	0	0.979	0	0.984	0	0.957	0	0.968	0.016	0.457	0.01	0.538	-0.012	0.444	0.488	0.949	0.5235	0.963	0.535	0.902	-0.021	0.812	-0.014	0.564	-0.068	0.485	0.274	0.999	0.541	0.999	0.077	0.999	0.073	0.919	0.1475	0.925	0.101	0.915	0	0.949	0	0.949	0	0.949	0	0.957	-0.021	0.978	-0.083	0.867	0	0.999	0	0.994	0	0.99	0	1	0	0.997	0.515	0.997	0.103	0.935	0.167	0.937	-0.001	0.684	0	0.933	0	0.861	0	0.784	0.272	0.996	0.2325	0.974	0.28	0.957
XP_004239753	-0.058	0.795	-0.099	0.667	-0.057	0.77	-0.1465	0.968	-0.0725	0.961	-0.003	0.96	-0.02	0.52	-0.032	0.473	-0.046	0.458	0.116	0.961	0.116	0.964	-0.009	0.95	-0.033	0.896	-0.0365	0.915	0.022	0.852	-0.5	0.866	-0.5	0.866	0.5	0.866	-0.469	0.999	-0.439	0.997	-0.347	0.995	0	0.997	0	0.997	-0.478	0.997	0.024	0.829	0.022	0.793	0.094	0.663	0.099	0.998	0.175	0.999	0.238	0.999	-0.5	0.866	-0.5	0.5	-0.5	0.5	-1	1	-0.9965	1	0	1	0.192	0.998	0.105	0.993	0.028	0.97	0.044	0.921	0.044	0.904	0.044	0.904	0.243	0.97	0.1525	0.947	0.488	0.954	-0.087	0.978	-0.083	0.896	-0.0935	0.892	-0.0165	1	-0.0925	0.999	0	0.999	-0.0065	0.545	0.014	0.498	0.026	0.412	0.071	0.976	0	0.929	0.119	0.905	-0.003	0.868	0	0.824	-0.013	0.705	0	0.8	0.2	0.8	0.2	0.8	0.538	0.999	0.532	0.999	0.6195	0.997	0	1	0	1	0.01	1	-0.055	0.987	-0.207	0.851	0.161	0.992	-0.2745	0.971	-0.1395	0.975	-0.209	0.887	0.279	0.884	0.255	0.765	0.283	0.893	-0.06	0.998	-0.1015	0.954	0	0.988	-0.049	0.632	-0.037	0.553	-0.109	0.635	-0.747	1	-0.5755	1	-0.811	0.999	-0.5	0.5	-0.5	0.5	-0.5	0.5	-0.058	0.847	-0.0655	0.804	-0.105	0.755	0	0.949	0	0.8	-0.2	0.8	-0.031	1	0	1	-0.05	1	0.257	0.943	0.314	0.943	0.348	0.841	0	0.989	0.0005	0.961	0	0.936	0.006	0.976	0.042	0.964	0.1455	0.939	-0.071	0.976	-0.048	0.976	-0.016	0.976	-0.005	0.843	0	0.68	0	0.793	-0.051	0.811	-0.0845	0.839	-0.134	0.762	0.143	0.976	0.119	0.857	0.2425	0.857	0	0.648	0	0.581	0	0.479	0.264	0.979	0.144	0.953	0.328	0.948	-0.033	0.674	-0.0405	0.522	-0.098	0.642	-0.5	0.5	-0.5	0.5	0.5	0.5	0.233	0.967	0.15	0.917	0.31	0.95	0.381	0.976	0.333	0.881	0.381	0.881	0.3095	0.999	0.434	0.999	-0.1425	0.999	0.164	0.921	0.188	0.889	0.196	0.849	0.031	0.999	-0.012	0.997	-0.041	0.988	-0.1845	0.976	-0.1065	0.896	0.055	0.967	0.244	0.999	0.265	0.999	0.154	0.999	-0.044	0.913	-0.133	0.908	-0.055	0.816	0	0.944	0	0.836	0	0.744	0	0.787	0	0.591	0	0.617	0.031	0.832	0.0875	0.838	0.042	0.751	0.014	1	0	1	0.011	0.998	0.113	0.986	0.113	0.941	0.166	0.934	-0.061	0.982	0	0.957	0	0.97	0.05	0.917	0.044	0.905	0.025	0.913	-0.845	0.999	-0.845	0.999	-0.845	0.999	0.029	0.856	0.041	0.818	0.092	0.6	-0.5265	1	0	1	0	1	0.233	0.994	0.262	0.988	0.3635	0.994	0	0.997	0	0.986	0.328	0.988	-0.5	0.5	-0.5	0.5	-0.5	0.5	0.143	0.943	0.143	0.943	-0.143	0.943	0	0.885	0	0.704	-0.043	0.64	-0.4	0.949	-0.6	0.949	-0.2	0.949	-0.5	0.866	0	0.866	-0.5	0.5	-0.0615	0.944	0	0.947	0.086	0.913	0.143	0.648	0.14	0.568	0.161	0.623	-0.085	0.966	-0.04	0.941	0.008	0.911	-0.017	0.997	0	0.961	-0.097	0.971	0.2285	0.827	0.2	0.787	0.1815	0.696	0.036	0.85	0.076	0.799	0.015	0.732	-0.014	0.601	-0.02	0.528	0.02	0.447	0	0.768	0.0155	0.682	0	0.514	-0.059	1	-0.504	1	0.058	0.999	0.048	0.976	0.0775	0.976	0.119	0.905	-0.029	0.943	-0.143	0.943	0.143	0.943	0.0945	0.83	0.055	0.83	0.049	0.636	-0.0115	0.999	0.006	0.996	-0.139	0.959	0.081	0.58	0.082	0.501	0.098	0.509	-0.1345	0.882	-0.1435	0.662	-0.0505	0.611	-0.071	0.862	-0.115	0.763	-0.055	0.849	0	0.999	0	0.952	0	0.954	0	0.997	0	0.995	-0.035	0.996	-0.001	0.504	-0.011	0.493	-0.003	0.445	0.1	0.9	0.1	0.9	-0.1	0.9	-0.2	0.949	0	0.8	0	0.949	0.042	0.983	-0.1105	0.97	-0.087	0.963	-0.015	0.472	-0.0235	0.422	-0.022	0.497	-0.1245	0.986	-0.124	0.951	-0.18	0.973	-0.009	0.467	-0.0175	0.481	-0.027	0.472	0.013	0.659	0.015	0.528	0.033	0.638	-0.056	0.945	-0.1725	0.934	0.012	0.849	-0.019	0.91	-0.043	0.903	0.102	0.856	-0.12	0.938	-0.062	0.785	-0.146	0.872	0	1	0	0.997	0	0.997	-0.007	0.423	0	0.367	-0.015	0.304	0	0.898	0	0.832	0	0.849	-0.026	0.96	-0.0425	0.88	0.027	0.866	0.0005	1	0	1	-0.101	1	-0.0025	0.999	0.115	0.974	0.116	0.98	0.009	0.803	-0.0235	0.635	-0.005	0.668	-0.134	0.996	-0.105	0.986	-0.131	0.983	0.1	0.9	0.1	0.9	0.1	0.9	-0.0575	0.998	0.064	0.997	0.0235	0.95	0	0.983	0	0.997	0	0.948	0.1215	1	0	0.998	0.18	0.982	0	0.892	0	0.802	0	0.848	0.096	0.973	0.055	0.938	0.085	0.993	0.4	0.949	0.258	0.8	0.4	0.8	-0.055	0.773	0	0.81	0	0.586	-0.185	1	-0.248	1	0	1	0.017	0.825	-0.0155	0.629	-0.014	0.666	-0.214	0.905	-0.146	0.815	-0.247	0.852	-0.5	0.866	0.5	0.866	0.5	0.866	0.062	0.989	-0.041	0.987	-0.075	0.984	0	1	0	1	0.999	1	-1	1	-1	1	-1	1	0.5	0.866	0.5	0.866	0.5	0.866	0.024	0.595	0.001	0.463	0.0475	0.506	-0.018	0.928	-0.034	0.876	0.07	0.632	0.001	0.941	0.0395	0.864	0.078	0.764	-0.697	0.999	-0.395	0.999	-0.286	0.999	-0.0525	1	-0.015	0.989	-0.141	0.963	0.225	0.988	0.006	0.988	-0.2	0.988	-0.028	0.678	0	0.524	0.001	0.659	-0.036	0.654	-0.041	0.471	-0.0235	0.522	0.218	0.921	0.231	0.82	0.204	0.798	0.116	0.999	0.098	0.999	0.175	0.998	0.0165	0.965	-0.03	0.903	0.126	0.865	-0.084	0.999	-0.242	0.999	-0.281	0.996	0	0.963	0	0.943	-0.002	0.917	-0.101	0.967	-0.121	0.904	-0.165	0.731	-0.078	0.836	-0.079	0.735	-0.06	0.755	-0.121	0.998	-0.024	0.989	-0.093	0.983	0.017	0.95	-0.1	0.967	0.117	0.917	0.132	0.552	0.0985	0.545	0.1395	0.443	0.295	0.948	0.3635	0.825	0.416	0.939	0	0.995	0	0.976	0	0.959	-0.03	0.943	0.086	0.886	0.086	0.943	0.487	0.953	0.442	0.888	0.432	0.95	-0.5	0.5	-0.5	0.5	-0.5	0.5	-0.004	0.999	-0.004	0.999	-0.066	0.997	-0.007	0.923	-0.0265	0.832	0.028	0.636	0	0.993	0	0.973	0.119	0.974	0	0.939	0	0.84	0	0.792	0	0.977	0	0.904	-0.064	0.945	-0.041	0.796	-0.0155	0.763	-0.037	0.66	0.096	0.933	0.096	0.952	0.015	0.917	-0.211	0.965	-0.266	0.977	-0.122	0.937	0.163	0.936	0.1875	0.909	0.446	0.884	0	0.981	0	0.879	0	0.793	-0.131	0.943	-0.131	0.886	-0.131	0.943	-0.993	1	-0.9945	1	-0.998	1	-0.0925	0.828	0.0465	0.851	-0.023	0.699	0	0.822	0	0.656	0	0.743	-0.02	0.963	-0.019	0.919	0.028	0.909	0	0.425	0.01	0.469	0.046	0.396	-0.038	0.932	-0.008	0.877	0.016	0.801	-0.231	0.999	0	0.965	-0.163	0.915	0	1	0.0015	1	0.117	1	0.109	0.988	0	0.976	0.0425	0.964	0.0625	0.999	0.082	0.999	-0.036	0.964	0	1	0	1	0	1	0.099	0.951	0.0225	0.96	0.127	0.9	0.1795	0.999	0.3005	0.997	-0.16	0.985	0	0.957	0.053	0.979	0.171	0.982	-0.02	0.884	-0.0265	0.902	0.054	0.847	0.176	0.999	0.176	0.999	0.533	0.998	0	0.993	0.0395	0.991	0.073	0.976	0	0.996	0	0.856	0	0.732	-0.031	0.964	-0.0355	0.93	0.045	0.927	-0.5	0.866	-0.5	0.866	-0.5	0.866	0	0.898	0	0.83	-0.038	0.835	-0.273	0.976	-0.291	0.988	-0.079	0.964	-0.06	0.951	-0.0615	0.87	0.01	0.822	0.1	0.9	0.3	0.9	-0.4	0.9	0	0.8	0.2	0.8	-0.2	0.8	-0.029	0.943	-0.029	0.943	0.029	0.714	-0.4	0.949	-0.258	0.8	-0.4	0.8	0	1	0	1	0	0.997	-0.948	0.999	-0.958	0.999	-0.894	0.998	-0.025	0.967	-0.1435	0.867	0.0085	0.867	0	0.996	0	0.989	-0.124	0.977	-0.273	0.988	-0.182	0.988	-0.139	0.952	-0.3665	1	0	1	0.08	1	0.021	0.56	0.002	0.46	0.072	0.394	-0.462	0.999	-0.462	0.999	-0.45	0.999	-0.5	0.5	-0.5	0.5	-0.5	0.5	0.3045	0.932	0.287	0.917	0.366	0.841	0.004	0.782	-0.028	0.624	-0.02	0.65	0.325	0.941	0.346	0.882	0.368	0.847	-0.006	0.999	0.092	0.995	0.173	0.999	0	1	0	1	-0.008	1	0.185	0.991	0.296	0.963	0.296	0.963	-0.188	0.918	-0.314	0.844	-0.219	0.882	0.262	0.999	0.244	0.995	0.285	0.991	-0.086	0.943	-0.029	0.943	-0.029	0.943	-0.068	0.911	-0.113	0.862	-0.127	0.829	0.188	0.999	0.2295	0.999	0.316	0.999	-0.086	0.986	0.086	0.986	-0.086	0.986	0	0.445	0	0.29	0	0.24	-0.094	0.997	0	0.965	-0.167	0.99	-0.045	0.954	-0.0305	0.932	-0.007	0.807	-0.742	0.999	-0.7285	0.999	0.289	0.999	0.142	0.999	0.1485	0.998	-0.291	0.996	0.546	1	0.0065	1	0.854	1	0	0.543	0	0.478	-0.01	0.392	-0.083	0.967	-0.0385	0.937	0.044	0.858	-1	0.5	-1	0.5	-1	0.5	-0.051	0.874	-0.0895	0.83	-0.064	0.739	0	0.293	0.007	0.207	0.005	0.25	0.0865	0.711	0.0815	0.594	0.065	0.583	0.213	0.78	0.201	0.625	0.156	0.656	-0.203	0.999	-0.094	0.999	-0.4355	0.988	0.079	0.975	0.068	0.914	0.097	0.979	-0.066	0.965	-0.14	0.957	-0.032	0.922	0	0.5	0	0.5	0	0.5	-0.03	0.497	-0.0165	0.531	-0.059	0.54	-0.1	0.933	-0.063	0.7	-0.0085	0.667	0.332	0.914	0.345	0.893	0.372	0.884	0.067	0.555	0.0355	0.554	0.1115	0.454	0.242	0.805	0.237	0.689	0.1915	0.832	0	1	0	1	-0.19	0.999	0	1	0	1	0	1	0	0.983	0	0.796	0	0.961	-0.019	0.484	-0.0105	0.519	-0.046	0.538	-0.005	0.57	-0.0335	0.56	-0.008	0.421	0.198	0.859	0.148	0.819	0.148	0.78	0.32	1	0.1295	0.999	0.431	0.999	0	0.999	0	0.727	0	0.65	0.112	0.66	0.087	0.56	0.138	0.556	0.485	0.951	0.4535	0.905	0.512	0.898	-0.022	0.611	0.0115	0.681	0.022	0.486	-0.257	0.998	-0.516	0.995	-0.0615	0.992	-0.066	0.889	-0.105	0.856	-0.109	0.722	-0.4	0.949	-0.4	0.949	-0.4	0.8	-0.0215	0.886	-0.0175	0.815	0.049	0.904	0	0.998	0	0.987	0.022	0.974	0	1	0	1	-0.519	1	0.077	0.808	0.01	0.857	0.0665	0.551	0	0.901	0	0.818	0	0.765	-0.337	0.976	-0.2575	0.982	-0.158	0.909
NP_001266264	0.027	0.786	0.0665	0.765	0.118	0.688	-0.1205	0.975	-0.189	0.866	0	0.901	0.017	0.357	0.0165	0.337	0.026	0.211	0.069	0.861	0.123	0.733	-0.041	0.614	-0.005	0.842	0.023	0.819	0.075	0.74	0	0.866	0	0.866	-0.866	0.866	0.224	0.999	0.3	0.999	0.3145	0.998	0	0.994	0	0.98	0.199	0.958	0.004	0.794	-0.04	0.666	0.091	0.64	-0.091	0.999	-0.221	0.99	-0.1925	0.992	-0.5	0.866	-0.5	0.866	0	0.866	1	1	0.997	1	0	1	-0.1845	0.99	-0.061	0.992	-0.0375	0.959	-0.017	0.959	-0.102	0.887	-0.061	0.871	0.039	0.975	-0.1645	0.813	0.3455	0.974	-0.156	0.999	-0.157	0.999	-0.137	0.876	0	0	0	0	0	0	-0.012	0.578	0.0095	0.48	0.03	0.474	0.095	0.97	0.018	0.929	0.024	0.905	0.037	0.821	0.009	0.815	0.041	0.619	-0.2	0.949	-0.2	0.8	-0.4	0.8	-0.264	0.999	-0.2395	0.999	0.189	0.999	0	1	0	1	-0.048	0.999	-0.2	0.997	-0.104	0.977	-0.2	0.865	0.0715	0.983	0.1455	0.966	-0.069	0.904	0.0745	0.888	0.079	0.785	0.042	0.75	-0.0185	0.997	0	0.999	-0.056	0.976	0.018	0.48	-0.009	0.53	0.006	0.408	-0.681	1	-0.588	1	-0.772	1	-0.5	0.5	-0.5	0.5	-0.5	0.5	-0.041	0.777	-0.047	0.747	-0.117	0.714	0.2	0.949	0.287	0.949	0	0.8	0	1	0	1	0	1	0.068	0.92	0.068	0.857	0.068	0.845	0.0375	0.988	0	0.981	0	0.92	0.03	0.976	0.055	0.939	0.085	0.988	-0.048	0.952	-0.024	0.929	0.012	0.952	-0.021	0.842	0	0.754	-0.019	0.651	-0.049	0.786	-0.053	0.753	-0.125	0.701	0.024	0.976	0.071	0.756	0.048	0.786	0	0.654	0	0.749	0	0.481	-0.2475	0.999	-0.126	0.994	-0.26	0.975	0.013	0.437	-0.017	0.404	0.008	0.351	-0.5	0.866	-0.5	0.866	-0.5	0.866	-0.228	0.969	-0.137	0.969	-0.274	0.969	0.476	0.976	0.452	0.976	0.405	0.952	0.2835	0.999	-0.1095	0.999	-0.249	0.999	0.1265	0.911	0.108	0.962	-0.034	0.947	0.214	0.999	0.2515	0.971	0.106	0.859	0	0.983	-0.065	0.886	-0.087	0.856	-0.3145	0.999	-0.136	0.998	-0.2665	0.999	0.058	0.973	0.1145	0.897	0.166	0.857	0	0	0	0	0	0	0	0.884	0	0.645	0	0.486	0.01	0.608	0.016	0.435	-0.008	0.499	0	0	0	0	0	0	-0.086	0.918	-0.1035	0.791	-0.144	0.775	0	0.972	0.0335	0.809	0.013	0.746	-0.015	0.939	-0.092	0.899	-0.092	0.893	-0.647	0.999	-0.6545	0.999	0.097	0.998	0.016	0.812	-0.0315	0.677	0.108	0.659	0.3075	0.999	0	0.998	0	0.996	-0.301	0.983	-0.224	0.925	-0.183	0.895	0	0	0	0	0	0	-0.5	0.5	-0.5	0.5	-0.5	0.5	0.143	0.943	0.143	0.886	0.143	0.771	0	0.823	0	0.812	0	0.668	0.105	0.949	0.632	0.949	-0.211	0.949	-0.5	0.866	0	0.866	-0.5	0.866	0	0.956	0	0.926	0.21	0.957	-0.034	0.713	-0.025	0.713	-0.05	0.304	-0.013	0.728	-0.063	0.642	-0.071	0.623	0	1	0	1	-0.172	0.938	0.099	0.919	-0.276	0.772	0.2235	0.894	0.017	0.593	0.025	0.422	0.01	0.419	0	0.572	0.0085	0.624	-0.045	0.543	-0.0115	0.843	0	0.812	-0.013	0.598	0.126	1	0.346	1	0	1	-0.061	0.922	-0.084	0.731	-0.108	0.834	-0.131	0.775	-0.131	0.775	-0.131	0.775	0.068	0.874	0.082	0.86	0.072	0.899	0.226	0.999	0.444	0.999	0.5805	0.998	0.066	0.482	0.055	0.484	0.105	0.451	0.02	0.9	0.0185	0.745	0.012	0.613	0.034	0.885	0.086	0.849	0.081	0.733	0	0.994	0	0.999	0	0.978	0.086	1	0	1	0	0.998	0.016	0.417	0.0125	0.326	0.011	0.268	0.112	0.918	0.112	0.894	0.112	0.671	0.258	0.816	0.258	0.816	0.258	0.775	0.015	0.924	0.058	0.814	0.1	0.802	0.014	0.315	0.004	0.279	0.022	0.233	0.0915	0.998	0.064	0.966	0.299	0.92	0.011	0.414	0.009	0.367	0.017	0.277	-0.021	0.723	-0.02	0.594	-0.021	0.701	0.006	0.93	-0.0135	0.895	-0.0135	0.88	-0.008	0.866	-0.021	0.72	0.028	0.654	0.22	0.954	0.249	0.921	0.289	0.908	0	0	0	0	0	0	0	0.601	-0.003	0.717	-0.011	0.306	0	0	0	0	0	0	-0.003	0.865	-0.058	0.74	0.038	0.623	0.1595	1	-0.1765	1	-0.024	0.997	-0.057	0.997	0.009	0.981	-0.069	0.938	-0.098	0.779	-0.1255	0.618	-0.0875	0.467	0.0195	0.998	-0.035	0.993	-0.093	0.999	-0.051	0.975	-0.051	0.975	-0.051	0.975	0.079	0.999	0.021	0.972	0.0155	0.944	-0.0335	0.97	0	0.942	0	0.889	0	0.998	0	0.998	0.106	0.98	0	0.886	0	0.73	-0.036	0.627	0.124	0.994	0.049	0.926	0.137	0.711	0.4	0.949	0.4	0.8	0.4	0.8	0	0	0	0	0	0	-0.138	1	-0.0905	1	0	0.994	0.042	0.723	0.036	0.675	0.036	0.629	0.214	0.973	0.212	0.974	0.35	0.984	0	0.5	0	0.5	0	0.5	0.012	0.931	0.047	0.804	0.08	0.839	0	1	0	1	-0.999	1	1	1	1	1	1	1	0	0.866	0	0.866	0	0.866	-0.033	0.965	-0.031	0.965	-0.036	0.965	0.17	0.995	0.17	0.99	0.09	0.985	-0.045	0.996	-0.0255	0.992	-0.061	0.955	-0.719	0.999	-0.7755	0.999	-0.866	0.999	0.0165	1	0	0.991	0	0.939	0.022	0.988	0.022	0.976	0.022	0.988	0	0.817	0	0.586	0	0.683	0.035	0.689	0.031	0.577	0.0875	0.549	0.121	0.866	0.1185	0.803	0.09	0.684	-0.034	0.999	-0.045	0.999	-0.13	0.997	-0.007	0.939	-0.059	0.874	0.026	0.865	0.116	0.982	0.2155	0.978	0.111	0.922	0	0.965	0	0.733	0.059	0.613	-0.007	0.938	-0.0015	0.909	-0.036	0.817	-0.0015	0.91	0.001	0.854	0.003	0.87	-0.059	0.999	0.549	0.999	-0.369	0.972	0	0.75	0	0.548	0.0685	0.548	0.056	0.592	0.0195	0.554	0.0655	0.484	-0.062	0.97	-0.0265	0.97	-0.009	0.897	0	0.982	0	0.977	0	0.923	-0.029	0.943	-0.0295	0.943	-0.029	0.886	0.439	0.983	0.431	0.968	0.184	0.942	-0.5	0.5	-0.5	0.5	-0.5	0.5	0.034	0.994	0.034	0.975	0.034	0.979	0.11	0.986	0.11	0.951	0.11	0.846	0	0.982	0	0.933	0	0.86	0	0	0	0	0	0	0	0.989	0	0.932	-0.027	0.836	-0.012	0.861	-0.0855	0.813	-0.054	0.764	0.1	0.981	0.148	0.728	-0.071	0.664	0.159	0.989	0.1675	0.894	0.15	0.918	0.245	0.95	-0.008	0.95	0.212	0.911	0	0	0	0	0	0	0.2	0.943	0.257	0.943	0.2	0.886	0.989	1	0.9875	1	0.997	1	0.188	0.978	-0.015	0.962	0	0.949	0	0	0	0	0	0	0.006	0.825	0.026	0.585	-0.015	0.632	0	0.458	0	0.44	0.025	0.339	-0.0615	0.942	0.017	0.967	-0.071	0.732	0	0.95	0	0.918	0	0.797	0	1	-0.0175	1	-0.11	0.999	-0.178	0.976	-0.037	0.963	-0.092	0.87	0.014	0.999	-0.133	0.994	0.203	0.99	0	1	0	1	0	1	-0.014	0.979	0.015	0.957	-0.034	0.944	-0.104	0.998	-0.1805	0.987	0.142	0.783	0.026	0.964	0.008	0.93	0.069	0.912	-0.02	0.798	0.003	0.787	0.1	0.761	-0.393	0.999	-0.483	0.999	-0.5745	0.999	-0.041	0.996	0	0.986	0	0.939	0	0.997	0	0.994	-0.068	0.798	0.011	0.795	0.0325	0.591	0.003	0.631	-0.5	0.866	0.5	0.866	-0.5	0.866	0	0.884	0	0.86	0.052	0.697	0.165	0.988	0.165	0.952	0.152	0.891	-0.023	0.975	-0.035	0.987	-0.106	0.924	-0.1	0.9	-0.1	0.9	0	0.9	0	0.8	0	0.8	0	0.8	0.029	0.986	0.034	0.943	0.086	0.886	0.4	0.949	0	0.8	0.4	0.949	0	1	0.108	1	0.294	1	0.88	0.999	0.943	0.999	0.8055	0.998	-0.033	0.983	0.0585	0.9	0.0085	0.867	0	0	0	0	0	0	0.055	0.915	0.055	0.952	0.055	0.927	0	1	0	0.999	0.084	0.986	0.01	0.472	0.007	0.49	0.009	0.468	-0.225	0.999	-0.225	0.999	-0.225	0.998	0	0.866	0	0.866	0	0.866	-0.292	0.909	-0.298	0.836	-0.31	0.78	0.029	0.72	0.02	0.718	0.03	0.638	0.0085	0.995	0.0055	0.757	0.025	0.555	-0.007	0.996	-0.0735	0.967	-0.063	0.99	0	1	0	1	0.072	1	-0.148	0.963	-0.111	0.963	-0.185	0.963	-0.087	0.676	-0.115	0.639	-0.118	0.527	0.6465	0.999	0.635	0.998	0.671	0.999	0.086	0.943	0	0.943	0.029	0.943	0.003	0.893	0.0155	0.809	-0.028	0.733	0.087	0.999	0.221	0.993	0.195	0.988	-0.314	0.943	-0.371	0.943	-0.314	0.886	0	0.414	0	0.207	0.006	0.254	0.0775	0.998	0	0.99	0.036	0.984	-0.004	0.964	0.0375	0.975	-0.057	0.857	-0.186	0.999	-0.254	0.998	-0.0825	0.998	0.058	0.997	0.085	0.964	-0.036	0.964	-0.111	1	-0.1305	0.989	-0.478	0.982	0	0.616	-0.003	0.711	-0.007	0.541	-0.004	0.649	-0.054	0.637	-0.043	0.547	-0.5	0.5	-0.5	0.5	-0.5	0.5	0.008	0.954	0.029	0.886	-0.027	0.946	0	0.369	-0.0015	0.218	-0.008	0.371	-0.05	0.797	-0.0765	0.628	0.041	0.747	-0.153	0.95	-0.212	0.713	-0.18	0.673	0.188	0.998	0.018	0.998	0.3435	0.998	-0.048	0.996	-0.107	0.972	0.038	0.936	0.052	0.984	0.1435	0.917	0.121	0.884	-0.5	0.5	-0.5	0.5	-0.5	0.5	0.011	0.455	0.013	0.383	0.013	0.407	0.128	0.917	0.136	0.817	0.1345	0.667	0.072	0.726	0.086	0.533	0.112	0.646	-0.015	0.975	-0.0185	0.819	-0.016	0.864	-0.215	0.988	-0.216	0.929	-0.2055	0.908	0	0.999	0	0.997	-0.169	0.993	0	0	0	0	0	0	0	0.935	0	0.829	0	0.859	0.011	0.427	0.009	0.412	0.015	0.374	-0.001	0.614	0	0.613	-0.008	0.492	0.1	0.736	0.0415	0.846	0.2115	0.699	0	1	0	0.93	-0.1	0.998	0	0.949	0	0.866	0	0.889	-0.034	0.783	-0.038	0.783	-0.054	0.381	-0.34	0.826	-0.3615	0.734	-0.406	0.662	-0.018	0.631	0.012	0.598	0.006	0.435	0.19	0.999	0.52	0.999	-0.07	0.996	-0.01	0.889	-0.0115	0.815	-0.059	0.873	-0.2	0.949	0.2	0.949	-0.4	0.8	-0.017	0.851	0	0.828	0.001	0.756	0	1	0	0.999	0	0.99	0	1	0	1	0.495	0.999	-0.037	0.994	-0.09	0.99	-0.0325	0.985	0	0.925	0	0.89	0	0.789	0.001	0.97	0.0035	0.922	-0.019	0.784
NP_001274711	0.025	0.862	-0.04	0.712	-0.001	0.708	-0.0355	0.974	0.121	0.979	0.131	0.807	0.03	0.666	0.036	0.57	0.051	0.51	-0.0135	0.918	-0.016	0.958	0.016	0.81	0.0105	0.977	0.007	0.945	-0.071	0.849	0.5	0.866	0.5	0.866	-0.5	0.866	0.332	0.999	0.2665	0.999	0.208	0.996	0	0.957	0	0.935	-0.117	0.824	-0.008	0.851	-0.008	0.753	-0.038	0.787	-0.068	0.996	-0.038	0.985	-0.045	0.993	0.5	0.866	0.5	0.866	0	0.5	1	1	0.9965	1	0	1	-0.094	0.968	-0.0045	0.925	-0.096	0.884	0.0165	0.987	0.094	0.962	0.03	0.95	0.179	0.939	0.0785	0.932	0.3465	0.871	0.075	0.918	0.074	0.894	-0.014	0.827	0.0125	1	0.075	1	0	0.996	0.013	0.647	0.0045	0.407	0.002	0.476	0.024	0.976	0.082	0.881	0.024	0.905	0	0.781	-0.007	0.653	0.033	0.68	0	0.8	0	0.8	0	0.8	0.248	0.999	0.304	0.998	0.008	0.988	0	1	0	1	0.2	1	-0.03	0.989	0.089	0.983	-0.167	0.983	-0.219	0.986	-0.1475	0.955	-0.016	0.947	0.282	0.883	0.3805	0.803	0.324	0.71	0.1045	0.999	0.022	0.999	-0.012	0.996	0.019	0.771	0.044	0.634	0.023	0.675	0.676	1	0.5915	1	0.758	1	-0.5	0.5	-0.5	0.5	-0.5	0.5	0.081	0.939	0.123	0.925	0.052	0.918	0.2	0.949	0.2	0.8	0.2	0.8	0	1	0	1	0	1	0.143	0.943	0.2015	0.943	0.2	0.943	0.0315	0.992	0.011	0.949	0	0.9	-0.042	0.988	0.1285	0.927	0.2	0.988	0.024	0.952	0.027	0.881	-0.0235	0.786	0	0.936	0	0.892	0.068	0.753	0.086	0.943	0.166	0.936	0.074	0.926	0	0.929	0.024	0.905	-0.163	0.738	0	0.632	0	0.565	0	0.557	-0.069	0.944	-0.006	0.938	-0.051	0.966	0.022	0.719	0.049	0.607	0.026	0.579	-0.5	0.5	-0.5	0.5	0.5	0.5	0.017	0.967	0.017	0.933	0.033	0.983	0.429	0.976	0.429	0.929	0.333	0.976	-0.4745	0.999	-0.528	0.999	-0.016	0.999	-0.037	0.918	0.024	0.939	-0.2665	0.785	0.113	0.998	0.1105	0.997	0.0375	0.983	0.0105	0.988	0.113	0.945	0.07	0.888	-0.3445	0.999	-0.3495	0.996	-0.342	0.99	0.003	0.976	-0.075	0.95	0.003	0.951	0	0.832	0	0.663	0	0.613	0	0.737	0	0.596	0	0.537	-0.0045	0.877	-0.039	0.741	-0.012	0.727	0	0.997	0	0.993	0	0.985	-0.049	0.983	-0.052	0.881	-0.012	0.757	0	0.876	0	0.774	0	0.93	-0.009	0.992	0.092	0.972	-0.007	0.975	0.5625	0.999	0.861	0.999	-0.588	0.999	-0.003	0.87	-0.003	0.769	-0.023	0.802	0.537	1	0	1	0.038	1	0.0805	0.99	0.107	0.983	0.1485	0.99	-0.117	0.99	0	0.913	-0.104	0.966	-0.5	0.5	-0.5	0.5	-1	0.5	-0.143	0.943	-0.143	0.943	-0.314	0.943	0	0.744	0	0.667	0.067	0.615	0	0.949	0.2	0.949	-0.4	0.8	-0.5	0.866	-0.5	0.866	-0.5	0.866	0	0.871	0.0205	0.714	0.041	0.752	0.161	0.673	0.177	0.673	0.209	0.634	-0.049	0.865	0.014	0.778	-0.017	0.703	0	1	0	0.998	0.168	0.993	0.2975	0.957	0.324	0.952	0.387	0.933	0.009	0.83	-0.024	0.682	0.012	0.634	0.016	0.68	0.0425	0.665	0.022	0.406	0	0.759	0	0.587	0.039	0.645	-0.1155	0.998	-0.196	0.999	-0.142	0.998	-0.024	0.976	-0.024	0.905	-0.024	0.857	0.029	0.943	0.2	0.899	-0.086	0.829	0.1305	0.867	0.202	0.867	0.152	0.648	-0.3055	0.999	-0.5245	0.998	-0.657	0.999	0.195	0.76	0.195	0.765	0.217	0.636	-0.369	0.981	-0.3975	0.966	-0.4	0.965	0.0265	0.88	-0.024	0.713	0.026	0.782	0	0.998	0	0.99	0	0.985	-0.1615	1	0	1	0	1	0.039	0.642	0.052	0.677	0.062	0.532	-0.4	0.975	-0.35	0.9	-0.1	0.9	0.105	0.949	0	0.949	0	0.8	-0.0365	0.995	0.066	0.985	0.124	0.972	0.019	0.571	0.041	0.51	0.023	0.405	0	0.971	0	0.976	-0.084	0.904	0.019	0.609	0.042	0.648	0.046	0.401	0.097	0.74	0.108	0.8	0.101	0.637	0.01	0.99	0.112	0.994	-0.058	0.982	0.094	0.939	0.207	0.876	-0.059	0.938	-0.02	0.97	0.012	0.86	-0.068	0.925	0	1	0	1	0	0.998	0	0.46	0.0065	0.458	0.017	0.407	0	0.85	0	0.757	0	0.692	0.1085	0.948	0.213	0.851	0.003	0.857	-0.145	1	0.1725	1	0	0.998	0.0195	0.997	-0.047	0.994	-0.088	0.985	0.303	0.952	0.3355	0.879	0.1655	0.901	0.048	0.996	0.041	0.964	-0.0735	0.945	0	0.9	0.1	0.9	-0.1	0.9	0.062	0.996	0.05	0.989	-0.057	0.996	0	0.995	0	0.956	0	0.958	0.094	0.999	0	0.997	0	0.992	0	0.805	0	0.733	0	0.724	0.475	0.999	0.468	0.998	0.371	0.991	0.4	0.949	0.258	0.8	0.4	0.8	0	0.738	0	0.562	0	0.592	0.2375	1	0.466	1	0.352	1	0.0895	0.863	0.136	0.87	0.17	0.895	-0.1565	0.978	-0.049	0.955	-0.178	0.962	-0.866	0.5	-0.866	0.5	-0.866	0.5	-0.0585	0.991	0.075	0.985	0.111	0.983	0	1	0	1	0.994	0.998	-1	1	-1	1	-1	1	0.5	0.866	0.5	0.866	-0.5	0.866	0.0715	0.704	0.094	0.669	0.062	0.555	0.184	0.989	0.184	0.98	0.132	0.985	0.5045	0.996	0.5905	0.992	0.566	0.977	-0.764	0.999	-0.615	0.999	-0.291	0.999	-0.099	0.993	-0.131	0.994	0	0.976	-0.172	0.988	-0.172	0.988	0	0.988	0	0.722	0	0.675	0	0.546	0.229	0.829	0.218	0.881	0.182	0.769	0.299	0.864	0.3975	0.833	0.314	0.763	0.118	0.999	0.08	0.999	0.2255	0.999	-0.0155	0.845	0.038	0.911	-0.016	0.751	0.101	0.999	0.24	0.999	0.364	0.997	0	0.965	0	0.908	0	0.569	-0.075	0.936	-0.135	0.888	-0.018	0.826	0.133	0.842	0.121	0.876	0.0705	0.803	0.4315	0.999	0.43	0.994	0.589	0.976	-0.067	0.933	-0.05	0.867	-0.117	0.8	0.162	0.845	0.201	0.858	0.1785	0.679	0.32	0.991	0.3815	0.993	0.55	0.987	0.0455	0.989	0.0155	0.959	0.041	0.883	0.429	0.986	0.486	0.943	0.429	0.943	0.5035	0.993	0.491	0.975	0.31	0.98	-0.5	0.5	-1	0.5	-0.5	0.5	0.05	0.999	0.05	0.999	0.103	0.999	0.196	0.986	0.189	0.972	0.042	0.982	-0.052	0.947	0	0.735	-0.134	0.663	0	0.975	0	0.873	-0.033	0.924	-0.0175	0.921	0	0.891	-0.251	0.891	-0.055	0.915	-0.039	0.877	-0.004	0.765	-0.0065	0.917	-0.025	0.955	0.009	0.788	0.2	0.988	0.271	0.96	0.016	0.922	0.187	0.946	0.12	0.924	0.414	0.884	0	0.997	0	0.881	0	0.93	0.029	0.943	0.143	0.943	0.371	0.943	0.994	1	0.994	1	1	1	-0.1535	0.92	0.0205	0.882	0.028	0.885	0	0.746	0	0.628	0	0.45	0.0125	0.949	0.002	0.899	-0.033	0.877	-0.01	0.58	0	0.52	0.025	0.364	-0.148	0.941	-0.094	0.917	-0.127	0.771	-0.133	0.982	0	0.923	0	0.959	0	1	0.0175	1	0.117	1	-0.071	0.976	0.018	0.915	0.006	0.952	-0.089	0.999	-0.172	0.999	-0.039	0.995	0	1	0	1	0	1	-0.005	0.979	0.022	0.902	-0.058	0.875	0.105	0.998	0.135	0.996	0.024	0.996	-0.02	0.981	0.068	0.966	0.105	0.977	0.0675	0.96	0.049	0.934	-0.085	0.822	0.096	0.999	0.005	0.992	0.193	0.999	0	0.999	0	0.998	-0.034	0.99	0	0.997	0	0.924	0	0.895	0.0135	0.957	-0.002	0.911	-0.031	0.849	-0.5	0.866	-0.5	0.866	0	0.5	0.039	0.895	0	0.852	0.056	0.857	0.285	0.988	0.333	0.927	-0.079	0.939	-0.1205	0.967	-0.055	0.856	-0.042	0.967	0.1	0.9	0.1	0.9	-0.1	0.9	-0.4	0.8	-0.4	0.8	-0.2	0.8	-0.086	0.943	-0.029	0.771	0.029	0.6	0.4	0.949	0.4	0.8	0.4	0.949	0	1	-0.0615	1	0	0.99	-0.0065	0.999	0.014	0.953	-0.007	0.908	0.017	0.983	0.05	0.983	-0.095	0.967	0	0.998	0	0.949	0	0.967	0.212	0.988	0.236	0.939	0.164	0.952	-0.351	1	0	1	0.118	0.999	0.124	0.727	0.124	0.755	0.134	0.666	0.181	0.999	0.2995	0.999	0.006	0.997	-0.5	0.866	-0.5	0.866	-0.5	0.5	0.434	0.994	0.4805	0.981	0.461	0.986	0.0905	0.87	0.133	0.812	0.159	0.835	0.352	0.968	0.329	0.924	0.428	0.908	-0.0015	0.997	-0.166	0.999	-0.13	0.988	0	1	0.047	1	0.221	0.999	0.148	0.963	0.148	0.991	0.111	0.889	-0.027	0.884	-0.109	0.713	-0.1	0.637	0.401	0.999	0.374	0.999	0.382	0.999	0.086	0.943	0.086	0.943	-0.086	0.943	-0.082	0.941	-0.126	0.902	-0.038	0.893	-0.57	0.999	-0.543	0.999	-0.69	0.999	-0.029	0.943	-0.086	0.943	-0.257	0.943	0	0.439	0	0.452	0.003	0.352	0	0.99	0	0.946	0.048	0.847	-0.107	0.925	-0.002	0.861	-0.014	0.775	0.4765	0.999	0.2245	0.999	-0.461	0.999	-0.1575	0.999	-0.131	0.994	-0.329	0.987	-0.475	1	0	1	-0.838	1	-0.0135	0.48	0.013	0.447	0.027	0.298	-0.041	0.843	0.001	0.776	0.008	0.69	-1	0.866	-1	0.866	-1	0.866	-0.0785	0.893	-0.044	0.787	-0.074	0.75	-0.0045	0.327	-0.001	0.331	0.011	0.279	0.3075	0.919	0.3955	0.875	0.1605	0.881	0.366	0.945	0.394	0.931	0.329	0.846	-0.111	0.999	-0.105	0.999	-0.0545	0.996	0.077	0.989	0.0895	0.968	-0.062	0.991	-0.013	0.985	-0.102	0.956	0.014	0.964	-0.5	0.866	-0.5	0.866	-0.5	0.866	0.0325	0.568	0.027	0.491	0.05	0.422	-0.317	0.967	-0.383	0.95	-0.374	0.933	0.318	0.9	0.329	0.835	0.375	0.784	0.086	0.87	0.0735	0.925	0.1115	0.872	0.3645	0.937	0.374	0.921	0.3845	0.877	0	0.996	0	0.99	-0.395	0.971	0	1	0	1	-0.02	0.989	0	0.941	0	0.531	0	0.54	0.0205	0.565	0.01	0.52	0.031	0.404	-0.011	0.553	0.013	0.566	-0.006	0.542	0.236	0.94	0.253	0.951	0.314	0.896	-0.066	1	0	0.997	-0.276	0.998	0	0.988	0	0.898	0	0.839	0.132	0.723	0.156	0.626	0.182	0.565	0.48	0.977	0.5455	0.984	0.573	0.977	0.019	0.722	0.0035	0.519	0.119	0.699	0.262	0.999	0.5845	0.999	0.0775	0.997	-0.0705	0.874	-0.043	0.823	-0.048	0.775	0.2	0.949	0.2	0.8	0.4	0.8	0	0.921	-0.0145	0.86	-0.145	0.679	0	0.999	0	0.99	0	0.994	0	1	0	1	-0.493	1	0.157	0.796	0.193	0.737	0.1915	0.626	0	0.931	0	0.957	0.004	0.727	0.339	0.999	0.319	0.974	0.23	0.96
XP_004230300	0	0.468	0.026	0.395	-0.01	0.392	-0.139	0.98	-0.05	0.907	0.025	0.93	0.016	0.435	0.037	0.404	0.019	0.315	0.028	0.89	0.0825	0.877	-0.08	0.839	0.015	0.945	0.0425	0.787	-0.062	0.608	-0.5	0.866	-0.5	0.866	-0.5	0.5	0.224	0.999	0.3	0.999	0.3145	0.998	0	0.994	0	0.982	0	0.851	0.002	0.652	0.037	0.647	0.019	0.497	-0.027	0.999	0.074	0.996	0.05	0.97	-0.5	0.866	-0.5	0.866	0	0.866	1	1	0.9965	1	0	1	-0.0955	0.964	-0.032	0.974	-0.118	0.899	-0.046	0.835	-0.0115	0.819	-0.021	0.747	0.039	0.975	-0.1645	0.813	0.3455	0.974	0.0805	0.928	0.096	0.809	-0.024	0.762	0.0365	1	0.063	1	0.001	1	0.002	0.627	-0.002	0.468	0.018	0.539	0.049	0.903	0.069	0.903	0.073	0.83	-0.031	0.813	-0.0085	0.682	-0.035	0.496	-0.2	0.8	-0.2	0.8	0	0.8	-0.512	0.999	-0.513	0.999	-0.53	0.998	0	1	0	0.991	-0.196	0.999	-0.01	0.999	-0.11	0.978	-0.124	0.758	-0.067	0.973	0.04	0.877	0	0.858	-0.22	0.936	-0.2645	0.938	-0.217	0.941	0.1595	0.998	0	1	0	0.997	0.027	0.61	0.065	0.419	0.032	0.387	0.748	1	0.5645	1	0.863	1	-0.5	0.5	-0.5	0.5	-0.5	0.5	0.084	0.777	0.127	0.783	0.208	0.701	-0.4	0.949	-0.4	0.949	-0.2	0.949	0	1	0	0.999	0.204	1	0.393	0.775	0.393	0.775	0.655	0.775	-0.0055	0.997	0.055	0.991	0	0.972	-0.058	0.997	0.027	0.997	0.201	0.973	0.049	0.933	0.073	0.854	-0.024	0.708	0	0.889	0	0.861	0.057	0.842	0.09	0.761	0.131	0.766	0.179	0.685	0.024	0.976	0.071	0.756	0.048	0.786	0	0.6	0	0.553	0	0.434	-0.166	0.994	-0.053	0.918	-0.197	0.976	0.021	0.529	0.059	0.464	0.049	0.427	-0.5	0.5	-0.5	0.5	-0.5	0.5	-0.137	0.868	-0.023	0.868	-0.251	0.73	0.265	0.959	0.234	0.764	0.094	0.783	-0.513	0.999	-0.5455	0.999	-0.1785	0.999	0.1265	0.911	0.108	0.962	-0.034	0.947	-0.2765	0.999	-0.322	0.995	-0.1535	0.974	0.009	0.981	0.007	0.967	-0.073	0.921	-0.3145	0.999	-0.136	0.998	-0.2665	0.999	-0.017	0.734	0.004	0.549	-0.03	0.59	0	0.898	0	0.867	0	0.803	0.001	0.827	0	0.781	0.004	0.582	0.027	0.652	0.0475	0.596	0.027	0.552	0	0	0	0	0	0	-0.005	0.954	-0.005	0.876	-0.034	0.77	-0.01	0.967	-0.019	0.946	0	0.816	-0.048	0.779	0.003	0.769	0.014	0.709	0.467	0.999	0.467	0.997	0.467	0.999	0.006	0.668	0.0395	0.671	0.021	0.491	-0.538	1	0	1	-0.036	0.997	0.056	0.999	0.102	0.999	0.11	0.958	0	0	0	0	0	0	-0.5	0.5	-0.5	0.5	-1	0.5	0.086	0.943	0.12	0.943	0.4285	0.943	0	0.685	0	0.601	0	0.49	0.105	0.949	0.632	0.949	-0.211	0.949	-0.5	0.866	0	0.866	-0.5	0.866	0.0005	0.965	0	0.866	-0.173	0.835	-0.05	0.495	-0.05	0.461	-0.061	0.272	-0.002	0.934	0.046	0.937	-0.001	0.942	0	1	0	0.996	0.097	0.999	0.043	0.999	-0.045	0.997	0.1795	0.993	0.018	0.762	0.026	0.564	0.007	0.572	0	0.654	0.004	0.492	0.011	0.444	0	0.86	0	0.647	-0.039	0.619	-0.02	0.999	-0.379	0.998	0.048	0.998	-0.036	0.976	0.024	0.838	-0.036	0.753	0.029	0.943	-0.086	0.928	0.131	0.775	0.164	0.975	0.231	0.766	0.147	0.747	-0.3805	0.999	-0.604	0.999	-0.806	0.997	0.155	0.507	0.146	0.455	0.169	0.386	-0.373	0.989	-0.0315	0.802	0.0235	0.675	0.019	0.652	0.035	0.467	0.022	0.402	0	0.984	0	0.997	0	0.956	0	1	0	1	0	0.998	0.011	0.546	0.035	0.501	0.007	0.382	0.103	0.975	0.205	0.975	0	0.821	0	0.8	-0.0525	0.8	0	0.8	0.103	0.858	0.0565	0.732	0.069	0.719	0.017	0.346	0.04	0.389	0.024	0.313	0.024	0.963	0	0.901	0.022	0.959	0.022	0.42	0.0355	0.443	0.023	0.338	0.013	0.727	0.008	0.629	0.026	0.643	0.0085	0.805	-0.0375	0.641	-0.0075	0.634	-0.023	0.937	-0.092	0.905	0.074	0.734	0.0475	0.672	0.015	0.683	0.089	0.617	0	0	0	0	0	0	-0.005	0.417	0	0.342	-0.03	0.225	0	0	0	0	0	0	-0.052	0.944	-0.116	0.914	-0.019	0.751	-0.1995	1	0.1265	1	0	0.998	-0.0965	0.997	-0.046	0.988	-0.025	0.984	0.058	0.856	0.04	0.751	0.052	0.59	-0.068	0.997	-0.134	0.938	-0.0815	0.994	0.051	0.975	-0.013	0.975	0.051	0.975	-0.0715	0.998	-0.06	0.996	0.0985	0.958	-0.11	0.999	0	0.988	0	0.956	0.035	0.998	0	0.999	0.009	0.869	0	0.945	0	0.821	0.046	0.813	0.258	0.973	0.274	0.926	0.236	0.77	0.316	0.949	0.316	0.949	0.632	0.949	0	0.675	0	0.535	0	0.486	-0.2225	1	-0.495	1	-0.25	0.999	-0.019	0.833	-0.015	0.77	-0.018	0.788	0.126	0.771	0.096	0.778	0.207	0.688	-0.5	0.866	-0.5	0.866	-0.5	0.866	0.094	0.853	-0.042	0.701	0.044	0.739	0	1	0	1	0.999	1	-1	1	-1	1	-1	1	-0.5	0.866	-0.5	0.866	-0.5	0.5	-0.035	0.85	-0.052	0.693	-0.0235	0.696	0.17	0.989	0.1415	0.965	0.011	0.92	0.384	0.965	0.396	0.931	0.346	0.937	-0.431	0.999	0.125	0.999	0.326	0.999	0	0.999	0	0.986	0	0.967	0.097	0.976	0.097	0.939	0.03	0.842	0	0.744	0	0.585	0	0.603	0.194	0.62	0.192	0.528	0.143	0.508	-0.216	0.889	-0.253	0.798	-0.223	0.889	0.0975	0.999	0.1385	0.999	0.0585	0.999	0.023	0.944	-0.057	0.776	0.005	0.719	0.086	0.999	0.268	0.999	0.38	0.999	0	0.954	0	0.888	-0.013	0.791	-0.006	0.948	0.011	0.959	-0.019	0.751	0.114	0.584	0.108	0.468	0.0985	0.393	-0.059	0.999	0.549	0.999	-0.369	0.972	0	0.95	-0.067	0.767	0.033	0.633	0.121	0.495	0.1375	0.451	0.1225	0.456	0.293	0.999	0.327	0.993	0.5575	0.991	0.034	0.994	0	0.986	0.04	0.904	0.2	0.943	0.2	0.943	0.116	0.943	0.2715	0.993	0.208	0.893	0.056	0.895	-0.5	0.5	-1	0.5	-0.5	0.5	0.078	0.988	0.078	0.993	-0.009	0.871	0.161	0.986	0.1855	0.958	0.126	0.902	0	0.978	0	0.919	0	0.903	0	0.902	0	0.882	0	0.94	-0.0405	0.702	0	0.695	0	0.554	0.069	0.952	0.091	0.878	0.064	0.87	0.021	0.867	0.046	0.881	-0.038	0.808	-0.154	0.953	-0.211	0.997	-0.051	0.923	0.245	0.95	-0.008	0.95	0.212	0.911	0	0.957	0	0.887	0	0.893	-0.029	0.943	0.143	0.943	0.143	0.943	0.993	1	0.992	1	0.999	1	0.093	0.787	0	0.639	-0.09	0.59	0	0	0	0	0	0	0.059	0.928	0.1085	0.809	0.008	0.762	0.012	0.69	0.017	0.535	0.01	0.516	0.0425	0.998	-0.038	0.972	0.155	0.967	0	0.989	0	0.902	0	0.875	0	1	0.166	1	0.245	0.999	-0.12	0.976	-0.006	0.988	-0.0425	0.976	0.0425	0.998	0.123	0.994	-0.175	0.985	0	1	0	1	0	1	0.083	0.931	0.0775	0.916	0.061	0.873	-0.186	0.999	-0.189	0.989	0.163	0.987	-0.048	0.998	-0.005	0.997	0.233	0.972	0.021	0.95	0.071	0.775	-0.09	0.662	-0.11	0.999	0.008	0.999	0.1315	0.997	-0.072	0.997	0	0.985	-0.031	0.983	0	0.999	0	0.929	-0.009	0.957	0.077	0.895	0.1115	0.787	0.032	0.772	-0.866	0.866	-0.866	0.866	-0.866	0.866	0	0.97	0	0.955	0.014	0.862	0.023	0.95	0.023	0.907	0.023	0.857	0.09	0.976	0.141	0.953	0.031	0.972	-0.5	0.9	-0.5	0.9	-0.1	0.9	0	0.949	0	0.949	0	0.8	0.068	0.92	-0.068	0.92	0.135	0.898	0.4	0.949	0	0.8	0.4	0.949	0	1	0.055	1	0.089	0.999	-0.97	0.999	-0.973	0.999	-0.9625	0.999	-0.017	0.831	-0.051	0.644	-0.035	0.65	0	0.999	0	0.997	0	0.978	0.2	0.964	0.23	0.964	0.248	0.891	-0.214	1	0	0.999	0.057	0.998	-0.012	0.617	0	0.47	-0.0415	0.533	-0.48	0.999	-0.52	0.999	-0.299	0.998	-0.5	0.866	-0.5	0.866	-0.5	0.5	0.232	0.8	0.229	0.683	0.284	0.666	-0.021	0.837	-0.006	0.763	-0.034	0.801	0.045	0.721	0.0605	0.68	0.039	0.524	-0.0185	0.999	0.055	0.998	0.143	0.994	0	1	0	1	-0.267	1	0.262	0.991	0.355	0.991	0.374	0.991	-0.119	0.883	-0.271	0.745	-0.211	0.669	0.444	0.999	0.375	0.988	0.537	0.994	-0.086	0.943	-0.086	0.943	0.1145	0.943	0.004	0.943	0.024	0.95	0.001	0.745	0.514	0.999	0.4635	0.999	0.622	0.999	-0.143	0.943	-0.257	0.943	0.314	0.943	0	0.513	0	0.426	0.007	0.278	0	0.997	0	0.99	0	0.979	0.045	0.996	0.045	0.939	0.045	0.964	-0.186	0.999	0.284	0.999	-0.18	0.998	-0.061	0.999	-0.061	0.998	0.533	0.999	-0.371	1	-0.1295	1	-0.691	0.951	-0.014	0.581	0	0.559	0.01	0.373	0.003	0.874	0.0575	0.821	0.016	0.807	0.5	0.5	0	0.5	0.5	0.5	0.056	0.911	0.1065	0.825	0.071	0.845	0	0.544	0.018	0.555	0.011	0.565	0.06	0.673	0.06	0.536	0.0545	0.502	0.3315	0.874	0.294	0.87	0.2465	0.79	-0.2195	0.995	-0.191	0.941	-0.247	0.985	0.007	0.986	0.016	0.949	0.01	0.979	-0.024	0.737	0.0095	0.625	-0.039	0.605	-0.866	0.5	-0.866	0.5	-0.866	0.5	0.022	0.567	0.022	0.468	0.019	0.404	0.114	0.933	0.264	0.833	0.43	0.557	0.04	0.674	0.0485	0.602	0.037	0.466	0.023	0.93	0.02	0.925	0.03	0.918	0.1895	0.983	0.113	0.945	0.1795	0.95	0	1	0	0.997	-0.169	0.999	0.167	1	0	1	0.141	1	0	0	0	0	0	0	0.025	0.449	0.0315	0.335	0.029	0.344	0.006	0.668	-0.022	0.536	0	0.566	0.105	0.986	0.036	0.986	0.2405	0.986	0	0	0	0	0	0	0	0	0	0	0	0	-0.055	0.511	-0.058	0.477	-0.058	0.275	0.303	0.667	0.303	0.627	0.322	0.622	0	0.764	0.0055	0.738	-0.033	0.664	0.261	0.999	0.589	0.999	0.0485	0.998	0.065	0.892	0.11	0.838	0.084	0.797	-0.4	0.949	-0.2	0.949	-0.4	0.8	0	0.915	0	0.888	0.04	0.92	0	1	0	1	0	0.972	0	0.997	0	0.981	0.157	0.982	0.0395	0.999	0.047	0.999	0	0.987	0	0.902	0	0.732	0	0.768	0.267	0.989	0.2655	0.965	0.347	0.914
XP_004232423	0.027	0.677	0.0425	0.61	0.098	0.598	0.1615	0.98	0.1025	0.975	0	0.928	0.022	0.399	0.0135	0.358	0.035	0.275	-0.178	0.981	-0.187	0.946	-0.001	0.951	-0.007	0.888	0.0105	0.786	0.02	0.799	-0.5	0.866	-0.5	0.5	-0.5	0.5	-0.471	0.999	-0.4505	0.999	-0.361	0.993	0	0.99	0	0.995	-0.352	0.995	0.012	0.833	0.014	0.835	0.103	0.627	-0.1	0.998	-0.181	0.997	-0.25	0.99	-0.5	0.866	-0.5	0.5	-0.5	0.5	-1	1	-0.997	1	0	1	-0.104	0.973	-0.121	0.936	-0.1465	0.892	-0.018	0.97	-0.076	0.885	-0.135	0.869	-0.187	0.964	-0.201	0.959	-0.32	0.906	-0.003	0.936	0.025	0.901	-0.0255	0.717	0	1	0	0.999	0	1	0	0.631	-0.002	0.534	0	0.459	-0.095	0.905	-0.024	0.857	-0.071	0.738	0	0.812	0.015	0.635	-0.02	0.625	-0.4	0.949	-0.4	0.8	-0.4	0.8	0.414	0.999	0.484	0.999	0.0385	0.993	0	1	0	1	-0.016	1	-0.064	0.99	0.056	0.901	-0.126	0.904	0.22	0.996	0.2325	0.968	0	0.978	0.203	0.953	0.218	0.904	0.265	0.896	0	0.999	0	0.972	0.081	0.937	0.0085	0.705	-0.0245	0.612	0.004	0.433	-0.683	0.999	-0.573	0.996	-0.775	0.993	-0.5	0.5	-0.5	0.5	-0.5	0.5	0.056	0.787	0.145	0.727	0.11	0.837	0.2	0.949	0	0.949	0.1	0.949	0	1	0	1	-0.033	0.999	0.2	0.986	0.257	0.986	0.257	0.943	0.0105	0.983	0	0.956	-0.071	0.952	-0.0975	0.976	-0.006	0.976	0.1315	0.915	0.012	0.905	0.024	0.878	-0.012	0.733	0	0.901	0	0.729	0	0.678	0.074	0.783	0.1375	0.694	0.1	0.795	-0.143	0.976	-0.071	0.976	-0.202	0.929	0	0.759	0	0.733	0	0.48	0.054	0.9	0.068	0.912	0.089	0.76	0.014	0.636	-0.0095	0.428	-0.002	0.416	-0.5	0.866	-0.5	0.866	-0.5	0.866	0.1	0.933	0.117	0.917	0.217	0.717	0.524	0.994	0.429	0.976	0.412	0.976	0.2645	0.999	0.2915	0.999	-0.128	0.999	-0.136	0.986	-0.141	0.97	-0.2625	0.921	0.1915	0.999	0.186	0.998	0.072	0.999	0.154	0.987	0.146	0.93	-0.06	0.94	-0.216	0.999	-0.273	0.996	-0.174	0.999	0.054	0.897	0.073	0.836	0.207	0.744	0	0.864	0	0.808	0	0.709	0	0.818	0	0.766	0	0.567	-0.0225	0.807	-0.071	0.681	-0.052	0.748	0.031	1	0	1	0.029	0.996	0.0785	0.914	0.07	0.858	0.061	0.749	0	0.968	0.0425	0.952	0	0.859	0.013	0.98	-0.055	0.948	-0.116	0.89	0.8035	0.999	0.82	0.999	-0.353	0.999	0.012	0.831	0.006	0.839	0.135	0.643	-0.548	1	0	1	-0.025	0.998	0.037	0.987	-0.002	0.816	0.0015	0.871	0	0.995	0	0.941	0.033	0.937	-0.5	0.5	-0.5	0.5	-1	0.5	0.086	0.943	0.12	0.943	0.4285	0.943	0	0.658	0	0.723	0	0.586	-0.4	0.949	-0.6	0.949	-0.2	0.949	-0.5	0.866	-0.5	0.866	-0.5	0.866	-0.0445	0.839	-0.008	0.834	-0.068	0.537	0.211	0.81	0.226	0.81	0.269	0.78	0.0675	0.922	-0.051	0.884	-0.03	0.938	0.043	1	0	0.992	-0.076	0.999	0.2755	0.899	0.329	0.86	0.33	0.785	-0.016	0.858	-0.0645	0.727	-0.028	0.735	-0.0175	0.653	-0.004	0.608	0.026	0.509	-0.021	0.809	0	0.662	0.012	0.678	0	1	-0.367	0.999	0.089	1	0.095	0.976	0.048	0.929	0.078	0.81	0.029	0.986	0.086	0.941	-0.086	0.845	0.144	0.952	0.166	0.915	0.073	0.867	-0.283	0.999	-0.445	0.998	-0.596	0.999	0.16	0.762	0.135	0.755	0.175	0.719	-0.026	0.861	-0.071	0.638	-0.0005	0.697	0.02	0.645	0.0375	0.601	0.059	0.63	0	0.979	0	0.938	-0.033	0.946	-0.2615	1	0	0.998	0	0.999	0.022	0.488	0.0475	0.334	0.069	0.336	0	0.9	0	0.9	0	0.9	0	0.949	0.2	0.949	0.2	0.8	0.018	0.969	-0.046	0.935	-0.13	0.912	0.017	0.352	0.019	0.264	0.03	0.219	0.027	0.969	0	0.935	0.133	0.838	0.016	0.473	0.041	0.383	0.054	0.387	0.046	0.815	0.031	0.67	0.056	0.635	0.002	0.949	-0.053	0.951	0.0895	0.928	0.0135	0.971	-0.0165	0.924	-0.082	0.867	0.208	0.961	0.18	0.959	0.236	0.922	0	1	0	1	0	0.987	0.0025	0.49	0	0.302	0.014	0.304	0	0.895	0	0.829	0	0.747	0.018	0.96	-0.014	0.936	-0.048	0.908	-0.1475	1	0.1765	1	0	0.999	-0.084	0.996	0	0.957	-0.013	0.923	0.253	0.89	0.2495	0.905	0.209	0.747	0.1955	0.999	0.2675	0.999	0.6355	0.998	0.1	0.9	0	0.9	0.2	0.9	-0.056	0.999	-0.1655	0.999	-0.0835	0.969	0	0.997	0	0.991	0	0.994	-0.1365	0.995	0	0.997	-0.137	0.998	0	0.939	0	0.83	0	0.756	0.095	0.98	0.092	0.971	0.108	0.897	-0.2	0.949	-0.2	0.8	-0.2	0.8	0	0.793	0	0.711	0	0.492	0.203	1	0.295	1	0.02	0.999	0.0465	0.815	0.074	0.784	0.109	0.751	0.294	0.955	0.324	0.977	0.32	0.878	-0.5	0.5	-0.5	0.5	-0.5	0.5	-0.0065	0.971	-0.062	0.922	-0.125	0.922	0	1	0	1	0.999	1	-1	1	-1	1	-1	1	0.5	0.866	0.5	0.866	-0.5	0.866	-0.05	0.896	-0.05	0.847	-0.056	0.814	0.2405	0.993	0.2545	0.982	0.091	0.985	0.266	0.978	0.3795	0.963	0.314	0.954	-0.1535	0.999	-0.245	0.999	-0.259	0.999	-0.016	0.998	-0.104	1	-0.182	0.924	0.212	0.976	0.018	0.83	0.188	0.709	-0.011	0.675	0	0.495	0	0.377	0.158	0.733	0.125	0.738	0.1225	0.531	0.266	0.89	0.2975	0.793	0.289	0.78	-0.163	0.999	-0.168	0.999	-0.0895	0.998	-0.0755	0.99	-0.1225	0.963	-0.091	0.941	0.061	0.999	0.061	0.976	-0.092	0.956	0	0.944	0	0.724	-0.062	0.705	-0.015	0.917	0	0.893	0.027	0.882	0.097	0.829	0.059	0.714	0.0715	0.637	0.353	0.999	0.326	0.996	0.498	0.989	-0.017	0.983	0	0.967	-0.1	0.867	0.105	0.69	0.0935	0.609	0.107	0.625	0.321	0.99	0.316	0.965	0.561	0.967	0.023	0.984	0	0.904	0.074	0.94	0.208	0.943	0.371	0.943	0.257	0.899	0.5075	0.998	0.497	0.996	0.244	0.997	-0.5	0.5	-0.5	0.5	-0.5	0.5	0.205	0.968	0.036	0.842	0.112	0.724	0.189	0.993	0.2275	0.937	0.141	0.881	0	0.931	0	0.886	-0.067	0.815	0	0.915	0	0.889	0	0.763	0	0.899	0	0.901	0	0.838	-0.025	0.84	-0.0035	0.695	0	0.849	-0.16	0.972	-0.201	0.943	-0.033	0.945	0.054	0.989	0.054	0.937	0.054	0.867	-0.112	0.965	-0.1515	0.934	-0.2785	0.938	0	0.968	0	0.904	0	0.819	-0.131	0.943	-0.131	0.886	-0.131	0.886	-0.9945	1	-0.994	1	-1	1	0.026	0.614	0	0.64	0	0.567	0	0.725	0	0.615	0	0.455	-0.012	0.974	-0.1265	0.935	0.018	0.902	-0.002	0.479	0	0.356	0.017	0.367	0.115	0.995	0.037	0.98	0.222	0.98	-0.19	0.998	0	0.97	-0.176	0.92	0	1	0	1	-0.144	0.999	-0.055	0.964	-0.042	0.976	-0.042	0.891	0.071	0.999	0.139	0.998	-0.168	0.995	0	1	0	1	0	1	-0.162	0.939	-0.1325	0.921	-0.147	0.9	0.125	0.998	0.221	0.996	-0.25	0.998	-0.052	0.987	0.08	0.981	0.166	0.958	-0.011	0.856	0.0145	0.759	0.02	0.779	-0.178	0.999	-0.246	0.998	-0.361	0.994	-0.037	0.996	0	0.978	0	0.884	0	0.999	0	0.992	0.089	0.979	-0.009	0.968	-0.123	0.935	-0.009	0.905	-0.5	0.866	-0.5	0.5	-0.5	0.866	0	0.922	0	0.877	0.057	0.774	-0.007	0.988	-0.007	0.952	-0.007	0.83	0.0225	0.995	-0.041	0.955	0.182	0.942	0.1	0.9	0.1	0.9	-0.3	0.9	0	0.8	0.2	0.8	-0.2	0.8	0.143	0.943	0.029	0.943	0.314	0.943	0.2	0.949	0.2	0.8	0.4	0.8	0	1	0	1	-0.059	0.999	0.902	0.999	0.9355	0.999	0.841	0.999	0	0.95	-0.0085	0.95	0.1085	0.967	0	0.999	0	0.929	0	0.839	-0.006	0.988	0.006	0.876	-0.103	0.794	0.2905	1	0	1	-0.042	0.999	0.0415	0.869	0.034	0.819	0.0825	0.788	0.281	0.999	0.281	0.999	-0.062	0.997	-0.5	0.866	-0.5	0.866	-0.5	0.5	-0.179	0.859	-0.175	0.82	-0.183	0.786	0.029	0.866	0.0385	0.716	0.061	0.715	0.084	0.93	0.1205	0.877	0.128	0.896	-0.022	0.998	-0.0375	0.995	-0.119	0.994	0.053	1	0	0.999	0.149	0.955	0	0.963	-0.074	0.991	-0.037	0.852	0.07	0.876	0.2765	0.87	0.306	0.803	-0.115	0.999	-0.053	0.949	-0.172	0.992	0.086	0.943	-0.029	0.943	0.029	0.943	-0.0205	0.929	-0.0435	0.899	0.048	0.904	-0.225	0.999	-0.249	0.998	-0.357	0.999	-0.029	0.943	0.029	0.943	-0.314	0.943	0	0.402	0	0.345	-0.085	0.207	-0.003	0.996	0	0.996	-0.065	0.844	-0.0055	0.993	-0.0965	0.968	0.154	0.932	0.5465	0.999	0.2805	0.999	-0.5475	0.999	-0.055	0.999	-0.055	0.999	0.532	0.999	-0.5585	1	-0.1015	1	-0.851	0.999	0.012	0.568	0.0135	0.634	0	0.415	0.058	0.931	-0.077	0.913	-0.056	0.938	-1	0.866	-1	0.866	-1	0.866	0.033	0.931	0.0265	0.771	0.068	0.858	0.001	0.403	0.0005	0.352	0.01	0.238	0.299	0.914	0.3395	0.882	0.3005	0.786	0.3885	0.929	0.378	0.91	0.3615	0.871	-0.093	0.999	-0.1085	0.998	0.0155	0.999	0.058	0.996	-0.0435	0.946	0.168	0.953	0.0375	0.905	0.0845	0.821	0.177	0.819	-0.5	0.5	-0.5	0.5	-0.5	0.5	-0.0005	0.611	0.0055	0.485	0.012	0.381	-0.017	0.937	-0.033	0.683	0.033	0.749	0.13	0.932	0.1385	0.854	0.142	0.912	0.016	0.908	-0.0045	0.873	-0.002	0.899	0.31	0.937	0.301	0.926	0.2955	0.764	0	1	0	0.998	0.198	1	0	1	0	1	0	0.997	0	0.932	0	0.79	0	0.734	0.0015	0.581	0.009	0.485	0.007	0.418	0	0.728	-0.0175	0.705	-0.028	0.415	0.2565	0.879	0.309	0.824	0.314	0.808	-0.1735	0.999	0	0.999	-0.416	0.995	0	0.983	0	0.89	0	0.885	0.194	0.834	0.209	0.833	0.205	0.765	-0.179	0.889	-0.186	0.784	-0.174	0.811	0.0145	0.658	0.0095	0.689	0	0.511	-0.252	0.998	-0.59	0.998	0.064	0.994	0.044	0.895	0.0755	0.741	0.057	0.781	-0.2	0.949	-0.2	0.8	-0.229	0.8	-0.023	0.975	-0.024	0.866	-0.088	0.779	0	1	0	0.999	0	0.989	0	1	0	1	-0.499	1	0.0865	0.937	0.145	0.866	0.026	0.829	0	0.851	0	0.861	0	0.822	-0.051	0.979	-0.058	0.922	-0.217	0.948
XP_004235613	0.01	0.605	-0.0155	0.562	-0.019	0.509	-0.058	0.972	-0.1115	0.974	-0.005	0.937	0.028	0.461	0.0245	0.443	0.016	0.439	0.1395	0.85	0.226	0.823	-0.085	0.86	0.009	0.982	-0.0305	0.673	-0.003	0.586	-0.5	0.866	-0.5	0.5	0.5	0.5	-0.534	0.999	-0.549	0.999	-0.4235	0.999	0	0.996	0	0.991	0.44	0.991	0.0275	0.835	0.0165	0.795	0.048	0.81	-0.083	0.997	-0.163	0.978	-0.224	0.962	-0.5	0.866	-0.5	0.5	-0.5	0.5	1	1	0.997	1	0	1	-0.049	0.994	0.055	0.986	-0.0535	0.984	0.008	0.907	-0.125	0.795	0.02	0.747	0.039	0.975	-0.1645	0.813	0.3455	0.974	-0.029	0.985	-0.006	0.882	0.0515	0.882	0	1	0	1	0	0.999	-0.001	0.638	0.0245	0.673	0.034	0.45	-0.048	0.929	-0.071	0.881	-0.071	0.905	0.0125	0.736	0.0215	0.794	0.036	0.611	-0.2	0.949	-0.2	0.8	-0.4	0.8	0.401	0.999	0.535	0.999	0.292	0.999	0	0	0	0	0	0	-0.135	0.989	-0.2	0.972	-0.03	0.934	0.0895	0.978	0	0.949	0.188	0.941	0.111	0.994	0.158	0.921	-0.001	0.822	0	0.994	0	1	-0.012	0.939	0.0065	0.533	0.004	0.406	-0.017	0.371	0.2935	0.999	0.153	0.999	0.224	0.996	-0.5	0.5	-0.5	0.5	-0.5	0.5	0.054	0.781	0.12	0.805	0.135	0.8	-0.2	0.949	-0.2	0.949	0	0.8	0	1	0	1	0.226	1	-0.029	0.943	0.029	0.928	0.086	0.943	0	0.986	-0.119	0.989	0	0.998	-0.067	0.976	0.03	0.939	0.139	0.903	0.027	0.873	0.027	0.846	0.109	0.679	0	0.917	0	0.901	-0.02	0.842	0.063	0.803	0.115	0.821	0.136	0.798	0.024	0.976	0.071	0.756	0.048	0.786	0	0.776	0	0.611	0	0.597	0.022	0.768	0.065	0.853	-0.041	0.663	0.0135	0.629	0.0245	0.575	-0.005	0.432	-0.5	0.866	-0.5	0.866	-0.5	0.866	-0.05	0.867	-0.017	0.787	-0.1	0.548	-0.483	0.976	-0.476	0.976	-0.412	0.905	0.286	0.999	0.3925	0.999	-0.063	0.997	0.1265	0.911	0.108	0.962	-0.034	0.947	-0.1365	0.993	-0.072	0.974	-0.126	0.952	-0.104	0.951	-0.065	0.976	-0.141	0.843	-0.3145	0.999	-0.136	0.998	-0.2665	0.999	0.025	0.842	-0.0155	0.767	-0.001	0.742	0	0.933	0	0.83	0.032	0.743	0	0.812	0	0.746	0	0.477	0.0185	0.769	0.004	0.706	0.048	0.774	0.213	1	0	1	0.213	0.992	0.047	0.939	0.042	0.888	0.002	0.895	0.009	0.978	0.021	0.941	0.163	0.91	0.0235	0.905	-0.113	0.773	0.023	0.736	0.6145	0.999	0.865	0.999	-0.595	0.999	0.024	0.843	0.0235	0.806	0.033	0.839	-0.555	1	0	1	-0.013	0.999	-0.1495	0.987	-0.055	0.988	-0.149	0.938	0	0.999	0	0.997	-0.015	0.892	-0.5	0.5	-0.5	0.5	-0.5	0.5	-0.029	0.943	0.12	0.943	0.1315	0.943	0	0.716	0	0.521	0	0.484	-0.2	0.949	0.4	0.949	-0.4	0.949	-0.5	0.866	0	0.866	-0.5	0.866	-0.0075	0.996	0	0.996	0.315	0.958	0.216	0.891	0.22	0.883	0.278	0.803	-0.015	0.902	0.0595	0.867	-0.024	0.855	0	0.997	0	0.991	0.192	0.997	-0.2175	0.958	-0.232	0.9	-0.206	0.845	0.007	0.76	-0.007	0.656	0.054	0.75	-0.011	0.732	0.01	0.644	-0.036	0.442	-0.002	0.874	0	0.584	0	0.616	-0.1265	1	-0.3455	1	0	1	0.071	0.976	0.036	0.929	0.024	0.929	-0.131	0.775	-0.2	0.664	0.131	0.655	0.207	0.997	0.146	0.902	0.1035	0.927	0.227	0.999	0.488	0.999	0.527	0.999	-0.042	0.762	-0.026	0.679	-0.065	0.601	-0.373	0.989	-0.0315	0.802	0.0235	0.675	0.0055	0.604	-0.0315	0.519	-0.045	0.531	0	0.999	0	0.975	-0.054	0.931	-0.084	1	0	0.996	0	0.996	0.0535	0.58	0.063	0.556	0.03	0.534	-0.3	0.9	-0.4	0.9	-0.4	0.9	0	0.949	0	0.949	0.2	0.8	0.0405	0.97	-0.019	0.922	-0.013	0.922	0.0225	0.439	0.0185	0.416	0.019	0.405	0.117	0.99	0.114	0.896	0.352	0.928	0.038	0.546	0.055	0.545	0.019	0.524	-0.0575	0.641	-0.063	0.521	-0.057	0.503	-0.068	0.972	-0.1755	0.944	-0.005	0.895	0.093	0.952	0.093	0.887	0.072	0.841	-0.0025	0.874	0.031	0.773	-0.059	0.835	0	0	0	0	0	0	0	0.292	-0.0015	0.248	0.001	0.178	0	0	0	0	0	0	0.125	0.957	0.127	0.891	0.095	0.848	0.188	1	-0.164	0.999	0	0.996	0.1205	0.996	0.08	0.951	0.12	0.975	0.133	0.837	0.109	0.761	0.13	0.674	0.161	0.999	0.166	0.994	0.5505	0.992	-0.1	0.9	0.1	0.9	0	0.9	0.029	0.999	-0.0075	0.992	0.1105	0.918	-0.0675	0.991	0	0.981	0	0.894	-0.065	0.999	0	0.98	0.047	0.952	0	0.936	0	0.828	0	0.752	-0.466	0.998	-0.53	0.991	-0.442	0.991	0.4	0.949	0.3	0.8	0.4	0.8	0	0.85	0	0.602	0	0.627	-0.108	1	-0.158	1	-0.13	1	0.0325	0.902	0.0415	0.798	0.032	0.779	-0.1015	0.879	-0.033	0.846	-0.172	0.838	-0.5	0.866	-0.5	0.866	-0.5	0.866	0.012	0.981	0.012	0.931	0.012	0.894	0	1	0	1	0.999	1	-1	1	-1	1	-1	1	0.5	0.866	0.5	0.866	0.5	0.866	-0.059	0.806	-0.051	0.827	-0.056	0.659	-0.153	0.953	-0.153	0.944	-0.107	0.919	0.1915	0.983	0.3275	0.964	0.208	0.969	-0.655	0.999	-0.531	0.999	-0.537	0.999	0	0.999	-0.0105	0.996	-0.045	0.989	-0.015	0.988	-0.015	0.976	-0.015	0.964	0	0.877	0	0.83	0	0.83	0.036	0.701	0.05	0.602	0.0095	0.62	0.206	0.988	0.2245	0.734	0.094	0.763	0.1265	0.999	0.031	0.999	0.2725	0.999	0.036	0.963	-0.0295	0.965	0.14	0.87	0.134	0.997	0.3215	0.996	0.323	0.98	0	0.861	0	0.786	0.034	0.808	-0.056	0.891	-0.056	0.689	-0.049	0.687	-0.083	0.839	-0.088	0.791	-0.0835	0.725	0.453	0.999	0.47	0.998	0.487	0.984	0.033	0.983	0.0085	0.967	0.133	0.95	-0.027	0.746	-0.03	0.656	-0.0395	0.652	0.245	0.992	0.286	0.971	0.519	0.979	0	0.998	0	0.997	-0.067	0.999	0.208	0.943	0.371	0.943	0.314	0.829	-0.4495	0.998	-0.515	0.994	-0.351	0.918	-0.5	0.5	-0.5	0.5	-0.5	0.5	-0.115	0.999	-0.115	0.989	-0.115	0.985	-0.175	0.972	-0.164	0.937	-0.084	0.958	0	0.968	0	0.972	0	0.955	0	0.909	0	0.811	0	0.642	-0.017	0.852	0	0.785	0	0.619	0	0.832	-0.03	0.727	0.004	0.64	0.1405	0.858	0.234	0.74	-0.049	0.858	-0.096	0.977	-0.096	0.953	-0.096	0.871	0.245	0.95	-0.008	0.95	0.212	0.911	0	0	0	0	0	0	0.029	0.943	0.1145	0.943	0.1715	0.943	0.981	1	0.9795	1	0.991	1	-0.1745	0.926	0.0045	0.918	0	0.869	0	0	0	0	0	0	-0.02	0.906	-0.0515	0.92	0.014	0.882	0.003	0.507	0.009	0.458	0.004	0.415	-0.0615	0.942	0.017	0.967	-0.071	0.732	0	0	0	0	0	0	0	1	-0.012	1	-0.114	1	-0.067	0.988	0.091	0.976	-0.012	0.988	-0.031	0.999	-0.1205	0.997	0.14	0.999	0	1	0	1	0	1	-0.078	0.941	-0.104	0.904	-0.108	0.769	-0.194	0.999	-0.247	0.997	0.077	0.999	-0.0495	0.984	0.098	0.984	0.079	0.914	0.051	0.923	0.0255	0.658	0.015	0.553	-0.275	0.999	-0.036	0.999	-0.238	0.997	0.114	0.999	0.031	0.971	0.124	0.991	0	0.999	0	0.958	-0.192	0.979	-0.013	0.899	-0.0385	0.921	0.012	0.865	-0.5	0.866	-0.5	0.5	-0.5	0.866	0	0.886	0	0.766	0.048	0.809	-0.09	0.939	-0.09	0.891	-0.09	0.842	0.0725	0.969	0.073	0.85	0.105	0.977	-0.5	0.9	-0.5	0.9	-0.1	0.9	0	0.8	0	0.8	0	0.8	0.029	0.986	0.034	0.943	0.086	0.886	0.2	0.949	0	0.8	0.4	0.8	0	1	0.133	0.999	0.22	0.998	0.893	0.999	0.921	0.999	0.825	0.999	-0.033	0.967	-0.1	0.967	0	0.917	0	0.998	0	0.977	0	0.922	0	0.96	-0.091	0.96	-0.079	0.77	-0.3005	1	0	1	0	1	0.022	0.841	0.021	0.837	-0.029	0.774	-0.281	0.999	-0.189	0.991	-0.394	0.999	-0.5	0.866	-0.5	0.866	-0.5	0.5	-0.0595	0.848	-0.199	0.755	-0.01	0.623	0.0165	0.919	0.0045	0.768	0.055	0.799	-0.178	0.898	-0.147	0.798	-0.165	0.658	0.0345	0.999	0.003	0.996	0.057	0.957	0	1	-0.068	1	-0.183	0.997	-0.257	0.991	-0.147	0.991	-0.33	0.881	-0.079	0.908	-0.273	0.841	-0.182	0.813	0.37	0.999	0.296	0.987	0.368	0.968	0.086	0.943	-0.029	0.943	0.086	0.943	-0.053	0.903	-0.049	0.661	-0.039	0.674	0.463	0.999	0.441	0.999	0.352	0.999	-0.029	0.943	-0.086	0.943	-0.029	0.943	0	0.496	0	0.382	0	0.263	0.1375	1	0	0.994	0.014	0.989	0.065	0.975	0.0985	0.892	0.029	0.928	0.366	0.999	0.158	0.999	-0.5505	0.999	0.038	0.999	0.038	0.999	0.529	0.999	-0.4555	1	0	1	-0.82	1	-0.01	0.64	-0.0155	0.373	0.008	0.315	-0.024	0.804	0.0705	0.76	-0.086	0.732	-1	0.866	-1	0.866	-1	0.866	0.128	0.973	0.131	0.882	0.114	0.86	0	0.354	0.003	0.268	0.01	0.251	0.185	0.723	0.1735	0.661	0.1635	0.644	-0.0115	0.789	-0.019	0.606	-0.0505	0.735	0.2605	0.998	0.25	0.982	0.3155	0.98	0.052	0.999	-0.043	0.832	0.183	0.975	0.0225	0.884	-0.027	0.728	-0.007	0.782	0	0.866	0	0.866	0	0.866	-0.0085	0.703	0.001	0.642	0.014	0.515	0.114	0.933	0.264	0.833	0.43	0.557	-0.16	0.861	-0.1525	0.758	-0.146	0.633	-0.072	0.841	-0.077	0.78	-0.054	0.645	-0.021	0.82	-0.044	0.668	-0.071	0.57	0	0.992	0	0.963	-0.162	0.938	0	1	0	0.996	0	0.974	0	0	0	0	0	0	0.0055	0.66	0.0355	0.612	0.027	0.509	0	0.665	-0.013	0.659	-0.063	0.542	-0.2595	0.924	-0.28	0.776	-0.2385	0.728	0	1	0	0.999	-0.075	0.994	0	0.962	0	0.931	0	0.67	0.193	0.921	0.187	0.928	0.227	0.81	-0.051	0.856	-0.158	0.693	-0.006	0.656	-0.015	0.61	-0.0295	0.639	-0.018	0.416	0.2865	0.999	0.62	0.998	0.051	0.997	0.1155	0.972	0.096	0.875	0.09	0.853	0	0.949	0	0.8	0.2	0.949	-0.0205	0.887	0	0.708	-0.073	0.567	0	0	0	0	0	0	0	1	0	1	0.546	1	-0.036	0.966	-0.046	0.948	-0.0615	0.954	0	0.748	0	0.896	0	0.821	0.0105	0.988	-0.0275	0.959	-0.038	0.854
XP_004235902	-0.05	0.686	-0.097	0.781	-0.105	0.648	-0.0375	0.947	-0.0165	0.968	0.049	0.885	-0.015	0.531	-0.012	0.428	-0.008	0.461	-0.166	0.954	-0.181	0.956	0.003	0.889	0.041	0.976	0.005	0.93	-0.213	0.84	0.5	0.866	0.5	0.866	-0.5	0.866	0.641	0.999	0.595	0.998	0.37	0.999	0	0.998	0	0.999	-0.411	0.996	-0.027	0.909	0.007	0.849	-0.006	0.862	-0.103	0.998	-0.234	0.996	-0.047	0.975	0.5	0.866	0.5	0.866	0.5	0.866	-1	1	-0.998	1	0	1	-0.029	0.994	-0.004	0.977	-0.0375	0.926	0.007	0.954	0.104	0.954	-0.016	0.918	-0.273	0.98	-0.2215	0.979	-0.493	0.969	-0.0315	0.928	-0.043	0.813	-0.0445	0.772	-0.032	1	-0.0635	0.998	-0.293	0.992	-0.003	0.584	-0.005	0.486	0	0.419	-0.071	0.976	0	0.952	0	0.952	0.0045	0.841	0	0.797	0.007	0.722	-0.2	0.8	-0.2	0.8	0	0.8	0.411	0.999	0.513	0.999	0.276	0.999	0	1	0	1	0.166	1	-0.078	0.942	-0.108	0.771	-0.108	0.81	-0.1295	0.981	-0.153	0.987	0.044	0.933	-0.002	0.757	-0.023	0.673	-0.072	0.77	0.0025	0.999	0.1825	0.994	0	0.993	-0.028	0.719	-0.0205	0.554	-0.044	0.621	0.6825	1	0.591	1	0.77	1	-0.5	0.5	-0.5	0.5	-0.5	0.5	0.048	0.906	0.079	0.846	0.131	0.857	-0.4	0.949	-0.4	0.949	-0.2	0.949	-0.0515	1	0	1	-0.151	1	0.314	0.943	0.314	0.943	0.257	0.886	0.016	0.993	0	0.946	-0.073	0.938	0.018	0.952	-0.067	0.927	-0.3395	0.927	0.024	0.929	0	0.643	0	0.69	0.007	0.796	0	0.717	0	0.663	0.055	0.93	0.0955	0.9	0.157	0.859	-0.071	0.952	-0.024	0.833	-0.229	0.833	0	0.623	0	0.663	0	0.623	0.077	0.929	0.041	0.813	-0.019	0.7	-0.011	0.701	0.005	0.525	-0.015	0.604	-0.5	0.866	-0.5	0.866	-0.5	0.866	0.017	0.967	0	0.883	0	0.6	0.5	0.976	0.452	0.976	0.412	0.952	0.306	0.999	0.4395	0.999	-0.101	0.997	-0.07	0.954	-0.046	0.841	-0.2095	0.882	-0.458	0.999	-0.4645	0.997	-0.2805	0.988	-0.105	0.968	-0.055	0.938	0	0.871	-0.3885	0.999	-0.301	0.997	-0.3175	0.997	-0.027	0.934	-0.1195	0.897	-0.072	0.871	0	0.824	0	0.913	-0.014	0.656	0	0.633	0	0.679	0	0.668	-0.062	0.959	-0.0855	0.89	-0.016	0.837	-0.3705	0.999	0	0.96	-0.545	0.979	0.032	0.936	0.075	0.8	0.163	0.869	0	0.968	0	0.902	0.04	0.95	-0.007	0.946	0.08	0.954	-0.071	0.879	0.7065	0.999	0.832	0.999	-0.413	0.999	-0.032	0.925	0.019	0.857	-0.027	0.888	0.198	1	0	0.999	0	0.997	-0.0765	0.996	-0.156	0.984	-0.1245	0.981	0	0.999	0	0.991	0.199	0.993	-0.5	0.5	-0.5	0.5	-0.5	0.5	-0.12	0.943	-0.12	0.943	-0.543	0.943	0	0.684	0	0.612	0	0.455	0	0.949	0.329	0.949	-0.2	0.8	-0.5	0.866	-0.5	0.866	-0.5	0.866	-0.0225	0.987	0	0.955	0.221	0.941	0.207	0.841	0.214	0.793	0.239	0.783	0.02	0.977	-0.071	0.937	-0.031	0.932	0.0405	1	0	0.999	-0.055	0.987	0.159	0.984	0.193	0.948	0.159	0.902	-0.072	0.963	-0.08	0.869	0	0.836	0.02	0.556	-0.021	0.602	0.001	0.406	0	0.742	0	0.541	0.059	0.465	0.102	1	0.4595	1	0	0.999	0.048	0.881	0.048	0.81	0.095	0.857	-0.086	0.943	-0.2	0.714	0.029	0.886	-0.079	0.964	-0.079	0.976	0.0115	0.842	0.233	0.999	0.293	0.999	0.374	0.999	0.146	0.854	0.144	0.83	0.178	0.702	-0.2675	0.977	-0.308	0.885	-0.387	0.932	-0.046	0.855	-0.087	0.854	-0.109	0.788	0	0.998	0	0.968	0.057	0.996	-0.1245	1	0	0.997	0	0.999	0	0.611	0.0075	0.477	-0.02	0.481	0.3	0.9	0.3	0.9	0.3	0.9	-0.2	0.949	-0.2	0.8	-0.4	0.8	-0.041	0.965	0.1655	0.956	0.155	0.94	-0.009	0.484	-0.003	0.475	-0.021	0.427	0	0.989	0	0.955	-0.079	0.758	0.01	0.624	0.011	0.479	-0.003	0.432	0.056	0.837	0.054	0.77	0.039	0.726	0.062	0.945	0.0985	0.891	0.003	0.881	0.014	0.977	0	0.927	-0.066	0.969	-0.133	0.916	-0.117	0.78	-0.179	0.92	0.153	1	0.036	1	0.153	0.994	0.001	0.352	0	0.307	0.006	0.308	0	0.896	0	0.884	0	0.909	0.017	0.931	0.002	0.905	-0.038	0.912	0.1395	1	-0.043	0.999	0.108	0.999	-0.0835	0.992	0.0785	0.988	-0.018	0.912	0.124	0.907	0.0955	0.664	0.0905	0.617	-0.16	0.999	-0.1565	0.995	-0.5285	0.998	-0.1	0.975	-0.1	0.975	-0.1	0.9	-0.138	0.999	-0.1885	0.988	-0.149	0.974	-0.065	0.981	0	0.919	0	0.958	0.0535	0.999	0.0065	0.997	0.002	0.988	0	0.916	0	0.915	0	0.869	0.289	0.996	0.386	0.98	0.408	0.969	0.4	0.949	0.4	0.8	0.4	0.8	0	0.691	0	0.631	0	0.48	0.226	1	0.442	1	0.261	1	-0.008	0.844	-0.04	0.569	-0.047	0.801	-0.197	0.94	-0.146	0.85	-0.285	0.885	-0.866	0.5	-0.866	0.5	-0.866	0.5	-0.039	0.976	0.1315	0.981	0.138	0.954	0	1	0	1	-0.999	1	-1	1	-1	1	-1	1	0.5	0.866	0.5	0.866	0.5	0.866	-0.082	0.904	-0.082	0.869	-0.084	0.841	0.211	0.995	0.211	0.986	0.06	0.987	-0.2895	0.987	-0.4205	0.978	-0.273	0.966	-0.564	0.999	-0.562	0.999	-0.562	0.999	0.014	0.999	0	0.973	0	0.989	0.158	0.988	0.217	0.988	0.217	0.952	0	0.751	0	0.791	0	0.706	0.143	0.76	0.137	0.659	0.101	0.629	0.046	0.697	0.064	0.618	0.007	0.506	-0.028	0.999	-0.043	0.999	-0.1355	0.996	-0.0745	0.975	-0.097	0.961	-0.053	0.938	-0.094	0.999	-0.3405	0.999	-0.428	0.994	0	0.886	0	0.751	0.225	0.811	-0.045	0.896	-0.085	0.938	-0.063	0.848	0.076	0.74	0.094	0.695	-0.013	0.614	0.417	0.999	0.372	0.985	0.517	0.996	-0.05	0.967	-0.0915	0.917	-0.033	0.85	0.108	0.839	0.093	0.817	0.052	0.692	0.33	0.975	0.305	0.989	0.399	0.882	0	0.997	0	0.993	0.033	0.961	-0.257	0.986	-0.395	0.943	-0.324	0.943	0.5105	0.998	0.56	0.997	0.429	0.995	0.5	0.5	0.5	0.5	-0.5	0.5	0.125	0.992	0.331	0.966	0.331	0.95	0.078	0.979	0.078	0.895	0.043	0.874	0	0.951	0	0.881	0	0.791	0	0.866	0	0.779	0	0.812	0	0.962	0	0.975	0.07	0.962	-0.043	0.845	-0.021	0.76	-0.041	0.689	-0.157	0.943	-0.192	0.948	-0.002	0.876	-0.112	0.92	-0.112	0.895	-0.122	0.851	-0.205	0.969	-0.1715	0.967	-0.492	0.961	0	0.98	0	0.951	0	0.851	-0.2	0.943	-0.371	0.943	-0.371	0.943	0.992	1	0.992	1	0.999	1	0.1605	0.89	0	0.86	-0.004	0.866	0	0.744	0	0.763	0	0.485	0.048	0.985	0.012	0.978	0.007	0.977	0.0155	0.571	0	0.413	0.006	0.563	-0.0585	0.919	-0.051	0.848	-0.104	0.899	0	0.977	0	0.918	0	0.915	0	1	-0.014	1	-0.237	1	0.03	0.939	0.018	0.83	0.006	0.902	0.016	0.999	-0.11	0.998	0.221	0.999	0	1	0	1	0	1	-0.116	0.979	-0.079	0.939	-0.059	0.965	-0.195	0.999	-0.294	0.998	0.183	0.998	0.031	0.957	-0.085	0.915	-0.367	0.938	0.038	0.972	0.03	0.944	-0.173	0.862	0.1185	0.999	0.03	0.996	0.096	0.999	-0.0665	0.998	0	0.981	0	0.921	0	0.97	0	0.895	0	0.834	0.037	0.979	0.012	0.97	0.014	0.973	0.5	0.866	0.5	0.866	-0.5	0.5	-0.016	0.794	0	0.684	0	0.518	-0.172	0.939	-0.172	0.988	-0.172	0.842	-0.012	0.974	-0.009	0.956	-0.009	0.873	-0.5	0.9	-0.5	0.9	-0.1	0.9	-0.2	0.949	-0.2	0.8	-0.2	0.8	-0.086	0.943	-0.029	0.829	-0.086	0.886	0.4	0.949	0.2	0.949	0.4	0.949	0	1	-0.169	1	-0.056	0.999	0.8985	0.999	0.941	0.999	0.955	0.999	0.0805	0.967	0.1415	0.85	-0.05	0.917	0	0.995	0	0.945	0	0.754	-0.212	0.988	-0.182	0.939	0.115	0.879	0	1	0	1	0.09	0.991	-0.0085	0.887	-0.031	0.797	0.014	0.718	0.2395	0.999	0.363	0.999	-0.014	0.998	-0.5	0.866	-0.5	0.866	-0.5	0.5	0.396	0.966	0.4315	0.924	0.452	0.937	0.002	0.821	-0.036	0.579	-0.047	0.766	0.057	0.957	0.0225	0.894	0.073	0.898	-0.068	0.999	0.1255	0.996	0.001	0.997	0	1	0	1	0	1	0.111	0.963	0.111	0.963	0.037	0.963	0.187	0.923	0.3605	0.896	0.367	0.867	0.637	0.999	0.6525	0.998	0.67	0.998	-0.143	0.943	-0.2	0.943	-0.143	0.943	-0.07	0.914	-0.0905	0.955	-0.066	0.835	-0.6315	0.999	-0.5645	0.999	-0.5265	0.999	-0.086	0.943	0.086	0.943	-0.086	0.943	0	0.447	0	0.351	0.027	0.268	0	0.998	0	0.979	0	0.938	-0.011	0.954	0	0.946	0	0.843	0.548	0.999	0.422	0.999	-0.417	0.999	-0.022	0.999	-0.022	0.999	-0.585	0.994	-0.5675	1	-0.0475	1	-0.877	1	-0.017	0.513	0	0.513	0.002	0.225	0.053	0.963	-0.065	0.942	-0.048	0.913	-1	0.866	-1	0.866	-1	0.866	-0.136	0.95	-0.1065	0.865	-0.045	0.908	-0.003	0.368	-0.0115	0.236	-0.018	0.218	0.1345	0.877	0.134	0.622	0.0835	0.645	0.293	0.95	0.268	0.876	0.295	0.854	-0.077	0.999	-0.1685	0.997	0.0825	0.999	-0.06	0.994	-0.039	0.973	0.089	0.921	-0.034	0.977	-0.1205	0.96	-0.035	0.927	-0.5	0.866	-0.5	0.866	-0.5	0.866	-0.001	0.724	0.015	0.666	0.012	0.565	-0.283	0.967	-0.317	0.883	-0.367	0.917	0.081	0.956	0.038	0.842	0.046	0.849	0.084	0.893	0.062	0.825	0.07	0.787	0.2645	0.946	0.279	0.908	0.304	0.845	0	1	0	0.998	0.326	1	-0.003	1	0	0.982	-0.045	1	0	0.916	0	0.774	0	0.777	0.016	0.685	0.029	0.662	0.015	0.581	-0.0015	0.714	0.0095	0.55	-0.007	0.436	0.286	0.956	0.269	0.967	0.294	0.874	-0.208	1	-0.02	1	-0.389	0.986	0	0.968	0	0.916	0	0.914	0.18	0.838	0.177	0.759	0.222	0.778	0.485	0.97	0.558	0.944	0.581	0.958	0.0155	0.795	-0.0155	0.631	-0.029	0.707	0.2665	0.997	0.566	0.998	0.0905	0.992	-0.125	0.942	-0.113	0.843	-0.042	0.892	-0.2	0.949	-0.2	0.8	-0.229	0.8	-0.0325	0.896	-0.0435	0.807	0	0.629	0	0.999	0	0.963	0	0.956	0	1	0	1	0.544	1	-0.1595	0.948	-0.152	0.899	-0.0505	0.882	0	0.889	0	0.848	0	0.697	-0.174	0.991	-0.0935	0.957	0.016	0.865
XP_004241690	-0.001	0.79	-0.029	0.712	-0.085	0.707	-0.163	0.977	-0.0675	0.971	0.02	0.945	0.046	0.601	0.059	0.538	0.068	0.438	-0.178	0.978	-0.231	0.95	0.045	0.959	0.0355	0.964	-0.046	0.956	-0.192	0.944	-0.5	0.866	-0.5	0.866	-0.5	0.5	0.548	0.999	0.546	0.999	0.45	0.999	0	0.985	0	0.957	-0.316	0.861	-0.014	0.907	0.045	0.803	-0.034	0.754	-0.135	0.999	-0.298	0.996	-0.089	0.991	0.5	0.866	0.5	0.866	0	0.5	1	1	0.9965	1	0	1	0.205	0.993	0.093	0.982	0.058	0.985	0.024	0.721	0.0805	0.69	0.034	0.585	-0.201	0.977	-0.143	0.971	-0.417	0.935	0.1255	0.946	0.066	0.94	0.073	0.863	0	1	0	1	-0.042	0.999	0.015	0.53	0.0025	0.452	0	0.294	0	0.976	0	0.976	0	0.929	-0.016	0.656	0	0.699	-0.051	0.578	-0.4	0.949	-0.4	0.8	-0.4	0.8	0.406	0.999	0.445	0.999	0.062	0.999	0	1	0	1	-0.172	1	0.148	0.976	0.119	0.899	0.065	0.678	-0.2725	0.966	-0.114	0.928	-0.225	0.936	0.212	0.978	0.2915	0.99	0.092	0.943	0	1	0.1505	0.998	0	0.996	0.036	0.753	0.0385	0.58	0.033	0.544	-0.7275	1	-0.5685	1	-0.802	0.999	-0.5	0.5	-0.5	0.5	-0.5	0.5	0.0515	0.952	0.1655	0.95	0.047	0.921	0	0.949	-0.2	0.8	0.2	0.8	0	1	0	1	0.09	0.997	-0.086	0.943	-0.1235	0.943	-0.2	0.886	0	0.989	-0.0395	0.942	-0.03	0.947	0.03	0.988	-0.103	0.988	-0.236	0.964	0.1205	0.976	0.071	0.929	0.082	0.81	0.027	0.872	0	0.868	0	0.854	0.065	0.948	0.2	0.941	0.058	0.934	-0.119	0.976	-0.048	0.929	-0.265	0.81	0	0.725	0	0.631	0	0.549	-0.086	0.987	-0.139	0.986	-0.114	0.966	0.023	0.595	0.009	0.57	0.013	0.432	-0.5	0.866	-0.5	0.866	-0.5	0.866	0.017	0.996	-0.083	0.983	0.008	0.933	0.429	0.976	0.357	0.952	0.19	0.929	-0.25	0.999	-0.333	0.999	0.0865	0.999	-0.108	0.978	-0.061	0.919	-0.28	0.844	-0.0065	0.999	0.057	0.998	-0.018	0.984	-0.071	0.988	-0.0755	0.914	0.06	0.94	-0.2935	0.999	-0.288	0.998	-0.2535	0.991	-0.037	0.92	-0.108	0.941	-0.157	0.895	0	0.931	0	0.762	0	0.716	0	0.71	0	0.569	0	0.397	0.0815	0.887	0.0685	0.849	0.066	0.919	-0.347	1	0	0.998	-0.347	0.998	0.0495	0.955	0.02	0.939	0.118	0.876	0	0.985	0	0.848	0.043	0.861	0.012	0.713	0.0685	0.705	-0.017	0.582	0.093	0.999	0.093	0.962	0.29	0.994	-0.0175	0.919	0.053	0.846	-0.052	0.773	0.4665	1	0	1	0.064	0.998	-0.207	0.988	-0.219	0.968	-0.264	0.908	0	1	0	0.996	0.327	0.996	-0.5	0.5	-0.5	0.5	0	0.5	-0.12	0.943	-0.12	0.943	-0.486	0.886	0	0.694	0	0.544	-0.028	0.544	-0.2635	0.949	-0.632	0.949	-0.105	0.949	-0.5	0.866	-0.5	0.866	-0.5	0.866	-0.063	0.969	0	0.947	0.188	0.931	0.053	0.562	0.091	0.536	0.085	0.391	0.095	0.913	0.001	0.831	0.018	0.828	0	1	0	0.995	0.141	0.998	0.0835	0.977	0.098	0.941	0.0435	0.896	0.056	0.884	0.03	0.824	0.017	0.888	0.0135	0.583	-0.0225	0.514	-0.027	0.456	0	0.741	0.048	0.648	0.002	0.583	-0.0705	1	-0.436	1	0.135	1	0.071	0.952	0.055	0.929	0.071	0.952	0.086	0.943	0.131	0.943	0.03	0.714	0.236	0.964	0.29	0.964	0.097	0.93	-0.087	0.999	-0.1025	0.997	-0.101	0.999	0.129	0.839	0.097	0.791	0.112	0.757	-0.214	0.959	-0.2135	0.877	-0.278	0.826	-0.006	0.745	-0.0295	0.738	-0.076	0.62	0	0.99	0	0.958	0.024	0.964	-0.2645	1	0	1	0	1	0.06	0.723	0.092	0.695	0.06	0.647	-0.7	0.975	-0.7	0.975	-0.5	0.9	-0.2	0.949	-0.2	0.8	-0.4	0.8	0.0485	0.996	-0.082	0.987	-0.09	0.986	0.03	0.582	0.0485	0.548	0.042	0.458	0.1185	0.975	0.0985	0.924	0.202	0.871	0.047	0.697	0.081	0.695	0.048	0.587	0.0145	0.889	-0.005	0.875	0.016	0.836	-0.038	0.992	-0.0975	0.986	-0.0305	0.984	-0.03	0.978	-0.032	0.985	-0.012	0.979	-0.072	0.938	-0.048	0.711	-0.139	0.797	0.088	0.998	0	0.993	0.013	0.984	0	0.418	0	0.481	-0.008	0.341	0	0.947	0	0.734	0	0.896	-0.0285	0.987	-0.02	0.968	-0.057	0.966	-0.102	1	0	0.999	0.061	1	-0.0565	0.966	0.0595	0.947	0.12	0.928	0.1555	0.961	0.2315	0.926	0.13	0.922	-0.165	0.999	-0.1475	0.999	-0.5275	0.98	0	0.9	0.1	0.9	-0.1	0.9	-0.066	0.998	-0.0955	0.999	-0.129	0.999	-0.072	0.975	0	0.909	0	0.942	0.0255	1	0	0.991	0.027	0.99	0	0.923	0	0.795	0	0.823	-0.398	0.999	-0.332	0.998	-0.317	0.976	0.4	0.949	0.4	0.8	0.4	0.8	0	0.682	0	0.664	0	0.465	0.177	1	0.3335	1	0.298	0.998	0.016	0.922	0.0505	0.924	0.031	0.8	-0.1855	0.951	-0.2	0.765	-0.224	0.795	-0.866	0.5	-0.866	0.5	-0.866	0.5	0.045	0.999	-0.0615	0.994	-0.076	0.987	0	1	0	1	-0.999	1	-1	1	-1	1	-1	1	0.5	0.866	0.5	0.866	-0.5	0.866	-0.062	0.906	-0.067	0.899	-0.088	0.856	0.177	0.997	0.177	0.983	0.1	0.969	0.287	0.997	0.429	0.947	0.293	0.965	-0.3085	0.999	-0.3335	0.998	-0.3195	0.999	0	0.999	0.024	0.996	0.071	0.994	0.232	0.988	0.103	0.988	-0.109	0.988	0	0.795	0	0.797	0	0.806	0.229	0.937	0.263	0.9	0.093	0.906	0.392	0.99	0.4435	0.936	0.322	0.95	-0.0155	0.999	-0.0005	0.999	-0.135	0.994	-0.121	0.988	-0.1405	0.982	-0.058	0.966	-0.105	0.999	-0.105	0.994	-0.105	0.99	0	0.897	0	0.777	0	0.659	-0.0325	0.978	0.0185	0.962	-0.004	0.895	0.07	0.947	0.061	0.896	0.0115	0.879	0.154	0.999	0.069	0.958	0.222	0.992	-0.05	0.983	-0.1005	0.967	-0.091	0.95	0.051	0.734	0.023	0.67	0.0535	0.605	-0.106	0.986	-0.1055	0.971	-0.253	0.926	0	0.979	0	0.867	0	0.947	0.257	0.986	0.371	0.943	0.257	0.986	0.505	0.997	0.464	0.989	0.275	0.981	-0.5	0.5	-1	0.5	-0.5	0.5	0.115	0.999	0.115	0.998	-0.109	0.998	0.175	0.986	0.238	0.965	0.091	0.958	0	0.99	0	0.961	0	0.57	0	0.825	0	0.777	0	0.69	0	0.97	0	0.979	0	0.902	-0.0305	0.949	-0.0635	0.935	-0.09	0.89	-0.168	0.958	-0.262	0.943	-0.012	0.929	0.007	0.965	0.007	0.906	0.067	0.942	-0.164	0.992	-0.0745	0.971	-0.4295	0.959	0	0.975	0	0.828	0	0.927	0.131	0.943	0.131	0.943	0	0.943	-0.994	1	-0.994	1	-1	1	0.128	0.952	-0.0145	0.925	0	0.921	0	0.76	0	0.647	0	0.268	0.091	0.983	0.082	0.981	0.11	0.959	0	0.471	0	0.39	0.019	0.343	0.021	0.958	0.054	0.866	-0.012	0.924	0.037	0.994	0	0.877	0.11	0.987	0	1	-0.125	0.999	-0.259	1	0.188	0.988	0.055	0.952	-0.006	0.927	-0.1005	0.999	-0.069	0.999	0.051	0.991	0	1	0	1	0	1	-0.035	0.991	-0.022	0.987	-0.053	0.975	-0.097	0.999	-0.1465	0.99	0.1	0.956	0.046	0.997	-0.163	0.99	-0.271	0.997	0.0525	0.973	-0.017	0.958	-0.129	0.917	-0.157	0.999	-0.13	0.999	-0.0115	0.999	-0.0085	0.992	0.028	0.994	0.106	0.965	0	0.995	0	0.935	0	0.865	0.0695	0.98	0.0125	0.976	0.122	0.958	0.5	0.866	0.5	0.866	-0.5	0.5	0	0.803	0	0.702	0.069	0.72	-0.105	0.964	-0.105	0.964	0.055	0.952	0.056	0.99	0.1125	0.899	-0.003	0.825	-0.1	0.9	-0.1	0.9	0.1	0.9	-0.4	0.949	-0.4	0.949	0	0.8	-0.029	0.943	0.029	0.943	-0.029	0.943	-0.2	0.949	-0.2	0.949	0	0.8	0	1	0.0045	1	0	0.999	0.88	0.999	0.9195	0.999	0.907	0.999	0	0.983	-0.084	0.983	0.083	0.983	0	1	0.0255	0.977	0.057	0.957	0.248	0.988	0.279	0.988	-0.03	0.964	0	1	0	1	0.102	0.994	0.039	0.884	0.04	0.893	0.0385	0.833	-0.2835	0.999	-0.375	0.999	-0.082	0.998	0.5	0.866	0.5	0.866	0.5	0.866	0.331	0.866	0.317	0.772	0.391	0.832	0.03	0.904	0.052	0.92	0.03	0.771	0.2	0.884	0.1685	0.848	0.243	0.744	0.006	0.998	-0.0445	0.973	-0.063	0.993	0	1	0	1	0.091	1	-0.148	0.991	-0.161	0.963	-0.1545	0.852	-0.044	0.571	-0.0255	0.623	-0.057	0.496	0.638	0.999	0.6525	0.998	0.661	0.998	-0.029	0.943	-0.143	0.886	-0.143	0.943	-0.042	0.976	0.006	0.97	-0.011	0.834	-0.6465	0.999	-0.538	0.999	-0.448	0.999	-0.029	0.943	-0.086	0.943	-0.143	0.943	0	0.497	0	0.296	0	0.288	0	1	0	0.905	0.117	0.898	0.064	0.996	0.1075	0.896	0.039	0.793	0.395	0.999	0.407	0.999	0.295	0.78	0.015	0.999	0.015	0.999	-0.581	0.996	-0.3155	1	-0.0875	1	-0.667	0.922	-0.006	0.655	0.0005	0.375	-0.019	0.308	0.08	0.934	0.016	0.863	0.004	0.831	0.5	0.5	0	0.5	0.5	0.5	0.0845	0.96	0.141	0.887	0.123	0.804	0	0.402	0	0.185	0.006	0.154	0.24	0.95	0.3035	0.913	0.2045	0.865	0.1725	0.932	0.131	0.774	0.234	0.786	0.0825	0.999	0.062	0.983	0.396	0.944	0.053	0.998	0.1135	0.985	-0.015	0.986	-0.044	0.933	-0.1125	0.951	-0.194	0.903	-0.866	0.5	-0.866	0.5	-0.866	0.5	0.047	0.719	0.068	0.542	0.074	0.586	-0.267	0.967	-0.262	0.933	-0.325	0.933	0.179	0.902	0.1505	0.849	0.223	0.712	0.019	0.885	0.0015	0.827	0.011	0.79	0.167	0.921	0.127	0.877	0.1725	0.887	-0.049	0.915	0	0.922	0	0.681	0	1	0	0.995	0	0.998	0	0.957	0	0.881	0	0.682	0.046	0.605	0.0505	0.483	0.08	0.458	0	0.647	-0.0445	0.642	-0.012	0.481	0.214	0.945	0.231	0.907	0.184	0.901	0	1	0	0.997	-0.276	0.989	0	0.97	0	0.684	0	0.735	0.009	0.49	0.021	0.482	0.033	0.341	0.4055	0.886	0.421	0.774	0.458	0.802	-0.001	0.912	-0.0145	0.725	0	0.688	-0.2865	0.999	-0.512	0.999	-0.035	0.999	0.0915	0.956	0.1515	0.891	0.109	0.824	-0.2	0.949	-0.2	0.8	-0.229	0.8	0.049	0.885	0.0775	0.706	0.045	0.782	0	0.982	0	0.98	0	0.931	0	1	0	1	0.51	1	0.076	0.985	0.099	0.977	-0.0575	0.928	0	0.814	0	0.853	-0.054	0.694	0.2245	0.994	0.234	0.991	-0.055	0.929
XP_004244731	0.018	0.611	0.034	0.622	0.014	0.536	-0.039	0.938	-0.0145	0.837	0.002	0.908	0	0.489	0.003	0.437	0.004	0.438	-0.006	0.827	-0.069	0.823	-0.013	0.528	-0.01	0.999	-0.014	0.762	-0.142	0.803	-0.5	0.866	-0.5	0.5	0.5	0.5	0.224	0.999	0.3	0.999	0.3145	0.998	0	0	0	0	0	0	0.0405	0.819	0.0675	0.736	0.022	0.448	0.094	0.998	0.143	0.984	0.163	0.988	-0.5	0.866	-0.5	0.866	0	0.866	0	0	0	0	0	0	0.125	0.984	-0.022	0.919	0.141	0.804	-0.0125	0.677	0.089	0.616	0.029	0.691	0.039	0.975	-0.1645	0.813	0.3455	0.974	0.118	0.999	0.061	0.93	-0.0795	0.87	0	0	0	0	0	0	0.001	0.631	-0.019	0.417	-0.019	0.345	0.095	0.97	0.018	0.929	0.024	0.905	0.027	0.788	0	0.698	0.039	0.717	0	0.8	0.2	0.8	0.2	0.8	-0.519	0.999	-0.522	0.998	-0.527	0.997	0	1	0	0.999	0.109	0.999	-0.01	0.999	-0.11	0.978	-0.124	0.758	-0.0965	0.976	-0.1545	0.963	0.06	0.94	0.147	0.993	0.4415	0.98	0.07	0.655	-0.061	0.997	-0.112	0.99	0.023	0.966	0.002	0.363	0.014	0.481	0.013	0.287	0.625	1	0.5345	1	0.692	0.999	-0.5	0.5	-0.5	0.5	-0.5	0.5	-0.0625	0.933	-0.108	0.926	-0.033	0.897	-0.333	0.816	-0.544	0.816	-0.258	0.816	0	0	0	0	0	0	0.143	0.943	-0.086	0.886	0.1295	0.943	-0.033	0.995	0	0.995	0	0.999	0.015	0.988	0.009	0.891	-0.032	0.939	-0.024	0.952	-0.063	0.976	0.012	0.976	0.0275	0.88	0.019	0.874	0.04	0.874	-0.075	0.972	-0.18	0.968	-0.061	0.947	0.024	0.976	0.071	0.756	0.048	0.786	0	0.86	0	0.738	0	0.517	-0.103	0.977	-0.076	0.976	-0.116	0.882	0.023	0.454	0.055	0.476	0.037	0.327	-0.5	0.866	-0.5	0.5	-0.5	0.866	-0.067	0.983	0.05	0.983	0.04	0.983	0.234	0.875	0.234	0.875	0.234	0.814	0.2835	0.999	-0.1095	0.999	-0.249	0.999	0.1265	0.911	0.108	0.962	-0.034	0.947	-0.419	0.999	-0.488	0.999	-0.333	0.999	-0.0315	0.943	0.0455	0.938	0.074	0.94	-0.3145	0.999	-0.136	0.998	-0.2665	0.999	0.047	0.804	0.055	0.743	0.026	0.686	0	0	0	0	0	0	0	0	0	0	0	0	0	0.751	0	0.653	-0.012	0.699	0	0	0	0	0	0	-0.049	0.964	-0.0485	0.941	-0.029	0.883	0.0255	0.95	0	0.921	0.083	0.715	-0.036	0.77	-0.036	0.695	0.021	0.707	0.4705	0.999	0.538	0.992	-0.2655	0.996	-0.0045	0.765	-0.007	0.653	0.012	0.606	0	0	0	0	0	0	-0.247	0.991	0.28	0.948	-0.07	0.957	0	0	0	0	0	0	-0.5	0.5	-0.5	0.5	-1	0.5	0	0.728	0	0.728	0	0.728	0	0	0	0	0	0	-0.2	0.949	-0.6	0.949	-0.4	0.949	-0.5	0.866	0	0.866	-0.5	0.866	0	0	0	0	0	0	-0.017	0.713	0.011	0.478	-0.017	0.587	0.0005	0.865	-0.0345	0.629	0.011	0.732	0	0	0	0	0	0	0.099	0.919	-0.276	0.772	0.2235	0.894	0.0355	0.871	0.0075	0.67	-0.041	0.579	0.0125	0.737	-0.018	0.586	0.031	0.473	0	0	0	0	0	0	-0.048	1	-0.373	1	0.118	0.998	-0.082	0.756	-0.082	0.756	-0.082	0.661	0.029	0.943	-0.086	0.928	0.131	0.775	0.201	0.982	0.172	0.945	0.1865	0.982	-0.414	0.999	-0.678	0.999	-0.764	0.999	-0.021	0.645	-0.036	0.455	-0.031	0.673	-0.373	0.989	-0.0315	0.802	0.0235	0.675	-0.0015	0.738	0.004	0.658	0.003	0.651	0	0	0	0	0	0	0	1	0	1	0	0.998	-0.003	0.615	-0.01	0.555	-0.026	0.493	0.1	0.9	-0.7	0.707	-0.5	0.9	0	0.949	0	0.949	-0.4	0.8	0.1745	0.939	0.1275	0.807	0.098	0.804	0.012	0.378	0.021	0.356	0.018	0.322	0.001	0.963	0	0.92	0.04	0.915	0.0075	0.482	-0.0005	0.41	-0.004	0.408	-0.026	0.979	-0.023	0.971	-0.029	0.941	0.006	0.93	-0.0135	0.895	-0.0135	0.88	0.013	0.6	0.037	0.566	-0.007	0.513	-0.035	0.85	0.247	0.994	0.217	0.893	0	0	0	0	0	0	-0.007	0.171	0	0.138	0.006	0.173	0	0	0	0	0	0	0.051	0.669	0.076	0.669	-0.025	0.669	-0.1605	1	0.222	1	0	1	-0.051	0.995	0.068	0.993	0.028	0.977	-0.106	0.758	-0.1505	0.681	-0.0685	0.57	-0.121	0.999	-0.078	0.999	-0.0735	0.998	-0.1	0.9	0.1	0.9	0	0.9	0.017	0.999	-0.001	0.997	-0.074	0.929	0	0	0	0	0	0	0.0365	0.999	0	0.996	0.041	0.972	0	0	0	0	0	0	-0.481	0.999	0.431	0.994	0.372	0.987	0.258	0.949	0.4	0.949	-0.669	0.949	0	0	0	0	0	0	0.2775	1	0.405	1	0.302	1	0.0275	0.998	0.0325	0.741	0.004	0.675	-0.001	0.949	0.0035	0.688	-0.085	0.724	-0.866	0.5	-0.866	0.5	-0.866	0.5	0.166	0.944	0.0895	0.857	-0.012	0.812	0	1	0	1	0.999	1	0	0	0	0	0	0	-0.5	0.866	-0.5	0.866	-0.5	0.5	-0.032	0.998	-0.032	0.987	-0.033	0.996	0.018	0.975	-0.0485	0.922	-0.013	0.828	-0.1885	0.995	-0.242	0.99	-0.244	0.975	-0.7175	0.999	-0.363	0.999	-0.326	0.999	0	0	0	0	0	0	-0.125	0.927	-0.24	0.888	-0.186	0.9	0	0	0	0	0	0	-0.087	0.519	-0.117	0.543	-0.049	0.579	-0.053	0.947	0.323	0.903	0.336	0.941	-0.14	0.999	0.031	0.999	-0.003	0.995	-0.007	0.964	-0.159	0.899	0.126	0.935	-0.021	0.997	-0.064	0.982	0.0375	0.915	0	0	0	0	0	0	-0.0355	0.969	-0.052	0.861	-0.057	0.93	-0.052	0.867	-0.065	0.453	-0.045	0.32	-0.059	0.999	0.549	0.999	-0.369	0.972	0.05	0.9	0	0.895	0.017	0.933	-0.064	0.892	-0.064	0.464	-0.063	0.776	0.293	0.967	0.425	0.945	0.25	0.842	0.075	0.994	0	0.979	0	0.995	-0.304	0.92	-0.439	0.92	-0.304	0.92	0.164	0.996	0.133	0.992	0.205	0.953	-0.5	0.5	-0.5	0.5	-0.5	0.5	-0.1235	0.981	-0.3405	0.915	-0.367	0.935	0.018	0.943	-0.021	0.893	-0.039	0.701	0	0.965	0	0.807	0.05	0.686	0	0	0	0	0	0	0	0	0	0	0	0	-0.065	0.883	-0.1225	0.844	-0.003	0.787	0.0275	0.804	-0.004	0.78	0.009	0.619	-0.109	0.992	-0.109	0.996	0.165	0.935	0.245	0.95	-0.008	0.95	0.212	0.911	0	0	0	0	0	0	0.029	0.899	-0.029	0.899	0.029	0.899	0.994	1	0.994	1	0.999	1	-0.057	0.844	0	0.89	-0.099	0.653	0	0	0	0	0	0	0.029	0.991	-0.0015	0.904	-0.074	0.984	-0.001	0.71	-0.0015	0.315	-0.014	0.338	-0.0615	0.942	0.017	0.967	-0.071	0.732	0	0	0	0	0	0	0	1	0	1	0.101	1	0.08	0.951	-0.018	0.926	0.043	0.791	-0.084	0.999	-0.05	0.999	0.173	0.999	0	0.997	0	0.997	0	0.988	-0.014	0.979	0.015	0.957	-0.034	0.944	-0.0705	0.935	0	0.918	-0.245	0.889	-0.041	0.998	-0.011	0.974	-0.062	0.96	0.003	0.927	-0.025	0.835	-0.112	0.676	-0.275	0.999	-0.036	0.999	-0.238	0.997	-0.022	0.998	0	0.996	0	0.978	0	0	0	0	0	0	0.08	0.998	-0.047	0.851	-0.042	0.989	-0.5	0.866	0.5	0.866	-0.5	0.866	0	0.958	0	0.881	-0.009	0.748	-0.097	0.988	-0.097	0.964	0.03	0.988	-0.052	0.746	-0.0765	0.748	-0.091	0.756	-0.224	0.918	0.224	0.918	-0.447	0.918	0	0.8	-0.4	0.8	0	0.8	0.029	0.986	0.034	0.943	0.086	0.886	0.4	0.949	0	0.8	0.4	0.949	0	1	-0.122	0.999	-0.282	1	0.88	0.999	0.943	0.999	0.8055	0.998	-0.033	0.983	0.0585	0.9	0.0085	0.867	0	0	0	0	0	0	-0.152	0.988	-0.16	0.976	0.091	0.903	0	0	0	0	0	0	0.024	0.875	0.043	0.804	0.017	0.877	-0.368	0.999	-0.368	0.998	-0.0205	0.999	-0.5	0.866	-0.5	0.866	-0.5	0.5	0.498	0.91	0.519	0.881	0.447	0.854	0.0605	0.999	0.1055	0.844	0.028	0.554	0.2525	0.913	0.301	0.947	0.253	0.927	-0.029	0.999	0.1495	0.998	-0.053	0.997	0	1	-0.051	1	-0.141	1	0.333	0.991	-0.073	0.913	0.0925	0.963	0.015	0.749	0.019	0.725	0.065	0.628	-0.608	0.999	0.017	0.844	-0.113	0.994	0.086	0.943	0.086	0.943	-0.086	0.943	-0.041	0.957	-0.051	0.824	-0.076	0.862	-0.579	0.999	-0.574	0.999	-0.725	0.995	-0.086	0.943	0.086	0.943	-0.086	0.943	0.008	0.361	0.0065	0.326	0.001	0.294	0.062	0.999	0	0.997	0.073	0.954	0	0.649	0	0.641	0	0.641	-0.186	0.999	0.284	0.999	-0.18	0.998	-0.008	0.43	-0.003	0.428	0.003	0.421	0	0	0	0	0	0	-0.002	0.469	0	0.165	-0.02	0.222	0.0075	0.808	0.003	0.508	-0.006	0.738	0	0.866	0.866	0.866	0	0.866	0.036	0.885	0.036	0.912	-0.013	0.774	-0.001	0.375	-0.005	0.203	-0.001	0.2	-0.0915	0.603	-0.1415	0.645	-0.079	0.523	0.285	0.977	-0.347	0.915	-0.236	0.897	0.188	0.998	0.018	0.998	0.3435	0.998	0.052	0.999	-0.043	0.832	0.183	0.975	0.0265	0.827	0.0635	0.765	0.036	0.682	0	0.5	0	0.5	0	0.5	0.018	0.525	0.03	0.426	0.025	0.402	0.114	0.933	0.264	0.833	0.43	0.557	0.36	0.907	-0.017	0.907	-0.011	0.533	-0.093	0.998	-0.0835	0.997	-0.094	0.983	0.39	0.968	0.133	0.943	0.0485	0.872	0	0	0	0	0	0	0	0	0	0	0	0	0	0	0	0	0	0	0.035	0.614	0.0545	0.514	0.031	0.326	-0.002	0.68	-0.008	0.634	-0.024	0.484	0.1	0.736	0.0415	0.846	0.2115	0.699	0	0	0	0	0	0	0	0	0	0	0	0	-0.017	0.774	-0.016	0.421	-0.023	0.642	0.528	0.9	0.4235	0.821	0.069	0.885	-0.005	0.71	0.0045	0.697	-0.038	0.577	0.2645	0.999	-0.596	0.997	0.011	0.971	0.0445	0.871	0.049	0.903	-0.04	0.725	-0.2	0.949	0.2	0.949	-0.4	0.8	0.017	0.974	0.0145	0.858	0.199	0.813	0	0	0	0	0	0	0	0	0	0	0	0	-0.027	0.999	-0.037	0.997	-0.034	0.998	0	0	0	0	0	0	-0.0695	0.968	-0.011	0.957	0.136	0.935
XP_004246468	-0.006	0.765	-0.031	0.738	-0.045	0.661	0.164	0.976	0.0815	0.981	-0.027	0.96	0.028	0.787	0.0395	0.73	0.065	0.727	-0.0195	0.946	-0.0125	0.836	-0.093	0.899	-0.0105	0.935	0.022	0.86	-0.062	0.889	-0.5	0.866	-0.5	0.5	-0.5	0.5	0.051	0.999	0.162	0.998	-0.0115	0.999	0	0.995	0	0.969	-0.139	0.937	-0.0075	0.832	-0.051	0.688	-0.02	0.805	-0.081	0.999	-0.2135	0.999	-0.353	0.994	-0.5	0.866	0.5	0.866	-0.5	0.866	1	1	0.997	1	0	1	-0.161	0.989	-0.042	0.974	-0.0715	0.979	-0.009	0.893	-0.009	0.816	-0.087	0.848	0.054	0.85	0.0625	0.787	0.0065	0.57	0.0365	0.99	-0.035	0.984	0.066	0.837	-0.062	1	-0.0705	0.999	-0.03	0.999	0.007	0.665	-0.005	0.541	-0.021	0.653	-0.024	0.976	-0.048	0.905	-0.048	0.976	0	0.873	0	0.637	-0.012	0.579	-0.4	0.949	-0.4	0.8	-0.4	0.8	0.339	0.999	0.29	0.999	0.0425	0.996	0	1	0	1	-0.053	1	0.03	0.943	-0.05	0.944	0.116	0.73	0.197	0.917	0.138	0.795	0.149	0.673	0.232	0.948	0.253	0.947	0.3	0.843	-0.0105	0.999	0.009	0.997	0.012	0.967	0.025	0.506	0.0195	0.439	0.032	0.454	0	0.996	-0.001	0.972	-0.044	0.988	-0.5	0.5	-0.5	0.5	-0.5	0.5	0.0655	0.98	0.144	0.964	0.074	0.967	0.2	0.949	0	0.949	0.1	0.949	0	1	0	1	0	1	0.314	0.943	0.257	0.943	0.314	0.943	0	0.994	0.0415	0.98	0	0.985	0.042	0.988	-0.079	0.964	-0.261	0.855	-0.048	0.976	-0.095	0.976	0.0475	0.833	0	0.765	0	0.668	0.001	0.665	0.0675	0.981	0.1675	0.968	0.032	0.965	0.024	0.929	0	0.929	0.024	0.857	0	0.706	0	0.617	0.024	0.506	-0.2	0.969	-0.11	0.96	-0.101	0.947	0.018	0.5	0.005	0.39	0.027	0.383	-0.5	0.5	-0.5	0.5	-0.5	0.5	-0.117	0.917	-0.083	0.9	-0.083	0.833	-0.071	0.857	-0.024	0.69	-0.048	0.881	0.308	0.999	0.4755	0.999	-0.201	0.999	0.028	0.933	-0.039	0.834	-0.034	0.874	0.302	0.999	0.3625	0.997	0.1475	0.996	-0.0235	0.982	-0.067	0.99	-0.019	0.929	-0.312	0.999	-0.345	0.998	-0.234	0.997	-0.0135	0.924	-0.083	0.895	-0.033	0.869	0	0.956	0	0.724	0	0.655	0	0.665	0	0.644	0	0.502	0.0255	0.822	0.019	0.751	0.022	0.71	0	1	0	0.989	-0.186	0.989	0.0885	0.976	0.0505	0.845	0.016	0.844	-0.025	0.918	-0.0855	0.842	-0.091	0.791	-0.024	0.875	-0.024	0.791	-0.096	0.8	0.558	0.999	0.854	0.999	-0.587	0.999	-0.01	0.806	-0.0575	0.709	-0.026	0.811	-0.507	1	0	1	0	1	-0.344	0.996	-0.342	0.934	-0.4225	0.981	-0.0295	0.993	-0.058	0.915	-0.121	0.792	-0.5	0.5	-0.5	0.5	0	0.5	0.029	0.943	0.029	0.943	-0.486	0.943	0	0.734	0	0.535	0.011	0.592	-0.4	0.949	-0.6	0.949	-0.2	0.949	-0.5	0.866	-0.5	0.866	-0.5	0.866	0	0.966	0	0.912	-0.235	0.905	0.163	0.75	0.189	0.734	0.195	0.66	-0.0045	0.782	-0.0365	0.804	-0.006	0.623	0.104	0.999	0.031	0.977	0.133	0.925	-0.0395	0.862	-0.017	0.848	-0.028	0.809	0.0255	0.739	0.009	0.662	-0.017	0.704	0.0075	0.649	0.001	0.554	0.015	0.498	0	0.727	0	0.606	0	0.619	0.124	1	0.3705	1	0	1	0.071	0.976	0.012	0.905	0.048	0.905	-0.029	0.943	-0.086	0.886	-0.029	0.943	0.115	0.939	0.188	0.915	0.079	0.927	-0.036	0.999	-0.008	0.996	0.006	0.999	0.146	0.593	0.133	0.532	0.119	0.498	-0.1025	0.936	-0.102	0.755	-0.112	0.867	-0.007	0.843	-0.0115	0.796	-0.031	0.784	0	0.996	0	0.981	0	0.949	-0.2115	1	0	0.998	0	0.999	0.0445	0.885	0.083	0.809	0.101	0.803	0.3	0.9	0.3	0.9	0.2	0.9	-0.2	0.949	-0.4	0.949	-0.4	0.8	-0.105	0.861	-0.105	0.852	-0.105	0.82	0.019	0.535	0.0075	0.498	0.052	0.375	-0.043	0.983	0	0.942	-0.023	0.93	0.0235	0.723	0.024	0.632	0.083	0.594	0.009	0.634	0.006	0.529	0.002	0.454	-0.0075	0.88	0.045	0.808	-0.0785	0.682	0.048	0.948	0.073	0.882	0	0.867	-0.139	0.895	-0.119	0.821	-0.101	0.836	0	1	0	0.999	0	0.984	0	0.471	0	0.451	0.006	0.448	0	0.852	0	0.869	0	0.776	0.046	0.947	0.071	0.814	-0.012	0.874	-0.127	1	0	1	0.126	1	-0.018	0.998	0.0265	0.958	0.097	0.956	0.0955	0.975	0.1575	0.945	0.036	0.876	-0.21	0.999	-0.259	0.975	-0.294	0.996	0	0.9	-0.05	0.9	-0.1	0.9	-0.065	0.998	-0.0315	0.982	0.127	0.953	-0.179	0.951	0	0.985	0	0.97	-0.053	1	0	0.993	-0.18	0.999	0	0.956	0	0.89	0	0.766	0.401	0.999	0.392	0.986	0.304	0.955	0.4	0.949	0.4	0.8	0.4	0.8	0	0.78	0	0.59	0	0.692	0.2095	1	0.35	1	0.1	1	0.104	0.966	0.129	0.941	0.108	0.902	-0.2085	0.946	-0.212	0.914	-0.174	0.865	-0.5	0.5	-0.5	0.5	-0.5	0.5	-0.147	0.907	-0.0625	0.936	-0.066	0.781	0	1	0	1	-0.999	1	1	1	1	1	1	1	0.5	0.866	0.5	0.866	-0.5	0.866	-0.014	0.638	-0.004	0.562	-0.0265	0.537	0.0055	0.958	-0.0185	0.885	0.054	0.754	0.236	0.993	0.3805	0.945	0.264	0.976	-0.4565	0.999	-0.524	0.999	-0.647	0.999	0.0045	1	0.026	0.998	0.122	0.963	-0.112	0.988	-0.112	0.988	-0.112	0.976	0	0.767	0	0.631	0	0.613	0.172	0.883	0.201	0.815	0.1035	0.841	0.384	0.945	0.463	0.945	0.456	0.884	0.098	0.999	0.131	0.999	0.0585	0.999	-0.026	0.962	0.0365	0.95	-0.01	0.827	-0.124	0.999	-0.325	0.99	-0.434	0.992	0	0.802	0	0.731	0	0.494	-0.0455	0.956	-0.063	0.881	0.067	0.898	-0.028	0.876	-0.011	0.707	-0.01	0.571	0.4905	0.999	0.549	0.998	0.491	0.996	-0.048	0.95	0.0085	0.967	-0.033	0.867	0.126	0.679	0.128	0.596	0.138	0.581	0.208	0.993	0.1715	0.974	0.241	0.967	-0.003	0.987	0	0.948	0	0.919	0.143	0.986	0.2855	0.943	0.086	0.943	0.003	0.874	0.014	0.794	-0.058	0.767	-0.5	0.5	-0.5	0.5	-0.5	0.5	-0.013	0.999	-0.013	0.989	-0.013	0.951	0.021	0.951	0.009	0.888	0.057	0.79	0	0.932	0	0.735	0	0.733	0	0.942	0.014	0.846	0.051	0.771	-0.0745	0.911	0	0.919	0	0.795	0.044	0.872	0.047	0.783	0	0.688	-0.019	0.921	-0.004	0.891	-0.11	0.876	0.1135	0.92	0.079	0.912	0.066	0.888	0.091	0.829	0.102	0.81	0.031	0.608	0	0.97	0	0.81	0	0.819	-0.143	0.943	-0.371	0.943	-0.371	0.943	0.994	1	0.994	1	1	1	-0.1525	0.891	0.006	0.862	0	0.846	0	0.753	0	0.683	0	0.578	0.056	0.995	0.033	0.989	0.063	0.912	-0.001	0.496	0	0.356	0.017	0.38	0.099	0.993	-0.036	0.992	0.136	0.981	0.166	0.992	0	0.984	0.044	0.949	0	1	0	1	-0.12	1	-0.091	0.988	0.006	0.964	-0.03	0.915	-0.096	0.998	-0.135	0.989	0.069	0.994	0	1	0	1	0	1	0.007	0.979	-0.053	0.92	0.053	0.916	-0.205	0.999	-0.2695	0.999	0.078	0.999	0.046	0.996	0.013	0.983	-0.2825	0.954	0.0025	0.888	0.007	0.928	-0.094	0.89	-0.391	0.999	-0.485	0.999	-0.575	0.999	0	0.987	0.016	0.997	0.124	0.94	0	0.995	0	0.952	0.199	0.87	0.042	0.99	0.045	0.987	0.054	0.871	-0.5	0.866	-0.5	0.5	-0.5	0.866	0	0.906	0	0.913	0	0.777	0.0965	0.915	0.1045	0.83	0.055	0.891	0.0265	0.996	-0.032	0.998	0.189	0.985	-0.5	0.9	-0.5	0.9	-0.1	0.9	-0.2	0.949	-0.2	0.949	-0.2	0.949	0.131	0.943	-0.029	0.943	0.086	0.943	0.4	0.949	0.2	0.949	0.4	0.949	0	1	0.01	0.991	-0.108	0.978	0.889	0.999	0.931	0.999	0.895	0.999	0.067	0.9	0.0755	0.783	0.0365	0.767	0	1	0	1	-0.02	0.993	0.182	0.976	0.194	0.964	-0.03	0.952	-0.2115	1	0	1	0.045	0.999	0.097	0.689	0.098	0.471	0.062	0.635	0.361	0.999	0.332	0.999	-0.014	0.999	-0.5	0.866	-0.5	0.866	-0.5	0.5	0.3695	0.936	0.4075	0.896	0.424	0.91	0.0985	0.955	0.148	0.933	0.096	0.871	0.194	0.856	0.1585	0.754	0.129	0.762	0.073	0.999	-0.1515	0.999	0.11	0.999	0	1	-0.0005	1	-0.315	0.999	-0.37	0.963	-0.333	0.963	-0.407	0.963	0.037	0.8	0.1065	0.614	0.184	0.854	0.6465	0.999	0.659	0.998	0.708	0.993	-0.086	0.943	-0.03	0.943	0.086	0.943	-0.0415	0.938	-0.066	0.848	0.062	0.852	-0.302	0.999	-0.289	0.999	-0.481	0.998	-0.086	0.943	-0.086	0.943	-0.086	0.943	0	0.383	0	0.463	-0.031	0.29	-0.024	0.996	0	0.961	-0.129	0.82	0.029	0.996	-0.0125	0.996	0.179	0.979	0.482	0.999	0.233	0.999	-0.503	0.999	0.168	0.999	0.168	0.996	-0.493	0.998	-0.4995	1	0	1	-0.822	1	0.003	0.528	0.0125	0.382	0.032	0.233	-0.008	0.778	-0.0565	0.756	-0.014	0.642	-1	0.866	-1	0.866	-1	0.866	0.0315	0.951	0.0045	0.927	0.067	0.918	0	0.282	0.0055	0.263	0.011	0.336	0.2045	0.951	0.2545	0.932	0.14	0.909	-0.1175	0.605	-0.145	0.592	-0.1775	0.512	0.027	0.998	0.053	0.954	0.0055	0.93	-0.017	0.993	-0.0345	0.99	-0.089	0.94	-0.0345	0.967	-0.1045	0.933	-0.064	0.907	-0.5	0.5	-0.5	0.5	-0.5	0.5	0.016	0.706	-0.0075	0.711	0.043	0.652	0.05	0.9	0.0235	0.867	0.033	0.667	0.214	0.87	0.205	0.747	0.146	0.784	0.077	0.613	0.093	0.626	0.0925	0.565	-0.1735	0.75	-0.19	0.758	-0.166	0.673	0	0.999	0	0.997	-0.144	0.995	-0.054	1	0	0.995	0	1	0	0.94	0	0.772	0	0.616	0.0015	0.654	-0.014	0.689	0.018	0.621	0.0085	0.596	-0.042	0.501	-0.008	0.558	0.071	0.786	0.071	0.872	0.027	0.688	-0.073	1	0	0.998	-0.307	0.996	0	0.989	0	0.929	0	0.82	0.131	0.702	0.137	0.715	0.171	0.653	0.344	0.942	0.416	0.902	0.372	0.905	0.013	0.829	-0.007	0.76	-0.004	0.714	-0.263	0.999	-0.593	0.999	-0.0895	0.996	0.043	0.951	0.034	0.921	0.083	0.893	-0.4	0.949	-0.2	0.949	-0.4	0.8	0.039	0.914	0.0265	0.834	0.12	0.896	0	1	0	0.996	0	0.978	0	1	0	1	0.525	1	-0.102	0.942	-0.024	0.975	-0.0785	0.825	0	0.919	0	0.823	0	0.821	0.117	0.992	0.144	0.978	-0.062	0.987
XP_004251737	-0.002	0.919	-0.0235	0.874	0.002	0.876	0.0225	0.997	-0.005	0.995	0.043	0.97	0.032	0.802	0.038	0.719	0.025	0.736	0.023	0.91	0.026	0.904	0.033	0.742	0.016	0.968	0.073	0.968	-0.115	0.879	-0.5	0.866	-0.5	0.5	-0.5	0.5	0.442	0.999	0.476	0.999	0.342	0.998	0	0.998	0	0.996	-0.269	0.967	-0.001	0.804	0.024	0.792	0.053	0.712	-0.109	0.997	-0.255	0.991	-0.221	0.995	0.5	0.866	0.5	0.866	0.5	0.866	1	1	0.9965	1	0	1	0.1185	0.998	0.056	0.996	0.2025	0.982	-0.008	0.928	0.134	0.899	-0.006	0.863	0.19	0.947	0.075	0.928	0.432	0.881	0.094	0.969	0.056	0.935	0.054	0.913	-0.0975	1	-0.1035	0.999	-0.362	1	-0.006	0.657	0.001	0.655	0	0.552	-0.048	0.976	0.048	0.952	-0.071	0.929	-0.018	0.732	0.027	0.546	0.027	0.508	-0.2	0.8	-0.329	0.8	-0.2	0.8	-0.456	0.999	-0.4535	0.999	-0.523	0.999	0	1	0	1	0	0.998	-0.125	0.957	-0.055	0.915	-0.315	0.963	-0.089	0.988	0.002	0.976	-0.17	0.981	0.292	0.964	0.349	0.944	0.185	0.94	0.0625	0.998	0.1455	0.998	0	0.991	-0.009	0.614	0.007	0.594	-0.045	0.485	-0.575	1	-0.146	0.991	-0.639	0.998	-0.5	0.5	-0.5	0.5	-0.5	0.5	0.069	0.991	0.1605	0.968	0.089	0.97	0.2	0.949	0.2	0.8	0.2	0.8	0	1	0	1	0	1	0.086	0.986	0.086	0.943	-0.029	0.943	-0.0145	0.993	0	0.965	0.024	0.892	0.03	0.988	-0.139	0.976	-0.248	0.964	0.048	0.976	0.024	0.952	0.024	0.976	0	0.851	0	0.749	-0.002	0.651	0.097	0.99	0.1815	0.976	0.113	0.97	-0.024	0.952	0	0.929	-0.0595	0.857	0	0.868	0	0.704	0	0.64	-0.045	0.926	-0.093	0.952	-0.139	0.804	0	0.618	0.016	0.596	-0.018	0.55	-0.5	0.5	-0.5	0.5	-0.5	0.5	0	0.917	-0.05	0.9	-0.026	0.8	0.476	0.976	0.452	0.976	0.405	0.952	0.283	0.999	0.359	0.999	-0.2835	0.996	-0.027	0.925	-0.068	0.945	-0.121	0.863	0.082	0.999	0.116	0.998	-0.069	0.998	-0.1975	0.99	-0.108	0.97	-0.063	0.884	0.212	0.999	0.2465	0.998	0.276	0.997	-0.044	0.973	-0.0765	0.938	-0.11	0.94	0	0.964	0	0.749	0	0.858	0	0.643	0	0.586	0	0.599	0.024	0.903	-0.008	0.852	-0.009	0.83	-0.1685	0.999	0	0.997	-0.28	0.962	0.009	0.966	-0.01	0.877	-0.021	0.846	-0.026	0.923	-0.015	0.93	-0.005	0.862	-0.053	0.93	0.116	0.893	-0.025	0.895	0.79	0.999	0.79	0.999	0.152	0.999	0.014	0.825	0.014	0.804	0.092	0.749	0.443	1	0	1	0.016	0.999	-0.0185	0.984	-0.068	0.912	-0.1165	0.879	0	0.992	0	0.803	0	0.93	-0.5	0.5	-0.5	0.5	-1	0.5	-0.2	0.943	-0.2	0.943	-0.257	0.943	0	0.831	0	0.7	0	0.609	-0.4	0.949	-0.6	0.949	-0.2	0.949	0	0.866	-0.5	0.866	0.5	0.866	-0.081	0.959	0	0.931	0.056	0.928	0.182	0.77	0.185	0.777	0.206	0.724	-0.044	0.907	-0.015	0.892	0.009	0.849	0	0.999	0	0.995	0.152	0.994	0.065	0.884	0.087	0.808	0.084	0.834	0.02	0.865	0.01	0.819	-0.008	0.783	0.01	0.511	-0.023	0.612	-0.036	0.333	0	0.829	-0.005	0.657	0.024	0.782	0.04	1	0.3675	1	-0.066	0.999	0.048	0.952	0	0.881	-0.024	0.905	-0.068	0.845	-0.068	0.845	-0.304	0.778	0.231	0.927	0.261	0.939	0.1195	0.782	-0.42	0.999	-0.647	0.999	-0.753	0.999	0.178	0.711	0.165	0.678	0.153	0.598	-0.3265	0.976	-0.3635	0.946	-0.3495	0.959	-0.002	0.904	0.0095	0.888	0.017	0.903	0	0.994	0	0.977	0	0.948	0	1	0	1	0	0.999	0.063	0.861	0.079	0.782	0.062	0.783	0.1	0.9	0.1	0.9	0.1	0.9	0	0.949	0.2	0.949	0.2	0.8	0.115	0.947	0.115	0.935	0.021	0.935	0.028	0.645	0.0355	0.567	0.007	0.528	0.048	0.972	0.0875	0.901	0.228	0.944	0.054	0.733	0.073	0.668	0.032	0.611	0.048	0.804	0.044	0.81	0.049	0.697	-0.0095	0.912	-0.0385	0.905	0.07	0.769	0.1	0.976	0.203	0.924	-0.015	0.956	-0.2495	0.928	-0.263	0.92	-0.242	0.893	0	0.998	0	0.995	-0.058	0.994	0.006	0.434	0	0.433	0.006	0.367	0	0.928	0	0.809	0	0.746	0.121	0.977	0.178	0.955	0.009	0.93	-0.1555	1	0.207	1	0	0.999	0.024	0.997	-0.0255	0.977	0.043	0.976	0.218	0.981	0.2605	0.968	0.217	0.919	0.1545	0.999	0.137	0.973	0.248	0.977	0.1	0.9	0	0.9	0.2	0.9	0.0265	0.998	-0.015	0.98	-0.0775	0.946	-0.1	0.967	0	0.915	0	0.879	-0.125	0.998	0	0.99	-0.097	0.977	0	0.914	0	0.69	0	0.688	0.09	0.968	0.046	0.981	0.125	0.887	0.4	0.949	0.4	0.8	0.4	0.8	0	0.761	0	0.61	0	0.671	0	1	-0.003	1	-0.216	0.965	0.066	0.96	0.044	0.924	0.043	0.88	-0.3365	0.982	-0.373	0.975	-0.328	0.96	-0.5	0.866	-0.5	0.866	-0.5	0.866	0.137	0.93	0.137	0.921	0.022	0.901	0	1	0	1	-1	1	-1	1	-1	1	-1	1	-0.5	0.866	-0.5	0.866	-0.5	0.5	-0.019	0.941	-0.026	0.916	-0.018	0.913	0.104	0.993	0.104	0.984	0.104	0.968	0.372	0.996	0.513	0.977	0.361	0.986	-0.407	0.999	-0.516	0.999	-0.638	0.999	-0.082	0.998	-0.093	0.993	-0.173	0.983	0.172	0.988	0.055	0.988	0.006	0.988	0	0.77	0	0.504	0	0.565	0.191	0.892	0.253	0.866	0.097	0.848	0.369	0.965	0.4605	0.928	0.316	0.879	0.102	0.999	0.15	0.999	0.129	0.999	-0.086	0.98	-0.064	0.97	-0.041	0.888	-0.0875	0.999	-0.347	0.997	-0.438	0.998	-0.014	0.895	0	0.812	0	0.782	0.132	0.975	0.184	0.962	0.296	0.87	0.024	0.932	0.03	0.822	-0.0195	0.85	0.5215	0.999	0.505	0.996	0.562	0.999	-0.067	0.983	0	0.983	0	0.933	0.12	0.648	0.1315	0.585	0.135	0.465	-0.087	0.978	-0.084	0.899	-0.154	0.963	0	0.997	0.006	0.988	0	0.967	0.257	0.986	0.371	0.943	0.257	0.986	0.514	0.991	0.547	0.992	0.334	0.993	-0.5	0.5	-0.5	0.5	-0.5	0.5	0.176	0.998	0.176	0.994	0.05	0.994	0.007	0.993	-0.028	0.965	-0.028	0.979	0	0.914	0	0.763	0	0.591	0	0.933	0	0.853	0	0.741	0	0.985	0	0.914	-0.023	0.912	0.012	0.846	0.0685	0.594	-0.018	0.694	0.018	0.867	0.0305	0.897	0.014	0.756	-0.104	0.986	-0.091	0.96	0.136	0.924	0.16	0.928	0.094	0.895	0.452	0.891	0	0.987	0	0.935	0.018	0.902	-0.257	0.943	-0.371	0.943	-0.371	0.943	-0.9775	1	-0.9775	1	-0.987	0.999	-0.103	0.891	0	0.803	0.033	0.713	0	0.727	0	0.752	-0.025	0.539	0.011	0.986	0.0065	0.979	0.011	0.995	-0.004	0.623	0	0.729	0.019	0.43	-0.1005	0.966	0.007	0.979	-0.079	0.948	-0.2065	0.994	0	0.989	-0.2	0.954	0	1	0	1	-0.166	1	0.091	0.988	0.042	0.988	0.1755	0.939	0.066	0.999	0.102	0.999	-0.122	0.98	0	1	0	1	0	1	-0.096	0.974	-0.0915	0.967	-0.109	0.876	-0.1905	0.999	-0.303	0.999	0.238	0.994	0.03	0.999	-0.117	0.984	-0.2375	0.977	0.027	0.957	0.033	0.952	-0.091	0.824	-0.354	0.999	-0.369	0.999	-0.576	0.999	0	0.996	0	0.989	0	0.947	0	0.999	0	0.926	0	0.915	0.01	0.987	-0.0175	0.984	0.01	0.992	-0.5	0.866	-0.5	0.5	-0.5	0.866	0	0.894	0.0305	0.858	0.007	0.716	-0.079	0.988	-0.079	0.939	-0.049	0.952	-0.031	0.983	0.019	0.954	-0.069	0.945	-0.2	0.9	-0.2	0.9	-0.1	0.9	0	0.8	0.2	0.8	-0.2	0.8	-0.086	0.943	-0.034	0.943	-0.086	0.943	0.4	0.949	0.2	0.949	0.4	0.949	0	1	0.0085	0.999	0	0.998	0.894	0.999	0.9245	0.999	0.89	0.999	0.005	0.967	-0.042	0.883	0.092	0.867	0	0.999	0	0.97	0.027	0.965	0.236	0.988	0.2565	0.976	0.139	0.976	-0.186	1	0	1	0.05	0.999	0.103	0.767	0.079	0.647	0.086	0.559	0.207	0.999	0.207	0.999	-0.033	0.996	-0.5	0.866	-0.5	0.866	-0.5	0.5	0.358	0.95	0.429	0.969	0.312	0.94	0.052	0.964	0.0355	0.918	0.05	0.835	0.209	0.909	0.1955	0.836	0.215	0.788	0.0345	0.999	-0.1805	0.999	-0.165	0.976	0	1	0.044	1	0.322	0.997	0.148	0.963	0.148	0.991	0.111	0.889	0	0.691	0	0.458	-0.056	0.449	0.608	0.999	0.6105	0.996	0.7	0.991	0.029	0.943	0.029	0.943	-0.143	0.943	0.151	0.974	0.1725	0.969	0.279	0.872	0.508	0.999	0.499	0.999	0.2425	0.999	-0.086	0.943	-0.257	0.943	-0.029	0.943	0	0.441	0	0.361	0	0.331	0	0.999	0	0.983	0.025	0.98	-0.039	0.986	0.034	0.943	-0.064	0.929	0.5735	0.999	0.601	0.999	-0.338	0.999	-0.079	0.998	-0.049	0.999	-0.259	0.955	-0.54	1	-0.1135	1	-0.82	1	-0.008	0.425	0	0.476	0.014	0.47	-0.047	0.938	-0.003	0.883	-0.005	0.885	-1	0.866	-1	0.866	-1	0.866	0.128	0.917	0.1315	0.893	0.144	0.913	-0.004	0.434	-0.009	0.621	-0.001	0.284	0.284	0.976	0.3395	0.938	0.159	0.907	0.309	0.837	0.256	0.803	0.2295	0.823	-0.123	0.999	-0.121	0.998	-0.098	0.993	0.072	0.981	0.062	0.992	0.096	0.951	-0.045	0.988	-0.097	0.979	-0.135	0.979	-0.5	0.5	-0.5	0.5	-0.5	0.5	0.017	0.546	0.039	0.538	0.016	0.498	-0.306	0.983	-0.3415	0.967	-0.375	0.883	0.179	0.895	0.1575	0.865	0.147	0.77	0.064	0.551	0.0695	0.451	0.098	0.44	0.197	0.898	0.172	0.91	0.208	0.91	0	0.98	0	0.988	-0.194	0.976	-0.0255	1	0	0.999	0	0.997	0	0.899	0	0.876	0	0.769	0.017	0.489	0.039	0.512	0.017	0.4	-0.002	0.817	-0.0175	0.742	-0.083	0.507	0.126	0.912	0.17	0.868	0.118	0.695	-0.264	1	-0.105	1	-0.314	0.988	0	0.974	0	0.979	0	0.852	0.16	0.752	0.154	0.759	0.17	0.691	0.473	0.947	0.514	0.944	0.537	0.953	0.001	0.833	-0.0185	0.683	-0.024	0.753	-0.3025	0.996	-0.596	0.984	-0.104	0.976	0.151	0.935	0.154	0.911	0.147	0.933	0	0.949	0	0.8	0	0.8	0.007	0.911	0	0.876	-0.053	0.811	0	0.996	0	0.991	0	0.982	0	1	0	1	0.547	1	0.0665	0.956	0.068	0.986	0.0035	0.797	0	0.876	0	0.606	0	0.619	0.328	0.999	0.344	0.996	0.156	0.968
XP_004252616	-0.0245	0.821	-0.0435	0.772	0.009	0.628	0.0285	0.989	0.033	0.905	0	0.85	0.0375	0.568	0.047	0.544	0.05	0.451	-0.1495	0.967	-0.218	0.909	0.117	0.916	-0.0485	0.952	-0.081	0.81	-0.081	0.717	0.5	0.866	0.5	0.866	-0.5	0.866	0.408	0.999	0.4325	0.999	0.405	0.999	0	0.971	0	0.972	0	0.856	0.0585	0.798	0.02	0.823	0.05	0.649	0.028	0.997	0.075	0.936	-0.054	0.986	0.5	0.866	0.5	0.866	0.5	0.866	-1	1	-0.997	1	0	1	-0.207	0.995	-0.056	0.986	-0.1245	0.966	-0.036	0.942	0.13	0.912	-0.039	0.891	0.101	0.906	0.0915	0.781	0.034	0.747	0.0195	0.97	0.068	0.98	0.0205	0.913	0	1	0	1	0	0.996	0.002	0.599	-0.0355	0.456	-0.022	0.417	0	0.976	0	0.905	-0.024	0.905	0	0.843	0	0.63	0.003	0.574	0	0.949	0	0.8	0	0.8	-0.416	0.999	-0.393	0.999	-0.524	0.999	0	1	0	1	0.239	1	0.01	0.958	0.171	0.941	-0.064	0.829	0.208	0.988	0.2155	0.981	0.072	0.95	0.236	0.892	0.2835	0.824	0.288	0.826	0.0265	0.998	-0.049	0.996	-0.054	0.966	0.022	0.601	0.0315	0.584	0.034	0.541	0.709	1	0.5785	1	0.814	0.998	-0.5	0.5	-0.5	0.5	-0.5	0.5	0.0795	0.96	0.1675	0.933	0.09	0.94	0.2	0.949	0.2	0.8	0.2	0.8	0	1	0	1	-0.082	0.999	0.232	0.943	0.314	0.943	0.314	0.845	0	0.996	0	0.99	-0.007	0.982	-0.127	0.997	0.006	0.976	0.176	0.952	0.024	0.976	0.0735	0.952	0.0715	0.952	0	0.899	0	0.829	0	0.763	0.0725	0.975	0.186	0.952	0.083	0.952	-0.082	0.976	-0.071	0.976	-0.0885	0.905	0	0.632	0	0.521	0	0.44	0.158	0.955	0.162	0.916	0.272	0.942	0.019	0.557	0.052	0.527	0.031	0.574	-0.5	0.866	-0.5	0.866	-0.5	0.866	0.1	0.95	0.2	0.933	0.188	0.933	0.429	0.976	0.381	0.976	0.405	0.929	0.252	0.999	0.3395	0.999	-0.09	0.999	-0.074	0.971	-0.135	0.93	-0.1665	0.909	0.359	0.999	0.4355	0.999	0.2915	0.993	-0.057	0.956	-0.054	0.967	-0.078	0.97	0.265	0.999	0.3055	0.999	0.208	0.999	-0.0475	0.962	-0.0875	0.927	-0.006	0.851	0	0.92	0	0.794	0	0.897	0	0.671	0	0.703	0	0.667	-0.0135	0.877	0.0125	0.82	0.028	0.682	-0.1505	1	0	0.997	-0.255	0.943	-0.1045	0.993	-0.092	0.936	-0.108	0.807	0	0.951	0	0.958	0	0.837	-0.066	0.941	0.114	0.905	-0.008	0.91	-0.884	0.999	-0.9105	0.999	0.042	0.999	0.0625	0.794	0.039	0.84	0.061	0.663	-0.55	1	0	1	0	0.999	0.269	0.987	0.317	0.963	0.2505	0.912	-0.0755	0.978	0	0.879	0	0.745	-0.5	0.5	-0.5	0.5	-1	0.5	-0.029	0.943	0.12	0.943	0.1315	0.943	0	0.821	0	0.517	0	0.388	-0.2	0.949	0.258	0.949	-0.258	0.949	-0.5	0.866	0	0.866	-0.5	0.5	0	0.924	0	0.846	-0.225	0.831	-0.035	0.653	-0.052	0.628	-0.073	0.464	-0.0145	0.904	0.0015	0.832	0.011	0.899	-0.0735	0.998	-0.0515	0.998	0	0.984	0.1435	0.991	0.153	0.959	0.347	0.914	-0.0145	0.893	-0.0145	0.788	0.027	0.641	-0.009	0.594	0.0185	0.514	0.042	0.507	0	0.684	0	0.526	0	0.506	0.0665	1	0.4685	1	-0.098	0.999	-0.024	0.976	-0.048	0.976	-0.095	0.81	0.034	0.943	0.2	0.943	0.029	0.829	0.153	0.952	0.212	0.915	0.152	0.745	-0.4205	0.999	-0.659	0.999	-0.752	0.999	0.145	0.787	0.152	0.685	0.144	0.696	0.0765	0.852	0.068	0.723	0.1265	0.576	-0.0185	0.821	-0.0365	0.808	0.014	0.711	0	0.987	0	0.955	-0.11	0.921	0	0.999	0	0.999	0	0.999	0.053	0.63	0.0595	0.602	0.114	0.529	0.1	0.9	0.156	0.9	0.2	0.9	0	0.949	0.2	0.949	0.2	0.8	-0.0215	0.963	0.029	0.912	0.029	0.919	0.0225	0.482	0.0285	0.496	0.047	0.454	-0.09	0.956	-0.076	0.966	-0.204	0.723	0.043	0.558	0.057	0.552	0.106	0.48	0.095	0.68	0.1	0.749	0.129	0.606	0.034	0.962	0.0555	0.838	0.035	0.807	-0.0075	0.976	0.0025	0.976	0.038	0.943	-0.2	0.917	-0.207	0.869	-0.135	0.893	0	0.999	0	0.994	0	0.995	0	0.448	0	0.517	0.023	0.453	0	0.945	0	0.84	0	0.849	-0.0095	0.964	0.0255	0.939	0.025	0.931	-0.1535	1	0.207	1	0	0.998	0.0235	0.983	-0.0665	0.979	-0.085	0.949	0.2405	0.936	0.2915	0.901	0.126	0.879	0.175	0.999	0.209	0.999	0.558	0.999	0	0.9	0	0.9	-0.1	0.9	0.129	0.999	0.1075	0.999	-0.114	0.983	0.105	0.995	0	0.992	0	0.939	-0.0785	0.998	0	0.995	-0.021	0.988	0	0.859	0	0.683	0	0.71	0.461	0.999	0.417	0.996	0.407	0.992	-0.4	0.949	-0.4	0.949	-0.8	0.8	0	0.608	0.008	0.412	0.029	0.387	-0.196	1	-0.271	1	0	0.999	0.142	0.916	0.198	0.843	0.204	0.808	-0.24	0.927	-0.25	0.897	-0.207	0.916	-0.5	0.866	0.5	0.866	0.5	0.866	-0.013	0.974	0.019	0.947	0.019	0.942	0	1	0	1	0.999	1	-1	1	-1	1	-1	1	-0.5	0.866	-0.5	0.866	-0.5	0.5	0.026	0.799	0.066	0.841	0.026	0.704	0.136	0.952	0.1895	0.936	-0.009	0.911	0.394	0.994	0.3695	0.95	0.367	0.969	-0.7485	0.999	-0.777	0.999	-0.876	0.999	0.031	0.997	0.017	0.992	0.156	0.989	-0.232	0.988	-0.232	0.988	-0.11	0.988	0	0.746	0	0.644	0	0.642	0.012	0.794	0.017	0.84	0.0425	0.735	0.346	0.895	0.4125	0.837	0.42	0.873	0.019	0.999	0.06	0.999	-0.008	0.999	-0.0735	0.991	-0.115	0.98	-0.001	0.954	0.106	0.999	0.2035	0.999	0.211	0.999	-0.0695	0.913	-0.074	0.679	-0.221	0.551	0.1395	0.966	0.149	0.889	0.093	0.972	-0.012	0.776	0.006	0.832	0.016	0.58	0.5325	0.999	0.5365	0.999	0.585	0.991	-0.05	0.983	-0.0585	0.967	-0.0585	0.862	0.137	0.731	0.152	0.673	0.137	0.643	0.271	0.994	0.2935	0.986	0.487	0.986	0.0135	0.996	0	0.986	0	0.977	0.257	0.943	0.257	0.943	0.257	0.943	0.359	0.982	0.343	0.955	0.353	0.977	-0.5	0.5	-0.5	0.5	-0.5	0.5	0.077	0.999	0.077	0.998	0.103	0.998	0.147	0.965	0.231	0.93	0.094	0.944	0	0.824	0	0.492	0	0.404	0	0.948	0	0.834	-0.034	0.908	0	0.845	0	0.823	-0.041	0.734	-0.084	0.95	-0.1325	0.904	-0.071	0.888	-0.1455	0.972	-0.22	0.953	0.04	0.925	0.215	0.989	0.215	0.974	0.215	0.935	0.152	0.905	0.139	0.777	0.092	0.789	-0.016	0.991	0	0.922	0	0.911	-0.131	0.943	-0.131	0.943	-0.131	0.943	0.994	1	0.994	1	1	1	-0.02	0.748	0	0.536	0.021	0.633	0	0.682	0	0.528	0	0.526	0.0345	0.967	0.007	0.937	-0.081	0.926	-0.022	0.571	0	0.491	0.028	0.439	0.0665	0.976	0.079	0.943	0.102	0.993	0.069	0.997	0	0.946	0.129	0.965	0	1	-0.018	1	-0.135	1	-0.176	0.988	-0.127	0.988	0.018	0.976	-0.046	0.997	-0.065	0.985	0.097	0.979	0	1	0	1	0	1	-0.011	0.968	0.015	0.927	-0.065	0.896	-0.113	0.999	-0.2685	0.996	0.227	0.997	-0.076	0.995	0.109	0.981	0.173	0.983	-0.0405	0.963	-0.046	0.79	-0.085	0.724	0.087	0.999	0.008	0.999	0.204	0.999	0.011	0.992	-0.029	0.954	-0.067	0.945	0	0.999	0	0.987	-0.147	0.975	0.018	0.966	-0.019	0.907	-0.023	0.9	0.5	0.866	0.5	0.866	-0.5	0.5	0	0.919	0	0.952	0	0.936	0.247	0.988	0.262	0.988	0.127	0.915	0.138	0.993	0.138	0.971	0.112	0.949	-0.2	0.9	-0.2	0.9	-0.1	0.9	0	0.949	0	0.949	0	0.949	0.086	0.943	0.086	0.886	0.143	0.886	0.4	0.949	0.2	0.949	0.4	0.949	0	1	-0.002	0.999	0	0.999	0.881	0.999	0.943	0.999	0.938	0.999	-0.0175	0.967	0.0085	0.95	-0.062	0.933	0	0.998	0	0.962	0	0.832	-0.0825	0.988	-0.164	0.927	0.067	0.939	-0.121	1	0	1	0	0.999	0.056	0.855	0.061	0.782	0.0995	0.647	0.101	0.999	0.258	0.999	-0.053	0.994	-0.5	0.866	-0.5	0.866	-0.5	0.866	0.4455	0.978	0.4885	0.978	0.493	0.958	0.146	0.855	0.1925	0.777	0.167	0.766	0.229	0.91	0.2495	0.821	0.305	0.769	0.0195	0.999	-0.057	0.998	-0.237	0.995	-0.049	1	0	0.999	-0.067	1	0.111	0.991	0.111	0.963	0.1295	0.889	0.016	0.779	0	0.702	0.156	0.6	-0.615	0.999	-0.64	0.999	-0.695	0.996	0.086	0.943	0.2	0.943	-0.143	0.943	0.1585	0.961	0.1935	0.878	0.086	0.955	0.18	0.999	0.219	0.999	0.3455	0.999	-0.029	0.943	0.029	0.943	-0.314	0.943	0	0.399	0	0.353	-0.008	0.34	-0.1195	0.999	0	0.994	0	0.696	0.136	0.993	0.136	0.954	0.064	0.939	-0.15	0.999	-0.2035	0.999	-0.0275	0.999	0.122	0.999	0.122	0.995	0.382	0.992	0.01	1	-0.101	0.993	-0.006	0.999	-0.002	0.483	0	0.406	-0.017	0.302	-0.011	0.943	0.02	0.859	0.02	0.908	-1	0.5	-1	0.5	-1	0.5	-0.0095	0.951	0.0035	0.892	0.02	0.754	-0.0005	0.327	-0.0135	0.336	0.002	0.307	0.256	0.95	0.274	0.938	0.1265	0.904	0.422	0.968	0.409	0.948	0.39	0.962	0.0535	0.999	0.048	0.993	0.079	0.997	-0.044	0.973	-0.002	0.929	-0.057	0.827	-0.0615	0.957	-0.0875	0.93	-0.049	0.829	-0.5	0.866	0.5	0.866	0.5	0.866	0.0315	0.587	0.0195	0.437	0.026	0.415	0.05	0.8	0.0385	0.65	0.075	0.533	0.26	0.896	0.3045	0.861	0.305	0.788	0.155	0.807	0.142	0.723	0.221	0.723	0.272	0.957	0.234	0.937	0.2385	0.95	0	0.998	0	0.98	0.102	0.949	-0.1775	1	0	0.999	-0.253	1	0	0.922	0	0.839	0	0.879	0.021	0.48	0.011	0.362	0.012	0.384	-0.001	0.685	0.01	0.616	0.041	0.424	0.187	0.989	0.17	0.907	0.263	0.907	0	0.999	0	0.924	-0.104	0.992	0	0.96	0	0.797	0	0.684	-0.014	0.657	-0.047	0.536	-0.05	0.423	0.488	0.963	0.5175	0.963	0.526	0.913	0.008	0.671	-0.006	0.475	0.039	0.556	0.272	0.999	0.612	0.998	0.061	0.995	-0.017	0.926	-0.019	0.873	0.042	0.818	0	0.949	0.2	0.8	-0.2	0.8	0	0.929	0.0115	0.79	-0.026	0.703	0	1	0	0.988	0	0.992	0	1	0	1	0.553	1	0.169	0.899	0.184	0.927	0.134	0.795	0	0.875	0	0.694	-0.045	0.626	-0.0735	0.982	-0.1075	0.987	0.177	0.991
XP_010316986	0.019	0.98	0.031	0.977	0.016	0.901	0	0	0	0	0	0	-0.0015	0.074	-0.001	0.07	0	0.056	0.006	0.461	0.0045	0.43	0.013	0.373	-0.004	0.382	-0.021	0.421	-0.045	0.337	-0.5	0.866	-0.5	0.5	0.5	0.5	0.224	0.999	0.3	0.999	0.3145	0.998	0	0	0	0	0	0	0.005	0.779	0.004	0.779	0.005	0.644	0.093	0.999	-0.179	0.99	0.02	0.997	-0.5	0.866	-0.5	0.866	0	0.866	0	0	0	0	0	0	0.105	0.988	0.064	0.994	0.239	0.993	0.026	0.97	0.0545	0.742	0.0595	0.894	0.039	0.975	-0.1645	0.813	0.3455	0.974	0.036	0.979	-0.008	0.928	0.0135	0.95	0	0	0	0	0	0	0	0	0	0	0	0	0.095	0.97	0.018	0.929	0.024	0.905	0	0	0	0	0	0	-0.2	0.8	0	0.8	0	0.8	-0.51	0.999	0.571	0.999	0.538	0.999	0	0	0	0	0	0	-0.01	0.999	-0.11	0.978	-0.124	0.758	0	0	0	0	0	0	0.137	0.99	0.111	0.954	0.2035	0.962	0	0	0	0	0	0	-0.002	0.132	0.006	0.136	-0.005	0.099	0	0	0	0	0	0	-0.5	0.5	-0.5	0.5	-0.5	0.5	0.0055	0.952	0.009	0.729	0.0075	0.581	0.2	0.949	0.287	0.8	0.1	0.8	0	0	0	0	0	0	0.143	0.943	-0.086	0.886	0.1295	0.943	0	0	0	0	0	0	0.015	0.988	0.009	0.891	-0.032	0.939	0.047	0.959	0.031	0.764	0.047	0.764	0	0	0	0	0	0	-0.004	0.204	-0.014	0.195	-0.006	0.153	0.024	0.976	0.071	0.756	0.048	0.786	0	0	0	0	0	0	-0.103	0.977	-0.076	0.976	-0.116	0.882	0.013	0.986	0.03	0.993	0.016	0.986	-0.5	0.866	-0.5	0.5	-0.5	0.866	-0.067	0.983	0.05	0.983	0.04	0.983	-0.082	0.994	0.4225	0.952	0.19	0.952	0.2835	0.999	-0.1095	0.999	-0.249	0.999	0.1265	0.911	0.108	0.962	-0.034	0.947	0.0125	0.992	0.462	0.997	0.171	0.995	0	0	0	0	0	0	-0.1425	0.999	-0.2085	0.999	-0.155	0.998	0.006	0.959	0.017	0.959	-0.008	0.152	0	0	0	0	0	0	0	0	0	0	0	0	-0.018	0.455	-0.0405	0.485	-0.053	0.468	0	0	0	0	0	0	-0.049	0.964	-0.0485	0.941	-0.029	0.883	0	0	0	0	0	0	0.006	0.241	0.034	0.238	0.0315	0.244	0.4705	0.999	0.538	0.992	-0.2655	0.996	-0.005	0.183	0.001	0.128	-0.016	0.153	0	0	0	0	0	0	-0.247	0.991	0.28	0.948	-0.07	0.957	0	0	0	0	0	0	-0.5	0.5	-0.5	0.5	-1	0.5	0	0.728	0	0.728	0	0.728	0	0.634	0	0.535	-0.06	0.372	-0.2	0.949	-0.6	0.949	-0.4	0.949	-0.5	0.866	-0.5	0.866	-0.5	0.866	0	0	0	0	0	0	-0.024	0.587	-0.034	0.289	-0.024	0.214	-0.007	0.217	0.002	0.159	-0.014	0.194	0	0	0	0	0	0	0.099	0.919	-0.276	0.772	0.2235	0.894	-0.003	0.934	-0.0065	0.934	-0.015	0.51	0	0	0	0	0	0	0.002	0.749	0	0.565	0	0.602	0	0	0	0	0	0	-0.082	0.756	-0.082	0.756	-0.082	0.661	0.029	0.943	-0.086	0.928	0.131	0.775	0.159	0.952	0.261	0.988	0.138	0.975	0.251	0.999	-0.56	0.998	-0.652	0.998	0.089	0.458	0.08	0.397	0.069	0.389	0.162	0.995	0.198	0.833	0.076	0.706	0.008	0.229	0.007	0.16	0.003	0.171	0	0.99	0	0.965	0.025	0.953	0	0	0	0	0	0	0	0.1	-0.004	0.082	0.003	0.077	0.1	0.9	-0.7	0.707	-0.5	0.9	-0.2	0.949	-0.2	0.949	-0.2	0.8	-0.01	0.906	-0.019	0.906	-0.038	0.657	0.008	0.99	0.0115	0.969	0.012	0.724	0	0	0	0	0	0	0.011	0.99	0.006	0.983	0.015	0.654	0.003	0.412	-0.004	0.388	0.001	0.365	0.006	0.93	-0.0135	0.895	-0.0135	0.88	0.013	0.6	0.037	0.566	-0.007	0.513	0.018	0.782	0.042	0.677	0.014	0.676	0	1	0	1	0	1	0	0.156	0.001	0.107	-0.002	0.124	0	0	0	0	0	0	0.051	0.669	0.076	0.669	-0.025	0.669	0	0	0	0	0	0	0	0	0	0	0	0	0.2985	0.975	0.0295	0.965	0.193	0.915	-0.165	0.998	-0.267	0.996	-0.4615	0.984	0	0.975	0	0.975	0	0.9	0.0605	0.999	-0.031	0.966	0.055	0.938	0	0	0	0	0	0	0	0	0	0	0	0	0	0	0	0	0	0	-0.481	0.999	0.431	0.994	0.372	0.987	0.258	0.949	0.4	0.949	-0.669	0.949	0	0	0	0	0	0	0	0	0	0	0	0	0.018	0.3	0.0285	0.213	0.036	0.205	-0.084	0.985	-0.034	0.968	-0.084	0.982	0	0.866	0	0.866	0.866	0.866	-0.019	0.512	-0.039	0.371	-0.034	0.329	0	0	0	0	0	0	-1	1	-1	1	-1	1	0.5	0.866	-0.5	0.866	-0.5	0.866	-0.008	0.592	0.003	0.527	-0.003	0.504	0.033	0.563	0.03	0.553	-0.004	0.526	0.471	0.998	0.469	0.979	0.062	0.902	-0.762	0.999	-0.777	0.999	0.127	0.999	0	0	0	0	0	0	0.015	0.742	-0.0185	0.494	0.086	0.539	-0.0415	0.647	0	0.603	0	0.309	0.12	0.696	0.118	0.652	0.0645	0.633	0.241	0.734	0.172	0.734	0.274	0.622	-0.14	0.999	0.031	0.999	-0.003	0.995	-0.007	0.964	-0.159	0.899	0.126	0.935	0.002	0.646	0.0555	0.619	0.018	0.626	0	0.86	0	0.669	-0.024	0.497	0.042	0.452	0.0485	0.391	0.04	0.393	0.0335	0.78	0.056	0.772	0.001	0.779	-0.059	0.999	0.549	0.999	-0.369	0.972	0.05	0.9	0	0.895	0.017	0.933	-0.019	0.567	-0.0255	0.132	-0.0155	0.127	0.293	0.967	0.425	0.945	0.25	0.842	0	0	0	0	0	0	-0.143	0.986	0.187	0.943	0.429	0.829	-0.427	0.996	-0.4	0.977	0.363	0.982	-0.5	0.5	-0.5	0.5	-0.5	0.5	0.0305	0.716	0.0345	0.483	0.048	0.63	0.028	0.849	0.028	0.849	0.028	0.746	0	0	0	0	0	0	0	0	0	0	0	0	0	0	0	0	0	0	0	0	0	0	0	0	0.026	0.659	0.0525	0.659	0.035	0.659	0.006	0.566	-0.0375	0.508	-0.0505	0.489	0.245	0.95	-0.008	0.95	0.212	0.911	0	0	0	0	0	0	0.131	0.696	0.131	0.696	0.131	0.655	0	0	0	0	0	0	0	0	0	0	0	0	0	0	0	0	0	0	-0.0455	0.644	-0.061	0.632	-0.026	0.569	0	0.756	0	0.538	-0.002	0.559	-0.0615	0.942	0.017	0.967	-0.071	0.732	-0.0205	0.965	0	0.981	0	0.934	0	0	0	0	0	0	0.091	0.988	0	0.976	0.187	0.782	-0.084	0.999	-0.05	0.999	0.173	0.999	0	0	0	0	0	0	-0.014	0.979	0.015	0.957	-0.034	0.944	-0.0705	0.935	0	0.918	-0.245	0.889	-0.041	0.998	-0.011	0.974	-0.062	0.96	0.017	0.747	0.0035	0.568	-0.026	0.577	-0.275	0.999	-0.036	0.999	-0.238	0.997	0	0	0	0	0	0	0	0	0	0	0	0	-0.0355	0.616	0.001	0.616	0.048	0.51	0.5	0.866	0.5	0.866	-0.5	0.5	0	0	0	0	0	0	0.031	0.847	0.007	0.847	0.0145	0.554	-0.052	0.746	-0.0765	0.748	-0.091	0.756	-0.224	0.918	0.224	0.918	-0.447	0.918	0	0.8	-0.4	0.8	0	0.8	0.029	0.986	0.034	0.943	0.086	0.886	0.4	0.949	0	0.8	0.4	0.949	0	0	0	0	0	0	0.902	0.999	0.939	0.999	0.9515	0.999	-0.033	0.983	0.0585	0.9	0.0085	0.867	0	0.997	0	0.957	0.026	0.875	0.165	0.892	0.165	0.881	0	0.881	0	0	0	0	0	0	0.031	0.617	0.022	0.574	0.0195	0.509	-0.281	0.999	-0.189	0.991	-0.394	0.999	-0.5	0.866	-0.5	0.866	-0.5	0.5	0.498	0.91	0.519	0.881	0.447	0.854	0.021	0.725	0.048	0.725	0.031	0.528	0.231	0.822	0.184	0.715	0.225	0.748	-0.161	0.804	-0.049	0.802	-0.14	0.804	0	0	0	0	0	0	0.333	0.991	-0.073	0.913	0.0925	0.963	0	0	0	0	0	0	-0.608	0.999	0.017	0.844	-0.113	0.994	-0.161	0.943	0.143	0.943	-0.0575	0.943	0.06	0.654	0.0845	0.654	0.049	0.58	0.182	0.999	-0.0165	0.999	0.0635	0.999	-0.185	0.814	0.031	0.814	-0.093	0.814	0	0.391	0	0.219	0.011	0.271	0	0	0	0	0	0	0	0.649	0	0.641	0	0.641	-0.186	0.999	0.284	0.999	-0.18	0.998	-0.008	0.43	-0.003	0.428	0.003	0.421	0	0	0	0	0	0	0	0.624	0	0.392	-0.014	0.352	-0.004	0.473	0	0.473	-0.0045	0.289	0	0.866	0.866	0.866	0	0.866	-0.007	0.532	-0.007	0.398	-0.006	0.451	-0.006	0.761	0	0.769	-0.014	0.665	0.079	0.722	0.147	0.597	-0.059	0.577	0.0235	0.998	-0.024	0.802	0.093	0.719	-0.0765	0.999	-0.141	0.998	0.1535	0.993	0.0695	0.998	0.114	0.996	-0.004	0.966	-0.001	0.217	-0.005	0.171	-0.005	0.163	0	0.866	0	0.866	0	0.866	-0.002	0.154	0.001	0.16	-0.006	0.125	0.16	0.969	0.16	0.73	0.046	0.75	0.219	0.795	0.163	0.723	0.205	0.779	-0.017	0.457	-0.0215	0.241	-0.0145	0.167	-0.048	0.99	-0.08	0.941	-0.002	0.906	0	0	0	0	0	0	-0.0665	1	0	0.993	-0.171	0.993	0	0.956	0	0.89	0	0.861	0.013	0.909	0.024	0.847	0.014	0.402	0	0	0	0	0	0	0.1	0.736	0.0415	0.846	0.2115	0.699	0	0	0	0	0	0	0	0	0	0	0	0	-0.024	0.727	-0.029	0.439	-0.029	0.315	0.528	0.9	0.4235	0.821	0.069	0.885	0	0	0	0	0	0	0.2645	0.999	-0.596	0.997	0.011	0.971	0.0085	0.81	0.013	0.741	0.009	0.709	-0.056	0.949	-0.056	0.949	0.211	0.949	0	0	0	0	0	0	0	0	0	0	0	0	0	0	0	0	0	0	-0.025	0.93	0.151	0.988	0.1185	0.973	0	0	0	0	0	0	0.173	0.919	0.216	0.889	-0.013	0.885
XP_010319108	0.022	0.763	0.03	0.694	0.043	0.722	-0.013	0.955	-0.0575	0.953	-0.035	0.912	0.039	0.404	0.038	0.411	0.048	0.216	-0.015	0.851	-0.0235	0.737	-0.03	0.679	-0.003	0.961	-0.033	0.948	0.009	0.853	-0.5	0.866	-0.5	0.5	0.5	0.5	0.224	0.999	0.3	0.999	0.3145	0.998	0	0	0	0	0	0	0.018	0.711	0.052	0.579	-0.015	0.474	0.024	0.998	0.07	0.967	0.114	0.999	-0.5	0.866	-0.5	0.866	0	0.866	-1	1	-0.997	1	0	1	-0.044	0.963	-0.094	0.93	-0.0915	0.969	0.002	0.598	0.0415	0.598	0.022	0.439	0.039	0.975	-0.1645	0.813	0.3455	0.974	0.0345	0.998	-0.013	0.907	0.0085	0.962	0	1	0	1	-0.184	1	0.007	0.478	0.0055	0.353	0.016	0.294	0.095	0.97	0.018	0.929	0.024	0.905	-0.021	0.855	-0.011	0.689	0	0.63	0	0.8	0.2	0.8	0.2	0.8	-0.535	0.999	-0.5335	0.999	-0.592	0.995	0	0	0	0	0	0	-0.01	0.999	-0.11	0.978	-0.124	0.758	0.045	0.969	0	0.916	0.082	0.938	0.147	0.993	0.4415	0.98	0.07	0.655	-0.055	1	0	0.979	0	0.988	0.002	0.486	-0.007	0.581	-0.007	0.269	-0.594	1	-0.1785	0.995	-0.671	0.999	-0.5	0.5	-0.5	0.5	-0.5	0.5	0.052	0.664	0.0245	0.666	0.065	0.495	0.2	0.949	0.287	0.8	0.1	0.8	0	1	0	1	0	0.996	0.143	0.943	-0.086	0.886	0.1295	0.943	-0.02	0.995	0	0.96	0	0.922	0.019	0.964	-0.018	0.927	-0.2485	0.891	0.047	0.959	0.031	0.764	0.047	0.764	-0.0225	0.911	-0.0045	0.934	0.032	0.926	0.06	0.738	0.079	0.683	0.059	0.536	0.024	0.976	0.071	0.756	0.048	0.786	0	0	0	0	0	0	-0.103	0.977	-0.076	0.976	-0.116	0.882	0.021	0.358	0.011	0.424	-0.002	0.27	-0.5	0.866	-0.5	0.866	-0.5	0.866	-0.067	0.983	0.05	0.983	0.04	0.983	0.495	0.973	0.431	0.973	0.457	0.973	0.0025	0.999	-0.014	0.999	-0.042	0.998	0.1265	0.911	0.108	0.962	-0.034	0.947	0.0125	0.992	0.462	0.997	0.171	0.995	-0.093	0.993	-0.035	0.933	-0.111	0.892	0.01	0.999	-0.045	0.998	0.092	0.999	0.05	0.912	0.093	0.924	0.073	0.883	0	0	0	0	0	0	0	0	0	0	0	0	0.044	0.69	0.0615	0.641	0.038	0.604	0	0	0	0	0	0	0.091	0.953	0.071	0.935	0.14	0.913	0	0.936	0	0.881	-0.045	0.667	-0.002	0.628	0.04	0.592	0.025	0.474	0.277	0.999	0.277	0.996	0.277	0.999	0.026	0.715	0.059	0.611	-0.017	0.495	0.519	1	0	1	0	1	0.25	0.998	0.2695	0.997	0.246	0.98	0	0	0	0	0	0	-0.5	0.5	-0.5	0.5	-1	0.5	-0.143	0.943	-0.143	0.943	0.143	0.943	0	0.732	0	0.56	0	0.634	-0.2	0.949	-0.6	0.949	-0.4	0.949	-0.5	0.866	-0.5	0.866	-0.5	0.866	-0.02	0.99	0	0.985	0.264	0.984	-0.03	0.637	-0.029	0.567	-0.03	0.376	0.033	0.899	-0.062	0.883	-0.006	0.834	0	0.999	0	0.992	0.17	0.99	0.099	0.919	-0.276	0.772	0.2235	0.894	0.041	0.667	0.048	0.594	0.021	0.587	0.002	0.737	-0.002	0.663	0.014	0.516	0	0.749	0	0.619	-0.008	0.45	0.088	1	0.4085	1	-0.164	0.999	0.073	0.952	0.0615	0.952	0.073	0.878	0.029	0.943	-0.086	0.928	0.131	0.775	0.201	0.982	0.172	0.945	0.1865	0.982	-0.424	0.999	-0.671	0.999	-0.755	0.999	0.09	0.682	0.062	0.67	0.076	0.528	0.335	0.98	0.391	0.932	0.4485	0.941	0.038	0.874	0.0465	0.85	0.05	0.868	0	0.999	0	0.976	0	0.978	0	1	0	0.999	0.045	0.995	0.065	0.453	0.0835	0.443	0.044	0.372	0.1	0.9	-0.7	0.707	-0.5	0.9	0.2	0.949	0.2	0.949	0.2	0.8	0.019	0.859	-0.0055	0.883	0.007	0.77	0.034	0.408	0.0445	0.286	0.027	0.181	0.0785	0.959	0	0.962	-0.019	0.884	0.049	0.433	0.0625	0.327	0.039	0.332	-0.02	0.896	-0.028	0.838	-0.033	0.887	0.006	0.93	-0.0135	0.895	-0.0135	0.88	0.066	0.847	0.0575	0.739	0.089	0.98	0.267	0.94	0.243	0.847	0.284	0.819	0	1	0	1	0	0.999	0	0.612	0	0.611	-0.001	0.256	0	0	0	0	0	0	0.052	0.832	0.0545	0.783	0.048	0.883	-0.164	1	0.2165	1	0	1	-0.037	0.997	0.042	0.987	0.076	0.984	0.2985	0.975	0.0295	0.965	0.193	0.915	0.1215	0.997	0.0565	0.999	0.0735	0.95	-0.1	0.9	-0.1	0.9	0	0.707	0.049	0.999	-0.021	0.971	-0.0745	0.936	0	0	0	0	0	0	0.1105	1	0	0.995	0.13	0.99	0	0	0	0	0	0	-0.481	0.999	0.431	0.994	0.372	0.987	0.258	0.949	0.4	0.949	-0.669	0.949	0	0	0	0	0	0	0.066	1	0.034	1	0	0.999	0.075	0.976	0.075	0.924	0.205	0.914	0.1845	0.988	0.184	0.984	0.241	0.966	0	0.5	-0.5	0.5	-0.5	0.5	0.042	0.837	0.078	0.917	0.002	0.733	0	1	0	1	-1	1	-1	1	-1	1	-1	1	-0.5	0.866	-0.5	0.866	-0.5	0.5	-0.032	0.908	-0.042	0.861	-0.0335	0.851	0.105	0.99	0.105	0.985	0.105	0.966	0.471	0.998	0.469	0.979	0.062	0.902	-0.3085	0.999	-0.3335	0.998	-0.3195	0.999	0.1105	0.999	0.1275	0.99	0.181	0.992	-0.018	0.988	-0.127	0.903	-0.018	0.818	0	0	0	0	0	0	0.162	0.923	0.154	0.798	0.126	0.81	-0.053	0.947	0.323	0.903	0.336	0.941	-0.079	0.999	-0.161	0.999	-0.127	0.997	-0.007	0.964	-0.159	0.899	0.126	0.935	0.058	0.998	0.242	0.998	0.205	0.937	0	0.857	0	0.651	0	0.493	0.027	0.95	0.086	0.899	0.118	0.94	0.056	0.873	0.023	0.845	-0.0115	0.873	-0.059	0.999	0.549	0.999	-0.369	0.972	0.05	0.9	0	0.895	0.017	0.933	-0.034	0.78	-0.0365	0.53	-0.033	0.781	0.293	0.967	0.425	0.945	0.25	0.842	0	0.989	0.013	0.988	-0.041	0.954	-0.143	0.986	0.187	0.943	0.429	0.829	0.4855	0.993	0.489	0.951	0.332	0.979	-0.5	0.5	-0.5	0.5	-0.5	0.5	-0.052	0.987	-0.052	0.971	-0.052	0.865	0.064	0.972	0.064	0.965	0.042	0.902	0	0	0	0	0	0	0	0	0	0	0	0	0	0	0	0	0	0	-0.029	0.991	0	0.693	0.002	0.766	-0.014	0.844	-0.0255	0.73	0.001	0.695	0.006	0.566	-0.0375	0.508	-0.0505	0.489	0.245	0.95	-0.008	0.95	0.212	0.911	0	0.968	0	0.878	0	0.667	0.152	0.941	0.152	0.941	0.152	0.941	0.993	1	0.992	1	0.999	1	-0.154	0.975	0	0.909	0	0.879	0	0	0	0	0	0	0.033	0.963	-0.005	0.872	-0.019	0.85	0	0.468	0	0.472	0	0.292	0.0265	0.957	0.046	0.934	-0.061	0.71	0.2135	0.991	0	0.989	0.208	0.961	0	1	-0.125	0.999	-0.259	1	-0.024	0.988	-0.055	0.903	-0.0485	0.988	-0.026	0.993	-0.096	0.971	0.066	0.979	0	0	0	0	0	0	-0.014	0.979	0.015	0.957	-0.034	0.944	0	0.999	0	0.97	0.0075	0.989	0.054	0.98	0.026	0.924	-0.1865	0.774	-0.011	0.964	-0.045	0.947	0.022	0.848	-0.275	0.999	-0.036	0.999	-0.238	0.997	-0.0305	0.997	0	0.98	0.004	0.979	0	0	0	0	0	0	0.048	0.912	0.019	0.848	0.008	0.815	0.5	0.866	0.5	0.866	-0.5	0.5	0	0.944	0	0.926	0.045	0.909	0.031	0.847	0.007	0.847	0.0145	0.554	0.059	0.987	-0.047	0.981	-0.125	0.864	0.1	0.9	0.1	0.9	-0.2	0.9	0	0.8	0	0.8	0	0.8	0.046	0.943	0.086	0.943	-0.086	0.771	0.4	0.949	0	0.8	0.4	0.949	0	0.999	0.032	0.993	-0.186	0.99	0.902	0.999	0.941	0.999	0.9515	0.999	-0.033	0.983	0.0585	0.9	0.0085	0.867	0	0.992	0	0.984	0.069	0.977	-0.152	0.988	-0.206	0.939	-0.115	0.891	0.1885	1	0	0.999	0	1	0.082	0.696	0.051	0.669	0.062	0.563	-0.281	0.999	-0.189	0.991	-0.394	0.999	0	0.866	0	0.866	0	0.866	0.498	0.91	0.519	0.881	0.447	0.854	0.078	0.945	0.078	0.887	0.158	0.866	0.294	0.862	0.274	0.75	0.323	0.758	0.0005	0.999	-0.082	0.989	-0.075	0.998	0	1	0.056	1	0.294	0.994	0.483	0.882	0.161	0.837	0.161	0.837	0	0.696	0	0.664	0.023	0.556	-0.608	0.999	0.017	0.844	-0.113	0.994	0.029	0.943	0.029	0.943	-0.143	0.943	0.021	0.967	0.065	0.877	0.093	0.93	0.167	0.999	0.055	0.999	-0.028	0.969	-0.058	0.943	-0.086	0.943	-0.086	0.943	0.01	0.323	0	0.266	0.031	0.337	0	0	0	0	0	0	0.068	0.982	-0.0105	0.993	-0.118	0.893	-0.186	0.999	-0.254	0.998	-0.0825	0.998	-0.089	0.999	-0.108	0.996	0.047	0.974	-0.3375	1	-0.121	1	-0.657	0.936	0.006	0.683	0	0.455	-0.01	0.354	0.046	0.904	-0.053	0.887	-0.003	0.808	0.5	0.5	0	0.5	0.5	0.5	0.079	0.887	0.073	0.88	-0.018	0.849	0	0.401	-0.005	0.343	-0.008	0.33	0.079	0.722	0.147	0.597	-0.059	0.577	0.051	0.996	0.007	0.996	0.0535	0.618	-0.187	0.997	-0.169	0.996	-0.1875	0.961	-0.115	0.986	-0.116	0.981	-0.107	0.835	0.067	0.942	0.085	0.955	0.103	0.944	0	0.866	0	0.866	0	0.866	0.014	0.446	0.0065	0.523	0.01	0.344	0.333	0.983	0.414	0.883	0.475	0.933	0.311	0.847	0.2975	0.725	0.326	0.737	-0.024	0.951	-0.0325	0.871	-0.024	0.918	-0.0335	0.98	-0.094	0.935	0.0255	0.904	0	1	0	0.984	-0.109	1	-0.0645	1	0	0.993	-0.169	0.993	0	0.919	0	0.766	0	0.822	0.022	0.477	0.021	0.46	0.028	0.333	0.0065	0.703	0.0005	0.521	0	0.587	0.1	0.736	0.0415	0.846	0.2115	0.699	0	1	0	0.93	-0.1	0.998	0	0	0	0	0	0	-0.027	0.787	-0.027	0.55	-0.027	0.36	0.528	0.9	0.4235	0.821	0.069	0.885	-0.005	0.741	0.0235	0.624	0	0.492	0.2645	0.999	-0.596	0.997	0.011	0.971	0.106	0.883	0.1005	0.843	0.001	0.792	-0.105	0.949	-0.056	0.949	-0.105	0.949	-0.0355	0.884	-0.038	0.853	0.099	0.886	0	0	0	0	0	0	0	1	0	1	0.552	1	0.0045	0.998	-0.014	0.997	-0.0315	0.995	0	0	0	0	0	0	-0.241	0.991	-0.2775	0.956	-0.104	0.901
XP_010323159	-0.011	0.909	-0.043	0.851	-0.079	0.836	-0.2155	0.956	-0.154	0.947	0.014	0.857	0.005	0.742	0.0025	0.681	0.021	0.706	-0.139	0.954	-0.223	0.887	0.024	0.74	0.015	0.983	0.0145	0.957	-0.151	0.909	-0.5	0.866	-0.5	0.866	-0.5	0.5	-0.027	0.999	0.077	0.999	-0.162	0.999	0	0.977	0	0.987	0	0.858	-0.022	0.865	-0.0185	0.676	-0.039	0.716	-0.112	0.999	-0.2925	0.995	-0.248	0.994	-0.5	0.866	0.5	0.866	-0.5	0.866	1	1	0.9965	1	0	1	-0.043	0.934	-0.027	0.989	-0.0775	0.876	-0.008	0.972	-0.038	0.914	-0.046	0.875	0.23	0.974	0.148	0.963	0.42	0.915	0.0485	0.984	-0.044	0.921	0.0665	0.828	-0.0275	1	-0.0215	1	0	0.999	0	0.555	-0.0135	0.411	0.007	0.403	-0.048	0.976	-0.024	0.929	-0.071	0.952	-0.0015	0.702	0.002	0.618	-0.002	0.664	-0.4	0.949	-0.4	0.8	-0.4	0.8	0.4185	0.999	0.485	0.999	0.073	0.998	0	1	0	0.999	-0.064	0.993	0.041	0.986	0	0.981	0.034	0.919	-0.243	0.983	-0.2075	0.991	-0.031	0.987	0.259	0.928	0.318	0.936	0.115	0.905	-0.016	1	0.153	0.999	0.003	0.994	-0.027	0.869	-0.0335	0.792	-0.042	0.765	-0.616	0.999	-0.509	0.999	-0.671	0.998	-0.5	0.5	-0.5	0.5	-0.5	0.5	0.068	0.976	0.131	0.971	0.088	0.952	0.2	0.949	0.287	0.949	0	0.8	0.029	1	0	1	0.052	0.999	0.086	0.986	0.086	0.943	-0.029	0.943	0	0.976	0	0.995	0	0.979	0.006	0.988	-0.073	0.976	-0.2705	0.964	0.024	0.976	0	0.929	0.024	0.81	0	0.876	0	0.789	-0.007	0.748	0.0605	0.971	0.1555	0.968	0.038	0.949	-0.095	0.952	-0.095	0.833	-0.226	0.952	0	0.696	0	0.618	0	0.541	-0.09	0.963	-0.158	0.953	-0.043	0.96	-0.029	0.89	-0.0545	0.816	-0.017	0.752	-0.5	0.5	-0.5	0.5	0.5	0.5	-0.017	0.983	-0.1	0.95	-0.017	0.917	-0.3735	0.976	-0.333	0.929	-0.333	0.929	0.279	0.999	0.398	0.999	-0.0965	0.999	-0.093	0.949	-0.025	0.915	-0.221	0.851	0.2425	0.999	0.365	0.999	0.1405	0.958	-0.232	0.952	-0.1225	0.928	0.008	0.941	-0.267	0.999	-0.281	0.999	-0.2545	0.99	-0.042	0.97	-0.0945	0.946	-0.162	0.968	0	0.929	0	0.841	0	0.768	0	0.843	0	0.648	0	0.594	0.008	0.953	-0.0165	0.848	0.014	0.854	0	0.99	0	0.937	-0.106	0.936	0.0605	0.96	0.016	0.929	0.047	0.912	-0.026	0.949	-0.027	0.892	-0.006	0.757	-0.0135	0.971	-0.066	0.949	-0.055	0.919	0.5995	0.999	0.844	0.999	-0.487	0.999	-0.0255	0.889	-0.02	0.676	-0.052	0.794	-0.489	1	0	1	-0.09	1	-0.2825	0.982	-0.355	0.98	-0.408	0.973	0	0.999	0.005	0.998	0.396	0.992	-0.5	0.5	-0.5	0.5	0	0.5	0	0.943	0	0.943	-0.543	0.943	0	0.796	0	0.732	0.071	0.739	-0.4	0.949	-0.6	0.949	-0.2	0.949	-0.5	0.866	-0.5	0.866	-0.5	0.866	-0.0405	0.752	0	0.797	-0.051	0.715	0.164	0.809	0.169	0.791	0.202	0.768	-0.0565	0.948	-0.036	0.953	0.016	0.881	-0.0245	0.998	-0.0055	0.994	-0.033	0.991	-0.1625	0.782	-0.162	0.787	-0.19	0.594	-0.012	0.902	-0.01	0.744	-0.004	0.769	-0.005	0.586	-0.021	0.478	0.075	0.553	0	0.738	-0.0005	0.625	0.023	0.732	0.057	1	0.499	1	-0.071	1	0.071	0.952	0.048	0.81	0	0.905	0.086	0.986	0.0575	0.943	0.086	0.943	0.058	0.927	0.079	0.903	0.0495	0.842	-0.124	0.999	-0.152	0.998	-0.1835	0.986	-0.0325	0.739	-0.033	0.719	-0.071	0.685	-0.3565	0.984	-0.418	0.949	-0.383	0.958	-0.005	0.929	-0.006	0.91	-0.001	0.8	0	0.994	0	0.932	0	0.967	-0.257	1	0	0.999	0	1	0.0235	0.807	0.0455	0.77	0.028	0.75	-0.3	0.975	-0.3	0.9	-0.2	0.9	-0.2	0.8	-0.2	0.8	-0.4	0.8	0.039	0.995	-0.048	0.971	-0.102	0.971	-0.001	0.647	0.002	0.582	-0.005	0.619	-0.021	0.988	-0.0085	0.978	-0.052	0.919	0.021	0.679	0.032	0.64	0.022	0.629	-0.048	0.665	-0.057	0.573	-0.064	0.549	-0.062	0.994	-0.1645	0.985	0.003	0.986	0.098	0.963	0.2605	0.894	0.002	0.957	-0.2255	0.967	-0.256	0.911	-0.245	0.848	0.07	1	0	1	0.139	0.998	0.0065	0.523	0.0015	0.372	0.028	0.375	0	0.911	0	0.774	0	0.841	0.1035	0.929	0.2495	0.856	-0.026	0.964	-0.1125	1	0.0135	0.999	0.075	1	-0.0995	0.998	-0.1105	0.992	-0.212	0.985	0.2375	0.976	0.314	0.981	0.165	0.94	-0.227	0.998	-0.3025	0.995	-0.3575	0.877	0.1	0.9	0.1	0.872	0.1	0.9	-0.034	0.999	-0.0705	0.998	-0.1165	0.987	0	0.992	0	0.985	0	0.997	-0.0495	0.998	0	0.997	-0.15	1	0	0.858	0	0.761	0.037	0.617	-0.425	0.999	-0.478	0.999	-0.371	0.997	0.4	0.949	0.4	0.8	0.4	0.8	0	0.845	0	0.801	0.033	0.618	0.1585	1	0.2995	1	0.245	1	0.045	0.86	0.0545	0.85	0.106	0.723	-0.303	0.979	-0.319	0.882	-0.368	0.814	-0.866	0.5	-0.866	0.5	-0.866	0.5	0.0495	0.995	-0.0795	0.986	-0.107	0.983	0	1	0	1	0.998	1	1	1	1	1	1	1	0.5	0.866	0.5	0.866	-0.5	0.866	-0.0555	0.811	-0.053	0.809	-0.0805	0.692	-0.092	0.991	-0.1115	0.976	-0.019	0.977	0.446	0.987	0.5345	0.98	0.459	0.975	-0.559	0.999	-0.556	0.999	-0.591	0.999	-0.1215	1	-0.135	0.996	-0.213	0.995	0.172	0.988	0.157	0.988	0	0.988	0	0.649	0	0.586	0	0.433	0.166	0.844	0.179	0.879	0.0735	0.767	0.31	0.93	0.365	0.899	0.125	0.911	0.102	0.999	0.162	0.999	0.098	0.998	-0.0935	0.951	-0.0875	0.887	-0.153	0.724	-0.1095	0.999	-0.3415	0.997	-0.433	0.995	-0.0385	0.814	0	0.806	-0.014	0.586	-0.0405	0.984	-0.052	0.928	-0.039	0.87	0.064	0.861	0.092	0.8	-0.0165	0.729	-0.078	0.996	-0.119	0.984	-0.017	0.978	-0.067	0.967	-0.033	0.95	-0.067	0.8	-0.044	0.719	-0.0295	0.704	-0.035	0.73	-0.037	0.996	-0.0655	0.977	-0.127	0.934	-0.0605	0.997	0	0.973	-0.006	0.913	0.29	0.943	0.3715	0.943	0.2805	0.943	-0.352	0.965	-0.331	0.896	-0.324	0.94	-0.5	0.5	-0.5	0.5	-0.5	0.5	0.024	0.999	0.024	0.999	-0.115	0.999	-0.049	0.993	-0.035	0.965	0	0.916	0	0.959	0	0.895	0	0.828	0	0.84	0	0.776	0	0.636	0	0.904	0	0.898	0	0.834	-0.05	0.803	-0.0625	0.613	0.012	0.585	-0.142	0.947	-0.1995	0.869	0.041	0.775	-0.003	0.979	-0.003	0.968	-0.003	0.92	0.195	0.969	0.1325	0.944	0.421	0.92	0	0.951	0	0.902	0	0.739	-0.2	0.943	-0.371	0.943	-0.371	0.943	-0.994	1	-0.9945	1	-1	1	-0.158	0.899	0	0.878	0.007	0.853	0	0.72	0	0.741	0	0.313	0.0125	0.986	-0.015	0.957	0.02	0.961	0	0.548	0	0.433	0.033	0.473	0	0.966	-0.023	0.983	0.104	0.92	-0.237	0.99	0	0.965	-0.211	0.924	0	1	-0.0315	1	-0.255	1	-0.042	0.939	-0.006	0.964	-0.1445	0.83	0.04	0.998	0.055	0.987	0	0.865	0	1	0	1	0	1	-0.13	0.982	-0.1425	0.967	-0.117	0.956	-0.098	0.999	-0.159	0.987	0.089	0.959	0.043	0.998	-0.078	0.987	-0.3145	0.985	0.05	0.95	0.012	0.896	-0.128	0.873	-0.0665	0.999	0.066	0.998	0.324	0.999	-0.109	0.993	-0.0435	0.995	-0.154	0.984	0	0.999	0	1	0	0.998	0.004	0.989	-0.05	0.949	0.051	0.943	0.5	0.866	0.5	0.866	-0.5	0.5	0	0.938	0	0.867	0	0.762	-0.067	0.988	-0.067	0.988	-0.067	0.879	-0.016	0.992	0.049	0.964	0.163	0.948	-0.1	0.9	-0.1	0.9	0.1	0.9	0	0.949	0	0.949	0	0.8	0.029	0.943	0.029	0.943	0.086	0.943	-0.2	0.949	-0.2	0.949	0	0.8	0	1	0.0425	1	0.352	1	0.9035	0.999	0.946	0.999	0.948	0.998	-0.017	0.983	-0.133	0.983	0.05	0.983	0	0.995	0	0.997	0.083	0.958	0.188	0.988	0.224	0.952	0.139	0.939	-0.3595	1	0	1	0	1	0.0325	0.823	0.056	0.804	-0.019	0.79	-0.523	0.999	-0.539	0.999	-0.474	0.999	-0.5	0.866	-0.5	0.866	-0.5	0.5	-0.3105	0.803	-0.3965	0.725	-0.332	0.68	0.04	0.85	0.0545	0.846	0.082	0.719	-0.018	0.844	-0.07	0.808	0.005	0.744	0.008	0.998	-0.124	0.998	-0.103	0.996	0	1	0	1	0.264	1	-0.333	0.991	-0.333	0.963	-0.333	0.963	0.1	0.846	0.1535	0.809	0.124	0.792	0.478	0.997	0.478	0.998	0.583	0.999	0.029	0.943	0.029	0.943	-0.086	0.943	-0.05	0.98	-0.0655	0.928	-0.039	0.852	-0.632	0.999	-0.562	0.999	-0.462	0.999	-0.314	0.943	-0.371	0.943	-0.314	0.886	0	0.477	0	0.308	0.039	0.499	0.1075	0.999	0	0.984	0.197	0.98	-0.027	0.982	-0.0395	0.95	0.125	0.95	0.55	0.999	0.499	0.999	-0.411	0.999	-0.028	0.999	-0.028	0.997	-0.523	0.989	-0.549	1	-0.0075	1	-0.856	0.999	0	0.589	0.025	0.479	0.001	0.443	-0.058	0.956	-0.0215	0.947	0.047	0.911	-1	0.866	-1	0.866	-1	0.866	0.0065	0.916	0.041	0.748	0.047	0.908	0	0.451	0	0.262	0.008	0.315	0.2365	0.956	0.3105	0.94	0.1815	0.914	-0.158	0.709	-0.132	0.506	-0.122	0.615	0.117	0.999	0.163	0.994	0.178	0.998	0.158	0.984	0.176	0.964	0.168	0.835	-0.0615	0.984	-0.094	0.967	-0.092	0.981	-0.866	0.5	-0.866	0.5	-0.866	0.5	-0.008	0.78	-0.022	0.707	-0.008	0.532	-0.317	0.967	-0.4	0.917	-0.417	0.8	0.002	0.818	-0.0545	0.723	0.023	0.649	-0.061	0.692	-0.0505	0.63	-0.0705	0.699	-0.161	0.76	-0.146	0.569	-0.124	0.517	0	0.996	0	0.995	0.197	0.997	-0.107	1	0	0.998	-0.228	0.984	0	0.906	0	0.727	0	0.638	-0.003	0.79	-0.0245	0.714	0.015	0.522	-0.006	0.797	-0.0115	0.788	-0.044	0.582	-0.17	0.753	-0.148	0.659	-0.1845	0.702	-0.2165	0.999	-0.05	1	-0.363	0.981	0	0.915	0	0.811	0	0.676	0.137	0.812	0.157	0.779	0.174	0.762	-0.373	0.853	-0.4055	0.791	-0.404	0.7	0.017	0.778	-0.0005	0.75	-0.003	0.632	-0.2865	0.999	-0.613	0.993	-0.065	0.99	0.014	0.86	0.0915	0.772	0.057	0.892	0.2	0.949	0.2	0.8	0.2	0.8	0	0.963	-0.0005	0.903	0.003	0.804	0	1	0	0.998	0	0.991	0	1	0	1	0.512	1	0.016	0.919	0.019	0.882	-0.0215	0.855	0	0.881	0	0.77	0	0.882	0.2995	0.997	0.286	0.962	0.17	0.967
XP_010325308	0.0315	0.756	0.0495	0.736	0.094	0.686	-0.042	0.949	-0.054	0.841	-0.065	0.97	0.059	0.594	0.068	0.498	0.089	0.435	-0.02	0.927	-0.041	0.752	0.039	0.712	0.0475	0.832	0.071	0.925	0.071	0.858	-0.5	0.866	-0.5	0.5	0.5	0.5	-0.15	0.999	-0.05	0.999	-0.165	0.995	0	0.979	0	0.839	-0.391	0.841	0.0045	0.879	-0.0425	0.774	0.082	0.749	0.066	0.999	0.14	0.987	0.205	0.954	-0.5	0.866	-0.5	0.5	-0.5	0.5	1	1	0.997	1	0	1	0.132	0.993	0.123	0.963	0.2235	0.961	0.0765	0.947	-0.074	0.898	0.021	0.875	0.123	0.964	0.043	0.947	0.27	0.943	0.025	0.959	-0.028	0.931	0.116	0.73	-0.022	1	-0.0805	1	0	0.999	-0.005	0.558	-0.0175	0.538	0.03	0.625	-0.028	0.866	0	0.903	-0.049	0.708	0.0015	0.772	0	0.807	0.006	0.744	0	0.8	0.2	0.8	0.2	0.8	-0.5115	0.999	-0.517	0.999	-0.532	0.999	0	1	0	1	0.145	1	-0.01	0.999	-0.11	0.978	-0.124	0.758	0.099	0.988	0.0535	0.945	0.087	0.962	0.147	0.993	0.4415	0.98	0.07	0.655	-0.0825	0.997	-0.0665	0.954	0	0.989	0.019	0.756	-0.0125	0.651	-0.01	0.649	-0.4835	1	-0.1315	0.992	-0.603	0.972	-0.5	0.5	-0.5	0.5	-0.5	0.5	0.076	0.863	0.151	0.853	0.104	0.853	0.258	0.816	0.258	0.816	-0.258	0.816	0	1	0	0.999	0.078	1	-0.314	0.943	-0.371	0.771	-0.371	0.886	0.0385	0.99	0.015	0.964	0	0.941	0.067	0.988	-0.03	0.927	-0.079	0.976	0	0.975	-0.0065	0.854	0.049	0.756	-0.0275	0.944	0	0.791	-0.007	0.817	0.102	0.872	0.1615	0.857	0.09	0.82	0.013	0.939	-0.0445	0.812	0.038	0.761	0	0	0	0	0	0	-0.049	0.98	-0.137	0.949	-0.13	0.955	0.0115	0.706	-0.021	0.508	-0.008	0.564	-0.5	0.866	-0.5	0.866	-0.5	0.866	0.05	0.967	-0.025	0.983	-0.033	0.883	-0.228	0.952	-0.221	0.905	-0.238	0.833	0.323	0.999	0.442	0.999	-0.1515	0.999	-0.005	0.974	-0.034	0.888	-0.005	0.749	0.001	0.999	0.041	0.999	-0.0835	0.988	-0.1905	0.953	-0.0965	0.98	-0.01	0.915	0.1165	0.999	0.192	0.999	0.1415	0.998	0.036	0.947	0.07	0.879	0.184	0.905	0	0.853	0	0.859	0	0.718	0	0.687	0	0.713	0	0.583	0.0405	0.753	0.0185	0.698	-0.001	0.726	0	0.999	0	0.998	0	0.997	0.0795	0.928	0.059	0.917	0.055	0.803	0	0.943	-0.053	0.957	0	0.886	0.0795	0.938	-0.078	0.893	0.034	0.862	-0.865	0.999	-0.865	0.999	-0.8445	0.999	0.003	0.876	-0.022	0.774	0.078	0.733	0.128	0.999	0	0.994	0	0.99	0.1195	0.995	0.1925	0.966	0.214	0.955	-0.1865	0.99	-0.156	0.973	-0.387	0.964	-0.5	0.5	-0.5	0.5	-1	0.5	0.029	0.943	0.1145	0.943	0.257	0.943	0	0.732	0	0.6	0	0.503	0	0.949	-0.0525	0.8	0	0.8	-0.5	0.866	0	0.866	-0.5	0.5	-0.003	0.936	0	0.768	0.019	0.824	0.047	0.458	0.0245	0.461	0.026	0.368	-0.033	0.902	0.0515	0.927	0.021	0.843	0.059	0.998	0.0605	0.979	0.102	0.951	0.0225	0.985	-0.0545	0.984	0.139	0.984	-0.001	0.734	-0.033	0.661	0.007	0.602	-0.008	0.635	0.019	0.57	0.012	0.358	0	0.807	0	0.786	0.015	0.519	-0.077	1	-0.4185	0.999	-0.005	0.988	0.1015	0.929	0.0895	0.976	0.119	0.762	0.029	0.943	-0.086	0.928	0.131	0.775	0.269	0.985	0.2705	0.875	0.1815	0.963	-0.4035	0.999	-0.6785	0.999	-0.787	0.998	0.011	0.631	0.0145	0.628	-0.017	0.56	0.103	0.934	0.078	0.937	0.1855	0.774	0.042	0.829	0.069	0.837	0.115	0.719	0	0.998	0	0.991	0	0.931	0	1	0	1	0	0.998	0.096	0.603	0.103	0.595	0.113	0.491	-0.7	0.975	-0.7	0.975	-0.5	0.9	-0.2	0.949	-0.2	0.8	-0.4	0.949	0.0475	0.967	0.012	0.967	-0.022	0.977	0.032	0.508	0.038	0.371	0.062	0.402	-0.101	0.98	-0.065	0.927	-0.268	0.951	0.049	0.545	0.0405	0.51	0.06	0.462	-0.005	0.669	0.015	0.546	-0.002	0.553	0.055	0.966	0.017	0.977	0.007	0.847	-0.049	0.957	-0.101	0.96	0.022	0.914	0.2055	0.935	0.2215	0.962	0.208	0.835	0	1	0	0.997	0	1	0	0.475	0	0.491	0.029	0.338	0	0.897	0	0.758	0	0.732	-0.076	0.968	-0.076	0.956	-0.008	0.921	-0.163	1	0.215	1	0	1	0.096	0.998	-0.019	0.962	0.022	0.981	0.2985	0.975	0.0295	0.965	0.193	0.915	-0.121	0.998	-0.246	0.999	-0.3975	0.996	0.1	0.9	0.1	0.9	0.1	0.9	0.117	0.999	0.1425	0.999	-0.0125	0.998	0.155	0.995	0	0.959	0	0.984	0.086	0.999	0.0055	0.988	0.117	0.999	0	0.842	0	0.851	0	0.846	-0.446	0.999	-0.458	0.999	-0.418	0.999	-0.4	0.949	-0.4	0.949	-0.8	0.8	-0.006	0.77	0	0.597	0	0.625	-0.2	1	-0.2905	0.999	-0.016	1	0.0515	0.754	0.0495	0.626	0.083	0.68	0.086	0.967	0.101	0.969	0.114	0.923	-0.5	0.866	0.5	0.866	0.5	0.866	0.037	0.98	0.004	0.973	0.027	0.986	0	1	0	1	-1	1	1	1	1	1	1	1	-0.5	0.866	-0.5	0.866	-0.5	0.5	-0.015	0.833	-0.0095	0.72	-0.0095	0.833	-0.178	0.989	-0.1635	0.969	-0.046	0.924	0.471	0.998	0.469	0.979	0.062	0.902	-0.161	0.999	0.103	0.997	0.387	0.995	-0.0975	1	-0.1805	0.971	-0.215	0.969	0.225	0.988	0.006	0.988	-0.2	0.988	0	0	0	0	0	0	0.202	0.95	0.237	0.877	0.119	0.824	-0.053	0.947	0.323	0.903	0.336	0.941	0.013	0.999	0.088	0.999	0.037	0.999	-0.0655	0.978	-0.178	0.931	-0.076	0.939	-0.0145	0.997	-0.153	0.991	-0.153	0.995	0	0.938	0	0.805	-0.061	0.66	-0.014	0.954	0.0005	0.876	0.062	0.873	0.074	0.831	0.104	0.831	0.0485	0.781	0.501	0.998	0.5005	0.995	0.552	0.994	-0.023	0.983	-0.133	0.983	-0.033	0.933	-0.065	0.609	-0.05	0.578	-0.0305	0.565	-0.375	0.971	-0.417	0.8	-0.426	0.744	0	0.997	0	0.996	0.064	0.996	-0.143	0.986	0.187	0.943	0.429	0.829	-0.286	0.954	-0.2785	0.9	-0.307	0.881	-0.5	0.5	-0.5	0.5	-0.5	0.5	0.104	0.999	0.104	0.999	-0.016	0.994	-0.146	0.958	-0.1435	0.944	-0.105	0.937	0	0	0	0	0	0	0	0.965	0	0.936	0	0.858	0	0.987	0	0.919	0.068	0.939	-0.0425	0.899	-0.006	0.745	0	0.673	-0.017	0.924	-0.017	0.717	0.018	0.718	0.1585	0.96	0.16	0.907	-0.003	0.948	0.131	0.968	0.111	0.943	0.31	0.907	0	0.984	0	0.922	0	0.863	-0.131	0.943	-0.131	0.886	-0.131	0.943	-0.994	1	-0.994	1	-1	1	-0.136	0.826	0.0005	0.746	-0.01	0.68	0	0.793	0	0.667	0	0.519	0.033	0.984	0.0325	0.869	-0.016	0.84	0	0.632	0	0.461	0.007	0.333	0.102	0.977	-0.0735	0.971	-0.073	0.92	-0.2305	0.99	0	0.973	-0.034	0.938	0	1	0	1	0.108	0.992	0.055	0.988	0.055	0.988	0.0875	0.976	-0.063	0.998	-0.133	0.995	-0.146	0.989	0	1	0	1	0	1	-0.036	0.798	-0.043	0.835	-0.053	0.805	-0.1045	0.999	-0.1345	0.992	0.102	0.985	0.0365	0.982	-0.029	0.948	-0.0745	0.986	0.057	0.838	0.104	0.924	0.104	0.857	-0.275	0.999	-0.036	0.999	-0.238	0.997	0.0865	0.996	0	0.98	0	0.994	0	0.992	0	0.993	0	0.932	0.016	0.984	-0.0105	0.822	-0.059	0.783	-0.5	0.866	-0.5	0.866	-0.5	0.866	0	0.969	0	0.902	0	0.87	0.163	0.988	0.104	0.963	0	0.939	0.0115	0.989	-0.0615	0.954	0.126	0.977	-0.1	0.9	-0.2	0.9	0.1	0.9	-0.4	0.8	-0.4	0.8	-0.2	0.8	0.086	0.986	-0.029	0.943	0.03	0.943	0.4	0.949	0.4	0.949	0.4	0.949	0	0.936	-0.0295	0.936	0	0.92	-0.851	0.999	-0.8765	0.998	-0.7735	0.992	0.034	0.983	-0.083	0.967	0.125	0.9	0	0.99	0	0.875	0	0.847	0.127	0.976	0.182	0.903	0.188	0.952	-0.1615	1	0	1	0	0.999	0.072	0.796	0.0855	0.738	0.03	0.766	0.339	0.999	0.354	0.999	0.064	0.999	-0.5	0.866	-0.5	0.866	-0.5	0.866	-0.336	0.899	-0.409	0.876	-0.4	0.802	0.024	0.75	0.023	0.597	0.056	0.58	-0.056	0.948	-0.001	0.846	-0.025	0.73	0.04	0.999	-0.0255	0.973	-0.194	0.987	0	1	0	0.995	0	0.99	0.148	0.991	0.185	0.963	0.148	0.889	0	0.685	0	0.653	-0.015	0.582	-0.64	0.998	-0.641	0.998	-0.694	0.951	0.029	0.943	0.143	0.943	-0.0575	0.943	-0.006	0.958	0.008	0.876	0.052	0.882	0.194	0.999	0.232	0.999	0.346	0.998	-0.029	0.943	-0.086	0.943	-0.2	0.943	0	0.506	0	0.502	0.012	0.424	-0.0435	0.992	0	0.94	-0.008	0.947	-0.0195	0.993	-0.082	0.968	0.007	0.907	-0.237	0.999	-0.107	0.999	0.145	0.998	0.1145	0.997	0.104	0.984	0.319	0.983	0.453	1	0	1	0.816	1	0	0.487	0	0.371	-0.008	0.305	-0.0545	0.922	0.008	0.93	0.023	0.892	-1	0.5	-1	0.5	-1	0.5	0.159	0.951	0.1665	0.906	0.047	0.842	0	0.388	-0.006	0.33	-0.005	0.316	0.079	0.722	0.147	0.597	-0.059	0.577	0.16	0.864	0.1585	0.743	0.061	0.663	0.0315	0.998	0.0135	0.98	-0.102	0.989	0.091	0.996	0.077	0.987	-0.048	0.931	0.049	0.956	0.1175	0.932	0.177	0.925	-0.5	0.866	-0.5	0.866	-0.5	0.866	0.0075	0.508	0.004	0.438	0.028	0.508	0.133	0.917	0.117	0.883	0.117	0.733	0.005	0.916	0.021	0.828	-0.016	0.753	-0.086	0.496	-0.083	0.424	-0.069	0.477	0.0925	0.919	0.054	0.911	0.062	0.799	0	0.999	0	0.998	0.11	0.997	0	1	0	0.999	0	1	0	0.915	0	0.643	0	0.674	-0.002	0.472	-0.0105	0.432	0.006	0.432	0.002	0.682	0.002	0.631	0.035	0.447	0.081	0.894	0.054	0.768	0.1245	0.894	0	1	0	0.947	-0.068	0.989	0	0	0	0	0	0	-0.005	0.522	-0.013	0.512	-0.016	0.368	-0.343	0.904	-0.423	0.874	-0.416	0.802	-0.005	0.764	0.01	0.737	0.021	0.654	-0.199	0.998	-0.353	0.989	-0.059	0.969	0.1415	0.955	0.159	0.927	0.043	0.882	0	0.949	0.2	0.949	-0.4	0.949	-0.061	0.948	-0.003	0.896	-0.142	0.561	0	0	0	0	0	0	0	1	0	0.995	-0.458	0.997	0.0175	0.995	0.006	0.988	0.003	0.989	0	0.779	0	0.707	0	0.52	0.189	0.987	0.2	0.965	0.276	0.964
XP_010313373
XP_004236274	-0.061	0.842	-0.066	0.753	-0.046	0.774	-0.05	0.927	0.0925	0.886	0.105	0.883	-0.024	0.528	-0.036	0.519	-0.014	0.331	-0.17	0.936	-0.2265	0.906	0.053	0.955	-0.008	0.899	0.0235	0.909	-0.096	0.747	0.5	0.866	0.5	0.866	-0.5	0.866	-0.023	0.999	-0.155	0.999	0.113	0.998	0	0.984	0	0.961	0.141	0.964	0.002	0.713	-0.0145	0.645	0.082	0.492	-0.089	0.996	-0.141	0.995	-0.253	0.985	-0.5	0.866	-0.5	0.866	-0.5	0.5	1	1	0.996	1	0	1	-0.157	0.997	-0.062	0.983	-0.055	0.992	-0.0145	0.917	0.054	0.878	-0.003	0.754	0.125	0.838	0.1125	0.67	0.17	0.641	-0.0285	0.973	-0.036	0.936	-0.016	0.929	0.1535	1	0.204	1	0.294	0.998	0.004	0.604	-0.0075	0.539	0.019	0.328	-0.095	0.976	-0.0495	0.905	-0.024	0.905	-0.006	0.83	0	0.744	-0.007	0.706	-0.2	0.8	-0.329	0.8	-0.2	0.8	-0.279	0.999	-0.315	0.998	0.015	0.999	0	1	0	1	0.076	1	-0.081	0.98	-0.107	0.888	0.08	0.949	-0.269	0.977	-0.211	0.965	-0.054	0.943	-0.246	0.893	-0.3175	0.915	-0.236	0.92	0.0235	0.999	0.0185	0.997	0	0.986	-0.013	0.792	0.0035	0.715	-0.011	0.383	0	0.999	-0.022	0.989	-0.038	0.99	-0.5	0.5	-0.5	0.5	-0.5	0.5	-0.053	0.958	-0.1125	0.958	-0.007	0.886	0.2	0.949	0.2	0.8	0	0.8	-0.038	1	0	1	-0.04	1	0.257	0.943	0.257	0.943	0.371	0.886	-0.039	0.984	0.0515	0.947	0.029	0.933	-0.091	0.988	0.03	0.988	0.175	0.988	-0.036	0.976	0	0.952	-0.032	0.976	0	0.917	0.0065	0.917	0.024	0.726	-0.08	0.966	-0.176	0.959	-0.047	0.911	-0.071	0.952	-0.024	0.881	-0.25	0.905	0	0.748	0	0.69	0	0.631	-0.252	0.987	-0.09	0.952	-0.383	0.96	-0.0195	0.535	-0.017	0.379	0.003	0.357	-0.5	0.866	-0.5	0.866	-0.5	0.866	-0.183	0.983	-0.083	0.95	-0.217	0.983	0.476	0.976	0.524	0.976	0.452	0.952	-0.509	0.999	-0.633	0.999	0.154	0.999	-0.12	0.916	-0.066	0.924	-0.256	0.861	0.028	0.993	0.01	0.999	0.067	0.979	-0.1535	0.977	0.0355	0.926	0.152	0.956	-0.2155	0.999	-0.1455	0.999	-0.3135	0.992	-0.0365	0.965	-0.059	0.897	-0.04	0.929	0	0.858	0	0.924	0	0.753	0	0.67	0	0.661	0	0.666	-0.008	0.723	-0.0295	0.65	0.008	0.648	0	0.995	0	0.997	0.07	0.99	0.058	0.92	0.0285	0.867	0.064	0.754	0	0.974	-0.0365	0.791	0	0.942	-0.033	0.933	0.062	0.916	-0.014	0.813	0.705	0.999	0.832	0.999	-0.414	0.999	0.014	0.725	-0.015	0.671	0.089	0.524	0.4975	1	0	1	0.022	0.997	-0.0145	0.984	-0.013	0.972	-0.0825	0.945	-0.063	0.975	0	0.935	0	0.815	-0.5	0.5	-0.5	0.5	-0.5	0.5	0	0.943	0	0.943	0.429	0.943	0	0.841	0	0.623	0.039	0.5	-0.2	0.949	0.4	0.949	-0.4	0.949	-0.5	0.866	-0.5	0.866	-0.5	0.5	-0.004	0.848	0	0.756	-0.009	0.706	0.071	0.415	0.059	0.421	0.102	0.371	0.011	0.828	-0.098	0.777	0.006	0.671	-0.087	0.996	-0.001	0.976	-0.066	0.918	0.1995	0.84	0.187	0.772	0.28	0.814	-0.013	0.679	-0.0355	0.557	0.01	0.637	-0.002	0.651	-0.023	0.616	-0.028	0.542	0	0.862	0	0.732	0.077	0.709	0	1	0.2235	0.999	-0.347	0.999	0.024	0.929	0.048	0.857	0.048	0.683	-0.086	0.943	-0.143	0.943	0.131	0.943	-0.006	0.976	-0.055	0.867	0.024	0.83	-0.229	0.999	-0.296	0.999	-0.497	0.998	0.067	0.715	0.067	0.633	0.108	0.616	0.189	0.945	0.252	0.88	0.1615	0.806	-0.097	0.844	-0.122	0.796	-0.086	0.699	0	0.993	0	0.986	-0.017	0.94	0.152	1	0	0.999	0	0.994	-0.0375	0.606	-0.062	0.542	-0.07	0.518	-0.4	0.975	-0.35	0.9	-0.1	0.9	0.2	0.949	0.2	0.949	0.2	0.8	-0.066	0.99	-0.021	0.96	0	0.946	-0.029	0.437	-0.049	0.317	-0.018	0.3	-0.033	0.989	0	0.949	-0.031	0.958	-0.043	0.554	-0.0645	0.478	-0.067	0.455	-0.021	0.941	-0.026	0.943	-0.018	0.934	-0.025	0.991	-0.0155	0.982	-0.049	0.943	-0.056	0.897	-0.001	0.872	-0.015	0.756	-0.039	0.923	0.048	0.899	-0.047	0.861	0	1	0	0.996	0.041	0.997	-0.0115	0.374	0	0.295	0.011	0.267	0	0.948	0	0.947	0	0.842	-0.0385	0.887	-0.0035	0.861	-0.045	0.788	-0.112	1	0	0.999	-0.186	1	0	0.988	0.0755	0.966	0.043	0.914	-0.1545	0.911	-0.1635	0.889	-0.116	0.847	0.262	0.999	0.3295	0.998	0.493	0.991	0	0.9	0	0.9	0	0.9	-0.085	0.999	0.0195	0.998	-0.0425	0.995	-0.061	0.998	0	0.998	0	0.979	0.1295	1	0	0.999	0.043	0.987	0	0.785	0	0.772	0	0.655	0.41	0.999	0.411	0.999	0.383	0.998	0.2	0.8	0.2	0.8	0.2	0.8	-0.061	0.76	0	0.821	0	0.667	0	1	0	1	0.091	0.999	-0.0605	0.884	-0.101	0.883	-0.096	0.843	-0.1485	0.924	-0.047	0.895	-0.117	0.868	-0.866	0.5	-0.866	0.5	-0.866	0.5	-0.0535	0.983	-0.019	0.96	-0.019	0.947	0	1	0	1	-0.999	1	-1	1	-1	1	-1	1	-0.5	0.866	-0.5	0.866	-0.5	0.5	-0.025	0.93	-0.031	0.918	-0.0155	0.925	-0.016	0.968	-0.019	0.894	-0.039	0.851	-0.4775	0.997	-0.5555	0.992	-0.545	0.995	-0.4425	0.999	0.1845	0.999	0.347	0.998	0	0.997	-0.06	0.994	-0.098	0.977	-0.112	0.988	-0.112	0.988	-0.056	0.988	0	0.785	0	0.606	0	0.662	-0.134	0.882	-0.167	0.866	0.013	0.791	-0.253	0.912	-0.3195	0.824	-0.266	0.763	0.0975	0.999	0.065	0.999	0.191	0.998	-0.0545	0.906	0.0065	0.848	-0.024	0.887	0.146	0.999	0.148	0.997	0.148	0.991	0	0.947	0	0.78	0.057	0.654	-0.173	0.929	-0.1585	0.85	-0.223	0.767	-0.091	0.825	-0.122	0.763	-0.0435	0.706	0.406	0.999	0.3855	0.998	0.609	0.966	-0.017	0.933	0.042	0.883	0.017	0.9	0.122	0.672	0.103	0.609	0.136	0.547	0.415	0.991	0.4925	0.983	0.525	0.931	0	0.995	0	0.979	0.032	0.981	-0.261	0.986	-0.4005	0.943	-0.314	0.943	0.5355	0.962	0.481	0.942	0.479	0.916	-0.5	0.5	-1	0.5	-0.5	0.5	-0.001	0.999	-0.001	0.999	0.122	0.998	0.011	0.965	0.021	0.881	-0.028	0.909	0	0.968	0	0.732	0	0.85	0	0.927	0	0.91	0	0.967	-0.0025	0.866	0	0.941	0	0.69	0.0035	0.794	0.013	0.663	0.022	0.629	-0.178	0.933	-0.2465	0.918	0.044	0.93	-0.076	0.983	-0.076	0.923	-0.076	0.87	0.1	0.863	0.095	0.78	0.1515	0.805	0	0.99	0	0.866	0	0.94	0.029	0.943	0.029	0.886	0.131	0.886	0.994	1	0.9935	1	1	1	-0.0605	0.774	0	0.657	0.011	0.598	0	0.881	0	0.458	0	0.514	0.078	0.94	-0.035	0.933	-0.012	0.857	-0.002	0.509	0	0.415	0.028	0.423	-0.046	0.987	0.109	0.975	0.006	0.954	-0.245	0.994	0	0.984	-0.238	0.954	0	1	0.111	1	0.233	1	-0.115	0.988	0.03	0.988	0	0.988	0.042	0.999	0.155	0.997	-0.117	0.998	0	1	0	1	0	1	-0.176	0.987	-0.167	0.915	-0.117	0.906	0.2015	0.999	0.2935	0.999	-0.212	0.997	-0.034	0.982	0.071	0.985	0.238	0.977	-0.015	0.906	0.026	0.897	-0.111	0.751	0.15	0.999	0.1335	0.999	0.008	0.998	0	0.988	0.027	0.975	0	0.96	0	0.997	0	0.996	-0.066	0.79	0.0775	0.921	-0.047	0.898	-0.018	0.814	-0.5	0.866	-0.5	0.866	-0.5	0.866	-0.026	0.954	0	0.881	0	0.837	0	0.976	0	0.915	-0.037	0.939	0.0215	0.988	0.0085	0.967	-0.174	0.935	0.1	0.9	0.3	0.9	-0.4	0.9	0	0.949	0	0.949	0	0.8	-0.029	0.943	0.131	0.943	-0.086	0.943	0.2	0.949	0.2	0.8	0.4	0.8	0	1	-0.1545	1	-0.186	0.995	-0.884	0.999	-0.9095	0.999	-0.8955	0.999	0	0.983	0.0085	0.967	-0.1	0.95	0.019	0.995	0	0.985	0	0.834	-0.248	0.988	-0.2	0.988	-0.067	0.952	-0.2835	1	0	1	0	0.999	-0.025	0.679	-0.031	0.659	-0.0125	0.566	0.322	0.999	0.287	0.998	0.086	0.999	-0.5	0.866	-0.5	0.866	-0.5	0.5	0.1655	0.98	0.233	0.969	0.179	0.936	-0.059	0.89	-0.1205	0.875	-0.11	0.826	0.2	0.795	0.2065	0.738	0.172	0.635	-0.014	0.999	0.1145	0.992	0.126	0.997	0	1	0	0.999	0	0.996	-0.148	0.963	-0.185	0.881	-0.296	0.963	0	0.685	0	0.58	-0.024	0.49	0.12	0.993	0.132	0.98	0.114	0.989	-0.086	0.943	-0.029	0.943	-0.029	0.943	-0.176	0.934	-0.206	0.893	-0.223	0.707	-0.561	0.999	-0.535	0.999	-0.3	0.995	-0.143	0.943	0.029	0.943	-0.2855	0.943	0	0.395	0	0.279	0	0.281	-0.176	0.999	0	0.995	-0.284	0.983	0.025	0.971	0.103	0.9	-0.107	0.929	0.5515	0.999	0.4025	0.999	-0.458	0.999	-0.101	0.999	-0.101	0.999	0.531	0.99	-0.5675	1	-0.0455	1	-0.876	1	0	0.501	0.0075	0.504	0.035	0.346	0.015	0.832	-0.061	0.779	-0.033	0.68	-1	0.866	-1	0.866	-1	0.866	0.0005	0.903	-0.039	0.877	-0.064	0.888	-0.005	0.283	-0.002	0.235	0.008	0.216	-0.164	0.897	-0.141	0.886	-0.075	0.852	0.337	0.873	0.347	0.838	0.2705	0.784	-0.379	0.999	-0.335	0.999	-0.4815	0.991	0.185	0.986	0.1665	0.884	0.192	0.926	-0.033	0.958	-0.066	0.912	-0.041	0.939	-0.5	0.866	-0.5	0.866	-0.5	0.866	-0.009	0.72	-0.015	0.676	-0.018	0.36	0.2	0.95	0.2505	0.917	0.125	0.9	0.211	0.802	0.213	0.761	0.239	0.756	-0.052	0.96	-0.0595	0.966	-0.06	0.953	0.246	0.869	0.26	0.845	0.2395	0.756	0	1	0	0.999	-0.176	0.999	0	1	0	1	0	1	0	0.886	0	0.833	0	0.851	-0.0225	0.46	-0.0345	0.474	-0.017	0.284	-0.005	0.711	0.0135	0.524	-0.021	0.413	0.174	0.897	0.177	0.809	0.2115	0.847	-0.202	0.999	-0.0125	0.999	-0.399	0.986	0	0.97	0	0.852	0	0.912	0.052	0.46	0.044	0.387	0.078	0.396	0.365	0.956	0.4355	0.932	0.432	0.935	0.017	0.853	0.031	0.65	0.102	0.757	0.187	0.999	0.514	0.999	-0.074	0.995	-0.0035	0.903	-0.0305	0.884	-0.066	0.902	-0.4	0.949	-0.4	0.949	-0.4	0.8	0	0.905	0	0.801	-0.054	0.665	0	0.997	0	0.897	0	0.844	0	1	0	1	-0.516	1	-0.065	0.963	-0.117	0.964	-0.06	0.939	0	0.944	0	0.829	0	0.775	-0.3525	0.998	-0.283	0.972	-0.196	0.974
XP_010317896	-0.0295	0.728	-0.067	0.656	-0.044	0.688	-0.148	0.986	-0.1415	0.981	0.007	0.988	-0.013	0.516	-0.0285	0.352	-0.01	0.331	0.027	0.978	0.007	0.937	-0.034	0.946	0.0135	0.972	0.017	0.938	0.136	0.951	-0.5	0.866	-0.5	0.866	0.5	0.866	0.284	0.999	0.233	0.998	0.1805	0.993	0	0.975	0	0.974	-0.398	0.835	-0.007	0.907	-0.022	0.857	0.002	0.805	0.073	0.999	0.146	0.965	0.094	0.989	0.5	0.866	0.5	0.866	0	0.5	-1	1	-0.9965	1	0	1	0.067	0.961	0.105	0.955	0.1305	0.829	0.0725	0.916	-0.065	0.877	0.008	0.848	0.204	0.981	0.156	0.948	0.4555	0.972	0.001	0.942	0.032	0.902	0.022	0.908	0.179	1	0.157	1	0.272	0.996	-0.006	0.551	0.0255	0.453	0.022	0.484	0.071	0.976	0.095	0.881	0.024	0.786	-0.0125	0.818	0	0.795	-0.016	0.769	0	0.8	0.2	0.8	0	0.8	0.54	0.999	0.597	0.998	0.4535	0.999	0	1	0	1	0.152	1	0.024	0.995	-0.012	0.967	0.018	0.961	-0.239	0.977	-0.0685	0.933	-0.188	0.948	0.258	0.935	0.269	0.803	0.204	0.816	-0.055	0.999	-0.1485	0.992	-0.011	0.991	0.026	0.568	0.005	0.509	0.033	0.478	-0.7635	0.999	-0.489	0.999	-0.831	0.999	-0.5	0.5	-0.5	0.5	-0.5	0.5	-0.058	0.95	-0.1705	0.904	-0.106	0.814	0.2	0.949	0.2	0.8	0.2	0.8	0	1	0	0.999	0.026	1	0.29	0.943	0.314	0.943	0.3425	0.829	-0.0225	0.97	0.065	0.892	0.048	0.897	0.067	0.988	-0.042	0.964	-0.206	0.939	0.024	0.952	0.048	0.898	0.107	0.905	0	0.933	0	0.915	-0.107	0.895	-0.0855	0.963	-0.176	0.932	-0.146	0.911	0.19	0.976	0.095	0.952	0.2305	0.929	0	0.836	0	0.765	0	0.379	0.147	0.971	0.146	0.846	0.282	0.937	0.0065	0.582	-0.0195	0.561	-0.011	0.511	-0.5	0.5	-0.5	0.5	0.5	0.5	0.083	0.933	0.1	0.862	0.217	0.767	-0.548	0.976	-0.524	0.952	-0.476	0.881	-0.521	0.999	-0.571	0.999	0.16	0.999	0.012	0.981	0.012	0.958	0.095	0.91	0.179	0.999	0.2095	0.996	0.021	0.994	-0.053	0.98	-0.0145	0.932	0.115	0.969	0.185	0.999	0.195	0.998	0.291	0.993	-0.022	0.917	-0.102	0.877	-0.07	0.865	0	0.919	0	0.616	0	0.522	0	0.69	0	0.565	0	0.493	0.0245	0.694	0.0245	0.615	-0.041	0.428	0	0.994	0	0.982	0	0.981	0.077	0.977	0.0815	0.947	0.032	0.968	0	0.97	0	0.8	-0.014	0.893	0.085	0.939	-0.058	0.901	-0.023	0.867	-0.787	0.999	-0.787	0.999	-0.2805	0.999	-0.007	0.923	-0.024	0.862	0.022	0.812	-0.5355	1	0	1	0	1	0.207	0.996	0.225	0.965	0.2345	0.884	-0.026	0.983	0	0.981	-0.032	0.898	-0.5	0.5	-0.5	0.5	-0.5	0.5	0.143	0.943	0.143	0.943	-0.314	0.943	0	0.792	0	0.605	0	0.436	0	0.949	0.329	0.949	-0.2	0.8	0	0.866	-0.5	0.866	0.5	0.866	0.039	0.942	0	0.833	-0.166	0.768	0.094	0.557	0.093	0.444	0.041	0.47	-0.005	0.952	0.017	0.878	-0.009	0.865	0	0.998	0	0.995	-0.142	0.949	-0.047	0.852	-0.079	0.77	-0.148	0.773	0.031	0.646	0.0545	0.54	-0.039	0.511	-0.0025	0.604	0.012	0.53	0.054	0.504	-0.0045	0.82	0.007	0.674	0.07	0.708	-0.008	1	-0.028	0.999	-0.127	0.943	0.048	0.976	0.024	0.952	0.048	0.952	0.029	0.943	-0.131	0.943	0.131	0.886	-0.079	0.855	-0.141	0.685	-0.077	0.806	0.2075	0.999	0.422	0.999	0.6065	0.998	0.0255	0.716	0.03	0.591	0.007	0.658	0.37	0.994	0.373	0.981	0.31	0.984	-0.03	0.711	-0.059	0.678	-0.015	0.655	0	0.998	0	0.976	0	0.959	0	1	0	0.993	0.029	0.998	-0.027	0.652	-0.028	0.549	-0.011	0.469	0.1	0.9	0.3	0.9	0.3	0.9	-0.2	0.949	-0.2	0.8	-0.4	0.949	0.025	0.938	-0.139	0.91	-0.042	0.903	-0.01	0.447	-0.027	0.372	-0.006	0.338	-0.036	0.983	-0.0015	0.907	0	0.846	-0.018	0.464	-0.029	0.486	0.008	0.305	-0.013	0.728	-0.014	0.576	-0.035	0.661	0.066	0.977	0.221	0.888	-0.013	0.855	-0.076	0.903	-0.054	0.752	-0.057	0.768	-0.015	0.832	-0.002	0.704	-0.072	0.726	0	0.999	0	0.98	-0.055	0.98	0.003	0.439	0	0.257	0.021	0.266	0	0.892	0	0.808	0	0.709	-0.0565	0.897	-0.05	0.839	-0.078	0.739	0.188	1	-0.166	1	0	1	0.0325	0.986	0.022	0.977	0.078	0.98	-0.11	0.789	-0.0705	0.672	-0.1	0.677	-0.172	0.994	-0.208	0.997	-0.2685	0.99	-0.1	0.9	-0.1	0.9	0	0.9	-0.022	0.997	0.053	0.994	-0.07	0.991	0	0.998	0.0025	0.955	0	0.977	-0.107	1	0	0.985	0.035	0.991	0	0.937	0	0.899	0	0.614	0.333	0.997	0.365	0.957	0.337	0.865	0	0.949	0	0.8	0	0.8	0	0.684	0	0.508	0	0.507	0	1	0	1	0	1	0.0575	0.848	0.082	0.767	0.082	0.845	-0.1005	0.846	-0.09	0.671	-0.166	0.769	-0.5	0.866	-0.5	0.866	-0.5	0.866	0.0435	0.954	-0.0925	0.925	0.005	0.912	0	1	0	1	0.999	1	-1	1	-1	1	-1	1	0.5	0.866	0.5	0.866	0.5	0.866	-0.058	0.923	-0.078	0.894	-0.054	0.872	-0.1685	0.987	-0.2045	0.965	-0.166	0.978	-0.5405	0.977	-0.636	0.961	-0.603	0.96	-0.635	0.999	-0.3345	0.999	-0.25	0.999	0.0665	1	0	0.991	-0.049	0.987	-0.152	0.964	-0.292	0.952	-0.264	0.952	-0.036	0.818	0	0.686	0	0.527	0.117	0.694	0.119	0.669	0.0335	0.623	0.241	0.96	0.264	0.767	0.171	0.784	0.152	0.999	0.133	0.998	0.2265	0.998	0.063	0.851	0.075	0.636	0.032	0.766	0.1125	0.999	0.204	0.998	0.312	0.99	0	0.919	0	0.761	0	0.691	0.167	0.973	0.184	0.925	0.164	0.886	0.067	0.763	0.049	0.723	0.0065	0.634	0.186	0.999	0.23	0.998	0.285	0.947	0.017	0.75	0.023	0.548	-0.033	0.767	0.076	0.585	0.085	0.628	0.1015	0.545	0.336	0.987	0.323	0.901	0.44	0.921	0	0.994	0	0.993	-0.004	0.97	-0.429	0.943	-0.543	0.886	-0.486	0.943	-0.5425	0.987	-0.519	0.967	-0.406	0.956	-0.5	0.5	-1	0.5	-0.5	0.5	-0.1225	0.985	-0.235	0.964	-0.235	0.967	-0.231	0.986	-0.224	0.951	-0.175	0.972	0.016	0.954	0	0.849	0.109	0.885	0	0.843	0	0.728	0	0.765	-0.163	0.962	0	0.822	0	0.788	0.052	0.949	0.08	0.925	0.031	0.845	0.052	0.964	0.052	0.957	-0.005	0.94	-0.1485	0.996	-0.157	0.99	0.028	0.929	0.168	0.967	0.1175	0.953	0.4715	0.913	0	0.966	0	0.778	-0.033	0.7	0.029	0.943	0.143	0.943	0.371	0.943	-0.993	1	-0.993	1	-1	1	-0.187	0.961	0	0.918	0	0.912	0	0.866	0	0.766	0	0.609	0.106	0.963	0.113	0.923	0.006	0.819	0	0.53	0.0115	0.463	0.018	0.535	0.1375	0.978	0.11	0.997	0.113	0.789	-0.0455	0.945	0	0.932	-0.092	0.708	0	1	0.0155	1	0.234	1	0.018	0.952	0.048	0.939	0.091	0.903	0.086	0.999	0.11	0.997	-0.083	0.999	0	1	0	1	0	1	0.084	0.941	0.098	0.945	0.071	0.821	0.201	0.999	0.259	0.998	-0.021	0.999	0.0675	0.995	-0.058	0.969	-0.313	0.927	-0.0115	0.972	-0.008	0.925	0.135	0.945	0.085	0.999	0.071	0.999	0.545	0.996	0.03	0.998	0.009	0.997	0.009	0.981	0	0.999	0	0.978	0	0.936	0.055	0.848	0.065	0.74	0.066	0.657	0.5	0.866	0.5	0.866	-0.5	0.5	0	0.939	0	0.875	-0.031	0.919	-0.176	0.988	-0.1635	0.988	-0.042	0.903	0.151	0.976	0.1325	0.953	0.087	0.897	0.1	0.9	0.3	0.9	-0.4	0.9	0	0.949	0	0.949	-0.4	0.8	0.131	0.943	0.143	0.943	0.034	0.771	0.2	0.949	0.2	0.8	0.2	0.949	0	1	-0.103	1	-0.311	0.994	0.85	0.999	0.881	0.999	0.865	0.999	0.05	0.915	0.233	0.817	0.05	0.8	0.011	0.998	0	0.93	0	0.921	-0.248	0.976	-0.212	0.964	-0.127	0.939	-0.3215	1	0	1	0.127	0.998	0.02	0.866	0.026	0.826	0.004	0.838	0.043	0.999	0.202	0.998	0	0.987	-0.5	0.866	-0.5	0.866	-0.5	0.5	0.4855	0.927	0.4875	0.927	0.511	0.863	0.059	0.851	0.059	0.755	0.059	0.803	0.186	0.905	0.228	0.87	0.176	0.856	0.003	0.999	0.0085	0.977	-0.1975	0.971	0	1	0	1	0	1	0.111	0.963	0.111	0.963	0	0.889	0.107	0.892	0.161	0.784	0.202	0.843	-0.047	0.999	-0.064	0.997	-0.002	0.996	-0.086	0.943	-0.029	0.943	-0.086	0.943	0.176	0.97	0.213	0.92	0.141	0.892	0.3965	0.999	0.373	0.999	0.034	0.973	-0.029	0.943	-0.029	0.943	-0.257	0.943	0	0.425	0	0.327	0.03	0.323	-0.0795	0.991	0	0.952	0	0.821	0.139	0.968	0.1145	0.925	0.021	0.889	0.591	0.999	0.457	0.999	-0.2985	0.999	0.1405	0.999	0.139	0.995	-0.285	0.997	0.537	1	0.1135	1	0.812	1	0	0.631	0	0.647	0	0.4	0.003	0.941	0.0105	0.84	0.016	0.784	-1	0.5	-1	0.5	-1	0.5	-0.0645	0.852	-0.083	0.891	-0.026	0.812	0.001	0.375	0.0055	0.342	0.022	0.316	-0.1305	0.824	-0.0995	0.646	-0.113	0.589	0.0345	0.856	0.036	0.744	0.0415	0.769	-0.2515	0.999	-0.174	0.998	-0.3735	0.985	-0.011	0.999	-0.0215	0.992	-0.064	0.97	-0.0235	0.913	-0.075	0.869	-0.057	0.9	-0.5	0.866	0.5	0.866	0.5	0.866	0.0075	0.54	-0.0065	0.488	0.055	0.432	0.317	0.983	0.325	0.983	0.3335	0.983	0.189	0.846	0.215	0.77	0.149	0.86	0.006	0.576	0.0155	0.569	0.001	0.539	0.1145	0.88	0.132	0.802	0.0895	0.82	0	0.996	0	0.995	-0.232	0.992	0	1	0	1	0	0.998	-0.01	0.778	0	0.684	0	0.625	-0.008	0.471	-0.016	0.445	0.025	0.425	0	0.585	0	0.519	0.01	0.518	0.005	0.884	0.011	0.802	-0.074	0.808	-0.3005	0.979	-0.179	0.949	-0.503	0.94	0	0.997	0	0.885	0	0.693	0.055	0.507	0.041	0.413	0	0.544	0.5185	0.896	0.512	0.919	0.561	0.796	-0.002	0.718	-0.0125	0.711	-0.011	0.502	0.256	0.998	0.55	0.995	0.044	0.994	-0.075	0.844	-0.103	0.845	-0.027	0.705	-0.4	0.949	-0.4	0.949	-0.4	0.8	-0.064	0.924	-0.04	0.863	-0.023	0.761	0	0.999	0	0.999	0.041	0.984	0	1	0	1	-0.542	1	-0.056	0.864	-0.064	0.81	-0.0745	0.596	0	0.909	0	0.886	-0.131	0.952	-0.3335	0.987	-0.2415	0.98	-0.197	0.941
XP_010317935	0.053	0.608	0.053	0.48	0.061	0.528	0.069	0.971	-0.0495	0.933	-0.113	0.871	0.014	0.357	0.012	0.322	0.013	0.227	-0.025	0.846	-0.0525	0.709	0.036	0.581	-0.049	0.879	-0.01	0.813	0.055	0.846	-0.5	0.866	-0.5	0.5	0.5	0.5	0.224	0.999	0.3	0.999	0.3145	0.998	0	0	0	0	0	0	0.008	0.569	0.0135	0.525	0.013	0.446	0.118	0.999	0.262	0.992	0.223	0.996	-0.5	0.866	-0.5	0.866	0	0.866	0	0	0	0	0	0	0.1945	0.997	0.228	0.999	0.2255	0.993	-0.004	0.683	-0.024	0.468	-0.007	0.718	0.039	0.975	-0.1645	0.813	0.3455	0.974	0.118	0.999	0.061	0.93	-0.0795	0.87	0	1	0	0.999	-0.208	0.999	-0.005	0.592	-0.016	0.586	-0.02	0.364	0.095	0.97	0.018	0.929	0.024	0.905	0	0.797	0.0025	0.744	0.065	0.766	0	0.8	0.2	0.8	0.2	0.8	-0.51	0.999	0.571	0.999	0.538	0.999	0	1	0	0.999	-0.062	0.993	-0.01	0.999	-0.11	0.978	-0.124	0.758	0.036	0.955	0.043	0.916	0.053	0.927	0.147	0.993	0.4415	0.98	0.07	0.655	-0.045	1	-0.1555	0.998	0	0.994	0.025	0.615	0.007	0.55	-0.005	0.316	0.7525	1	0.4255	1	0.808	0.999	-0.5	0.5	-0.5	0.5	-0.5	0.5	-0.02	0.722	-0.04	0.623	-0.057	0.636	0.2	0.949	0.287	0.8	0.1	0.8	0	1	0	1	-0.028	0.998	0.143	0.943	-0.086	0.886	0.1295	0.943	0.018	0.999	0	0.992	-0.027	0.866	0.015	0.988	0.009	0.891	-0.032	0.939	-0.024	0.952	-0.063	0.976	0.012	0.976	0	0.99	0	0.944	-0.1	0.921	-0.026	0.723	-0.0385	0.659	-0.062	0.581	0.024	0.976	0.071	0.756	0.048	0.786	0	0	0	0	0	0	-0.103	0.977	-0.076	0.976	-0.116	0.882	0.031	0.547	0.0305	0.444	0.032	0.323	-0.5	0.866	-0.5	0.5	-0.5	0.866	-0.067	0.983	0.05	0.983	0.04	0.983	-0.082	0.994	0.4225	0.952	0.19	0.952	0.039	0.999	0.009	0.997	0.03	0.989	0.1265	0.911	0.108	0.962	-0.034	0.947	0.0125	0.992	0.462	0.997	0.171	0.995	0.1385	0.935	0.012	0.956	-0.058	0.872	-0.3145	0.999	-0.136	0.998	-0.2665	0.999	0.022	0.742	0.043	0.655	0.046	0.634	0	0	0	0	0	0	0	0	0	0	0	0	-0.006	0.688	0.0195	0.64	0.028	0.64	0	0	0	0	0	0	0.197	0.994	0.218	0.951	0.218	0.924	-0.009	0.956	-0.0565	0.95	-0.043	0.947	-0.023	0.685	-0.0685	0.502	-0.014	0.711	0.748	0.999	0.888	0.999	-0.42	0.999	0.003	0.601	0.0055	0.556	-0.006	0.479	0	0	0	0	0	0	-0.247	0.991	0.28	0.948	-0.07	0.957	0	0	0	0	0	0	-0.5	0.5	-0.5	0.5	-1	0.5	0	0.728	0	0.728	0	0.728	0	0	0	0	0	0	-0.2	0.949	-0.6	0.949	-0.4	0.949	-0.5	0.866	0	0.866	-0.5	0.866	-0.049	1	0	0.984	0.242	0.954	0.204	0.571	0.116	0.76	0.072	0.567	0.102	0.881	-0.0215	0.732	0.007	0.767	-0.088	0.999	-0.029	1	0	0.995	0.099	0.919	-0.276	0.772	0.2235	0.894	-0.011	0.637	0.0135	0.602	0.034	0.6	-0.005	0.664	-0.0285	0.593	-0.034	0.522	0	0	0	0	0	0	0	0	0	0	0	0	0.136	0.93	0.136	0.873	0.112	0.873	0.029	0.943	-0.086	0.928	0.131	0.775	0.159	0.952	0.261	0.988	0.138	0.975	-0.388	0.999	-0.6675	0.999	-0.7785	0.998	-0.035	0.708	-0.028	0.27	-0.044	0.23	-0.373	0.989	-0.0315	0.802	0.0235	0.675	0.05	0.632	0.0505	0.571	0.047	0.581	0	0	0	0	0	0	0	0	0	0	0	0	0.009	0.289	0.0125	0.231	0.003	0.197	0.1	0.9	-0.7	0.707	-0.5	0.9	0	0.949	0	0.949	-0.4	0.8	-0.002	0.928	0.0045	0.746	-0.052	0.515	0.019	0.289	0.023	0.27	0.009	0.19	0	0.982	0	0.892	-0.052	0.915	0.015	0.314	0.021	0.269	0.005	0.164	-0.022	0.824	-0.021	0.371	-0.024	0.36	0.006	0.93	-0.0135	0.895	-0.0135	0.88	-0.054	0.86	-0.0935	0.688	-0.071	0.732	-0.035	0.85	0.247	0.994	0.217	0.893	0	0	0	0	0	0	0.002	0.764	0	0.14	0.001	0.084	0	0	0	0	0	0	-0.075	0.906	-0.0925	0.841	-0.102	0.757	-0.152	1	0.227	1	0	0.998	0.0615	0.979	-0.0245	0.973	0	0.954	0.2985	0.975	0.0295	0.965	0.193	0.915	-0.121	0.999	-0.078	0.999	-0.0735	0.998	-0.1	0.9	0.1	0.9	0	0.9	0.155	0.999	0.114	0.989	-0.05	0.999	0	0	0	0	0	0	-0.015	0.998	0	0.982	-0.068	0.962	0	0	0	0	0	0	-0.481	0.999	0.431	0.994	0.372	0.987	0.258	0.949	0.4	0.949	-0.669	0.949	0	0	0	0	0	0	-0.108	1	-0.158	1	-0.13	1	0.0995	0.763	0.14	0.763	0.088	0.456	-0.001	0.949	0.0035	0.688	-0.085	0.724	-0.5	0.866	-0.5	0.866	-0.5	0.866	-0.011	0.926	-0.028	0.66	-0.055	0.553	0	1	0	1	-0.999	1	0	0	0	0	0	0	0.5	0.866	-0.5	0.866	-0.5	0.866	-0.076	0.602	-0.017	0.529	-0.0695	0.662	0.072	0.992	0.129	0.945	-0.006	0.825	0.471	0.998	0.469	0.979	0.062	0.902	-0.719	0.999	-0.4175	0.999	-0.342	0.999	0.067	1	0.053	0.997	0.186	0.995	0.156	0.957	0.162	0.925	0.162	0.9	0	0	0	0	0	0	-0.083	0.763	-0.032	0.882	0.06	0.565	-0.053	0.947	0.323	0.903	0.336	0.941	-0.14	0.999	0.031	0.999	-0.003	0.995	-0.007	0.964	-0.159	0.899	0.126	0.935	0.002	0.646	0.0555	0.619	0.018	0.626	0	0	0	0	0	0	0.054	0.86	0.022	0.936	0.191	0.84	0.015	0.832	0.051	0.655	0.004	0.596	-0.059	0.999	0.549	0.999	-0.369	0.972	0.05	0.9	0	0.895	0.017	0.933	-0.039	0.709	-0.0395	0.397	-0.04	0.402	0.293	0.967	0.425	0.945	0.25	0.842	-0.0185	0.992	0	0.982	0	0.982	-0.143	0.986	0.187	0.943	0.429	0.829	-0.427	0.996	-0.4	0.977	0.363	0.982	-0.5	0.5	-0.5	0.5	-0.5	0.5	-0.245	0.984	-0.245	0.988	-0.128	0.878	0.094	0.97	0.131	0.942	0.044	0.79	0	0	0	0	0	0	0	0	0	0	0	0	0	0	0	0	0	0	0.073	0.891	0.1	0.859	0.019	0.747	-0.044	0.839	-0.044	0.704	0.019	0.589	0.006	0.566	-0.0375	0.508	-0.0505	0.489	0.245	0.95	-0.008	0.95	0.212	0.911	0	0	0	0	0	0	0.131	0.696	0.131	0.696	0.131	0.655	0.994	1	0.994	1	0.999	1	0.166	0.959	-0.01	0.951	0	0.934	0	0	0	0	0	0	-0.028	0.948	0.013	0.858	-0.021	0.823	0	0	0	0	0	0	-0.0615	0.942	0.017	0.967	-0.071	0.732	0	0	0	0	0	0	0	1	0	1	0.117	1	0.166	0.988	0.129	0.988	0.129	0.988	-0.036	0.99	-0.117	0.996	0.03	0.993	0	0	0	0	0	0	-0.014	0.979	0.015	0.957	-0.034	0.944	-0.232	0.999	-0.31	0.994	0.2395	0.969	-0.041	0.998	-0.011	0.974	-0.062	0.96	-0.043	0.87	-0.0065	0.749	0.018	0.774	-0.275	0.999	-0.036	0.999	-0.238	0.997	0.0295	0.984	0	0.964	0	0.974	0	0	0	0	0	0	-0.02	0.945	0.01	0.916	-0.027	0.812	-0.5	0.866	0.5	0.866	-0.5	0.866	0	0	0	0	0	0	0.031	0.847	0.007	0.847	0.0145	0.554	-0.007	0.99	-0.033	0.864	-0.036	0.794	-0.205	0.975	-0.282	0.975	0.1285	0.975	0	0.949	-0.316	0.949	0.316	0.949	0.029	0.986	0.034	0.943	0.086	0.886	0.4	0.949	0	0.8	0.4	0.949	0	1	0.054	1	0.34	1	0.88	0.999	0.943	0.999	0.8055	0.998	-0.033	0.983	0.0585	0.9	0.0085	0.867	0	0	0	0	0	0	0.129	0.96	0.19	0.96	0.067	0.892	0	0	0	0	0	0	0.102	0.611	0.048	0.676	0.0395	0.712	-0.519	0.999	-0.537	0.999	-0.477	0.998	0.866	0.866	0.433	0.866	0	0.866	0.498	0.91	0.519	0.881	0.447	0.854	0.106	0.819	0.167	0.719	0.123	0.719	0.2525	0.913	0.301	0.947	0.253	0.927	-0.033	0.999	0.022	0.984	-0.021	0.986	0.0185	1	0	1	0	1	0.333	0.991	-0.073	0.913	0.0925	0.963	0	0	0	0	0	0	-0.608	0.999	0.017	0.844	-0.113	0.994	0.2	0.943	0.143	0.943	-0.257	0.943	0.056	0.882	0.037	0.911	0.238	0.767	0.463	0.999	0.441	0.999	0.352	0.999	-0.086	0.943	-0.029	0.943	-0.116	0.943	0	0	0	0	0	0	0	0	0	0	0	0	0	0.979	0	0.826	0	0.763	0.391	0.999	0.149	0.999	-0.524	0.999	-0.008	0.43	-0.003	0.428	0.003	0.421	-0.3805	1	0	1	-0.668	0.999	0	0	0	0	0	0	0.064	0.887	-0.016	0.712	-0.026	0.73	-1	0.866	-1	0.866	-1	0.866	-0.013	0.851	-0.018	0.808	-0.018	0.771	0	0.654	0	0.577	0.018	0.627	0.079	0.722	0.147	0.597	-0.059	0.577	0.285	0.977	-0.347	0.915	-0.236	0.897	0.188	0.998	0.018	0.998	0.3435	0.998	0.052	0.999	-0.043	0.832	0.183	0.975	0.044	0.862	0.038	0.808	0.016	0.734	-0.866	0.5	-0.866	0.5	-0.866	0.5	0.022	0.56	0.015	0.451	0.012	0.291	0.114	0.933	0.264	0.833	0.43	0.557	0.36	0.907	-0.017	0.907	-0.011	0.533	-0.029	0.871	-0.029	0.425	-0.0315	0.448	0.39	0.968	0.133	0.943	0.0485	0.872	0	0	0	0	0	0	0	0	0	0	0	0	0	0	0	0	0	0	0.026	0.475	0.0205	0.445	0.013	0.226	0.0035	0.638	-0.0005	0.549	0.001	0.638	0.1	0.736	0.0415	0.846	0.2115	0.699	0	1	0	1	-0.175	1	0	0	0	0	0	0	-0.031	0.846	-0.101	0.655	-0.134	0.532	0.528	0.9	0.4235	0.821	0.069	0.885	-0.0265	0.781	-0.01	0.594	-0.006	0.578	0.2645	0.999	-0.596	0.997	0.011	0.971	0	0.813	0.0105	0.81	-0.023	0.772	-0.2	0.949	0.2	0.949	-0.4	0.8	0.0665	0.934	0.033	0.942	0.097	0.863	0	0	0	0	0	0	0	1	0	1	-0.53	1	-0.025	0.93	0.151	0.988	0.1185	0.973	0	0	0	0	0	0	0.147	0.999	0.182	0.887	0.036	0.957
XP_010321045
XP_004231621	0.008	0.575	0.038	0.494	0.066	0.439	-0.1215	0.923	-0.189	0.852	0	0.79	-0.0185	0.592	-0.0385	0.489	-0.016	0.419	-0.083	0.913	-0.224	0.857	-0.064	0.779	-0.013	0.889	0.0155	0.673	0.079	0.687	-0.5	0.866	-0.5	0.866	-0.5	0.5	0.154	0.999	0.059	0.999	0.083	0.998	0	0.986	0	0.974	-0.269	0.958	-0.0055	0.885	-0.041	0.712	0.027	0.796	0.1185	0.999	0.153	0.997	0.214	0.969	0.5	0.866	0.5	0.866	0	0.5	-1	1	-0.997	1	0	1	0.199	0.998	0.086	0.995	0.0825	0.989	0.0415	0.93	-0.094	0.924	-0.007	0.898	0.19	0.802	0.1505	0.798	0.2845	0.722	0.061	0.977	0.03	0.976	0.0215	0.854	0.0025	0.999	0.0065	0.999	0.02	0.997	0.001	0.558	0.006	0.509	0.037	0.397	0.024	0.976	0.024	0.929	0.143	0.81	0.046	0.816	0	0.775	-0.023	0.57	0	0.8	0	0.8	0	0.8	0.339	0.999	0.296	0.999	0.438	0.999	0	1	0	0.995	-0.071	0.999	0.096	0.983	-0.055	0.957	0.131	0.882	-0.2385	0.963	-0.058	0.944	-0.156	0.949	0.145	0.823	0.126	0.691	0.192	0.706	0	1	0	0.996	-0.033	0.96	0.031	0.679	0.0095	0.695	-0.007	0.488	-0.735	1	-0.5695	1	-0.801	0.999	-0.5	0.5	-0.5	0.5	-0.5	0.5	-0.04	0.871	-0.1325	0.851	-0.038	0.829	0.2	0.949	0.2	0.8	0.2	0.8	0.0115	1	0	0.999	0.128	0.992	0.371	0.943	0.393	0.943	0.4175	0.943	0	0.988	0.014	0.953	0	0.952	0	0.988	-0.006	0.976	-0.097	0.855	0.071	0.976	0.071	0.976	0.012	0.939	0	0.878	0	0.814	0.091	0.685	-0.0495	0.867	-0.1385	0.852	-0.065	0.82	-0.048	0.905	0	0.81	-0.107	0.619	0	0.767	0	0.622	0	0.437	0.174	0.988	0.091	0.934	0.27	0.941	0.021	0.552	-0.01	0.414	-0.002	0.407	-0.5	0.866	-0.5	0.866	-0.5	0.866	0.137	0.967	0.133	0.9	0.217	0.883	0.333	0.952	0.333	0.952	0.333	0.833	-0.429	0.999	-0.5145	0.999	0.034	0.999	0.015	0.878	-0.032	0.854	-0.1475	0.651	0.147	0.999	0.1295	0.994	0.0405	0.988	-0.0175	0.974	0.019	0.924	0.142	0.954	-0.002	0.999	0.074	0.999	-0.08	0.999	0.012	0.777	0.0565	0.631	0.065	0.641	0	0.951	0	0.829	0	0.718	0	0.777	0	0.699	0	0.526	-0.027	0.824	-0.0105	0.796	-0.079	0.752	0	0.999	0	0.996	0	0.999	-0.0115	0.952	0.0015	0.966	0.009	0.758	-0.0065	0.95	-0.0125	0.821	-0.095	0.733	0.1025	0.953	-0.074	0.907	0.03	0.876	-0.885	0.999	-0.885	0.999	-0.655	0.999	-0.0125	0.905	-0.033	0.793	0.003	0.862	-0.5455	1	0	1	0	0.999	0.35	0.994	0.276	0.979	0.3625	0.957	0	0.999	0	0.999	0.486	0.993	-0.5	0.5	-0.5	0.5	-0.5	0.5	0.029	0.943	0.029	0.943	0.314	0.943	0	0.75	0	0.594	-0.034	0.523	-0.2	0.8	-0.2	0.8	0	0.8	-0.5	0.866	0	0.866	-0.5	0.5	0.08	0.954	0.0205	0.855	-0.068	0.826	0.015	0.561	0.011	0.464	-0.021	0.386	0.071	0.989	0.01	0.992	-0.037	0.988	0.024	0.998	0.0465	0.991	0.161	0.93	0.159	0.771	0.176	0.834	0.158	0.536	-0.009	0.811	0.016	0.747	-0.065	0.6	-0.013	0.565	-0.0105	0.496	0.014	0.389	-0.0015	0.796	0	0.693	0	0.597	0.0685	1	0.139	1	0.174	0.996	-0.082	0.929	-0.082	0.905	-0.048	0.786	0.086	0.943	-0.029	0.941	0.131	0.829	-0.067	0.915	-0.067	0.903	0.0485	0.879	0.212	0.999	0.4285	0.999	0.566	0.997	0.118	0.752	0.121	0.639	0.12	0.7	0.29	0.931	0.3595	0.94	0.36	0.888	0.0085	0.634	0.0175	0.491	0.023	0.425	0	0.988	0	0.813	-0.017	0.848	0	1	0	0.996	0	0.997	-0.07	0.656	-0.0925	0.604	-0.061	0.561	-0.4	0.975	-0.35	0.9	-0.1	0.9	0	0.949	0.2	0.949	0.2	0.8	0.021	0.864	0.0245	0.864	0.065	0.778	-0.019	0.494	-0.0405	0.43	-0.033	0.43	0.0675	0.973	0.0695	0.884	0.09	0.946	-0.047	0.629	-0.077	0.587	-0.049	0.499	0.079	0.676	0.068	0.563	0.057	0.627	0.111	0.828	0.172	0.862	-0.0145	0.832	-0.076	0.952	-0.1695	0.948	0.008	0.81	0.174	0.922	0.205	0.935	0.229	0.826	-0.024	0.778	0	0.375	0	0.169	0	0.54	0.006	0.46	-0.01	0.225	0	0.963	0	0.953	0.09	0.979	-0.061	0.992	-0.127	0.951	0.026	0.879	0.1665	1	-0.193	1	-0.042	0.995	0.0445	0.991	-0.0705	0.986	0	0.969	0.0375	0.749	0.0265	0.656	0.0275	0.596	0.102	0.999	0.1885	0.979	0.3085	0.964	0	0.9	0.1	0.9	-0.1	0.9	-0.111	0.999	-0.1105	0.988	0.001	0.957	0	1	0	0.982	-0.008	0.956	0.1515	1	0	0.992	0.084	0.983	0	0.892	0	0.708	0	0.61	0.4855	0.998	0.479	0.997	0.47	0.994	0.4	0.949	0.4	0.8	0.4	0.8	0	0.839	0	0.707	0	0.48	0.229	1	0.4975	1	0.313	1	-0.0455	0.9	-0.0005	0.723	-0.059	0.727	0.2725	0.965	0.275	0.954	0.281	0.942	-0.866	0.5	-0.866	0.5	-0.866	0.5	0	0.855	-0.015	0.855	0.077	0.746	0	1	0	1	-0.999	1	-1	1	-1	1	-1	1	0.5	0.866	-0.5	0.866	0.5	0.5	-0.0035	0.722	0.012	0.688	-0.047	0.661	0.151	0.922	0.1425	0.832	0.071	0.826	-0.306	0.923	-0.281	0.834	-0.314	0.789	-0.723	0.999	-0.362	0.999	-0.327	0.999	0	0.998	0.0455	0.993	0.114	0.982	-0.232	0.988	-0.232	0.988	-0.11	0.988	0	0.936	0	0.637	0	0.809	-0.063	0.758	-0.08	0.686	-0.022	0.645	0.112	0.89	0.1025	0.692	0.121	0.688	-0.129	0.999	-0.1975	0.997	-0.0985	0.995	0.049	0.937	0.0175	0.855	0.08	0.885	-0.1215	0.996	-0.2125	0.952	-0.223	0.987	0	0.962	0	0.853	0	0.766	-0.063	0.955	-0.089	0.922	-0.07	0.877	0.008	0.743	-0.006	0.604	0.073	0.61	-0.097	0.999	-0.085	0.995	-0.017	0.971	0.083	0.983	0.05	0.9	0.117	0.783	0.144	0.683	0.1495	0.678	0.133	0.634	0.458	0.994	0.468	0.979	0.541	0.972	-0.058	0.996	0	0.972	-0.006	0.899	-0.143	0.943	-0.1035	0.657	-0.143	0.714	0.437	0.975	0.42	0.93	0.37	0.922	-0.5	0.5	-1	0.5	-0.5	0.5	-0.058	0.999	-0.058	0.997	0.032	0.997	0.161	0.956	0.1575	0.867	0.087	0.804	0	0.964	0	0.967	-0.12	0.93	0	0.953	0	0.912	0.01	0.869	-0.197	0.685	0	0.685	-0.064	0.605	-0.018	0.861	0	0.699	-0.068	0.575	-0.095	0.896	-0.21	0.815	-0.101	0.714	-0.1875	0.964	-0.117	0.965	0.004	0.984	0.203	0.8	0.158	0.781	0.357	0.765	0	0.971	0	0.691	-0.019	0.551	-0.086	0.943	-0.257	0.943	-0.257	0.943	0.994	1	0.9945	1	1	1	0.179	0.966	0	0.961	-0.008	0.924	0	0.723	0	0.746	0	0.714	-0.031	0.971	0.006	0.972	-0.114	0.967	0	0.499	0.0005	0.447	0.006	0.296	0.092	0.983	-0.013	0.971	0.095	0.951	0.06	0.992	0	0.927	0.088	0.964	0	1	0	1	0.095	1	0.139	0.988	0.018	0.891	0.0545	0.867	-0.088	0.999	-0.115	0.998	0.036	0.983	0	1	0	1	0	1	-0.017	0.975	-0.0395	0.959	0.118	0.806	0.1	0.999	0.3185	0.997	-0.277	0.985	0.009	0.981	0.033	0.984	-0.066	0.905	-0.01	0.87	0.001	0.705	0.093	0.674	0.188	0.999	0.264	0.998	0.334	0.995	0.02	0.995	0	0.966	-0.029	0.989	0	0.999	0	0.994	0	0.97	-0.025	0.957	0.031	0.955	-0.073	0.98	0.5	0.866	0.5	0.866	-0.5	0.5	-0.001	0.915	0	0.856	0	0.793	-0.176	0.976	-0.14	0.964	-0.006	0.964	0.0325	0.99	0.013	0.948	0.126	0.95	-0.1	0.9	0.1	0.9	-0.25	0.9	-0.4	0.949	-0.4	0.949	0	0.8	0.139	0.986	0.086	0.943	0.143	0.943	0	0.949	0	0.8	0	0.8	0	1	0.0925	1	0.067	1	0.8395	0.999	0.87	0.999	0.848	0.999	0.083	0.9	0.117	0.767	0.092	0.783	0	0.997	0	0.965	0	0.893	-0.055	0.988	-0.03	0.891	-0.115	0.867	0.356	1	0	1	0	1	0.022	0.763	0.037	0.667	-0.046	0.742	-0.5145	0.999	-0.526	0.999	-0.254	0.999	-0.5	0.5	-0.5	0.5	-0.5	0.5	0.502	0.97	0.515	0.953	0.529	0.94	-0.0195	0.891	0.009	0.698	0.004	0.692	0.15	0.793	0.159	0.887	0.156	0.76	0.02	0.999	0.0165	0.994	0.041	0.907	0	1	-0.042	1	-0.123	0.999	0.333	0.991	0.259	0.991	0.333	0.963	0.0655	0.921	0.107	0.81	0.13	0.797	0.39	0.999	0.342	0.987	0.429	0.967	-0.086	0.943	-0.029	0.943	0.029	0.943	-0.0705	0.957	-0.096	0.929	-0.041	0.876	-0.6335	0.999	-0.609	0.999	-0.6115	0.999	0.029	0.943	-0.029	0.943	0.029	0.943	0	0.415	0	0.323	0	0.376	0	0.999	0	0.943	0	0.77	0.009	0.993	-0.0555	0.968	0.125	0.964	-0.75	0.999	-0.6645	0.999	0.239	0.999	0.0805	0.998	0.076	0.99	0.267	0.986	0.398	1	0	1	0.688	1	-0.0065	0.491	0	0.409	0.025	0.311	0.055	0.926	-0.033	0.885	-0.082	0.879	-1	0.5	-1	0.5	-1	0.5	-0.177	0.964	-0.177	0.917	-0.167	0.817	0	0.35	0.005	0.336	0.004	0.174	-0.0025	0.692	-0.017	0.41	0.024	0.582	0.234	0.939	0.259	0.872	0.2085	0.824	-0.0875	0.999	-0.12	0.996	-0.055	0.996	0.0525	0.997	0.0435	0.978	0.037	0.971	0.0075	0.789	0.0585	0.718	0.056	0.673	-0.866	0.5	-0.866	0.5	-0.866	0.5	0.004	0.6	-0.016	0.551	0.001	0.464	0.317	0.967	0.35	0.967	0.3835	0.917	0.196	0.828	0.201	0.793	0.17	0.746	0.071	0.717	0.0535	0.649	0.0875	0.628	0.2265	0.912	0.246	0.834	0.223	0.811	0	0.994	0	0.963	-0.104	0.935	0	1	0	1	0	0.996	0	0.955	0	0.791	0	0.77	-0.01	0.611	-0.029	0.391	-0.006	0.548	-0.007	0.578	-0.0205	0.505	-0.068	0.484	0.166	0.824	0.17	0.885	0.154	0.566	0.191	0.999	0	0.993	0.41	0.996	0	0.988	0	0.966	0	0.884	0.016	0.507	0.017	0.467	-0.01	0.396	0.528	0.926	0.542	0.926	0.565	0.898	-0.0005	0.723	-0.0115	0.671	0.046	0.564	-0.1175	0.998	-0.208	0.931	-0.0675	0.921	-0.151	0.95	-0.1545	0.904	-0.143	0.835	0	0.949	0	0.8	0.2	0.949	-0.0675	0.886	-0.071	0.818	-0.064	0.711	0	0.998	0	0.988	0	0.987	0	0.998	0	0.997	-0.217	1	-0.0315	0.903	-0.076	0.915	0.064	0.776	0	0.888	0	0.761	0	0.64	-0.2085	0.99	-0.175	0.979	-0.265	0.959
XP_004235000	0.0445	0.81	0.015	0.675	0.071	0.702	-0.024	0.858	0.055	0.798	0	0.883	0.029	0.693	0.026	0.732	0.023	0.377	0.0445	0.952	0.0795	0.902	-0.06	0.92	-0.0475	0.973	-0.07	0.81	-0.097	0.797	-0.5	0.866	-0.5	0.866	0.5	0.866	0.185	0.999	0.239	0.999	0.275	0.993	0	0.996	0	0.875	0	0.95	0.003	0.651	-0.0145	0.642	-0.023	0.523	-0.12	0.999	-0.173	0.994	-0.217	0.968	-0.5	0.866	0.5	0.866	-0.5	0.866	-1	1	-0.997	1	0	1	-0.126	0.977	-0.137	0.947	-0.17	0.877	-0.028	0.792	0.003	0.722	0.038	0.651	-0.079	0.927	-0.0205	0.935	-0.1865	0.839	-0.031	0.94	-0.083	0.907	-0.0565	0.956	0	1	0	1	-0.008	1	-0.001	0.525	-0.0145	0.516	-0.017	0.48	-0.024	0.952	-0.024	0.976	-0.049	0.81	0	0.816	0	0.685	-0.064	0.616	-0.2	0.8	-0.329	0.8	-0.2	0.8	0.494	0.999	0.583	0.999	0.3775	0.999	0	1	0	1	0.247	1	-0.066	0.96	0.036	0.953	-0.213	0.834	-0.091	0.993	-0.0425	0.972	-0.096	0.936	0.251	0.958	0.3085	0.962	0.064	0.95	0.0315	0.998	0.1265	0.991	0	0.976	0.048	0.846	0.0495	0.853	0.058	0.572	0.7575	1	0.435	1	0.811	1	-0.5	0.5	-0.5	0.5	-0.5	0.5	-0.0695	0.736	-0.072	0.607	-0.069	0.608	0	0.949	-0.0525	0.949	0.1	0.8	0	1	0	1	0	1	0.314	0.943	0.314	0.943	0.314	0.943	-0.0085	0.986	0.005	0.966	0	0.932	-0.068	0.976	0.006	0.976	0.067	0.891	-0.024	0.881	-0.048	0.714	-0.012	0.81	0	0.942	0	0.93	-0.145	0.878	-0.0715	0.734	-0.0815	0.594	-0.075	0.588	0.19	0.976	0.167	0.976	0.247	0.929	0	0.699	0	0.651	0	0.56	0.183	0.958	0.143	0.928	0.208	0.912	0.0345	0.584	0.0475	0.408	0.027	0.45	-0.5	0.866	-0.5	0.866	-0.5	0.866	0.167	0.9	0.136	0.833	0.25	0.817	0.571	0.976	0.518	0.976	0.436	0.976	0.272	0.999	0.369	0.999	-0.0515	0.999	0.098	0.967	0.098	0.947	0.1325	0.943	-0.011	0.997	-0.0615	0.992	0.0875	0.998	0.0725	0.926	0.075	0.873	0.112	0.868	-0.198	0.999	-0.225	0.999	-0.148	0.999	0.031	0.972	0.036	0.912	0.083	0.901	0	0.909	0	0.958	0	0.87	0	0.727	0	0.594	0	0.462	-0.0005	0.744	-0.0035	0.602	-0.006	0.651	-0.044	0.975	0	0.981	-0.111	0.978	-0.04	0.933	-0.007	0.924	0.043	0.86	0.008	0.952	0.0635	0.98	0.08	0.931	-0.026	0.861	-0.0395	0.775	0.026	0.667	-0.9	0.999	-0.9	0.999	-0.277	0.999	0.0035	0.641	0.0025	0.682	-0.016	0.468	-0.535	1	0	1	0	1	-0.063	0.995	-0.08	0.951	-0.145	0.945	0	0.998	0	0.915	0	0.978	-0.5	0.5	-0.5	0.5	-0.5	0.5	0.029	0.943	0.029	0.943	-0.029	0.943	0	0.763	0	0.694	0	0.67	0	0.949	0.2	0.949	-0.4	0.8	-0.5	0.866	-0.5	0.866	-0.5	0.866	0.0375	0.959	0	0.881	-0.139	0.814	0.154	0.595	0.15	0.529	0.198	0.545	0.0555	0.975	-0.0005	0.952	0.006	0.847	-0.079	0.999	0	0.984	-0.046	0.968	0.177	0.909	0.216	0.966	0.152	0.913	0.022	0.749	-0.0005	0.673	-0.029	0.634	-0.005	0.598	-0.007	0.476	0.067	0.491	0	0.872	0	0.68	-0.032	0.574	-0.105	1	-0.3905	1	0	0.999	-0.0245	0.952	-0.024	0.927	0.071	0.905	-0.029	0.943	0.143	0.943	-0.257	0.778	0.3135	0.957	0.358	0.939	0.1885	0.879	0.164	0.999	0.186	0.999	0.393	0.999	0.156	0.757	0.143	0.714	0.129	0.677	0.1745	0.97	0.1935	0.91	0.0345	0.839	0.03	0.817	0.0325	0.737	0.012	0.67	0	0.994	0	0.986	0	0.909	0	0.997	0	0.997	0.026	0.997	0	0.342	-0.006	0.302	-0.034	0.238	0.2	0.9	0.3	0.9	0.2	0.9	-0.2	0.949	-0.2	0.8	-0.4	0.949	-0.061	0.967	-0.0155	0.957	0.039	0.906	0.0125	0.314	0.009	0.258	0.001	0.3	0.033	0.982	0.0045	0.935	0.035	0.931	-0.001	0.316	-0.0135	0.275	-0.024	0.194	0.057	0.839	0.034	0.777	0.047	0.797	-0.028	0.991	0.11	0.968	-0.066	0.975	0.0355	0.903	0.069	0.902	0.018	0.793	0.262	0.973	0.28	0.941	0.191	0.919	0	0.985	0	0.969	0	0.913	0	0.446	-0.0015	0.371	0.007	0.277	0	0.845	0	0.616	0	0.696	0.074	0.916	0.076	0.916	0.026	0.826	0.104	1	-0.005	0.999	0.269	1	-0.0035	0.995	0.1585	0.978	0.083	0.966	0.256	0.822	0.2655	0.745	0.2505	0.734	-0.138	0.999	-0.206	0.993	-0.3285	0.997	0	0.975	-0.1	0.9	-0.1	0.9	-0.119	0.998	-0.1	0.997	-0.0515	0.994	-0.108	0.981	0	0.933	0	0.892	0.06	0.999	0.0485	0.99	0.026	0.969	0	0.866	0	0.745	0	0.729	0.489	0.998	0.512	0.983	0.374	0.992	0.4	0.949	0.4	0.8	0.4	0.8	0	0.842	0	0.622	0	0.554	0.222	1	0.4925	1	0.245	1	0.0415	0.888	0.045	0.843	0.062	0.844	0.2835	0.98	0.252	0.948	0.252	0.971	-0.866	0.5	-0.866	0.5	-0.866	0.5	-0.063	0.965	0.0335	0.937	0.077	0.902	0	1	0	0.999	0.985	0.997	-1	1	-1	1	-1	1	0.5	0.866	0.5	0.866	0.5	0.866	-0.02	0.937	-0.053	0.886	-0.028	0.907	0.117	0.968	0.1575	0.939	0.159	0.925	0.447	0.986	0.551	0.994	0.428	0.973	-0.008	0.999	0.185	0.999	0.206	0.999	-0.0225	0.999	-0.0645	0.993	-0.037	0.998	-0.052	0.988	-0.052	0.988	-0.052	0.988	0	0.778	0	0.671	0	0.681	0.208	0.879	0.202	0.833	0.118	0.838	0.422	0.956	0.4855	0.922	0.349	0.926	-0.1695	0.999	-0.062	0.999	-0.2265	0.998	-0.036	0.91	0.052	0.809	-0.121	0.798	0.15	0.999	0.339	0.999	0.409	0.988	0	0.876	0.014	0.824	0.142	0.775	-0.117	0.972	-0.13	0.961	-0.082	0.908	0.059	0.959	0.041	0.941	0.0345	0.947	0.489	0.999	0.483	0.999	0.487	0.993	0	0.933	0.104	0.883	-0.051	0.917	0.201	0.78	0.1905	0.731	0.1935	0.706	0.368	0.985	0.3615	0.996	0.354	0.952	0.0235	0.992	-0.008	0.929	0	0.94	0.429	0.986	0.543	0.943	0.4575	0.943	0.569	0.984	0.52	0.972	0.385	0.963	-0.5	0.5	-0.5	0.5	-0.5	0.5	0.062	0.999	0.062	0.992	0.14	0.999	0.126	0.972	0.1645	0.916	0.147	0.888	0	0.92	0	0.84	-0.226	0.753	0	0.893	0	0.79	0.085	0.81	0	0.87	0	0.871	0	0.681	-0.0665	0.952	-0.095	0.901	-0.046	0.857	0.031	0.935	0.0635	0.875	-0.052	0.878	0.171	0.99	0.171	0.962	0.167	0.942	-0.077	0.94	-0.084	0.932	-0.2145	0.899	0	0.985	0	0.848	0	0.661	0.029	0.943	0.1145	0.943	0.1715	0.943	-0.993	1	-0.993	1	-1	1	0.052	0.678	0.0165	0.603	0.041	0.598	0	0.726	0	0.614	0	0.695	0.0735	0.957	0.017	0.792	-0.007	0.822	0.005	0.55	0	0.446	-0.012	0.278	0.084	0.98	0.078	0.906	0.141	0.892	-0.0095	0.959	0	0.898	0	0.957	0	1	0	1	0.143	1	-0.055	0.976	-0.042	0.939	-0.055	0.867	-0.0725	0.998	-0.236	0.999	0.182	0.989	0	1	0	1	0	1	-0.074	0.966	-0.082	0.948	-0.124	0.858	-0.191	0.999	-0.247	0.999	0.074	0.999	-0.0415	0.975	0.026	0.953	0.0065	0.9	-0.0615	0.967	-0.078	0.784	-0.078	0.789	0.0155	0.999	-0.076	0.999	0.3335	0.997	0	0.993	0.067	0.988	0.065	0.982	0	0.989	0	0.995	0	0.981	0.073	0.957	-0.009	0.813	-0.009	0.836	-0.5	0.866	-0.5	0.866	-0.5	0.866	0	0.926	-0.001	0.933	0.005	0.905	0.247	0.988	0.247	0.952	0.224	0.927	-0.0285	0.977	-0.0555	0.907	0.008	0.982	-0.5	0.9	-0.5	0.9	-0.1	0.9	-0.4	0.949	-0.4	0.949	0	0.8	0.086	0.943	0.086	0.886	0.137	0.943	0.4	0.949	0.2	0.949	0.4	0.949	0	1	-0.068	0.999	0	0.998	-0.796	0.999	-0.801	0.999	-0.6875	0.997	0.033	0.983	0.1665	0.983	-0.1085	0.983	0	0.994	0	0.949	-0.023	0.847	0.212	0.988	0.2	0.964	0.006	0.976	0.292	1	0	1	0	0.999	0.064	0.894	0.051	0.882	0.06	0.871	0.115	0.999	0.301	0.999	-0.077	0.998	-0.5	0.866	-0.5	0.866	-0.5	0.866	0.4555	0.98	0.5185	0.961	0.516	0.954	0.0285	0.873	0.0245	0.816	0.052	0.802	0.325	0.924	0.315	0.865	0.299	0.847	0.026	0.997	0.0485	0.954	0.105	0.996	0.0065	1	0	1	0	0.996	-0.073	0.991	0	0.991	-0.147	0.881	-0.2295	0.88	-0.325	0.809	-0.406	0.787	0.59	0.999	0.624	0.998	0.541	0.996	-0.2	0.943	-0.257	0.943	-0.143	0.943	-0.135	0.964	-0.14	0.905	-0.113	0.877	-0.6195	0.999	-0.594	0.999	-0.631	0.997	0.029	0.943	0.029	0.943	0.086	0.771	0	0.451	0	0.331	0.06	0.306	0	0.99	0	0.998	0	0.938	-0.039	0.975	-0.096	0.85	-0.014	0.961	-0.623	0.999	-0.384	0.999	0.324	0.997	0.1275	0.999	0.1045	0.997	-0.219	0.993	0.289	1	0	1	0.535	0.996	0	0.444	0	0.359	0.013	0.337	0.053	0.915	-0.056	0.859	-0.065	0.767	-1	0.5	-1	0.5	-1	0.5	0.068	0.868	0.0885	0.747	0.063	0.712	0	0.343	-0.0045	0.264	0.005	0.206	0.276	0.824	0.309	0.764	0.2675	0.718	0.3315	0.899	0.322	0.895	0.356	0.829	-0.0195	0.999	-0.06	0.996	0.041	0.988	0.024	0.988	0.049	0.972	0.022	0.983	0.0425	0.975	0.039	0.929	0.036	0.92	-0.5	0.866	0.5	0.866	0.5	0.866	0.038	0.787	0.0355	0.799	0.033	0.648	0.274	0.983	0.2765	0.983	0.2435	0.883	0.291	0.947	0.279	0.854	0.289	0.796	0.179	0.721	0.154	0.648	0.171	0.615	0.123	0.946	0.12	0.946	0.1845	0.907	0	0.991	0	0.97	-0.047	0.924	0	1	0	1	-0.072	1	0	0.845	0	0.76	0	0.775	0.021	0.409	0.02	0.381	-0.003	0.338	0.005	0.685	0	0.569	-0.004	0.487	0.236	0.978	0.275	0.973	0.214	0.901	0	0.999	0	0.999	0	0.993	0	0.958	0	0.875	0	0.809	0.111	0.653	0.103	0.503	0.132	0.6	0.5545	0.968	0.599	0.949	0.625	0.961	-0.013	0.686	-0.006	0.742	0.028	0.542	0.158	0.999	0.457	0.995	-0.156	0.992	0.0645	0.891	0.0905	0.781	0.065	0.743	0	0.949	0	0.8	0.2	0.949	0.0655	0.95	0.0695	0.938	0.136	0.87	0	1	0	0.993	0	1	0	1	0	1	0.549	1	0.292	0.949	0.292	0.907	0.116	0.904	0	0.924	0	0.852	0	0.725	0.25	0.994	0.239	0.981	-0.046	0.958
XP_004237462
XP_004241289	-0.03	0.698	-0.048	0.706	-0.031	0.636	-0.094	0.954	-0.1575	0.915	-0.024	0.89	-0.016	0.535	-0.0305	0.429	-0.015	0.492	-0.103	0.977	-0.103	0.944	0.031	0.947	0.009	0.981	0.009	0.965	0.009	0.848	-0.5	0.866	-0.5	0.866	0.5	0.866	-0.05	0.999	-0.157	0.999	0.0825	0.999	0	0.962	0	0.98	-0.016	0.946	0.002	0.765	-0.0225	0.761	0.049	0.707	-0.087	0.999	-0.154	0.953	-0.121	0.982	-0.5	0.866	-0.5	0.866	-0.5	0.5	-1	1	-0.997	1	0	1	-0.035	0.993	0.085	0.994	-0.046	0.974	-0.046	0.768	0.05	0.676	0.027	0.597	-0.148	0.946	-0.092	0.921	-0.369	0.922	0.039	0.931	0.035	0.859	0.0625	0.821	0.147	1	0.191	1	0.245	1	0.003	0.665	0.025	0.695	0.026	0.606	-0.024	0.976	0.048	0.976	0.048	0.976	0	0.844	0	0.77	-0.093	0.721	-0.2	0.8	-0.329	0.8	-0.2	0.8	-0.0475	0.999	-0.037	0.996	0.369	0.998	0	1	0	1	0	1	-0.0035	0.96	0.171	0.943	-0.158	0.859	-0.205	0.988	-0.1795	0.962	-0.046	0.968	-0.115	0.811	-0.117	0.829	-0.031	0.802	0.073	0.998	0.074	0.997	-0.019	0.995	0.0245	0.608	0.0075	0.577	0.045	0.561	0.1705	0.999	0.035	0.999	0.113	0.992	-0.5	0.5	-0.5	0.5	-0.5	0.5	-0.0535	0.952	-0.132	0.932	-0.059	0.961	-0.4	0.949	-0.4	0.949	-0.2	0.949	0	1	0	1	0.025	0.994	0.338	0.943	0.371	0.943	0.429	0.943	-0.0155	0.99	0.032	0.978	0.062	0.989	-0.082	0.988	0.03	0.964	0.1695	0.927	0.048	0.952	0.048	0.952	0.082	0.857	0	0.844	0	0.814	0.014	0.725	-0.061	0.954	-0.169	0.939	-0.069	0.958	-0.095	0.976	-0.071	0.952	-0.2025	0.881	0	0.739	0	0.65	-0.004	0.628	-0.149	0.988	-0.121	0.983	-0.18	0.975	0.027	0.565	0.0225	0.527	0.036	0.542	-0.5	0.866	-0.5	0.866	-0.5	0.866	0.033	0.967	0.067	0.967	0.05	0.933	0.143	0.976	0.167	0.881	0.119	0.952	-0.501	0.999	-0.5915	0.999	0.111	0.999	-0.1235	0.952	-0.13	0.908	-0.232	0.93	-0.249	0.992	-0.299	0.997	-0.152	0.957	-0.0695	0.905	0.0015	0.899	0.101	0.839	0.046	0.999	0.164	0.999	0.027	0.997	-0.0425	0.888	-0.022	0.85	-0.102	0.788	0	0.873	0	0.8	0	0.773	0	0.682	0	0.59	0	0.487	-0.0745	0.844	-0.085	0.834	0.09	0.86	0	0.999	0	0.999	0.11	0.997	-0.058	0.947	-0.0345	0.969	-0.029	0.864	0	0.954	0.0145	0.754	0.006	0.933	-0.0755	0.918	0.017	0.781	-0.001	0.834	0.455	0.999	0.522	0.998	-0.265	0.993	0.01	0.784	-0.0085	0.762	0.069	0.718	0.4085	1	0	1	0.113	0.998	-0.005	0.99	-0.016	0.937	-0.086	0.894	-0.185	0.954	-0.197	0.882	-0.264	0.949	-0.5	0.5	-0.5	0.5	-0.5	0.5	0	0.943	0	0.943	0.486	0.943	0	0.659	-0.0005	0.564	-0.069	0.573	-0.2	0.949	0.258	0.949	-0.258	0.949	-0.5	0.866	0	0.866	-0.5	0.5	0	0.991	0	0.981	-0.334	0.985	0.136	0.612	0.154	0.504	0.162	0.484	0.043	0.942	-0.011	0.904	0.01	0.921	0	0.996	0.0325	0.998	0.049	0.981	0.151	0.948	0.118	0.945	0.383	0.879	-0.0855	0.826	-0.123	0.841	0.045	0.786	0.004	0.671	0.0215	0.719	0.004	0.556	0	0.832	0	0.585	0	0.438	-0.1215	0.999	-0.209	0.999	-0.12	0.999	-0.048	0.952	-0.071	0.952	-0.024	0.905	0.029	0.986	0.1715	0.943	-0.2	0.845	-0.127	0.939	-0.152	0.952	0.024	0.915	0.25	0.999	0.411	0.999	0.631	0.998	0.066	0.742	0.056	0.688	0.098	0.669	-0.111	0.941	-0.103	0.877	-0.0765	0.793	-0.037	0.726	-0.08	0.717	-0.036	0.621	0	0.997	0	0.945	-0.114	0.976	0.0365	1	0	0.997	0	0.997	-0.051	0.608	-0.054	0.537	-0.033	0.484	0.1	0.975	0.3	0.9	0.2	0.7	0.2	0.949	0.2	0.949	0.4	0.8	-0.0425	0.881	0.0645	0.806	0.119	0.804	-0.0145	0.486	-0.0265	0.386	-0.005	0.493	-0.0985	0.973	-0.004	0.954	-0.28	0.908	-0.027	0.597	-0.0505	0.485	-0.019	0.455	0.001	0.723	0.011	0.677	0.028	0.579	0.008	0.883	0.021	0.78	0.0145	0.929	-0.0635	0.954	-0.1185	0.914	0.02	0.886	-0.152	0.826	-0.114	0.777	-0.021	0.716	0	1	0	0.997	0	0.991	0	0.376	0.0005	0.495	0	0.207	0	0.931	0	0.789	-0.103	0.714	-0.0895	0.953	-0.1875	0.842	-0.064	0.773	0.1515	1	-0.152	1	0	1	-0.0425	0.982	-0.022	0.965	-0.104	0.865	-0.075	0.93	-0.1785	0.824	-0.0055	0.816	0.214	0.999	0.235	0.998	0.596	0.997	0.1	0.975	0.1	0.9	0.1	0.9	-0.068	0.999	-0.0945	0.95	0.1245	0.994	0	0.997	0	0.979	0	0.998	-0.0775	0.995	-0.038	0.985	-0.012	0.994	0	0.928	0	0.792	0	0.809	0.393	0.995	0.432	0.936	0.258	0.931	-0.2	0.949	-0.2	0.8	-0.2	0.8	0	0.743	0	0.564	-0.012	0.683	-0.1005	1	-0.093	0.999	0	0.969	-0.0225	0.931	-0.006	0.803	-0.052	0.812	-0.185	0.78	-0.171	0.773	-0.151	0.692	0	0.5	0	0.5	0	0.5	-0.034	0.876	0.064	0.817	0.115	0.839	0	1	0	1	0.999	1	-1	1	-1	1	-1	1	0.5	0.866	-0.5	0.866	0.5	0.5	-0.05	0.715	-0.063	0.729	-0.027	0.568	0.0095	0.949	-0.02	0.873	-0.051	0.922	0.18	0.979	0.153	0.952	0.188	0.93	-0.623	0.999	-0.153	0.999	-0.342	0.999	-0.031	0.999	-0.066	0.985	-0.114	0.977	-0.067	0.988	-0.079	0.855	-0.042	0.842	0	0.81	0	0.681	0	0.694	-0.1525	0.904	-0.162	0.86	-0.068	0.836	-0.121	0.89	-0.1185	0.89	-0.011	0.811	-0.1215	0.999	-0.146	0.999	-0.1565	0.997	0.142	0.954	0.155	0.921	0.137	0.822	0.143	0.999	0.2845	0.999	0.282	0.998	-0.023	0.969	0	0.888	0	0.976	0.132	0.942	0.126	0.957	0.093	0.896	-0.1125	0.827	-0.115	0.77	-0.0625	0.747	0.5175	0.999	0.569	0.996	0.555	0.998	0.067	0.967	0.075	0.917	0.05	0.867	0.096	0.578	0.0835	0.621	0.0785	0.514	0.431	0.985	0.498	0.98	0.544	0.976	0	0.997	0	0.995	-0.028	0.997	0.203	0.943	0.257	0.943	0.2	0.886	0.154	0.986	0.151	0.92	0.13	0.887	-0.5	0.5	-1	0.5	-0.5	0.5	-0.048	0.994	-0.0775	0.981	-0.048	0.892	0.0035	0.951	-0.007	0.853	-0.007	0.965	0	0.951	0	0.857	0	0.817	0	0.935	0	0.686	0	0.557	0	0.924	0	0.637	0	0.703	-0.0255	0.781	0	0.603	-0.003	0.681	-0.114	0.97	-0.114	0.941	-0.051	0.932	0.2185	0.993	0.229	0.961	0.113	0.907	-0.111	0.944	-0.0155	0.948	-0.3185	0.911	0	0.978	0	0.958	0.01	0.933	0.029	0.943	0.143	0.943	0.371	0.943	-0.994	1	-0.994	1	-1	1	0.012	0.669	-0.0005	0.49	0	0.696	0	0.793	0	0.626	0	0.415	-0.045	0.978	-0.008	0.947	0.109	0.981	0.003	0.529	0	0.454	-0.021	0.278	-0.127	0.992	0.045	0.946	-0.165	0.914	-0.1865	0.985	0	0.98	0	0.963	0	1	0.0005	1	0.092	1	-0.067	0.988	0.094	0.976	0.006	0.952	-0.009	0.994	-0.011	0.964	0.089	0.979	0	1	0	1	0	1	-0.034	0.989	0.036	0.915	0.021	0.908	-0.114	0.999	-0.305	0.999	0.244	0.99	-0.052	0.989	0.052	0.971	0.174	0.923	0.047	0.96	0.056	0.947	0.028	0.875	0.098	0.999	0.037	0.999	0.524	0.997	-0.0425	0.995	0	0.969	-0.014	0.96	0	0.997	0	0.937	0	0.969	-0.022	0.976	-0.007	0.964	0.103	0.985	-0.5	0.866	-0.5	0.866	-0.5	0.866	0	0.882	0	0.673	0	0.769	0.255	0.988	0.255	0.964	0.176	0.915	-0.0345	0.991	0.061	0.986	-0.216	0.972	-0.3	0.9	-0.3	0.9	0.1	0.9	0	0.8	0	0.8	0.2	0.8	-0.086	0.943	0.086	0.943	-0.143	0.886	0.4	0.949	0.4	0.949	0.4	0.949	0.001	1	-0.09	1	-0.277	1	-0.954	0.999	-0.9615	0.999	-0.906	0.999	0	0.933	0.017	0.817	-0.025	0.883	0	1	0	0.993	0	0.992	-0.188	0.976	-0.194	0.976	-0.091	0.891	0.1535	1	0	1	-0.088	1	-0.033	0.832	-0.043	0.851	0.05	0.847	-0.21	0.999	-0.21	0.999	0.03	0.999	-0.5	0.866	-0.5	0.866	-0.5	0.5	0.027	0.967	0.0625	0.945	-0.012	0.914	-0.01	0.92	0.002	0.79	-0.017	0.804	0.0335	0.959	0.0685	0.859	0.07	0.825	-0.0095	0.999	0.122	0.998	0.189	0.998	0	1	-0.034	1	-0.249	1	-0.074	0.963	0	0.954	-0.148	0.889	0.057	0.8	0.1305	0.735	0.12	0.779	-0.3385	0.999	-0.255	0.99	-0.409	0.989	-0.086	0.943	-0.029	0.943	0.029	0.943	0.137	0.94	0.1685	0.958	0.128	0.868	-0.022	0.999	-0.022	0.999	-0.013	0.993	-0.143	0.943	0.029	0.943	-0.2855	0.943	0	0.417	0	0.375	0	0.3	-0.0955	0.999	0	0.994	-0.075	1	-0.0195	0.996	0.0855	0.989	-0.171	0.939	0.207	0.999	0.107	0.99	-0.136	0.975	0.008	0.999	0.008	0.998	0.547	0.998	0.086	1	0.086	1	0.448	1	-0.006	0.482	0	0.221	-0.007	0.217	0.0645	0.95	-0.004	0.914	-0.004	0.928	0.5	0.866	0.5	0.866	-0.5	0.866	-0.058	0.94	-0.122	0.881	-0.06	0.913	-0.002	0.216	0	0.181	0.001	0.147	-0.13	0.909	-0.1785	0.846	-0.0715	0.819	0.229	0.895	0.242	0.772	0.2085	0.69	0.037	0.993	0.018	0.976	0.0515	0.964	0.086	0.972	0.0885	0.938	0.12	0.96	-0.043	0.898	-0.0395	0.852	-0.059	0.817	0	0.5	0	0.5	0	0.5	0.0155	0.49	0.0295	0.493	0.014	0.401	-0.137	0.917	-0.125	0.833	-0.025	0.95	0.096	0.911	0.122	0.833	0.154	0.789	0.076	0.722	0.0645	0.671	0.119	0.7	0.05	0.94	0.02	0.911	0.0695	0.815	0	0.994	0	0.994	0.294	0.979	0	1	0	1	0	1	0	0.944	0	0.734	0	0.686	0.013	0.496	0.0105	0.446	0.006	0.36	-0.0165	0.557	-0.006	0.475	0	0.573	0.142	0.945	0.085	0.912	0.3195	0.868	0	0.996	0	0.996	0.065	0.996	0	0.975	0	0.874	0	0.931	0.118	0.651	0.123	0.528	0.158	0.529	0.379	0.889	0.397	0.809	0.442	0.802	-0.017	0.707	0.0105	0.621	0.008	0.478	0.257	0.999	0.592	0.999	0.0545	0.999	-0.058	0.936	-0.1015	0.888	-0.042	0.905	0	0.949	0	0.8	-0.2	0.949	-0.0095	0.935	-0.021	0.772	-0.062	0.674	0	1	0	0.997	0.07	0.974	0	1	0	0.999	0.473	0.997	-0.122	0.935	-0.192	0.863	-0.0045	0.879	0	0.916	0	0.695	0	0.623	-0.2455	0.983	-0.2885	0.966	-0.017	0.94
XP_004241492	0.024	0.784	0.079	0.768	0.114	0.836	0.155	0.983	0.046	0.969	-0.006	0.972	0.018	0.477	0.003	0.366	0.006	0.38	-0.0255	0.897	-0.0345	0.872	-0.084	0.729	-0.024	0.972	0.014	0.966	0.168	0.939	-0.5	0.866	-0.5	0.5	-0.5	0.5	0.549	0.999	0.549	0.999	0.452	0.997	0	0.997	0	0.998	0.348	0.98	0.024	0.836	0.024	0.766	0.05	0.669	0.089	0.999	0.203	0.998	0.299	0.983	0.5	0.866	0.5	0.866	0.5	0.866	-1	1	-0.997	1	0	1	0.131	0.998	0.012	0.995	-0.0115	0.913	0.0555	0.958	0.0265	0.906	0.078	0.902	0.073	0.812	0.0975	0.787	0.157	0.826	-0.0625	0.971	-0.064	0.941	-0.0675	0.916	-0.0995	1	-0.0975	1	-0.075	0.998	0.001	0.694	0.0265	0.635	0.039	0.589	-0.048	0.881	-0.071	0.833	-0.051	0.833	0	0.799	0	0.704	0.067	0.57	-0.2	0.8	-0.2	0.8	0	0.8	-0.303	0.999	-0.266	0.999	0.14	0.999	0	1	0	0.998	0.114	0.983	0.014	0.943	0.06	0.891	0.132	0.932	-0.173	0.872	-0.0255	0.811	-0.069	0.851	0.115	0.88	0.1445	0.825	0.098	0.634	0	0.999	0	0.988	0	0.98	0.043	0.567	0.0275	0.644	0.037	0.497	0.5755	1	0.1455	0.999	0.634	0.999	-0.5	0.5	-0.5	0.5	-0.5	0.5	-0.0665	0.904	-0.146	0.885	-0.153	0.81	0	0.949	-0.0525	0.949	0.1	0.8	0	1	0	1	-0.134	1	0.334	0.943	0.314	0.943	0.3525	0.943	0.005	0.967	0	0.948	-0.029	0.912	0.006	0.976	-0.03	0.952	-0.067	0.903	-0.048	0.976	-0.048	0.905	-0.095	0.857	0	0.802	0	0.705	-0.001	0.734	-0.057	0.92	-0.1285	0.879	-0.174	0.871	0	0.881	-0.031	0.905	-0.0885	0.762	0	0.758	0	0.528	0	0.652	0.217	0.98	0.126	0.96	0.171	0.89	0.0315	0.48	0.0085	0.578	0.033	0.424	-0.5	0.5	-0.5	0.5	-0.5	0.5	0.137	0.983	0.017	0.967	0.133	0.917	0.524	0.976	0.452	0.976	0.548	0.976	0.316	0.999	0.4365	0.999	-0.25	0.999	-0.01	0.885	-0.006	0.884	-0.101	0.898	-0.087	0.999	-0.1435	0.993	0.069	0.966	0.202	0.976	0.1505	0.978	-0.014	0.942	0.357	0.999	0.3385	0.999	0.335	0.999	0.046	0.964	0.0975	0.919	0.135	0.907	0	0.909	0	0.754	0	0.662	0	0.771	0	0.665	0	0.697	0.0145	0.68	-0.018	0.652	0.006	0.569	-0.3985	0.978	0	0.948	-0.478	0.961	-0.0845	0.96	-0.072	0.901	-0.103	0.916	-0.034	0.942	0	0.941	-0.098	0.849	0.021	0.97	0.013	0.888	0.067	0.946	0.8425	0.999	0.886	0.999	-0.168	0.999	0.019	0.856	0.019	0.765	0.069	0.678	-0.513	1	0	1	0	1	0.333	0.997	0.326	0.988	0.393	0.998	0	0.998	0	0.944	-0.117	0.745	-0.5	0.5	-0.5	0.5	-0.5	0.5	-0.029	0.943	-0.143	0.943	-0.657	0.943	0	0.734	0	0.706	0	0.498	0	0.949	0	0.949	0	0.8	0	0.866	0	0.866	-0.5	0.866	0.056	0.92	0.0165	0.872	-0.014	0.696	0.059	0.467	0.075	0.323	0.051	0.391	0.0315	0.766	-0.0295	0.667	0.01	0.611	-0.0355	0.999	-0.013	0.998	-0.159	0.999	0.0745	0.825	0.035	0.767	-0.0425	0.664	-0.0085	0.668	-0.036	0.649	-0.013	0.597	0.0225	0.801	0.0205	0.836	0.013	0.532	-0.0085	0.817	0	0.657	0.005	0.533	-0.0665	1	-0.465	1	0.102	1	-0.071	0.976	-0.06	0.833	-0.024	0.976	-0.029	0.928	-0.029	0.986	0.029	0.986	0.091	0.821	0.158	0.768	0.091	0.612	-0.109	0.999	-0.109	0.999	-0.284	0.999	0.13	0.578	0.106	0.609	0.126	0.561	0.235	0.977	0.226	0.963	0.283	0.945	0.0245	0.851	0.0755	0.808	0.045	0.838	0	0.983	0	0.893	0	0.887	0.1235	1	0	1	0	0.997	-0.001	0.487	-0.0285	0.477	-0.003	0.325	-0.3	0.9	-0.4	0.9	-0.4	0.9	-0.2	0.8	-0.2	0.8	0	0.8	0.181	0.986	0.1785	0.9	0.065	0.865	0.0055	0.366	-0.0005	0.33	-0.011	0.271	0.095	0.967	0.0995	0.938	0.164	0.929	-0.017	0.509	-0.051	0.506	-0.044	0.302	0.061	0.573	0.062	0.615	0.062	0.569	0.077	0.932	0.127	0.841	0.093	0.806	-0.0555	0.953	-0.082	0.765	0.002	0.81	0.197	0.939	0.244	0.935	0.263	0.892	-0.189	0.987	-0.1005	0.98	-0.215	0.938	0	0.458	0	0.337	-0.018	0.231	0	0.903	0	0.875	0.022	0.766	-0.068	0.905	-0.105	0.787	0.004	0.748	-0.0175	1	0	0.998	-0.131	0.996	0.051	0.996	-0.1235	0.955	-0.11	0.987	-0.082	0.85	-0.1425	0.791	-0.148	0.789	-0.176	0.997	-0.1615	0.993	-0.189	0.954	0	0.9	-0.05	0.9	0.1	0.9	-0.026	0.997	-0.053	0.976	0.031	0.962	0	0.997	0	0.991	0	0.97	0.1135	1	0	0.998	0.089	0.99	0	0.91	0	0.877	0	0.837	-0.302	0.995	-0.386	0.991	-0.398	0.931	0.4	0.949	0.4	0.8	0.4	0.8	0.0155	0.869	0	0.591	0	0.702	-0.261	1	-0.316	1	-0.261	0.999	0.0465	0.796	0.043	0.668	0.101	0.746	0.293	0.963	0.326	0.96	0.45	0.954	-0.5	0.866	0.5	0.866	0.5	0.866	0.156	0.974	0.1485	0.922	0.069	0.888	0	1	0	1	0.999	1	-1	1	-1	1	-1	1	-0.5	0.866	-0.5	0.866	-0.5	0.5	-0.0055	0.636	-0.01	0.654	0.005	0.464	-0.0725	0.913	-0.139	0.886	0.015	0.704	0.4435	0.997	0.546	0.987	0.477	0.948	-0.67	0.999	-0.188	0.999	-0.3425	0.999	0	0.99	0	0.987	-0.07	0.954	-0.202	0.988	-0.202	0.976	-0.202	0.964	0	0.765	0	0.649	-0.024	0.633	0.099	0.773	0.071	0.803	0.109	0.843	0.156	0.891	0.172	0.81	0.12	0.731	0.093	0.999	0.1285	0.999	0.1505	0.998	-0.05	0.951	-0.122	0.826	-0.088	0.799	0.213	0.998	0.243	0.991	0.064	0.998	0.035	0.911	0	0.923	0	0.776	-0.119	0.925	-0.1705	0.837	-0.197	0.904	0.112	0.726	0.093	0.755	0.1205	0.831	0.383	0.999	0.338	0.999	0.429	0.968	-0.0265	0.983	-0.117	0.75	-0.05	0.85	0.152	0.509	0.165	0.478	0.1445	0.625	0.411	0.996	0.3835	0.968	0.465	0.964	0.105	0.99	0	0.96	0.054	0.968	0.27	0.986	0.429	0.943	0.429	0.943	0.465	0.938	0.48	0.926	0.388	0.953	-0.5	0.5	-0.5	0.5	-0.5	0.5	-0.193	0.997	-0.193	0.993	-0.193	0.944	-0.032	0.944	-0.032	0.902	-0.014	0.713	0	0.926	0	0.897	0	0.901	0	0.981	0	0.878	0	0.817	-0.006	0.866	0	0.805	0	0.742	0.009	0.778	0.0555	0.687	-0.012	0.628	-0.0165	0.893	-0.018	0.817	-0.038	0.727	-0.096	0.991	-0.096	0.902	0.035	0.951	0.057	0.822	0.0495	0.746	0.152	0.764	0	0.922	0	0.932	0	0.879	0.086	0.943	0.152	0.943	0.086	0.943	0.993	1	0.993	1	1	1	0.1135	0.843	-0.003	0.762	0.009	0.644	0	0.752	0	0.486	0	0.531	0.0155	0.864	-0.022	0.778	0.031	0.762	0	0.758	0	0.501	0.002	0.441	0.077	0.991	-0.109	0.981	0.124	0.981	-0.0995	0.988	0	0.978	-0.143	0.925	0	1	0.0005	1	0.057	1	0.103	0.988	-0.006	0.964	0.061	0.976	0.07	0.999	0.153	0.993	-0.112	0.978	0	1	0	1	0	1	0.001	0.838	0.013	0.814	0.042	0.717	0.091	0.996	0.091	0.962	-0.163	0.976	0.009	0.986	-0.027	0.911	-0.0265	0.928	-0.039	0.971	-0.0265	0.964	0.13	0.943	-0.133	0.999	-0.17	0.999	-0.368	0.995	0.0565	0.999	0	0.971	-0.023	0.992	0	0.996	0	0.956	0	0.998	0.011	0.834	-0.0245	0.749	-0.038	0.715	-0.5	0.866	-0.5	0.866	-0.5	0.866	0	0.895	0	0.91	-0.008	0.843	-0.06	0.976	-0.06	0.903	0.006	0.939	0.0135	0.994	-0.046	0.996	0.239	0.988	0.1	0.9	0.1	0.9	-0.051	0.9	0	0.949	0	0.949	-0.4	0.8	0.086	0.943	-0.143	0.943	0.086	0.943	0.2	0.949	0	0.8	0.4	0.8	0	1	-0.0695	0.999	0.035	0.988	-0.962	0.999	-0.967	0.999	-0.918	0.999	0.1	0.967	0.15	0.817	0.152	0.717	0	0.998	0	0.981	0	0.957	0.127	0.988	0.127	0.915	0.055	0.927	-0.1635	1	0	0.998	0.089	1	0.059	0.713	0.046	0.634	0.0835	0.468	0.373	0.999	0.454	0.999	0.019	0.999	-0.5	0.866	-0.5	0.866	-0.5	0.5	0.332	0.966	0.281	0.952	0.437	0.894	0.066	0.762	0.066	0.651	0.066	0.74	0.351	0.924	0.343	0.918	0.356	0.837	-0.055	0.999	0.129	0.997	-0.025	0.999	0	1	-0.075	0.999	-0.129	0.999	0.333	0.991	0.333	0.963	0.333	0.963	-0.2325	0.934	-0.338	0.805	-0.377	0.801	0.603	0.999	0.572	0.998	0.639	0.997	-0.086	0.943	-0.143	0.943	-0.029	0.943	-0.1255	0.922	-0.156	0.834	-0.197	0.922	0.384	0.999	0.352	0.999	0.6345	0.985	-0.086	0.943	0.086	0.943	-0.086	0.943	0	0.482	0	0.312	0.002	0.368	0	0.992	0	0.996	0	0.97	-0.004	0.996	-0.071	0.986	0.193	0.982	0.481	0.999	0.2175	0.998	-0.509	0.993	0.016	0.999	0.016	0.999	-0.529	0.998	-0.1355	1	0	1	-0.327	1	0	0.467	-0.0105	0.403	-0.01	0.313	0.008	0.779	-0.022	0.602	0.018	0.599	-1	0.866	-1	0.866	-1	0.866	-0.064	0.86	-0.118	0.749	-0.09	0.717	0	0.391	0	0.365	0.013	0.242	-0.1155	0.863	-0.168	0.842	-0.105	0.81	0.0695	0.878	0.113	0.775	0.0125	0.708	0.344	0.994	0.332	0.995	0.3605	0.982	0.009	0.995	0.023	0.991	0.024	0.995	0.0445	0.966	0.1425	0.94	0.129	0.892	-0.5	0.866	-0.5	0.866	-0.5	0.866	0.029	0.49	0.019	0.443	0.005	0.626	0.254	0.983	0.226	0.983	0.275	0.932	0.347	0.942	0.3735	0.935	0.36	0.875	0.102	0.558	0.087	0.573	0.0835	0.663	0.1355	0.859	0.135	0.783	0.095	0.808	0	0.995	0	0.96	-0.095	0.983	0.0365	1	0	1	0	1	0	0.792	0	0.743	-0.022	0.614	0.018	0.451	0.0105	0.451	0.008	0.456	0.014	0.684	-0.0025	0.721	0.049	0.562	0.0725	0.824	0.011	0.82	-0.038	0.786	0	0.996	0	0.996	0	0.991	0	0.967	0	0.944	0	0.884	0.053	0.412	0.075	0.376	0.053	0.419	0.3535	0.939	0.343	0.911	0.446	0.851	-0.003	0.85	0.021	0.662	0.061	0.62	-0.002	0.999	-0.216	0.968	0.04	0.987	-0.08	0.845	-0.137	0.761	-0.109	0.705	0	0.949	0	0.8	0.2	0.949	-0.022	0.955	-0.0825	0.91	-0.03	0.907	0	0.999	0	0.982	0	0.974	0	1	0	1	-0.536	0.999	0.093	0.753	0.104	0.54	0.085	0.57	0	0.883	0	0.705	0	0.869	0.2205	0.994	0.191	0.951	0.108	0.961
