## Supplementary material for "Within and cross species predictions of plant specialized metabolism genes using transfer learning": Dataset S1: Dataset_S1_features_co-expression.txt (part 48 of 60)

XP_004242314	-0.0195	0.72	-0.056	0.574	-0.07	0.572	0.155	0.991	0.209	0.932	0.053	0.899	-0.007	0.533	-0.039	0.435	-0.01	0.385	-0.1505	0.913	-0.235	0.872	-0.031	0.864	0.006	0.914	0.001	0.924	0.096	0.777	-0.5	0.866	-0.5	0.866	-0.5	0.5	0.041	0.999	0.171	0.999	-0.0815	0.999	0	1	0	0.986	0.329	0.976	-0.0005	0.752	-0.0145	0.628	0.057	0.653	0.09	0.999	0.15	0.999	0.259	0.987	-0.5	0.866	0.5	0.866	-0.5	0.866	-1	1	-0.9965	1	0	1	-0.147	0.993	-0.156	0.99	-0.2505	0.988	0.01	0.926	-0.168	0.929	-0.085	0.912	-0.096	0.955	-0.0595	0.937	-0.249	0.789	0.049	0.994	0.041	0.986	0.072	0.968	-0.004	1	-0.0065	0.999	-0.019	0.999	0	0.59	-0.017	0.408	-0.03	0.459	0.024	0.976	-0.008	0.905	0.143	0.857	0	0.743	0	0.607	-0.025	0.742	0	0.8	0.2	0.8	0.2	0.8	0.077	0.999	0.0265	0.999	0.462	0.998	0	1	0	1	-0.182	0.999	-0.0695	0.971	-0.066	0.947	-0.066	0.956	-0.224	0.952	-0.1705	0.905	-0.249	0.847	0.1425	0.931	0.157	0.895	0.157	0.867	-0.038	0.999	-0.0895	0.975	0	0.997	0.026	0.734	0.001	0.625	0.016	0.448	-0.3565	1	-0.196	0.999	-0.337	0.994	-0.5	0.5	-0.5	0.5	-0.5	0.5	-0.066	0.783	-0.125	0.672	-0.099	0.63	0.2	0.949	0.2	0.8	0.2	0.8	-0.0515	1	-0.0235	1	-0.16	0.998	0.2635	0.943	0.257	0.986	0.371	0.943	0	0.992	0	0.983	-0.048	0.96	-0.067	0.988	0.091	0.915	0.212	0.903	0.095	0.976	0.071	0.952	0.131	0.929	0	0.927	0	0.86	-0.015	0.786	-0.077	0.765	-0.137	0.677	-0.077	0.638	-0.095	0.976	-0.095	0.976	-0.1665	0.881	0	0.767	0	0.597	0	0.719	0.1195	0.96	0.066	0.861	0.231	0.926	0.009	0.663	-0.017	0.619	-0.018	0.413	-0.5	0.866	-0.5	0.866	-0.5	0.866	0.114	0.983	0.067	0.933	0.25	0.917	0.571	0.976	0.524	0.976	0.5235	0.952	0.277	0.999	0.361	0.999	-0.0705	0.998	-0.0855	0.957	-0.09	0.913	-0.252	0.952	0.0805	0.998	0.0665	0.999	-0.0295	0.992	0.024	0.985	0.085	0.953	-0.071	0.933	0.192	0.999	0.2305	0.999	0.2965	0.997	-0.031	0.887	-0.0775	0.858	-0.07	0.784	0	0.826	0	0.861	0	0.645	0	0.807	0	0.692	0	0.661	0.026	0.759	0.047	0.725	0.022	0.587	0	0.996	0	0.975	-0.193	0.972	0.1315	0.969	0.138	0.927	0.079	0.878	0.015	0.927	0.11	0.873	0.028	0.937	0.038	0.964	-0.138	0.958	-0.029	0.939	0.793	0.999	0.7825	0.998	-0.139	0.996	-0.0165	0.872	-0.025	0.747	0.038	0.764	0	1	0	0.995	0.063	0.982	0.22	0.998	0.266	0.983	0.28	0.969	0	1	0	0.99	-0.271	0.958	-0.5	0.5	-0.5	0.5	-0.5	0.5	-0.086	0.943	-0.086	0.943	0.086	0.886	0	0.727	0	0.659	-0.091	0.534	-0.2	0.949	0.4	0.949	-0.4	0.949	0	0.866	-0.5	0.866	0.5	0.866	0	0.978	0	0.946	-0.186	0.948	0.1505	0.716	0.152	0.64	0.161	0.699	0.0655	0.968	-0.0055	0.935	-0.043	0.8	-0.012	1	0	0.999	0.124	0.996	0.227	0.954	0.226	0.946	0.3365	0.862	0.036	0.765	0.084	0.733	-0.001	0.617	-0.011	0.564	-0.0175	0.403	-0.027	0.378	0	0.693	-0.0075	0.579	-0.018	0.673	0	1	0.0465	0.998	-0.174	0.997	0.143	0.976	0.143	0.976	0.143	0.934	-0.029	0.943	0.029	0.943	-0.058	0.943	-0.018	0.939	0.055	0.939	0.109	0.867	-0.318	0.999	-0.352	0.998	-0.613	0.998	0.127	0.773	0.114	0.768	0.123	0.656	0.263	0.972	0.282	0.888	0.3055	0.829	-0.009	0.726	-0.05	0.676	-0.026	0.571	0	0.995	0	0.984	0	0.948	0	1	0	1	0	0.989	-0.044	0.504	-0.0695	0.393	-0.035	0.415	-0.4	0.975	-0.35	0.9	-0.1	0.9	0	0.949	0	0.949	0.3	0.8	-0.0545	0.986	0.023	0.947	-0.009	0.922	-0.016	0.464	-0.0415	0.351	-0.007	0.345	0.025	0.972	0.008	0.92	0.122	0.938	-0.039	0.49	-0.0615	0.406	-0.027	0.375	0.084	0.723	0.087	0.649	0.103	0.642	0.002	0.988	0.1085	0.96	-0.039	0.946	0.0875	0.963	0.143	0.919	-0.009	0.872	0.06	0.788	0.114	0.762	0.161	0.633	0	0.999	0	0.998	-0.079	0.997	0.001	0.617	0	0.432	-0.005	0.295	0	0.947	0	0.755	0.016	0.759	0.102	0.979	0.102	0.926	0.003	0.852	-0.153	1	0.0315	1	-0.142	1	0.0475	0.998	-0.0975	0.998	-0.16	0.978	0.072	0.786	0.028	0.786	0.0705	0.753	0.1235	0.999	0.2585	0.981	0.399	0.976	-0.1	0.9	-0.05	0.9	-0.2	0.9	0.1145	0.999	0.081	0.991	-0.1215	0.97	0	0.998	-0.0325	0.993	0	0.988	0.0465	0.999	0	0.998	0.048	0.97	0	0.875	0	0.705	0	0.685	0.347	0.999	0.363	0.999	0.306	0.998	-0.4	0.949	-0.4	0.949	-0.4	0.8	0	0.667	0	0.518	-0.051	0.513	0	1	0	0.999	-0.189	0.959	-0.042	0.88	-0.039	0.783	-0.007	0.648	0.01	0.845	0.055	0.829	0.057	0.781	-0.5	0.866	-0.5	0.866	-0.5	0.866	-0.0455	0.985	0.04	0.967	0.04	0.915	0	1	0	1	-0.994	0.999	-1	1	-1	1	-1	1	0.5	0.866	-0.5	0.866	0.5	0.5	0.001	0.702	-0.014	0.627	0.0295	0.663	0.246	0.976	0.203	0.964	0.224	0.962	0.473	0.977	0.516	0.992	0.54	0.952	-0.231	0.999	-0.299	0.999	-0.563	0.996	0	0.998	-0.065	0.991	-0.128	0.884	-0.172	0.988	-0.172	0.988	-0.148	0.988	0	0.854	0	0.623	0	0.582	-0.0015	0.862	-0.026	0.844	0.029	0.768	0.166	0.798	0.1705	0.771	0.172	0.675	-0.114	0.999	-0.156	0.998	-0.089	0.999	-0.057	0.929	-0.0395	0.923	-0.082	0.876	0.018	0.994	-0.0815	0.953	-0.053	0.924	-0.016	0.896	-0.02	0.655	-0.052	0.625	0.0595	0.959	0.061	0.944	0.061	0.789	-0.04	0.813	-0.047	0.731	0	0.76	-0.1135	0.997	-0.027	0.99	-0.166	0.977	-0.033	0.95	-0.0085	0.883	-0.05	0.929	0.113	0.781	0.1445	0.713	0.1385	0.731	0.429	0.992	0.4585	0.992	0.502	0.943	0	0.989	0	0.979	0	0.982	0.371	0.943	0.403	0.943	0.372	0.943	0.539	0.993	0.504	0.97	0.365	0.974	-0.5	0.5	-0.5	0.5	-0.5	0.5	-0.123	0.998	-0.123	0.997	-0.033	0.997	0.265	0.993	0.245	0.965	0.322	0.951	0	0.969	0	0.793	0	0.89	0	0.927	0	0.927	0	0.81	0	0.9	0	0.762	0	0.717	-0.057	0.845	-0.077	0.786	-0.021	0.785	-0.1425	0.904	-0.265	0.851	-0.05	0.836	0.151	0.972	0.121	0.994	-0.059	0.949	-0.012	0.905	0.0675	0.88	-0.264	0.802	0	0.936	0	0.953	-0.014	0.606	0.086	0.943	-0.0295	0.943	0.029	0.943	0.993	1	0.994	1	0.999	1	-0.1835	0.873	0	0.825	-0.006	0.718	0	0.844	0	0.711	0	0.714	-0.034	0.928	-0.0225	0.908	-0.017	0.785	0	0.56	0	0.496	-0.041	0.51	0.089	0.989	0.038	0.893	0.094	0.868	-0.1425	0.994	0	0.91	-0.083	0.893	0	1	0	1	-0.228	1	-0.079	0.976	-0.079	0.964	-0.079	0.927	0.0835	0.999	0.117	0.998	-0.11	0.983	0	1	0	1	0	1	-0.0145	0.979	-0.0435	0.927	0.088	0.837	0.1865	0.999	0.2465	0.992	-0.071	0.997	-0.0385	0.988	0.054	0.947	0.2895	0.936	-0.0105	0.902	-0.0135	0.862	0.1	0.719	-0.135	0.999	-0.0645	0.999	-0.07	0.994	0.021	0.996	-0.001	0.987	-0.063	0.986	0	0.995	0	0.986	0	0.807	-0.05	0.927	-0.0245	0.88	-0.042	0.793	-0.5	0.866	-0.5	0.5	-0.5	0.866	0	0.968	0	0.856	0	0.747	0.133	0.988	0.1345	0.988	-0.042	0.915	0.065	0.961	0.008	0.953	0.015	0.81	0.1	0.9	0.3	0.9	-0.4	0.9	0	0.949	0	0.949	-0.4	0.8	0.086	0.943	0.086	0.943	0.086	0.886	0	0.949	0	0.8	-0.2	0.8	0	1	-0.0215	0.999	0.095	0.999	0.896	0.999	0.931	0.999	0.888	0.999	-0.05	0.967	0.0585	0.933	-0.15	0.9	0	0.999	0	0.955	0	0.954	0.018	0.988	0.024	0.976	0.176	0.915	0.212	1	0	1	-0.018	0.999	0.004	0.736	0.026	0.679	0.0395	0.528	-0.278	0.999	-0.343	0.999	0.023	0.999	-0.5	0.866	-0.5	0.866	-0.5	0.5	0.027	0.731	-0.023	0.595	0.019	0.73	-0.0585	0.897	-0.0535	0.795	-0.029	0.656	-0.082	0.795	-0.088	0.768	-0.144	0.554	-0.022	0.999	-0.0945	0.997	-0.228	0.997	0	1	0.016	1	0.231	0.995	0.185	0.991	0.296	0.963	0.296	0.963	0.12	0.782	0.2045	0.646	0.189	0.667	-0.209	0.998	-0.208	0.97	-0.265	0.9	0.029	0.943	0.029	0.943	-0.029	0.943	0.0105	0.949	0.005	0.922	0.047	0.777	0.514	0.999	0.474	0.999	0.223	0.999	-0.029	0.943	-0.086	0.943	-0.257	0.943	0	0.493	0	0.339	0	0.222	0	0.999	0	0.948	0.085	0.917	0	0.929	-0.0055	0.936	0	0.795	0.38	0.999	0.2215	0.999	-0.417	0.97	-0.0745	0.999	-0.1375	0.994	0.097	0.965	0.012	1	0.025	1	0.326	1	0	0.547	0	0.553	-0.026	0.385	0.0895	0.946	0.037	0.939	-0.063	0.847	-1	0.866	-1	0.866	-1	0.866	-0.129	0.935	-0.1745	0.881	-0.138	0.884	0	0.404	0.005	0.305	0.002	0.274	0.078	0.759	0.057	0.664	0.067	0.68	0.272	0.908	0.295	0.887	0.261	0.835	-0.051	0.997	-0.082	0.998	0.011	0.988	0.006	0.993	-0.003	0.992	0.007	0.953	-0.03	0.91	-0.0915	0.864	-0.092	0.804	-0.866	0.5	-0.866	0.5	-0.866	0.5	-0.003	0.718	-0.008	0.641	-0.017	0.573	0.274	0.983	0.338	0.95	0.375	0.883	-0.042	0.837	-0.017	0.696	-0.07	0.561	0.114	0.782	0.1135	0.683	0.1385	0.721	0.276	0.872	0.282	0.852	0.235	0.857	0	0.998	0	0.991	-0.022	0.979	0	1	0	0.999	0	1	0	0.896	0	0.741	0	0.725	-0.023	0.68	-0.0365	0.603	-0.048	0.575	-0.0035	0.601	0.0235	0.473	0.012	0.426	0.288	0.929	0.317	0.923	0.3435	0.868	0	0.998	0	0.993	0.019	0.99	0	0.962	0	0.833	0	0.867	0.102	0.684	0.102	0.613	0.16	0.754	-0.03	0.686	-0.064	0.439	-0.03	0.651	-0.027	0.768	-0.019	0.713	0.003	0.48	-0.048	0.998	0.257	0.992	-0.241	0.995	-0.128	0.946	-0.162	0.897	-0.108	0.911	0.2	0.949	0.2	0.8	0.4	0.8	0.0255	0.872	0.0295	0.753	0	0.796	0	1	0	0.999	0	0.979	0	1	0	1	-0.549	1	0.052	0.946	0.046	0.918	0.135	0.902	0	0.92	0	0.896	0	0.78	0.213	0.988	0.213	0.956	0.213	0.982
XP_004242809	-0.056	0.752	-0.0845	0.751	-0.136	0.685	-0.02	0.974	-0.085	0.951	-0.005	0.943	-0.053	0.572	-0.0455	0.477	-0.067	0.438	0.032	0.931	0.032	0.9	-0.028	0.798	-0.044	0.919	-0.0835	0.784	-0.088	0.826	-0.5	0.866	-0.5	0.866	0.5	0.866	0.552	0.999	0.547	0.999	0.426	0.998	0	0.986	0	0.935	0	0.863	-0.045	0.933	0.012	0.77	-0.04	0.847	-0.151	0.998	-0.289	0.997	-0.095	0.992	0.5	0.866	0.5	0.866	0	0.5	-1	1	-0.997	1	0	1	-0.197	0.998	-0.059	0.998	-0.1285	0.987	-0.0315	0.967	0.075	0.951	-0.001	0.956	-0.261	0.919	-0.218	0.883	-0.4465	0.901	0.133	0.956	0.122	0.835	0.158	0.895	0	1	0	1	-0.033	1	0	0.589	-0.015	0.52	-0.025	0.421	0	0.976	-0.024	0.976	0.048	0.929	-0.0055	0.74	-0.003	0.632	-0.056	0.487	-0.2	0.8	-0.329	0.8	-0.2	0.8	0.6085	0.999	0.569	0.999	0.603	0.999	0	1	0	1	0.15	1	-0.01	0.965	0.091	0.98	-0.155	0.818	-0.269	0.97	-0.204	0.971	-0.127	0.921	-0.187	0.862	-0.1965	0.813	-0.125	0.533	0	0.999	0.167	0.998	-0.035	0.982	-0.021	0.799	-0.002	0.661	-0.017	0.616	0.3	0.999	0.153	0.999	0.229	0.995	-0.5	0.5	-0.5	0.5	-0.5	0.5	-0.089	0.905	-0.138	0.907	-0.006	0.809	-0.4	0.949	-0.4	0.949	-0.2	0.949	0	1	0	1	0.208	1	0.314	0.943	0.257	0.943	0.257	0.943	-0.0075	0.976	0	0.96	0.098	0.878	-0.006	0.976	-0.006	0.927	-0.0605	0.915	0.119	0.952	0.071	0.905	0.119	0.786	-0.016	0.777	-0.0025	0.564	0	0.669	-0.11	0.888	-0.1725	0.902	-0.041	0.822	0	0.976	0.048	0.929	-0.048	0.905	0	0.725	0	0.516	0	0.539	-0.11	0.94	0.072	0.924	-0.091	0.795	-0.01	0.748	0.0185	0.627	0.023	0.551	-0.5	0.5	-0.5	0.5	0.5	0.5	-0.133	0.95	-0.017	0.917	-0.217	0.867	0.357	0.976	0.357	0.905	0.368	0.929	-0.217	0.999	-0.306	0.999	-0.007	0.999	0.027	0.915	0.047	0.946	-0.0695	0.741	-0.234	0.999	-0.2595	0.996	-0.0545	0.995	-0.1265	0.968	-0.049	0.91	0.037	0.849	-0.212	0.999	-0.237	0.998	-0.196	0.998	-0.039	0.933	-0.0655	0.922	-0.098	0.904	0	0.873	0	0.776	0	0.826	0	0.79	0	0.657	0	0.688	-0.026	0.878	-0.068	0.792	0.009	0.793	-0.375	0.995	0	0.985	-0.375	0.979	-0.1595	0.971	-0.1385	0.912	-0.136	0.778	0	0.972	0.0655	0.972	0.174	0.958	-0.061	0.974	0.062	0.968	-0.063	0.976	0.841	0.999	0.8535	0.999	-0.2	0.999	-0.0305	0.937	0.0185	0.769	-0.038	0.862	-0.517	1	0	1	0	1	0.0705	0.996	-0.004	0.99	0.003	0.969	0	0.999	0	0.999	0.313	0.999	-0.5	0.5	-0.5	0.5	-0.5	0.5	-0.029	0.943	-0.143	0.943	-0.657	0.943	0	0.726	0	0.684	0.002	0.648	-0.2	0.949	0.258	0.949	-0.258	0.949	-0.5	0.866	-0.5	0.866	-0.5	0.5	0.0165	0.942	0	0.758	0.122	0.89	0.2	0.719	0.187	0.765	0.197	0.72	0.027	0.873	-0.0425	0.793	-0.082	0.66	0.057	0.998	0	0.995	0.092	0.961	0.271	0.943	0.263	0.851	0.3165	0.852	-0.0055	0.848	-0.0215	0.799	-0.016	0.797	0.005	0.607	0.0005	0.51	-0.049	0.433	0	0.73	0	0.616	0.044	0.672	0.0635	1	0.368	1	-0.081	0.999	-0.19	0.97	-0.155	0.833	-0.143	0.854	-0.029	0.943	0.091	0.943	-0.086	0.829	-0.164	0.964	-0.152	0.879	-0.0365	0.855	0.222	0.999	0.437	0.999	0.596	0.999	0.066	0.755	0.086	0.669	0.077	0.734	0.034	0.835	0.0735	0.804	0.0015	0.625	-0.0775	0.759	-0.087	0.715	-0.114	0.677	0	0.974	0	0.858	0.082	0.846	-0.042	1	0	0.998	-0.011	0.961	-0.0775	0.618	-0.09	0.56	-0.09	0.44	-0.4	0.975	-0.35	0.9	-0.1	0.9	-0.2	0.949	-0.2	0.8	-0.4	0.949	-0.03	0.988	0.0375	0.989	0.095	0.97	-0.027	0.552	-0.021	0.402	-0.045	0.412	-0.0045	0.995	-0.013	0.943	-0.033	0.726	-0.039	0.602	-0.0415	0.501	-0.05	0.441	0.026	0.748	0.036	0.637	0.013	0.667	0.027	0.982	0.078	0.98	-0.056	0.976	0.0665	0.955	0.0885	0.843	-0.056	0.852	0.03	0.735	0.059	0.549	0.053	0.571	0	1	0	1	0.071	0.999	0	0.537	0	0.429	0.014	0.473	0	0.938	0	0.913	0	0.952	0.027	0.921	0.0375	0.697	-0.017	0.835	0.191	1	-0.163	1	0	1	0	0.994	0.0755	0.985	0.104	0.996	-0.12	0.799	-0.1395	0.808	-0.1285	0.807	-0.172	0.999	-0.2705	0.98	-0.403	0.996	0	0.9	0	0.9	0	0.9	-0.106	0.998	-0.1025	0.983	0.029	0.998	-0.1215	0.988	0	0.893	0	0.878	-0.1195	0.999	-0.001	0.968	-0.012	0.961	0	0.937	0	0.867	0	0.844	0.476	0.999	0.471	0.999	0.381	0.995	0.4	0.949	0.4	0.8	0.4	0.8	-0.0035	0.758	0	0.7	0	0.685	0.1275	1	0.2305	1	0.161	1	-0.0985	0.865	-0.123	0.865	-0.217	0.773	0.098	0.699	0.061	0.612	0.153	0.592	-0.866	0.5	-0.866	0.5	-0.866	0.5	-0.0375	0.989	0.063	0.993	0.078	0.976	0	1	0	1	-0.999	1	-1	1	-1	1	-1	1	0.5	0.866	0.5	0.866	0.5	0.866	-0.1025	0.887	-0.087	0.752	-0.0895	0.756	-0.014	0.941	-0.014	0.878	-0.014	0.89	-0.313	0.975	-0.305	0.971	-0.257	0.96	-0.2145	0.999	-0.218	0.998	-0.564	0.998	-0.004	0.999	-0.0245	0.999	-0.153	0.893	-0.172	0.988	-0.172	0.988	0	0.988	0	0.721	0	0.637	0.074	0.605	-0.093	0.78	-0.085	0.689	-0.03	0.773	-0.09	0.842	-0.0895	0.789	-0.018	0.521	0.1095	0.999	0.109	0.999	0.1675	0.994	-0.042	0.948	-0.069	0.951	-0.05	0.818	0.096	0.999	0.096	0.997	0.096	0.997	-0.012	0.893	0	0.799	0	0.667	0.137	0.947	0.1615	0.891	0.229	0.924	-0.05	0.75	-0.036	0.726	0.02	0.768	0.292	0.999	0.209	0.972	0.363	0.989	-0.067	0.967	-0.0585	0.967	-0.091	0.833	0.163	0.859	0.1955	0.745	0.1765	0.753	0.319	0.979	0.312	0.962	0.3	0.861	0	0.993	-0.0325	0.987	0	0.839	-0.086	0.943	-0.086	0.943	-0.029	0.943	0.5225	0.978	0.497	0.962	0.471	0.951	-0.5	0.5	-0.5	0.5	-0.5	0.5	-0.007	0.999	-0.007	0.999	0.086	0.998	0.021	0.895	0.037	0.817	-0.014	0.79	0	0.988	0	0.926	0	0.776	0	0.929	0	0.799	0.094	0.743	0	0.939	0	0.972	0	0.865	0.0035	0.806	0.0065	0.719	0.013	0.607	-0.0065	0.928	0.0275	0.941	-0.07	0.826	0.169	0.977	0.169	0.919	-0.013	0.909	-0.176	0.93	-0.1455	0.851	-0.477	0.856	-0.019	0.953	0	0.977	-0.104	0.715	-0.131	0.943	-0.131	0.943	-0.131	0.943	0.994	1	0.994	1	1	1	-0.1805	0.935	0.002	0.927	0.014	0.88	0	0.721	0	0.757	0	0.631	0.0125	0.987	0.0395	0.896	0	0.992	0	0.495	-0.0215	0.314	-0.001	0.343	0.225	0.992	0.137	0.935	0.231	0.942	-0.1735	0.993	0	0.966	-0.199	0.916	0	1	-0.1005	1	-0.197	1	-0.176	0.988	-0.127	0.988	0.018	0.976	0.1	0.997	0.111	0.998	-0.035	0.999	0	1	0	1	0	1	0.018	0.98	-0.051	0.949	-0.083	0.928	-0.099	0.998	-0.1295	0.995	0.112	0.983	-0.0105	0.981	-0.069	0.885	-0.0605	0.956	-0.035	0.949	-0.052	0.792	-0.082	0.814	0.021	0.999	0.0175	0.999	0.42	0.997	0	0.99	0.027	0.951	0.136	0.989	0	0.995	0	0.971	-0.112	0.963	0.0255	0.973	0.065	0.87	0.011	0.982	0.5	0.866	0.5	0.866	-0.5	0.5	0	0.868	0	0.864	-0.025	0.739	0.112	0.988	0.112	0.891	-0.042	0.927	0.036	0.99	0.0665	0.983	0.224	0.953	-0.1	0.9	-0.1	0.9	0.1	0.9	0	0.8	0	0.8	0	0.8	0.086	0.943	0.086	0.943	0.143	0.943	0	0.8	0	0.8	0	0.8	0	1	-0.0995	0.998	-0.119	0.999	0.883	0.999	0.9245	0.999	0.911	0.999	0	0.983	0.0585	0.983	-0.183	0.967	0	0.977	0	0.9	0	0.93	-0.236	0.964	-0.212	0.77	-0.2	0.952	-0.3585	1	0	1	0.101	1	-0.058	0.846	-0.048	0.751	-0.05	0.725	0.048	0.999	0.2145	0.999	0.016	0.984	-0.5	0.866	-0.5	0.866	-0.5	0.5	0.4465	0.987	0.5125	0.982	0.527	0.987	-0.0845	0.838	-0.1225	0.828	-0.151	0.733	0.214	0.93	0.2215	0.852	0.27	0.838	-0.048	0.999	0.147	0.998	-0.031	0.999	0	1	0	1	0.161	0.999	0.111	0.963	0.111	0.963	0.037	0.963	0.189	0.93	0.347	0.886	0.39	0.88	0.619	0.999	0.622	0.996	0.708	0.994	-0.086	0.943	-0.086	0.943	-0.029	0.943	0.158	0.946	0.1945	0.917	0.25	0.899	-0.609	0.999	-0.571	0.999	-0.431	0.999	-0.086	0.943	0.086	0.943	-0.086	0.943	0	0.388	0	0.304	0.046	0.293	0	0.999	0	0.993	-0.005	0.999	-0.0055	0.996	-0.0515	0.961	0.189	0.961	0.387	0.999	0.207	0.999	-0.429	0.973	0.126	0.999	0.126	0.998	-0.525	0.983	-0.0035	1	0.077	1	0.109	0.999	-0.014	0.548	0	0.351	0.044	0.47	0.0325	0.816	-0.0405	0.76	-0.074	0.604	-1	0.866	-1	0.866	-1	0.866	-0.168	0.964	-0.2135	0.88	-0.096	0.942	-0.002	0.407	-0.017	0.334	0.002	0.304	-0.097	0.678	-0.1095	0.58	-0.0905	0.723	0.28	0.915	0.343	0.895	0.2865	0.92	0.1245	0.999	0.062	0.999	0.302	0.991	0.042	0.995	-0.0245	0.975	0.174	0.983	-0.045	0.929	-0.078	0.927	-0.087	0.889	-0.5	0.866	0.5	0.866	0.5	0.866	0.009	0.55	0.0145	0.467	0.01	0.377	0.033	0.95	0.067	0.75	0.025	0.7	0.174	0.9	0.172	0.861	0.146	0.84	0.087	0.803	0.102	0.763	0.0485	0.642	0.215	0.929	0.249	0.912	0.2185	0.895	0	0.999	0	0.998	0.362	0.999	0	1	0	0.997	0	0.997	0	0.929	0	0.826	0	0.888	0.017	0.53	0.014	0.406	0.004	0.406	-0.008	0.641	0.0045	0.56	-0.036	0.523	0.286	0.929	0.269	0.885	0.332	0.879	0	1	0	1	0.023	1	0	0.969	0	0.959	0	0.886	0.182	0.711	0.146	0.708	0.188	0.694	0.502	0.968	0.545	0.96	0.584	0.96	0	0.814	-0.0035	0.68	0.025	0.604	0.2875	0.999	0.478	0.995	-0.0135	0.991	-0.167	0.959	-0.21	0.875	-0.101	0.95	-0.2	0.949	-0.2	0.8	-0.229	0.8	-0.0605	0.796	-0.0685	0.773	-0.057	0.747	0	0.999	0	0.995	0	0.992	0	1	0	1	0.518	1	-0.158	0.966	-0.158	0.939	-0.0995	0.846	0	0.861	0	0.749	0.083	0.779	-0.28	0.999	-0.2535	0.994	-0.346	0.985
XP_004245465	0.005	0.837	0.0525	0.768	-0.009	0.804	-0.0645	0.932	0.0615	0.938	0.127	0.915	0.004	0.332	-0.0125	0.31	-0.031	0.276	0.061	0.952	0.0925	0.907	0.004	0.898	-0.028	0.937	-0.046	0.902	-0.026	0.805	-0.5	0.866	-0.5	0.5	-0.5	0.5	0.478	0.999	0.468	0.999	0.305	0.999	0	0.993	0	0.987	-0.354	0.955	-0.008	0.818	-0.0095	0.684	0.006	0.663	-0.119	0.999	-0.352	0.997	-0.211	0.996	0.5	0.866	0.5	0.866	0.5	0.866	1	1	0.9965	1	0	1	-0.193	0.995	-0.188	0.97	-0.225	0.946	0.038	0.904	-0.081	0.813	-0.025	0.817	-0.138	0.919	-0.09	0.91	-0.26	0.92	0.0605	0.975	0.141	0.849	0.103	0.841	-0.13	1	-0.152	0.998	-0.176	0.999	0.005	0.57	-0.0175	0.467	-0.006	0.425	0	0.976	0.071	0.929	-0.084	0.81	-0.005	0.721	0	0.576	-0.024	0.567	-0.4	0.949	-0.4	0.8	-0.4	0.8	-0.2745	0.999	-0.247	0.999	0.156	0.999	0	1	0	0.999	0.188	0.996	0.095	0.967	-0.012	0.991	0.155	0.848	0	0.996	0.033	0.989	-0.127	0.965	0.287	0.821	0.291	0.77	0.227	0.688	0	1	0.1595	0.987	0	0.986	0.014	0.463	-0.0025	0.357	-0.013	0.29	0.755	1	0.4585	1	0.825	1	-0.5	0.5	-0.5	0.5	-0.5	0.5	-0.058	0.854	-0.108	0.798	-0.124	0.787	0.2	0.949	0.2	0.8	0.2	0.8	0	1	0	1	-0.061	0.999	0.257	0.943	0.257	0.943	0.314	0.943	-0.031	0.998	0.06	0.956	-0.063	0.942	0.055	0.988	-0.115	0.964	-0.2	0.939	0.0335	0.976	0.119	0.929	0.082	0.905	0	0.971	-0.0135	0.963	0.026	0.915	-0.05	0.853	-0.142	0.802	-0.097	0.81	0.048	0.929	-0.071	0.786	0.214	0.881	0	0.774	0	0.741	0	0.387	-0.052	0.927	-0.046	0.822	-0.106	0.894	0.015	0.495	-0.0055	0.361	-0.026	0.274	-0.5	0.5	-0.5	0.5	-0.5	0.5	-0.067	0.95	-0.05	0.782	-0.133	0.833	0.214	0.952	0.214	0.881	0.192	0.905	0.301	0.999	0.458	0.999	-0.293	0.998	0.057	0.892	-0.01	0.897	0.257	0.872	0.178	0.999	0.2025	0.999	0.0995	0.991	0	0.97	0.024	0.924	0.097	0.892	0.079	0.999	0.174	0.999	0.096	0.999	0.03	0.946	0.068	0.921	0.052	0.9	0	0.961	0	0.902	0	0.735	0	0.762	0	0.704	0	0.52	0.034	0.895	0.004	0.833	-0.003	0.845	-0.208	0.998	0	0.994	-0.277	0.917	-0.051	0.924	-0.04	0.871	-0.033	0.878	0	0.93	-0.0175	0.956	0	0.818	0.035	0.916	-0.097	0.849	-0.087	0.794	-0.884	0.999	-0.884	0.999	-0.656	0.999	-0.009	0.832	-0.0235	0.692	-0.004	0.643	-0.518	1	0	1	0	1	-0.089	0.996	-0.134	0.942	-0.189	0.929	0	0.999	0	0.992	0.512	0.99	-0.5	0.5	-0.5	0.5	-0.5	0.5	0.029	0.943	0.029	0.943	-0.486	0.943	0	0.695	0	0.644	0	0.622	-0.6	0.949	-0.6	0.949	-0.329	0.949	-0.5	0.866	0	0.866	-0.5	0.5	0.01	0.926	0	0.742	-0.101	0.855	0.011	0.386	0.016	0.448	0.022	0.282	0.026	0.871	-0.067	0.773	-0.047	0.855	0	1	0	0.996	-0.256	0.985	0.105	0.912	0.005	0.886	0.0225	0.815	0.007	0.872	-0.034	0.763	-0.011	0.801	-0.0095	0.623	-0.003	0.559	-0.006	0.438	0	0.741	0	0.696	0.026	0.687	-0.054	1	-0.505	1	0.058	1	-0.071	0.905	-0.083	0.946	-0.071	0.905	0.086	0.943	-0.029	0.943	0.143	0.943	0.127	0.985	0.115	0.888	0.026	0.83	0.105	0.999	0.127	0.999	0.182	0.999	0.086	0.639	0.041	0.639	0.107	0.528	0.2995	0.986	0.312	0.975	0.256	0.934	0.006	0.856	0.0355	0.843	-0.021	0.775	0	0.984	0	0.871	0.06	0.885	0.1	1	0	0.999	0	0.998	-0.006	0.496	-0.024	0.385	-0.053	0.332	0.3	0.9	0.3	0.9	0.3	0.9	-0.2	0.949	-0.2	0.8	-0.4	0.949	0.015	0.785	0.015	0.787	0.011	0.549	-0.004	0.377	-0.0235	0.251	-0.046	0.253	0.0105	0.968	0	0.866	0.038	0.744	-0.028	0.443	-0.042	0.257	-0.065	0.288	0.016	0.685	-0.01	0.667	0.016	0.63	-0.0105	0.899	-0.0175	0.92	-0.0375	0.848	-0.089	0.929	-0.2285	0.889	-0.024	0.876	0.257	0.974	0.259	0.95	0.227	0.94	-0.057	0.691	0	0.478	-0.027	0.277	0	0.443	0	0.457	0.019	0.293	0	0.913	0	0.661	0	0.731	-0.097	0.943	-0.242	0.89	-0.041	0.91	0.1175	1	-0.0335	1	-0.057	0.999	0	0.991	0.0645	0.979	0.027	0.934	0.0055	0.81	-0.039	0.733	-0.0145	0.767	-0.184	0.999	-0.285	0.982	-0.403	0.999	-0.1	0.9	-0.1015	0.9	-0.1	0.707	-0.06	0.999	-0.162	0.995	-0.1395	0.981	-0.0025	0.997	0	0.998	0	0.995	0	0.999	0	0.996	0.132	0.992	0	0.9	0	0.824	0.009	0.837	0.297	0.985	0.342	0.94	0.403	0.926	0.4	0.949	0.4	0.8	0.4	0.8	0	0.667	0	0.639	0	0.64	0.0065	1	0.027	1	0.181	1	-0.059	0.709	-0.104	0.591	-0.067	0.492	0.2975	0.974	0.337	0.943	0.323	0.962	-0.866	0.5	-0.866	0.5	-0.866	0.5	0.006	0.808	-0.012	0.821	0.017	0.575	0	1	0	1	0.999	1	-1	1	-1	1	-1	1	-0.5	0.866	-0.5	0.866	-0.5	0.5	-0.0125	0.739	-0.061	0.659	-0.0145	0.507	0.104	0.958	0.0735	0.931	0.026	0.772	-0.012	0.989	-0.0725	0.978	-0.027	0.96	-0.3195	0.999	0.1985	0.999	0.206	0.999	0.081	0.999	0.067	0.99	0.214	0.99	0.139	0.988	0.158	0.891	0.055	0.758	0	0.736	0	0.707	0	0.695	0.132	0.759	0.099	0.766	0.101	0.675	0.235	0.785	0.21	0.695	0.187	0.724	0.169	0.999	0.154	0.999	0.027	0.998	0.0535	0.924	-0.057	0.9	0.053	0.876	0.186	0.999	0.255	0.987	0.11	0.983	0	0.864	0	0.904	0	0.81	0.033	0.956	0.0285	0.935	0.07	0.867	0.084	0.866	0.013	0.879	0.058	0.814	-0.184	0.997	-0.188	0.994	-0.15	0.886	0.05	0.967	-0.1	0.933	0.15	0.917	0.036	0.563	0.0355	0.521	0.048	0.534	0.286	0.951	0.2825	0.913	0.342	0.922	-0.1055	0.959	0	0.885	-0.062	0.885	0.086	0.943	0.086	0.943	0.086	0.886	0.287	0.95	0.275	0.908	0.25	0.793	-0.5	0.5	-0.5	0.5	-0.5	0.5	0.161	0.993	0.0715	0.923	0.036	0.709	0.112	0.902	0.105	0.86	0.057	0.755	0	0.892	0	0.738	0.046	0.82	0	0.857	0	0.881	0	0.741	-0.057	0.98	0	0.894	-0.126	0.887	0.0285	0.875	0.134	0.841	0.031	0.795	0.039	0.943	0.0935	0.877	0.009	0.82	-0.114	0.975	-0.114	0.91	-0.075	0.898	-0.128	0.932	-0.103	0.922	-0.314	0.926	0	0.976	0	0.887	0	0.879	0.143	0.943	0.2	0.943	0.086	0.943	0.993	1	0.993	1	1	1	0.162	0.969	0	0.961	0	0.927	0	0.774	0	0.507	0	0.605	0.055	0.973	0.005	0.949	0.05	0.94	0	0.459	0.006	0.341	0.022	0.306	0.155	0.992	-0.026	0.973	0.163	0.966	0.255	0.997	0	0.995	0.233	0.996	0	1	0.0965	0.999	0.183	1	-0.103	0.964	-0.091	0.939	-0.121	0.879	-0.028	0.999	-0.097	0.991	0.051	0.961	0	1	0	1	0	1	0.016	0.969	0.075	0.917	0.009	0.873	0.102	0.999	0.126	0.998	-0.13	0.989	0.057	0.998	-0.083	0.92	-0.16	0.954	-0.036	0.918	-0.0535	0.9	-0.006	0.775	-0.053	0.999	-0.155	0.999	-0.315	0.999	0	0.989	0.0045	0.995	0.02	0.967	0	0.999	0	0.94	0	0.977	0.056	0.979	-0.025	0.932	0.024	0.925	-0.5	0.866	-0.5	0.5	-0.5	0.866	0	0.894	0	0.886	0	0.913	-0.022	0.976	-0.022	0.964	-0.03	0.855	0.001	0.996	-0.05	0.979	0.247	0.967	0.1	0.9	0.1	0.9	-0.1	0.9	0	0.949	-0.2	0.8	0.2	0.8	0.086	0.943	-0.029	0.943	0.15	0.943	0	0.949	0	0.8	0.2	0.8	0	1	-0.0425	1	0	0.993	0.897	0.999	0.9315	0.999	0.8885	0.999	0.0085	0.9	0.0085	0.917	-0.025	0.733	0	0.995	0	0.95	0	0.74	-0.261	0.988	-0.213	0.939	-0.042	0.976	-0.3325	1	0	1	0	1	0.0815	0.795	0.043	0.819	0.1095	0.641	0.3795	0.999	0.425	0.999	0.108	0.999	-0.5	0.866	-0.5	0.866	-0.5	0.866	0.3785	0.935	0.368	0.922	0.484	0.885	-0.058	0.726	-0.102	0.508	-0.075	0.463	0.288	0.877	0.27	0.851	0.251	0.809	-0.0455	0.999	0.1435	0.996	-0.039	0.997	0.051	1	0	1	0.165	0.962	-0.111	0.991	-0.074	0.889	-0.136	0.889	-0.132	0.73	-0.1905	0.692	-0.183	0.7	0.593	0.999	0.509	0.998	0.613	0.99	-0.086	0.943	-0.143	0.943	-0.029	0.943	0.033	0.955	0.014	0.954	0.071	0.813	-0.568	0.999	-0.524	0.999	-0.408	0.997	-0.086	0.943	0.086	0.943	-0.086	0.943	0	0.402	0	0.353	0	0.428	0	0.991	0	0.949	0	0.767	-0.011	0.993	-0.106	0.982	0.221	0.968	-0.6695	0.999	-0.4785	0.999	0.5405	0.999	0.1855	0.999	0.189	0.99	-0.477	0.976	0.3865	1	0	0.999	0.678	1	0	0.448	0	0.345	0.018	0.337	0.034	0.862	-0.075	0.807	-0.077	0.824	-1	0.5	-1	0.5	-1	0.5	0.074	0.931	0.086	0.904	0.01	0.842	0	0.56	0.0045	0.531	0.02	0.538	0.0315	0.777	0.0105	0.775	-0.0035	0.794	0.2555	0.876	0.246	0.854	0.2705	0.787	0.076	0.999	0.011	0.997	0.117	0.997	-0.182	0.986	-0.1685	0.881	-0.192	0.826	0.045	0.952	0.067	0.925	0.079	0.899	-0.5	0.866	-0.5	0.866	-0.5	0.866	-0.001	0.442	0	0.409	-0.023	0.267	0.274	0.983	0.3085	0.983	0.25	0.933	0.26	0.863	0.2455	0.868	0.202	0.809	0.013	0.634	-0.0085	0.561	0.0175	0.598	0.0415	0.965	0.002	0.942	0.1055	0.891	0	0.996	0	0.987	-0.304	0.956	0	1	0	0.998	0	1	0	0.907	0	0.819	0	0.728	-0.005	0.427	-0.01	0.367	-0.023	0.257	0.004	0.633	0.035	0.587	-0.056	0.532	0.139	0.929	0.077	0.929	0.0745	0.769	0	1	0	0.998	0	0.99	0	0.968	0	0.854	0	0.757	0.01	0.403	0.011	0.383	0.038	0.286	0.4155	0.907	0.429	0.804	0.472	0.8	0.0105	0.707	0.0035	0.625	0.014	0.525	-0.269	0.999	-0.46	0.996	0.004	0.993	0.048	0.926	0.048	0.873	0.016	0.849	0	0.949	0	0.8	0.2	0.949	0.0605	0.944	0.047	0.927	0	0.817	0	0.991	0	0.975	0	0.951	0	1	0	0.999	0.444	0.997	-0.033	0.992	-0.039	0.963	0.0075	0.984	0	0.924	0	0.914	-0.105	0.883	-0.244	0.998	-0.2085	0.971	0.083	0.973
XP_004245479
XP_004245559	0.028	0.796	0.043	0.703	0.069	0.625	-0.046	0.967	-0.0335	0.939	-0.047	0.93	0.027	0.421	0.015	0.329	0.011	0.383	0.028	0.835	0.028	0.792	0.02	0.749	0.021	0.924	0.023	0.932	0.109	0.913	-0.5	0.866	-0.5	0.5	0.5	0.5	0.368	0.999	0.3095	0.999	0.187	0.998	0	0.998	0	0.976	0.203	0.888	-0.0015	0.816	-0.008	0.649	0.028	0.737	0.039	0.999	0.0875	0.981	0.111	0.925	0.5	0.866	0.5	0.866	0	0.5	-1	1	-0.9965	1	0	1	-0.053	0.923	-0.0245	0.857	-0.05	0.745	0.048	0.783	0.084	0.739	0.106	0.624	0.1765	0.886	0.139	0.757	0.172	0.645	-0.011	0.843	-0.02	0.707	0.037	0.742	0	1	0	1	0	1	-0.0055	0.65	0.028	0.596	0.003	0.562	0.024	0.952	0.095	0.881	0.024	0.85	0.001	0.829	0	0.761	0.091	0.775	0	0.8	0.2	0.8	0.2	0.8	-0.575	0.999	-0.581	0.999	-0.628	0.992	0	1	0	1	-0.18	1	-0.01	0.999	-0.11	0.978	-0.124	0.758	0.239	0.993	0.179	0.971	0.033	0.968	-0.184	0.943	-0.215	0.941	-0.135	0.912	-0.104	0.997	-0.033	0.985	0	0.999	0.039	0.588	0.057	0.442	0.053	0.558	0.6025	0.997	0.2215	0.985	0.665	0.954	-0.5	0.5	-0.5	0.5	-0.5	0.5	-0.0705	0.797	-0.096	0.72	-0.127	0.712	0	0.949	-0.2	0.8	0.2	0.8	0.0515	1	0	1	0.155	0.999	0.034	0.898	-0.034	0.845	-0.034	0.775	0	0.992	0	0.966	-0.015	0.9	-0.006	0.964	-0.0625	0.891	-0.182	0.765	0	0.905	-0.048	0.69	-0.0155	0.619	-0.011	0.848	0	0.835	0	0.696	-0.081	0.808	-0.083	0.769	-0.125	0.737	0	0.952	0.048	0.905	0	0.786	0	0.709	0	0.545	0	0.423	-0.001	0.862	-0.038	0.873	0.079	0.791	0.0175	0.481	0.034	0.434	0.017	0.494	-0.5	0.866	-0.5	0.866	-0.5	0.866	0	0.651	0	0.75	0.137	0.75	0.524	0.976	0.512	0.976	0.429	0.976	-0.348	0.999	-0.433	0.999	0.021	0.997	-0.0275	0.951	-0.008	0.762	-0.0795	0.661	-0.079	0.999	-0.0035	0.992	0.0205	0.958	-0.124	0.982	-0.1125	0.861	-0.081	0.835	0.12	0.999	0.195	0.999	0.139	0.999	0.042	0.931	0.101	0.953	0.097	0.883	0	0.921	0	0.827	0	0.808	0	0.81	0	0.692	0	0.588	0.0115	0.748	0.022	0.586	0.07	0.694	0	1	0	0.991	0	0.978	0.056	0.983	0.063	0.923	-0.015	0.83	-0.018	0.98	-0.057	0.936	-0.186	0.925	0.041	0.777	0.075	0.715	0.123	0.628	0.7585	0.999	0.828	0.999	-0.366	0.999	0.0025	0.837	-0.01	0.697	0.021	0.763	0.519	1	0	1	0	1	0.051	0.99	0.054	0.853	0.156	0.866	0	0.997	0	0.983	0.223	0.989	-0.5	0.5	-0.5	0.5	-1	0.5	0	0.986	0	0.986	-0.0575	0.943	0	0.693	0	0.663	-0.065	0.575	-0.105	0.949	-0.105	0.949	-0.056	0.949	-0.5	0.866	0	0.866	-0.5	0.5	0	0.88	0	0.786	-0.08	0.7	0.117	0.557	0.105	0.515	0.14	0.5	0.008	0.83	0.027	0.838	0.045	0.81	0.1165	0.998	0.0605	0.983	0.13	0.997	0.158	0.918	0.175	0.898	0.2615	0.98	0.001	0.787	-0.014	0.598	0.058	0.681	-0.008	0.709	-0.012	0.558	0.029	0.569	-0.0005	0.772	0	0.593	0.005	0.532	0.095	1	0.519	1	-0.065	1	0.024	0.976	0.082	0.786	-0.024	0.762	0.029	0.943	-0.086	0.928	0.131	0.775	0.276	0.942	0.276	0.951	0.178	0.814	-0.4055	0.999	-0.628	0.999	-0.87	0.999	0.177	0.633	0.152	0.61	0.187	0.49	-0.049	0.945	-0.063	0.875	0.043	0.898	0.0505	0.798	0.042	0.703	0.084	0.652	0	0.992	0	0.987	0	0.99	0.012	0.999	0	0.997	0.137	0.984	0.015	0.504	0.022	0.457	-0.018	0.412	0.112	0.894	0.112	0.894	-0.112	0.894	0.2	0.949	0.2	0.949	0.2	0.8	-0.063	0.915	0.035	0.876	0.048	0.883	0.013	0.379	0.011	0.293	0.005	0.285	-0.042	0.961	0	0.852	0	0.894	0.001	0.396	0.006	0.447	-0.012	0.34	0.028	0.854	0.02	0.829	0.025	0.753	0.031	0.933	0.1685	0.883	-0.0615	0.877	-0.071	0.984	-0.182	0.973	0.039	0.968	0.233	0.954	0.259	0.937	0.253	0.944	0	0.999	0	0.995	0	0.999	0.001	0.397	0	0.407	0.003	0.305	0	0.942	0	0.921	-0.061	0.856	-0.103	0.995	-0.209	0.975	0.01	0.981	-0.189	1	0.1665	1	0	1	-0.029	0.996	-0.0025	0.978	-0.04	0.887	-0.051	0.831	-0.044	0.739	-0.059	0.694	0.1685	0.998	0.13	0.996	0.154	0.928	0	0.9	-0.1	0.9	0.1	0.9	-0.112	0.999	-0.127	0.979	-0.0195	0.985	0	0.996	0	0.957	0	0.935	-0.12	0.993	-0.006	0.961	-0.079	0.936	0	0.974	0	0.952	0	0.964	0.13	0.996	0.143	0.898	0.15	0.927	0.4	0.949	0.4	0.949	0.4	0.949	0	0.772	0	0.622	0	0.496	-0.146	1	-0.1025	1	0	0.995	-0.049	0.903	-0.044	0.804	-0.044	0.819	0.322	0.951	0.353	0.932	0.38	0.907	0	0.5	0	0.5	0	0.5	-0.0525	0.929	-0.014	0.908	0.119	0.895	0	1	0	1	-0.999	1	-1	1	-1	1	-1	1	-0.5	0.866	-0.5	0.866	-0.5	0.5	-0.021	0.932	-0.018	0.933	-0.019	0.883	0.192	0.99	0.192	0.985	0.146	0.985	-0.047	0.998	-0.057	0.99	-0.057	0.922	-0.121	0.999	-0.001	0.995	0.275	0.993	-0.052	1	-0.0105	0.989	-0.135	0.955	-0.127	0.988	-0.127	0.952	-0.103	0.964	-0.0125	0.743	0	0.624	-0.02	0.499	0.2265	0.747	0.214	0.7	0.1725	0.558	-0.16	0.885	-0.2065	0.763	-0.134	0.626	-0.106	0.999	-0.178	0.999	-0.171	0.999	-0.074	0.991	-0.1835	0.973	-0.031	0.964	-0.0825	0.999	-0.188	0.997	-0.073	0.879	0	0.973	0	0.843	0.096	0.923	-0.0425	0.917	-0.08	0.788	-0.075	0.656	0.1	0.791	0.08	0.726	0.075	0.713	0.467	0.999	0.442	0.998	0.477	0.996	-0.033	0.983	-0.1915	0.95	-0.05	0.917	0.089	0.594	0.0825	0.524	0.0815	0.439	0.0605	0.977	0.007	0.977	-0.077	0.977	0	0.982	0	0.982	-0.023	0.986	-0.086	0.943	-0.029	0.886	-0.029	0.943	0.503	0.995	0.526	0.99	0.328	0.962	-0.5	0.5	-1	0.5	-0.5	0.5	-0.125	0.998	-0.124	0.96	-0.024	0.941	0.037	0.965	0.037	0.909	0.037	0.93	0	0.98	0	0.897	0	0.834	0	0.912	0	0.761	0	0.895	0	0.943	0	0.838	0.011	0.875	-0.0355	0.802	-0.099	0.61	-0.022	0.602	0.0365	0.792	0.028	0.798	0.03	0.708	0.011	0.98	0.011	0.892	0.011	0.931	0.11	0.896	0.1205	0.87	0.1275	0.591	0	0.961	0	0.704	0	0.682	-0.143	0.943	-0.314	0.943	-0.143	0.829	-0.993	1	-0.9935	1	-0.998	1	0	0.694	0.01	0.531	0	0.484	0	0.749	0	0.722	0	0.627	0.167	0.949	0.149	0.946	0.046	0.915	0	0.473	-0.0075	0.336	-0.008	0.42	0.019	0.992	-0.027	0.983	0.078	0.9	-0.187	0.992	0	0.947	-0.295	0.925	0	1	0	1	0.084	0.995	-0.055	0.915	0.0065	0.867	-0.121	0.818	0.063	0.999	0.063	0.98	-0.02	0.962	0	1	0	1	0	1	0.0465	0.911	0.081	0.756	0.019	0.826	-0.194	0.999	-0.285	0.999	0.109	0.996	-0.0035	0.991	-0.0405	0.914	-0.1825	0.794	0.003	0.946	0.003	0.972	0.109	0.909	-0.275	0.999	-0.036	0.999	-0.238	0.997	-0.011	0.999	0	0.983	-0.022	0.914	0	0.995	0	0.989	0	0.992	0.116	0.945	0.116	0.915	0.049	0.869	-0.5	0.866	-0.5	0.866	-0.5	0.866	0	0.951	0	0.923	0	0.927	-0.022	0.964	-0.022	0.915	-0.022	0.903	0.0735	0.998	0.02	0.986	0.213	0.98	-0.2	0.9	-0.2	0.9	-0.1	0.9	0	0.8	0.2	0.8	-0.2	0.8	0.131	0.943	-0.029	0.943	0.086	0.943	0.4	0.949	0.2	0.949	0.4	0.949	0	1	0.015	1	0	1	-0.707	0.999	-0.708	0.998	-0.5725	0.997	0.05	0.979	0.188	0.979	-0.0545	0.979	0	0.999	0	0.971	0	0.906	-0.03	0.952	0.006	0.879	-0.042	0.939	0.23	1	0	1	0	1	0.039	0.661	0.02	0.559	-0.007	0.526	-0.0415	0.999	-0.151	0.998	-0.032	0.968	-0.5	0.866	-0.5	0.866	-0.5	0.5	0.333	0.805	0.339	0.771	0.413	0.758	-0.078	0.887	-0.078	0.835	-0.078	0.813	0.2365	0.858	0.2595	0.778	0.248	0.763	0.03	0.998	-0.025	0.99	0.057	0.964	0	1	0	0.998	-0.068	1	0.148	0.991	0.1665	0.889	0.296	0.991	-0.0355	0.635	-0.076	0.567	-0.096	0.52	0.405	0.998	0.357	0.995	0.401	0.998	-0.086	0.943	-0.143	0.943	-0.029	0.943	-0.038	0.919	-0.068	0.796	-0.106	0.599	0.082	0.999	0.226	0.989	0.177	0.983	-0.029	0.943	-0.086	0.943	-0.029	0.943	0	0.448	0	0.265	0	0.274	0	1	0	0.963	0.122	0.978	0.021	0.989	-0.053	0.968	0.116	0.975	0.558	0.999	0.251	0.999	-0.637	0.999	-0.036	0.998	-0.056	0.97	-0.102	0.987	-0.5775	1	-0.068	1	-0.868	1	-0.015	0.499	-0.0165	0.333	-0.028	0.271	0.0275	0.644	0.032	0.704	0.08	0.509	-1	0.866	-1	0.866	-1	0.866	0.1085	0.951	0.122	0.905	0.086	0.909	0.003	0.278	0	0.217	0.009	0.196	0	0.847	-0.0045	0.685	0.0005	0.679	0.384	0.898	0.363	0.864	0.361	0.808	-0.144	0.999	-0.201	0.999	-0.044	0.999	0.052	0.994	-0.0005	0.97	0.06	0.927	0.0595	0.942	0.134	0.963	0.101	0.89	-0.5	0.5	-0.5	0.5	-0.5	0.5	0.054	0.566	0.043	0.54	0.07	0.485	0.033	0.983	-0.0335	0.887	0.117	0.7	0.204	0.828	0.222	0.693	0.195	0.777	-0.038	0.94	-0.045	0.92	-0.0515	0.916	0.171	0.98	0.121	0.963	0.113	0.896	0	0.996	0	0.962	0.139	0.951	0	1	0	1	-0.028	0.998	0	0.922	0	0.846	0	0.637	0.033	0.547	0.036	0.428	0.033	0.384	-0.014	0.691	0.01	0.692	0	0.494	0.184	0.934	0.166	0.926	0.2225	0.843	-0.13	1	0	0.999	-0.349	1	0	0	0	0	0	0	0.072	0.62	0.048	0.549	0.094	0.498	0.417	0.785	0.423	0.751	0.451	0.734	0.0065	0.802	-0.023	0.714	0	0.661	-0.041	0.998	-0.112	0.998	-0.079	0.942	0.098	0.94	0.12	0.865	0.057	0.895	0	0.949	0	0.8	0.2	0.949	-0.021	0.917	0	0.891	0.012	0.902	0	0	0	0	0	0	0	0.998	0	0.995	0.594	0.996	0.129	0.995	0.088	0.986	0.049	0.958	0	0.86	0	0.762	0	0.645	-0.0145	0.978	0.027	0.959	0.002	0.908
XP_004251111	-0.001	0.633	0.0025	0.606	-0.028	0.601	0.044	0.968	0.059	0.928	0.095	0.88	0.013	0.801	0.005	0.543	0.026	0.341	-0.026	0.962	-0.05	0.878	0.092	0.881	-0.009	0.981	0.01	0.897	-0.072	0.91	-0.5	0.866	-0.5	0.5	-0.5	0.5	0.541	0.999	0.548	0.999	0.458	0.999	0	0.993	0	0.972	0.35	0.981	0.044	0.907	-0.01	0.916	0.03	0.761	0.0355	0.999	0.064	0.992	0.197	0.986	0.5	0.866	0.5	0.866	0	0.5	1	1	0.997	1	0	1	-0.04	0.978	0.063	0.944	0.0165	0.921	0.036	0.959	0.036	0.953	-0.071	0.951	-0.143	0.952	-0.093	0.917	-0.411	0.899	-0.024	0.946	-0.007	0.95	0.013	0.89	0	1	0	1	-0.002	0.999	0.002	0.564	-0.0175	0.438	-0.002	0.338	0	0.929	0.0595	0.929	-0.024	0.857	0.0065	0.709	0	0.607	-0.068	0.622	0	0.8	0.2	0.8	0.2	0.8	0.077	0.999	0.0265	0.999	0.462	0.998	0	1	0	1	-0.009	1	-0.141	0.975	-0.039	0.965	-0.141	0.925	0.1085	0.971	0	0.949	0.214	0.921	0.133	0.898	0.193	0.923	0.1255	0.834	-0.029	0.998	0.022	0.977	0	0.986	0.014	0.739	-0.005	0.623	0.018	0.381	-0.676	1	-0.282	0.998	-0.734	0.999	-0.5	0.5	-0.5	0.5	-0.5	0.5	0.035	0.965	0.079	0.932	0.026	0.878	0.2	0.949	0.4	0.949	0	0.8	0	1	0	1	-0.056	0.998	0.314	0.943	0.348	0.943	0.371	0.886	0	0.99	-0.026	0.932	0.018	0.93	-0.042	0.915	-0.018	0.782	-0.018	0.891	0.048	0.976	0.048	0.952	0.071	0.952	0	0.827	0	0.734	0.049	0.616	0.05	0.95	0.08	0.932	0.016	0.882	-0.143	0.976	-0.167	0.976	-0.268	0.952	0	0.599	0	0.574	0	0.604	0.206	0.978	0.162	0.916	0.3245	0.92	0.008	0.721	-0.003	0.583	0.012	0.429	-0.5	0.866	-0.5	0.866	-0.5	0.866	0.15	0.933	0.137	0.917	0.283	0.75	-0.238	0.976	-0.218	0.905	-0.082	0.833	-0.2855	0.999	-0.39	0.999	0.0885	0.999	-0.131	0.976	-0.179	0.974	-0.222	0.911	0.143	0.995	0.1825	0.996	-0.003	0.976	-0.0395	0.973	-0.009	0.977	0.103	0.965	-0.222	0.999	-0.254	0.999	-0.292	0.999	-0.021	0.861	-0.0335	0.731	-0.056	0.758	0	0.877	0	0.657	0	0.476	0	0.663	0	0.548	0	0.471	0.0195	0.796	0.012	0.76	-0.001	0.653	-0.3635	1	0	0.999	-0.371	0.997	-0.0985	0.988	-0.1	0.93	-0.029	0.862	0	0.938	0.029	0.896	0.101	0.813	0.0335	0.972	0.0405	0.961	-0.077	0.961	-0.872	0.999	-0.872	0.999	-0.75	0.999	0.031	0.919	-0.026	0.922	0.017	0.798	-0.2835	1	0	1	-0.048	0.971	0.181	0.999	0.264	0.939	0.23	0.943	0	0.998	0	0.995	0.15	0.998	-0.5	0.5	-0.5	0.5	-0.5	0.5	-0.029	0.943	0.12	0.943	0.1315	0.943	0	0.73	0	0.694	-0.005	0.49	0	0.949	0	0.8	0	0.8	-0.5	0.866	-0.5	0.866	-0.5	0.5	0.0285	0.977	0	0.97	-0.115	0.966	-0.069	0.81	-0.071	0.72	-0.067	0.734	0.046	0.954	-0.0205	0.863	-0.018	0.913	0.0975	0.994	0.018	0.991	0.177	0.991	0.23	0.902	0.21	0.825	0.36	0.873	0.014	0.804	-0.017	0.714	0.024	0.596	0.0175	0.658	0.01	0.53	0.049	0.432	0	0.736	-0.0155	0.568	-0.052	0.618	0.0875	1	0.4075	1	-0.165	0.999	-0.095	0.976	-0.071	0.952	-0.084	0.881	0.029	0.943	0.131	0.943	-0.143	0.778	-0.03	0.894	-0.019	0.855	0.115	0.721	0.146	0.999	0.229	0.998	0.341	0.992	0.082	0.716	0.081	0.596	0.078	0.687	-0.263	0.917	-0.277	0.925	-0.253	0.763	0.012	0.708	0.012	0.526	-0.001	0.566	0	0.986	0	0.921	-0.092	0.901	0	0.999	0	0.995	0	0.988	-0.002	0.864	0.0025	0.52	0.051	0.486	-0.4	0.975	-0.35	0.9	-0.1	0.9	0	0.949	0.2	0.949	0.2	0.8	-0.0045	0.887	-0.0225	0.877	0.045	0.631	0.0065	0.759	-0.021	0.544	0.006	0.37	-0.081	0.971	-0.0525	0.935	-0.13	0.995	0.0075	0.836	0	0.578	0.044	0.482	0.0435	0.767	0.033	0.513	0.0355	0.641	-0.019	0.942	-0.0035	0.884	-0.039	0.816	-0.097	0.988	-0.247	0.966	-0.027	0.983	0.022	0.823	0.015	0.749	0.103	0.737	0	1	0	1	0.024	0.998	-0.006	0.417	0	0.314	0.007	0.396	0	0.949	0	0.906	0	0.696	-0.1035	0.981	-0.255	0.969	-0.038	0.986	0.14	1	-0.0815	1	-0.079	1	-0.0775	0.993	0.017	0.978	0	0.959	0.2015	0.942	0.251	0.897	0.099	0.868	0.2195	0.999	0.2635	0.999	0.5335	0.997	-0.1	0.9	-0.1	0.9	-0.1	0.9	-0.073	0.998	-0.2165	0.971	-0.06	0.981	0.0885	0.997	0	0.994	0	0.957	-0.0105	0.999	0	0.998	-0.005	0.983	0	0.844	0	0.802	0	0.789	0.353	0.999	0.319	0.999	0.327	0.997	-0.4	0.949	-0.4	0.949	-0.4	0.8	0	0.856	0	0.718	0	0.711	0.0605	1	0.128	1	0.149	1	0.0465	0.843	0.0495	0.883	0.128	0.692	0.0725	0.826	0.081	0.697	0.138	0.724	-0.866	0.5	-0.866	0.5	-0.866	0.5	0.009	0.875	0.0175	0.86	0.053	0.679	0	1	0	1	-0.999	1	-1	1	-1	1	-1	1	0.5	0.866	-0.5	0.866	0.5	0.5	-0.03	0.816	-0.021	0.704	-0.06	0.618	-0.205	0.997	-0.205	0.987	-0.079	0.984	0.431	0.981	0.507	0.986	0.379	0.971	-0.142	0.999	-0.221	0.999	-0.2285	0.998	0.1035	0.999	0.1245	0.999	0.161	0.977	-0.172	0.988	-0.172	0.988	-0.148	0.988	0	0.751	0	0.587	0	0.556	0.023	0.808	0.014	0.626	0.019	0.772	0.209	0.903	0.226	0.884	0.246	0.842	-0.043	0.999	-0.028	0.999	-0.08	0.998	-0.0125	0.976	-0.067	0.956	-0.074	0.94	-0.0555	0.998	-0.1025	0.998	-0.004	0.949	0.023	0.926	0.009	0.855	0	0.704	0.104	0.956	0.0505	0.931	0.113	0.78	0.008	0.871	-0.024	0.684	-0.044	0.832	-0.288	0.997	-0.193	0.987	-0.3305	0.995	0.017	0.983	-0.083	0.983	0.117	0.917	0.129	0.72	0.0995	0.637	0.144	0.536	0.305	0.97	0.312	0.955	0.27	0.902	-0.01	0.998	0	0.935	0.04	0.949	0.257	0.943	0.371	0.943	0.257	0.943	-0.181	0.99	-0.173	0.959	-0.107	0.982	-0.5	0.5	-1	0.5	-0.5	0.5	-0.129	0.998	-0.129	0.996	-0.021	0.995	-0.168	0.979	-0.205	0.944	-0.028	0.972	0	0.96	0	0.949	0	0.952	0	0.888	0	0.857	0	0.855	0	0.967	0	0.971	0	0.97	0	0.76	0	0.673	-0.002	0.667	-0.027	0.948	-0.059	0.836	0.06	0.866	0.143	0.983	0.1695	0.937	-0.077	0.951	-0.119	0.961	-0.0425	0.926	-0.443	0.932	0	0.969	0	0.893	0	0.847	-0.029	0.943	-0.257	0.943	0.029	0.943	0.994	1	0.994	1	0.999	1	-0.1075	0.722	0	0.677	0	0.581	0	0.67	0	0.487	0	0.402	0.0745	0.977	0.02	0.939	0.059	0.918	0	0.528	-0.0055	0.389	-0.027	0.287	-0.0745	0.966	-0.076	0.84	-0.152	0.887	0.055	0.974	0.048	0.955	0.111	0.92	0	1	0	1	-0.121	0.998	-0.055	0.988	0.091	0.83	0.018	0.806	-0.011	0.999	-0.106	0.951	0.141	0.965	0	1	0	1	0	1	0.024	0.92	0.048	0.857	-0.019	0.797	0.17	0.999	0.319	0.995	-0.223	0.982	-0.044	0.892	-0.021	0.78	0.0265	0.926	0.009	0.992	0.039	0.905	-0.08	0.885	-0.4035	0.999	-0.423	0.999	-0.56	0.998	-0.0375	0.995	0	0.983	0	0.932	0	0.999	0	0.962	0	0.888	0.061	0.954	-0.019	0.932	0.056	0.905	-0.5	0.866	-0.5	0.5	-0.5	0.866	-0.0575	0.868	-0.0625	0.705	-0.115	0.763	0.176	0.976	0.194	0.903	0.006	0.952	0.019	0.989	0.066	0.86	-0.019	0.892	0.1	0.9	0.3	0.9	-0.4	0.9	0	0.949	-0.2	0.8	0.2	0.8	-0.086	0.943	-0.086	0.829	-0.2	0.886	-0.4	0.949	-0.258	0.8	-0.4	0.8	0	1	0.155	0.999	0.194	0.999	0.899	0.999	0.937	0.999	0.88	0.999	0	0.95	-0.0585	0.867	-0.017	0.717	0.048	0.997	0.084	0.815	0.131	0.902	0.11	0.976	0.1005	0.927	0.103	0.927	0	1	0	0.996	-0.069	1	0.0155	0.839	0.027	0.727	-0.016	0.721	-0.062	0.999	-0.062	0.999	-0.062	0.999	-0.5	0.866	-0.5	0.866	-0.5	0.866	0.17	0.918	0.2025	0.861	0.163	0.879	0.058	0.848	0.058	0.873	0.111	0.699	0.196	0.878	0.214	0.82	0.1715	0.741	0.008	0.999	-0.1325	0.997	-0.226	0.983	0	1	0	1	0	1	0.148	0.991	0.185	0.963	0.148	0.889	0.174	0.94	0.342	0.86	0.304	0.766	-0.237	0.99	-0.275	0.989	-0.3345	0.946	-0.029	0.943	-0.2	0.943	0.029	0.943	0.1175	0.931	0.082	0.907	0.137	0.79	-0.5935	0.999	-0.53	0.999	-0.397	0.999	-0.029	0.943	-0.143	0.943	-0.029	0.943	0	0.427	0	0.228	0	0.281	0.064	0.999	0	0.891	0.201	0.869	0.021	0.993	0.075	0.904	-0.029	0.929	-0.682	0.999	-0.553	0.999	0.373	0.999	0	0.999	0	0.999	0.594	0.999	0.4405	1	0	1	0.779	1	-0.008	0.382	0.004	0.36	0.022	0.244	0.058	0.958	-0.037	0.896	-0.037	0.902	-1	0.5	-1	0.5	-1	0.5	-0.127	0.966	-0.0795	0.898	-0.124	0.822	-0.002	0.5	0	0.45	0.001	0.489	0.2375	0.951	0.2985	0.858	0.123	0.892	0.129	0.799	0.146	0.753	0.109	0.694	0.055	0.999	-0.009	0.998	0.176	0.999	-0.026	0.999	-0.001	0.98	-0.137	0.875	-0.0215	0.873	-0.043	0.742	-0.033	0.805	-0.5	0.5	-0.5	0.5	-0.5	0.5	-0.007	0.81	-0.023	0.743	-0.02	0.636	-0.283	0.917	-0.3085	0.917	-0.36	0.867	0.189	0.865	0.1955	0.832	0.2035	0.782	0.136	0.73	0.1095	0.665	0.117	0.578	0.0905	0.88	0.066	0.846	0.083	0.878	0	0.996	0	0.99	-0.029	0.968	0	1	0	0.988	0	1	0	0.985	0	0.913	0	0.898	-0.0285	0.812	-0.0495	0.714	-0.047	0.59	-0.0145	0.556	0.0155	0.53	0.005	0.465	0.273	0.94	0.248	0.874	0.327	0.885	0	1	0	1	0.024	1	0	0.969	0	0.842	0	0.893	-0.029	0.825	-0.028	0.718	-0.033	0.734	0.3975	0.93	0.4415	0.842	0.406	0.904	-0.006	0.673	0.031	0.659	0.064	0.591	-0.019	0.998	0.206	0.985	-0.034	0.988	-0.1195	0.952	-0.078	0.872	-0.08	0.798	-0.2	0.949	-0.2	0.8	-0.229	0.8	0.0095	0.822	0.006	0.775	0	0.896	0	0.989	0	0.963	0	0.923	0	1	0	1	-0.516	1	-0.164	0.982	-0.157	0.811	-0.054	0.693	0	0.894	0	0.864	0	0.743	0.123	0.97	0.123	0.923	0.121	0.883
XP_010315571	0.0125	0.664	0.006	0.496	-0.011	0.677	0.143	0.924	0.071	0.917	-0.03	0.771	0	0.573	-0.022	0.459	-0.016	0.493	0.161	0.956	0.229	0.907	-0.022	0.884	0.0345	0.959	-0.0145	0.915	-0.141	0.829	0.5	0.866	0.5	0.866	-0.5	0.866	0.505	0.999	0.523	0.999	0.4265	0.999	0	0.999	0	0.998	-0.424	0.995	-0.039	0.931	0.007	0.849	-0.062	0.846	0.0025	0.997	0	0.99	0.012	0.953	0.5	0.866	0.5	0.866	0	0.5	-1	1	-0.997	1	0	1	0.176	0.998	0.126	0.984	0.114	0.989	0.036	0.959	0.036	0.885	0.076	0.922	-0.212	0.961	-0.1365	0.956	-0.412	0.962	0.0545	0.975	0.033	0.982	0.0375	0.978	0	1	0	0.999	0	0.998	0.005	0.627	-0.0095	0.48	0	0.486	0	0.976	-0.024	0.952	0.024	0.952	0	0.848	0.005	0.884	0.023	0.892	-0.2	0.8	-0.2	0.8	0	0.8	-0.624	0.999	-0.6015	0.999	-0.64	0.998	0	1	0	1	0.118	1	-0.016	0.981	-0.047	0.887	-0.033	0.896	-0.1135	0.979	-0.1555	0.991	0.053	0.937	0.154	0.914	0.216	0.79	0.106	0.738	0	1	0.043	0.998	0.082	0.937	0.0465	0.717	0.016	0.514	0.062	0.568	0.5815	0.999	0.146	0.998	0.639	0.998	-0.5	0.5	-0.5	0.5	-0.5	0.5	-0.065	0.956	-0.1515	0.957	-0.094	0.921	0.2	0.949	0.2	0.8	0.2	0.8	0	1	0	1	-0.035	0.998	0.27	0.943	0.2855	0.943	0.314	0.943	0	0.995	-0.026	0.968	0.055	0.983	0.009	0.988	-0.055	0.964	-0.291	0.964	0.095	0.976	0.048	0.976	0.0595	0.976	0	0.911	0	0.8	-0.009	0.722	-0.067	0.968	-0.1555	0.952	-0.123	0.945	0.024	0.976	0.024	0.929	0.048	0.786	0	0.781	0	0.517	0	0.441	0.266	0.967	0.206	0.945	0.329	0.92	0.0365	0.664	0.029	0.473	0.043	0.555	-0.5	0.866	-0.5	0.866	-0.5	0.866	0.267	0.983	0.217	0.95	0.367	0.921	0.452	0.976	0.412	0.952	0.452	0.952	-0.37	0.999	-0.413	0.998	0.048	0.999	0.102	0.96	0.102	0.918	0.212	0.874	0.036	0.998	0.0485	0.992	0.056	0.996	0.0615	0.972	0.042	0.922	-0.121	0.826	0.013	0.999	-0.042	0.997	0.095	0.999	0.0075	0.854	0.0685	0.701	0.048	0.757	0	0.833	0	0.846	0	0.707	0	0.76	0	0.602	0	0.536	-0.065	0.777	-0.065	0.695	-0.014	0.662	-0.132	0.996	0	0.996	-0.132	0.989	-0.168	0.935	-0.181	0.815	-0.21	0.937	0	0.961	0.0355	0.97	0.079	0.951	0.008	0.959	0.008	0.894	0.087	0.934	0.746	0.999	0.8845	0.999	-0.421	0.999	-0.044	0.959	-0.004	0.877	-0.07	0.863	0.5485	1	0	1	0	1	0.199	0.999	0.095	0.97	0.069	0.936	0	0.998	0	0.993	0.369	0.992	-0.5	0.5	-0.5	0.5	-1	0.5	-0.12	0.943	-0.12	0.943	-0.543	0.943	0	0.714	0	0.617	-0.053	0.48	0	0.949	0.329	0.949	-0.2	0.8	-0.5	0.866	-0.5	0.866	-0.5	0.866	0	0.901	0	0.946	0.236	0.872	0.169	0.643	0.188	0.545	0.186	0.534	0.0655	0.982	0.0165	0.967	-0.099	0.951	0.1005	0.999	0.1015	0.994	0.203	0.999	0.271	0.922	0.27	0.921	0.2585	0.864	-0.05	0.769	-0.0525	0.717	-0.014	0.709	-0.0215	0.659	-0.003	0.652	0.011	0.447	0	0.829	0	0.741	-0.094	0.787	-0.0575	1	-0.373	1	0.101	0.999	-0.143	0.976	-0.143	0.81	-0.095	0.952	0.029	0.943	-0.029	0.829	0.086	0.771	0.058	0.915	0.055	0.794	0.1475	0.733	-0.395	0.999	-0.612	0.999	-0.864	0.997	0.1685	0.758	0.166	0.751	0.16	0.777	-0.1115	0.958	-0.1175	0.822	-0.0845	0.832	0	0.72	0.012	0.633	-0.023	0.556	0	1	0	0.989	0	0.913	0.119	1	0	0.998	0.29	0.971	-0.0385	0.603	-0.033	0.436	-0.087	0.437	0.3	0.9	0.3	0.9	0.3	0.9	0	0.949	0.2	0.8	0	0.8	-0.0415	0.955	0.0225	0.823	-0.11	0.906	0.0015	0.521	-0.013	0.349	-0.04	0.375	0.0645	0.975	0.048	0.874	0.081	0.919	-0.027	0.568	-0.04	0.413	-0.06	0.437	0.095	0.691	0.096	0.67	0.079	0.733	0.0905	0.925	0.1455	0.844	-0.0215	0.94	-0.054	0.979	-0.098	0.956	0.039	0.928	0.25	0.958	0.241	0.932	0.251	0.935	0	0.999	0	0.995	0	0.995	0	0.344	0	0.311	0	0.304	0	0.922	0	0.785	0	0.702	-0.0595	0.966	-0.153	0.953	-0.012	0.922	-0.183	1	0.1885	1	0	1	-0.035	0.991	-0.032	0.974	-0.005	0.934	0.0125	0.957	-0.021	0.804	-0.048	0.807	0.034	0.997	0.0275	0.985	-0.0145	0.995	0	0.9	0	0.9	0	0.9	-0.091	0.999	-0.1535	0.93	-0.011	0.979	-0.0935	0.995	0	0.897	0	0.85	0	0.998	0	0.994	0	0.975	0	0.906	0	0.789	0	0.798	0.15	0.987	0.188	0.978	0.254	0.952	0.4	0.949	0.4	0.8	0.4	0.8	0.0305	0.816	0	0.7	0	0.463	0.0925	1	0.071	1	0	1	-0.023	0.87	-0.023	0.643	-0.04	0.762	0.2825	0.923	0.342	0.894	0.342	0.9	0	0.5	-0.5	0.5	-0.5	0.5	-0.0285	0.973	0.048	0.906	-0.076	0.925	0	1	0	1	0.999	1	-1	1	-1	1	-1	1	-0.5	0.866	-0.5	0.866	-0.5	0.5	-0.004	0.773	0.001	0.775	-0.0395	0.716	0.1155	0.938	0.226	0.855	0.052	0.831	0.4795	0.996	0.576	0.993	0.487	0.981	0.0005	0.999	0.1795	0.998	0.143	0.996	0	0.999	0	0.992	0	0.998	-0.037	0.988	-0.037	0.976	-0.037	0.976	0	0.8	0	0.61	0	0.609	0.152	0.7	0.128	0.749	0.114	0.669	0.174	0.908	0.1905	0.802	0.103	0.78	-0.073	0.999	-0.1335	0.999	-0.107	0.997	0.012	0.98	-0.0455	0.944	0.039	0.957	0.0845	0.999	0.3285	0.996	0.279	0.942	-0.077	0.888	-0.0515	0.75	-0.08	0.75	0.116	0.966	0.104	0.89	0.083	0.858	0.129	0.774	0.113	0.765	0.12	0.685	0.429	0.999	0.319	0.996	0.454	0.994	0	0.983	-0.1585	0.967	0.067	0.883	0.134	0.662	0.136	0.634	0.14	0.619	0.357	0.995	0.364	0.944	0.387	0.97	0.043	0.987	0	0.962	0.002	0.981	0.371	0.986	0.486	0.943	0.429	0.943	0.478	0.971	0.404	0.895	0.503	0.855	-0.5	0.5	-1	0.5	-0.5	0.5	0.103	0.994	0.103	0.983	0.103	0.976	0.112	0.916	0.1855	0.846	0.07	0.839	0	0.913	0	0.925	0	0.842	0	0.839	0	0.792	0	0.782	-0.022	0.922	0	0.831	0	0.825	0.039	0.819	0.0215	0.784	0.028	0.725	0.149	0.953	0.2295	0.91	0.002	0.91	-0.003	0.962	-0.003	0.897	-0.003	0.821	-0.168	0.909	-0.121	0.938	-0.382	0.849	0	0.963	0	0.945	0	0.686	-0.029	0.943	0.2	0.886	0.257	0.886	0.992	1	0.991	1	0.999	1	0.1845	0.895	-0.0175	0.798	-0.013	0.765	0	0.728	0	0.669	0	0.604	-0.068	0.943	-0.026	0.936	-0.04	0.832	0.005	0.596	0	0.374	-0.032	0.391	0.1225	0.981	-0.024	0.938	0.161	0.949	-0.073	0.995	0	0.943	-0.122	0.985	0	1	0	1	0.137	1	0.103	0.988	-0.03	0.988	0	0.952	0.048	0.999	-0.081	0.998	0.175	0.992	0	1	0	1	0	1	-0.036	0.985	-0.057	0.971	0.032	0.972	-0.189	0.999	-0.277	0.996	0.211	0.998	0.018	0.996	-0.009	0.946	-0.261	0.903	0.0565	0.94	0.0545	0.872	-0.143	0.775	0.236	0.999	0.133	0.999	-0.037	0.999	-0.0245	0.979	0	0.953	0	0.901	0	0.995	0	0.834	0.009	0.936	-0.081	0.984	0.0255	0.951	-0.055	0.909	0.5	0.866	0.5	0.866	-0.5	0.5	0	0.969	0	0.856	-0.203	0.91	0.112	0.988	0.112	0.939	-0.042	0.903	0.019	0.991	-0.01	0.915	0.177	0.965	-0.2	0.9	-0.2	0.9	-0.1	0.9	-0.2	0.949	-0.2	0.8	-0.2	0.8	0.131	0.943	-0.086	0.943	0.2	0.943	0.4	0.949	0.2	0.949	0.4	0.949	0	1	-0.1045	0.999	0.096	0.998	0.824	0.999	0.857	0.999	0.8335	0.999	0.083	0.95	0.135	0.933	0	0.967	0	0.999	0	0.96	0	0.803	0.079	0.964	0.024	0.867	-0.042	0.842	0.146	1	0	1	0	0.995	0.0075	0.678	0.002	0.755	0.0015	0.719	0.351	0.999	0.367	0.998	0.056	0.999	-0.5	0.866	-0.5	0.866	-0.5	0.5	0.458	0.976	0.455	0.97	0.533	0.965	-0.039	0.857	-0.039	0.63	-0.039	0.716	0.201	0.937	0.1675	0.907	0.177	0.876	-0.007	0.998	-0.046	0.997	0.001	0.987	0	1	0	1	0	1	0.148	0.991	0.111	0.963	0.184	0.889	-0.196	0.892	-0.274	0.743	-0.22	0.748	0.5735	0.999	0.563	0.999	0.551	0.986	-0.143	0.943	-0.257	0.829	0.029	0.943	0.114	0.962	0.125	0.877	0.095	0.857	0.067	0.999	0	0.997	0.036	0.989	-0.029	0.943	-0.086	0.943	-0.029	0.943	0	0.402	0	0.357	0	0.279	0	0.999	0	0.962	0	0.833	0.011	0.986	-0.068	0.911	0.1	0.957	0.504	0.999	0.2965	0.999	-0.537	0.996	-0.134	0.998	-0.098	0.999	-0.353	0.988	-0.394	1	0	1	-0.684	0.997	0.002	0.414	-0.0025	0.303	-0.021	0.274	0.0445	0.935	-0.002	0.942	-0.134	0.902	-1	0.866	-1	0.866	-1	0.866	-0.0705	0.943	-0.1015	0.78	-0.085	0.925	0	0.362	0	0.215	-0.005	0.239	-0.0535	0.871	-0.074	0.843	-0.063	0.846	0.39	0.945	0.38	0.937	0.341	0.898	-0.121	0.999	-0.187	0.998	0.033	0.999	0.007	0.988	0.001	0.975	0.045	0.954	0.0185	0.839	0.095	0.736	0.027	0.762	-0.5	0.866	-0.5	0.866	-0.5	0.866	0.043	0.519	0.054	0.428	0.058	0.47	-0.167	0.95	-0.2	0.867	-0.2085	0.867	0.175	0.921	0.1625	0.9	0.16	0.853	0.101	0.545	0.086	0.603	0.077	0.5	0.3845	0.93	0.387	0.957	0.352	0.875	0	1	0	0.999	0.136	0.995	0	1	0	1	0	0.993	0	0.899	0	0.897	0	0.699	0.027	0.47	0.0345	0.393	0.033	0.442	-0.015	0.626	0.01	0.541	-0.037	0.372	0.2785	0.956	0.286	0.945	0.283	0.874	0	0.995	0	0.997	0	0.989	0	0.96	0	0.871	0	0.877	0.135	0.664	0.153	0.541	0.165	0.518	0.5055	0.96	0.523	0.958	0.557	0.944	0.02	0.751	-0.0045	0.675	-0.043	0.5	0.2965	0.999	0.548	0.997	0.078	0.993	-0.0675	0.929	-0.075	0.835	-0.124	0.864	-0.2	0.949	-0.2	0.8	-0.229	0.8	-0.0165	0.882	-0.008	0.816	-0.064	0.709	0	0.986	0	0.983	0	0.984	0	1	0	1	0.549	1	0.0555	0.892	0.051	0.812	0.1095	0.683	0	0.926	0	0.861	0	0.598	0.155	0.96	0.032	0.901	-0.021	0.896
XP_010318668	0.014	0.755	0.0225	0.717	-0.015	0.645	0.027	0.99	-0.0035	0.987	0.019	0.977	-0.0125	0.374	-0.0225	0.443	-0.042	0.359	-0.103	0.923	-0.103	0.767	-0.04	0.842	0.009	0.965	0.009	0.79	-0.104	0.787	-0.5	0.866	-0.5	0.866	0.5	0.866	0.224	0.999	0.356	0.999	0.2155	0.999	0	0.998	0	0.991	0.288	0.989	-0.008	0.635	0.007	0.472	-0.008	0.454	0.01	0.997	0.074	0.948	0.055	0.946	0	0.866	0	0.866	0	0.866	0.998	0.999	0.9955	0.999	0	0.999	0.046	0.996	-0.036	0.871	-0.047	0.889	0.0445	0.845	0.067	0.791	0.074	0.794	-0.268	0.98	-0.198	0.964	-0.4505	0.949	0.0125	0.951	0.053	0.899	0.0545	0.888	-0.1215	1	-0.145	1	-0.121	0.996	0.007	0.64	0.0315	0.491	0.012	0.489	-0.013	0.93	-0.0315	0.837	-0.032	0.761	0	0.703	0	0.662	-0.024	0.398	0	0.949	0	0.8	0	0.8	0.44	0.999	0.539	0.999	0.229	0.999	0	1	0	1	0.063	1	-0.01	0.999	-0.11	0.978	-0.124	0.758	-0.225	0.925	-0.0665	0.89	-0.201	0.869	-0.093	0.798	-0.1175	0.698	-0.121	0.587	0	1	-0.0825	0.992	-0.037	0.977	0.008	0.512	-0.006	0.5	-0.031	0.384	0.5585	1	0.3925	1	0.575	1	-0.5	0.5	-0.5	0.5	-0.5	0.5	-0.105	0.798	-0.12	0.778	-0.179	0.759	0	0.949	-0.2	0.8	0.2	0.8	0	1	0	0.999	-0.145	1	0.393	0.775	0.393	0.775	0.655	0.775	-0.0495	0.994	0	0.946	0.039	0.85	-0.006	0.988	-0.006	0.915	-0.0855	0.927	-0.024	0.976	-0.048	0.976	-0.0615	0.952	0	0.936	0	0.922	-0.039	0.826	-0.0925	0.79	-0.106	0.768	-0.184	0.75	0.013	0.973	0.088	0.85	-0.114	0.785	0	0.774	0	0.666	0	0.63	-0.103	0.977	-0.076	0.976	-0.116	0.882	-0.001	0.509	-0.0135	0.491	-0.035	0.342	-0.5	0.866	-0.5	0.866	-0.5	0.866	-0.067	0.983	0.05	0.983	0.04	0.983	0.469	0.973	0.439	0.946	0.393	0.939	0.3035	0.999	0.467	0.999	-0.197	0.999	0.024	0.979	0.033	0.784	-0.1255	0.762	-0.005	0.999	0.001	0.992	0.0595	0.997	-0.209	0.903	-0.068	0.834	0.115	0.892	-0.423	0.999	-0.394	0.999	-0.354	0.999	0.039	0.925	0.0815	0.899	0.076	0.881	0	0.907	0	0.842	0	0.699	0	0.864	0	0.75	0	0.591	-0.0765	0.797	-0.044	0.8	-0.055	0.689	-0.1235	0.999	0	0.999	-0.305	0.975	-0.0905	0.957	-0.108	0.916	-0.013	0.798	0.0125	0.965	0.0145	0.881	0.002	0.806	0.056	0.852	0.062	0.814	0.082	0.759	0.855	0.999	0.871	0.999	-0.198	0.998	-0.005	0.648	0.0025	0.521	0.003	0.459	0.5265	1	0	1	0	1	-0.0575	0.957	0.065	0.953	-0.0745	0.902	0	1	0	0.998	0.422	0.997	-0.5	0.5	-0.5	0.5	0	0.5	-0.12	0.943	-0.12	0.943	-0.486	0.886	0	0.796	0	0.731	0	0.676	0.2	0.949	0.2	0.949	-0.105	0.8	-0.5	0.866	-0.5	0.866	-0.5	0.866	0.0325	0.947	0	0.904	0	0.843	-0.102	0.557	-0.102	0.53	-0.102	0.505	0.053	0.968	-0.0295	0.947	0.015	0.934	-0.0715	1	-0.017	0.994	-0.029	0.992	0.044	0.99	0	0.967	-0.042	0.944	-0.053	0.825	-0.0325	0.798	-0.071	0.706	0	0.712	0.005	0.6	0	0.487	0	0.827	0	0.634	-0.002	0.666	-0.0735	1	-0.5	1	0.095	0.999	-0.071	0.952	-0.0595	0.905	-0.024	0.833	0.029	0.943	-0.086	0.928	0.131	0.775	-0.018	0.891	-0.018	0.588	0.061	0.77	0.017	0.999	0.0365	0.99	0.076	0.949	0.0715	0.642	0.05	0.595	0.088	0.504	0.02	0.773	-0.006	0.819	-0.0125	0.545	0.008	0.737	0.0035	0.655	-0.045	0.636	0	0.995	0	0.954	0	0.993	-0.1745	1	0	0.987	0	1	-0.034	0.456	-0.0255	0.398	-0.057	0.444	-0.544	0.791	-0.707	0.791	-0.354	0.791	-0.2	0.949	-0.2	0.8	-0.4	0.8	-0.0135	0.885	-0.0125	0.922	-0.045	0.687	-0.009	0.392	-0.017	0.368	-0.045	0.394	0	0.959	0	0.965	-0.092	0.899	-0.023	0.44	-0.0295	0.376	-0.062	0.43	-0.031	0.859	-0.035	0.851	-0.028	0.824	-0.033	0.991	-0.0295	0.825	-0.0465	0.856	-0.098	0.967	-0.207	0.939	-0.008	0.94	0.2375	0.917	0.264	0.896	0.208	0.899	0.1485	1	0.235	1	0.235	1	0	0.454	0	0.244	-0.004	0.34	0	0.918	0	0.853	0	0.966	-0.117	0.96	-0.178	0.9	-0.06	0.895	-0.072	1	-0.0005	1	0.064	0.996	-0.0325	0.997	0.0665	0.98	0.038	0.976	-0.0915	0.8	-0.128	0.782	-0.055	0.624	-0.121	0.997	-0.1835	0.998	-0.3725	0.99	-0.1	0.9	-0.1	0.9	0	0.9	-0.139	0.998	-0.111	0.994	0.0415	0.981	0	0.98	0	0.993	0	0.843	-0.1225	0.999	0	0.998	-0.176	0.992	0	0	0	0	0	0	-0.461	0.999	-0.465	0.985	-0.422	0.988	0.4	0.949	0.4	0.8	0.4	0.8	0	0.701	0	0.545	0	0.598	0.212	1	0.4845	1	0.263	1	-0.12	0.773	-0.126	0.678	-0.19	0.606	0.283	0.96	0.287	0.894	0.333	0.949	-0.866	0.5	-0.866	0.5	-0.866	0.5	0.004	0.942	0.0025	0.946	-0.134	0.698	0	1	0	1	-0.999	1	-1	1	-1	1	-1	1	0.5	0.866	0.5	0.866	-0.5	0.866	-0.077	0.921	-0.084	0.908	-0.0715	0.881	0.224	0.982	0.1795	0.966	0.218	0.98	0.2365	0.992	0.198	0.952	0.262	0.934	-0.399	0.999	-0.3545	0.999	-0.441	0.997	0.078	0.999	0.076	0.982	0	0.998	-0.202	0.988	-0.202	0.976	-0.202	0.964	0	0.839	0	0.782	0	0.749	0.188	0.797	0.16	0.808	0.1375	0.658	-0.103	0.814	-0.1155	0.708	-0.123	0.565	-0.0315	0.999	-0.033	0.999	-0.052	0.999	-0.0435	0.972	-0.0735	0.893	-0.129	0.876	0.187	0.999	0.254	0.985	0.102	0.98	0	0.896	0	0.944	0	0.795	0.039	0.954	0.0095	0.819	0.071	0.846	0.032	0.904	-0.017	0.885	0.037	0.841	0.118	0.997	0.016	0.993	0.181	0.994	0	0.982	-0.066	0.94	-0.017	0.905	-0.037	0.625	-0.0405	0.579	-0.0635	0.397	0.293	0.999	0.327	0.993	0.5575	0.991	0.063	0.979	0.0105	0.968	0.018	0.867	0.257	0.943	0.257	0.943	0.257	0.943	0.466	0.994	0.47	0.937	0.3	0.976	-0.5	0.5	-0.5	0.5	-0.5	0.5	-0.193	0.998	-0.193	0.99	-0.193	0.99	0.221	0.993	0.197	0.937	0.217	0.951	-0.02	0.983	0	0.818	-0.088	0.738	0	0.951	0	0.862	0	0.819	-0.0405	0.702	0	0.695	0	0.554	0.0445	0.917	0.073	0.874	-0.053	0.795	-0.07	0.907	-0.07	0.789	0.005	0.878	-0.2535	0.978	-0.2625	0.876	-0.032	0.924	-0.176	0.969	-0.1715	0.946	-0.419	0.948	0	0.97	0	0.991	0	0.978	0.143	0.943	0.2	0.943	0.086	0.943	0.994	1	0.9935	1	1	1	0.109	0.875	0	0.876	0	0.763	0	0.842	0	0.674	0	0.595	-0.082	0.978	-0.0055	0.93	-0.062	0.936	0	0.478	-0.0065	0.328	-0.021	0.341	0.044	0.966	0.003	0.839	0.087	0.92	0.007	0.984	0	0.965	0	0.948	0	1	-0.105	1	-0.248	0.988	0.043	0.988	-0.079	0.891	-0.085	0.867	0.093	0.999	0.142	0.999	0.12	0.995	0	1	0	1	0	1	-0.021	0.982	-0.0175	0.923	0.047	0.769	-0.126	0.997	-0.1345	0.972	0.199	0.992	-0.01	0.976	0.038	0.941	-0.0455	0.91	-0.019	0.92	-0.019	0.798	-0.075	0.838	0.053	0.999	-0.02	0.999	0.507	0.999	0	0.997	0.0235	0.987	0.012	0.966	0	0.999	0	0.997	0	0.984	-0.08	0.977	-0.011	0.929	-0.034	0.92	0.5	0.866	0.5	0.866	-0.5	0.5	0.0075	0.917	0	0.94	0.064	0.926	-0.225	0.952	-0.262	0.915	-0.055	0.855	0.033	0.986	0.033	0.929	0.022	0.896	-0.1	0.9	-0.2	0.9	0.1	0.9	0	0.949	0	0.949	0	0.8	0.029	0.943	-0.029	0.845	0.029	0.88	0	0.949	0	0.8	0.2	0.8	0	1	-0.0145	0.998	0.122	0.991	0.846	0.999	0.878	0.999	0.86	0.999	0	0.75	0	0.548	0	0.548	0	0.999	0	0.952	0	0.88	-0.115	0.988	-0.188	0.939	0.103	0.927	0	1	0	0.999	0.05	0.993	0.0155	0.792	-0.007	0.73	0.054	0.65	0.255	0.999	0.284	0.999	0.254	0.999	-0.5	0.866	-0.5	0.866	-0.5	0.5	0.297	0.854	0.3115	0.74	0.342	0.742	-0.1155	0.809	-0.128	0.721	-0.184	0.605	0.073	0.648	0.052	0.645	0.108	0.658	0.0135	0.999	-0.01	0.992	0.026	0.956	0.0065	1	0	1	0	0.998	0	0.889	0	0.889	0	0.889	0	0.923	0.0265	0.707	-0.103	0.783	0.622	0.999	0.615	0.998	0.649	0.992	-0.086	0.943	-0.143	0.943	-0.029	0.943	0.045	0.909	0.013	0.841	0.037	0.833	-0.609	0.999	-0.598	0.999	-0.6555	0.998	0.031	0.943	-0.143	0.886	-0.143	0.943	0	0.484	0	0.304	0.014	0.387	0	0.997	0	0.957	0	0.974	0.036	0.943	0.016	0.861	-0.004	0.871	0.546	0.999	0.408	0.999	-0.645	0.998	0.059	0.998	0.059	0.991	-0.423	0.939	-0.009	0.999	0.056	1	-0.103	1	-0.014	0.563	0	0.469	-0.008	0.535	0.066	0.946	-0.023	0.898	0.014	0.874	-1	0.866	-1	0.866	-1	0.866	-0.0725	0.928	-0.103	0.832	-0.088	0.77	-0.001	0.384	-0.001	0.351	0.004	0.284	-0.0965	0.802	-0.126	0.757	-0.035	0.678	0.019	0.792	-0.031	0.628	0.059	0.425	-0.114	0.999	-0.168	0.999	-0.036	0.999	-0.042	0.996	-0.0365	0.998	-0.096	0.983	0.052	0.953	0.089	0.916	0.075	0.922	0	0.5	0	0.5	0	0.5	0.001	0.548	-0.0045	0.49	-0.024	0.371	0.067	0.833	0.1	0.85	0.05	0.567	0.04	0.635	0.038	0.602	0.035	0.644	-0.057	0.836	-0.063	0.794	-0.0585	0.821	-0.029	0.958	-0.073	0.945	0.0045	0.908	0	0.998	0	0.994	0.338	0.996	0	1	0	1	0	0.997	0	0.923	0	0.829	0	0.798	0.001	0.472	0.0015	0.427	-0.001	0.286	0.0025	0.686	0.0005	0.645	0	0.665	0.115	0.903	0.111	0.839	0.055	0.77	0	1	0	0.999	0	0.989	0	0	0	0	0	0	-0.093	0.599	-0.093	0.621	-0.11	0.493	0.373	0.844	0.3675	0.717	0.406	0.748	0	0.754	0.0195	0.64	-0.007	0.443	0.1765	0.994	0.288	0.991	0.0645	0.935	-0.0605	0.917	-0.055	0.809	-0.091	0.767	0	0.949	0	0.8	0.2	0.949	0.0035	0.956	0.033	0.74	0.162	0.948	0	1	0	0.999	0.047	0.999	0	1	0	1	0.532	1	0.029	0.864	0.054	0.753	0.098	0.736	0	0.936	0	0.825	0	0.667	-0.065	0.976	-0.1115	0.933	0.04	0.932
XP_010319074	-0.005	0.643	-0.021	0.392	-0.035	0.481	0.0115	0.979	0.0565	0.926	0	0.894	-0.047	0.649	-0.0785	0.635	-0.03	0.484	-0.128	0.93	-0.23	0.896	0.003	0.915	0.027	0.921	0.027	0.806	0.066	0.8	-0.5	0.866	-0.5	0.866	-0.5	0.5	0.331	0.999	0.267	0.999	0.208	0.996	0	0.976	0	0.888	0	0.833	0.014	0.946	-0.0215	0.854	0.049	0.921	0.113	0.999	0.151	0.996	0.191	0.974	0.5	0.866	0.5	0.866	0	0.5	-1	1	-0.997	1	0	1	-0.026	0.989	0.057	0.997	-0.0795	0.911	0.075	0.828	0.029	0.784	0.009	0.809	-0.238	0.995	-0.196	0.991	-0.4135	0.991	0.0845	0.975	0.023	0.969	0.071	0.966	0.1205	1	0.1365	1	0.113	0.998	0.004	0.606	-0.0095	0.429	-0.003	0.513	0.024	0.976	0.071	0.929	0	0.929	-0.0295	0.762	0	0.898	0.004	0.77	0	0.8	0	0.8	0	0.8	0.4015	0.999	0.379	0.999	0.511	0.997	0	1	0	1	-0.096	0.998	-0.064	0.973	-0.01	0.884	0.008	0.897	-0.2395	0.973	-0.052	0.972	-0.133	0.903	0.025	0.884	0.04	0.797	0.032	0.703	0	0.999	0	0.997	0	0.958	0.006	0.789	-0.014	0.8	-0.02	0.651	0.6045	1	0.5125	0.999	0.661	0.998	-0.5	0.5	-0.5	0.5	-0.5	0.5	-0.074	0.959	-0.161	0.945	-0.072	0.841	-0.2	0.949	-0.4	0.8	-0.2	0.8	0	1	0	1	0.074	0.999	0.314	0.943	0.314	0.943	0.257	0.886	0	0.995	-0.0245	0.934	-0.021	0.954	0.042	0.976	-0.079	0.927	-0.303	0.891	0.071	0.976	0.095	0.976	0.024	0.976	0	0.909	0	0.897	-0.082	0.803	-0.115	0.968	-0.1965	0.961	-0.08	0.855	-0.024	0.905	0	0.881	-0.071	0.81	0	0.771	0	0.67	0	0.728	0.124	0.972	0.111	0.892	0.193	0.881	0.02	0.544	-0.0015	0.512	0	0.269	-0.5	0.5	-0.5	0.5	0.5	0.5	0.133	0.95	0.117	0.967	0.2	0.84	0.524	0.994	0.476	0.952	0.476	0.929	-0.523	0.999	-0.575	0.999	-0.002	0.999	-0.013	0.975	-0.014	0.918	-0.084	0.876	-0.046	0.999	-0.09	0.943	0.027	0.956	0.114	0.984	-0.0005	0.949	-0.167	0.819	-0.28	0.999	-0.289	0.999	-0.19	0.998	0.002	0.753	-0.0195	0.581	-0.102	0.594	0	0.863	0	0.803	0	0.691	0	0.777	0	0.628	0	0.679	-0.078	0.889	-0.0755	0.795	-0.101	0.69	0	1	0	0.999	0	0.988	-0.058	0.934	-0.0665	0.901	-0.04	0.802	0.048	0.951	0	0.865	0	0.757	0.053	0.833	0.043	0.819	-0.025	0.823	0.761	0.999	0.8825	0.999	-0.414	0.999	0.014	0.964	0.0015	0.86	0.043	0.895	-0.3995	1	0	0.998	-0.129	0.999	0.322	0.995	0.309	0.982	0.359	0.995	0	0.995	0	0.951	0	0.941	-0.5	0.5	-0.5	0.5	-0.5	0.5	-0.12	0.943	-0.12	0.943	-0.5145	0.943	0	0.681	0	0.65	0	0.471	-0.2	0.949	-0.105	0.8	-0.2	0.8	-0.5	0.866	-0.5	0.866	-0.5	0.866	0.02	0.892	0.011	0.932	0.01	0.672	0.124	0.653	0.125	0.571	0.125	0.589	0.101	0.989	0.025	0.986	-0.015	0.972	0	0.999	0	0.999	0.133	0.958	0.3015	0.929	0.3	0.896	0.3095	0.827	-0.041	0.862	-0.028	0.718	-0.078	0.576	-0.006	0.682	0.0015	0.496	-0.017	0.599	0	0.809	0.009	0.766	-0.053	0.438	0.0845	1	0.4025	1	-0.171	0.999	-0.048	0.952	-0.071	0.952	-0.047	0.762	-0.029	0.943	-0.029	0.845	-0.058	0.88	-0.103	0.915	-0.079	0.879	0.006	0.83	0.245	0.999	0.4095	0.999	0.628	0.998	0.116	0.717	0.115	0.719	0.121	0.677	0.265	0.965	0.331	0.91	0.34	0.875	-0.012	0.599	-0.0345	0.553	-0.019	0.461	0	0.999	0	0.989	0	0.961	0	0.999	0	0.998	0	0.997	-0.075	0.789	-0.0785	0.754	-0.048	0.632	0.1	0.975	0.3	0.9	0.2	0.7	-0.2	0.949	-0.2	0.8	-0.4	0.949	0.054	0.962	0.029	0.944	0.029	0.933	-0.031	0.581	-0.0465	0.562	-0.018	0.27	-0.0125	0.971	0	0.948	-0.079	0.774	-0.048	0.697	-0.056	0.712	-0.061	0.486	0.061	0.739	0.061	0.665	0.058	0.713	0.0475	0.874	0.0605	0.8	0.0805	0.769	-0.035	0.931	-0.0675	0.908	-0.029	0.836	0.16	0.865	0.152	0.732	0.259	0.66	0	0.986	0	0.982	0	0.965	0	0.534	0	0.387	0	0.33	0	0.89	0	0.72	0	0.521	-0.051	0.908	-0.073	0.86	0.003	0.794	0.155	1	-0.152	1	0	1	0.08	0.999	-0.077	0.996	0	0.952	-0.2425	0.958	-0.254	0.953	-0.2035	0.908	-0.121	0.997	-0.2445	0.998	-0.365	0.998	0	0.9	-0.05	0.9	0	0.9	-0.062	0.999	-0.069	0.998	0.1	0.937	-0.121	0.951	0	0.908	0	0.91	0	0.999	0	0.981	0.012	0.999	0	0.895	0	0.726	0	0.76	0.356	0.981	0.332	0.954	0.355	0.838	0.4	0.949	0.4	0.8	0.4	0.8	0	0.89	0	0.642	0	0.442	0.276	1	0.3035	1	0.276	0.995	-0.011	0.945	0.0445	0.814	-0.015	0.823	0.225	0.875	0.225	0.715	0.347	0.681	-0.5	0.5	-0.5	0.5	-0.5	0.5	0.039	0.967	0.038	0.95	0.038	0.951	0	1	0	1	-0.999	1	-1	1	-1	1	-1	1	0.5	0.866	-0.5	0.866	0.5	0.5	-0.021	0.739	-0.007	0.641	-0.0675	0.628	0.146	0.935	0.191	0.913	0.082	0.79	0.536	0.996	0.61	0.994	0.538	0.98	-0.566	0.999	0.2425	0.999	0.3285	0.998	0.0235	1	0	0.977	-0.156	0.979	-0.2	0.976	-0.202	0.939	-0.188	0.976	0	0.846	0	0.705	0	0.562	-0.037	0.795	-0.045	0.695	0.014	0.724	0.058	0.895	0.066	0.82	0.064	0.807	0.117	0.999	0.212	0.999	0.165	0.998	-0.076	0.956	-0.1625	0.967	-0.098	0.884	-0.103	0.999	-0.2735	0.995	-0.255	0.998	0	0.889	0	0.835	-0.015	0.624	0.009	0.951	0.009	0.959	0.002	0.849	-0.052	0.885	-0.043	0.783	-0.011	0.83	0.122	0.993	0.212	0.991	0.213	0.943	-0.017	0.983	-0.1085	0.933	0	0.917	0.097	0.703	0.101	0.642	0.086	0.649	0.299	0.975	0.2565	0.955	0.261	0.886	0	0.997	0	0.997	-0.071	0.996	0.429	0.986	0.543	0.943	0.429	0.943	0.5365	0.984	0.492	0.962	0.333	0.976	-0.5	0.5	-1	0.5	-0.5	0.5	-0.129	0.96	-0.321	0.881	-0.167	0.969	0.119	0.937	0.154	0.916	0.077	0.867	-0.005	0.937	0	0.686	0	0.581	0	0.92	0	0.739	0	0.633	0	0.802	0	0.852	0	0.792	0.0565	0.896	0.081	0.862	0	0.802	-0.131	0.864	-0.175	0.792	-0.028	0.808	-0.086	0.959	-0.086	0.926	0.09	0.827	-0.133	0.948	-0.0955	0.934	-0.325	0.915	0	0.977	0	0.855	0	0.767	-0.2	0.943	-0.371	0.943	-0.371	0.943	0.994	1	0.994	1	1	1	-0.1715	0.97	0.0025	0.958	0	0.942	-0.02	0.731	0	0.641	0	0.382	-0.084	0.986	-0.0195	0.963	-0.009	0.875	0	0.587	0	0.527	-0.032	0.369	0.0035	0.975	0.087	0.981	-0.085	0.946	-0.0255	0.986	0	0.968	-0.108	0.941	0	1	0.0315	1	0.297	0.993	-0.055	0.988	0.067	0.952	-0.0545	0.964	0.081	0.999	0.085	0.996	-0.116	0.996	0	1	0	1	0	1	0.022	0.955	0.022	0.931	0.042	0.94	0.096	0.999	0.3115	0.996	-0.189	0.991	0.039	0.986	-0.086	0.958	-0.322	0.887	0.054	0.903	0.0765	0.742	0.085	0.739	-0.1915	0.999	-0.0375	0.998	0.092	0.998	0.084	0.999	0	0.986	0	0.945	0	1	0	0.97	0	0.854	-0.068	0.975	-0.0085	0.951	-0.087	0.874	0	0.866	0	0.5	0	0.866	0	0.906	0	0.914	0	0.87	-0.24	0.976	-0.255	0.964	0.055	0.855	-0.019	0.995	0.0295	0.988	-0.219	0.976	-0.1	0.9	0.1	0.9	-0.25	0.9	0	0.949	0	0.949	-0.4	0.8	0.029	0.943	0.029	0.943	-0.029	0.943	0.2	0.949	0.2	0.8	0.2	0.949	0	1	-0.036	1	-0.355	1	0.242	0.999	0.244	0.906	0.09	0.984	0.033	0.983	0.05	0.783	0.0165	0.85	0	0.993	0	0.95	0	0.965	0.165	0.988	0.152	0.939	0.055	0.891	-0.35	1	0	1	0.06	0.999	0.0085	0.705	0.027	0.63	-0.0075	0.618	-0.3605	0.999	-0.388	0.999	-0.1515	0.999	-0.5	0.866	-0.5	0.866	-0.5	0.5	0.486	0.981	0.477	0.963	0.567	0.964	0	0.933	0.034	0.798	0.012	0.823	0.216	0.919	0.2205	0.889	0.201	0.888	-0.0245	0.999	0.1225	0.999	0.064	0.998	0	1	0	1	-0.25	1	0.333	0.991	0.259	0.991	0.333	0.963	0.2125	0.914	0.36	0.858	0.353	0.835	0.6305	0.999	0.652	0.997	0.731	0.999	-0.086	0.943	-0.086	0.943	0.1145	0.943	0.021	0.902	0.021	0.947	0.011	0.798	-0.4205	0.999	-0.364	0.999	-0.673	0.998	-0.143	0.943	0.029	0.943	-0.2855	0.943	0	0.438	0	0.383	-0.02	0.333	-0.166	1	0	0.999	-0.226	0.956	-0.036	0.979	0.023	0.971	-0.161	0.957	0.528	0.999	0.4065	0.999	-0.674	0.999	-0.08	0.999	-0.08	0.997	-0.564	0.999	-0.354	1	0	0.999	-0.611	0.999	-0.005	0.453	-0.0005	0.398	0.005	0.339	0.068	0.934	0.045	0.846	-0.079	0.888	-1	0.866	-1	0.866	-1	0.866	-0.167	0.963	-0.2225	0.839	-0.111	0.899	-0.0015	0.474	0	0.456	-0.02	0.399	-0.2735	0.892	-0.3295	0.881	-0.2185	0.897	0.385	0.931	0.394	0.861	0.363	0.873	0.145	0.995	0.035	0.991	0.194	0.899	-0.0265	0.984	-0.025	0.987	-0.047	0.986	-0.004	0.728	-0.017	0.603	-0.083	0.592	-0.866	0.5	-0.866	0.5	-0.866	0.5	-0.012	0.729	-0.024	0.602	-0.002	0.59	0.277	0.983	0.3265	0.967	0.433	0.9	0.247	0.872	0.216	0.816	0.216	0.889	0.08	0.658	0.0705	0.619	0.07	0.564	0.342	0.965	0.35	0.895	0.302	0.926	0	0.99	0	0.989	0.251	0.947	0	1	0	0.999	0.031	0.998	0	0.853	0	0.564	-0.072	0.778	-0.014	0.673	-0.0225	0.55	-0.023	0.517	-0.005	0.618	-0.009	0.558	0	0.473	0.291	0.951	0.313	0.929	0.3395	0.83	0	1	0	0.999	-0.05	0.997	0	0.989	0	0.799	0	0.774	0.121	0.705	0.121	0.696	0.132	0.604	0.575	0.965	0.6105	0.928	0.612	0.914	0	0.709	-0.016	0.527	0.002	0.596	0.0205	0.993	-0.036	0.96	-0.043	0.958	-0.17	0.959	-0.218	0.842	-0.128	0.915	0	0.949	0	0.8	0	0.8	-0.028	0.869	-0.04	0.831	-0.026	0.816	0	1	0	1	0	0.968	0	1	0	1	-0.522	0.999	-0.088	0.927	-0.116	0.899	-0.0165	0.831	0	0.915	0	0.855	0	0.84	0.282	0.987	0.2475	0.972	0.195	0.939
XP_010322230	-0.05	0.747	-0.0865	0.628	-0.049	0.707	-0.164	0.964	-0.0235	0.901	0.064	0.985	-0.023	0.451	-0.018	0.5	-0.002	0.376	0.015	0.942	0.0435	0.903	-0.007	0.901	0.02	0.949	0.042	0.903	-0.128	0.937	0.5	0.866	0.5	0.866	-0.5	0.866	0.277	0.999	0.223	0.999	0.1885	0.995	0	0.993	0	0.936	0.381	0.877	0.023	0.94	-0.0145	0.904	0.031	0.865	-0.116	0.999	-0.36	0.999	-0.125	0.999	0.5	0.866	0.5	0.866	0	0.5	-1	1	-0.997	1	0	1	-0.202	0.998	-0.01	0.989	-0.15	0.977	-0.058	0.847	-0.0435	0.775	-0.036	0.716	0.1775	0.855	0.158	0.836	0.3885	0.869	0.055	0.931	0.055	0.813	-0.0025	0.756	0.144	1	0.186	1	0.392	1	0.005	0.577	0.023	0.358	-0.007	0.374	0	0.976	0.024	0.952	-0.024	0.976	0	0.766	0.008	0.797	0.011	0.695	-0.4	0.949	-0.4	0.8	-0.4	0.8	0.1165	0.999	0.118	0.998	-0.416	0.968	0	1	0	0.999	0.195	0.997	-0.0595	0.98	0.084	0.969	-0.093	0.906	-0.269	0.975	-0.1735	0.97	-0.148	0.925	-0.0685	0.878	-0.0525	0.881	-0.032	0.797	0	1	0.131	0.995	-0.031	1	0.014	0.592	0.0295	0.485	0.056	0.49	0.6325	1	0.5455	0.999	0.707	0.999	-0.5	0.5	-0.5	0.5	-0.5	0.5	-0.059	0.95	-0.136	0.929	-0.178	0.92	-0.4	0.949	-0.4	0.949	-0.2	0.949	0	1	0	1	0	1	0.257	0.943	0.2635	0.886	0.314	0.886	0	0.998	0.0785	0.945	-0.052	0.951	0.03	0.988	-0.067	0.879	-0.0795	0.927	0.024	0.952	0.024	0.857	-0.0595	0.833	-0.0185	0.856	-0.0115	0.832	-0.046	0.806	-0.059	0.947	-0.134	0.934	-0.122	0.935	0	0.905	-0.048	0.81	0.107	0.786	0	0.653	0	0.577	0	0.617	-0.09	0.989	-0.004	0.968	-0.034	0.927	0.008	0.516	0.028	0.463	0.033	0.446	-0.5	0.5	-0.5	0.5	0.5	0.5	-0.067	0.983	0.05	0.983	-0.067	0.967	0.548	0.976	0.4465	0.976	0.381	0.952	-0.494	0.999	-0.5395	0.999	0.215	0.995	-0.011	0.902	-0.017	0.787	0.0835	0.778	-0.212	0.997	-0.229	0.992	-0.045	0.997	-0.1555	0.979	-0.004	0.954	-0.005	0.971	-0.337	0.999	-0.279	0.993	-0.329	0.997	-0.026	0.914	-0.08	0.832	-0.066	0.943	0	0.885	0	0.81	0	0.73	0	0.737	0	0.633	0	0.64	-0.038	0.897	-0.073	0.85	0.053	0.815	0	0.978	0	0.757	0	0.748	-0.014	0.955	0.0205	0.971	-0.046	0.852	0.014	0.977	0.007	0.983	0.092	0.975	-0.052	0.903	-0.052	0.841	-0.024	0.742	0.778	0.999	0.778	0.999	0.172	0.997	0.019	0.938	-0.031	0.911	0.069	0.839	0.498	1	0	1	0.059	0.997	0.014	0.977	-0.048	0.974	-0.0025	0.983	0	0.999	0	0.964	0	0.923	-0.5	0.5	-0.5	0.5	-1	0.5	0	0.943	0	0.943	0.429	0.943	-0.0055	0.692	0	0.681	-0.051	0.481	-0.2	0.949	0.258	0.949	-0.258	0.949	-0.5	0.866	-0.5	0.866	-0.5	0.866	-0.0115	0.953	-0.035	0.873	0.031	0.694	0.1245	0.549	0.128	0.474	0.143	0.389	-0.009	0.82	-0.0135	0.746	-0.018	0.65	0	0.998	0	0.994	-0.264	0.995	0.083	0.901	0.022	0.861	-0.0105	0.846	-0.041	0.843	-0.062	0.822	0.014	0.76	0.01	0.644	-0.001	0.486	0.001	0.396	0	0.716	0	0.616	0	0.587	0.1185	1	0.389	1	0	1	-0.071	0.929	-0.095	0.913	-0.048	0.857	-0.029	0.943	0.1475	0.943	-0.086	0.886	0.03	0.915	0.03	0.685	0.094	0.612	-0.3945	0.999	-0.6155	0.999	-0.869	0.997	0.078	0.62	0.092	0.538	0.083	0.471	0.184	0.988	0.2415	0.946	0.02	0.892	-0.078	0.847	-0.1215	0.694	-0.107	0.721	0	0.996	0	0.972	-0.014	0.954	-0.038	0.671	0	0.602	0	0.597	-0.05	0.661	-0.053	0.583	-0.037	0.511	-0.4	0.975	-0.35	0.9	-0.1	0.9	0.2	0.949	0.2	0.949	0.2	0.8	-0.064	0.991	0.035	0.986	0.096	0.969	-0.02	0.453	-0.0195	0.511	-0.009	0.375	0.0195	0.964	0.032	0.89	0.018	0.756	-0.032	0.68	-0.034	0.583	-0.022	0.485	0.049	0.621	0.063	0.539	0.049	0.527	-0.021	0.997	0.086	0.991	-0.13	0.995	0.043	0.847	0.051	0.747	0.021	0.889	0.053	0.902	0.074	0.935	0.053	0.822	0.1105	0.999	0.0045	1	0.049	0.998	0.009	0.418	0.005	0.336	0.014	0.278	0	0.938	0	0.814	0	0.826	0.043	0.825	0.037	0.783	0.025	0.843	-0.1905	1	0.178	1	0	1	-0.0415	0.99	-0.056	0.983	-0.071	0.915	-0.045	0.851	-0.066	0.796	-0.0665	0.779	0.264	0.999	0.334	0.997	0.3965	0.982	0	0.9	0	0.9	0	0.9	-0.095	0.998	-0.134	0.997	0.0275	0.946	-0.1045	0.993	0	0.992	0	0.966	-0.051	0.999	0	0.99	-0.05	0.976	0	0.847	0	0.774	0.021	0.688	0.434	0.999	0.374	0.999	0.389	0.999	0.4	0.949	0.3	0.8	0.4	0.8	0	0.651	0	0.639	0	0.606	0.214	1	0.387	1	0.314	0.999	-0.027	0.873	0.0165	0.827	-0.012	0.824	-0.042	0.929	0.013	0.898	-0.04	0.788	-0.866	0.5	-0.866	0.5	-0.866	0.5	-0.053	0.995	-0.0085	0.991	0.06	0.974	0	1	0	1	0.999	1	-1	1	-1	1	-1	1	-0.5	0.866	-0.5	0.866	-0.5	0.5	0.001	0.696	-0.026	0.745	0.009	0.511	0.15	0.937	0.2225	0.941	0.052	0.795	0.034	0.982	-0.031	0.917	0.008	0.909	-0.015	0.999	0.138	0.998	0.238	0.999	0	1	0	0.995	-0.015	0.984	-0.232	0.988	-0.232	0.988	-0.182	0.988	0	0.743	0	0.683	0	0.601	0.08	0.625	0.065	0.597	0.058	0.499	-0.007	0.846	-0.0085	0.78	0.042	0.631	0.1425	0.999	0.098	0.998	0.214	0.998	-0.031	0.936	-0.0485	0.901	-0.089	0.834	0.042	0.999	0.143	0.995	0.143	0.99	0	0.972	0	0.925	0	0.882	0.007	0.881	0.0095	0.901	0.06	0.79	0.0975	0.647	0.086	0.535	0.067	0.596	0.4175	0.999	0.412	0.997	0.518	0.996	0	0.967	-0.033	0.95	0.017	0.817	0.114	0.675	0.129	0.677	0.104	0.643	0.3225	0.979	0.3655	0.882	0.453	0.866	0.0455	0.991	0	0.98	0.051	0.969	-0.029	0.943	-0.086	0.943	0.086	0.829	0.531	0.987	0.515	0.98	0.297	0.969	-0.5	0.5	-1	0.5	-0.5	0.5	-0.05	0.999	-0.05	0.998	0.0135	0.996	0.109	0.965	0.1715	0.93	0.021	0.797	0	0.927	0	0.748	0	0.606	0	0.887	0	0.79	0	0.753	0	0.923	0	0.908	0	0.907	0.0005	0.793	0	0.647	0.033	0.559	0.019	0.928	0.052	0.886	0.009	0.884	0.114	0.982	0.056	0.946	0.037	0.88	0.174	0.88	0.1705	0.87	0.392	0.882	0	0.964	0	0.925	0	0.967	-0.029	0.943	0.131	0.943	0.0575	0.886	0.994	1	0.994	1	1	1	-0.1755	0.941	0	0.916	0	0.867	0	0.78	0	0.632	0	0.62	0.003	0.987	0.024	0.973	-0.004	0.966	0	0.444	0	0.381	0.003	0.394	-0.144	0.954	0.009	0.944	-0.219	0.92	-0.1125	0.987	0	0.96	-0.137	0.982	0	1	0	1	0.139	0.997	-0.2	0.988	-0.115	0.988	-0.018	0.988	-0.0325	0.997	-0.083	0.977	0.163	0.991	0	1	0	1	0	1	0.0215	0.992	0.019	0.96	-0.03	0.954	-0.23	0.999	-0.2675	0.99	0.221	0.982	0.005	0.994	-0.056	0.916	-0.039	0.922	0.036	0.956	0.054	0.911	-0.146	0.949	0.234	0.999	0.141	0.999	-0.0205	0.988	-0.017	0.995	0	0.965	-0.079	0.978	0	0.999	0	0.998	-0.005	0.996	0.006	0.98	0.0375	0.96	-0.055	0.925	-0.5	0.866	-0.5	0.866	0	0.5	0	0.943	0	0.936	0	0.782	0.164	0.976	0.188	0.952	0.03	0.879	-0.066	0.976	-0.066	0.946	-0.184	0.939	-0.5	0.9	-0.5	0.9	-0.1	0.9	0	0.949	0	0.949	0	0.949	-0.143	0.943	-0.029	0.943	-0.152	0.943	0.2	0.949	0	0.8	0.4	0.8	0	1	0	0.999	-0.099	1	-0.371	0.999	-0.3655	0.992	-0.2065	0.994	0	0.983	0.085	0.983	-0.15	0.967	0	0.999	0	0.994	0	0.989	-0.224	0.976	-0.182	0.972	-0.055	0.988	-0.3245	1	0	1	0.09	1	0.028	0.671	0.005	0.72	0.0425	0.501	0.383	0.999	0.426	0.999	0.107	0.999	-0.5	0.866	-0.5	0.866	-0.5	0.5	0.352	0.988	0.429	0.973	0.417	0.967	-0.028	0.874	-0.009	0.803	-0.009	0.814	0.0615	0.846	0.032	0.822	0.02	0.806	-0.0445	0.999	0.149	0.994	0.007	0.999	0	1	0	1	0	1	0.111	0.963	0.111	0.963	0.037	0.963	-0.235	0.953	-0.3785	0.947	-0.366	0.927	0.41	0.999	0.4	0.977	0.52	0.986	-0.2	0.943	-0.213	0.943	-0.2	0.943	0.012	0.886	0.018	0.845	0.101	0.806	-0.625	0.999	-0.5785	0.998	-0.493	0.999	-0.086	0.943	0.086	0.943	-0.086	0.943	0	0.478	0	0.306	0	0.302	-0.028	0.999	0	0.999	-0.017	0.997	-0.045	0.986	-0.045	0.957	-0.161	0.943	0.672	0.999	0.61	0.997	-0.0865	0.999	-0.104	0.999	-0.104	0.998	0.52	0.993	-0.525	1	-0.1135	1	-0.796	1	0	0.543	0.014	0.355	0.011	0.308	-0.011	0.832	-0.0075	0.723	-0.016	0.624	-1	0.866	-1	0.866	-1	0.866	-0.061	0.845	-0.1695	0.791	-0.05	0.734	0	0.422	-0.005	0.29	-0.005	0.336	-0.07	0.87	-0.112	0.837	-0.06	0.85	0.034	0.775	0.096	0.7	0.0845	0.79	0.293	0.996	0.217	0.999	0.452	0.99	0.048	0.98	0.0215	0.94	0.107	0.951	-0.044	0.961	-0.119	0.918	-0.07	0.945	-0.5	0.866	-0.5	0.866	-0.5	0.866	0.028	0.585	0.018	0.472	0.06	0.424	0.2	0.983	0.2215	0.94	0.0585	0.867	0.0405	0.826	0.013	0.809	-0.007	0.737	0.051	0.746	0.0555	0.741	0.042	0.671	0.032	0.794	0.052	0.694	0.038	0.769	0	1	0	0.998	0.133	0.999	0	1	0	1	-0.044	0.999	0	0.887	0	0.845	0	0.693	0.012	0.56	0.0035	0.351	0.051	0.421	0.0075	0.7	-0.0195	0.664	-0.01	0.517	0.11	0.901	0.066	0.848	0.035	0.78	-0.229	1	-0.268	0.999	-0.52	0.973	0	0.98	0	0.893	0	0.951	0.1035	0.557	0.095	0.466	0.098	0.384	0.349	0.961	0.393	0.926	0.395	0.911	0.001	0.711	-0.0135	0.576	0	0.475	0.304	0.997	0.496	0.985	-0.027	0.993	-0.056	0.854	-0.139	0.804	-0.04	0.66	-0.2	0.949	-0.2	0.8	-0.229	0.8	0.004	0.963	0	0.85	-0.004	0.806	0	0.992	0	0.992	0	0.992	0	1	0	1	0.53	1	0.026	0.89	-0.014	0.683	0.071	0.623	0	0.898	0	0.825	-0.109	0.83	-0.277	0.989	-0.2605	0.967	-0.023	0.996
XP_010322970	-0.022	0.722	-0.026	0.658	0.029	0.714	0.1175	0.952	0.065	0.932	-0.028	0.89	0.041	0.372	0.03	0.322	0.026	0.328	-0.1385	0.963	-0.214	0.871	0.035	0.921	-0.042	0.934	-0.042	0.787	0.119	0.85	-0.5	0.866	-0.5	0.5	0.5	0.5	0.224	0.999	0.3	0.999	0.3145	0.998	0	0	0	0	0	0	0.0005	0.788	-0.013	0.691	0.02	0.794	0.034	0.998	0.057	0.988	0.059	0.985	-0.5	0.866	-0.5	0.866	0	0.866	-1	1	-0.997	1	0	1	0.051	0.862	0.035	0.897	0.046	0.834	0.006	0.859	-0.1815	0.815	-0.077	0.786	0.039	0.975	-0.1645	0.813	0.3455	0.974	-0.083	0.991	-0.0705	0.966	-0.131	0.944	0.1515	1	0.1755	0.999	0.249	0.998	-0.0125	0.56	-0.0015	0.481	0	0.344	-0.082	0.756	0.082	0.756	0.082	0.592	0	0.839	0	0.694	-0.012	0.669	0	0.8	0.2	0.8	0.2	0.8	0.177	0.999	0.183	0.999	-0.312	0.996	0	1	0	1	0.085	0.997	-0.01	0.999	-0.11	0.978	-0.124	0.758	-0.213	0.972	-0.1605	0.945	-0.061	0.97	0.244	0.908	0.268	0.783	0.117	0.771	-0.0885	1	0	0.99	0	1	0.051	0.514	0.0265	0.541	0.035	0.387	0.695	1	0.305	0.999	0.757	0.997	-0.5	0.5	-0.5	0.5	-0.5	0.5	-0.029	0.804	-0.0695	0.659	-0.104	0.702	0.105	0.949	0.105	0.949	-0.105	0.949	0	1	0	1	0.055	0.999	0.143	0.943	-0.086	0.886	0.1295	0.943	0	0.997	-0.107	0.976	0	0.987	0.006	0.969	-0.072	0.832	-0.262	0.869	-0.048	0.905	-0.0275	0.881	-0.0595	0.905	-0.0425	0.886	0	0.833	0	0.718	-0.034	0.81	-0.094	0.691	-0.112	0.722	0.024	0.976	0.071	0.756	0.048	0.786	0	0.885	0	0.845	0	0.406	-0.103	0.977	-0.076	0.976	-0.116	0.882	0.0465	0.497	0.012	0.387	0.025	0.397	-0.5	0.866	-0.5	0.866	-0.5	0.866	-0.067	0.983	0.05	0.983	0.04	0.983	0.088	0.756	0.082	0.615	0.082	0.615	-0.514	0.999	-0.628	0.999	0.138	0.999	0.1265	0.911	0.108	0.962	-0.034	0.947	0.074	0.999	0.071	0.999	-0.081	0.996	0.0185	0.99	-0.0065	0.972	0.014	0.885	-0.392	0.999	-0.3775	0.997	-0.3035	0.999	-0.0225	0.938	-0.008	0.887	0.055	0.869	0	0	0	0	0	0	0	0.775	0	0.802	0	0.504	0.045	0.832	0.0505	0.768	0.002	0.726	0	0	0	0	0	0	0.077	0.916	0.095	0.919	0.023	0.893	-0.0225	0.984	-0.073	0.935	-0.033	0.956	0.026	0.872	-0.165	0.817	-0.031	0.787	0.838	0.999	0.887	0.999	-0.232	0.999	0.002	0.832	-0.009	0.739	0.04	0.817	-0.412	0.985	0	0.98	-0.046	0.982	0.25	0.998	0.2695	0.997	0.246	0.98	0	0	0	0	0	0	-0.5	0.5	-0.5	0.5	-1	0.5	-0.086	0.943	-0.1145	0.943	0.314	0.943	0	0.853	0	0.726	-0.078	0.496	-0.2	0.949	-0.6	0.949	-0.4	0.949	-0.5	0.866	-0.5	0.866	-0.5	0.866	0	0.984	0	0.943	-0.241	0.907	-0.024	0.713	-0.024	0.247	-0.039	0.2	0.0445	0.857	-0.037	0.831	-0.059	0.8	-0.0645	0.999	0	0.989	-0.088	0.978	0.099	0.919	-0.276	0.772	0.2235	0.894	0.029	0.706	0.042	0.701	0.009	0.587	-0.0085	0.742	-0.026	0.763	-0.001	0.616	0	0.896	0	0.699	0	0.722	0.122	1	0.344	1	0	1	0.048	0.933	0.072	0.922	0.024	0.862	0.029	0.943	-0.086	0.928	0.131	0.775	0.172	0.982	0.157	0.851	0.2385	0.982	-0.261	0.999	-0.404	0.998	-0.556	0.998	0.135	0.62	0.103	0.536	0.127	0.427	0.042	0.964	0.023	0.937	0.057	0.652	0.003	0.831	-0.012	0.707	0.046	0.766	0	0	0	0	0	0	-0.0705	1	0	0.999	0	0.999	0.038	0.482	0.046	0.338	0.03	0.335	0.1	0.9	-0.7	0.707	-0.5	0.9	0	0.949	0	0.949	-0.4	0.8	-0.0995	0.866	-0.045	0.839	0.032	0.849	0.023	0.323	0.0185	0.22	0.003	0.223	0.039	0.981	0	0.945	0.134	0.944	0.0195	0.406	0.018	0.236	-0.003	0.221	0.036	0.711	0.038	0.574	0.013	0.52	0.006	0.93	-0.0135	0.895	-0.0135	0.88	0.038	0.9	0.0315	0.87	0.038	0.85	0.049	0.904	0.073	0.887	0.02	0.868	0.017	0.984	0.032	0.946	0.026	0.942	0.002	0.333	0	0.345	0.008	0.173	0	0	0	0	0	0	0.025	0.931	0.013	0.909	0.025	0.871	-0.162	1	0.209	0.999	0.079	1	-0.055	0.991	0.0845	0.998	0.016	0.966	-0.105	0.823	-0.124	0.583	-0.091	0.478	-0.121	0.999	-0.078	0.999	-0.0735	0.998	-0.1	0.975	-0.1	0.9	-0.212	0.9	-0.104	0.999	-0.073	0.999	0.082	0.947	0	0	0	0	0	0	-0.025	0.999	-0.0055	0.989	0	0.977	0	0	0	0	0	0	-0.481	0.999	0.431	0.994	0.372	0.987	0.258	0.949	0.4	0.949	-0.669	0.949	0	0	0	0	0	0	0.227	1	0.4435	1	0.259	1	0.1115	0.94	0.0795	0.79	0.087	0.818	-0.139	0.987	-0.022	0.97	-0.137	0.921	-0.866	0.5	-0.866	0.5	-0.866	0.5	-0.123	0.879	-0.0765	0.855	0.047	0.848	0	1	0	1	0.999	1	1	1	1	1	1	1	-0.5	0.866	-0.5	0.866	-0.5	0.5	0.022	0.871	0.0145	0.497	0.024	0.766	0.147	0.996	0.235	0.959	0.101	0.818	-0.0565	0.991	-0.087	0.999	-0.059	0.901	-0.2965	0.999	-0.3435	0.997	-0.3295	0.998	0.1105	1	0.0805	0.999	0.127	0.999	-0.022	0.988	-0.022	0.988	0.2	0.915	0	0.869	0	0.789	0	0.714	0.175	0.8	0.186	0.743	0.1055	0.638	0.282	0.991	0.266	0.83	0.132	0.762	0.109	0.999	0.06	0.999	0.222	0.987	-0.126	0.953	-0.153	0.911	-0.099	0.949	0.1055	0.999	0.2025	0.993	0.1	0.957	0.029	0.966	0	0.802	0.037	0.782	-0.1075	0.929	-0.1395	0.862	-0.06	0.849	0.011	0.975	0.0075	0.924	-0.039	0.899	-0.059	0.999	0.549	0.999	-0.369	0.972	-0.137	0.75	-0.137	0.6	-0.137	0.55	-0.033	0.442	-0.044	0.432	-0.0365	0.139	0.293	0.967	0.425	0.945	0.25	0.842	-0.0145	0.968	0	0.958	0	0.844	-0.034	0.92	-0.034	0.92	-0.034	0.845	0.151	0.937	0.089	0.735	0.0775	0.778	-0.5	0.5	-1	0.5	-0.5	0.5	-0.018	0.995	-0.018	0.967	0.222	0.95	0.121	0.975	0.153	0.908	0.039	0.797	0	0.993	0	0.857	0	0.939	0	0.945	0	0.86	0	0.828	0	0	0	0	0	0	-0.016	0.866	0	0.776	0.016	0.546	-0.1535	0.902	-0.205	0.864	-0.022	0.888	0.037	0.979	0.0145	0.907	0.037	0.958	0.245	0.95	-0.008	0.95	0.212	0.911	0	0.948	0	0.783	0	0.628	0.143	0.943	0.257	0.943	0.143	0.943	-0.994	1	-0.994	1	-1	1	-0.202	0.971	0	0.972	-0.013	0.93	0	0	0	0	0	0	0.0375	0.977	0.0195	0.909	0.064	0.925	0	0.637	0.0065	0.376	0.005	0.61	0.0435	0.992	-0.0655	0.983	0.032	0.978	0.174	0.993	0.0575	0.972	0.342	0.922	-0.0015	1	-0.132	1	-0.242	0.999	0.082	0.891	0.018	0.903	0.0485	0.855	0.023	0.997	-0.044	0.99	0.273	0.984	0	1	0	1	0	0.999	-0.052	0.983	-0.084	0.923	0.01	0.836	0.153	0.998	0.215	0.999	-0.283	0.99	0.0035	0.986	-0.009	0.86	-0.197	0.859	0.008	0.944	0.008	0.8	0.117	0.737	-0.275	0.999	-0.036	0.999	-0.238	0.997	-0.0185	0.995	0	0.995	0.043	0.958	0	0	0	0	0	0	0.028	0.975	0.031	0.886	0.023	0.92	-0.5	0.866	0.5	0.866	-0.5	0.866	0	0.967	0	0.893	-0.034	0.937	0.015	0.979	0.015	0.942	0.015	0.96	0.029	0.993	-0.063	0.983	0.233	0.973	0.1	0.9	0.2	0.9	-0.5	0.9	0	0.949	0	0.949	0	0.8	0.086	0.943	-0.143	0.943	0.086	0.943	0.4	0.949	0	0.8	0.4	0.949	0	1	0	1	-0.026	1	0.88	0.999	0.943	0.999	0.8055	0.998	-0.033	0.983	0.0585	0.9	0.0085	0.867	0	1	0	0.997	0	0.998	0.091	0.964	0.115	0.903	-0.067	0.842	-0.304	1	0	1	0	1	0.09	0.71	0.082	0.704	0.1065	0.57	0.361	0.999	0.4535	0.999	0.0145	0.999	-0.5	0.866	-0.5	0.866	-0.5	0.5	-0.313	0.808	-0.348	0.786	-0.328	0.751	0.073	0.941	0.0685	0.799	0.103	0.785	-0.183	0.982	-0.172	0.93	-0.241	0.807	0.011	0.999	-0.021	0.999	-0.2385	0.949	0	1	0	1	-0.19	1	0.483	0.882	0.161	0.837	0.161	0.837	-0.093	0.745	-0.156	0.672	-0.17	0.618	-0.608	0.999	0.017	0.844	-0.113	0.994	-0.086	0.943	-0.086	0.943	0.143	0.943	-0.115	0.895	-0.152	0.874	-0.1	0.812	-0.6315	0.999	-0.5645	0.999	-0.5275	0.999	-0.029	0.943	0.029	0.943	-0.314	0.943	0.004	0.454	0	0.279	0.005	0.249	0	0.992	0	0.974	-0.03	0.957	0.014	0.996	-0.079	0.979	0.186	0.972	-0.186	0.999	0.284	0.999	-0.18	0.998	-0.108	0.995	-0.1355	0.989	0.115	0.988	-0.109	1	0	0.999	-0.29	0.998	0	0.612	-0.001	0.527	0.024	0.247	0.0525	0.858	-0.037	0.776	-0.085	0.772	-1	0.866	-1	0.866	-1	0.866	0.124	0.925	0.114	0.875	0.069	0.849	0.0015	0.309	0	0.264	0.025	0.283	-0.106	0.498	-0.119	0.413	-0.093	0.387	0.0615	0.795	0.0185	0.795	0.0725	0.551	0.143	0.992	0.144	0.939	0.1005	0.944	-0.074	0.994	0	0.968	-0.133	0.984	-0.0035	0.983	-0.0085	0.954	0.114	0.969	-0.5	0.866	-0.5	0.866	-0.5	0.866	0.043	0.514	0.0495	0.597	0.035	0.414	0	0.795	0	0.733	0.017	0.65	-0.215	0.726	-0.215	0.61	-0.301	0.387	-0.027	0.941	-0.031	0.242	-0.03	0.246	0.015	0.844	-0.0425	0.796	0.0515	0.772	0	1	0	1	-0.205	1	0	0	0	0	0	0	0	0.902	0	0.781	0	0.674	0.043	0.53	0.0565	0.413	0.027	0.376	-0.011	0.598	0.0025	0.473	-0.033	0.337	0.1	0.736	0.0415	0.846	0.2115	0.699	0	0	0	0	0	0	0	0	0	0	0	0	-0.043	0.948	-0.047	0.384	-0.05	0.29	-0.347	0.828	-0.416	0.686	-0.34	0.571	-0.0205	0.783	-0.052	0.82	-0.042	0.553	0.2645	0.999	-0.596	0.997	0.011	0.971	0.1185	0.931	0.104	0.885	0.033	0.843	-0.105	0.949	-0.105	0.8	-0.0525	0.8	-0.0555	0.915	-0.01	0.81	0.108	0.776	0	0	0	0	0	0	0	1	0	1	0.526	1	0.0985	0.989	0.065	0.974	0.1005	0.932	0	0.902	0	0.782	0.102	0.792	0.0725	0.983	0.11	0.903	0.01	0.865
XP_010326579	-0.005	0.759	-0.0375	0.768	-0.038	0.6	0.135	0.991	0.198	0.946	0	0.92	-0.003	0.634	-0.027	0.508	-0.006	0.422	-0.029	0.955	-0.0365	0.928	0.029	0.904	0.019	0.932	0.031	0.957	-0.161	0.912	-0.5	0.866	-0.5	0.866	-0.5	0.5	0.443	0.999	0.4555	0.999	0.356	0.999	0	0.995	0	0.987	0.356	0.987	-0.004	0.926	-0.0155	0.722	-0.027	0.819	0.11	0.999	0.17	0.996	0.232	0.987	0.5	0.866	0.5	0.866	0.5	0.866	-1	1	-0.997	1	0	1	-0.172	0.995	-0.097	0.99	-0.102	0.987	-0.042	0.906	-0.18	0.93	-0.063	0.861	-0.179	0.953	-0.15	0.943	-0.37	0.931	0.178	0.973	0.189	0.89	0.171	0.952	-0.15	1	-0.178	0.999	-0.258	1	-0.0095	0.606	0.009	0.524	-0.008	0.5	-0.071	0.976	-0.0475	0.976	-0.143	0.952	0	0.78	0	0.749	0	0.665	-0.2	0.8	-0.2	0.8	0	0.8	0.366	0.999	0.334	0.999	0.4795	0.999	0	1	0	1	-0.084	0.998	-0.079	0.968	-0.068	0.801	-0.084	0.761	0.184	0.978	0.0605	0.951	0.139	0.932	0.276	0.936	0.306	0.844	0.321	0.886	0	0.999	0	0.957	-0.008	0.97	0.042	0.653	0.016	0.567	0.088	0.547	-0.6185	1	-0.2245	0.997	-0.688	0.998	-0.5	0.5	-0.5	0.5	-0.5	0.5	-0.084	0.952	-0.1635	0.928	-0.114	0.841	0.2	0.949	0.2	0.8	0.2	0.8	-0.046	1	0	0.999	-0.171	1	0.3165	0.943	0.371	0.943	0.371	0.943	0	0.996	-0.0085	0.953	0	0.899	0.006	0.988	0.018	0.997	-0.018	0.794	0.143	0.976	0.19	0.905	0.1005	0.952	0	0.912	0	0.853	-0.072	0.7	-0.0885	0.951	-0.197	0.922	-0.126	0.87	-0.055	0.976	-0.071	0.905	-0.238	0.833	0	0.58	0	0.368	0	0.435	-0.054	0.967	-0.017	0.936	0.093	0.908	0.027	0.604	0.004	0.492	0.025	0.493	-0.5	0.5	-0.5	0.5	0.5	0.5	0	0.983	0.05	0.983	0.133	0.917	0.548	0.976	0.524	0.976	0.5	0.952	0.317	0.999	0.394	0.999	-0.261	0.996	-0.062	0.947	-0.099	0.922	-0.282	0.859	0.1755	0.999	0.2285	0.986	0.0365	0.999	0.0945	0.976	0.0975	0.933	0	0.975	0.208	0.999	0.077	0.999	0.2925	0.999	-0.014	0.935	-0.0225	0.87	-0.025	0.824	0	0.893	0	0.692	0	0.702	0	0.821	0	0.732	0	0.725	-0.004	0.85	-0.064	0.7	-0.012	0.795	-0.1885	0.996	0	0.986	-0.206	0.908	0.0535	0.936	0.0495	0.855	0.017	0.792	0.0565	0.957	0.0375	0.953	0.082	0.899	-0.0045	0.97	-0.158	0.971	-0.069	0.963	0.7935	0.999	0.89	0.999	-0.392	0.999	-0.0245	0.914	-0.026	0.768	-0.031	0.811	0.535	1	0	1	0.04	1	0.2525	0.997	0.307	0.996	0.279	0.992	0	0.998	0	0.993	0	0.953	-0.5	0.5	-0.5	0.5	-0.5	0.5	-0.2	0.943	-0.2	0.943	-0.257	0.943	0	0.666	0	0.474	0.099	0.548	-0.2	0.949	0.258	0.949	-0.258	0.949	0	0.866	-0.5	0.866	0.5	0.866	0	0.936	0.014	0.778	0.061	0.762	0.124	0.646	0.124	0.556	0.131	0.51	0.072	0.964	0.0215	0.941	-0.038	0.926	-0.0025	1	0	0.998	0	0.997	0.3605	0.934	0.372	0.915	0.439	0.855	0.0115	0.823	-0.0375	0.744	0.001	0.748	0.0045	0.607	0.009	0.601	0.031	0.432	-0.008	0.826	0	0.652	0.029	0.783	0.0135	1	0.3745	1	-0.054	0.998	0.095	0.929	0.071	0.881	0.048	0.778	-0.086	0.943	-0.086	0.771	-0.086	0.829	-0.03	0.952	0.061	0.915	0.079	0.867	0.182	0.999	0.293	0.999	0.454	0.991	0.176	0.8	0.183	0.712	0.197	0.798	0.224	0.969	0.291	0.927	0.101	0.893	-0.002	0.735	-0.059	0.786	-0.05	0.564	0	0.996	0	0.958	-0.002	0.974	0	1	0	0.998	0	0.998	-0.047	0.683	-0.076	0.552	-0.047	0.511	-0.4	0.975	-0.35	0.9	-0.1	0.9	0	0.949	0.2	0.949	0.2	0.8	-0.0495	0.945	0.021	0.94	0.076	0.932	-0.0075	0.619	-0.027	0.435	-0.01	0.398	0	0.987	0	0.975	0.047	0.909	-0.035	0.639	-0.0605	0.537	-0.05	0.514	0.1315	0.778	0.125	0.644	0.151	0.769	0.0505	0.986	0.1335	0.978	-0.078	0.979	0.047	0.905	0.047	0.861	-0.11	0.81	0.1905	0.924	0.226	0.915	0.212	0.809	0	0.998	0	0.987	0	0.977	0	0.459	-0.0095	0.43	0.011	0.296	0	0.929	0	0.9	-0.013	0.849	0.0475	0.909	0.051	0.862	-0.075	0.845	0.1485	1	-0.1455	1	-0.044	0.999	-0.021	0.997	-0.0475	0.956	-0.037	0.894	-0.1675	0.874	-0.1605	0.86	-0.189	0.764	0.239	0.999	0.266	0.992	0.36	0.992	0	0.9	0.1	0.9	-0.1	0.9	0.008	0.999	0.0365	0.993	-0.074	0.964	0	0.996	0	0.961	0	0.953	-0.1435	0.999	0	0.969	0.008	0.999	0	0.915	0	0.831	0	0.827	0.338	0.999	0.317	0.996	0.253	0.998	0.4	0.949	0.4	0.949	0.4	0.949	0	0.788	0	0.802	0	0.509	0.063	1	0.048	0.999	0	1	0.0545	0.842	0.0785	0.701	0.036	0.733	0.168	0.93	0.193	0.91	0.192	0.856	0	0.5	-0.5	0.5	-0.5	0.5	-0.0425	0.94	0.0265	0.936	0.041	0.945	0	1	0	1	-0.999	1	-1	1	-1	1	-1	1	0.5	0.866	-0.5	0.866	0.5	0.5	0.059	0.737	0.056	0.627	0.052	0.621	0.2395	0.99	0.2155	0.978	0.137	0.966	0.5375	0.998	0.6195	0.989	0.586	0.995	-0.379	0.999	0.162	0.999	0.132	0.998	0	0.997	0.0485	0.995	0.161	0.989	-0.24	0.988	-0.183	0.988	-0.042	0.988	-0.027	0.638	0	0.581	-0.036	0.53	0.076	0.836	0.074	0.774	0.107	0.876	0.288	0.873	0.3195	0.867	0.266	0.741	0.132	0.999	0.126	0.999	0.1825	0.999	-0.013	0.946	-0.0565	0.821	-0.075	0.604	-0.042	0.998	-0.073	0.967	0.059	0.968	0	0.879	0	0.742	0	0.711	0.14	0.974	0.14	0.918	0.164	0.89	0.074	0.817	0.08	0.839	0.079	0.887	-0.4855	0.999	-0.521	0.962	-0.491	0.953	-0.033	0.95	-0.0415	0.887	-0.05	0.65	0.144	0.817	0.1275	0.763	0.1775	0.731	0.426	0.992	0.449	0.966	0.571	0.989	-0.053	0.997	-0.0015	0.996	0.1	0.941	0.429	0.986	0.543	0.943	0.4575	0.943	0.581	0.99	0.542	0.977	0.486	0.973	-0.5	0.5	-0.5	0.5	-0.5	0.5	-0.28	0.99	-0.251	0.971	-0.1	0.977	0.266	0.979	0.294	0.944	0.21	0.979	-0.0245	0.902	0	0.819	-0.101	0.656	0	0.961	0	0.871	0	0.77	-0.177	0.632	0	0.535	0	0.54	0.005	0.733	0	0.841	-0.004	0.684	-0.052	0.952	-0.052	0.882	-0.003	0.897	0.063	0.971	0.063	0.856	-0.067	0.916	-0.148	0.961	-0.133	0.93	-0.4015	0.911	0	0.978	0	0.93	0	0.909	-0.029	0.943	-0.029	0.886	0.029	0.943	0.994	1	0.994	1	1	1	0.023	0.652	0	0.614	0.048	0.772	0	0.796	0	0.563	0	0.407	0.0465	0.935	-0.021	0.935	0.023	0.896	-0.002	0.58	0	0.58	0.016	0.558	-0.0035	0.993	0.165	0.947	0.036	0.867	0	0.991	0	0.889	0	0.944	0.008	1	0.136	1	0.225	1	-0.103	0.988	-0.006	0.976	-0.079	0.976	-0.08	0.999	-0.181	0.993	0.204	0.999	0	1	0	1	0	1	-0.083	0.978	-0.0795	0.964	-0.033	0.913	0.1075	0.999	0.284	0.999	-0.236	0.984	0.0025	0.973	-0.017	0.97	-0.069	0.785	0.0355	0.95	0.018	0.935	-0.162	0.883	-0.24	0.999	-0.115	0.999	0.027	0.999	0	0.985	0	0.964	-0.033	0.873	0	0.998	0	0.996	-0.036	0.787	0.0425	0.9	-0.022	0.924	0.016	0.909	0	0.866	0	0.5	0	0.866	-0.0725	0.792	-0.0045	0.67	-0.029	0.663	0.097	0.952	0.085	0.903	-0.067	0.879	-0.007	0.997	0.001	0.954	-0.079	0.997	-0.1	0.9	0.1	0.9	-0.25	0.9	-0.2	0.949	-0.2	0.949	-0.2	0.949	-0.029	0.943	0.131	0.943	0.029	0.943	-0.4	0.949	-0.4	0.8	-0.4	0.8	0	1	0.038	1	0.072	0.999	0.368	0.999	0.364	0.956	0.207	0.999	0.017	0.983	0.1	0.967	-0.1585	0.983	0	0.996	0	0.991	0.092	0.974	0.261	0.988	0.224	0.988	0.091	0.988	-0.3595	1	0	1	0.093	1	0.047	0.692	0.041	0.536	0.026	0.575	-0.378	0.999	-0.377	0.999	-0.152	0.998	-0.5	0.866	-0.5	0.866	-0.5	0.5	0.4775	0.963	0.447	0.944	0.547	0.915	0.047	0.808	0.0695	0.638	0.057	0.719	0.34	0.928	0.346	0.851	0.349	0.85	-0.011	0.999	-0.107	0.998	-0.248	0.998	0	1	0.068	1	0.184	0.998	0.185	0.991	0.257	0.963	0.33	0.954	-0.0865	0.802	-0.1275	0.667	-0.152	0.65	0.56	0.998	0.54	0.992	0.618	0.967	-0.086	0.943	0.029	0.943	-0.0575	0.943	0.1505	0.968	0.162	0.925	0.16	0.862	0.251	0.999	0.13	0.998	-0.091	0.958	-0.058	0.943	-0.086	0.943	-0.086	0.943	0	0.451	0	0.361	0.009	0.307	0	0.998	0	0.994	0	0.992	0.043	0.993	0.091	0.986	-0.082	0.95	0.555	0.999	0.323	0.999	-0.6265	0.997	-0.0845	0.999	-0.0365	0.993	-0.285	0.962	-0.278	1	0	1	-0.532	0.999	0	0.426	0	0.35	0.029	0.268	0.094	0.926	0.026	0.888	-0.055	0.792	-1	0.866	-1	0.866	-1	0.866	-0.1745	0.978	-0.216	0.943	-0.099	0.924	-0.0055	0.378	0	0.325	-0.003	0.291	-0.1755	0.894	-0.162	0.824	-0.176	0.791	0.3855	0.938	0.395	0.904	0.388	0.83	-0.183	0.997	-0.165	0.999	-0.2195	0.953	-0.001	0.995	0.022	0.97	-0.133	0.91	-0.0105	0.938	-0.033	0.902	0.003	0.864	-0.866	0.5	-0.866	0.5	-0.866	0.5	0.033	0.537	0.0205	0.474	0.049	0.448	0.217	0.983	0.2305	0.967	0.083	0.917	0.36	0.916	0.3465	0.881	0.36	0.842	0.127	0.804	0.1175	0.732	0.146	0.736	0.358	0.941	0.369	0.901	0.34	0.877	0	0.997	0	0.999	0.213	0.997	0	1	0	0.999	0.043	0.997	0	0.877	0	0.78	0	0.712	0.0125	0.475	0.0085	0.435	-0.001	0.433	-0.006	0.629	0.002	0.611	0.005	0.47	0.286	0.901	0.309	0.852	0.402	0.868	0	0.998	0	0.999	0	0.984	0	0.949	0	0.922	0	0.902	0.111	0.709	0.102	0.623	0.134	0.592	0.488	0.932	0.471	0.935	0.539	0.886	0.0075	0.75	0.024	0.63	-0.025	0.684	0.002	0.999	0.274	0.996	-0.1795	0.999	-0.165	0.979	-0.19	0.944	-0.077	0.911	0	0.8	0	0.8	0	0.8	-0.031	0.865	-0.0095	0.789	-0.088	0.791	0	0.93	0	0.7	0	0.48	0	1	0	1	-0.521	0.999	0.059	0.96	-0.001	0.868	0.178	0.907	0	0.884	0	0.776	0	0.749	0.3535	0.998	0.279	0.989	0.251	0.99
XP_004241687	0.0055	0.762	-0.0295	0.657	0.041	0.628	-0.1015	0.987	-0.088	0.988	-0.005	0.977	0.03	0.633	0.026	0.578	0.021	0.59	0.108	0.953	0.1885	0.917	0.019	0.911	0.074	0.876	0.091	0.905	0.156	0.878	-0.5	0.866	-0.5	0.5	-0.5	0.5	-0.036	0.999	-0.149	0.999	0.1	0.999	0	0.991	0	0.929	-0.393	0.954	0.016	0.89	0.0555	0.712	0.055	0.775	-0.0905	0.999	-0.322	0.998	-0.307	0.997	-0.5	0.866	-0.5	0.866	-0.5	0.5	1	1	0.997	1	0	1	0.207	0.997	0.076	0.996	0.149	0.983	0.0425	0.941	0.089	0.93	0.048	0.907	-0.212	0.99	-0.159	0.982	-0.382	0.984	-0.1505	0.984	-0.119	0.965	-0.0265	0.95	0.14	1	0.18	0.999	0.228	1	0.004	0.752	0.004	0.555	0	0.565	0.048	0.976	0.072	0.952	0.024	0.857	-0.0145	0.706	0	0.747	-0.034	0.608	-0.4	0.949	-0.4	0.8	-0.4	0.8	0.44	0.999	0.525	0.999	0.127	0.996	0	1	0	0.999	0	0.999	-0.2	0.997	-0.104	0.977	-0.2	0.865	-0.2365	0.975	-0.148	0.954	-0.083	0.946	0.286	0.966	0.3545	0.943	0.104	0.92	0	0.997	0.1255	0.993	0	0.981	0.004	0.673	-0.039	0.576	-0.004	0.554	-0.628	1	-0.5255	1	-0.689	0.998	-0.5	0.5	-0.5	0.5	-0.5	0.5	0.075	0.934	0.137	0.891	0.076	0.881	0.2	0.949	0	0.949	0.1	0.949	0	1	0	1	0.142	0.991	-0.086	0.986	-0.137	0.943	-0.1085	0.886	0	0.997	0	0.989	-0.017	0.998	0.03	0.988	-0.103	0.988	-0.236	0.964	-0.048	0.952	0.024	0.881	-0.082	0.881	-0.001	0.779	-0.0225	0.686	0	0.54	0.1125	0.934	0.1795	0.909	0.081	0.899	0	0.881	0	0.881	0.012	0.69	0	0.649	0	0.634	0	0.51	-0.099	0.989	-0.189	0.988	-0.157	0.966	0.003	0.636	-0.0385	0.562	-0.008	0.474	-0.5	0.5	-0.5	0.5	-0.5	0.5	0.133	0.983	-0.023	0.983	0.068	0.967	-0.524	0.976	-0.476	0.905	-0.524	0.913	-0.5145	0.999	-0.628	0.999	0.137	0.999	-0.003	0.933	0	0.936	0.121	0.875	0.434	0.999	0.505	0.997	0.279	0.989	-0.156	0.983	-0.079	0.943	0.093	0.909	0.373	0.999	0.3135	0.999	0.306	0.997	-0.049	0.918	-0.1375	0.839	-0.075	0.873	0	0.817	0	0.858	0	0.839	0	0.735	0	0.747	0	0.649	0.0645	0.936	0.0085	0.849	0.041	0.763	0	0.997	0	0.999	0.088	0.994	0.0145	0.939	0.0195	0.921	0.047	0.921	0	0.958	-0.0175	0.948	-0.091	0.721	0.0375	0.958	0.0825	0.947	0.028	0.929	-0.868	0.999	-0.868	0.999	-0.8445	0.999	0.029	0.945	0.0475	0.877	0.04	0.804	-0.519	1	0	1	0	1	-0.3185	0.993	-0.348	0.972	-0.4025	0.98	0	1	0	0.998	0.489	0.999	-0.5	0.5	-0.5	0.5	0	0.5	0.029	0.943	0.029	0.943	-0.486	0.943	0	0.807	0	0.65	-0.019	0.596	-0.6	0.949	-0.6	0.949	-0.329	0.949	0	0.866	0	0.866	-0.5	0.866	0	0.906	0	0.842	0.17	0.84	0.119	0.619	0.125	0.554	0.125	0.495	0.045	0.949	-0.03	0.92	-0.099	0.92	-0.1075	0.999	-0.037	1	0.024	0.997	-0.0525	0.891	-0.017	0.737	-0.171	0.801	0.0465	0.896	0.0105	0.703	0.045	0.624	0.01	0.654	-0.0135	0.528	0	0.463	0	0.85	0	0.761	0.025	0.577	-0.055	1	-0.504	1	0.057	1	0.071	0.913	0.095	0.976	0.024	0.929	-0.131	0.775	-0.131	0.775	-0.131	0.775	0.091	0.939	0.091	0.818	0.006	0.794	0.01	0.999	0.019	0.999	0.128	0.989	0.026	0.663	0.041	0.612	0.004	0.556	0.3185	0.977	0.373	0.863	0.3845	0.882	-0.0025	0.787	-0.01	0.531	0.037	0.594	0	0.995	0	0.98	0	0.941	-0.2415	1	0	0.996	0	0.998	0.051	0.738	0.0505	0.669	0.041	0.717	-0.7	0.975	-0.7	0.975	-0.5	0.9	-0.2	0.949	-0.2	0.8	-0.4	0.949	0.053	0.993	-0.031	0.995	-0.127	0.984	0.021	0.613	0.0165	0.579	0.01	0.475	-0.0545	0.989	-0.0965	0.983	-0.225	0.982	0.043	0.752	0.0635	0.693	0.051	0.518	-0.047	0.63	-0.044	0.537	-0.067	0.475	0.0335	0.987	-0.0425	0.973	0.0665	0.969	0.043	0.895	0.012	0.804	0	0.901	-0.043	0.883	-0.011	0.883	-0.126	0.781	-0.1685	0.997	-0.054	0.986	-0.166	0.96	0	0.419	0	0.266	-0.003	0.231	0	0.911	0	0.819	0	0.753	0.037	0.888	0.035	0.778	-0.058	0.89	-0.0425	1	-0.0095	1	0.061	0.998	-0.083	0.997	-0.0515	0.992	-0.039	0.993	0.144	0.949	0.205	0.935	0.1365	0.863	-0.173	0.999	-0.1815	0.982	-0.2355	0.973	0	0.9	-0.05	0.9	0.1	0.9	-0.156	0.999	-0.166	0.993	0.0125	0.997	0	0.999	0	0.99	0	0.981	-0.028	1	0	0.99	-0.045	0.981	0	0.937	0	0.84	0	0.726	-0.428	0.999	-0.372	0.999	-0.374	0.994	0.4	0.949	0.258	0.8	0.4	0.8	0	0.893	0	0.79	0.001	0.722	-0.2185	1	-0.4925	0.999	-0.29	1	0.075	0.97	0.058	0.914	0.074	0.925	-0.126	0.913	-0.045	0.813	-0.184	0.84	-0.5	0.866	-0.5	0.866	-0.5	0.866	0.064	0.997	0.0145	0.997	0.009	0.984	0	1	0	1	0.999	1	1	1	1	1	1	1	0.5	0.866	0.5	0.866	-0.5	0.866	-0.039	0.761	-0.03	0.623	-0.0885	0.551	-0.218	0.991	-0.2255	0.955	-0.161	0.979	0.439	0.99	0.5	0.961	0.502	0.983	-0.4805	0.999	-0.479	0.999	-0.473	0.999	0	0.999	0	0.992	0	0.973	0.225	0.988	0.006	0.988	-0.2	0.988	0	0.817	0	0.801	0	0.762	0.191	0.889	0.213	0.898	0.0415	0.861	0.386	0.969	0.435	0.956	0.286	0.916	0.1295	0.999	0.109	0.999	0.016	0.994	0.0225	0.954	0.055	0.901	0.056	0.879	-0.139	0.999	-0.139	0.999	-0.139	0.999	0	0.907	0	0.719	0.005	0.794	0.0375	0.943	0.0285	0.817	-0.009	0.968	0.083	0.873	0.107	0.852	0.0075	0.791	0.22	0.998	0.128	0.988	0.342	0.977	0.017	0.95	0.017	0.9	0.017	0.917	0.035	0.731	0.036	0.577	0.043	0.415	-0.2	0.986	-0.2725	0.976	-0.299	0.968	0	0.982	0	0.963	0.008	0.964	0.304	0.943	0.371	0.943	0.257	0.943	-0.5045	0.96	-0.506	0.962	-0.378	0.93	-0.5	0.5	-1	0.5	-0.5	0.5	0.07	0.999	0.07	0.999	-0.009	0.999	-0.133	0.993	-0.133	0.965	-0.133	0.979	0	0.993	0	0.946	0	0.93	0	0.905	0	0.812	0	0.637	0	0.969	0	0.87	0	0.959	-0.0195	0.849	0	0.741	-0.007	0.689	0.105	0.919	0.1915	0.902	0.031	0.819	0.1815	0.979	0.161	0.908	0	0.907	-0.162	0.949	-0.129	0.858	-0.3645	0.866	0	0.975	0	0.837	-0.051	0.734	0.131	0.943	0.131	0.943	0.029	0.943	-0.994	1	-0.994	1	-0.999	1	0.148	0.893	0	0.869	-0.029	0.785	0	0.616	0	0.495	0	0.439	0.093	0.992	0.0445	0.959	0.059	0.931	0	0.502	0.005	0.348	0.003	0.371	0.137	0.973	0.084	0.926	0.123	0.809	-0.133	0.995	0	0.996	-0.054	0.917	0	1	-0.029	1	-0.275	0.999	0.164	0.988	0.073	0.988	0.067	0.988	0.0825	0.999	0.042	0.994	0.156	0.999	0	1	0	1	0	1	-0.002	0.969	0.044	0.909	-0.094	0.893	0.1025	0.996	0.156	0.98	-0.001	0.995	0.0315	0.994	-0.069	0.976	-0.2835	0.989	0.063	0.881	0.083	0.884	0.128	0.871	-0.316	0.999	-0.4165	0.999	-0.5535	0.999	-0.0705	0.998	-0.0105	0.988	-0.1	0.993	0	0.998	0	0.96	0	0.873	0.074	0.984	0.005	0.958	0.049	0.912	0.5	0.866	0.5	0.866	-0.5	0.5	0	0.941	0	0.882	0.068	0.78	0.192	0.988	0.23	0.891	0.067	0.891	0.0335	0.97	-0.0015	0.901	-0.014	0.952	0.1	0.9	0.1	0.9	-0.1	0.9	-0.2	0.949	-0.2	0.8	-0.2	0.8	0.086	0.943	0.086	0.943	0.029	0.771	0	0.949	0	0.8	0.2	0.8	0	1	0	1	0.082	0.999	0.9	0.999	0.941	0.999	0.952	0.999	0.033	0.983	-0.067	0.967	0.0585	0.95	0	0.999	0	0.934	0	0.838	0.152	0.988	0.194	0.927	0.164	0.952	-0.273	1	0	1	0	0.996	0.067	0.792	0.072	0.665	-0.0275	0.646	0.354	0.999	0.375	0.999	0.138	0.999	-0.5	0.866	-0.5	0.866	-0.5	0.866	0.32	0.979	0.3085	0.958	0.391	0.885	0.0355	0.938	0.011	0.932	0.004	0.865	0.348	0.934	0.301	0.893	0.412	0.831	0.043	0.999	-0.14	0.998	-0.021	0.997	0.0525	1	0	1	0.132	0.96	-0.333	0.991	-0.333	0.963	-0.333	0.963	0.0895	0.816	0.211	0.837	0.147	0.701	0.534	0.999	0.481	0.997	0.529	0.991	-0.2	0.943	-0.213	0.943	-0.2	0.943	0.037	0.934	0.0285	0.793	0.031	0.969	0.518	0.999	0.4265	0.999	0.631	0.999	-0.086	0.943	-0.2	0.943	-0.314	0.943	0	0.474	0	0.318	0.003	0.37	0	1	0	0.997	0	0.998	0.027	0.975	-0.036	0.871	-0.007	0.925	-0.697	0.999	-0.573	0.999	0.3315	0.999	0.1915	0.999	0.209	0.995	-0.481	0.992	0.439	1	0	1	0.798	1	0	0.645	-0.0215	0.5	-0.05	0.445	0.041	0.928	-0.045	0.841	-0.105	0.868	-1	0.5	-1	0.5	-1	0.5	0.0545	0.95	0.0815	0.848	0.146	0.878	0	0.632	-0.0135	0.633	-0.012	0.569	0.256	0.946	0.2995	0.913	0.173	0.859	-0.307	0.939	-0.299	0.813	-0.3275	0.827	-0.137	0.999	-0.181	0.999	0.025	0.997	0.029	0.996	0.062	0.988	0.118	0.933	-0.042	0.927	-0.1485	0.891	-0.05	0.908	-0.5	0.866	-0.5	0.866	-0.5	0.866	-0.002	0.551	-0.0025	0.541	-0.013	0.447	0.333	0.983	0.411	0.933	0.4335	0.933	0.319	0.925	0.2905	0.854	0.374	0.749	-0.036	0.77	-0.0455	0.532	-0.047	0.513	-0.242	0.923	-0.277	0.881	-0.198	0.819	0	0.997	0	0.988	0.207	0.984	-0.058	1	0	0.992	-0.161	0.994	0	0.912	0	0.824	0	0.67	0.013	0.559	0.012	0.533	0.012	0.433	0	0.796	0.028	0.621	-0.011	0.516	-0.0555	0.886	-0.03	0.842	-0.202	0.813	0	1	0	0.999	0.053	0.999	0	0.949	0	0.866	0	0.89	0.085	0.604	0.096	0.559	0.103	0.479	0.408	0.961	0.3875	0.956	0.477	0.877	0.003	0.812	-0.0345	0.529	-0.026	0.499	-0.298	0.999	-0.4805	0.998	-0.009	0.999	0.0685	0.964	0.0815	0.867	0.189	0.905	-0.2	0.949	-0.2	0.8	-0.229	0.8	0.008	0.932	0.0015	0.734	0.122	0.75	0	0.999	0	0.997	0	0.999	0	1	0	1	0.523	1	-0.038	0.945	-0.032	0.798	-0.07	0.761	0	0.972	0	0.912	-0.065	0.923	0.2735	0.978	0.316	0.963	0.292	0.959
XP_010323276	-0.005	0.533	-0.0125	0.58	-0.054	0.529	-0.057	0.918	-0.1135	0.814	-0.049	0.76	-0.015	0.46	0.005	0.503	-0.002	0.315	0.142	0.963	0.198	0.956	-0.094	0.968	-0.022	0.979	-0.042	0.975	0.022	0.917	-0.5	0.866	-0.5	0.866	-0.5	0.5	-0.363	0.999	-0.2915	0.998	-0.2085	0.996	0	0.986	0	0.883	0.017	0.944	0.017	0.86	0.0065	0.824	-0.004	0.753	-0.0555	0.999	-0.273	0.995	-0.146	0.972	-0.5	0.866	-0.5	0.5	-0.5	0.5	-1	1	-0.997	1	0	1	0.033	0.973	0.015	0.947	0.0175	0.973	-0.0235	0.945	0.025	0.947	0.026	0.922	0.198	0.932	0.1685	0.866	0.376	0.858	-0.0055	0.92	-0.027	0.838	0.0345	0.853	0	1	0	1	0	0.999	0.007	0.547	-0.0005	0.431	0.009	0.36	-0.048	0.952	0.048	0.881	-0.024	0.69	-0.018	0.724	0	0.755	-0.035	0.735	-0.2	0.949	-0.4	0.8	-0.2	0.8	0.443	0.999	0.53	0.999	0.1365	0.997	0	1	0	1	-0.085	0.995	0.097	0.988	0.143	0.956	0.133	0.858	0.1075	0.989	0.1635	0.987	-0.051	0.925	0.201	0.819	0.2795	0.773	0.23	0.82	-0.0335	1	0.1635	0.992	0	0.954	-0.038	0.651	-0.0105	0.62	-0.046	0.567	0.5995	0.999	0.507	1	0.65	0.999	-0.5	0.5	-0.5	0.5	-0.5	0.5	0.115	0.775	0.123	0.695	0.123	0.663	0	0.949	0	0.8	-0.2	0.8	0	1	0	1	-0.173	1	0.257	0.943	0.257	0.943	0.314	0.943	0	0.989	0.0735	0.974	0	0.968	0.006	0.988	-0.006	0.952	-0.024	0.976	0.038	0.952	-0.048	0.952	0.082	0.929	0	0.792	0	0.789	0.013	0.701	0.119	0.847	0.123	0.739	0.123	0.718	0.095	0.976	0.095	0.929	0.313	0.929	0	0.608	0	0.511	0	0.508	0.189	0.981	0.113	0.956	0.218	0.937	-0.0345	0.563	-0.0095	0.598	-0.02	0.488	-0.5	0.866	-0.5	0.866	-0.5	0.866	0.137	0.967	0.117	0.917	0.267	0.917	0.548	0.976	0.524	0.976	0.5	0.952	0.28	0.999	0.3525	0.999	-0.029	0.999	0.062	0.984	0.043	0.941	0.177	0.969	0.023	0.998	0.002	0.994	-0.067	0.993	-0.153	0.906	-0.055	0.955	0.045	0.946	-0.333	0.999	-0.2815	0.999	-0.3305	0.997	-0.0195	0.736	-0.0255	0.691	-0.075	0.769	0	0.915	0	0.728	0	0.671	0	0.755	0	0.76	0	0.611	0.017	0.856	0.0085	0.738	0.065	0.683	0	0.979	0	0.945	0	0.963	-0.0935	0.978	-0.0595	0.883	-0.049	0.909	0.0115	0.965	0	0.775	-0.042	0.833	-0.0315	0.962	0.03	0.954	0.01	0.952	-0.063	0.999	-0.0525	0.993	0.074	0.989	0.016	0.876	0.0205	0.837	0.022	0.739	-0.519	1	0	1	0	1	-0.0805	0.991	-0.197	0.965	-0.027	0.827	-0.2035	0.986	-0.258	0.938	-0.402	0.98	-0.5	0.5	-0.5	0.5	-0.5	0.5	0.029	0.943	0.029	0.943	-0.029	0.943	-0.0205	0.711	0	0.591	0	0.573	0	0.949	0	0.8	0	0.8	-0.5	0.866	-0.5	0.866	-0.5	0.866	0	0.987	0	0.962	0.202	0.93	0.192	0.825	0.175	0.807	0.223	0.791	-0.0485	0.943	0.003	0.936	0.032	0.913	0.1015	0.998	0.036	0.986	0.128	0.929	0.326	0.882	0.343	0.86	0.36	0.831	-0.007	0.872	-0.024	0.74	0.023	0.714	0.005	0.723	-0.017	0.69	-0.018	0.571	0	0.715	0	0.6	0.051	0.613	0.07	1	0.5	1	-0.091	1	-0.084	0.976	-0.083	0.939	-0.095	0.905	0.086	0.986	0.131	0.943	0.029	0.6	0.058	0.903	0.058	0.794	0.061	0.6	0.094	0.999	0.111	0.998	0.311	0.989	0.143	0.781	0.135	0.77	0.122	0.619	0.358	0.992	0.372	0.989	0.2875	0.988	-0.02	0.655	-0.0125	0.575	-0.043	0.489	0	0.975	0	0.944	0	0.982	-0.228	0.999	0	0.992	0	0.995	0.008	0.525	0	0.408	0.033	0.383	0.1	0.9	0.156	0.9	0.2	0.9	-0.2	0.949	-0.2	0.949	-0.2	0.8	-0.06	0.974	0.029	0.912	0.029	0.917	-0.014	0.438	0.0015	0.42	-0.001	0.246	0	0.972	0	0.967	-0.071	0.808	0.003	0.521	0.003	0.406	0.01	0.33	0.0595	0.772	0.052	0.734	0.067	0.602	0.037	0.89	0.037	0.846	0.005	0.844	-0.0555	0.96	-0.1475	0.921	0.045	0.87	0.0715	0.905	0.012	0.889	0.122	0.893	0.1325	0.997	0.0635	0.984	0.211	0.987	-0.0005	0.545	0	0.278	-0.019	0.25	0	0.892	0	0.805	0	0.696	-0.097	0.961	-0.2025	0.922	0.008	0.878	0.025	1	0	1	0.185	1	0.038	0.982	-0.0495	0.949	0	0.913	0.0195	0.865	0.0925	0.822	0.0505	0.736	-0.146	0.998	-0.1185	0.994	-0.178	0.935	-0.1	0.9	-0.0755	0.9	-0.2	0.9	-0.1	0.999	-0.1245	0.969	0.02	0.99	-0.081	0.983	0	0.93	0	0.976	0.0985	0.999	0.036	0.998	0	0.972	0	0.927	0	0.722	0	0.747	0.441	0.999	0.349	0.995	0.402	0.991	0.4	0.949	0.4	0.8	0.4	0.8	0	0.833	0	0.767	0	0.732	0.22	1	0.4465	1	0.279	0.999	0.107	0.809	0.107	0.721	0.081	0.639	0.148	0.865	0.103	0.817	0.273	0.879	-0.866	0.5	-0.866	0.5	-0.866	0.5	-0.0515	0.98	0.054	0.94	0.031	0.934	0	1	0	1	-0.999	1	-1	1	-1	1	-1	1	0.5	0.866	0.5	0.866	-0.5	0.866	-0.021	0.829	0.006	0.748	-0.0545	0.656	0.2465	0.978	0.179	0.988	0.159	0.974	0.2795	0.978	0.386	0.941	0.259	0.875	-0.418	0.999	-0.375	0.999	-0.451	0.998	0.035	1	0.0275	0.98	0.183	0.992	-0.097	0.988	-0.097	0.988	0.091	0.964	0	0.748	0	0.487	0	0.58	0.148	0.741	0.149	0.69	0.113	0.588	0.248	0.864	0.346	0.802	0.227	0.767	-0.127	0.999	-0.119	0.999	-0.215	0.999	0.0415	0.961	-0.055	0.931	0.02	0.848	-0.0855	0.996	-0.1375	0.991	-0.047	0.928	0	0.928	0	0.839	0	0.878	-0.159	0.909	-0.1365	0.897	-0.138	0.83	0.093	0.768	0.089	0.718	0.0725	0.649	0.5165	0.999	0.559	0.995	0.566	0.998	0.0045	0.983	-0.167	0.933	0	0.867	0.177	0.81	0.152	0.725	0.18	0.711	0.373	0.994	0.418	0.982	0.557	0.945	-0.008	0.996	0	0.994	0	0.987	0.314	0.986	0.4	0.943	0.314	0.886	0.545	0.987	0.559	0.984	0.424	0.973	-0.5	0.5	-0.5	0.5	-0.5	0.5	-0.082	0.999	-0.082	0.997	0.034	0.998	0.238	0.979	0.1925	0.972	0.203	0.93	0	0.939	0	0.97	-0.201	0.837	0	0.946	0	0.861	0	0.9	-0.066	0.969	0	0.801	0	0.705	0	0.946	0	0.757	0	0.723	0.1815	0.928	0.192	0.891	-0.073	0.904	0.161	0.996	0.161	0.942	0.057	0.985	0.218	0.961	0.163	0.897	0.3805	0.915	0	0.962	0	0.952	-0.119	0.836	-0.143	0.943	-0.314	0.943	-0.029	0.943	0.994	1	0.994	1	1	1	-0.1945	0.945	0.0105	0.9	0.037	0.851	0	0.677	0	0.528	0	0.429	0.071	0.935	-0.008	0.961	0.042	0.898	0	0.537	0	0.483	-0.016	0.324	0.162	0.994	-0.035	0.967	0.117	0.979	0	0.801	0	0.735	0	0.797	0	1	-0.105	1	-0.293	0.994	0.079	0.988	0.034	0.926	0.206	0.952	0.0525	0.997	0.139	0.999	-0.138	0.983	0	1	0	1	0	1	-0.065	0.97	-0.016	0.949	-0.084	0.835	-0.1175	0.999	-0.288	0.999	0.205	0.999	0.0135	0.989	0.076	0.992	0.015	0.962	-0.0255	0.982	-0.039	0.968	0.011	0.925	0.038	0.999	0.146	0.999	0.278	0.998	0	0.992	0	0.99	0	0.97	0	0.999	0	0.973	0	0.904	0.059	0.952	-0.008	0.959	0.049	0.933	0.5	0.866	0.5	0.866	-0.5	0.5	-0.0085	0.907	0	0.873	-0.004	0.888	0.18	0.988	0.18	0.964	-0.025	0.939	-0.013	0.997	-0.0265	0.99	0.306	0.968	-0.3	0.9	-0.3	0.9	0.1	0.9	0	0.949	0	0.949	-0.4	0.8	0.03	0.986	-0.086	0.943	0.029	0.943	0.4	0.949	0.4	0.949	0.4	0.949	0	1	0.0675	0.995	0	0.997	0.8995	0.999	0.9455	0.999	0.945	0.998	0.033	0.95	0.0335	0.883	0.01	0.867	0	0.998	0	0.981	0	0.928	-0.176	0.964	-0.164	0.721	-0.176	0.661	0.2625	1	0	0.999	0.009	0.999	0.0505	0.841	0.059	0.771	0.0625	0.643	-0.504	0.999	-0.5665	0.998	-0.405	0.999	-0.5	0.866	-0.5	0.866	-0.5	0.5	0.4735	0.976	0.552	0.972	0.519	0.958	0.115	0.869	0.115	0.713	0.052	0.743	0.357	0.953	0.32	0.878	0.322	0.83	0.015	0.999	0.117	0.989	0.216	0.98	0	1	0	1	0.042	1	0	0.913	0	0.913	0	0.889	0.176	0.894	0.3245	0.818	0.327	0.75	0.629	0.999	0.633	0.997	0.595	0.996	-0.086	0.943	-0.086	0.943	-0.029	0.943	-0.1425	0.921	-0.138	0.893	-0.126	0.812	-0.6325	0.999	-0.556	0.999	-0.544	0.999	-0.029	0.943	0.086	0.943	0.086	0.943	0	0.415	0	0.31	-0.022	0.343	0	0.993	0	0.964	-0.046	0.982	-0.032	0.996	-0.034	0.986	0.279	0.968	0.646	0.999	0.5965	0.999	-0.224	0.999	0.091	0.999	0.1055	0.996	-0.053	0.977	-0.2365	1	-0.101	0.997	-0.635	0.91	-0.01	0.462	-0.0125	0.354	0.026	0.305	-0.0655	0.937	-0.015	0.925	0.038	0.896	-0.5	0.5	-0.5	0.5	-0.5	0.5	0.036	0.895	0.085	0.892	0.057	0.805	0	0.399	-0.0125	0.337	0.011	0.349	0.077	0.796	0.133	0.726	0.024	0.606	0.1935	0.906	0.172	0.806	0.2675	0.914	-0.0845	0.998	-0.102	0.993	0.16	0.976	-0.119	0.984	-0.074	0.997	-0.197	0.976	-0.0175	0.756	-0.0465	0.708	-0.026	0.782	-0.866	0.5	-0.866	0.5	-0.866	0.5	-0.023	0.523	-0.037	0.536	-0.023	0.459	0.274	0.983	0.3085	0.983	0.25	0.933	0.351	0.935	0.358	0.84	0.34	0.781	0.097	0.812	0.067	0.771	0.0995	0.722	0.072	0.979	0.049	0.93	0.126	0.915	0	0.998	0	0.994	-0.307	0.953	-0.126	1	0	1	-0.282	0.989	0	0.79	0	0.549	0	0.486	-0.023	0.483	-0.037	0.478	-0.022	0.386	0.0075	0.695	-0.0135	0.746	-0.006	0.628	0.289	0.923	0.286	0.918	0.3165	0.885	-0.2985	0.998	-0.2055	0.991	-0.521	0.976	0	0.983	0	0.824	0	0.715	0.173	0.85	0.158	0.79	0.217	0.838	0.515	0.956	0.5495	0.97	0.595	0.919	0.0075	0.856	-0.0255	0.68	-0.053	0.716	-0.005	0.997	0.176	0.967	-0.0365	0.996	0.0365	0.898	0.087	0.88	0.044	0.764	-0.2	0.949	-0.2	0.8	0.2	0.8	0.003	0.911	-0.0135	0.928	0.049	0.734	0	1	0	0.999	0	0.964	0	1	0	1	0.505	0.999	-0.02	0.931	-0.021	0.874	-0.062	0.847	0	0.9	0	0.843	0	0.802	-0.2705	0.996	-0.2195	0.984	-0.31	0.954
XP_004246629	-0.0495	0.859	-0.062	0.775	-0.072	0.789	-0.1335	0.987	-0.008	0.943	0.064	0.953	-0.022	0.521	-0.024	0.361	-0.036	0.41	0.163	0.942	0.191	0.949	-0.15	0.915	0.021	0.956	-0.0185	0.938	-0.185	0.911	0.5	0.866	0.5	0.866	-0.5	0.866	-0.545	0.999	-0.537	0.996	-0.356	0.996	0	0.999	0	0.997	0.414	0.997	0.026	0.798	0.026	0.67	0.084	0.512	-0.123	0.999	-0.318	0.989	-0.185	0.998	-0.5	0.866	-0.5	0.5	-0.5	0.5	1	1	0.9965	1	0	1	-0.196	0.994	-0.101	0.986	-0.1045	0.958	-0.053	0.716	-0.0505	0.633	-0.065	0.405	-0.051	0.865	-0.0495	0.785	0.009	0.686	-0.033	0.896	-0.047	0.91	0.0395	0.667	0.127	1	0.143	1	0.339	0.999	0.004	0.521	0.005	0.396	-0.009	0.449	-0.062	0.952	0.024	0.857	-0.071	0.762	-0.03	0.824	0	0.78	-0.03	0.596	-0.4	0.949	-0.4	0.8	-0.4	0.8	-0.2995	0.999	-0.257	0.999	0.13	0.999	0	1	0	1	0.088	1	0.099	0.946	-0.024	0.872	0.098	0.819	-0.264	0.973	-0.203	0.978	-0.086	0.966	-0.18	0.841	-0.2015	0.639	-0.177	0.799	0.0055	1	0.1725	1	0	0.991	-0.007	0.435	-0.008	0.388	-0.014	0.333	0.7305	1	0.569	1	0.796	0.999	-0.5	0.5	-0.5	0.5	-0.5	0.5	-0.0245	0.891	-0.008	0.844	-0.072	0.841	-0.2	0.949	-0.4	0.8	-0.2	0.8	0	1	0	1	0	1	0.143	0.943	0.2015	0.943	0.2	0.943	0	0.995	-0.017	0.923	-0.012	0.951	0.042	0.927	0.055	0.841	0.103	0.976	0	0.929	-0.024	0.929	0.0715	0.69	0	0.877	0	0.82	0	0.766	-0.04	0.917	-0.019	0.901	-0.057	0.884	0.048	0.952	0.095	0.873	0.192	0.905	0	0.667	0	0.634	0	0.485	-0.165	0.997	-0.093	0.991	-0.11	0.985	-0.004	0.419	-0.0055	0.367	-0.014	0.315	-0.5	0.5	-0.5	0.5	-0.5	0.5	-0.1	0.983	0.008	0.983	-0.091	0.967	-0.286	0.929	-0.238	0.881	-0.082	0.81	-0.48	0.999	-0.522	0.999	0.203	0.996	0.039	0.972	0.016	0.955	0.1725	0.896	-0.382	0.999	-0.461	0.999	-0.291	0.999	-0.2175	0.957	-0.0895	0.957	0.1	0.938	0.2915	0.999	0.25	0.999	0.225	0.999	-0.045	0.971	-0.0255	0.962	-0.068	0.916	0	0.927	0	0.882	0	0.651	0	0.781	0	0.536	0	0.472	0.004	0.833	-0.055	0.79	-0.027	0.853	0.2065	0.999	0	0.99	0.374	0.993	-0.081	0.929	-0.06	0.841	-0.094	0.812	0	0.935	0	0.932	0.02	0.821	-0.0465	0.962	-0.0055	0.776	-0.035	0.738	-0.798	0.999	-0.798	0.999	-0.591	0.999	0.02	0.791	0.02	0.68	0.098	0.58	-0.5605	1	0	1	0	1	-0.0975	0.987	-0.134	0.962	-0.209	0.955	-0.0405	0.996	0	0.987	-0.335	0.901	-0.5	0.5	-0.5	0.5	-0.5	0.5	0.029	0.943	0.029	0.943	0.314	0.943	0	0.804	0	0.715	0	0.519	0	0.949	0.2	0.949	-0.4	0.8	0	0.866	0	0.866	-0.5	0.866	-0.0015	0.972	0	0.925	0.167	0.922	0.14	0.71	0.157	0.598	0.156	0.638	0.043	0.932	0.017	0.89	0.005	0.804	-0.123	0.997	-0.065	0.998	-0.091	0.938	0.128	0.701	0.135	0.54	0.1395	0.589	-0.001	0.768	-0.059	0.754	0.003	0.763	0.008	0.645	0.0185	0.52	-0.014	0.436	0	0.801	0	0.565	0.076	0.605	-0.0865	1	-0.5055	1	0.046	1	-0.095	0.929	-0.095	0.929	-0.095	0.762	0.029	0.986	-0.058	0.943	0.145	0.87	-0.176	0.891	-0.152	0.818	-0.097	0.927	-0.323	0.999	-0.401	0.999	-0.653	0.998	0.087	0.621	0.096	0.519	0.112	0.495	-0.1855	0.962	-0.194	0.867	-0.142	0.922	-0.0805	0.921	-0.0935	0.85	-0.079	0.901	0	0.994	0	0.966	0	0.967	0.1165	1	0	1	0	0.997	-0.033	0.662	-0.019	0.501	-0.068	0.531	-0.3	0.9	-0.4	0.9	-0.4	0.9	0	0.949	0	0.8	0	0.8	0.004	0.941	-0.086	0.841	0.042	0.865	-0.009	0.388	-0.004	0.331	-0.007	0.375	0	0.977	0	0.918	-0.159	0.895	-0.005	0.601	0.006	0.437	-0.006	0.425	-0.0055	0.731	-0.005	0.574	0.029	0.571	0.0005	0.909	-0.064	0.809	0.069	0.932	-0.022	0.946	-0.0235	0.922	0.176	0.864	-0.2595	0.958	-0.259	0.905	-0.158	0.878	-0.106	0.999	0	0.999	0	1	-0.005	0.371	-0.011	0.337	-0.002	0.195	0	0.92	0	0.788	0	0.823	-0.027	0.917	-0.0455	0.73	0.123	0.835	-0.155	1	0.047	1	-0.129	1	-0.029	0.987	-0.016	0.967	-0.048	0.958	-0.1685	0.969	-0.1875	0.925	-0.1825	0.889	0.01	0.996	0.1505	0.994	0.2145	0.999	0.1	0.975	0	0.9	0.2	0.9	-0.053	0.998	-0.0435	0.999	-0.0885	0.984	-0.09	0.995	0	0.943	0	0.909	0	0.999	0	0.997	0.069	0.976	0	0.849	0	0.86	0	0.892	-0.453	0.994	-0.469	0.991	-0.507	0.972	0.4	0.949	0.4	0.8	0.4	0.8	-0.0185	0.916	0	0.894	0.018	0.853	-0.222	1	-0.438	1	-0.265	0.998	-0.0255	0.828	-0.036	0.725	0.007	0.83	-0.297	0.986	-0.277	0.967	-0.439	0.932	-0.5	0.866	-0.5	0.866	-0.5	0.866	-0.0075	0.933	-0.095	0.828	0.041	0.865	0	1	0	1	-0.999	1	-1	1	-1	1	-1	1	-0.5	0.866	-0.5	0.866	-0.5	0.5	-0.0495	0.787	-0.051	0.625	-0.038	0.691	-0.269	0.989	-0.3205	0.98	-0.163	0.958	-0.465	0.995	-0.5275	0.987	-0.569	0.994	-0.464	0.999	0.286	0.999	-0.296	0.999	-0.095	0.996	-0.1725	0.985	-0.208	0.991	-0.142	0.976	-0.142	0.976	-0.142	0.952	0	0.825	0	0.653	0.018	0.887	0.032	0.711	0.039	0.695	0.012	0.637	-0.083	0.721	-0.09	0.66	-0.063	0.618	0.1665	0.999	0.173	0.999	0.042	0.999	0.011	0.909	-0.0785	0.794	0.01	0.786	0.119	0.999	0.2605	0.996	0.114	0.996	0	0.944	0	0.819	0	0.914	0.0335	0.987	0.022	0.822	0.003	0.926	-0.068	0.826	-0.07	0.681	-0.0655	0.558	0.319	0.999	0.322	0.953	0.297	0.988	0	0.85	-0.087	0.767	0.017	0.767	0.123	0.53	0.131	0.57	0.1415	0.501	0.165	0.942	0.2285	0.894	0.276	0.803	0.011	0.991	0	0.892	0	0.825	-0.304	0.986	-0.3715	0.943	-0.304	0.943	-0.273	0.968	-0.227	0.963	-0.112	0.928	-0.5	0.5	-1	0.5	-0.5	0.5	-0.141	0.999	-0.141	0.989	-0.141	0.964	-0.1995	0.986	-0.2965	0.944	-0.077	0.909	0	0.989	0	0.903	0	0.805	0	0.928	0	0.81	0	0.666	0	0.984	0	0.961	-0.215	0.961	-0.001	0.916	0	0.688	0.051	0.799	0.157	0.953	0.228	0.941	-0.088	0.894	-0.1075	0.982	-0.1025	0.934	-0.045	0.879	-0.071	0.835	-0.053	0.676	-0.0215	0.678	0	0.949	0	0.785	-0.008	0.687	0.143	0.943	0.257	0.943	0.143	0.943	-0.994	1	-0.994	1	-1	1	-0.159	0.913	0	0.88	0.039	0.838	-0.005	0.684	0	0.522	0	0.515	-0.012	0.992	-0.052	0.975	-0.045	0.968	-0.002	0.542	0	0.473	0.022	0.474	0.086	0.953	0.139	0.885	0.113	0.976	-0.252	0.992	-0.0215	0.948	-0.242	0.919	0	1	0.0095	1	0.115	1	-0.176	0.988	-0.127	0.988	0.018	0.976	-0.053	0.998	-0.155	0.99	-0.117	0.98	0	1	0	1	0	1	-0.167	0.988	-0.116	0.967	-0.146	0.949	0.1525	0.999	0.1555	0.991	-0.265	0.959	0.012	0.945	0.065	0.779	0.1015	0.974	0.031	0.964	0.013	0.935	-0.161	0.89	0.237	0.999	0.125	0.998	-0.012	0.997	-0.015	0.99	0	0.977	0	0.958	0	0.997	0	0.968	0	0.991	-0.024	0.984	-0.112	0.966	-0.035	0.969	-0.5	0.866	-0.5	0.866	-0.5	0.866	0	0.946	0	0.913	-0.037	0.714	-0.127	0.988	-0.1275	0.952	-0.018	0.83	0.0245	0.988	-0.0275	0.935	-0.028	0.829	0.1	0.9	0.1	0.9	-0.3	0.9	-0.4	0.8	-0.4	0.8	-0.2	0.8	0.086	0.943	0.101	0.829	0.029	0.829	0.4	0.949	0.4	0.8	0.4	0.949	0	1	-0.0945	0.994	-0.113	0.997	-0.946	0.999	-0.962	0.999	-0.891	0.997	-0.033	0.95	-0.117	0.85	-0.0585	0.917	0	0.995	0	0.999	0.144	0.976	-0.212	0.988	-0.162	0.988	-0.079	0.891	-0.33	1	0	1	0	1	-0.0455	0.683	-0.04	0.577	-0.0305	0.641	0.297	0.999	0.345	0.999	0.1015	0.998	-0.5	0.5	-0.5	0.5	-0.5	0.5	0.075	0.978	0.08	0.966	0.061	0.906	-0.0235	0.792	-0.0065	0.712	-0.014	0.763	0.198	0.866	0.1855	0.795	0.248	0.695	-0.097	0.999	0.1045	0.998	-0.006	0.996	0	1	0	1	0.203	1	-0.111	0.991	-0.074	0.889	-0.136	0.889	0.2265	0.947	0.3875	0.86	0.367	0.844	0.549	0.999	0.509	0.989	0.617	0.995	-0.086	0.943	-0.029	0.943	-0.029	0.943	0.038	0.969	0.0385	0.816	-0.01	0.934	0.541	0.999	0.514	0.999	0.2625	0.999	-0.143	0.943	0.029	0.943	-0.2855	0.943	0	0.46	0	0.362	0.019	0.333	0.005	0.997	0	1	0.059	0.973	0.029	0.996	-0.044	0.877	-0.036	0.854	-0.736	0.999	-0.624	0.999	0.3275	0.999	0.0985	0.999	0.0775	0.993	0.283	0.999	0.549	1	0.116	1	0.832	1	0.006	0.663	0	0.697	-0.008	0.441	0.028	0.928	0.012	0.91	-0.027	0.75	-1	0.5	-1	0.5	-1	0.5	-0.153	0.937	-0.1985	0.883	-0.079	0.898	-0.002	0.377	-0.003	0.343	0.015	0.362	-0.063	0.787	-0.1005	0.705	-0.0585	0.659	0.282	0.85	0.306	0.807	0.281	0.805	0.144	0.999	0.114	0.977	0.336	0.985	0.076	0.985	0.0025	0.993	0.026	0.968	-0.0635	0.99	-0.0775	0.974	-0.052	0.972	-0.5	0.866	-0.5	0.866	-0.5	0.866	0.013	0.567	0.0185	0.472	0	0.415	-0.167	0.933	-0.2	0.917	-0.1305	0.867	0.186	0.828	0.1805	0.77	0.191	0.628	0.042	0.678	0.041	0.631	0.0495	0.619	0.226	0.87	0.216	0.838	0.214	0.835	0	0.993	0	0.985	-0.354	0.961	0	1	0	1	0	1	0	0.862	0	0.798	0	0.85	0.008	0.547	0.028	0.423	-0.003	0.4	-0.004	0.734	-0.023	0.741	-0.077	0.497	0.11	0.808	0.121	0.588	0.093	0.599	0.047	0.995	0	0.984	0.259	0.986	0	0.949	0	0.877	0	0.93	0.104	0.597	0.101	0.56	0.119	0.582	0.456	0.933	0.457	0.939	0.482	0.933	0.032	0.727	-0.0045	0.696	-0.033	0.582	0.163	0.996	0.301	0.993	-0.089	0.987	-0.104	0.924	-0.1525	0.895	0.008	0.871	0.2	0.949	0.2	0.8	0.2	0.8	-0.011	0.912	-0.0005	0.678	-0.033	0.758	0	0.999	0	0.999	0	1	0	1	0	1	-0.527	1	-0.228	0.965	-0.237	0.935	-0.198	0.819	0	0.907	0	0.799	0	0.837	-0.3235	0.992	-0.314	0.973	-0.257	0.941
NP_001233788	0	0.597	-0.032	0.58	0.029	0.577	0.063	0.994	0.048	0.98	0.035	0.948	0.025	0.473	0.042	0.388	0.02	0.478	0.042	0.858	0.104	0.831	0.033	0.771	-0.009	0.973	-0.008	0.905	-0.199	0.883	-0.5	0.866	-0.5	0.866	0.5	0.866	-0.436	0.999	-0.4575	0.998	-0.428	0.999	0	0.995	0	0.962	-0.234	0.955	-0.012	0.827	0.019	0.908	-0.062	0.779	-0.039	0.997	-0.006	0.995	0.013	0.985	-0.5	0.866	-0.5	0.5	-0.5	0.5	-1	1	-0.997	1	0	1	-0.1575	0.976	-0.037	0.977	-0.042	0.946	-0.062	0.908	0.038	0.894	0.007	0.866	-0.148	0.94	-0.1735	0.911	-0.2195	0.806	-0.0055	0.979	-0.133	0.955	0.042	0.948	0	1	0	1	0.036	1	-0.0035	0.698	-0.0005	0.631	0	0.451	0.071	0.833	0.048	0.833	0.119	0.833	-0.0015	0.746	0	0.691	-0.006	0.518	0	0.8	0	0.8	0	0.8	0.443	0.999	0.538	0.999	0.227	0.999	0	1	0	1	0	1	-0.01	0.999	-0.11	0.978	-0.124	0.758	-0.228	0.96	-0.1455	0.944	-0.092	0.915	0.176	0.952	0.181	0.763	0.166	0.707	0.1465	0.999	0.0005	0.997	0	0.993	0.01	0.65	0.0395	0.417	-0.007	0.584	-0.6395	0.998	-0.246	0.996	-0.712	0.996	-0.5	0.5	-0.5	0.5	-0.5	0.5	0.067	0.926	0.1305	0.936	0.037	0.852	0.2	0.949	0.2	0.8	0.2	0.8	0.031	1	0	1	0.169	1	0.257	0.943	0.371	0.943	0.371	0.943	0	0.993	0	0.972	0	0.867	-0.018	0.927	0.018	0.709	0.061	0.661	-0.048	0.976	-0.143	0.905	-0.0135	0.929	0.061	0.843	0.0545	0.875	0	0.791	0.09	0.886	0.1655	0.895	0.087	0.8	0	0.952	-0.027	0.786	0.107	0.952	0	0.777	0	0.648	0	0.568	-0.134	0.935	0.042	0.833	-0.088	0.808	0.011	0.509	0.0475	0.488	0.023	0.394	-0.5	0.5	-0.5	0.5	0.5	0.5	-0.15	0.933	-0.1	0.883	-0.133	0.783	0.4405	0.976	0.412	0.952	0.214	0.976	0.165	0.999	0.2945	0.999	-0.114	0.999	0.008	0.939	-0.01	0.881	0.0845	0.856	0.243	0.999	0.26	0.998	0.116	0.992	-0.0895	0.988	-0.0455	0.92	-0.091	0.867	-0.333	0.999	-0.354	0.999	-0.307	0.984	-0.075	0.816	-0.101	0.681	-0.032	0.736	0	0.932	0	0.881	0.016	0.909	0	0.752	0	0.642	0.012	0.687	-0.018	0.804	-0.016	0.759	-0.037	0.621	0.128	1	0	0.996	0.268	0.995	0.009	0.97	0.009	0.904	0.044	0.814	0	0.923	0	0.879	0.039	0.847	-0.076	0.907	0.042	0.889	0.001	0.861	0.7	0.999	0.7	0.999	-0.175	0.999	-0.006	0.866	0.05	0.93	-0.049	0.787	0.3525	0.999	0	1	0	1	0.0745	0.973	-0.009	0.985	-0.044	0.891	0	0.998	0	0.994	0.386	0.99	-0.5	0.5	-0.5	0.5	-0.5	0.5	-0.12	0.943	-0.12	0.943	-0.543	0.943	0	0.717	0	0.61	-0.049	0.364	0	0.949	0.329	0.949	-0.2	0.8	-0.5	0.866	-0.5	0.866	-0.5	0.866	0	0.965	0	0.925	0.239	0.925	0.133	0.585	0.131	0.532	0.157	0.517	0.044	0.899	-0.101	0.885	-0.101	0.849	0	1	0	0.997	-0.059	0.979	0.1885	0.961	0.173	0.904	0.164	0.903	-0.003	0.795	-0.01	0.715	-0.044	0.61	-0.003	0.692	-0.027	0.584	-0.032	0.667	0	0.86	-0.041	0.517	0	0.725	0.06	1	0.4945	1	-0.068	1	0.024	0.97	0.071	0.927	0	0.91	0.029	0.943	-0.086	0.928	0.131	0.775	0.174	0.952	0.248	0.927	0.097	0.927	0.116	0.999	0.128	0.996	0.367	0.999	0.157	0.797	0.127	0.81	0.144	0.815	-0.293	0.953	-0.3665	0.939	-0.376	0.893	0.009	0.709	0.0205	0.635	0.068	0.537	0	0.98	0	0.952	0	0.944	-0.1745	1	0	0.986	0	1	0.037	0.563	0.05	0.585	0.052	0.573	0	0.9	0	0.9	0	0.9	0.105	0.949	0	0.949	0	0.8	-0.046	0.952	0.0315	0.944	0.032	0.969	0.017	0.441	0.0305	0.374	0.013	0.364	0	0.98	0	0.94	0.12	0.988	0.024	0.539	0.0305	0.591	0.031	0.429	0.006	0.909	-0.01	0.892	0.02	0.891	-0.0155	0.968	0.052	0.949	-0.059	0.922	0.019	0.975	0.0145	0.946	-0.038	0.908	0.0365	0.713	0.03	0.683	0.002	0.523	0	0.999	0	1	0	0.978	-0.002	0.414	0	0.457	0.018	0.333	0	0.955	0	0.903	0	0.798	0.043	0.964	0.0335	0.936	-0.099	0.904	0.073	1	0	0.999	0.256	0.997	0.015	0.993	-0.0995	0.984	0	0.926	0.3585	0.937	0.368	0.898	0.203	0.861	0.05	0.999	0.0265	0.974	-0.069	0.882	-0.1	0.9	0	0.9	-0.112	0.9	-0.1055	0.999	-0.1775	0.993	-0.109	0.98	0	0.995	0	0.99	0	0.992	0.0455	1	0.025	0.999	0.025	1	0	0.924	0	0.943	0	0.917	0.153	0.981	0.179	0.961	0.215	0.979	0.4	0.949	0.4	0.8	0.4	0.8	-0.019	0.789	0	0.742	0	0.644	0.22	1	0.3185	1	0.193	0.998	0.03	0.872	0.0395	0.87	0.119	0.822	0.082	0.64	0.091	0.563	0.056	0.536	-0.5	0.5	-0.5	0.5	-0.5	0.5	-0.041	0.944	0.0175	0.92	0.033	0.962	0	1	0	1	0.999	1	-1	1	-1	1	-1	1	0.5	0.866	0.5	0.866	-0.5	0.866	-0.076	0.948	-0.091	0.93	-0.083	0.914	0.254	0.995	0.254	0.987	0.089	0.983	0.3415	0.997	0.4575	0.989	0.279	0.972	-0.435	0.999	-0.563	0.999	-0.6175	0.999	0.115	0.999	0.087	0.999	0.09	0.999	0.273	0.964	0.115	0.891	0.224	0.842	-0.003	0.651	0	0.661	0	0.459	0.264	0.948	0.288	0.936	0.151	0.932	0.176	0.9	0.174	0.815	0.148	0.72	0.142	0.999	0.179	0.999	0.153	0.994	-0.0315	0.94	-0.0055	0.853	-0.066	0.819	0.131	0.999	0.159	0.998	0.159	0.997	0	0.917	0	0.824	0.062	0.74	-0.105	0.991	-0.0515	0.983	-0.139	0.945	0.085	0.965	0.064	0.955	0.038	0.961	0.268	0.998	0.176	0.98	0.325	0.99	-0.0375	0.95	0	0.883	0.033	0.8	0.114	0.676	0.1105	0.741	0.1185	0.624	0.3	0.96	0.3855	0.961	0.404	0.823	0	0.991	0	0.969	0.018	0.989	0.429	0.986	0.486	0.986	0.371	0.986	0.534	0.996	0.509	0.994	0.325	0.996	-0.5	0.5	0	0.5	-0.5	0.5	0.314	0.982	0.0575	0.924	0.098	0.863	0.196	0.986	0.308	0.979	0.105	0.979	0	0.921	0	0.864	-0.064	0.666	0	0.955	0	0.884	0	0.868	0	0.985	0	0.951	-0.145	0.885	0.057	0.943	0.079	0.907	0.087	0.86	0.057	0.889	0.122	0.823	0.031	0.766	0.174	0.981	0.167	0.808	0.008	0.826	-0.117	0.922	-0.117	0.882	-0.225	0.831	0	0.975	0	0.865	0	0.816	-0.131	0.943	-0.131	0.943	-0.131	0.943	-0.9945	1	-0.994	1	-1	1	-0.182	0.962	0	0.959	0	0.93	0	0.706	0	0.54	0	0.444	0.029	0.863	0.049	0.889	0.021	0.754	0	0.551	0	0.455	0.008	0.477	-0.101	0.977	0.055	0.906	-0.238	0.936	0.1685	0.981	0	0.935	0	0.99	0	1	0	1	-0.163	0.999	-0.136	0.976	0.018	0.976	-0.03	0.937	0.031	0.999	-0.07	0.996	0.261	0.995	0	1	0	1	0	1	0.026	0.924	0.0155	0.9	0.054	0.749	-0.1005	0.996	-0.142	0.984	0.048	0.932	0.015	0.95	0.062	0.868	-0.011	0.864	0.026	0.953	0.027	0.913	-0.222	0.795	0.0855	0.999	0.077	0.999	0.522	0.999	0	0.997	0	0.995	0	0.947	0	0.998	0	0.991	0	0.957	0.028	0.891	0.051	0.851	0.021	0.714	-0.5	0.866	-0.5	0.5	-0.5	0.866	0	0.904	0	0.836	0.027	0.778	0.188	0.952	0.188	0.891	-0.006	0.89	0.004	0.993	-0.0495	0.928	-0.082	0.921	-0.1	0.9	-0.1	0.9	0.1	0.9	0	0.949	0	0.949	0	0.8	-0.131	0.943	0.029	0.943	-0.2	0.886	0	0.949	0	0.8	0.2	0.8	0	1	-0.001	1	0	1	0.897	0.999	0.931	0.999	0.886	0.999	-0.0085	0.967	0.1085	0.949	-0.0165	0.867	0	0.997	0	0.906	0.008	0.811	0.079	0.952	0.018	0.952	0.042	0.806	-0.358	1	0	1	0.116	1	0.045	0.888	0.04	0.865	0.0665	0.848	-0.21	0.999	-0.21	0.999	0.03	0.999	-0.5	0.866	-0.5	0.866	-0.5	0.5	0.271	0.97	0.362	0.933	0.333	0.926	0.08	0.847	0.08	0.782	0.091	0.838	0.302	0.946	0.3005	0.913	0.374	0.884	0.049	0.999	-0.097	0.998	0.077	0.997	0	1	0	1	0	1	0	0.913	-0.111	0.913	-0.111	0.889	0.109	0.784	0.2385	0.815	0.211	0.691	0.428	0.997	0.424	0.992	0.539	0.985	-0.143	0.943	-0.2	0.943	-0.143	0.943	-0.117	0.973	-0.0775	0.965	-0.151	0.891	-0.375	0.999	-0.35	0.998	-0.582	0.997	-0.029	0.943	-0.1145	0.943	-0.029	0.943	0	0.37	0	0.357	0	0.355	-0.081	0.999	0	0.961	-0.031	0.76	0.018	0.993	0.048	0.993	0	0.964	0.66	0.999	0.5825	0.999	-0.19	0.999	-0.176	0.999	-0.1	0.999	-0.359	0.992	-0.4575	1	-0.16	1	-0.732	0.987	0.004	0.664	0.0035	0.483	-0.002	0.314	0.039	0.905	-0.114	0.897	-0.114	0.835	-1	0.866	-1	0.866	-1	0.866	0.06	0.98	0.102	0.885	0.132	0.953	0	0.356	-0.002	0.303	-0.009	0.193	0.355	0.951	0.4135	0.893	0.2385	0.886	0.3285	0.943	0.333	0.904	0.327	0.907	-0.014	0.999	-0.111	0.997	0.1295	0.999	-0.103	0.99	-0.09	0.995	0.016	0.964	-0.067	0.846	-0.1	0.723	-0.035	0.736	0	0.5	0	0.5	0	0.5	0.001	0.706	0.0275	0.406	0.012	0.493	-0.317	0.95	-0.417	0.933	-0.4585	0.933	0.288	0.856	0.284	0.839	0.309	0.725	0.022	0.863	0.0085	0.737	0.039	0.708	0.0835	0.973	0.075	0.968	0.131	0.967	0	0.968	0	0.962	-0.185	0.941	0	1	0	1	0	0.997	0	0.874	0	0.636	0	0.737	-0.007	0.586	0.023	0.334	-0.007	0.351	0.0115	0.578	-0.013	0.437	-0.059	0.599	0.26	0.933	0.244	0.853	0.1885	0.865	-0.2945	1	-0.214	0.999	-0.544	0.982	0	0	0	0	0	0	0.083	0.606	0.073	0.481	0.094	0.584	0.346	0.952	0.3815	0.908	0.404	0.927	0.014	0.763	0.011	0.619	0.049	0.59	0.269	0.999	0.584	0.998	0.0635	0.995	0.072	0.947	0.1095	0.888	0.087	0.934	-0.2	0.949	-0.2	0.8	-0.229	0.8	-0.031	0.939	0.0065	0.904	0.055	0.773	0	1	0	1	0.099	0.973	0	1	0	1	0.504	1	0.018	0.946	0.046	0.925	-0.051	0.863	0	0.936	0	0.786	0	0.679	0.151	0.981	0.115	0.967	0.024	0.834
XP_004235636	0.024	0.66	0.067	0.636	0.007	0.669	-0.019	0.923	-0.057	0.879	0	0.793	0.004	0.459	0.005	0.362	-0.008	0.543	-0.003	0.938	-0.037	0.914	0.081	0.93	-0.052	0.937	-0.0865	0.824	-0.006	0.8	0.5	0.866	0.5	0.866	-0.5	0.866	0.518	0.999	0.4695	0.999	0.327	0.999	0	0.997	0	0.992	-0.376	0.964	-0.013	0.835	0.0415	0.731	-0.01	0.84	0.04	0.994	-0.005	0.991	0.04	0.997	0.5	0.866	0.5	0.866	0.5	0.866	-1	1	-0.9965	1	0	1	0.237	0.998	0.215	0.994	0.1145	0.986	0.04	0.948	0.04	0.931	0.04	0.949	0.148	0.948	0.0575	0.9	0.256	0.919	0.1185	0.971	0.163	0.91	0.089	0.882	-0.096	0.999	-0.0885	0.999	-0.367	0.998	0.002	0.815	-0.007	0.54	0	0.445	0.048	0.976	-0.0595	0.952	0.084	0.905	0.016	0.787	0.012	0.698	0.09	0.672	0	0.8	0	0.8	0	0.8	0.598	0.999	0.5985	0.999	0.5835	0.997	0	1	0	1	-0.004	1	-0.061	0.944	-0.21	0.838	0.029	0.838	0.1475	0.976	0.133	0.952	-0.007	0.948	0.009	0.873	0.027	0.756	0.026	0.779	-0.063	0.997	0.011	0.987	0.008	0.993	0.052	0.665	0.0515	0.534	0.063	0.636	-0.7485	1	-0.5405	1	-0.86	1	-0.5	0.5	-0.5	0.5	-0.5	0.5	-0.091	0.87	-0.091	0.83	-0.141	0.887	0.2	0.949	0.2	0.8	0.2	0.8	0	1	0	1	0	1	-0.143	0.943	-0.257	0.943	-0.143	0.943	0	0.992	0	0.968	-0.056	0.95	0.042	0.988	-0.018	0.939	-0.075	0.903	0.143	0.976	0.143	0.952	0.107	0.786	0.017	0.879	0	0.934	-0.048	0.777	-0.089	0.885	-0.089	0.825	-0.127	0.865	-0.024	0.881	0.048	0.929	-0.167	0.738	0	0.818	0	0.715	0	0.532	0.163	0.964	-0.009	0.98	0.158	0.964	0.039	0.585	0.035	0.45	0.045	0.545	-0.5	0.866	-0.5	0.866	-0.5	0.866	0.157	0.983	0.067	0.983	0.16	0.967	0.476	0.976	0.476	0.976	0.429	0.976	0.344	0.999	0.435	0.999	-0.2	0.999	0.002	0.839	0.007	0.802	-0.091	0.582	0.227	0.999	0.289	0.995	0.1185	0.995	-0.0375	0.955	-0.056	0.926	0	0.878	-0.216	0.999	-0.111	0.999	-0.4225	0.994	0.035	0.923	0.1065	0.872	0.077	0.824	0	0.856	0	0.782	0	0.695	0	0.851	0	0.68	0	0.638	-0.019	0.833	-0.004	0.615	0.011	0.662	-0.2285	0.999	0	0.999	-0.376	0.946	0.023	0.964	-0.0275	0.912	-0.059	0.822	-0.0025	0.96	0	0.889	0	0.88	0.043	0.965	-0.009	0.901	0.051	0.972	-0.908	0.999	-0.908	0.999	-0.113	0.999	-0.013	0.863	0.0245	0.745	-0.002	0.851	0	1	0	0.999	0.037	0.963	0.0915	0.98	0.001	0.91	0.033	0.868	-0.062	0.995	0	0.881	0	0.843	-0.5	0.5	-0.5	0.5	-0.5	0.5	0	0.943	0	0.943	-0.429	0.943	0	0.818	0	0.627	-0.053	0.512	-0.4	0.949	-0.6	0.949	-0.2	0.949	-0.5	0.866	-0.5	0.866	-0.5	0.5	0	0.953	0	0.9	0.119	0.89	0.026	0.415	0.013	0.347	0.044	0.346	0.051	0.879	-0.0025	0.796	0.066	0.757	0.0615	0.999	0	0.995	0.039	0.996	0.033	0.978	0.014	0.923	-0.0295	0.902	-0.016	0.828	-0.002	0.628	-0.011	0.654	-0.009	0.588	0.0025	0.698	0.027	0.391	0.01	0.718	0	0.77	0.048	0.592	-0.0665	1	-0.4645	0.998	0.102	0.998	0	0.976	-0.061	0.881	-0.095	0.976	-0.091	0.943	-0.143	0.829	-0.029	0.714	-0.062	0.891	-0.03	0.855	-0.0395	0.794	0.225	0.999	0.4095	0.999	0.727	0.999	0.0955	0.828	0.073	0.797	0.095	0.716	0.2805	0.951	0.288	0.939	0.2495	0.888	0.007	0.799	0.0725	0.804	-0.052	0.822	0	0.987	0	0.958	0	0.967	-0.0955	1	0	0.991	-0.249	1	-0.042	0.495	-0.0245	0.412	-0.07	0.359	-0.7	0.975	-0.7	0.975	-0.5	0.9	-0.2	0.949	-0.2	0.8	-0.4	0.8	0.053	0.967	-0.0025	0.95	-0.01	0.939	0.006	0.346	0.0115	0.334	-0.01	0.401	0	0.96	-0.0065	0.903	-0.127	0.783	-0.026	0.454	-0.018	0.375	-0.066	0.372	0.009	0.835	-0.004	0.75	-0.003	0.666	0.0705	0.978	0.094	0.923	0.086	0.894	0.026	0.959	-0.0125	0.93	-0.079	0.916	0.2175	0.869	0.259	0.749	0.259	0.829	0	1	0	1	0.086	1	-0.008	0.499	-0.0065	0.501	0	0.348	0	0.965	0	0.924	0.114	0.819	0.026	0.944	-0.0075	0.942	0.001	0.951	0.1525	1	-0.226	1	0	1	-0.071	0.949	0.0305	0.937	-0.009	0.902	0.0275	0.724	0.068	0.669	0.005	0.619	-0.1255	0.999	-0.149	0.993	-0.491	0.974	0	0.9	0.1	0.975	-0.05	0.9	-0.101	0.997	-0.1125	0.995	0.0045	0.995	0	0.99	0	0.965	0	0.91	-0.032	0.999	0	0.992	-0.05	0.977	0	0.928	0	0.882	0	0.791	-0.386	0.999	-0.346	0.995	-0.364	0.985	0.4	0.949	0.4	0.8	0.4	0.8	0	0.697	0	0.522	0	0.602	0.0125	1	0.046	1	0.171	1	-0.021	0.877	-0.0175	0.818	-0.05	0.67	0.2685	0.986	0.21	0.968	0.301	0.979	-0.866	0.5	-0.866	0.5	-0.866	0.5	0.064	0.983	0.007	0.978	0.007	0.963	0	1	0	1	0.999	1	-1	1	-1	1	-1	1	0.5	0.866	0.5	0.866	0.5	0.866	-0.045	0.867	-0.056	0.749	-0.0665	0.693	0.151	0.984	0.1265	0.955	0.151	0.949	0.535	0.999	0.631	0.989	0.521	0.98	-0.241	0.999	-0.212	0.999	-0.564	0.998	0.0025	0.999	0.0315	0.997	0.173	0.99	0.172	0.988	0.157	0.988	0	0.988	0	0.758	0	0.626	0	0.557	0.103	0.796	0.096	0.828	0.1155	0.733	-0.012	0.855	-0.008	0.798	-0.002	0.815	-0.15	0.999	-0.11	0.999	-0.2255	0.997	0.0195	0.938	-0.0115	0.902	-0.08	0.932	-0.103	0.999	-0.2555	0.999	-0.312	0.997	-0.036	0.905	0	0.857	0	0.435	0.132	0.968	0.1195	0.941	0.142	0.917	0.053	0.854	0.014	0.788	0.0635	0.664	0.391	0.999	0.38	0.999	0.587	0.966	0.067	0.967	0.0085	0.967	0.05	0.933	0.07	0.69	0.0655	0.693	0.085	0.602	-0.051	0.99	-0.114	0.969	-0.027	0.906	-0.0645	0.998	0	0.98	0	0.911	0.429	0.986	0.486	0.986	0.371	0.986	0.4775	0.991	0.474	0.978	0.422	0.977	-0.5	0.5	-0.5	0.5	-0.5	0.5	0.065	0.999	0.065	0.999	-0.055	0.997	0.087	0.993	0.087	0.937	0.087	0.937	-0.0035	0.851	0	0.825	-0.034	0.483	0	0.945	0	0.85	0	0.697	0	0.991	0	0.976	0.055	0.98	-0.0515	0.929	-0.094	0.905	0	0.924	-0.015	0.918	-0.0425	0.902	0.079	0.913	-0.248	0.983	-0.315	0.898	-0.096	0.895	0.197	0.895	0.1565	0.818	0.2575	0.845	0	0.953	0	0.834	0	0.641	-0.131	0.943	-0.131	0.886	-0.131	0.943	-0.994	1	-0.9935	1	-1	1	0.054	0.752	0	0.581	-0.005	0.615	0	0.673	0	0.609	0	0.363	-0.048	0.98	0.022	0.931	0.036	0.924	0.0085	0.495	0	0.412	0.017	0.3	0.0205	0.992	-0.051	0.983	0.06	0.987	0.0105	0.981	0	0.942	0.073	0.973	0	1	-0.096	1	-0.187	0.999	0.194	0.988	0.139	0.988	0.0725	0.988	-0.087	0.999	-0.177	0.997	0.184	0.995	0	1	0	1	0	1	0.087	0.966	0.054	0.909	0.11	0.863	0.108	0.999	0.138	0.998	-0.182	0.989	0.045	0.984	-0.051	0.965	-0.109	0.95	-0.079	0.932	-0.0965	0.832	0	0.766	0.2415	0.999	0.132	0.998	-0.019	0.998	-0.033	0.989	0	0.976	0	0.841	0	0.983	0	0.841	0.152	0.925	-0.092	0.96	0.025	0.955	0.025	0.882	0.5	0.866	0.5	0.866	-0.5	0.5	-0.048	0.922	0	0.671	-0.045	0.679	-0.261	0.976	-0.39	0.952	-0.091	0.927	-0.001	0.991	-0.0055	0.985	0.176	0.991	0.1	0.9	0.1	0.9	-0.2	0.9	-0.2	0.949	-0.2	0.949	-0.2	0.949	-0.068	0.943	-0.086	0.943	0.029	0.943	0.2	0.949	0.2	0.8	0.2	0.949	0	1	0.1185	0.999	0.111	0.997	0.862	0.999	0.896	0.999	0.8815	0.999	0.067	0.983	0.0665	0.967	0.125	0.933	0	0.998	0	0.978	0	0.908	0.248	0.976	0.176	0.976	-0.006	0.927	0.3565	1	0	1	-0.113	1	-0.0105	0.893	-0.009	0.783	-0.0215	0.761	-0.042	0.999	-0.042	0.999	-0.042	0.993	-0.5	0.866	-0.5	0.866	-0.5	0.866	0.313	0.933	0.259	0.933	0.443	0.88	-0.013	0.862	-0.016	0.82	-0.035	0.677	0.306	0.916	0.2985	0.861	0.381	0.764	0.023	0.999	-0.206	0.999	-0.185	0.989	0	1	0	0.998	-0.069	1	0	0.913	0	0.913	0	0.889	0	0.849	0.014	0.746	0.067	0.578	0.6175	0.999	0.588	0.997	0.595	0.998	-0.2	0.943	-0.257	0.943	-0.143	0.943	0.131	0.967	0.13	0.923	0.135	0.863	-0.573	0.999	-0.531	0.998	-0.416	0.998	-0.314	0.943	-0.371	0.943	-0.314	0.886	0	0.495	0	0.313	-0.021	0.278	0	1	0	0.994	0	0.979	-0.018	0.996	-0.0075	0.989	0.104	0.989	-0.4045	0.999	-0.262	0.986	0.386	0.996	0.042	0.999	0.042	0.998	-0.557	0.998	0.2125	1	0	1	0.422	0.999	-0.024	0.601	-0.0005	0.371	-0.011	0.375	0.048	0.884	-0.013	0.744	0.063	0.767	-1	0.5	-1	0.5	-1	0.5	-0.054	0.867	-0.09	0.775	-0.035	0.782	-0.0045	0.395	-0.011	0.377	-0.021	0.348	-0.0415	0.723	0.002	0.644	-0.026	0.617	0.0575	0.958	0.09	0.841	0.0625	0.699	-0.1545	0.999	-0.194	0.998	-0.037	0.999	0.002	0.996	0.0645	0.988	-0.156	0.93	0.037	0.959	0.131	0.933	0.037	0.927	-0.5	0.5	-0.5	0.5	-0.5	0.5	0.038	0.554	0.0435	0.515	0.035	0.569	0.274	0.967	0.3085	0.967	0.2835	0.917	0.291	0.888	0.2785	0.821	0.34	0.735	-0.007	0.833	-0.0295	0.844	0.006	0.648	0.016	0.951	-0.039	0.934	0.033	0.875	0	0.997	0	0.981	0.336	0.962	0	1	0	0.999	0	1	0	0.935	0	0.847	0	0.896	0.033	0.459	0.0285	0.47	0.04	0.555	-0.0105	0.691	-0.013	0.614	0.027	0.41	0.038	0.901	0.113	0.797	-0.008	0.784	0	0.997	0	0.976	-0.051	0.994	0	0.97	0	0.935	0	0.872	0.015	0.462	0.004	0.389	0.038	0.337	0.3585	0.944	0.3335	0.944	0.449	0.905	0.004	0.79	-0.013	0.713	0.004	0.639	-0.3075	0.999	-0.593	0.999	-0.049	0.996	-0.068	0.858	-0.083	0.793	-0.053	0.798	0	0.949	0	0.8	0.2	0.949	-0.028	0.95	-0.0445	0.89	0.127	0.791	-0.083	0.92	0	0.678	0	0.335	0	1	0	1	-0.505	1	-0.0085	0.921	-0.023	0.924	-0.011	0.638	0	0.942	0	0.724	0	0.84	0.292	0.992	0.264	0.991	0.026	0.957
XP_004240049
XP_004243994
XP_004247612	0.019	0.753	0.0595	0.703	0.02	0.703	-0.091	0.933	-0.141	0.906	-0.054	0.902	0.029	0.484	0.028	0.354	0.038	0.262	-0.0265	0.941	-0.0255	0.949	0.022	0.876	0.038	0.969	0.0735	0.93	0.018	0.897	-0.5	0.866	-0.5	0.5	-0.5	0.5	0.224	0.999	0.3	0.999	0.3145	0.998	0	0.999	0	0.973	0	0.901	0.0135	0.778	0.018	0.702	-0.05	0.598	0.065	0.999	0.192	0.996	0.292	0.994	-0.5	0.866	-0.5	0.866	0	0.866	-1	1	-0.997	1	0	1	0.072	0.942	0.057	0.873	0.1185	0.737	0.045	0.924	0.0435	0.826	-0.04	0.824	-0.098	0.937	-0.0785	0.9	-0.2785	0.879	0	0.96	-0.075	0.889	0.0375	0.859	0.0225	1	0.092	0.999	0	0.997	0.004	0.598	0.0145	0.429	0	0.35	-0.082	0.756	-0.082	0.581	-0.082	0.577	0	0.761	0	0.702	0.047	0.572	0	0.8	0	0.8	0	0.8	0.399	0.999	0.5285	0.999	0.262	0.999	0	1	0	1	-0.195	1	-0.01	0.999	-0.11	0.978	-0.124	0.758	-0.2525	0.995	-0.226	0.991	-0.027	0.96	0.19	0.799	0.217	0.7	0.129	0.672	0.0725	1	0	0.989	0	0.987	0.02	0.599	0.009	0.527	0.019	0.478	-0.478	0.994	-0.111	0.992	-0.604	0.959	-0.5	0.5	-0.5	0.5	-0.5	0.5	-0.029	0.58	-0.025	0.578	-0.012	0.392	0.2	0.949	0.2	0.8	0.2	0.8	0	1	0	1	0.209	1	-0.034	0.857	-0.034	0.898	-0.034	0.845	-0.0075	0.99	0	0.946	0.073	0.842	0.055	0.952	-0.03	0.794	-0.1035	0.77	-0.024	0.952	-0.048	0.929	0.012	0.857	0	0.762	0	0.73	-0.006	0.775	-0.021	0.536	-0.013	0.48	-0.023	0.456	-0.082	0.756	-0.082	0.756	0.082	0.756	0	0.686	0	0.596	0	0.607	-0.065	0.825	-0.011	0.786	-0.109	0.525	0.0335	0.478	0.0055	0.517	0.022	0.311	-0.5	0.866	-0.5	0.866	-0.5	0.866	-0.017	0.883	0	0.75	-0.017	0.617	0.5	0.976	0.429	0.976	0.333	0.929	-0.479	0.999	-0.535	0.999	-0.068	0.999	-0.076	0.995	-0.169	0.974	-0.03	0.95	0.389	0.998	0.431	0.989	0.403	0.997	0.004	0.96	-0.0185	0.889	0.153	0.834	-0.366	0.999	-0.366	0.998	-0.3445	0.999	0.0365	0.955	0.084	0.934	0.072	0.919	0	0.951	0	0.904	0	0.957	0	0.77	0	0.56	0	0.397	0.0515	0.915	0.0415	0.842	0.014	0.725	0	0	0	0	0	0	-0.1195	0.955	-0.1255	0.934	-0.131	0.828	0	0.96	-0.033	0.959	-0.025	0.737	0.0525	0.919	0.037	0.844	-0.135	0.831	-0.869	0.999	-0.869	0.999	-0.844	0.999	0.0165	0.799	0.034	0.75	-0.044	0.644	-0.529	1	0	1	0	1	0.402	0.993	0.398	0.975	0.464	0.988	0	1	0	0.991	-0.445	0.998	-0.5	0.5	-0.5	0.5	-0.5	0.5	-0.029	0.943	-0.143	0.943	-0.657	0.943	0	0.752	0	0.612	0	0.664	-0.2	0.949	-0.6	0.949	-0.4	0.949	-0.5	0.866	-0.5	0.866	-0.5	0.866	-0.0635	0.947	0	0.878	0.083	0.914	0.163	0.74	0.157	0.682	0.204	0.661	0.0615	0.936	-0.067	0.867	-0.06	0.854	0.0065	0.999	0	1	0.085	0.981	-0.021	0.917	-0.0315	0.955	-0.0615	0.746	0.048	0.817	0.0445	0.714	0.057	0.692	0.0115	0.619	0.006	0.481	-0.043	0.324	0.0025	0.772	0	0.792	0.012	0.598	0.057	1	0.39	1	-0.117	1	-0.071	0.929	-0.083	0.929	-0.071	0.714	0.029	0.943	-0.086	0.928	0.131	0.775	0.162	0.932	0.136	0.947	0.0535	0.857	0.27	0.999	0.398	0.999	0.458	0.999	0.101	0.553	0.091	0.503	0.11	0.495	-0.1975	0.969	-0.1525	0.769	-0.212	0.865	0.0205	0.75	0.051	0.755	0.018	0.693	0	0.988	0	0.865	0	0.945	-0.1225	0.999	0	0.994	0	0.998	0.0265	0.524	0.044	0.308	0.045	0.263	-0.1	0.975	0	0.9	-0.112	0.9	-0.2	0.949	-0.2	0.8	-0.4	0.8	0.015	0.96	-0.134	0.901	-0.134	0.937	0.012	0.384	0.0145	0.296	0.003	0.192	0	0.974	0	0.867	0	0.933	-0.003	0.324	0.0035	0.323	0.002	0.212	-0.01	0.586	-0.015	0.499	-0.018	0.507	-0.025	0.93	-0.0745	0.925	0.0385	0.924	0	0.965	0	0.838	0.03	0.868	0.242	0.941	0.26	0.911	0.176	0.908	0	1	0	0.997	0	0.985	0	0.389	0	0.365	0	0.315	0	0.881	0	0.795	0	0.58	-0.015	0.973	-0.025	0.861	0.047	0.919	0.152	1	-0.0625	1	0.077	0.999	-0.0155	0.968	-0.011	0.966	0.007	0.902	0.113	0.725	0.1045	0.674	0.1345	0.762	-0.1255	0.999	-0.158	0.996	-0.456	0.988	0.1	0.975	0.05	0.9	-0.1	0.8	0.093	0.999	0.166	0.998	0.007	0.993	0	0.994	-0.0485	0.996	0	0.975	0	0.996	0	0.996	-0.037	0.996	0	0.868	0	0.75	0	0.766	-0.116	0.991	-0.13	0.694	-0.044	0.712	0.4	0.949	0.4	0.8	0.4	0.8	0	0.777	0	0.747	0	0.592	0.247	1	0.456	1	0.353	1	0.043	0.866	0.062	0.697	0.113	0.762	0.2665	0.942	0.286	0.942	0.265	0.898	-0.866	0.5	-0.866	0.5	-0.866	0.5	0.008	0.964	-0.078	0.901	-0.149	0.908	0	1	0	1	0.999	1	-1	1	-1	1	-1	1	0.5	0.866	0.5	0.866	-0.5	0.866	-0.0645	0.894	-0.068	0.863	-0.054	0.801	0.2495	0.981	0.268	0.969	0.111	0.959	0.2505	0.99	0.2525	0.976	0.28	0.946	-0.753	0.999	-0.761	0.999	-0.8135	0.999	0	0.999	-0.0085	0.998	-0.062	0.989	0.105	0.988	0.105	0.964	0.055	0.952	-0.022	0.791	0	0.749	-0.1	0.558	0.23	0.774	0.217	0.744	0.1715	0.706	0.178	0.78	0.1795	0.764	0.098	0.675	-0.137	0.999	-0.188	0.997	-0.0495	0.999	-0.0295	0.944	-0.0365	0.935	0.022	0.84	-0.165	0.999	-0.165	0.993	-0.117	0.999	0	0.936	0	0.944	0.031	0.936	-0.071	0.865	-0.13	0.895	-0.057	0.754	0.014	0.906	-0.006	0.653	-0.0095	0.596	0.008	0.999	0.062	0.981	-0.056	0.992	0	0.75	0	0.55	0.137	0.548	0.121	0.469	0.1095	0.412	0.134	0.399	-0.109	0.98	-0.13	0.837	-0.113	0.966	0	0.995	0	0.99	0.044	0.99	0.143	0.943	0.257	0.943	0.143	0.886	0.5215	0.989	0.518	0.985	0.347	0.973	-0.5	0.5	-1	0.5	-0.5	0.5	0.14	0.98	0.1105	0.964	-0.034	0.981	0.2135	0.979	0.294	0.951	0.105	0.902	0	0.992	0	0.93	0.051	0.917	0	0.931	0	0.969	0	0.927	-0.016	0.966	0	0.96	-0.012	0.896	0.02	0.807	0	0.788	0.019	0.773	-0.061	0.926	-0.061	0.95	0.006	0.829	-0.068	0.988	-0.068	0.954	-0.068	0.983	-0.11	0.955	-0.043	0.89	-0.363	0.911	0.013	0.968	0	0.943	0	0.882	-0.143	0.943	-0.176	0.943	-0.143	0.943	-0.994	1	-0.994	1	-1	1	-0.1775	0.964	0.0015	0.921	0	0.936	0	0.761	0	0.643	0	0.833	0.06	0.966	-0.02	0.94	0.084	0.89	0.002	0.542	0.0035	0.245	0	0.571	-0.082	0.979	0.022	0.973	-0.179	0.959	-0.097	0.995	0	0.952	0	0.922	0	1	0	1	-0.028	0.997	0.042	0.915	0.042	0.879	0.127	0.903	-0.033	0.999	-0.125	0.999	0.1335	0.971	0	1	0	1	0	1	-0.155	0.985	-0.129	0.844	-0.1475	0.834	0.157	0.998	0.1935	0.997	-0.289	0.975	0.055	0.919	-0.037	0.849	-0.092	0.762	0.047	0.964	0.081	0.942	0	0.895	-0.25	0.999	-0.25	0.998	-0.596	0.989	-0.006	0.982	0	0.961	0	0.872	0	0	0	0	0	0	0.072	0.939	-0.0105	0.898	0.098	0.92	-0.5	0.866	-0.5	0.5	-0.5	0.866	0	0.947	0	0.838	0.036	0.88	-0.12	0.988	-0.12	0.964	-0.12	0.964	-0.0305	0.993	0.018	0.993	-0.242	0.985	0.1	0.9	0.103	0.9	-0.2	0.9	0	0.8	0	0.8	0	0.8	-0.131	0.943	-0.029	0.943	-0.086	0.943	0	0.949	0.2	0.8	-0.2	0.8	0	1	-0.093	1	-0.063	0.98	0.902	0.999	0.928	0.999	0.857	0.999	0.017	0.983	0.017	0.983	0.125	0.933	0	0.982	0	0.947	0	0.969	-0.158	0.988	-0.212	0.964	0.055	0.903	0.359	1	0	1	0	0.998	0.0495	0.781	0.038	0.666	0.0995	0.661	-0.055	0.999	-0.2005	0.997	0.033	0.986	-0.5	0.866	-0.5	0.866	-0.5	0.866	0.319	0.728	0.332	0.697	0.342	0.671	0.043	0.744	0.0665	0.594	0.132	0.712	0.253	0.833	0.216	0.864	0.31	0.816	-0.021	0.999	0.0135	0.991	-0.01	0.992	0	1	0	1	0	0.998	0.333	0.991	0.407	0.963	0.407	0.963	0	0.663	0.0375	0.505	-0.039	0.406	0.44	0.999	0.427	0.961	0.468	0.991	0.029	0.943	0.143	0.943	-0.0575	0.943	-0.054	0.857	-0.114	0.881	-0.038	0.773	-0.57	0.999	-0.532	0.999	-0.695	0.999	-0.029	0.943	-0.029	0.943	-0.029	0.943	0	0.381	0	0.29	0	0.2	-0.119	0.993	0	0.99	-0.046	0.764	-0.027	0.989	0.023	0.979	-0.214	0.975	-0.708	0.999	-0.59	0.999	0.335	0.999	0.088	0.999	0.088	0.999	-0.567	0.988	0.447	1	0	1	0.784	1	0.001	0.639	0	0.268	-0.001	0.201	0.0725	0.929	-0.0695	0.851	-0.09	0.889	-1	0.5	-1	0.5	-1	0.5	0.1575	0.93	0.207	0.808	0.035	0.724	0	0.283	0.001	0.156	-0.005	0.237	0.1235	0.746	0.1395	0.632	0.1505	0.74	-0.117	0.917	-0.134	0.909	-0.127	0.717	0.132	0.999	0.086	0.992	0.2235	0.988	0.057	0.991	0.0975	0.942	0.088	0.967	0.0515	0.959	0.0875	0.95	0.105	0.937	-0.5	0.5	-0.5	0.5	-0.5	0.5	0.017	0.572	0.0055	0.464	0.039	0.464	-0.183	0.95	-0.183	0.833	-0.217	0.883	0.234	0.822	0.221	0.821	0.262	0.731	0.004	0.776	0.0005	0.721	-0.008	0.72	-0.093	0.95	-0.109	0.936	-0.0905	0.909	0	0.999	0	0.999	0.25	0.994	0	1	0	0.994	0	1	0	0.826	0	0.864	0	0.807	0.009	0.546	-0.0125	0.395	0.002	0.413	0.006	0.736	-0.001	0.62	-0.057	0.467	0.077	0.736	0.077	0.736	0.077	0.464	0	1	0	1	0.081	1	0	0	0	0	0	0	0.068	0.719	0.067	0.522	0.105	0.591	0.3205	0.766	0.343	0.754	0.374	0.688	-0.011	0.652	0.03	0.616	-0.032	0.62	0.2645	0.999	-0.596	0.997	0.011	0.971	0.161	0.916	0.2105	0.796	0.084	0.721	0.2	0.949	0.2	0.8	0.4	0.8	0	0.861	0.019	0.84	0.172	0.759	0	0.999	0	0.996	0	0.988	0	1	0	0.999	-0.535	0.999	0.0465	0.986	0.008	0.97	-0.0285	0.86	0	0.939	0	0.885	0	0.79	-0.107	0.965	-0.159	0.949	0.039	0.941
XP_004251280	0.008	0.744	0.041	0.608	0.077	0.663	-0.05	0.985	-0.016	0.968	-0.019	0.979	-0.003	0.46	-0.0045	0.398	0.012	0.349	-0.09	0.931	-0.2155	0.795	-0.09	0.781	-0.0305	0.95	-0.046	0.855	0.079	0.849	-0.5	0.866	-0.5	0.5	-0.5	0.5	0.505	0.999	0.523	0.999	0.4265	0.999	0	0.999	0	0.999	-0.42	0.998	0.0185	0.831	0.038	0.846	0.011	0.784	0.069	0.999	0.156	0.992	0.21	0.961	0.5	0.866	0.5	0.866	0	0.5	-1	1	-0.9965	1	0	1	0.188	0.998	0.003	0.994	0.1475	0.981	0.035	0.958	0.168	0.911	0.061	0.878	0.019	0.851	0.044	0.825	0.007	0.82	0.054	0.978	-0.021	0.99	0.091	0.953	0	1	0	0.999	0	0.998	0.0055	0.642	0.0145	0.499	-0.011	0.458	-0.016	0.975	0.1035	0.952	-0.024	0.83	0	0.804	0	0.694	-0.084	0.533	0	0.8	0.2	0.8	0.2	0.8	0.395	0.999	0.434	0.999	0.13	0.999	0	1	0	1	-0.139	1	-0.072	0.986	-0.217	0.914	0.205	0.935	-0.053	0.985	0.0285	0.926	-0.145	0.944	0.178	0.887	0.1675	0.765	0.201	0.765	-0.09	0.997	-0.0595	0.949	0	0.989	0.0075	0.561	0.0035	0.465	0.022	0.324	-0.6915	1	-0.578	0.999	-0.789	0.999	-0.5	0.5	-0.5	0.5	-0.5	0.5	-0.0595	0.86	-0.137	0.808	-0.175	0.777	0.2	0.949	0.4	0.949	0	0.8	0.0385	0.985	0	0.979	0.113	0.982	0.029	0.986	0	0.928	0.015	0.928	0.018	0.992	0	0.984	-0.018	0.965	0.079	0.976	-0.067	0.988	-0.103	0.891	0.048	0.976	0	0.976	-0.055	0.952	0.029	0.815	0	0.659	0.006	0.624	-0.074	0.848	-0.132	0.81	-0.155	0.783	-0.024	0.905	-0.048	0.881	-0.024	0.643	0	0.797	0	0.775	0	0.496	0.062	0.993	-0.053	0.986	-0.027	0.938	0.007	0.57	0.0025	0.472	-0.005	0.371	-0.5	0.5	-0.5	0.5	-0.5	0.5	0.067	0.983	0.017	0.983	-0.046	0.946	0.357	0.952	0.357	0.929	0.214	0.905	-0.3535	0.999	-0.409	0.998	0.082	0.998	-0.013	0.939	-0.04	0.836	-0.012	0.71	0.127	0.999	0.1495	0.999	-0.026	0.992	0.031	0.977	0.064	0.96	0.185	0.903	-0.3935	0.999	-0.305	0.997	-0.3175	0.996	0.024	0.93	0.0515	0.907	0.175	0.871	0	0.886	0	0.775	0	0.578	0	0.648	0	0.58	0	0.454	0.056	0.923	0.0315	0.841	0.054	0.828	-0.175	0.999	0	0.996	-0.175	0.997	-0.0595	0.952	-0.0865	0.867	-0.079	0.725	0	0.937	0	0.851	0.012	0.905	0.0245	0.952	0.1505	0.898	0.13	0.883	0.736	0.999	0.736	0.999	0.234	0.999	0	0.854	0.046	0.862	-0.008	0.826	0	0.999	0	0.993	-0.043	0.993	0.174	0.995	0.198	0.972	0.2405	0.97	0	1	0	0.995	0.398	0.996	-0.5	0.5	-0.5	0.5	0	0.5	0.029	0.943	0.086	0.943	-0.314	0.943	0	0.745	0	0.663	0	0.617	-0.2635	0.949	-0.632	0.949	-0.105	0.949	-0.5	0.866	-0.5	0.866	-0.5	0.866	0.029	0.97	0	0.952	-0.239	0.974	0.124	0.588	0.129	0.505	0.1	0.441	0.073	0.926	0.035	0.895	-0.072	0.87	0	0.998	0	0.993	-0.222	0.988	0.0175	0.767	0.008	0.593	-0.1265	0.555	0.0415	0.839	0.0285	0.738	0.008	0.738	0.012	0.683	0.011	0.527	-0.032	0.318	0	0.727	0	0.591	0.045	0.564	-0.1185	1	-0.417	0.999	0	0.999	-0.071	0.976	-0.071	0.952	-0.167	0.738	-0.03	0.941	-0.213	0.941	0.213	0.941	-0.006	0.842	-0.006	0.879	-0.037	0.806	-0.015	0.999	0.052	0.998	0.07	0.994	0.1215	0.749	0.107	0.695	0.135	0.618	0.175	0.939	0.1925	0.832	0.246	0.892	0.016	0.713	0.045	0.676	0.033	0.603	0	0.986	0	0.963	0	0.942	-0.2485	1	0	0.999	0	1	-0.004	0.488	-0.011	0.359	0.026	0.393	-0.7	0.975	-0.7	0.975	-0.5	0.9	-0.2	0.949	0	0.8	0	0.949	0.0595	0.997	-0.0205	0.996	-0.134	0.984	-0.007	0.401	-0.003	0.354	0.009	0.313	-0.13	0.993	-0.1545	0.906	-0.307	0.883	-0.007	0.48	-0.0125	0.334	0.018	0.298	0.016	0.85	0.01	0.757	0.008	0.753	-0.047	0.984	-0.162	0.978	0.109	0.965	0.018	0.954	0.117	0.883	-0.032	0.815	0.2295	0.965	0.269	0.904	0.229	0.932	0.122	0.998	0	0.994	0.07	0.981	0.0055	0.394	0	0.306	0.004	0.252	0	0.963	0	0.753	0	0.738	0.0225	0.958	0.117	0.915	-0.036	0.791	-0.1085	1	0	0.999	0.1	1	-0.036	0.992	-0.0395	0.982	-0.019	0.951	-0.045	0.711	-0.019	0.658	-0.0445	0.627	-0.158	0.986	-0.1385	0.97	-0.137	0.942	-0.1	0.9	-0.1	0.9	-0.2	0.9	-0.111	0.999	-0.2275	0.999	-0.1395	0.999	0	0.999	0	1	0	0.908	0.104	0.998	0.02	0.997	0.04	0.994	0	0.856	0	0.64	0.012	0.696	-0.251	0.996	-0.232	0.986	-0.206	0.946	0.4	0.949	0.4	0.8	0.4	0.8	0	0.919	0	0.689	0	0.746	0.2255	1	0.489	1	0.266	1	0.045	0.885	-0.004	0.864	0.04	0.72	0.281	0.963	0.311	0.918	0.329	0.9	-0.866	0.5	-0.866	0.5	-0.866	0.5	0.074	0.996	-0.018	0.994	-0.065	0.985	0	1	0	1	0.999	1	-1	1	-1	1	-1	1	0.5	0.866	0.5	0.866	-0.5	0.866	-0.0795	0.91	-0.093	0.906	-0.0955	0.869	0.076	0.917	0.076	0.795	0.067	0.792	0.216	0.983	0.35	0.957	0.242	0.974	-0.722	0.999	-0.6175	0.999	-0.867	0.999	0.1305	0.999	0.1035	0.997	0.127	0.986	0.097	0.988	0.097	0.988	0.0185	0.988	0	0.738	0	0.64	-0.023	0.533	0.139	0.838	0.122	0.795	0.1115	0.618	0.251	0.839	0.29	0.847	0.256	0.751	0.043	0.999	0.011	0.999	0.0015	0.999	0.029	0.907	0.095	0.88	0.005	0.869	-0.089	0.999	-0.089	0.999	-0.089	0.992	0	0.893	0	0.851	0	0.709	-0.028	0.88	-0.01	0.789	-0.088	0.895	0.062	0.873	0.036	0.802	0.06	0.747	0.37	0.998	0.314	0.998	0.408	0.988	0	0.917	0.105	0.917	-0.017	0.933	0.087	0.68	0.082	0.628	0.0725	0.616	-0.009	0.991	-0.093	0.926	-0.03	0.964	0	0.989	0	0.984	-0.048	0.98	0.257	0.986	0.383	0.943	0.314	0.943	0.322	0.915	0.316	0.885	0.117	0.793	-0.5	0.5	-1	0.5	-0.5	0.5	0.136	0.998	0.136	0.998	0.041	0.991	0.064	0.874	0.064	0.776	0.077	0.685	0	0.972	0	0.86	0.114	0.924	0	0.937	0	0.901	-0.11	0.924	0	0.988	0	0.903	0.173	0.974	0	0.802	0	0.718	0	0.55	-0.0905	0.94	-0.1935	0.769	-0.075	0.765	-0.2205	0.99	-0.25	0.99	-0.051	0.933	0.057	0.897	0.09	0.794	0.039	0.856	0	0.927	0	0.864	0	0.646	0.131	0.943	0.131	0.943	0.029	0.943	-0.994	1	-0.9935	1	-1	1	-0.1005	0.814	0	0.779	0.064	0.65	0	0.747	0	0.622	0	0.611	0.071	0.981	-0.0065	0.945	0.048	0.939	0.005	0.534	0	0.437	0.02	0.318	0.0915	0.974	0.104	0.925	0.007	0.84	0.0635	0.988	0	0.944	0.134	0.84	0	1	0	1	-0.041	0.999	0.127	0.988	0.091	0.976	-0.0245	0.964	0.0015	0.996	-0.057	0.979	0.187	0.99	0	1	0	1	0	1	-0.03	0.967	0.0015	0.934	-0.035	0.88	0.1085	0.999	0.16	0.99	-0.013	0.999	0.06	0.989	-0.132	0.974	-0.163	0.859	-0.049	0.924	-0.053	0.863	0.059	0.79	-0.096	0.999	-0.0675	0.999	-0.484	0.996	-0.031	0.996	-0.0035	0.962	-0.038	0.955	0	0.997	0	0.908	0.013	0.779	0.071	0.969	0.0015	0.945	0.091	0.934	0.5	0.866	0.5	0.866	-0.5	0.5	0	0.985	0	0.817	0	0.86	-0.248	0.976	-0.262	0.976	-0.03	0.915	0.09	0.981	-0.0195	0.924	-0.055	0.919	0.1	0.9	0.1	0.9	-0.1	0.9	0	0.949	-0.2	0.8	0.2	0.8	0.086	0.943	0.086	0.943	-0.029	0.771	0.4	0.949	0.2	0.8	0.4	0.8	0	1	0.1555	1	0.207	0.999	0.8805	0.999	0.9465	0.999	0.931	0.999	-0.017	0.983	-0.133	0.983	0.1335	0.983	0	0.998	0	0.966	0	0.9	-0.055	0.952	-0.03	0.976	-0.127	0.867	-0.0285	1	0	1	0.028	1	0.046	0.838	0.018	0.773	0.0375	0.734	-0.077	0.999	-0.2215	0.995	0.005	0.988	-0.5	0.866	-0.5	0.866	-0.5	0.5	0.31	0.96	0.314	0.969	0.409	0.899	0.008	0.739	-0.0115	0.742	0.066	0.639	0.396	0.918	0.387	0.891	0.417	0.862	0.034	0.996	0.0055	0.996	0.054	0.961	0.0515	1	0	0.999	0.077	0.994	0.185	0.963	0.185	0.963	0.333	0.963	0	0.959	0	0.795	0.074	0.661	0.598	0.999	0.588	0.998	0.657	0.995	-0.2	0.943	-0.257	0.943	-0.143	0.943	-0.038	0.887	-0.02	0.791	-0.137	0.88	-0.6095	0.999	-0.594	0.999	-0.652	0.999	-0.029	0.943	-0.086	0.943	-0.029	0.943	0	0.49	0	0.348	0.015	0.328	0	1	0	0.967	0.098	0.967	0.1	0.986	0.002	0.936	-0.104	0.911	0.645	0.999	0.579	0.997	-0.183	0.998	0.174	0.999	0.1585	0.987	-0.354	0.975	-0.4795	1	-0.16	1	-0.769	0.995	0.005	0.593	0.001	0.452	0.006	0.315	0.0755	0.945	0.0095	0.87	-0.126	0.851	-1	0.866	-1	0.866	-1	0.866	-0.0375	0.887	-0.058	0.819	0.009	0.673	0	0.311	0	0.327	0	0.241	-0.053	0.697	0.0015	0.648	-0.0375	0.638	0.145	0.86	0.133	0.795	0.0595	0.732	-0.104	0.999	-0.177	0.999	-0.0605	0.999	-0.027	0.99	0.045	0.951	-0.106	0.919	0.039	0.935	0.088	0.913	0.19	0.807	-0.5	0.5	-0.5	0.5	-0.5	0.5	0.008	0.523	0.011	0.393	0.014	0.359	0.183	0.933	0.2175	0.8	0.235	0.9	0.395	0.939	0.3935	0.923	0.425	0.881	0.04	0.63	0.031	0.597	0.035	0.501	-0.0055	0.981	-0.043	0.969	0.037	0.906	0	0.998	0	0.982	0.233	0.966	-0.1695	1	0	1	-0.15	1	0	0.939	0	0.795	0	0.81	0.004	0.484	0.0095	0.413	0.014	0.402	0.026	0.768	-0.005	0.625	0.021	0.443	0	0.769	0.013	0.646	-0.1285	0.591	-0.289	1	-0.1965	0.999	-0.532	0.971	0	0.95	0	0.882	0	0.833	0.092	0.533	0.079	0.593	0.096	0.434	0.496	0.939	0.511	0.925	0.577	0.925	0	0.752	-0.004	0.587	-0.005	0.58	-0.293	0.999	-0.544	0.999	-0.023	0.997	-0.04	0.818	-0.067	0.82	0.048	0.695	0	0.949	0	0.8	0.2	0.949	-0.0435	0.961	-0.051	0.863	0	0.856	0	0.987	0	0.919	-0.128	0.926	0	1	0	1	0.517	1	-0.0405	0.87	-0.026	0.915	-0.068	0.685	0	0.971	0	0.864	0	0.569	-0.145	0.982	-0.116	0.954	-0.191	0.929
XP_010321333
XP_004243766	-0.013	0.805	-0.0235	0.814	-0.015	0.778	-0.059	0.992	0.042	0.95	0.063	0.919	0.001	0.459	0.0005	0.485	-0.005	0.293	-0.098	0.945	-0.1425	0.852	0.051	0.869	-0.004	0.973	0.028	0.819	-0.011	0.846	-0.5	0.866	-0.5	0.866	-0.5	0.5	0.045	0.999	-0.05	0.999	0.166	0.999	0	0.953	0	0.932	-0.141	0.954	0	0.907	0.013	0.861	-0.004	0.88	-0.043	0.998	-0.012	0.973	-0.068	0.878	-0.5	0.866	-0.5	0.866	-0.5	0.5	-1	1	-0.997	1	0	1	0.0785	0.988	0.062	0.969	0.158	0.992	0.017	0.968	0.104	0.93	0.111	0.94	-0.212	0.959	-0.172	0.95	-0.34	0.961	0.095	0.912	0.088	0.884	0.1185	0.919	0.112	1	0.15	1	0.148	0.998	-0.006	0.55	0.0225	0.554	0.018	0.467	0	0.952	0.012	0.952	0.048	0.833	0	0.772	0	0.656	-0.066	0.575	0	0.8	0	0.8	0	0.8	0.602	0.999	0.601	0.999	0.538	0.994	0	1	0	1	-0.098	0.999	0.079	0.97	0.063	0.938	0.175	0.943	-0.2395	0.979	-0.0205	0.98	-0.18	0.949	0.398	0.929	0.4595	0.898	0.372	0.866	0.1165	0.992	0.0545	0.984	0	0.984	-0.016	0.61	-0.004	0.504	-0.03	0.389	-0.4785	0.999	-0.1325	0.993	-0.601	0.972	-0.5	0.5	-0.5	0.5	-0.5	0.5	-0.037	0.779	-0.0505	0.766	-0.04	0.78	0	0.949	-0.2	0.8	0.2	0.8	0	1	0	1	0.077	1	0.257	0.943	0.257	0.886	0.257	0.943	0	0.992	0	0.962	0	0.976	0.009	0.976	-0.042	0.927	0.024	0.915	0.114	0.976	0.143	0.952	0.0745	0.929	0	0.962	0	0.963	0.065	0.884	-0.047	0.768	-0.047	0.749	-0.047	0.724	0	0.929	0.024	0.881	-0.167	0.786	0	0.645	0	0.687	0	0.548	-0.1375	0.874	-0.094	0.955	-0.183	0.75	0.003	0.544	0.015	0.429	-0.025	0.362	-0.5	0.866	-0.5	0.866	-0.5	0.866	-0.117	0.933	-0.083	0.822	-0.183	0.75	0.548	0.976	0.5	0.976	0.452	0.97	-0.511	0.999	-0.584	0.999	0.072	0.999	-0.026	0.944	0.014	0.928	-0.159	0.88	-0.007	0.998	0.0475	0.993	0.062	0.979	-0.069	0.961	0.0175	0.906	0.149	0.929	0.032	0.999	-0.031	0.998	0.094	0.998	-0.012	0.972	-0.054	0.937	-0.041	0.935	0	0.923	0	0.953	0	0.667	0	0.75	0	0.648	0	0.598	-0.007	0.85	-0.02	0.734	-0.007	0.652	0	0.999	0	0.993	0	0.985	0.048	0.943	0.048	0.953	0.048	0.751	0	0.944	0	0.868	0.042	0.848	0	0.978	0.105	0.967	0.07	0.969	-0.79	0.999	-0.79	0.999	-0.467	0.999	-0.014	0.94	0.0215	0.9	0	0.932	-0.534	1	0	1	0	1	0.265	0.991	0.28	0.986	0.2315	0.929	0	0.999	0	0.999	0.484	0.993	-0.5	0.5	-0.5	0.5	-0.5	0.5	0.029	0.943	0.029	0.943	-0.029	0.943	0	0.742	0	0.53	0.059	0.594	0	0.949	0	0.8	0	0.8	-0.5	0.866	-0.5	0.866	-0.5	0.866	0	0.989	0	0.942	-0.267	0.979	0.0165	0.562	0.033	0.391	0.02	0.402	0.007	0.909	-0.0695	0.816	-0.059	0.811	-0.078	0.998	-0.0425	0.976	-0.105	0.922	0.03	0.971	0.066	0.95	0.193	0.945	0.013	0.826	0.0135	0.717	0.015	0.651	0	0.684	-0.0065	0.576	-0.026	0.607	0	0.779	0	0.6	-0.053	0.655	-0.0865	1	-0.5015	1	0.042	1	0.048	0.905	0.109	0.929	0	0.738	0.086	0.943	0.086	0.943	0.0285	0.943	-0.091	0.952	-0.055	0.867	0.006	0.855	0.206	0.999	0.5145	0.999	0.651	0.999	0.142	0.707	0.142	0.617	0.164	0.638	0.294	0.954	0.346	0.925	0.1925	0.946	-0.011	0.875	-0.0485	0.861	-0.026	0.871	0	0.991	0	0.987	0	0.964	-0.117	0.998	0	0.982	-0.281	0.992	0.015	0.565	0.0265	0.556	0.032	0.464	0.051	0.9	0	0.9	-0.1	0.8	0	0.949	0	0.8	0	0.8	0.057	0.96	0.036	0.707	0.057	0.765	0.002	0.444	0.0105	0.399	-0.008	0.309	0.0495	0.985	0.0895	0.975	0.168	0.89	0.001	0.497	0.0125	0.51	0.006	0.505	0.099	0.717	0.098	0.567	0.141	0.634	0.035	0.96	0.04	0.853	0.0205	0.82	0.066	0.963	0.149	0.925	-0.024	0.897	-0.038	0.905	0.08	0.883	-0.035	0.854	0	0.994	0	0.987	0	0.922	-0.0015	0.477	0	0.315	-0.026	0.449	0	0.86	0	0.759	0	0.727	0.099	0.952	0.204	0.921	-0.001	0.914	0.176	1	-0.214	1	0	1	0.104	0.997	0.0135	0.986	0.053	0.993	0.107	0.839	0.077	0.782	0.106	0.762	-0.071	0.992	0.0105	0.971	-0.0695	0.919	-0.2	0.975	-0.1	0.9	-0.2	0.9	0.0385	0.999	0.1935	0.976	0.0395	0.998	-0.0975	0.992	0	0.926	0	0.869	-0.0635	1	0	0.983	0.008	0.931	0	0.926	0	0.862	0	0.898	0.066	0.946	0.05	0.937	0.066	0.838	0.4	0.949	0.4	0.8	0.4	0.8	0	0.706	0	0.628	0	0.539	0.211	1	0.4895	1	0.269	0.999	0.171	0.864	0.171	0.786	0.181	0.741	-0.153	0.959	-0.07	0.952	-0.186	0.935	-0.866	0.5	-0.866	0.5	-0.866	0.5	0.062	0.963	0.0365	0.724	0.062	0.679	0	1	0	1	-0.999	1	-1	1	-1	1	-1	1	0.5	0.866	0.5	0.866	0.5	0.866	0.068	0.664	0.079	0.613	0.032	0.493	0.167	0.974	0.163	0.955	0.153	0.956	0.488	0.991	0.5565	0.969	0.492	0.987	-0.7225	0.999	-0.746	0.999	-0.867	0.999	0.1205	1	0.1345	0.999	0.147	0.984	-0.097	0.988	-0.097	0.964	-0.113	0.939	-0.0295	0.728	0	0.408	-0.031	0.452	0.0475	0.762	0.048	0.794	0.0845	0.724	0.4005	0.947	0.436	0.925	0.367	0.942	-0.1435	0.999	-0.121	0.997	-0.229	0.982	-0.038	0.961	0.083	0.974	-0.008	0.822	0.142	0.999	0.2065	0.988	0.046	0.976	0	0.939	0	0.929	0	0.865	0.098	0.953	0.054	0.841	0.107	0.862	0.077	0.748	0.103	0.714	0.107	0.624	0.3295	0.998	0.213	0.996	0.418	0.993	0	0.95	0.1705	0.9	-0.033	0.817	0.136	0.691	0.141	0.622	0.1765	0.627	0.217	0.934	0.204	0.777	0.217	0.823	0.001	0.999	0	0.993	0.009	0.958	0.429	0.986	0.543	0.943	0.429	0.943	0.546	0.988	0.438	0.963	0.357	0.961	-0.5	0.5	-1	0.5	-0.5	0.5	-0.08	0.994	-0.08	0.996	-0.13	0.994	0.203	0.972	0.1855	0.916	0.224	0.944	0	0.949	0	0.926	-0.191	0.904	0	0.907	0	0.789	0	0.805	0	0.971	0	0.98	0.018	0.912	0.0645	0.938	0.084	0.859	0.069	0.911	-0.117	0.929	-0.1985	0.77	0.07	0.704	-0.138	0.975	-0.1575	0.902	0.111	0.908	-0.182	0.93	-0.1135	0.87	-0.301	0.86	0	0.985	0	0.942	0	0.941	0.143	0.943	0.257	0.943	0.029	0.943	-0.994	1	-0.994	1	-1	1	-0.133	0.939	0.0355	0.847	0	0.893	-0.018	0.767	0	0.619	0	0.752	0.01	0.974	0.035	0.968	0.028	0.89	-0.002	0.609	0	0.44	-0.003	0.323	0.02	0.945	0.097	0.848	-0.043	0.955	0.2355	0.994	0	0.99	0.346	0.918	0	1	-0.024	1	-0.107	1	0.042	0.976	0.042	0.927	0.1515	0.976	-0.019	0.999	-0.1	0.934	0.139	0.987	0	1	0	1	0	1	0.028	0.941	0.039	0.932	0.009	0.826	0.111	0.998	0.128	0.988	-0.026	0.985	-0.029	0.97	-0.039	0.91	-0.011	0.911	-0.007	0.96	0.0035	0.85	-0.016	0.845	-0.153	0.999	-0.028	0.997	0.148	0.999	0.083	0.997	0	0.997	0	0.997	0	0.999	0	0.969	0	0.987	0.019	0.976	0.043	0.968	-0.005	0.845	0.5	0.866	0.5	0.866	-0.5	0.5	0	0.914	0	0.849	0	0.866	-0.152	0.915	-0.1695	0.818	0.091	0.855	0.028	0.962	0.044	0.854	-0.045	0.757	0.1	0.9	0.1	0.9	-0.1	0.9	0	0.8	0	0.8	0	0.8	-0.029	0.943	0.029	0.886	-0.0575	0.829	0.4	0.949	0.2	0.8	0.4	0.8	0	1	-0.0605	0.999	0	0.988	0.878	0.999	0.9425	0.999	0.9335	0.999	0.023	0.983	0.025	0.867	-0.0085	0.8	0	0.998	0	0.979	0	0.977	0.152	0.903	0.177	0.867	-0.03	0.762	0.3325	1	0	1	-0.137	0.999	0.094	0.598	0.093	0.587	0.091	0.536	-0.362	0.999	-0.387	0.999	-0.152	0.998	-0.5	0.5	-0.5	0.5	-0.5	0.5	0.505	0.986	0.5325	0.984	0.571	0.971	0.123	0.78	0.123	0.735	0.148	0.61	0.4035	0.966	0.4045	0.922	0.428	0.93	0.02	0.994	0.0665	0.957	0.138	0.987	0	1	0	0.997	0	0.991	0.333	0.913	0.333	0.913	0.3315	0.889	0.0055	0.845	0.1225	0.768	0.071	0.699	0.553	0.999	0.568	0.997	0.515	0.993	0.029	0.943	0.2	0.943	-0.029	0.943	0.111	0.952	0.1035	0.866	0.143	0.886	-0.607	0.999	-0.595	0.999	-0.656	0.998	0.029	0.943	0.029	0.943	0.086	0.771	0	0.413	0	0.32	0	0.28	0	0.993	0	0.954	0	0.875	0.018	0.95	0.045	0.904	-0.036	0.632	-0.741	0.999	-0.635	0.999	0.176	0.999	0.091	0.999	0.148	0.979	-0.047	0.997	0.5375	1	0.1135	1	0.817	1	0	0.473	0	0.418	-0.024	0.462	0.035	0.909	-0.027	0.793	-0.08	0.769	-1	0.5	-1	0.5	-1	0.5	-0.144	0.983	-0.19	0.934	-0.17	0.899	-0.001	0.367	-0.001	0.235	-0.011	0.275	0.152	0.874	0.1075	0.737	0.1625	0.766	0.131	0.839	0.143	0.771	0.14	0.752	-0.2125	0.999	-0.105	0.999	-0.3665	0.993	-0.07	0.997	-0.03	0.973	-0.152	0.89	-0.022	0.986	-0.0475	0.949	-0.048	0.957	-0.866	0.5	-0.866	0.5	-0.866	0.5	0.005	0.62	0.019	0.484	-0.016	0.356	0.274	0.967	0.3255	0.967	0.255	0.95	0.386	0.979	0.399	0.935	0.433	0.951	0.105	0.692	0.1075	0.681	0.141	0.684	0.144	0.836	0.149	0.802	0.227	0.779	0	1	0	0.998	0.226	0.998	-0.19	1	0	1	-0.212	0.998	0	0.93	0	0.774	0	0.772	0	0.538	0.01	0.465	-0.026	0.36	0.011	0.601	0.004	0.445	0.007	0.55	0.21	0.973	0.269	0.918	0.238	0.857	0.277	0.998	0.152	0.965	0.502	0.968	0	0.921	0	0.624	0	0.696	0.0205	0.523	0.04	0.425	0.016	0.495	0.578	0.97	0.594	0.958	0.589	0.949	0	0.669	-0.006	0.596	-0.009	0.683	0.1495	0.994	0.265	0.991	-0.0155	0.981	-0.142	0.988	-0.185	0.938	-0.149	0.895	-0.4	0.949	-0.4	0.949	-0.4	0.8	-0.0245	0.87	0.01	0.761	-0.027	0.734	0	0.965	0	0.439	0	0.247	0	1	0	1	0.48	1	0.052	0.945	0.023	0.857	0.1275	0.868	0	0.953	0	0.874	0	0.843	0.109	0.88	0.0985	0.826	-0.038	0.818
XP_004243767	-0.055	0.848	-0.05	0.778	-0.057	0.782	0.004	0.981	-0.024	0.935	0.044	0.897	-0.001	0.336	-0.007	0.283	0.001	0.304	-0.068	0.95	-0.0745	0.858	-0.046	0.901	0.0005	0.955	-0.0245	0.878	0.064	0.684	-0.5	0.866	-0.5	0.5	-0.5	0.5	-0.0415	0.999	0.061	0.999	-0.208	0.998	0	0.986	0	0.966	-0.006	0.938	-0.0065	0.764	0.044	0.687	0.02	0.752	-0.075	0.999	-0.033	0.999	-0.084	0.965	-0.5	0.866	0.5	0.866	-0.5	0.866	1	1	0.9965	1	0	1	-0.2	0.959	-0.154	0.926	-0.2385	0.918	0.04	0.694	0.004	0.632	0.041	0.635	-0.1035	0.918	-0.054	0.939	-0.2415	0.888	0.098	0.965	0.121	0.93	0.049	0.855	-0.0775	1	-0.0545	1	-0.069	0.997	0.0045	0.645	-0.002	0.429	-0.023	0.357	-0.071	0.929	-0.0595	0.833	-0.095	0.833	-0.019	0.868	0	0.715	0	0.567	-0.2	0.8	-0.2	0.8	-0.2	0.8	-0.507	0.999	-0.507	0.999	-0.53	0.998	0	1	0	1	0	1	-0.14	0.98	-0.095	0.906	-0.072	0.957	-0.24	0.986	-0.1845	0.989	-0.031	0.981	0.194	0.794	0.2255	0.702	0.223	0.683	0.122	0.999	0	1	0	0.994	-0.004	0.516	-0.0035	0.491	-0.005	0.439	0.4915	0.838	0.3985	0.845	0.558	0.758	-0.5	0.5	-0.5	0.5	-0.5	0.5	-0.012	0.861	0.018	0.818	-0.054	0.725	0	0.949	0	0.949	0.2	0.8	0	1	0	1	0	1	0.257	0.943	0.257	0.943	0.2855	0.928	-0.042	0.989	0	0.954	0.027	0.897	-0.018	0.976	0.067	0.964	0.252	0.903	0.143	0.976	0.143	0.952	0.0595	0.81	0.0355	0.873	0	0.677	0	0.59	-0.0155	0.893	0.0025	0.86	-0.034	0.754	-0.0775	0.976	0.024	0.976	-0.1905	0.833	0	0.683	0	0.484	0	0.486	-0.253	0.88	-0.144	0.848	-0.343	0.812	-0.0005	0.4	-0.0035	0.351	0.007	0.364	-0.5	0.866	-0.5	0.866	-0.5	0.866	-0.2705	0.983	-0.237	0.867	-0.367	0.917	0.405	0.976	0.333	0.976	0.381	0.929	0.3	0.999	0.449	0.999	-0.214	0.999	-0.1525	0.979	-0.13	0.888	-0.255	0.783	-0.068	0.995	-0.096	0.929	0.0705	0.982	-0.1675	0.949	-0.0855	0.904	0.079	0.933	0.375	0.999	0.3565	0.999	0.2875	0.992	-0.0445	0.968	-0.058	0.922	-0.096	0.952	0	0.907	0	0.897	0	0.639	0	0.8	0	0.663	0	0.629	0.0155	0.822	-0.015	0.657	-0.021	0.842	0	1	0	0.998	-0.005	0.995	0.0385	0.913	0.0425	0.853	0.048	0.691	0	0.966	0	0.919	0.079	0.93	0.031	0.773	-0.016	0.655	0.012	0.692	0.004	0.998	0.0085	0.999	0.007	0.923	0.002	0.783	0.0625	0.665	-0.013	0.758	-0.4995	1	0	1	-0.125	1	0.07	0.996	0.08	0.993	0.123	0.984	0	0.999	0	1	-0.519	0.999	-0.5	0.5	-0.5	0.5	-1	0.5	-0.029	0.943	0.12	0.943	0.1315	0.943	0	0.781	0	0.602	0	0.671	0	0.949	0.2	0.949	-0.4	0.8	0	0.866	0	0.866	-0.5	0.866	-0.045	0.932	-0.013	0.916	0.039	0.711	0.1125	0.492	0.109	0.411	0.118	0.494	0.0335	0.911	-0.004	0.873	-0.05	0.863	0	1	0	0.997	0.117	0.994	0.071	0.889	0.066	0.806	0.1935	0.751	0.0175	0.814	-0.0075	0.662	0.019	0.792	0.0025	0.605	-0.0145	0.664	-0.033	0.537	0	0.802	0	0.694	-0.034	0.75	-0.0865	1	-0.5055	1	0.047	1	0.024	0.976	0.024	0.905	0	0.667	-0.086	0.943	-0.029	0.886	-0.086	0.941	0.006	0.83	0.022	0.77	0	0.6	-0.4085	0.999	-0.6955	0.999	-0.787	0.998	0.173	0.76	0.169	0.68	0.21	0.679	0.335	0.968	0.38	0.927	0.343	0.924	-0.056	0.866	-0.0705	0.815	-0.079	0.859	0	0.997	0	0.934	-0.077	0.977	0	1	0	1	0	0.999	-0.002	0.386	-0.001	0.352	-0.002	0.285	0.103	0.9	0.3	0.9	0.3	0.9	0	0.949	0.2	0.949	0.2	0.8	0.006	0.974	-0.058	0.893	0.027	0.813	-0.006	0.352	-0.0115	0.206	0	0.232	-0.0215	0.956	-0.0145	0.953	-0.074	0.757	-0.006	0.357	0.001	0.274	-0.008	0.257	0.116	0.743	0.133	0.649	0.14	0.632	0.034	0.86	0.01	0.9	0.047	0.617	0.003	0.924	0.013	0.841	-0.019	0.801	-0.247	0.932	-0.259	0.868	-0.18	0.877	-0.194	0.969	-0.0855	0.928	-0.241	0.879	0	0.383	0.01	0.322	0.001	0.235	0	0.93	0	0.892	0	0.815	0.025	0.947	0.026	0.865	-0.008	0.806	-0.1625	1	0.215	1	0	1	0.0575	0.994	0.0945	0.918	0.156	0.963	0.018	0.813	-0.0255	0.819	0.0045	0.784	0.188	0.999	0.187	0.996	0.568	0.999	0.1	0.9	0.1	0.975	0.1	0.9	0.01	0.999	0.0545	0.996	-0.0165	0.967	-0.0355	0.999	-0.0685	0.996	0	0.947	-0.0905	0.998	0	0.991	-0.061	0.977	0	0.963	0	0.912	0	0.93	0.0385	0.987	0.012	0.903	0.053	0.918	0.4	0.949	0.4	0.8	0.4	0.8	-0.028	0.719	0	0.551	0	0.511	-0.2835	1	-0.3355	1	-0.271	1	-0.003	0.693	-0.003	0.561	-0.076	0.636	-0.289	0.927	-0.262	0.925	-0.292	0.851	-0.5	0.866	0.5	0.866	0.5	0.866	0.002	0.962	-0.0505	0.93	-0.032	0.764	0	1	0	1	-0.999	1	-1	1	-1	1	-1	1	-0.5	0.866	-0.5	0.866	-0.5	0.5	0.062	0.787	0.08	0.663	0.066	0.539	0.032	0.982	0.032	0.946	0.003	0.929	0.353	0.988	0.356	0.959	0.352	0.937	-0.6525	0.999	-0.531	0.999	-0.537	0.999	0	1	-0.0075	0.99	-0.062	0.977	0.067	0.988	0.067	0.903	0.067	0.915	0	0.824	0	0.614	0	0.588	0.081	0.817	0.09	0.671	0.1175	0.673	0.2135	0.754	0.2465	0.732	0.253	0.763	-0.1995	0.999	-0.1395	0.998	-0.295	0.999	-0.01	0.928	0.059	0.793	-0.052	0.834	0.129	0.999	0.3585	0.985	0.376	0.987	-0.017	0.942	0	0.87	-0.024	0.87	0.12	0.945	0.123	0.821	0.089	0.853	0.069	0.769	0.041	0.662	0.0825	0.679	0.039	0.999	0.047	0.996	-0.061	0.935	0	0.95	0.1	0.8	-0.1	0.833	0.153	0.527	0.152	0.505	0.1775	0.492	0.1905	0.99	0.275	0.99	0.28	0.921	0	0.976	0	0.999	-0.001	0.974	0.257	0.943	0.257	0.943	0.29	0.943	0.481	0.991	0.481	0.99	0.424	0.98	-0.5	0.5	-0.5	0.5	-0.5	0.5	-0.005	0.978	-0.005	0.862	-0.042	0.939	-0.023	0.979	-0.023	0.986	-0.07	0.902	0	0.951	0	0.934	0.161	0.879	0	0.958	0	0.805	0	0.749	0	0.971	0	0.929	-0.129	0.929	-0.028	0.904	-0.0105	0.864	-0.038	0.651	-0.052	0.912	-0.053	0.852	-0.052	0.853	-0.1575	0.989	-0.196	0.987	0.063	0.919	-0.1165	0.95	-0.0715	0.915	-0.294	0.925	0	0.954	0	0.887	0	0.828	0.029	0.943	0.1145	0.943	0.1715	0.943	0.993	1	0.992	1	0.999	1	0.02	0.786	0.002	0.702	-0.035	0.731	0	0.715	0	0.566	0	0.457	0.038	0.924	0.029	0.982	0.036	0.935	0.003	0.664	0	0.415	-0.003	0.426	0.014	0.994	0.125	0.969	-0.042	0.91	-0.1725	0.995	0	0.994	-0.076	0.996	0	1	-0.0125	1	-0.116	1	-0.139	0.988	-0.03	0.964	-0.097	0.952	-0.0005	0.998	-0.118	0.992	0.159	0.975	0	1	0	1	0	1	-0.1065	0.972	-0.0905	0.921	-0.131	0.869	-0.0595	0.998	-0.0995	0.95	0.051	0.902	-0.013	0.978	0.038	0.969	0.2475	0.967	-0.0525	0.941	-0.076	0.825	-0.026	0.632	-0.3185	0.999	-0.418	0.999	-0.554	0.999	0.035	0.994	0	0.939	0.124	0.886	0	0.99	0	0.903	0.033	0.953	0.0475	0.903	0.0365	0.985	0.026	0.921	-0.5	0.866	-0.5	0.5	-0.5	0.866	0	0.901	0	0.906	0	0.823	-0.176	0.988	-0.224	0.915	0.055	0.879	0.0165	0.989	-0.0265	0.999	-0.259	0.982	-0.1	0.9	-0.1	0.9	0	0.9	-0.2	0.949	-0.2	0.8	-0.2	0.8	-0.029	0.943	0.131	0.943	0.029	0.943	0	0.949	0	0.8	0	0.8	0	1	-0.1035	1	-0.27	1	0.8795	0.999	0.9365	0.999	0.901	0.999	0	0.967	0	0.867	0	0.617	0	0.999	0	0.955	0	0.986	-0.1215	0.976	-0.097	0.964	0.055	0.879	0.3095	1	0	1	-0.027	1	0.076	0.765	0.072	0.781	0.06	0.711	-0.021	0.999	-0.021	0.999	-0.0235	0.995	-0.5	0.866	-0.5	0.866	-0.5	0.5	0.439	0.954	0.478	0.931	0.507	0.928	-0.023	0.651	-0.023	0.429	-0.077	0.643	0.285	0.861	0.281	0.785	0.294	0.83	-0.0075	0.997	0.1535	0.997	0.14	0.995	0	1	0.051	0.999	0.142	0.999	0.333	0.913	0.333	0.913	0.3315	0.889	0.1285	0.98	0.313	0.918	0.161	0.916	0.543	0.999	0.505	0.995	0.508	0.997	-0.086	0.943	0.029	0.943	-0.0575	0.943	0.1145	0.951	0.1235	0.82	0.036	0.754	0.41	0.999	0.3265	0.999	0.675	0.999	-0.143	0.943	0.029	0.943	-0.2855	0.943	0	0.445	0	0.399	0.006	0.286	-0.0765	0.999	0	0.994	0	0.989	0.021	0.996	0.0305	0.996	-0.232	0.989	0.3705	0.999	0.1565	0.999	-0.5455	0.999	0.071	0.999	0.071	0.998	0.4885	0.999	0.2555	1	0.094	1	0.65	0.997	0	0.481	0.002	0.322	0.006	0.389	0.0395	0.909	-0.0005	0.842	0.008	0.844	-0.5	0.5	0	0.5	-0.5	0.5	-0.006	0.915	0.067	0.875	-0.014	0.902	0.002	0.414	0	0.211	-0.022	0.262	0.083	0.836	0.0445	0.801	0.084	0.809	0.413	0.94	0.404	0.941	0.38	0.911	-0.274	0.993	-0.261	0.995	-0.307	0.91	0.087	0.991	0.035	0.933	0.039	0.842	-0.053	0.986	-0.078	0.964	-0.042	0.979	-0.5	0.5	-0.5	0.5	-0.5	0.5	0.009	0.502	0.009	0.427	0.015	0.388	0.283	0.983	0.333	0.933	0.3415	0.983	0.258	0.863	0.281	0.758	0.301	0.842	0.113	0.632	0.1175	0.61	0.1285	0.524	0.421	0.931	0.377	0.935	0.382	0.913	0	0.999	0	0.998	-0.304	0.994	-0.1145	1	0	1	-0.083	1	-0.009	0.928	0	0.765	0	0.873	0.006	0.438	0	0.267	0.006	0.359	0.003	0.714	-0.003	0.679	0.011	0.611	0.066	0.884	0.028	0.93	0.1185	0.83	-0.0025	1	0	0.999	-0.095	0.996	0	0.976	0	0.937	0	0.804	0.07	0.497	0.07	0.392	0.092	0.452	0.554	0.944	0.58	0.906	0.577	0.9	0.0155	0.817	-0.0135	0.778	-0.077	0.459	0.2855	0.999	0.556	0.999	0.044	0.999	-0.042	0.92	-0.0465	0.852	-0.081	0.802	-0.258	0.8	-0.2	0.8	-0.329	0.8	-0.0405	0.968	-0.012	0.879	-0.138	0.681	0	0.998	0	0.999	0	0.982	0	1	0	0.999	0.388	0.998	0.133	0.809	0.144	0.781	0.146	0.787	0	0.951	0	0.916	0	0.881	-0.0785	0.974	-0.1265	0.969	0.12	0.931
XP_004228365	0.01	0.586	0.01	0.513	-0.02	0.521	-0.021	0.975	-0.03	0.969	-0.005	0.962	-0.017	0.639	-0.0115	0.574	-0.034	0.505	0.005	0.908	0.0395	0.89	0.13	0.854	0.001	0.951	0.064	0.93	-0.124	0.833	-0.5	0.866	-0.5	0.866	0.5	0.866	0.286	0.999	0.285	0.999	0.289	0.998	0	0.988	0	0.966	-0.288	0.875	-0.016	0.959	0.0075	0.922	-0.015	0.853	0.014	0.997	0.006	0.973	0.04	0.973	-0.5	0.866	0.5	0.866	-0.5	0.866	1	1	0.9965	1	0	1	-0.1875	0.996	-0.102	0.995	-0.0725	0.999	0.016	0.706	0.0265	0.612	-0.003	0.624	-0.234	0.988	-0.1635	0.985	-0.4025	0.974	0.057	0.967	0.061	0.915	0.03	0.917	-0.01	1	-0.0885	0.999	0	0.999	0.006	0.58	0.0015	0.432	-0.022	0.477	0	0.976	0	0.976	0.071	0.976	-0.022	0.839	0	0.778	-0.005	0.791	0	0.8	0.2	0.8	0.2	0.8	0.0965	0.999	0.0485	0.999	0.435	0.999	0	1	0	1	0.071	0.999	-0.132	0.99	-0.062	0.966	-0.151	0.946	0.1965	0.967	0.21	0.967	0.012	0.972	-0.104	0.838	-0.0635	0.63	-0.072	0.493	-0.024	1	0	0.996	0.029	0.987	0.005	0.797	0.0055	0.701	0.007	0.721	-0.4305	1	-0.1415	0.996	-0.555	0.956	-0.5	0.5	-0.5	0.5	-0.5	0.5	-0.091	0.912	-0.0985	0.87	-0.19	0.803	0	0.949	-0.2	0.8	0.2	0.8	0.053	1	0.0325	1	0.175	1	0.314	0.943	0.314	0.943	0.371	0.943	0	0.985	0	0.969	0.084	0.98	0.018	0.988	-0.055	0.964	-0.321	0.964	0.071	0.976	0.024	0.929	0.048	0.929	-0.009	0.885	0	0.874	0	0.798	-0.097	0.92	-0.1105	0.884	-0.157	0.822	0.012	0.857	0.071	0.833	-0.0595	0.881	0	0.698	0	0.678	0	0.541	-0.126	0.985	-0.049	0.968	-0.1	0.944	0.005	0.591	0.006	0.542	0.006	0.442	-0.5	0.5	-0.5	0.5	0.5	0.5	0.017	0.967	0.05	0.933	0.117	0.967	0.071	0.952	0.084	0.857	0.095	0.738	0.304	0.999	0.43	0.999	-0.1385	0.999	0.031	0.873	0.096	0.827	-0.0435	0.828	-0.003	0.999	0.036	0.978	0.08	0.996	-0.102	0.852	-0.058	0.892	0.028	0.751	-0.1605	0.999	-0.224	0.999	-0.121	0.999	0.008	0.779	0.005	0.64	-0.015	0.541	0	0.916	0	0.883	0.025	0.742	0	0.83	0	0.679	0	0.673	0.039	0.901	0.0085	0.82	0.04	0.773	-0.078	0.998	0	0.986	-0.133	0.994	0.102	0.987	0.086	0.834	0.116	0.938	0.028	0.965	-0.034	0.782	0	0.877	0.021	0.655	0.055	0.573	-0.002	0.602	-0.23	0.999	-0.22	0.974	0.1485	0.996	-0.006	0.965	0.021	0.916	0.02	0.914	0.276	1	0	1	0.033	0.999	0.1645	0.999	0.091	0.976	0.0955	0.895	0	1	0	0.99	-0.12	0.873	-0.5	0.5	-0.5	0.5	-0.5	0.5	-0.12	0.943	-0.12	0.943	-0.486	0.886	0	0.742	0	0.52	-0.011	0.395	0	0.949	0.2	0.949	-0.4	0.8	-0.5	0.866	-0.5	0.866	-0.5	0.866	0	0.866	0	0.944	0	0.837	0.155	0.701	0.164	0.709	0.171	0.603	0.05	0.987	-0.0005	0.979	-0.012	0.986	0.1245	0.999	0.094	0.997	0	0.971	0.1825	0.911	0.237	0.857	0.2045	0.803	0.04	0.867	0.013	0.781	0.024	0.68	0.0135	0.635	0.021	0.643	0.008	0.524	0	0.855	0	0.595	0.049	0.719	-0.121	1	-0.3795	1	0	1	0.167	0.976	0.167	0.881	0.19	0.952	-0.086	0.943	-0.029	0.943	0.029	0.886	-0.115	0.903	-0.103	0.915	-0.079	0.855	0.243	0.999	0.3785	0.999	0.6495	0.999	0.1525	0.767	0.159	0.671	0.165	0.714	0.2525	0.97	0.24	0.951	0.203	0.921	-0.015	0.627	-0.028	0.599	-0.038	0.653	0	0.944	0	0.99	0	0.696	0	1	0	1	0	0.987	-0.035	0.804	-0.0265	0.667	-0.065	0.55	-0.4	0.975	-0.35	0.9	-0.1	0.9	0	0.949	0	0.8	0	0.8	-0.001	0.973	0.056	0.963	0.115	0.932	-0.012	0.612	-0.0015	0.476	-0.035	0.346	-0.022	0.969	-0.0085	0.934	-0.004	0.775	-0.021	0.751	-0.0075	0.679	-0.056	0.468	0.1215	0.709	0.109	0.65	0.128	0.688	0.0225	0.984	0.0875	0.975	-0.0355	0.967	0.02	0.944	0.029	0.88	-0.073	0.817	0.22	0.91	0.259	0.878	0.208	0.808	0	1	0	1	0	0.999	0	0.648	0	0.354	-0.003	0.355	0	0.951	0	0.916	-0.014	0.547	0.034	0.887	0.0075	0.817	-0.013	0.703	0.1565	1	-0.1965	1	0	0.999	-0.1145	0.993	-0.009	0.997	0	0.972	-0.142	0.819	-0.1595	0.701	-0.2035	0.631	-0.032	0.998	0.0505	0.999	-0.024	0.998	-0.1	0.9	-0.05	0.9	-0.2	0.9	0.005	0.997	-0.0235	0.971	-0.0415	0.919	0	0.995	0	0.983	0	0.98	0	1	0	1	0	0.987	0	0.906	0	0.859	0	0.766	0.465	0.999	0.5	0.998	0.389	0.999	0.4	0.949	0.258	0.8	0.4	0.8	0	0.72	0	0.551	0	0.519	0.2825	1	0.353	1	0.27	1	0.004	0.85	0.004	0.804	0.004	0.659	0.259	0.852	0.265	0.81	0.322	0.871	-0.5	0.5	-0.5	0.5	-0.5	0.5	-0.004	0.972	0.032	0.968	0.099	0.951	0	1	0	1	0.999	1	-1	1	-1	1	-1	1	0.5	0.866	-0.5	0.866	0.5	0.5	0.025	0.619	0.021	0.465	-0.004	0.648	-0.1	0.971	-0.152	0.903	-0.003	0.846	0.5	0.997	0.598	0.979	0.523	0.988	-0.283	0.999	0.223	0.999	0.119	0.998	0.041	1	0.0155	0.997	-0.14	0.993	-0.112	0.988	-0.112	0.976	-0.112	0.988	0	0.678	0	0.677	0	0.64	0.058	0.784	0.053	0.725	0.046	0.706	-0.024	0.771	0.0025	0.704	-0.004	0.512	0.159	0.999	0.129	0.998	0.2265	0.998	0.104	0.943	0.137	0.902	0.022	0.874	0.148	0.999	0.3285	0.998	0.323	0.982	0	0.86	0	0.879	0	0.64	0.025	0.97	0.0295	0.962	0.001	0.821	0.064	0.785	0.061	0.756	0.073	0.731	-0.148	0.998	-0.052	0.994	-0.213	0.985	0.067	0.967	0.0955	0.917	0	0.883	0.139	0.856	0.1465	0.734	0.1495	0.694	0.375	0.996	0.3695	0.962	0.421	0.882	0	0.996	0	0.983	-0.003	0.987	0.429	0.986	0.486	0.986	0.429	0.986	0.0485	0.944	0.053	0.877	0.106	0.761	-0.5	0.5	-0.5	0.5	-0.5	0.5	0.046	0.999	0.046	0.997	0.074	0.999	-0.119	0.986	-0.161	0.93	-0.108	0.888	0	0.941	0	0.859	0	0.833	0	0.929	0	0.832	0	0.859	-0.1685	0.752	0	0.745	0	0.607	0	0.828	0	0.649	0.025	0.593	0.02	0.932	-0.0105	0.822	0.157	0.86	0.149	0.988	0.149	0.927	-0.087	0.958	-0.119	0.953	-0.0845	0.953	-0.3685	0.936	0	0.987	0	0.883	0	0.688	0.086	0.943	0.203	0.943	0.086	0.943	-0.993	1	-0.992	1	-0.999	1	0.069	0.844	-0.001	0.888	0.147	0.738	0	0.744	0	0.703	0	0.36	0.096	0.989	0.031	0.968	0.068	0.955	0	0.497	0	0.323	0.023	0.344	0.075	0.981	0.08	0.877	-0.063	0.869	0	0.956	0	0.882	0	0.884	0	1	0.125	1	0.254	1	-0.103	0.988	0.055	0.988	-0.018	0.976	0.0865	0.999	0.141	0.998	-0.028	0.997	0	1	0	1	0	1	-0.015	0.973	0.0015	0.987	-0.014	0.946	0.208	0.999	0.287	0.998	-0.095	0.99	0.037	0.98	-0.028	0.979	-0.3505	0.962	0	0.948	0.0495	0.929	-0.085	0.83	0.072	0.999	-0.048	0.998	0.517	0.997	-0.1095	0.993	0	0.988	-0.026	0.998	0	0.999	0	0.981	0	0.869	0.06	0.988	-0.008	0.98	0.082	0.953	-0.5	0.866	-0.5	0.5	-0.5	0.866	-0.0225	0.939	0	0.881	-0.022	0.639	0.162	0.939	0.163	0.867	-0.079	0.939	0.009	0.981	-0.063	0.875	-0.123	0.964	0.1	0.9	0.3	0.9	-0.4	0.9	0	0.949	0	0.949	0	0.8	0.086	0.986	0.086	0.943	0.029	0.886	0	0.949	0	0.8	-0.2	0.8	0	1	-0.0275	0.999	0.177	0.997	0.8855	0.999	0.909	0.999	0.8095	0.998	0.017	0.983	0.05	0.983	-0.095	0.967	0	1	0	0.991	0	0.944	0.212	0.988	0.188	0.915	0.103	0.891	-0.317	1	0	1	0.133	0.998	0.044	0.619	0.057	0.516	0.061	0.652	-0.41	0.999	-0.4025	0.999	-0.18	0.999	0.5	0.866	0.5	0.866	0.5	0.866	0.475	0.955	0.5405	0.909	0.502	0.897	-0.005	0.842	-0.005	0.776	-0.005	0.517	0.246	0.984	0.242	0.952	0.345	0.922	0.017	0.999	0.064	0.997	0.122	0.948	0	1	0.0265	1	0.338	0.998	0.333	0.963	0.296	0.963	0.296	0.963	0	0.891	-0.02	0.869	-0.028	0.765	0.004	0.998	-0.016	0.991	0.044	0.989	0.029	0.943	0.029	0.943	-0.143	0.943	0.007	0.92	0.0105	0.946	0.019	0.739	-0.478	0.999	-0.442	0.998	-0.681	0.999	-0.029	0.943	-0.086	0.943	0.314	0.943	0	0.384	0	0.351	0.026	0.336	0	0.997	0	0.933	0	0.996	0.025	0.964	-0.044	0.914	-0.136	0.996	-0.008	0.999	-0.058	0.995	-0.017	0.988	0	0.999	0	0.999	-0.595	0.999	-0.1965	1	-0.0935	0.991	-0.592	0.933	0	0.4	0	0.336	-0.007	0.262	0.061	0.944	-0.0275	0.886	0.024	0.892	-0.5	0.5	-0.5	0.5	-0.5	0.5	-0.128	0.918	-0.15	0.824	-0.089	0.83	0	0.505	-0.0045	0.471	-0.03	0.378	-0.1675	0.82	-0.1665	0.703	-0.211	0.584	0.4685	0.951	0.455	0.929	0.426	0.889	0.093	0.999	0.073	0.995	0.127	0.998	-0.025	0.995	0.046	0.985	-0.01	0.991	0.001	0.808	0.023	0.635	-0.022	0.546	0	0.5	0	0.5	0	0.5	0.004	0.772	0.027	0.747	0.007	0.556	0.25	0.983	0.2785	0.967	0.192	0.917	0.239	0.954	0.268	0.921	0.347	0.886	0.105	0.848	0.11	0.752	0.1215	0.702	0.3715	0.934	0.352	0.93	0.367	0.906	0	0.996	0	0.992	0.366	0.969	0	1	0	0.999	0	0.962	0	0.832	0	0.812	0	0.673	0.011	0.731	0.0295	0.701	0.004	0.536	-0.0005	0.648	0.026	0.608	0.039	0.443	0.137	0.945	0.247	0.918	0.181	0.819	0	1	0	0.966	-0.183	0.992	0	0.913	0	0.853	0	0.674	0.141	0.709	0.165	0.721	0.178	0.591	0.565	0.963	0.5945	0.946	0.612	0.914	0	0.818	-0.0225	0.816	-0.003	0.704	0.2765	0.999	0.575	0.999	0.0735	0.996	-0.121	0.935	-0.1325	0.808	-0.107	0.849	0.2	0.949	0.2	0.8	0.2	0.8	-0.019	0.968	-0.0145	0.861	0.061	0.914	0	1	0	0.999	0.064	0.998	0	1	0	1	-0.542	1	-0.006	0.943	-0.027	0.873	0.0585	0.836	0	0.94	0	0.875	0	0.84	0.27	0.991	0.2725	0.956	0.18	0.954
XP_004232297	0.06	0.632	0.048	0.657	0.023	0.619	-0.1605	0.961	-0.174	0.877	0.035	0.862	0.033	0.478	0.039	0.39	0.031	0.347	-0.029	0.893	-0.026	0.858	0.015	0.801	0.018	0.926	0.013	0.952	0.146	0.86	-0.5	0.866	-0.5	0.866	0.5	0.866	0.232	0.999	0.2585	0.999	0.2815	0.998	0	0.974	0	0.868	0	0.907	0	0.888	0.0235	0.886	0.005	0.789	0.033	0.999	0.213	0.994	0.225	0.967	-0.5	0.866	0.5	0.866	-0.5	0.866	1	1	0.997	1	0	1	-0.079	0.987	-0.04	0.963	-0.101	0.91	0.032	0.723	0.003	0.652	0.003	0.609	-0.119	0.956	-0.0365	0.883	-0.2815	0.9	0.1055	0.943	0.11	0.854	0.1105	0.795	-0.106	1	-0.1195	0.999	-0.093	0.993	0.0075	0.775	0.012	0.734	0	0.755	0.071	0.952	0.071	0.905	0.024	0.881	0	0.719	0.0325	0.679	-0.014	0.593	-0.2	0.8	-0.2	0.8	0	0.8	0.538	0.999	0.533	0.999	0.62	0.997	0	1	0	0.997	0	0.999	0.109	0.96	0.176	0.879	-0.06	0.638	0.2335	0.982	0.2495	0.96	0.029	0.972	0.22	0.861	0.258	0.878	0.219	0.777	0.1155	1	0	0.985	0	0.986	0.005	0.555	-0.0005	0.396	-0.017	0.407	-0.3605	0.999	-0.2015	0.999	-0.35	0.993	0.5	0.5	0.5	0.5	-0.5	0.5	0.0625	0.87	0.0915	0.859	0.028	0.829	0.2	0.949	0.2	0.8	0.2	0.8	0.023	1	0	1	0.119	0.997	0.2715	0.943	0.314	0.943	0.371	0.943	0	0.989	-0.0595	0.96	0.005	0.944	0.03	0.927	0.006	0.952	0.006	0.891	0.143	0.976	0.19	0.929	0.155	0.833	0	0.8	0	0.8	0.013	0.543	0.0845	0.892	0.12	0.865	0.051	0.842	-0.048	0.976	0.024	0.905	-0.2025	0.762	0	0.644	0	0.617	0	0.516	-0.011	0.972	-0.04	0.904	0.119	0.876	0.009	0.524	-0.0065	0.481	-0.014	0.378	-0.5	0.5	-0.5	0.5	-0.5	0.5	0.05	0.867	0	0.75	0.1	0.667	0.452	0.952	0.405	0.929	0.412	0.929	0.306	0.999	0.451	0.999	-0.1945	0.999	-0.074	0.941	-0.035	0.881	-0.1385	0.855	0.0795	0.999	0.075	0.997	-0.039	0.996	-0.0885	0.945	-0.085	0.918	0.066	0.963	-0.214	0.999	-0.1385	0.999	-0.2925	0.996	0.0185	0.87	0.0445	0.845	0.007	0.84	0	0.907	0	0.748	0	0.806	0	0.801	0	0.507	0	0.533	-0.005	0.798	0.059	0.645	-0.005	0.756	-0.007	0.998	0	0.998	-0.187	0.998	0.037	0.94	0.04	0.956	0.094	0.903	0	0.976	-0.0205	0.959	-0.025	0.793	0.0485	0.753	-0.001	0.675	0.009	0.615	0.567	0.999	0.567	0.999	0.505	0.988	0.0175	0.89	0.05	0.882	0.004	0.803	0.32	1	0	1	0.032	0.999	0.271	0.991	0.375	0.999	0.397	0.81	0	0.996	0	0.905	0	0.77	-0.5	0.5	-0.5	0.5	-0.5	0.5	-0.086	0.943	-0.086	0.943	-0.2	0.943	0	0.731	0	0.551	0	0.515	0	0.949	0.2	0.949	-0.4	0.8	-0.5	0.866	-0.5	0.866	-0.5	0.5	0	0.866	0.023	0.934	0	0.785	-0.172	0.726	-0.144	0.707	-0.206	0.707	0.067	0.91	-0.007	0.865	0.011	0.814	0	0.999	0	0.988	-0.119	0.987	0.1725	0.893	0.218	0.785	0.2275	0.807	0.0125	0.789	0.0815	0.596	-0.038	0.734	0	0.741	-0.007	0.654	0.042	0.426	0	0.859	0	0.713	-0.017	0.788	-0.1155	1	-0.4095	0.999	0	0.999	0.095	0.976	0.102	0.905	0.048	0.905	0.086	0.986	0.116	0.943	-0.029	0.6	0.02	0.782	0.058	0.661	0.03	0.685	0.252	0.999	0.42	0.999	0.7395	0.999	0.145	0.671	0.156	0.652	0.125	0.619	0.335	0.986	0.4055	0.98	0.4085	0.955	0.05	0.628	0.046	0.556	-0.006	0.553	0	0.996	0	0.998	0	0.992	0	0.999	0	0.997	-0.055	0.997	0.041	0.702	0.0485	0.461	0.051	0.456	-0.4	0.975	-0.35	0.9	-0.1	0.9	0	0.949	0.2	0.949	0.2	0.8	-0.076	0.971	-0.076	0.98	-0.076	0.961	0.021	0.451	0.031	0.347	0.008	0.314	0	0.955	0	0.965	-0.14	0.939	0.036	0.494	0.0485	0.367	0.031	0.445	0.0995	0.651	0.096	0.595	0.063	0.585	-0.043	0.983	0.013	0.985	-0.166	0.945	0.0215	0.984	0.11	0.986	-0.068	0.93	0.1705	0.917	0.168	0.818	0.214	0.835	0	0.997	0	0.987	0.083	0.989	-0.001	0.435	0	0.331	0	0.305	0	0.938	0	0.836	-0.056	0.635	0.027	0.979	0.1515	0.947	-0.067	0.943	0.162	1	-0.2035	1	0	1	0.042	0.995	0.0365	0.997	0.065	0.986	0.2815	0.935	0.287	0.838	0.2585	0.901	0.123	0.999	0.106	0.993	0.2	0.967	0	0.9	0.1	0.9	-0.1	0.9	-0.029	0.996	0.0295	0.988	0.104	0.991	-0.1535	0.991	0	0.941	0	0.937	-0.0195	0.997	0	0.999	0	0.906	0	0.83	0	0.765	0.013	0.73	0.4675	0.999	0.476	0.999	0.413	0.994	0.4	0.949	0.4	0.8	0.4	0.8	0	0.805	0	0.737	0	0.804	0	1	0	1	0.116	1	0.106	0.957	0.1405	0.837	0.183	0.804	0.2485	0.921	0.189	0.875	0.267	0.871	-0.866	0.5	-0.866	0.5	-0.866	0.5	-0.059	0.965	-0.059	0.97	-0.059	0.937	0	1	0	1	-1	1	-1	1	-1	1	-1	1	0.5	0.866	0.5	0.866	0.5	0.866	0.0115	0.619	0.006	0.562	-0.0185	0.631	0.1005	0.98	0.1655	0.842	-0.061	0.898	0.3775	0.99	0.443	0.975	0.427	0.958	-0.01	0.999	-0.007	0.987	-0.067	0.979	-0.0365	1	-0.0335	0.98	0.115	0.949	-0.232	0.988	-0.232	0.988	-0.182	0.988	0	0.779	0	0.588	0	0.532	0.209	0.784	0.213	0.708	0.161	0.621	0.275	0.868	0.3255	0.899	0.27	0.767	0.069	0.999	0.061	0.999	0.103	0.999	-0.0585	0.957	0.0565	0.966	-0.038	0.917	0.109	0.999	0.191	0.993	0.117	0.946	0	0.947	0	0.924	-0.052	0.843	0.0485	0.961	0.046	0.9	0.107	0.92	0.172	0.778	0.155	0.681	0.1315	0.652	0.371	0.999	0.337	0.992	0.445	0.984	0	0.967	0.15	0.933	0.033	0.95	0.054	0.603	0.049	0.547	0.0245	0.455	0.35	0.976	0.438	0.932	0.463	0.875	0.063	0.991	0	0.945	0.045	0.967	0.371	0.986	0.455	0.986	0.371	0.943	0.4965	0.966	0.481	0.939	0.432	0.917	-0.5	0.5	-0.5	0.5	-0.5	0.5	0.05	0.999	0.05	0.999	0.088	0.995	0.084	0.965	0.1155	0.825	0.133	0.839	0	0.975	0	0.956	-0.046	0.752	0	0.972	0	0.803	0.065	0.823	-0.0245	0.92	0	0.931	-0.057	0.924	0.041	0.834	0.0165	0.742	0	0.675	-0.04	0.919	-0.035	0.857	0.026	0.798	0.119	0.987	0.119	0.921	0.119	0.938	-0.069	0.936	-0.0485	0.913	-0.2435	0.917	0	0.969	0	0.87	0	0.903	0.029	0.943	0.314	0.943	0.029	0.943	-0.989	1	-0.988	1	-0.998	1	-0.082	0.792	0.0225	0.765	0.05	0.6	0	0.673	0	0.657	0	0.452	0.006	0.913	0.0225	0.859	-0.014	0.916	0.0095	0.592	-0.005	0.394	-0.02	0.462	0.036	0.974	0.075	0.917	-0.034	0.877	-0.064	0.977	0	0.956	0	0.943	0	1	0	1	0	1	-0.091	0.988	-0.03	0.952	-0.218	0.903	-0.119	0.999	-0.16	0.999	-0.057	0.991	0	1	0	1	0	1	0.042	0.936	-0.029	0.932	0.007	0.856	-0.208	0.999	-0.27	0.997	0.059	0.999	0.0325	0.948	0.004	0.892	0.008	0.898	-0.019	0.946	-0.0535	0.941	0.146	0.867	0.124	0.999	0.124	0.999	0.4845	0.996	0.032	0.999	0.011	0.999	0.081	0.989	0	0.997	0	0.974	-0.06	0.973	0.014	0.92	0.0515	0.858	0.001	0.899	-0.5	0.866	-0.5	0.5	-0.5	0.866	0	0.952	0	0.913	-0.011	0.902	0.06	0.988	0.06	0.976	0.06	0.927	0.0815	0.966	0.085	0.907	0.049	0.837	-0.5	0.9	-0.5	0.9	-0.1	0.9	-0.4	0.8	-0.4	0.8	-0.2	0.8	0.086	0.943	0.086	0.829	-0.131	0.886	0.2	0.949	0	0.8	0.4	0.8	0	1	0	0.999	0	0.999	0.8375	0.999	0.857	0.999	0.765	0.985	-0.07	0.967	-0.05	0.933	-0.217	0.9	0	1	0	0.965	0	0.945	0.261	0.988	0.309	0.988	0.067	0.976	-0.115	1	0	1	0.105	1	0.0685	0.642	0.076	0.548	0.055	0.591	-0.5355	0.999	-0.53	0.999	-0.302	0.999	-0.5	0.866	-0.5	0.866	-0.5	0.5	0.3385	0.851	0.3635	0.783	0.372	0.74	0.112	0.946	0.15	0.778	0.162	0.755	0.341	0.932	0.363	0.914	0.41	0.888	0.0005	0.999	-0.1335	0.997	-0.165	0.994	0	1	-0.0565	1	-0.303	1	0.111	0.913	0.333	0.913	0.333	0.881	-0.137	0.945	-0.2415	0.897	-0.172	0.802	0.642	0.999	0.643	0.994	0.682	0.995	-0.029	0.943	-0.029	0.943	0.029	0.943	0.0625	0.911	0.049	0.881	0.132	0.881	-0.561	0.999	-0.578	0.999	-0.246	0.999	-0.029	0.943	-0.086	0.943	-0.143	0.943	0	0.405	0	0.323	0.018	0.336	0	0.996	0	0.95	0.016	0.947	0.089	0.975	0.1105	0.875	0	0.832	0.483	0.999	0.504	0.999	0.108	0.906	-0.0315	0.998	-0.06	0.956	-0.125	0.986	-0.4035	1	-0.1355	0.997	-0.71	0.964	-0.0045	0.501	-0.005	0.352	-0.011	0.262	0.08	0.908	0.0015	0.863	0.039	0.819	-1	0.866	-1	0.866	-1	0.866	-0.0925	0.856	-0.086	0.794	-0.086	0.738	-0.002	0.428	-0.006	0.266	-0.007	0.421	0.3065	0.912	0.361	0.803	0.2345	0.79	0.334	0.898	0.344	0.857	0.373	0.876	0.262	0.993	0.132	0.982	0.3315	0.977	0.043	0.989	0.1305	0.982	-0.183	0.939	0.02	0.893	0.027	0.774	0	0.813	-0.866	0.5	-0.866	0.5	-0.866	0.5	-0.009	0.534	0.0185	0.493	-0.015	0.458	0.3255	0.983	0.414	0.917	0.517	0.967	0.3	0.946	0.334	0.893	0.379	0.893	0.09	0.719	0.082	0.59	0.0735	0.537	0.317	0.869	0.339	0.796	0.332	0.884	0	0.99	0	0.951	-0.268	0.983	0	1	0	0.999	0	0.94	0	0.803	0	0.662	0	0.665	-0.004	0.461	0.017	0.437	-0.023	0.342	-0.003	0.587	0.0045	0.548	-0.01	0.39	0.125	0.929	0.24	0.868	0.184	0.868	-0.053	0.999	-0.0785	0.998	-0.347	0.997	0	0.99	0	0.923	0	0.843	-0.149	0.727	-0.124	0.757	-0.201	0.594	0.455	0.84	0.483	0.835	0.488	0.837	-0.009	0.696	-0.001	0.549	-0.002	0.527	0.251	0.995	0.61	0.995	0.041	0.98	-0.0785	0.816	-0.068	0.767	-0.071	0.712	0	0.949	0	0.8	0	0.8	-0.078	0.933	-0.02	0.926	0.11	0.866	0	1	0	0.991	0.072	0.99	0	1	0	1	0.544	1	0.004	0.773	-0.008	0.705	-0.0245	0.677	0	0.911	0	0.83	0.132	0.771	0.333	0.995	0.3435	0.987	-0.002	0.986
XP_004235584	0.043	0.599	0.04	0.512	0.049	0.388	-0.16	0.957	-0.074	0.97	0.013	0.972	0.036	0.373	0.041	0.346	0.013	0.3	0.012	0.859	-0.0405	0.964	0.026	0.626	-0.043	0.876	-0.1115	0.876	-0.098	0.778	-0.5	0.866	-0.5	0.866	-0.5	0.5	0.224	0.999	0.3	0.999	0.3145	0.998	0	0	0	0	0	0	-0.019	0.587	-0.019	0.515	-0.075	0.396	0.021	0.996	0.108	0.964	0.037	0.998	-0.5	0.866	-0.5	0.866	0	0.866	-1	1	-0.997	1	0	1	-0.022	0.908	-0.009	0.818	-0.0525	0.93	0.069	0.737	-0.002	0.676	0.038	0.76	0.039	0.975	-0.1645	0.813	0.3455	0.974	-0.209	0.98	-0.185	0.98	-0.201	0.628	-0.1315	1	-0.151	0.997	-0.351	1	0.006	0.549	-0.0145	0.501	-0.015	0.502	-0.082	0.756	-0.082	0.581	-0.082	0.577	0	0.688	-0.015	0.641	-0.014	0.587	0	0.8	0	0.8	0	0.8	-0.623	0.999	-0.591	0.999	-0.629	0.997	0	1	0	1	0.126	0.998	-0.01	0.999	-0.11	0.978	-0.124	0.758	0.014	0.983	0.109	0.965	0	0.936	0.137	0.99	0.111	0.954	0.2035	0.962	-0.023	0.996	0	0.984	0	0.993	0.0265	0.62	0.0215	0.519	0.035	0.33	-0.5075	0.955	-0.1205	0.956	-0.576	0.87	-0.5	0.5	-0.5	0.5	-0.5	0.5	0.0225	0.828	0.0315	0.741	0.002	0.643	0.105	0.949	0.105	0.949	0.105	0.949	0	1	0	0.999	-0.011	0.991	0.143	0.943	-0.086	0.886	0.1295	0.943	0	0.992	-0.0585	0.863	0.046	0.962	-0.035	0.747	-0.009	0.701	-0.104	0.747	-0.089	0.973	-0.041	0.814	-0.0825	0.786	0.002	0.961	0	0.806	0	0.716	0.0445	0.827	0.049	0.742	0.044	0.611	0.024	0.976	0.071	0.756	0.048	0.786	0	0.753	0	0.507	0	0.463	-0.001	0.862	-0.038	0.873	0.079	0.791	0.029	0.452	0.032	0.431	0.025	0.326	-0.5	0.866	-0.5	0.866	-0.5	0.866	0	0.651	0	0.75	0.137	0.75	0.457	0.973	0.393	0.939	0.393	0.946	0.298	0.999	0.36	0.999	-0.2915	0.998	0.1265	0.911	0.108	0.962	-0.034	0.947	-0.025	0.999	0.014	0.998	-0.11	0.969	-0.2405	0.942	-0.131	0.948	0.047	0.947	0.182	0.999	0.0045	0.998	0.305	0.994	0.029	0.864	0.0405	0.671	0.056	0.68	0	0.904	0	0.87	0	0.576	0	0.791	0	0.728	0	0.574	-0.009	0.609	-0.0105	0.577	-0.02	0.528	0	0	0	0	0	0	0.108	0.945	0.0755	0.896	0.071	0.891	0	0.935	0	0.946	0	0.776	0.081	0.783	0.001	0.759	0.042	0.766	-0.862	0.999	-0.862	0.999	-0.862	0.999	-0.023	0.602	-0.023	0.55	-0.068	0.413	0.549	1	0	1	0	1	0.2655	0.999	0.225	0.989	0.3235	0.993	0	0	0	0	0	0	-0.5	0.5	-0.5	0.5	-1	0.5	0.029	0.943	0.086	0.943	0.086	0.943	0	0.838	0	0.655	0.148	0.597	-0.2	0.949	-0.6	0.949	-0.4	0.949	0	0.866	-0.5	0.866	0.5	0.866	-0.0135	0.987	0	0.969	0.208	0.98	-0.104	0.626	-0.093	0.591	-0.132	0.5	0.004	0.711	-0.0045	0.645	-0.061	0.543	0	0.999	0	0.997	-0.215	0.955	0.099	0.919	-0.276	0.772	0.2235	0.894	0.0095	0.656	0.016	0.605	0.006	0.538	-0.015	0.622	-0.0085	0.587	-0.045	0.574	0	0.817	0	0.814	-0.01	0.645	0	0.998	-0.2155	0.997	0.359	0.994	0.073	0.952	0.057	0.952	0.012	0.83	0.029	0.943	-0.086	0.928	0.131	0.775	0.201	0.982	0.172	0.945	0.1865	0.982	-0.387	0.999	-0.613	0.999	-0.7955	0.999	0.012	0.489	0.003	0.311	0.008	0.393	-0.011	0.927	0.026	0.751	-0.0415	0.774	0.067	0.644	0.07	0.561	0.054	0.44	0	0	0	0	0	0	0.12	1	0	0.999	0.293	0.972	0.043	0.558	0.0575	0.397	0.025	0.308	0.1	0.9	-0.7	0.707	-0.5	0.9	0	0.949	0	0.949	-0.4	0.8	-0.0285	0.959	0.0725	0.948	0.153	0.909	0.02	0.277	0.022	0.229	-0.005	0.217	-0.051	0.968	-0.038	0.94	0	0.698	0.0175	0.398	0.0185	0.326	-0.003	0.209	-0.042	0.946	-0.042	0.919	-0.048	0.763	-0.072	0.981	-0.016	0.944	-0.136	0.833	-0.0275	0.915	-0.071	0.831	-0.032	0.806	0.0965	0.769	0.119	0.751	0.17	0.581	0	1	0	0.999	0	0.992	0	0.528	0	0.324	0.005	0.118	0	0	0	0	0	0	-0.03	0.914	-0.068	0.812	-0.021	0.827	-0.189	1	0.14	1	0	0.999	0.026	0.995	0	0.944	0.017	0.981	0.102	0.936	0.0885	0.859	0.1145	0.741	-0.121	0.999	-0.078	0.999	-0.0735	0.998	0	0.975	-0.051	0.975	0.051	0.821	0.0885	0.995	0.063	0.988	0.08	0.993	0	0	0	0	0	0	-0.105	0.997	-0.0315	0.993	-0.009	0.995	0	0.974	0	0.952	0	0.964	-0.481	0.999	0.431	0.994	0.372	0.987	0.258	0.949	0.4	0.949	-0.669	0.949	0	0	0	0	0	0	0	1	0	0.999	0	1	0.009	0.799	0.0245	0.77	0.07	0.601	0.157	0.816	0.182	0.825	0.237	0.741	-0.5	0.866	-0.5	0.866	-0.5	0.866	-0.0455	0.94	0.028	0.921	0.161	0.893	0	1	0	1	-1	1	-1	1	-1	1	-1	1	-0.5	0.866	-0.5	0.866	-0.5	0.5	-0.034	0.992	-0.028	0.98	-0.0345	0.852	0.168	0.971	0.168	0.973	0.163	0.891	-0.039	0.999	-0.047	0.992	-0.071	0.99	0.025	0.999	0.179	0.997	0.1425	0.995	0	0.999	0	0.984	0	0.989	-0.232	0.988	-0.232	0.988	-0.182	0.988	-0.0415	0.647	0	0.603	0	0.309	0.089	0.562	0.095	0.457	0.104	0.406	0.241	0.734	0.172	0.734	0.274	0.622	-0.181	0.999	-0.141	0.999	-0.03	0.999	-0.007	0.964	-0.159	0.899	0.126	0.935	-0.051	0.996	-0.0745	0.962	0.068	0.963	0.081	0.949	0	0.825	0	0.602	-0.185	0.967	-0.226	0.955	-0.197	0.848	0.002	0.806	-0.002	0.802	-0.015	0.663	-0.059	0.999	0.549	0.999	-0.369	0.972	0.05	0.9	0	0.895	0.017	0.933	-0.076	0.596	-0.0885	0.506	-0.078	0.406	0.293	0.967	0.425	0.945	0.25	0.842	-0.0165	0.987	0	0.991	-0.025	0.973	-0.034	0.92	0.034	0.92	0.034	0.857	0.493	0.993	0.492	0.96	0.316	0.981	-0.5	0.5	-0.5	0.5	-0.5	0.5	-0.123	0.998	-0.123	0.998	-0.066	0.99	0.11	0.965	0.11	0.944	0.11	0.844	0	0.951	0	0.844	0	0.747	0	0.931	0	0.969	0	0.927	0	0	0	0	0	0	0.013	0.683	-0.0085	0.566	0.001	0.603	0.025	0.829	0	0.827	0.027	0.561	0.137	0.998	0.137	0.959	0.103	0.979	0.245	0.95	-0.008	0.95	0.212	0.911	0	0.988	0	0.901	0	0.867	-0.029	0.943	-0.029	0.886	0.029	0.943	-0.994	1	-0.994	1	-1	1	-0.16	0.969	0.024	0.943	0	0.933	0	0	0	0	0	0	0.0005	0.942	-0.036	0.859	-0.008	0.716	0.003	0.402	0	0.343	-0.002	0.282	0.1035	0.978	0.142	0.841	0.132	0.834	0	0.998	0	0.988	-0.04	0.968	0	1	0	1	0.132	1	-0.03	0.927	-0.03	0.794	-0.0365	0.939	0.017	0.999	0.072	0.999	-0.177	0.988	0	1	0	1	0	1	-0.155	0.985	-0.129	0.844	-0.1475	0.834	0.094	0.997	0.131	0.966	-0.098	0.994	-0.024	0.98	0	0.935	-0.062	0.785	-0.05	0.827	-0.103	0.707	-0.079	0.806	0.166	0.999	0.281	0.999	0.375	0.999	0.027	0.999	0	0.954	0.018	0.984	0	0	0	0	0	0	-0.0035	0.92	-0.031	0.83	-0.031	0.677	-0.5	0.866	0.5	0.866	-0.5	0.866	0	0.943	0	0.92	0.023	0.94	0.112	0.988	0.112	0.964	0.112	0.976	-0.015	0.974	0.0355	0.926	0.039	0.931	0.154	0.975	0.154	0.975	-0.1285	0.975	0	0.949	0	0.949	0	0.8	0.029	0.943	0.086	0.943	0.086	0.829	0.4	0.949	0	0.8	0.4	0.949	0	1	0.1185	0.999	0.105	0.998	0.88	0.999	0.943	0.999	0.8055	0.998	0	0.651	0	0.75	-0.0625	0.6	0	0.989	0	0.967	0	0.915	0.212	0.988	0.236	0.939	0.164	0.952	0.331	1	0	1	-0.009	0.997	0.066	0.639	0.059	0.521	0.0755	0.547	-0.501	0.999	-0.5355	0.999	-0.215	0.999	-0.5	0.866	-0.5	0.866	-0.5	0.866	0.117	0.696	0.117	0.536	0.164	0.548	0.007	0.827	0.012	0.743	0.066	0.609	0.082	0.663	0.0725	0.699	0.056	0.673	0.001	0.999	-0.1565	0.997	-0.219	0.996	0	1	0	1	-0.312	0.999	0.308	0.99	0.308	0.962	0.308	0.962	-0.113	0.672	-0.1745	0.523	-0.206	0.492	-0.608	0.999	0.017	0.844	-0.113	0.994	0.029	0.943	0.029	0.943	0.029	0.886	-0.186	0.963	-0.204	0.929	-0.216	0.767	0.414	0.999	0.422	0.999	0.091	0.998	-0.058	0.943	-0.086	0.943	-0.086	0.943	0	0.442	0	0.39	0.012	0.392	0.0905	1	0	0.896	0.275	0.86	-0.05	0.968	-0.016	0.871	-0.029	0.929	-0.699	0.999	-0.583	0.998	0.342	0.999	0.031	0.999	0.0795	0.99	0.178	0.998	0.4625	1	0	1	0.828	1	-0.014	0.658	0	0.517	-0.006	0.377	0.0045	0.669	-0.043	0.603	-0.103	0.581	-1	0.5	-1	0.5	-1	0.5	0.045	0.958	0.056	0.867	-0.004	0.86	0	0.303	0.0015	0.14	0.01	0.124	0.106	0.883	0.1125	0.766	0.1275	0.563	-0.004	0.801	-0.008	0.655	-0.0275	0.62	-0.037	0.999	-0.048	0.998	0.055	0.997	0.003	0.979	0.0035	0.994	0.045	0.919	0.035	0.861	0.0495	0.743	0.057	0.677	-0.866	0.5	-0.866	0.5	-0.866	0.5	0.025	0.542	0.031	0.455	0.025	0.4	0.067	0.867	0.117	0.782	0.0165	0.667	0.091	0.683	0.072	0.634	0.069	0.611	-0.098	0.936	-0.0845	0.924	-0.106	0.928	0.023	0.723	-0.005	0.619	0.019	0.452	0	1	0	0.999	0.052	0.981	0	0	0	0	0	0	0	0.894	0	0.83	0	0.753	0.026	0.448	0.0345	0.37	0.03	0.352	0.008	0.636	0.013	0.553	0.051	0.598	0.1	0.736	0.0415	0.846	0.2115	0.699	0	1	0	0.999	0.028	0.999	0	0	0	0	0	0	-0.099	0.615	-0.097	0.602	-0.12	0.485	0.172	0.61	0.172	0.422	0.215	0.387	-0.0015	0.816	0.0185	0.577	-0.016	0.528	0.2645	0.999	-0.596	0.997	0.011	0.971	0.027	0.945	0.0345	0.855	-0.016	0.772	0.258	0.816	0.258	0.816	0.258	0.816	-0.033	0.973	0.038	0.859	0.087	0.867	0	0.999	0	0.996	0	0.991	0	1	0	1	-0.531	1	0.0305	0.989	0.014	0.98	-0.0045	0.975	0	0	0	0	0	0	0.28	0.996	0.3175	0.964	0.226	0.954
XP_004236954	0.057	0.781	0.069	0.718	0.051	0.682	0.102	0.989	0.106	0.985	0	0.889	0.069	0.504	0.085	0.479	0.073	0.532	0.005	0.817	0.05	0.816	-0.018	0.694	-0.039	0.974	0.0555	0.94	0.163	0.967	-0.5	0.866	-0.5	0.866	0.5	0.866	0.545	0.999	0.466	0.999	0.284	0.998	0	0.992	0	0.969	-0.298	0.932	-0.004	0.644	0.026	0.582	0.019	0.513	0.053	0.999	0.194	0.998	0.189	0.994	0.5	0.866	0.5	0.866	0.5	0.866	-1	1	-0.997	1	0	1	-0.1545	0.992	-0.166	0.983	-0.236	0.984	0.013	0.849	0.091	0.842	0.087	0.767	-0.17	0.835	-0.1265	0.75	-0.352	0.71	0.0175	0.988	0.115	0.963	-0.0175	0.958	0	1	0	0.999	0	0.999	-0.0055	0.55	0.0035	0.486	-0.003	0.389	0.024	0.976	-0.02	0.976	0.048	0.881	0	0.764	-0.001	0.696	-0.077	0.549	-0.2	0.8	-0.2	0.8	0	0.8	0.265	0.999	0.196	0.999	0.4885	0.999	0	1	0	1	0.127	1	-0.05	0.999	0.0305	0.952	-0.141	0.994	-0.118	0.972	0.029	0.942	-0.129	0.963	0.075	0.969	0.105	0.903	0.08	0.556	0.132	1	0	0.976	0	0.997	0.039	0.709	0.0635	0.592	0.05	0.539	0.444	0.999	0.1395	0.994	0.556	0.977	-0.5	0.5	-0.5	0.5	-0.5	0.5	0.074	0.888	0.0805	0.857	0.073	0.871	0.2	0.949	0.4	0.949	0	0.8	0	1	0	1	0	0.994	0.2835	0.986	0.3435	0.986	0.348	0.928	0	0.993	0	0.986	0	0.998	-0.055	0.988	0.03	0.969	0.0945	0.939	0.06	0.976	0.095	0.976	-0.0305	0.952	-0.01	0.836	0	0.813	-0.064	0.718	0.097	0.891	0.092	0.88	0.09	0.872	0.027	0.875	0.096	0.682	-0.0405	0.791	0	0.537	0	0.327	0	0.435	0.023	0.95	0.061	0.93	0.096	0.888	0.027	0.686	0.0505	0.519	0.043	0.576	-0.5	0.866	-0.5	0.866	-0.5	0.866	0.067	0.967	0.117	0.95	0.083	0.9	-0.381	0.976	-0.247	0.952	-0.214	0.905	0.288	0.999	0.3965	0.999	-0.0285	0.999	0.017	0.916	0.095	0.717	-0.011	0.718	0.011	0.999	0.0785	0.976	0.001	0.942	-0.0665	0.989	-0.0405	0.966	0.044	0.916	0.205	0.999	0.2615	0.999	0.2755	0.995	0.041	0.942	0.1375	0.902	0.056	0.882	0	0.898	0	0.84	0	0.668	0	0.704	0	0.539	0	0.626	-0.02	0.874	-0.031	0.738	0.015	0.76	-0.1845	0.907	0	0.699	-0.218	0.58	0.015	0.895	0.0085	0.95	-0.084	0.717	-0.012	0.924	0.081	0.961	0	0.944	-0.002	0.841	0.091	0.845	0.093	0.782	0.638	0.999	0.638	0.999	0.426	0.998	0.004	0.663	0.0205	0.622	0.028	0.554	0.5195	1	0	1	0	1	0.377	0.999	0.429	0.986	0.447	0.952	0.06	1	0.142	0.999	0.429	0.98	-0.5	0.5	-0.5	0.5	-0.5	0.5	-0.12	0.943	-0.12	0.943	-0.486	0.886	0	0.893	0	0.726	0	0.553	0	0.949	0.2	0.949	-0.4	0.8	0	0.866	-0.5	0.866	0.5	0.866	0.017	0.981	0	0.964	-0.157	0.966	-0.029	0.516	-0.011	0.444	-0.015	0.407	0.096	0.875	-0.023	0.79	-0.022	0.834	0	0.998	0	0.985	-0.135	0.984	0.052	0.994	-0.035	0.978	0.1075	0.952	-0.006	0.794	-0.009	0.682	0.011	0.803	0.005	0.662	-0.0115	0.412	-0.049	0.384	0	0.683	0	0.548	-0.03	0.576	-0.0915	1	-0.471	0.999	0.007	1	0	0.905	-0.024	0.976	-0.071	0.833	0.131	0.775	0.131	0.775	-0.131	0.775	0.239	0.988	0.264	0.942	0.183	0.917	0.2135	0.999	0.467	0.999	0.72	0.999	0.079	0.638	0.09	0.537	0.068	0.513	0.2105	0.993	0.2775	0.974	0.253	0.909	0.075	0.808	0.102	0.734	0.098	0.715	0	0.989	0	0.943	0	0.991	0	1	0	0.999	0	0.994	0.092	0.593	0.1335	0.559	0.103	0.584	0.3	0.9	0.3	0.9	0.2	0.9	-0.2	0.949	-0.2	0.8	-0.4	0.8	-0.018	0.981	0.086	0.98	0.043	0.969	0.034	0.477	0.0575	0.478	0.057	0.494	-0.132	0.977	-0.092	0.86	-0.304	0.94	0.057	0.5	0.0915	0.526	0.089	0.489	0.014	0.804	0.014	0.789	0.016	0.768	0.037	0.98	0.139	0.986	-0.002	0.943	-0.06	0.957	-0.1095	0.906	-0.003	0.735	0.256	0.949	0.233	0.902	0.289	0.926	0	1	0	0.999	-0.053	0.998	-0.005	0.508	-0.004	0.673	-0.009	0.462	0	0.927	0	0.889	0	0.836	-0.042	0.942	-0.0585	0.925	-0.005	0.731	0.1755	1	-0.216	1	0	1	0.036	0.981	0.0145	0.934	0.102	0.966	0.082	0.995	0.0765	0.965	0.094	0.777	-0.101	0.999	-0.158	0.992	-0.3625	0.995	0	0.975	-0.1	0.9	0	0.9	0.0045	0.999	0.0645	0.978	0.1345	0.971	0	0.996	0	0.997	0	0.988	0.144	1	0	0.994	0.003	0.999	0	0.91	0	0.905	0	0.649	0.455	0.999	0.501	0.994	0.439	0.989	-0.4	0.949	-0.4	0.949	-0.4	0.8	0	0.802	0	0.782	0	0.523	0	1	-0.0025	1	-0.211	0.955	0.087	0.736	0.086	0.804	0.145	0.737	0.31	0.937	0.33	0.912	0.46	0.881	-0.5	0.866	-0.5	0.866	-0.5	0.866	-0.007	0.987	0.064	0.975	0.001	0.973	0	1	0	1	-0.999	1	-1	1	-1	1	-1	1	0.5	0.866	-0.5	0.866	0.5	0.5	-0.017	0.926	-0.016	0.869	-0.028	0.834	-0.199	0.991	-0.2185	0.977	-0.149	0.983	0.02	0.999	0.024	0.992	0.018	0.975	-0.201	0.999	0.172	0.999	0.2635	0.999	0	0.999	0	0.992	0	0.926	-0.052	0.988	-0.052	0.988	-0.052	0.988	0	0.699	0	0.609	0	0.541	0.221	0.78	0.224	0.722	0.158	0.77	0.32	0.91	0.3465	0.821	0.36	0.759	-0.114	0.999	-0.157	0.998	-0.089	0.999	0.0085	0.983	-0.0285	0.959	0.012	0.957	0.14	0.999	0.284	0.998	0.2905	0.998	0	0.875	0	0.736	-0.076	0.618	0.149	0.987	0.115	0.947	0.224	0.878	0.119	0.803	0.142	0.623	0.112	0.55	-0.398	0.995	-0.442	0.953	-0.358	0.986	0.033	0.933	0.0585	0.933	0.033	0.783	0.082	0.693	0.0935	0.639	0.114	0.621	0.351	0.993	0.3895	0.98	0.553	0.966	0	0.996	0	0.991	0	0.953	0.116	0.986	0.145	0.955	0.162	0.986	-0.2825	0.975	-0.21	0.945	-0.192	0.947	-0.5	0.5	-0.5	0.5	-0.5	0.5	0.162	0.999	0.162	0.999	0.162	0.999	-0.175	0.993	-0.2415	0.972	-0.084	0.979	0	0.976	0	0.953	0	0.902	0	0.901	0	0.626	0	0.71	0	0.885	0	0.881	-0.087	0.736	0	0.843	-0.0075	0.612	0	0.585	0.017	0.806	0.08	0.819	-0.034	0.78	0.217	0.993	0.224	0.972	0.076	0.902	-0.155	0.795	-0.1225	0.757	-0.3585	0.718	0	0.966	0	0.885	0	0.944	0.029	0.943	0.1145	0.943	0.1715	0.943	-0.994	1	-0.994	1	-1	1	-0.132	0.905	0	0.878	0.046	0.858	0	0.806	0	0.7	0	0.589	-0.016	0.988	-0.0185	0.925	0.012	0.941	0.004	0.418	0	0.292	0.044	0.301	0.133	0.994	0.021	0.991	0.197	0.928	-0.031	0.985	0	0.911	-0.039	0.97	0	1	0	1	0.319	0.997	-0.067	0.988	-0.067	0.976	-0.103	0.988	0.013	0.999	-0.115	0.999	0.284	0.976	0	1	0	1	0	1	0.023	0.981	0.011	0.947	0.013	0.928	0.076	0.999	0.1675	0.999	-0.082	0.98	-0.041	0.98	0.042	0.947	0.1285	0.926	-0.058	0.964	0.021	0.935	0.159	0.923	0.047	0.999	-0.0235	0.999	0.496	0.998	0.036	0.991	0	0.997	0.007	0.962	0	0.991	0	0.982	0	0.939	-0.006	0.986	-0.022	0.955	-0.004	0.876	-0.5	0.866	-0.5	0.866	-0.5	0.866	0	0.882	0	0.802	-0.078	0.792	0.127	0.988	0.127	0.952	0.127	0.939	0.027	0.999	-0.081	0.974	0.222	0.982	0.1	0.9	0.1	0.9	-0.1	0.9	0	0.8	0	0.8	0	0.8	0.086	0.943	-0.029	0.943	0.15	0.943	-0.4	0.949	-0.4	0.949	-0.4	0.8	0	1	0.061	1	0.339	1	-0.9725	0.999	-0.976	0.999	-0.96	0.999	0	0.983	0.15	0.983	-0.0585	0.9	0	0.998	0	0.993	-0.253	0.986	0.165	0.988	0.165	0.988	0.165	0.903	0.2155	1	0	1	-0.009	1	0.071	0.524	0.088	0.48	0.0375	0.468	0.0855	0.999	0.234	0.999	-0.04	0.998	-0.5	0.866	-0.5	0.866	-0.5	0.5	0.245	0.95	0.286	0.953	0.252	0.861	0.074	0.734	0.0775	0.807	0.152	0.733	0.207	0.663	0.2295	0.599	0.193	0.616	-0.004	0.998	-0.1425	0.996	-0.191	0.997	0	1	0	1	-0.287	1	0.333	0.991	0.407	0.963	0.407	0.963	-0.1245	0.888	-0.211	0.778	-0.262	0.7	-0.531	0.999	-0.477	0.996	-0.532	0.956	-0.029	0.943	-0.086	0.943	0.086	0.886	0.149	0.982	0.14	0.938	0.228	0.888	0.5085	0.999	0.474	0.999	0.234	0.999	-0.029	0.943	-0.143	0.943	-0.029	0.943	0	0.418	0	0.276	0	0.284	0.149	0.998	0	0.994	0.15	0.989	0.018	0.996	-0.0855	0.971	0.171	0.964	0.464	0.999	0.488	0.999	0.128	0.891	0.066	0.999	0.066	0.991	-0.379	0.954	-0.4445	1	-0.16	1	-0.719	0.979	0	0.55	0	0.424	-0.004	0.358	0.082	0.877	-0.0335	0.761	-0.054	0.808	-1	0.866	-1	0.866	-1	0.866	0.075	0.962	0.0905	0.898	0.099	0.895	0	0.423	0	0.338	0.018	0.372	0.2055	0.992	0.2185	0.723	0.159	0.617	0.4125	0.96	0.409	0.973	0.365	0.881	-0.0335	0.997	-0.071	0.988	-0.157	0.985	-0.003	0.994	-0.002	0.942	0.046	0.926	0.045	0.956	0.112	0.923	0.083	0.903	-0.5	0.866	0.5	0.866	0.5	0.866	0.041	0.636	0.0485	0.529	0.051	0.487	0.267	0.967	0.283	0.983	0.283	0.95	0.223	0.725	0.2385	0.621	0.223	0.723	0.037	0.769	0.036	0.736	0.058	0.561	0.2005	0.944	0.16	0.957	0.187	0.902	0	0.998	0	0.945	-0.289	0.902	0.14	1	0	0.999	0.17	1	0	0.869	0	0.727	0	0.773	0.024	0.567	0.035	0.47	0.05	0.409	0	0.701	-0.0025	0.473	0	0.454	0.255	0.926	0.275	0.895	0.312	0.853	-0.05	1	-0.0785	1	-0.337	0.999	0	0.98	0	0.864	0	0.822	-0.056	0.742	-0.055	0.656	-0.066	0.54	0.365	0.925	0.44	0.881	0.393	0.884	0.001	0.923	-0.013	0.786	-0.029	0.574	0.287	0.999	0.567	0.999	0.051	0.999	0.077	0.971	0.0945	0.914	0.054	0.872	0	0.949	0	0.949	0	0.949	-0.031	0.954	0.0045	0.852	0.03	0.758	0	1	0	0.999	0.016	0.999	0	1	0	0.999	0.471	0.997	-0.0265	0.999	-0.03	0.999	-0.072	0.999	0	0.862	0	0.596	0	0.505	0.253	0.991	0.253	0.975	0.275	0.93
XP_004238982	0.006	0.777	0.018	0.765	-0.058	0.603	-0.033	0.991	-0.027	0.968	-0.043	0.965	0.018	0.616	0.0275	0.52	0.002	0.565	-0.099	0.939	-0.099	0.863	0.083	0.83	-0.012	0.98	0.0065	0.973	0.204	0.843	-0.5	0.866	-0.5	0.866	-0.5	0.5	0.552	0.999	0.529	0.999	0.199	0.997	0	0.984	0	0.997	0	0.983	-0.004	0.864	0.012	0.946	0.005	0.804	0.0125	0.999	0.208	0.988	0.195	0.96	0.5	0.866	0.5	0.866	0.5	0.866	0.9475	0.962	0.935	0.954	0	0.953	-0.08	0.992	-0.026	0.956	-0.084	0.965	-0.0215	0.978	-0.095	0.964	-0.054	0.917	-0.245	0.989	-0.184	0.986	-0.425	0.966	-0.104	0.911	-0.061	0.892	-0.0745	0.775	-0.0475	1	-0.062	1	-0.279	0.997	0	0.543	-0.003	0.445	-0.01	0.432	0.024	0.976	-0.024	0.952	0.024	0.929	0	0.805	0	0.746	0.048	0.737	-0.2	0.8	-0.2	0.8	0	0.8	-0.259	0.999	-0.234	0.999	0.194	0.999	0	1	0	1	-0.192	1	0.103	0.985	0.162	0.974	-0.017	0.795	-0.0265	0.981	0.0075	0.964	-0.105	0.948	0.019	0.886	0.034	0.917	-0.003	0.719	0.1045	0.999	0	0.994	0	0.997	0.001	0.741	-0.0155	0.642	-0.011	0.603	-0.7525	1	-0.429	0.999	-0.814	0.995	-0.5	0.5	-0.5	0.5	-0.5	0.5	0.0615	0.946	0.131	0.933	-0.012	0.956	-0.4	0.949	-0.4	0.8	-0.4	0.8	0	1	0	1	-0.209	1	0.314	0.943	0.371	0.943	0.371	0.943	0.0145	0.987	0	0.992	0.019	0.98	-0.055	0.988	0.027	0.988	0.25	0.976	-0.095	0.929	0	0.786	-0.036	0.905	0.018	0.829	0	0.752	0.017	0.612	0.067	0.955	0.148	0.944	-0.003	0.956	0	0.952	0.024	0.762	-0.19	0.714	0	0.559	0	0.479	0	0.538	-0.211	0.998	-0.162	0.973	-0.2	0.992	0.006	0.615	-0.015	0.584	-0.022	0.458	-0.5	0.866	-0.5	0.866	-0.5	0.866	-0.033	0.983	0	0.983	0.117	0.883	0.048	0.905	0.024	0.81	0.082	0.81	0.3	0.999	0.437	0.999	-0.062	0.999	-0.017	0.929	-0.032	0.758	-0.1485	0.742	-0.3405	0.982	-0.463	0.988	-0.309	0.991	0.0395	0.993	-0.025	0.992	-0.176	0.981	-0.401	0.999	-0.352	0.998	-0.336	0.995	-0.0075	0.894	-0.038	0.827	-0.092	0.805	0	0.92	0	0.805	0	0.697	0	0.57	0	0.469	0	0.347	-0.051	0.825	-0.0175	0.839	-0.052	0.853	-0.279	0.995	0	0.988	-0.408	0.891	0.065	0.968	0.0235	0.91	0.061	0.838	0	0.971	0.0885	0.876	0.057	0.867	-0.001	0.972	-0.083	0.97	-0.042	0.923	0.745	0.999	0.745	0.999	0.222	0.999	0.007	0.872	0.0315	0.96	0.009	0.828	0.4215	1	0	0.999	0.048	0.999	0.309	0.987	0.373	0.959	0.424	0.921	-0.036	0.996	-0.0575	0.994	-0.4	0.954	-0.5	0.5	-0.5	0.5	-0.5	0.5	0	0.943	0	0.943	0.429	0.943	0	0.651	0	0.468	-0.003	0.422	-0.2	0.949	0.4	0.949	-0.4	0.949	-0.5	0.866	-0.5	0.866	-0.5	0.866	-0.009	0.922	-0.0005	0.914	-0.018	0.574	0.04	0.578	0.055	0.471	0.039	0.533	0.0355	0.973	-0.01	0.956	-0.028	0.948	-0.0335	1	0	0.996	0.038	0.998	0.223	0.961	0.244	0.915	0.4145	0.909	-0.033	0.821	0.0005	0.79	-0.049	0.768	-0.007	0.538	-0.008	0.367	0	0.39	0	0.708	0	0.754	-0.068	0.534	0	1	0	0.999	-0.15	0.92	0.071	0.976	0.036	0.929	0.048	0.905	0.101	0.943	0.143	0.943	0.029	0.778	0.0915	0.915	0.164	0.867	0.127	0.891	-0.024	0.999	-0.0475	0.999	-0.089	0.999	0.148	0.692	0.146	0.65	0.134	0.558	0.335	0.994	0.395	0.967	0.5045	0.983	0.021	0.739	0.0035	0.731	-0.024	0.665	0	0.973	0	0.945	-0.014	0.941	0.086	1	0	1	0	0.999	0.0395	0.743	0.0745	0.561	0.032	0.533	0.2	0.9	0.3	0.9	0.2	0.9	0	0.949	0.2	0.949	0.2	0.8	-0.068	0.996	-0.001	0.987	0.01	0.967	0.013	0.59	0.0315	0.466	-0.001	0.454	-0.065	0.952	-0.008	0.909	-0.165	0.925	0.029	0.728	0.06	0.579	0.013	0.49	0.0215	0.804	0.022	0.826	0.029	0.589	-0.042	0.994	0.044	0.993	-0.165	0.985	-0.0185	0.946	-0.0225	0.957	0.07	0.868	-0.0445	0.829	-0.088	0.753	-0.03	0.817	0.184	1	0.284	0.997	0.311	1	0	0.406	-0.003	0.372	-0.008	0.33	0	0.971	0	0.723	-0.116	0.848	-0.03	0.961	-0.0275	0.958	0.032	0.917	0.079	1	0.0035	1	-0.074	1	0	0.969	-0.089	0.928	-0.089	0.836	0.268	0.95	0.3255	0.941	0.1925	0.871	0.203	0.999	0.245	0.999	0.6395	0.997	-0.1	0.9	-0.05	0.9	-0.2	0.9	-0.062	0.999	-0.0095	0.996	-0.1005	0.998	0	0.997	0	0.988	0	0.958	-0.0525	1	0	0.995	-0.047	0.993	0	0.83	0	0.797	-0.056	0.7	0.411	0.999	0.466	0.999	0.369	0.99	-0.2	0.949	-0.2	0.8	-0.2	0.8	0	0.709	0	0.748	0	0.449	0.2305	1	0.4975	1	0.311	1	0.075	0.91	0.087	0.955	0.087	0.878	0.0295	0.868	-0.04	0.695	0.055	0.776	-0.866	0.5	-0.866	0.5	-0.866	0.5	-0.067	0.997	0.031	0.998	0.031	0.983	0	0.999	0	0.996	0.989	0.998	-1	1	-1	1	-1	1	0.5	0.866	-0.5	0.866	0.5	0.5	0.036	0.717	0.04	0.623	0.0285	0.468	-0.162	0.983	-0.2355	0.965	-0.117	0.9	0.502	0.985	0.5315	0.978	0.458	0.953	-0.629	0.999	-0.417	0.999	-0.256	0.999	0.075	1	0.062	0.987	0	0.997	-0.052	0.988	-0.052	0.988	-0.052	0.988	0	0.724	0	0.564	0	0.624	0.217	0.775	0.245	0.713	0.1845	0.7	0.106	0.895	0.105	0.91	0.11	0.626	-0.1265	0.999	-0.147	0.999	-0.136	0.985	-0.035	0.931	-0.1255	0.878	0.002	0.78	0.107	0.999	0.188	0.999	0.31	0.997	0	0.939	0	0.896	-0.048	0.724	-0.0235	0.878	-0.018	0.876	0.03	0.776	0.132	0.747	0.12	0.664	0.114	0.678	0.346	0.998	0.341	0.989	0.304	0.998	-0.017	0.95	-0.1	0.883	0.017	0.883	0.098	0.764	0.0825	0.77	0.1285	0.627	0.386	0.994	0.4585	0.981	0.579	0.971	0	0.996	0	0.987	0	0.984	0.371	0.986	0.371	0.943	0.371	0.943	-0.081	0.822	-0.106	0.635	0	0.888	0.5	0.5	0.5	0.5	-0.5	0.5	0.097	0.999	0.097	0.999	0.133	0.998	-0.1435	0.965	-0.209	0.951	-0.168	0.916	-0.038	0.919	0	0.883	-0.227	0.615	0	0.905	0	0.806	0	0.812	-0.078	0.916	0	0.748	-0.22	0.716	0.01	0.877	0	0.84	0.004	0.663	-0.087	0.905	-0.087	0.864	-0.001	0.792	0.254	0.979	0.3075	0.882	0.095	0.924	-0.138	0.965	-0.094	0.971	-0.3545	0.928	0	0.966	0	0.945	0	0.896	0.029	0.943	0.029	0.886	0.131	0.886	-0.993	1	-0.992	1	-0.999	1	0.183	0.981	-0.0125	0.943	0	0.952	0	0.84	0	0.567	0	0.587	-0.068	0.974	0.009	0.951	-0.032	0.961	0	0.561	0.0085	0.466	-0.025	0.283	0.0965	0.99	-0.075	0.965	0.159	0.955	0.015	0.988	0	0.967	0	0.944	0	1	0.0325	1	0.253	1	-0.079	0.988	0.042	0.964	-0.024	0.988	0.091	0.999	0.129	0.999	0.122	0.994	0	1	0	1	0	1	-0.001	0.995	-0.02	0.959	0.05	0.94	0.115	0.998	0.128	0.977	-0.13	0.999	-0.034	0.996	0.094	0.97	0.302	0.975	-0.0475	0.977	-0.061	0.988	0.163	0.885	-0.134	0.999	-0.074	0.997	-0.1	0.997	0	0.992	-0.032	0.988	-0.088	0.888	0	0.994	0	0.931	-0.029	0.963	-0.0595	0.978	0.0435	0.957	-0.042	0.949	-0.5	0.866	-0.5	0.866	-0.5	0.866	-0.0215	0.975	0	0.934	-0.015	0.817	0.236	0.952	0.37	0.865	0.127	0.903	-0.014	0.996	-0.026	0.984	0.2	0.972	0.1	0.9	0.1	0.9	-0.1	0.9	0	0.949	0	0.949	0	0.8	0.086	0.943	-0.029	0.943	0.15	0.943	0.4	0.949	0.4	0.8	0.4	0.949	0	1	0.093	1	0.079	1	-0.9425	0.999	-0.965	0.999	-0.958	0.999	0	0.983	0.0585	0.983	-0.067	0.933	0	0.993	0	0.979	0	0.909	0.248	0.976	0.212	0.988	0.127	0.915	0.2	1	0	1	-0.006	1	0.062	0.556	0.075	0.556	0.039	0.498	-0.271	0.999	-0.339	0.998	-0.0115	0.997	-0.5	0.866	-0.5	0.866	-0.5	0.5	-0.184	0.963	-0.1465	0.911	-0.218	0.727	0.078	0.904	0.089	0.948	0.086	0.879	0.131	0.955	0.16	0.901	0.182	0.701	-0.019	0.999	0.104	0.994	0.032	0.999	-0.0595	1	0	1	-0.161	1	0.222	0.991	0.333	0.991	0.3515	0.963	-0.1835	0.962	-0.388	0.922	-0.379	0.94	-0.5395	0.999	-0.469	0.999	-0.575	0.994	-0.143	0.943	0.086	0.943	-0.2	0.943	-0.0095	0.882	-0.0095	0.823	0.038	0.79	-0.6325	0.999	-0.608	0.999	-0.6105	0.999	-0.086	0.943	-0.029	0.943	-0.116	0.943	0	0.474	0	0.316	-0.014	0.224	0.123	1	0	0.99	0.072	0.986	-0.029	0.989	-0.0535	0.986	0.125	0.971	0.6585	0.999	0.59	0.999	-0.145	0.998	-0.04	0.999	-0.04	0.997	0.541	0.993	-0.4895	1	-0.1475	1	-0.78	0.997	0	0.46	0	0.438	-0.03	0.404	0.051	0.945	-0.0285	0.922	-0.02	0.906	-1	0.866	-1	0.866	-1	0.866	-0.042	0.895	-0.1	0.726	-0.13	0.798	0	0.437	0.0005	0.427	0	0.345	0.3145	0.932	0.399	0.938	0.2	0.863	0.3795	0.95	0.383	0.961	0.353	0.891	-0.29	0.998	-0.258	0.998	-0.3235	0.961	-0.027	0.992	0.045	0.975	-0.063	0.963	-0.0225	0.899	-0.0965	0.84	-0.099	0.819	-0.866	0.5	-0.866	0.5	-0.866	0.5	0.003	0.698	0.0075	0.539	0.014	0.443	0.35	0.983	0.417	0.95	0.5	0.95	0.239	0.905	0.2805	0.775	0.309	0.84	0.029	0.835	0.0185	0.87	0.0425	0.696	0.315	0.949	0.342	0.951	0.3165	0.889	0	1	0	0.999	-0.263	0.996	0.0835	1	0	1	0.199	0.999	0	0.884	0	0.57	0	0.544	0.003	0.477	0.031	0.416	0.008	0.341	0.001	0.739	0.0075	0.506	0.028	0.461	0.244	0.929	0.268	0.907	0.352	0.918	-0.2385	1	-0.2615	0.999	-0.525	0.974	0	0.982	0	0.818	0	0.686	0.026	0.578	0.029	0.538	0.063	0.5	-0.146	0.963	-0.1185	0.935	-0.196	0.865	0.007	0.814	-0.005	0.596	0	0.589	0.276	0.999	0.6	0.999	0.0525	0.999	-0.03	0.896	-0.09	0.711	-0.082	0.785	-0.258	0.8	-0.2	0.8	-0.329	0.8	0.0375	0.954	0.0165	0.906	0.055	0.783	0	0.917	0	0.431	-0.035	0.397	0	1	0	1	-0.524	1	0.078	0.951	0.106	0.912	0.0965	0.942	0	0.886	0	0.821	-0.016	0.665	0.334	0.989	0.2645	0.999	0.335	0.979
XP_004241853	0.001	0.77	-0.0405	0.624	-0.068	0.621	-0.039	0.856	-0.12	0.898	-0.027	0.86	0.05	0.706	0.055	0.522	0.046	0.588	-0.026	0.951	-0.066	0.87	0.07	0.942	0.053	0.915	0.082	0.82	0.04	0.876	0.5	0.866	0.5	0.866	-0.5	0.866	0.561	0.999	0.546	0.999	0.186	0.996	0	0.998	0	0.988	-0.37	0.96	-0.005	0.829	0.005	0.736	0.052	0.676	-0.056	0.995	0.027	0.99	0.007	0.996	0.5	0.866	0.5	0.866	0.5	0.866	1	1	0.996	1	0	1	-0.1555	0.997	-0.112	0.983	-0.1795	0.993	-0.003	0.954	-0.039	0.92	-0.111	0.915	-0.254	0.996	-0.1925	0.989	-0.4465	0.984	0.048	0.983	0.015	0.947	0.05	0.908	-0.05	1	-0.065	1	-0.263	0.999	0.0025	0.591	-0.0245	0.459	-0.008	0.322	0.048	0.952	0.071	0.762	0	0.833	0	0.804	0.007	0.728	0.075	0.6	0	0.8	0	0.8	0	0.8	0.514	0.999	0.51	0.998	0.5845	0.998	0	1	0	1	0.117	1	0.061	0.985	0.185	0.993	-0.057	0.902	-0.187	0.929	-0.138	0.899	-0.058	0.894	0.137	0.895	0.1475	0.792	0.133	0.726	0.141	1	0	0.996	0	0.994	0.027	0.731	0.0075	0.595	0.038	0.557	-0.763	1	-0.4895	1	-0.832	1	-0.5	0.5	-0.5	0.5	-0.5	0.5	0.081	0.962	0.1325	0.923	0.009	0.91	0	0.949	-0.0525	0.949	0.1	0.8	0	1	0	1	-0.134	0.995	0.257	0.986	0.3425	0.943	0.371	0.943	0	0.997	-0.058	0.964	0	0.869	-0.048	0.988	0.067	0.976	0.1945	0.976	0.095	0.976	0.048	0.952	0.036	0.952	0.025	0.856	0	0.789	0.063	0.774	0.096	0.975	0.1835	0.944	0.036	0.929	-0.143	0.976	-0.156	0.976	-0.247	0.952	0	0.596	0	0.577	0	0.441	0.033	0.969	0.106	0.948	0.192	0.93	0.018	0.712	0.0045	0.517	0.026	0.513	-0.5	0.866	-0.5	0.866	-0.5	0.866	-0.025	0.983	0.017	0.967	0.046	0.946	0.119	0.952	0.082	0.952	0.143	0.786	0.309	0.999	0.428	0.999	-0.068	0.999	-0.162	0.976	-0.175	0.91	-0.222	0.934	-0.035	0.999	-0.104	0.983	0.1775	0.986	-0.092	0.95	-0.085	0.938	0.004	0.957	-0.2895	0.999	-0.299	0.999	-0.203	0.998	-0.027	0.935	-0.073	0.903	-0.082	0.821	0	0.826	0	0.862	0	0.758	0	0.626	0	0.59	0	0.533	-0.024	0.692	-0.0365	0.631	-0.08	0.671	-0.2905	0.991	0	0.965	-0.387	0.864	0.046	0.901	0.046	0.862	0.011	0.927	0.001	0.973	0.001	0.864	-0.018	0.836	-0.007	0.96	-0.036	0.926	-0.056	0.916	0.73	0.999	0.73	0.999	0.177	0.999	-0.008	0.83	-0.0105	0.774	0.028	0.705	-0.529	1	0	1	0	1	0.163	0.996	0.18	0.975	0.1775	0.931	0	0.999	0	0.973	0	0.965	-0.5	0.5	-0.5	0.5	-0.5	0.5	-0.029	0.943	-0.143	0.943	-0.657	0.943	0	0.687	0	0.642	-0.032	0.439	-0.2	0.949	0.4	0.949	-0.4	0.949	-0.5	0.866	-0.5	0.866	-0.5	0.866	0	0.935	0	0.818	-0.157	0.916	0.003	0.523	0.035	0.47	0.038	0.379	0.048	0.988	0.003	0.982	-0.03	0.978	0	0.999	0	0.995	0.11	0.962	0.221	0.94	0.254	0.903	0.3225	0.878	0.004	0.687	0.005	0.77	-0.036	0.658	-0.002	0.663	0.01	0.584	0.014	0.477	0	0.769	0	0.701	-0.004	0.671	-0.0605	0.999	-0.1135	0.987	-0.153	0.993	0	0.905	0	0.81	0	0.905	-0.029	0.943	0.131	0.943	-0.131	0.886	0.212	0.915	0.261	0.976	0.17	0.83	0.1925	0.999	0.483	0.999	0.703	0.999	0.179	0.716	0.154	0.721	0.162	0.624	0.196	0.924	0.1905	0.892	0.249	0.869	0.002	0.764	-0.0125	0.638	-0.026	0.732	0	0.979	0	0.889	0	0.918	0	1	0	1	-0.025	1	0.054	0.755	0.083	0.703	0.058	0.68	0.2	0.9	0.3	0.9	0.2	0.9	0	0.8	-0.0525	0.8	0	0.8	-0.026	0.996	0.038	0.988	0.038	0.985	0.033	0.546	0.0285	0.42	0.017	0.398	-0.086	0.945	-0.014	0.952	-0.234	0.833	0.05	0.565	0.081	0.511	0.034	0.504	0.103	0.647	0.101	0.647	0.121	0.57	-0.0285	0.991	-0.012	0.992	-0.042	0.962	-0.032	0.914	-0.073	0.794	0.005	0.705	-0.163	0.902	-0.158	0.835	-0.196	0.871	0	1	0	0.999	0	0.966	-0.009	0.634	-0.004	0.584	-0.031	0.288	0	0.926	0	0.743	0	0.662	-0.038	0.912	-0.0675	0.795	0.082	0.705	0.162	1	-0.2135	1	0	0.999	0.026	0.997	0	0.938	0.031	0.949	0.3365	0.969	0.3425	0.878	0.235	0.867	-0.026	0.998	-0.102	0.963	-0.013	0.992	0.1	0.975	0.05	0.9	-0.1	0.8	0.078	0.999	0.209	0.972	0.095	0.957	0	0.998	0	0.999	0	0.993	0.1355	1	0	0.981	0.214	0.986	0	0.837	0	0.7	0	0.784	0.496	0.999	0.508	0.997	0.425	0.991	0.2	0.8	0.2	0.8	0.2	0.8	0	0.582	0	0.526	0	0.427	0.246	1	0.331	1	0.246	0.993	0.072	0.87	0.072	0.863	0.072	0.813	-0.182	0.899	-0.187	0.918	-0.192	0.894	-0.5	0.5	-0.5	0.5	-0.5	0.5	-0.012	0.997	0.032	0.987	0.032	0.978	0	1	0	1	1	1	-1	1	-1	1	-1	1	0.5	0.866	0.5	0.866	0.5	0.866	0.0075	0.802	0.022	0.784	0.016	0.741	0.038	0.938	0.038	0.801	0.038	0.757	0.442	0.993	0.458	0.989	0.422	0.959	-0.246	0.999	0.2105	0.999	0.218	0.999	0	0.999	-0.031	0.988	-0.134	0.941	-0.052	0.988	-0.052	0.988	-0.052	0.988	0	0.698	0	0.672	0	0.624	0.204	0.78	0.217	0.743	0.17	0.764	0.244	0.943	0.282	0.793	0.272	0.723	-0.174	0.999	-0.163	0.999	-0.133	0.999	0.036	0.832	-0.061	0.598	0.064	0.707	0.111	0.999	0.2265	0.999	0.318	0.994	0	0.915	0	0.798	0	0.853	-0.076	0.966	-0.061	0.912	-0.089	0.903	0.092	0.744	0.089	0.698	0.0605	0.686	-0.1305	0.999	-0.02	0.992	-0.198	0.979	0.017	0.817	-0.083	0.767	0.067	0.733	0.118	0.749	0.1125	0.759	0.0805	0.657	0.376	0.994	0.4355	0.968	0.567	0.948	0	0.986	0	0.979	0	0.937	0.257	0.943	0.257	0.943	0.257	0.943	-0.0145	0.942	-0.021	0.926	-0.016	0.822	0.5	0.5	0.5	0.5	-0.5	0.5	0.165	0.999	0.165	0.999	0.165	0.999	-0.042	0.944	-0.007	0.804	-0.004	0.804	0	0.938	0	0.839	0	0.807	0	0.947	0	0.838	0	0.816	-0.0325	0.92	0	0.859	-0.098	0.754	0	0.807	-0.0005	0.64	-0.086	0.759	-0.022	0.96	-0.024	0.836	0.061	0.93	0.182	0.959	0.1975	0.938	-0.104	0.939	-0.164	0.971	-0.118	0.95	-0.3825	0.944	0.0405	0.962	0	0.969	0.09	0.745	0.029	0.943	0.143	0.943	0.371	0.943	-0.994	1	-0.994	1	-1	1	0.1715	0.948	0	0.914	0	0.927	0	0.777	0	0.632	0	0.647	0.029	0.905	0.09	0.824	0.031	0.917	0.014	0.496	0	0.356	0.018	0.315	-0.0165	0.967	-0.049	0.906	0.054	0.941	-0.086	0.997	0	0.982	0	0.895	0	1	0.103	0.999	0.205	0.999	-0.055	0.988	0.018	0.976	-0.03	0.976	0.079	0.999	0.134	0.996	-0.162	0.996	0	1	0	1	0	1	0.058	0.889	0.025	0.866	0.007	0.779	0.1915	0.999	0.25	0.999	-0.013	0.999	-0.037	0.994	0.113	0.981	0.267	0.98	0.055	0.907	0.056	0.79	0.055	0.875	0.236	0.999	0.123	0.998	-0.009	0.997	0.02	0.986	0	0.97	0	0.967	0	0.999	0	0.945	-0.048	0.975	0.022	0.911	0.045	0.808	0.057	0.946	-0.5	0.866	-0.5	0.5	-0.5	0.866	0	0.891	0	0.78	0.007	0.854	0.2	0.964	0.206	0.915	-0.018	0.903	-0.069	0.974	-0.021	0.98	0.084	0.995	0.1	0.9	0.3	0.9	-0.4	0.9	0	0.949	0	0.949	-0.4	0.8	0.029	0.986	-0.029	0.829	0.2	0.943	-0.4	0.949	-0.4	0.8	-0.4	0.8	0	1	-0.1025	0.999	0.058	0.994	0.901	0.999	0.932	0.999	0.85	0.999	0	0.983	0.0585	0.983	-0.117	0.983	0	0.996	0	0.981	0	0.975	-0.03	0.988	-0.03	0.939	0.03	0.952	0.2975	1	0	1	-0.059	1	0.0765	0.642	0.099	0.663	0.0645	0.499	0.303	0.999	0.333	0.999	0.062	0.998	-0.5	0.866	-0.5	0.866	-0.5	0.5	0.1415	0.891	0.1945	0.889	0.094	0.768	0.098	0.892	0.098	0.87	0.073	0.797	0.116	0.885	0.1465	0.85	0.235	0.763	-0.0195	0.999	0.062	0.996	0.251	0.999	0	1	0	0.997	0	0.996	0.333	0.913	0.333	0.913	0.3315	0.889	-0.144	0.89	-0.2685	0.928	-0.286	0.855	0.089	0.997	0.1	0.944	-0.007	0.941	0.143	0.943	0.2	0.943	0.152	0.943	-0.085	0.945	-0.0745	0.931	-0.1	0.831	-0.415	0.999	-0.352	0.999	-0.637	0.998	-0.029	0.943	-0.029	0.943	0.257	0.943	0	0.439	0	0.326	-0.025	0.291	0	0.992	0	0.996	0.069	0.929	-0.1	0.993	-0.0695	0.986	0.061	0.996	0.655	0.999	0.596	0.999	-0.137	0.998	0.104	0.999	0.104	0.999	-0.536	0.979	-0.4765	1	-0.1595	1	-0.761	0.993	0	0.455	0	0.326	0.032	0.296	0.054	0.955	-0.038	0.932	-0.004	0.89	-1	0.866	-1	0.866	-1	0.866	0.029	0.896	0.029	0.904	0.084	0.923	0	0.418	-0.01	0.368	0.002	0.3	0.331	0.922	0.385	0.909	0.201	0.823	0.4085	0.949	0.411	0.934	0.3875	0.869	-0.204	0.998	-0.098	0.998	-0.3695	0.992	0.049	0.993	0.059	0.983	-0.006	0.926	-0.036	0.946	-0.114	0.882	-0.106	0.863	-0.5	0.866	-0.5	0.866	-0.5	0.866	0.026	0.529	0.035	0.459	0.015	0.496	0.2	0.932	0.25	0.933	0.2835	0.733	0.123	0.916	0.158	0.867	0.249	0.744	0.106	0.817	0.081	0.744	0.104	0.63	0.349	0.97	0.374	0.942	0.309	0.869	0	0.992	0	0.963	-0.415	0.929	0	1	0	0.997	0	1	0	0.916	0	0.897	0	0.869	0.03	0.502	0.037	0.431	0.003	0.455	0.02	0.651	0.0315	0.677	0.038	0.644	0.231	0.956	0.291	0.918	0.3195	0.879	-0.2385	1	-0.261	1	-0.526	0.98	0	0.984	0	0.935	0	0.871	0.026	0.541	0.045	0.541	0.022	0.402	0.1325	0.884	0.1685	0.742	0.096	0.653	0.021	0.817	-0.023	0.605	-0.009	0.789	0.281	0.999	0.609	0.999	0.0625	0.999	0.042	0.886	0.042	0.901	0.115	0.915	-0.4	0.949	-0.4	0.949	-0.4	0.8	0.0205	0.971	0.005	0.867	0.093	0.851	0	0.987	0	0.981	0	0.984	0	1	0	1	-0.536	1	0.15	0.891	0.191	0.906	0.105	0.81	0	0.898	0	0.947	0	0.725	0.244	0.994	0.214	0.986	0.284	0.972
XP_004249030	0.0035	0.788	0.006	0.717	-0.038	0.634	-0.077	0.987	-0.0535	0.94	-0.027	0.919	-0.006	0.614	-0.0225	0.4	-0.008	0.42	-0.179	0.967	-0.187	0.937	0.064	0.799	0.01	0.976	-0.0005	0.929	-0.147	0.824	-0.5	0.866	-0.5	0.866	-0.5	0.5	0.4645	0.999	0.483	0.999	0.356	0.991	0	0.978	0	0.855	0.008	0.888	-0.0055	0.853	-0.0485	0.8	0.005	0.93	0.0605	0.999	0.153	0.995	0.28	0.994	0.5	0.866	0.5	0.866	0	0.5	1	1	0.997	1	0	1	-0.165	0.999	-0.084	0.989	-0.0835	0.994	-0.076	0.886	0.024	0.864	-0.005	0.834	-0.248	0.989	-0.241	0.98	-0.429	0.978	0.131	0.949	0.115	0.902	0.061	0.867	0.0275	1	0.0215	1	0	0.995	-0.001	0.602	-0.0155	0.674	0	0.393	0.03	0.976	0.036	0.952	0.071	0.881	-0.032	0.703	0	0.658	-0.064	0.568	0	0.8	0	0.8	0	0.8	-0.359	0.999	-0.326	0.999	-0.0515	0.993	0	1	0	1	-0.16	1	0.021	0.986	0.125	0.954	-0.052	0.878	0.03	0.981	0.0155	0.915	0.093	0.958	-0.129	0.806	-0.106	0.772	-0.128	0.662	0.0725	0.999	0	0.992	0	0.962	0.021	0.756	0.02	0.591	0.065	0.636	-0.381	1	-0.1825	0.991	-0.491	0.924	-0.5	0.5	-0.5	0.5	-0.5	0.5	-0.0285	0.753	-0.0175	0.704	-0.039	0.614	0	0.949	-0.2	0.8	0.2	0.8	0	0.971	0	0.948	-0.102	0.947	0.314	0.943	0.371	0.943	0.314	0.943	0	0.986	0	0.994	0.054	0.969	-0.079	0.988	-0.03	0.988	0.024	0.855	0.095	0.976	0.095	0.976	0.024	0.976	-0.006	0.916	0	0.834	-0.024	0.773	-0.039	0.745	-0.032	0.718	-0.039	0.642	-0.055	0.976	0.071	0.952	-0.1785	0.81	0	0.729	0	0.543	0	0.533	-0.116	0.994	-0.046	0.951	0.004	0.902	0.021	0.741	0.021	0.543	0.048	0.484	-0.5	0.5	-0.5	0.5	0.5	0.5	0	0.983	0.05	0.95	0.117	0.929	0.514	0.994	0.5	0.97	0.476	0.976	-0.4365	0.999	-0.494	0.999	0.028	0.999	-0.075	0.968	-0.018	0.902	-0.231	0.892	-0.037	0.998	0.046	0.993	-0.025	0.994	-0.065	0.857	0.0255	0.769	0.051	0.846	-0.0085	0.999	-0.066	0.999	0.059	0.998	-0.036	0.982	-0.0545	0.872	-0.1	0.831	0	0.926	0	0.759	0	0.818	0	0.826	0	0.748	0	0.545	-0.032	0.863	-0.0445	0.727	-0.114	0.763	-0.071	1	0	1	-0.071	0.999	0.08	0.948	0.059	0.893	0.023	0.744	0	0.961	0.004	0.887	0.103	0.88	-0.08	0.872	0.019	0.852	0.019	0.808	0.803	0.999	0.82	0.999	-0.1585	0.999	-0.002	0.903	-0.0505	0.853	0.014	0.944	0.0765	1	0	0.996	0	0.998	0.257	0.991	0.321	0.983	0.3195	0.955	0	0.997	0	0.983	-0.089	0.927	-0.5	0.5	-0.5	0.5	-1	0.5	-0.12	0.943	-0.12	0.943	-0.5145	0.943	0	0.698	0	0.607	0	0.592	-0.2	0.949	0.4	0.949	-0.4	0.949	-0.5	0.866	-0.5	0.866	-0.5	0.866	0	0.949	0	0.926	-0.185	0.868	0.177	0.737	0.18	0.661	0.209	0.64	0.0415	0.978	-0.017	0.965	-0.028	0.948	-0.003	1	-0.042	0.996	-0.05	0.975	0.204	0.949	0.268	0.939	0.3745	0.863	0.004	0.856	0.029	0.713	-0.05	0.768	0.0275	0.609	0.0195	0.668	0.01	0.439	0	0.763	0	0.751	-0.022	0.53	0	1	0.1735	1	-0.306	0.995	0.071	0.952	0.071	0.881	0	0.714	0.032	0.986	0.086	0.943	-0.086	0.943	0.014	0.939	0.079	0.927	0.079	0.879	-0.346	0.999	-0.466	0.999	-0.69	0.997	0.135	0.81	0.151	0.708	0.13	0.683	-0.276	0.948	-0.266	0.877	-0.339	0.799	0.01	0.878	0.0135	0.744	-0.021	0.706	0	0.989	0	0.926	0	0.879	0.1945	1	0	0.997	0	0.998	-0.039	0.684	-0.026	0.472	-0.013	0.529	-0.4	0.975	-0.35	0.9	-0.1	0.9	0	0.949	0.2	0.949	0.2	0.8	-0.051	0.989	0.0225	0.988	0.076	0.971	-0.011	0.565	-0.0235	0.359	0.016	0.44	0	0.966	0	0.893	0	0.85	-0.031	0.626	-0.0345	0.491	-0.03	0.516	0.106	0.738	0.116	0.693	0.109	0.664	0.035	0.983	0.021	0.986	-0.0245	0.972	0.0815	0.914	0.19	0.891	0.001	0.815	-0.135	0.898	-0.092	0.839	-0.144	0.683	0	0.999	0	0.997	0	0.996	0	0.497	0	0.465	0.034	0.387	0	0.888	0	0.78	0	0.898	0.088	0.936	0.204	0.891	-0.009	0.819	-0.155	1	0.07	1	-0.091	1	0.0615	0.99	-0.0385	0.981	0	0.958	0.195	0.902	0.2085	0.866	0.204	0.877	0.1965	0.998	0.205	0.999	0.291	0.992	0.1	0.975	0.05	0.9	-0.1	0.8	0.094	0.999	0.118	0.993	-0.0005	0.977	-0.1335	0.98	0	0.988	0	0.981	-0.119	1	0	0.995	-0.001	0.954	0	0.879	0	0.811	0	0.7	0.442	0.999	0.445	0.999	0.402	0.997	0.4	0.949	0.4	0.8	0.4	0.8	-0.037	0.863	0	0.668	0	0.739	0.082	1	0.048	1	0	0.998	0.046	0.807	0.091	0.721	0.091	0.799	-0.187	0.934	-0.166	0.866	-0.195	0.787	0	0.5	-0.5	0.5	-0.5	0.5	-0.047	0.992	0.0315	0.994	0.102	0.977	0	1	0	1	-0.999	1	-1	1	-1	1	-1	1	-0.5	0.866	-0.5	0.866	-0.5	0.5	0.023	0.515	0.019	0.544	0.0495	0.411	-0.011	0.969	-0.029	0.802	-0.028	0.61	0.5	0.974	0.575	0.989	0.534	0.945	-0.435	0.999	0.1835	0.999	0.346	0.998	0	0.999	0.0035	0.997	0.013	0.971	-0.232	0.988	-0.232	0.988	-0.11	0.988	0.0065	0.879	0	0.64	0.027	0.504	0.086	0.79	0.068	0.752	0.061	0.79	-0.055	0.82	0.013	0.762	-0.09	0.714	0.1245	0.999	0.1795	0.999	0.0345	0.999	-0.114	0.872	-0.0565	0.903	-0.219	0.757	0.144	0.999	0.1555	0.996	0.184	0.991	0	0.909	0	0.75	-0.115	0.577	0.0085	0.954	0.0315	0.91	0.048	0.751	0.0605	0.796	0.048	0.788	0.029	0.815	-0.2715	0.999	-0.206	0.998	-0.368	0.98	-0.083	0.933	-0.017	0.917	-0.133	0.733	0.1075	0.84	0.1295	0.748	0.1095	0.71	0.442	0.981	0.4615	0.977	0.542	0.977	-0.078	0.991	0	0.982	-0.043	0.958	0.393	0.943	0.486	0.943	0.439	0.943	0.523	0.985	0.563	0.954	0.417	0.957	-0.5	0.5	-1	0.5	-0.5	0.5	-0.029	0.999	-0.029	0.999	0.107	0.999	0.037	0.993	0.037	0.739	0.037	0.538	0	0.997	0	0.885	0	0.884	0	0.935	0	0.948	0	0.887	-0.017	0.902	0	0.831	0	0.851	0.017	0.874	0.0175	0.697	0.003	0.662	-0.122	0.954	-0.122	0.933	0.078	0.727	0.1715	0.997	0.225	0.905	0.173	0.974	-0.133	0.95	-0.09	0.907	-0.345	0.936	0	0.983	0	0.97	0	0.761	0.029	0.943	0.029	0.886	0.131	0.886	0.994	1	0.994	1	1	1	0.1375	0.902	0	0.881	0	0.854	0	0.752	0	0.629	0	0.545	0.011	0.973	0.033	0.969	-0.088	0.933	0	0.454	0	0.479	-0.003	0.426	-0.054	0.975	-0.069	0.905	-0.02	0.868	0	0.998	0	0.998	-0.043	0.997	0	1	0.115	1	0.23	0.999	-0.085	0.988	0.03	0.976	-0.012	0.964	0.0725	0.999	0.196	0.997	-0.157	0.986	0	1	0	1	0	1	0.047	0.968	0.1025	0.946	0.084	0.891	0.194	0.999	0.2505	0.997	-0.1385	0.993	-0.025	0.987	-0.014	0.988	0.0495	0.831	0.029	0.987	0.028	0.926	-0.119	0.825	-0.14	0.999	-0.104	0.999	-0.044	0.996	0.0585	0.993	0	0.987	0	0.945	0	0.995	0	0.943	-0.074	0.942	0.0105	0.964	0.0585	0.955	-0.027	0.938	-0.5	0.866	-0.5	0.5	-0.5	0.866	0	0.965	0	0.819	-0.091	0.943	0.226	0.988	0.24	0.927	0.188	0.976	-0.063	0.932	-0.066	0.907	-0.08	0.824	0.1	0.9	0.3	0.9	-0.4	0.9	0	0.8	0.2	0.8	-0.2	0.8	-0.029	0.943	-0.086	0.943	0.131	0.943	-0.4	0.949	-0.4	0.8	-0.4	0.8	0	1	0.009	1	0	0.999	0.832	0.999	0.8515	0.999	0.7595	0.999	0	0.983	-0.0165	0.983	-0.092	0.983	0	0.993	0	0.994	0	0.924	0.212	0.988	0.142	0.988	0.139	0.952	-0.357	1	0	1	0	1	0	0.612	0.009	0.488	0.02	0.359	-0.2775	0.999	-0.395	0.999	-0.107	0.999	-0.5	0.866	-0.5	0.866	-0.5	0.5	0.472	0.971	0.54	0.971	0.557	0.947	0.0405	0.803	0.081	0.684	0.081	0.759	0.2265	0.923	0.2295	0.893	0.173	0.819	0.0015	0.999	-0.0415	0.981	-0.004	0.997	0	1	0.0825	1	0.126	1	0.185	0.963	0.208	0.963	0.3515	0.963	0.0295	0.918	0.0795	0.687	0.044	0.792	0.668	0.999	0.655	0.998	0.7185	0.989	0.029	0.943	0.029	0.943	-0.029	0.943	0.001	0.968	0.016	0.906	0.048	0.777	0.126	0.999	0.036	0.999	0.014	0.978	-0.029	0.943	-0.086	0.943	-0.029	0.943	0	0.398	0	0.294	0.006	0.275	0	0.997	0	0.949	0.079	0.939	-0.109	0.904	-0.116	0.882	-0.118	0.739	0.56	0.999	0.602	0.999	-0.347	0.999	-0.199	0.999	-0.1375	0.997	-0.392	0.99	-0.5585	1	-0.102	1	-0.851	0.999	0.013	0.453	0	0.304	0.021	0.362	0.0575	0.965	-0.028	0.935	-0.035	0.9	-1	0.866	-1	0.866	-1	0.866	-0.095	0.955	-0.1165	0.925	-0.108	0.899	0	0.526	-0.003	0.487	0.023	0.497	0.225	0.925	0.273	0.869	0.249	0.878	0.356	0.953	0.387	0.934	0.3125	0.837	0.009	0.998	-0.015	0.993	-0.008	0.987	0.039	0.989	0.0225	0.972	0.046	0.977	-0.0295	0.985	-0.0825	0.889	-0.084	0.869	-0.866	0.5	-0.866	0.5	-0.866	0.5	-0.0085	0.664	0.002	0.533	0.034	0.561	-0.283	0.983	-0.317	0.933	-0.275	0.833	0.232	0.921	0.252	0.874	0.212	0.872	0.099	0.78	0.1115	0.718	0.1435	0.693	0.336	0.954	0.375	0.945	0.334	0.913	0	1	0	0.998	0.335	0.998	0	1	0	0.999	0	0.943	0	0.924	0	0.79	0	0.849	-0.025	0.658	-0.009	0.483	0.031	0.505	0.0025	0.707	-0.0075	0.591	-0.013	0.394	0.253	0.945	0.28	0.901	0.3495	0.907	-0.25	0.999	-0.0915	0.999	-0.325	0.984	0	0.993	0	0.745	0	0.662	0.144	0.745	0.158	0.609	0.19	0.659	0.526	0.954	0.553	0.94	0.635	0.925	-0.0035	0.747	-0.011	0.584	0.021	0.567	0.276	0.999	0.611	0.999	0.044	0.999	-0.1	0.952	-0.114	0.916	-0.078	0.878	0	0.949	0	0.8	0	0.8	-0.0065	0.918	-0.05	0.915	-0.172	0.673	0	0.993	0	0.775	0	0.704	0	1	0	1	-0.544	1	0.097	0.935	0.072	0.902	0.1805	0.852	0	0.921	0	0.889	0	0.79	0.3215	0.987	0.271	0.974	0.161	0.944
XP_004250373	-0.0295	0.742	-0.071	0.6	-0.061	0.55	0	0.916	-0.0365	0.801	0	0.787	0.002	0.67	0.0025	0.532	-0.028	0.584	-0.149	0.924	-0.197	0.846	0.037	0.856	0.008	0.933	0.008	0.941	-0.086	0.948	-0.5	0.866	-0.5	0.866	0.5	0.866	0.63	0.999	0.583	0.999	0.3835	0.999	0	0.993	0	0.972	0.348	0.96	0.025	0.781	0.061	0.758	0.028	0.705	0.074	0.999	0.1755	0.998	0.327	0.987	0.5	0.866	0.5	0.866	0.5	0.866	-1	1	-0.997	1	0	1	-0.182	0.994	-0.065	0.99	-0.098	0.969	0.017	0.941	0.13	0.894	0.045	0.888	-0.196	0.948	-0.134	0.924	-0.36	0.912	0.0295	0.957	0.074	0.988	-0.035	0.918	-0.038	1	0	1	-0.249	0.999	-0.003	0.622	-0.002	0.449	-0.034	0.37	0.024	0.976	0.071	0.929	0	0.929	0	0.86	0.0165	0.844	0.071	0.659	0	0.8	0	0.8	0	0.8	-0.2955	0.999	-0.265	0.997	0.108	0.998	0	1	0	1	0	1	-0.009	0.95	0.085	0.98	-0.035	0.907	0.0645	0.968	0.006	0.937	0	0.9	-0.03	0.892	-0.014	0.701	-0.046	0.619	0.046	0.999	0	0.997	0.007	0.988	0.0545	0.75	0.04	0.701	0.031	0.71	0.419	0.999	0.275	0.998	0.421	0.996	-0.5	0.5	-0.5	0.5	-0.5	0.5	-0.057	0.968	-0.152	0.958	-0.048	0.902	-0.4	0.949	-0.4	0.949	-0.2	0.949	-0.04	1	0	1	-0.174	1	0.257	0.943	0.314	0.943	0.326	0.943	-0.0185	0.998	-0.035	0.985	-0.023	0.964	-0.049	0.988	0.018	0.937	0.183	0.939	0.143	0.976	0.152	0.952	0.1065	0.833	0	0.852	0	0.815	-0.073	0.724	-0.0655	0.96	-0.1825	0.957	-0.06	0.931	-0.119	0.929	-0.071	0.833	-0.1655	0.81	0	0.746	0	0.496	-0.004	0.37	-0.092	0.982	-0.014	0.968	-0.057	0.973	0.0535	0.635	0.0645	0.63	0.032	0.556	-0.5	0.866	-0.5	0.866	-0.5	0.866	-0.017	0.983	0.083	0.933	-0.092	0.933	0.5	0.976	0.429	0.952	0.412	0.97	0.242	0.999	0.2385	0.998	0.007	0.976	-0.167	0.952	-0.203	0.871	-0.223	0.826	-0.2495	0.999	-0.2935	0.999	-0.0855	0.998	-0.058	0.926	0.0435	0.844	0.113	0.778	0.141	0.999	0.053	0.999	0.2705	0.987	-0.0385	0.876	-0.0515	0.781	-0.067	0.816	0	0.89	0	0.836	0.043	0.871	0	0.796	0	0.507	0	0.547	-0.047	0.821	-0.073	0.742	-0.013	0.819	-0.3745	0.991	0	0.944	-0.55	0.964	-0.0505	0.89	-0.029	0.938	0.088	0.78	0	0.993	0.013	0.936	0.05	0.846	-0.002	0.954	0.121	0.924	0.007	0.931	0.686	0.999	0.686	0.999	0.0425	0.999	0.026	0.776	0.061	0.761	0.019	0.735	0.5365	1	0	1	0	1	0.369	0.996	0.379	0.997	0.441	0.978	0	0.999	0	0.978	-0.498	0.996	-0.5	0.5	-0.5	0.5	-0.5	0.5	0.12	0.943	0.12	0.943	0.257	0.943	0	0.803	0	0.724	0	0.624	-0.2	0.949	0.258	0.949	-0.258	0.949	0	0.866	-0.5	0.866	0.5	0.866	0	0.952	0	0.924	0.144	0.859	0.059	0.491	0.071	0.439	0.098	0.313	0.1035	0.992	0.021	0.991	-0.001	0.98	-0.062	0.998	-0.003	0.973	-0.047	0.959	0.221	0.949	0.26	0.94	0.404	0.893	-0.016	0.796	-0.014	0.708	-0.026	0.735	-0.004	0.65	0.001	0.472	0	0.468	0	0.849	0	0.704	-0.037	0.516	0	1	0.401	0.999	-0.153	0.999	-0.048	0.905	0.012	0.939	0.071	0.881	0.029	0.943	0.131	0.943	-0.029	0.829	-0.018	0.939	-0.006	0.77	0.103	0.818	-0.021	0.999	0.001	0.998	-0.118	0.946	0.161	0.85	0.158	0.794	0.134	0.725	-0.206	0.875	-0.205	0.844	-0.224	0.86	-0.0535	0.845	-0.1	0.733	-0.085	0.639	0	0.988	-0.068	0.961	-0.04	0.926	0.1115	1	0	0.999	0	0.995	-0.033	0.604	-0.0305	0.61	-0.052	0.537	-0.4	0.975	-0.35	0.9	-0.1	0.9	0.2	0.949	0.2	0.949	0.4	0.8	-0.0345	0.996	0.005	0.98	0.105	0.985	0.0005	0.523	0.004	0.442	-0.014	0.413	0.027	0.986	0	0.978	0.055	0.969	-0.022	0.574	-0.0385	0.533	-0.04	0.479	0.128	0.751	0.129	0.703	0.169	0.618	-0.0055	0.994	0.0575	0.986	-0.078	0.978	0.097	0.959	0.252	0.953	0.078	0.86	-0.086	0.798	-0.056	0.812	-0.084	0.556	0	1	0	1	0	0.987	-0.007	0.427	0	0.356	0.025	0.212	0	0.949	0	0.809	0	0.819	0.118	0.955	0.2395	0.923	0.122	0.812	0.015	1	0.0005	1	-0.077	0.999	0.08	0.997	-0.087	0.988	0	0.978	-0.074	0.896	-0.103	0.855	-0.1015	0.877	0.2225	0.999	0.311	0.998	0.545	0.997	0	0.9	0	0.9	-0.1	0.9	0.056	0.997	0.1475	0.999	0.0775	0.993	-0.1755	0.992	-0.0265	0.946	0	0.902	-0.0655	0.999	-0.031	0.998	-0.041	0.985	0	0.862	0	0.765	0	0.734	0.414	0.999	0.346	0.999	0.387	0.992	0.4	0.949	0.4	0.8	0.4	0.8	0	0.768	0	0.706	0	0.751	0.062	1	0.043	0.999	0	1	-0.062	0.838	-0.05	0.737	-0.053	0.761	-0.153	0.871	-0.088	0.772	-0.1	0.736	0	0.5	-0.5	0.5	-0.5	0.5	-0.07	0.997	0.028	0.978	0.092	0.987	0	1	0	1	0.999	1	-1	1	-1	1	-1	1	-0.5	0.866	-0.5	0.866	-0.5	0.5	0.0095	0.816	0.003	0.742	0.047	0.67	0.0665	0.928	0.142	0.867	0.091	0.875	0.4665	0.986	0.538	0.964	0.54	0.942	-0.232	0.999	0.1455	0.999	0.0555	0.999	0.0045	0.997	0	0.996	0.054	0.934	-0.232	0.988	-0.232	0.988	-0.182	0.988	0	0.774	0	0.53	0	0.529	0.013	0.85	0.007	0.851	0.066	0.796	-0.016	0.89	0.022	0.732	-0.046	0.618	0.007	0.999	0.0225	0.999	-0.0035	0.997	-0.066	0.869	-0.0805	0.808	-0.094	0.728	0.1	0.999	0.1945	0.999	0.249	0.999	-0.002	0.849	0	0.621	-0.148	0.596	0.087	0.929	0.0985	0.908	0.045	0.742	0.012	0.84	-0.013	0.826	0.0275	0.767	0.041	0.997	0.068	0.963	-0.07	0.985	-0.05	0.85	-0.067	0.733	-0.067	0.628	0.143	0.795	0.171	0.732	0.152	0.705	0.378	0.998	0.463	0.992	0.589	0.953	0.0165	0.995	0	0.995	0.035	0.95	0.27	0.986	0.429	0.943	0.429	0.943	0.5055	0.979	0.417	0.934	0.339	0.915	0.5	0.5	0.5	0.5	-0.5	0.5	-0.008	0.999	-0.008	0.998	0.096	0.998	0.07	0.909	0.1225	0.874	0.077	0.93	0	0.994	0	0.926	0	0.801	0	0.888	0	0.839	0	0.623	0	0.828	0	0.869	0	0.752	0	0.909	0	0.795	-0.011	0.78	-0.164	0.913	-0.2425	0.81	0.004	0.863	0.127	0.967	0.1325	0.945	-0.009	0.953	-0.137	0.973	-0.0655	0.932	-0.388	0.928	0	0.949	0	0.984	0	0.879	-0.131	0.943	-0.131	0.943	-0.131	0.943	0.994	1	0.994	1	1	1	-0.0885	0.876	0.0055	0.793	0	0.695	0	0.761	0	0.714	0	0.74	-0.0505	0.982	-0.024	0.952	-0.039	0.957	-0.0045	0.517	0	0.399	-0.024	0.323	0.067	0.964	0.036	0.931	0.064	0.859	-0.001	0.99	0	0.946	0	0.9	0	1	0	1	0.255	1	-0.152	0.988	-0.055	0.976	-0.0365	0.964	-0.019	0.999	-0.126	0.994	0.168	0.991	0	1	0	1	0	1	0.018	0.982	0.0095	0.948	0.041	0.871	-0.143	0.975	-0.161	0.907	0.09	0.869	-0.074	0.977	0.017	0.965	0.1395	0.934	0.008	0.929	0.008	0.929	-0.087	0.931	0.094	0.999	0.0825	0.999	0.5545	0.999	0.0835	0.995	0	0.994	0	0.973	0	0.999	0	0.999	0	0.991	-0.0325	0.98	-0.025	0.952	-0.021	0.963	-0.5	0.866	-0.5	0.866	-0.5	0.866	0	0.951	0	0.786	0	0.783	0.176	0.964	0.179	0.927	-0.018	0.879	-0.002	0.987	0.004	0.947	-0.087	0.913	-0.1	0.9	-0.1	0.9	0.1	0.9	0	0.8	0	0.8	0	0.8	0.03	0.943	0.086	0.943	-0.029	0.943	0	0.949	0	0.8	-0.3	0.8	0	1	-0.04	1	0.018	0.999	-0.838	0.999	-0.8615	0.999	-0.754	0.988	0.017	0.983	0.05	0.983	-0.095	0.967	0.116	1	0	0.896	0.055	0.858	0.03	0.939	-0.03	0.939	0.079	0.891	0	1	0	1	0.063	1	-0.007	0.839	-0.013	0.674	0	0.694	-0.177	0.999	-0.177	0.999	0.009	0.992	-0.5	0.866	-0.5	0.866	-0.5	0.5	0.47	0.982	0.5365	0.957	0.491	0.972	-0.047	0.837	-0.0415	0.71	-0.079	0.739	0.333	0.868	0.358	0.823	0.361	0.801	-0.028	0.999	0.078	0.999	0.119	0.994	-0.025	1	0	1	0	1	0.444	0.963	0.444	0.963	0.407	0.963	0	0.816	0	0.745	-0.064	0.714	0.666	0.999	0.685	0.991	0.726	0.995	-0.086	0.943	-0.029	0.943	-0.086	0.943	0.093	0.91	0.087	0.894	0.085	0.739	0.241	0.999	0.114	0.999	-0.075	0.954	-0.029	0.943	-0.029	0.943	0.257	0.943	0	0.463	0	0.301	0	0.508	0	1	0	0.974	0	0.999	0.011	0.989	-0.0145	0.929	-0.111	0.907	0.601	0.999	0.6185	0.999	0.073	0.979	0.036	0.998	0.036	0.992	0.355	0.995	-0.457	1	-0.16	1	-0.722	0.985	-0.0115	0.472	0	0.44	-0.02	0.355	0.082	0.952	0.008	0.93	0.008	0.915	-1	0.866	-1	0.866	-1	0.866	-0.081	0.948	-0.131	0.89	-0.184	0.779	-0.0005	0.367	0.0065	0.337	0.01	0.319	-0.113	0.883	-0.0905	0.866	-0.033	0.917	0.433	0.962	0.427	0.931	0.402	0.902	-0.2125	0.999	-0.155	0.994	-0.354	0.99	0.032	0.985	0.071	0.978	-0.031	0.953	-0.064	0.975	-0.086	0.925	-0.078	0.911	0	0.5	0	0.5	0	0.5	0.044	0.517	0.0645	0.518	0.04	0.411	-0.1845	0.967	-0.15	0.85	-0.185	0.917	0.326	0.909	0.3615	0.863	0.386	0.872	0.142	0.819	0.1385	0.835	0.171	0.729	0.3505	0.967	0.378	0.961	0.351	0.884	0	1	0	0.997	0.181	0.998	0	1	0	1	-0.004	0.999	0	0.876	0	0.826	0	0.764	0.04	0.542	0.0695	0.498	0.042	0.356	0.006	0.669	0.021	0.587	-0.043	0.533	0.275	0.951	0.302	0.934	0.3795	0.912	-0.145	0.999	-0.201	0.994	-0.426	0.992	0	0.97	0	0.878	0	0.786	0.06	0.456	0.057	0.402	0.094	0.35	0.5265	0.965	0.567	0.947	0.626	0.942	0.028	0.757	-0.007	0.615	-0.051	0.548	0.2435	0.999	0.598	0.999	0.046	0.994	-0.087	0.951	-0.095	0.874	-0.17	0.773	-0.4	0.949	-0.4	0.949	-0.4	0.8	0	0.975	0.0175	0.913	-0.074	0.808	0	0.974	0	0.941	0.008	0.891	0	0.938	0	0.715	0	0.709	0.082	0.89	0.038	0.815	0.1415	0.86	0	0.952	0	0.922	0	0.891	0.157	0.983	0.157	0.944	0.227	0.947
XP_004252378	0.0335	0.752	0.074	0.761	0.063	0.667	0.056	0.983	0.0465	0.985	0.063	0.981	0.057	0.479	0.0575	0.501	0.086	0.403	-0.069	0.989	-0.069	0.964	-0.038	0.944	-0.0055	0.973	-0.0125	0.93	-0.121	0.889	-0.5	0.866	-0.5	0.5	-0.5	0.5	0.384	0.999	0.415	0.999	0.373	0.999	0	0.991	0	0.942	-0.15	0.791	0.016	0.781	0.0005	0.733	0.073	0.837	0.109	0.999	0.304	0.998	0.23	0.999	0.5	0.866	0.5	0.866	0.5	0.866	-1	1	-0.997	1	0	1	0.221	0.986	0.167	0.971	0.1825	0.976	0.031	0.808	0.133	0.786	0.133	0.722	-0.243	0.992	-0.2125	0.986	-0.421	0.979	-0.015	0.981	-0.034	0.948	0.038	0.939	-0.0435	1	0	1	-0.242	0.998	-0.001	0.671	-0.0275	0.508	0	0.455	0.095	0.929	-0.0185	0.905	0.048	0.81	0	0.84	0.0185	0.547	0	0.469	-0.2	0.8	-0.2	0.8	0	0.8	-0.209	0.999	-0.196	0.999	0.222	0.999	0	1	0	1	-0.118	1	-0.01	0.999	-0.11	0.978	-0.124	0.758	-0.2105	0.993	-0.1895	0.99	-0.076	0.98	0.231	0.947	0.2715	0.846	0.186	0.771	0	1	-0.172	0.976	0	0.985	0.02	0.695	0.021	0.592	0.038	0.419	-0.751	1	-0.427	0.999	-0.804	0.994	-0.5	0.5	-0.5	0.5	-0.5	0.5	0.0705	0.946	0.174	0.934	0.112	0.896	0.2	0.949	0.2	0.8	0.2	0.8	0	1	0	0.999	0.006	1	-0.143	0.943	-0.143	0.771	-0.257	0.543	-0.0435	0.98	0	0.96	0	0.962	-0.018	0.988	0.03	0.927	-0.036	0.899	0.024	0.976	-0.024	0.952	0.012	0.976	0	0.795	0	0.772	-0.022	0.746	0.1095	0.96	0.192	0.957	0.174	0.921	-0.143	0.976	-0.143	0.976	-0.274	0.929	0	0.624	0	0.546	0	0.557	0.156	0.964	0.118	0.869	0.194	0.825	0.015	0.623	0.014	0.416	0.028	0.407	-0.5	0.866	-0.5	0.866	-0.5	0.866	0.198	0.976	0.158	0.842	0.249	0.842	0.405	0.976	0.342	0.976	0.214	0.976	0.272	0.999	0.381	0.999	-0.052	0.995	-0.156	0.985	-0.129	0.955	-0.26	0.928	0.104	0.999	0.15	0.999	-0.065	0.991	0.0685	0.978	0.0385	0.917	0.156	0.931	-0.3385	0.999	-0.349	0.996	-0.332	0.988	0.052	0.952	0.074	0.916	0.13	0.869	0	0.946	0	0.792	0	0.734	0	0.703	0	0.611	0	0.506	-0.006	0.633	0.0035	0.567	0.003	0.471	-0.154	0.96	0	0.985	-0.27	0.935	0.051	0.942	0.0595	0.837	0.085	0.862	0	0.931	-0.033	0.846	0.06	0.875	0.0185	0.8	0.139	0.739	0.137	0.719	0.785	0.999	0.787	0.999	-0.115	0.999	0.016	0.797	0.0015	0.765	0.057	0.854	0.5335	1	0	1	0	1	0.371	0.997	0.411	0.978	0.4635	0.95	-0.061	0.994	-0.124	0.799	-0.287	0.939	-0.5	0.5	-0.5	0.5	-0.5	0.5	-0.12	0.943	-0.12	0.943	-0.486	0.886	0.01	0.768	0	0.578	0	0.644	-0.2635	0.949	-0.632	0.949	-0.105	0.949	-0.5	0.866	-0.5	0.866	-0.5	0.866	-0.0645	0.965	0	0.938	0.097	0.853	0.11	0.515	0.112	0.497	0.161	0.448	0.073	0.978	0.008	0.965	-0.016	0.964	0	0.999	0	0.996	-0.311	0.972	0.201	0.961	0.24	0.91	0.317	0.83	-0.0185	0.707	-0.0125	0.639	0.001	0.741	0	0.815	-0.011	0.48	0.046	0.541	0	0.669	-0.007	0.678	-0.025	0.486	-0.0955	0.998	-0.367	0.99	-0.086	0.934	0.082	0.952	0.082	0.881	0.082	0.881	0.029	0.943	-0.086	0.928	0.131	0.775	0.29	0.927	0.29	0.976	0.2935	0.818	0.13	0.999	0.157	0.999	0.229	0.999	0.164	0.707	0.132	0.668	0.143	0.694	-0.0175	0.958	0.0035	0.873	-0.077	0.751	0.0615	0.77	0.0885	0.802	0.033	0.676	0	0.997	0	0.965	0	0.946	0.066	1	0	1	0	0.999	0.074	0.726	0.0815	0.675	0.113	0.577	-0.3	0.9	-0.3	0.9	-0.2	0.9	-0.2	0.949	-0.2	0.8	-0.4	0.8	0.124	0.951	0.124	0.868	0.021	0.824	0.032	0.427	0.0335	0.378	0.041	0.369	0	0.961	0	0.841	-0.027	0.837	0.0435	0.571	0.059	0.587	0.052	0.455	-0.025	0.979	-0.027	0.976	-0.038	0.968	-0.035	0.891	-0.0665	0.826	0.017	0.846	0.0385	0.911	0.068	0.93	0.055	0.905	0.217	0.935	0.243	0.868	0.233	0.892	0	0.999	0	0.996	0	0.961	-0.002	0.884	0	0.542	0.005	0.072	0	0.929	0	0.814	0	0.774	0.034	0.914	0.0705	0.912	0.004	0.896	0.12	1	-0.043	1	-0.067	0.999	0.0215	0.979	-0.0985	0.954	-0.098	0.893	0.3005	0.934	0.3295	0.847	0.18	0.925	-0.012	0.999	-0.0425	0.992	-0.18	0.979	-0.1	0.9	-0.1	0.9	0	0.9	-0.105	0.999	-0.1295	0.988	-0.032	0.999	-0.019	0.996	-0.082	0.993	-0.019	0.957	0.054	0.999	0	0.988	0.121	0.993	0	0.943	0	0.866	0	0.894	-0.3	0.999	-0.259	0.972	-0.321	0.952	0.4	0.949	0.4	0.8	0.4	0.8	0	0.706	0	0.5	0	0.532	0.2825	1	0.353	1	0.27	1	0.097	0.934	0.132	0.91	0.161	0.897	0.2875	0.969	0.293	0.935	0.385	0.943	-0.5	0.5	-0.5	0.5	-0.5	0.5	0.079	0.971	0.079	0.904	-0.04	0.81	0	1	0	1	1	1	-1	1	-1	1	-1	1	0.5	0.866	-0.5	0.866	0.5	0.5	-0.016	0.933	-0.033	0.906	-0.024	0.927	0.223	0.996	0.278	0.984	0.059	0.961	0.313	0.991	0.4405	0.991	0.324	0.987	-0.748	0.999	-0.7815	0.999	-0.87	0.999	0.1065	0.999	0.0565	0.998	0.012	0.992	-0.045	0.988	-0.045	0.952	-0.045	0.976	0	0.761	0	0.809	0.002	0.722	0.237	0.898	0.258	0.748	0.1725	0.675	0.247	0.95	0.3305	0.91	0.209	0.798	-0.1695	0.999	-0.073	0.999	-0.2465	0.999	0.0245	0.974	0.083	0.957	-0.084	0.919	-0.092	0.999	-0.356	0.998	-0.446	0.998	0	0.965	0	0.892	0	0.896	-0.09	0.916	-0.112	0.902	-0.159	0.78	0.04	0.861	-0.007	0.809	0.065	0.718	0.489	0.999	0.534	0.999	0.468	0.998	0.017	0.983	0.033	0.967	0	0.933	0.075	0.621	0.0655	0.522	0.0635	0.571	-0.109	0.987	-0.095	0.794	-0.247	0.694	0	0.985	0	0.938	-0.015	0.915	0.371	0.986	0.429	0.986	0.395	0.943	0.5175	0.999	0.485	0.987	0.299	0.99	0.5	0.5	0.5	0.5	-0.5	0.5	0.041	0.996	0.041	0.967	0.041	0.978	0.1995	0.993	0.2975	0.986	0.112	0.986	0	0.984	0	0.957	0	0.96	0	0.955	0	0.849	0	0.829	0	0.965	0	0.877	0	0.883	-0.048	0.822	-0.0175	0.734	-0.017	0.764	-0.052	0.98	-0.052	0.932	-0.052	0.93	-0.162	0.985	-0.173	0.957	-0.093	0.832	-0.166	0.973	-0.154	0.942	-0.347	0.953	0.026	0.974	0	0.901	0.068	0.951	-0.257	0.943	-0.371	0.943	-0.371	0.943	-0.989	1	-0.9875	1	-0.997	1	0.18	0.99	-0.018	0.978	0	0.97	0	0.787	0	0.803	0	0.793	0.0545	0.972	0.093	0.946	0.036	0.956	0	0.55	0	0.441	0	0.326	-0.149	0.985	0.007	0.982	-0.218	0.962	0.249	0.991	0.045	0.981	0	0.981	0	1	-0.035	1	-0.141	1	0.128	0.988	0.103	0.964	0.0845	0.964	0.044	0.999	0.009	0.993	0.224	0.997	0	1	0	1	0	1	0.159	0.922	0.1135	0.908	0.16	0.828	-0.106	0.999	-0.3075	0.997	0.233	0.994	-0.008	0.989	0.018	0.953	-0.0005	0.86	-0.0015	0.979	-0.0005	0.922	-0.143	0.871	-0.128	0.999	-0.148	0.999	-0.5855	0.998	-0.0715	0.991	0	0.988	-0.036	0.983	0	1	0	0.986	0	0.988	0.0595	0.975	0.1	0.948	0.028	0.97	0.5	0.866	0.5	0.866	-0.5	0.5	0	0.845	0	0.833	0	0.756	-0.164	0.988	-0.17	0.939	-0.012	0.903	-0.0385	0.994	-0.004	0.991	-0.185	0.976	-0.2	0.9	-0.5	0.9	0.2	0.9	0	0.949	0	0.949	0	0.8	-0.143	0.943	-0.029	0.943	-0.152	0.943	0.316	0.949	0.632	0.949	0.632	0.949	0	1	0.002	0.999	0	0.999	0.882	0.999	0.942	0.999	0.936	0.999	-0.017	0.917	-0.017	0.85	0.0415	0.917	0	0.998	0	0.975	0	0.9	0.201	0.976	0.117	0.915	0.067	0.952	0.302	1	0	1	0	1	0.0805	0.755	0.061	0.713	0.1005	0.615	-0.107	0.999	-0.273	0.999	0.001	0.999	-0.5	0.866	-0.5	0.866	-0.5	0.5	0.3235	0.821	0.2905	0.755	0.347	0.736	0.054	0.893	0.0965	0.87	0.073	0.823	0.209	0.842	0.2235	0.762	0.245	0.766	0.001	0.999	-0.115	0.999	-0.205	0.996	0.0505	1	0	0.999	0.072	0.992	0.333	0.991	0.407	0.963	0.407	0.963	-0.079	0.699	-0.138	0.64	-0.157	0.599	0.527	0.999	0.506	0.989	0.512	0.996	-0.2	0.943	-0.257	0.943	-0.143	0.943	-0.093	0.898	-0.085	0.902	-0.143	0.814	-0.478	0.999	-0.442	0.998	-0.6805	0.999	-0.086	0.943	-0.257	0.943	-0.029	0.943	0	0.438	0	0.321	0	0.278	0	0.999	0	0.998	0	0.998	-0.043	0.996	0.036	0.975	-0.196	0.961	0.2005	0.999	0.1405	0.999	-0.108	0.981	0.024	0.999	0.024	0.996	-0.441	0.959	0.012	1	0.0255	1	0.327	1	0.002	0.49	-0.0015	0.374	-0.009	0.377	0.083	0.964	0.0235	0.889	0.003	0.886	-1	0.866	-1	0.866	-1	0.866	0.107	0.954	0.107	0.976	0.035	0.913	0.001	0.667	-0.002	0.184	-0.002	0.124	0.3195	0.925	0.394	0.86	0.19	0.929	0.3325	0.96	0.327	0.928	0.278	0.896	-0.156	0.999	-0.203	0.999	-0.108	0.994	-0.085	0.99	-0.0815	0.979	-0.13	0.969	0.06	0.957	0.0905	0.936	0.116	0.875	-0.5	0.5	-0.5	0.5	-0.5	0.5	0.013	0.695	0.0185	0.621	0.041	0.423	-0.017	0.917	0	0.9	-0.1165	0.8	0.228	0.854	0.265	0.754	0.207	0.754	-0.074	0.997	-0.0725	0.995	-0.0955	0.997	0.3	0.94	0.306	0.945	0.295	0.871	0	0.999	0	0.992	-0.141	0.998	-0.188	1	0	1	-0.224	0.999	0	0.843	0	0.825	0.034	0.824	0.0125	0.468	0.023	0.436	0.018	0.349	-0.008	0.744	-0.039	0.532	-0.027	0.403	0.229	0.945	0.297	0.902	0.253	0.832	0	1	0	1	0.057	1	0	0	0	0	0	0	0.061	0.589	0.063	0.539	0.081	0.425	0.349	0.836	0.344	0.748	0.395	0.683	-0.0065	0.783	-0.0255	0.821	-0.015	0.766	-0.3095	0.999	-0.599	0.999	-0.071	0.999	0.11	0.947	0.11	0.951	0.045	0.877	0	0.949	0	0.8	0.2	0.949	0.061	0.978	0.0125	0.84	-0.058	0.67	0	1	0	0.989	-0.078	0.972	0	1	0	1	0.528	1	0.042	0.999	0.023	0.98	0.039	0.98	0	0.917	0	0.96	0.116	0.862	0.251	0.985	0.153	0.93	0.037	0.962
XP_010327504	0.008	0.696	0.0025	0.442	0.003	0.519	-0.0995	0.968	-0.1225	0.952	-0.049	0.957	0.0035	0.502	0.009	0.505	0.043	0.395	-0.155	0.972	-0.155	0.933	0.103	0.901	0.048	0.943	-0.0505	0.949	-0.144	0.933	-0.5	0.866	-0.5	0.866	0.5	0.866	0.5515	0.999	0.53	0.999	0.4085	0.999	0	0.998	0	0.984	0.348	0.985	0.0155	0.917	0.0695	0.899	-0.034	0.803	0.052	0.999	0.222	0.996	0.2	0.976	0.5	0.866	0.5	0.866	0	0.5	-1	1	-0.9965	1	0	1	-0.07	0.988	0.066	0.982	0.012	0.899	-0.054	0.911	0.044	0.883	0.039	0.849	-0.254	0.967	-0.195	0.954	-0.469	0.963	0.144	0.953	0.1	0.931	0.145	0.79	-0.163	1	-0.1895	0.998	-0.216	0.998	0.004	0.775	-0.0295	0.605	0	0.733	0	0.976	-0.0485	0.929	0	0.905	0.015	0.752	0	0.756	0.086	0.81	-0.2	0.8	-0.2	0.8	0	0.8	0.133	0.999	0.096	0.999	0.394	0.998	0	1	0	1	0.067	1	-0.042	0.994	0.078	0.988	-0.167	0.988	-0.115	0.965	-0.0605	0.935	-0.127	0.921	-0.193	0.961	-0.2075	0.917	-0.165	0.951	0.0915	0.999	0	0.991	0	0.996	0.02	0.685	0.0405	0.586	0.062	0.53	-0.486	1	-0.1285	0.994	-0.607	0.975	-0.5	0.5	-0.5	0.5	-0.5	0.5	-0.005	0.886	-0.005	0.877	-0.005	0.833	-0.4	0.949	-0.4	0.949	-0.2	0.949	0	1	0	1	0.182	1	0.2635	0.943	0.257	0.986	0.371	0.943	-0.028	0.994	0	0.961	0	0.989	-0.061	0.988	0.071	0.988	0.176	0.988	0.122	0.976	0.095	0.81	0.0665	0.857	0	0.789	-0.005	0.682	0.044	0.732	0.004	0.9	0.004	0.892	0.004	0.83	0	0.952	-0.024	0.833	-0.107	0.81	0	0.57	0	0.4	0	0.474	-0.162	0.982	-0.049	0.972	-0.187	0.967	0.008	0.669	0.0255	0.517	0.058	0.501	-0.5	0.866	-0.5	0.866	-0.5	0.866	0.05	0.983	0.1	0.933	0.1	0.883	-0.412	0.952	-0.405	0.952	-0.247	0.898	0.376	0.999	0.4155	0.999	-0.176	0.998	-0.019	0.969	-0.066	0.85	-0.261	0.809	-0.394	0.999	-0.493	0.996	-0.2615	0.989	0.0635	0.952	0.0355	0.875	0.054	0.915	-0.154	0.999	-0.222	0.999	-0.124	0.999	0.005	0.894	-0.0025	0.725	0.026	0.739	0	0.882	0	0.807	0.013	0.872	0	0.567	0	0.649	-0.01	0.358	-0.067	0.881	-0.0495	0.865	-0.029	0.879	-0.383	0.939	0	0.916	-0.383	0.918	0.0575	0.974	0.003	0.939	0.084	0.931	0	0.976	-0.045	0.85	-0.017	0.95	-0.054	0.9	0.057	0.881	0.046	0.838	0.549	0.999	0.855	0.999	-0.579	0.999	0.018	0.903	0.077	0.904	-0.018	0.786	0.491	1	0	1	0.087	0.999	0.3455	0.993	0.418	0.971	0.464	0.95	-0.0425	0.996	0	0.976	-0.342	0.924	-0.5	0.5	-0.5	0.5	-0.5	0.5	0	0.943	0	0.943	0.429	0.943	0	0.776	0	0.552	0	0.653	-0.2	0.949	0.4	0.949	-0.4	0.949	-0.5	0.866	-0.5	0.866	-0.5	0.866	0	0.918	0	0.858	-0.193	0.858	-0.082	0.722	-0.071	0.618	-0.073	0.576	0.0975	0.935	0.003	0.839	-0.021	0.901	0	1	0	0.997	0.162	0.998	0.1035	0.978	0.041	0.978	0.253	0.978	-0.042	0.794	-0.0285	0.802	-0.021	0.767	0.021	0.704	0.0235	0.473	-0.008	0.659	0	0.774	0	0.628	0.004	0.653	0	0.999	0.043	0.997	-0.173	0.997	0.082	0.976	0.082	0.976	0.076	0.976	0.029	0.986	0.131	0.943	-0.086	0.771	0.0335	0.939	0.03	0.818	0.109	0.818	0.214	0.999	0.4305	0.999	0.5675	0.997	0.0555	0.667	0.071	0.545	0.073	0.457	-0.0995	0.894	-0.077	0.894	-0.0815	0.604	0.006	0.686	-0.02	0.514	0.007	0.403	0	0.993	0	0.919	-0.045	0.936	0	1	0	0.999	0	0.983	-0.012	0.517	0.0025	0.495	-0.033	0.38	-0.4	0.975	-0.35	0.9	-0.1	0.9	0.2	0.949	0.2	0.949	0.2	0.8	-0.037	0.997	0.025	0.994	0.057	0.99	0.002	0.437	0.0195	0.399	0.025	0.333	-0.014	0.986	0	0.94	-0.172	0.932	-0.007	0.527	0.003	0.482	-0.004	0.318	0.026	0.822	0.017	0.741	0.067	0.689	-0.019	0.995	0.027	0.988	-0.0985	0.97	-0.0195	0.919	-0.069	0.8	0.027	0.864	0.1445	0.887	0.123	0.728	0.128	0.75	0	1	0	1	0	0.999	0	0.552	-0.002	0.313	0.013	0.226	0	0.942	0	0.779	-0.108	0.814	-0.0315	0.936	-0.0865	0.752	0.051	0.935	0.152	1	-0.1765	1	-0.009	0.997	0.0435	0.998	-0.078	0.991	-0.039	0.963	-0.019	0.915	-0.0795	0.826	-0.0065	0.859	0.223	0.999	0.2725	0.997	0.6505	0.999	-0.1	0.9	-0.0755	0.9	-0.2	0.9	0.123	0.999	0.151	0.999	0.0685	0.94	0	1	0	0.998	0	0.987	0	0.999	0	0.977	0	0.99	0	0.838	0	0.688	-0.029	0.559	0.347	0.999	0.353	0.998	0.283	0.999	-0.2	0.949	-0.2	0.8	-0.2	0.8	0	0.836	0	0.687	-0.022	0.595	0.156	1	0.158	1	0	0.999	-0.052	0.9	0.02	0.867	-0.019	0.939	0.1795	0.87	0.148	0.768	0.18	0.777	0	0.5	-0.5	0.5	-0.5	0.5	-0.0405	0.997	0.0415	0.994	0.061	0.99	0	1	0	1	1	1	-1	1	-1	1	-1	1	0.5	0.866	-0.5	0.866	0.5	0.5	-0.025	0.811	-0.034	0.597	0.0195	0.716	-0.2655	0.988	-0.2445	0.973	-0.068	0.994	0.181	0.988	0.1485	0.99	0.211	0.898	-0.6815	0.999	-0.182	0.999	-0.342	0.999	0.01	1	0.071	0.984	0.155	0.999	-0.172	0.988	-0.172	0.988	-0.142	0.988	0	0.737	0	0.454	0	0.375	0.082	0.635	0.068	0.453	0.07	0.473	-0.042	0.851	0	0.747	0.024	0.793	-0.054	0.999	0.026	0.999	-0.0975	0.999	0.018	0.956	-0.045	0.935	0.007	0.875	0.153	0.999	0.1745	0.995	0.256	0.986	-0.0585	0.808	0	0.862	0	0.613	0.017	0.972	0.027	0.875	0.019	0.851	0.024	0.627	0.011	0.602	0.022	0.41	0.306	0.999	0.312	0.994	0.311	0.983	0.067	0.9	0.0595	0.833	0.1	0.767	0.076	0.806	0.0965	0.777	0.1335	0.663	0.349	0.996	0.3845	0.993	0.547	0.988	0	0.995	0	0.99	0	0.986	0.257	0.943	0.257	0.943	0.29	0.943	-0.485	0.982	-0.456	0.986	-0.272	0.941	-0.5	0.5	-0.5	0.5	-0.5	0.5	0.03	0.999	0.03	0.999	0.105	0.999	-0.203	0.958	-0.2605	0.888	-0.105	0.937	0	0.916	0	0.829	0	0.768	0	0.882	0	0.65	0	0.672	-0.005	0.754	0	0.672	0	0.424	0.006	0.838	0	0.794	0	0.604	-0.1515	0.951	-0.192	0.924	0.012	0.901	0.197	0.984	0.236	0.987	0.008	0.937	-0.197	0.917	-0.139	0.88	-0.429	0.905	0.0575	0.987	0	0.873	0.129	0.939	0.029	0.943	0.029	0.886	0.131	0.886	0.994	1	0.9945	1	0.999	1	0.1835	0.94	0	0.913	-0.003	0.945	0	0.822	0	0.604	0	0.62	-0.0895	0.987	-0.029	0.996	-0.067	0.965	-0.011	0.484	-0.015	0.429	0	0.386	-0.129	0.983	-0.011	0.942	-0.183	0.941	0.0905	0.99	0	0.981	0.165	0.934	0	1	0	1	0.024	1	-0.042	0.988	0.067	0.927	0.073	0.806	0.01	0.997	0.11	0.98	-0.147	0.989	0	1	0	1	0	1	-0.005	0.98	-0.0355	0.943	0.02	0.974	0.145	0.998	0.1315	0.992	-0.198	0.965	-0.037	0.997	0.119	0.989	0.2415	0.998	0.0495	0.934	-0.0225	0.963	-0.155	0.903	0.069	0.999	-0.0095	0.999	0.523	0.997	0.0325	1	0	0.995	0	0.981	0	0.997	0	0.983	-0.05	0.86	-0.061	0.983	0.0445	0.996	-0.049	0.972	-0.5	0.866	-0.5	0.866	-0.5	0.866	0	0.93	0	0.931	-0.058	0.915	0.285	0.988	0.333	0.927	-0.079	0.939	-0.03	0.992	-0.0005	0.994	-0.163	0.97	0.1	0.9	0.1	0.9	-0.3	0.9	0	0.8	0	0.8	-0.2	0.8	-0.143	0.943	-0.086	0.943	-0.143	0.943	0.4	0.949	0.4	0.8	0.4	0.949	0.0025	1	0	1	-0.154	0.999	-0.973	0.999	-0.974	0.999	-0.9605	0.999	0	0.983	0.0585	0.983	-0.1205	0.967	0	0.999	0	0.992	0	0.973	0	0.988	0	0.939	0.079	0.952	0.0325	1	0	1	0	0.989	0.028	0.543	0.029	0.399	0.0235	0.409	0.232	0.999	0.312	0.999	0.229	0.997	-0.5	0.866	-0.5	0.866	-0.5	0.5	0.249	0.974	0.339	0.942	0.229	0.966	-0.018	0.88	0.0175	0.779	-0.054	0.883	0.355	0.93	0.3935	0.894	0.424	0.894	-0.0585	0.999	0.1575	0.997	0.0095	0.999	-0.035	1	0	1	-0.067	0.996	0.222	0.991	0.333	0.991	0.3515	0.963	-0.117	0.828	-0.2895	0.787	-0.379	0.717	-0.4695	0.999	-0.414	0.999	-0.507	0.985	0.2	0.943	0.2	0.943	0.176	0.943	0.051	0.975	0.062	0.856	0.054	0.856	-0.0925	0.999	-0.251	0.998	-0.176	0.972	-0.143	0.943	0.029	0.943	-0.2855	0.943	0	0.402	0	0.449	0	0.227	0	0.998	0	1	0	0.987	-0.039	0.996	0.057	0.979	-0.154	0.943	0.538	0.999	0.287	0.999	-0.5475	0.999	-0.044	0.999	-0.044	0.998	0.531	0.983	-0.497	1	0	1	-0.824	1	0.004	0.503	0	0.359	-0.008	0.337	0.0835	0.901	0.007	0.787	-0.07	0.807	-1	0.866	-1	0.866	-1	0.866	-0.0405	0.898	-0.046	0.854	-0.139	0.825	0	0.296	0	0.175	0.007	0.204	0.028	0.91	-0.002	0.809	0.037	0.868	0.392	0.964	0.38	0.959	0.3565	0.912	0.131	0.999	0.218	0.964	-0.0215	0.963	-0.089	0.994	-0.0485	0.994	-0.136	0.959	0.006	0.903	-0.006	0.739	0.009	0.762	0	0.5	0	0.5	0	0.5	0.018	0.51	0.0295	0.358	0.046	0.367	-0.067	0.933	-0.0175	0.883	-0.117	0.8	0.342	0.939	0.342	0.944	0.402	0.937	0.033	0.863	0.011	0.869	0.0565	0.819	0.2765	0.958	0.272	0.94	0.253	0.913	0	0.991	0	0.84	0.092	0.78	0.169	1	0	1	0.128	0.998	0	0.872	0	0.863	0	0.775	0.017	0.509	0.019	0.35	0.043	0.317	-0.011	0.54	-0.001	0.466	0.015	0.371	0.244	0.885	0.261	0.799	0.2905	0.813	-0.1345	1	0	0.999	-0.362	0.999	0	0.988	0	0.891	0	0.827	-0.077	0.697	-0.081	0.634	-0.084	0.562	0.352	0.954	0.42	0.919	0.384	0.932	0	0.786	-0.023	0.6	-0.006	0.622	0.2215	0.999	0.5185	0.999	-0.036	0.991	-0.0405	0.898	-0.0435	0.838	-0.097	0.818	0	0.949	0.2	0.949	-0.4	0.949	0.043	0.949	0.048	0.903	-0.026	0.904	0	1	0	0.999	0.07	0.998	0	1	0	1	-0.523	1	0.0155	0.981	-0.017	0.963	-0.0125	0.961	0	0.793	0	0.774	-0.038	0.62	-0.042	0.994	-0.042	0.985	0.088	0.951
XP_010315544	0.013	0.889	0.027	0.87	0.012	0.783	-0.0285	0.946	-0.006	0.979	0.078	0.972	0.0005	0.218	0.002	0.144	0.003	0.156	0.006	0.461	0.0045	0.43	0.013	0.373	0.019	0.879	0.0425	0.892	0.039	0.767	-0.5	0.866	-0.5	0.5	0.5	0.5	0.224	0.999	0.356	0.999	0.2155	0.999	0	0	0	0	0	0	0.009	0.684	0.0545	0.553	0.028	0.707	0.079	0.999	0.137	0.999	0.294	0.997	0	0.866	0	0.866	0	0.866	0	0	0	0	0	0	0.105	0.988	0.064	0.994	0.239	0.993	0.026	0.97	0.0545	0.742	0.0595	0.894	0.039	0.975	-0.1645	0.813	0.3455	0.974	0.118	0.999	0.061	0.93	-0.0795	0.87	0	1	0	1	0.261	0.998	-0.002	0.38	-0.016	0.244	0.002	0.308	0.095	0.97	0.018	0.929	0.024	0.905	0	0	0	0	0	0	0	0.8	0	0.8	0	0.8	-0.51	0.999	0.571	0.999	0.538	0.999	0	0	0	0	0	0	-0.01	0.999	-0.11	0.978	-0.124	0.758	0	0	0	0	0	0	0.147	0.993	0.4415	0.98	0.07	0.655	0.002	1	0	0.989	0.019	0.983	0.002	0.204	0.001	0.161	0.002	0.156	0	0	0	0	0	0	-0.5	0.5	-0.5	0.5	-0.5	0.5	0.0055	0.952	0.009	0.729	0.0075	0.581	0.2	0.949	0.287	0.8	0.1	0.8	0	1	0	1	0	0.992	0.143	0.943	-0.086	0.886	0.1295	0.943	0	0	0	0	0	0	0.055	0.988	-0.067	0.976	0.0135	0.855	-0.024	0.952	-0.063	0.976	0.012	0.976	0	0	0	0	0	0	-0.004	0.204	-0.014	0.195	-0.006	0.153	0.024	0.976	0.071	0.756	0.048	0.786	0	0	0	0	0	0	-0.103	0.977	-0.076	0.976	-0.116	0.882	0.0165	0.896	0.033	0.896	0.022	0.909	-0.5	0.5	-0.5	0.5	0.5	0.5	-0.067	0.983	0.05	0.983	0.04	0.983	-0.082	0.994	0.4225	0.952	0.19	0.952	-0.067	0.999	-0.0485	0.998	0.078	0.997	0.1265	0.911	0.108	0.962	-0.034	0.947	0.0125	0.992	0.462	0.997	0.171	0.995	0	0	0	0	0	0	-0.3145	0.999	-0.136	0.998	-0.2665	0.999	0.006	0.959	0.017	0.959	-0.008	0.152	0	0	0	0	0	0	0	0	0	0	0	0	0.027	0.808	0.017	0.754	0.016	0.567	-0.1235	0.999	0	0.999	-0.305	0.975	0.198	0.993	0.218	0.951	0.218	0.924	-0.0405	0.974	-0.051	0.771	-0.059	0.857	0.006	0.241	0.034	0.238	0.0315	0.244	0.0285	0.997	0.025	0.993	-0.01	0.863	-0.001	0.688	0.0385	0.573	-0.004	0.767	0	0	0	0	0	0	-0.247	0.991	0.28	0.948	-0.07	0.957	0	0	0	0	0	0	-0.5	0.5	-0.5	0.5	-0.5	0.5	0	0.728	0	0.728	0	0.728	0	0	0	0	0	0	-0.2	0.949	-0.6	0.949	-0.4	0.949	-0.5	0.866	0	0.866	-0.5	0.866	-0.0465	0.999	0	0.982	0.241	0.957	0.204	0.571	0.116	0.76	0.072	0.567	-0.007	0.217	0.002	0.159	-0.014	0.194	0	0	0	0	0	0	0.099	0.919	-0.276	0.772	0.2235	0.894	0.046	0.684	0.056	0.769	0.026	0.684	-0.004	0.714	-0.0045	0.586	0.047	0.619	0	0	0	0	0	0	0	0	0	0	0	0	0.136	0.93	0.136	0.873	0.112	0.873	0.029	0.943	-0.086	0.928	0.131	0.775	0.159	0.952	0.261	0.988	0.138	0.975	0.1395	0.999	0.151	0.999	0.377	0.999	-0.005	0.576	-0.007	0.303	-0.005	0.119	-0.373	0.989	-0.0315	0.802	0.0235	0.675	0.002	0.611	0.003	0.256	0.016	0.197	0	0	0	0	0	0	0	0	0	0	0	0	-0.001	0.302	0	0.177	0.002	0.167	0.1	0.9	-0.7	0.707	-0.5	0.9	0	0.949	0	0.949	-0.4	0.8	-0.01	0.906	-0.019	0.906	-0.038	0.657	0.0125	0.673	0.023	0.665	0.014	0.496	0	0	0	0	0	0	0.011	0.6	0.024	0.574	0.008	0.399	-0.012	0.524	-0.013	0.317	-0.015	0.148	0.006	0.93	-0.0135	0.895	-0.0135	0.88	0.013	0.6	0.037	0.566	-0.007	0.513	-0.035	0.85	0.247	0.994	0.217	0.893	0	0	0	0	0	0	0	0	0	0	0	0	0	0	0	0	0	0	0.051	0.669	0.076	0.669	-0.025	0.669	0.0915	1	-0.022	0.995	0.276	1	-0.0385	0.997	0.048	0.991	0.129	0.976	0.2985	0.975	0.0295	0.965	0.193	0.915	-0.121	0.999	-0.078	0.999	-0.0735	0.998	-0.1	0.9	0.1	0.9	0	0.9	0.0605	0.999	-0.031	0.966	0.055	0.938	0	0	0	0	0	0	-0.0085	1	0	0.992	-0.01	0.976	0	0	0	0	0	0	-0.481	0.999	0.431	0.994	0.372	0.987	0.258	0.949	0.4	0.949	-0.669	0.949	0	0	0	0	0	0	0	0	0	0	0	0	0.018	0.3	0.0285	0.213	0.036	0.205	-0.001	0.949	0.0035	0.688	-0.085	0.724	0	0.866	0	0.866	0.866	0.866	-0.019	0.512	-0.039	0.371	-0.034	0.329	0	1	0	1	0.999	1	0	0	0	0	0	0	0.5	0.866	-0.5	0.866	-0.5	0.866	-0.076	0.602	-0.017	0.529	-0.0695	0.662	0.033	0.563	0.03	0.553	-0.004	0.526	0.471	0.998	0.469	0.979	0.062	0.902	-0.079	0.999	-0.067	0.989	0.032	0.999	0	0	0	0	0	0	0.015	0.742	-0.0185	0.494	0.086	0.539	0	0	0	0	0	0	-0.021	0.85	-0.021	0.584	-0.0305	0.275	-0.053	0.947	0.323	0.903	0.336	0.941	0.143	0.999	0.082	0.999	0.311	0.998	-0.007	0.964	-0.159	0.899	0.126	0.935	0.002	0.646	0.0555	0.619	0.018	0.626	0	0	0	0	0	0	-0.068	0.946	-0.121	0.933	-0.043	0.81	-0.0345	0.827	-0.035	0.827	-0.0385	0.289	-0.059	0.999	0.549	0.999	-0.369	0.972	0.05	0.9	0	0.895	0.017	0.933	0.019	0.669	0.046	0.691	-0.121	0.52	0.293	0.967	0.425	0.945	0.25	0.842	0	0	0	0	0	0	-0.143	0.986	0.187	0.943	0.429	0.829	-0.427	0.996	-0.4	0.977	0.363	0.982	-0.5	0.5	-0.5	0.5	-0.5	0.5	0.0305	0.716	0.0345	0.483	0.048	0.63	0.028	0.849	0.028	0.849	0.028	0.746	0	0	0	0	0	0	0	0	0	0	0	0	0	0	0	0	0	0	0	0	0	0	0	0	0.026	0.659	0.0525	0.659	0.035	0.659	0.006	0.566	-0.0375	0.508	-0.0505	0.489	0.245	0.95	-0.008	0.95	0.212	0.911	0	0	0	0	0	0	0.131	0.696	0.131	0.696	0.131	0.655	0	0	0	0	0	0	-0.174	0.81	0	0.764	-0.07	0.658	0	0	0	0	0	0	0.0375	0.974	-0.004	0.78	0.032	0.634	-0.001	0.455	0	0.221	-0.001	0.227	-0.0615	0.942	0.017	0.967	-0.071	0.732	0	0	0	0	0	0	0	1	0	1	0.002	1	0.091	0.988	0	0.976	0.187	0.782	-0.084	0.999	-0.05	0.999	0.173	0.999	0	0	0	0	0	0	-0.014	0.979	0.015	0.957	-0.034	0.944	-0.0705	0.935	0	0.918	-0.245	0.889	0.0475	0.979	-0.081	0.928	-0.029	0.924	-0.008	0.881	-0.008	0.896	-0.007	0.723	-0.275	0.999	-0.036	0.999	-0.238	0.997	-0.0225	0.993	0	0.99	0.047	0.972	0	0	0	0	0	0	0.0905	0.925	0.107	0.692	0.047	0.581	-0.5	0.866	0.5	0.866	-0.5	0.866	0	0	0	0	0	0	0.031	0.847	0.007	0.847	0.0145	0.554	-0.072	0.944	-0.043	0.8	-0.07	0.729	-0.224	0.918	0.224	0.918	-0.447	0.918	0	0.8	-0.4	0.8	0	0.8	0.029	0.986	0.034	0.943	0.086	0.886	0.4	0.949	0	0.8	0.4	0.949	0	0	0	0	0	0	0.88	0.999	0.943	0.999	0.8055	0.998	-0.033	0.983	0.0585	0.9	0.0085	0.867	0	0	0	0	0	0	0.245	0.963	0.183	0.944	0.0375	0.906	-0.3005	1	0	1	0	1	0.102	0.611	0.048	0.676	0.0395	0.712	-0.281	0.999	-0.189	0.991	-0.394	0.999	-0.5	0.866	-0.5	0.866	-0.5	0.5	0.498	0.91	0.519	0.881	0.447	0.854	0.021	0.725	0.048	0.725	0.031	0.528	0.2525	0.913	0.301	0.947	0.253	0.927	-0.161	0.804	-0.049	0.802	-0.14	0.804	0	0	0	0	0	0	0.333	0.991	-0.073	0.913	0.0925	0.963	0	0	0	0	0	0	-0.608	0.999	0.017	0.844	-0.113	0.994	-0.161	0.943	0.143	0.943	-0.0575	0.943	0.04	0.784	0.027	0.749	0.032	0.64	0.182	0.999	-0.0165	0.999	0.0635	0.999	-0.185	0.814	0.031	0.814	-0.093	0.814	0	0	0	0	0	0	0	0	0	0	0	0	-0.111	0.946	-0.058	0.842	-0.079	0.809	-0.186	0.999	0.284	0.999	-0.18	0.998	-0.008	0.43	-0.003	0.428	0.003	0.421	0.234	1	0.1005	1	0.633	0.999	0	0	0	0	0	0	-0.004	0.473	0	0.473	-0.0045	0.289	0.5	0.866	0.5	0.866	-0.5	0.866	-0.007	0.532	-0.007	0.398	-0.006	0.451	-0.003	0.253	-0.0045	0.164	-0.008	0.111	0.079	0.722	0.147	0.597	-0.059	0.577	0.285	0.977	-0.347	0.915	-0.236	0.897	0.188	0.998	0.018	0.998	0.3435	0.998	0.052	0.999	-0.043	0.832	0.183	0.975	-0.001	0.217	-0.005	0.171	-0.005	0.163	0	0.866	0	0.866	0	0.866	-0.002	0.154	0.001	0.16	-0.006	0.125	0.114	0.933	0.264	0.833	0.43	0.557	0.36	0.907	-0.017	0.907	-0.011	0.533	-0.094	0.648	-0.01	0.652	0.0135	0.676	0.39	0.968	0.133	0.943	0.0485	0.872	0	0.998	0	0.983	-0.206	0.99	0	0	0	0	0	0	0	0	0	0	0	0	0.013	0.909	0.024	0.847	0.014	0.402	0	0	0	0	0	0	0.1	0.736	0.0415	0.846	0.2115	0.699	0	0	0	0	0	0	0	0	0	0	0	0	-0.031	0.846	-0.101	0.655	-0.134	0.532	0.528	0.9	0.4235	0.821	0.069	0.885	-0.026	0.638	-0.0345	0.73	-0.043	0.623	0.2645	0.999	-0.596	0.997	0.011	0.971	0.0085	0.81	0.013	0.741	0.009	0.709	-0.2	0.949	0.2	0.949	-0.4	0.8	0	0	0	0	0	0	0	0	0	0	0	0	0	0	0	0	0	0	-0.025	0.93	0.151	0.988	0.1185	0.973	0	0	0	0	0	0	0.045	0.893	0	0.829	0	0.515
YP_008563073	0.0045	0.809	0.0025	0.705	0.052	0.632	-0.1475	0.958	-0.0905	0.916	0.024	0.937	0.03	0.417	0.0185	0.363	0.043	0.459	0.012	0.947	-0.017	0.913	-0.045	0.86	-0.037	0.917	-0.037	0.86	-0.042	0.861	-0.5	0.866	-0.5	0.866	-0.5	0.5	0.559	0.999	0.572	0.999	0.2435	0.999	0	0.996	0	0.99	0.348	0.993	0.0285	0.898	-0.0185	0.792	0.029	0.897	0.103	0.999	0.145	0.998	0.231	0.995	0.5	0.866	0.5	0.866	0.5	0.866	-1	1	-0.997	1	0	1	0.065	0.942	0.08	0.893	0.0825	0.91	-0.007	0.904	-0.007	0.874	-0.103	0.782	-0.159	0.934	-0.0815	0.909	-0.3125	0.75	0.145	0.948	0.157	0.893	0.1685	0.858	-0.099	1	-0.1035	0.999	-0.363	1	0.0035	0.708	0.013	0.7	-0.023	0.625	0	0.976	-0.024	0.976	-0.071	0.929	0	0.89	0.01	0.84	0.044	0.877	0	0.8	0.2	0.8	0.2	0.8	0.346	0.999	0.2965	0.999	0.0425	0.996	0	1	0	1	-0.126	1	0.189	0.974	0.111	0.921	0.271	0.929	-0.249	0.972	-0.2125	0.961	-0.029	0.95	0.271	0.905	0.3415	0.924	0.3	0.816	-0.04	1	-0.118	0.957	0	0.998	0.0395	0.7	0.0245	0.389	0.028	0.355	-0.747	1	-0.5355	1	-0.856	1	-0.5	0.5	-0.5	0.5	-0.5	0.5	0.0585	0.753	0.0365	0.683	0.073	0.567	0.2	0.949	0.4	0.949	0	0.8	0	1	0	1	0	1	-0.2	0.943	-0.2	0.943	-0.314	0.429	-0.0675	0.979	-0.039	0.957	-0.025	0.923	-0.018	0.988	0.006	0.891	0	0.919	0.143	0.952	0.146	0.857	0.095	0.833	0.014	0.812	0	0.718	0	0.556	0.0625	0.784	0.0575	0.756	0.073	0.652	0.071	0.97	0.048	0.952	0.226	0.833	0	0.648	0	0.571	0	0.777	-0.134	0.983	-0.218	0.975	-0.146	0.92	0.03	0.655	-0.0035	0.427	-0.007	0.402	-0.5	0.866	-0.5	0.866	-0.5	0.866	-0.083	0.983	-0.1	0.933	-0.091	0.9	-0.429	0.976	-0.381	0.913	-0.357	0.952	0.283	0.999	0.3605	0.999	-0.2815	0.996	0.035	0.988	0.035	0.944	0.036	0.913	0.075	0.999	0.131	0.984	-0.044	0.985	-0.0975	0.983	-0.0305	0.965	0.15	0.948	-0.0425	0.999	0.024	0.999	-0.1055	0.999	-0.0275	0.957	-0.0705	0.932	-0.056	0.825	0	0.911	0	0.625	0	0.77	0	0.843	0	0.748	0	0.483	0.05	0.815	0.046	0.863	-0.004	0.747	-0.2955	0.999	0	0.984	-0.421	0.931	0.033	0.958	-0.004	0.768	0.02	0.637	0.002	0.966	0.0705	0.941	0.177	0.947	0.01	0.903	0	0.891	-0.131	0.782	0.8045	0.999	0.791	0.999	-0.163	0.996	0.001	0.916	-0.034	0.835	0.043	0.873	-0.5185	1	0	1	0	1	0.256	0.996	0.254	0.986	0.37	0.989	0	0.999	0	0.984	-0.218	0.965	-0.5	0.5	-0.5	0.5	0	0.5	-0.086	0.943	-0.12	0.943	0.086	0.943	0	0.584	0	0.476	-0.037	0.381	-0.105	0.949	0	0.8	-0.2	0.8	-0.5	0.866	0	0.866	-0.5	0.5	0	0.937	0	0.9	0	0.692	-0.19	0.915	-0.197	0.867	-0.239	0.698	0.0285	0.921	-0.061	0.864	-0.072	0.736	-0.041	0.999	0	1	0	0.96	-0.328	0.856	-0.363	0.895	-0.363	0.831	0.062	0.789	0.062	0.848	0.009	0.715	0.016	0.613	0.022	0.649	0.073	0.502	0	0.833	0	0.573	0	0.582	0.022	1	0.3815	0.999	-0.059	0.998	0.048	0.952	0.024	0.85	0	0.766	0.086	0.943	0.029	0.886	0.143	0.943	-0.067	0.915	-0.042	0.758	-0.1455	0.636	-0.101	0.999	-0.162	0.999	-0.164	0.997	-0.193	0.76	-0.177	0.864	-0.21	0.767	0.031	0.902	0.024	0.7	0.046	0.579	0.018	0.789	0.0085	0.744	0.047	0.668	0	0.995	0	0.995	0	0.953	-0.2095	1	0	0.999	0	1	0.0165	0.633	0.0305	0.536	0.011	0.568	0	0.975	0	0.707	0	0.671	-0.2	0.8	-0.2	0.8	0	0.8	0.025	0.964	0.018	0.929	-0.099	0.845	0.019	0.455	0.0055	0.419	0.005	0.408	-0.0115	0.985	-0.0025	0.967	0	0.926	0.021	0.512	0.0255	0.433	0.022	0.414	-0.061	0.971	-0.063	0.972	-0.07	0.222	0.0285	0.872	0.0425	0.903	0.0315	0.841	0.025	0.93	0.0275	0.898	-0.044	0.851	-0.1945	0.881	-0.176	0.883	-0.298	0.686	0	0.997	0	0.992	0	0.982	-0.004	0.346	0	0.242	0.016	0.217	0	0.912	0	0.814	0	0.745	0.029	0.935	0.0605	0.922	-0.064	0.895	-0.1095	1	0	1	0.091	0.999	-0.017	0.988	0.067	0.969	0	0.972	0.0865	0.897	0.1965	0.866	0.066	0.822	-0.005	0.991	-0.0285	0.989	0.052	0.936	0.1	0.975	0	0.9	0.156	0.9	-0.1055	0.999	-0.0325	0.995	-0.1185	0.995	0	0.987	0	0.888	0	0.926	-0.136	0.998	0	0.986	-0.018	0.989	0	0.947	0	0.808	0	0.761	-0.348	0.988	-0.424	0.954	-0.356	0.957	-0.4	0.949	-0.4	0.949	-0.4	0.8	0.006	0.922	0	0.879	-0.005	0.781	-0.0145	1	0	1	0	1	0.039	0.889	0.0365	0.828	0.066	0.824	-0.2055	0.778	-0.22	0.808	-0.209	0.63	0	0.5	0	0.5	0	0.5	0.043	0.931	0.023	0.93	-0.122	0.821	0	1	0	1	-1	1	1	1	1	1	1	1	0.5	0.866	0.5	0.866	-0.5	0.866	-0.118	0.859	-0.111	0.863	-0.1345	0.85	-0.2225	0.992	-0.23	0.982	-0.114	0.979	0.111	0.991	0.1555	0.986	0.09	0.987	-0.0735	0.999	0.259	0.999	0.283	0.999	-0.021	1	0	0.997	0.211	0.962	-0.21	0.976	-0.21	0.964	-0.079	0.939	0	0.816	0	0.643	0	0.616	-0.022	0.731	-0.027	0.651	-0.05	0.56	0.287	0.908	0.397	0.917	0.297	0.872	0.017	0.999	0.14	0.998	0.084	0.996	0.0095	0.955	0.018	0.92	-0.044	0.778	-0.0775	0.999	-0.355	0.995	-0.37	0.998	0	0.84	0	0.721	0	0.523	0.102	0.959	0.0905	0.911	0.202	0.875	-0.096	0.979	-0.097	0.98	-0.106	0.539	-0.397	0.999	-0.349	0.998	-0.51	0.998	-0.017	0.966	-0.017	0.848	0	0.831	-0.187	0.936	-0.181	0.922	-0.206	0.708	-0.342	0.999	-0.3345	0.99	-0.382	0.688	-0.078	0.987	0	0.974	-0.041	0.948	0.257	0.986	0.371	0.943	0.257	0.986	-0.499	0.97	-0.491	0.977	-0.312	0.972	-0.5	0.5	-0.5	0.5	-0.5	0.5	-0.217	0.995	-0.233	0.994	-0.182	0.994	-0.166	0.972	-0.166	0.944	-0.112	0.895	0	0.975	0	0.907	0	0.825	0	0.923	0	0.761	0	0.84	0.073	0.992	0	0.979	0.134	0.916	0.0165	0.883	0	0.835	-0.025	0.797	0.0085	0.928	0.033	0.844	-0.029	0.793	-0.033	0.97	-0.0045	0.879	0.021	0.977	-0.21	0.884	-0.1925	0.953	-0.351	0.664	0	0.972	0	0.813	0	0.682	-0.257	0.943	-0.371	0.943	-0.371	0.943	0.994	1	0.994	1	1	1	-0.002	0.664	-0.0005	0.56	0	0.727	0	0.697	0	0.563	0	0.487	0.057	0.98	0.0325	0.971	0.077	0.931	-0.013	0.453	0	0.309	0.008	0.288	-0.0515	0.986	0.043	0.969	-0.12	0.96	-0.171	0.947	-0.0225	0.808	-0.247	0.916	0	1	0	1	0.174	0.999	0.018	0.976	0.042	0.927	0.079	0.903	-0.085	0.999	-0.135	0.994	0.097	0.996	0	1	0	1	0	1	-0.013	0.981	-0.063	0.945	-0.041	0.879	0.1485	0.999	0.3005	0.999	-0.302	0.997	-0.021	0.986	0.039	0.869	0.003	0.959	-0.046	0.905	-0.046	0.864	-0.067	0.814	-0.147	0.999	-0.114	0.998	-0.0325	0.997	0	0.998	0.024	0.957	0.038	0.953	0	0.999	0	0.99	-0.033	0.944	0.0435	0.981	0.043	0.978	0.081	0.925	-0.5	0.866	-0.5	0.866	-0.5	0.866	0	0.979	0	0.892	0	0.898	-0.091	0.988	-0.121	0.964	-0.127	0.976	0.03	0.958	0.038	0.925	-0.063	0.833	0.1	0.9	0.2	0.9	-0.5	0.9	-0.4	0.949	-0.4	0.949	0	0.8	-0.086	0.943	0.029	0.943	-0.169	0.943	-0.4	0.949	-0.4	0.8	-0.4	0.8	0	1	0.1015	1	0.246	0.998	-0.746	0.999	-0.747	0.999	-0.624	0.944	-0.0085	0.883	-0.0085	0.9	-0.0165	0.8	0.0465	0.997	0	0.992	0	0.823	0.224	0.988	0.285	0.988	0.018	0.988	-0.193	1	0	0.998	0	0.998	-0.0545	0.777	-0.041	0.83	-0.1045	0.768	-0.316	0.999	-0.3725	0.999	-0.171	0.999	-0.5	0.5	-0.5	0.5	-0.5	0.5	-0.032	0.876	0.0125	0.9	-0.005	0.775	0.029	0.868	0.02	0.826	0.054	0.753	-0.03	0.901	-0.0545	0.871	-0.136	0.783	0	0.999	-0.1335	0.997	-0.135	0.995	-0.009	0.999	0	1	0	0.999	0.185	0.991	0.296	0.963	0.296	0.963	0	0.9	-0.025	0.575	-0.003	0.475	-0.589	0.999	-0.544	0.999	-0.626	0.996	-0.143	0.943	0.086	0.943	-0.2	0.943	0.094	0.939	0.0985	0.897	0.171	0.875	-0.3855	0.999	-0.339	0.999	-0.065	0.999	-0.314	0.943	-0.371	0.943	-0.314	0.886	0	0.428	0	0.364	0.014	0.344	0.1385	0.999	0	0.972	0.25	0.892	0.036	0.968	0.0375	0.854	-0.107	0.821	-0.3275	0.999	-0.326	0.999	-0.266	0.963	0.069	0.997	0.069	0.982	0.203	0.847	0	1	0.072	1	0.236	1	-0.003	0.479	0.001	0.311	0.013	0.299	0.036	0.919	-0.0805	0.853	-0.109	0.763	-1	0.866	-1	0.866	-1	0.866	-0.029	0.907	-0.03	0.905	-0.038	0.826	-0.007	0.234	0	0.236	0.014	0.188	0.176	0.837	0.207	0.788	0.133	0.716	-0.372	0.939	-0.309	0.946	-0.3045	0.945	-0.372	0.999	-0.359	0.999	-0.468	0.999	0.053	0.994	0.027	0.998	0.065	0.989	-0.008	0.954	-0.0535	0.922	-0.09	0.865	-0.866	0.5	-0.866	0.5	-0.866	0.5	0.046	0.741	0.04	0.533	0.061	0.442	0.017	0.9	0.033	0.633	0.017	0.683	-0.021	0.707	-0.044	0.677	-0.107	0.584	-0.137	0.921	-0.1465	0.974	-0.1295	0.743	-0.3255	0.916	-0.282	0.947	-0.2715	0.921	0	0.994	0	0.973	0.295	0.981	0	1	0	1	-0.027	0.999	0	0.906	0	0.89	0	0.869	0.03	0.62	0.0265	0.546	0.041	0.437	0.01	0.614	0	0.551	-0.021	0.619	-0.299	0.907	-0.324	0.89	-0.367	0.885	0	0.994	0	0.995	0.286	0.994	0	0.972	0	0.714	0	0.63	-0.179	0.919	-0.183	0.971	-0.217	0.724	0.161	0.809	0.236	0.702	0.146	0.761	0.013	0.826	0.004	0.633	-0.071	0.492	0.039	0.988	0.003	0.949	0.0975	0.902	-0.0215	0.891	-0.014	0.901	-0.043	0.821	-0.4	0.949	-0.4	0.949	-0.4	0.8	-0.0265	0.938	-0.0085	0.816	0.083	0.803	0	1	0	0.991	0	0.982	0	1	0	1	-0.555	1	-0.193	0.909	-0.109	0.72	-0.241	0.741	0	0.868	0	0.755	0	0.656	0.2045	0.995	0.2175	0.988	-0.003	0.985
XP_004229860	-0.0395	0.892	-0.058	0.711	-0.094	0.657	-0.0455	0.956	-0.143	0.993	0	0.853	0.02	0.529	0.0165	0.519	0.051	0.409	0.175	0.988	0.175	0.988	-0.052	0.987	-0.015	0.924	-0.0615	0.945	-0.024	0.857	-0.5	0.866	-0.5	0.866	0.5	0.866	0.534	0.999	0.548	0.999	0.484	0.999	0	0.992	0	0.974	0.344	0.948	0.0195	0.805	-0.016	0.702	0.041	0.693	0.045	0.998	0.101	0.955	0.0775	0.999	0.5	0.866	0.5	0.866	0	0.5	-1	1	-0.997	1	0	1	-0.196	0.999	-0.085	0.991	-0.115	0.983	-0.067	0.929	0.017	0.93	0.009	0.916	0.218	0.954	0.2105	0.944	0.397	0.941	0	0.971	0.019	0.966	-0.005	0.974	0	1	0	1	0	0.999	0	0.51	0.0015	0.429	0.024	0.386	-0.024	0.929	-0.048	0.905	0.048	0.81	0	0.869	-0.013	0.698	-0.022	0.72	0	0.8	0	0.8	0	0.8	0.6015	0.999	0.6075	0.999	0.548	0.992	0	1	0	1	0.214	1	-0.07	0.992	-0.015	0.906	-0.131	0.953	-0.2095	0.987	-0.155	0.969	-0.097	0.969	0.244	0.801	0.257	0.749	0.151	0.734	0.083	0.997	0.051	0.987	0.043	0.949	0.014	0.588	-0.0025	0.541	0.016	0.516	0.6465	1	0.572	1	0.726	1	-0.5	0.5	-0.5	0.5	-0.5	0.5	0.0575	0.907	0.07	0.918	0.135	0.869	-0.4	0.949	-0.4	0.949	-0.2	0.949	0	1	0	1	0.188	1	0.371	0.943	0.371	0.943	0.371	0.943	-0.0145	0.957	0.046	0.96	0.104	0.96	-0.034	0.976	-0.006	0.939	0.012	0.879	0.024	0.952	0.024	0.913	0.0715	0.905	0	0.753	-0.0125	0.753	0.018	0.523	0.078	0.947	0.0845	0.934	0.145	0.851	0.123	0.976	0.071	0.976	0.202	0.976	0	0.716	0	0.511	0	0.592	-0.191	0.993	-0.088	0.981	-0.199	0.954	-0.002	0.534	-0.009	0.536	0.022	0.473	-0.5	0.5	-0.5	0.5	0.5	0.5	-0.083	0.983	0.017	0.967	-0.117	0.883	0.143	0.952	0.143	0.81	0.19	0.881	-0.305	0.999	-0.3205	0.999	0.058	0.999	0.158	0.97	0.159	0.958	0.227	0.887	-0.361	0.999	-0.447	0.995	-0.2355	0.999	-0.1315	0.985	-0.1635	0.976	0	0.897	0.297	0.999	0.274	0.999	0.2465	0.999	-0.0175	0.979	-0.066	0.928	-0.178	0.888	0	0.794	0	0.729	0	0.715	0	0.791	0	0.706	0	0.725	0.0055	0.653	0.0015	0.585	0.011	0.577	-0.3975	0.993	0	0.991	-0.451	0.992	0.0245	0.937	0.016	0.89	-0.017	0.762	0	0.952	0	0.862	0.051	0.922	-0.079	0.934	0.016	0.93	0.002	0.908	0.776	0.999	0.776	0.999	0.175	0.997	0.02	0.79	-0.014	0.693	0.013	0.668	-0.5335	1	0	1	0	1	0.382	0.994	0.352	0.991	0.335	0.975	-0.0755	0.921	0	0.917	0	0.819	-0.5	0.5	-0.5	0.5	-0.5	0.5	0	0.943	0	0.943	0.143	0.886	0	0.726	0	0.7	-0.042	0.49	-0.2	0.949	0.258	0.949	-0.258	0.949	0	0.866	0	0.866	-0.5	0.866	0.022	0.952	0	0.969	-0.186	0.897	0.183	0.706	0.179	0.645	0.191	0.61	-0.092	0.963	0.008	0.928	-0.009	0.931	0	0.999	0	0.984	0	0.993	0.095	0.876	0.115	0.853	0.137	0.871	0.017	0.62	0.0185	0.517	0.028	0.531	0.016	0.713	0.025	0.783	0.062	0.626	-0.013	0.765	0	0.743	-0.005	0.635	0.099	1	0.4865	1	-0.026	1	0.024	0.952	-0.024	0.881	-0.071	0.905	-0.086	0.986	-0.086	0.943	-0.086	0.943	0.091	0.879	0.043	0.891	0.1035	0.624	0.25	0.999	0.372	0.999	0.631	0.998	0.146	0.69	0.155	0.555	0.175	0.459	0.2795	0.991	0.3265	0.975	0.169	0.939	-0.043	0.928	-0.079	0.787	-0.095	0.777	0	0.993	0	0.963	-0.076	0.917	-0.0055	0.985	0	0.962	-0.121	0.958	0.029	0.648	0.0385	0.52	0.064	0.458	-0.4	0.975	-0.35	0.9	-0.1	0.9	0	0.949	0	0.949	0.2	0.8	-0.0505	0.993	0.0415	0.98	0.134	0.974	0.004	0.436	0.008	0.422	0.01	0.357	0.0515	0.993	0.056	0.928	0.013	0.92	0.016	0.511	0.027	0.395	0.021	0.374	0.094	0.633	0.101	0.546	0.117	0.454	0.0065	0.992	0.0185	0.985	-0.042	0.98	0.039	0.837	0.0525	0.803	0.02	0.779	-0.072	0.949	-0.14	0.925	-0.056	0.896	-0.1145	0.996	0	0.996	0	0.992	0	0.459	0.0055	0.395	0.009	0.349	0	0.95	0	0.852	-0.067	0.876	0.043	0.842	0.081	0.768	0.044	0.756	0.1665	1	-0.2095	1	0	0.999	0.051	0.994	0.039	0.98	0.015	0.943	0.005	0.902	-0.022	0.831	-0.051	0.698	0.094	0.999	0.164	0.995	0.399	0.997	0	0.9	0.1	0.9	-0.1	0.9	0.031	0.998	-0.01	0.988	-0.118	0.982	-0.1015	0.997	0	0.998	0	0.992	-0.12	0.997	0	0.995	-0.041	0.894	0	0.841	0	0.632	0.053	0.659	0.398	0.999	0.322	0.998	0.362	0.997	0.4	0.949	0.3	0.8	0.4	0.8	0.0035	0.826	0	0.588	0	0.546	-0.2205	1	-0.3935	1	-0.317	1	-0.041	0.795	-0.041	0.75	-0.058	0.665	-0.065	0.977	-0.077	0.893	-0.07	0.862	-0.5	0.866	-0.5	0.866	-0.5	0.866	-0.05	0.991	0.0245	0.986	0.103	0.971	0	1	0	1	-0.999	1	-1	1	-1	1	-1	1	0.5	0.866	0.5	0.866	0.5	0.866	0.072	0.704	0.071	0.525	0.109	0.537	-0.163	0.977	-0.163	0.978	-0.076	0.967	-0.2935	0.993	-0.4035	0.96	-0.248	0.975	-0.493	0.999	0.124	0.999	-0.3525	0.999	-0.117	1	-0.1525	0.962	-0.043	0.989	-0.232	0.988	-0.232	0.988	-0.182	0.988	0	0.848	0	0.633	0	0.483	0.049	0.634	0.03	0.455	0.0385	0.377	0.241	0.883	0.2265	0.718	0.095	0.736	0.13	0.999	0.038	0.999	0.2815	0.999	0.0285	0.841	0.054	0.821	0.068	0.834	0.086	0.999	0.2245	0.999	0.25	0.996	-0.005	0.863	0	0.682	-0.034	0.769	0.111	0.976	0.0575	0.92	0.164	0.934	0.016	0.635	0.018	0.52	0.023	0.377	0.503	0.999	0.52	0.999	0.627	0.995	0.033	0.933	0.048	0.933	0.05	0.833	0.21	0.77	0.2155	0.675	0.215	0.767	0.406	0.98	0.3975	0.967	0.422	0.918	0	0.982	0	0.977	0	0.92	-0.2	0.943	-0.265	0.886	-0.2	0.943	0.138	0.944	0.126	0.801	0.17	0.771	-0.5	0.5	-1	0.5	-0.5	0.5	-0.049	0.999	-0.049	0.999	0.048	0.998	-0.074	0.972	-0.074	0.93	-0.063	0.972	0	0.932	0	0.875	0	0.867	0	0.986	0	0.932	0.057	0.89	-0.0535	0.962	0	0.856	-0.054	0.807	-0.026	0.832	-0.01	0.729	0.008	0.691	0.179	0.986	0.192	0.979	0.008	0.987	0.04	0.977	0.04	0.99	0.023	0.949	0.191	0.967	0.1705	0.962	0.43	0.944	0	0.96	0	0.866	0	0.934	-0.029	0.943	0.131	0.943	0.0575	0.886	0.994	1	0.994	1	1	1	0.13	0.899	-0.017	0.914	-0.013	0.824	0	0.769	0	0.741	0	0.65	0.027	0.896	0.003	0.867	0.089	0.856	-0.007	0.571	0	0.446	0	0.475	-0.04	0.974	0.017	0.944	-0.089	0.916	-0.1985	0.979	0	0.965	0	0.974	0	1	0.021	1	0.136	1	-0.103	0.988	0.03	0.964	-0.03	0.939	-0.07	0.999	-0.088	0.995	-0.254	0.98	0	1	0	1	0	1	0.026	0.953	0.007	0.892	0.043	0.864	-0.1075	0.999	-0.137	0.998	0.097	0.985	0.0055	0.969	-0.003	0.884	-0.004	0.856	-0.032	0.94	-0.0535	0.883	0.003	0.905	0.021	0.999	-0.064	0.998	0.352	0.999	0.009	0.992	0.0095	0.968	0.019	0.899	0	0.995	0	0.981	-0.227	0.989	0.0375	0.945	-0.0095	0.889	0.048	0.899	-0.5	0.866	-0.5	0.866	0	0.5	0	0.977	0	0.771	0	0.886	0.135	0.988	0.135	0.988	0.079	0.939	-0.036	0.992	-0.036	0.966	-0.036	0.832	-0.1	0.9	-0.2	0.9	0.1	0.9	-0.4	0.8	-0.4	0.8	-0.2	0.8	-0.029	0.986	0.029	0.943	0.029	0.943	0.4	0.949	0.2	0.949	0.4	0.949	0	1	0	0.999	0.06	1	-0.132	0.998	-0.112	0.956	-0.0045	0.991	0	0.983	0.047	0.983	-0.025	0.967	0	0.999	0	0.98	0	0.946	-0.261	0.988	-0.261	0.976	-0.006	0.939	-0.302	1	0	1	0	1	0.051	0.749	0.071	0.647	0.0105	0.577	0.067	0.999	0.176	0.996	-0.142	0.977	-0.5	0.866	-0.5	0.866	-0.5	0.5	0.3955	0.982	0.46	0.982	0.452	0.987	-0.073	0.744	-0.074	0.581	-0.074	0.508	0.342	0.88	0.356	0.751	0.373	0.757	0.0015	0.999	0.0975	0.999	0.057	0.998	0	1	0.0265	1	0.338	0.998	0.444	0.963	0.444	0.963	0.407	0.963	-0.1715	0.923	-0.268	0.853	-0.181	0.791	0.269	0.998	0.313	0.998	0.343	0.943	0.029	0.943	0.029	0.943	-0.143	0.943	0.103	0.951	0.077	0.91	0.161	0.793	0.55	0.999	0.535	0.999	0.272	0.999	-0.086	0.943	0.086	0.943	-0.086	0.943	0	0.437	0	0.408	0	0.289	0.0295	1	0	0.998	0.132	0.912	-0.004	0.986	0	0.99	0	0.85	0.573	0.999	0.26	0.999	-0.606	0.999	0.091	0.998	0.08	0.996	0.208	0.953	-0.524	1	-0.1135	1	-0.795	1	0	0.589	0.012	0.355	0.026	0.494	-0.086	0.956	0.02	0.922	0.015	0.939	-1	0.866	-1	0.866	-1	0.866	-0.034	0.933	-0.0855	0.835	-0.086	0.792	0	0.388	0	0.351	0.03	0.272	0.025	0.883	-0.001	0.863	-0.049	0.749	0.334	0.954	0.338	0.933	0.3425	0.845	0.06	0.999	0.02	0.997	0.084	0.988	0.085	0.998	0.11	0.965	-0.012	0.973	-0.049	0.987	-0.13	0.953	-0.163	0.921	-0.5	0.866	0.5	0.866	0.5	0.866	0.038	0.446	0.0285	0.41	0.041	0.561	0.283	0.983	0.3585	0.917	0.1845	0.883	0.376	0.904	0.392	0.858	0.372	0.795	0.135	0.755	0.1375	0.702	0.145	0.731	0.271	0.936	0.306	0.925	0.2875	0.852	0	1	0	0.996	-0.093	0.997	0	1	0	1	-0.027	0.995	0	0.881	0	0.628	0	0.656	0.0275	0.399	0.0255	0.308	0.051	0.556	0.0105	0.738	0.0125	0.813	0.038	0.598	0.198	0.929	0.22	0.813	0.231	0.813	0	0.998	0	0.996	0	0.992	0	0.942	0	0.799	0	0.79	0.151	0.69	0.168	0.629	0.17	0.618	0.423	0.968	0.4885	0.963	0.504	0.939	-0.023	0.83	-0.0415	0.697	-0.005	0.607	0.289	0.999	0.558	0.999	0.0255	0.988	-0.0325	0.92	-0.073	0.878	-0.069	0.661	0.2	0.949	0.2	0.8	0.2	0.8	-0.0325	0.976	0.0095	0.859	0.011	0.765	0	0.995	0	0.967	0	0.962	0	1	0	1	-0.357	0.998	0.1625	0.821	0.102	0.856	0.1585	0.608	0	0.96	0	0.702	0	0.664	-0.235	0.989	-0.2375	0.969	0.06	0.922
XP_004240078	0.037	0.726	0.0305	0.634	0.059	0.751	0.0365	0.939	-0.014	0.939	-0.081	0.847	0.035	0.496	0.0295	0.354	0.047	0.231	-0.1665	0.983	-0.233	0.96	0.038	0.973	0.033	0.918	0.033	0.783	0.027	0.754	-0.5	0.866	-0.5	0.5	-0.5	0.5	-0.091	0.999	-0.1665	0.999	0.0015	0.999	0	0.995	0	0.993	0.252	0.998	0.002	0.73	0.0275	0.485	0.038	0.38	0.0475	0.999	0.213	0.992	0.241	0.979	-0.5	0.866	-0.5	0.866	-0.5	0.5	-1	1	-0.997	1	0	1	-0.032	0.896	-0.078	0.613	-0.0915	0.815	0.045	0.866	0.0435	0.766	0.026	0.772	-0.178	0.956	-0.1105	0.947	-0.421	0.939	-0.0015	0.985	0.078	0.959	-0.0625	0.953	0.1505	1	0.176	0.999	0.246	0.998	-0.0035	0.606	0.0135	0.535	-0.005	0.389	-0.049	0.903	0.0365	0.952	0	0.83	0.0145	0.732	0	0.614	0.01	0.569	-0.2	0.8	-0.2	0.8	0	0.8	-0.512	0.999	-0.513	0.999	-0.528	0.999	0	1	0	1	-0.118	1	-0.01	0.999	-0.11	0.978	-0.124	0.758	-0.208	0.985	-0.1905	0.972	-0.026	0.978	0.026	0.874	0.038	0.629	0.006	0.509	0.115	0.999	0	0.993	0	0.987	0.021	0.711	0.0125	0.621	0.027	0.466	0.736	0.994	0.4195	1	0.813	0.997	-0.5	0.5	-0.5	0.5	-0.5	0.5	0.078	0.881	0.1205	0.86	0.175	0.865	0.2	0.949	0.2	0.8	0.2	0.8	0.0355	1	0	1	0.185	1	-0.029	0.943	-0.029	0.886	0.086	0.886	-0.0045	1	0.07	0.964	0.099	0.986	0.018	0.891	0.018	0.927	-0.042	0.733	0.048	0.976	0.119	0.905	0.036	0.976	-0.0075	0.822	0	0.714	0	0.747	0.083	0.905	0.1365	0.886	0.22	0.882	-0.025	0.939	-0.076	0.897	-0.0955	0.913	0	0.726	0	0.602	0	0.599	0.197	0.916	0.112	0.787	0.258	0.802	0.014	0.526	0.0025	0.503	0.014	0.476	-0.5	0.866	-0.5	0.866	-0.5	0.866	0.217	0.983	0.15	0.867	0.3	0.845	0.571	0.976	0.524	0.976	0.524	0.976	-0.5135	0.999	-0.63	0.999	0.14	0.999	-0.13	0.93	-0.13	0.865	-0.13	0.856	0.277	0.999	0.27	0.998	0.173	0.981	0.1265	0.97	0.0365	0.968	-0.037	0.854	0.122	0.999	0.193	0.997	0.121	0.999	0.0465	0.905	0.072	0.868	0.121	0.874	0	0.926	0	0.889	0	0.849	0	0.88	0	0.651	0	0.529	0.0465	0.81	0.023	0.698	-0.012	0.64	0	0.995	0	0.988	0.178	0.994	-0.1225	0.955	-0.0915	0.895	-0.116	0.728	0	0.912	-0.0415	0.859	0.031	0.792	0.0005	0.895	0	0.836	0.018	0.867	-0.861	0.999	-0.861	0.999	-0.861	0.999	0.007	0.707	0.0245	0.639	0.034	0.533	0.3185	1	0	1	0.043	1	0.3705	0.998	0.421	0.992	0.3125	0.947	-0.0385	0.997	-0.108	0.995	-0.526	0.981	-0.5	0.5	-0.5	0.5	-1	0.5	-0.086	0.943	-0.1145	0.943	0.314	0.943	0	0.833	0	0.635	-0.046	0.47	0	0.949	-0.0525	0.8	0	0.8	-0.5	0.866	0	0.866	-0.5	0.5	0	0.984	0	0.976	0.137	0.971	0.132	0.538	0.133	0.467	0.145	0.438	0.068	0.955	-0.043	0.957	-0.014	0.911	0	1	0	0.998	-0.183	0.953	0.011	0.957	-0.013	0.769	-0.049	0.809	0.034	0.737	0.0205	0.615	-0.023	0.598	0.01	0.612	0.0045	0.595	-0.012	0.509	0.021	0.815	0	0.628	0.029	0.607	-0.0715	1	-0.407	1	-0.034	0.983	-0.167	0.976	-0.1375	0.881	-0.167	0.643	0.029	0.943	-0.086	0.928	0.131	0.775	0.091	0.939	0.091	0.879	0.103	0.847	-0.418	0.999	-0.6775	0.999	-0.755	0.999	0.0615	0.552	0.037	0.428	0.065	0.373	-0.039	0.919	-0.0645	0.745	-0.0595	0.742	0.0325	0.827	0.0345	0.813	0.018	0.835	0	0.993	0	0.997	0	0.983	0	1	0	1	0	0.998	0.034	0.456	0.049	0.394	0.019	0.286	0	0.975	0	0.707	0	0.671	0	0.949	0.2	0.949	0.2	0.8	0.02	0.939	-0.105	0.968	-0.018	0.864	0.015	0.356	0.005	0.29	0.01	0.251	0	0.965	0	0.977	0.018	0.934	0.007	0.402	0.0285	0.384	0.006	0.272	0.025	0.605	0.003	0.452	0.003	0.469	-0.0605	0.931	-0.185	0.873	-0.0345	0.803	-0.003	0.847	-0.003	0.932	-0.003	0.704	0.248	0.908	0.232	0.898	0.209	0.857	0	1	0	0.997	0	0.999	0	0.375	0.006	0.329	0.039	0.274	0	0.982	0	0.804	-0.006	0.664	-0.025	0.864	-0.025	0.895	-0.019	0.748	-0.161	1	0.222	1	0	1	-0.007	0.997	-0.034	0.993	-0.005	0.974	0.2455	0.873	0.237	0.863	0.2485	0.75	0.143	0.997	0.2275	0.95	0.3445	0.996	0	0.9	0	0.9	0	0.9	-0.023	0.999	-0.058	0.964	-0.0395	0.91	0	0.998	0	0.992	0	0.988	-0.0775	1	-0.002	0.984	0	0.97	0	0.902	0	0.802	0	0.95	-0.284	0.969	-0.371	0.929	-0.345	0.913	-0.4	0.949	-0.4	0.949	-0.4	0.8	0.0265	0.819	0	0.653	0	0.571	-0.1745	1	-0.221	1	0	1	0.022	0.72	0.017	0.679	0.009	0.523	0.274	0.991	0.232	0.984	0.395	0.96	-0.5	0.866	0.5	0.866	0.5	0.866	0	0.972	-0.09	0.96	-0.009	0.885	0	1	0	1	-0.999	1	-1	1	-1	1	-1	1	-0.5	0.866	-0.5	0.866	-0.5	0.5	0.052	0.84	0.04	0.741	0.031	0.77	0.242	0.987	0.3035	0.982	0.147	0.983	0.421	0.992	0.5255	0.958	0.407	0.931	-0.362	0.999	-0.5165	0.999	-0.454	0.999	0	0.998	0	0.997	0.001	0.918	-0.152	0.988	-0.24	0.867	-0.24	0.927	0	0.836	0	0.712	0	0.614	0.219	0.76	0.209	0.674	0.1695	0.788	0.016	0.837	0.037	0.673	-0.021	0.607	-0.039	0.999	-0.019	0.995	-0.003	0.999	-0.0665	0.823	-0.038	0.962	-0.0775	0.72	0.004	0.994	-0.09	0.965	-0.09	0.993	-0.001	0.847	0	0.756	-0.165	0.502	0.089	0.961	0.049	0.903	0.141	0.869	0.064	0.856	0.065	0.657	-0.009	0.724	0.419	0.999	0.474	0.989	0.384	0.999	0	0.75	0.137	0.75	-0.0625	0.548	0.047	0.453	0.037	0.334	0.0515	0.343	0.152	0.934	0.135	0.837	0.238	0.884	-0.005	0.993	0	0.979	0	0.987	0.371	0.986	0.486	0.943	0.429	0.943	0.5345	0.996	0.55	0.978	0.396	0.965	-0.5	0.5	-1	0.5	-0.5	0.5	-0.1875	0.988	-0.227	0.911	-0.227	0.954	0.252	0.986	0.2265	0.951	0.224	0.965	0	0.929	0	0.931	-0.118	0.847	0	0.932	0	0.881	0	0.857	0	0.987	0	0.991	0.01	0.96	-0.013	0.844	-0.0015	0.685	-0.021	0.494	-0.1685	0.974	-0.254	0.958	-0.04	0.971	0.006	0.566	-0.0375	0.508	-0.0505	0.489	-0.115	0.969	-0.035	0.952	-0.3975	0.934	0	0.99	0	0.929	0	0.839	-0.131	0.943	-0.131	0.886	-0.131	0.943	-0.99	1	-0.988	1	-0.998	1	-0.092	0.8	0	0.755	0.007	0.736	0	0.7	0	0.627	0	0.424	0.0925	0.959	0.0375	0.838	-0.012	0.696	0.01	0.573	0	0.329	0.012	0.354	-0.0745	0.924	-0.014	0.75	-0.156	0.836	0	0.991	0	0.995	0	0.79	0	1	0	1	-0.28	1	-0.018	0.915	-0.03	0.6	-0.055	0.758	0.019	0.999	-0.181	0.994	0.219	0.959	0	0	0	0	0	0	-0.142	0.957	-0.0685	0.943	-0.146	0.919	-0.111	0.999	-0.278	0.999	0.231	0.996	0.014	0.883	-0.018	0.85	-0.002	0.746	0.048	0.895	0.063	0.754	0.019	0.648	-0.132	0.999	-0.144	0.999	-0.585	0.999	0	0.997	0	0.989	0	0.98	0	0.992	0	0.985	0	0.884	0.08	0.96	0.066	0.772	-0.043	0.714	0.5	0.866	0.5	0.866	-0.5	0.5	0	0.934	0	0.912	0.065	0.873	0.031	0.847	0.007	0.847	0.0145	0.554	0.011	0.975	0.03	0.842	-0.208	0.848	-0.3	0.9	-0.3	0.9	0.1	0.9	0	0.8	0	0.8	0	0.8	-0.086	0.943	-0.029	0.886	-0.2	0.829	0.4	0.949	0.4	0.949	0.4	0.949	0	1	0.06	0.998	-0.046	0.998	0.895	0.999	0.9425	0.999	0.941	0.999	-0.0415	0.933	-0.15	0.8	-0.0585	0.85	0	0.999	0	0.991	0.068	0.939	0.067	0.988	-0.012	0.927	-0.006	0.794	0	1	0	1	-0.067	1	0.0845	0.694	0.058	0.743	0.11	0.542	-0.102	0.999	-0.263	0.992	0.016	0.998	-0.5	0.5	-0.5	0.5	-0.5	0.5	0.166	0.932	0.054	0.927	0.34	0.897	0.0265	0.716	0.0005	0.663	0	0.529	0.287	0.707	0.293	0.678	0.238	0.684	0.054	0.999	-0.114	0.999	0.032	0.996	0	1	0.0235	1	0.341	0.998	0.259	0.991	0.333	0.991	0.37	0.889	-0.036	0.647	-0.1085	0.59	-0.11	0.533	-0.457	0.999	-0.43	0.995	-0.475	0.972	0.029	0.943	0.029	0.943	-0.143	0.943	0.085	0.952	0.0625	0.884	0.124	0.826	0.18	0.999	0.2535	0.997	0.305	0.999	-0.086	0.943	-0.086	0.943	-0.086	0.943	0	0.394	0	0.31	0	0.307	-0.0935	0.999	0	0.975	-0.102	0.759	0.0305	0.957	0.05	0.968	-0.136	0.796	-0.713	0.999	-0.6175	0.999	0.4275	0.999	-0.1265	0.998	-0.1575	0.994	0.209	0.973	0.474	1	0	1	0.837	1	0	0.59	0	0.272	-0.037	0.256	0.088	0.946	-0.065	0.947	-0.008	0.93	-1	0.5	-1	0.5	-1	0.5	0.05	0.935	0.047	0.829	-0.021	0.783	0.005	0.37	-0.004	0.311	0.008	0.28	0.29	0.883	0.2925	0.844	0.293	0.755	-0.1185	0.836	-0.137	0.818	-0.131	0.62	0.069	0.998	0.097	0.991	0.115	0.996	-0.013	0.999	0	0.954	0.001	0.966	0.0665	0.978	0.0905	0.959	0.091	0.968	-0.5	0.5	-0.5	0.5	-0.5	0.5	-0.006	0.554	0.0205	0.555	-0.002	0.354	-0.033	0.95	0	0.833	-0.0085	0.667	0.218	0.675	0.222	0.656	0.259	0.549	0.03	0.518	0.021	0.403	0.05	0.343	-0.043	0.891	-0.053	0.86	-0.08	0.884	0	0.994	0	0.975	0.215	0.981	-0.157	1	0	0.998	-0.283	0.997	0	0.895	0	0.695	0	0.89	-0.015	0.466	0	0.426	-0.034	0.385	0.0035	0.663	0.039	0.62	0.051	0.615	0.077	0.736	0.154	0.626	0	0.487	0.01	0.999	0	0.999	0.207	0.998	0	0	0	0	0	0	0.103	0.545	0.097	0.545	0.111	0.489	0.231	0.928	0.154	0.926	0.316	0.911	-0.017	0.744	-0.003	0.671	0.05	0.605	-0.1335	0.995	-0.249	0.981	-0.029	0.916	0.0505	0.89	0.0605	0.823	-0.002	0.799	0.2	0.949	0.2	0.8	0.2	0.8	-0.039	0.884	-0.0455	0.817	-0.108	0.949	0	1	0	0.988	-0.084	0.971	0	0.998	0	0.987	0.179	0.963	0.1155	0.996	0.073	0.988	0.0205	0.958	0	0.945	0	0.914	0.099	0.758	0.069	0.994	0	0.981	-0.068	0.741
XP_004248572	-0.0455	0.684	-0.08	0.561	-0.048	0.556	0.0165	0.866	-0.032	0.818	0	0.671	-0.019	0.388	-0.0185	0.378	-0.023	0.19	0.0115	0.935	0.064	0.814	0.004	0.741	0.066	0.921	0.058	0.734	0.016	0.723	-0.5	0.866	-0.5	0.5	-0.5	0.5	0.573	0.999	0.573	0.998	0.448	0.999	0	0.99	0	0.916	0	0.87	0.026	0.847	0.064	0.751	-0.03	0.711	-0.049	0.996	-0.048	0.994	-0.07	0.981	0.5	0.866	0.5	0.866	0.5	0.866	1	1	0.996	1	0	1	-0.002	0.92	-0.084	0.881	-0.098	0.912	0.0235	0.768	0.088	0.747	0.047	0.632	0.25	0.948	0.248	0.921	0.3945	0.902	0.118	0.877	0.134	0.755	0.0985	0.828	0	1	0	0.999	-0.143	0.999	-0.007	0.589	-0.0165	0.493	-0.002	0.288	-0.024	0.976	0.048	0.929	-0.048	0.874	0.003	0.703	0	0.697	0.019	0.718	-0.2	0.8	-0.2	0.8	-0.2	0.8	-0.389	0.999	-0.353	0.999	-0.486	0.999	0	1	0	1	-0.178	1	-0.085	0.943	-0.159	0.909	-0.14	0.903	0.2635	0.98	0.2065	0.957	0.03	0.961	0.028	0.785	-0.0005	0.671	0.08	0.662	0.097	0.998	0	1	0	0.998	-0.019	0.62	-0.006	0.414	-0.022	0.271	0.7415	1	0.4	1	0.817	0.998	-0.5	0.5	-0.5	0.5	-0.5	0.5	-0.0555	0.922	-0.0965	0.907	-0.007	0.899	0	0.949	-0.0525	0.949	0.1	0.8	0	1	0	1	0	1	0.257	0.943	0.2	0.943	0.086	0.928	0.0185	0.988	0.065	0.949	0.004	0.982	-0.042	0.988	-0.042	0.927	-0.091	0.879	0.048	0.952	0.095	0.929	0.065	0.905	0.012	0.745	0	0.65	0	0.571	-0.0825	0.927	-0.1035	0.91	-0.075	0.915	0.095	0.905	0.119	0.881	0.202	0.81	0	0.675	0	0.674	0	0.57	0.197	0.945	0.167	0.815	0.241	0.849	-0.007	0.471	-0.005	0.435	-0.019	0.303	-0.5	0.5	-0.5	0.5	-0.5	0.5	0.083	0.95	0.083	0.9	0.067	0.683	0.524	0.976	0.476	0.976	0.452	0.929	-0.036	0.999	-0.112	0.995	-0.132	0.994	0.103	0.968	0.133	0.85	0.2245	0.816	-0.0485	0.999	-0.0285	0.996	0.0935	0.998	-0.208	0.962	-0.117	0.953	0.019	0.957	0.368	0.999	0.353	0.999	0.296	0.999	-0.0065	0.875	-0.078	0.839	-0.009	0.722	0	0.934	0	0.838	0	0.74	0	0.816	0	0.736	0	0.669	0.0315	0.78	-0.0015	0.713	-0.01	0.71	-0.406	0.997	0	0.99	-0.49	0.998	-0.05	0.941	-0.0565	0.967	-0.067	0.756	0	0.959	-0.009	0.898	-0.04	0.657	0.0225	0.76	0.109	0.762	0.04	0.613	-0.838	0.999	-0.838	0.999	-0.838	0.999	0.0195	0.86	0.055	0.791	-0.027	0.735	-0.5115	1	0	1	0	1	0.1075	0.993	0.147	0.993	0.144	0.969	0	1	0	0.996	-0.448	0.996	-0.5	0.5	-0.5	0.5	-1	0.5	0	0.943	0	0.943	-0.543	0.943	0	0.663	0	0.653	-0.021	0.513	0	0.949	0.2	0.949	-0.4	0.8	0	0.866	0	0.866	-0.5	0.866	0	0.932	0	0.978	-0.245	0.889	0.124	0.59	0.103	0.503	0.15	0.5	0.01	0.81	-0.0255	0.625	0.009	0.74	-0.018	0.998	-0.0065	0.943	-0.122	0.994	0.112	0.849	0.1	0.826	0.141	0.842	0.026	0.764	0.0095	0.714	-0.018	0.69	0.008	0.721	-0.017	0.81	-0.024	0.405	0	0.825	0.0005	0.66	-0.027	0.491	-0.0735	1	-0.5185	1	0.095	1	-0.048	0.929	-0.036	0.905	-0.024	0.667	-0.029	0.943	-0.131	0.886	-0.131	0.886	0.115	0.879	0.127	0.758	0.067	0.709	-0.425	0.999	-0.601	0.999	-0.755	0.998	0.164	0.719	0.146	0.719	0.156	0.619	0.0335	0.826	0.0155	0.844	-0.011	0.797	-0.036	0.627	-0.025	0.537	-0.056	0.409	0	0.996	0	0.985	0	0.972	0	1	0	0.999	0	0.999	-0.014	0.613	-0.02	0.662	-0.014	0.332	0.1	0.975	0.3	0.9	0.2	0.7	-0.2	0.8	-0.2	0.8	0	0.8	0.0115	0.926	-0.023	0.898	-0.076	0.746	-0.012	0.324	-0.005	0.366	-0.021	0.242	0	0.985	0	0.966	0.118	0.979	-0.011	0.45	-0.008	0.471	0.003	0.368	0.1275	0.675	0.126	0.593	0.15	0.559	-0.024	0.811	-0.0725	0.722	0.0295	0.797	0.004	0.945	0.004	0.973	0.065	0.819	0.026	0.817	0.069	0.773	0.038	0.827	-0.1225	0.989	0	0.805	-0.071	0.786	0	0.448	0.0045	0.449	-0.025	0.286	0	0.958	0	0.879	0.002	0.937	0.025	0.931	0.025	0.936	0.032	0.804	-0.176	1	0.191	1	0	0.999	0.0205	0.986	0.0105	0.957	0.042	0.915	-0.203	0.855	-0.2675	0.777	-0.1985	0.764	-0.144	0.996	-0.1595	0.998	-0.1665	0.954	0	0.9	-0.05	0.9	-0.1	0.9	-0.016	0.998	-0.002	0.989	-0.089	0.987	-0.075	0.992	0	0.931	0	0.968	-0.1475	0.999	0	0.97	-0.098	0.997	0	0.911	0	0.906	0	0.742	0.44	0.997	0.411	0.981	0.371	0.883	0.4	0.949	0.4	0.8	0.4	0.8	0	0.866	0	0.873	0	0.639	-0.1565	1	-0.1725	1	0	1	-0.0505	0.823	-0.1015	0.843	-0.028	0.724	0.148	0.823	0.083	0.718	0.228	0.769	-0.5	0.866	0.5	0.866	0.5	0.866	0.026	0.948	-0.0375	0.932	-0.089	0.743	0	1	0	1	-0.998	1	-1	1	-1	1	-1	1	-0.5	0.866	-0.5	0.866	-0.5	0.5	0.042	0.749	0.042	0.578	0.067	0.619	0.244	0.993	0.248	0.969	0.151	0.97	0.248	0.973	0.209	0.982	0.268	0.908	0.0065	0.999	-0.169	0.999	-0.2335	0.996	0.039	0.999	0.0405	0.999	0.138	0.992	-0.065	0.988	-0.059	0.964	-0.03	0.855	0	0.733	0	0.577	-0.003	0.616	0.083	0.65	0.085	0.625	0.09	0.583	-0.053	0.745	-0.099	0.666	-0.034	0.464	0.039	0.999	0.015	0.999	-0.0095	0.999	-0.0095	0.859	0.0365	0.883	-0.106	0.777	0.122	0.999	0.272	0.986	0.154	0.995	0	0.903	0	0.793	0	0.793	0.126	0.953	0.1225	0.932	0.174	0.844	0.099	0.698	0.104	0.685	0.1295	0.648	-0.011	0.99	-0.004	0.955	-0.084	0.871	-0.05	0.867	0.025	0.85	-0.055	0.795	0.125	0.665	0.121	0.689	0.1495	0.633	0.186	0.98	0.139	0.994	0.121	0.99	0	0.993	0.002	0.993	0	0.977	0.314	0.986	0.348	0.943	0.314	0.943	0.565	0.983	0.529	0.992	0.364	0.97	-0.5	0.5	-0.5	0.5	-0.5	0.5	-0.102	0.988	-0.1065	0.941	-0.01	0.934	0.184	0.986	0.184	0.958	0.168	0.881	0	0.952	0	0.923	-0.009	0.9	0	0.955	0	0.875	0.017	0.887	0	0.939	0	0.844	0	0.881	0	0.795	0	0.874	-0.013	0.677	0.02	0.95	0.0825	0.788	0.009	0.703	-0.093	0.982	-0.0705	0.965	0.005	0.937	0.263	0.934	0.274	0.917	0.411	0.849	0	0.949	0	0.899	-0.045	0.699	0.143	0.943	0.257	0.943	0.143	0.943	-0.993	1	-0.993	1	-1	1	0.164	0.89	-0.0395	0.841	-0.04	0.837	0	0.783	0	0.661	0	0.453	0.042	0.971	0.042	0.896	0.042	0.909	0	0.557	0	0.443	-0.03	0.37	0.101	0.972	0.068	0.913	0.076	0.98	0.0845	0.956	0	0.931	0.053	0.924	0	1	0	1	-0.137	0.999	0.018	0.976	-0.079	0.758	0	0.697	-0.1095	0.999	-0.137	0.991	0.076	0.982	0	1	0	1	0	1	-0.081	0.972	-0.0455	0.958	-0.144	0.95	-0.0225	0.977	-0.086	0.848	-0.089	0.928	-0.015	0.976	-0.033	0.96	-0.0585	0.901	0.0735	0.899	0.075	0.759	0.027	0.763	-0.26	0.999	-0.26	0.999	-0.604	0.987	0	0.998	0	0.964	0	0.885	0	0.985	0	0.989	0.106	0.963	0.062	0.949	0.062	0.854	0.027	0.898	-0.5	0.866	-0.5	0.5	-0.5	0.866	0	0.832	0	0.769	0.025	0.69	-0.079	0.988	-0.097	0.988	-0.037	0.927	0.013	0.948	-0.052	0.936	-0.002	0.836	0	0.9	-0.1	0.9	-0.1	0.9	-0.2	0.949	-0.2	0.949	-0.2	0.949	0.143	0.943	0.086	0.829	0.213	0.943	0	0.949	0	0.8	-0.3	0.8	0	1	0.02	1	0	1	0.9035	0.999	0.9395	0.999	0.883	0.999	-0.017	0.867	-0.05	0.833	0.075	0.73	0	0.995	0	0.995	0.084	0.921	-0.236	0.988	-0.267	0.976	-0.042	0.964	-0.029	1	0	1	0.032	1	0.0555	0.654	0.034	0.629	0.0785	0.515	-0.0395	0.999	-0.129	0.997	-0.032	0.962	-0.5	0.5	-0.5	0.5	-0.5	0.5	0.462	0.951	0.4845	0.927	0.52	0.942	-0.054	0.826	-0.087	0.829	-0.05	0.711	0.42	0.943	0.428	0.928	0.453	0.898	-0.02	0.999	0.0305	0.997	0.239	0.985	0	1	0.095	1	0.224	1	0.111	0.991	0.148	0.991	0.0365	0.963	0.0495	0.904	0.082	0.741	0.104	0.659	0.633	0.999	0.651	0.998	0.69	0.998	-0.086	0.943	-0.029	0.943	-0.086	0.943	0.124	0.933	0.0945	0.918	0.169	0.856	0.087	0.999	0.266	0.999	0.201	0.97	-0.143	0.943	-0.257	0.943	0.314	0.943	0	0.413	0	0.368	0	0.375	0	0.999	0	0.988	0.035	0.983	0.014	0.957	-0.0705	0.907	-0.018	0.854	-0.743	0.999	-0.616	0.999	0.315	0.999	-0.04	0.996	-0.04	0.992	-0.457	0.993	0.563	1	0.024	1	0.862	1	0	0.62	-0.01	0.321	-0.025	0.375	0.0165	0.796	-0.0285	0.594	0.026	0.745	-1	0.5	-1	0.5	-1	0.5	-0.0245	0.89	-0.007	0.735	0.041	0.548	0.001	0.332	0.0065	0.318	-0.003	0.214	-0.196	0.8	-0.252	0.688	-0.1895	0.618	0.3965	0.963	0.379	0.916	0.375	0.892	-0.2435	0.994	-0.127	0.989	-0.287	0.998	-0.029	0.995	-0.0455	0.959	-0.08	0.993	-0.0075	0.885	-0.0735	0.812	-0.044	0.735	-0.5	0.5	-0.5	0.5	-0.5	0.5	-0.006	0.499	0.019	0.348	-0.002	0.284	0	0.917	0	0.85	0	0.667	0.407	0.918	0.415	0.94	0.451	0.9	0.069	0.743	0.047	0.733	0.054	0.673	0.417	0.941	0.385	0.918	0.431	0.879	0	0.998	0	0.988	0.164	0.946	0	1	0	0.992	0	1	0	0.962	0	0.636	0	0.688	0.003	0.451	0.0165	0.336	-0.016	0.262	0.001	0.822	-0.026	0.818	0.012	0.5	0.103	0.852	0.09	0.78	0.0885	0.835	0	0.895	0	0.836	0.074	0.838	0	0.937	0	0.876	0	0.919	0.102	0.57	0.096	0.482	0.112	0.485	0.5395	0.935	0.557	0.926	0.579	0.916	-0.0255	0.707	0.002	0.601	-0.051	0.478	0.173	0.999	0.4435	0.999	-0.0975	0.998	-0.033	0.87	-0.0095	0.717	0.007	0.506	0	0.8	0	0.8	0	0.8	-0.0205	0.951	-0.0365	0.931	-0.091	0.802	0	0.983	0	0.786	0	0.752	0	0.999	0	0.973	-0.565	0.94	0.121	0.889	0.123	0.827	0.0395	0.795	0	0.932	0	0.876	0	0.61	-0.2875	0.978	-0.377	0.972	-0.021	0.941
XP_004251163	-0.025	0.712	-0.0295	0.682	0.042	0.607	0	0.954	0.119	0.936	0.054	0.868	-0.0225	0.453	-0.0195	0.466	-0.032	0.277	0.012	0.842	0.013	0.815	0.09	0.631	0.046	0.965	0.081	0.903	-0.06	0.873	0.5	0.866	0.5	0.866	-0.5	0.866	0.574	0.999	0.6045	0.998	0.278	0.999	0	0.986	0	0.947	-0.144	0.869	-0.001	0.84	-0.004	0.798	0.07	0.705	-0.064	0.998	0.003	0.994	-0.025	0.964	0.5	0.866	0.5	0.866	0.5	0.866	-1	1	-0.997	1	0	1	0.173	0.995	0.103	0.997	0.0765	0.985	0.0225	0.92	0.045	0.824	0.052	0.829	0.273	0.979	0.1935	0.961	0.446	0.966	-0.0585	0.931	-0.039	0.904	-0.071	0.795	0	1	0	0.999	-0.03	0.998	0.006	0.661	-0.0065	0.636	-0.043	0.299	0.048	0.905	0.11	0.762	0.024	0.714	0	0.774	0	0.657	0.014	0.605	0	0.8	0	0.8	0	0.8	0.405	0.999	0.514	0.999	0.2615	0.999	0	1	0	1	0.051	1	-0.2	0.997	-0.104	0.977	-0.2	0.865	0.233	0.997	0.1825	0.99	0.066	0.974	0.131	0.82	0.119	0.71	0.1	0.61	0.1255	1	0.0185	0.999	0	0.993	-0.007	0.649	0.016	0.568	-0.011	0.392	0.478	0.995	0.108	0.965	0.601	0.998	-0.5	0.5	-0.5	0.5	-0.5	0.5	-0.066	0.814	-0.114	0.738	-0.117	0.834	0.2	0.949	0.2	0.8	0.2	0.8	0	1	0	1	0.108	1	0.371	0.943	0.393	0.943	0.4175	0.943	0	0.986	0.0425	0.993	0	0.933	0.006	0.976	0.006	0.988	-0.042	0.874	0	0.952	0.048	0.881	0	0.833	0.007	0.799	0.0225	0.605	0.005	0.858	-0.068	0.812	-0.102	0.743	-0.106	0.836	-0.048	0.857	-0.048	0.881	-0.0595	0.786	0	0.694	0	0.656	0	0.459	0.209	0.945	0.135	0.913	0.165	0.939	-0.001	0.481	0.014	0.426	0	0.506	-0.5	0.5	-0.5	0.5	0.5	0.5	0.183	0.967	0.131	0.933	0.217	0.883	0.0275	0.929	0	0.929	-0.048	0.857	-0.263	0.999	-0.378	0.999	0.0885	0.999	-0.034	0.859	0.007	0.814	0.082	0.738	0.286	0.996	0.2835	0.982	0.289	0.934	0.0965	0.979	0.121	0.929	0	0.883	0.154	0.999	0.176	0.999	0.169	0.999	-0.0055	0.931	-0.056	0.88	-0.001	0.853	0	0.887	0	0.877	0	0.681	0	0.833	0	0.689	0	0.617	0.037	0.858	0.014	0.711	0.05	0.582	-0.317	0.981	0	0.948	-0.422	0.895	-0.011	0.94	-0.02	0.821	0.065	0.846	0	0.946	0	0.843	-0.112	0.796	0.0275	0.921	0.031	0.821	0.093	0.794	0.7925	0.999	0.889	0.999	-0.39	0.999	-0.007	0.847	0.008	0.818	0.045	0.725	0.51	1	0	1	0.109	1	0.1955	0.994	0.14	0.932	0.0825	0.855	-0.1255	0.994	0	0.913	-0.129	0.97	-0.5	0.5	-0.5	0.5	-0.5	0.5	-0.12	0.943	-0.12	0.943	-0.543	0.943	0	0.764	0	0.574	0	0.46	-0.4	0.949	-0.6	0.949	-0.2	0.949	0	0.866	-0.5	0.866	0.5	0.866	0	0.924	0	0.943	0.094	0.787	0.142	0.62	0.167	0.562	0.17	0.543	-0.019	0.919	0.019	0.893	0.065	0.84	0	0.995	0	0.992	-0.258	0.98	0.135	0.794	0.085	0.757	0.0545	0.578	0.018	0.858	-0.008	0.72	0.052	0.629	0.0125	0.744	-0.0075	0.779	-0.014	0.537	0	0.771	0	0.763	0	0.64	-0.076	1	-0.423	1	0.149	1	-0.048	0.976	-0.024	0.85	0	0.857	-0.131	0.775	-0.131	0.775	-0.131	0.775	-0.019	0.842	-0.006	0.794	0.047	0.83	0.135	0.999	0.154	0.999	0.3635	0.994	0.1305	0.733	0.112	0.769	0.176	0.663	-0.293	0.959	-0.289	0.932	-0.219	0.96	-0.0445	0.752	-0.0805	0.72	0.013	0.613	0	0.996	0	0.981	0	0.972	-0.109	0.998	0	0.993	0	0.996	-0.0315	0.498	-0.0355	0.34	-0.064	0.37	0.1	0.975	0.1	0.9	0.1	0.7	-0.2	0.949	-0.2	0.949	-0.2	0.8	0.004	0.947	0.0045	0.847	0.043	0.678	-0.011	0.402	-0.011	0.25	0.01	0.33	0	0.942	0	0.931	0.036	0.866	-0.013	0.541	-0.0265	0.349	-0.024	0.384	0.034	0.77	0.04	0.764	0.018	0.636	-0.047	0.887	-0.0605	0.71	-0.05	0.702	-0.0605	0.936	-0.0835	0.89	0.044	0.843	0.0345	0.914	0.099	0.901	-0.075	0.862	0	0.968	0	0.919	-0.083	0.916	0	0.396	0	0.376	0.007	0.255	0	0.923	0	0.827	0	0.875	-0.0615	0.904	-0.1255	0.825	0.009	0.83	0.0935	1	-0.0245	0.995	0.281	1	-0.0515	0.993	-0.0485	0.981	-0.101	0.928	-0.152	0.817	-0.1735	0.829	-0.0995	0.754	-0.164	0.997	-0.2475	0.997	-0.4025	0.941	-0.1	0.975	-0.1	0.975	-0.1	0.9	-0.1115	0.997	-0.224	0.998	-0.0595	0.984	0	0.999	0	0.96	0	0.991	-0.1405	0.997	-0.028	0.999	-0.2	0.969	0	0.871	0	0.894	0	0.788	0.379	0.992	0.422	0.956	0.308	0.979	-0.2	0.949	-0.2	0.949	-0.2	0.949	0	0.829	0	0.57	0	0.635	0.2285	1	0.489	1	0.285	1	-0.0345	0.878	-0.0495	0.73	-0.106	0.709	-0.0795	0.906	0.017	0.908	-0.091	0.822	-0.866	0.5	-0.866	0.5	-0.866	0.5	0.0085	0.963	0	0.894	0.033	0.661	0	1	0	1	1	1	-1	1	-1	1	-1	1	0.5	0.866	0.5	0.866	-0.5	0.866	-0.048	0.87	-0.052	0.855	-0.0625	0.796	0.004	0.965	0.032	0.802	0.01	0.758	0.145	0.988	0.193	0.934	0.141	0.87	-0.256	0.999	0.248	0.999	0.098	0.998	0	0.999	0	0.967	0	0.992	-0.018	0.988	0.03	0.951	-0.042	0.976	-0.027	0.79	0	0.685	-0.046	0.743	0.144	0.778	0.131	0.827	0.0925	0.688	0.046	0.824	-0.025	0.675	0.068	0.526	0.1215	0.999	0.102	0.998	0.183	0.999	0.011	0.877	-0.105	0.896	0.034	0.732	-0.133	0.999	-0.133	0.999	-0.133	0.997	0	0.911	0	0.823	0	0.923	0.092	0.949	0.0695	0.877	0.105	0.846	0.088	0.764	0.104	0.814	0.0255	0.641	0.456	0.998	0.472	0.997	0.606	0.99	0.067	0.85	-0.017	0.917	0.133	0.8	0.111	0.659	0.1155	0.655	0.081	0.645	0.459	0.996	0.492	0.983	0.584	0.989	0.003	0.999	0	0.987	-0.014	0.98	0.2	0.943	0.257	0.943	0.2	0.886	-0.009	0.946	0.062	0.919	0.005	0.926	-0.5	0.5	-1	0.5	-0.5	0.5	0.0655	0.971	0.1355	0.928	0.011	0.982	0	0.944	-0.007	0.783	0.007	0.846	0	0.933	0	0.81	0	0.834	0	0.936	0	0.896	0.011	0.794	-0.1895	0.741	0	0.676	-0.14	0.58	-0.02	0.872	-0.024	0.739	0	0.902	0.018	0.864	0.026	0.774	0.094	0.65	0.099	0.988	0.048	0.948	-0.133	0.929	0.197	0.92	0.1035	0.867	0.434	0.87	0	0.912	0	0.877	0	0.648	0.131	0.943	0.131	0.943	0.029	0.943	-0.992	1	-0.993	1	-0.998	1	0.181	0.953	-0.013	0.977	0	0.886	0	0.771	0	0.544	0	0.645	0.0475	0.958	0.031	0.852	0.063	0.802	-0.0115	0.545	0	0.353	-0.004	0.406	-0.018	0.993	0.136	0.951	-0.058	0.925	0	0.991	0	0.966	0	0.911	0.003	1	0.117	1	0.239	0.998	0.103	0.988	0.055	0.976	0.012	0.915	0.053	0.999	-0.044	0.997	0.186	0.999	0	1	0	1	0	1	0.08	0.921	0.104	0.818	0.062	0.615	-0.017	0.998	-0.017	0.968	-0.003	0.986	0.0035	0.996	0.011	0.979	0.025	0.948	0.05	0.964	0.08	0.907	-0.057	0.856	0.154	0.999	0.149	0.999	0.027	0.996	-0.0395	0.996	0	0.98	-0.098	0.915	0	0.991	0	0.953	0.118	0.984	0.042	0.948	0.034	0.841	0.042	0.775	-0.5	0.866	-0.5	0.5	-0.5	0.866	0	0.85	0	0.763	0.011	0.793	0.079	0.988	0.079	0.948	0.049	0.988	0.005	0.999	0.0015	0.967	-0.17	0.961	-0.1	0.9	-0.2	0.9	0.1	0.9	0	0.949	0	0.949	0	0.8	-0.029	0.943	0.131	0.943	0.029	0.943	0.4	0.949	0.4	0.949	0.4	0.949	0	1	-0.034	1	-0.329	1	0.518	0.999	0.519	0.992	0.354	0.999	-0.017	0.867	-0.017	0.683	-0.0255	0.667	0	0.998	0	0.959	0	0.877	-0.236	0.988	-0.2565	0.976	-0.139	0.952	-0.365	1	0	1	0.084	1	-0.0145	0.85	-0.024	0.803	-0.0015	0.703	0.197	0.999	0.197	0.999	0.197	0.999	-0.5	0.866	-0.5	0.866	-0.5	0.5	0.438	0.948	0.429	0.962	0.488	0.922	-0.029	0.885	-0.023	0.746	-0.104	0.709	0.214	0.845	0.181	0.86	0.223	0.739	-0.027	0.999	0.134	0.998	0.121	0.995	0.024	1	0	1	0	1	-0.074	0.963	0	0.954	-0.148	0.889	0	0.874	0	0.747	0.04	0.69	-0.092	0.993	-0.125	0.97	0.044	0.984	-0.2	0.943	-0.257	0.943	-0.2	0.943	0.092	0.946	0.1125	0.88	0.105	0.805	-0.619	0.999	-0.586	0.999	-0.615	0.999	-0.143	0.943	0.029	0.943	-0.2855	0.943	0	0.399	0	0.397	0.018	0.427	-0.1125	0.997	0	0.982	0	0.951	0.011	0.996	0.046	0.925	-0.068	0.936	0.56	0.999	0.31	0.999	-0.62	0.998	-0.176	0.999	-0.173	0.999	-0.402	0.997	-0.2905	0.999	0	0.999	-0.539	1	0.007	0.618	0	0.375	0.011	0.283	-0.0345	0.929	0.0005	0.912	0.031	0.85	-1	0.866	-1	0.866	-1	0.866	-0.0705	0.875	-0.098	0.619	-0.092	0.697	0	0.354	0	0.242	0.009	0.22	-0.1565	0.832	-0.173	0.863	-0.08	0.758	0.2565	0.893	0.241	0.888	0.1725	0.817	-0.14	0.999	-0.17	0.999	-0.002	0.999	-0.073	0.995	-0.0195	0.968	0.017	0.939	-0.005	0.943	-0.058	0.904	0	0.87	0	0.5	0	0.5	0	0.5	-0.002	0.583	0.0085	0.577	-0.009	0.286	-0.305	0.967	-0.3415	0.883	-0.3355	0.883	0.205	0.867	0.17	0.856	0.204	0.73	0.012	0.762	-0.003	0.785	0.001	0.652	0.151	0.934	0.13	0.912	0.1025	0.849	0	0.987	0	0.889	0.279	0.802	0	1	0	1	0.062	0.993	0	0.872	0	0.733	0	0.662	0.0135	0.465	0.0205	0.34	-0.002	0.302	0.01	0.68	-0.053	0.734	0.007	0.574	0.119	0.842	0.095	0.78	0.042	0.597	0	0.999	0	1	0	0.986	0	0.949	0	0.866	0	0.89	0.084	0.61	0.106	0.576	0.118	0.548	0.5135	0.947	0.519	0.898	0.588	0.881	0.021	0.769	0.0195	0.614	0.054	0.623	-0.2785	0.999	-0.617	0.996	-0.053	0.999	-0.057	0.86	-0.0595	0.648	-0.076	0.768	0	0.949	0	0.8	0.2	0.949	0	0.923	0	0.878	0.036	0.85	0	0.999	0	0.99	0	0.994	0	1	0	0.999	-0.465	0.999	-0.036	0.917	-0.05	0.904	-0.0295	0.763	0	0.953	0	0.85	0	0.884	-0.332	0.997	-0.3185	0.987	-0.246	0.985
XP_004236984	0.019	0.787	0.051	0.594	0.004	0.575	-0.031	0.987	-0.0645	0.964	-0.042	0.955	0.043	0.444	0.056	0.429	0.036	0.402	0.062	0.934	0.063	0.874	-0.024	0.881	-0.0025	0.931	-0.056	0.909	0.11	0.849	-0.5	0.866	-0.5	0.5	0.5	0.5	0.402	0.999	0.46	0.999	0.394	0.999	0	0.997	0	0.996	0.227	0.973	0.004	0.828	-0.0035	0.815	-0.04	0.752	0.064	0.991	0.035	0.997	0.02	0.97	0.5	0.866	0.5	0.866	0.5	0.866	-1	1	-0.997	1	0	1	0.025	0.992	0.086	0.967	0.012	0.964	-0.068	0.781	0.009	0.67	-0.003	0.801	0.173	0.968	0.118	0.929	0.2765	0.947	-0.127	0.966	-0.1	0.969	-0.0485	0.957	-0.1235	0.999	-0.139	0.997	-0.343	0.999	-0.008	0.616	-0.0015	0.484	0.012	0.423	-0.095	0.976	-0.048	0.905	-0.095	0.905	0	0.837	0	0.762	0.037	0.696	0	0.8	0	0.8	0	0.8	0.542	0.999	0.623	0.999	0.485	0.998	0	0	0	0	0	0	-0.01	0.999	-0.11	0.978	-0.124	0.758	0	0.99	-0.061	0.988	0.129	0.976	0.302	0.876	0.343	0.798	0.32	0.804	-0.119	0.998	-0.047	0.994	0	0.998	0.0285	0.596	0.051	0.567	0.043	0.528	-0.256	0.999	-0.122	0.994	-0.338	0.915	-0.5	0.5	-0.5	0.5	-0.5	0.5	0.083	0.88	0.126	0.831	0.096	0.817	0.2	0.949	0	0.949	0.1	0.949	0	0.999	0	0.998	0	0.998	0.137	0.943	0.1085	0.943	0.086	0.783	0	0.984	-0.0285	0.884	0	0.858	-0.055	0.976	-0.006	0.952	0.114	0.886	-0.071	0.952	-0.012	0.939	0	0.929	-0.0045	0.812	0	0.765	0	0.635	0.085	0.897	0.1075	0.843	0.11	0.802	0.119	0.952	0.107	0.905	0.333	0.929	0	0.776	0	0.544	0	0.5	-0.01	0.982	0.1095	0.867	-0.072	0.909	0.005	0.503	0.0145	0.494	0.023	0.543	-0.5	0.866	-0.5	0.866	-0.5	0.866	0.048	0.983	0.083	0.933	-0.023	0.933	-0.393	0.976	-0.31	0.905	-0.214	0.952	0.319	0.999	0.384	0.999	-0.29	0.999	0.13	0.945	0.077	0.886	0.2795	0.91	0.432	0.999	0.48	0.999	0.305	0.999	0.0625	0.983	-0.014	0.939	0.085	0.868	0.419	0.999	0.352	0.999	0.396	0.997	0.06	0.902	0.123	0.83	0.059	0.785	0	0.946	0	0.798	0	0.86	0	0.768	0	0.613	0	0.637	0.003	0.908	-0.0125	0.735	0.01	0.612	-0.1695	1	0	0.998	-0.281	0.946	0.0875	0.955	0.0725	0.892	0.04	0.681	0	0.99	0.022	0.885	0.008	0.96	-0.069	0.827	0.0165	0.718	0.015	0.775	0.656	0.999	0.656	0.999	0.405	0.999	0.014	0.831	0.0065	0.841	-0.026	0.77	-0.4	1	0	1	0	1	0.071	0.981	0.0415	0.958	0.059	0.915	-0.031	0.998	-0.074	0.902	-0.374	0.922	-0.5	0.5	-0.5	0.5	-0.5	0.5	0.029	0.943	0.029	0.943	0.314	0.943	0	0.739	0	0.635	0.02	0.686	0	0.949	0.2	0.949	-0.4	0.8	-0.5	0.866	0	0.866	-0.5	0.5	0	0.942	0	0.859	-0.349	0.83	0.137	0.588	0.1465	0.55	0.172	0.608	0.031	0.925	0.113	0.896	0.117	0.824	-0.12	0.994	-0.0775	0.996	0	0.969	-0.0645	0.974	-0.0435	0.969	0.1365	0.974	0	0.88	-0.013	0.744	-0.007	0.66	0.0105	0.573	0.0025	0.609	0.014	0.501	0.0045	0.871	0	0.795	-0.021	0.639	-0.1185	1	-0.44	1	0	1	0.071	0.952	0.071	0.952	0.048	0.762	0.029	0.943	-0.086	0.928	0.131	0.775	0.321	0.985	0.335	0.952	0.1605	0.915	0.263	0.999	0.445	0.999	0.602	0.999	0.108	0.638	0.1095	0.625	0.07	0.562	-0.373	0.989	-0.0315	0.802	0.0235	0.675	0.009	0.78	0.042	0.623	-0.021	0.604	0	0.998	0	0.967	0	0.977	0	0.996	0	0.996	0	0.988	0.057	0.475	0.0785	0.458	0.076	0.472	0.1	0.975	0.1	0.9	0	0.9	0.2	0.949	0.2	0.949	0.4	0.8	-0.0165	0.967	0.1605	0.86	0.248	0.944	0.022	0.367	0.0405	0.332	0.034	0.338	0.0825	0.992	0.0355	0.938	0.128	0.916	0.042	0.424	0.064	0.472	0.066	0.418	0.014	0.871	0.0305	0.623	0	0.408	0.1265	0.971	0.203	0.905	0.04	0.874	0.0465	0.988	0.1615	0.981	-0.031	0.905	0.187	0.859	0.158	0.8	0.245	0.693	-0.026	1	-0.043	0.999	-0.043	0.995	0	0.406	-0.003	0.305	0.008	0.223	0	0.937	0	0.832	0.041	0.767	0.0615	0.986	0.1475	0.99	-0.017	0.887	0.194	1	-0.1625	0.999	0	1	-0.0885	0.974	-0.041	0.954	-0.079	0.932	0.103	0.885	0.089	0.76	0.106	0.772	0.212	0.999	0.303	0.998	0.486	0.998	0.103	0.975	0	0.975	0.154	0.975	0.0825	0.998	0.1595	0.998	-0.0095	0.995	-0.061	0.992	0	0.99	0	0.954	0.03	1	0	0.975	0.019	0.997	0	0.883	0	0.893	-0.019	0.651	0.178	0.975	0.2135	0.973	0.059	0.92	0.4	0.949	0.4	0.8	0.4	0.8	0	0.714	0.0045	0.653	0.027	0.689	-0.265	1	-0.385	0.999	-0.338	0.998	0.0445	0.863	0.041	0.867	0.056	0.842	0.243	0.96	0.1795	0.957	0.257	0.961	-0.5	0.866	0.5	0.866	0.5	0.866	-0.022	0.971	0.0995	0.871	0.226	0.936	0	1	0	0.998	0.996	0.999	-1	1	-1	1	-1	1	0.5	0.866	0.5	0.866	0.5	0.866	-0.008	0.962	0.003	0.733	-0.0105	0.739	-0.154	0.993	-0.154	0.995	-0.038	0.981	0.258	0.99	0.387	0.958	0.273	0.955	-0.71	0.999	-0.616	0.999	-0.866	0.999	-0.0035	0.996	0	0.975	0.055	0.965	-0.2	0.988	-0.1515	0.939	-0.091	0.891	0	0.802	0	0.773	0	0.824	0.146	0.773	0.141	0.675	0.1305	0.693	0.331	0.878	0.359	0.852	0.352	0.768	-0.181	0.999	-0.155	0.999	-0.328	0.994	-0.1245	0.988	0.003	0.971	-0.124	0.974	0.128	0.999	0.3435	0.998	0.417	0.981	0	0.904	0	0.761	0	0.707	0.0925	0.964	0.1235	0.942	0.068	0.89	0.041	0.84	0.047	0.688	0.056	0.644	0.4605	0.999	0.4625	0.992	0.457	0.989	-0.067	0.983	0.073	0.867	-0.1	0.883	0.131	0.647	0.129	0.565	0.126	0.511	0.116	0.997	0.096	0.937	0.041	0.909	0	0.992	0	0.96	0.077	0.956	0.143	0.943	0.273	0.941	0.257	0.841	-0.461	0.998	-0.424	0.997	-0.358	0.985	-0.5	0.5	-0.5	0.5	-0.5	0.5	-0.2685	0.97	-0.13	0.962	-0.063	0.887	-0.018	0.986	-0.018	0.923	-0.018	0.902	0	0.965	0	0.95	0	0.953	0	0.877	0	0.779	0	0.774	0	0.961	0	0.842	0	0.874	0.058	0.95	0.091	0.923	0.033	0.958	0.07	0.91	0.07	0.838	0.01	0.902	-0.183	0.998	-0.219	0.99	-0.16	0.923	0.226	0.949	0.207	0.932	0.4325	0.941	0	0	0	0	0	0	0.029	0.943	0.1145	0.943	0.1715	0.943	-0.991	1	-0.9895	1	-0.998	1	-0.13	0.836	0	0.809	-0.037	0.765	0	0.646	0	0.563	0	0.417	0.0345	0.984	-0.008	0.936	0.013	0.928	0	0.425	-0.002	0.451	-0.037	0.344	-0.0615	0.942	0.017	0.967	-0.071	0.732	-0.242	0.989	-0.0115	0.966	-0.023	0.916	0	1	0	1	-0.054	0.999	0.03	0.988	0.03	0.939	0.03	0.939	-0.076	0.999	0.027	0.996	-0.187	0.998	0	1	0	1	0	1	-0.104	0.975	-0.106	0.937	-0.101	0.942	-0.1135	0.999	-0.2905	0.999	0.224	0.995	-0.046	0.982	-0.013	0.948	0.111	0.941	-0.03	0.938	-0.0685	0.882	0.051	0.821	-0.275	0.999	-0.036	0.999	-0.238	0.997	-0.119	0.993	-0.0415	0.988	-0.119	0.982	0	0.994	0	0.961	0.04	0.953	0.0325	0.954	-0.0155	0.922	0.017	0.918	-0.5	0.866	-0.5	0.5	-0.5	0.866	0	0.957	-0.0115	0.707	0.067	0.834	-0.113	0.948	-0.113	0.906	-0.113	0.888	0.0225	0.988	0.014	0.858	0.101	0.909	-0.2	0.9	-0.5	0.9	0.2	0.9	-0.4	0.8	-0.4	0.8	-0.2	0.8	0.029	0.986	0.034	0.943	0.086	0.886	0.4	0.949	0.2	0.8	0.4	0.8	0	1	0.072	0.999	0.03	1	0.901	0.999	0.926	0.999	0.852	0.999	0.083	0.967	0.15	0.9	0.061	0.8	0	0.997	0	0.971	0	0.877	0.03	0.976	-0.03	0.952	-0.115	0.903	0.313	1	0	1	-0.068	1	0.045	0.759	0.085	0.756	0.027	0.542	-0.281	0.999	-0.189	0.991	-0.394	0.999	-0.5	0.866	-0.5	0.866	-0.5	0.5	0.262	0.92	0.313	0.892	0.281	0.837	0.0345	0.828	0.0245	0.804	0.042	0.741	0.304	0.902	0.304	0.857	0.395	0.833	0.0555	0.999	-0.169	0.999	0.052	0.998	0	1	0	1	-0.311	0.999	0	0.991	0	0.889	0	0.889	-0.1475	0.959	-0.192	0.754	-0.278	0.785	0.539	0.997	0.542	0.998	0.551	0.986	0.086	0.943	0.143	0.943	0	0.943	0.086	0.951	0.1005	0.918	0.055	0.88	0.472	0.999	0.436	0.999	0.616	0.999	-0.086	0.943	-0.2	0.943	-0.314	0.943	0	0.353	0	0.407	0.004	0.32	-0.082	0.999	0	0.997	-0.168	0.996	0.045	0.975	0.045	0.829	0.111	0.928	0.4515	0.999	0.472	0.999	0.146	0.882	0.151	0.999	0.1575	0.995	0.329	0.992	-0.4435	1	-0.16	1	-0.717	0.979	0.002	0.824	-0.014	0.539	0.018	0.391	-0.003	0.9	0.0825	0.821	0.09	0.87	-1	0.866	-1	0.866	-1	0.866	0.169	0.98	0.1845	0.974	0.116	0.927	0.002	0.626	0.0045	0.596	0.038	0.59	0.152	0.81	0.143	0.671	0.1645	0.66	0.225	0.89	0.2435	0.891	0.182	0.71	0.022	0.999	-0.025	0.996	-0.1885	0.986	0.099	0.995	0.047	0.997	0.062	0.971	0.067	0.929	0.13	0.86	0.047	0.846	0	0.866	0	0.866	0	0.866	0.036	0.636	0.041	0.605	0.007	0.615	0.114	0.933	0.264	0.833	0.43	0.557	0.26	0.877	0.27	0.889	0.351	0.826	0.05	0.881	0.043	0.684	0.0555	0.673	0.1095	0.894	0.166	0.897	0.1915	0.883	0	0.999	0	0.995	-0.14	0.99	0	1	0	0.996	0	1	0	0	0	0	0	0	0.024	0.524	0.019	0.386	0.012	0.457	0.012	0.643	0.0045	0.608	0.079	0.488	0.088	0.918	0.085	0.78	0.257	0.775	-0.032	0.999	-0.055	0.997	-0.322	0.994	0	0	0	0	0	0	0.111	0.597	0.1205	0.523	0.125	0.514	0.387	0.926	0.428	0.912	0.4	0.881	-0.01	0.777	-0.01	0.603	0.002	0.512	0.293	0.999	0.57	0.999	0.009	0.998	0.13	0.965	0.1745	0.948	0.102	0.897	0	0.949	0.2	0.949	-0.4	0.949	0.011	0.907	0.033	0.901	-0.039	0.792	0	0	0	0	0	0	0	1	0	0.999	0.48	0.998	0.205	0.967	0.2145	0.928	0.132	0.892	0	0.919	0	0.685	0.123	0.612	0.001	0.992	-0.0325	0.92	-0.106	0.959
XP_004237242	0.011	0.501	0.015	0.405	-0.02	0.453	0.119	0.913	-0.061	0.842	-0.086	0.835	0.0065	0.686	0.0175	0.542	0.008	0.376	-0.1845	0.993	-0.251	0.967	0.002	0.961	0.015	0.981	0.006	0.933	-0.138	0.823	-0.5	0.866	-0.5	0.866	0.5	0.866	-0.447	0.999	-0.482	0.994	-0.426	0.998	0	0.992	0	0.961	0.34	0.95	0.029	0.89	0.127	0.894	0.012	0.89	0.047	0.999	0.242	0.997	0.223	0.998	-0.5	0.866	-0.5	0.5	-0.5	0.5	-1	1	-0.997	1	0	1	-0.11	0.99	-0.057	0.994	-0.1025	0.977	0.0295	0.901	0.17	0.927	0.066	0.861	0.018	0.826	0.022	0.724	0.0375	0.592	0.128	0.921	0.162	0.8	0.126	0.817	0.0355	1	0.0585	0.999	0.314	0.999	0.002	0.732	-0.025	0.624	0.006	0.425	0.048	0.905	0.024	0.905	0.048	0.762	0	0.687	0	0.714	0	0.721	-0.2	0.8	-0.2	0.8	0	0.8	0.617	0.999	0.5755	0.999	0.624	0.999	0	1	0	1	0	1	0.093	0.998	0.247	0.931	-0.162	0.736	-0.144	0.98	-0.1615	0.981	0.009	0.923	0.289	0.896	0.3385	0.818	0.212	0.794	0.1175	0.999	0	0.977	0	0.997	0.026	0.85	0.0455	0.646	0.019	0.504	-0.7485	0.999	-0.5535	0.999	-0.858	0.999	-0.5	0.5	-0.5	0.5	-0.5	0.5	-0.0345	0.821	-0.108	0.79	-0.113	0.766	0	0.949	-0.2	0.8	0.2	0.8	0	1	-0.001	1	-0.048	1	0.338	0.943	0.371	0.943	0.429	0.943	0.012	0.999	0.018	0.944	0	0.849	-0.03	0.988	0.091	0.976	0.224	0.976	0.1445	0.976	0.167	0.881	0.098	0.762	0	0.822	0	0.775	0	0.686	-0.0265	0.839	-0.101	0.768	-0.121	0.739	-0.143	0.976	-0.095	0.976	-0.3215	0.881	0	0.643	0	0.482	0	0.465	-0.036	0.955	0.05	0.935	0.11	0.901	0.014	0.75	0.0305	0.552	0.027	0.51	-0.5	0.866	-0.5	0.866	-0.5	0.866	-0.025	0.983	0.017	0.967	0.046	0.946	0.165	0.952	0.167	0.881	0.143	0.81	-0.381	0.999	-0.482	0.998	0.123	0.997	-0.13	0.986	-0.093	0.96	-0.235	0.944	-0.061	0.998	-0.0025	0.999	0.033	0.997	0.174	0.944	0.0635	0.851	-0.004	0.894	-0.3275	0.999	-0.345	0.999	-0.318	0.986	0.0105	0.756	0.0275	0.75	-0.033	0.689	0	0.885	0	0.831	0	0.622	0	0.654	0	0.708	0	0.406	-0.042	0.835	-0.0535	0.616	-0.052	0.572	0.114	1	0	0.99	0.255	0.985	-0.019	0.919	-0.019	0.851	-0.036	0.732	0	0.932	0	0.936	0	0.844	0.0175	0.924	0.156	0.933	0.045	0.885	0.756	0.999	0.756	0.999	0.206	0.999	0.0345	0.887	0.1295	0.896	0.018	0.876	0.5375	0.999	0	0.999	0	0.999	0.3745	0.995	0.415	0.99	0.459	0.966	0	0.999	0.029	0.998	0.507	0.996	-0.5	0.5	-0.5	0.5	-0.5	0.5	0	0.943	0	0.943	-0.429	0.943	0	0.773	0	0.652	-0.01	0.558	0	0.949	0.2	0.949	-0.4	0.8	-0.5	0.866	-0.5	0.866	-0.5	0.866	0	0.98	0	0.951	0.076	0.887	0.079	0.514	0.065	0.426	0.088	0.407	0.0755	0.927	-0.0225	0.828	-0.013	0.858	0.038	1	0	0.997	-0.106	0.969	0.148	0.98	0.102	0.979	0.2855	0.959	-0.0145	0.854	-0.022	0.559	-0.038	0.648	-0.003	0.704	0.0025	0.507	0.007	0.34	0	0.816	0	0.697	-0.099	0.458	-0.1335	1	-0.3675	1	0	1	-0.071	0.952	-0.0595	0.857	-0.024	0.738	0.029	0.943	0.257	0.943	-0.101	0.771	0.042	0.952	0.067	0.939	0.0855	0.939	0.2015	0.999	0.456	0.999	0.7075	0.999	0.1605	0.751	0.174	0.678	0.161	0.695	-0.3415	0.972	-0.376	0.941	-0.396	0.886	-0.0025	0.607	-0.026	0.519	-0.058	0.399	0	0.999	0	0.977	0	0.988	-0.1645	0.999	-0.032	0.996	-0.272	0.952	-0.02	0.548	-0.014	0.498	0.018	0.419	-0.4	0.975	-0.35	0.9	-0.1	0.9	0	0.949	0	0.8	0.1	0.8	-0.034	0.988	-0.029	0.982	-0.029	0.976	0.003	0.548	0.01	0.467	0.018	0.316	-0.108	0.945	-0.068	0.885	-0.28	0.753	-0.014	0.534	-0.015	0.528	0.014	0.374	0.1295	0.722	0.133	0.642	0.134	0.667	-0.0195	0.993	-0.0085	0.988	-0.0355	0.95	-0.082	0.965	-0.1455	0.892	0.027	0.861	0.1775	0.904	0.131	0.905	0.256	0.786	0	0.999	0	0.999	0	0.976	0	0.415	-0.0095	0.358	-0.019	0.35	0	0.879	0	0.786	0	0.722	-0.0855	0.94	-0.1545	0.892	-0.027	0.848	0.1895	1	-0.1365	1	0	1	0.05	0.987	0.019	0.988	0.072	0.994	0.0715	0.864	0.047	0.841	0.01	0.812	0.15	0.997	0.201	0.986	0.2365	0.989	0	0.9	0.1	0.9	0.1	0.9	0.142	0.999	0.181	0.995	0.069	0.999	0	0.994	0	0.993	0	0.998	-0.1175	0.999	-0.0295	0.983	0	0.998	0	0.845	0	0.843	0	0.787	0.403	0.999	0.373	0.998	0.365	0.999	0.2	0.949	0	0.949	0.2	0.949	0	0.738	0	0.602	0	0.558	0.2795	1	0.365	1	0.282	1	0.121	0.829	0.154	0.786	0.101	0.727	0.201	0.933	0.189	0.929	0.297	0.893	-0.5	0.5	-0.5	0.5	-0.5	0.5	-0.0235	0.995	-0.018	0.983	-0.018	0.983	0	1	0	1	-0.997	1	-1	1	-1	1	-1	1	0.5	0.866	0.5	0.866	0.5	0.866	0.034	0.807	0.052	0.643	-0.0355	0.781	-0.143	0.974	-0.143	0.964	-0.091	0.951	0.534	0.995	0.634	0.997	0.558	0.986	-0.2825	0.999	0.224	0.999	0.119	0.998	0	0.999	-0.047	0.968	-0.142	0.99	-0.172	0.988	-0.172	0.988	-0.142	0.988	0	0.796	0	0.539	0	0.73	0.084	0.78	0.07	0.819	0.0825	0.737	0.321	0.912	0.3655	0.864	0.292	0.802	0.0195	0.999	0.061	0.999	-0.01	0.999	0.0505	0.901	-0.074	0.917	0.103	0.905	0.1465	0.999	0.349	0.999	0.383	0.997	0	0.931	0	0.77	-0.081	0.576	0.136	0.957	0.154	0.87	0.087	0.823	0.069	0.816	0.071	0.868	0.0665	0.794	-0.395	0.999	-0.3975	0.997	-0.415	0.895	0.023	0.967	-0.149	0.967	0.117	0.883	0.145	0.77	0.1695	0.665	0.16	0.598	0.419	0.997	0.4545	0.984	0.578	0.947	0.03	0.998	0	0.868	0	0.818	0.371	0.986	0.486	0.943	0.429	0.943	0.0595	0.971	0.052	0.906	0.062	0.956	-0.5	0.5	-0.5	0.5	-0.5	0.5	0.01	0.999	0.01	0.999	0.111	0.999	-0.17	0.972	-0.17	0.909	-0.108	0.944	-0.0385	0.915	0	0.669	-0.118	0.383	0	0.846	0	0.651	0	0.696	-0.0435	0.828	0	0.667	0	0.35	0.023	0.769	0	0.618	0.013	0.61	-0.1745	0.971	-0.2605	0.963	0.009	0.918	0.202	0.988	0.228	0.969	-0.06	0.936	0.042	0.818	0.0505	0.734	0.0415	0.581	0	0.988	0	0.919	0	0.874	0.029	0.943	0.1145	0.943	0.1715	0.943	0.994	1	0.994	1	1	1	-0.169	0.897	0	0.855	0	0.867	0	0.717	0	0.57	0	0.598	-0.0085	0.962	-0.022	0.98	0.008	0.828	0	0.558	0	0.356	-0.031	0.279	0.0325	0.954	-0.04	0.81	0.005	0.96	-0.2035	0.997	0	0.959	-0.166	0.887	0	1	0.125	1	0.254	1	-0.067	0.988	0.018	0.976	-0.024	0.988	0.0855	0.999	0.196	0.997	-0.124	0.987	0	1	0	1	0	1	-0.004	0.957	-0.0395	0.927	0.022	0.897	0.1015	0.999	0.2005	0.996	-0.201	0.995	-0.0205	0.996	0.091	0.984	0.2295	0.973	0.044	0.981	0.0195	0.885	-0.173	0.815	0.0965	0.999	0.033	0.999	0.52	0.996	0.0575	0.995	0	0.987	0.119	0.962	0	0.992	0	0.982	0	0.989	-0.005	0.977	-0.0145	0.973	0.025	0.882	-0.5	0.866	-0.5	0.866	-0.5	0.866	0	0.897	0	0.875	-0.065	0.7	0.261	0.976	0.281	0.988	0.006	0.939	-0.031	0.94	-0.066	0.848	0.044	0.832	-0.1	0.9	0.1	0.9	-0.25	0.9	0	0.8	0.2	0.8	-0.2	0.8	0.029	0.943	0.029	0.943	0.086	0.943	-0.4	0.949	-0.4	0.8	-0.4	0.8	0	1	-0.035	0.999	0.094	0.996	-0.582	0.999	-0.61	0.999	-0.568	0.997	0	0.983	0.0415	0.983	-0.0665	0.983	0	0.993	0	0.858	0	0.891	0.188	0.976	0.164	0.976	0.1275	0.939	-0.121	1	0	1	0	0.999	0.0425	0.804	0.075	0.805	0	0.731	-0.138	0.999	-0.138	0.999	0.0065	0.987	-0.5	0.866	-0.5	0.866	-0.5	0.5	0.429	0.957	0.506	0.909	0.488	0.898	0.1005	0.748	0.1415	0.725	0.092	0.713	0.385	0.953	0.404	0.912	0.41	0.945	0.0125	0.999	0.016	0.98	-0.004	0.936	0	1	0	1	0	1	0.333	0.991	0.407	0.963	0.407	0.963	-0.1555	0.925	-0.3295	0.917	-0.307	0.859	0.3975	0.999	0.366	0.998	0.426	0.998	0.143	0.943	0.213	0.943	0.086	0.943	0.124	0.95	0.16	0.878	0.058	0.879	-0.482	0.999	-0.409	0.999	-0.6805	0.999	0.029	0.943	0.029	0.943	0.086	0.771	0	0.513	0	0.235	0	0.301	0	0.998	0	0.95	0	0.949	-0.036	0.921	-0.046	0.789	0.011	0.789	0.624	0.999	0.607	0.999	-0.176	0.999	0.165	0.998	0.165	0.978	-0.369	0.972	-0.4985	1	-0.136	1	-0.779	0.998	0	0.69	0.005	0.477	0.021	0.506	0.0635	0.919	-0.065	0.865	-0.064	0.828	-1	0.866	-1	0.866	-1	0.866	-0.057	0.953	-0.124	0.899	-0.071	0.801	0	0.374	0	0.286	-0.027	0.302	0.0315	0.804	0.0055	0.837	0.017	0.801	0.471	0.951	0.459	0.931	0.4145	0.909	0.0905	0.997	0.112	0.956	-0.131	0.996	0.098	0.998	0.0695	0.953	0.119	0.83	0.0005	0.738	0.0395	0.732	-0.026	0.664	0	0.5	0	0.5	0	0.5	0.027	0.808	0.0315	0.619	0.024	0.396	-0.3535	0.983	-0.417	0.967	-0.476	0.917	0.389	0.968	0.392	0.923	0.433	0.94	0.114	0.813	0.0875	0.734	0.1055	0.742	0.375	0.942	0.373	0.933	0.3225	0.932	0	0.995	0	0.995	0.229	0.994	0	1	0	1	0	0.998	0	0.927	0	0.953	0	0.805	0.0135	0.567	0.029	0.436	0.017	0.399	-0.005	0.733	0.02	0.551	-0.027	0.441	0.316	0.94	0.343	0.868	0.405	0.879	-0.271	1	-0.2515	1	-0.532	0.973	0	0.977	0	0.861	0	0.803	0.082	0.547	0.089	0.456	0.083	0.455	0.5095	0.958	0.564	0.911	0.567	0.884	0.002	0.614	-0.015	0.542	-0.038	0.485	0.2515	0.999	0.607	0.999	0.0495	0.998	-0.085	0.953	-0.133	0.895	-0.085	0.76	0	0.949	0.2	0.949	-0.4	0.949	0	0.972	0.0095	0.955	0	0.941	0	1	0	0.997	0.075	0.975	0	1	0	0.998	0.423	1	0.057	0.986	0.06	0.968	0.0925	0.922	0	0.943	0	0.857	-0.11	0.644	0.315	0.997	0.24	0.986	0.2	0.98
XP_004244029	0.0835	0.747	0.0785	0.703	0.114	0.65	-0.153	0.983	-0.0075	0.921	0.058	0.874	0.024	0.631	0.032	0.67	0.012	0.319	-0.018	0.897	-0.0295	0.667	0.078	0.634	-0.043	0.832	-0.043	0.806	-0.043	0.694	-0.5	0.866	-0.5	0.5	0.5	0.5	0.224	0.999	0.3	0.999	0.3145	0.998	0	0	0	0	0	0	-0.0135	0.642	0.0185	0.638	-0.018	0.489	0.093	0.999	-0.179	0.99	0.02	0.997	-0.5	0.866	-0.5	0.866	0	0.866	0	0	0	0	0	0	0.105	0.988	0.064	0.994	0.239	0.993	0.066	0.746	0.0095	0.672	-0.006	0.616	0.039	0.975	-0.1645	0.813	0.3455	0.974	0.118	0.999	0.061	0.93	-0.0795	0.87	0	1	0	1	0.009	1	0.003	0.508	-0.0055	0.536	0.015	0.369	0.095	0.97	0.018	0.929	0.024	0.905	0.009	0.853	0	0.656	-0.001	0.51	-0.2	0.8	0	0.8	0	0.8	-0.51	0.999	0.571	0.999	0.538	0.999	0	0	0	0	0	0	-0.01	0.999	-0.11	0.978	-0.124	0.758	-0.001	0.992	0	0.955	0.063	0.945	0.147	0.993	0.4415	0.98	0.07	0.655	0	0	0	0	0	0	0.031	0.605	0.0275	0.419	0.034	0.502	0	0	0	0	0	0	-0.5	0.5	-0.5	0.5	-0.5	0.5	-0.0135	0.823	-0.0045	0.666	-0.039	0.616	0.2	0.949	0.287	0.8	0.1	0.8	0	1	0	1	-0.044	1	0.143	0.943	-0.086	0.886	0.1295	0.943	-0.024	1	0	0.998	0	0.991	0.015	0.988	0.009	0.891	-0.032	0.939	-0.024	0.952	-0.063	0.976	0.012	0.976	0	0	0	0	0	0	-0.058	0.763	-0.061	0.587	-0.063	0.463	0.024	0.976	0.071	0.756	0.048	0.786	0	0	0	0	0	0	-0.103	0.977	-0.076	0.976	-0.116	0.882	0.037	0.515	0.0425	0.41	0.033	0.345	-0.5	0.866	-0.5	0.5	-0.5	0.866	-0.067	0.983	0.05	0.983	0.04	0.983	0.5	0.976	0.436	0.976	0.412	0.946	0.133	0.999	0.246	0.999	-0.081	0.999	0.1265	0.911	0.108	0.962	-0.034	0.947	0.0125	0.992	0.462	0.997	0.171	0.995	-0.1925	0.959	-0.0955	0.934	0.006	0.933	-0.3145	0.999	-0.136	0.998	-0.2665	0.999	0.076	0.871	0.0855	0.861	0.119	0.89	0	0	0	0	0	0	0	0	0	0	0	0	0.039	0.865	0.037	0.814	0.046	0.795	0	0	0	0	0	0	0.01	0.993	0.01	0.732	-0.055	0.841	0.0175	0.952	0	0.926	0.092	0.961	-0.0335	0.808	-0.082	0.745	-0.069	0.663	0.4705	0.999	0.538	0.992	-0.2655	0.996	-0.026	0.655	-0.02	0.635	-0.016	0.536	0.258	1	0	0.999	0	0.998	-0.247	0.991	0.28	0.948	-0.07	0.957	0	0	0	0	0	0	-0.5	0.5	-0.5	0.5	-1	0.5	-0.029	0.943	0.12	0.943	0.1315	0.943	0	0.655	0	0.579	0.023	0.405	-0.2	0.949	-0.6	0.949	-0.4	0.949	-0.5	0.866	0	0.866	-0.5	0.866	0	1	0	1	0.259	1	-0.011	0.689	0	0.689	-0.015	0.466	-0.0035	0.875	0.0075	0.846	0.001	0.737	0	0	0	0	0	0	0.099	0.919	-0.276	0.772	0.2235	0.894	0.071	0.864	0.083	0.703	0.039	0.672	0.004	0.725	0.014	0.848	0.025	0.664	0	0.785	0	0.846	-0.025	0.446	0	0	0	0	0	0	-0.109	0.814	-0.109	0.764	-0.109	0.764	0.029	0.943	-0.086	0.928	0.131	0.775	0.058	0.745	0.174	0.745	0.058	0.745	-0.311	0.999	-0.531	0.999	-0.65	0.999	0.01	0.834	0.012	0.885	0.028	0.473	-0.373	0.989	-0.0315	0.802	0.0235	0.675	0.039	0.973	0.0645	0.971	0.051	0.944	0	0	0	0	0	0	0	0	0	0	0	0	0.009	0.48	0.0055	0.388	0.007	0.214	0.1	0.9	-0.7	0.707	-0.5	0.9	0	0.949	0	0.949	-0.4	0.8	0.0585	0.891	0.0605	0.751	0.088	0.714	0.017	0.307	0.028	0.334	0.013	0.202	0	0.987	0	0.952	-0.096	0.841	-0.003	0.31	-0.0005	0.33	-0.015	0.192	-0.018	0.973	-0.018	0.955	-0.021	0.916	0.006	0.93	-0.0135	0.895	-0.0135	0.88	0.013	0.6	0.037	0.566	-0.007	0.513	0.287	0.997	0.224	0.997	0.424	0.975	0	0	0	0	0	0	0	0.86	0.001	0.602	0.005	0.335	0	0	0	0	0	0	0.051	0.669	0.076	0.669	-0.025	0.669	-0.1455	1	0.1725	1	0	0.998	-0.061	0.996	0.048	0.973	-0.017	0.944	0.2985	0.975	0.0295	0.965	0.193	0.915	-0.121	0.999	-0.078	0.999	-0.0735	0.998	-0.1	0.9	0.1	0.9	0	0.9	0.031	0.999	0.067	0.996	0.194	0.982	0	0	0	0	0	0	0.088	0.998	0.0065	0.981	0	0.938	0	0	0	0	0	0	-0.481	0.999	0.431	0.994	0.372	0.987	0.258	0.949	0.4	0.949	-0.669	0.949	0	0	0	0	0	0	0	1	0	1	0	1	0.018	0.3	0.0285	0.213	0.036	0.205	0.0795	0.996	0.046	0.998	0.115	0.916	-0.866	0.5	-0.866	0.5	-0.866	0.5	0.007	0.854	0.029	0.768	0.082	0.743	0	1	0	0.999	-0.996	0.999	0	0	0	0	0	0	0.5	0.866	-0.5	0.866	-0.5	0.866	-0.03	0.999	-0.032	0.998	-0.028	0.992	0.2605	0.999	0.28	0.993	0.089	0.992	0.471	0.998	0.469	0.979	0.062	0.902	-0.762	0.999	-0.777	0.999	0.127	0.999	-0.0605	0.998	-0.074	0.998	-0.082	0.975	0.056	0.928	0.056	0.902	0.0655	0.678	0	0	0	0	0	0	0.135	0.999	0.1545	0.9	0.1115	0.687	-0.053	0.947	0.323	0.903	0.336	0.941	-0.14	0.999	0.031	0.999	-0.003	0.995	-0.007	0.964	-0.159	0.899	0.126	0.935	0.002	0.646	0.0555	0.619	0.018	0.626	0	0	0	0	0	0	-0.1155	0.929	-0.0945	0.814	-0.044	0.765	0.01	0.994	0.017	0.998	0.0135	0.912	-0.059	0.999	0.549	0.999	-0.369	0.972	0.05	0.9	0	0.895	0.017	0.933	-0.008	0.893	-0.0135	0.843	0.007	0.732	0.293	0.967	0.425	0.945	0.25	0.842	0.048	0.993	0	0.988	0.073	0.979	-0.143	0.986	0.187	0.943	0.429	0.829	0.457	0.99	0.443	0.961	0.253	0.947	-0.5	0.5	0	0.5	-0.5	0.5	0.041	0.942	0.051	0.981	0.071	0.755	0.189	0.975	0.266	0.958	0.161	0.968	0	0	0	0	0	0	0	0	0	0	0	0	0	0	0	0	0	0	-0.019	0.845	0	0.634	-0.033	0.391	-0.0075	0.86	-0.0175	0.739	0.031	0.563	0.006	0.566	-0.0375	0.508	-0.0505	0.489	0.245	0.95	-0.008	0.95	0.212	0.911	0	0	0	0	0	0	0.131	0.696	0.131	0.696	0.131	0.655	-0.994	1	-0.994	1	-1	1	-0.182	0.929	0.017	0.935	0.018	0.892	0	0	0	0	0	0	0.0325	0.996	0.024	0.99	-0.004	0.932	0	0.617	0	0.45	0.009	0.113	-0.0615	0.942	0.017	0.967	-0.071	0.732	0	0	0	0	0	0	0	0	0	0	0	0	0.091	0.988	0	0.976	0.187	0.782	-0.013	0.999	0.126	0.999	-0.198	0.996	0	0	0	0	0	0	-0.014	0.979	0.015	0.957	-0.034	0.944	-0.0705	0.935	0	0.918	-0.245	0.889	-0.041	0.998	-0.011	0.974	-0.062	0.96	-0.021	0.838	0.0045	0.782	-0.043	0.668	-0.275	0.999	-0.036	0.999	-0.238	0.997	-0.0375	0.997	0	0.978	0	0.937	0	0	0	0	0	0	0.025	0.994	0.024	0.903	0.095	0.882	-0.5	0.866	0.5	0.866	-0.5	0.866	0	0.965	0	0.936	0	0.93	0.031	0.847	0.007	0.847	0.0145	0.554	-0.0115	0.987	-0.0615	0.859	-0.017	0.847	-0.224	0.918	0.224	0.918	-0.447	0.918	0	0.949	0	0.949	0	0.8	0.029	0.986	0.034	0.943	0.086	0.886	0.4	0.949	0	0.8	0.4	0.949	0	1	-0.02	1	0	1	0.88	0.999	0.943	0.999	0.8055	0.998	-0.033	0.983	0.0585	0.9	0.0085	0.867	0	0	0	0	0	0	0.126	0.96	0.215	0.96	0.062	0.827	0	0	0	0	0	0	-0.0105	0.871	-0.011	0.871	0.009	0.509	-0.281	0.999	-0.189	0.991	-0.394	0.999	-0.5	0.866	-0.5	0.866	-0.5	0.5	0.498	0.91	0.519	0.881	0.447	0.854	0.021	0.725	0.048	0.725	0.031	0.528	-0.058	0.909	-0.06	0.851	-0.043	0.376	0.0085	0.998	-0.16	0.998	-0.163	0.991	0	1	0	1	0.037	1	0.333	0.991	-0.073	0.913	0.0925	0.963	0.021	0.788	0.0235	0.762	0.081	0.689	-0.608	0.999	0.017	0.844	-0.113	0.994	0.029	0.943	0.086	0.886	0.143	0.943	-0.1145	0.945	-0.124	0.845	-0.002	0.743	-0.4335	0.999	-0.396	0.999	-0.035	0.997	-0.029	0.943	-0.086	0.943	-0.257	0.943	0.002	0.451	0	0.323	0.003	0.444	0	0	0	0	0	0	-0.013	0.982	-0.072	0.836	-0.038	0.782	-0.186	0.999	0.284	0.999	-0.18	0.998	0.167	0.999	0.1435	0.992	0.361	0.983	0	0	0	0	0	0	0	0.248	0	0.258	-0.01	0.161	0.002	0.752	0.003	0.718	-0.028	0.613	0	0.866	0.866	0.866	0	0.866	0.0965	0.883	0.1535	0.919	0.077	0.782	0	0.394	-0.005	0.209	-0.001	0.095	0.079	0.722	0.147	0.597	-0.059	0.577	0.285	0.977	-0.347	0.915	-0.236	0.897	0.188	0.998	0.018	0.998	0.3435	0.998	0.052	0.999	-0.043	0.832	0.183	0.975	0.0625	0.989	0.099	0.978	0.067	0.981	0	0.866	0	0.866	0	0.866	0.0145	0.556	0.016	0.388	0.018	0.444	0.114	0.933	0.264	0.833	0.43	0.557	-0.043	0.726	-0.043	0.726	-0.043	0.344	-0.017	0.989	-0.023	0.978	-0.017	0.97	0.39	0.968	0.133	0.943	0.0485	0.872	0	0	0	0	0	0	0	0	0	0	0	0	0	0	0	0	0	0	0.012	0.45	0.018	0.384	0.013	0.44	0.017	0.728	0.0035	0.736	0.03	0.536	0.1	0.736	0.0415	0.846	0.2115	0.699	0	0	0	0	0	0	0	0	0	0	0	0	-0.03	0.629	-0.034	0.56	-0.046	0.333	0.528	0.9	0.4235	0.821	0.069	0.885	-0.002	0.826	0.0025	0.703	0.038	0.631	0.2645	0.999	-0.596	0.997	0.011	0.971	0.114	0.856	0.161	0.84	0.099	0.79	-0.2	0.949	0.2	0.949	-0.4	0.8	0.0245	0.913	0	0.909	-0.042	0.756	0	0	0	0	0	0	0	0	0	0	0	0	-0.031	0.999	-0.045	0.988	-0.042	0.989	0	0	0	0	0	0	0.074	0.96	0.146	0.961	0.003	0.828
XP_004241287	0.029	0.705	0.0445	0.63	0.055	0.609	-0.0315	0.997	-0.01	0.978	-0.045	0.993	0.037	0.694	0.0405	0.623	0.059	0.663	-0.119	0.976	-0.119	0.972	0.029	0.915	0.0415	0.879	0.029	0.874	-0.11	0.858	-0.5	0.866	-0.5	0.5	-0.5	0.5	0.275	0.999	0.244	0.999	0.261	0.986	0	0.982	0	0.98	0	0.724	0.0045	0.853	0.029	0.754	-0.068	0.825	0.1025	0.999	0.228	0.992	0.219	0.967	-0.5	0.866	0.5	0.866	-0.5	0.866	-1	1	-0.997	1	0	1	0.213	0.996	0.173	0.983	0.1155	0.988	0.053	0.975	0.08	0.915	0.045	0.924	0.216	0.966	0.204	0.93	0.302	0.939	-0.0645	0.997	-0.01	0.974	-0.0575	0.968	-0.1535	1	-0.2025	0.999	-0.284	0.997	0.003	0.577	-0.015	0.533	-0.01	0.501	0	0.976	-0.071	0.976	0	0.952	-0.002	0.787	0	0.747	0.026	0.667	-0.2	0.8	-0.2	0.8	0	0.8	0.619	0.999	0.597	0.999	0.587	0.995	0	1	0	1	-0.057	0.999	-0.183	0.993	-0.0125	0.989	-0.225	0.98	0.1605	0.964	0	0.948	0.002	0.897	0.249	0.942	0.255	0.911	0.262	0.871	-0.004	0.997	-0.052	0.976	-0.067	0.97	0.036	0.831	0.0315	0.8	0.039	0.798	-0.763	1	-0.4865	0.999	-0.846	0.999	-0.5	0.5	-0.5	0.5	-0.5	0.5	0.016	0.911	-0.0105	0.816	0.062	0.788	0.2	0.949	0	0.949	0.1	0.949	0	1	0	1	0.008	0.996	0.3165	0.943	0.334	0.943	0.371	0.943	0.045	0.996	0	0.989	0	0.943	0.03	0.988	-0.091	0.952	-0.2785	0.976	0	0.976	0.024	0.976	0.036	0.952	0.005	0.795	0.0105	0.843	0	0.593	0.029	0.908	0.0145	0.858	0.097	0.798	-0.143	0.976	-0.1275	0.952	-0.226	0.881	0	0.677	0	0.579	0	0.522	0.195	0.967	0.078	0.959	0.235	0.949	0.02	0.568	0.0175	0.461	0.015	0.579	-0.5	0.866	-0.5	0.866	-0.5	0.866	0.217	0.983	0.133	0.983	0.274	0.979	0.548	0.976	0.452	0.976	0.452	0.952	0.3775	0.999	0.3845	0.999	-0.206	0.999	-0.119	0.981	-0.1055	0.983	-0.314	0.906	0.416	0.999	0.493	0.999	0.321	0.996	0.1	0.962	0.103	0.928	-0.034	0.85	0.229	0.999	0.268	0.999	0.152	0.999	0.0285	0.914	0.079	0.887	0.078	0.886	0	0.946	0	0.818	0	0.745	0	0.797	0	0.516	0	0.536	0.038	0.821	0.028	0.759	0.005	0.752	-0.062	0.999	0	0.995	-0.154	0.996	-0.1095	0.911	-0.139	0.874	-0.035	0.789	0	0.976	0	0.935	-0.06	0.828	0.0505	0.978	0.051	0.932	0.051	0.924	0.734	0.999	0.829	0.999	-0.369	0.999	0.0035	0.864	0.0355	0.749	-0.049	0.783	0.544	1	0	1	0	1	0.253	0.998	0.251	0.984	0.349	0.996	0	1	0.059	0.999	0.473	0.997	-0.5	0.5	-0.5	0.5	-0.5	0.5	-0.143	0.943	-0.143	0.943	-0.314	0.943	0	0.76	0	0.751	0	0.641	-0.211	0.949	-0.632	0.949	0.105	0.949	-0.5	0.866	0	0.866	-0.5	0.5	0	0.92	0.004	0.881	-0.059	0.748	0.161	0.743	0.1645	0.542	0.16	0.494	-0.0595	0.932	0.0335	0.834	-0.007	0.851	0	0.999	0	1	0.207	0.989	0.2015	0.912	0.1825	0.88	0.251	0.816	0.026	0.745	0.027	0.702	0.013	0.639	0.013	0.763	0.0195	0.635	-0.003	0.597	0	0.737	0	0.778	0.029	0.711	0	1	-0.173	0.999	0.332	0.995	-0.095	0.952	-0.119	0.857	-0.048	0.69	-0.101	0.92	0.034	0.845	-0.118	0.845	0.188	0.964	0.248	0.915	0.109	0.83	0.209	0.999	0.455	0.999	0.603	0.999	0.162	0.804	0.1545	0.749	0.142	0.732	-0.166	0.842	-0.186	0.784	-0.201	0.689	0.051	0.793	0.081	0.578	0.061	0.578	0	0.995	0	0.945	0	0.959	-0.128	0.999	-0.041	0.993	-0.14	0.951	0.042	0.608	0.052	0.581	0.088	0.437	-0.7	0.975	-0.7	0.975	-0.5	0.9	0	0.949	0.2	0.8	0	0.8	0.04	0.998	0.019	0.991	-0.094	0.982	0.02	0.508	0.03	0.418	0.029	0.471	0	0.98	0	0.963	-0.048	0.88	0.026	0.6	0.0395	0.56	0.021	0.434	0.047	0.709	0.0415	0.612	0.021	0.553	-0.0185	0.996	-0.084	0.98	0.134	0.976	0.008	0.9	0.0175	0.795	-0.03	0.73	0.234	0.959	0.2495	0.959	0.214	0.968	0	1	0	0.999	0	0.998	-0.0065	0.652	0	0.352	0.032	0.567	0	0.915	0	0.735	0	0.589	0.005	0.868	0.007	0.84	-0.021	0.747	0.189	1	-0.1665	1	0	1	-0.0365	0.99	0.0465	0.954	0	0.975	0.1845	0.886	0.214	0.845	0.2535	0.782	0.068	0.999	0.134	0.987	0.071	0.995	0.1	0.9	0	0.9	0.1	0.9	0.052	0.996	-0.029	0.997	0.0495	0.986	0	0.995	0	0.967	0	0.931	0.124	0.999	0	0.988	0.174	0.965	0	0.91	0	0.905	0	0.872	-0.426	0.998	-0.412	0.991	-0.354	0.99	0.4	0.949	0.4	0.949	0.4	0.949	-0.007	0.776	0	0.87	0	0.817	-0.234	1	-0.477	1	-0.286	1	0.092	0.852	0.1055	0.905	0.138	0.74	0.2835	0.958	0.3015	0.937	0.32	0.945	-0.5	0.866	-0.5	0.866	-0.5	0.866	0.059	0.998	0.008	0.995	-0.079	0.986	0	1	0	1	0.999	1	-1	1	-1	1	-1	1	0.5	0.866	0.5	0.866	0.5	0.866	-0.018	0.828	-0.0155	0.62	-0.0485	0.63	0.168	0.959	0.187	0.933	0.076	0.876	0.462	0.995	0.575	0.991	0.491	0.978	-0.507	0.999	-0.5475	0.999	-0.554	0.999	-0.031	1	-0.0855	0.984	-0.141	1	0.232	0.988	0.103	0.988	-0.109	0.988	-0.007	0.615	0	0.54	-0.038	0.522	0.235	0.832	0.2265	0.771	0.199	0.739	0.378	0.925	0.418	0.851	0.433	0.851	-0.062	0.999	-0.101	0.999	-0.04	0.999	0.078	0.896	0.17	0.926	0.057	0.716	-0.1315	0.999	-0.214	0.994	-0.214	0.981	0	0.809	0	0.707	0	0.812	-0.025	0.97	-0.018	0.948	-0.081	0.865	0.138	0.759	0.131	0.735	0.1085	0.638	-0.328	0.999	-0.3575	0.964	-0.212	0.986	0.017	0.917	0.133	0.917	0.083	0.8	0.097	0.709	0.075	0.663	0.0935	0.678	0.313	0.98	0.282	0.898	0.322	0.949	0	0.999	0	0.994	-0.106	0.989	0.429	0.986	0.486	0.986	0.371	0.986	0.53	0.977	0.475	0.953	0.366	0.978	-0.5	0.5	-0.5	0.5	-0.5	0.5	0.091	0.999	0.091	0.999	-0.107	0.999	0.1505	0.993	0.1435	0.958	0.147	0.909	0	0.943	0	0.899	0	0.743	0	0.934	0	0.905	0	0.832	-0.0535	0.972	0	0.966	0	0.947	0.0045	0.716	0	0.741	0.018	0.641	-0.105	0.951	-0.105	0.94	0	0.879	-0.007	0.971	-0.007	0.989	-0.007	0.953	0.276	0.965	0.263	0.934	0.4165	0.917	0	0.962	0	0.878	0	0.829	-0.131	0.943	-0.131	0.886	-0.131	0.886	-0.994	1	-0.994	1	-1	1	-0.007	0.673	0	0.725	0.009	0.518	0	0.753	0	0.753	0	0.669	0.0495	0.976	-0.014	0.937	0.022	0.974	-0.012	0.567	0	0.56	0	0.604	-0.022	0.968	0.029	0.903	-0.082	0.915	-0.126	0.997	0	0.96	-0.112	0.948	0	1	-0.02	1	-0.138	1	0.194	0.988	0.139	0.988	0.0725	0.988	-0.063	0.998	-0.216	0.995	0.129	0.986	0	1	0	1	0	1	-0.03	0.993	-0.117	0.981	0.003	0.978	0.1165	0.999	0.241	0.997	-0.275	0.997	0.0585	0.996	0.002	0.936	-0.306	0.977	0.051	0.877	0.051	0.868	-0.107	0.868	-0.323	0.999	-0.323	0.998	-0.563	0.998	-0.0185	0.992	0	0.983	0	0.99	0	1	0	0.992	0	0.998	0.041	0.964	-0.024	0.923	0.039	0.964	-0.5	0.866	-0.5	0.5	-0.5	0.866	0	0.852	0	0.793	0.016	0.675	0	0.976	0	0.867	0	0.927	0.054	0.939	0.0605	0.889	-0.09	0.9	-0.1	0.9	0.1	0.9	-0.25	0.9	-0.4	0.949	-0.4	0.949	0	0.8	-0.029	0.943	0.086	0.943	-0.143	0.943	-0.4	0.949	-0.4	0.949	-0.4	0.8	0	1	0.0955	1	0.066	0.999	0.899	0.999	0.9295	0.999	0.865	0.999	-0.017	0.983	-0.133	0.983	0.017	0.983	0	0.986	0	0.93	0	0.815	0.273	0.988	0.252	0.988	0.127	0.988	0.094	1	0	1	0	1	0.0675	0.82	0.067	0.661	0.055	0.698	-0.256	0.999	-0.256	0.999	-0.256	0.999	-0.5	0.866	-0.5	0.866	-0.5	0.5	0.3455	0.972	0.322	0.959	0.48	0.908	0.0985	0.847	0.1145	0.887	0.137	0.682	0.361	0.914	0.379	0.877	0.406	0.869	0.066	0.999	-0.178	0.999	0.058	0.997	0	1	0	1	0	1	0.185	0.963	0.185	0.963	0.333	0.963	-0.011	0.777	0	0.711	-0.006	0.685	0.5795	0.999	0.5715	0.995	0.601	0.986	0.086	0.943	0.029	0.943	-0.029	0.943	-0.027	0.975	0.002	0.952	-0.053	0.854	0.542	0.999	0.486	0.999	0.576	0.999	-0.314	0.943	-0.371	0.943	-0.314	0.886	0	0.386	0	0.427	0	0.232	-0.0245	1	0	1	-0.058	0.97	0.061	0.943	0.078	0.879	-0.068	0.907	0.546	0.999	0.4	0.999	-0.458	0.999	-0.1325	0.994	-0.1245	0.97	-0.285	0.988	-0.5715	1	-0.0605	1	-0.872	1	0	0.497	0	0.314	0.002	0.308	-0.0445	0.913	-0.0035	0.832	0.011	0.859	-1	0.866	-1	0.866	-1	0.866	-0.007	0.932	-0.004	0.872	0.021	0.84	0	0.398	0.0055	0.38	0.014	0.394	0.196	0.907	0.214	0.836	0.248	0.784	0.3495	0.92	0.347	0.873	0.323	0.867	0.119	0.999	0.036	0.995	0.249	0.993	0.105	0.993	0.019	0.897	0.108	0.955	0.048	0.917	0.1165	0.904	0.106	0.881	-0.5	0.5	-0.5	0.5	-0.5	0.5	0.039	0.806	0.038	0.77	0.021	0.788	-0.133	0.883	-0.117	0.842	-0.192	0.683	0.356	0.912	0.379	0.882	0.381	0.898	0.007	0.856	0.004	0.827	0.007	0.582	0.374	0.919	0.3585	0.902	0.344	0.812	0	0.999	0	0.984	0.339	0.994	0	1	0	0.991	0	1	0	0.956	0	0.808	0	0.8	0.0245	0.575	0.0315	0.526	0.007	0.415	-0.0085	0.581	0.0115	0.503	0.005	0.445	0.242	0.907	0.261	0.862	0.257	0.802	-0.23	0.992	-0.065	0.987	-0.356	0.964	0	0.991	0	0.866	0	0.838	0.101	0.636	0.1185	0.47	0.116	0.405	0.4095	0.974	0.404	0.928	0.491	0.939	0.016	0.77	0.0065	0.628	-0.008	0.614	-0.323	0.999	-0.604	0.999	-0.078	0.998	0.028	0.95	0.028	0.873	0.055	0.816	-0.2	0.949	-0.2	0.8	-0.229	0.8	0.043	0.969	0.004	0.82	0	0.808	0	0.999	0	0.996	0	0.99	0	0.999	0	0.978	0.271	0.962	0.108	0.929	0.1455	0.939	0.092	0.822	0	0.946	0	0.847	0.05	0.71	0.3425	0.995	0.3295	0.991	0.199	0.995
XP_010321482	0.027	0.812	0.0995	0.716	0.059	0.673	-0.0545	0.967	0.093	0.968	0.081	0.97	0.011	0.568	0.022	0.49	0.013	0.467	0.007	0.727	0.033	0.754	0.028	0.749	0.002	0.974	0.0165	0.899	-0.099	0.812	-0.5	0.866	-0.5	0.866	-0.5	0.5	-0.5145	0.999	-0.5485	0.999	-0.44	0.993	0	0.999	0	0.993	0.358	0.967	-0.0055	0.788	-0.009	0.763	0.004	0.645	-0.0305	0.999	0.055	0.995	0.089	0.994	-0.5	0.866	-0.5	0.5	-0.5	0.5	0.999	1	0.996	1	0	1	-0.1955	0.998	-0.136	0.998	-0.0715	0.997	-0.02	0.901	0.092	0.827	0.046	0.82	0.039	0.975	-0.1645	0.813	0.3455	0.974	0.006	0.992	0.079	0.951	-0.074	0.893	0	1	0	0.999	0	1	-0.01	0.55	-0.0055	0.621	0	0.499	0.0255	0.976	-0.048	0.952	-0.048	0.952	0	0.769	0	0.606	0	0.514	-0.2	0.8	-0.2	0.8	0	0.8	-0.264	0.999	-0.2395	0.999	0.189	0.999	0	1	0	0.989	0	0.996	-0.05	0.999	0.0305	0.952	-0.141	0.994	-0.0905	0.971	-0.1165	0.959	0.027	0.913	-0.163	0.923	-0.17	0.86	-0.132	0.757	0.1515	0.998	0	0.988	0	0.996	-0.003	0.633	0.016	0.639	0.022	0.558	0.584	1	0.4275	0.998	0.612	0.999	-0.5	0.5	-0.5	0.5	-0.5	0.5	0.068	0.846	0.1	0.811	0.104	0.829	-0.4	0.949	-0.4	0.949	-0.2	0.949	0.021	1	0	1	0.005	0.999	-0.029	0.986	0.029	0.986	0.058	0.928	0.012	0.988	0	0.996	0	0.928	-0.042	0.976	0.079	0.988	0.213	0.939	-0.024	0.976	0.071	0.946	-0.071	0.946	-0.03	0.898	0	0.887	0	0.899	0.1135	0.853	0.144	0.824	0.078	0.849	-0.082	0.756	-0.082	0.756	0.082	0.756	0	0.588	0	0.54	0	0.492	-0.253	0.981	-0.039	0.952	-0.283	0.955	0.0055	0.614	0.028	0.602	0.01	0.459	-0.5	0.866	-0.5	0.866	-0.5	0.866	-0.1515	0.983	-0.067	0.983	-0.183	0.983	-0.412	0.976	-0.369	0.952	-0.247	0.952	0.261	0.999	0.313	0.999	-0.153	0.999	-0.076	0.995	-0.169	0.974	-0.03	0.95	-0.4465	0.999	-0.5105	0.999	-0.2805	0.996	-0.018	0.965	0.0225	0.929	0.089	0.899	-0.425	0.999	-0.392	0.999	-0.356	0.999	0.035	0.946	0.1275	0.894	0.03	0.911	0	0.836	0	0.671	0	0.775	0	0.71	0	0.607	0	0.52	-0.062	0.861	-0.06	0.833	-0.063	0.763	0.123	0.999	0	0.996	0.123	0.997	-0.0135	0.94	0.0065	0.903	-0.024	0.913	-0.0225	0.938	-0.0185	0.933	-0.106	0.858	-0.037	0.926	0.039	0.835	0.081	0.856	-0.912	0.999	-0.912	0.999	-0.0425	0.999	-0.0005	0.778	0.0175	0.758	0.021	0.667	0.1355	1	0	0.991	0	0.99	0.072	0.998	0.092	0.991	0.1075	0.96	0	0.999	0	0.987	-0.159	0.898	-0.5	0.5	-0.5	0.5	-0.5	0.5	0	0.943	0	0.943	0.429	0.943	0	0.712	0	0.609	0	0.573	0	0.949	0.2	0.949	-0.4	0.8	-0.5	0.866	-0.5	0.866	-0.5	0.866	0	0.955	0	0.933	0.21	0.933	0.072	0.594	0.059	0.546	0.064	0.372	0.022	0.751	-0.007	0.663	-0.023	0.473	0.1115	0.999	0.0475	0.985	0.13	0.997	0.138	0.908	0.151	0.893	0.238	0.834	-0.0585	0.813	-0.0525	0.801	-0.083	0.718	0	0.685	0	0.667	0.012	0.63	0	0.82	0	0.666	0.03	0.587	-0.1215	1	-0.4325	0.999	0	0.999	0	0.946	0	0.929	0.024	0.881	0.131	0.775	0.131	0.775	-0.131	0.775	0.091	0.927	0.156	0.915	0.0515	0.879	0.223	0.999	0.414	0.998	0.568	0.999	0.027	0.731	0.038	0.629	-0.001	0.565	0.111	0.971	0.1975	0.959	-0.0125	0.887	0.031	0.842	0.09	0.748	0.042	0.694	0	0.99	0	0.952	-0.003	0.954	0.086	1	0	1	0	0.998	0.014	0.567	0.0265	0.514	0.01	0.43	-0.4	0.975	-0.35	0.9	-0.1	0.9	0.2	0.949	0.2	0.949	0.2	0.8	-0.0535	0.994	0.076	0.986	0.076	0.959	0.005	0.529	0.02	0.525	0.011	0.472	0	0.992	0	0.973	-0.125	0.892	0.012	0.555	0.0245	0.55	0.01	0.467	-0.008	0.767	-0.006	0.588	-0.001	0.496	-0.0085	0.991	0.07	0.98	-0.0405	0.971	-0.068	0.977	-0.07	0.901	-0.07	0.893	0.161	0.946	0.132	0.902	0.188	0.921	0.1375	1	0.214	1	0.214	0.998	0	0.549	-0.0075	0.456	-0.023	0.292	0	0.881	0	0.795	0	0.58	-0.051	0.969	-0.0575	0.871	-0.101	0.901	0.1635	1	-0.186	1	-0.035	0.996	0.0405	0.993	-0.0965	0.96	-0.1	0.991	0.0935	0.945	0.093	0.829	0.075	0.726	0.207	0.999	0.237	0.999	0.623	0.995	0	0.9	0.1	0.975	-0.05	0.9	-0.154	0.999	-0.144	0.99	-0.024	0.996	0	0.999	0	0.98	0	0.951	0.1105	0.999	0.029	0.997	0.038	1	0	0.914	0	0.845	0	0.845	0.2815	0.997	0.274	0.997	0.181	0.992	-0.4	0.949	-0.4	0.949	-0.4	0.8	0	0.807	0	0.589	0	0.574	0.2265	1	0.482	1	0.293	1	0.023	0.837	0.0115	0.773	0.002	0.651	0.2105	0.976	0.162	0.937	0.204	0.94	-0.866	0.5	-0.866	0.5	-0.866	0.5	-0.053	0.992	0.066	0.987	0.066	0.97	0	1	0	1	-0.999	1	1	1	1	1	1	1	0	0.866	0	0.866	0	0.866	-0.0145	0.926	-0.017	0.95	-0.007	0.605	-0.226	0.992	-0.226	0.983	-0.134	0.986	0.2085	0.988	0.302	0.971	0.097	0.881	-0.233	0.999	-0.2155	0.998	-0.193	0.992	0	0.996	0	0.973	0.161	0.994	-0.172	0.988	-0.172	0.988	-0.142	0.988	0.02	0.833	0	0.522	0.026	0.467	0.097	0.759	0.096	0.722	0.0265	0.646	0.007	0.871	0.035	0.821	0.002	0.824	-0.085	0.999	-0.07	0.999	-0.059	0.998	-0.0245	0.964	-0.127	0.956	0.001	0.927	0.098	0.999	0.3275	0.998	0.421	0.999	0	0.857	0	0.606	-0.148	0.616	0.108	0.976	0.156	0.967	0.185	0.879	-0.017	0.884	-0.029	0.745	-0.0175	0.706	0.111	0.999	-0.004	0.997	0.091	0.978	-0.017	0.967	-0.118	0.983	0	0.933	0.083	0.738	0.0935	0.65	0.0885	0.706	0.2775	0.999	0.3135	0.998	0.587	0.993	0.044	0.998	-0.0035	0.943	0.052	0.911	0.393	0.775	0.393	0.696	0.131	0.775	-0.448	0.991	-0.408	0.986	-0.336	0.971	-0.5	0.5	-0.5	0.5	-0.5	0.5	0.09	0.999	0.09	0.999	0.126	0.999	-0.087	0.986	-0.087	0.902	-0.161	0.832	0	0.969	0	0.914	-0.018	0.618	0	0.824	0	0.695	0	0.839	0	0.763	0	0.818	0	0.578	0.01	0.974	0.001	0.915	0.055	0.844	0.011	0.713	0.0235	0.704	0.028	0.668	0.2185	0.999	0.295	0.98	-0.014	0.966	0.245	0.95	-0.008	0.95	0.212	0.911	-0.073	0.942	0	0.798	-0.066	0.783	-0.029	0.943	0.143	0.943	0.143	0.943	-0.993	1	-0.993	1	-0.999	1	0.177	0.923	-0.0335	0.894	-0.028	0.905	0	0	0	0	0	0	-0.081	0.975	-0.017	0.98	-0.035	0.96	0	0.456	0	0.455	0.048	0.351	-0.0005	0.989	0.185	0.974	0.009	0.944	0	0.988	0	0.87	0.012	0.948	0	1	-0.0135	0.999	-0.061	0.997	-0.2	0.988	-0.115	0.988	-0.018	0.988	-0.0905	0.999	-0.11	0.998	0.143	0.999	0	1	0	1	0	1	0.014	0.995	0.0045	0.97	0.025	0.922	-0.204	0.999	-0.271	0.993	0.179	0.997	-0.042	0.993	0.027	0.987	0.301	0.981	-0.002	0.955	0.01	0.882	-0.09	0.803	0.13	0.999	0.1605	0.998	0.317	0.995	0.0165	0.996	0	0.991	-0.018	0.979	0	0.993	0	0.931	0.05	0.995	-0.073	0.977	-0.021	0.987	-0.048	0.966	0.5	0.866	0.5	0.866	-0.5	0.5	0	0.868	-0.0295	0.855	0	0.859	0.252	0.988	0.325	0.976	-0.067	0.963	-0.016	0.995	0.0015	0.989	-0.12	0.959	-0.5	0.9	-0.5	0.9	-0.1	0.9	-0.4	0.949	-0.4	0.949	0	0.8	0.03	0.941	0.213	0.955	0.072	0.941	0.4	0.949	0.2	0.8	0.4	0.8	0	1	-0.082	1	-0.268	1	0.551	0.999	0.58	0.996	0.5375	0.973	0	0.967	0.0805	0.967	-0.15	0.95	0	0.999	0	0.979	0	0.912	0.006	0.988	-0.055	0.867	-0.042	0.915	0.061	1	-0.0115	1	-0.078	0.999	0.008	0.654	0.039	0.548	-0.033	0.517	-0.538	0.999	-0.523	0.999	-0.236	0.999	-0.5	0.866	-0.5	0.866	-0.5	0.866	0.306	0.959	0.3985	0.945	0.37	0.887	0.0295	0.819	0.0235	0.787	-0.01	0.688	0.164	0.78	0.202	0.822	0.2	0.725	-0.047	0.999	0.143	0.997	0.155	0.996	0.062	1	0.0035	0.997	0.18	0.928	0.259	0.991	0.333	0.991	0.37	0.889	-0.125	0.882	-0.282	0.828	-0.265	0.741	-0.556	0.999	-0.498	0.998	-0.599	0.996	-0.2	0.943	-0.257	0.943	-0.2	0.943	0.116	0.979	0.163	0.924	0.193	0.848	-0.6275	0.999	-0.5665	0.999	-0.612	0.999	-0.143	0.943	0.029	0.943	-0.2855	0.943	0	0.543	0	0.33	0	0.307	0	0.998	0	0.997	0	0.993	0.066	0.996	0.117	0.986	-0.111	0.989	-0.445	0.999	-0.222	0.992	0.425	0.999	-0.008	0.999	-0.008	0.999	0.513	0.997	0.161	1	0	1	0.38	0.991	0.005	0.496	0.013	0.42	-0.001	0.417	0.02	0.685	0.002	0.635	-0.049	0.551	-1	0.5	-1	0.5	-1	0.5	0.045	0.939	0.082	0.878	0.026	0.888	0	0.339	0.006	0.334	0.003	0.325	0.112	0.621	0.1025	0.55	0.104	0.498	0.1685	0.939	0.225	0.914	0.116	0.887	-0.2075	0.999	-0.2635	0.991	-0.056	0.998	0.047	0.996	0.0235	0.999	0.006	0.985	0.033	0.962	0.1405	0.911	0.039	0.941	-0.866	0.5	-0.866	0.5	-0.866	0.5	0	0.591	0.014	0.512	0.014	0.537	0.17	0.983	0.149	0.932	-0.0255	0.898	0.191	0.807	0.2495	0.796	0.233	0.693	-0.011	0.868	-0.004	0.916	-0.0055	0.789	-0.04	0.944	-0.023	0.887	0.0035	0.81	0	0.997	0	0.989	0.34	0.979	0	1	0	0.997	0	0.963	0	0.922	0	0.755	0	0.837	-0.004	0.568	0.01	0.564	0.009	0.497	0	0.527	0.0015	0.403	0.003	0.381	0.1545	0.935	0.131	0.794	0.212	0.765	0	1	0	0.989	-0.011	1	0	0.98	0	0.864	0	0.823	-0.005	0.797	-0.011	0.705	-0.004	0.543	0.331	0.968	0.3695	0.963	0.328	0.956	-0.01	0.904	0	0.816	0.014	0.723	0.265	0.999	0.54	0.999	0.051	0.999	0.046	0.933	0.079	0.874	0.075	0.864	0	0.949	0	0.8	0.2	0.949	0	0.934	0.007	0.89	0.008	0.815	0	1	0	0.994	0	0.989	0	1	0	1	0.521	1	-0.0005	0.999	0.001	0.998	-0.071	0.999	0	0.927	0	0.846	0.041	0.914	0.0055	0.991	-0.064	0.87	-0.092	0.938
XP_004235159	0.008	0.718	0.0075	0.654	-0.108	0.618	0.134	0.987	0.019	0.977	-0.089	0.949	-0.002	0.728	-0.001	0.479	0.009	0.476	0.147	0.927	0.147	0.925	-0.007	0.898	-0.0105	0.968	-0.0095	0.93	0.093	0.837	0.5	0.866	0.5	0.866	-0.5	0.866	0.104	0.999	-0.006	0.999	0.097	0.999	0	0.998	0	0.997	0.384	0.983	-0.01	0.946	-0.0565	0.911	0.033	0.899	-0.067	0.999	-0.158	0.995	-0.271	0.989	0.5	0.866	0.5	0.866	0	0.5	1	1	0.997	1	0	1	-0.205	0.995	-0.125	0.989	-0.0955	0.975	-0.0235	0.893	-0.116	0.878	-0.06	0.889	0.171	0.956	0.0855	0.899	0.292	0.935	-0.03	0.978	0.026	0.923	-0.0935	0.887	0.046	1	0	0.999	0.209	0.997	0.002	0.664	-0.0135	0.56	-0.018	0.413	-0.048	0.929	-0.0595	0.833	-0.024	0.762	-0.0185	0.779	0	0.717	0	0.595	-0.2	0.949	-0.2	0.8	-0.4	0.8	-0.412	0.999	-0.39	0.999	-0.521	0.999	0	1	0	1	0.152	1	0.086	0.95	0.17	0.821	0.027	0.757	0.193	0.982	0.1855	0.955	0.092	0.946	0.295	0.914	0.314	0.892	0.36	0.9	-0.06	1	0	0.966	0	0.975	0.014	0.683	0.0365	0.661	0.023	0.623	0.736	1	0.57	1	0.801	0.999	-0.5	0.5	-0.5	0.5	-0.5	0.5	0.002	0.883	-0.035	0.628	-0.087	0.57	-0.2	0.949	-0.2	0.949	0	0.8	0	1	0	0.999	0.082	1	0.029	0.943	0.086	0.943	0.0435	0.943	0.048	0.986	0	0.974	-0.068	0.836	-0.03	0.988	0.091	0.988	0.2605	0.952	-0.048	0.976	-0.024	0.905	0.012	0.952	-0.026	0.856	0	0.826	0	0.841	-0.038	0.896	-0.0765	0.733	-0.106	0.578	0.082	0.976	0.082	0.714	0.119	0.781	0	0.73	0	0.645	0	0.32	-0.049	0.969	-0.01	0.939	0.062	0.899	-0.0015	0.612	0	0.528	-0.002	0.592	-0.5	0.866	-0.5	0.866	-0.5	0.866	0	0.983	0.067	0.933	0.167	0.929	0	0.952	-0.024	0.881	0	0.643	-0.255	0.999	-0.348	0.999	0.075	0.999	0.15	0.925	0.127	0.818	0.209	0.738	-0.1035	0.992	-0.0285	0.983	-0.1105	0.984	0.0205	0.982	-0.0165	0.971	-0.099	0.968	-0.392	0.999	-0.304	0.997	-0.3175	0.996	0.0135	0.886	-0.001	0.864	-0.152	0.79	0	0.905	0	0.788	0	0.532	0	0.773	0	0.717	-0.051	0.702	-0.047	0.706	-0.0245	0.577	-0.061	0.573	0	0.995	0	0.995	0	0.985	-0.1665	0.945	-0.183	0.904	-0.193	0.915	-0.0085	0.928	0	0.972	-0.009	0.796	-0.0045	0.891	-0.118	0.875	-0.048	0.882	-0.805	0.999	-0.818	0.996	0.1055	0.987	-0.002	0.954	-0.065	0.913	-0.002	0.881	0.526	1	0	1	0	1	-0.288	0.99	-0.213	0.967	-0.1945	0.96	0	0.999	0	0.999	0.274	0.98	-0.5	0.5	-0.5	0.5	-0.5	0.5	-0.12	0.943	-0.12	0.943	-0.486	0.886	0	0.797	0	0.648	-0.034	0.522	-0.4	0.949	-0.6	0.949	-0.2	0.949	-0.5	0.866	-0.5	0.866	-0.5	0.866	0.0265	0.98	0	0.955	-0.124	0.947	-0.033	0.756	-0.041	0.74	-0.051	0.59	-0.07	0.944	-0.013	0.91	0.078	0.918	0.002	0.997	0	0.998	-0.193	0.999	-0.14	0.907	-0.193	0.868	-0.1605	0.894	-0.033	0.699	-0.0185	0.623	-0.053	0.554	-0.007	0.589	0.003	0.456	-0.009	0.57	0	0.815	0	0.716	-0.048	0.607	0.119	1	0.4365	1	0	0.999	-0.143	0.994	-0.143	0.903	-0.143	0.881	0.029	0.943	0.101	0.886	0.034	0.771	0.139	0.964	0.139	0.939	0.133	0.83	-0.178	0.999	-0.2105	0.999	-0.431	0.998	0.0185	0.589	0.004	0.49	0.002	0.368	-0.012	0.968	-0.0375	0.913	0.0765	0.748	0	0.673	0.0155	0.606	-0.052	0.514	0	0.99	0	0.914	0	0.93	0	0.964	0	0.932	0.036	0.944	-0.006	0.777	-0.0245	0.622	-0.016	0.653	-0.4	0.975	-0.35	0.9	-0.1	0.9	-0.2	0.949	-0.2	0.8	-0.4	0.8	-0.143	0.943	-0.09	0.862	0.004	0.846	-0.0015	0.604	-0.0075	0.461	0.025	0.461	-0.1235	0.978	-0.135	0.851	-0.289	0.75	-0.001	0.697	-0.0125	0.568	-0.007	0.587	-0.03	0.678	-0.032	0.532	-0.029	0.414	-0.0185	0.961	0.0115	0.86	0.0155	0.804	-0.0545	0.941	-0.12	0.928	0.048	0.893	-0.06	0.851	-0.139	0.85	0.045	0.826	0.155	1	0.062	1	0.197	0.999	0.001	0.25	0	0.264	-0.011	0.286	0	0.895	0	0.687	0	0.918	-0.058	0.895	-0.0775	0.83	0.018	0.761	-0.0945	1	0.006	0.999	-0.299	0.996	0.0145	0.967	-0.063	0.913	-0.109	0.727	-0.048	0.782	-0.064	0.739	0.0035	0.493	-0.076	0.997	-0.1435	0.984	-0.4025	0.998	0	0.975	0	0.9	0.1	0.9	0.039	0.999	0.0645	0.981	0.095	0.949	-0.167	0.99	0	0.987	0	0.972	-0.103	0.999	-0.0125	0.978	-0.054	0.989	0	0.952	0	0.86	0	0.754	0.195	0.999	0.171	0.991	0.085	0.987	0.4	0.949	0.4	0.8	0.4	0.8	0.025	0.912	0	0.907	0	0.817	0.2195	1	0.3865	1	0.32	0.999	0.0965	0.885	0.138	0.781	0.174	0.773	0.0315	0.872	0.004	0.823	0.091	0.812	-0.866	0.5	-0.866	0.5	-0.866	0.5	-0.1445	0.926	-0.083	0.826	0.031	0.829	0	1	0	1	0.999	1	1	1	1	1	1	1	-0.5	0.866	-0.5	0.866	-0.5	0.5	0.0045	0.606	0.001	0.664	-0.0005	0.406	-0.2525	0.97	-0.2445	0.969	-0.262	0.889	0.4645	0.994	0.576	0.981	0.538	0.976	-0.466	0.999	0.396	0.999	-0.2205	0.999	-0.12	1	-0.134	0.946	-0.087	0.981	-0.18	0.988	-0.17	0.988	-0.091	0.988	0	0.777	0	0.677	-0.04	0.622	0.008	0.696	0.005	0.679	0.0165	0.66	0.385	0.897	0.4575	0.892	0.451	0.873	0.017	0.999	0.003	0.999	0.011	0.999	-0.001	0.984	-0.041	0.974	0.039	0.957	-0.148	0.999	-0.354	0.981	-0.19	0.97	0	0.865	0	0.865	-0.007	0.846	0.018	0.958	0.021	0.86	0.074	0.831	-0.021	0.601	-0.033	0.508	-0.005	0.575	0.181	0.999	0.1655	0.952	0.298	0.977	0.033	0.933	-0.017	0.867	0.033	0.9	-0.049	0.81	-0.0545	0.609	-0.0655	0.593	0.161	0.999	0.2055	0.973	0.417	0.967	0	0.993	0	0.996	0	0.786	0.257	0.943	0.371	0.943	0.314	0.943	-0.242	0.954	-0.218	0.796	-0.204	0.808	-0.5	0.5	-0.5	0.5	-0.5	0.5	-0.166	0.998	-0.166	0.98	0.005	0.984	-0.238	0.993	-0.238	0.965	-0.329	0.965	0	0.995	0	0.912	0	0.904	0	0.981	0	0.898	0	0.814	0	0.913	0	0.84	0	0.766	-0.003	0.865	-0.018	0.815	-0.008	0.584	0.149	0.971	0.149	0.933	-0.034	0.876	0.094	0.948	0.094	0.9	0.094	0.966	0.183	0.955	0.1305	0.882	0.3695	0.926	0	0.935	0	0.863	0	0.831	-0.143	0.943	-0.23	0.943	-0.086	0.943	-0.9885	1	-0.9875	1	-0.997	1	-0.1655	0.941	0	0.949	-0.042	0.93	0	0.807	0	0.659	0	0.428	-0.0155	0.913	0.0265	0.793	-0.029	0.845	0	0.589	0	0.477	0.015	0.285	0.045	0.964	0.113	0.964	0.059	0.851	-0.0545	0.965	0	0.498	-0.09	0.96	0	1	0.002	0.999	0.152	0.999	-0.176	0.988	-0.127	0.988	0.018	0.976	-0.04	0.999	-0.031	0.999	-0.258	0.976	0	1	0	1	0	1	-0.035	0.918	-0.0235	0.81	0.007	0.71	0.198	0.998	0.275	0.996	-0.184	0.995	-0.041	0.979	0.048	0.987	0.1995	0.943	-0.0305	0.966	-0.03	0.944	0.103	0.869	0.14	0.999	0.08	0.999	0.0275	0.999	0.015	0.98	0	0.852	-0.023	0.86	0	0.999	0	0.994	0.026	0.922	-0.0095	0.897	0.045	0.83	-0.023	0.806	-0.5	0.866	-0.5	0.866	-0.5	0.866	0	0.984	0	0.956	0.014	0.856	0.187	0.915	0.187	0.818	0.042	0.964	0.034	0.934	0.052	0.975	0.104	0.948	0.1	0.9	0.3	0.9	-0.4	0.9	-0.4	0.8	-0.4	0.8	-0.2	0.8	0.029	0.943	0.086	0.943	-0.029	0.886	0.2	0.949	0.2	0.8	0.4	0.8	0	1	0.1555	1	0.189	0.999	-0.95	0.999	-0.959	0.999	-0.896	0.998	0.033	0.95	0.102	0.75	0.075	0.817	0	0.989	0	0.969	0	0.856	0.067	0.976	0.11	0.952	0.11	0.818	-0.032	1	0	1	0	1	0.017	0.7	0.032	0.6	0.035	0.574	0.252	0.999	0.272	0.997	0.048	0.999	-0.5	0.866	-0.5	0.866	-0.5	0.866	-0.261	0.952	-0.2985	0.848	-0.255	0.801	0.103	0.831	0.147	0.799	0.169	0.786	-0.279	0.966	-0.246	0.958	-0.333	0.93	-0.001	0.999	-0.038	0.984	0.037	0.985	0	1	0	1	-0.243	1	-0.148	0.963	-0.111	0.963	-0.185	0.963	-0.151	0.857	-0.3285	0.812	-0.398	0.762	0.6585	0.999	0.683	0.998	0.728	0.996	-0.029	0.943	-0.029	0.943	0.029	0.943	0.059	0.959	0.056	0.853	0.059	0.83	-0.6375	0.999	-0.5785	0.998	-0.503	0.999	-0.029	0.943	-0.086	0.943	-0.029	0.943	0	0.466	0	0.376	0	0.586	0.162	0.998	0	0.982	0.109	0.973	-0.025	0.943	0.0445	0.961	0.125	0.957	-0.165	0.999	-0.2145	0.998	-0.0105	0.998	0.034	0.999	0.034	0.992	-0.439	0.95	-0.0045	1	-0.0375	1	-0.32	0.999	-0.005	0.571	0	0.404	-0.006	0.325	-0.0805	0.911	-0.0195	0.856	0.101	0.867	-1	0.5	-1	0.5	-1	0.5	0.042	0.917	0.058	0.72	-0.023	0.92	-0.005	0.665	0	0.607	0.011	0.477	0.0295	0.748	0.028	0.59	0.089	0.517	0.0605	0.885	0.051	0.817	-0.0205	0.626	-0.035	0.999	-0.056	0.999	-0.073	0.986	0.014	0.998	-0.0705	0.992	0.031	0.98	0.007	0.894	-0.031	0.859	-0.105	0.803	-0.5	0.866	-0.5	0.866	-0.5	0.866	-0.003	0.876	-0.009	0.767	0.008	0.824	0.133	0.95	0.1	0.9	0.2415	0.803	-0.387	0.863	-0.3775	0.802	-0.398	0.788	-0.063	0.864	-0.072	0.76	-0.0645	0.532	-0.153	0.973	-0.159	0.919	-0.1485	0.9	0	0.996	0	0.95	-0.115	0.916	0	1	0	1	0	0.999	0	0.88	0	0.685	0	0.785	-0.018	0.802	-0.0145	0.695	0.012	0.778	0	0.627	0.001	0.56	0.033	0.431	-0.055	0.885	-0.154	0.901	-0.0685	0.703	0	0.999	0	0.927	-0.099	0.993	0	0.976	0	0.861	0	0.805	-0.104	0.918	-0.11	0.824	-0.117	0.74	-0.3975	0.851	-0.4365	0.853	-0.421	0.798	0.017	0.746	0.0075	0.583	0.001	0.701	-0.216	0.999	-0.489	0.976	-0.0055	0.989	0.0495	0.908	0.076	0.77	-0.009	0.883	0	0.949	0	0.949	0	0.949	0.039	0.965	0.004	0.894	0	0.931	0	0.992	0	0.987	0	0.981	0	1	0	1	-0.512	1	0.0825	0.975	0.044	0.918	0.074	0.942	0	0.839	0	0.732	0	0.672	0.035	0.983	0.035	0.964	0.064	0.835
XP_004240757	-0.0005	0.775	0.039	0.684	-0.012	0.705	0.0945	0.953	-0.0295	0.929	-0.075	0.875	0.022	0.528	0.015	0.561	0.022	0.428	-0.0865	0.936	-0.1645	0.876	0.003	0.886	-0.044	0.981	-0.001	0.866	0.101	0.819	0.5	0.866	0.5	0.866	-0.5	0.866	-0.247	0.999	-0.261	0.997	-0.2815	0.992	0	0.992	0	0.969	-0.127	0.941	0.0145	0.837	-0.0205	0.67	0.071	0.639	-0.099	0.999	-0.222	0.992	-0.25	0.999	-0.5	0.866	-0.5	0.866	-0.5	0.5	1	1	0.997	1	0	1	0.211	0.996	0.084	0.994	0.1225	0.979	-0.015	0.897	-0.107	0.874	-0.007	0.876	0.241	0.961	0.255	0.935	0.3235	0.876	-0.022	0.983	0.069	0.959	-0.0765	0.934	0.132	1	0.1595	1	0.354	0.999	0.002	0.523	0.012	0.418	0.015	0.41	0.024	0.976	-0.0765	0.952	0	0.905	0.0095	0.881	0	0.822	0.056	0.912	-0.2	0.8	-0.329	0.8	-0.2	0.8	0.042	0.999	-0.014	0.996	0.475	0.999	0	1	0	1	0.148	1	0.016	0.965	-0.005	0.903	0.082	0.935	-0.158	0.923	-0.0645	0.853	-0.1	0.818	-0.137	0.97	-0.11	0.934	-0.147	0.97	0.0245	0.999	0.058	0.996	0	0.99	0.0575	0.81	0.046	0.797	0.049	0.779	-0.7305	1	-0.569	1	-0.792	0.999	-0.5	0.5	-0.5	0.5	-0.5	0.5	-0.032	0.716	-0.015	0.721	-0.028	0.6	0.2	0.949	0.2	0.8	0	0.8	0	1	0	1	-0.132	1	-0.029	0.986	0.029	0.943	0.086	0.886	0	0.987	0	0.942	0	0.992	-0.067	0.988	0.075	0.952	0.273	0.988	-0.048	0.976	0.048	0.952	0.0355	0.994	0	0.917	0	0.917	0.006	0.741	-0.0195	0.73	-0.0115	0.752	-0.001	0.62	-0.024	0.905	0	0.881	-0.071	0.81	0	0.69	0	0.508	0	0.443	0.28	0.97	0.131	0.95	0.381	0.959	0.033	0.588	0.0255	0.587	0.034	0.545	-0.5	0.866	-0.5	0.866	-0.5	0.866	0.283	0.983	0.25	0.946	0.4	0.95	0.165	0.952	0.143	0.833	0.19	0.905	-0.46	0.999	-0.51	0.999	0.219	0.998	-0.031	0.931	0.011	0.874	-0.169	0.912	0.065	0.992	0.0235	0.999	0.013	0.973	0.043	0.96	-0.068	0.965	-0.126	0.877	0.2305	0.999	0.211	0.998	0.169	0.999	0.0175	0.927	0.0665	0.854	-0.011	0.803	0	0.853	0	0.863	-0.042	0.721	0	0.796	0	0.606	0	0.515	-0.044	0.795	-0.047	0.733	0.021	0.667	0	0.995	0	0.986	0.182	0.986	0.1625	0.964	0.1795	0.895	0.108	0.936	0.013	0.963	0	0.853	0	0.794	-0.004	0.927	-0.124	0.897	0.007	0.908	-0.774	0.999	-0.774	0.999	-0.244	0.999	0.02	0.853	-0.03	0.702	0.093	0.734	0.4185	1	0	1	0.053	0.999	-0.1305	0.994	-0.114	0.986	-0.2165	0.927	0	0.995	0	0.997	0.299	0.999	-0.5	0.5	-0.5	0.5	-0.5	0.5	0	0.943	0	0.943	0.429	0.943	0	0.744	0	0.61	0	0.618	0	0.949	0.2	0.949	-0.4	0.8	0	0.866	0	0.866	-0.5	0.866	-0.0065	0.985	0	0.966	0.247	0.978	0.046	0.627	0.037	0.539	0.067	0.425	-0.015	0.905	0.077	0.868	0.116	0.806	0	1	0	0.999	0.142	0.986	-0.086	0.89	-0.046	0.801	-0.05	0.643	-0.035	0.805	-0.007	0.652	0.008	0.768	-0.007	0.546	0.0105	0.436	0	0.445	0	0.827	0	0.771	0	0.613	-0.0665	1	-0.4735	1	0.092	1	0.167	0.976	0.119	0.946	0.119	0.881	-0.029	0.943	-0.086	0.943	0.086	0.943	0.055	0.937	-0.006	0.867	-0.012	0.855	0.238	0.999	0.431	0.999	0.592	0.999	-0.019	0.528	-0.007	0.488	-0.021	0.417	0.2795	0.975	0.3275	0.935	0.3605	0.929	-0.0055	0.829	0.039	0.749	0.011	0.734	0	0.99	0	0.931	-0.032	0.939	0	1	0	0.998	0	0.992	-0.0115	0.465	-0.0025	0.365	0.001	0.27	0	0.9	0	0.9	0	0.9	0	0.949	0.2	0.949	0.2	0.8	0.048	0.9	0.048	0.808	0.114	0.918	0.0025	0.396	0.002	0.296	-0.002	0.259	-0.0445	0.991	-0.058	0.949	-0.182	0.884	-0.0125	0.467	-0.014	0.332	-0.007	0.283	-0.016	0.356	-0.02	0.42	0.007	0.275	0.035	0.887	0.0905	0.917	0.058	0.734	0.038	0.961	0.082	0.928	-0.025	0.9	0.0685	0.955	0.024	0.857	0.125	0.816	-0.061	1	0	0.996	-0.164	0.997	0	0.479	0	0.503	0	0.29	0	0.924	0	0.576	0	0.604	0.034	0.974	0.03	0.919	-0.034	0.91	0.145	1	-0.1765	0.999	0	0.998	-0.0575	0.979	0.038	0.991	0	0.965	-0.0595	0.855	-0.094	0.823	-0.0325	0.726	0.187	0.999	0.259	0.999	0.625	0.998	0	0.975	-0.1	0.9	0	0.6	0.031	0.996	0.0185	0.996	0.087	0.965	0	0.996	0	0.936	0	0.907	-0.1055	0.994	0	0.992	-0.166	0.993	0	0.912	0	0.898	0	0.77	0.13	0.994	0.17	0.957	0.203	0.922	-0.632	0.949	-0.6	0.949	-0.669	0.8	0	0.854	0	0.837	0	0.879	-0.2275	1	-0.494	1	-0.32	0.999	-0.0385	0.851	0.02	0.76	-0.064	0.611	0.199	0.968	0.137	0.909	0.226	0.851	-0.5	0.866	-0.5	0.866	-0.5	0.866	0.012	0.849	0.007	0.859	0.045	0.936	0	1	0	1	0.999	1	1	1	1	1	1	1	0.5	0.866	-0.5	0.866	0.5	0.5	-0.044	0.633	-0.045	0.58	-0.0465	0.368	0.0345	0.966	0.039	0.888	0.012	0.774	-0.039	0.995	-0.0885	0.988	-0.016	0.987	-0.668	0.999	-0.733	0.999	-0.79	0.999	0	0.995	0	0.999	0.014	0.984	0.104	0.964	0.336	0.976	0.202	0.988	0	0.684	0	0.579	0.058	0.51	-0.049	0.617	-0.068	0.538	-0.0405	0.379	-0.068	0.744	-0.054	0.664	-0.051	0.447	-0.028	0.999	-0.007	0.999	0.036	0.999	0.026	0.962	0.065	0.922	0.019	0.918	0.0795	0.998	0.263	0.993	0.165	0.984	0	0.875	0	0.838	-0.139	0.599	0.103	0.96	0.136	0.886	0.051	0.905	-0.034	0.689	-0.034	0.516	-0.013	0.509	0.323	0.999	0.289	0.981	0.499	0.999	0.017	0.967	0.075	0.933	0	0.933	-0.005	0.609	-0.0015	0.568	-0.0025	0.516	0.206	0.991	0.264	0.99	0.507	0.98	-0.063	0.979	0	0.986	0.14	0.93	0.257	0.943	0.257	0.943	0.257	0.943	0.239	0.904	0.218	0.804	0.229	0.774	-0.5	0.5	-1	0.5	-0.5	0.5	0.169	0.996	0.3545	0.973	0.318	0.918	0.036	0.949	0.0385	0.867	0.028	0.643	0	0.939	0	0.733	0.062	0.685	0	0.947	0	0.7	0	0.878	0	0.88	0	0.93	0	0.745	0.035	0.832	0	0.652	0.009	0.685	-0.064	0.889	-0.1415	0.828	-0.032	0.791	-0.095	0.974	-0.095	0.962	-0.084	0.879	0.237	0.96	0.215	0.973	0.4325	0.896	0.029	0.99	0	0.945	0.068	0.833	0.029	0.943	0.086	0.943	-0.029	0.943	-0.994	1	-0.994	1	-0.999	1	0.134	0.896	-0.018	0.89	0.012	0.803	0	0.628	0	0.635	0	0.386	-0.0645	0.984	0.002	0.898	-0.031	0.926	0	0.532	0	0.453	0.015	0.383	-0.1245	0.964	-0.172	0.758	-0.171	0.943	0	0.986	0	0.983	0.17	0.964	0	1	0	1	-0.135	1	0.14	0.988	0.0755	0.976	0.0545	0.964	-0.034	0.999	-0.158	0.998	0.141	0.999	0	1	0	1	0	1	-0.034	0.977	-0.1085	0.952	-0.009	0.875	0.1315	0.999	0.203	0.965	-0.222	0.988	-0.065	0.997	0.082	0.992	0.2545	0.99	-0.0745	0.98	-0.018	0.825	0.103	0.851	0.1155	0.999	0.027	0.996	0.093	0.999	-0.0505	0.987	0	0.995	0	0.846	0	0.99	0	0.992	0.136	0.907	-0.0445	0.97	0.0095	0.905	-0.027	0.929	0.5	0.866	0.5	0.866	-0.5	0.5	0	0.962	0	0.882	-0.005	0.979	-0.067	0.976	-0.067	0.939	-0.067	0.879	-0.1295	0.978	-0.126	0.925	-0.168	0.875	0.1	0.9	0.1	0.9	-0.3	0.9	0	0.949	0	0.949	0	0.949	-0.086	0.986	-0.086	0.943	-0.029	0.943	0.2	0.949	0.2	0.8	0.4	0.8	0	1	-0.0975	1	-0.075	0.977	0.902	0.999	0.9465	0.999	0.9485	0.999	0.033	0.933	0.025	0.883	0.028	0.783	0	0.997	0	0.947	0	0.998	-0.079	0.976	-0.11	0.936	0.091	0.927	-0.0025	1	0	1	-0.013	0.999	-0.026	0.728	-0.024	0.663	-0.061	0.624	0.251	0.999	0.276	0.997	0.026	0.999	-0.5	0.5	-0.5	0.5	-0.5	0.5	-0.3995	0.852	-0.4215	0.839	-0.398	0.86	-0.037	0.788	0.0235	0.761	-0.093	0.581	-0.065	0.789	-0.025	0.683	-0.109	0.717	-0.006	0.997	0.0435	0.996	0.028	0.96	0	1	-0.0565	1	-0.296	1	-0.185	0.963	-0.185	0.963	-0.333	0.963	-0.1145	0.777	-0.1635	0.663	-0.145	0.814	-0.5845	0.999	-0.54	0.999	-0.6435	0.993	0.029	0.943	0.029	0.943	0.029	0.886	0.104	0.955	0.152	0.899	0.073	0.9	0.541	0.999	0.499	0.999	0.431	0.999	0.029	0.943	0.0435	0.943	0.029	0.943	0	0.425	0	0.383	0.013	0.291	-0.148	0.998	0	0.938	-0.148	0.947	-0.121	0.946	-0.129	0.911	-0.161	0.846	-0.643	0.999	-0.642	0.999	-0.073	0.999	-0.058	0.999	-0.058	0.998	0.517	0.994	0.524	1	0.1135	1	0.795	1	0.005	0.645	0	0.439	0.013	0.513	-0.0255	0.911	0.056	0.851	0.103	0.789	-1	0.5	-1	0.5	-1	0.5	0	0.935	0	0.778	-0.044	0.948	0	0.485	-0.008	0.489	-0.035	0.441	0.025	0.8	0.015	0.698	0.028	0.707	0.042	0.756	0.043	0.748	0.022	0.821	0.3105	0.999	0.267	0.977	0.3975	0.953	-0.029	0.99	-0.0055	0.958	-0.061	0.854	0.025	0.957	0.056	0.912	-0.032	0.898	-0.5	0.866	-0.5	0.866	-0.5	0.866	0.038	0.784	0.038	0.783	0.066	0.713	0.293	0.996	0.3765	0.898	0.3995	0.895	0.002	0.784	0.0175	0.64	-0.014	0.772	-0.018	0.532	-0.021	0.422	0.0125	0.41	0.019	0.771	0.048	0.762	0.037	0.649	0	0.997	0	0.986	0.074	0.972	-0.106	1	0	0.998	-0.226	0.985	0	0.843	0	0.852	0	0.809	0.0205	0.683	0.0225	0.497	0.015	0.522	0.005	0.726	0.0195	0.456	0.078	0.538	-0.085	0.883	-0.09	0.828	-0.0415	0.795	0.182	1	0.2655	0.999	0.458	1	0	0.94	0	0.862	0	0.758	0.012	0.651	0.006	0.603	0.02	0.438	-0.395	0.853	-0.446	0.837	-0.455	0.828	-0.0005	0.737	0.0155	0.72	0.052	0.766	0.115	0.999	0.214	0.998	-0.0825	0.997	-0.017	0.94	-0.017	0.765	-0.081	0.951	0.2	0.949	0.2	0.8	0.4	0.8	0	0.914	0	0.913	-0.104	0.697	0	0.999	0	0.997	0	0.998	0	1	0	1	-0.475	0.999	-0.0265	0.964	-0.073	0.868	0	0.852	0	0.843	0	0.711	0	0.8	-0.074	0.975	-0.102	0.957	0.172	0.966
XP_004242279	0.02	0.677	0.0525	0.657	0.085	0.583	0.003	0.954	0.0155	0.952	0.03	0.907	0.032	0.452	0.013	0.346	0.046	0.338	-0.066	0.96	-0.066	0.906	-0.033	0.898	0.018	0.95	-0.016	0.928	0.063	0.901	-0.5	0.866	-0.5	0.5	-0.5	0.5	0.54	0.999	0.54	0.999	0.461	0.998	0	0.988	0	0.989	0.249	0.97	0.0215	0.746	0.0175	0.722	0.076	0.67	-0.057	0.998	-0.188	0.996	-0.12	0.959	0.5	0.866	0.5	0.866	0.5	0.866	-1	1	-0.997	1	0	1	-0.052	0.972	0.097	0.918	-0.0805	0.91	0.0245	0.938	-0.138	0.92	-0.073	0.943	-0.134	0.868	-0.1385	0.754	-0.1235	0.607	0.089	0.987	0.015	0.93	0.156	0.87	0	1	0	0.999	-0.192	1	-0.008	0.592	-0.0045	0.421	0	0.325	-0.036	0.922	-0.072	0.862	0	0.79	0.003	0.918	0	0.957	0.078	0.918	-0.2	0.949	-0.2	0.8	-0.4	0.8	-0.516	0.999	-0.504	0.999	-0.547	0.999	0	1	0	1	0.058	1	-0.129	0.936	-0.101	0.836	-0.166	0.931	0.1355	0.947	0.165	0.931	0	0.906	-0.022	0.766	-0.026	0.705	-0.014	0.564	-0.054	0.997	-0.062	1	-0.073	0.995	0.036	0.591	0.0005	0.458	0.043	0.432	0.6835	0.999	0.566	0.988	0.744	0.979	-0.5	0.5	-0.5	0.5	-0.5	0.5	0.018	0.838	0.0335	0.815	0.09	0.859	0.2	0.949	0.4	0.949	0	0.8	0.0325	1	0	1	0.165	1	0.2	0.943	0.143	0.943	0.086	0.886	-0.0105	0.998	0.021	0.987	0.064	0.996	-0.079	0.988	0.006	0.915	0.079	0.915	0.167	0.976	0.143	0.929	0.0765	0.881	-0.013	0.853	0	0.853	0.006	0.588	0.0275	0.833	0.0525	0.778	0.065	0.791	-0.096	0.958	-0.096	0.934	-0.092	0.874	0	0.762	0	0.634	0	0.613	0.048	0.884	0.074	0.819	0.041	0.72	0.022	0.574	-0.016	0.476	0.034	0.359	-0.5	0.866	-0.5	0.866	-0.5	0.866	0.046	0.868	0.068	0.75	0.023	0.7	0.429	0.976	0.405	0.952	0.412	0.939	0.001	0.999	-0.024	0.999	-0.04	0.997	-0.112	0.958	-0.122	0.875	-0.121	0.83	0.011	0.999	0.0615	0.998	-0.1155	0.99	-0.0865	0.964	-0.045	0.877	-0.127	0.841	-0.0885	0.999	-0.035	0.998	-0.1175	0.999	0.0335	0.902	0.085	0.843	0.169	0.802	0	0.9	0	0.924	0	0.766	0	0.76	0	0.741	0	0.645	-0.064	0.83	-0.0625	0.601	0.048	0.729	-0.405	0.996	0	0.994	-0.499	0.999	-0.0065	0.937	0.0165	0.851	-0.023	0.657	0	0.967	-0.008	0.853	-0.011	0.795	0.012	0.981	-0.107	0.964	-0.082	0.964	-0.575	0.999	-0.575	0.997	-0.5355	0.992	0.032	0.759	0.02	0.717	0.106	0.654	0.5455	1	0	1	0	1	-0.1085	0.957	-0.21	0.972	-0.182	0.944	-0.1705	0.985	-0.1215	0.982	-0.362	0.952	-0.5	0.5	-0.5	0.5	-1	0.5	-0.143	0.943	-0.143	0.943	-0.314	0.943	0	0.757	0	0.483	0	0.465	-0.6	0.949	-0.6	0.949	-0.329	0.949	-0.5	0.866	0	0.866	-0.5	0.5	-0.006	0.827	0	0.908	0.023	0.852	0.006	0.461	0.018	0.329	0.03	0.263	0.05	0.87	-0.025	0.793	-0.031	0.793	-0.029	1	0	0.998	0.045	0.986	0.19	0.924	0.181	0.799	0.1385	0.799	-0.059	0.762	-0.067	0.571	0.016	0.723	0.032	0.697	0.0005	0.583	0.032	0.525	0	0.824	0	0.567	0.03	0.738	-0.0505	1	-0.5	1	0.073	1	-0.024	0.976	-0.0395	0.81	-0.024	0.738	-0.1235	0.986	-0.116	0.943	-0.029	0.886	0.064	0.915	0.03	0.818	0.103	0.855	-0.4015	0.999	-0.659	0.999	-0.767	0.999	0.1295	0.611	0.095	0.666	0.137	0.533	0.3345	0.992	0.393	0.991	0.3525	0.988	0.016	0.69	0.054	0.673	0.064	0.572	0	0.998	0	0.989	0	0.979	0	1	0	1	0	0.997	0.0445	0.492	0.0505	0.369	0.055	0.439	-0.3	0.9	-0.3	0.9	-0.3	0.8	-0.2	0.949	-0.2	0.8	-0.4	0.8	0.008	0.952	-0.0055	0.877	-0.078	0.774	0.023	0.335	0.0155	0.292	0.025	0.248	0	0.963	0	0.873	-0.044	0.793	0.032	0.425	0.047	0.312	0.058	0.375	-0.005	0.963	-0.008	0.944	-0.005	0.92	-0.0765	0.733	-0.12	0.844	-0.1025	0.674	0.0615	0.857	0.048	0.847	0.024	0.684	0.2095	0.893	0.223	0.851	0.179	0.839	0	0.999	0	0.999	0	0.996	0	0.45	0.0035	0.333	0.039	0.39	0	0.985	0	0.819	-0.053	0.829	0.05	0.858	0.033	0.852	0.052	0.758	-0.16	1	0.2075	1	0	1	-0.002	0.993	0.0785	0.968	0.116	0.94	0.036	0.723	0.007	0.578	0.0145	0.517	-0.075	0.999	-0.112	0.987	-0.377	0.998	0	0.975	-0.1	0.9	0	0.9	-0.058	0.999	-0.0075	0.996	-0.1035	0.984	0	0.999	0	0.993	0	0.997	0	1	0	0.999	0	0.962	0	0.959	0	0.959	0	0.961	-0.328	0.993	-0.368	0.958	-0.388	0.989	-0.2	0.949	-0.2	0.8	-0.2	0.8	0	0.823	0	0.653	0	0.43	0	1	0	1	0	1	0.037	0.805	0.037	0.62	0.059	0.841	0.205	0.917	0.208	0.936	0.215	0.918	-0.866	0.5	-0.866	0.5	-0.866	0.5	0.021	0.912	-0.0015	0.816	-0.064	0.717	0	1	0	1	-0.999	1	-1	1	-1	1	-1	1	-0.5	0.866	-0.5	0.866	-0.5	0.5	-0.034	0.989	-0.026	0.972	-0.038	0.979	0.159	0.983	0.159	0.947	0.146	0.952	0.0555	0.96	0.0105	0.932	0.002	0.863	-0.535	0.999	0.0775	0.999	0.383	0.999	0.0875	1	0.106	0.983	0.08	0.965	-0.135	0.988	-0.135	0.988	-0.135	0.964	0	0.872	0	0.661	0	0.663	0.12	0.632	0.101	0.576	0.106	0.431	-0.009	0.84	0.004	0.819	0.004	0.521	-0.161	0.999	-0.231	0.996	-0.0515	0.998	-0.0445	0.933	-0.1325	0.905	-0.099	0.893	-0.015	0.999	-0.015	0.999	-0.015	0.986	-0.037	0.906	0	0.749	0	0.851	0.0465	0.944	0.064	0.86	0.019	0.747	0.065	0.593	0.036	0.545	0.0365	0.385	0.502	0.999	0.496	0.999	0.557	0.993	-0.033	0.917	-0.1	0.867	0.05	0.817	0.049	0.456	0.032	0.52	0.037	0.51	0.138	0.992	0.1285	0.964	0.107	0.951	-0.0425	0.992	0	0.925	0	0.966	0.03	0.943	-0.086	0.943	-0.086	0.886	0.461	0.982	0.465	0.98	0.376	0.968	-0.5	0.5	-0.5	0.5	-0.5	0.5	-0.1855	0.993	-0.195	0.978	-0.156	0.985	0.138	0.963	0.138	0.902	0.138	0.916	0	0.974	0	0.937	-0.044	0.958	0	0.91	0	0.879	0	0.841	0	0.96	0	0.843	0	0.822	0.038	0.779	0.016	0.626	0.054	0.615	-0.07	0.956	-0.07	0.882	-0.056	0.913	-0.087	0.95	-0.087	0.885	-0.086	0.835	-0.16	0.898	-0.106	0.775	-0.199	0.711	0	0.961	0	0.925	0	0.625	0.131	0.943	0.131	0.943	0.029	0.943	-0.9925	1	-0.992	1	-0.999	1	0.13	0.84	0	0.817	0	0.693	0	0.83	0	0.604	0	0.613	-0.049	0.964	-0.049	0.904	-0.012	0.835	0.0005	0.489	0	0.419	0.048	0.425	0.125	0.983	0.07	0.955	0.112	0.729	0	0.949	0	0.841	0	0.782	0	1	0.105	1	0.239	0.99	-0.055	0.927	0.067	0.976	-0.055	0.855	0.017	0.997	-0.116	0.988	0.183	0.985	0	1	0	1	0	1	-0.064	0.926	-0.0765	0.841	-0.055	0.859	-0.11	0.999	-0.2785	0.995	0.225	0.998	-0.0525	0.996	0.052	0.913	0.003	0.943	-0.023	0.952	-0.0285	0.901	0.079	0.921	-0.04	0.999	-0.149	0.999	-0.325	0.999	0	1	0.018	0.973	0.125	0.926	0	0.998	0	0.914	0.141	0.876	-0.034	0.961	-0.034	0.884	-0.026	0.857	-0.5	0.866	-0.5	0.866	-0.5	0.866	-0.0095	0.916	0	0.914	-0.011	0.851	-0.135	0.988	-0.135	0.939	-0.115	0.915	0.0015	0.952	-0.0245	0.933	-0.08	0.836	-0.3	0.9	-0.3	0.9	0.1	0.9	0	0.8	0	0.8	0	0.8	0.131	0.943	0.143	0.943	0.034	0.771	0.4	0.949	0.4	0.949	0.4	0.949	0	1	0.0445	1	0.078	0.999	-0.925	0.999	-0.958	0.999	-0.948	0.999	-0.067	0.817	-0.126	0.833	-0.117	0.639	0	1	0	0.994	0	0.993	0.018	0.952	0.055	0.891	0.103	0.867	0.356	1	0	1	0	1	0.039	0.661	0.024	0.647	0.0345	0.518	0.379	0.999	0.394	0.999	0.062	0.997	-0.5	0.5	-0.5	0.5	-0.5	0.5	-0.391	0.974	-0.4145	0.942	-0.441	0.907	0.044	0.829	0.044	0.61	0.044	0.814	0.097	0.904	0.1515	0.863	0.151	0.839	0.012	0.999	-0.097	0.999	-0.184	0.992	0	1	0.0635	1	0.242	0.999	0	0.963	-0.111	0.963	-0.148	0.963	0	0.688	0	0.673	0.039	0.545	-0.306	0.998	-0.258	0.972	-0.366	0.979	-0.086	0.943	-0.029	0.943	-0.086	0.943	0.039	0.951	0.0795	0.876	0.041	0.713	-0.43	0.999	-0.403	0.999	-0.061	0.999	-0.314	0.943	-0.371	0.943	-0.314	0.886	0	0.411	0	0.255	0	0.313	0.036	0.998	0	0.949	0.176	0.944	-0.007	0.961	-0.0625	0.943	-0.046	0.811	-0.453	0.998	-0.453	0.989	-0.2	0.979	-0.141	0.999	-0.1335	0.994	-0.319	0.979	0.4115	1	0.136	1	0.716	1	-0.0095	0.482	0	0.469	-0.015	0.397	0.0395	0.883	-0.033	0.823	-0.049	0.755	-1	0.5	-1	0.5	-1	0.5	0.0055	0.958	-0.005	0.898	-0.02	0.924	0	0.322	0	0.254	0.039	0.297	0.105	0.704	0.095	0.558	0.1165	0.491	0.288	0.9	0.262	0.872	0.2365	0.855	-0.0175	0.967	0.032	0.965	-0.104	0.973	-0.08	0.996	-0.1045	0.956	0.032	0.924	0.032	0.904	0.117	0.87	0.141	0.812	-0.5	0.866	-0.5	0.866	-0.5	0.866	0.018	0.515	0.0195	0.425	0.021	0.398	0.32	0.967	0.3795	0.95	0.4	0.933	0.154	0.907	0.1815	0.847	0.186	0.83	-0.071	0.945	-0.073	0.943	-0.093	0.932	0.191	0.927	0.166	0.934	0.179	0.856	0	0.998	0	0.997	-0.168	0.994	0	1	0	1	0	1	0	0.779	0	0.773	0	0.622	0.027	0.53	0.034	0.349	0.022	0.3	-0.0055	0.729	0.0195	0.635	-0.006	0.655	0.179	0.986	0.157	0.756	0.14	0.736	0.0255	0.999	0.046	0.999	0.305	0.999	0	0.959	0	0.941	0	0.928	-0.055	0.735	-0.055	0.655	-0.059	0.416	-0.2925	0.92	-0.338	0.743	-0.313	0.736	-0.009	0.804	0.0435	0.681	0.062	0.615	-0.3065	0.999	-0.535	0.999	-0.0035	0.99	0.0055	0.957	0.0115	0.798	-0.084	0.824	-0.258	0.8	-0.287	0.8	-0.4	0.8	-0.0005	0.942	0	0.901	-0.058	0.716	0	0.999	0	0.984	0	0.979	0	0.999	0	0.973	0.508	0.963	-0.016	0.999	-0.034	0.998	-0.055	0.999	0	0.932	0	0.803	0	0.859	0.018	0.985	0.07	0.881	0.132	0.95
XP_004230350	-0.014	0.718	-0.034	0.705	-0.016	0.609	-0.074	0.986	-0.03	0.962	-0.017	0.927	0.01	0.486	-0.0055	0.481	-0.006	0.46	-0.149	0.958	-0.225	0.896	0.006	0.821	-0.029	0.964	-0.053	0.862	0.087	0.672	0.5	0.866	0.5	0.866	-0.5	0.866	-0.0475	0.999	-0.162	0.999	0.0865	0.999	0	0.997	0	0.999	0.519	0.995	0.037	0.804	0.037	0.782	0.029	0.746	0.042	0.999	0.223	0.995	0.233	0.992	-0.5	0.866	-0.5	0.866	-0.5	0.5	-1	1	-0.997	1	0	1	-0.052	0.991	-0.03	0.909	-0.1305	0.968	0.08	0.945	0.037	0.877	0.037	0.943	-0.197	0.963	-0.1515	0.937	-0.376	0.928	0.008	0.977	0.092	0.963	-0.0385	0.967	0.1385	0.998	0.1725	0.997	0.244	0.998	-0.0005	0.621	-0.003	0.556	-0.011	0.492	0.071	0.976	0.0355	0.857	0.048	0.886	0	0.704	0.0265	0.677	-0.024	0.683	-0.2	0.8	-0.2	0.8	0	0.8	0.487	0.999	0.48	0.999	0.52	0.999	0	1	0	1	0.091	1	-0.0965	0.992	-0.051	0.936	-0.12	0.927	0.19	0.908	0.0745	0.905	0.075	0.817	0.2745	0.876	0.3015	0.819	0.282	0.852	0.096	0.998	0	0.995	0	0.969	0.011	0.644	-0.008	0.523	0.003	0.525	0.0455	0.998	0.0525	0.997	0.101	0.997	-0.5	0.5	-0.5	0.5	-0.5	0.5	-0.01	0.713	-0.019	0.607	-0.048	0.635	0.2	0.949	0.2	0.8	0.2	0.8	0	1	0	1	0	0.998	0.314	0.943	0.314	0.943	0.371	0.943	0.0115	0.999	0	0.916	0	0.956	0.055	0.988	-0.067	0.964	-0.3145	0.964	0.0665	0.976	0.119	0.976	0.024	0.976	0	0.871	0	0.847	-0.062	0.719	-0.006	0.694	-0.0125	0.596	-0.03	0.641	0.024	0.976	0.048	0.929	-0.048	0.905	0	0.642	0	0.582	0	0.424	0.1215	0.957	0.044	0.892	0.2	0.852	0.024	0.672	-0.0025	0.499	0.001	0.48	-0.5	0.5	-0.5	0.5	0.5	0.5	0.1685	0.967	0.128	0.883	0.317	0.82	-0.405	0.976	-0.357	0.952	-0.31	0.905	-0.5135	0.999	-0.649	0.999	0.1345	0.999	-0.02	0.943	0.051	0.857	-0.122	0.883	0.032	0.999	0.045	0.993	-0.0815	0.998	0.055	0.977	0.121	0.958	0	0.963	-0.0635	0.999	-0.1315	0.998	0.0015	0.998	-0.033	0.934	-0.054	0.9	0.028	0.874	0	0.913	0	0.827	0	0.77	0	0.761	0	0.744	0	0.648	-0.008	0.791	-0.0045	0.649	-0.03	0.598	0	1	0	0.999	0.115	0.997	-0.022	0.969	-0.0215	0.928	-0.08	0.817	0	0.973	0.0135	0.857	0.039	0.82	0.086	0.94	0.006	0.878	0.006	0.939	-0.819	0.999	-0.819	0.999	-0.778	0.999	0.038	0.842	0.0805	0.814	0.066	0.754	0.5015	1	0	1	0.006	0.998	0.38	0.996	0.437	0.98	0.4385	0.955	0	0.997	0	0.95	0	0.979	-0.5	0.5	-0.5	0.5	-0.5	0.5	0	0.943	0	0.943	0.429	0.943	0	0.767	0	0.748	0	0.493	0	0.949	0	0.8	0	0.8	-0.5	0.866	-0.5	0.866	-0.5	0.866	0	0.955	0	0.902	-0.299	0.918	-0.0185	0.629	-0.02	0.572	-0.012	0.453	0.061	0.974	-0.056	0.972	0.012	0.958	0.092	0.996	0.051	0.99	0	0.962	0.039	0.989	-0.059	0.972	0.1835	0.981	-0.007	0.807	-0.003	0.635	-0.029	0.602	-0.015	0.526	-0.003	0.393	-0.014	0.454	0	0.802	0	0.654	0.076	0.552	-0.111	1	-0.4515	1	0	1	-0.071	0.976	-0.095	0.976	-0.1165	0.857	-0.058	0.986	-0.058	0.986	0.058	0.986	0.03	0.952	0.055	0.855	0.0425	0.806	0.212	0.999	0.476	0.999	0.693	0.999	0.141	0.763	0.133	0.682	0.107	0.734	0.135	0.965	0.14	0.858	0.1795	0.913	0.009	0.727	-0.0215	0.692	0.004	0.52	0	0.988	0	0.97	-0.016	0.934	0	1	0	1	0	1	0.007	0.507	0.0005	0.455	-0.002	0.39	-0.051	0.9	0	0.9	0.1	0.7	0	0.949	0.2	0.949	0.2	0.8	0.024	0.977	-0.1115	0.949	-0.001	0.961	0.007	0.452	-0.001	0.498	-0.01	0.487	-0.0755	0.945	-0.075	0.941	-0.073	0.881	-0.001	0.511	0.0025	0.486	-0.009	0.507	0.07	0.795	0.059	0.707	0.01	0.802	-0.096	0.976	-0.19	0.959	-0.039	0.946	-0.073	0.967	-0.1725	0.898	0.049	0.875	0.065	0.866	0.089	0.848	-0.02	0.793	0	1	0	0.996	0	0.997	0	0.551	-0.012	0.375	0	0.433	0	0.864	0	0.782	-0.012	0.66	-0.082	0.974	-0.167	0.903	0.035	0.899	0.1665	1	-0.214	1	0	0.999	0.098	0.996	0	0.939	0.023	0.953	0.121	0.851	0.155	0.821	0.1335	0.822	0.206	0.999	0.2855	0.996	0.651	0.999	-0.1	0.975	0	0.9	-0.2	0.9	-0.0485	0.999	0.049	0.989	-0.0705	0.992	0	0.999	0	0.986	0	0.977	0	0.999	0	0.998	0.041	0.942	0	0.87	0	0.823	0	0.657	0.0635	0.992	0.034	0.975	0.193	0.954	0	0.949	0	0.8	0	0.8	0	0.666	0	0.579	0	0.419	0.111	1	0.098	1	0	1	0.084	0.908	0.0065	0.806	0.087	0.806	-0.01	0.852	0.093	0.775	-0.046	0.663	0	0.5	-0.5	0.5	-0.5	0.5	0.037	0.985	-0.0885	0.973	-0.038	0.972	0	1	0	1	1	1	-1	1	-1	1	-1	1	0.5	0.866	0.5	0.866	0.5	0.866	-0.005	0.894	-0.023	0.823	-0.0575	0.871	-0.186	0.991	-0.186	0.981	-0.07	0.978	0.537	0.996	0.6215	0.991	0.529	0.988	-0.316	0.999	0.1995	0.999	0.207	0.999	0.105	1	0.1195	0.993	0.067	0.94	-0.006	0.952	-0.03	0.806	-0.091	0.903	0	0.782	0	0.845	0	0.619	0.093	0.772	0.072	0.798	0.048	0.759	0.319	0.921	0.405	0.837	0.32	0.938	0.144	0.999	0.125	0.998	0.211	0.991	0.071	0.984	-0.0235	0.895	0.128	0.886	0.108	0.999	0.1465	0.964	0.062	0.984	0	0.841	0	0.689	-0.124	0.432	0.108	0.987	0.088	0.922	0.119	0.851	0.057	0.822	0.047	0.829	-0.0125	0.813	-0.0785	0.999	0.042	0.997	-0.14	0.989	0.05	0.967	-0.083	0.867	0.167	0.85	0.0765	0.779	0.08	0.672	0.072	0.644	0.2985	0.979	0.272	0.926	0.308	0.891	0	0.994	0	1	0	0.988	0.429	0.986	0.486	0.986	0.371	0.986	-0.422	0.97	-0.459	0.921	-0.282	0.891	-0.5	0.5	-1	0.5	-0.5	0.5	-0.062	0.984	-0.0825	0.932	-0.074	0.852	-0.161	0.979	-0.1575	0.958	-0.152	0.937	0	0.931	0	0.713	0	0.491	0	0.962	0	0.826	0	0.78	-0.07	0.978	0	0.941	0	0.854	0.0035	0.772	0.0495	0.751	0.04	0.627	-0.105	0.858	-0.105	0.766	-0.003	0.633	0.019	0.941	0.019	0.93	0.019	0.873	-0.1145	0.973	-0.0735	0.95	-0.327	0.973	0	0.996	0	0.953	0	0.955	0.143	0.943	0.257	0.943	0.029	0.943	0.994	1	0.9935	1	1	1	0.023	0.661	0.0115	0.719	0.016	0.633	0	0.803	0	0.495	0	0.664	0.055	0.923	0.13	0.916	0.1	0.656	0	0.444	0	0.496	-0.009	0.288	-0.036	0.955	-0.058	0.907	-0.104	0.671	0.203	0.985	0.0735	0.958	0.285	0.891	0	1	0.096	0.999	0.185	1	-0.03	0.988	-0.042	0.927	-0.091	0.939	0.075	0.999	0.178	0.997	-0.016	0.99	0	1	0	1	0	1	0.1085	0.95	0.089	0.767	0.082	0.898	0.1815	0.999	0.234	0.998	-0.194	0.999	0.055	0.995	-0.028	0.955	-0.3165	0.989	-0.031	0.939	-0.055	0.864	0.015	0.637	0.2395	0.999	0.119	0.999	-0.0325	0.984	0.1015	0.995	0	0.966	0	0.954	0	0.995	0	0.992	0	0.986	0.053	0.927	0.1365	0.88	0.064	0.623	0	0.866	0	0.5	0	0.866	0	0.956	0	0.872	0.182	0.846	0.067	0.952	0.067	0.952	0.067	0.818	-0.098	0.972	-0.083	0.871	-0.035	0.836	0.1	0.9	0.2	0.9	-0.5	0.9	0	0.949	0	0.949	-0.4	0.8	-0.029	0.943	-0.03	0.943	-0.143	0.657	0	0.949	0	0.8	-0.2	0.8	0	1	0.053	1	0.087	0.999	0.015	0.998	0.005	0.969	0.013	0.832	-0.033	0.967	-0.125	0.983	-0.0255	0.933	0.11	0.997	0	0.942	0	0.808	0.261	0.988	0.152	0.976	0.139	0.964	-0.3245	1	0	1	0.16	0.999	0.057	0.74	0.055	0.729	0.0215	0.712	0.32	0.999	0.3	0.999	0.079	0.999	-0.5	0.5	-0.5	0.5	-0.5	0.5	0.115	0.949	0.0395	0.969	0.223	0.928	0.069	0.904	0.024	0.822	0.074	0.78	0.372	0.921	0.387	0.914	0.398	0.891	-0.007	0.999	-0.143	0.995	-0.187	0.998	-0.045	1	0	0.999	-0.113	0.991	0.333	0.991	0.407	0.963	0.407	0.963	-0.1095	0.887	-0.259	0.865	-0.221	0.793	0.2785	0.998	0.291	0.958	0.411	0.941	-0.143	0.943	0.086	0.943	-0.2	0.943	0.088	0.985	0.088	0.934	0.112	0.784	-0.064	0.999	-0.08	0.995	-0.08	0.996	-0.058	0.943	-0.086	0.943	-0.086	0.943	0	0.379	0	0.452	0	0.331	0	0.999	0	0.987	0.018	0.981	-0.054	0.929	-0.054	0.879	-0.046	0.893	-0.734	0.999	-0.628	0.998	0.143	0.999	-0.058	0.999	-0.058	0.999	0.571	0.995	0.5555	1	0.1055	1	0.848	1	-0.002	0.418	0	0.354	-0.017	0.306	0.072	0.921	-0.0915	0.908	-0.003	0.918	-1	0.5	-1	0.5	-1	0.5	-0.068	0.88	-0.0795	0.876	-0.046	0.864	0	0.368	0.0015	0.351	0.02	0.325	0.111	0.708	0.102	0.749	0.1375	0.658	0.479	0.962	0.436	0.949	0.422	0.922	-0.281	0.999	-0.221	0.998	-0.4385	0.999	-0.0425	0.996	0.008	0.955	-0.11	0.937	-0.035	0.929	-0.046	0.901	0.055	0.882	-0.5	0.866	-0.5	0.866	-0.5	0.866	-0.007	0.602	0.0095	0.474	-0.012	0.437	0.1	0.967	0.117	0.867	0.1835	0.8	0.35	0.935	0.3905	0.933	0.412	0.896	0.072	0.779	0.052	0.673	0.0545	0.695	0.248	0.952	0.172	0.954	0.234	0.958	0	0.954	0	0.954	0.164	0.931	0	1	0	1	0.024	1	0	0.917	0	0.691	0	0.898	-0.002	0.581	0.0155	0.469	-0.007	0.43	-0.0085	0.675	0.007	0.584	0	0.365	0.093	0.907	0.035	0.852	0.033	0.751	0.287	1	0.2105	0.998	0.52	0.998	0	0.924	0	0.787	0	0.666	-0.002	0.648	0.029	0.643	0.011	0.506	0.247	0.963	0.2135	0.981	0.342	0.895	-0.002	0.614	0.024	0.583	-0.041	0.548	0.083	0.987	0.163	0.942	0.036	0.994	-0.066	0.872	-0.082	0.837	-0.041	0.858	-0.4	0.949	-0.4	0.949	-0.4	0.8	0.0615	0.938	0.019	0.916	0.05	0.834	0	0.994	0	0.994	0	0.992	0	1	0	1	-0.546	1	0.02	0.973	0.032	0.958	0.0195	0.917	0	0.895	0	0.871	0	0.589	0.332	0.997	0.2435	0.987	0.306	0.997
XP_004233288
XP_004234313	0.034	0.787	0.045	0.769	0.053	0.774	0.054	0.957	-0.059	0.956	-0.072	0.911	0.011	0.679	0.024	0.441	0.012	0.504	-0.0255	0.9	-0.0625	0.733	-0.023	0.786	0.0345	0.933	-0.009	0.743	0.089	0.703	-0.5	0.866	-0.5	0.866	-0.5	0.5	0.455	0.999	0.4575	0.999	0.3175	0.996	0	0.991	0	0.987	0	0.979	-0.0205	0.787	0.0135	0.615	-0.025	0.737	0.084	0.998	0.207	0.943	0.0715	0.993	0.5	0.866	0.5	0.866	0.5	0.866	-1	1	-0.9965	1	0	1	-0.123	0.932	-0.123	0.953	-0.212	0.811	0.015	0.886	0.018	0.842	0.05	0.841	0.24	0.925	0.1995	0.915	0.3555	0.865	0.146	0.955	0.145	0.884	0.128	0.861	-0.129	1	-0.1445	0.998	-0.342	0.999	-0.003	0.681	-0.0055	0.631	0	0.478	-0.024	0.929	0	0.786	-0.024	0.833	-0.0085	0.72	-0.012	0.743	-0.041	0.541	0	0.8	0.2	0.8	0	0.8	-0.4655	0.999	-0.533	0.999	-0.112	0.999	0	1	0	1	-0.156	1	-0.018	0.969	0.029	0.88	-0.097	0.888	0.0765	0.985	-0.003	0.888	0	0.933	0.321	0.903	0.3425	0.843	0.19	0.836	-0.0375	1	-0.171	0.991	0	0.996	-0.018	0.506	-0.0005	0.438	-0.037	0.442	0.753	1	0.4485	1	0.824	1	-0.5	0.5	-0.5	0.5	-0.5	0.5	0.0695	0.825	0.089	0.767	0.089	0.76	-0.2	0.949	-0.4	0.8	-0.2	0.8	0	1	0	1	0.021	1	-0.029	0.986	-0.029	0.943	-0.086	0.943	0	0.961	0	0.963	0.063	0.864	0.061	0.988	-0.087	0.988	-0.1875	0.976	0.167	0.976	0.143	0.905	0.131	0.905	0	0.867	0	0.66	-0.002	0.645	0.0585	0.832	0.0915	0.738	0.106	0.753	-0.048	0.952	0.048	0.881	-0.1665	0.786	0	0.655	0	0.511	0	0.511	0.167	0.95	0.106	0.744	0.252	0.855	-0.009	0.481	0.007	0.445	-0.007	0.431	-0.5	0.866	-0.5	0.866	-0.5	0.866	0.15	0.983	0.1	0.8	0.2	0.867	0.524	0.976	0.464	0.976	0.5	0.952	0.273	0.999	0.36	0.999	-0.2915	0.997	-0.023	0.904	-0.019	0.838	-0.0505	0.87	-0.349	0.999	-0.4465	0.997	-0.2375	0.998	0.1575	0.978	-0.0485	0.932	-0.149	0.888	-0.191	0.999	-0.222	0.999	-0.144	0.999	0.0305	0.965	0.1075	0.912	0.057	0.925	0	0.871	0	0.882	0	0.787	0	0.683	0	0.563	0	0.539	0.019	0.907	0.031	0.612	-0.008	0.591	-0.161	1	0	0.985	-0.274	0.99	0.1715	0.977	0.211	0.959	0.142	0.903	-0.0155	0.955	-0.0035	0.785	0	0.678	0.014	0.888	0.021	0.864	0.098	0.844	0.535	0.999	0.55	0.975	0.005	0.975	-0.027	0.8	0.0265	0.589	-0.052	0.778	0.267	1	0	0.999	0.004	0.998	0.2985	0.991	0.355	0.985	0.4155	0.984	-0.0845	0.999	-0.158	0.93	-0.476	0.974	-0.5	0.5	-0.5	0.5	-0.5	0.5	-0.12	0.943	-0.12	0.943	-0.543	0.943	0	0.742	0	0.696	0.004	0.652	-0.6	0.949	-0.6	0.949	-0.329	0.949	-0.5	0.866	-0.5	0.866	-0.5	0.866	0	0.979	0	0.935	-0.353	0.946	-0.145	0.693	-0.139	0.621	-0.144	0.59	-0.055	0.959	0.005	0.881	0.022	0.839	-0.038	0.997	-0.035	0.98	-0.157	0.982	0.0225	0.935	0.053	0.838	-0.2075	0.886	0.017	0.858	0.0335	0.65	0.009	0.597	-0.016	0.58	0.0205	0.527	0.06	0.487	0	0.732	0	0.658	0	0.651	-0.0575	1	-0.39	0.998	0.119	0.999	0.167	0.952	0.143	0.929	0.14	0.764	0.029	0.986	0.086	0.941	-0.086	0.845	-0.006	0.903	-0.067	0.855	-0.067	0.721	-0.25	0.999	-0.3145	0.999	-0.527	0.995	0.072	0.613	0.061	0.532	0.08	0.441	0.327	0.921	0.4135	0.861	0.3355	0.926	0.0455	0.826	0.074	0.818	0.09	0.783	0	0.992	0	0.968	0.106	0.947	0.2535	0.997	0	0.992	0	0.994	0.035	0.71	0.0335	0.514	0.043	0.621	-0.3	0.975	-0.3	0.9	-0.2	0.9	-0.2	0.949	-0.2	0.8	-0.4	0.8	-0.025	0.959	-0.127	0.909	-0.012	0.985	0.009	0.544	0.0225	0.267	0.007	0.267	0	0.961	0	0.932	0	0.852	0.026	0.538	0.0185	0.42	0.046	0.32	0.021	0.738	0.01	0.591	0.002	0.494	-0.0665	0.939	-0.2265	0.895	-0.1125	0.886	0.046	0.989	0.1735	0.981	-0.025	0.946	0.1765	0.955	0.11	0.925	0.217	0.914	0	0.999	0	0.98	0	0.959	-0.001	0.413	-0.0025	0.442	0.007	0.446	0	0.93	0	0.762	0	0.779	0.053	0.968	0.22	0.966	-0.027	0.964	-0.122	1	0.001	0.998	-0.149	0.999	-0.111	0.991	-0.029	0.976	-0.081	0.992	0.013	0.825	-0.0225	0.782	0.008	0.719	-0.129	0.999	-0.176	0.984	-0.515	0.999	-0.1	0.975	-0.1	0.975	0	0.9	-0.0345	0.997	-0.1975	0.981	-0.0095	0.975	0	0.998	0	0.969	0	0.865	-0.057	0.998	-0.011	0.994	-0.015	1	0	0.828	0	0.733	0	0.827	-0.332	0.984	-0.367	0.902	-0.389	0.979	0.4	0.949	0.4	0.949	0.4	0.949	0	0.775	0	0.527	0	0.491	0.25	1	0.453	1	0.35	1	0.0985	0.949	0.0795	0.836	0.114	0.824	0.2715	0.985	0.239	0.98	0.383	0.967	-0.866	0.5	-0.866	0.5	-0.866	0.5	-0.0405	0.961	-0.105	0.926	-0.044	0.993	0	1	0	1	-1	1	-1	1	-1	1	-1	1	-0.5	0.866	-0.5	0.866	-0.5	0.5	-0.0075	0.899	-0.031	0.775	-0.0105	0.767	0.142	0.977	0.142	0.967	0.067	0.959	0.0665	0.984	0.0925	0.972	0.031	0.934	-0.279	0.999	0.158	0.999	0.0555	0.999	0	0.998	-0.021	0.986	-0.123	0.967	0.112	0.988	0.112	0.976	0.0395	0.988	0	0.722	0	0.721	0	0.515	0.187	0.77	0.165	0.728	0.112	0.725	0.328	0.9	0.333	0.839	0.27	0.88	-0.122	0.999	-0.1445	0.999	-0.227	0.999	-0.0625	0.929	0.0835	0.922	-0.081	0.84	-0.162	0.999	-0.162	0.998	-0.162	0.997	-0.023	0.926	0	0.917	0	0.779	0.1265	0.95	0.1155	0.846	0.097	0.916	0.108	0.827	0.107	0.768	0.04	0.717	0.485	0.999	0.4985	0.999	0.485	0.997	0.0265	0.917	0.117	0.867	0	0.833	0.086	0.591	0.0635	0.443	0.071	0.448	0.088	0.999	0.091	0.984	0.113	0.965	0	0.998	0	0.993	-0.14	0.993	-0.029	0.943	-0.086	0.943	-0.086	0.943	0.494	0.986	0.465	0.963	0.23	0.976	-0.5	0.5	-0.5	0.5	-0.5	0.5	-0.035	0.999	-0.035	0.998	-0.035	0.994	0.115	0.972	0.115	0.958	0.115	0.972	0	0.976	0	0.975	-0.052	0.869	0	0.945	0	0.889	0	0.882	0	0.894	0	0.781	0	0.682	-0.017	0.923	-0.0735	0.863	-0.038	0.752	-0.0235	0.925	-0.0685	0.729	-0.026	0.75	0.133	0.961	0.133	0.894	0.133	0.894	0.247	0.95	0.22	0.911	0.386	0.921	0	0.979	0	0.913	0	0.798	0.131	0.943	0.131	0.943	0	0.943	0.993	1	0.993	1	0.999	1	0.062	0.738	0	0.625	-0.028	0.77	0	0.802	0	0.643	0	0.702	0.014	0.962	0.018	0.895	-0.048	0.951	0	0.625	0	0.534	-0.006	0.505	0.0065	0.96	0.073	0.931	0.047	0.858	0	0.979	0	0.919	-0.085	0.944	0	1	0	1	0.235	1	-0.091	0.976	-0.067	0.988	-0.106	0.915	0.0685	0.999	0.152	0.997	-0.151	0.996	0	1	0	1	0	1	-0.029	0.975	-0.092	0.919	-0.093	0.891	-0.134	0.999	-0.327	0.999	0.255	0.997	0.039	0.996	-0.06	0.997	-0.196	0.975	0.007	0.935	-0.0125	0.793	0.065	0.747	-0.1405	0.999	-0.108	0.999	-0.044	0.996	-0.0975	0.994	0	0.98	-0.096	0.987	0	0.999	0	0.932	0.169	0.902	0.02	0.938	0.0105	0.878	-0.005	0.897	-0.5	0.866	-0.5	0.866	-0.5	0.866	0	0.924	0	0.924	0	0.815	0.18	0.988	0.18	0.952	0.139	0.927	-0.005	0.941	-0.086	0.81	-0.036	0.795	-0.2	0.9	-0.5	0.9	0.2	0.9	0	0.949	0	0.949	-0.4	0.8	0.029	0.943	0.086	0.886	0.086	0.771	0.4	0.949	0.4	0.949	0.4	0.949	0	1	-0.054	0.999	-0.343	1	-0.973	0.999	-0.9765	0.999	-0.961	0.999	-0.067	0.933	-0.161	0.933	-0.0165	0.983	0	0.999	0	0.979	0	0.912	0.127	0.976	0.188	0.927	0.03	0.891	0.251	1	0	1	0.01	1	0.0345	0.867	0.054	0.842	0.0515	0.769	-0.28	0.999	-0.402	0.999	-0.115	0.999	-0.5	0.5	-0.5	0.5	-0.5	0.5	0.4555	0.954	0.4165	0.939	0.5	0.926	0.0795	0.918	0.057	0.814	0.113	0.768	0.299	0.869	0.2835	0.857	0.312	0.853	-0.037	0.999	0.186	0.998	0.085	0.998	0	1	0	0.998	0	0.992	0.296	0.991	0.333	0.963	0.333	0.963	0	0.822	0.002	0.673	0.004	0.526	0.562	0.999	0.577	0.995	0.52	0.974	0.086	0.943	-0.029	0.943	0.029	0.943	0.117	0.918	0.1335	0.778	0.077	0.843	-0.572	0.999	-0.534	0.999	-0.697	0.999	-0.143	0.943	0.029	0.943	-0.2855	0.943	0	0.475	0	0.326	0	0.308	0	0.998	0	0.981	0	1	-0.009	0.907	-0.079	0.793	-0.05	0.814	0.082	0.999	0.195	0.991	0.022	0.999	-0.049	0.999	-0.049	0.999	-0.583	0.998	0.1465	1	0.1005	1	0.515	0.997	0.005	0.455	0.0055	0.427	0.023	0.336	-0.041	0.941	-0.006	0.857	0.071	0.875	0.5	0.866	0.5	0.866	-0.5	0.866	0.002	0.914	0.0415	0.89	0.028	0.849	0.0035	0.812	0.004	0.748	0.044	0.821	0.126	0.817	0.1235	0.767	0.093	0.683	-0.239	0.917	-0.203	0.9	-0.237	0.86	-0.206	0.999	-0.269	0.99	-0.06	0.998	-0.028	0.984	-0.0815	0.978	0.071	0.94	0.0425	0.979	0.1325	0.945	0.059	0.948	-0.866	0.5	-0.866	0.5	-0.866	0.5	-0.015	0.541	-0.026	0.383	-0.025	0.312	0.311	0.95	0.3585	0.933	0.3665	0.967	0.289	0.881	0.304	0.839	0.291	0.821	0.071	0.666	0.062	0.506	0.069	0.535	-0.1475	0.895	-0.083	0.863	-0.092	0.849	0	0.992	0	0.992	0.403	0.98	0.1425	1	0	1	0.184	1	0	0.944	0	0.721	0	0.776	-0.012	0.474	-0.025	0.417	0.001	0.245	-0.004	0.592	0.0055	0.471	0.035	0.504	-0.0015	0.95	0.032	0.806	-0.1785	0.823	0	1	0	1	0.124	1	0	0.984	0	0.884	0	0.936	-0.12	0.715	-0.12	0.663	-0.147	0.631	0.542	0.956	0.5485	0.919	0.63	0.916	0.014	0.826	-0.039	0.634	-0.006	0.567	-0.273	0.999	-0.477	0.999	0.02	0.992	0.026	0.878	0.0305	0.797	-0.006	0.922	-0.258	0.816	-0.258	0.775	0	0.816	-0.02	0.928	-0.063	0.966	-0.03	0.819	0	0.994	0	0.983	0	0.958	0	1	0	1	0.502	0.999	-0.1165	0.924	-0.08	0.924	-0.136	0.87	0	0.915	0	0.865	0.081	0.802	0.144	0.99	0.2155	0.965	0.119	0.933
XP_004239721	0.044	0.801	0.0655	0.759	0.035	0.687	-0.0275	0.978	0.1165	0.96	0.114	0.967	0.0255	0.661	0.0585	0.527	-0.008	0.506	0.1185	0.941	0.252	0.887	-0.007	0.81	-0.051	0.799	-0.053	0.75	-0.053	0.843	-0.5	0.866	-0.5	0.5	-0.5	0.5	0.233	0.999	0.3605	0.999	0.226	0.999	0	0.989	0	0.93	-0.171	0.82	-0.016	0.912	-0.006	0.849	-0.001	0.891	-0.086	0.999	-0.272	0.999	-0.267	0.997	0.5	0.866	0.5	0.866	0.5	0.866	1	1	0.997	1	0	1	-0.01	0.976	0.001	0.91	-0.055	0.796	0.081	0.909	0.004	0.898	0.007	0.904	0.162	0.854	0.1815	0.83	0.2005	0.792	-0.012	0.993	-0.023	0.961	-0.0585	0.981	-0.1385	1	-0.152	0.998	-0.182	1	-0.0035	0.673	0.0065	0.564	0.004	0.634	0	0.952	0.036	0.833	-0.024	0.786	0	0.815	0.012	0.814	0.043	0.815	-0.4	0.949	-0.4	0.8	-0.4	0.8	0.6115	0.999	0.591	0.999	0.5855	0.997	0	1	0	1	-0.223	1	-0.062	0.996	0.08	0.917	-0.073	0.904	0.2675	0.985	0.2015	0.96	0.138	0.961	0.386	0.943	0.46	0.915	0.379	0.893	-0.019	0.999	0.149	0.999	0	0.983	-0.008	0.578	-0.025	0.514	0.004	0.491	0.643	0.999	0.5665	0.995	0.717	0.996	-0.5	0.5	-0.5	0.5	-0.5	0.5	0.075	0.95	0.1905	0.932	0.174	0.879	0.2	0.949	0	0.949	0.1	0.949	0	1	0	1	0.168	0.998	0.257	0.943	0.257	0.943	0.143	0.886	0	0.971	0	0.871	0	0.941	0.055	0.988	0.055	0.988	-0.176	0.782	0.048	0.976	0.071	0.881	0.0395	0.929	-0.016	0.852	0	0.65	-0.094	0.611	0.0835	0.953	0.193	0.946	0.136	0.902	0.095	0.952	0.119	0.762	0.143	0.976	0	0.641	0	0.636	0	0.54	0.024	0.882	-0.045	0.861	-0.065	0.788	-0.007	0.563	-0.0295	0.594	-0.012	0.497	-0.5	0.5	-0.5	0.5	0.5	0.5	0.067	0.817	0.017	0.767	0.008	0.667	-0.19	0.929	-0.214	0.833	-0.167	0.833	0.311	0.999	0.432	0.999	-0.289	0.999	0.149	0.977	0.157	0.857	0.1865	0.799	0.169	0.999	0.1995	0.996	0.071	0.991	0.0155	0.978	0.021	0.961	0.082	0.888	-0.0195	0.999	0.051	0.998	-0.103	0.997	0.038	0.93	0.0845	0.918	-0.012	0.906	0	0.909	0	0.804	0	0.813	0	0.687	0	0.63	0	0.424	-0.0115	0.738	-0.0375	0.623	0.013	0.541	-0.143	0.988	0	0.989	-0.278	0.955	0.09	0.978	0.07	0.899	0.028	0.826	0	0.954	0.0495	0.884	0.117	0.84	0.086	0.917	0.007	0.876	0.007	0.897	-0.858	0.999	-0.88	0.999	0.156	0.998	-0.033	0.904	0.0135	0.859	-0.012	0.914	0.399	1	0	0.999	0	1	-0.2375	0.986	-0.277	0.928	-0.357	0.936	-0.091	0.978	0	0.829	0	0.761	-0.5	0.5	-0.5	0.5	-0.5	0.5	-0.12	0.943	-0.12	0.943	-0.543	0.943	0.0085	0.766	0	0.715	0	0.526	-0.2	0.949	0.4	0.949	-0.4	0.949	-0.5	0.866	0	0.866	-0.5	0.5	-0.0185	0.989	0	0.984	0.229	0.968	0.05	0.728	0.063	0.626	0.069	0.585	-0.0225	0.885	0.034	0.81	0.059	0.834	-0.1305	1	-0.05	0.995	0	0.928	-0.0445	0.916	0.001	0.942	-0.0915	0.858	-0.02	0.676	-0.0405	0.632	0.027	0.583	-0.005	0.575	-0.017	0.44	0.017	0.449	0	0.782	0	0.642	0.011	0.681	-0.085	1	-0.23	0.995	-0.141	0.998	0.0825	0.976	0.0945	0.881	0.024	0.762	0.029	0.943	0.131	0.943	-0.086	0.943	0.067	0.976	0.03	0.952	-0.018	0.915	0.0645	0.999	0.094	0.999	0.188	0.983	0.0235	0.637	0.035	0.567	0.025	0.569	0.157	0.977	0.1825	0.867	0.187	0.65	0.007	0.928	0.0435	0.881	-0.007	0.762	0	0.991	0	0.932	0	0.854	-0.1145	1	-0.0215	0.996	-0.116	0.938	0.05	0.68	0.1025	0.697	0.061	0.616	-0.7	0.975	-0.7	0.975	-0.5	0.9	-0.2	0.949	-0.2	0.8	-0.4	0.8	0.0305	0.985	-0.069	0.98	-0.074	0.953	0.027	0.643	0.0435	0.611	0.019	0.444	0.082	0.972	0.0625	0.948	0.213	0.938	0.043	0.725	0.0855	0.763	0.046	0.613	-0.0175	0.55	-0.021	0.419	-0.011	0.467	-0.061	0.98	-0.171	0.916	-0.0795	0.896	-0.0615	0.854	-0.188	0.889	0.023	0.751	0.117	0.933	0.073	0.938	0.147	0.929	0	1	0	0.999	0	0.991	0.003	0.461	0.005	0.401	0.038	0.401	0	0.917	0	0.817	0	0.879	-0.0695	0.865	-0.1845	0.87	0	0.731	0.005	1	0	0.999	0.133	0.998	-0.1	0.954	-0.0265	0.921	-0.136	0.924	0.174	0.921	0.244	0.911	0.1215	0.875	-0.114	0.998	-0.216	0.982	-0.465	0.978	0.1	0.9	0.1	0.9	0.1	0.9	0.0535	0.999	0.044	0.996	0.07	0.919	-0.08	0.996	0	0.992	0	0.966	0.1505	0.999	0	0.995	0	0.99	0	0.974	0	0.864	0	0.861	-0.431	0.999	-0.465	0.999	-0.38	0.995	0.4	0.949	0.3	0.8	0.4	0.8	0	0.714	0	0.57	0	0.465	-0.066	1	-0.009	1	0	0.992	0.066	0.937	0.05	0.831	0.05	0.961	0.2435	0.98	0.216	0.989	0.334	0.963	0	0.5	0	0.5	0	0.5	0.004	0.989	-0.038	0.976	-0.038	0.956	0	1	0	1	0.999	1	1	1	1	1	1	1	0.5	0.866	0.5	0.866	0.5	0.866	-0.093	0.894	-0.097	0.794	-0.0735	0.81	-0.123	0.952	-0.118	0.918	-0.123	0.869	0.253	0.948	0.246	0.901	0.206	0.902	-0.232	0.999	0.177	0.999	0.055	0.999	0	0.997	0	0.951	0.102	0.92	0.172	0.988	0.055	0.988	0.006	0.988	0	0.872	0	0.754	0	0.64	0.106	0.762	0.124	0.714	0.064	0.671	0.408	0.921	0.4735	0.902	0.395	0.898	0.1575	0.999	0.129	0.998	0.2265	0.998	-0.076	0.967	-0.098	0.896	-0.101	0.787	0.14	0.998	0.26	0.998	0.3	0.997	0	0.878	0	0.695	-0.012	0.754	0.1375	0.965	0.141	0.984	0.166	0.87	0.057	0.783	0.064	0.814	0.0795	0.789	0.5325	0.999	0.523	0.999	0.569	0.992	0	0.75	-0.125	0.75	0	0.651	0.103	0.676	0.1065	0.702	0.1495	0.582	0.172	0.981	0.088	0.952	0.101	0.889	0	0.971	0	0.977	0.021	0.883	0.116	0.986	0.145	0.928	0.162	0.928	-0.18	0.9	-0.218	0.784	-0.135	0.872	-0.5	0.5	-0.5	0.5	-0.5	0.5	0.041	0.999	0.041	0.999	-0.063	0.999	-0.087	0.965	-0.0855	0.923	-0.087	0.825	0	0.988	0	0.952	0	0.96	0	0.874	0	0.826	-0.009	0.69	0	0.942	0	0.897	0	0.854	0	0.877	0	0.806	0.086	0.743	0.102	0.947	0.2	0.887	-0.008	0.775	0.132	0.992	0.097	0.985	-0.104	0.923	0.176	0.928	0.206	0.812	0.2525	0.808	0	0.963	0	0.684	0	0.731	0.029	0.943	0.143	0.943	0.371	0.943	-0.994	1	-0.9945	1	-0.999	1	0.001	0.679	0	0.596	0.036	0.45	0	0.772	0	0.715	0	0.783	-0.006	0.936	0.0225	0.865	0.016	0.897	-0.001	0.587	-0.005	0.361	0	0.318	-0.107	0.998	0.081	0.99	-0.097	0.988	-0.147	0.995	0	0.954	0	0.958	0	1	0	1	0.261	1	0.03	0.952	0.067	0.927	-0.012	0.758	-0.107	0.999	-0.1125	0.999	-0.05	0.996	0	1	0	1	0	1	-0.016	0.974	0.036	0.755	0.049	0.823	-0.107	0.999	-0.271	0.991	0.225	0.996	0.0675	0.978	-0.01	0.98	-0.2015	0.86	-0.051	0.761	-0.067	0.718	-0.048	0.838	-0.15	0.999	-0.183	0.998	-0.573	0.998	-0.1285	0.993	-0.037	0.997	-0.064	0.98	0	0.997	0	0.963	-0.087	0.91	-0.003	0.944	0.024	0.793	0.025	0.874	-0.5	0.866	-0.5	0.866	-0.5	0.866	0	0.969	0	0.896	-0.083	0.866	0.133	0.988	0.1345	0.988	-0.042	0.915	0.0065	0.998	0.0725	0.987	-0.252	0.974	-0.2	0.9	-0.2	0.9	-0.1	0.9	-0.4	0.8	-0.4	0.8	-0.2	0.8	-0.086	0.943	0.086	0.943	-0.143	0.886	0.4	0.949	0.2	0.949	0.4	0.949	0	1	0.114	0.999	0.112	0.999	-0.973	0.999	-0.9745	0.999	-0.962	0.999	0	0.967	-0.083	0.933	0.0585	0.9	0	0	0	0	0	0	0.224	0.988	0.3065	0.964	0.2	0.939	-0.317	1	0	1	0.132	0.998	-0.017	0.863	-0.03	0.864	0.003	0.861	-0.111	0.999	-0.241	0.999	0.0905	0.987	-0.5	0.866	-0.5	0.866	-0.5	0.866	0.096	0.932	-0.001	0.864	0.163	0.837	0.082	0.864	0.082	0.827	0.102	0.919	0.213	0.927	0.171	0.935	0.346	0.911	0.018	0.998	-0.181	0.987	0.01	0.992	0	1	0	1	0.057	1	-0.148	0.963	-0.161	0.963	-0.154	0.889	-0.0285	0.884	-0.1775	0.787	-0.131	0.709	0.393	0.998	0.377	0.985	0.512	0.976	0.086	0.943	0	0.943	0.029	0.943	0.1385	0.945	0.1595	0.987	0.155	0.871	-0.308	0.999	-0.196	0.999	-0.052	0.999	-0.029	0.943	-0.086	0.943	-0.2	0.943	0	0.402	0	0.311	-0.009	0.38	0	0.994	0	0.996	0	0.796	0.011	0.996	0.106	0.982	-0.221	0.971	-0.228	0.999	-0.1485	0.999	0.099	0.995	-0.053	0.999	-0.053	0.999	-0.563	0.999	0	1	-0.0665	0.964	-0.096	1	-0.004	0.528	-0.029	0.579	-0.014	0.411	-0.021	0.872	0.033	0.84	0.039	0.789	-1	0.5	-1	0.5	-1	0.5	0.042	0.977	0.0545	0.915	0.113	0.982	0.004	0.73	0.008	0.713	0.021	0.707	0.2895	0.946	0.348	0.906	0.217	0.867	-0.237	0.962	-0.221	0.913	-0.236	0.816	0.188	0.998	0.018	0.998	0.3435	0.998	0.077	0.995	0.1075	0.97	-0.069	0.96	0.0135	0.987	0.0435	0.94	-0.042	0.952	-0.5	0.5	-0.5	0.5	-0.5	0.5	0.001	0.783	0	0.763	0.001	0.646	0.133	0.967	0.167	0.933	0.125	0.683	0.16	0.939	0.179	0.914	0.253	0.919	0.057	0.707	0.0335	0.581	0.0875	0.551	-0.173	0.935	-0.178	0.934	-0.167	0.939	0	0.999	0	0.999	-0.157	0.996	0.156	1	0	1	0.208	0.998	0	0.941	0	0.758	0	0.665	0.002	0.719	0.009	0.733	-0.003	0.544	0.002	0.724	0.015	0.585	-0.023	0.577	-0.04	0.955	-0.017	0.903	-0.1075	0.916	0	1	0	0.941	-0.06	0.992	0	0.949	0	0.867	0	0.781	0	0.737	0.008	0.652	0.023	0.52	0.101	0.889	0.008	0.835	0.175	0.814	0.012	0.763	-0.0155	0.688	0.013	0.498	0.292	0.999	0.608	0.998	0.002	0.999	0.0405	0.97	0.0415	0.922	0.109	0.978	-0.2	0.949	0.2	0.949	-0.4	0.8	0	0.977	0.0185	0.936	0.084	0.844	0	0.998	0	0.971	-0.063	0.96	0	1	0	1	0.542	1	-0.1345	0.984	-0.13	0.968	-0.184	0.982	0	0.969	0	0.798	0.055	0.915	0.2435	0.992	0.287	0.986	0.238	0.933
XP_004239865	0.03	0.8	0.073	0.708	0.083	0.593	-0.17	0.991	-0.0885	0.979	0.044	0.949	-0.016	0.517	-0.0005	0.5	0.006	0.423	0.056	0.904	0.105	0.804	-0.003	0.468	0.0195	0.839	0.018	0.738	-0.035	0.554	-0.5	0.866	-0.5	0.866	0.5	0.866	-0.541	0.999	-0.544	0.999	-0.482	0.987	0	0.999	0	0.978	0.101	0.971	0.0205	0.744	0.056	0.692	0.033	0.574	0.062	0.999	0.265	0.996	0.223	0.999	-0.5	0.866	-0.5	0.5	-0.5	0.5	-1	1	-0.997	1	0	1	-0.179	0.994	-0.131	0.991	-0.19	0.999	-0.016	0.842	-0.032	0.785	-0.053	0.722	0.039	0.975	-0.1645	0.813	0.3455	0.974	0.0685	0.958	0.08	0.941	-0.039	0.633	0	1	0	1	0	0.999	-0.011	0.564	-0.018	0.513	0.003	0.438	0.024	0.976	0.036	0.929	0	0.976	0	0.891	0	0.721	0.066	0.626	-0.2	0.8	-0.2	0.8	0	0.8	0.0645	0.999	0.014	0.999	0.4745	0.999	0	1	0	1	0	1	0.076	0.987	0.096	0.985	0.02	0.832	0.2065	0.983	0.151	0.988	0.062	0.956	-0.203	0.986	-0.228	0.965	-0.183	0.986	0.11	1	0	0.976	0	0.99	0.015	0.633	0.051	0.605	0.04	0.518	-0.7465	1	-0.5715	0.999	-0.844	0.999	-0.5	0.5	-0.5	0.5	-0.5	0.5	-0.0255	0.908	-0.094	0.899	-0.076	0.794	-0.4	0.949	-0.4	0.949	-0.2	0.949	0	1	0	0.999	-0.037	0.999	0.03	0.955	0.03	0.955	0.152	0.941	0	0.998	0	0.98	0	0.958	-0.079	0.988	0.055	0.988	0.218	0.988	0.048	0.97	0.071	0.929	0	0.69	0	0.924	0	0.912	0.043	0.746	-0.021	0.882	-0.102	0.88	-0.047	0.786	0.024	0.976	0.071	0.756	0.048	0.786	0	0.714	0	0.595	0	0.323	-0.208	0.999	-0.142	0.98	-0.178	0.987	0.008	0.626	0.047	0.528	0.031	0.456	-0.5	0.866	-0.5	0.866	-0.5	0.866	-0.017	0.996	-0.033	0.983	0.067	0.833	-0.238	0.875	-0.19	0.846	-0.19	0.786	0.253	0.999	0.325	0.999	-0.131	0.999	0.1265	0.911	0.108	0.962	-0.034	0.947	-0.415	0.999	-0.476	0.998	-0.338	0.998	-0.0755	0.98	-0.034	0.98	0.082	0.95	0.154	0.999	0.225	0.999	0.1415	0.996	0.0325	0.867	0.1335	0.858	0.077	0.829	0	0.942	0	0.883	0.033	0.82	0	0.73	0	0.691	0	0.691	-0.046	0.886	-0.0085	0.827	-0.011	0.731	0.407	1	0	0.998	0.493	0.997	-0.0475	0.87	-0.0775	0.824	-0.051	0.862	0	0.94	0.0025	0.912	0.057	0.94	-0.0015	0.914	-0.0195	0.852	-0.022	0.764	-0.866	0.999	-0.894	0.999	0.14	0.999	0.0225	0.769	0.038	0.654	0.01	0.549	0.55	1	0	1	0	1	0.352	0.993	0.426	0.996	0.434	0.919	0	1	0	0.997	0.49	0.987	-0.5	0.5	-0.5	0.5	-0.5	0.5	-0.029	0.943	-0.086	0.943	-0.1435	0.943	0	0.685	0	0.695	0	0.772	-0.2	0.949	0.4	0.949	-0.4	0.949	-0.5	0.866	0	0.866	-0.5	0.5	0.0115	0.994	0	0.946	-0.127	0.924	-0.069	0.555	-0.071	0.527	-0.092	0.486	0.013	0.725	-0.0865	0.673	-0.047	0.603	0	1	0	0.997	-0.149	0.967	-0.076	0.886	-0.083	0.724	-0.1125	0.662	-0.0265	0.802	0.01	0.809	-0.02	0.72	-0.004	0.693	-0.0245	0.627	-0.073	0.486	0	0.659	0	0.58	-0.016	0.375	0	1	0.039	0.996	-0.156	0.995	-0.048	0.952	-0.095	0.881	-0.048	0.786	0.086	0.943	0.086	0.943	-0.086	0.943	-0.0515	0.903	-0.058	0.794	0.0865	0.806	0.2515	0.999	0.412	0.999	0.644	0.996	-0.003	0.747	-0.011	0.757	0.016	0.607	-0.373	0.989	-0.0315	0.802	0.0235	0.675	0.016	0.873	0.05	0.767	0.065	0.684	0	0.994	0	0.999	0	0.978	0	1	0	0.999	0	0.991	-0.0635	0.528	-0.0585	0.499	-0.072	0.454	0.2	0.9	0.3	0.9	0.2	0.9	0.258	0.816	0.258	0.816	0.258	0.775	-0.0385	0.999	0.0395	0.991	0.076	0.986	-0.0105	0.509	0.001	0.406	0.004	0.38	-0.0575	0.979	-0.0555	0.954	-0.213	0.802	-0.0405	0.521	-0.041	0.484	-0.057	0.439	-0.018	0.704	-0.019	0.744	0.002	0.784	-0.0495	0.994	-0.021	0.991	-0.1115	0.972	0.037	0.834	0.056	0.792	-0.005	0.83	0.2285	0.937	0.252	0.865	0.299	0.882	0	0.999	0	0.992	0	1	0	0.435	0.006	0.326	-0.031	0.235	0	0	0	0	0	0	0.0305	0.843	0.0745	0.765	0.017	0.821	0.1615	1	-0.2165	1	0	0.999	0.0135	0.999	-0.092	0.987	-0.029	0.941	-0.086	0.812	-0.118	0.736	-0.013	0.773	0.0195	0.998	-0.035	0.993	-0.093	0.999	-0.1	0.9	0.1	0.9	0	0.9	0.058	0.999	0.0085	0.985	0.078	0.997	0	0.998	0	0.972	0	0.977	0	0.999	0	0.992	0.002	0.97	0	0.841	0	0.755	-0.07	0.618	0.379	0.999	0.434	0.995	0.357	0.987	-0.544	0.949	-0.316	0.949	-0.632	0.949	0	0.851	0	0.775	0	0.711	-0.265	1	-0.312	1	-0.265	0.999	-0.0565	0.928	-0.023	0.788	-0.076	0.841	0.192	0.975	0.215	0.927	0.269	0.945	-0.5	0.866	0.5	0.866	0.5	0.866	-0.038	0.998	0.049	0.994	0.049	0.987	0	1	0	1	-0.998	1	-1	1	-1	1	-1	1	0.5	0.866	-0.5	0.866	0.5	0.5	-0.045	0.815	-0.047	0.777	-0.045	0.798	-0.116	0.954	-0.175	0.926	-0.065	0.898	0.0475	0.992	0.0195	0.951	0.086	0.907	-0.147	0.999	0.228	0.999	0.208	0.997	0.045	1	0.033	0.997	0.156	0.993	0.007	0.988	0.007	0.964	0.007	0.988	0	0.707	0	0.547	0	0.503	-0.174	0.837	-0.196	0.808	-0.028	0.677	-0.152	0.906	-0.112	0.828	-0.071	0.653	-0.161	0.999	-0.139	0.999	-0.1325	0.997	0.0025	0.912	-0.011	0.802	-0.114	0.812	0.127	0.99	0.127	0.974	0.127	0.945	0	0.932	0	0.837	-0.076	0.664	0.027	0.973	0.051	0.974	0.047	0.747	-0.118	0.832	-0.143	0.832	-0.079	0.671	-0.152	0.994	-0.181	0.979	-0.116	0.891	-0.033	0.967	-0.017	0.917	-0.083	0.85	0.04	0.735	0.047	0.748	0.059	0.638	0.295	0.999	0.3085	0.996	0.601	0.996	0	0.997	-0.0095	0.958	0.122	0.98	0.143	0.943	0.086	0.943	0.086	0.943	-0.106	0.967	-0.093	0.942	-0.054	0.755	-0.5	0.5	-0.5	0.5	-0.5	0.5	0.133	0.999	0.133	0.999	0.133	0.997	-0.0945	0.986	-0.182	0.951	-0.043	0.874	0	0.946	0	0.81	0	0.769	0	0.866	0	0.817	0	0.702	-0.0055	0.717	0	0.74	0	0.542	0	0.826	0	0.775	0.007	0.623	0.0495	0.872	0.0995	0.794	0.026	0.538	0.028	0.995	0.028	0.991	0.028	0.97	0.245	0.95	-0.008	0.95	0.212	0.911	0	0	0	0	0	0	0.029	0.943	0.029	0.886	0.131	0.886	-0.994	1	-0.994	1	-1	1	0.029	0.745	-0.0185	0.63	-0.018	0.557	0	0	0	0	0	0	-0.0585	0.984	0	0.963	0.001	0.925	0	0.484	-0.0035	0.429	-0.002	0.346	-0.0615	0.942	0.017	0.967	-0.071	0.732	0	0	0	0	0	0	0	1	0	1	0.219	1	-0.127	0.988	-0.103	0.988	-0.091	0.976	-0.044	0.998	-0.07	0.994	0.028	0.998	0	1	0	1	0	1	-0.002	0.984	0.0075	0.966	-0.002	0.909	0.124	0.996	0.2375	0.992	-0.116	0.941	-0.063	0.997	0.108	0.99	0.203	0.989	0.029	0.855	0.052	0.659	-0.044	0.631	0.08	0.999	0.111	0.999	0.582	0.999	0	0.996	-0.0185	0.993	0	0.94	0	0.995	0	0.994	-0.051	0.782	-0.05	0.986	0.0065	0.959	-0.043	0.909	-0.5	0.866	-0.5	0.866	-0.5	0.866	0	0.929	0	0.894	-0.08	0.877	0.06	0.988	0.06	0.988	0.06	0.927	0.083	0.978	0.0135	0.935	-0.129	0.828	0.1	0.975	0.2	0.975	-0.2	0.975	0	0.8	0	0.8	0	0.8	0.029	0.986	0.034	0.943	0.086	0.886	-0.056	0.949	0.105	0.949	0.105	0.949	0	1	-0.0735	0.996	-0.093	1	-0.935	0.999	-0.955	0.999	-0.8745	0.998	0	0.983	0.0585	0.983	-0.1205	0.967	0	0.984	0	0.965	0	0.845	0.055	0.976	0.018	0.964	0.11	0.927	0.279	1	0	1	-0.007	0.998	-0.021	0.833	-0.006	0.849	0.08	0.749	-0.242	0.999	-0.242	0.999	0.021	0.998	-0.5	0.866	-0.5	0.866	-0.5	0.866	0.047	0.969	0.111	0.947	0.063	0.884	-0.035	0.901	0.0115	0.771	-0.026	0.795	0.08	0.884	0.079	0.884	0.1	0.825	-0.0585	0.999	0.1135	0.995	0.02	0.998	0	1	-0.0095	1	-0.337	1	0.308	0.991	0.333	0.963	0.407	0.963	0.0175	0.901	0.0755	0.767	0.026	0.787	-0.587	0.999	-0.524	0.999	-0.625	0.995	0.029	0.943	0.029	0.943	0.029	0.886	0.0355	0.957	0.0525	0.971	0.046	0.757	0.386	0.999	0.3525	0.999	0.638	0.984	-0.086	0.943	0.086	0.943	-0.086	0.943	0	0.46	0	0.294	0	0.215	0.011	0.998	0	0.982	0.069	0.973	0.077	0.975	0.0465	0.943	-0.182	0.896	-0.176	0.999	-0.219	0.997	0.028	0.999	-0.0225	0.998	-0.0575	0.996	-0.017	0.991	0	1	-0.069	0.968	-0.08	1	0.01	0.443	0.006	0.463	0.009	0.405	0.021	0.697	-0.0455	0.612	-0.017	0.537	-1	0.5	-1	0.5	-1	0.5	-0.083	0.897	-0.175	0.931	-0.034	0.752	0.002	0.357	0.0025	0.269	-0.012	0.258	-0.1065	0.912	-0.1465	0.817	-0.023	0.836	0.185	0.952	0.223	0.95	0.1535	0.926	-0.036	0.999	-0.0705	0.996	-0.0785	0.992	0.052	0.999	-0.043	0.832	0.183	0.975	0.0325	0.935	0.1515	0.911	0.101	0.92	0	0.5	0	0.5	0	0.5	0	0.626	0.004	0.621	0.043	0.479	0.114	0.933	0.264	0.833	0.43	0.557	0.202	0.727	0.2015	0.575	0.23	0.746	0	0.822	-0.0055	0.834	0.031	0.863	-0.073	0.974	-0.059	0.927	-0.0495	0.866	0	0.999	0	0.987	0.162	0.982	0	1	0	1	0	1	0	0	0	0	0	0	-0.012	0.579	-0.004	0.586	0.003	0.444	-0.0025	0.659	-0.0165	0.758	-0.038	0.549	0	0.736	0	0.626	-0.077	0.464	0	1	0	0.933	-0.09	0.997	0	0.94	0	0.714	0	0.629	-0.068	0.816	-0.074	0.795	-0.062	0.506	0.204	0.949	0.2665	0.896	0.163	0.825	0.0145	0.7	0.0065	0.695	0	0.499	0.0135	0.999	0.293	0.997	-0.1755	0.999	-0.04	0.873	-0.088	0.878	-0.048	0.716	0.105	0.949	-0.056	0.949	-0.211	0.949	0.01	0.918	-0.016	0.817	0.086	0.929	0	0.999	0	0.996	0.09	0.988	0	0.993	0	0.876	-0.03	0.954	-0.1465	0.881	-0.154	0.87	0.0215	0.735	0	0.96	0	0.827	-0.003	0.712	0.085	0.991	0.0705	0.98	0.164	0.964
XP_004239866	-0.02	0.854	-0.0235	0.722	-0.035	0.614	-0.195	0.985	-0.152	0.953	0.151	0.94	0.009	0.599	-0.0045	0.502	-0.007	0.38	-0.119	0.978	-0.119	0.962	-0.007	0.955	-0.004	0.911	0.016	0.839	-0.191	0.73	-0.5	0.866	-0.5	0.866	0.5	0.866	0.4895	0.999	0.486	0.999	0.4235	0.999	0	0.993	0	0.888	0	0.853	-0.0245	0.955	0.012	0.951	-0.04	0.826	0.092	0.998	0.121	0.999	0.291	0.99	0.5	0.866	0.5	0.866	0	0.5	-1	1	-0.997	1	0	1	0.05	0.972	0.045	0.915	0.086	0.907	0.041	0.897	0.0665	0.821	0.026	0.699	-0.185	0.968	-0.0765	0.945	-0.4165	0.957	0.081	0.964	0.085	0.976	0.0325	0.918	-0.028	1	-0.0545	1	0	0.999	-0.001	0.692	0.0115	0.561	0.052	0.418	-0.024	0.952	-0.072	0.905	-0.048	0.762	-0.052	0.693	-0.009	0.656	0	0.674	0	0.8	0.2	0.8	0.2	0.8	0.569	0.999	0.5575	0.999	0.584	0.998	0	1	0	0.999	0.107	0.998	0.121	0.985	-0.005	0.966	0.13	0.987	-0.0045	0.986	-0.094	0.962	0	0.955	0.276	0.933	0.3285	0.868	0.313	0.835	-0.027	0.999	0	0.958	0	0.992	0.024	0.648	-0.001	0.576	0.016	0.529	-0.7505	1	-0.5595	1	-0.855	1	-0.5	0.5	-0.5	0.5	-0.5	0.5	0.0325	0.86	0.05	0.745	0.008	0.736	0	0.949	-0.2	0.8	0.2	0.8	0	1	0	1	0	0.992	0.338	0.943	0.371	0.943	0.429	0.943	0	0.985	-0.008	0.954	0.01	0.913	-0.061	0.988	0.068	0.952	0.227	0.952	0.143	0.976	0.19	0.976	0.156	0.881	0	0.929	0	0.848	0	0.823	0.015	0.861	0.0385	0.749	-0.004	0.739	-0.119	0.976	-0.071	0.952	-0.3095	0.857	0	0.724	0	0.577	0	0.555	0.008	0.908	-0.031	0.854	0.054	0.786	0.0205	0.599	0.0095	0.518	0.006	0.459	-0.5	0.866	-0.5	0.866	-0.5	0.866	-0.033	0.933	-0.033	0.85	0	0.8	-0.168	0.976	-0.167	0.881	-0.082	0.881	0.298	0.999	0.415	0.999	-0.128	0.999	-0.114	0.981	-0.078	0.98	-0.327	0.922	-0.005	0.998	0.053	0.998	-0.022	0.991	-0.2285	0.996	-0.0665	0.949	0.041	0.946	0.109	0.999	-0.0205	0.999	0.2085	0.998	-0.0465	0.934	-0.082	0.924	-0.09	0.853	0	0.793	0	0.732	0	0.527	0	0.717	0	0.652	0	0.62	-0.05	0.786	-0.0325	0.595	-0.014	0.792	-0.214	0.957	0	0.888	-0.203	0.875	-0.0195	0.966	-0.0385	0.919	-0.058	0.846	0	0.948	0	0.905	0.017	0.915	0.051	0.937	0.051	0.87	-0.005	0.768	0.723	0.999	0.723	0.999	0.187	0.999	-0.024	0.967	0.004	0.952	-0.025	0.807	0.51	1	0	1	0	1	0.2475	0.993	0.196	0.988	0.3965	0.978	0	0.999	-0.001	0.996	-0.393	0.998	-0.5	0.5	-0.5	0.5	-0.5	0.5	-0.143	0.943	-0.143	0.943	0.143	0.943	0	0.636	0	0.551	0	0.583	0	0.949	-0.0525	0.8	0	0.8	-0.5	0.866	-0.5	0.866	-0.5	0.866	0	0.98	0	0.989	-0.296	0.979	0.102	0.837	0.096	0.653	0.169	0.768	0.044	0.945	-0.019	0.923	-0.019	0.897	0.1305	0.999	0	0.994	0.13	0.935	-0.0195	0.962	-0.022	0.967	0.1795	0.906	-0.045	0.754	-0.034	0.55	-0.024	0.724	-0.006	0.574	0.0015	0.55	0.055	0.408	0	0.793	0	0.622	0	0.455	0	1	0	0.989	-0.175	0.977	-0.048	0.929	-0.048	0.905	-0.024	0.881	0.086	0.986	-0.029	0.943	0.131	0.943	-0.112	0.952	-0.079	0.842	0.018	0.891	0.234	0.999	0.4165	0.999	0.7425	0.999	0.147	0.8	0.142	0.723	0.121	0.725	0.2655	0.974	0.2635	0.95	0.247	0.91	0	0.914	-0.022	0.797	0.018	0.795	0	0.987	0	0.984	-0.021	0.964	0	1	0	1	-0.124	0.999	0.008	0.674	0.0125	0.577	0.012	0.523	-0.1	0.975	-0.3	0.9	-0.2	0.894	0.2	0.949	0.2	0.949	0.2	0.8	0.007	0.955	-0.104	0.887	0.12	0.869	0.012	0.605	0.01	0.487	-0.001	0.375	-0.0645	0.962	-0.029	0.932	-0.123	0.931	0.014	0.689	0.033	0.582	0.001	0.498	0.067	0.702	0.067	0.678	0.083	0.586	-0.03	0.933	-0.047	0.96	0.0075	0.84	-0.0815	0.895	-0.132	0.879	-0.038	0.86	-0.167	0.974	-0.08	0.914	-0.22	0.812	0	0.999	0	0.999	0	0.998	-0.004	0.367	-0.0025	0.44	-0.013	0.247	0	0.959	0	0.726	-0.008	0.554	-0.0775	0.901	-0.1395	0.788	-0.042	0.869	0.165	1	-0.198	1	0	1	-0.1025	0.995	-0.0825	0.967	-0.202	0.957	0.087	0.781	0.1515	0.809	0.0085	0.76	0.265	0.999	0.319	0.999	0.545	0.986	-0.1	0.975	0	0.9	-0.2	0.9	0.113	0.998	0.0845	0.992	0.0675	0.994	0.076	1	0	0.991	0	0.942	-0.0785	0.999	-0.002	0.994	0	0.993	0	0.874	0	0.783	0	0.676	-0.457	0.99	-0.435	0.969	-0.36	0.957	-0.4	0.949	-0.4	0.949	-0.4	0.8	0	0.68	0.03	0.5	0	0.442	0.072	1	0.0365	0.998	0	0.999	0.188	0.927	0.188	0.896	0.23	0.828	-0.199	0.955	-0.144	0.887	-0.229	0.771	0	0.5	-0.5	0.5	-0.5	0.5	-0.004	0.966	-0.1105	0.885	0.1	0.919	0	1	0	1	0.999	1	-1	1	-1	1	-1	1	0.5	0.866	0.5	0.866	0.5	0.866	-0.0005	0.699	0.019	0.642	0.0085	0.603	-0.105	0.985	-0.1825	0.942	-0.092	0.908	0.532	0.998	0.64	0.994	0.597	0.996	-0.274	0.999	-0.309	0.999	-0.452	0.999	0.0735	0.996	0.049	0.994	0	0.961	0.172	0.988	0.055	0.988	0.006	0.988	0	0.798	0	0.73	0.009	0.689	0.062	0.735	0.064	0.672	0.047	0.678	0.369	0.96	0.4575	0.868	0.413	0.851	-0.119	0.999	-0.169	0.999	-0.126	0.984	-0.015	0.952	0.0345	0.955	-0.009	0.842	-0.071	0.999	-0.218	0.997	-0.348	0.996	-0.0235	0.888	0	0.763	-0.112	0.645	0.1335	0.97	0.15	0.944	0.143	0.89	0.065	0.745	0.051	0.723	0.015	0.67	-0.0195	0.999	0.049	0.999	-0.072	0.95	0.033	0.967	0.025	0.95	0.05	0.833	0.093	0.778	0.0865	0.705	0.061	0.711	0.418	0.982	0.509	0.985	0.545	0.983	-0.0535	0.977	-0.004	0.996	-0.012	0.918	0.429	0.986	0.543	0.943	0.4575	0.943	-0.1875	0.97	-0.204	0.916	-0.091	0.882	-0.5	0.5	-0.5	0.5	-0.5	0.5	-0.117	0.995	-0.117	0.992	-0.128	0.992	-0.055	0.993	-0.055	0.93	-0.035	0.909	-0.032	0.913	0	0.636	-0.066	0.389	0	0.895	0	0.909	0	0.761	-0.048	0.842	0	0.838	0	0.846	-0.029	0.777	-0.015	0.764	0	0.744	-0.105	0.983	-0.105	0.955	-0.033	0.944	-0.1295	0.995	-0.1415	0.958	0.079	0.965	-0.117	0.977	-0.0055	0.967	-0.4235	0.936	0	0.959	0	0.972	0	0.908	-0.257	0.943	-0.371	0.943	-0.371	0.943	0.994	1	0.994	1	1	1	-0.001	0.669	0.026	0.61	0.037	0.5	0	0.634	0	0.594	0	0.461	-0.0515	0.963	0.0325	0.883	0	0.878	-0.004	0.431	0	0.389	-0.013	0.355	0.085	0.97	0.005	0.938	0.181	0.829	0.052	0.989	0	0.98	0.037	0.882	0	1	0	1	-0.246	1	-0.006	0.952	0.018	0.903	0.067	0.855	0.09	0.999	0.147	0.999	-0.182	0.981	0	1	0	1	0	1	-0.07	0.961	-0.1045	0.92	-0.045	0.839	0.193	0.999	0.2755	0.983	-0.107	0.99	-0.0425	0.985	0.069	0.947	0.218	0.925	0.0165	0.909	0.0355	0.803	-0.195	0.729	0.069	0.999	-0.009	0.999	0.524	0.997	-0.089	0.991	-0.027	0.999	-0.172	0.977	0	0.998	0	0.962	0	0.79	-0.046	0.951	0.017	0.886	-0.014	0.868	-0.5	0.866	-0.5	0.5	-0.5	0.866	-0.0205	0.843	0	0.652	-0.012	0.868	-0.171	0.988	-0.167	0.964	-0.006	0.891	0.018	0.979	0.018	0.945	0.188	0.942	0.1	0.9	0.2	0.9	-0.5	0.9	0	0.949	0	0.949	-0.4	0.8	0.086	0.943	0.086	0.845	0.143	0.771	0	0.949	0.2	0.8	-0.2	0.8	0	1	0.0045	1	0	0.999	0.897	0.999	0.933	0.999	0.874	0.999	-0.033	0.967	-0.075	0.95	-0.083	0.867	0	0.995	0	0.998	-0.037	0.979	0.2	0.988	0.236	0.964	0.127	0.927	0.216	1	0	1	-0.008	0.999	0.051	0.619	0.074	0.616	0.0495	0.584	-0.404	0.999	-0.383	0.999	-0.173	0.999	-0.5	0.866	-0.5	0.866	-0.5	0.5	0.354	0.947	0.312	0.935	0.456	0.871	0.171	0.927	0.171	0.893	0.187	0.837	0.25	0.964	0.248	0.963	0.383	0.95	0.0075	0.999	-0.0375	0.976	-0.052	0.994	0	1	0	0.998	0	0.996	0.222	0.991	0.222	0.963	0.333	0.963	0.214	0.928	0.3725	0.856	0.308	0.774	-0.176	0.999	-0.225	0.989	-0.269	0.994	0.086	0.943	0.1715	0.943	-0.143	0.943	0.144	0.932	0.155	0.924	0.155	0.817	0.268	0.999	0.153	0.999	-0.102	0.966	-0.029	0.943	-0.086	0.943	-0.143	0.943	0	0.421	0	0.469	0	0.311	0	0.998	0	0.967	0.087	0.958	-0.011	0.986	-0.0145	0.943	0.157	0.957	0.629	0.999	0.6395	0.998	-0.027	0.996	-0.13	0.999	-0.103	0.998	0.259	0.968	-0.477	1	-0.16	1	-0.754	0.992	0	0.454	0	0.473	-0.019	0.349	0.06	0.967	-0.0205	0.92	-0.012	0.926	-1	0.866	-1	0.866	-1	0.866	-0.1005	0.944	-0.1555	0.982	-0.031	0.9	-0.004	0.276	0.0005	0.25	-0.007	0.257	0.091	0.785	0.1465	0.773	0.0255	0.738	0.3405	0.834	0.332	0.814	0.29	0.79	0.282	0.996	0.274	0.969	0.3265	0.956	-0.005	0.998	0.062	0.999	0.013	0.977	-0.0505	0.978	-0.094	0.977	-0.073	0.946	0	0.5	0	0.5	0	0.5	0.029	0.783	0.0365	0.765	0.026	0.506	0.2305	0.983	0.233	0.933	0.1345	0.9	0.268	0.975	0.2795	0.954	0.318	0.914	0.054	0.879	0.0395	0.826	0.0685	0.713	0.292	0.874	0.323	0.834	0.2415	0.874	0	0.998	0	0.985	0.283	0.945	0	1	0	0.982	0	1	0	0.82	0	0.734	0	0.824	0.029	0.783	0.029	0.754	0.022	0.521	0	0.712	0.007	0.598	-0.005	0.536	0.188	0.929	0.226	0.918	0.2775	0.846	-0.205	1	-0.29	1	-0.509	0.983	0	0.946	0	0.922	0	0.468	0.099	0.719	0.082	0.637	0.15	0.671	0.374	0.946	0.3495	0.933	0.463	0.849	0	0.719	0.015	0.624	0.039	0.625	-0.093	0.995	-0.183	0.905	-0.012	0.996	-0.108	0.947	-0.1375	0.976	-0.037	0.896	0.2	0.949	0.2	0.8	0.4	0.8	-0.017	0.956	-0.0385	0.9	0	0.893	0	0.999	0	0.988	0.096	0.961	0	1	0	1	-0.552	1	0.0105	0.925	-0.005	0.845	0.063	0.887	0	0.835	0	0.672	0	0.773	0.3325	0.995	0.3285	0.989	0.246	0.974
XP_004246646	0.058	0.786	0.07	0.703	0.124	0.75	-0.106	0.996	-0.0675	0.977	0	0.984	0.041	0.408	0.039	0.408	0.023	0.249	-0.0025	0.828	0.027	0.656	0.023	0.788	-0.0025	0.966	0.0815	0.915	-0.132	0.903	-0.5	0.866	-0.5	0.866	0.5	0.866	0.224	0.999	0.356	0.999	0.2155	0.999	0	0.986	0	0.997	-0.335	0.786	0.005	0.775	0.048	0.685	0.007	0.729	0.094	0.997	0.142	0.993	0.223	0.995	0	0.866	0	0.866	0	0.866	-1	1	-0.9965	1	0	1	-0.19	0.999	-0.095	0.995	-0.073	0.997	-0.014	0.881	0.12	0.841	0.025	0.782	-0.002	0.761	-0.0425	0.678	0.0465	0.763	0.0565	0.98	0.035	0.951	0.062	0.889	-0.0425	1	0	0.999	-0.207	0.997	0.001	0.69	-0.023	0.411	-0.023	0.433	0.024	0.976	-0.048	0.976	-0.048	0.929	0	0.71	0	0.665	-0.021	0.549	0	0.8	0.2	0.8	0.2	0.8	-0.638	0.999	-0.603	0.996	-0.606	0.994	0	1	0	1	0.216	1	-0.01	0.999	-0.11	0.978	-0.124	0.758	-0.1265	0.95	-0.0415	0.901	-0.122	0.912	-0.037	0.996	-0.01	0.613	-0.085	0.856	-0.074	0.998	-0.0995	0.973	0.017	0.974	0.01	0.567	0.027	0.435	0.03	0.322	-0.1455	0.994	-0.103	0.972	-0.186	0.966	-0.5	0.5	-0.5	0.5	-0.5	0.5	-0.0545	0.669	-0.091	0.531	-0.077	0.541	-0.2	0.949	-0.2	0.949	0	0.8	0	1	0	1	0.195	1	0.131	0.775	0.131	0.696	0.131	0.664	0	0.993	0.044	0.967	-0.052	0.965	-0.03	0.976	-0.079	0.903	-0.03	0.915	0.048	0.929	0.071	0.905	0.0595	0.733	-0.011	0.905	0	0.747	0	0.715	-0.046	0.655	-0.091	0.537	-0.062	0.537	0	0.969	0.027	0.851	0.0545	0.682	0	0	0	0	0	0	-0.29	0.987	-0.153	0.976	-0.299	0.967	0.019	0.555	0.0315	0.474	0.05	0.348	-0.5	0.5	-0.5	0.5	0.5	0.5	-0.217	0.996	-0.133	0.966	-0.251	0.95	0.457	0.973	0.381	0.939	0.393	0.973	0.27	0.999	0.375	0.998	-0.087	0.991	0.001	0.976	0.019	0.838	-0.0185	0.69	-0.079	0.999	-0.014	0.959	0.0025	0.954	-0.14	0.986	-0.0795	0.947	0.046	0.959	-0.2325	0.999	-0.2575	0.997	-0.149	0.999	0.042	0.959	0.0815	0.947	0.149	0.909	0	0.936	0	0.943	0	0.715	0	0.716	0	0.586	0	0.454	0.05	0.853	0.0465	0.823	-0.05	0.777	-0.133	0.999	0	0.999	-0.297	0.976	-0.0045	0.954	-0.0315	0.882	-0.07	0.897	0.04	0.982	0	0.942	0.167	0.836	-0.0225	0.889	0.109	0.857	0.011	0.783	0.775	0.999	0.775	0.999	0.1755	0.997	-0.004	0.786	0.0435	0.676	0.006	0.752	0.498	1	0	1	0.059	0.997	0.232	0.995	0.246	0.994	0.305	0.984	0.0765	0.996	0	0.975	0	0.97	-0.5	0.5	-0.5	0.5	-1	0.5	0.2	0.943	0.239	0.943	0.371	0.943	0	0.764	0	0.592	0.01	0.61	-0.258	0.816	0.258	0.816	-0.258	0.816	-0.5	0.866	-0.5	0.866	-0.5	0.866	0	0.924	0	0.729	0.041	0.756	-0.02	0.592	-0.01	0.593	-0.023	0.456	0.0565	0.788	-0.0195	0.576	-0.03	0.591	0.0495	0.998	0	0.998	0.044	0.971	0.015	0.641	-0.005	0.618	-0.0805	0.576	0.08	0.804	0.084	0.777	-0.062	0.703	0.0025	0.727	0.0025	0.646	-0.019	0.547	-0.004	0.777	0	0.698	0	0.612	0.027	1	0.3815	0.999	-0.065	0.998	-0.095	0.929	-0.048	0.952	-0.122	0.738	0.029	0.943	-0.086	0.928	0.131	0.775	0.123	0.945	0.11	0.85	0.0775	0.851	-0.3635	0.999	-0.538	0.999	-0.806	0.999	0.135	0.606	0.119	0.546	0.116	0.434	0.165	0.969	0.179	0.902	0.0475	0.88	0.0455	0.885	0.0555	0.848	0.085	0.823	0	0.999	0	0.996	0	0.954	0.0815	1	0	0.99	0.075	0.986	0.0565	0.525	0.05	0.402	0.047	0.317	0.2	0.9	0.3	0.9	0.2	0.9	0	0.949	0	0.8	0	0.8	-0.039	0.98	-0.038	0.957	-0.038	0.967	0.026	0.3	0.0325	0.323	0.011	0.229	-0.122	0.991	-0.0625	0.894	-0.309	0.873	0.0315	0.364	0.021	0.322	0.023	0.242	-0.031	0.958	-0.035	0.929	-0.034	0.903	-0.0365	0.975	0.001	0.959	-0.079	0.921	0.041	0.875	0.086	0.847	-0.051	0.771	0.26	0.945	0.259	0.928	0.218	0.922	0	1	0	1	0	0.988	-0.004	0.808	0	0.518	-0.004	0.206	0	0.961	0	0.708	-0.098	0.52	0.0585	0.906	0.114	0.887	0.016	0.784	-0.194	1	0.1645	1	0	0.999	-0.032	0.999	-0.024	0.979	-0.062	0.915	0.2985	0.975	0.0295	0.965	0.193	0.915	0.079	0.998	0.147	0.997	0.107	0.925	0	0.975	-0.1	0.9	-0.1	0.9	0.065	0.996	-0.004	0.994	0.132	0.913	0	0.999	0	0.995	0	0.99	0.067	0.997	0.03	0.986	0.061	0.817	0	0.88	0	0.733	0	0.627	0.453	0.998	0.485	0.992	0.366	0.988	-0.2	0.949	-0.2	0.949	-0.2	0.8	0	0.891	0	0.858	0	0.576	0.159	1	0.189	0.999	0	0.999	0.0925	0.869	0.105	0.724	0.077	0.709	0.273	0.991	0.258	0.979	0.423	0.979	-0.5	0.5	-0.5	0.5	-0.5	0.5	-0.049	0.985	-0.049	0.965	-0.049	0.969	0	1	0	1	-0.999	1	1	1	1	1	1	1	-0.5	0.866	-0.5	0.866	-0.5	0.5	-0.042	0.99	-0.037	0.968	-0.0455	0.822	-0.066	0.973	-0.158	0.946	-0.038	0.742	0.1695	0.997	0.216	0.942	0.227	0.971	0.089	0.999	-0.258	0.999	-0.379	0.976	0	0.995	0	0.97	0	0.999	0.007	0.988	0.007	0.964	0.007	0.988	0	0.806	0	0.714	0	0.69	0.229	0.897	0.229	0.832	0.181	0.79	0.068	0.71	0.097	0.637	0.043	0.656	0.146	0.999	0.125	0.999	0.204	0.992	-0.077	0.939	-0.0045	0.917	-0.1	0.792	0.0165	0.995	-0.031	0.966	0.025	0.983	0	0.925	0	0.765	-0.117	0.514	0.069	0.955	0.0405	0.859	0.205	0.871	0.126	0.849	0.096	0.854	0.056	0.764	-0.502	0.998	-0.523	0.988	-0.621	0.929	-0.046	0.969	0.048	0.8	-0.091	0.73	0.13	0.559	0.135	0.546	0.1335	0.552	0.104	0.991	0.051	0.996	-0.013	0.911	-0.0145	0.981	0	0.972	-0.026	0.937	0.152	0.955	0.213	0.941	0.273	0.955	0.3515	0.981	0.384	0.983	0.298	0.971	0.5	0.5	0.5	0.5	-0.5	0.5	0.12	0.998	0.12	0.997	0.12	0.993	-0.0615	0.986	-0.1105	0.93	-0.021	0.811	0	0.934	0	0.986	-0.171	0.761	0	0.885	0	0.838	0	0.596	0	0.94	0	0.779	0	0.849	0.0395	0.892	0.009	0.836	0.03	0.747	0.005	0.843	0.0095	0.679	0.055	0.692	0.006	0.566	-0.0375	0.508	-0.0505	0.489	0.039	0.641	-0.004	0.582	0.067	0.665	0	0.948	0	0.866	0	0.767	0.086	0.943	-0.0295	0.943	0.029	0.943	-0.994	1	-0.994	1	-1	1	-0.159	0.872	0.011	0.793	0.019	0.809	0	0.751	0	0.783	0	0.719	0.0445	0.984	0.0185	0.962	-0.012	0.933	0	0.529	0	0.457	0.007	0.487	-0.0305	0.986	0.121	0.964	-0.037	0.933	0	0.966	0	0.93	0	0.819	0	1	0	1	-0.149	1	-0.127	0.988	-0.018	0.988	-0.067	0.988	-0.102	0.999	-0.006	0.999	-0.107	0.997	0	0	0	0	0	0	0.027	0.977	-0.072	0.953	-0.041	0.904	0.11	0.999	0.147	0.995	-0.029	0.991	-0.0475	0.972	-0.029	0.944	-0.0055	0.933	0.006	0.962	0.0685	0.908	-0.179	0.918	0.0955	0.999	0.126	0.999	0.5285	0.998	-0.0305	0.999	-0.006	0.975	-0.034	0.922	0	0.999	0	0.999	-0.039	0.84	0.0465	0.977	0.0345	0.97	-0.007	0.939	-0.5	0.866	-0.5	0.5	-0.5	0.866	0	0.943	0	0.904	0	0.822	0.031	0.847	0.007	0.847	0.0145	0.554	0.0255	0.992	0.017	0.982	-0.215	0.966	0.1	0.9	0.1	0.9	-0.1	0.9	-0.4	0.8	-0.4	0.8	-0.2	0.8	-0.086	0.943	0.086	0.943	-0.086	0.943	-0.4	0.949	-0.4	0.8	-0.4	0.8	0	1	0.0955	1	0.115	1	0.783	0.999	0.7855	0.999	0.6735	0.993	0.017	0.983	0.067	0.967	-0.0665	0.983	0	0.986	0	0.988	0	0.959	0.273	0.988	0.279	0.988	0.103	0.976	-0.323	1	0	1	0.156	0.999	0.097	0.713	0.099	0.647	0.0725	0.493	0.1685	0.999	0.3225	0.999	-0.044	0.992	-0.5	0.866	-0.5	0.866	-0.5	0.5	0.2595	0.954	0.333	0.913	0.292	0.838	0.071	0.828	0.07	0.737	0.066	0.739	0.308	0.894	0.3125	0.755	0.34	0.787	0.0195	0.998	-0.019	0.995	0.01	0.954	0	1	-0.014	0.999	-0.218	1	0.185	0.991	0.296	0.963	0.296	0.963	-0.0185	0.632	0	0.512	-0.058	0.491	-0.049	0.999	-0.073	0.998	0.071	0.983	0.086	0.943	-0.029	0.943	0.086	0.943	0.0775	0.973	0.0845	0.902	0.161	0.811	-0.145	0.999	-0.243	0.999	-0.264	0.997	-0.029	0.943	-0.086	0.943	-0.029	0.943	0.0035	0.449	0	0.341	0	0.202	0.158	0.999	0	0.988	0.099	0.917	0.021	0.996	0.077	0.986	-0.2	0.993	0.649	0.999	0.583	0.999	-0.204	0.999	0.158	0.997	0.191	0.981	0.403	0.993	-0.5225	1	-0.1135	1	-0.794	1	0.001	0.462	0	0.262	0.003	0.375	0.062	0.815	-0.003	0.698	-0.045	0.587	-1	0.866	-1	0.866	-1	0.866	0.1065	0.953	0.141	0.941	0.029	0.936	0	0.52	0.0005	0.185	0.008	0.185	0.079	0.722	0.147	0.597	-0.059	0.577	-0.0725	0.859	-0.06	0.87	-0.064	0.74	0.3	0.999	0.249	0.991	0.3925	0.962	0.036	0.998	0.016	0.988	0.056	0.97	0.063	0.969	0.0775	0.958	0.095	0.93	-0.5	0.866	-0.5	0.866	-0.5	0.866	0.014	0.563	0.0285	0.435	0.014	0.354	0.137	0.967	0.135	0.967	-0.0085	0.9	0.27	0.872	0.315	0.728	0.367	0.788	-0.074	0.998	-0.0685	0.997	-0.082	0.998	0.0325	0.863	0.039	0.799	0.023	0.686	0	1	0	1	-0.291	1	0	1	0	0.999	0.061	0.968	0	0.857	0	0.794	0	0.634	0.0245	0.519	0.046	0.385	0.031	0.37	0	0.685	-0.0475	0.537	-0.047	0.589	0.026	0.733	0.026	0.71	-0.078	0.522	-0.296	1	-0.2015	1	-0.513	0.989	0	0	0	0	0	0	-0.049	0.673	-0.046	0.63	-0.05	0.227	0.3865	0.949	0.4695	0.913	0.462	0.885	0.0035	0.802	-0.0035	0.699	-0.032	0.468	-0.1265	0.999	0.145	0.999	-0.247	0.99	0.098	0.938	0.125	0.934	0	0.886	0.2	0.949	0.2	0.8	0.4	0.8	0.0205	0.908	0.054	0.907	0.015	0.75	0	1	0	0.995	0.036	0.987	0	1	0	0.999	0.437	0.997	-0.02	0.998	-0.038	0.984	-0.012	0.986	0	0.892	0	0.833	-0.001	0.854	0.3215	0.994	0.35	0.977	0.097	0.98
XP_004250479	0.011	0.605	0.025	0.538	0.045	0.56	-0.06	0.852	0.032	0.8	0.1	0.771	0.025	0.379	0.0335	0.261	0.031	0.241	0.091	0.855	0.173	0.8	-0.028	0.669	0.006	0.988	-0.0025	0.936	0.165	0.956	-0.5	0.866	-0.5	0.5	0.5	0.5	0.224	0.999	0.3	0.999	0.3145	0.998	0	0	0	0	0	0	-0.0015	0.831	-0.032	0.464	0.038	0.533	0.048	0.997	0.091	0.996	0.243	0.999	-0.5	0.866	-0.5	0.866	0	0.866	0	0	0	0	0	0	0.105	0.988	0.064	0.994	0.239	0.993	0.0355	0.789	0.094	0.663	0.051	0.544	0.039	0.975	-0.1645	0.813	0.3455	0.974	-0.064	0.999	-0.081	0.992	-0.08	0.992	0	1	0	1	0.019	0.999	0	0.656	0.013	0.563	0.015	0.55	0.095	0.97	0.018	0.929	0.024	0.905	-0.0255	0.937	0	0.792	0	0.834	0	0.8	0.2	0.8	0.2	0.8	0.41	0.999	0.453	0.999	0.0385	0.994	0	0	0	0	0	0	-0.01	0.999	-0.11	0.978	-0.124	0.758	0	0.988	-0.0145	0.972	0.045	0.963	0.147	0.993	0.4415	0.98	0.07	0.655	-0.023	0.998	0	0.947	0	0.99	0.015	0.676	-0.0005	0.506	0.025	0.281	0	0	0	0	0	0	-0.5	0.5	-0.5	0.5	-0.5	0.5	0.1195	0.777	0.14	0.626	0.089	0.437	0.2	0.949	0.287	0.8	0.1	0.8	0	1	0	1	-0.035	0.998	0.143	0.943	-0.086	0.886	0.1295	0.943	0	0.986	-0.103	0.989	0	0.991	-0.035	0.747	-0.009	0.701	-0.104	0.747	-0.062	0.875	-0.062	0.764	-0.1325	0.764	0.013	0.898	0	0.774	0	0.732	0.047	0.759	0.0725	0.659	0.075	0.564	0.024	0.976	0.071	0.756	0.048	0.786	0	0	0	0	0	0	-0.103	0.977	-0.076	0.976	-0.116	0.882	0.02	0.459	0.0255	0.431	0.025	0.296	-0.5	0.866	-0.5	0.5	-0.5	0.866	-0.067	0.983	0.05	0.983	0.04	0.983	0.312	0.959	0.267	0.839	0.234	0.764	0.14	0.999	0.275	0.999	-0.108	0.998	0.1265	0.911	0.108	0.962	-0.034	0.947	0.0125	0.992	0.462	0.997	0.171	0.995	-0.1425	0.974	-0.048	0.949	0.056	0.937	-0.3145	0.999	-0.136	0.998	-0.2665	0.999	-0.0005	0.862	0.054	0.749	0.058	0.716	0	0	0	0	0	0	0	0	0	0	0	0	0.041	0.668	0.0515	0.678	0.05	0.549	0	0	0	0	0	0	-0.049	0.964	-0.0485	0.941	-0.029	0.883	-0.0015	0.99	0	0.832	0	0.754	0.001	0.625	0.052	0.639	0.036	0.486	-0.693	0.999	-0.699	0.997	-0.0145	0.972	0	0.821	-0.044	0.506	0.031	0.566	-0.4555	1	0	1	-0.044	1	-0.247	0.991	0.28	0.948	-0.07	0.957	0	0	0	0	0	0	-0.5	0.5	-0.5	0.5	0	0.5	-0.086	0.943	-0.1145	0.943	0.314	0.943	0	0	0	0	0	0	-0.2	0.949	-0.6	0.949	-0.4	0.949	-0.5	0.866	0	0.866	-0.5	0.866	0	0	0	0	0	0	-0.092	0.475	-0.098	0.498	-0.093	0.406	0.0615	0.704	0.0365	0.567	0.002	0.463	-0.097	0.999	-0.056	0.986	-0.127	0.895	0.099	0.919	-0.276	0.772	0.2235	0.894	0.012	0.679	0.029	0.592	0.046	0.615	0.01	0.871	0.01	0.707	-0.022	0.511	-0.003	0.711	0	0.565	0	0.629	0	0	0	0	0	0	-0.082	0.756	-0.082	0.756	-0.082	0.661	0.029	0.943	-0.086	0.928	0.131	0.775	0.058	0.745	0.174	0.745	0.058	0.745	-0.035	0.999	-0.007	0.999	0.027	0.994	-0.006	0.352	0.005	0.296	-0.018	0.29	0.3245	0.99	0.3835	0.972	0.444	0.958	0.001	0.719	0.002	0.723	0.024	0.624	0	0	0	0	0	0	-0.2635	1	0	1	0	1	0.033	0.428	0.049	0.364	0.033	0.376	0.1	0.9	-0.7	0.707	-0.5	0.9	0	0.949	0	0.949	-0.4	0.8	-0.006	0.892	0.0005	0.889	0.005	0.748	0.022	0.328	0.026	0.228	0.028	0.207	-0.031	0.985	0	0.927	-0.057	0.972	0.028	0.356	0.0325	0.29	0.027	0.308	-0.034	0.446	-0.039	0.499	-0.041	0.319	0.006	0.93	-0.0135	0.895	-0.0135	0.88	-0.046	0.973	-0.057	0.753	-0.019	0.788	0.0215	0.685	0.012	0.833	-0.041	0.6	0	0	0	0	0	0	0	0.255	0	0.192	-0.002	0.147	0	0	0	0	0	0	-0.0465	0.983	-0.0755	0.787	-0.028	0.829	-0.12	1	0	1	0.107	1	0.0855	0.985	0	0.971	0.035	0.943	0.2985	0.975	0.0295	0.965	0.193	0.915	-0.121	0.999	-0.078	0.999	-0.0735	0.998	-0.1	0.9	0.1	0.9	0	0.9	-0.137	0.999	-0.0655	0.993	-0.098	0.996	0	0	0	0	0	0	0.092	1	0	0.997	0.093	0.997	0	0	0	0	0	0	-0.481	0.999	0.431	0.994	0.372	0.987	0.258	0.949	0.4	0.949	-0.669	0.949	0	0	0	0	0	0	-0.1915	1	-0.265	1	0	0.999	0.004	0.805	0.004	0.858	-0.054	0.744	-0.054	0.977	-0.07	0.924	-0.081	0.683	-0.5	0.866	0.5	0.866	0.5	0.866	-0.0285	0.979	-0.0145	0.922	-0.007	0.777	0	0	0	0	0	0	0	0	0	0	0	0	0.5	0.866	0.5	0.866	-0.5	0.866	-0.017	0.802	-0.012	0.637	-0.0215	0.772	0.2675	0.975	0.248	0.948	0.031	0.935	0.471	0.998	0.469	0.979	0.062	0.902	0.0035	0.999	-0.05	0.981	-0.0675	0.961	0	0.998	0	0.995	0	0.977	0	0.899	0	0.823	0	0.84	0	0	0	0	0	0	0.055	0.671	0.079	0.821	0.01	0.411	-0.053	0.947	0.323	0.903	0.336	0.941	-0.14	0.999	0.031	0.999	-0.003	0.995	-0.007	0.964	-0.159	0.899	0.126	0.935	0.002	0.646	0.0555	0.619	0.018	0.626	0	0.851	0	0.717	0.073	0.687	-0.0735	0.964	-0.07	0.936	-0.043	0.866	-0.015	0.972	-0.013	0.929	-0.0205	0.71	-0.059	0.999	0.549	0.999	-0.369	0.972	0.05	0.9	0	0.895	0.017	0.933	-0.062	0.477	-0.0715	0.294	-0.0605	0.228	0.293	0.967	0.425	0.945	0.25	0.842	0	0.985	0	0.943	0	0.885	-0.143	0.986	0.187	0.943	0.429	0.829	0.2875	0.948	0.298	0.859	0.153	0.859	-0.5	0.5	0	0.5	-0.5	0.5	0.133	0.966	0.1205	0.929	-0.025	0.792	0.207	0.986	0.242	0.94	0.14	0.89	0	0	0	0	0	0	0	0	0	0	0	0	0	0	0	0	0	0	0.012	0.88	0.007	0.798	-0.024	0.908	0.1085	0.867	0.185	0.792	-0.003	0.676	0.073	0.995	0.124	0.911	0.064	0.978	0.245	0.95	-0.008	0.95	0.212	0.911	0	0	0	0	0	0	0.131	0.696	0.131	0.696	0.131	0.655	-0.994	1	-0.994	1	-0.999	1	-0.18	0.976	0.002	0.962	0	0.976	0	0	0	0	0	0	0.021	0.985	0.042	0.999	-0.019	0.902	0	0.564	0	0.528	0.002	0.489	-0.0615	0.942	0.017	0.967	-0.071	0.732	0	0	0	0	0	0	0	1	0	1	-0.017	0.999	0.091	0.988	0	0.976	0.187	0.782	0.036	0.999	0.101	0.998	-0.205	0.968	0	1	0	1	0	1	-0.014	0.979	0.015	0.957	-0.034	0.944	-0.0705	0.935	0	0.918	-0.245	0.889	-0.024	0.98	0	0.935	-0.062	0.785	-0.045	0.964	-0.009	0.929	0.153	0.969	-0.275	0.999	-0.036	0.999	-0.238	0.997	0.06	0.982	0	0.953	0.063	0.984	0	0	0	0	0	0	0.016	0.997	-0.005	0.999	0.012	0.868	-0.5	0.866	0.5	0.866	-0.5	0.866	0	0.969	0	0.889	0	0.907	0.109	0.963	0.106	0.924	0.085	0.829	0.0225	0.995	0.0015	0.987	0.15	0.97	-0.224	0.918	0.224	0.918	-0.447	0.918	0	0.949	0	0.949	0	0.8	0.029	0.986	0.034	0.943	0.086	0.886	0.4	0.949	0	0.8	0.4	0.949	0	0.999	0.0475	0.998	-0.032	0.998	0.88	0.999	0.943	0.999	0.8055	0.998	-0.033	0.983	0.0585	0.9	0.0085	0.867	0	0	0	0	0	0	0.165	0.892	0.165	0.881	0	0.881	0	0	0	0	0	0	0.046	0.546	0.05	0.436	0.0435	0.454	-0.281	0.999	-0.189	0.991	-0.394	0.999	-0.5	0.866	-0.5	0.866	-0.5	0.5	0.498	0.91	0.519	0.881	0.447	0.854	0.025	0.796	0.066	0.813	-0.05	0.741	0.2525	0.913	0.301	0.947	0.253	0.927	0.015	0.999	-0.042	0.983	0.048	0.902	0	1	0	1	0	1	0.333	0.991	-0.073	0.913	0.0925	0.963	0.0195	0.785	0.023	0.76	0.078	0.687	-0.608	0.999	0.017	0.844	-0.113	0.994	-0.161	0.941	-0.03	0.941	-0.03	0.941	-0.063	0.947	-0.073	0.947	-0.013	0.838	0.175	0.999	0.219	0.999	0.344	0.998	0.029	0.986	-0.029	0.986	0.029	0.886	0	0.449	0	0.352	0.004	0.235	0	0	0	0	0	0	0.011	0.988	-0.0775	0.978	0.243	0.956	-0.186	0.999	0.284	0.999	-0.18	0.998	-0.081	0.997	-0.153	0.991	0.092	0.986	-0.097	1	-0.11	0.992	-0.47	0.986	0.011	0.444	0	0.333	0.024	0.404	0.0335	0.675	0.042	0.594	-0.03	0.47	-0.5	0.5	-0.5	0.5	-0.5	0.5	0.091	0.914	0.0845	0.867	0.014	0.834	0	0.204	0	0.202	-0.002	0.106	0.079	0.722	0.147	0.597	-0.059	0.577	0.285	0.977	-0.347	0.915	-0.236	0.897	0.188	0.998	0.018	0.998	0.3435	0.998	0.052	0.999	-0.043	0.832	0.183	0.975	-0.002	0.9	0.02	0.809	0.049	0.726	0	0.866	0	0.866	0	0.866	0.013	0.704	0.031	0.661	0.018	0.355	0.347	0.922	0.45	0.913	0.511	0.913	0.36	0.907	-0.017	0.907	-0.011	0.533	-0.058	0.552	-0.0605	0.57	-0.055	0.356	0.39	0.968	0.133	0.943	0.0485	0.872	0	1	0	0.999	0.052	0.981	0	0	0	0	0	0	0	0.854	0	0.717	0	0.645	0.01	0.471	0.026	0.42	0.022	0.353	0	0.596	0.032	0.592	-0.008	0.567	0.1	0.736	0.0415	0.846	0.2115	0.699	0	0	0	0	0	0	0	0	0	0	0	0	-0.079	0.583	-0.082	0.555	-0.095	0.362	0.528	0.9	0.4235	0.821	0.069	0.885	-0.018	0.632	-0.006	0.577	-0.038	0.554	0.2645	0.999	-0.596	0.997	0.011	0.971	0.0945	0.928	0.1055	0.879	0.025	0.699	-0.2	0.949	0.2	0.949	-0.4	0.8	0.0755	0.971	0.0675	0.87	0.076	0.68	0	0	0	0	0	0	0	0	0	0	0	0	-0.031	0.999	-0.045	0.988	-0.042	0.989	0	0	0	0	0	0	0.173	0.919	0.216	0.889	-0.013	0.885
XP_004251157	-0.0125	0.692	-0.038	0.633	-0.004	0.62	-0.0755	0.954	0.0415	0.949	0.017	0.934	0.033	0.566	0.039	0.54	0.04	0.391	-0.1565	0.977	-0.178	0.91	-0.095	0.931	0.018	0.965	-0.0115	0.97	-0.104	0.896	-0.5	0.866	-0.5	0.5	-0.5	0.5	0.013	0.999	0.131	0.998	-0.143	0.999	0	0.997	0	0.978	-0.408	0.965	0.0095	0.928	0.0565	0.931	0.028	0.893	0.031	0.997	0.099	0.994	0.252	0.987	-0.5	0.866	0.5	0.866	-0.5	0.866	-1	1	-0.997	1	0	1	0.223	0.997	0.158	0.992	0.2055	0.969	0.048	0.95	0.037	0.895	0.077	0.951	0.112	0.865	0.142	0.748	0.0325	0.737	0.098	0.931	0.108	0.945	0.053	0.973	-0.1745	1	-0.2025	0.998	-0.305	1	0.002	0.702	0.014	0.46	0.004	0.421	0.048	0.976	0.048	0.976	0.071	0.976	0	0.742	0.002	0.747	0.092	0.69	0	0.8	0.2	0.8	0.2	0.8	0.411	0.999	0.514	0.999	0.277	0.999	0	1	0	1	-0.091	1	-0.145	0.957	-0.037	0.902	-0.145	0.959	0.226	0.988	0.2505	0.975	0.001	0.974	0.298	0.946	0.3345	0.926	0.356	0.914	-0.053	0.999	0	0.974	0	0.998	0.038	0.753	0.0185	0.531	0.022	0.525	-0.759	1	-0.505	1	-0.851	1	-0.5	0.5	-0.5	0.5	-0.5	0.5	0.052	0.953	0.1	0.927	0.045	0.907	0.2	0.949	0	0.949	0.1	0.949	0	1	0	1	0.071	1	0.086	0.943	0.029	0.943	0.029	0.943	0.021	0.991	0	0.931	0	0.9	0.055	0.903	-0.055	0.927	-0.133	0.709	0.071	0.976	0.095	0.929	0.119	0.905	0	0.878	0	0.743	0	0.765	0.076	0.967	0.128	0.943	0.095	0.936	-0.082	0.976	-0.071	0.976	-0.0885	0.905	0	0.65	0	0.514	0	0.521	0.081	0.987	-0.018	0.974	0.087	0.977	0.023	0.653	-0.013	0.466	0.001	0.473	-0.5	0.866	-0.5	0.866	-0.5	0.866	0.083	0.996	-0.0415	0.983	0.1105	0.979	0.5315	0.976	0.476	0.976	0.412	0.97	0.3545	0.999	0.414	0.999	-0.2265	0.998	-0.061	0.963	-0.05	0.904	-0.137	0.873	0.41	0.999	0.4755	0.999	0.2665	0.986	-0.1855	0.965	-0.116	0.929	0.115	0.889	-0.439	0.999	-0.378	0.999	-0.37	0.998	-0.067	0.904	-0.1205	0.872	-0.105	0.873	0	0.965	0	0.846	0	0.713	0	0.736	0	0.683	0	0.543	0.0095	0.866	0.014	0.847	-0.002	0.782	0	0.999	0	0.994	-0.124	0.979	0.089	0.981	0.071	0.963	0.142	0.942	0.0035	0.936	0	0.843	0.041	0.836	0.054	0.958	0.021	0.891	0.023	0.96	0.813	0.999	0.813	0.999	0.048	0.999	0.007	0.952	0.059	0.903	0.011	0.915	-0.532	1	0	1	0	1	0.183	0.995	0.194	0.952	0.371	0.949	0	0.994	0	0.969	0	0.977	-0.5	0.5	-0.5	0.5	-0.5	0.5	-0.029	0.943	-0.143	0.943	-0.657	0.943	-0.0105	0.527	0	0.622	-0.005	0.516	-0.6	0.949	-0.6	0.949	-0.329	0.949	-0.5	0.866	-0.5	0.866	-0.5	0.866	-0.0595	0.803	-0.032	0.865	-0.194	0.656	0.119	0.516	0.106	0.504	0.109	0.42	0.0615	0.914	-0.032	0.861	-0.01	0.802	0	0.998	0.0305	0.999	0.095	0.953	0.1645	0.947	0.21	0.899	0.202	0.849	-0.0145	0.798	-0.039	0.776	-0.032	0.715	0.013	0.531	0.0145	0.57	0	0.507	0	0.801	0	0.754	-0.077	0.566	-0.047	1	-0.3725	1	0.118	0.999	0.095	0.976	0.048	0.976	0.024	0.857	-0.116	0.986	-0.029	0.928	-0.116	0.986	0.127	0.939	0.2	0.964	0.109	0.758	0.2115	0.999	0.233	0.999	0.513	0.999	0.16	0.791	0.163	0.822	0.163	0.766	-0.038	0.966	0.0065	0.928	-0.1125	0.784	0.0205	0.79	0.029	0.725	0.032	0.648	0	0.997	0	0.999	0	0.976	-0.0745	0.998	0	0.991	0	0.991	0.0415	0.718	0.0535	0.712	0.083	0.536	-0.7	0.975	-0.7	0.975	-0.5	0.9	-0.2	0.949	-0.2	0.8	-0.4	0.949	0.0545	0.978	0.048	0.976	0.048	0.955	0.0245	0.573	0.019	0.505	0.039	0.39	0.0625	0.987	0	0.875	0.078	0.92	0.031	0.708	0.052	0.701	0.068	0.498	0.052	0.871	0.047	0.774	0.024	0.842	0.0335	0.987	-0.0005	0.977	0.114	0.966	0.0315	0.954	0.035	0.821	-0.055	0.692	0.077	0.803	0.039	0.675	-0.042	0.665	0.118	1	0.184	0.998	0.184	0.997	0	0.402	0.012	0.341	-0.006	0.277	0	0.93	0	0.88	0	0.776	0.049	0.973	0.0715	0.792	-0.042	0.742	0.1185	1	0	1	0.167	0.999	-0.119	0.997	-0.1155	0.981	-0.088	0.982	0.2825	0.953	0.358	0.938	0.1525	0.918	-0.168	0.998	-0.2585	0.981	-0.4645	0.994	-0.1	0.9	-0.1	0.9	-0.1	0.707	0.091	0.997	0.027	0.99	-0.018	0.993	0	0.998	0	0.986	0	0.897	-0.149	0.999	0	0.988	-0.098	0.962	0	0.859	0	0.732	-0.009	0.617	-0.308	0.996	-0.269	0.994	-0.199	0.995	0.4	0.949	0.4	0.949	0.4	0.949	0.006	0.776	0	0.723	0	0.628	0.245	1	0.458	1	0.355	1	0.089	0.877	0.104	0.873	0.074	0.79	-0.0235	0.751	0.018	0.695	-0.068	0.664	-0.866	0.5	-0.866	0.5	-0.866	0.5	0.031	0.986	0.014	0.978	0.014	0.965	0	1	0	1	0.999	1	-1	1	-1	1	-1	1	0.5	0.866	0.5	0.866	0.5	0.866	-0.051	0.891	-0.046	0.812	-0.061	0.845	0.183	0.972	0.268	0.946	0.11	0.966	0.5175	0.996	0.6215	0.99	0.574	0.979	-0.6965	0.999	-0.6165	0.999	-0.764	0.999	0.0965	1	0.106	0.996	0.184	0.994	0.172	0.988	0.157	0.988	0	0.988	-0.0035	0.774	0	0.689	0	0.594	0.217	0.895	0.22	0.872	0.1935	0.811	0.398	0.952	0.469	0.934	0.473	0.908	-0.176	0.999	-0.145	0.999	-0.2255	0.999	0.0045	0.764	0.028	0.689	0.024	0.499	-0.088	0.999	-0.206	0.997	-0.243	0.998	-0.0705	0.886	0	0.835	0	0.852	0.137	0.967	0.149	0.962	0.237	0.866	0.069	0.912	0.051	0.862	0.037	0.831	0.448	0.999	0.4405	0.994	0.478	0.985	-0.017	0.75	0.0085	0.705	-0.033	0.5	0.087	0.663	0.048	0.706	0.0935	0.608	0.076	0.985	-0.022	0.902	0.015	0.842	0.0235	0.997	0	0.966	0.075	0.942	0.429	0.986	0.486	0.986	0.429	0.986	0.5285	0.99	0.529	0.972	0.378	0.962	-0.5	0.5	-0.5	0.5	-0.5	0.5	0.043	0.999	0.043	0.999	-0.105	0.999	0.217	0.972	0.2415	0.93	0.21	0.944	0	0.886	0	0.718	0	0.772	0	0.853	0	0.827	0	0.724	0	0.981	0	0.968	0.109	0.975	-0.041	0.853	0	0.717	0.008	0.796	-0.143	0.978	-0.184	0.894	-0.104	0.931	0.0775	0.956	0.055	0.912	-0.046	0.831	0.137	0.858	0.156	0.717	0.064	0.797	0	0.997	0	0.95	0.071	0.93	0.131	0.943	0.131	0.943	0	0.943	-0.994	1	-0.994	1	-1	1	-0.1675	0.938	0.0065	0.934	-0.002	0.923	0	0.724	0	0.595	0	0.641	-0.0155	0.984	-0.0385	0.942	-0.006	0.899	0	0.613	0	0.511	-0.012	0.391	-0.1145	0.992	0.04	0.97	-0.106	0.929	0.2465	0.996	0	0.99	0.126	0.968	0	1	-0.01	1	-0.057	1	0.128	0.988	0.103	0.964	0.0845	0.964	-0.014	0.999	-0.069	0.98	0.074	0.86	0	1	0	1	0	1	-0.011	0.974	-0.006	0.969	0.034	0.968	-0.146	0.999	-0.1325	0.993	0.22	0.996	0.0405	0.95	-0.074	0.92	-0.1185	0.761	0.026	0.971	-0.004	0.964	-0.096	0.904	-0.1465	0.999	-0.131	0.998	-0.5735	0.999	-0.1035	0.993	0	0.966	-0.016	0.987	0	0.992	0	0.941	0.083	0.969	-0.018	0.984	-0.0365	0.938	0.035	0.899	-0.5	0.866	-0.5	0.5	-0.5	0.866	0	0.941	0	0.904	-0.008	0.896	0.127	0.964	0.164	0.879	0.03	0.77	-0.0095	0.998	0.053	0.992	-0.19	0.993	-0.1	0.9	-0.2	0.9	0.1	0.9	0	0.949	-0.2	0.8	0.2	0.8	-0.086	0.943	0.086	0.943	-0.086	0.943	0.2	0.949	0	0.8	0.4	0.8	0	1	0.184	0.999	0.028	0.997	0.87	0.999	0.936	0.999	0.9165	0.999	0.02	0.983	-0.0415	0.983	0.1	0.95	0	1	0	0.999	0	0.998	0.236	0.988	0.197	0.939	0.091	0.964	0.3305	1	0	1	-0.168	1	0.0495	0.863	0.076	0.833	0.0815	0.812	-0.1625	0.999	-0.3315	0.998	-0.123	0.997	-0.5	0.866	-0.5	0.866	-0.5	0.5	0.3175	0.961	0.299	0.965	0.455	0.906	0.0955	0.908	0.1045	0.866	0.13	0.84	0.385	0.957	0.3975	0.959	0.454	0.919	0.05	0.999	-0.134	0.999	0.039	0.999	0	1	0	1	0.037	1	0.222	0.991	0.222	0.963	0.333	0.963	0.076	0.879	0.1255	0.614	0.154	0.719	0.3595	0.997	0.309	0.997	0.34	0.997	0.029	0.943	0.086	0.943	-0.143	0.886	0.148	0.931	0.135	0.978	0.229	0.82	-0.569	0.999	-0.538	0.999	-0.694	0.999	-0.086	0.943	-0.2	0.943	-0.314	0.943	0	0.466	0	0.421	-0.011	0.348	0	0.996	0	0.993	0	0.991	0	0.996	0.043	0.993	-0.2055	0.979	0.494	0.999	0.254	0.999	-0.564	0.999	0.134	0.999	0.134	0.999	-0.466	0.99	-0.556	1	-0.1285	1	-0.836	0.998	0	0.467	0.0065	0.277	0.014	0.258	0.069	0.939	-0.025	0.876	0.015	0.838	-1	0.866	-1	0.866	-1	0.866	-0.018	0.949	0.0005	0.843	0.005	0.883	0	0.305	-0.003	0.251	-0.004	0.219	0.286	0.944	0.3775	0.89	0.2215	0.925	0.3375	0.959	0.322	0.936	0.2955	0.934	0.3105	0.998	0.203	0.997	0.469	0.999	-0.149	0.986	-0.113	0.953	-0.108	0.908	-0.062	0.938	-0.1595	0.885	-0.059	0.879	-0.5	0.5	-0.5	0.5	-0.5	0.5	0.02	0.596	0.048	0.529	0.024	0.379	-0.1	0.967	-0.05	0.9	-0.167	0.75	0.372	0.968	0.4135	0.954	0.409	0.911	0.082	0.726	0.084	0.655	0.0675	0.722	0.3235	0.96	0.316	0.923	0.3015	0.9	0	0.99	0	0.961	0.246	0.944	-0.151	1	0	1	-0.206	0.999	0	0.867	0	0.874	0.041	0.589	0.017	0.578	0.041	0.455	0.018	0.348	0.004	0.544	0.007	0.528	0.016	0.391	0.132	0.896	0.201	0.852	0.195	0.841	-0.1095	1	0	0.999	-0.335	0.998	0	0.973	0	0.875	0	0.685	0.106	0.509	0.099	0.521	0.114	0.407	0.322	0.94	0.3115	0.904	0.428	0.818	0	0.768	-0.0035	0.676	-0.012	0.575	-0.292	0.999	-0.587	0.996	-0.0635	0.991	-0.01	0.95	-0.0005	0.855	0.025	0.842	0.2	0.949	0.2	0.8	0.2	0.8	0	0.952	-0.018	0.914	0	0.848	0	0.999	0	0.942	-0.077	0.924	0	1	0	1	0.525	1	0.053	0.924	0.086	0.975	0.065	0.817	0	0.979	0	0.948	0	0.912	0.337	0.997	0.294	0.993	0.232	0.983
XP_004252846	0.03	0.745	0.05	0.665	0.085	0.689	-0.1325	0.981	-0.084	0.866	0.021	0.934	0.062	0.405	0.086	0.352	0.062	0.372	0.004	0.932	0.0615	0.736	-0.056	0.837	0.045	0.865	0.045	0.708	0.093	0.692	-0.5	0.866	-0.5	0.5	0.5	0.5	0.224	0.999	0.356	0.999	0.2155	0.999	0	0.999	0	0.998	0.293	0.974	0.007	0.956	0.026	0.831	-0.058	0.819	0.099	0.998	0.223	0.991	-0.02	0.951	0	0.866	0	0.866	0	0.866	1	1	0.997	1	0	1	0.055	0.987	0.092	0.918	0.0735	0.917	-0.022	0.716	-0.0165	0.614	-0.03	0.561	0.068	0.949	0.0235	0.898	0.199	0.864	-0.026	0.989	-0.011	0.862	-0.1765	0.886	0	1	0	1	-0.142	1	0.012	0.574	0.007	0.508	0.02	0.53	0.012	0.933	0.054	0.946	-0.012	0.88	0	0.77	0	0.65	0.012	0.564	0	0.8	0.2	0.8	0	0.8	-0.286	0.999	-0.253	0.999	0.088	0.997	0	1	0	1	0	1	-0.01	0.999	-0.11	0.978	-0.124	0.758	-0.224	0.938	-0.228	0.902	-0.091	0.786	0.123	0.996	0.1585	0.893	0.157	0.986	0	0.999	-0.1655	0.993	0	0.969	0.029	0.631	0.06	0.47	0.036	0.446	-0.7355	1	-0.367	1	-0.802	0.999	-0.5	0.5	-0.5	0.5	-0.5	0.5	0.074	0.897	0.134	0.911	0.06	0.871	0.105	0.949	0.105	0.949	0.105	0.949	0	1	0	0.999	0.211	1	0.393	0.775	0.393	0.775	0.655	0.775	0.037	0.993	0	0.987	-0.011	0.727	-0.043	0.988	0.031	0.988	0.055	0.988	0.054	0.959	0.047	0.875	-0.1025	0.764	0	0.924	0.001	0.809	0	0.735	0.115	0.899	0.178	0.9	0.064	0.865	0	0.952	0.071	0.81	0	0.881	0	0.736	0	0.671	0	0.763	0.095	0.902	0.104	0.855	0.09	0.667	0.007	0.581	0.0405	0.387	0.01	0.424	-0.5	0.866	-0.5	0.866	-0.5	0.866	0.061	0.94	0.061	0.896	0.104	0.809	0.482	0.973	0.419	0.946	0.368	0.962	-0.029	0.999	-0.0965	0.991	-0.117	0.999	0.01	0.882	0.017	0.909	0.0675	0.804	0.017	0.999	0.0655	0.998	0.049	0.985	-0.1645	0.973	-0.1615	0.931	-0.002	0.831	-0.3265	0.999	-0.298	0.999	-0.306	0.999	0.019	0.923	0.065	0.887	0.144	0.867	0	0.907	0	0.842	0	0.699	0	0.659	0	0.473	-0.026	0.599	0.05	0.861	0.0705	0.861	0.037	0.826	-0.125	0.999	0	0.999	-0.301	0.976	0.125	0.969	0.036	0.89	0.025	0.722	0	0.975	0.0185	0.877	0.134	0.911	-0.015	0.699	-0.015	0.641	-0.013	0.756	0.682	0.999	0.834	0.999	-0.462	0.999	0.003	0.966	0.011	0.859	-0.067	0.848	0.517	1	0	1	0	0.999	0.174	0.972	0.268	0.997	0.2395	0.969	0	0.996	0	0.965	0	0.873	-0.5	0.5	-0.5	0.5	-0.5	0.5	0	0.943	0	0.943	0.429	0.943	0	0.79	0	0.612	-0.029	0.626	0.105	0.949	0.632	0.949	-0.211	0.949	-0.5	0.866	-0.5	0.866	-0.5	0.866	0	0.917	0	0.906	-0.156	0.799	0.026	0.456	0.029	0.397	0.028	0.38	-0.057	0.9	-0.01	0.91	-0.027	0.885	0	0.998	0	0.99	0.102	0.979	-0.204	0.975	-0.24	0.848	-0.245	0.755	0.031	0.819	0.02	0.801	0.054	0.797	0.002	0.662	0.007	0.54	0	0.501	0	0.881	0	0.826	0	0.692	0	1	0.379	0.999	-0.19	1	0.143	0.976	0.143	0.905	0.095	0.873	0.029	0.943	-0.086	0.928	0.131	0.775	0.022	0.982	-0.007	0.945	-0.037	0.899	-0.0505	0.999	-0.036	0.999	-0.181	0.974	0.086	0.66	0.069	0.552	0.075	0.382	0.0825	0.864	0.0785	0.714	0.13	0.824	0.042	0.769	0.057	0.749	0.073	0.73	0	0.992	0	0.903	-0.07	0.973	0.102	1	0	0.999	0	0.997	0.078	0.53	0.1075	0.495	0.098	0.474	0.154	0.975	0.205	0.975	0	0.975	0.2	0.949	0.2	0.949	0.2	0.8	-0.124	0.878	-0.124	0.774	-0.123	0.766	0.039	0.353	0.0595	0.325	0.043	0.308	-0.084	0.949	-0.081	0.973	-0.125	0.702	0.058	0.51	0.079	0.383	0.073	0.367	-0.012	0.929	-0.014	0.884	-0.006	0.688	-0.033	0.991	-0.0295	0.825	-0.0465	0.856	0.002	0.93	0.019	0.784	0.014	0.699	0.1555	0.937	0.166	0.914	0.172	0.862	0.11	0.999	0	1	0.036	0.998	-0.002	0.554	0	0.468	0.007	0.35	0	0.916	0	0.949	0	0.657	0.025	0.936	0.025	0.801	0.017	0.697	0	1	0	0.999	-0.135	1	0.068	0.966	-0.0985	0.951	-0.016	0.964	0.179	0.798	0.148	0.771	0.139	0.737	0.257	0.999	0.3155	0.993	0.347	0.973	-0.1	0.975	-0.1	0.9	0	0.8	-0.133	0.999	-0.1345	0.985	0.038	0.998	0	0.996	0	0.956	0	0.978	0	0.999	0	0.986	-0.096	0.978	0	0.924	0	0.878	0	0.779	0.272	0.997	0.298	0.976	0.137	0.978	0.4	0.949	0.4	0.949	0.4	0.949	0	0.829	0	0.744	0	0.578	0.158	1	0.2885	1	0.234	1	0.107	0.639	0.107	0.727	0.117	0.582	0.04	0.845	0.06	0.802	0.05	0.847	-0.866	0.5	-0.866	0.5	-0.866	0.5	-0.073	0.869	-0.073	0.779	-0.066	0.762	0	1	0	1	-0.999	1	1	1	1	1	1	1	-0.5	0.866	-0.5	0.866	-0.5	0.5	-0.036	0.974	-0.042	0.907	-0.019	0.899	0.224	0.989	0.2165	0.966	0.169	0.988	-0.028	0.989	0.0115	0.957	-0.0475	0.77	-0.004	0.999	0.1795	0.999	0.156	0.999	0.069	0.998	0.084	0.998	0.146	0.974	-0.052	0.988	-0.052	0.988	-0.052	0.988	0	0.767	0	0.685	0	0.535	0.262	0.82	0.265	0.797	0.169	0.729	0.224	0.848	0.213	0.838	0.2885	0.763	-0.067	0.999	-0.1045	0.999	-0.092	0.999	-0.007	0.964	-0.159	0.899	0.126	0.935	0.14	0.999	0.161	0.999	0.173	0.996	0	0.934	0	0.832	0	0.756	0.043	0.958	0.0275	0.851	0.025	0.841	0.117	0.793	0.115	0.783	0.1045	0.546	0.255	0.999	0.149	0.974	0.3045	0.986	0.05	0.9	0	0.895	0.017	0.933	0.038	0.449	0.018	0.42	0.0605	0.275	0.293	0.999	0.327	0.993	0.5575	0.991	0.0275	0.988	0	0.964	0	0.864	0.131	0.775	0.131	0.775	0.131	0.664	0.4945	0.997	0.475	0.98	0.347	0.983	-0.5	0.5	-0.5	0.5	-0.5	0.5	-0.003	0.997	-0.003	0.993	0.057	0.993	0.23	0.993	0.23	0.986	0.189	0.965	0	0.988	0	0.951	0	0.936	0	0.892	0	0.805	-0.036	0.818	-0.0405	0.702	0	0.695	0	0.554	0.0325	0.918	0.032	0.88	0.108	0.88	-0.013	0.935	0.0295	0.765	-0.059	0.813	0.062	0.885	0.062	0.828	0.038	0.898	0.135	0.989	0.0815	0.962	0.414	0.962	0	0.949	0	0.887	0	0.779	0.029	0.943	0.029	0.886	0.131	0.886	-0.994	1	-0.9935	1	-1	1	0.169	0.96	-0.002	0.964	0	0.929	0	0.788	0	0.692	0	0.713	0.065	0.993	0.034	0.969	0.05	0.962	0	0.785	-0.0045	0.415	0	0.381	-0.011	0.978	-0.094	0.957	0.077	0.957	0.1165	0.98	0	0.994	0.109	0.866	0	1	0	1	0.157	1	0.055	0.988	0.042	0.988	0.073	0.915	-0.017	0.999	-0.101	0.998	0.082	0.986	0	1	0	1	0	1	-0.037	0.97	-0.0055	0.967	0.04	0.944	-0.229	0.999	-0.258	0.999	0.178	0.984	-0.031	0.991	0.095	0.981	0.075	0.932	-0.008	0.885	0.0325	0.718	0.098	0.712	-0.275	0.999	-0.036	0.999	-0.238	0.997	0.0485	0.997	0	0.999	0	0.981	0	0.999	0	0.991	-0.066	0.819	0.04	0.99	0.0495	0.973	0.015	0.954	-0.5	0.866	-0.5	0.866	-0.5	0.866	-0.002	0.91	0	0.87	-0.013	0.863	0.11	0.847	0.164	0.847	0.034	0.847	-0.01	0.976	-0.0055	0.985	0.042	0.958	-0.5	0.9	-0.5	0.9	-0.1	0.9	0	0.8	0	0.8	0	0.8	-0.068	0.943	-0.086	0.943	0.029	0.943	0.2	0.949	0	0.8	0.4	0.8	0	1	-0.143	1	-0.082	0.999	-0.972	0.999	-0.9765	0.999	-0.961	0.999	0	0.75	0	0.548	0	0.548	0	0.999	0	0.979	0	0.912	0.261	0.988	0.309	0.964	0.176	0.976	0.078	1	0	1	0	1	0.0125	0.863	-0.011	0.815	0.028	0.801	-0.006	0.999	-0.006	0.999	-0.006	0.999	-0.5	0.866	-0.5	0.866	-0.5	0.5	0.0445	0.988	0.0945	0.995	0.058	0.936	0.11	0.667	0.1155	0.691	0.102	0.529	0.203	0.949	0.193	0.789	0.308	0.778	0.045	0.997	-0.1175	0.998	-0.09	0.99	0	1	0	1	0	0.999	0.074	0.991	0.111	0.963	0.111	0.991	-0.079	0.588	-0.138	0.594	-0.153	0.509	0.466	0.998	0.439	0.999	0.529	0.972	-0.2	0.943	-0.213	0.943	-0.2	0.943	0.044	0.938	0.0535	0.833	0.025	0.789	-0.629	0.999	-0.562	0.999	-0.458	0.999	-0.086	0.943	-0.257	0.943	-0.029	0.943	0	0.434	0	0.377	-0.024	0.287	0	0.996	0	0.911	0	0.893	0	0.996	0.0305	0.95	0.04	0.957	0.4935	0.999	0.254	0.999	-0.564	0.999	-0.003	0.999	-0.003	0.999	0.495	0.999	-0.5665	1	-0.039	1	-0.873	1	0	0.654	-0.0135	0.507	-0.048	0.527	-0.078	0.918	-0.003	0.931	-0.027	0.902	-1	0.866	-1	0.866	-1	0.866	0.099	0.969	0.1175	0.927	0.019	0.884	-0.001	0.42	-0.015	0.291	-0.029	0.263	0.235	0.746	0.2505	0.659	0.1885	0.682	-0.3695	0.827	-0.352	0.817	-0.3185	0.82	-0.206	0.999	-0.269	0.99	-0.06	0.998	-0.073	0.959	-0.1155	0.902	0.034	0.772	0.021	0.932	0.104	0.904	0.141	0.881	0	0.5	0	0.5	0	0.5	0.029	0.504	0.027	0.43	0.042	0.451	0.059	0.828	0.021	0.785	0.0375	0.711	0.251	0.949	0.2665	0.867	0.352	0.786	-0.033	0.767	-0.0335	0.524	-0.034	0.272	-0.2785	0.946	-0.297	0.748	-0.2395	0.868	0	0.999	0	0.993	0.193	0.841	0.1435	1	0	1	0.182	1	0	0.935	0	0.853	0	0.836	0.026	0.453	0.028	0.381	0.045	0.42	0	0.57	0.0035	0.483	0.033	0.46	-0.196	0.993	-0.22	0.839	-0.248	0.821	-0.107	1	0	1	-0.326	0.998	0	0	0	0	0	0	-0.045	0.629	-0.031	0.629	-0.034	0.53	0.167	0.839	0.188	0.839	0.164	0.616	-0.006	0.777	-0.023	0.778	-0.016	0.597	0.198	0.999	0.504	0.998	-0.0685	0.994	0.103	0.959	0.114	0.93	0.03	0.87	-0.258	0.816	-0.258	0.775	0	0.816	-0.0465	0.898	-0.005	0.91	0.012	0.792	0	0	0	0	0	0	0	1	0	1	0.53	1	-0.0485	0.995	-0.05	0.991	-0.058	0.988	0	0	0	0	0	0	0.357	0.989	0.3145	0.969	0.29	0.934
XP_010312549	-0.009	0.759	-0.0375	0.666	0.025	0.734	0.02	0.992	-0.072	0.992	-0.097	0.99	0.001	0.398	-0.0005	0.24	0.006	0.321	-0.082	0.817	-0.1205	0.679	0.019	0.804	0.0075	0.95	-0.042	0.906	0.162	0.861	-0.5	0.866	-0.5	0.5	0.5	0.5	0.224	0.999	0.3	0.999	0.3145	0.998	0	0	0	0	0	0	-0.018	0.604	-0.023	0.477	0.018	0.413	0.119	0.999	0.273	0.998	0.173	0.999	-0.5	0.866	-0.5	0.866	0	0.866	0	0	0	0	0	0	-0.139	0.95	-0.087	0.916	-0.106	0.848	-0.019	0.703	-0.086	0.556	0.018	0.614	0.039	0.975	-0.1645	0.813	0.3455	0.974	0.118	0.999	0.061	0.93	-0.0795	0.87	0	1	0	1	0	1	0.004	0.475	0.0005	0.449	0	0.37	0.095	0.97	0.018	0.929	0.024	0.905	0	0.835	-0.0015	0.687	0.008	0.735	0	0.8	0.2	0.8	0.2	0.8	-0.51	0.999	0.571	0.999	0.538	0.999	0	1	0	1	0.158	1	-0.01	0.999	-0.11	0.978	-0.124	0.758	0.0285	0.977	0.009	0.96	-0.048	0.923	0.147	0.993	0.4415	0.98	0.07	0.655	-0.0175	0.999	-0.1385	0.994	0	0.975	0.014	0.637	0.0045	0.558	0.013	0.371	-0.7205	1	-0.5705	1	-0.799	0.999	-0.5	0.5	-0.5	0.5	-0.5	0.5	0	0.988	-0.059	0.797	-0.021	0.783	0.2	0.949	0.287	0.8	0.1	0.8	0	1	0	1	-0.241	1	0.143	0.943	-0.086	0.886	0.1295	0.943	0	0.997	-0.109	0.976	0	0.988	0.065	0.899	0.06	0.874	-0.0615	0.84	-0.024	0.952	-0.063	0.976	0.012	0.976	-0.0305	0.962	0	0.919	-0.071	0.906	-0.108	0.906	-0.115	0.722	-0.115	0.648	0.024	0.976	0.071	0.756	0.048	0.786	0	0	0	0	0	0	-0.103	0.977	-0.076	0.976	-0.116	0.882	0.028	0.416	0.0305	0.373	0.004	0.272	-0.5	0.866	-0.5	0.5	-0.5	0.866	-0.067	0.983	0.05	0.983	0.04	0.983	-0.082	0.994	0.4225	0.952	0.19	0.952	-0.1915	0.999	-0.332	0.999	-0.064	0.999	0.1265	0.911	0.108	0.962	-0.034	0.947	0.0125	0.992	0.462	0.997	0.171	0.995	0.061	0.987	-0.0855	0.956	-0.015	0.94	-0.3145	0.999	-0.136	0.998	-0.2665	0.999	-0.023	0.925	-0.0665	0.877	0.001	0.903	0	0	0	0	0	0	0	0	0	0	0	0	0.01	0.67	0.0575	0.576	0.018	0.596	0	0	0	0	0	0	0.1025	0.977	0.068	0.89	0.063	0.882	-0.045	0.967	-0.0405	0.901	-0.019	0.636	0.0015	0.717	-0.108	0.636	-0.027	0.583	-0.739	0.999	-0.739	0.999	-0.351	0.998	-0.003	0.598	-0.0165	0.494	0.032	0.449	-0.5225	1	0	1	0	1	-0.247	0.991	0.28	0.948	-0.07	0.957	0	0	0	0	0	0	-0.5	0.5	-0.5	0.5	0	0.5	-0.2	0.943	-0.239	0.943	0.314	0.943	0	0	0	0	0	0	-0.2	0.949	-0.6	0.949	-0.4	0.949	-0.5	0.866	0	0.866	-0.5	0.866	0	0.983	0	0.982	0.302	0.982	0.204	0.571	0.116	0.76	0.072	0.567	0.0505	0.745	0.0125	0.644	0.082	0.595	0	0	0	0	0	0	0.099	0.919	-0.276	0.772	0.2235	0.894	0.0295	0.622	0.074	0.544	-0.007	0.599	0.0055	0.718	-0.0035	0.763	0.01	0.665	0	0.84	0	0.801	0	0.723	-0.1225	1	-0.346	1	0	1	0.089	0.919	0.063	0.862	0.076	0.862	0.029	0.943	-0.086	0.928	0.131	0.775	0.159	0.952	0.261	0.988	0.138	0.975	-0.2065	0.999	-0.3045	0.999	-0.415	0.997	0.074	0.767	0.059	0.733	0.037	0.773	0.2815	0.982	0.307	0.949	0.3425	0.951	-0.0015	0.882	-0.054	0.789	0.028	0.9	0	0	0	0	0	0	0	0	0	0	0	0	-0.004	0.344	-0.001	0.338	0.002	0.192	0.1	0.9	-0.7	0.707	-0.5	0.9	0	0.949	0	0.949	-0.4	0.8	0.015	0.898	0.0245	0.723	0.026	0.924	0.011	0.256	0.005	0.235	0.004	0.241	0.0035	0.942	0	0.98	-0.044	0.95	0.003	0.308	-0.0035	0.315	-0.001	0.23	-0.008	0.959	-0.006	0.844	-0.012	0.751	0.006	0.93	-0.0135	0.895	-0.0135	0.88	0.013	0.6	0.037	0.566	-0.007	0.513	-0.0015	0.992	0.097	0.944	-0.038	0.939	0	0	0	0	0	0	0	0	0	0	0	0	0	0	0	0	0	0	0.051	0.669	0.076	0.669	-0.025	0.669	-0.1475	1	0.138	0.999	0.043	0.997	-0.0355	0.996	0.014	0.959	0.001	0.977	0.2985	0.975	0.0295	0.965	0.193	0.915	-0.121	0.999	-0.078	0.999	-0.0735	0.998	-0.1	0.9	0.1	0.9	0	0.9	0.0605	0.999	-0.031	0.966	0.055	0.938	0	0	0	0	0	0	0.0925	0.998	0	0.997	0.165	0.977	0	0	0	0	0	0	-0.481	0.999	0.431	0.994	0.372	0.987	0.258	0.949	0.4	0.949	-0.669	0.949	0	0	0	0	0	0	0.186	1	0.346	1	0.372	1	0.021	0.696	0.021	0.594	0.019	0.572	-0.142	0.985	-0.029	0.939	-0.163	0.979	-0.866	0.5	-0.866	0.5	-0.866	0.5	-0.014	0.965	-0.002	0.731	-0.01	0.819	0	1	0	1	0.999	1	0	0	0	0	0	0	0.5	0.866	-0.5	0.866	-0.5	0.866	-0.032	0.897	-0.038	0.445	-0.0315	0.414	0.033	0.563	0.03	0.553	-0.004	0.526	0.471	0.998	0.469	0.979	0.062	0.902	0.028	0.999	0.009	0.99	-0.0485	0.994	0	0.999	0	0.995	0.018	0.937	-0.067	0.976	-0.067	0.903	-0.067	0.915	0	0	0	0	0	0	0.089	0.999	0.09	0.998	0.022	0.998	-0.053	0.947	0.323	0.903	0.336	0.941	-0.14	0.999	0.031	0.999	-0.003	0.995	-0.007	0.964	-0.159	0.899	0.126	0.935	-0.106	0.994	-0.19	0.957	-0.091	0.972	0	0	0	0	0	0	-0.066	0.919	-0.098	0.873	-0.093	0.762	-0.027	0.989	-0.032	0.907	-0.0425	0.762	-0.059	0.999	0.549	0.999	-0.369	0.972	0.05	0.9	0	0.895	0.017	0.933	0.019	0.669	0.046	0.691	-0.121	0.52	0.293	0.967	0.425	0.945	0.25	0.842	0	0	0	0	0	0	-0.143	0.986	0.187	0.943	0.429	0.829	-0.427	0.996	-0.4	0.977	0.363	0.982	-0.5	0.5	-0.5	0.5	-0.5	0.5	-0.086	0.977	-0.203	0.836	-0.154	0.887	0.028	0.849	0.028	0.849	0.028	0.746	0	0	0	0	0	0	0	0	0	0	0	0	0	0	0	0	0	0	0	0.909	0	0.887	0.039	0.922	-0.071	0.832	-0.129	0.769	-0.011	0.745	0.006	0.566	-0.0375	0.508	-0.0505	0.489	0.245	0.95	-0.008	0.95	0.212	0.911	0	0	0	0	0	0	-0.273	0.941	-0.273	0.941	-0.273	0.759	-0.991	1	-0.989	1	-0.998	1	0.046	0.812	-0.005	0.727	-0.036	0.659	0	0	0	0	0	0	-0.028	0.944	-0.02	0.853	0.037	0.832	0	0.714	0	0.542	0.009	0.353	-0.0615	0.942	0.017	0.967	-0.071	0.732	0	0	0	0	0	0	0	1	0	1	0	1	-0.08	0.976	-0.055	0.976	-0.0675	0.976	-0.043	0.999	-0.07	0.997	0.089	0.991	0	0	0	0	0	0	-0.014	0.979	0.015	0.957	-0.034	0.944	0	0.999	0	0.971	0.0085	0.988	0.0575	0.982	0.0385	0.905	-0.0345	0.771	-0.012	0.923	-0.012	0.816	0.122	0.763	-0.275	0.999	-0.036	0.999	-0.238	0.997	-0.029	0.999	0	0.983	0	0.975	0	0	0	0	0	0	0.0735	0.897	0.077	0.805	0.038	0.779	-0.5	0.866	0.5	0.866	-0.5	0.866	0	0	0	0	0	0	0.031	0.847	0.007	0.847	0.0145	0.554	0.0875	0.974	0.074	0.962	-0.0115	0.929	0.1	0.9	0.1	0.9	-0.2	0.9	0	0.949	0	0.949	0	0.949	0.029	0.986	0.034	0.943	0.086	0.886	0.4	0.949	0	0.8	0.4	0.949	0	1	0.044	1	0.078	0.999	0.88	0.999	0.943	0.999	0.8055	0.998	-0.033	0.983	0.0585	0.9	0.0085	0.867	0	0	0	0	0	0	0.245	0.963	0.183	0.944	0.0375	0.906	0	0	0	0	0	0	-0.004	0.732	-0.023	0.547	0.0105	0.332	0.331	0.999	0.343	0.999	0.053	0.998	-0.5	0.866	-0.5	0.866	-0.5	0.5	0.498	0.91	0.519	0.881	0.447	0.854	0.061	0.833	0.093	0.694	0.07	0.694	0.2525	0.913	0.301	0.947	0.253	0.927	-0.015	0.999	-0.0235	0.996	-0.112	0.998	0	0	0	0	0	0	0.333	0.991	-0.073	0.913	0.0925	0.963	0	0	0	0	0	0	-0.608	0.999	0.017	0.844	-0.113	0.994	-0.161	0.943	0.143	0.943	-0.0575	0.943	-0.0645	0.911	-0.0965	0.846	-0.077	0.694	-0.644	0.999	-0.549	0.999	-0.468	0.999	-0.029	0.943	-0.029	0.943	-0.029	0.943	0	0	0	0	0	0	0	0	0	0	0	0	0.087	0.925	0.101	0.871	-0.067	0.894	-0.186	0.999	0.284	0.999	-0.18	0.998	-0.1405	0.999	-0.1435	0.998	0.279	0.999	0.4795	1	0.16	1	0.767	1	-0.021	0.507	-0.014	0.313	-0.011	0.597	0.032	0.747	0.001	0.638	0.048	0.585	-1	0.5	-1	0.5	-1	0.5	0.089	0.883	0.1315	0.913	0.038	0.701	-0.003	0.376	-0.0105	0.234	-0.006	0.201	0.079	0.722	0.147	0.597	-0.059	0.577	0.285	0.977	-0.347	0.915	-0.236	0.897	0.188	0.998	0.018	0.998	0.3435	0.998	0.052	0.999	-0.043	0.832	0.183	0.975	-0.012	0.97	-0.0735	0.925	0.051	0.935	-0.5	0.866	-0.5	0.866	-0.5	0.866	0.003	0.534	-0.0075	0.443	-0.005	0.355	0.305	0.98	0.3575	0.934	0.297	0.913	0.36	0.907	-0.017	0.907	-0.011	0.533	-0.094	0.648	-0.01	0.652	0.0135	0.676	0.39	0.968	0.133	0.943	0.0485	0.872	0	1	0	1	0.291	0.996	0	0	0	0	0	0	0	0.857	0	0.863	0	0.725	0.016	0.488	0.0185	0.389	0	0.283	0	0.612	0.0135	0.474	0.005	0.522	0.1	0.736	0.0415	0.846	0.2115	0.699	0	0	0	0	0	0	0	0	0	0	0	0	-0.031	0.846	-0.101	0.655	-0.134	0.532	0.528	0.9	0.4235	0.821	0.069	0.885	-0.009	0.717	-0.008	0.657	0.007	0.631	0.2645	0.999	-0.596	0.997	0.011	0.971	0.138	0.803	0.1745	0.925	0.116	0.657	-0.2	0.949	0.2	0.949	-0.4	0.8	-0.0045	0.88	-0.008	0.764	-0.016	0.698	0	0	0	0	0	0	0	1	0	1	0.543	1	-0.025	0.93	0.151	0.988	0.1185	0.973	0	0	0	0	0	0	0.045	0.893	0	0.829	0	0.515
XP_010316522	0.0085	0.828	-0.0315	0.763	-0.004	0.731	0.1515	0.969	-0.002	0.902	-0.085	0.904	0.036	0.447	0.036	0.31	0.052	0.323	0.024	0.826	0.0425	0.842	-0.12	0.588	0.0225	0.829	0.0075	0.805	0.034	0.779	-0.5	0.866	-0.5	0.5	0.5	0.5	0.224	0.999	0.3	0.999	0.3145	0.998	0	0	0	0	0	0	0	0.651	0.0045	0.458	-0.015	0.559	-0.0145	0.998	-0.01	0.979	-0.068	0.943	-0.5	0.866	-0.5	0.866	0	0.866	0	0	0	0	0	0	0.116	0.934	0.078	0.89	0.1835	0.83	0.005	0.678	-0.096	0.618	-0.026	0.581	0.039	0.975	-0.1645	0.813	0.3455	0.974	-0.063	0.999	-0.078	0.954	-0.081	0.98	0	1	0	0.999	0	1	-0.005	0.594	-0.011	0.592	0.009	0.484	0.095	0.97	0.018	0.929	0.024	0.905	0.0305	0.834	0	0.873	0	0.776	0	0.816	-0.258	0.775	-0.258	0.775	-0.5	0.999	-0.5	0.999	-0.536	0.999	0	1	0	1	-0.076	0.991	-0.01	0.999	-0.11	0.978	-0.124	0.758	0.248	0.967	0.1665	0.957	0.211	0.951	0.276	0.891	0.306	0.878	0.307	0.825	-0.061	1	-0.0955	0.992	-0.012	0.973	0.022	0.595	0.0195	0.556	0.003	0.271	0.765	1	0.497	1	0.845	1	-0.5	0.5	-0.5	0.5	-0.5	0.5	0.062	0.706	0.101	0.63	0.056	0.609	0.2	0.949	0	0.949	0.1	0.949	0	1	0	0.999	0	1	0.143	0.943	-0.086	0.886	0.1295	0.943	0.0015	0.992	-0.0335	0.97	0	0.887	0.015	0.988	0.009	0.891	-0.032	0.939	0.082	0.756	0.082	0.577	-0.082	0.756	0.002	0.823	0	0.823	0	0.622	0.0655	0.714	0.109	0.657	0.082	0.608	0.024	0.976	0.071	0.756	0.048	0.786	0	0	0	0	0	0	-0.103	0.977	-0.076	0.976	-0.116	0.882	0.0255	0.411	0.013	0.354	0.007	0.234	0	0.866	0	0.866	0	0.866	-0.067	0.983	0.05	0.983	0.04	0.983	-0.082	0.994	0.4225	0.952	0.19	0.952	0.2595	0.999	0.308	0.999	-0.157	0.999	0.1265	0.911	0.108	0.962	-0.034	0.947	0.0745	0.999	0.0715	0.999	-0.084	0.997	0.1775	0.992	0.087	0.955	-0.058	0.865	-0.3145	0.999	-0.136	0.998	-0.2665	0.999	-0.0345	0.98	-0.0755	0.936	-0.03	0.958	0	0	0	0	0	0	0	0	0	0	0	0	-0.037	0.676	-0.0795	0.654	-0.037	0.498	0	0	0	0	0	0	-0.0145	0.927	-0.0305	0.808	-0.015	0.882	-0.003	0.947	0	0.885	0.052	0.894	0.009	0.706	-0.111	0.652	-0.028	0.642	0.666	0.999	0.837	0.999	-0.476	0.999	0.0045	0.666	0.009	0.503	-0.013	0.618	0.517	1	0	1	0	1	-0.247	0.991	0.28	0.948	-0.07	0.957	0	0	0	0	0	0	-0.5	0.5	-0.5	0.5	-1	0.5	-0.143	0.943	-0.143	0.943	-0.314	0.943	0	0	0	0	0	0	-0.2	0.949	-0.6	0.949	-0.4	0.949	-0.5	0.866	0	0.866	-0.5	0.866	0.022	0.876	0	0.775	0.011	0.748	0.204	0.571	0.116	0.76	0.072	0.567	-0.0065	0.723	-0.0495	0.677	-0.052	0.611	-0.07	1	-0.0225	0.993	-0.003	0.994	0.099	0.919	-0.276	0.772	0.2235	0.894	-0.0235	0.68	-0.047	0.6	-0.013	0.526	-0.008	0.681	-0.0065	0.571	-0.032	0.6	0	0.661	0	0.63	-0.031	0.475	0	0	0	0	0	0	0.063	0.913	0.0315	0.837	0.051	0.799	0.029	0.943	-0.086	0.928	0.131	0.775	0.159	0.952	0.261	0.988	0.138	0.975	-0.401	0.999	-0.6165	0.999	-0.756	0.999	0.1	0.719	0.0825	0.627	0.084	0.62	0.0885	0.986	0.088	0.757	0.0785	0.815	0.008	0.908	-0.026	0.793	0.008	0.873	0	0	0	0	0	0	0	1	0	1	0	0.999	0.063	0.49	0.08	0.445	0.075	0.44	0.1	0.9	-0.7	0.707	-0.5	0.9	0	0.949	0	0.949	-0.4	0.8	0.017	0.99	0.033	0.711	0.052	0.639	0.0365	0.335	0.0435	0.283	0.041	0.28	-0.0655	0.95	-0.0475	0.955	-0.182	0.815	0.053	0.451	0.079	0.397	0.055	0.347	-0.005	0.99	-0.0055	0.968	-0.005	0.827	0.006	0.93	-0.0135	0.895	-0.0135	0.88	0.012	0.886	-0.0225	0.771	-0.019	0.821	-0.035	0.921	-0.015	0.888	-0.06	0.888	0	0	0	0	0	0	0	0	0	0	0	0	0	0	0	0	0	0	0.013	0.912	-0.017	0.835	0.009	0.832	-0.16	1	0.214	1	0	1	0.0525	0.998	0.0825	0.997	0.122	0.981	0.2985	0.975	0.0295	0.965	0.193	0.915	-0.121	0.999	-0.078	0.999	-0.0735	0.998	0.112	0.918	-0.112	0.894	0.112	0.894	0.055	0.999	-0.023	0.993	0.097	0.982	0	0	0	0	0	0	-0.0005	1	0	0.999	0	0.966	0	0	0	0	0	0	-0.481	0.999	0.431	0.994	0.372	0.987	0.258	0.949	0.4	0.949	-0.669	0.949	0	0	0	0	0	0	0.2245	1	0.3115	1	0.2	0.997	0.1045	0.912	0.087	0.862	0.221	0.732	-0.118	0.997	-0.072	0.998	-0.111	0.986	-0.5	0.5	-0.5	0.5	-0.5	0.5	0.024	0.954	0.054	0.712	0.054	0.689	0	1	0	0.999	-0.995	1	0	0	0	0	0	0	0	0.866	0	0.866	-0.866	0.866	-0.028	0.918	-0.03	0.902	-0.028	0.821	0.135	0.997	0.135	0.965	0.135	0.957	0.471	0.998	0.469	0.979	0.062	0.902	-0.124	0.999	0.1425	0.999	0.15	0.999	0	0.995	0	0.995	0.112	0.984	0.176	0.964	0.091	0.927	0.176	0.915	0	0.844	0	0.828	0	0.657	0.154	0.897	0.151	0.743	0.078	0.708	0.331	0.869	0.358	0.854	0.367	0.839	-0.19	0.999	-0.1065	0.998	-0.3365	0.999	-0.007	0.964	-0.159	0.899	0.126	0.935	0.002	0.646	0.0555	0.619	0.018	0.626	0	0.859	0	0.733	0.033	0.74	-0.019	0.969	0.0185	0.833	0.094	0.917	-0.022	0.997	-0.025	0.998	-0.0335	0.985	-0.059	0.999	0.549	0.999	-0.369	0.972	0.05	0.9	0	0.895	0.017	0.933	0.019	0.669	0.046	0.691	-0.121	0.52	0.293	0.967	0.425	0.945	0.25	0.842	0.096	0.975	0	0.878	0	0.848	-0.143	0.986	0.187	0.943	0.429	0.829	-0.427	0.996	-0.4	0.977	0.363	0.982	-0.5	0.5	-0.5	0.5	-0.5	0.5	0.0895	0.952	0.096	0.904	0.115	0.968	0.028	0.986	0.028	0.925	0.035	0.998	0	0	0	0	0	0	0	0	0	0	0	0	0	0	0	0	0	0	-0.04	0.931	-0.0615	0.776	0	0.874	0.023	0.853	0.0135	0.84	-0.114	0.699	-0.152	0.968	-0.152	0.954	0.016	0.949	0.245	0.95	-0.008	0.95	0.212	0.911	0	0.974	0	0.817	-0.045	0.897	0.131	0.696	0.131	0.696	0.131	0.655	0.994	1	0.994	1	1	1	0.1125	0.926	0	0.853	0	0.781	0	0	0	0	0	0	-0.011	0.908	-0.041	0.901	-0.063	0.89	0	0.571	0	0.505	-0.014	0.217	0.199	0.997	-0.044	0.99	0.221	0.993	0	0.986	0	0.985	0.061	0.94	0	1	0.081	0.999	0.141	1	0.091	0.964	0.042	0.891	0.1275	0.891	-0.073	0.999	-0.184	0.996	0.185	0.998	0	1	0	1	0	1	-0.014	0.979	0.015	0.957	-0.034	0.944	-0.0705	0.935	0	0.918	-0.245	0.889	-0.041	0.998	-0.011	0.974	-0.062	0.96	0.023	0.836	0.0085	0.752	0.005	0.713	-0.275	0.999	-0.036	0.999	-0.238	0.997	0.054	0.997	0.0375	0.999	0.118	0.978	0	0	0	0	0	0	0.002	0.819	0.004	0.826	-0.043	0.753	-0.5	0.866	0.5	0.866	-0.5	0.866	0	0	0	0	0	0	0.117	0.966	0.243	0.966	0.148	0.757	0.035	0.997	-0.0045	0.967	0.288	0.983	-0.224	0.918	0.224	0.918	-0.447	0.918	-0.4	0.949	-0.4	0.949	0	0.8	0.152	0.955	-0.03	0.941	0.213	0.941	0.4	0.949	0	0.8	0.4	0.949	0	1	-0.172	0.999	-0.054	1	0.88	0.999	0.943	0.999	0.8055	0.998	-0.033	0.983	0.0585	0.9	0.0085	0.867	0	0.999	0	0.979	0	0.913	0.224	0.988	0.227	0.988	-0.042	0.939	0.3	1	0	1	0	1	0.024	0.56	0.0245	0.56	0.028	0.56	-0.517	0.999	-0.532	0.999	-0.404	0.999	-0.5	0.866	-0.5	0.866	-0.5	0.5	0.498	0.91	0.519	0.881	0.447	0.854	0.0935	0.909	0.08	0.816	0.18	0.708	0.2525	0.913	0.301	0.947	0.253	0.927	0.064	0.999	-0.0845	0.998	0.052	0.996	0	1	0	0.996	0	0.989	0.333	0.991	-0.073	0.913	0.0925	0.963	0	0	0	0	0	0	-0.608	0.999	0.017	0.844	-0.113	0.994	0.086	0.943	-0.143	0.943	0.2	0.886	-0.002	0.954	0.024	0.825	0.095	0.897	-0.383	0.999	-0.35	0.999	-0.59	0.996	-0.086	0.943	-0.086	0.943	-0.086	0.943	0	0	0	0	0	0	-0.0135	0.989	0	0.97	-0.044	0.946	0.0125	0.989	-0.048	0.964	0.2	0.989	-0.186	0.999	0.284	0.999	-0.18	0.998	-0.083	0.998	-0.073	0.999	-0.297	0.975	-0.5655	1	-0.0275	1	-0.864	1	0	0.407	0.002	0.505	-0.015	0.497	-0.007	0.704	-0.058	0.699	-0.058	0.598	-1	0.866	-1	0.866	-1	0.866	0.0795	0.913	0.1415	0.86	0.09	0.805	0.003	0.564	0.0115	0.347	0.006	0.312	0.079	0.722	0.147	0.597	-0.059	0.577	0.285	0.977	-0.347	0.915	-0.236	0.897	-0.206	0.999	-0.269	0.99	-0.06	0.998	0.012	0.955	0.04	0.893	-0.023	0.795	-0.0175	0.986	-0.0525	0.961	0.01	0.942	-0.866	0.5	-0.866	0.5	-0.866	0.5	0.018	0.56	0.037	0.591	-0.004	0.32	0.137	0.75	0.137	0.75	0.137	0.557	0.36	0.907	-0.017	0.907	-0.011	0.533	-0.094	0.648	-0.01	0.652	0.0135	0.676	0.39	0.968	0.133	0.943	0.0485	0.872	0	0	0	0	0	0	0	0	0	0	0	0	0	0.94	0	0.887	0	0.912	0.034	0.479	0.0645	0.48	0.019	0.325	0.0185	0.611	0.0495	0.586	-0.01	0.585	0.1	0.736	0.0415	0.846	0.2115	0.699	0	0	0	0	0	0	0	0	0	0	0	0	-0.031	0.846	-0.101	0.655	-0.134	0.532	0.528	0.9	0.4235	0.821	0.069	0.885	0	0.72	-0.0255	0.641	-0.053	0.415	0.2645	0.999	-0.596	0.997	0.011	0.971	0.0905	0.89	0.144	0.824	0.123	0.815	-0.258	0.816	-0.258	0.775	0	0.816	0.053	0.949	0	0.85	-0.128	0.929	0	0	0	0	0	0	0	0	0	0	0	0	-0.025	0.93	0.151	0.988	0.1185	0.973	0	0	0	0	0	0	0.195	0.993	0.215	0.977	-0.034	0.929
XP_010318973	-0.018	0.869	-0.039	0.742	-0.074	0.751	-0.131	0.958	-0.079	0.927	0.044	0.909	0.038	0.833	0.043	0.74	0.048	0.545	0.1235	0.983	0.1995	0.973	-0.077	0.961	0.039	0.946	0.039	0.851	0.035	0.761	-0.5	0.866	-0.5	0.5	-0.5	0.5	0.1385	0.999	0.209	0.999	0.1995	0.994	0	0.995	0	0.764	0.137	0.968	-0.001	0.98	0.0095	0.934	-0.016	0.886	0.032	0.997	0.029	0.952	0.032	0.977	-0.5	0.866	0.5	0.866	-0.5	0.866	1	1	0.9965	1	0	1	0.193	0.999	0.077	0.988	0.096	0.979	0.042	0.985	0.0865	0.948	0.055	0.926	-0.0995	0.966	0.003	0.875	-0.282	0.879	0.089	0.941	0.101	0.898	0.1425	0.882	-0.146	1	-0.1975	0.999	-0.259	0.998	0	0.81	0.019	0.793	-0.037	0.628	-0.024	0.994	0.06	0.976	0.024	0.976	-0.015	0.813	0	0.639	0	0.651	0	0.8	0.2	0.8	0.2	0.8	0.401	0.999	0.531	0.999	0.2965	0.999	0	1	0	1	-0.189	1	-0.01	0.999	-0.11	0.978	-0.124	0.758	-0.1735	0.988	-0.2035	0.947	0	0.967	0.4155	0.958	0.476	0.935	0.418	0.96	-0.043	1	0.0015	0.987	0	0.997	0.028	0.792	-0.007	0.695	0.003	0.725	-0.7365	1	-0.5695	1	-0.801	0.999	-0.5	0.5	-0.5	0.5	-0.5	0.5	0.05	0.956	0.129	0.941	0.108	0.925	0.2	0.949	0.2	0.8	0.2	0.8	0.042	1	0	1	0.092	1	-0.029	0.943	-0.086	0.943	-0.086	0.943	0.047	0.991	0.048	0.979	0.045	0.916	0.03	0.988	-0.079	0.964	-0.212	0.976	0.095	0.952	0.095	0.905	0.0885	0.833	0	0.81	0	0.566	0	0.599	0.0535	0.957	0.15	0.938	0.044	0.921	0.095	0.934	0.071	0.929	0.238	0.927	0	0.537	0	0.459	0	0.338	-0.121	0.993	-0.175	0.983	-0.174	0.977	0.0365	0.711	0.0165	0.619	0.002	0.643	-0.5	0.5	-0.5	0.5	0.5	0.5	0.067	0.996	-0.05	0.983	0.067	0.983	-0.5	0.976	-0.464	0.976	-0.286	0.905	0.3065	0.999	0.44	0.999	-0.278	0.997	0.014	0.995	0.001	0.995	0.0605	0.995	0.014	0.999	0.045	0.996	-0.1075	0.995	-0.159	0.968	-0.118	0.91	-0.082	0.914	0.194	0.999	0.23	0.998	0.276	0.994	-0.033	0.93	-0.0655	0.896	-0.106	0.861	0	0.827	0	0.801	0	0.762	0	0.623	0	0.513	0	0.328	0.0635	0.936	0.032	0.912	0.103	0.779	0	1	0	0.99	-0.142	0.994	0.1465	0.985	0.1465	0.897	0.149	0.935	0	0.977	-0.0835	0.882	-0.154	0.849	0.042	0.988	0.0675	0.942	0.048	0.923	0.5855	0.999	0.845	0.999	-0.488	0.999	-0.006	0.984	0.0115	0.932	-0.036	0.909	-0.517	1	0	1	0	1	0.09	0.991	0.071	0.978	0.057	0.875	-0.074	0.998	0	0.986	-0.183	0.977	-0.5	0.5	-0.5	0.5	0	0.5	-0.029	0.943	-0.143	0.943	-0.657	0.943	0	0.724	0	0.613	-0.006	0.444	-0.2635	0.949	-0.632	0.949	-0.105	0.949	0	0.866	-0.5	0.866	0.5	0.866	-0.018	0.96	0	0.974	0.082	0.963	0.055	0.836	0.067	0.833	0.074	0.673	0.056	0.914	-0.0005	0.879	-0.037	0.794	0	0.999	0	0.969	0	0.996	-0.16	0.943	-0.109	0.946	-0.168	0.922	0.046	0.884	0.008	0.759	0.104	0.693	0.01	0.705	-0.027	0.548	-0.022	0.395	0	0.765	-0.022	0.664	0	0.619	-0.1205	1	-0.386	0.999	0	1	0.143	0.976	0.155	0.905	0.143	0.929	0.029	0.943	-0.086	0.928	0.131	0.775	0.058	0.952	0.092	0.855	0.025	0.685	-0.173	0.999	-0.217	0.998	-0.297	0.993	0.06	0.779	0.089	0.627	0.044	0.511	0.276	0.915	0.32	0.85	0.295	0.893	-0.005	0.891	-0.0375	0.799	-0.042	0.84	0	0.988	0	0.815	0	0.893	-0.028	0.997	0	0.993	0	0.989	0.062	0.891	0.0865	0.808	0.09	0.65	-0.7	0.975	-0.7	0.975	-0.5	0.9	0	0.949	0	0.949	0.2	0.8	0.049	0.998	-0.0425	0.986	-0.107	0.978	0.032	0.785	0.0355	0.727	0.049	0.555	-0.0195	0.978	-0.0625	0.845	-0.079	0.844	0.042	0.883	0.0815	0.855	0.057	0.626	-0.037	0.792	-0.034	0.778	-0.031	0.456	-0.028	0.988	-0.123	0.995	0.015	0.979	-0.033	0.933	-0.033	0.919	-0.036	0.832	-0.068	0.917	-0.104	0.867	-0.092	0.792	0	1	0	0.998	-0.056	0.998	0	0.511	0	0.36	0.006	0.257	0	0.908	0	0.776	0	0.616	-0.051	0.945	-0.051	0.914	-0.103	0.851	-0.1335	1	0.0765	1	0.083	1	-0.0525	0.997	0.1065	0.997	0.026	0.986	0.19	0.96	0.303	0.901	0.096	0.906	0.021	0.996	0.1215	0.994	0.2495	0.973	-0.1	0.9	-0.0755	0.9	-0.2	0.9	-0.099	0.999	-0.136	0.973	0.0035	0.972	0	0.995	0.001	0.99	0	0.987	-0.1195	0.998	-0.037	0.995	-0.039	0.991	0	0.899	0	0.788	0	0.643	-0.4775	0.999	-0.458	0.999	-0.407	0.998	0.4	0.949	0.258	0.8	0.4	0.8	0	0.894	0	0.764	0.017	0.729	0	1	0	0.998	-0.147	0.976	0.121	0.973	0.159	0.955	0.186	0.934	-0.007	0.908	-0.03	0.852	-0.055	0.801	-0.5	0.866	-0.5	0.866	-0.5	0.866	0.0735	0.996	-0.022	0.988	-0.089	0.996	0	1	0	1	0.999	1	-1	1	-1	1	-1	1	0.5	0.866	0.5	0.866	0.5	0.866	-0.043	0.84	-0.026	0.806	-0.0365	0.638	-0.179	0.992	-0.254	0.974	-0.145	0.98	0.37	0.992	0.498	0.987	0.41	0.972	-0.349	0.999	0.227	0.999	0.122	0.998	0.047	1	0.086	0.992	0.204	0.952	0.232	0.988	0.03	0.988	-0.1515	0.988	-0.0305	0.719	0	0.71	-0.021	0.714	0.215	0.856	0.251	0.738	0.1675	0.784	0.4405	0.987	0.512	0.965	0.415	0.94	0.1015	0.999	0.159	0.999	0.098	0.998	0.063	0.88	0.131	0.904	0.091	0.701	-0.097	0.999	-0.209	0.999	-0.231	0.998	0	0.929	0	0.88	0	0.801	0.167	0.975	0.1515	0.934	0.15	0.933	0.063	0.827	0.081	0.802	0.054	0.626	0.303	0.999	0.342	0.998	0.433	0.996	0.05	0.95	0.0585	0.95	0.083	0.75	0.043	0.756	0.05	0.792	0.052	0.57	-0.101	0.984	-0.1265	0.897	-0.139	0.987	0	0.993	0	0.991	0	0.962	0.314	0.986	0.429	0.943	0.3525	0.943	-0.433	0.987	-0.442	0.955	-0.228	0.911	-0.5	0.5	-0.5	0.5	-0.5	0.5	0.07	0.999	0.07	0.999	-0.118	0.999	-0.196	0.993	-0.22	0.986	-0.203	0.979	0	0.95	0	0.767	0.088	0.889	0	0.902	0	0.774	0	0.596	-0.015	0.997	0	0.919	0	0.852	0.015	0.821	0.072	0.815	0.093	0.789	0.153	0.931	0.2055	0.869	-0.032	0.884	0.062	0.885	0.062	0.828	0.038	0.898	-0.085	0.92	-0.039	0.889	-0.2985	0.87	0	0.932	0	0.748	0	0.733	-0.131	0.943	-0.131	0.886	-0.131	0.943	-0.994	1	-0.9935	1	-1	1	0.069	0.821	0	0.686	0.106	0.759	0	0.741	0	0.678	0	0.535	0.097	0.989	0.031	0.985	0.123	0.924	0	0.519	0	0.495	0.032	0.429	0.064	0.998	-0.025	0.968	0.085	0.953	0.1015	0.98	0	0.969	0.193	0.933	0.001	1	0.125	1	0.246	1	0.127	0.988	0.079	0.988	-0.018	0.988	0.015	0.991	0.037	0.983	-0.106	0.98	0	1	0	1	0	1	-0.035	0.988	-0.027	0.993	-0.049	0.983	0.153	0.999	0.2105	0.999	-0.276	0.999	0.0325	0.996	-0.065	0.954	-0.25	0.99	0.0605	0.962	0.062	0.849	0.034	0.755	-0.116	0.999	-0.074	0.998	-0.54	0.998	-0.038	0.999	0	0.998	0	0.992	0	0.997	0	0.917	0	0.797	0.079	0.976	-0.008	0.976	0.111	0.917	0	0.866	0	0.5	0	0.866	0	0.954	0	0.961	0	0.958	0.11	0.847	0.164	0.847	0.034	0.847	0.027	0.993	0.0245	0.981	0.162	0.969	0.1	0.9	0.1	0.9	-0.3	0.9	0	0.8	0	0.8	-0.2	0.8	0.029	0.943	-0.086	0.943	0.086	0.943	0.2	0.949	0.2	0.8	0.2	0.949	0	1	0.044	1	0.078	0.999	0.22	0.999	0.22	0.895	0.0665	0.979	0	0.983	-0.1	0.967	0.0915	0.983	0	0.999	0	0.993	0	0.977	0.2	0.988	0.2	0.988	0.03	0.952	-0.3585	1	0	1	0	1	0.059	0.802	0.1	0.739	0.023	0.583	-0.05	0.999	-0.188	0.998	0.014	0.982	-0.5	0.866	-0.5	0.866	-0.5	0.5	0.165	0.977	0.115	0.986	0.238	0.896	0.097	0.949	0.1535	0.953	0.127	0.88	0.302	0.975	0.262	0.948	0.397	0.951	0.009	0.999	-0.0965	0.999	-0.19	0.993	0	1	0	1	0.236	1	0.111	0.963	0.074	0.889	0.148	0.963	-0.0005	0.88	-0.0875	0.756	-0.022	0.712	0.059	0.999	0.062	0.979	0.144	0.982	-0.086	0.943	-0.029	0.943	0.029	0.943	0.171	0.96	0.1665	0.916	0.176	0.938	0.5135	0.999	0.414	0.999	0.2245	0.998	-0.314	0.943	-0.371	0.943	-0.314	0.886	0	0.406	0	0.443	-0.03	0.375	0	0.998	0	0.98	0.05	0.974	-0.027	0.989	-0.059	0.979	0.071	0.971	0.493	0.999	0.241	0.999	-0.488	0.999	0.137	0.999	0.137	0.997	-0.519	0.982	-0.541	1	-0.0025	1	-0.85	1	0	0.466	0	0.421	-0.007	0.336	0.069	0.932	-0.013	0.893	-0.031	0.815	-1	0.866	-1	0.866	-1	0.866	-0.007	0.885	0.0445	0.851	0.033	0.842	-0.003	0.361	-0.0085	0.281	-0.01	0.227	0.237	0.908	0.3205	0.888	0.173	0.883	0.081	0.777	0.091	0.76	0.028	0.583	-0.044	0.999	-0.064	0.978	0.1025	0.936	-0.078	0.99	-0.004	0.997	-0.161	0.949	-0.047	0.937	-0.1025	0.923	-0.08	0.9	-0.5	0.5	-0.5	0.5	-0.5	0.5	0.032	0.878	0.036	0.887	0.041	0.659	0.183	0.862	0.183	0.817	0.183	0.867	0.326	0.96	0.316	0.949	0.382	0.94	-0.034	0.826	-0.0495	0.808	-0.0255	0.599	-0.023	0.931	-0.01	0.9	-0.01	0.659	0	0.985	0	0.938	-0.074	0.841	0	1	0	0.999	0.027	0.999	0	0.921	0	0.862	0	0.706	0.04	0.83	0.048	0.83	0.044	0.536	0.012	0.579	-0.0215	0.652	0	0.418	-0.115	0.934	-0.049	0.911	-0.0685	0.795	-0.0915	1	0	1	-0.332	0.999	0	0	0	0	0	0	-0.0335	0.839	-0.017	0.82	-0.029	0.764	0.277	0.963	0.271	0.991	0.41	0.879	0.016	0.817	0.012	0.665	-0.045	0.578	-0.311	0.999	-0.539	0.999	-0.016	0.998	0.014	0.87	0.0295	0.86	0.023	0.795	0	0.949	-0.211	0.8	0	0.8	0	0.958	-0.041	0.787	0.028	0.776	0	1	0	1	-0.095	0.999	0	1	0	1	-0.525	1	-0.019	0.838	-0.007	0.729	-0.0995	0.785	0	0.926	0	0.808	0	0.832	0.297	0.99	0.267	0.977	0.046	0.96
XP_010321067	0.015	0.851	-0.0005	0.872	-0.116	0.808	0.076	0.97	0.053	0.932	0.028	0.842	0.029	0.854	0.0565	0.775	0.047	0.73	0.005	0.961	0.0265	0.852	-0.071	0.85	-0.034	0.898	0	0.9	0.097	0.839	-0.5	0.866	-0.5	0.5	-0.5	0.5	0.547	0.999	0.547	0.999	0.453	0.997	0	0.999	0	0.994	-0.513	0.977	-0.035	0.879	-0.066	0.772	-0.076	0.69	0.094	0.999	0.17	0.993	0.258	0.96	0.5	0.866	0.5	0.866	0.5	0.866	1	1	0.997	1	0	1	0.0855	0.99	0.023	0.935	0.104	0.881	0.071	0.987	-0.107	0.958	0.042	0.925	0.2	0.944	0.187	0.921	0.357	0.916	0.1765	0.887	0.177	0.825	0.101	0.83	0	1	0	1	-0.119	0.999	-0.001	0.748	0.0005	0.496	-0.005	0.659	0.071	0.976	0.048	0.97	0.119	0.952	0	0.749	0	0.677	-0.008	0.8	0	0.8	0.2	0.8	0.2	0.8	0.445	0.999	0.546	0.999	0.237	0.999	0	1	0	1	-0.199	1	-0.01	0.999	-0.11	0.978	-0.124	0.758	-0.1385	0.951	-0.036	0.931	-0.117	0.928	0.285	0.981	0.3145	0.959	0.322	0.886	-0.0255	0.998	-0.025	0.989	0	0.963	0.012	0.775	-0.0195	0.696	-0.039	0.744	-0.682	1	-0.5915	1	-0.767	1	-0.5	0.5	-0.5	0.5	-0.5	0.5	0.07	0.98	0.121	0.984	0.079	0.957	0.2	0.949	0	0.949	0.1	0.949	0	1	0	1	0.037	1	0.143	0.986	0.143	0.943	0.1295	0.943	-0.0005	0.99	0	0.91	0.081	0.922	0.018	0.988	-0.103	0.976	-0.188	0.988	0.1295	0.952	0.119	0.929	0.024	0.643	0	0.915	0	0.811	0	0.816	0.089	0.988	0.1955	0.988	0.05	0.963	0.036	0.976	0.048	0.929	0.0015	0.762	0	0.679	0	0.536	0	0.476	0.118	0.977	0.009	0.94	0.219	0.822	-0.011	0.699	-0.056	0.611	-0.035	0.594	-0.5	0.866	-0.5	0.866	-0.5	0.866	0.1	0.983	0	0.983	0.183	0.833	0.286	0.952	0.238	0.976	0.143	0.875	-0.069	0.999	-0.15	0.999	-0.1655	0.998	0.014	0.968	-0.033	0.929	-0.0995	0.686	0.324	0.999	0.3965	0.998	0.1875	0.994	-0.051	0.978	-0.0755	0.924	0	0.827	-0.185	0.999	-0.2185	0.999	-0.161	0.998	0.026	0.961	0.012	0.955	-0.147	0.909	0	0.861	0	0.758	0	0.727	0	0.772	0	0.652	0	0.601	0.007	0.88	0.057	0.821	-0.019	0.751	-0.4065	0.998	0	0.995	-0.498	0.999	0.034	0.941	0.0075	0.888	0.019	0.79	-0.0345	0.961	0	0.94	0	0.862	0.094	0.975	-0.0845	0.924	0.002	0.949	0.854	0.999	0.8775	0.999	-0.047	0.999	-0.025	0.875	-0.0705	0.787	-0.087	0.756	0.1245	1	0	1	0	0.999	0.2485	0.996	0.288	0.977	0.306	0.975	0	0.999	0.03	0.994	0.394	0.994	-0.5	0.5	-0.5	0.5	-1	0.5	-0.12	0.943	-0.12	0.943	-0.543	0.943	0	0.718	0	0.751	0	0.639	-0.4	0.949	-0.6	0.949	-0.2	0.949	-0.5	0.866	-0.5	0.866	-0.5	0.866	-0.0735	0.983	0	0.914	0.104	0.895	-0.15	0.637	-0.125	0.649	-0.16	0.633	-0.049	0.911	0.011	0.856	-0.024	0.798	-0.04	0.998	-0.013	0.987	-0.073	0.967	-0.0355	0.986	-0.007	0.854	-0.3155	0.797	0.004	0.807	0.007	0.805	-0.054	0.653	-0.008	0.59	-0.0325	0.451	0.064	0.566	0	0.773	0.0015	0.673	0.01	0.731	0.009	1	0.369	0.999	-0.058	0.995	0.024	0.952	0.024	0.929	-0.048	0.762	0.029	0.943	-0.086	0.928	0.131	0.775	0.031	0.988	0.058	0.83	-0.0485	0.661	-0.367	0.999	-0.4995	0.999	-0.762	0.999	0.088	0.682	0.099	0.488	0.079	0.509	0.199	0.97	0.253	0.956	0.356	0.917	0.004	0.909	0.0105	0.918	-0.059	0.868	0	0.991	0	0.978	0.039	0.947	0	0.723	0	0.712	0	0.663	0.045	0.888	0.092	0.835	0.091	0.796	-0.7	0.975	-0.7	0.975	-0.5	0.9	-0.2	0.949	-0.2	0.949	-0.2	0.8	0	0.993	-0.1815	0.958	-0.131	0.943	0.016	0.581	0.019	0.665	0.012	0.477	-0.0465	0.945	-0.0435	0.904	-0.013	0.908	0.037	0.701	0.0525	0.746	0.062	0.559	0.004	0.885	0.006	0.469	0.006	0.588	-0.0585	0.977	-0.1325	0.952	-0.0465	0.957	-0.033	0.913	-0.081	0.829	-0.045	0.714	-0.0565	0.955	-0.11	0.886	0	0.824	0	0.998	0	0.997	0	0.996	0	0.434	-0.008	0.328	0.013	0.388	0	0.88	0	0.813	0	0.769	-0.049	0.91	-0.178	0.768	-0.069	0.692	-0.186	1	0.1295	1	0	0.998	0.038	0.97	-0.013	0.943	0.007	0.941	0.2385	0.987	0.319	0.936	0.195	0.97	-0.1685	0.999	-0.262	0.992	-0.4865	0.986	0	0.975	-0.1	0.9	-0.1	0.9	0.0885	0.999	0.157	0.994	-0.0195	0.989	0	0.995	0	0.955	0	0.828	-0.0875	0.997	-0.022	0.984	0	0.991	0	0.93	0	0.841	0	0.717	-0.318	0.999	-0.293	0.999	-0.304	0.975	0.4	0.949	0.4	0.949	0.4	0.949	0	0.614	0	0.553	0	0.531	0.185	1	0.248	1	0	0.999	0.127	0.93	0.2	0.898	0.223	0.853	-0.127	0.978	-0.137	0.981	-0.115	0.897	-0.5	0.5	-0.5	0.5	-0.5	0.5	-0.002	0.991	-0.112	0.963	-0.152	0.951	0	1	0	1	-1	1	1	1	1	1	1	1	0.5	0.866	0.5	0.866	-0.5	0.866	-0.061	0.774	-0.047	0.629	-0.0325	0.746	-0.01	0.983	-0.0175	0.963	-0.028	0.883	0.0345	0.998	0.0725	0.995	0.006	0.984	-0.459	0.999	0.277	0.999	-0.2275	0.999	-0.014	0.999	0	0.984	-0.014	0.946	0.097	0.988	0.097	0.988	-0.055	0.988	-0.0435	0.753	0	0.671	0	0.646	0.176	0.921	0.214	0.854	0.1235	0.81	0.411	0.984	0.5145	0.984	0.5	0.88	-0.111	0.999	-0.173	0.999	-0.176	0.999	-0.007	0.939	-0.059	0.874	0.026	0.865	-0.0905	0.999	-0.329	0.999	-0.39	0.998	0	0.931	0	0.879	-0.19	0.667	0.062	0.962	0.0505	0.862	0.094	0.868	0.011	0.924	0.008	0.787	0.0005	0.808	-0.157	0.997	-0.181	0.989	-0.084	0.952	0	0.75	0	0.548	0.0685	0.548	0.064	0.675	0.0525	0.486	0.0925	0.44	0.079	0.992	0.061	0.969	0.048	0.985	0	0.994	0	0.923	0.023	0.968	0.257	0.986	0.371	0.943	0.257	0.986	0.3015	0.972	0.224	0.96	0.07	0.832	-0.5	0.5	-0.5	0.5	-0.5	0.5	0.066	0.999	0.066	0.996	-0.0915	0.996	0.06	0.916	0.06	0.93	0.06	0.958	0	0.962	0	0.911	0	0.859	0	0.949	0	0.716	0	0.688	-0.0405	0.95	0	0.909	0	0.887	-0.0135	0.756	-0.0315	0.651	-0.02	0.639	-0.002	0.962	0.0215	0.858	-0.055	0.864	-0.167	0.977	-0.244	0.776	0.041	0.836	0.21	0.953	0.181	0.913	0.4085	0.898	-0.0155	0.986	0	0.764	0	0.683	-0.257	0.943	-0.371	0.943	-0.371	0.943	-0.994	1	-0.994	1	-1	1	0.072	0.8	0	0.649	-0.042	0.785	0	0.686	0	0.599	0	0.263	-0.02	0.971	0.0015	0.96	0.017	0.96	0	0.715	0	0.637	-0.011	0.481	0.0295	0.974	0.038	0.945	0.059	0.849	-0.0705	0.975	0	0.97	-0.149	0.904	0	1	0	1	0.124	1	0.079	0.988	0.006	0.988	0.03	0.927	-0.0095	0.998	0.158	0.993	-0.183	0.991	0	1	0	1	0	1	0.06	0.993	0.0335	0.931	0.055	0.953	-0.082	0.999	-0.082	0.999	-0.025	0.959	0.01	0.995	-0.053	0.998	-0.282	0.986	-0.05	0.874	-0.0095	0.805	0.077	0.859	-0.155	0.999	-0.149	0.998	-0.601	0.994	0.0205	0.989	0	0.992	0.009	0.979	0	0.996	0	0.803	0.064	0.793	-0.018	0.975	-0.027	0.927	0.007	0.954	-0.5	0.866	-0.5	0.866	-0.5	0.866	0	0.964	0	0.926	-0.015	0.825	-0.188	0.964	-0.261	0.818	0.103	0.842	0.095	0.939	0.1415	0.903	0.09	0.85	-0.1	0.9	-0.1	0.9	0.1	0.9	0	0.949	0	0.949	0	0.8	0.029	0.943	0.086	0.943	-0.029	0.943	-0.2	0.949	-0.2	0.949	0	0.8	0	1	0.0805	0.999	0.049	1	-0.972	0.999	-0.975	0.999	-0.96	0.999	-0.033	0.983	-0.0915	0.95	0.0415	0.967	0	0.991	0	0.858	0	0.781	0.236	0.988	0.267	0.988	0.03	0.988	0.2245	1	0	1	0	1	0.035	0.84	0.062	0.779	0.0555	0.764	-0.058	0.999	-0.204	0.999	0.045	0.991	-0.5	0.866	-0.5	0.866	-0.5	0.5	0.0565	0.947	-0.0745	0.837	0.149	0.853	0.117	0.92	0.1855	0.882	0.192	0.823	0.038	0.815	0.0625	0.682	0.044	0.563	0.059	0.999	-0.1315	0.999	0.04	0.999	0	1	0	0.999	0	0.999	0.148	0.991	0.185	0.963	0.148	0.889	0	0.854	0.048	0.709	0.104	0.717	0.573	0.999	0.589	0.997	0.562	0.982	0.086	0.943	0.2	0.943	-0.143	0.943	0.073	0.951	0.087	0.93	0.114	0.853	-0.188	0.999	-0.246	0.985	-0.3475	0.996	-0.086	0.943	-0.2	0.943	-0.314	0.943	0	0.427	0	0.34	0.021	0.336	0	1	0	0.989	0	0.943	0.079	0.921	0.1055	0.832	0.104	0.846	0.37	0.999	0.191	0.999	-0.491	0.999	-0.077	0.999	-0.077	0.999	-0.527	0.993	-0.062	1	0	1	-0.196	0.997	0	0.591	0	0.365	0.036	0.386	-0.045	0.88	0.0195	0.85	-0.006	0.784	-1	0.866	-1	0.866	-1	0.866	0.052	0.97	0.051	0.942	0.147	0.802	0	0.482	0.015	0.455	0.027	0.471	0.3175	0.969	0.401	0.938	0.2125	0.937	-0.24	0.96	-0.194	0.945	-0.268	0.891	0.037	0.999	0.076	0.986	-0.068	0.996	0.053	0.988	0.066	0.947	0.054	0.932	-0.005	0.981	-0.0225	0.973	-0.102	0.929	-0.5	0.5	-0.5	0.5	-0.5	0.5	0.002	0.574	-0.0215	0.456	-0.013	0.372	0.2255	0.967	0.2425	0.9	0.2915	0.95	0.054	0.846	0.069	0.719	0.012	0.632	0.008	0.944	0.004	0.832	-0.0025	0.714	-0.1225	0.957	-0.068	0.898	-0.105	0.895	0	0.988	0	0.924	-0.183	0.951	0.1345	1	0	0.999	0.165	1	0	0.844	0	0.874	0	0.649	0.012	0.566	-0.022	0.477	-0.017	0.317	-0.02	0.769	-0.042	0.702	0	0.669	0.0125	0.988	0.028	0.856	-0.212	0.856	0	1	0	1	-0.164	0.996	0	0	0	0	0	0	-0.133	0.617	-0.125	0.611	-0.148	0.63	0.064	0.914	-0.055	0.823	0.11	0.889	0.011	0.809	-0.001	0.641	-0.027	0.536	-0.286	0.999	-0.583	0.999	-0.045	0.98	0.049	0.961	0.037	0.953	0.14	0.805	0	0.949	0.2	0.8	-0.2	0.8	-0.0145	0.947	0	0.894	0.097	0.844	0	0.997	0	0.976	-0.02	0.968	0	1	0	1	0.508	1	-0.0545	0.969	0.023	0.876	-0.1085	0.646	0	0.925	0	0.89	0	0.789	0.287	0.993	0.354	0.993	0.005	0.996
XP_010322516	0.056	0.761	0.0775	0.682	0.09	0.672	0.1165	0.948	0.0865	0.96	-0.024	0.812	0.016	0.355	0.023	0.386	0.03	0.168	0.076	0.995	0.1255	0.689	-0.051	0.646	0.005	0.867	0.025	0.714	-0.0285	0.614	-0.5	0.866	-0.5	0.5	0.5	0.5	0.224	0.999	0.3	0.999	0.3145	0.998	0	0	0	0	0	0	0.015	0.704	0.026	0.722	0.025	0.595	0.074	0.999	0.235	0.997	0.31	0.989	-0.5	0.866	-0.5	0.866	0	0.866	0	0	0	0	0	0	0.087	0.939	0.063	0.898	0.152	0.783	-0.008	0.597	-0.0095	0.678	-0.023	0.453	0.039	0.975	-0.1645	0.813	0.3455	0.974	0.118	0.999	0.061	0.93	-0.0795	0.87	-0.0725	1	-0.0695	1	-0.042	0.998	-0.008	0.588	-0.002	0.527	-0.022	0.437	0.095	0.97	0.018	0.929	0.024	0.905	-0.0245	0.913	0	0.949	0.008	0.677	-0.2	0.8	-0.2	0.8	0	0.8	0.411	0.999	0.512	0.999	0.276	0.999	0	0	0	0	0	0	-0.01	0.999	-0.11	0.978	-0.124	0.758	-0.1475	0.97	-0.205	0.94	0	0.952	0.147	0.993	0.4415	0.98	0.07	0.655	0.0295	0.999	-0.021	0.999	0	0.986	-0.014	0.553	-0.011	0.411	0	0.293	-0.447	0.999	-0.312	0.998	-0.44	0.974	-0.5	0.5	-0.5	0.5	-0.5	0.5	0.1725	0.979	0.2255	0.802	0.188	0.532	0.2	0.949	0.287	0.8	0.1	0.8	0	1	0	0.997	-0.013	0.99	0.143	0.943	-0.086	0.886	0.1295	0.943	0.044	0.984	0	0.999	0	0.92	0.015	0.988	0.009	0.891	-0.032	0.939	-0.024	0.952	-0.063	0.976	0.012	0.976	0	0	0	0	0	0	0.084	0.925	0.084	0.823	0.108	0.701	0.024	0.976	0.071	0.756	0.048	0.786	0	0	0	0	0	0	-0.103	0.977	-0.076	0.976	-0.116	0.882	-0.002	0.421	0.018	0.39	0.002	0.282	-0.5	0.5	-0.5	0.5	0.5	0.5	-0.067	0.983	0.05	0.983	0.04	0.983	-0.082	0.994	0.4225	0.952	0.19	0.952	0.308	0.999	0.4755	0.999	-0.201	0.999	0.1265	0.911	0.108	0.962	-0.034	0.947	0.0125	0.992	0.462	0.997	0.171	0.995	0.052	0.982	0.0465	0.979	-0.078	0.953	-0.3145	0.999	-0.136	0.998	-0.2665	0.999	0.0555	0.865	0.0945	0.888	0.099	0.838	0	0	0	0	0	0	0	0	0	0	0	0	0.029	0.681	0.0445	0.559	-0.047	0.65	0	0	0	0	0	0	0.0675	0.973	0.0465	0.958	0.118	0.859	-0.0105	0.993	0	0.993	0	0.992	-0.03	0.661	-0.04	0.674	-0.035	0.456	-0.7	0.999	-0.702	0.997	-0.0145	0.973	0.007	0.733	0.031	0.736	0.033	0.591	0.2505	1	0	1	0	0.999	-0.247	0.991	0.28	0.948	-0.07	0.957	0	0	0	0	0	0	-0.5	0.5	-0.5	0.5	-0.5	0.5	-0.029	0.943	0.12	0.943	0.1315	0.943	0	0.781	0	0.68	-0.066	0.534	-0.2	0.949	-0.6	0.949	-0.4	0.949	-0.5	0.866	0	0.866	-0.5	0.866	-0.058	0.92	0	0.809	0.025	0.815	-0.024	0.713	-0.024	0.345	-0.033	0.39	-0.019	0.537	-0.0405	0.486	-0.02	0.338	0.0365	0.998	0.012	0.99	0.059	0.977	0.099	0.919	-0.276	0.772	0.2235	0.894	0.008	0.678	0.0135	0.502	-0.015	0.621	0.0085	0.712	0.032	0.592	-0.03	0.603	0	0.75	0	0.606	-0.011	0.558	0	1	-0.1255	1	0.228	0.999	0.063	0.939	0.0515	0.939	0.051	0.824	0.029	0.943	-0.086	0.928	0.131	0.775	0.058	0.745	0.174	0.745	0.058	0.745	0.087	0.999	0.136	0.999	0.359	0.995	0.058	0.648	0.058	0.587	0.036	0.456	-0.373	0.989	-0.0315	0.802	0.0235	0.675	0.0465	0.809	0.0645	0.751	0.07	0.739	0	0	0	0	0	0	-0.1245	1	0	0.997	0	0.999	0.04	0.338	0.061	0.464	0.034	0.279	0.1	0.9	-0.7	0.707	-0.5	0.9	0	0.949	0	0.949	-0.4	0.8	-0.05	0.99	0.0785	0.965	0.071	0.974	0.02	0.308	0.041	0.336	0.019	0.182	-0.0385	0.979	0	0.857	-0.072	0.767	0.034	0.368	0.067	0.41	0.008	0.242	-0.012	0.986	-0.012	0.965	-0.012	0.84	0.006	0.93	-0.0135	0.895	-0.0135	0.88	-0.0505	0.922	-0.0935	0.85	-0.048	0.835	0.034	0.757	0.019	0.833	-0.077	0.653	0	0	0	0	0	0	0	0.142	0.001	0.124	0.001	0.081	0	0	0	0	0	0	-0.053	0.934	-0.094	0.883	-0.018	0.843	0.047	1	0	1	0.207	0.997	-0.0095	0.996	-0.018	0.99	-0.006	0.992	0.2985	0.975	0.0295	0.965	0.193	0.915	-0.121	0.999	-0.078	0.999	-0.0735	0.998	-0.1	0.9	0.1	0.9	0	0.9	-0.1	0.999	-0.0975	0.998	0.008	0.96	0	0	0	0	0	0	0.1375	1	0.0025	0.989	0.053	0.99	0	0	0	0	0	0	-0.481	0.999	0.431	0.994	0.372	0.987	0.258	0.949	0.4	0.949	-0.669	0.949	0	0	0	0	0	0	0	0	0	0	0	0	0.018	0.3	0.0285	0.213	0.036	0.205	-0.055	0.958	-0.062	0.893	-0.092	0.738	0	0.866	0	0.866	0.866	0.866	-0.0705	0.992	0.0885	0.979	0.076	0.981	0	0.998	0	0.996	-0.99	0.996	1	1	1	1	1	1	0	0.866	0.866	0.866	0	0.866	-0.039	0.99	-0.039	0.967	-0.0315	0.878	0.204	0.951	0.1865	0.826	0.237	0.817	0.471	0.998	0.469	0.979	0.062	0.902	-0.24	0.999	-0.2105	0.999	-0.5635	0.999	-0.015	0.999	-0.0035	0.992	-0.099	0.911	0.037	0.976	0.037	0.988	0.037	0.976	0	0	0	0	0	0	0.061	0.697	0.069	0.821	-0.0025	0.621	-0.053	0.947	0.323	0.903	0.336	0.941	0.095	0.999	0.1715	0.999	0.0975	0.999	-0.12	0.989	-0.1445	0.989	-0.024	0.956	0.079	0.999	0.145	0.999	0.307	0.999	0	0	0	0	0	0	-0.1405	0.936	-0.181	0.894	-0.182	0.889	-0.014	0.901	-0.016	0.901	-0.0235	0.761	-0.059	0.999	0.549	0.999	-0.369	0.972	-0.026	0.964	-0.0825	0.957	0	0.94	-0.026	0.709	-0.018	0.146	-0.0225	0.133	0.293	0.967	0.425	0.945	0.25	0.842	0.0315	0.99	0	0.974	0.039	0.912	-0.143	0.986	0.187	0.943	0.429	0.829	-0.427	0.996	-0.4	0.977	0.363	0.982	-0.5	0.5	-0.5	0.5	-0.5	0.5	0.045	0.998	0.045	0.996	0.059	0.992	0.2205	0.958	0.203	0.909	0.161	0.93	0	0	0	0	0	0	0	0	0	0	0	0	0	0	0	0	0	0	0.043	0.84	0.043	0.835	-0.001	0.809	0.1	0.981	0.148	0.728	-0.071	0.664	0.006	0.566	-0.0375	0.508	-0.0505	0.489	0.245	0.95	-0.008	0.95	0.212	0.911	0	0	0	0	0	0	0.029	0.943	0.029	0.886	0.131	0.886	-0.994	1	-0.994	1	-1	1	0.0865	0.717	0	0.538	0.063	0.49	0	0	0	0	0	0	-0.0015	0.993	-0.0595	0.727	-0.05	0.726	0	0.833	0	0.568	0	0.45	-0.0615	0.942	0.017	0.967	-0.071	0.732	0	0	0	0	0	0	0	1	-0.0965	0.999	-0.184	1	0.067	0.967	0.03	0.888	0.176	0.842	0.103	0.999	0.0935	0.999	-0.06	0.998	0	0	0	0	0	0	-0.014	0.979	0.015	0.957	-0.034	0.944	-0.101	0.993	-0.143	0.998	0.058	0.965	-0.041	0.998	-0.011	0.974	-0.062	0.96	0.012	0.817	0.0085	0.745	-0.0355	0.608	-0.275	0.999	-0.036	0.999	-0.238	0.997	-0.0045	0.997	0	0.984	0	0.99	0	0	0	0	0	0	-0.016	0.998	-0.033	0.634	-0.077	0.579	-0.5	0.866	0.5	0.866	-0.5	0.866	0	0	0	0	0	0	0.031	0.847	0.007	0.847	0.0145	0.554	-0.058	0.962	-0.131	0.895	-0.0815	0.69	-0.1	0.9	-0.2	0.9	0.1	0.9	0.258	0.816	0.258	0.816	-0.258	0.775	0.029	0.986	0.034	0.943	0.086	0.886	0.4	0.949	0	0.8	0.4	0.949	0	1	-0.076	0.999	0.064	0.999	0.88	0.999	0.943	0.999	0.8055	0.998	-0.033	0.983	0.0585	0.9	0.0085	0.867	0	1	0	0.987	0	0.893	0.1005	0.985	0.038	0.905	0.036	0.772	-0.3565	1	0	1	0	1	-0.008	0.855	0.009	0.854	0.015	0.601	-0.281	0.999	-0.189	0.991	-0.394	0.999	-0.5	0.866	-0.5	0.866	-0.5	0.5	0.498	0.91	0.519	0.881	0.447	0.854	0.021	0.725	0.048	0.725	0.031	0.528	-0.07	0.944	-0.0585	0.719	0.017	0.664	-0.029	0.999	0.009	0.999	-0.046	0.999	0	1	0	0.999	-0.308	0.999	0.333	0.991	-0.073	0.913	0.0925	0.963	-0.1195	0.886	-0.206	0.774	-0.25	0.696	-0.608	0.999	0.017	0.844	-0.113	0.994	-0.143	0.943	-0.257	0.943	0.086	0.943	-0.1455	0.941	-0.181	0.88	-0.16	0.873	0.182	0.999	-0.0165	0.999	0.0635	0.999	0.029	0.986	0.116	0.986	-0.029	0.986	0.009	0.362	0	0.366	0.005	0.215	0	0	0	0	0	0	0.016	0.905	-0.033	0.898	-0.0435	0.708	-0.186	0.999	0.284	0.999	-0.18	0.998	0.211	0.998	0.211	0.999	0.473	0.994	-0.1175	1	-0.1305	0.988	-0.483	0.981	-0.01	0.658	-0.006	0.606	0.007	0.572	-0.0155	0.546	-0.0225	0.506	-0.02	0.3	-0.5	0.5	-0.5	0.5	-0.5	0.5	0.095	0.92	0.146	0.84	0.028	0.871	-0.004	0.283	-0.001	0.366	-0.005	0.17	0.079	0.722	0.147	0.597	-0.059	0.577	0.214	0.91	0.186	0.824	0.177	0.718	-0.363	0.999	-0.355	0.994	-0.4045	0.991	0.052	0.999	-0.043	0.832	0.183	0.975	0.06	0.895	0.114	0.908	0.115	0.865	0	0.866	0	0.866	0	0.866	-0.005	0.528	0.0075	0.54	0.01	0.264	0.114	0.933	0.264	0.833	0.43	0.557	-0.081	0.726	-0.0835	0.431	0	0.387	-0.026	0.86	-0.025	0.385	-0.0205	0.184	0.066	0.981	0.011	0.94	0.063	0.874	0	0	0	0	0	0	0	0	0	0	0	0	0	0	0	0	0	0	0.0145	0.542	0.0305	0.524	0.01	0.247	0.0025	0.651	0.0455	0.72	0.023	0.51	0.1	0.736	0.0415	0.846	0.2115	0.699	0	0	0	0	0	0	0	0	0	0	0	0	-0.033	0.858	-0.023	0.627	-0.043	0.325	0.528	0.9	0.4235	0.821	0.069	0.885	0.006	0.698	0.0075	0.621	0.056	0.585	0.2645	0.999	-0.596	0.997	0.011	0.971	0.0805	0.934	0.148	0.853	0.051	0.895	-0.258	0.949	-0.2	0.949	-0.4	0.8	0	0.92	-0.001	0.82	0.027	0.766	0	0	0	0	0	0	0	1	0	1	0.528	1	-0.025	0.999	-0.029	0.999	-0.068	0.999	0	0.778	0	0.669	0	0.659	0.1005	0.973	0.056	0.928	0.013	0.766
XP_010322562	-0.0095	0.808	-0.004	0.657	0.039	0.805	0.113	0.949	0.1305	0.937	-0.004	0.952	0.03	0.433	0.05	0.304	0.036	0.399	0.019	0.836	0.019	0.677	-0.03	0.579	-0.0405	0.782	-0.0515	0.836	-0.028	0.617	-0.5	0.866	-0.5	0.5	0.5	0.5	0.224	0.999	0.3	0.999	0.3145	0.998	0	0.99	0	0.924	0	0.865	-0.001	0.808	-0.026	0.742	0.064	0.766	0.037	0.999	0.251	0.997	0.167	0.998	-0.5	0.866	-0.5	0.866	0	0.866	-1	1	-0.9965	1	0	1	-0.201	0.981	-0.146	0.973	-0.1195	0.938	-0.0085	0.958	0.022	0.942	-0.005	0.878	0.039	0.975	-0.1645	0.813	0.3455	0.974	-0.0555	0.993	-0.072	0.99	-0.0325	0.927	0	1	0	1	0	1	-0.009	0.609	-0.003	0.521	0.004	0.395	0	0.994	0.087	0.922	-0.06	0.934	-0.028	0.824	0	0.728	-0.025	0.58	-0.2	0.8	-0.2	0.8	0	0.8	0.5965	0.999	0.584	0.999	0.5835	0.998	0	1	0	0.999	0	0.999	-0.01	0.999	-0.11	0.978	-0.124	0.758	-0.2445	0.977	-0.148	0.957	-0.076	0.939	0.194	0.974	0.1965	0.938	0.235	0.916	0.051	0.999	-0.0995	0.996	0	0.965	-0.0065	0.538	0.0245	0.444	-0.015	0.387	0.7475	1	0.595	0.999	0.853	1	-0.5	0.5	-0.5	0.5	-0.5	0.5	0.023	0.777	0.0325	0.701	0.087	0.583	0.2	0.949	0	0.949	0.1	0.949	0.037	1	0.023	1	0.137	1	0.143	0.943	-0.086	0.886	0.1295	0.943	-0.029	0.983	0	0.975	0	0.9	-0.055	0.925	0.104	0.925	0.2455	0.89	-0.048	0.976	0.024	0.952	-0.0555	0.905	0	0.905	0	0.947	0.054	0.876	0.038	0.806	0.044	0.735	0.06	0.618	0.024	0.976	0.071	0.756	0.048	0.786	0	0	0	0	0	0	-0.135	0.985	-0.031	0.924	-0.172	0.981	0.002	0.46	0.0325	0.386	-0.002	0.347	-0.5	0.866	-0.5	0.5	-0.5	0.866	-0.136	0.983	-0.017	0.97	-0.17	0.915	0.098	0.976	0.122	0.927	0.15	0.83	0.277	0.999	0.386	0.999	-0.058	0.998	0.1265	0.911	0.108	0.962	-0.034	0.947	0.374	0.999	0.4585	0.999	0.2685	0.996	-0.098	0.982	-0.04	0.992	0.079	0.956	0.1895	0.999	0.208	0.998	0.278	0.991	-0.0265	0.941	0.0125	0.876	0.124	0.899	0	0.853	0	0.643	0	0.523	0	0.674	0	0.636	0	0.469	0.085	0.781	0.076	0.74	0.038	0.582	0	0	0	0	0	0	0.0855	0.976	0.04	0.93	0.119	0.938	-0.012	0.956	0	0.947	-0.025	0.542	-0.0195	0.964	0.038	0.95	-0.06	0.904	0.816	0.999	0.816	0.999	0.041	0.999	0.0065	0.776	-0.0045	0.725	0.059	0.749	-0.421	1	0	1	0	0.999	0.1195	0.996	0.191	0.985	0.0605	0.98	0	0	0	0	0	0	-0.5	0.5	-0.5	0.5	-0.5	0.5	-0.029	0.943	-0.143	0.943	-0.657	0.943	0	0.71	0	0.579	0	0.585	-0.2	0.949	-0.6	0.949	-0.4	0.949	0	0.866	-0.5	0.866	0.5	0.866	0	0.978	0	0.982	-0.163	0.908	0.041	0.689	0.049	0.461	0.049	0.416	-0.011	0.68	0.0015	0.549	-0.043	0.502	0	1	0	0.99	-0.252	0.962	0.099	0.919	-0.276	0.772	0.2235	0.894	0.085	0.744	0.0685	0.68	0.018	0.605	-0.0215	0.656	-0.022	0.56	0.03	0.452	0	0.704	0	0.526	0.008	0.456	0	1	-0.1275	1	0.23	0.999	0.083	0.994	0.083	0.994	0.083	0.97	0.029	0.943	-0.086	0.928	0.131	0.775	-0.058	0.745	-0.058	0.643	0.116	0.745	0.224	0.999	0.4095	0.999	0.727	0.999	0.159	0.525	0.155	0.508	0.149	0.416	0.1805	0.93	0.233	0.856	0.223	0.786	0.012	0.906	0.0095	0.746	0.053	0.851	0	0	0	0	0	0	-0.068	1	0	0.996	-0.208	0.999	0.057	0.472	0.0755	0.419	0.077	0.472	0.1	0.9	0.1	0.9	0.2	0.9	0	0.949	0	0.949	-0.4	0.8	0.016	0.894	0.038	0.678	0.038	0.729	0.019	0.338	0.0355	0.326	0.015	0.316	-0.053	0.982	-0.0995	0.941	-0.224	0.969	0.037	0.452	0.0445	0.389	0.045	0.481	-0.006	0.918	-0.011	0.574	-0.011	0.336	0.0595	0.885	0.0955	0.812	-0.0115	0.675	0.056	0.841	0.1335	0.741	-0.024	0.703	0.0835	0.958	0.095	0.913	0.02	0.867	0	1	0	1	-0.083	1	-0.005	0.594	0	0.525	-0.04	0.215	0	0	0	0	0	0	0.0785	0.8	0.127	0.642	-0.047	0.645	0.151	1	-0.227	1	0	1	-0.0385	0.989	-0.024	0.965	-0.001	0.929	0.2985	0.975	0.0295	0.965	0.193	0.915	-0.121	0.999	-0.078	0.999	-0.0735	0.998	-0.1	0.9	-0.1	0.9	-0.1	0.9	0.092	0.995	0.0625	0.993	-0.157	0.997	0	0	0	0	0	0	0	1	0	0.999	-0.051	0.982	0	0.91	0	0.829	0.053	0.805	0.472	0.999	0.438	0.985	0.434	0.972	0.258	0.949	0.4	0.949	-0.669	0.949	0	0	0	0	0	0	0	1	0	1	0	0.999	0.104	0.924	0.146	0.8	0.219	0.907	-0.1445	0.994	-0.023	0.994	-0.148	0.91	-0.5	0.866	-0.5	0.866	-0.5	0.866	0.021	0.902	0.027	0.707	0.046	0.742	0	1	0	1	-1	1	-1	1	-1	1	-1	1	0.5	0.866	0.5	0.866	0.5	0.866	-0.039	0.921	-0.039	0.805	-0.0455	0.514	-0.1155	0.935	-0.199	0.844	-0.061	0.833	-0.027	0.999	-0.032	0.991	-0.055	0.992	-0.234	0.999	0.1455	0.999	0.055	0.999	0.0695	0.999	0.0835	0.989	0.098	0.977	-0.232	0.988	-0.232	0.988	-0.11	0.988	-0.0035	0.555	0	0.32	-0.021	0.287	0.215	0.877	0.223	0.807	0.148	0.669	0.382	0.933	0.396	0.942	0.44	0.801	-0.14	0.999	0.031	0.999	-0.003	0.995	-0.007	0.964	-0.159	0.899	0.126	0.935	0.0885	0.999	0.298	0.998	0.399	0.998	0.042	0.896	0	0.772	0	0.631	-0.099	0.977	-0.08	0.913	-0.121	0.988	-0.018	0.985	-0.029	0.971	-0.041	0.922	-0.059	0.999	0.549	0.999	-0.369	0.972	0.05	0.9	0	0.895	0.017	0.933	0.136	0.782	0.149	0.669	0.119	0.63	0.293	0.967	0.425	0.945	0.25	0.842	0	0.995	0	0.994	0	0.966	0.152	0.955	0.213	0.941	0.273	0.955	0.045	0.96	0.066	0.925	0.113	0.838	-0.5	0.5	-0.5	0.5	-0.5	0.5	0.156	0.999	0.156	0.999	0.156	0.997	-0.112	0.944	-0.207	0.916	-0.035	0.804	0	0.936	0	0.837	0	0.705	0	0.937	0	0.792	0	0.842	0	0	0	0	0	0	0.0415	0.909	0.0605	0.898	0.088	0.875	0	0.836	0	0.655	-0.01	0.544	0.077	0.994	0.131	0.912	0.064	0.979	0.245	0.95	-0.008	0.95	0.212	0.911	-0.046	0.949	0	0.856	0	0.76	-0.029	0.943	0.143	0.943	0.143	0.943	-0.994	1	-0.9945	1	-0.999	1	0.072	0.779	-0.0105	0.645	0.038	0.653	0	0	0	0	0	0	0.052	0.986	0.001	0.944	0.044	0.934	0	0.57	0	0.517	0	0.455	0.122	0.991	0.175	0.848	0.219	0.927	0.044	0.991	0	0.969	0.005	0.915	0	1	0	1	0.251	1	-0.224	0.988	-0.103	0.988	-0.133	0.879	0.082	0.998	0.173	0.993	-0.207	0.978	0	1	0	1	0	1	-0.008	0.987	0.0345	0.895	0.01	0.934	0.199	0.999	0.261	0.999	-0.183	0.989	-0.0585	0.998	0.107	0.999	0.2805	0.983	-0.0385	0.791	-0.061	0.821	-0.027	0.582	-0.275	0.999	-0.036	0.999	-0.238	0.997	-0.008	0.997	0	0.986	-0.012	0.901	0	0	0	0	0	0	0.0535	0.985	-0.005	0.957	0.026	0.929	-0.5	0.866	0.5	0.866	-0.5	0.866	-0.059	0.871	0	0.699	-0.059	0.815	0	0.927	0	0.815	0	0.927	0.079	0.979	0.102	0.962	0.053	0.928	0.1	0.9	0.3	0.9	-0.4	0.9	0	0.949	0	0.949	-0.4	0.8	0.143	0.943	0.143	0.886	0.2	0.943	0.4	0.949	0	0.8	0.4	0.949	0	1	0.0455	0.999	-0.087	1	0.88	0.999	0.943	0.999	0.8055	0.998	0.067	0.933	0.133	0.85	-0.028	0.75	0	0	0	0	0	0	0.188	0.988	0.206	0.976	0.091	0.976	0	0	0	0	0	0	0.043	0.66	0.036	0.476	0.026	0.423	-0.514	0.999	-0.55	0.999	-0.2355	0.999	-0.5	0.866	-0.5	0.866	-0.5	0.5	0.358	0.957	0.4305	0.97	0.393	0.964	0.083	0.891	0.104	0.689	0.191	0.867	-0.082	0.818	-0.072	0.724	-0.055	0.655	0.066	0.999	-0.142	0.999	0.083	0.997	0	1	0	0.994	0	0.992	0.112	0.991	0.206	0.991	0.1025	0.991	-0.0395	0.751	-0.062	0.719	-0.116	0.688	-0.608	0.999	0.017	0.844	-0.113	0.994	0.029	0.943	0.086	0.943	-0.143	0.886	-0.091	0.976	-0.08	0.912	-0.177	0.962	0.443	0.999	0.43	0.999	0.143	0.993	-0.086	0.943	-0.086	0.943	-0.086	0.943	0	0.387	0	0.319	0	0.285	-0.0765	0.992	0	0.965	-0.208	0.867	0.071	0.982	0.0795	0.893	0.086	0.911	-0.186	0.999	0.284	0.999	-0.18	0.998	0.027	0.999	0.027	0.999	-0.573	0.992	-0.5555	1	-0.1165	1	-0.842	0.998	0.012	0.369	0	0.273	0.035	0.255	-0.003	0.679	-0.0055	0.572	-0.035	0.497	-1	0.866	-1	0.866	-1	0.866	0.1015	0.913	0.0995	0.852	0.033	0.786	0	0.258	0	0.172	-0.006	0.178	0.079	0.722	0.147	0.597	-0.059	0.577	0.039	0.796	0.052	0.68	0.091	0.637	0.188	0.998	0.018	0.998	0.3435	0.998	0.007	0.994	0.068	0.974	-0.034	0.996	-0.005	0.987	-0.0035	0.952	0.132	0.974	-0.866	0.5	-0.866	0.5	-0.866	0.5	0.005	0.535	0.008	0.462	-0.017	0.4	0.251	0.912	0.301	0.879	0.247	0.82	-0.047	0.72	-0.028	0.646	-0.031	0.523	0.01	0.812	0.01	0.762	0.0395	0.705	-0.063	0.959	-0.037	0.772	-0.054	0.914	0	0.992	0	0.951	0.072	0.999	0	0	0	0	0	0	0	0.918	0	0.862	0	0.813	0.008	0.474	0.017	0.386	-0.015	0.358	-0.0105	0.739	0.0445	0.576	-0.04	0.497	0.1	0.736	0.0415	0.846	0.2115	0.699	0	0	0	0	0	0	0	0	0	0	0	0	0.011	0.381	0.02	0.359	0.024	0.58	0.4065	0.933	0.4615	0.894	0.453	0.891	0	0.727	0.0235	0.611	0.042	0.623	0.2645	0.999	-0.596	0.997	0.011	0.971	0.103	0.948	0.0645	0.876	0.019	0.81	-0.2	0.949	0.2	0.949	-0.4	0.8	0	0.935	-0.006	0.815	0.057	0.844	0	0	0	0	0	0	0	1	0	1	0.53	1	-0.094	0.996	-0.111	0.956	-0.0625	0.978	0	0	0	0	0	0	0.218	0.997	0.262	0.973	0.016	0.99
XP_010322739	-0.005	0.857	-0.005	0.641	-0.053	0.574	0.095	0.976	0.134	0.958	0.061	0.874	0.0315	0.846	0.0605	0.754	0.056	0.717	0.013	0.903	0.0095	0.857	-0.09	0.82	-0.003	0.973	-0.0105	0.968	0.094	0.897	-0.5	0.866	-0.5	0.5	-0.5	0.5	0.5575	0.999	0.586	0.999	0.263	0.999	0	0.991	0	0.955	-0.149	0.84	-0.02	0.78	-0.0205	0.787	-0.047	0.644	-0.0875	0.999	-0.259	0.999	-0.244	0.999	0.5	0.866	0.5	0.866	0.5	0.866	1	1	0.997	1	0	1	0.181	0.998	0.077	0.997	0.124	0.944	0.0635	0.974	-0.052	0.932	0.011	0.864	0.1505	0.918	0.141	0.922	0.243	0.88	0.075	0.965	0.042	0.831	0.0815	0.886	0	1	0	0.999	-0.195	0.998	-0.001	0.63	0.004	0.476	-0.002	0.576	0.024	0.976	-0.0475	0.97	0	0.929	0	0.797	0	0.698	-0.004	0.568	-0.4	0.949	-0.4	0.8	-0.4	0.8	0.257	0.999	0.295	0.999	0.06	0.995	0	1	0	1	-0.237	0.999	-0.01	0.999	-0.11	0.978	-0.124	0.758	0.0325	0.976	0.062	0.965	0.018	0.941	0.2505	0.976	0.274	0.983	0.364	0.9	-0.025	0.999	0.0745	0.996	0.015	0.993	0.008	0.778	-0.006	0.674	-0.021	0.657	-0.6045	1	-0.497	0.999	-0.648	1	-0.5	0.5	-0.5	0.5	-0.5	0.5	0.0645	0.982	0.121	0.968	0.104	0.948	0.2	0.949	0.2	0.8	0.2	0.8	0	1	0	1	0.104	0.999	-0.077	0.986	-0.086	0.943	-0.2	0.943	-0.0385	0.995	-0.0055	0.996	-0.069	0.959	0.061	0.988	-0.057	0.988	-0.236	0.964	0.119	0.976	0.114	0.976	0.1015	0.833	0	0.884	0	0.907	0.003	0.927	0.08	0.988	0.198	0.981	0.053	0.963	-0.024	0.946	0.024	0.81	-0.0375	0.83	0	0.684	0	0.651	0	0.491	-0.091	0.964	-0.112	0.977	-0.139	0.948	-0.007	0.745	-0.0365	0.675	-0.031	0.681	-0.5	0.5	-0.5	0.5	-0.5	0.5	-0.05	0.983	-0.033	0.917	-0.167	0.967	0.31	0.929	0.238	0.854	0.238	0.881	0.0495	0.999	0.074	0.998	-0.0485	0.998	-0.0205	0.898	-0.006	0.843	0.0065	0.709	0.4095	0.999	0.468	0.997	0.3095	0.996	-0.06	0.983	-0.025	0.955	0.09	0.939	0.223	0.999	0.301	0.999	0.222	0.999	-0.036	0.909	-0.063	0.838	-0.085	0.777	0	0.793	0	0.791	0	0.781	0	0.844	0	0.637	0	0.563	0.034	0.903	0.0265	0.592	-0.029	0.567	-0.3055	0.999	0	0.984	-0.415	0.938	0.18	0.973	0.189	0.908	0.174	0.979	0	0.972	0.005	0.893	0.102	0.968	0.067	0.974	-0.02	0.936	-0.007	0.869	-0.63	0.999	-0.63	0.999	-0.436	0.998	-0.0155	0.77	-0.0245	0.786	-0.023	0.647	-0.538	1	0	1	0	1	-0.171	0.994	-0.144	0.953	-0.1475	0.94	0	0.999	0	0.996	-0.518	0.996	-0.5	0.5	-0.5	0.5	-1	0.5	-0.029	0.943	-0.143	0.943	-0.657	0.943	0	0.763	0	0.657	0.068	0.607	-0.4	0.949	-0.6	0.949	-0.2	0.949	0	0.866	0	0.866	-0.5	0.866	-0.075	0.844	0	0.746	0.041	0.799	-0.139	0.758	-0.116	0.658	-0.168	0.536	-0.0605	0.845	-0.011	0.808	0.008	0.737	-0.035	0.996	-0.006	0.934	-0.141	0.971	-0.095	0.718	-0.103	0.646	-0.136	0.578	0.03	0.863	0.018	0.727	-0.02	0.66	-0.005	0.595	0.036	0.668	-0.065	0.409	0	0.778	0.0025	0.704	0	0.644	0.134	1	0.37	1	0	0.999	0.143	0.952	0.143	0.905	0.095	0.905	0.029	0.943	-0.086	0.928	0.131	0.775	0.055	0.964	0.103	0.867	0.012	0.661	-0.4025	0.999	-0.6155	0.999	-0.8685	0.999	0.035	0.697	0.047	0.652	0.009	0.629	0.107	0.951	0.0745	0.836	0.1355	0.822	0.0035	0.897	-0.0055	0.76	-0.025	0.695	0	0.999	0.094	0.982	0	0.958	-0.1845	1	0	1	0	1	0.054	0.902	0.084	0.835	0.104	0.769	-0.7	0.975	-0.7	0.975	-0.5	0.9	-0.2	0.949	-0.4	0.949	-0.4	0.8	-0.0005	0.996	-0.166	0.978	-0.074	0.969	0.016	0.639	0.025	0.603	0.023	0.535	0	0.924	0	0.897	0.118	0.931	0.036	0.68	0.0505	0.657	0.1	0.532	0	0.754	0.015	0.469	0.002	0.529	-0.125	0.99	-0.2195	0.963	-0.0585	0.943	0.035	0.994	0.1395	0.991	-0.037	0.927	-0.137	0.911	-0.131	0.808	-0.081	0.671	-0.035	0.999	0	0.999	-0.145	0.998	-0.005	0.361	0.0015	0.293	0	0.329	0	0.978	0	0.711	0	0.83	0.032	0.99	0.1615	0.974	-0.027	0.957	-0.1875	1	0.166	1	0	1	-0.042	0.985	0.044	0.952	0.041	0.96	0.272	0.986	0.311	0.928	0.2195	0.939	-0.2505	0.997	-0.2725	0.964	-0.3065	0.834	0.1	0.9	0.1	0.9	0.1	0.9	-0.074	0.998	0.0255	0.996	0.0435	0.964	0	0.993	0	0.996	0	0.975	0.0915	0.999	0.0215	0.997	0.026	0.896	0	0.948	0	0.943	0	0.908	-0.428	0.999	-0.442	0.999	-0.332	0.997	0.2	0.949	0.2	0.949	0.4	0.949	0	0.761	0	0.691	0	0.519	-0.1595	1	-0.3145	1	-0.26	1	0.121	0.94	0.176	0.883	0.126	0.872	-0.204	0.915	-0.184	0.868	-0.158	0.835	-0.5	0.866	-0.5	0.866	-0.5	0.866	0.005	0.994	-0.1495	0.973	-0.079	0.972	0	1	0	1	-0.999	1	-1	1	-1	1	-1	1	0.5	0.866	0.5	0.866	-0.5	0.866	-0.096	0.887	-0.096	0.83	-0.092	0.83	0.094	0.955	0.1905	0.914	-0.033	0.932	0.105	0.991	0.1615	0.968	0.15	0.966	-0.371	0.999	0.2095	0.999	0.0555	0.999	-0.094	0.999	-0.124	0.995	-0.165	0.984	0.225	0.988	0.006	0.988	-0.2	0.988	-0.0295	0.844	0	0.836	0	0.811	0.1405	0.877	0.181	0.829	0.118	0.783	0.4095	0.969	0.499	0.991	0.492	0.889	0.125	0.999	0.0775	0.999	0.016	0.996	-0.095	0.996	0.0485	0.987	-0.117	0.962	-0.107	0.999	-0.287	0.999	-0.388	0.997	0	0.846	0	0.714	0	0.668	0.07	0.975	0.0865	0.884	0.12	0.968	0.013	0.835	0.043	0.802	0.012	0.727	0.183	0.998	0.177	0.989	0.114	0.926	-0.05	0.983	0.05	0.983	-0.117	0.967	-0.045	0.762	-0.049	0.65	-0.03	0.531	-0.166	0.974	-0.182	0.977	-0.278	0.947	0.051	0.999	0	0.954	0.017	0.946	0.257	0.986	0.371	0.943	0.314	0.943	0.352	0.967	0.342	0.937	0.221	0.952	0.5	0.5	0.5	0.5	-0.5	0.5	0.024	0.999	0.024	0.999	-0.092	0.998	0.056	0.937	0.1165	0.899	0.007	0.741	0	0.971	0	0.915	0	0.816	0	0.89	0	0.939	0	0.862	0	0.948	0	0.93	0	0.777	0.04	0.92	0.0185	0.909	0	0.856	0.007	0.884	0.0205	0.831	-0.07	0.838	-0.09	0.972	-0.09	0.985	-0.09	0.864	0.124	0.948	0.1	0.94	0.2765	0.869	0	0.948	0	0.921	0	0.81	-0.2	0.943	-0.371	0.943	-0.371	0.943	-0.994	1	-0.994	1	-1	1	-0.088	0.781	0.0155	0.681	0.002	0.713	0	0.752	0	0.608	0	0.41	0.0445	0.969	-0.0305	0.968	-0.028	0.963	0	0.658	0	0.538	-0.001	0.34	0.127	0.99	-0.026	0.983	0.197	0.941	-0.227	0.992	0	0.972	-0.133	0.948	0	1	0	1	0.172	0.999	0.127	0.988	0.03	0.988	-0.03	0.976	0.042	0.995	0.06	0.993	-0.103	0.936	0	1	0	1	0	1	-0.024	0.996	-0.106	0.993	-0.018	0.976	-0.136	0.997	-0.2835	0.991	0.095	0.981	0.045	0.997	-0.019	0.998	-0.201	0.962	-0.0005	0.969	-0.0015	0.957	0.127	0.894	-0.1025	0.999	-0.033	0.999	-0.518	0.999	-0.0135	0.994	0	0.994	0	0.99	0	0.998	0	0.973	0.153	0.989	0.0315	0.973	-0.0285	0.974	-0.025	0.95	-0.5	0.866	-0.5	0.866	-0.5	0.866	0	0.985	0	0.945	0	0.94	0.045	0.988	0.045	0.964	0.045	0.867	-0.006	0.987	0.017	0.944	0.111	0.943	-0.2	0.9	-0.5	0.9	0.2	0.9	0	0.949	0	0.949	0	0.8	0.131	0.986	-0.029	0.943	0.2	0.943	0	0.949	0	0.8	0	0.8	0	0.999	0.0575	0.995	0	0.995	-0.973	0.999	-0.9745	0.999	-0.962	0.999	-0.033	0.983	-0.167	0.917	-0.0085	0.883	0	0	0	0	0	0	0.236	0.988	0.291	0.976	0.097	0.988	-0.2515	1	0	1	0	0.991	-0.011	0.871	0.012	0.869	0.002	0.805	-0.132	0.999	-0.2475	0.999	0.046	0.997	-0.5	0.866	-0.5	0.866	-0.5	0.5	-0.17	0.935	-0.2465	0.875	-0.088	0.854	0.112	0.946	0.156	0.876	0.123	0.865	0.186	0.809	0.135	0.793	0.118	0.712	0.073	0.999	-0.135	0.999	0.077	0.995	0	1	0	1	0	1	0	0.991	0	0.991	0	0.889	-0.011	0.869	-0.01	0.625	-0.01	0.673	0.514	0.999	0.474	0.988	0.56	0.984	-0.086	0.943	-0.029	0.943	-0.029	0.943	0.1235	0.977	0.125	0.866	0.136	0.963	0.54	0.999	0.484	0.999	0.372	0.999	-0.314	0.943	-0.371	0.943	-0.314	0.886	0	0.479	0	0.496	0.033	0.495	-0.093	1	0	0.997	-0.093	0.997	-0.036	0.986	-0.075	0.961	0.064	0.95	0.5025	0.999	0.297	0.997	-0.575	0.999	0.069	0.999	0.069	0.999	-0.515	0.981	0.435	1	0.1565	1	0.727	1	0.007	0.571	0.0105	0.538	0.025	0.409	-0.055	0.886	-0.0015	0.806	0.018	0.741	-1	0.5	-1	0.5	-1	0.5	0.048	0.956	0.074	0.927	0.104	0.832	0.003	0.789	0.0255	0.796	0.034	0.769	0.31	0.964	0.408	0.922	0.1935	0.946	0.113	0.822	0.117	0.764	0.044	0.699	0.188	0.998	0.018	0.998	0.3435	0.998	0.0985	0.966	0.115	0.964	0.1	0.935	-0.0435	0.91	-0.0755	0.843	-0.086	0.714	-0.5	0.5	-0.5	0.5	-0.5	0.5	0.009	0.672	-0.036	0.563	-0.027	0.551	0.1	0.95	0.067	0.867	0.2	0.876	0.1775	0.844	0.1325	0.858	0.091	0.691	-0.007	0.931	-0.0035	0.773	-0.0045	0.606	0.041	0.943	0.058	0.842	0.011	0.926	0	0.998	0	0.992	0.301	0.99	0.1555	1	0	1	0.209	0.998	0	0.862	0	0.81	0	0.816	-0.014	0.646	-0.0455	0.541	-0.017	0.535	-0.0255	0.7	-0.0045	0.588	-0.059	0.444	-0.118	0.831	-0.143	0.718	-0.2085	0.606	-0.0035	0.996	0	0.997	0	0.995	0	0	0	0	0	0	-0.125	0.824	-0.129	0.714	-0.168	0.639	-0.146	0.954	-0.231	0.875	-0.084	0.877	-0.0045	0.817	0.0015	0.66	0.043	0.644	-0.291	0.999	-0.64	0.998	-0.043	0.997	0.0515	0.96	0.055	0.935	0.141	0.801	-0.2	0.949	0.2	0.949	-0.4	0.8	-0.0595	0.938	-0.0415	0.827	0.06	0.9	0	0.999	0	0.976	-0.095	0.976	0	0.986	0	0.92	0	0.923	-0.08	0.906	-0.01	0.851	-0.1315	0.624	0	0.936	0	0.836	0	0.725	0.3225	0.993	0.361	0.984	0.122	0.99
XP_004241260	0.0345	0.624	0.048	0.557	0.037	0.487	-0.1435	0.96	-0.089	0.891	0	0.891	0.038	0.421	0.043	0.363	0.029	0.346	0.073	0.882	0.073	0.756	-0.031	0.786	0.044	0.971	0.032	0.971	-0.136	0.877	-0.5	0.866	-0.5	0.5	0.5	0.5	-0.548	0.999	-0.55	0.999	-0.4865	0.983	0	0.997	0	0.987	-0.485	0.976	-0.0025	0.891	0.045	0.89	-0.048	0.829	-0.058	0.999	-0.241	0.997	-0.193	0.992	-0.5	0.866	-0.5	0.5	-0.5	0.5	1	1	0.997	1	0	1	0.215	0.999	0.205	0.994	0.0985	0.992	0.048	0.896	0.024	0.866	-0.011	0.795	-0.0995	0.896	-0.0785	0.825	-0.204	0.716	0.071	0.97	0.034	0.924	0.0535	0.953	0	1	0	1	0.03	1	0.005	0.643	0.0135	0.487	0.025	0.506	0.048	0.952	-0.036	0.905	0	0.857	0.025	0.777	0	0.779	-0.036	0.61	-0.2	0.949	-0.4	0.8	-0.2	0.8	-0.265	0.999	-0.24	0.999	0.188	0.999	0	0	0	0	0	0	-0.01	0.999	-0.11	0.978	-0.124	0.758	0.253	0.97	0.1915	0.962	0.076	0.931	-0.0125	0.812	0.0235	0.47	-0.009	0.927	-0.049	0.999	0.103	0.991	0	0.966	0.006	0.625	0.003	0.513	0.009	0.492	-0.7485	1	-0.5465	1	-0.857	1	-0.5	0.5	-0.5	0.5	-0.5	0.5	0.0565	0.62	0.085	0.56	0.07	0.489	0.2	0.949	0.287	0.8	0.1	0.8	0	1	0	1	0	1	-0.029	0.986	0.029	0.943	0.029	0.943	0	0.997	0	0.998	0	0.96	-0.03	0.976	0.042	0.927	0.2545	0.927	0.136	0.969	0.055	0.873	0.0955	0.873	-0.053	0.871	0	0.754	-0.059	0.793	0.002	0.686	0.0275	0.578	0.037	0.53	0.078	0.959	0.031	0.764	0.2805	0.839	0	0	0	0	0	0	0.1365	0.998	0.097	0.973	0.181	0.893	0.0085	0.462	0.0035	0.42	0	0.318	-0.5	0.5	-0.5	0.5	-0.5	0.5	0.233	0.983	0.117	0.967	0.333	0.946	-0.439	0.982	-0.423	0.976	-0.317	0.962	0.211	0.999	0.261	0.998	-0.106	0.998	0.058	0.995	0.097	0.902	0.2145	0.92	0.0125	0.992	0.462	0.997	0.171	0.995	-0.1635	0.982	-0.0745	0.898	0.083	0.877	0.181	0.999	0.084	0.998	0.401	0.998	0.028	0.77	0.071	0.709	0.037	0.682	0	0.86	0	0.845	0	0.76	0	0.698	0	0.638	0	0.506	0.03	0.848	0.073	0.726	0.046	0.708	0.3695	1	0	0.991	0.426	0.995	0.0105	0.862	0.016	0.907	0.102	0.827	0	0.979	0.0815	0.961	0.117	0.936	0.051	0.913	0.04	0.908	-0.012	0.84	-0.916	0.999	-0.916	0.999	-0.24	0.999	-0.0055	0.928	0.042	0.912	-0.011	0.906	-0.548	1	0	1	0	0.999	-0.12	0.984	-0.086	0.976	-0.1115	0.964	-0.1715	0.995	0	0.991	-0.313	0.988	-0.5	0.5	-0.5	0.5	-0.5	0.5	0.029	0.943	0.086	0.943	0.086	0.943	0	0.814	0	0.683	-0.03	0.56	0.2	0.949	0.2	0.949	-0.105	0.8	0	0.866	-0.5	0.866	0.5	0.866	0	0.956	0	0.956	-0.255	0.948	0.125	0.599	0.138	0.499	0.156	0.558	0.041	0.832	-0.012	0.756	-0.053	0.692	-0.121	0.997	-0.0645	0.985	0	0.972	0.004	0.985	-0.101	0.985	0.0845	0.984	0.028	0.82	0.0635	0.728	0.079	0.726	0	0.793	0.017	0.702	-0.004	0.504	0.0075	0.78	0.0145	0.776	-0.001	0.581	-0.122	1	-0.442	1	0	1	-0.024	0.929	0	0.857	0.027	0.643	0.029	0.943	-0.086	0.928	0.131	0.775	0.109	0.985	0.11	0.985	0.14	0.874	0.1165	0.999	0.141	0.998	0.2105	0.993	0.042	0.614	0.05	0.552	0.027	0.614	-0.05	0.957	0.005	0.956	-0.155	0.877	0.025	0.681	0.031	0.586	0.031	0.564	0	1	0	0.996	0	0.998	0.0855	1	0	1	0	0.998	0.061	0.473	0.079	0.43	0.011	0.368	-0.7	0.975	-0.7	0.975	-0.5	0.9	-0.2	0.949	0	0.8	0	0.949	0.048	0.983	0.048	0.973	0.048	0.871	0.022	0.376	0.0285	0.347	0.022	0.278	0	0.988	0	0.968	0	0.989	0.032	0.481	0.052	0.446	0.032	0.373	-0.001	0.828	0.001	0.857	-0.016	0.777	-0.032	0.974	0.0015	0.977	-0.006	0.864	0.108	0.985	0.144	0.962	-0.001	0.896	0.196	0.895	0.234	0.838	0.171	0.771	0	1	0	0.996	-0.077	0.999	-0.003	0.486	0	0.365	-0.039	0.314	0	0.932	0	0.789	0	0.907	0.116	0.973	0.2275	0.983	0.048	0.874	0.1195	1	-0.0355	1	-0.058	1	-0.0105	0.986	-0.0105	0.968	-0.043	0.968	0.2985	0.975	0.0295	0.965	0.193	0.915	-0.071	0.998	-0.057	0.973	0.0485	0.955	0	0.975	-0.1	0.9	-0.1	0.9	0.06	0.996	0.052	0.996	0.062	0.974	0	0.998	0	0.996	0	0.987	0.1025	0.999	0	0.997	0.038	0.981	0	0.878	0	0.693	0	0.651	-0.392	0.999	-0.355	0.998	-0.391	0.995	0.2	0.949	0.2	0.949	0.2	0.8	0	0.711	0	0.688	0	0.647	0	1	0	1	0	0.999	0.0965	0.811	0.095	0.656	0.125	0.622	0.214	0.841	0.22	0.794	0.171	0.635	-0.5	0.866	-0.5	0.866	-0.5	0.866	0.092	0.975	0.092	0.964	0.034	0.87	0	1	0	1	0.999	1	-1	1	-1	1	-1	1	-0.5	0.866	-0.5	0.866	-0.5	0.5	-0.029	0.924	-0.011	0.827	-0.022	0.842	-0.229	0.996	-0.2955	0.979	-0.102	0.987	0.471	0.998	0.469	0.979	0.062	0.902	-0.4165	0.999	-0.379	0.999	-0.454	0.998	0	0.999	0	1	0	0.994	0.225	0.988	0.006	0.988	-0.2	0.988	0.0015	0.839	0	0.798	0	0.811	0.158	0.841	0.174	0.777	0.071	0.822	0.103	0.734	0.103	0.621	0.103	0.734	0.1565	0.999	0.125	0.997	0.022	0.997	0.027	0.959	0.1275	0.944	0.048	0.867	0.131	0.999	0.131	0.998	0.041	0.929	0	0.802	0	0.638	0.117	0.699	-0.091	0.927	-0.12	0.797	-0.106	0.691	0.0145	0.841	-0.002	0.795	-0.0235	0.82	0.471	0.999	0.477	0.997	0.569	0.98	0	0.979	0.152	0.95	-0.05	0.917	0.099	0.585	0.0965	0.505	0.096	0.501	0.057	0.991	0.102	0.978	0.161	0.987	0	0.989	0	0.952	-0.009	0.955	-0.143	0.986	0.187	0.943	0.429	0.829	-0.419	0.995	-0.419	0.981	-0.239	0.989	-0.5	0.5	-0.5	0.5	-0.5	0.5	0.083	0.999	0.083	0.999	-0.053	0.999	-0.175	0.993	-0.2675	0.916	-0.161	0.874	0	0	0	0	0	0	0	0.967	0	0.87	0	0.926	0	0.971	0	0.801	-0.162	0.813	-0.061	0.841	-0.118	0.805	-0.008	0.775	0.044	0.859	0.044	0.786	-0.012	0.783	0.006	0.566	-0.0375	0.508	-0.0505	0.489	-0.127	0.876	-0.1165	0.818	-0.252	0.761	0	0.944	0	0.784	0	0.612	0.143	0.943	0.2	0.943	0.086	0.943	-0.994	1	-0.994	1	-1	1	0.0395	0.824	0	0.736	-0.047	0.539	0	0.794	0	0.619	0	0.543	-0.102	0.989	0.0245	0.944	0.054	0.869	0.005	0.581	0.008	0.466	-0.032	0.23	-0.1	0.996	0.094	0.991	-0.081	0.99	-0.141	0.966	0	0.952	-0.172	0.807	0	1	-0.1025	1	-0.307	0.995	0.164	0.988	0.131	0.976	0.055	0.976	-0.04	0.997	0.115	0.972	-0.224	0.994	0	0	0	0	0	0	0.1015	0.938	0.031	0.878	0.055	0.901	-0.0805	0.999	-0.114	0.995	0.026	0.969	-0.0355	0.977	0.071	0.983	0.3045	0.952	0.054	0.967	0.0155	0.961	-0.12	0.869	-0.275	0.999	-0.036	0.999	-0.238	0.997	0	0.985	0	0.949	0	0.985	0	1	0	0.975	0	0.963	-0.0895	0.994	0.003	0.936	0.038	0.802	0.5	0.866	0.5	0.866	-0.5	0.5	0	0.91	0	0.662	0.031	0.873	0.031	0.847	0.007	0.847	0.0145	0.554	0.012	0.988	0.0655	0.984	-0.22	0.95	-0.1	0.9	-0.2	0.9	0.1	0.9	-0.2	0.8	0.2	0.8	-0.2	0.8	-0.086	0.943	0.086	0.943	-0.143	0.886	0.4	0.949	0.4	0.949	0.4	0.949	0	0.999	-0.1085	0.998	-0.064	1	0.819	0.999	0.85	0.999	0.829	0.999	0.017	0.983	-0.0415	0.95	0.0085	0.683	0	0.998	-0.006	0.983	-0.006	0.904	0.079	0.964	0.097	0.855	-0.079	0.661	-0.3305	1	0	1	0.007	1	0.066	0.696	0.056	0.687	0.055	0.669	-0.281	0.999	-0.189	0.991	-0.394	0.999	-0.5	0.866	-0.5	0.866	-0.5	0.866	0.198	0.935	0.1855	0.818	0.134	0.628	0.175	0.777	0.175	0.649	0.154	0.58	0.196	0.945	0.1425	0.903	0.282	0.907	0.0445	0.999	-0.1075	0.999	0.04	0.999	0	1	0	1	-0.109	0.999	0	0.963	0	0.963	0	0.704	-0.1315	0.906	-0.3	0.868	-0.284	0.815	0.225	0.994	0.159	0.938	0.297	0.902	0.143	0.943	0.143	0.943	0.143	0.943	-0.0935	0.918	-0.12	0.801	-0.12	0.735	0.458	0.999	0.432	0.999	0.125	0.995	-0.029	0.943	-0.1145	0.943	-0.029	0.943	0	0.466	0	0.337	-0.003	0.343	0	0	0	0	0	0	0.029	0.993	0.152	0.979	-0.189	0.936	-0.5565	0.999	-0.374	0.999	0.565	0.999	0.056	0.998	0.1025	0.991	0.23	0.998	0.1675	1	0	0.999	0.382	0.992	0	0.737	0.007	0.57	-0.031	0.506	0.057	0.817	0	0.782	-0.012	0.654	-1	0.5	-1	0.5	-1	0.5	0.1105	0.967	0.1155	0.876	0.09	0.945	0.001	0.32	0.006	0.319	-0.002	0.239	0.079	0.722	0.147	0.597	-0.059	0.577	0.289	0.876	0.287	0.798	0.2555	0.8	-0.009	0.999	-0.043	0.997	-0.249	0.973	0.0575	0.999	0.0285	0.976	0.011	0.981	0.0365	0.799	0.0725	0.721	0.016	0.676	0	0.866	0	0.866	0	0.866	0.007	0.539	0.0315	0.464	0.017	0.506	-0.109	0.962	-0.0545	0.879	-0.1465	0.87	0.175	0.928	0.156	0.812	0.226	0.828	0.032	0.757	0.031	0.754	0.0505	0.749	0.132	0.952	0.093	0.978	0.0805	0.861	0	0.996	0	0.99	-0.248	0.99	0	1	0	1	0	0.991	0	0.936	0	0.717	0	0.702	0.012	0.427	0.0375	0.446	0.009	0.316	0.003	0.668	-0.0265	0.597	0.047	0.53	-0.028	0.916	-0.062	0.808	-0.045	0.881	0	1	0	1	0	1	0	0	0	0	0	0	0.114	0.594	0.141	0.497	0.122	0.543	0.228	0.916	0.211	0.832	0.265	0.819	-0.003	0.757	0.008	0.65	-0.075	0.524	-0.2055	0.999	-0.303	0.993	-0.185	0.99	0.0905	0.972	0.1045	0.883	0.08	0.944	0	0.949	0.2	0.949	-0.4	0.949	-0.0105	0.907	-0.008	0.837	0	0.746	0	0	0	0	0	0	0	1	0	1	-0.474	0.999	0.012	0.985	0.033	0.936	0.0505	0.949	0	0.88	0	0.771	0	0.722	0.0955	0.969	0.1	0.864	-0.075	0.682
XP_004241261	0.0255	0.822	0.05	0.772	0.006	0.719	-0.17	0.973	-0.0865	0.974	0.036	0.916	0.025	0.358	0.028	0.331	0.024	0.223	0.0605	0.894	0.133	0.695	0.048	0.883	-0.0195	0.957	0.028	0.893	-0.138	0.87	-0.5	0.866	-0.5	0.5	0.5	0.5	0.224	0.999	0.3	0.999	0.3145	0.998	0	0	0	0	0	0	0.0115	0.559	0.043	0.487	-0.037	0.455	0.05	0.999	0.24	0.997	0.246	0.998	-0.5	0.866	-0.5	0.866	0	0.866	-1	1	-0.997	1	0	1	0.202	0.998	0.194	0.975	0.128	0.981	-0.0105	0.661	0.069	0.782	0.016	0.371	0.018	0.743	-0.0035	0.647	0.05	0.602	0.118	0.999	0.061	0.93	-0.0795	0.87	0.15	0.999	0.1715	0.998	0.238	1	-0.0015	0.592	-0.0255	0.446	-0.004	0.379	0.024	0.976	0	0.976	0.073	0.903	0	0.945	0	0.917	0.021	0.921	-0.2	0.8	-0.2	0.8	0	0.8	-0.51	0.999	0.571	0.999	0.538	0.999	0	1	0	0.999	-0.062	0.993	-0.01	0.999	-0.11	0.978	-0.124	0.758	-0.099	0.981	-0.139	0.968	0.053	0.947	0.147	0.993	0.4415	0.98	0.07	0.655	0.117	1	0	0.983	0	0.987	0.026	0.549	0.0195	0.413	0.062	0.336	0.757	1	0.4615	1	0.814	1	-0.5	0.5	-0.5	0.5	-0.5	0.5	0.1225	0.787	0.154	0.613	0.086	0.517	0.2	0.949	0.287	0.8	0.1	0.8	0.04	1	0	0.999	0.123	0.999	0.143	0.943	-0.086	0.886	0.1295	0.943	-0.056	0.986	0	0.993	-0.025	0.979	-0.067	0.988	0.104	0.963	0.104	0.877	-0.024	0.952	-0.063	0.976	0.012	0.976	-0.003	0.971	0	0.898	0	0.612	0.0555	0.797	0.0505	0.589	0.114	0.542	-0.082	0.756	-0.082	0.756	0.082	0.756	0	0	0	0	0	0	-0.103	0.977	-0.076	0.976	-0.116	0.882	0.032	0.378	0.0485	0.341	0.049	0.254	-0.5	0.866	-0.5	0.866	-0.5	0.866	-0.067	0.983	0.05	0.983	0.04	0.983	-0.082	0.994	0.4225	0.952	0.19	0.952	-0.514	0.999	-0.6405	0.999	0.115	0.998	-0.076	0.995	-0.169	0.974	-0.03	0.95	0.0125	0.992	0.462	0.997	0.171	0.995	-0.1855	0.953	-0.12	0.922	0.02	0.927	-0.465	0.999	-0.483	0.999	-0.434	0.999	0.0265	0.936	0.061	0.925	-0.012	0.897	0	0	0	0	0	0	0	0	0	0	0	0	-0.0455	0.739	-0.0775	0.795	-0.074	0.596	0	0	0	0	0	0	-0.065	0.976	-0.05	0.905	-0.064	0.926	0	0.969	0.095	0.93	0	0.946	-0.035	0.643	0.035	0.71	-0.04	0.454	0.7955	0.999	0.887	0.999	-0.387	0.999	-0.002	0.552	0.016	0.478	-0.04	0.459	-0.4415	1	0	1	-0.006	0.998	0.2515	0.99	0.223	0.975	0.167	0.938	0	0	0	0	0	0	-0.5	0.5	-0.5	0.5	-1	0.5	-0.029	0.943	-0.143	0.943	-0.657	0.943	0	0.852	0	0.747	-0.011	0.648	-0.258	0.816	0.258	0.816	-0.258	0.816	0	0.866	0	0.866	0	0.866	-0.025	0.98	0	0.938	0.151	0.904	0.086	0.76	0.103	0.587	0.102	0.587	-0.019	0.765	0.05	0.763	0.033	0.841	0	0.999	0	0.994	0.15	0.956	-0.115	0.979	-0.115	0.924	-0.1315	0.87	-0.035	0.771	-0.0515	0.735	-0.055	0.546	-0.018	0.616	-0.01	0.585	0.07	0.631	0	0.894	0	0.88	0	0.852	-0.122	1	-0.442	1	0	1	-0.136	0.976	-0.167	0.881	-0.071	0.833	0.029	0.943	-0.086	0.928	0.131	0.775	0.058	0.745	0.174	0.745	0.058	0.745	-0.3625	0.999	-0.537	0.999	-0.798	0.999	0.068	0.436	0.06	0.396	0.044	0.345	0.134	0.935	0.178	0.915	0.076	0.7	-0.0035	0.888	0.0715	0.838	-0.007	0.796	0	0.994	0	0.989	0	0.97	0	0	0	0	0	0	0.024	0.476	0.043	0.393	0.003	0.322	0.1	0.9	-0.7	0.707	-0.5	0.9	-0.2	0.949	-0.2	0.8	-0.4	0.8	-0.039	0.894	-0.039	0.846	-0.039	0.818	0.022	0.333	0.0255	0.273	0.013	0.183	0.042	0.97	0	0.942	0.121	0.965	0.028	0.397	0.0435	0.35	0.003	0.281	0.022	0.43	0.028	0.431	0.008	0.315	0.006	0.93	-0.0135	0.895	-0.0135	0.88	0.043	0.915	0.089	0.866	0	0.891	0.251	0.996	0.213	0.875	0.317	0.841	0.0955	1	0.128	1	0.129	1	0.008	0.614	0.0035	0.467	0.002	0.339	0	0.881	0	0.795	0	0.58	0.043	0.923	0.0985	0.842	0.042	0.832	-0.195	1	0.163	1	0	1	0	0.996	0.0015	0.971	-0.02	0.849	0.2985	0.975	0.0295	0.965	0.193	0.915	-0.088	0.998	-0.1685	0.992	-0.397	0.99	0.1	0.975	0.1	0.9	0	0.9	0.1485	0.999	0.1205	0.991	-0.096	0.994	0	0.997	0	0.984	0	0.933	0.0925	0.999	0	0.998	0.007	0.985	0	0	0	0	0	0	-0.481	0.999	0.431	0.994	0.372	0.987	0.4	0.949	0.4	0.949	0.4	0.949	0	0.804	0	0.766	0.025	0.781	0.235	1	0.4825	1	0.308	1	0.02	0.999	0.034	0.618	0.026	0.696	0.2155	0.979	0.204	0.911	0.269	0.865	-0.866	0.5	-0.866	0.5	-0.866	0.5	-0.061	0.918	-0.118	0.816	-0.032	0.787	0	1	0	1	0.999	1	1	1	1	1	1	1	0.5	0.866	-0.5	0.866	-0.5	0.866	-0.017	0.928	0.001	0.847	-0.024	0.878	-0.003	0.935	0.0055	0.768	-0.021	0.64	0.471	0.998	0.469	0.979	0.062	0.902	-0.6785	0.999	-0.768	0.999	-0.793	0.999	-0.1015	0.999	-0.1105	0.994	-0.191	1	0.015	0.742	-0.0185	0.494	0.086	0.539	0	0	0	0	0	0	0.119	0.931	0.128	0.734	0.0685	0.831	-0.053	0.947	0.323	0.903	0.336	0.941	-0.0435	0.999	-0.065	0.999	-0.081	0.999	-0.0035	0.967	0.0545	0.935	0.024	0.777	-0.196	0.998	-0.196	0.994	-0.109	0.99	0	0	0	0	0	0	0.07	0.982	0.1365	0.918	0.153	0.982	-0.014	0.811	-0.039	0.77	-0.0325	0.838	-0.059	0.999	0.549	0.999	-0.369	0.972	0.01	0.868	0.0595	0.929	0.01	0.822	0.018	0.456	0.031	0.437	-0.007	0.3	0.293	0.967	0.425	0.945	0.25	0.842	0	0.998	0	0.998	0.011	0.989	-0.143	0.986	0.187	0.943	0.429	0.829	-0.427	0.996	-0.4	0.977	0.363	0.982	-0.5	0.5	-1	0.5	-0.5	0.5	0.0305	0.716	0.0345	0.483	0.048	0.63	0	0.859	0.007	0.783	-0.014	0.699	0	0	0	0	0	0	0	0.827	0	0.724	0	0.756	0	0	0	0	0	0	-0.0285	0.93	-0.0045	0.874	-0.005	0.866	0.057	0.9	0.102	0.723	0.03	0.899	0.006	0.566	-0.0375	0.508	-0.0505	0.489	0.078	0.753	0.043	0.638	0.0855	0.593	0	0.925	0	0.913	0	0.716	-0.143	0.943	-0.257	0.943	-0.086	0.943	0	0	0	0	0	0	0.1165	0.899	0	0.792	0.075	0.826	0	0.823	0	0.64	0	0.569	-0.066	0.983	-0.0575	0.985	-0.109	0.952	0.003	0.659	0	0.652	0.005	0.333	0.038	0.954	0.055	0.924	0.013	0.962	-0.2585	0.994	0	0.965	-0.174	0.965	0	1	-0.0115	1	-0.107	1	0.166	0.988	0.129	0.988	0.129	0.988	-0.007	0.998	0.055	0.96	-0.15	0.989	0	0	0	0	0	0	0.012	0.979	-0.0025	0.983	-0.012	0.928	-0.07	0.997	-0.1215	0.89	0	0.959	-0.0755	0.988	0.027	0.923	0.135	0.92	-0.003	0.945	0.031	0.89	-0.12	0.886	-0.275	0.999	-0.036	0.999	-0.238	0.997	0	0.998	0	0.973	-0.004	0.848	0	0.999	0	0.999	-0.039	0.84	-0.0475	0.981	-0.0325	0.99	-0.071	0.941	0.5	0.866	0.5	0.866	-0.5	0.5	0	0	0	0	0	0	0.031	0.847	0.007	0.847	0.0145	0.554	0.047	0.989	0.004	0.932	-0.168	0.854	-0.1	0.9	-0.1	0.9	0	0.9	0	0.8	0.2	0.8	-0.2	0.8	0.068	0.92	0.068	0.845	0.034	0.845	0.4	0.949	0	0.8	0.4	0.949	0	0	0	0	0	0	0.9	0.999	0.947	0.999	0.938	0.998	-0.033	0.983	0.0585	0.9	0.0085	0.867	0	0	0	0	0	0	0.245	0.963	0.183	0.944	0.0375	0.906	0.0195	1	0	1	0	1	0.054	0.563	0.067	0.429	0.0485	0.465	-0.519	0.999	-0.537	0.999	-0.477	0.998	0.866	0.866	0.433	0.866	0	0.866	0.498	0.91	0.519	0.881	0.447	0.854	0.065	0.809	0.098	0.744	0.059	0.499	0.09	0.885	0.074	0.784	0.1225	0.622	-0.161	0.804	-0.049	0.802	-0.14	0.804	0.018	1	0	1	0	1	0.111	0.991	0.148	0.991	0.0365	0.963	-0.1195	0.886	-0.2055	0.774	-0.249	0.695	0.547	0.999	0.514	0.999	0.501	0.995	0.086	0.943	0.2	0.943	-0.143	0.943	0.119	0.999	0.212	0.828	0.209	0.898	-0.6335	0.999	-0.5765	0.999	-0.602	0.999	-0.185	0.814	0.031	0.814	-0.093	0.814	0	0.368	0	0.29	-0.003	0.202	0	0	0	0	0	0	0.052	0.989	0.0035	0.918	-0.093	0.871	0.391	0.999	0.149	0.999	-0.524	0.999	0.083	0.999	0.083	0.999	-0.528	0.999	-0.27	1	0	0.999	-0.516	0.998	0	0.536	0	0.352	0.001	0.315	-0.0175	0.708	0.0505	0.701	0.003	0.798	-1	0.866	-1	0.866	-1	0.866	0.085	0.931	0.136	0.892	0.085	0.875	0.0065	0.543	0.0005	0.487	-0.003	0.474	0.079	0.722	0.147	0.597	-0.059	0.577	0.063	0.575	0.066	0.514	0.0665	0.477	0.188	0.998	0.018	0.998	0.3435	0.998	0.186	0.995	0.184	0.929	0.147	0.975	0.022	0.942	0.078	0.934	0.015	0.921	-0.866	0.5	-0.866	0.5	-0.866	0.5	0.041	0.534	0.0305	0.512	0.041	0.334	0.1205	0.858	0.149	0.825	0.0425	0.703	0.129	0.726	0.129	0.646	0.172	0.387	0.001	0.789	0	0.315	-0.021	0.268	0.0145	0.855	0.018	0.812	0.0475	0.712	0	0.983	0	0.984	-0.191	0.979	0	1	0	0.998	0	0.992	0	0.949	0	0.952	0	0.856	0.0415	0.429	0.037	0.476	0.038	0.291	-0.001	0.676	0.019	0.598	0	0.589	-0.052	0.839	-0.096	0.851	-0.096	0.62	0	1	0	1	-0.175	1	0	0	0	0	0	0	0.051	0.949	0.069	0.734	0.064	0.734	0.528	0.9	0.4235	0.821	0.069	0.885	-0.009	0.707	0.013	0.691	0.066	0.781	-0.1265	0.999	0.145	0.999	-0.247	0.99	0.143	0.946	0.175	0.93	0.129	0.902	-0.2	0.949	0.2	0.949	-0.4	0.8	0	0.955	-0.0025	0.919	0.041	0.817	0	0	0	0	0	0	0	0.999	0	1	0.368	0.997	-0.025	0.999	-0.029	0.999	-0.068	0.999	0	0.952	0	0.799	0	0.831	0.045	0.893	0	0.829	0	0.515
XP_004242006	0.002	0.781	-0.004	0.761	-0.11	0.774	0.024	0.977	-0.1405	0.967	-0.131	0.963	0.029	0.792	0.021	0.697	0.033	0.662	0.086	0.814	0.183	0.801	0.041	0.64	-0.0065	0.988	0.0215	0.878	-0.081	0.892	-0.5	0.866	-0.5	0.5	-0.5	0.5	-0.345	0.999	-0.27	0.999	-0.193	0.993	0	0.991	0	0.943	0.171	0.942	0.012	0.926	-0.0315	0.872	0.026	0.841	0.0015	0.993	-0.034	0.99	-0.14	0.992	-0.5	0.866	-0.5	0.5	-0.5	0.5	-1	1	-0.997	1	0	1	0.185	0.999	0.089	0.996	0.065	0.941	0.014	0.943	-0.15	0.935	0.046	0.904	0.238	0.965	0.1825	0.933	0.2955	0.86	-0.0105	0.986	0.003	0.978	-0.0085	0.936	-0.025	1	-0.0215	1	0	0.999	0	0.741	0.0115	0.596	0.001	0.682	-0.071	0.905	-0.095	0.762	-0.095	0.738	-0.002	0.735	-0.0015	0.649	-0.026	0.686	0	0.949	0	0.8	0	0.8	0.4965	0.999	0.6085	0.999	0.396	0.999	0	1	0	0.999	0.168	0.994	-0.14	0.968	-0.098	0.986	-0.105	0.771	0.0695	0.95	0	0.938	0	0.886	0.388	0.968	0.476	0.939	0.35	0.905	-0.1535	1	-0.0585	0.997	0	0.994	-0.014	0.827	-0.028	0.751	-0.034	0.758	-0.5785	1	-0.428	0.999	-0.605	0.997	-0.5	0.5	-0.5	0.5	-0.5	0.5	0.062	0.97	0.1395	0.96	0.042	0.928	0.2	0.949	0.2	0.8	0.2	0.8	0	1	0	0.999	0.207	1	0.029	0.986	0.086	0.986	0.2	0.943	0	0.992	0	0.98	0.047	0.969	-0.042	0.988	0.055	0.952	0.276	0.976	-0.048	0.976	-0.024	0.952	0	0.905	0	0.862	0	0.813	0	0.778	0.0975	0.984	0.1695	0.977	0.008	0.938	0.027	0.927	0.048	0.81	0.048	0.738	0	0.663	0	0.565	0	0.403	0.275	0.974	0.187	0.902	0.31	0.906	-0.011	0.744	-0.029	0.702	-0.055	0.743	-0.5	0.866	-0.5	0.866	-0.5	0.866	0.267	0.983	0.217	0.95	0.317	0.929	-0.476	0.976	-0.452	0.976	-0.333	0.952	0.279	0.999	0.398	0.999	-0.0965	0.999	0.006	0.912	0.024	0.783	-0.0305	0.656	0.2615	0.999	0.2625	0.998	0.147	0.986	0.019	0.984	-0.138	0.989	-0.065	0.983	0.056	0.999	0.1405	0.998	0.065	0.999	-0.0015	0.947	-0.0445	0.917	-0.168	0.885	0	0.912	0	0.806	0	0.822	0	0.706	0	0.636	0	0.562	0.0065	0.766	-0.006	0.644	0.001	0.722	0	1	0	0.994	0	0.997	0.014	0.952	0.019	0.898	0.042	0.817	0	0.953	0	0.841	0	0.736	0.0345	0.947	-0.132	0.955	0.036	0.931	-0.867	0.999	-0.867	0.999	-0.8445	0.999	-0.008	0.957	-0.0425	0.922	0.022	0.87	-0.4275	1	0	1	0	0.999	-0.0345	0.983	-0.087	0.946	-0.095	0.924	-0.092	0.933	0	0.9	0	0.853	-0.5	0.5	-0.5	0.5	-0.5	0.5	-0.029	0.943	0.12	0.943	0.1315	0.943	0	0.656	0	0.52	-0.02	0.507	-0.4	0.949	-0.6	0.949	-0.2	0.949	-0.5	0.866	0	0.866	-0.5	0.5	0	0.926	0	0.921	-0.073	0.82	0.065	0.865	0.061	0.78	0.097	0.732	-0.08	0.98	0.087	0.957	0.084	0.942	-0.093	0.998	-0.0425	0.993	-0.128	0.957	-0.135	0.985	-0.105	0.937	0.02	0.942	0.0195	0.762	0.007	0.639	-0.008	0.684	-0.013	0.56	-0.0235	0.515	0.014	0.501	0	0.811	0.022	0.673	-0.038	0.645	0.088	1	0.5075	1	-0.049	1	0	0.976	-0.024	0.952	0.024	0.857	-0.086	0.943	-0.029	0.943	-0.029	0.714	0.2	0.973	0.174	0.926	0.1195	0.828	0.228	0.999	0.4375	0.999	0.623	0.998	-0.0015	0.681	-0.024	0.654	-0.044	0.568	0.0475	0.983	0.0985	0.919	-0.0185	0.909	-0.014	0.833	-0.01	0.838	-0.064	0.836	0	0.995	-0.052	0.964	-0.013	0.932	0	0.999	0	0.995	0.041	0.999	0.062	0.843	0.0475	0.769	0.097	0.724	-0.7	0.975	-0.7	0.975	-0.5	0.9	0	0.949	0.2	0.949	0.2	0.8	0.0505	0.983	0.0245	0.967	0.019	0.991	0.02	0.676	0.0125	0.696	0.03	0.537	0.1095	0.98	0.0585	0.991	0.321	0.949	0.0435	0.797	0.0395	0.753	0.081	0.686	-0.038	0.621	-0.036	0.519	-0.05	0.475	-0.009	0.99	-0.029	0.968	0.0185	0.958	0.08	0.98	0.21	0.954	0.012	0.901	-0.1195	0.958	-0.138	0.955	-0.131	0.964	0	1	0	0.997	0	0.992	0.003	0.419	0	0.282	0	0.334	0	0.898	0	0.841	-0.035	0.673	0.09	0.992	0.181	0.939	-0.016	0.852	0.1815	1	-0.19	1	0	1	-0.037	0.972	0.0365	0.978	0	0.972	0.239	0.97	0.292	0.943	0.185	0.951	0.2	0.999	0.2465	0.993	0.552	0.99	0	0.975	-0.1	0.9	-0.1	0.9	0.13	0.999	0.1295	0.998	-0.096	0.988	0	0.996	0	0.998	0	0.996	-0.1215	0.998	-0.03	0.984	-0.102	0.985	0	0.896	0	0.772	0	0.866	-0.476	0.999	-0.5085	0.998	-0.408	0.995	0.2	0.8	0.2	0.8	0.2	0.8	0	0.777	0	0.602	0.014	0.601	-0.103	1	-0.093	1	0	0.977	0.128	0.985	0.1665	0.96	0.14	0.917	-0.168	0.952	-0.182	0.941	-0.172	0.945	0	0.5	0	0.5	0	0.5	0.028	0.983	0.021	0.964	0.021	0.986	0	1	0	1	-0.999	1	-1	1	-1	1	-1	1	0.5	0.866	0.5	0.866	0.5	0.866	-0.0065	0.932	0.011	0.751	-0.01	0.76	-0.206	0.989	-0.222	0.984	-0.087	0.981	0.391	0.986	0.46	0.976	0.436	0.949	-0.722	0.999	-0.6175	0.999	-0.867	0.999	0	1	0	0.922	0.154	0.987	0.112	0.988	0.102	0.988	0.03	0.988	0	0.738	0	0.623	0	0.747	0.169	0.856	0.164	0.836	0.088	0.722	0.403	0.955	0.515	0.95	0.407	0.894	-0.137	0.999	-0.189	0.998	-0.046	0.998	-0.1265	0.957	-0.058	0.929	-0.192	0.909	-0.13	0.999	-0.3515	0.999	-0.416	0.992	0	0.911	0	0.852	-0.073	0.647	0.08	0.988	0.079	0.92	0.094	0.887	0.052	0.765	0.065	0.719	0.0495	0.706	0.4955	0.999	0.511	0.999	0.634	0.993	-0.033	0.967	0.102	0.983	-0.1	0.867	-0.099	0.81	-0.1215	0.66	-0.0675	0.67	0.086	0.986	0.057	0.921	0.211	0.892	0	0.979	0	0.969	0	0.928	0.371	0.986	0.455	0.986	0.371	0.943	-0.3915	0.997	-0.413	0.995	-0.287	0.926	-0.5	0.5	-0.5	0.5	-0.5	0.5	-0.015	0.999	-0.015	0.998	-0.1	0.999	-0.182	0.979	-0.2345	0.993	-0.098	0.965	0	0.95	0	0.967	-0.116	0.673	0	0.939	0	0.913	0	0.808	0	0.983	0	0.85	0	0.918	-0.032	0.929	-0.069	0.924	-0.038	0.897	0.09	0.841	0.114	0.792	0.044	0.658	0.095	0.988	0.0805	0.921	0.029	0.937	0.234	0.962	0.2095	0.981	0.373	0.839	0	0.872	0	0.567	0	0.634	-0.2	0.943	-0.371	0.943	-0.371	0.943	0.285	0.996	0.2655	0.539	0.334	0.95	0.0925	0.799	0	0.775	-0.054	0.803	0	0.8	0	0.639	0	0.556	0.0275	0.852	0.0155	0.904	0.037	0.832	0	0.63	0	0.471	-0.044	0.429	-0.0515	0.993	0.129	0.992	-0.126	0.996	0	0.98	0	0.8	0	0.702	0	1	0	1	-0.041	0.999	0.117	0.976	0.006	0.976	0.006	0.939	-0.108	0.999	-0.113	0.998	0.045	0.997	0	1	0	1	0	1	-0.149	0.939	-0.132	0.869	-0.135	0.833	-0.0975	0.999	-0.1985	0.995	0.203	0.999	-0.0365	0.997	0.01	0.976	0.2985	0.946	0.001	0.981	0.007	0.889	-0.084	0.907	-0.214	0.999	-0.2725	0.999	-0.368	0.999	-0.039	0.96	0	0.984	0	0.868	0	0.999	0	0.979	0.074	0.881	0.0305	0.789	0.0155	0.874	0.093	0.811	-0.5	0.866	-0.5	0.5	-0.5	0.866	0	0.902	0	0.749	0.019	0.777	0.103	0.988	0.115	0.964	0.042	0.939	0.0355	0.992	0.005	0.975	-0.266	0.96	-0.1	0.9	-0.2	0.9	0.1	0.9	-0.4	0.8	-0.4	0.8	-0.2	0.8	-0.086	0.943	0.086	0.943	-0.143	0.886	0.4	0.949	0.4	0.949	0.4	0.949	0	1	-0.0025	1	-0.017	0.999	0.8985	0.999	0.929	0.999	0.865	0.999	0	0.983	-0.034	0.983	0.0415	0.95	0	0.977	0	0.923	0	0.814	0.273	0.964	0.242	0.964	0.091	0.988	0.36	1	0	1	0	0.998	0.07	0.758	0.084	0.769	0.059	0.646	0.38	0.999	0.422	0.998	0.105	0.999	-0.5	0.866	-0.5	0.866	-0.5	0.866	-0.373	0.955	-0.427	0.949	-0.382	0.91	0.093	0.975	0.1345	0.95	0.113	0.918	-0.236	0.904	-0.23	0.875	-0.294	0.801	0.035	0.999	-0.0955	0.999	-0.0185	0.992	-0.0525	1	0	0.999	-0.162	0.999	0	0.963	-0.111	0.963	-0.148	0.963	0	0.777	-0.0155	0.589	-0.05	0.467	0.185	0.998	0.167	0.966	0.102	0.924	0.086	0.943	0.2	0.943	-0.143	0.943	0.072	0.99	0.079	0.934	0.09	0.897	0.049	0.999	0.054	0.999	0.054	0.998	-0.029	0.943	-0.1145	0.943	-0.029	0.943	0	0.442	0	0.312	-0.002	0.358	-0.084	1	0	0.969	-0.085	0.731	0.039	0.996	0.0325	0.979	-0.15	0.979	-0.678	0.999	-0.513	0.999	0.4	0.999	0.14	0.999	0.14	0.997	0.492	0.999	0.444	1	0	1	0.802	1	0	0.637	-0.0165	0.569	-0.031	0.454	-0.0875	0.928	0.032	0.914	0.054	0.912	-1	0.5	-1	0.5	-1	0.5	0.152	0.972	0.1295	0.92	0.132	0.919	0	0.694	-0.008	0.696	-0.028	0.597	0.296	0.972	0.422	0.942	0.24	0.958	0.0565	0.657	0.077	0.696	0.018	0.559	0.052	0.998	0.107	0.969	-0.012	0.98	0.062	0.999	0.0885	0.988	0.044	0.986	-0.012	0.961	-0.0645	0.939	-0.164	0.902	-0.5	0.866	-0.5	0.866	-0.5	0.866	-0.01	0.864	-0.021	0.87	-0.023	0.868	0.043	0.967	0.0915	0.883	-0.1085	0.917	-0.175	0.863	-0.186	0.909	-0.189	0.756	-0.074	0.766	-0.076	0.549	-0.0635	0.506	0.0145	0.667	0.038	0.738	0.018	0.616	0.005	0.924	0	0.664	0.016	0.611	0	1	0	0.991	0	1	0	0.76	0	0.708	0	0.757	-0.012	0.858	-0.008	0.743	-0.021	0.681	-0.003	0.67	0.004	0.587	0	0.435	-0.154	0.912	-0.099	0.718	-0.008	0.688	0	0.999	0	0.997	0	0.999	0	0.945	0	0.917	0	0.877	0.064	0.696	0.059	0.724	0.108	0.678	-0.3355	0.967	-0.3815	0.915	-0.318	0.735	-0.0125	0.911	-0.009	0.801	-0.039	0.631	-0.208	0.999	-0.556	0.995	-0.0265	0.991	0.146	0.953	0.133	0.892	0.089	0.918	0	0.949	0.2	0.8	-0.2	0.8	0.0275	0.913	-0.0015	0.81	0	0.813	0	1	0	0.997	0	0.965	0	1	0	0.991	-0.082	0.983	0.064	0.971	0.07	0.905	-0.046	0.803	0	0.817	0	0.723	0	0.61	0.324	0.982	0.3425	0.967	0.164	0.972
XP_004243520	0.008	0.843	0.005	0.739	-0.082	0.667	-0.043	0.957	-0.093	0.865	-0.029	0.885	0.03	0.82	0.0335	0.764	0.066	0.685	-0.0415	0.97	-0.0965	0.964	-0.053	0.934	-0.0355	0.937	0.0125	0.787	0.054	0.846	0.5	0.866	0.5	0.866	-0.5	0.866	0.0745	0.999	-0.0245	0.999	0.073	0.999	0	0.995	0	0.944	0.181	0.94	0.015	0.929	-0.0005	0.922	-0.01	0.873	0.1185	0.999	0.182	0.996	0.232	0.995	0.5	0.866	0.5	0.866	0	0.5	-1	1	-0.997	1	0	1	-0.061	0.991	-0.045	0.897	-0.152	0.98	0.006	0.97	-0.135	0.948	-0.025	0.918	0.19	0.981	0.205	0.91	0.2035	0.912	-0.0115	0.989	0.101	0.97	-0.012	0.955	0.1495	1	0.178	1	0.255	1	0	0.661	-0.019	0.525	0.018	0.549	0.048	0.976	0.048	0.857	0.119	0.786	-0.002	0.782	0.011	0.561	0.031	0.718	0	0.8	0	0.8	0	0.8	0.1	0.999	0.0545	0.999	0.429	0.999	0	1	0	1	0.178	1	-0.019	0.952	0.088	0.94	0.052	0.685	0.0385	0.918	-0.0275	0.908	0.119	0.884	0.227	0.917	0.243	0.888	0.25	0.848	0	0.999	0	1	-0.006	0.985	-0.002	0.843	-0.03	0.78	-0.018	0.792	0.146	1	0.103	0.994	0.186	0.994	-0.5	0.5	-0.5	0.5	-0.5	0.5	0.071	0.982	0.134	0.979	0.088	0.965	0.2	0.949	0	0.949	0.1	0.949	0	1	0	1	0	1	0.314	0.943	0.314	0.943	0.314	0.943	-0.025	0.98	0	0.922	0.051	0.898	-0.042	0.988	-0.055	0.927	-0.042	0.915	0	0.976	0.076	0.976	0.05	0.958	0.042	0.84	0	0.809	0.051	0.843	0.093	0.989	0.21	0.988	0.108	0.975	0.024	0.929	0.024	0.905	0.024	0.714	0	0.711	0	0.547	0	0.528	0.03	0.909	-0.039	0.862	0.109	0.76	-0.01	0.756	-0.043	0.675	0.005	0.583	-0.5	0.866	-0.5	0.866	-0.5	0.866	0.05	0.933	0.05	0.883	0.109	0.678	-0.546	0.976	-0.524	0.929	-0.476	0.913	-0.4985	0.999	-0.591	0.999	0.117	0.999	0.022	0.942	0.022	0.952	-0.017	0.779	0.405	0.999	0.468	0.996	0.2875	0.995	-0.033	0.985	-0.1035	0.955	-0.093	0.947	-0.183	0.999	-0.033	0.999	-0.211	0.998	0.024	0.965	-0.0165	0.954	-0.131	0.912	0	0.895	0	0.855	0	0.805	0	0.849	0	0.765	0	0.589	0.022	0.915	0.038	0.837	-0.018	0.785	0	0.999	0	0.999	0	0.996	0.0605	0.977	0.0615	0.954	0.05	0.821	0	0.943	0.0625	0.96	0.075	0.889	0.0275	0.975	-0.135	0.972	0.049	0.955	-0.288	0.999	-0.288	0.998	-0.288	0.997	0	0.947	-0.0265	0.933	-0.014	0.915	0.54	1	0	1	0.034	1	0.3825	0.993	0.402	0.922	0.4505	0.972	-0.006	0.99	0	0.976	0	0.991	-0.5	0.5	-0.5	0.5	-0.5	0.5	-0.2	0.943	-0.2	0.943	-0.257	0.943	0	0.647	0	0.626	-0.035	0.546	-0.4	0.949	-0.6	0.949	-0.2	0.949	-0.5	0.866	0	0.866	-0.5	0.5	0	0.968	0	0.964	-0.208	0.941	-0.067	0.67	-0.076	0.626	-0.089	0.507	-0.076	0.925	0.0115	0.879	0.085	0.805	-0.0215	1	0	0.994	0.021	0.995	-0.0855	0.941	-0.063	0.818	-0.1945	0.724	0.024	0.738	0.0915	0.691	-0.031	0.585	-0.02	0.646	-0.031	0.473	-0.003	0.503	0	0.72	0	0.515	0	0.514	0.0705	1	0.5105	1	-0.101	1	0.071	0.976	0.083	0.952	0.095	0.857	-0.086	0.943	0	0.886	-0.086	0.88	0.103	0.879	0.139	0.83	0.055	0.867	0.245	0.999	0.43	0.999	0.6585	0.999	-0.023	0.684	-0.023	0.658	-0.053	0.579	0.2935	0.932	0.3755	0.956	0.418	0.914	0.032	0.854	0.047	0.831	-0.025	0.744	0	0.994	0	0.977	0	0.956	0	1	0	1	0	0.987	0.053	0.86	0.0695	0.803	0.108	0.74	-0.7	0.975	-0.7	0.975	-0.5	0.9	0.105	0.949	0	0.949	0	0.8	-0.027	0.983	-0.203	0.958	-0.057	0.963	0.0085	0.704	-0.0105	0.49	0.026	0.63	-0.0485	0.951	-0.085	0.944	-0.099	0.863	0.029	0.808	0.0215	0.549	0.06	0.69	-0.045	0.649	-0.049	0.481	-0.07	0.51	-0.086	0.952	-0.132	0.933	-0.0135	0.894	0.087	0.988	0.2085	0.976	-0.03	0.902	-0.0185	0.895	-0.087	0.83	0.011	0.75	0	0.994	0	0.984	0	0.963	-0.003	0.519	0	0.407	-0.005	0.413	0	0.885	0	0.826	0	0.826	0.1025	0.964	0.2285	0.934	0.026	0.929	0.1575	1	-0.2165	1	0	0.999	0.0035	0.986	0.009	0.968	0.049	0.957	0.257	0.976	0.335	0.954	0.1495	0.901	0.086	0.991	0.068	0.989	0.003	0.808	0	0.975	-0.1	0.9	-0.1	0.9	0.1145	0.999	0.1665	0.996	-0.097	0.99	0	0.988	0	0.967	0	0.902	-0.0885	1	0	0.972	-0.061	0.925	0	0.93	0	0.889	0	0.779	-0.482	0.999	-0.435	0.998	-0.498	0.996	0.2	0.949	0	0.949	0.2	0.949	0	0.709	0	0.604	0	0.541	0	1	0	1	0	0.999	0.135	0.966	0.1635	0.934	0.181	0.921	0.118	0.954	0.01	0.914	0.139	0.892	-0.866	0.5	-0.866	0.5	-0.866	0.5	0.0055	0.984	-0.129	0.96	-0.115	0.963	0	1	0	1	0.998	0.999	1	1	1	1	1	1	0.5	0.866	-0.5	0.866	0.5	0.5	-0.036	0.809	-0.045	0.704	-0.0275	0.739	-0.232	0.992	-0.241	0.977	-0.171	0.994	0.265	0.982	0.258	0.95	0.188	0.99	-0.666	0.999	-0.398	0.999	-0.278	0.999	0	0.993	0	0.994	0	0.997	0.232	0.988	0.103	0.988	-0.109	0.988	0	0.764	0	0.585	0.019	0.585	0.143	0.797	0.162	0.724	0.0885	0.693	0.302	0.916	0.355	0.926	0.314	0.801	-0.137	0.999	-0.18	0.996	-0.0495	0.999	-0.1295	0.987	-0.028	0.976	-0.211	0.885	-0.123	0.999	-0.3375	0.999	-0.365	0.996	0	0.773	0	0.835	-0.065	0.558	0.1245	0.983	0.166	0.899	0.108	0.978	0.092	0.745	0.119	0.67	0.071	0.592	0.095	0.999	0.176	0.997	0.182	0.959	-0.017	0.933	0.133	0.917	-0.1	0.833	-0.056	0.722	-0.045	0.666	-0.0615	0.531	0.273	0.983	0.255	0.986	0.202	0.966	0	0.997	0	0.992	-0.029	0.991	0.086	0.943	0.086	0.986	0.086	0.943	-0.501	0.972	-0.545	0.947	-0.448	0.942	-0.5	0.5	-1	0.5	-0.5	0.5	-0.034	0.999	-0.034	0.992	-0.054	0.997	-0.184	0.993	-0.184	0.951	-0.184	0.979	0	0.968	0	0.883	0	0.828	0	0.885	0	0.801	0.02	0.647	0	0.892	0	0.911	0	0.745	0.045	0.832	0.0345	0.657	0.01	0.614	-0.028	0.971	-0.048	0.892	-0.065	0.906	0.1305	0.992	0.1405	0.902	0.165	0.898	0.257	0.953	0.228	0.907	0.4015	0.924	-0.0295	0.907	0	0.838	-0.011	0.928	-0.2	0.943	-0.371	0.943	-0.371	0.943	-0.994	1	-0.994	1	-1	1	-0.141	0.824	0.0155	0.76	0	0.766	0	0.708	0	0.609	0	0.696	-0.037	0.84	-0.05	0.915	-0.111	0.853	0	0.517	0	0.435	0	0.343	-0.039	0.985	0.104	0.974	0.092	0.99	0	0.999	0	0.925	0	0.706	0	1	0	1	0.135	1	-0.067	0.976	-0.055	0.927	-0.103	0.976	-0.103	0.999	-0.078	0.999	-0.135	0.992	0	1	0	1	0	0.999	-0.011	0.996	-0.0465	0.833	0.04	0.855	0.191	0.999	0.2395	0.991	-0.125	0.99	-0.0375	0.954	-0.013	0.97	-0.0115	0.94	-0.05	0.938	0.006	0.785	0.065	0.843	0.1105	0.999	0.043	0.999	0.096	0.994	0	0.997	0	0.956	0.06	0.944	0	0.993	0	0.981	0.172	0.806	-0.041	0.86	-0.035	0.89	-0.127	0.847	-0.5	0.866	-0.5	0.866	-0.5	0.866	0.0045	0.962	0	0.814	0.056	0.846	0.015	0.988	0.015	0.952	0.03	0.925	0.0585	0.99	0.051	0.967	-0.055	0.885	0.1	0.9	0.3	0.9	-0.4	0.9	-0.4	0.8	-0.4	0.8	-0.2	0.8	0.029	0.943	0.029	0.886	0.086	0.886	0.2	0.949	0.2	0.8	0.2	0.949	0	1	0	0.991	-0.145	0.985	-0.947	0.999	-0.964	0.999	-0.9545	0.999	-0.05	0.983	-0.075	0.967	0.0165	0.983	0	0.996	0	0.916	0	0.873	0.164	0.988	0.165	0.976	0.165	0.939	0.356	1	0	1	0	0.998	0.035	0.8	0.041	0.759	0.004	0.771	0.2345	0.999	0.339	0.999	-0.0265	0.995	-0.5	0.5	-0.5	0.5	-0.5	0.5	-0.364	0.969	-0.425	0.944	-0.381	0.884	0.107	0.944	0.1375	0.942	0.161	0.892	-0.121	0.979	-0.118	0.952	-0.186	0.809	0.053	0.999	-0.122	0.999	0.115	0.999	0	1	0	0.999	-0.107	0.999	0.333	0.991	0.333	0.963	0.333	0.963	0	0.835	0.038	0.546	-0.011	0.639	0.067	0.994	0.006	0.976	0.046	0.985	0.029	0.943	0.143	0.943	-0.0575	0.943	0.13	0.959	0.1855	0.882	0.093	0.974	-0.468	0.999	-0.4565	0.999	-0.125	0.998	-0.086	0.943	-0.086	0.943	-0.086	0.943	0	0.43	0	0.33	-0.032	0.285	-0.0805	0.997	0	0.982	-0.182	0.892	0.0805	0.989	0.054	0.911	-0.061	0.882	-0.016	0.999	0.018	0.991	0.006	0.985	-0.094	0.999	-0.0985	0.999	-0.325	0.985	0.335	1	0.1115	1	0.654	0.999	-0.0015	0.534	0	0.455	-0.041	0.354	-0.061	0.94	0.031	0.9	0.144	0.777	-0.5	0.5	0	0.5	-0.5	0.5	0.069	0.968	0.092	0.926	0.097	0.806	-0.006	0.338	-0.003	0.243	-0.016	0.201	0.253	0.955	0.2855	0.954	0.174	0.921	-0.1	0.949	-0.026	0.871	-0.0065	0.752	-0.009	0.999	-0.038	0.992	-0.1375	0.997	0.046	0.994	0.0195	0.991	0.088	0.969	-0.005	0.982	-0.029	0.971	-0.076	0.928	-0.5	0.866	-0.5	0.866	-0.5	0.866	-0.009	0.841	-0.02	0.801	-0.041	0.837	0.3	0.933	0.325	0.95	0.3335	0.95	-0.111	0.874	-0.123	0.86	-0.17	0.684	-0.095	0.737	-0.0895	0.691	-0.111	0.584	-0.051	0.904	-0.023	0.829	0.0105	0.718	0	0.996	0	0.938	0.122	0.877	0.128	1	0	1	0.291	1	0	0.939	0	0.868	0	0.897	-0.021	0.747	-0.0405	0.761	-0.044	0.767	-0.012	0.577	-0.009	0.42	-0.047	0.397	-0.0195	0.916	0.007	0.859	-0.1785	0.725	0	1	0	1	0.181	0.996	0	0.976	0	0.779	0	0.576	-0.11	0.841	-0.12	0.802	-0.109	0.683	-0.387	0.96	-0.441	0.967	-0.467	0.858	0.013	0.781	0.016	0.838	0.017	0.882	-0.257	0.998	-0.597	0.997	-0.0445	0.999	0.067	0.927	0.067	0.823	0.042	0.742	0	0.949	0.2	0.949	-0.4	0.949	0	0.977	-0.024	0.895	0.054	0.921	0	0.999	0	0.993	0	0.997	0	1	0	1	-0.53	1	-0.0115	0.897	0.006	0.778	-0.0505	0.892	0	0.808	0	0.841	0	0.834	0.254	0.995	0.259	0.985	0.28	0.954
XP_004244572	0.04	0.755	0.0625	0.662	0.043	0.624	-0.0935	0.981	0.026	0.941	0.136	0.886	0.024	0.383	0.021	0.299	0.023	0.288	0.006	0.875	0.049	0.886	0.006	0.845	0.0415	0.956	0.0385	0.888	-0.248	0.868	-0.5	0.866	-0.5	0.5	0.5	0.5	-0.4885	0.999	-0.494	0.998	-0.397	0.998	0	0.994	0	0.989	-0.033	0.992	0.016	0.897	-0.0295	0.91	0.016	0.776	0.064	0.998	0.109	0.984	0.094	0.967	-0.5	0.866	-0.5	0.5	-0.5	0.5	-1	1	-0.997	1	0	1	0.169	0.986	0.074	0.957	0.0615	0.911	0.007	0.773	-0.1345	0.811	-0.017	0.606	0.188	0.848	0.1875	0.783	0.187	0.774	-0.064	0.947	-0.021	0.893	0.014	0.794	0	1	0	1	0.009	0.999	0	0.674	0.014	0.569	0.034	0.392	0.024	0.976	0.024	0.976	0.048	0.905	0.028	0.772	0	0.885	0	0.782	0	0.8	0	0.8	0	0.8	0.599	0.999	0.586	0.999	0.618	0.999	0	1	0	1	0.066	1	-0.01	0.999	-0.11	0.978	-0.124	0.758	-0.212	0.93	-0.0225	0.964	-0.141	0.939	0.147	0.993	0.4415	0.98	0.07	0.655	0	0.998	0	0.983	0	0.866	0.0005	0.567	-0.0085	0.403	-0.025	0.351	-0.6925	1	-0.3905	0.972	-0.752	0.969	-0.5	0.5	-0.5	0.5	-0.5	0.5	0.063	0.758	0.0795	0.678	0.1	0.67	0.2	0.949	0.287	0.8	0.1	0.8	0	1	0	1	-0.186	1	-0.2	0.886	-0.257	0.771	-0.314	0.714	0.0255	0.979	0.0355	0.927	0.038	0.929	0.03	0.988	-0.068	0.988	0	0.83	0	0.929	-0.024	0.976	0.071	0.81	0	0.913	0.001	0.825	-0.095	0.851	0.0835	0.771	0.0955	0.679	0.128	0.673	0.031	0.959	0.071	0.814	0.16	0.959	0	0	0	0	0	0	0.22	0.925	0.106	0.86	0.3	0.761	-0.012	0.46	-0.0285	0.365	-0.035	0.326	-0.5	0.866	-0.5	0.866	-0.5	0.866	0.174	0.94	0.122	0.827	0.288	0.801	0.31	0.952	0.31	0.881	0.143	0.786	0.1365	0.999	0.2725	0.999	-0.099	0.998	0.024	0.999	-0.002	0.96	0.117	0.951	0.0125	0.992	0.462	0.997	0.171	0.995	-0.1655	0.986	0.0325	0.893	0.154	0.967	-0.321	0.999	-0.329	0.999	-0.2565	0.998	0.044	0.952	0.106	0.92	0.058	0.896	0	0.89	0	0.751	0	0.778	0	0.653	0	0.567	0	0.627	-0.0575	0.793	-0.068	0.813	-0.003	0.717	0.079	1	0	1	0.079	0.99	-0.125	0.916	-0.1025	0.955	-0.083	0.831	-0.014	0.955	0	0.938	0	0.857	0.022	0.789	-0.1255	0.804	0.034	0.596	0.8495	0.999	0.8685	0.999	-0.218	0.999	0.0165	0.907	-0.0365	0.921	0.043	0.788	0.401	1	0	1	0.077	0.999	0.1	0.991	-0.029	0.987	-0.003	0.936	0	0.999	0.032	0.999	0.408	0.999	-0.5	0.5	-0.5	0.5	-0.5	0.5	0	0.943	0	0.943	0.429	0.943	0	0.691	0	0.66	0.019	0.632	-0.6	0.949	-0.6	0.949	-0.329	0.949	-0.5	0.866	-0.5	0.866	-0.5	0.866	0	0.96	0	0.923	0.102	0.901	0.001	0.563	-0.002	0.552	0.001	0.606	0.002	0.828	0.064	0.767	0.048	0.838	-0.023	0.999	0	0.988	0.142	0.997	0.027	0.982	-0.038	0.941	0.137	0.929	-0.03	0.752	-0.041	0.766	0.002	0.694	-0.003	0.684	-0.0115	0.551	-0.001	0.497	0	0.836	0.0165	0.785	-0.031	0.584	-0.0995	1	-0.4855	1	0.024	1	-0.1695	0.976	-0.167	0.952	-0.143	0.854	0.029	0.943	-0.086	0.928	0.131	0.775	0.207	0.969	0.188	0.832	0.122	0.907	0.214	0.999	0.225	0.999	0.505	0.999	0.011	0.5	0.016	0.45	-0.005	0.416	-0.116	0.971	-0.081	0.941	-0.201	0.943	0.04	0.758	0.065	0.662	0.014	0.645	0	0.979	0	0.95	-0.026	0.971	-0.108	1	0	0.987	-0.27	0.997	0.049	0.552	0.049	0.414	0.057	0.457	0.1	0.975	0.1	0.9	0.1	0.9	0	0.949	0.2	0.949	0.2	0.8	-0.0045	0.957	0.0755	0.836	0.05	0.884	0.012	0.383	0.0075	0.316	0.006	0.294	0.029	0.968	0	0.947	0.031	0.87	0.029	0.55	0.0245	0.411	0.037	0.403	-0.019	0.797	-0.019	0.771	-0.018	0.751	-0.0275	0.93	0.0655	0.894	0.055	0.861	0.05	0.934	0.118	0.713	0.012	0.567	0.1855	0.963	0.103	0.956	0.218	0.951	0	1	0	0.998	0	0.987	-0.001	0.41	0	0.312	0.016	0.261	0	0.92	0	0.773	0	0.72	0.062	0.944	0.0985	0.727	0.04	0.581	0.12	1	0	1	0.165	1	-0.0495	0.984	0.0245	0.96	-0.011	0.941	0.2985	0.975	0.0295	0.965	0.193	0.915	0.207	0.999	0.272	0.997	0.653	0.999	0	0.975	-0.1	0.9	-0.1	0.9	0.163	0.999	0.223	0.991	0.139	0.99	0	0.994	0	0.965	0	0.944	0	1	0	0.993	-0.078	0.962	0	0.958	0	0.844	0	0.896	0.01	0.964	0.011	0.944	0.008	0.91	-0.4	0.949	-0.4	0.949	-0.4	0.8	0	0.814	0	0.814	0	0.639	0.167	1	0.2085	1	0	1	0.033	0.854	0.042	0.684	0.074	0.71	0.239	0.974	0.23	0.948	0.366	0.963	-0.5	0.5	-0.5	0.5	-0.5	0.5	-0.0195	0.951	0.0205	0.839	-0.017	0.896	0	1	0	1	-1	1	1	1	1	1	1	1	0.5	0.866	0.5	0.866	0.5	0.866	-0.041	0.996	-0.038	0.987	-0.036	0.921	-0.0225	0.978	-0.0145	0.765	-0.046	0.802	0.471	0.998	0.469	0.979	0.062	0.902	-0.078	0.999	0.093	0.999	0.1555	0.999	0	1	0	0.928	0.105	0.952	0.18	0.988	0.178	0.964	0.067	0.988	0	0	0	0	0	0	0.144	0.813	0.154	0.77	-0.011	0.794	-0.053	0.947	0.323	0.903	0.336	0.941	0.022	0.999	0.0895	0.999	-0.043	0.999	-0.007	0.964	-0.159	0.899	0.126	0.935	-0.102	0.999	-0.197	0.999	-0.231	0.995	0	0.853	0	0.728	0	0.697	0.065	0.949	0.075	0.951	0.042	0.92	0.049	0.822	0.044	0.652	-0.01	0.636	-0.0535	0.998	-0.081	0.998	-0.028	0.953	0.05	0.9	0	0.895	0.017	0.933	0.022	0.403	0.0115	0.32	0.002	0.379	-0.27	0.876	-0.3325	0.766	-0.475	0.717	0.0195	0.991	0.0055	0.983	-0.002	0.952	-0.143	0.986	0.187	0.943	0.429	0.829	0.296	0.864	0.255	0.849	0.081	0.753	-0.5	0.5	0	0.5	-0.5	0.5	0.157	0.997	0.157	0.963	0.043	0.956	-0.021	0.965	-0.011	0.699	-0.028	0.825	0	0	0	0	0	0	0	0.896	0	0.836	0	0.905	0	0.963	0	0.976	0.048	0.96	0.0295	0.942	0.0055	0.857	0.111	0.857	-0.0065	0.872	0.018	0.891	-0.044	0.855	0.006	0.566	-0.0375	0.508	-0.0505	0.489	0.214	0.889	0.1895	0.775	0.242	0.78	0	0.896	0	0.753	0	0.879	-0.131	0.943	-0.131	0.886	-0.131	0.943	0.994	1	0.994	1	1	1	0.141	0.938	-0.015	0.839	0	0.877	0	0.724	0	0.616	0	0.521	-0.0375	0.991	-0.004	0.986	-0.042	0.917	0.0015	0.585	0	0.498	-0.011	0.339	-0.0475	0.99	0.063	0.984	-0.053	0.969	-0.247	0.962	-0.016	0.873	-0.048	0.797	0	1	0.0385	1	0.113	0.998	0.115	0.988	0.006	0.915	0.036	0.855	-0.099	0.999	-0.0675	0.998	-0.0995	0.997	0	0	0	0	0	0	0.019	0.974	0.0715	0.962	0.055	0.93	-0.145	0.999	-0.131	0.994	0.26	0.99	0.042	0.996	-0.03	0.986	-0.089	0.868	0.051	0.967	0.049	0.877	-0.181	0.906	-0.275	0.999	-0.036	0.999	-0.238	0.997	-0.0295	0.984	0	0.984	0	0.978	0	0.997	0	0.939	0.012	0.822	-0.0335	0.989	0	0.986	-0.013	0.894	0	0.866	0	0.5	0	0.866	0	0.975	0	0.95	0.037	0.909	0.031	0.847	0.007	0.847	0.0145	0.554	0.01	0.995	0.0245	0.989	-0.253	0.964	-0.1	0.9	-0.2	0.9	0.1	0.9	-0.4	0.8	-0.4	0.8	-0.2	0.8	-0.0725	0.986	0.034	0.986	-0.116	0.986	-0.2	0.949	-0.2	0.949	0	0.8	0	0.999	-0.0505	0.999	0	0.991	-0.002	0.999	-0.032	0.979	0.007	0.824	0	0.915	0.033	0.766	-0.0085	0.7	0	0.996	0	0.951	0	0.905	0.07	0.951	-0.015	0.976	-0.006	0.951	-0.0915	1	0	1	0	1	0.061	0.636	0.061	0.593	0.013	0.541	0.325	0.999	0.275	0.999	0.067	0.994	-0.5	0.866	-0.5	0.866	-0.5	0.5	-0.0445	0.734	-0.0545	0.848	-0.055	0.521	0.091	0.826	0.091	0.667	0.095	0.634	-0.07	0.954	-0.113	0.903	-0.188	0.771	0.042	0.999	-0.1445	0.994	-0.043	0.996	0	1	0	0.997	0	0.997	0.131	0.991	0.056	0.991	0.1775	0.879	-0.117	0.884	-0.201	0.773	-0.25	0.696	-0.576	0.999	-0.516	0.999	-0.634	0.999	0.2	0.943	0.257	0.943	0.086	0.943	0.074	0.944	0.123	0.941	0.008	0.881	-0.1715	0.999	-0.282	0.997	-0.2995	0.997	-0.086	0.943	-0.2	0.943	-0.314	0.943	0	0.505	0	0.399	0	0.426	0	0	0	0	0	0	0.027	0.989	0.0325	0.989	-0.261	0.986	0.358	0.999	0.166	0.999	-0.495	0.999	-0.076	0.999	-0.076	0.998	0.513	0.997	-0.01	1	0.082	0.999	0	1	-0.006	0.464	0	0.399	0.011	0.291	-0.018	0.778	0.035	0.686	0.021	0.798	-1	0.866	-1	0.866	-1	0.866	0.081	0.968	0.1235	0.935	0.098	0.921	0.001	0.407	0	0.434	0.018	0.399	0.079	0.722	0.147	0.597	-0.059	0.577	-0.123	0.84	-0.11	0.889	-0.0345	0.832	-0.332	0.999	-0.216	0.999	-0.507	0.989	0.063	0.998	0.093	0.997	0.013	0.974	0.0465	0.956	0.1005	0.934	0.044	0.901	-0.5	0.866	-0.5	0.866	-0.5	0.866	-0.008	0.5	-0.0325	0.446	-0.014	0.434	-0.153	0.966	-0.102	0.865	-0.203	0.814	-0.071	0.862	-0.132	0.634	-0.184	0.593	-0.006	0.911	-0.0125	0.812	-0.003	0.905	-0.088	0.938	-0.082	0.855	-0.06	0.822	0	0.993	0	0.989	-0.192	0.977	0	1	0	1	0.017	1	0	0.908	0	0.908	0	0.754	-0.012	0.574	-0.035	0.424	-0.025	0.505	0	0.671	0.0215	0.52	0.07	0.543	0.084	0.933	0.006	0.879	0.1135	0.717	-0.01	1	0	1	-0.198	1	0	0	0	0	0	0	-0.068	0.603	-0.079	0.709	-0.071	0.533	-0.018	0.702	-0.009	0.633	-0.037	0.549	0.001	0.754	-0.0305	0.819	-0.069	0.686	-0.3035	0.999	-0.51	0.999	0.001	0.999	0.0675	0.947	0.087	0.901	0.092	0.889	-0.4	0.949	-0.4	0.949	-0.4	0.8	0	0.888	-0.003	0.644	-0.072	0.785	0	0	0	0	0	0	0	1	0	1	0.527	1	-0.024	0.999	-0.028	0.999	-0.066	0.999	0	0	0	0	0	0	0.028	0.989	-0.0105	0.977	-0.026	0.906
XP_004251278	0.0525	0.698	0.0855	0.691	0.011	0.586	0.156	0.989	0.0805	0.978	-0.004	0.953	0.02	0.347	0.0215	0.332	0.002	0.323	0.1325	0.959	0.1965	0.82	-0.01	0.858	0.041	0.918	-0.0035	0.849	-0.112	0.669	-0.5	0.866	-0.5	0.5	0.5	0.5	0.224	0.999	0.3	0.999	0.3145	0.998	0	0	0	0	0	0	0.031	0.743	0.026	0.74	0.011	0.544	0.078	0.999	0.3	0.994	0.256	0.998	-0.5	0.866	-0.5	0.866	0	0.866	-1	1	-0.997	1	0	1	0.056	0.944	0.038	0.853	0.08	0.918	-0.033	0.83	-0.0095	0.722	0.04	0.678	0.039	0.975	-0.1645	0.813	0.3455	0.974	0.118	0.999	0.061	0.93	-0.0795	0.87	-0.04	1	0	0.996	-0.232	0.998	0.0065	0.622	0.0255	0.653	-0.042	0.655	-0.024	0.976	0.012	0.929	-0.119	0.881	0	0	0	0	0	0	-0.2	0.8	-0.2	0.8	0	0.8	-0.51	0.999	0.571	0.999	0.538	0.999	0	0	0	0	0	0	-0.01	0.999	-0.11	0.978	-0.124	0.758	-0.213	0.992	-0.1725	0.986	-0.056	0.973	0.147	0.993	0.4415	0.98	0.07	0.655	0	0.999	-0.111	0.962	0	0.977	0.006	0.497	-0.0015	0.524	0.007	0.374	0.7235	1	0.5685	1	0.797	0.999	-0.5	0.5	-0.5	0.5	-0.5	0.5	0.0055	0.952	0.009	0.729	0.0075	0.581	0.2	0.949	0.287	0.8	0.1	0.8	0	1	0	0.999	0.2	1	0.143	0.943	-0.086	0.886	0.1295	0.943	-0.0325	0.987	0	0.934	0	0.941	0.043	0.997	-0.128	0.973	-0.24	0.954	-0.024	0.952	-0.063	0.976	0.012	0.976	0	0.99	0	0.944	-0.1	0.921	-0.004	0.204	-0.014	0.195	-0.006	0.153	0.024	0.976	0.071	0.756	0.048	0.786	0	0	0	0	0	0	-0.103	0.977	-0.076	0.976	-0.116	0.882	0.0025	0.486	0.008	0.405	-0.007	0.405	-0.5	0.866	-0.5	0.866	-0.5	0.866	-0.067	0.983	0.05	0.983	0.04	0.983	-0.082	0.994	0.4225	0.952	0.19	0.952	0.238	0.999	0.214	0.999	-0.035	0.987	0.1265	0.911	0.108	0.962	-0.034	0.947	0.0125	0.992	0.462	0.997	0.171	0.995	0.199	0.984	0.1115	0.968	0.037	0.893	-0.3145	0.999	-0.136	0.998	-0.2665	0.999	0.017	0.866	0.0965	0.919	0.019	0.778	0	0	0	0	0	0	0	0.781	0	0.621	0	0.402	0.0235	0.712	0.005	0.757	0.005	0.503	0	0	0	0	0	0	-0.0145	0.909	-0.0455	0.854	-0.049	0.635	-0.0125	0.909	0	0.857	0.034	0.786	-0.0165	0.81	0.012	0.74	0.148	0.68	0.68	0.999	0.68	0.999	0.049	0.999	0.025	0.736	0.0185	0.731	0	0.558	-0.563	1	0	1	0	1	0.249	0.999	0.224	0.995	0.276	0.98	0.007	0.999	0	0.991	0.086	0.999	-0.5	0.5	-0.5	0.5	-1	0.5	0.143	0.943	0.143	0.943	-0.314	0.943	0	0.751	-0.0065	0.754	-0.1	0.705	-0.2	0.949	-0.6	0.949	-0.4	0.949	-0.5	0.866	0	0.866	-0.5	0.866	0	0.929	0	0.85	0.145	0.768	0.017	0.587	0.015	0.552	0.066	0.351	-0.036	0.91	0.081	0.806	-0.022	0.798	0	0.998	0	0.999	-0.155	0.965	0.0495	0.975	0.002	0.976	0.1215	0.961	0.008	0.708	-0.038	0.72	0.008	0.608	-0.005	0.572	-0.0055	0.564	0	0.488	0	0	0	0	0	0	0.0185	1	0.381	1	-0.049	0.998	0	0.952	0	0.778	0	0.69	0.029	0.943	-0.086	0.928	0.131	0.775	0.058	0.745	0.174	0.745	0.058	0.745	-0.3035	0.999	-0.441	0.999	-0.633	0.998	0.071	0.599	0.086	0.512	0.051	0.527	-0.373	0.989	-0.0315	0.802	0.0235	0.675	0.035	0.75	0.069	0.71	0.028	0.715	0	0.998	0	0.963	0	0.977	0	0	0	0	0	0	0.027	0.537	0.052	0.364	0.01	0.413	0.1	0.9	-0.7	0.707	-0.5	0.9	0	0.949	0	0.8	0	0.8	-0.0465	0.925	-0.0355	0.697	-0.042	0.768	0.021	0.295	0.027	0.253	0.008	0.262	-0.018	0.994	0	0.924	-0.049	0.888	0.027	0.344	0.048	0.341	0.021	0.224	0.007	0.871	0.002	0.826	-0.007	0.939	0.006	0.93	-0.0135	0.895	-0.0135	0.88	-0.041	0.865	-0.044	0.828	0.064	0.823	-0.035	0.85	0.247	0.994	0.217	0.893	0	0	0	0	0	0	0	0.398	0	0.398	-0.012	0.181	0	0	0	0	0	0	-0.047	0.865	-0.055	0.865	0.039	0.791	-0.1475	1	0.155	1	0	1	0.043	0.951	-0.027	0.878	-0.005	0.886	0.2985	0.975	0.0295	0.965	0.193	0.915	-0.037	0.998	0.0125	0.994	-0.056	0.936	-0.1	0.9	0.1	0.9	0	0.9	0.1355	0.999	0.1725	0.998	-0.08	0.993	0	0	0	0	0	0	0.0695	0.998	0	0.99	0.184	0.992	0	0	0	0	0	0	-0.481	0.999	0.431	0.994	0.372	0.987	0.258	0.949	0.4	0.949	-0.669	0.949	0	0.707	0	0.619	0	0.558	0.2775	1	0.405	1	0.302	1	0.0995	0.763	0.14	0.763	0.088	0.456	-0.001	0.949	0.0035	0.688	-0.085	0.724	-0.866	0.5	-0.866	0.5	-0.866	0.5	-0.0355	0.912	-0.0675	0.747	-0.051	0.782	0	1	0	1	-0.999	1	-1	1	-1	1	-1	1	0.5	0.866	-0.5	0.866	-0.5	0.866	-0.0355	0.993	-0.034	0.866	-0.031	0.895	-0.1045	0.991	-0.1705	0.991	-0.007	0.871	0.471	0.998	0.469	0.979	0.062	0.902	-0.261	0.999	-0.327	0.998	-0.313	0.999	-0.0265	0.999	-0.07	0.982	-0.138	0.996	-0.105	0.964	-0.105	0.952	-0.055	0.952	0	0	0	0	0	0	-0.001	0.699	-0.024	0.629	-0.033	0.583	-0.053	0.947	0.323	0.903	0.336	0.941	-0.1495	0.999	-0.1305	0.998	-0.19	0.996	-0.026	0.816	-0.082	0.651	0.016	0.652	0.136	0.999	0.136	0.997	0.111	0.993	0	0	0	0	0	0	-0.167	0.976	-0.12	0.881	-0.138	0.821	-0.038	0.76	-0.04	0.75	-0.0385	0.819	-0.152	0.992	-0.244	0.999	-0.3	0.974	0	0.883	-0.075	0.8	0.017	0.683	0.026	0.655	0.0245	0.438	0.0515	0.438	0.293	0.967	0.425	0.945	0.25	0.842	0.0495	1	-0.008	0.995	0	0.997	-0.143	0.986	0.187	0.943	0.429	0.829	-0.427	0.996	-0.4	0.977	0.363	0.982	0.5	0.5	0.5	0.5	-0.5	0.5	-0.117	0.986	-0.088	0.967	-0.08	0.919	0.009	0.993	0.014	0.993	0.014	0.79	0	0	0	0	0	0	0	0.97	0	0.94	0	0.915	0	0	0	0	0	0	-0.012	0.783	0	0.732	-0.03	0.798	0.109	0.892	0.1655	0.756	-0.03	0.736	0.006	0.566	-0.0375	0.508	-0.0505	0.489	0.245	0.95	-0.008	0.95	0.212	0.911	0	0	0	0	0	0	0.086	0.943	0.152	0.943	0.086	0.943	-0.994	1	-0.994	1	-1	1	-0.0775	0.789	0.0365	0.746	0.045	0.792	0	0	0	0	0	0	0.013	0.983	-0.043	0.949	0.028	0.934	0	0.927	0.004	0.708	-0.012	0.4	-0.0615	0.942	0.017	0.967	-0.071	0.732	0	0	0	0	0	0	-0.0005	1	-0.1265	0.999	-0.263	1	0.018	0.976	0.018	0.83	0.067	0.903	0.106	0.999	0.16	0.997	-0.113	0.998	0	0	0	0	0	0	-0.001	0.949	0.0175	0.937	-0.048	0.811	-0.116	0.999	-0.098	0.999	0.192	0.986	0.0515	0.987	-0.061	0.982	-0.294	0.952	0.043	0.927	0.0185	0.869	-0.116	0.71	-0.275	0.999	-0.036	0.999	-0.238	0.997	0.0135	0.975	0	0.902	0	0.924	0	0	0	0	0	0	0.007	0.984	-0.031	0.952	0.04	0.899	0	0.866	0	0.866	0	0.866	0	0	0	0	0	0	0.031	0.847	0.007	0.847	0.0145	0.554	0.069	0.989	-0.019	0.943	-0.099	0.876	-0.1	0.9	-0.2	0.9	0.1	0.9	0	0.8	0.2	0.8	-0.2	0.8	0.029	0.986	0.034	0.943	0.086	0.886	-0.105	0.949	-0.105	0.949	-0.105	0.949	0	1	0.0505	0.999	-0.099	0.998	0.343	0.998	0.3875	0.999	0.347	0.893	-0.033	0.983	0.0585	0.9	0.0085	0.867	0	0.99	0	0.931	0	0.835	0.129	0.96	0.19	0.96	0.067	0.892	0.3645	1	0	1	-0.089	1	0.011	0.78	0.019	0.653	-0.0525	0.691	-0.281	0.999	-0.189	0.991	-0.394	0.999	-0.5	0.866	-0.5	0.866	-0.5	0.5	0.121	0.75	0.116	0.56	0.185	0.427	0.106	0.819	0.167	0.719	0.123	0.719	0.172	0.816	0.171	0.647	0.23	0.683	0.0215	0.999	0.044	0.996	0.1	0.962	0.028	1	0.0015	0.999	0.006	0.988	0.308	0.99	0.308	0.962	0.308	0.962	-0.1195	0.886	-0.206	0.774	-0.25	0.696	-0.608	0.999	0.017	0.844	-0.113	0.994	0.029	0.943	0.143	0.943	-0.0575	0.943	-0.158	0.986	-0.143	0.88	-0.105	0.872	-0.579	0.999	-0.574	0.999	-0.725	0.995	-0.029	0.943	-0.086	0.943	0.314	0.943	0	0.37	0	0.298	0	0.419	0	0	0	0	0	0	0.061	0.978	-0.002	0.939	-0.072	0.91	-0.186	0.999	0.284	0.999	-0.18	0.998	0.135	0.999	0.181	0.999	-0.251	0.98	-0.4575	1	-0.1605	1	-0.72	0.985	-0.003	0.522	-0.0135	0.492	-0.057	0.465	-0.0505	0.901	0.0685	0.804	0.012	0.824	-1	0.866	-1	0.866	-1	0.866	0.036	0.929	0.068	0.929	-0.023	0.92	0	0.504	-0.0025	0.549	-0.016	0.424	0.079	0.722	0.147	0.597	-0.059	0.577	0.3215	0.899	0.294	0.858	0.3265	0.868	0.0265	0.999	-0.009	0.995	-0.133	0.997	0.052	0.999	-0.043	0.832	0.183	0.975	0.024	0.849	0.0795	0.925	0.065	0.79	0	0.866	0	0.866	0	0.866	0.0155	0.49	0.0165	0.639	0.024	0.436	0.114	0.933	0.264	0.833	0.43	0.557	0.165	0.804	0.1495	0.753	0.198	0.637	-0.01	0.939	-0.0055	0.895	0	0.879	0.1985	0.979	0.112	0.964	0.1785	0.95	0	1	0	0.999	-0.151	0.978	0	1	0	1	0	0.976	0	0	0	0	0	0	0.034	0.491	0.045	0.512	0.043	0.446	0.001	0.69	0.0055	0.573	0.025	0.481	0.1545	0.99	0.108	0.851	0.2465	0.851	0	0	0	0	0	0	0	0	0	0	0	0	-0.015	0.716	-0.024	0.645	0.038	0.416	0.172	0.646	0.172	0.646	0.209	0.387	0.002	0.823	-0.0165	0.616	0.018	0.467	0.2645	0.999	-0.596	0.997	0.011	0.971	0.0395	0.827	0.063	0.701	-0.026	0.812	0	0.949	0.2	0.949	-0.4	0.949	-0.046	0.933	-0.0245	0.852	-0.039	0.903	0	0	0	0	0	0	0	0.999	0	0.999	0.475	0.998	-0.025	0.999	-0.029	0.999	-0.068	0.999	0	0.968	0	0.899	0	0.885	0.147	0.999	0.184	0.887	0.034	0.957
XP_004251446	0.0385	0.824	0.0465	0.686	-0.01	0.71	0.016	0.946	0.103	0.883	0.058	0.928	0.04	0.58	0.049	0.536	0.035	0.458	0.1825	0.981	0.199	0.956	-0.008	0.921	0.01	0.969	0.018	0.878	-0.137	0.821	-0.5	0.866	-0.5	0.5	0.5	0.5	0.4715	0.999	0.4625	0.999	0.308	0.999	0	0.998	0	0.98	-0.142	0.819	-0.003	0.805	-0.031	0.617	-0.053	0.613	0.0755	0.995	0.118	0.996	0.031	0.952	0.5	0.866	0.5	0.866	0.5	0.866	-1	1	-0.9965	1	0	1	0.192	0.998	0.131	0.973	0.082	0.974	0.027	0.859	0.011	0.759	-0.018	0.683	0.166	0.938	0.17	0.94	0.2885	0.94	0.015	0.981	0.074	0.935	0.0415	0.941	-0.048	1	0	0.998	-0.195	1	0.0045	0.603	-0.0055	0.604	-0.044	0.319	-0.016	0.976	0.012	0.952	0.048	0.976	0	0.755	0.001	0.71	0.026	0.625	0	0.8	0.2	0.8	0	0.8	0.376	0.999	0.3775	0.999	0.081	0.994	0	1	0	1	0.203	1	-0.01	0.999	-0.11	0.978	-0.124	0.758	0.173	0.984	0.06	0.96	0.17	0.914	0.0995	0.958	0.134	0.958	-0.017	0.847	-0.023	0.992	-0.163	0.998	0	0.977	-0.015	0.569	-0.028	0.51	-0.007	0.465	-0.7515	0.999	-0.521	0.999	-0.858	0.999	-0.5	0.5	-0.5	0.5	-0.5	0.5	0.079	0.874	0.132	0.87	0.082	0.842	0.105	0.949	0.105	0.949	-0.105	0.949	0	1	0	1	-0.205	1	-0.143	0.943	-0.143	0.886	-0.257	0.943	0.0385	0.999	0	0.941	-0.073	0.858	0.103	0.988	-0.018	0.988	-0.178	0.976	0.051	0.939	0.051	0.944	0.038	0.93	0.051	0.964	0	0.811	0.008	0.866	0.084	0.891	0.1315	0.891	0.127	0.83	0.119	0.976	0.095	0.976	0.262	0.939	0	0.853	0	0.798	0	0.545	0.0685	0.981	-0.038	0.931	0.027	0.943	-0.008	0.576	-0.016	0.576	-0.018	0.472	-0.5	0.866	-0.5	0.866	-0.5	0.866	0.033	0.966	-0.075	0.946	-0.033	0.929	-0.514	0.952	-0.452	0.952	-0.381	0.862	0.235	0.999	0.277	0.999	-0.064	0.978	0.136	0.972	0.102	0.988	0.31	0.961	0.135	0.997	0.135	0.961	-0.0105	0.889	-0.027	0.986	0.1005	0.952	0.029	0.89	-0.406	0.999	-0.396	0.999	-0.385	0.997	0.014	0.972	0.0525	0.968	0.052	0.944	0	0.989	0	0.883	0	0.881	0	0.814	0	0.651	-0.04	0.655	0.047	0.825	0.0535	0.777	-0.019	0.714	-0.198	0.999	0	0.999	-0.311	0.961	0.083	0.97	0.083	0.925	0.083	0.941	-0.0075	0.978	0.0375	0.922	-0.033	0.937	0.071	0.841	-0.002	0.771	-0.041	0.723	0.547	0.999	0.852	0.999	-0.537	0.999	-0.0095	0.843	-0.0355	0.721	-0.067	0.654	-0.5055	1	0	1	-0.002	1	0.193	0.988	0.206	0.993	0.267	0.925	0	0.999	-0.002	0.994	-0.461	0.989	-0.5	0.5	-0.5	0.5	0	0.5	-0.029	0.943	-0.143	0.943	-0.657	0.943	0	0.702	0	0.619	-0.052	0.554	-0.2635	0.949	-0.632	0.949	-0.105	0.949	-0.5	0.866	-0.5	0.866	-0.5	0.866	-0.014	0.924	-0.016	0.758	0.003	0.812	0.1605	0.742	0.159	0.713	0.172	0.746	-0.053	0.916	-0.017	0.907	0	0.88	0	0.999	0	1	0.128	0.995	-0.022	0.916	0.009	0.829	0.0755	0.882	0.0415	0.86	0.0275	0.781	-0.029	0.758	0.006	0.556	-0.0055	0.551	-0.029	0.356	0.006	0.769	0	0.666	-0.028	0.541	-0.033	0.997	-0.063	0.994	-0.127	0.969	0.082	0.976	0.095	0.905	0.082	0.976	0.029	0.943	-0.086	0.928	0.131	0.775	0.195	0.94	0.213	0.924	0.061	0.839	-0.19	0.999	-0.225	0.997	-0.312	0.991	0.08	0.804	0.079	0.696	0.031	0.607	0.066	0.969	0.11	0.889	0.028	0.867	0.045	0.855	0.0445	0.678	0.026	0.666	0	0.995	0	0.997	0.019	0.973	-0.243	1	0	1	0	0.999	0.069	0.62	0.0845	0.532	0.043	0.537	0.1	0.975	0.1	0.9	0.1	0.7	-0.2	0.949	-0.4	0.949	-0.4	0.8	0.024	0.917	0.01	0.926	-0.025	0.814	0.031	0.493	0.0425	0.478	0.023	0.402	-0.0435	0.938	0	0.925	-0.146	0.894	0.057	0.527	0.071	0.455	0.038	0.477	0.008	0.744	0.001	0.676	-0.001	0.635	0.045	0.94	0.0325	0.832	0.0775	0.722	0.116	0.966	0.129	0.931	0.008	0.929	0.137	0.981	0.074	0.958	0.198	0.908	0.022	1	0.038	1	0.038	0.999	-0.007	0.374	-0.0065	0.338	-0.022	0.154	0	0.852	0	0.67	0	0.888	0.127	0.945	0.178	0.917	0.048	0.871	-0.1205	1	0.051	0.999	0.071	1	-0.0945	0.993	0.0425	0.977	-0.021	0.929	0.032	0.894	0.0915	0.85	0.0575	0.79	-0.2615	0.998	-0.2995	0.988	-0.3965	0.975	0	0.975	-0.1	0.9	-0.1	0.9	0.105	0.998	0.146	0.997	-0.126	0.99	-0.0745	0.956	0	0.922	0	0.91	0.116	1	0	0.984	0	0.999	0	0.949	0	0.853	0	0.824	0.0815	0.988	0.065	0.93	0.06	0.947	0.4	0.949	0.4	0.8	0.4	0.8	0	0.762	0	0.707	0	0.809	0.2025	1	0.3415	1	0.069	1	0.126	0.894	0.1115	0.861	0.212	0.743	0.255	0.985	0.226	0.981	0.342	0.969	-0.5	0.5	-0.5	0.5	-0.5	0.5	0.1455	0.93	0.099	0.9	-0.07	0.835	0	1	0	1	-0.999	1	-1	1	-1	1	-1	1	0.5	0.866	0.5	0.866	-0.5	0.866	-0.051	0.871	-0.028	0.798	-0.076	0.759	-0.198	0.963	-0.2495	0.937	-0.238	0.929	0.142	0.991	0.2495	0.997	0.199	0.951	-0.7435	0.999	-0.62	0.999	-0.868	0.999	0	0.999	0	0.936	0.191	0.977	0.09	0.988	0.09	0.976	-0.236	0.988	0	0.884	0	0.849	0	0.867	0.173	0.893	0.196	0.867	0.0775	0.904	0.206	0.988	0.2245	0.734	0.094	0.763	-0.089	0.999	-0.168	0.998	-0.121	0.998	0.018	0.963	0.146	0.956	0.028	0.81	-0.075	0.999	-0.273	0.999	-0.366	0.993	0	0.89	0	0.696	-0.039	0.552	0.1755	0.979	0.165	0.906	0.213	0.92	0.0315	0.942	0.015	0.907	-0.0055	0.914	0.398	0.999	0.401	0.983	0.424	0.957	0.03	0.967	0.1915	0.933	0.05	0.833	0.0585	0.668	0.015	0.671	0.0365	0.535	-0.1455	0.975	-0.1415	0.827	-0.318	0.901	0	0.994	0	0.993	0	0.972	0.371	0.943	0.435	0.943	0.429	0.943	-0.5	0.973	-0.472	0.942	-0.37	0.937	0.5	0.5	0.5	0.5	-0.5	0.5	0.172	0.998	0.172	0.969	-0.265	0.992	-0.189	0.972	-0.2425	0.958	-0.158	0.93	0	0.981	0	0.934	0	0.9	0	0.914	0	0.919	0	0.834	0	0.97	0	0.924	-0.051	0.913	0.001	0.763	0	0.709	0.069	0.657	0.173	0.983	0.21	0.965	0.065	0.955	0.198	0.986	0.2135	0.982	-0.049	0.979	0.1725	0.964	0.1835	0.961	0.369	0.969	0	0.987	0	0.883	0	0.888	-0.257	0.943	-0.371	0.943	-0.371	0.943	-0.994	1	-0.994	1	-1	1	0.1425	0.934	-0.073	0.873	0	0.871	0	0.699	0	0.652	0	0.559	0.055	0.961	0.017	0.934	0.059	0.912	0	0.607	0.0005	0.458	-0.017	0.441	-0.108	0.953	0.011	0.985	-0.158	0.932	0.0275	0.978	0	0.882	0.05	0.763	0	1	0	1	-0.029	0.998	0.152	0.988	0.03	0.976	0.055	0.891	-0.1055	0.999	-0.088	0.996	0.068	0.995	0	1	0	1	0	1	-0.053	0.984	-0.0355	0.932	-0.024	0.956	-0.115	0.999	-0.336	0.995	0.222	0.994	0.0655	0.995	-0.087	0.989	-0.181	0.993	0.0185	0.978	0.0105	0.877	-0.121	0.868	-0.275	0.999	-0.036	0.999	-0.238	0.997	-0.064	0.995	0	0.968	0	0.931	0	0.997	0	0.927	0	0.831	0.064	0.974	0.006	0.94	0.029	0.93	-0.5	0.866	-0.5	0.5	-0.5	0.866	0	0.974	0	0.904	-0.014	0.948	0.154	0.939	0.129	0.939	-0.006	0.914	-0.0215	0.991	0.032	0.983	-0.26	0.965	-0.2	0.9	-0.5	0.9	0.2	0.9	-0.4	0.949	-0.4	0.949	0	0.8	-0.029	0.986	0.058	0.986	-0.051	0.928	0.4	0.949	0.4	0.949	0.4	0.949	0	1	0.0335	1	0.353	1	0.894	0.999	0.935	0.999	0.878	0.999	-0.017	0.867	-0.0545	0.818	0.0165	0.733	0	0.981	0	0.901	0	0.845	0	0.976	0	0.867	0	0.927	0.189	1	0	0.999	0	1	0.044	0.864	0.044	0.821	-0.0015	0.702	0.17	0.999	0.291	0.999	-0.005	0.996	-0.5	0.866	-0.5	0.866	-0.5	0.5	0.281	0.788	0.2805	0.654	0.292	0.701	0.1035	0.873	0.085	0.837	0.201	0.708	0.216	0.857	0.1995	0.771	0.308	0.678	-0.006	0.979	-0.025	0.953	0.013	0.885	-0.048	1	-0.0185	0.999	-0.189	0.996	0.111	0.991	0.161	0.963	0.148	0.963	-0.129	0.905	-0.294	0.838	-0.242	0.757	0.65	0.999	0.645	0.999	0.673	0.998	0.086	0.943	0.2	0.943	-0.143	0.943	0.176	0.976	0.152	0.924	0.221	0.939	-0.272	0.999	-0.285	0.995	-0.434	0.999	-0.029	0.943	-0.086	0.899	0.029	0.886	0	0.429	0	0.384	-0.003	0.283	0.0685	1	0	0.997	0	0.99	-0.007	0.971	0.072	0.971	-0.111	0.946	0.482	0.999	0.2525	0.999	-0.581	0.999	0.073	0.999	0.073	0.997	-0.592	0.993	-0.507	1	0	1	-0.829	1	0	0.48	0	0.366	0.009	0.43	-0.047	0.937	-0.015	0.908	0.037	0.874	-1	0.866	-1	0.866	-1	0.866	0.141	0.965	0.218	0.934	0.151	0.883	0	0.421	0.0045	0.342	0.013	0.329	0.102	0.917	0.1375	0.821	0.061	0.713	0.145	0.95	0.154	0.768	0.0635	0.775	0.024	0.999	0.058	0.985	0.0235	0.994	0.0185	0.999	-0.019	0.996	0.004	0.974	0.025	0.975	0.0545	0.97	0.038	0.946	-0.5	0.866	-0.5	0.866	-0.5	0.866	0.006	0.483	-0.0125	0.362	-0.015	0.399	0.009	0.957	0.0395	0.923	-0.078	0.818	0.211	0.888	0.236	0.782	0.3	0.688	0.006	0.735	-0.02	0.679	0.0125	0.503	0.058	0.93	0.066	0.94	0.0275	0.865	0	0.999	0	0.998	-0.307	0.979	0	1	0	0.985	0	1	0	0.897	0	0.735	0	0.841	0.0075	0.459	-0.003	0.331	-0.016	0.338	0	0.667	-0.032	0.534	-0.06	0.386	0.091	0.913	0.101	0.792	0.2535	0.74	-0.0885	1	0	0.999	-0.334	0.998	0	0	0	0	0	0	0.1	0.671	0.115	0.647	0.159	0.7	0.36	0.756	0.368	0.716	0.361	0.732	0.011	0.69	-0.0205	0.518	-0.008	0.63	-0.296	0.999	-0.524	0.999	0.001	0.999	0.1385	0.952	0.227	0.935	0.138	0.865	0	0.949	0.2	0.8	-0.2	0.8	-0.053	0.936	0	0.787	-0.098	0.684	0	0	0	0	0	0	0	0.941	0	0.758	0.105	0.747	-0.005	0.997	0.023	0.989	-0.0325	0.981	0	0.88	0	0.771	0	0.76	0.006	0.99	0.006	0.857	-0.049	0.937
XP_004251535	0.032	0.685	0.067	0.696	0.078	0.663	-0.0205	0.964	-0.054	0.966	0.02	0.949	0.0255	0.669	0.021	0.467	0.044	0.566	-0.0335	0.938	-0.06	0.9	-0.034	0.918	0.005	0.977	-0.051	0.945	0.146	0.969	0	0.866	0	0.866	0	0.866	-0.309	0.999	-0.33	0.998	-0.27	0.993	0	0.999	0	1	0.414	0.988	0.006	0.979	-0.017	0.946	0.029	0.889	-0.083	0.999	-0.321	0.997	-0.276	0.997	-0.5	0.866	-0.5	0.866	-0.5	0.5	1	1	0.9965	1	0	1	0.19	0.994	0.216	0.986	0.1495	0.987	-0.0325	0.911	-0.139	0.875	0.03	0.85	-0.014	0.733	-0.042	0.765	0.0375	0.629	0.0675	0.912	0.147	0.84	0.1185	0.911	0.1295	1	0.169	1	0.368	1	0.0015	0.654	-0.0045	0.49	-0.019	0.554	-0.071	0.929	-0.048	0.886	-0.095	0.952	0	0.796	0	0.622	0	0.687	-0.4	0.949	-0.4	0.8	-0.4	0.8	-0.273	0.999	-0.244	0.999	0.167	0.999	0	1	0	1	0.17	1	-0.01	0.999	-0.11	0.978	-0.124	0.758	0.2475	0.974	0.2595	0.931	0.089	0.903	0.147	0.993	0.4415	0.98	0.07	0.655	0	1	0.112	0.995	0	0.992	0.028	0.671	0.013	0.597	0.066	0.58	-0.6055	0.998	-0.208	0.994	-0.681	0.996	-0.5	0.5	-0.5	0.5	-0.5	0.5	0.081	0.717	0.1105	0.664	0.074	0.695	0.258	0.8	0.4	0.8	0.229	0.8	0	1	0	1	-0.168	1	0.029	0.943	0.086	0.886	0.029	0.829	0	0.994	0.015	0.968	0	0.909	-0.042	0.988	0.079	0.952	0.291	0.964	0.143	0.976	0.214	0.905	0.184	0.857	0	0.892	0	0.758	0	0.707	0.101	0.737	0.1315	0.689	0.071	0.7	0.024	0.929	0.024	0.905	0.024	0.714	0	0.671	0	0.639	0	0.475	0.081	0.992	0.098	0.987	0.075	0.903	0.0095	0.618	-0.006	0.477	0.026	0.452	-0.5	0.866	-0.5	0.866	-0.5	0.866	0.15	0.957	0.1	0.883	0.233	0.917	-0.048	0.952	-0.048	0.952	-0.048	0.524	-0.469	0.999	-0.523	0.998	0.204	0.997	0.01	0.946	-0.08	0.921	-0.062	0.755	-0.009	0.999	0.015	0.999	0.154	0.987	-0.151	0.986	-0.013	0.941	0.145	0.937	0.361	0.999	0.3405	0.999	0.295	0.993	0.0415	0.931	0.0885	0.905	0.113	0.858	0	0.869	0	0.764	0	0.684	0	0.823	0	0.823	-0.061	0.823	0.022	0.789	0.0055	0.732	0.084	0.548	0.0365	1	0	0.999	0.122	0.996	-0.156	0.903	-0.1645	0.852	-0.178	0.884	0.0445	0.935	0.0105	0.751	0.045	0.715	-0.012	0.952	-0.12	0.89	-0.011	0.869	-0.883	0.999	-0.883	0.999	-0.658	0.999	-0.0105	0.984	-0.016	0.965	0.037	0.901	0.405	1	0	1	0.066	1	-0.2035	0.998	-0.249	0.966	-0.343	0.971	-0.1935	0.993	-0.0675	0.999	-0.363	0.954	-0.5	0.5	-0.5	0.5	-0.5	0.5	0	0.943	0	0.943	0.429	0.943	0	0.717	0	0.673	-0.072	0.527	0	0.949	0	0.8	0	0.8	0	0.866	0	0.866	-0.5	0.866	0.053	0.967	0	0.938	-0.093	0.877	-0.019	0.895	-0.035	0.813	-0.023	0.642	0.023	0.873	0.0575	0.82	0.043	0.78	-0.1205	0.996	-0.0445	0.987	0	0.928	-0.106	0.944	-0.157	0.965	-0.1095	0.968	0.007	0.817	-0.003	0.728	0.021	0.454	0	0.81	0.0215	0.636	0	0.801	0	0.898	0	0.813	0.001	0.45	0.094	1	0.52	1	-0.067	1	-0.143	0.905	-0.143	0.81	-0.119	0.878	0.029	0.943	-0.086	0.928	0.131	0.775	0.134	0.927	0.147	0.839	0.152	0.863	-0.009	0.999	-0.041	0.996	-0.092	0.997	-0.0315	0.74	-0.029	0.749	-0.036	0.614	-0.373	0.989	-0.0315	0.802	0.0235	0.675	0.034	0.741	0.0915	0.813	0.075	0.712	0	0.977	0	0.963	-0.017	0.969	0.0945	1	0	0.999	0	0.998	0.0205	0.719	0.029	0.534	0.036	0.688	-0.1	0.9	-0.1	0.9	-0.1	0.9	0.2	0.949	0.2	0.949	0.2	0.8	0.0185	0.967	0.0185	0.912	0.002	0.888	0.0095	0.527	0.0005	0.418	0.033	0.472	-0.122	0.97	-0.0525	0.951	-0.214	0.837	0.007	0.647	-0.0025	0.495	0.014	0.633	-0.0495	0.652	-0.049	0.701	-0.046	0.502	-0.059	0.922	-0.095	0.914	-0.02	0.764	0.0725	0.981	0.1915	0.983	-0.042	0.945	0.147	0.901	0.197	0.904	0.133	0.812	-0.182	0.999	-0.18	0.998	-0.262	0.985	0	0.466	0	0.313	-0.018	0.314	0	0.906	0	0.701	0	0.794	0.077	0.966	0.216	0.986	-0.051	0.931	0.0995	1	0.0045	0.999	-0.157	1	0.0945	0.992	0.0335	0.982	0.057	0.991	0.1615	0.867	0.1835	0.758	0.117	0.732	0.219	0.999	0.2755	0.996	0.6545	0.999	0	0.791	0	0.725	0	0.707	0.1	0.999	0.1565	0.999	-0.0865	0.983	-0.0925	0.983	0	0.941	0	0.82	0	0.999	0	0.999	0	0.959	0	0.901	0	0.745	0	0.694	-0.015	0.966	-0.063	0.966	-0.03	0.958	0.4	0.949	0.4	0.8	0.4	0.8	0.0045	0.697	0.031	0.624	0	0.574	-0.236	1	-0.4665	1	-0.35	0.998	-0.087	0.733	-0.087	0.67	-0.087	0.645	0.114	0.916	0.134	0.824	0.107	0.805	-0.5	0.866	-0.5	0.866	-0.5	0.866	0.0135	0.965	-0.0115	0.923	0.028	0.894	0	1	0	1	-1	1	1	1	1	1	1	1	-0.5	0.866	-0.5	0.866	-0.5	0.5	-0.037	0.792	-0.037	0.788	-0.0185	0.646	-0.059	0.947	-0.0675	0.868	0.063	0.907	0.223	0.982	0.293	0.924	0.235	0.942	-0.6715	0.999	-0.7335	0.999	-0.7905	0.999	0	0.999	0	0.999	0	0.995	-0.176	0.964	-0.1455	0.976	-0.152	0.89	0	0	0	0	0	0	0.18	0.853	0.194	0.819	0.1245	0.764	-0.053	0.947	0.323	0.903	0.336	0.941	0.013	0.999	0.0125	0.999	-0.0035	0.996	-0.134	0.992	0.001	0.956	-0.152	0.944	-0.147	0.999	-0.246	0.994	-0.026	0.996	0	0.917	0	0.669	0	0.696	0.154	0.957	0.132	0.883	0.195	0.733	-0.053	0.943	-0.05	0.851	-0.047	0.86	0.49	0.999	0.4955	0.999	0.59	0.993	-0.05	0.983	0.067	0.95	-0.05	0.883	-0.069	0.812	-0.072	0.734	-0.096	0.672	-0.089	0.98	-0.058	0.818	-0.197	0.646	0	0.988	0	0.946	-0.002	0.876	0.371	0.986	0.455	0.986	0.371	0.943	-0.0735	0.941	-0.063	0.906	-0.132	0.643	-0.5	0.5	-1	0.5	-0.5	0.5	-0.118	0.96	-0.1175	0.986	-0.089	0.874	-0.035	0.965	-0.007	0.902	0.014	0.72	0	0.993	0	0.925	0	0.901	0	0.905	0	0.862	0	0.668	0	0.972	0	0.901	0	0.898	-0.012	0.839	-0.031	0.699	-0.04	0.651	-0.0305	0.948	-0.019	0.93	-0.052	0.926	-0.2035	0.994	-0.2405	0.994	-0.105	0.933	0.055	0.725	0.037	0.645	0.0855	0.704	0	0.961	0	0.685	0	0.85	-0.143	0.943	-0.314	0.943	-0.029	0.943	0.9555	1	0.9555	0.999	0.968	0.989	-0.129	0.836	0.0075	0.81	-0.085	0.779	0	0.798	0	0.849	0	0.522	0.001	0.948	-0.0415	0.923	-0.015	0.74	0	0.635	0.0055	0.409	0.018	0.507	-0.006	0.993	0.07	0.929	0.103	0.864	-0.1025	0.97	0	0.921	-0.176	0.932	0	1	0	1	-0.132	1	0.127	0.988	0.127	0.964	0.139	0.976	-0.048	0.999	0.102	0.999	-0.2005	0.982	0	1	0	1	0	1	-0.163	0.958	-0.15	0.933	-0.109	0.911	-0.098	0.999	-0.14	0.99	0.078	0.994	-0.066	0.991	0.042	0.958	0.2005	0.958	0.036	0.884	0.061	0.872	0.067	0.824	0.014	0.999	-0.061	0.999	0.3195	0.995	0.076	0.996	0	0.991	0.074	0.985	0	0.997	0	0.982	0	0.993	-0.0295	0.939	-0.0605	0.888	-0.045	0.764	0.5	0.866	0.5	0.866	-0.5	0.5	0	0.936	0	0.889	0.076	0.752	-0.12	0.936	-0.12	0.979	-0.103	0.888	0.094	0.988	0.0815	0.904	0.09	0.956	-0.1	0.9	-0.2	0.9	0.1	0.9	-0.2	0.8	0.2	0.8	-0.2	0.8	0.131	0.775	0.131	0.696	0.131	0.775	0.4	0.949	0.4	0.949	0.4	0.949	0	1	-0.11	1	-0.263	1	0.898	0.999	0.9385	0.999	0.9545	0.999	-0.033	0.933	-0.125	0.933	0.05	0.833	0	0.992	0	0.962	0	0.917	0.212	0.988	0.218	0.988	0.079	0.976	-0.022	1	0	0.999	0.016	0.999	0.0175	0.811	0.026	0.779	0.004	0.747	0.233	0.999	0.356	0.999	-0.022	0.997	-0.5	0.866	-0.5	0.866	-0.5	0.866	-0.273	0.945	-0.298	0.874	-0.28	0.801	-0.022	0.75	0.017	0.664	-0.056	0.651	-0.208	0.987	-0.207	0.974	-0.273	0.868	0.0435	0.997	-0.002	0.995	-0.032	0.977	0	1	0	1	-0.286	1	-0.259	0.991	-0.333	0.963	-0.3885	0.963	-0.041	0.746	-0.066	0.713	-0.117	0.681	0.503	0.999	0.461	0.991	0.51	0.991	0.029	0.943	0.029	0.943	-0.029	0.943	0.1405	0.937	0.1525	0.891	0.167	0.759	0.517	0.999	0.44	0.999	0.518	0.998	-0.029	0.943	0.143	0.943	-0.143	0.943	0	0.47	0	0.322	0	0.476	-0.003	1	0	0.971	0	0.906	0.09	0.968	0.0755	0.867	0.086	0.907	-0.606	0.999	-0.376	0.999	0.548	0.999	-0.014	0.999	-0.014	0.998	0.555	0.997	0.412	1	0	1	0.7	0.999	0	0.679	-0.002	0.552	-0.036	0.397	0.002	0.818	0.0445	0.783	0.064	0.654	-1	0.5	-1	0.5	-1	0.5	0.08	0.942	0.08	0.895	-0.022	0.808	0	0.344	-0.0015	0.207	-0.011	0.173	0.22	0.86	0.2575	0.737	0.228	0.636	-0.1095	0.862	-0.131	0.509	-0.19	0.653	-0.036	0.999	-0.0165	0.999	0.0355	0.999	0.028	0.986	-0.019	0.953	0.072	0.934	0.043	0.951	0.124	0.924	0.091	0.926	-0.5	0.866	-0.5	0.866	-0.5	0.866	-0.0115	0.938	-0.0125	0.695	0.012	0.798	0.114	0.933	0.264	0.833	0.43	0.557	-0.311	0.937	-0.3115	0.886	-0.354	0.93	-0.068	0.91	-0.075	0.751	-0.063	0.546	-0.057	0.811	-0.044	0.75	-0.057	0.743	0	0.999	0	0.985	-0.047	0.99	0	1	0	0.985	-0.033	1	0	0	0	0	0	0	-0.021	0.887	-0.024	0.62	-0.012	0.735	-0.0065	0.648	-0.009	0.52	-0.062	0.499	-0.041	0.894	-0.138	0.933	-0.0635	0.726	0	1	0	1	0	0.993	0	0	0	0	0	0	-0.123	0.962	-0.129	0.827	-0.13	0.794	-0.457	0.875	-0.484	0.877	-0.504	0.851	-0.01	0.649	0.0105	0.593	-0.019	0.518	-0.014	0.991	-0.026	0.995	0.0235	0.902	0.062	0.937	0.056	0.884	0.004	0.811	0	0.949	0.2	0.8	-0.2	0.8	0.0205	0.918	0	0.867	-0.162	0.74	0	1	0	0.991	0	1	0	1	0	1	-0.452	0.998	-0.091	0.997	-0.109	0.959	-0.064	0.981	0	0.893	0	0.84	0.101	0.85	0.2305	0.991	0.206	0.971	-0.024	0.953
XP_010322390	-0.0205	0.859	-0.049	0.799	-0.052	0.705	0.022	0.991	0.1065	0.968	0.038	0.948	0.0165	0.617	0.01	0.6	0.012	0.544	-0.02	0.794	-0.0305	0.631	0.01	0.532	-0.047	0.788	-0.098	0.773	-0.116	0.629	-0.5	0.866	-0.5	0.5	0.5	0.5	0.224	0.999	0.3	0.999	0.3145	0.998	0	0	0	0	0	0	0.0325	0.697	0.04	0.525	0.026	0.539	0.0185	0.991	0.058	0.99	0.024	0.942	-0.5	0.866	-0.5	0.866	0	0.866	1	1	0.997	1	0	1	0.105	0.988	0.064	0.994	0.239	0.993	-0.0275	0.624	-0.032	0.51	-0.063	0.451	0.039	0.975	-0.1645	0.813	0.3455	0.974	0.118	0.999	0.061	0.93	-0.0795	0.87	-0.1585	1	-0.188	1	-0.326	0.992	0.009	0.589	-0.012	0.641	0	0.579	-0.016	0.959	0.08	0.781	-0.016	0.781	0.008	0.878	0.0055	0.822	-0.005	0.581	0	0.949	0	0.8	0	0.8	-0.51	0.999	0.571	0.999	0.538	0.999	0	1	0	1	-0.204	1	-0.01	0.999	-0.11	0.978	-0.124	0.758	0.0325	0.971	0.126	0.939	0	0.894	0.025	0.962	0.103	0.714	0.085	0.753	0	0.997	-0.1015	0.999	0	0.996	0.01	0.391	-0.011	0.442	0.01	0.252	0	0	0	0	0	0	-0.5	0.5	-0.5	0.5	-0.5	0.5	0.0565	0.937	0.158	0.926	-0.011	0.902	0.2	0.949	0.287	0.949	0	0.8	0	0	0	0	0	0	0.143	0.943	-0.086	0.886	0.1295	0.943	0.0065	0.997	0	0.99	-0.032	0.987	0.04	0.985	-0.062	0.967	-0.2095	0.96	-0.024	0.952	-0.063	0.976	0.012	0.976	-0.0105	0.941	0	0.91	-0.071	0.972	0.0695	0.967	0.1825	0.962	0.054	0.931	0.024	0.976	0.071	0.756	0.048	0.786	0	0.885	0	0.655	-0.042	0.576	-0.103	0.977	-0.076	0.976	-0.116	0.882	0.026	0.351	0.015	0.391	0.012	0.244	-0.5	0.866	-0.5	0.866	-0.5	0.866	-0.067	0.983	0.05	0.983	0.04	0.983	-0.078	0.756	-0.078	0.814	-0.125	0.514	0.372	0.999	0.409	0.999	-0.268	0.997	0.1265	0.911	0.108	0.962	-0.034	0.947	0.134	0.99	0.277	0.983	0.049	0.896	0.0205	0.979	0.1	0.978	0.135	0.958	-0.3145	0.999	-0.136	0.998	-0.2665	0.999	-0.037	0.951	-0.0975	0.927	-0.093	0.883	0	0	0	0	0	0	0	0	0	0	0	0	0.0695	0.891	0.0705	0.871	0.01	0.783	0	0	0	0	0	0	0.0865	0.961	0.041	0.852	0.031	0.83	0	0.983	0.019	0.843	0.114	0.884	-0.0375	0.575	-0.057	0.528	-0.063	0.442	-0.693	0.999	-0.699	0.997	-0.0145	0.972	0.0275	0.714	0.0425	0.542	0.02	0.504	0.3805	0.993	0	0.991	0	0.992	-0.313	0.996	-0.263	0.981	-0.2215	0.916	0	0	0	0	0	0	-0.5	0.5	-0.5	0.5	-0.5	0.5	-0.029	0.943	-0.029	0.886	0.086	0.829	0	0	0	0	0	0	-0.2	0.949	-0.6	0.949	-0.4	0.949	-0.5	0.866	0	0.866	-0.5	0.866	-0.0575	0.924	-0.081	0.746	-0.087	0.656	0.204	0.571	0.116	0.76	0.072	0.567	0.0215	0.732	-0.01	0.732	0.022	0.555	0	1	0	0.995	0.215	0.981	0.026	0.979	-0.042	0.943	0.119	0.944	0.0395	0.886	0.031	0.901	0.024	0.783	0	0.67	0.017	0.71	-0.009	0.462	0	0.869	-0.026	0.612	0.006	0.649	0.0895	1	0.51	1	-0.055	1	0.089	0.939	0.0515	0.875	0.025	0.837	0.029	0.943	-0.086	0.928	0.131	0.775	0.137	0.985	0.191	0.874	0.0685	0.849	0.2025	0.999	0.235	0.999	0.389	0.999	0.098	0.571	0.111	0.537	0.106	0.404	-0.373	0.989	-0.0315	0.802	0.0235	0.675	-0.024	0.917	-0.0655	0.87	-0.04	0.824	0	0	0	0	0	0	0	0	0	0	0	0	0.048	0.713	0.071	0.671	0.058	0.654	0.1	0.9	-0.7	0.707	-0.5	0.9	0	0.949	0	0.949	-0.4	0.8	0.175	0.928	0.0795	0.819	-0.04	0.855	0.031	0.428	0.0375	0.459	0.012	0.385	0.0725	1	0.0765	0.96	0.178	0.819	0.055	0.543	0.082	0.466	0.048	0.492	-0.011	0.988	-0.012	0.98	-0.015	0.934	0.006	0.93	-0.0135	0.895	-0.0135	0.88	0.048	0.969	0.048	0.984	0.02	0.9	-0.254	0.915	-0.239	0.877	-0.204	0.879	0	0	0	0	0	0	0	0.624	0	0.581	0.016	0.26	0	0	0	0	0	0	0.12	0.97	0.127	0.968	-0.003	0.864	0.1515	1	-0.056	0.999	0.138	1	0.004	0.985	-0.0765	0.949	-0.013	0.962	0.012	0.903	0.091	0.86	0.0105	0.777	-0.121	0.999	-0.078	0.999	-0.0735	0.998	-0.1	0.9	0.1	0.9	0	0.9	0.034	0.999	0.1845	0.992	0.0055	0.992	0	0	0	0	0	0	0.0035	1	0	0.996	0	0.877	0	0	0	0	0	0	-0.481	0.999	0.431	0.994	0.372	0.987	0.258	0.949	0.4	0.949	-0.669	0.949	0	0.877	0	0.877	-0.01	0.7	0	1	0	1	0	1	0.098	0.847	0.098	0.89	0.218	0.906	-0.279	0.987	-0.291	0.949	-0.268	0.945	-0.866	0.5	-0.866	0.5	-0.866	0.5	0.183	0.919	0.1135	0.866	-0.141	0.865	0	1	0	1	0.999	1	-1	1	-1	1	-1	1	0.5	0.866	-0.5	0.866	-0.5	0.866	-0.039	0.991	-0.041	0.985	-0.0355	0.96	-0.025	0.862	-0.045	0.658	-0.014	0.792	0.471	0.998	0.469	0.979	0.062	0.902	-0.64	0.999	-0.335	0.999	-0.25	0.999	0.052	1	0.007	0.998	-0.091	0.995	0.023	0.967	0.023	0.912	-0.061	0.948	0	0.892	0	0.659	0	0.771	0.0255	0.646	0.031	0.604	-0.033	0.573	0.144	0.848	0.207	0.705	0.206	0.734	-0.202	0.999	-0.1365	0.998	-0.2945	0.999	-0.09	0.979	-0.1005	0.966	-0.052	0.924	0.115	0.997	0.115	0.996	0.074	0.92	0	0	0	0	0	0	-0.099	0.961	-0.099	0.898	-0.09	0.908	-0.05	0.878	-0.047	0.637	-0.052	0.648	-0.059	0.999	0.549	0.999	-0.369	0.972	-0.05	0.983	-0.0365	0.983	-0.083	0.967	0.0205	0.581	0.0055	0.385	0.0185	0.329	0.293	0.967	0.425	0.945	0.25	0.842	0	0.999	0	0.996	0.034	0.985	-0.143	0.986	0.187	0.943	0.429	0.829	-0.08	0.68	-0.074	0.722	-0.083	0.583	-0.5	0.5	-0.5	0.5	-0.5	0.5	-0.012	0.999	-0.012	0.928	-0.027	0.995	-0.007	0.818	-0.07	0.755	-0.007	0.762	0	0	0	0	0	0	0	0.868	0	0.683	-0.092	0.657	0	0	0	0	0	0	0.05	0.938	0.071	0.923	0.057	0.923	-0.0285	0.863	-0.027	0.568	-0.025	0.578	0.006	0.566	-0.0375	0.508	-0.0505	0.489	0.245	0.95	-0.008	0.95	0.212	0.911	0	0	0	0	0	0	0.174	0.928	0.174	0.928	0.029	0.928	0.994	1	0.994	1	1	1	0.0825	0.845	-0.008	0.789	0	0.765	0	0	0	0	0	0	0.0455	0.987	0.015	0.974	-0.045	0.904	-0.014	0.714	0	0.546	0.005	0.6	-0.0615	0.942	0.017	0.967	-0.071	0.732	0	0	0	0	0	0	0	1	0.0135	1	0.238	1	0.091	0.988	0	0.976	0.187	0.782	0.079	0.999	0.15	0.999	-0.045	0.998	0	0	0	0	0	0	-0.0725	0.999	-0.036	0.998	-0.04	0.983	-0.2335	0.999	-0.314	0.994	0.2415	0.968	0.035	0.995	-0.029	0.967	-0.2705	0.945	0.023	0.835	-0.0335	0.842	-0.109	0.582	-0.275	0.999	-0.036	0.999	-0.238	0.997	0	0.991	-0.041	0.996	-0.023	0.966	0	0	0	0	0	0	0.042	0.981	0.064	0.987	0.003	0.919	-0.5	0.866	-0.5	0.866	-0.5	0.866	0	0.968	0	0.839	0	0.911	0.031	0.847	0.007	0.847	0.0145	0.554	-0.052	0.746	-0.0765	0.748	-0.091	0.756	-0.205	0.975	-0.282	0.975	0.1285	0.975	0.316	0.949	0.316	0.949	-0.316	0.949	0.029	0.986	0.034	0.943	0.086	0.886	0.4	0.949	0	0.8	0.4	0.949	0	1	0.102	1	0.249	0.998	-0.931	0.999	-0.966	0.999	-0.957	0.999	-0.033	0.983	0.0585	0.9	0.0085	0.867	0.035	0.994	0	0.98	0	0.805	0.22	0.982	0.271	0.97	0.037	0.963	0.3095	1	0	1	-0.027	1	0.011	0.662	0.034	0.593	0.029	0.44	-0.277	0.999	-0.3375	0.997	-0.0115	0.999	-0.5	0.866	-0.5	0.866	-0.5	0.5	0.498	0.91	0.519	0.881	0.447	0.854	0.128	0.799	0.128	0.893	0.159	0.892	0.2525	0.913	0.301	0.947	0.253	0.927	0.017	0.999	-0.123	0.997	-0.156	0.999	0	1	0	0.998	0	0.992	-0.416	0.629	-0.342	0.624	-0.233	0.624	-0.024	0.81	-0.0835	0.722	-0.109	0.695	-0.608	0.999	0.017	0.844	-0.113	0.994	-0.086	0.943	-0.029	0.943	-0.086	0.943	-0.041	0.94	-0.029	0.835	-0.071	0.915	-0.43	0.999	-0.395	0.999	-0.032	0.998	-0.314	0.943	-0.371	0.943	-0.314	0.886	0	0	0	0	0	0	0.1435	0.999	0	0.996	0.176	0.981	0	0.649	0	0.641	0	0.641	-0.186	0.999	0.284	0.999	-0.18	0.998	-0.027	0.988	-0.0605	0.957	0.046	0.766	-0.097	1	-0.11	0.992	-0.47	0.986	-0.009	0.389	-0.0065	0.446	0.005	0.351	0.0265	0.695	0.012	0.689	0.065	0.502	-0.5	0.5	-0.5	0.5	-0.5	0.5	0.0255	0.897	0.0585	0.911	0.081	0.838	-0.005	0.421	-0.011	0.379	-0.019	0.232	0.098	0.847	0.124	0.755	0.0625	0.715	0.298	0.912	0.252	0.913	0.1905	0.816	-0.3475	0.999	-0.308	0.998	-0.5135	0.988	0.052	0.999	-0.043	0.832	0.183	0.975	-0.0545	0.973	-0.1555	0.964	-0.085	0.938	-0.866	0.5	-0.866	0.5	-0.866	0.5	0.007	0.515	-0.0065	0.426	0.017	0.25	0.114	0.933	0.264	0.833	0.43	0.557	0.36	0.907	-0.017	0.907	-0.011	0.533	0.003	0.998	-0.001	0.759	0.0105	0.938	0.137	0.985	0.062	0.983	0.0955	0.938	0	1	0	1	-0.142	0.978	0	1	0	1	0.005	1	0	0	0	0	0	0	0.029	0.553	0.0395	0.56	0.029	0.448	0.003	0.708	-0.003	0.78	0	0.617	0.154	0.736	0.077	0.736	0.231	0.736	0	0	0	0	0	0	0	0	0	0	0	0	-0.031	0.846	-0.101	0.655	-0.134	0.532	0.528	0.9	0.4235	0.821	0.069	0.885	-0.035	0.712	-0.004	0.774	-0.004	0.453	0.2645	0.999	-0.596	0.997	0.011	0.971	0.0225	0.9	0.079	0.918	0.096	0.81	-0.4	0.949	-0.4	0.949	-0.4	0.8	0	0.924	-0.0425	0.853	-0.12	0.869	0	0	0	0	0	0	0	1	0	1	-0.53	1	0.117	0.96	0.181	0.879	0.06	0.815	0	0.765	0	0.606	-0.055	0.6	0.1485	0.994	0.1685	0.968	0.004	0.952
XP_010322391	0.004	0.493	0.0005	0.45	0.068	0.465	0.1515	0.993	0.069	0.958	-0.029	0.934	0.001	0.321	0	0.248	0.003	0.223	0.01	0.822	0.1035	0.769	0.079	0.809	-0.0035	0.952	-0.0025	0.843	-0.123	0.882	0	0.866	0	0.866	-0.866	0.866	0.224	0.999	0.3	0.999	0.3145	0.998	0	0	0	0	0	0	0.0045	0.706	-0.006	0.559	-0.003	0.39	0.0695	0.999	0.017	0.986	0.049	0.993	-0.5	0.866	-0.5	0.866	0	0.866	-1	1	-0.997	1	0	1	0.012	0.971	0.109	0.935	0.112	0.958	-0.013	0.842	-0.028	0.814	-0.031	0.67	0.003	0.966	-0.05	0.824	0.121	0.783	0.118	0.999	0.061	0.93	-0.0795	0.87	0.1375	1	0.169	1	0.215	1	0.008	0.524	0.007	0.507	0.045	0.602	-0.047	0.781	-0.094	0.764	-0.062	0.733	0.0465	0.737	0	0.673	-0.025	0.585	0	0.8	0.2	0.8	0.2	0.8	0.411	0.999	0.512	0.999	0.276	0.999	0	1	0	1	0.164	1	-0.01	0.999	-0.11	0.978	-0.124	0.758	-0.164	0.973	-0.1825	0.906	-0.007	0.914	0.147	0.993	0.4415	0.98	0.07	0.655	-0.138	0.997	0	1	0	0.991	0.037	0.443	0.018	0.459	0.022	0.392	0.6615	1	0.2485	1	0.708	1	-0.5	0.5	-0.5	0.5	-0.5	0.5	0	0.87	0.0345	0.91	-0.007	0.679	-0.333	0.816	-0.544	0.816	-0.258	0.816	0	1	0	1	-0.012	0.997	0.143	0.943	-0.086	0.886	0.1295	0.943	-0.029	0.997	0	0.977	0.045	0.846	0.05	0.969	0.0095	0.866	-0.013	0.969	-0.024	0.952	-0.063	0.976	0.012	0.976	0	0.865	0.0045	0.765	-0.004	0.698	0.004	0.898	0.0355	0.924	-0.002	0.74	-0.082	0.756	-0.082	0.756	0.082	0.756	0	0.87	0	0.848	0	0.767	-0.103	0.977	-0.076	0.976	-0.116	0.882	0.039	0.458	0.0435	0.427	0.022	0.347	-0.5	0.866	-0.5	0.866	-0.5	0.866	-0.067	0.983	0.05	0.983	0.04	0.983	-0.082	0.994	0.4225	0.952	0.19	0.952	-0.502	0.999	-0.601	0.999	0.1255	0.999	-0.076	0.995	-0.169	0.974	-0.03	0.95	-0.419	0.999	-0.488	0.999	-0.333	0.999	0.086	0.977	0.061	0.944	-0.074	0.872	-0.334	0.999	-0.282	0.993	-0.3295	0.997	-0.0015	0.708	-0.009	0.618	0.018	0.534	0	0	0	0	0	0	0	0	0	0	0	0	-0.047	0.799	-0.014	0.642	-0.007	0.643	0	0	0	0	0	0	0.017	0.913	0.0135	0.949	-0.034	0.807	-0.0535	0.859	0	0.824	-0.099	0.776	-0.004	0.822	-0.053	0.817	-0.026	0.734	0.822	0.999	0.878	0.999	-0.311	0.999	0.0035	0.7	-0.026	0.569	-0.011	0.364	-0.538	1	0	1	0	1	0.196	0.992	0.095	0.956	0.059	0.9	0	0	0	0	0	0	-0.5	0.5	-0.5	0.5	-0.5	0.5	0.086	0.943	0.12	0.943	0.4285	0.943	0	0	0	0	0	0	-0.2	0.949	-0.6	0.949	-0.4	0.949	-0.5	0.866	-0.5	0.866	-0.5	0.866	0	0.996	0	0.994	0.3	0.962	-0.05	0.513	-0.041	0.495	-0.05	0.461	-0.0895	0.868	0.047	0.792	-0.037	0.74	-0.008	0.998	-0.0135	0.999	0	0.991	0.099	0.919	-0.276	0.772	0.2235	0.894	-0.0355	0.723	-0.0205	0.661	-0.015	0.541	-0.015	0.613	-0.0385	0.546	-0.004	0.491	0	0	0	0	0	0	0	0.999	0.173	1	-0.343	0.996	0.048	0.952	0.012	0.952	-0.048	0.81	0.029	0.943	-0.086	0.928	0.131	0.775	-0.174	0.58	-0.174	0.524	-0.174	0.522	0.2495	0.999	0.433	0.999	0.61	0.999	0.043	0.386	0.026	0.29	0.038	0.22	0.085	0.997	0.1635	0.966	-0.041	0.948	0	0.536	-0.0105	0.526	0.053	0.508	0	0.997	0	0.967	-0.004	0.866	-0.116	0.999	0	0.996	0	0.998	-0.014	0.406	0.0015	0.305	0.01	0.298	0.1	0.9	-0.7	0.707	-0.5	0.9	0	0.949	0	0.949	0.3	0.8	0.205	0.944	0.205	0.837	0.134	0.833	0.005	0.273	0.009	0.251	-0.001	0.186	0.0105	0.982	0.016	0.973	0	0.965	-0.002	0.361	0.018	0.351	0.012	0.283	-0.018	0.628	-0.017	0.31	-0.024	0.124	0.006	0.93	-0.0135	0.895	-0.0135	0.88	0.058	0.917	0.033	0.689	0.066	0.908	-0.035	0.85	0.247	0.994	0.217	0.893	0.117	0.999	0.022	0.999	0.095	0.991	-0.004	0.475	-0.0035	0.315	-0.01	0.206	0	0.881	0	0.795	0	0.58	0.056	0.867	0.0525	0.733	0.061	0.914	0.193	1	-0.163	1	0	1	-0.0035	0.99	0.1145	0.983	0.12	0.972	-0.063	0.967	-0.0715	0.681	-0.055	0.591	0.147	0.998	0.2405	0.996	0.501	0.973	-0.1	0.9	-0.1	0.9	-0.2	0.9	0.0975	0.999	0.0935	0.998	0.019	0.94	0.053	0.991	0	0.981	0	0.987	0.059	0.999	0.0205	0.998	0.104	0.986	0	0	0	0	0	0	-0.481	0.999	0.431	0.994	0.372	0.987	0.258	0.816	0.258	0.816	0.258	0.816	0	0	0	0	0	0	0.155	1	0.2765	0.999	0.216	1	-0.031	0.816	-0.0355	0.714	-0.123	0.702	-0.001	0.949	0.0035	0.688	-0.085	0.724	-0.866	0.5	-0.866	0.5	-0.866	0.5	0.033	0.927	-0.0485	0.888	-0.07	0.854	0	1	0	1	0.999	1	-1	1	-1	1	-1	1	0	0.866	0.866	0.866	0	0.866	-0.02	0.853	-0.009	0.819	-0.019	0.561	0.1595	0.975	0.176	0.918	0.08	0.862	-0.114	0.994	-0.159	0.988	-0.13	0.954	-0.4125	0.999	-0.516	0.999	-0.673	0.999	0.011	0.998	0	0.998	0.053	0.987	0.225	0.988	0.006	0.988	-0.2	0.988	0	0	0	0	0	0	0.055	0.671	0.059	0.556	-0.006	0.546	-0.053	0.947	0.323	0.903	0.336	0.941	-0.188	0.999	-0.082	0.999	-0.327	0.999	-0.007	0.964	-0.159	0.899	0.126	0.935	-0.12	0.999	-0.3055	0.999	-0.406	0.997	0	0	0	0	0	0	-0.0745	0.96	-0.0805	0.976	-0.102	0.799	0.009	0.581	-0.002	0.566	-0.0375	0.464	-0.059	0.999	0.549	0.999	-0.369	0.972	0.05	0.9	0	0.895	0.017	0.933	0.007	0.364	0.0065	0.373	-0.018	0.226	0.293	0.967	0.425	0.945	0.25	0.842	-0.065	0.994	0	0.941	-0.049	0.943	-0.131	0.775	-0.2	0.775	-0.1655	0.655	-0.427	0.996	-0.4	0.977	0.363	0.982	-0.5	0.5	-1	0.5	-0.5	0.5	0.119	0.999	0.119	0.996	0.008	0.995	0.203	0.993	0.2415	0.972	0.067	0.895	0	0.96	0	0.811	0.026	0.715	0	0.919	0	0.812	0	0.686	0	0	0	0	0	0	-0.04	0.764	-0.0785	0.591	0.017	0.702	0.017	0.859	0.0855	0.732	0.071	0.579	0.1125	0.94	0.1775	0.897	0.033	0.754	0.05	0.841	0.0315	0.64	0.1395	0.599	0.005	0.972	0	0.896	0.052	0.888	-0.143	0.943	-0.371	0.943	-0.371	0.943	0.994	1	0.994	1	1	1	0.118	0.836	-0.015	0.832	-0.002	0.787	0	0.674	0	0.535	0	0.74	-0.052	0.96	-0.0025	0.86	-0.051	0.871	-0.003	0.596	0	0.44	0.006	0.567	-0.1835	0.966	-0.077	0.95	-0.162	0.949	0.046	0.991	0	0.949	0.177	0.971	0	1	0	1	-0.152	1	-0.026	0.789	0.0975	0.723	0.069	0.747	-0.047	0.998	-0.067	0.994	0.079	0.998	0	1	0	1	0	1	-0.088	0.963	-0.099	0.931	-0.076	0.844	-0.232	0.999	-0.3095	0.994	0.239	0.969	0.058	0.963	0.046	0.837	0.0005	0.8	0.014	0.942	0.018	0.845	-0.114	0.861	-0.393	0.999	-0.483	0.999	-0.5745	0.999	0	0.998	0	0.987	0.057	0.981	0	0	0	0	0	0	-0.0535	0.966	0.025	0.898	-0.018	0.888	-0.5	0.866	-0.5	0.5	-0.5	0.866	0	0	0	0	0	0	0.127	0.915	0.171	0.806	0.079	0.733	-0.033	0.992	-0.016	0.984	-0.188	0.937	-0.205	0.975	-0.282	0.975	0.1285	0.975	0	0.949	0	0.949	0	0.949	-0.116	0.986	0.029	0.986	-0.145	0.928	0.4	0.949	0	0.8	0.4	0.949	0	0.999	0.044	0.99	-0.057	0.989	0.824	0.999	0.842	0.999	0.7475	0.999	-0.033	0.983	0.0585	0.9	0.0085	0.867	0	0	0	0	0	0	-0.067	0.976	-0.1395	0.939	0.067	0.903	0.296	1	0	1	0	0.999	0.0215	0.491	0.02	0.386	0.051	0.361	0.394	0.999	0.408	0.999	0.1375	0.999	-0.5	0.866	-0.5	0.866	-0.5	0.5	0.498	0.91	0.519	0.881	0.447	0.854	-0.044	0.803	-0.044	0.657	-0.063	0.711	0.2525	0.913	0.301	0.947	0.253	0.927	-0.058	0.999	0.1605	0.998	0.009	0.999	0.028	1	0	0.999	0.021	0.986	0.131	0.991	0.056	0.991	0.1775	0.879	0.2245	0.967	0.397	0.878	0.362	0.829	-0.0235	0.999	-0.032	0.995	0.056	0.997	0.03	0.943	0.086	0.943	-0.029	0.943	-0.0815	0.951	-0.0955	0.936	-0.042	0.806	-0.621	0.999	-0.562	0.999	-0.451	0.999	-0.143	0.943	0.029	0.943	-0.2855	0.943	0	0.407	0	0.3	-0.012	0.212	0.062	0.999	0	0.997	0.073	0.954	-0.029	0.993	0.043	0.968	-0.121	0.918	0.373	0.999	0.2095	0.999	-0.48	0.999	-0.029	0.999	-0.029	0.996	0.56	0.991	-0.193	1	0	1	-0.382	0.999	0.0085	0.724	0	0.492	0.009	0.31	-0.0725	0.847	0.033	0.791	-0.017	0.682	-1	0.866	-1	0.866	-1	0.866	-0.031	0.849	-0.0405	0.716	-0.05	0.749	-0.001	0.262	-0.001	0.144	0.002	0.208	-0.015	0.722	-0.015	0.603	-0.0295	0.498	-0.046	0.807	-0.037	0.654	-0.026	0.525	0.188	0.998	0.018	0.998	0.3435	0.998	-0.06	0.986	-0.044	0.935	-0.08	0.959	0.003	0.721	0.0185	0.646	0.037	0.555	-0.5	0.866	-0.5	0.866	-0.5	0.866	0.0255	0.496	0.031	0.452	0.025	0.354	0.16	0.868	0.183	0.763	0.023	0.75	0.36	0.907	-0.017	0.907	-0.011	0.533	-0.029	0.74	-0.025	0.391	-0.0345	0.172	-0.015	0.894	-0.016	0.773	0.027	0.787	0	1	0	1	0.164	0.998	0	1	0	1	0.013	0.948	0	0.818	0	0.676	0	0.865	0.0315	0.509	0.042	0.437	0.042	0.346	-0.007	0.629	-0.019	0.632	0.002	0.473	0.1	0.736	0.0415	0.846	0.2115	0.699	-0.0605	0.999	0	0.996	-0.232	0.997	0	0	0	0	0	0	-0.061	0.805	-0.049	0.472	-0.068	0.441	0.528	0.9	0.4235	0.821	0.069	0.885	-0.027	0.713	-0.007	0.528	0.006	0.41	0.2645	0.999	-0.596	0.997	0.011	0.971	-0.021	0.806	-0.022	0.69	-0.046	0.772	-0.2	0.949	0.2	0.949	-0.4	0.8	0	0.952	0.0085	0.939	0.048	0.865	0	0.999	0	1	0	0.994	0	1	0	1	-0.53	1	-0.158	0.986	-0.163	0.83	-0.128	0.616	0	0	0	0	0	0	-0.0555	0.973	-0.1	0.919	0.096	0.868
NP_001234043	-0.009	0.508	-0.0215	0.422	0.003	0.425	0.131	0.98	-0.0205	0.909	-0.151	0.857	0.015	0.457	0.0095	0.276	0.017	0.216	0.006	0.461	0.0045	0.43	0.013	0.373	0.01	0.979	0.0845	0.801	-0.016	0.795	-0.5	0.866	-0.5	0.5	0.5	0.5	0.224	0.999	0.3	0.999	0.3145	0.998	0	0	0	0	0	0	-0.017	0.826	-0.0275	0.806	0.044	0.733	-0.0145	0.998	-0.01	0.979	-0.068	0.943	-0.5	0.866	-0.5	0.866	0	0.866	0	0	0	0	0	0	-0.025	0.957	-0.052	0.892	0.038	0.805	0.058	0.903	-0.013	0.78	-0.005	0.868	0.039	0.975	-0.1645	0.813	0.3455	0.974	-0.112	0.993	-0.12	0.893	-0.1285	0.859	0	0	0	0	0	0	-0.002	0.44	0.0055	0.325	-0.013	0.306	0.095	0.97	0.018	0.929	0.024	0.905	0.008	0.891	0.025	0.9	0.08	0.779	0	0.816	-0.258	0.775	-0.258	0.775	-0.51	0.999	0.571	0.999	0.538	0.999	0	0	0	0	0	0	-0.01	0.999	-0.11	0.978	-0.124	0.758	0	0.96	0.0715	0.925	0	0.9	0.147	0.993	0.4415	0.98	0.07	0.655	-0.061	1	-0.0955	0.992	-0.012	0.973	0.021	0.697	-0.0005	0.64	-0.01	0.508	0.7515	1	0.5845	1	0.818	1	-0.5	0.5	-0.5	0.5	-0.5	0.5	0.09	0.972	0.117	0.972	0.087	0.705	0.2	0.949	0.287	0.8	0.1	0.8	0	0	0	0	0	0	0.143	0.943	-0.086	0.886	0.1295	0.943	0	0	0	0	0	0	0.015	0.988	0.009	0.891	-0.032	0.939	-0.062	0.959	-0.094	0.781	-0.0075	0.764	0	0.941	0	0.959	0	0.844	0.086	0.941	0.092	0.941	0.092	0.534	0.024	0.976	0.071	0.756	0.048	0.786	0	0	0	0	0	0	-0.103	0.977	-0.076	0.976	-0.116	0.882	0.054	0.668	0.0325	0.532	0.035	0.485	-0.5	0.866	-0.5	0.5	-0.5	0.866	-0.067	0.983	0.05	0.983	0.04	0.983	0.082	0.756	0.082	0.661	0.085	0.615	0.2835	0.999	-0.1095	0.999	-0.249	0.999	0.1265	0.911	0.108	0.962	-0.034	0.947	0.0125	0.992	0.462	0.997	0.171	0.995	0.0945	0.96	-0.047	0.909	-0.083	0.919	-0.3145	0.999	-0.136	0.998	-0.2665	0.999	-0.036	0.645	-0.064	0.529	0.006	0.528	0	0	0	0	0	0	0	0	0	0	0	0	0.008	0.785	-0.0115	0.776	0.008	0.731	0	0	0	0	0	0	-0.049	0.964	-0.0485	0.941	-0.029	0.883	0.04	0.992	-0.009	0.854	0	0.871	-0.014	0.911	-0.1	0.854	-0.031	0.884	0.4705	0.999	0.538	0.992	-0.2655	0.996	-0.005	0.823	-0.027	0.813	0.05	0.714	0	0	0	0	0	0	-0.247	0.991	0.28	0.948	-0.07	0.957	0	0.999	0	0.998	0.495	0.997	-0.5	0.5	-0.5	0.5	-1	0.5	0	0.728	0	0.728	0	0.728	0	0.655	0	0.579	0.023	0.405	-0.2	0.949	-0.6	0.949	-0.4	0.949	-0.5	0.866	0	0.866	-0.5	0.866	0	0	0	0	0	0	0.204	0.571	0.116	0.76	0.072	0.567	0.014	0.77	0.059	0.744	0.057	0.63	0.0875	0.999	0.0715	0.989	0.218	0.998	0.099	0.919	-0.276	0.772	0.2235	0.894	-0.003	0.701	-0.032	0.63	0.062	0.619	-0.027	0.939	0.003	0.891	0.009	0.819	0	0	0	0	0	0	0	0	0	0	0	0	-0.082	0.756	-0.082	0.756	-0.082	0.661	0.029	0.943	-0.086	0.928	0.131	0.775	0.058	0.745	0.174	0.745	0.058	0.745	-0.419	0.999	-0.648	0.999	-0.752	0.999	0.027	0.414	0.024	0.377	0.023	0.284	-0.373	0.989	-0.0315	0.802	0.0235	0.675	-0.034	0.586	-0.043	0.473	-0.03	0.465	0	0	0	0	0	0	0	0	0	0	0	0	0.019	0.652	0.0255	0.414	0.017	0.274	0.1	0.9	-0.7	0.707	-0.5	0.9	0	0.949	0	0.949	-0.4	0.8	-0.01	0.906	-0.019	0.906	-0.038	0.657	0.021	0.465	0.026	0.339	0.025	0.354	0	0	0	0	0	0	0.026	0.625	0.0465	0.428	0.031	0.368	0.003	0.848	-0.002	0.845	-0.004	0.514	0.006	0.93	-0.0135	0.895	-0.0135	0.88	-0.037	0.879	-0.023	0.888	0.081	0.858	-0.035	0.85	0.247	0.994	0.217	0.893	0	0	0	0	0	0	0	0.757	-0.0005	0.543	-0.007	0.71	0	0	0	0	0	0	-0.047	0.848	-0.0395	0.845	-0.008	0.825	-0.1595	1	0.207	1	0	0.999	0.029	0.999	-0.0045	0.996	-0.025	0.96	0.2985	0.975	0.0295	0.965	0.193	0.915	-0.121	0.999	-0.078	0.999	-0.0735	0.998	-0.1	0.9	0.1	0.9	0	0.9	-0.136	0.999	-0.065	0.993	-0.096	0.996	0	0	0	0	0	0	-0.0025	0.998	0	0.996	0	0.977	0	0	0	0	0	0	-0.481	0.999	0.431	0.994	0.372	0.987	0.258	0.949	0.4	0.949	-0.669	0.949	0	0	0	0	0	0	0	0	0	0	0	0	-0.016	0.821	-0.07	0.747	-0.038	0.63	-0.001	0.949	0.0035	0.688	-0.085	0.724	0	0.866	0	0.866	0.866	0.866	-0.019	0.512	-0.039	0.371	-0.034	0.329	0	0	0	0	0	0	-1	1	-1	1	-1	1	0.5	0.866	-0.5	0.866	-0.5	0.866	-0.017	0.992	-0.017	0.992	-0.0195	0.652	0.046	0.964	0.046	0.919	0.046	0.853	0.471	0.998	0.469	0.979	0.062	0.902	-0.762	0.999	-0.777	0.999	0.127	0.999	0	0	0	0	0	0	0	0.899	0	0.823	0	0.84	0	0	0	0	0	0	-0.08	0.694	-0.0815	0.369	-0.058	0.497	-0.053	0.947	0.323	0.903	0.336	0.941	-0.14	0.999	0.031	0.999	-0.003	0.995	-0.031	0.902	-0.062	0.841	0.011	0.791	0.002	0.646	0.0555	0.619	0.018	0.626	0	0.909	0	0.7	0	0.666	-0.085	0.925	-0.0395	0.862	-0.151	0.713	-0.057	0.827	-0.059	0.527	-0.05	0.643	-0.307	0.999	-0.312	0.97	-0.184	0.923	-0.03	0.835	-0.089	0.796	-0.059	0.782	-0.002	0.574	-0.006	0.399	-0.006	0.399	0.293	0.967	0.425	0.945	0.25	0.842	-0.0025	0.997	0	0.984	0.13	0.982	-0.143	0.986	0.187	0.943	0.429	0.829	0.115	0.971	0.156	0.709	0.0355	0.594	-0.5	0.5	-0.5	0.5	-0.5	0.5	0.133	0.966	0.1205	0.929	-0.025	0.792	0.131	0.933	0.131	0.904	0.071	0.84	0	0	0	0	0	0	0	0	0	0	0	0	0	0	0	0	0	0	-0.0065	0.784	-0.0525	0.706	-0.046	0.628	0.026	0.659	0.0525	0.659	0.035	0.659	-0.169	0.979	-0.2085	0.88	-0.159	0.8	0.245	0.95	-0.008	0.95	0.212	0.911	0	0	0	0	0	0	0.131	0.696	0.131	0.696	0.131	0.655	-0.994	1	-0.994	1	-0.999	1	0.0595	0.764	0	0.706	0.032	0.596	0	0	0	0	0	0	0.002	0.938	-0.035	0.948	-0.02	0.872	0	0.483	0	0.466	-0.021	0.306	-0.0615	0.942	0.017	0.967	-0.071	0.732	0	0	0	0	0	0	0	0	0	0	0	0	-0.045	0.947	-0.071	0.86	-0.0065	0.899	-0.084	0.999	-0.05	0.999	0.173	0.999	0	1	0	1	0	0.999	-0.014	0.979	0.015	0.957	-0.034	0.944	0.076	0.998	0.126	0.987	-0.002	0.953	-0.041	0.998	-0.011	0.974	-0.062	0.96	0.033	0.999	0.0695	0.747	-0.016	0.69	-0.275	0.999	-0.036	0.999	-0.238	0.997	0.017	1	0	0.991	0	0.954	0	0	0	0	0	0	0.048	0.909	0.048	0.882	0.02	0.847	-0.5	0.866	0.5	0.866	-0.5	0.866	0	0.96	0.008	0.954	0.02	0.941	0.096	0.927	0.096	0.874	-0.006	0.874	-0.052	0.746	-0.0765	0.748	-0.091	0.756	0.1	0.9	0.1	0.9	-0.1	0.9	0	0.8	-0.4	0.8	0	0.8	0.029	0.986	0.034	0.943	0.086	0.886	-0.258	0.816	-0.258	0.816	-0.258	0.775	0	1	-0.0225	1	0.099	0.999	0.88	0.999	0.943	0.999	0.8055	0.998	-0.033	0.983	0.0585	0.9	0.0085	0.867	0	0	0	0	0	0	0.165	0.892	0.165	0.881	0	0.881	0	0	0	0	0	0	0.012	0.646	0.02	0.561	-0.0075	0.274	-0.281	0.999	-0.189	0.991	-0.394	0.999	-0.5	0.866	-0.5	0.866	-0.5	0.5	0.498	0.91	0.519	0.881	0.447	0.854	0.133	0.848	0.157	0.723	0.093	0.464	-0.058	0.909	-0.06	0.851	-0.043	0.376	0.001	0.998	0.033	0.986	-0.0195	0.932	0	1	0	1	0	0.999	0.333	0.991	-0.073	0.913	0.0925	0.963	-0.12	0.886	-0.206	0.775	-0.25	0.697	-0.608	0.999	0.017	0.844	-0.113	0.994	-0.161	0.941	-0.03	0.941	-0.03	0.941	-0.035	0.906	-0.015	0.859	-0.109	0.72	0.182	0.999	-0.0165	0.999	0.0635	0.999	0.029	0.986	0.029	0.986	-0.029	0.986	0	0	0	0	0	0	0	0	0	0	0	0	0	0.649	0	0.641	0	0.641	-0.186	0.999	0.284	0.999	-0.18	0.998	-0.008	0.43	-0.003	0.428	0.003	0.421	0	0	0	0	0	0	0.0025	0.487	0	0.416	-0.002	0.444	0.009	0.859	0.041	0.706	0.06	0.603	0	0.866	0.866	0.866	0	0.866	0.018	0.952	0.029	0.952	-0.014	0.855	0.001	0.439	-0.0025	0.249	-0.012	0.339	0.079	0.722	0.147	0.597	-0.059	0.577	0.048	0.728	0.014	0.503	-0.0215	0.453	0.188	0.998	0.018	0.998	0.3435	0.998	0.052	0.999	-0.043	0.832	0.183	0.975	-0.06	0.702	-0.065	0.548	-0.04	0.505	0	0.866	0	0.866	0	0.866	0.008	0.636	0.021	0.384	0.014	0.464	0.114	0.933	0.264	0.833	0.43	0.557	-0.043	0.726	-0.043	0.726	-0.043	0.344	-0.009	0.832	-0.009	0.425	-0.009	0.548	0.049	0.802	-0.005	0.677	0.0045	0.822	0	0	0	0	0	0	0	0	0	0	0	0	0	0	0	0	0	0	0.027	0.782	0.045	0.71	0.031	0.71	-0.0175	0.857	-0.0125	0.582	0	0.592	0.1	0.736	0.0415	0.846	0.2115	0.699	0	0	0	0	0	0	0	0	0	0	0	0	-0.031	0.846	-0.101	0.655	-0.134	0.532	0.528	0.9	0.4235	0.821	0.069	0.885	-0.027	0.824	0.0115	0.509	0.009	0.508	0.2645	0.999	-0.596	0.997	0.011	0.971	0.058	0.932	0.1415	0.896	0.04	0.74	-0.2	0.949	0.2	0.949	-0.4	0.8	-0.045	0.886	-0.0105	0.834	0.031	0.867	0	0	0	0	0	0	0	0.999	0	0.999	-0.492	0.999	-0.025	0.999	-0.029	0.999	-0.068	0.999	0	0.981	0	0.901	0	0.834	0.173	0.919	0.216	0.889	-0.013	0.885
NP_001234674	0.036	0.768	-0.003	0.716	0.026	0.66	-0.0285	0.94	-0.1395	0.861	-0.013	0.887	0.018	0.365	0.0065	0.401	0.035	0.323	0.075	0.896	0.128	0.744	-0.0075	0.929	0.002	0.839	0.002	0.903	0.151	0.812	-0.5	0.866	-0.5	0.866	0.5	0.866	0.224	0.999	0.3	0.999	0.3145	0.998	0	0	0	0	0	0	0.045	0.791	0.0825	0.662	0.013	0.508	0.093	0.999	-0.179	0.99	0.02	0.997	-0.5	0.866	-0.5	0.866	0	0.866	0	0	0	0	0	0	-0.206	0.993	-0.103	0.996	-0.098	0.943	0.012	0.921	-0.036	0.87	-0.036	0.76	0.039	0.975	-0.1645	0.813	0.3455	0.974	-0.0785	0.773	-0.077	0.575	-0.0335	0.457	0.045	1	0.055	0.996	0.282	0.995	0.004	0.477	-0.0315	0.492	-0.035	0.437	0.095	0.97	0.018	0.929	0.024	0.905	0	0.742	0	0.741	0.055	0.687	-0.2	0.8	0	0.8	0	0.8	-0.51	0.999	0.571	0.999	0.538	0.999	0	1	0	1	0	1	-0.01	0.999	-0.11	0.978	-0.124	0.758	0	0.956	0	0.922	0.135	0.943	0.147	0.993	0.4415	0.98	0.07	0.655	0	0	0	0	0	0	0.015	0.585	-0.0085	0.676	0.006	0.499	-0.712	1	-0.578	1	-0.815	1	-0.5	0.5	-0.5	0.5	-0.5	0.5	0.029	0.803	0.0615	0.622	0.076	0.595	0.258	0.816	0.258	0.816	0.258	0.775	0	0	0	0	0	0	0.143	0.943	-0.086	0.886	0.1295	0.943	0.034	0.99	0	0.977	0	0.93	-0.109	0.932	-0.0205	0.916	0.089	0.874	-0.071	0.81	-0.071	0.595	-0.024	0.667	0.006	0.864	0	0.759	0	0.766	0.027	0.809	0.066	0.622	0.077	0.612	0.024	0.976	0.071	0.756	0.048	0.786	0	0.562	0	0.383	0	0.433	-0.125	0.996	-0.046	0.983	-0.125	0.986	0.041	0.518	0.026	0.592	0.01	0.357	-0.5	0.866	-0.5	0.5	-0.5	0.866	-0.137	0.75	0	0.75	-0.125	0.75	-0.082	0.994	0.4225	0.952	0.19	0.952	-0.43	0.999	-0.443	0.999	0.1315	0.999	0.1265	0.911	0.108	0.962	-0.034	0.947	-0.018	0.998	0.011	0.999	0.139	0.982	-0.0555	0.975	-0.022	0.96	-0.103	0.854	-0.3145	0.999	-0.136	0.998	-0.2665	0.999	0.029	0.915	-0.044	0.903	0.036	0.858	0	0	0	0	0	0	0	0.886	0	0.772	0	0.777	0.015	0.723	0.011	0.599	0.056	0.65	0	0	0	0	0	0	-0.049	0.964	-0.0485	0.941	-0.029	0.883	-0.021	0.997	-0.017	0.981	-0.005	0.758	-0.011	0.915	-0.022	0.865	-0.094	0.761	0.6465	0.999	0.842	0.999	-0.493	0.999	0.011	0.773	0.011	0.624	0.001	0.552	0	0	0	0	0	0	-0.247	0.991	0.28	0.948	-0.07	0.957	0	0	0	0	0	0	-0.5	0.5	-0.5	0.5	-0.5	0.5	0	0.728	0	0.728	0	0.728	0	0	0	0	0	0	-0.2	0.949	-0.6	0.949	-0.4	0.949	-0.5	0.866	0	0.866	-0.5	0.866	0.046	1	0	1	-0.162	0.984	0.204	0.571	0.116	0.76	0.072	0.567	-0.03	0.999	-0.0345	0.999	-0.012	0.944	0.0425	0.999	0.0075	0.99	0.143	0.975	0.099	0.919	-0.276	0.772	0.2235	0.894	0.022	0.778	0.046	0.821	0.016	0.66	0.019	0.881	0.011	0.634	-0.021	0.468	0	0.821	0	0.74	-0.037	0.78	0	1	-0.1215	1	0.223	0.999	-0.082	0.756	-0.082	0.756	-0.082	0.661	0.029	0.943	-0.086	0.928	0.131	0.775	0.159	0.952	0.261	0.988	0.138	0.975	0.2265	0.999	0.4385	0.999	0.624	0.998	0.051	0.459	0.043	0.343	0.039	0.453	-0.373	0.989	-0.0315	0.802	0.0235	0.675	0.036	0.795	-0.021	0.753	0.051	0.746	0	0	0	0	0	0	0	0	0	0	0	0	0.024	0.397	0.0185	0.338	0.017	0.31	0.1	0.9	-0.7	0.707	-0.5	0.9	0	0.949	0	0.949	-0.4	0.8	-0.008	0.849	0.014	0.636	0.075	0.743	0.027	0.324	0.02	0.347	0.022	0.215	-0.0865	0.981	-0.048	0.864	-0.245	0.982	0.036	0.346	0.048	0.26	0.041	0.233	0.0055	0.601	0.009	0.563	-0.006	0.255	0.006	0.93	-0.0135	0.895	-0.0135	0.88	0.048	0.905	0.031	0.921	0.03	0.883	0.049	0.974	0.069	0.79	-0.049	0.857	0	0	0	0	0	0	0	0.633	0	0.722	-0.006	0.653	0	0	0	0	0	0	0.056	0.825	0.055	0.942	0.038	0.904	0.181	1	-0.1905	1	0	1	-0.012	0.863	0.07	0.859	0.031	0.458	0.067	0.999	0.0575	0.951	0.088	0.755	-0.121	0.999	-0.078	0.999	-0.0735	0.998	-0.1	0.9	0.1	0.9	0	0.9	-0.058	0.995	-0.034	0.998	0.0145	0.998	0	0	0	0	0	0	-0.0435	0.997	0	0.994	-0.05	0.985	0	0.888	0	0.848	0	0.896	-0.481	0.999	0.431	0.994	0.372	0.987	0.258	0.949	0.4	0.949	-0.669	0.949	0	0	0	0	0	0	-0.2055	1	-0.3495	1	-0.113	0.998	-0.005	0.706	-0.0245	0.692	0.025	0.578	-0.0495	0.971	-0.061	0.861	-0.133	0.922	-0.5	0.866	0.5	0.866	0.5	0.866	-0.037	0.887	-0.004	0.768	0.049	0.749	0	1	0	1	0.999	1	0	0	0	0	0	0	0.5	0.866	-0.5	0.866	-0.5	0.866	-0.041	0.684	-0.041	0.577	-0.049	0.417	0.033	0.563	0.03	0.553	-0.004	0.526	0.471	0.998	0.469	0.979	0.062	0.902	-0.3385	0.999	-0.3485	0.999	-0.3485	0.997	0.0325	0.999	0.0305	0.974	0	0.95	0.068	0.988	0.068	0.963	-0.067	0.988	0	0	0	0	0	0	0.084	0.82	0.092	0.666	0.0195	0.715	-0.053	0.947	0.323	0.903	0.336	0.941	-0.14	0.999	0.031	0.999	-0.003	0.995	-0.007	0.964	-0.159	0.899	0.126	0.935	0.1335	0.999	0.203	0.997	0.247	0.997	0.062	0.936	0	0.872	0.087	0.896	-0.011	0.936	-0.0385	0.878	-0.021	0.856	0.012	0.775	0.018	0.532	-0.014	0.425	-0.059	0.999	0.549	0.999	-0.369	0.972	0.05	0.9	0	0.895	0.017	0.933	0.007	0.579	0.02	0.478	-0.01	0.271	0.293	0.967	0.425	0.945	0.25	0.842	0	0	0	0	0	0	-0.143	0.986	0.187	0.943	0.429	0.829	-0.427	0.996	-0.4	0.977	0.363	0.982	-0.5	0.5	-1	0.5	-0.5	0.5	0.03	0.972	0.042	0.853	0.003	0.966	0.028	0.849	0.028	0.849	0.028	0.746	0	0	0	0	0	0	0	0	0	0	0	0	0	0	0	0	0	0	-0.0245	0.823	0	0.707	-0.009	0.609	0.082	0.913	0.156	0.745	0.0155	0.932	0.228	0.995	0.228	0.908	0.098	0.908	0.245	0.95	-0.008	0.95	0.212	0.911	0	0	0	0	0	0	0.029	0.943	0.029	0.886	0.131	0.886	0.9925	1	0.992	1	0.999	1	-0.158	0.974	0	0.968	0	0.974	0	0	0	0	0	0	-0.0455	0.644	-0.061	0.632	-0.026	0.569	0.004	0.475	0.0075	0.273	0.012	0.255	-0.0615	0.942	0.017	0.967	-0.071	0.732	0	0	0	0	0	0	0	1	-0.16	0.999	-0.236	0.996	-0.212	0.988	-0.091	0.988	-0.085	0.952	0.0295	0.999	-0.087	0.999	0.221	0.996	0	1	0	1	0	1	-0.014	0.979	0.015	0.957	-0.034	0.944	-0.0705	0.935	0	0.918	-0.245	0.889	-0.0665	0.991	-0.003	0.994	0.11	0.939	0.048	0.833	0.09	0.743	0.129	0.627	0.086	0.999	0.073	0.999	0.531	0.999	0	0	0	0	0	0	0	0	0	0	0	0	-0.0355	0.616	0.001	0.616	0.048	0.51	-0.5	0.866	0.5	0.866	-0.5	0.866	0	0	0	0	0	0	0.252	0.986	0.28	0.947	0.071	0.947	-0.052	0.746	-0.0765	0.748	-0.091	0.756	-0.224	0.918	0.224	0.918	-0.447	0.918	0	0.949	0	0.949	0	0.8	0.029	0.986	0.034	0.943	0.086	0.886	0.4	0.949	0	0.8	0.4	0.949	0.0005	1	-0.0655	1	-0.253	0.999	0.88	0.999	0.943	0.999	0.8055	0.998	-0.033	0.983	0.0585	0.9	0.0085	0.867	0	0	0	0	0	0	0.261	0.988	0.273	0.927	0.127	0.952	0	0	0	0	0	0	-0.002	0.68	-0.009	0.471	-0.015	0.422	-0.152	0.999	-0.152	0.999	0.0095	0.989	-0.5	0.866	-0.5	0.866	-0.5	0.5	-0.164	0.743	-0.187	0.648	-0.171	0.694	-0.007	0.71	-0.007	0.711	0.029	0.55	0.2525	0.913	0.301	0.947	0.253	0.927	0.024	0.998	-0.1025	0.994	0.084	0.986	0	1	0.0135	1	0.136	0.997	0.333	0.991	-0.073	0.913	0.0925	0.963	0	0	0	0	0	0	-0.608	0.999	0.017	0.844	-0.113	0.994	-0.086	0.943	-0.143	0.943	-0.029	0.943	-0.012	0.959	-0.038	0.863	-0.043	0.86	0.2745	0.999	0.2825	0.999	0.4885	0.999	-0.029	0.943	-0.1145	0.943	-0.029	0.943	0	0	0	0	0	0	0	1	0	0.969	0	0.908	0	0.649	0	0.641	0	0.641	-0.186	0.999	0.284	0.999	-0.18	0.998	-0.008	0.43	-0.003	0.428	0.003	0.421	-0.56	1	-0.0145	1	-0.863	0.999	-0.0055	0.562	0	0.391	0	0.376	-0.029	0.802	-0.017	0.755	-0.014	0.645	-1	0.866	-1	0.866	-1	0.866	-0.009	0.891	0.0035	0.71	0.009	0.598	0	0.443	0	0.448	0.009	0.433	0.105	0.722	0.105	0.603	0.122	0.441	0.285	0.977	-0.347	0.915	-0.236	0.897	0.188	0.998	0.018	0.998	0.3435	0.998	0.052	0.999	-0.043	0.832	0.183	0.975	0.004	0.907	-0.0495	0.915	0.02	0.848	0	0.5	0	0.5	0	0.5	0.018	0.478	0.022	0.48	0.002	0.374	0.114	0.933	0.264	0.833	0.43	0.557	0.36	0.907	-0.017	0.907	-0.011	0.533	-0.01	0.959	-0.004	0.89	-0.007	0.415	0.39	0.968	0.133	0.943	0.0485	0.872	0	0.998	0	0.975	-0.148	0.999	0	0	0	0	0	0	0	0	0	0	0	0	0.033	0.645	0.0535	0.643	0.02	0.489	0.01	0.759	0.0065	0.653	0	0.526	0.1	0.736	0.0415	0.846	0.2115	0.699	0	0	0	0	0	0	0	0	0	0	0	0	-0.031	0.846	-0.101	0.655	-0.134	0.532	-0.209	0.543	-0.215	0.61	-0.215	0.542	0.008	0.674	0.001	0.559	-0.014	0.61	0.2645	0.999	-0.596	0.997	0.011	0.971	-0.006	0.904	-0.0015	0.697	-0.001	0.572	-0.2	0.949	0.2	0.949	-0.4	0.8	0	0.913	0.0005	0.891	-0.105	0.79	0	1	0	1	0.094	0.974	0	0	0	0	0	0	-0.025	0.93	0.151	0.988	0.1185	0.973	0	0	0	0	0	0	0.278	0.988	0.309	0.953	0.149	0.938
XP_004234039	0.023	0.936	0.0155	0.92	0.022	0.582	0.058	0.981	-0.074	0.949	-0.143	0.99	0.014	0.457	0.016	0.215	0.023	0.223	0.006	0.461	0.0045	0.43	0.013	0.373	0.004	0.865	0.024	0.71	-0.032	0.611	-0.5	0.866	-0.5	0.5	0.5	0.5	0.224	0.999	0.3	0.999	0.3145	0.998	0	0	0	0	0	0	-0.013	0.763	0.0275	0.698	0.006	0.672	0.093	0.999	-0.179	0.99	0.02	0.997	-0.5	0.866	-0.5	0.866	0	0.866	0	0	0	0	0	0	0.139	0.899	0.0335	0.856	0.1355	0.776	0.054	0.955	0.092	0.778	0.092	0.778	0.039	0.975	-0.1645	0.813	0.3455	0.974	0.118	0.999	0.061	0.93	-0.0795	0.87	0	0	0	0	0	0	0.009	0.575	0.0005	0.581	0.005	0.481	0.095	0.97	0.018	0.929	0.024	0.905	0	0	0	0	0	0	-0.2	0.8	0	0.8	0	0.8	-0.51	0.999	0.571	0.999	0.538	0.999	0	0	0	0	0	0	-0.01	0.999	-0.11	0.978	-0.124	0.758	-0.195	0.987	0	0.949	-0.144	0.943	0.147	0.993	0.4415	0.98	0.07	0.655	0	0	0	0	0	0	0.004	0.334	0.0015	0.268	0.013	0.213	0.7425	1	0.522	0.999	0.854	0.999	-0.5	0.5	-0.5	0.5	-0.5	0.5	0.0055	0.952	0.009	0.729	0.0075	0.581	0.2	0.949	0.287	0.8	0.1	0.8	0	0	0	0	0	0	0.143	0.943	-0.086	0.886	0.1295	0.943	0	0	0	0	0	0	0.015	0.988	0.009	0.891	-0.032	0.939	-0.024	0.952	-0.063	0.976	0.012	0.976	0	0	0	0	0	0	-0.004	0.204	-0.014	0.195	-0.006	0.153	0.024	0.976	0.071	0.756	0.048	0.786	0	0	0	0	0	0	-0.103	0.977	-0.076	0.976	-0.116	0.882	0.017	0.783	0.03	0.759	0.021	0.748	-0.5	0.866	-0.5	0.5	-0.5	0.866	-0.067	0.983	0.05	0.983	0.04	0.983	-0.082	0.994	0.4225	0.952	0.19	0.952	0.2835	0.999	-0.1095	0.999	-0.249	0.999	0.1265	0.911	0.108	0.962	-0.034	0.947	0.0125	0.992	0.462	0.997	0.171	0.995	0.0245	0.992	-0.0485	0.98	-0.089	0.977	-0.3145	0.999	-0.136	0.998	-0.2665	0.999	0.0125	0.779	-0.007	0.627	0.055	0.541	0	0	0	0	0	0	0	0	0	0	0	0	0.06	0.845	0.0275	0.695	0.044	0.708	0	0	0	0	0	0	0.006	0.973	0.003	0.941	0.015	0.775	0.021	0.964	0	0.902	0	0.927	0.008	0.884	0.0545	0.607	0.08	0.408	0.734	0.999	0.831	0.999	-0.371	0.999	-0.023	0.801	-0.0275	0.75	-0.002	0.75	0	0	0	0	0	0	-0.247	0.991	0.28	0.948	-0.07	0.957	0	0	0	0	0	0	-0.5	0.5	-0.5	0.5	-1	0.5	0	0.728	0	0.728	0	0.728	0	0	0	0	0	0	-0.2	0.949	-0.6	0.949	-0.4	0.949	-0.5	0.866	0	0.866	-0.5	0.866	-0.046	1	0	0.948	0.162	1	0.204	0.571	0.116	0.76	0.072	0.567	0.018	0.682	-0.036	0.635	0.018	0.569	0.0355	1	0	0.992	-0.007	0.998	0.099	0.919	-0.276	0.772	0.2235	0.894	0.057	0.757	0.0375	0.72	-0.011	0.636	0.0105	0.903	0.021	0.767	0.008	0.62	0	0	0	0	0	0	0	0	0	0	0	0	-0.082	0.756	-0.082	0.756	0.082	0.592	0.029	0.943	-0.086	0.928	0.131	0.775	0.159	0.952	0.261	0.988	0.138	0.975	-0.289	0.999	-0.4455	0.998	-0.599	0.999	0.093	0.721	0.125	0.645	0.086	0.429	-0.373	0.989	-0.0315	0.802	0.0235	0.675	-0.002	0.742	-0.0355	0.738	-0.002	0.308	0	0	0	0	0	0	0	0	0	0	0	0	0.018	0.652	0.021	0.358	0.027	0.296	0.1	0.9	-0.7	0.707	-0.5	0.9	0	0.949	0	0.949	-0.4	0.8	-0.01	0.906	-0.019	0.906	-0.038	0.657	0.019	0.642	0.024	0.616	0.027	0.539	0	0	0	0	0	0	0.023	0.645	0.0285	0.612	0.023	0.501	-0.031	0.59	-0.07	0.959	-0.011	0.725	0.006	0.93	-0.0135	0.895	-0.0135	0.88	-0.042	0.9	-0.044	0.869	-0.05	0.821	-0.035	0.85	0.247	0.994	0.217	0.893	0	0	0	0	0	0	0	0	0	0	0	0	0	0	0	0	0	0	-0.035	0.9	-0.0635	0.916	-0.043	0.821	-0.1505	1	0.1765	1	0.013	0.999	-0.0405	0.993	0.0745	0.97	0.089	0.983	0.2985	0.975	0.0295	0.965	0.193	0.915	-0.121	0.999	-0.078	0.999	-0.0735	0.998	-0.1	0.9	0.1	0.9	0	0.9	0.077	0.999	0.067	0.956	0.044	0.992	0	0	0	0	0	0	-0.1235	1	0	0.992	-0.056	0.981	0	0	0	0	0	0	-0.481	0.999	0.431	0.994	0.372	0.987	0.258	0.949	0.4	0.949	-0.669	0.949	0	0	0	0	0	0	-0.106	1	-0.1575	1	-0.128	1	0.018	0.3	0.0285	0.213	0.036	0.205	-0.001	0.949	0.0035	0.688	-0.085	0.724	-0.5	0.866	-0.5	0.866	-0.5	0.866	-0.019	0.512	-0.039	0.371	-0.034	0.329	0	0	0	0	0	0	0	0	0	0	0	0	0.5	0.866	-0.5	0.866	-0.5	0.866	-0.076	0.602	-0.017	0.529	-0.0695	0.662	-0.012	0.782	-0.027	0.814	-0.027	0.629	0.471	0.998	0.469	0.979	0.062	0.902	-0.762	0.999	-0.777	0.999	0.127	0.999	0	0	0	0	0	0	0.015	0.742	-0.0185	0.494	0.086	0.539	0	0	0	0	0	0	-0.083	0.763	-0.032	0.882	0.06	0.565	-0.053	0.947	0.323	0.903	0.336	0.941	-0.14	0.999	0.031	0.999	-0.003	0.995	-0.007	0.964	-0.159	0.899	0.126	0.935	0.002	0.646	0.0555	0.619	0.018	0.626	0	0	0	0	0	0	0.049	0.896	0.049	0.97	0.0705	0.718	0.015	0.832	0.051	0.655	0.004	0.596	-0.059	0.999	0.549	0.999	-0.369	0.972	0.05	0.9	0	0.895	0.017	0.933	0.019	0.669	0.046	0.691	-0.121	0.52	0.293	0.967	0.425	0.945	0.25	0.842	0	0.999	0	0.999	-0.076	1	-0.143	0.986	0.187	0.943	0.429	0.829	-0.427	0.996	-0.4	0.977	0.363	0.982	-0.5	0.5	-0.5	0.5	-0.5	0.5	0.0305	0.716	0.0345	0.483	0.048	0.63	0.037	0.826	0.025	0.799	0.0105	0.6	0	0	0	0	0	0	0	0	0	0	0	0	0	0	0	0	0	0	0.001	0.896	0	0.932	-0.031	0.896	0.026	0.659	0.0525	0.659	0.035	0.659	0.062	0.885	0.062	0.828	0.038	0.898	0.245	0.95	-0.008	0.95	0.212	0.911	0	0	0	0	0	0	0.131	0.696	0.131	0.696	0.131	0.655	0	0	0	0	0	0	0.1065	0.858	0	0.773	0.049	0.781	0	0	0	0	0	0	0.124	0.981	0.0775	0.937	0.077	0.897	0	0	0	0	0	0	-0.0615	0.942	0.017	0.967	-0.071	0.732	0	0	0	0	0	0	0	0	0	0	0	0	0.096	0.888	-0.0415	0.874	0.0515	0.778	-0.084	0.999	-0.05	0.999	0.173	0.999	0	1	0	1	0	1	-0.014	0.979	0.015	0.957	-0.034	0.944	-0.0705	0.935	0	0.918	-0.245	0.889	-0.041	0.998	-0.011	0.974	-0.062	0.96	0.012	0.817	0.0085	0.745	-0.0355	0.608	-0.275	0.999	-0.036	0.999	-0.238	0.997	-0.041	0.995	0	0.972	0	0.964	0	0	0	0	0	0	0.093	0.979	0.064	0.903	0.053	0.846	-0.5	0.866	0.5	0.866	-0.5	0.866	0	0	0	0	0	0	0.11	0.847	0.164	0.847	0.034	0.847	-0.052	0.746	-0.0765	0.748	-0.091	0.756	-0.224	0.918	0.224	0.918	-0.447	0.918	0	0.8	-0.4	0.8	0	0.8	0.029	0.986	0.034	0.943	0.086	0.886	0.4	0.949	0	0.8	0.4	0.949	0	0	0	0	0	0	0.88	0.999	0.943	0.999	0.8055	0.998	-0.033	0.983	0.0585	0.9	0.0085	0.867	0	0	0	0	0	0	0.165	0.892	0.165	0.881	0	0.881	0	0	0	0	0	0	0.102	0.611	0.048	0.676	0.0395	0.712	-0.281	0.999	-0.189	0.991	-0.394	0.999	-0.5	0.866	-0.5	0.866	-0.5	0.5	0.498	0.91	0.519	0.881	0.447	0.854	0.021	0.725	0.048	0.725	0.031	0.528	0.2525	0.913	0.301	0.947	0.253	0.927	-0.161	0.804	-0.049	0.802	-0.14	0.804	0	1	0	1	0.264	1	0.333	0.991	-0.073	0.913	0.0925	0.963	0	0	0	0	0	0	-0.608	0.999	0.017	0.844	-0.113	0.994	0.152	0.941	0.152	0.941	0.03	0.941	0.077	0.878	0.132	0.878	0.0795	0.711	0.4635	0.999	0.44	0.999	0.353	0.999	-0.185	0.814	0.031	0.814	-0.093	0.814	0	0	0	0	0	0	0	0	0	0	0	0	0	0.649	0	0.641	0	0.641	-0.186	0.999	0.284	0.999	-0.18	0.998	-0.008	0.43	-0.003	0.428	0.003	0.421	-0.5705	1	-0.0525	1	-0.875	1	0	0	0	0	0	0	0.031	0.679	-0.0255	0.679	0.025	0.501	-1	0.866	-1	0.866	-1	0.866	-0.001	0.959	-0.0105	0.954	-0.053	0.893	0	0	0	0	0	0	0.079	0.722	0.147	0.597	-0.059	0.577	0.285	0.977	-0.347	0.915	-0.236	0.897	0.188	0.998	0.018	0.998	0.3435	0.998	0.052	0.999	-0.043	0.832	0.183	0.975	-0.007	0.785	-0.043	0.613	0.033	0.436	0	0.866	0	0.866	0	0.866	0.016	0.541	-0.0115	0.611	0.038	0.298	0.114	0.933	0.264	0.833	0.43	0.557	0.36	0.907	-0.017	0.907	-0.011	0.533	-0.094	0.648	-0.01	0.652	0.0135	0.676	0.39	0.968	0.133	0.943	0.0485	0.872	0	0	0	0	0	0	0	0	0	0	0	0	0	0	0	0	0	0	0.026	0.881	0.036	0.881	0.022	0.881	-0.0045	0.563	0.0205	0.533	-0.022	0.306	0.1	0.736	0.0415	0.846	0.2115	0.699	0	0	0	0	0	0	0	0	0	0	0	0	-0.031	0.846	-0.101	0.655	-0.134	0.532	0.528	0.9	0.4235	0.821	0.069	0.885	-0.019	0.837	0.0245	0.55	0.035	0.564	0.2645	0.999	-0.596	0.997	0.011	0.971	0.061	0.905	0.1105	0.881	0.015	0.795	-0.2	0.949	0.2	0.949	-0.4	0.8	-0.046	0.998	0	0.987	0.067	0.878	0	0	0	0	0	0	0	0	0	0	0	0	-0.025	0.93	0.151	0.988	0.1185	0.973	0	0	0	0	0	0	0.173	0.919	0.216	0.889	-0.013	0.885
XP_004235874	0.012	0.575	0.0215	0.535	0.054	0.529	0.0475	0.935	0.043	0.862	-0.023	0.825	0.002	0.445	0.006	0.307	-0.0055	0.255	0.0505	0.969	0.025	0.938	-0.073	0.912	-0.0295	0.976	-0.0065	0.965	0.1405	0.95	-0.5	0.866	-0.5	0.5	-0.5	0.5	0.2865	0.999	0.284	0.999	0.288	0.998	0	0.994	0	0.972	-0.222	0.939	0.04	0.779	0.0335	0.739	0.024	0.579	0.081	0.996	0.172	0.987	-0.113	0.98	-0.5	0.866	0.5	0.866	-0.5	0.866	1	1	0.997	1	0	1	0.142	0.976	0.072	0.919	0.092	0.853	0.0245	0.89	-0.07	0.878	0.0235	0.768	0.28	0.9	0.2745	0.902	0.365	0.867	0.043	0.952	0.052	0.871	0.134	0.899	-0.0225	1	-0.022	1	0	0.999	0.004	0.622	-0.0375	0.485	0	0.541	0	0.976	-0.024	0.976	0.048	0.976	0	0.776	0	0.715	-0.016	0.55	0	0.949	0	0.8	0	0.8	0.593	0.999	0.589	0.999	0.526	0.995	0	1	0	1	-0.216	1	0.138	0.977	0.116	0.955	0.155	0.91	-0.2465	0.97	-0.2095	0.903	-0.08	0.959	-0.018	0.774	-0.0245	0.597	-0.011	0.659	0	0.999	-0.1085	0.999	0	0.973	0.04	0.67	0.0375	0.588	0.036	0.533	-0.697	0.999	-0.5775	0.999	-0.793	0.999	-0.5	0.5	-0.5	0.5	-0.5	0.5	-0.052	0.852	-0.052	0.798	-0.0885	0.754	0.2	0.949	0	0.949	0.1	0.949	0	1	0	1	-0.008	0.999	0.143	0.943	0.2	0.886	0.257	0.886	-0.038	0.996	0	0.984	0.052	0.911	-0.03	0.988	0.018	0.988	0.343	0.988	0.024	0.952	0	0.833	0.071	0.786	0	0.788	0	0.776	0	0.716	-0.051	0.876	-0.083	0.815	-0.083	0.76	0.082	0.952	0.071	0.857	0.1785	0.738	0	0.689	0	0.526	0	0.396	-0.119	0.943	-0.155	0.937	-0.214	0.918	0.022	0.644	0.0055	0.447	0.024	0.479	-0.5	0.866	-0.5	0.866	-0.5	0.866	-0.05	0.95	-0.067	0.917	-0.133	0.933	-0.412	0.976	-0.412	0.976	-0.247	0.939	0.278	0.999	0.397	0.999	-0.095	0.999	0.014	0.935	-0.048	0.864	0.188	0.931	0.39	0.999	0.456	0.999	0.247	0.995	0	0.978	-0.019	0.935	0.171	0.98	0.384	0.999	0.384	0.999	0.363	0.999	-0.017	0.796	-0.015	0.742	-0.02	0.728	0	0.884	0	0.803	0	0.644	0	0.804	0	0.705	0	0.649	-0.057	0.859	-0.013	0.851	-0.0625	0.865	-0.0375	0.998	0	0.986	-0.16	0.954	-0.032	0.934	0.0365	0.934	-0.046	0.851	0	0.923	0	0.945	0	0.663	0.049	0.897	-0.055	0.873	0.044	0.779	-0.82	0.999	-0.82	0.999	-0.778	0.999	0.034	0.762	0.027	0.74	0.0215	0.598	-0.3985	1	0	1	0	1	0.1975	0.981	0.293	0.985	0.2505	0.985	0	0.99	0	0.93	0	0.878	-0.5	0.5	-0.5	0.5	-0.5	0.5	0.086	0.943	0.2	0.943	0.257	0.943	0	0.803	0	0.563	-0.039	0.504	-0.4	0.949	-0.6	0.949	-0.2	0.949	-0.5	0.866	0	0.866	-0.5	0.5	0	0.982	0	0.942	-0.203	0.945	-0.163	0.799	-0.181	0.749	-0.213	0.688	-0.0605	0.939	-0.003	0.917	0.123	0.928	0.0695	0.999	0.029	0.999	0.007	0.991	0.07	0.974	0.012	0.964	0.2305	0.852	-0.0515	0.797	-0.025	0.781	-0.0505	0.779	0.008	0.678	-0.0205	0.563	-0.005	0.518	0	0.762	0	0.557	-0.014	0.562	0.1125	1	0.1945	1	0.144	0.999	-0.095	0.952	-0.049	0.857	-0.031	0.903	0.086	0.943	0.131	0.943	0.029	0.845	0.152	0.915	0.188	0.907	0.0685	0.83	0.2325	0.999	0.447	0.999	0.628	0.999	0.032	0.518	0.05	0.421	0.005	0.403	0.3025	0.988	0.2995	0.97	0.385	0.954	0.014	0.502	0.013	0.467	0.073	0.47	0	0.995	0	0.974	0	0.993	-0.134	1	0	0.991	-0.31	0.993	-0.012	0.55	0.006	0.374	-0.012	0.359	-0.1	0.9	-0.1	0.9	0.1	0.9	0	0.949	0	0.8	0	0.8	0.0495	0.986	-0.029	0.958	-0.054	0.935	0.0055	0.376	0.002	0.23	0	0.218	0.07	0.966	0	0.981	0.208	0.945	0.0015	0.429	0.0065	0.263	-0.0105	0.269	-0.003	0.746	0.001	0.722	0.001	0.751	0.002	0.918	0.0255	0.915	0.074	0.855	-0.041	0.975	-0.114	0.945	0.098	0.861	0.0735	0.871	0.119	0.714	0.155	0.732	0	1	0	0.998	0	0.989	0	0.548	0	0.455	0.035	0.417	0	0.884	0	0.703	0	0.761	-0.038	0.952	-0.127	0.874	0.065	0.823	0.1715	1	-0.19	1	0	1	-0.116	0.992	-0.046	0.972	-0.164	0.969	-0.111	0.84	-0.0865	0.721	-0.09	0.715	-0.0065	0.997	0.0425	0.99	0.03	0.922	0	0.9	0	0.9	0	0.9	0.093	0.999	0.21	0.991	0.059	0.962	0	0.997	0	0.979	0	0.976	-0.1105	0.999	0	0.988	-0.202	0.966	0	0.948	0	0.86	0	0.848	-0.009	0.986	-0.042	0.918	0.009	0.983	0.4	0.949	0.4	0.949	0.4	0.949	0	0.601	0	0.515	0	0.466	-0.279	1	-0.303	1	-0.279	1	-0.023	0.826	-0.022	0.726	0.0345	0.625	0.091	0.854	0.103	0.617	0.113	0.734	-0.5	0.866	0.5	0.866	0.5	0.866	0.019	0.982	-0.012	0.962	-0.012	0.933	0	1	0	1	-0.999	1	-1	1	-1	1	-1	1	0.5	0.866	0.5	0.866	0.5	0.866	-0.0115	0.737	0.007	0.731	-0.0195	0.67	-0.2345	0.994	-0.2665	0.987	-0.095	0.986	0.1745	0.989	0.165	0.951	0.086	0.93	-0.43	0.999	-0.559	0.999	-0.6215	0.999	0	1	0	0.983	0	0.963	0.052	0.988	0.052	0.988	0.052	0.988	0	0.793	0	0.679	0	0.592	0.071	0.549	0.083	0.535	0.082	0.438	0.037	0.815	0.042	0.701	0.055	0.745	-0.054	0.999	-0.096	0.998	-0.118	0.997	-0.0005	0.991	-0.012	0.986	0.025	0.944	-0.145	0.999	-0.283	0.997	-0.3265	0.97	0	0.896	0	0.779	0.108	0.767	0.0255	0.959	0.0215	0.871	0.114	0.91	0.022	0.556	0.037	0.458	0.049	0.485	0.339	0.997	0.302	0.999	0.448	0.995	0.067	0.933	0.033	0.967	0.055	0.817	0.003	0.566	0.004	0.454	0.014	0.614	0.237	0.976	0.2595	0.961	0.479	0.945	0	0.996	0	0.959	0	0.983	0.143	0.943	0.2015	0.943	0.2	0.943	-0.468	0.994	-0.417	0.999	-0.371	0.987	-0.5	0.5	-0.5	0.5	-0.5	0.5	0.03	0.999	0.03	0.992	-0.0305	0.99	-0.1715	0.993	-0.222	0.993	-0.105	0.972	0	0.974	0	0.823	0	0.872	0	0.91	0	0.837	0	0.891	0	0.96	0	0.894	0	0.755	0	0.886	0.002	0.768	0.032	0.757	0.032	0.938	0.0415	0.939	-0.047	0.941	-0.04	0.978	-0.0105	0.947	-0.04	0.917	0.231	0.893	0.2875	0.897	0.3665	0.878	0	0.99	0	0.874	0	0.908	-0.143	0.943	-0.3425	0.886	-0.371	0.943	0.4015	0.978	0.383	0.639	0.449	0.903	-0.1285	0.913	0	0.876	-0.006	0.834	0	0.731	0	0.682	0	0.577	-0.088	0.987	-0.0115	0.947	-0.036	0.921	0	0.52	0	0.446	-0.003	0.284	0.042	0.979	-0.062	0.955	0.229	0.974	-0.135	0.995	0	0.973	-0.154	0.927	0	1	0	1	-0.181	0.999	0.139	0.988	0.03	0.964	0.055	0.879	0.0815	0.999	-0.021	0.996	0.124	0.998	0	1	0	1	0	1	-0.025	0.989	-0.0325	0.951	0.013	0.948	-0.155	0.999	-0.234	0.994	0.268	0.999	-0.0585	0.987	-0.015	0.977	0.305	0.996	-0.0515	0.974	-0.02	0.967	0.1285	0.954	-0.123	0.999	-0.09	0.996	-0.553	0.999	-0.0895	0.999	-0.021	0.979	-0.183	0.978	0	0.997	0	0.969	0.107	0.935	-0.0835	0.977	-0.0195	0.934	-0.0365	0.909	-0.5	0.866	-0.5	0.5	-0.5	0.866	0	0.768	0	0.748	0.043	0.67	-0.0855	0.988	-0.0485	0.976	-0.085	0.964	-0.031	0.96	-0.0475	0.922	0.089	0.971	-0.3	0.975	-0.3	0.9	0.1	0.975	-0.2	0.949	-0.2	0.8	-0.2	0.8	0.029	0.943	-0.029	0.771	0.029	0.829	0.2	0.949	0	0.8	0.4	0.8	0	1	0.19	0.999	0.036	0.998	0.872	0.999	0.9365	0.999	0.9145	0.999	0	0.917	0.0335	0.867	0.0705	0.9	0.1275	0.998	0	0.924	0.1	0.821	0.006	0.988	0.042	0.964	0.073	0.939	0.099	0.998	0	0.997	0	0.998	0.023	0.658	0.037	0.62	-0.006	0.574	-0.2715	0.999	-0.3375	0.999	-0.011	0.998	-0.5	0.5	-0.5	0.5	-0.5	0.5	0.174	0.847	0.108	0.82	0.227	0.778	-0.017	0.809	-0.003	0.723	0.019	0.591	0.308	0.833	0.331	0.787	0.31	0.749	0.044	0.999	-0.1555	0.999	0.0285	0.995	-0.0035	1	0	0.999	0	0.999	0.111	0.913	0.333	0.913	0.333	0.881	-0.135	0.891	-0.308	0.9	-0.216	0.788	0.3	0.999	0.281	0.976	0.371	0.983	0.143	0.943	0.2	0.943	0.152	0.943	0.0355	0.953	0.0095	0.821	0.139	0.922	0.385	0.999	0.314	0.999	0.651	0.987	-0.086	0.943	-0.2	0.943	-0.314	0.943	0	0.467	0	0.398	-0.013	0.266	-0.029	0.999	0	0.967	-0.119	0.983	-0.086	0.986	-0.141	0.929	0.052	0.946	-0.753	0.999	-0.703	0.999	0.197	0.999	0.147	0.999	0.1665	0.997	0.315	0.97	0.5565	1	0.1035	1	0.85	1	-0.001	0.406	-0.018	0.393	0.004	0.256	-0.05	0.933	0.012	0.903	0.1335	0.918	-1	0.5	-1	0.5	-1	0.5	0.001	0.923	-0.0255	0.834	0.0175	0.774	0.002	0.354	-0.0115	0.254	-0.011	0.192	-0.0675	0.761	-0.037	0.687	-0.0685	0.576	0.213	0.933	0.211	0.835	0.1925	0.812	-0.236	0.997	-0.176	0.998	-0.366	0.996	0.021	0.996	-0.018	0.991	0.077	0.996	-0.018	0.785	0.009	0.702	-0.0315	0.774	-0.866	0.5	-0.866	0.5	-0.866	0.5	0.0415	0.569	0.04	0.459	0.039	0.44	0.333	0.983	0.333	0.967	0.425	0.967	0.307	0.849	0.3115	0.798	0.332	0.814	-0.024	0.55	-0.013	0.458	-0.009	0.476	0.1565	0.948	0.125	0.947	0.136	0.946	0	0.992	0	0.98	-0.293	0.933	-0.139	1	0	1	-0.17	1	0	0.941	0	0.809	0	0.681	0.031	0.555	0.022	0.447	0.0245	0.366	0	0.729	-0.023	0.689	-0.016	0.724	0.103	0.962	0.066	0.967	0.2085	0.846	0.2925	0.999	0.1645	0.998	0.537	0.997	0	0.948	0	0.769	0	0.724	-0.157	0.813	-0.169	0.793	-0.163	0.757	0.201	0.786	0.175	0.767	0.288	0.695	0.019	0.76	-0.02	0.546	-0.023	0.501	-0.273	0.999	-0.619	0.998	-0.108	0.998	-0.0035	0.915	-0.033	0.855	0.0355	0.781	-0.4	0.949	-0.4	0.949	-0.4	0.8	0.0345	0.974	0.0225	0.894	0.079	0.875	0	0.991	0	0.748	-0.11	0.746	0	1	0	1	0.525	1	0.047	0.971	0.074	0.934	0.035	0.904	0	0.804	0	0.641	0	0.641	0.007	0.972	0.03	0.936	0.123	0.931
XP_004240951	0.0075	0.774	0.0695	0.633	0.018	0.711	-0.0485	0.975	0.0995	0.941	0.138	0.951	-0.003	0.394	0.0015	0.423	0.024	0.287	-0.148	0.931	-0.148	0.826	0.02	0.796	-0.0565	0.938	-0.0645	0.759	0.026	0.779	0.5	0.866	0.5	0.866	-0.5	0.866	0.224	0.999	0.3	0.999	0.3145	0.998	0	0	0	0	0	0	-0.014	0.903	-0.0245	0.885	0.101	0.752	0.058	0.996	0.198	0.989	-0.081	0.99	-0.5	0.866	-0.5	0.866	0	0.866	-1	1	-0.997	1	0	1	-0.06	0.906	-0.061	0.893	-0.0635	0.9	0.088	0.838	0.01	0.761	0.041	0.74	0.039	0.975	-0.1645	0.813	0.3455	0.974	-0.07	0.986	-0.013	0.978	-0.021	0.995	0	1	0	1	0.244	0.999	0.009	0.55	-0.0145	0.486	-0.008	0.553	0.095	0.97	0.018	0.929	0.024	0.905	0.004	0.692	0	0.735	0	0.781	0	0.949	0	0.8	0	0.8	0.5205	0.999	0.611	0.999	0.431	0.998	0	1	0	1	0.237	1	-0.122	0.987	-0.109	0.919	-0.062	0.96	-0.277	0.978	-0.2005	0.968	-0.201	0.903	-0.31	0.868	-0.372	0.665	-0.225	0.815	0.053	0.999	-0.076	0.993	0	0.978	0.018	0.505	0.026	0.391	0.025	0.348	-0.71	1	-0.578	1	-0.813	0.999	-0.5	0.5	-0.5	0.5	-0.5	0.5	-0.111	0.916	-0.111	0.734	-0.127	0.692	-0.4	0.949	-0.4	0.8	-0.4	0.8	0	1	0	1	-0.187	1	0.304	0.92	0.304	0.898	0.304	0.857	-0.013	0.999	0	0.873	0.024	0.971	-0.035	0.987	0.04	0.969	-0.041	0.907	0.027	0.901	0.109	0.875	0.082	0.875	-0.024	0.961	0	0.909	-0.061	0.936	-0.121	0.922	-0.121	0.776	-0.121	0.807	0.024	0.976	0.071	0.756	0.048	0.786	0	0.648	0	0.624	0	0.527	-0.103	0.977	-0.076	0.976	-0.116	0.882	0.03	0.423	0.0515	0.335	0.031	0.295	0	0.866	0	0.866	0	0.866	-0.067	0.983	0.05	0.983	0.04	0.983	-0.195	0.959	-0.156	0.781	-0.062	0.814	-0.059	0.999	-0.079	0.992	0.0445	0.995	0.1265	0.911	0.108	0.962	-0.034	0.947	-0.3325	0.986	-0.399	0.986	-0.277	0.974	0.0255	0.988	0.0755	0.972	0.037	0.97	-0.183	0.999	-0.046	0.999	-0.223	0.999	0.0285	0.907	0.1105	0.892	0.026	0.872	0	0	0	0	0	0	0	0	0	0	0	0	0.006	0.72	0.02	0.586	0.045	0.484	0	0	0	0	0	0	0.093	0.976	0.056	0.958	0.127	0.921	0	0.971	-0.0075	0.96	-0.114	0.669	0.0865	0.836	0.035	0.744	0.049	0.744	-0.86	0.999	-0.86	0.999	-0.86	0.999	0.002	0.898	-0.0245	0.885	0.103	0.753	-0.5145	1	0	1	0	1	0.079	0.959	0.092	0.968	0.018	0.88	0	0	0	0	0	0	-0.5	0.5	-0.5	0.5	-0.5	0.5	0	0.943	0	0.943	0.429	0.943	0	0.709	0	0.693	0	0.629	0.211	0.949	0.566	0.949	-0.158	0.949	-0.5	0.866	-0.5	0.866	-0.5	0.5	-0.055	0.972	0	0.935	0.071	0.949	-0.035	0.542	-0.026	0.571	-0.035	0.31	0.024	0.686	-0.09	0.536	-0.047	0.746	0.058	0.999	0	0.998	-0.024	0.989	0.099	0.919	-0.276	0.772	0.2235	0.894	-0.0015	0.6	0.0345	0.567	0.031	0.538	0.001	0.593	-0.001	0.411	0.066	0.417	0	0.7	0	0.729	0.008	0.586	0	0.999	-0.1295	0.999	0.231	0.997	0.073	0.982	0.061	0.952	0.098	0.927	-0.091	0.943	-0.131	0.943	0.086	0.943	-0.164	0.954	-0.172	0.973	0.0355	0.912	0.2	0.999	0.2345	0.999	0.389	0.999	0.0245	0.663	0.011	0.658	0.026	0.631	0.293	0.989	0.339	0.988	0.34	0.931	0.0135	0.811	0.0515	0.769	0.011	0.764	0	0.992	0	0.919	-0.043	0.975	0	0.999	0	0.991	0.037	0.998	-0.028	0.608	-0.0445	0.635	0.024	0.433	0.1	0.9	-0.7	0.707	-0.5	0.9	0.258	0.816	0.258	0.816	0.775	0.775	-0.1565	0.953	-0.1265	0.822	-0.023	0.835	-0.002	0.37	0.01	0.385	0.023	0.259	0	0.959	0	0.927	-0.062	0.857	-0.013	0.559	-0.0235	0.586	0.018	0.369	-0.039	0.769	-0.038	0.741	-0.028	0.705	0.006	0.93	-0.0135	0.895	-0.0135	0.88	0.0475	0.936	0.073	0.922	-0.04	0.858	0.188	0.957	0.086	0.871	0.249	0.861	0	1	0	0.997	0	1	0.007	0.428	0	0.433	0.014	0.446	0	0	0	0	0	0	0.0615	0.951	0.117	0.934	-0.038	0.919	0.1615	1	-0.039	0.997	0.122	1	0.0955	0.988	-0.0945	0.957	-0.002	0.932	-0.0095	0.842	-0.0925	0.813	-0.0115	0.849	0.186	0.999	0.187	0.999	0.609	0.998	0	0.975	0	0.9	-0.1	0.9	-0.137	0.999	-0.0655	0.993	-0.098	0.996	0	0	0	0	0	0	0.1115	1	0	0.986	-0.002	0.998	0	0	0	0	0	0	-0.481	0.999	0.431	0.994	0.372	0.987	0.258	0.949	0.4	0.949	-0.669	0.949	0	0	0	0	0	0	0	1	0	1	0	1	-0.013	0.94	-0.013	0.913	-0.013	0.836	0.2325	0.984	0.158	0.963	0.248	0.972	-0.866	0.5	-0.866	0.5	-0.866	0.5	-0.178	0.95	-0.1555	0.915	-0.011	0.853	0	1	0	1	0.999	1	-1	1	-1	1	-1	1	0.5	0.866	0.5	0.866	0.5	0.866	-0.079	0.825	-0.107	0.787	-0.057	0.802	-0.132	0.957	-0.132	0.94	-0.106	0.872	0.1475	0.996	0.0925	0.975	0.118	0.934	-0.365	0.999	-0.508	0.999	-0.454	0.999	0	0.998	0	0.99	0.056	0.965	-0.067	0.988	-0.067	0.988	-0.067	0.939	0.0355	0.801	0	0.682	0	0.631	-0.164	0.81	-0.182	0.788	-0.038	0.734	-0.295	0.894	-0.342	0.718	-0.187	0.796	-0.19	0.999	-0.1065	0.998	-0.3365	0.999	-0.007	0.964	-0.159	0.899	0.126	0.935	0.1405	0.999	0.329	0.998	0.244	0.998	0	0.87	0	0.772	0	0.801	0.133	0.983	0.062	0.953	0.161	0.881	-0.127	0.797	-0.133	0.749	-0.064	0.816	-0.059	0.999	0.549	0.999	-0.369	0.972	0.05	0.9	0	0.895	0.017	0.933	0.026	0.481	0.027	0.442	0.036	0.326	0.157	0.987	0.143	0.987	0.047	0.983	-0.103	0.998	0	0.986	0	0.933	0.257	0.943	0.257	0.943	0.1715	0.886	-0.175	0.999	-0.17	0.984	-0.116	0.965	-0.5	0.5	-0.5	0.5	-0.5	0.5	-0.082	0.979	-0.082	0.988	0.031	0.875	-0.0125	0.935	0.028	0.946	0.028	0.907	0	0.839	0	0.59	0	0.488	0	0	0	0	0	0	0	0.959	0	0.8	0	0.815	0.02	0.875	0.058	0.853	0.066	0.799	-0.098	0.868	-0.098	0.822	0	0.818	0.032	0.979	0.032	0.966	-0.112	0.959	0.245	0.95	-0.008	0.95	0.212	0.911	0.0965	0.955	0.055	0.926	0.154	0.873	0.086	0.943	0.203	0.943	0.086	0.943	0.993	1	0.992	1	0.999	1	-0.011	0.821	0	0.526	-0.013	0.389	0	0	0	0	0	0	0.008	0.892	0.008	0.823	-0.018	0.763	0.0005	0.479	0.0085	0.431	0.022	0.389	-0.2045	0.964	-0.17	0.956	-0.293	0.932	0	0.985	0	0.99	0	0.945	0	1	0	1	-0.272	1	-0.032	0.899	-0.071	0.627	-0.0515	0.821	-0.03	0.999	-0.078	0.994	0.138	0.983	0	1	0	1	0	1	-0.014	0.979	0.015	0.957	-0.034	0.944	-0.118	0.999	-0.2275	0.997	0.192	0.984	-0.0135	0.991	0.072	0.986	0.0735	0.918	-0.0555	0.92	-0.061	0.714	0.022	0.763	0.077	0.999	-0.0535	0.999	0.224	0.997	0.0635	0.987	0	0.953	0	0.945	0	0.993	0	0.992	0.165	0.948	0.0185	0.843	0.047	0.682	0.015	0.62	-0.5	0.866	-0.5	0.5	-0.5	0.866	-0.01	0.945	-0.021	0.675	0	0.917	0.067	0.988	0.067	0.936	-0.006	0.976	-0.04	0.988	-0.031	0.982	-0.234	0.95	-0.2	0.9	-0.5	0.9	0.2	0.9	0	0.949	0	0.949	0	0.949	-0.131	0.943	-0.029	0.943	-0.086	0.943	0.4	0.949	0	0.8	0.4	0.949	0	1	0.0925	1	0.087	1	0.845	0.999	0.866	0.999	0.777	0.989	-0.033	0.983	0.0585	0.9	0.0085	0.867	0	0	0	0	0	0	0.067	0.988	0.042	0.964	0.224	0.988	0.3	1	0	1	0	1	-0.071	0.761	-0.049	0.759	0	0.715	0.166	0.999	0.384	0.998	-0.06	0.999	-0.5	0.866	-0.5	0.866	-0.5	0.866	0.498	0.91	0.519	0.881	0.447	0.854	-0.059	0.902	-0.059	0.873	-0.059	0.815	-0.094	0.905	-0.094	0.75	-0.082	0.715	0.0185	0.999	0.001	0.999	0.101	0.935	0	1	0	1	0	1	0.115	0.991	0.185	0.991	0.074	0.963	-0.069	0.796	-0.069	0.66	-0.072	0.675	-0.608	0.999	0.017	0.844	-0.113	0.994	-0.161	0.941	-0.03	0.941	-0.03	0.941	0.122	0.963	0.087	0.963	0.204	0.837	-0.4215	0.999	-0.399	0.999	-0.047	0.999	-0.143	0.943	-0.257	0.943	0.314	0.943	0	0.34	0	0.302	0	0.257	0.1365	0.999	0	0.975	0.063	0.969	-0.002	0.982	0.036	0.971	-0.211	0.95	-0.4855	0.999	-0.246	0.998	0.466	0.999	-0.106	0.999	-0.106	0.999	0.524	0.999	0.48	1	0	1	0.84	1	-0.001	0.496	0.0015	0.397	-0.002	0.34	0.0135	0.68	-0.095	0.644	-0.078	0.729	-1	0.5	-1	0.5	-1	0.5	-0.101	0.971	-0.1355	0.92	-0.106	0.905	0.001	0.342	0	0.307	-0.008	0.258	-0.0245	0.863	-0.1065	0.839	-0.0105	0.864	-0.0375	0.966	-0.033	0.937	-0.084	0.755	0.188	0.998	0.018	0.998	0.3435	0.998	0.002	0.992	0.038	0.928	-0.12	0.944	0.0255	0.912	0.1165	0.886	0.014	0.882	-0.5	0.866	-0.5	0.866	-0.5	0.866	0.0205	0.539	0.0455	0.491	0.01	0.394	0.318	0.979	0.385	0.946	0.4475	0.929	-0.088	0.946	-0.08	0.773	-0.039	0.65	-0.001	0.896	-0.004	0.766	0.004	0.518	-0.017	0.954	-0.017	0.888	-0.023	0.936	0	0.998	0	0.993	0.086	0.998	0	1	0	0.998	0	0.934	0	0.914	0	0.775	0	0.818	0.031	0.456	0.062	0.401	0.025	0.42	0	0.601	0.002	0.629	-0.043	0.588	0.1	0.736	0.0415	0.846	0.2115	0.699	0	1	0	0.996	0	0.997	0	0.966	0	0.832	0	0.879	-0.035	0.624	-0.023	0.646	-0.03	0.339	0.528	0.9	0.4235	0.821	0.069	0.885	-0.0005	0.759	-0.012	0.581	0	0.641	0.1435	0.999	0.338	0.998	-0.1035	0.993	-0.104	0.964	-0.131	0.91	-0.142	0.913	-0.2	0.949	0.2	0.949	-0.4	0.8	0	0.891	0.048	0.897	0.122	0.731	0	0.999	0	0.979	0	0.997	0	1	0	1	0.534	1	-0.217	0.975	-0.219	0.907	-0.179	0.893	0	0	0	0	0	0	0.096	0.982	0.068	0.956	0.203	0.98
XP_004246342	-0.0425	0.716	-0.078	0.646	-0.005	0.624	-0.075	0.99	-0.0175	0.984	0	0.963	-0.001	0.486	-0.001	0.39	0.028	0.505	-0.0355	0.927	-0.0895	0.727	-0.036	0.69	0.011	0.98	0.005	0.915	0.069	0.942	-0.5	0.866	-0.5	0.5	-0.5	0.5	0.544	0.999	0.464	0.999	0.285	0.998	0	0.995	0	0.968	0.262	0.936	0.001	0.817	-0.033	0.772	0.033	0.723	-0.0675	0.998	0.014	0.982	-0.048	0.962	0.5	0.866	0.5	0.866	0.5	0.866	1	1	0.997	1	0	1	-0.191	0.998	-0.116	0.999	-0.049	0.991	-0.01	0.937	-0.01	0.879	-0.114	0.93	-0.003	0.763	-0.0185	0.69	-0.0485	0.728	-0.0345	0.999	-0.061	0.988	-0.078	0.99	0	1	0	1	-0.05	1	0.004	0.621	-0.0025	0.493	-0.012	0.321	-0.024	0.952	0.043	0.81	0.048	0.762	-0.017	0.759	-0.042	0.73	-0.081	0.575	0	0.949	0	0.8	0	0.8	-0.535	0.999	-0.526	0.999	-0.589	0.996	0	1	0	0.999	0	0.999	-0.032	0.995	-0.085	0.987	0.081	0.979	-0.2165	0.867	-0.0765	0.773	-0.192	0.738	-0.226	0.924	-0.2565	0.826	-0.209	0.824	0.114	1	0	0.992	0	1	0.021	0.615	0.023	0.447	0.051	0.564	0.6785	1	0.5915	1	0.762	1	-0.5	0.5	-0.5	0.5	-0.5	0.5	-0.01	0.892	0.0325	0.812	0.005	0.816	-0.4	0.949	-0.4	0.8	-0.4	0.8	0	1	0	1	-0.175	1	0.338	0.92	0.3485	0.857	0.359	0.845	0	0.972	0	0.97	-0.047	0.909	0.006	0.988	0.006	0.939	-0.0485	0.867	-0.048	0.939	0	0.881	0.0475	0.838	0	0.795	0	0.792	-0.043	0.665	-0.013	0.896	0.008	0.829	-0.033	0.801	0.024	0.929	0.063	0.929	0	0.786	0	0.791	0	0.646	0	0.542	-0.24	0.997	-0.143	0.979	-0.272	0.984	0.006	0.614	0.0165	0.448	0.037	0.562	-0.5	0.866	-0.5	0.866	-0.5	0.866	-0.135	0.983	-0.033	0.983	-0.108	0.983	0.476	0.976	0.452	0.976	0.333	0.929	-0.2325	0.999	-0.3085	0.999	0.063	0.999	0.037	0.921	0.035	0.85	-0.052	0.674	-0.451	0.998	-0.451	0.998	-0.3265	0.996	-0.083	0.989	0.024	0.962	0	0.991	0.188	0.999	0.224	0.999	0.297	0.999	-0.0505	0.906	-0.0815	0.894	-0.038	0.828	0	0.908	0	0.691	0	0.638	0	0.73	0	0.638	0	0.595	0.026	0.709	0.0215	0.574	-0.017	0.745	-0.248	1	0	1	-0.358	0.945	0.0135	0.881	0.013	0.885	-0.043	0.786	-0.02	0.981	-0.0255	0.905	-0.058	0.871	-0.016	0.935	-0.016	0.87	-0.097	0.929	0.081	0.999	-0.074	0.99	0.054	0.998	0.001	0.858	-0.013	0.823	0.046	0.781	0.55	1	0	1	0	1	0.0085	0.999	0.009	0.996	0.0695	0.975	0	0.991	0	0.954	0	0.812	-0.5	0.5	-0.5	0.5	-1	0.5	-0.143	0.943	-0.143	0.943	-0.314	0.943	0	0.678	0	0.578	-0.084	0.437	-0.2	0.949	0.258	0.949	-0.258	0.949	0	0.866	-0.5	0.866	0.5	0.866	0.0245	0.966	0	0.984	-0.159	0.909	0.093	0.52	0.078	0.462	0.116	0.405	0.068	0.877	-0.0115	0.823	0.074	0.727	0	0.997	0	0.982	0.233	0.999	0.1215	0.957	0.127	0.864	0.2275	0.885	0.016	0.68	0.001	0.519	-0.021	0.666	0.0035	0.727	-0.014	0.642	0.009	0.523	0	0.773	0	0.765	0.048	0.589	0.0815	1	0.416	1	-0.156	0.999	0	0.929	-0.048	0.857	0	0.786	0.086	0.986	-0.086	0.943	0.086	0.943	-0.103	0.964	-0.052	0.952	-0.018	0.903	-0.408	0.999	-0.695	0.999	-0.787	0.998	0.133	0.708	0.153	0.626	0.161	0.652	-0.038	0.973	-0.063	0.94	0.0685	0.808	-0.0365	0.805	-0.0555	0.709	0.03	0.713	0	0.994	0	0.986	0	0.959	0	1	0	1	0.035	0.996	-0.029	0.57	-0.031	0.484	-0.044	0.496	-0.4	0.975	-0.35	0.9	-0.1	0.9	0	0.949	0.2	0.8	0	0.8	-0.0355	0.995	0.048	0.982	0.067	0.968	-0.005	0.448	-0.0055	0.374	0.017	0.442	-0.041	0.976	-0.0255	0.966	-0.205	0.968	-0.011	0.486	-0.001	0.47	-0.002	0.446	0.028	0.776	0.026	0.671	0.045	0.591	-0.034	0.989	0.002	0.978	-0.016	0.965	-0.016	0.858	-0.016	0.834	-0.051	0.842	-0.234	0.887	-0.156	0.818	-0.232	0.929	0	0.998	0	0.996	-0.092	0.992	0	0.366	0.007	0.369	-0.048	0.228	0	0.936	0	0.811	-0.033	0.689	-0.014	0.89	-0.0275	0.844	-0.006	0.836	-0.1625	1	0.215	1	0	1	-0.0775	0.991	0	0.964	0	0.941	-0.0025	0.796	-0.0315	0.774	0.027	0.746	0.04	0.998	0.051	0.984	-0.0855	0.959	0	0.9	-0.1	0.975	0.1	0.9	0.025	0.999	0.0675	0.994	0.138	0.92	0	0.989	0	0.955	0	0.97	-0.141	0.998	-0.0005	0.979	-0.069	0.959	0	0.822	0	0.761	-0.027	0.712	0.3995	0.999	0.373	0.999	0.375	0.986	0.2	0.8	0.2	0.8	0.2	0.8	0	0.797	0	0.724	0	0.576	0	1	0	0.998	-0.158	0.974	-0.0145	0.917	0.014	0.794	-0.009	0.865	-0.2275	0.903	-0.236	0.854	-0.196	0.947	-0.5	0.866	-0.5	0.866	-0.5	0.866	-0.039	0.994	0.071	0.989	0.071	0.969	0	1	0	1	-1	1	-1	1	-1	1	-1	1	-0.5	0.866	-0.5	0.866	-0.5	0.5	-0.039	0.809	-0.059	0.781	-0.016	0.597	0.128	0.989	0.128	0.965	0.032	0.951	-0.481	0.997	-0.565	0.984	-0.554	0.988	-0.584	0.999	-0.086	0.999	0.349	0.999	-0.0075	0.999	-0.0925	0.997	-0.206	0.894	-0.172	0.988	-0.172	0.988	-0.148	0.988	0	0.766	0	0.57	0	0.616	-0.041	0.799	-0.014	0.649	-0.0155	0.708	-0.168	0.946	-0.233	0.947	-0.024	0.771	-0.162	0.999	-0.194	0.998	-0.172	0.979	0.014	0.934	-0.061	0.943	0.086	0.924	0.111	0.999	0.111	0.991	0.111	0.995	0	0.818	0	0.722	-0.047	0.66	0.0625	0.932	0.109	0.878	0.109	0.836	-0.086	0.764	-0.082	0.512	-0.0445	0.561	0.379	0.999	0.351	0.999	0.516	0.999	0.033	0.962	0.017	0.917	0.146	0.904	0.133	0.663	0.152	0.623	0.093	0.645	0.44	0.998	0.4945	0.964	0.571	0.963	0.084	0.979	0	0.962	0.044	0.958	-0.273	0.943	-0.371	0.829	-0.371	0.829	0.4505	0.982	0.426	0.966	0.19	0.951	-0.5	0.5	-0.5	0.5	-0.5	0.5	0.152	0.999	0.152	0.999	0.152	0.997	0.15	0.979	0.157	0.923	0.031	0.939	0	0.974	0	0.939	-0.073	0.911	0	0.909	0	0.853	0	0.781	-0.035	0.899	0	0.754	0	0.447	0.0185	0.834	0.0715	0.812	0.016	0.669	-0.022	0.928	-0.05	0.701	-0.028	0.695	-0.141	0.991	-0.1275	0.978	0.062	0.901	0.038	0.782	0.033	0.789	0.0215	0.796	0	0.967	0	0.912	-0.03	0.875	-0.131	0.943	-0.131	0.943	-0.131	0.943	-0.994	1	-0.994	1	-1	1	0.147	0.949	-0.0255	0.941	0	0.936	0	0.676	0	0.637	0	0.441	-0.003	0.949	-0.056	0.83	-0.098	0.902	-0.007	0.686	-0.0025	0.602	0	0.382	0.1655	0.998	-0.058	0.967	0.164	0.944	-0.151	0.993	0	0.973	-0.215	0.9	0	1	0.067	1	0.317	1	-0.2	0.988	-0.115	0.988	-0.018	0.988	0.0855	0.999	0.11	0.999	-0.1095	0.984	0	1	0	1	0	1	-0.094	0.949	-0.06	0.832	-0.119	0.853	-0.198	0.999	-0.244	0.998	0.0695	0.999	0.016	0.979	0.028	0.927	-0.038	0.886	0.009	0.968	-0.013	0.908	0.093	0.938	-0.397	0.999	-0.436	0.999	-0.572	0.999	-0.071	0.998	0	0.966	0	0.934	0	0.999	0	0.985	-0.025	0.733	-0.018	0.932	-0.0845	0.826	-0.066	0.872	-0.5	0.866	-0.5	0.866	-0.5	0.866	0.0585	0.911	0.018	0.815	0.091	0.736	-0.152	0.988	-0.15	0.964	-0.056	0.903	0.027	0.995	-0.006	0.988	0.164	0.97	-0.5	0.9	-0.5	0.9	-0.1	0.9	0	0.8	0.2	0.8	-0.2	0.8	0.086	0.986	0.029	0.943	0.2	0.943	0.2	0.949	0	0.8	0.4	0.8	0	1	0.1475	1	0.199	0.999	-0.9355	0.999	-0.9685	0.999	-0.96	0.999	0.017	0.983	0.075	0.95	-0.0415	0.983	0	0.996	0	0.998	-0.272	0.989	-0.103	0.988	-0.109	0.964	-0.018	0.964	0.3585	1	0	1	-0.117	1	-0.018	0.661	0.006	0.569	0.0145	0.573	0.23	0.999	0.23	0.998	-0.009	0.994	0.5	0.866	0.5	0.866	0.5	0.866	-0.0565	0.953	0.01	0.8	-0.058	0.88	-0.0035	0.93	0.016	0.798	-0.069	0.855	-0.134	0.853	-0.12	0.794	-0.19	0.73	-0.0285	0.999	0.1125	0.991	-0.036	0.998	0	1	0	1	-0.201	1	0.074	0.991	0.111	0.963	0.111	0.991	-0.124	0.853	-0.2705	0.827	-0.174	0.752	0.3705	0.998	0.324	0.981	0.411	0.981	-0.029	0.943	0	0.943	0.152	0.886	0.081	0.906	0.135	0.79	0.096	0.836	0.512	0.999	0.41	0.999	0.2305	0.998	-0.086	0.943	-0.029	0.943	-0.116	0.943	0	0.416	0	0.341	0	0.292	0.098	0.997	0	0.986	0	0.98	-0.014	0.993	-0.1135	0.989	0.136	0.939	0.0375	0.999	0.02	0.996	0.042	0.964	-0.1575	0.999	-0.1215	0.992	-0.291	0.984	-0.2715	1	-0.0945	0.999	-0.663	0.896	0.005	0.381	0	0.306	-0.009	0.283	0.059	0.85	-0.035	0.755	0.052	0.666	0.5	0.5	0	0.5	0.5	0.5	-0.089	0.934	-0.0385	0.927	-0.185	0.842	0	0.282	0.007	0.264	0.001	0.267	0.0665	0.848	0.032	0.783	0.083	0.703	0.463	0.971	0.452	0.948	0.456	0.923	-0.079	0.999	-0.055	0.991	-0.331	0.998	0.007	0.992	-0.1045	0.986	0.08	0.956	-0.0685	0.949	-0.099	0.94	-0.007	0.867	-0.5	0.5	-0.5	0.5	-0.5	0.5	0.0145	0.566	0.0205	0.439	0.029	0.449	0.033	0.95	-0.0295	0.9	0.125	0.753	-0.077	0.84	-0.067	0.696	-0.147	0.632	0.008	0.858	-0.0095	0.774	-0.0045	0.688	0.2565	0.943	0.213	0.926	0.2425	0.924	0	1	0	1	0.279	0.989	0.02	1	0	0.999	0.081	1	0	0.913	0	0.661	0	0.693	0.011	0.493	0.032	0.426	0.015	0.373	-0.019	0.66	-0.0295	0.578	0.024	0.53	0.135	0.938	0.107	0.79	0.191	0.751	0	1	0	0.974	-0.186	0.988	0	0.972	0	0.745	0	0.742	0.035	0.72	0.019	0.513	0.058	0.43	-0.1	0.952	-0.0525	0.853	-0.102	0.663	-0.0025	0.776	-0.006	0.659	-0.085	0.557	0.0255	0.999	0.389	0.999	-0.149	0.992	-0.073	0.937	-0.0585	0.918	-0.177	0.828	0	0.949	0	0.949	0	0.949	-0.0285	0.959	0	0.759	0.021	0.829	0	1	0	0.997	0	0.984	0	1	0	0.998	0.519	0.998	-0.1475	0.993	-0.189	0.945	-0.0525	0.938	0	0.855	0	0.885	0	0.701	-0.199	0.977	-0.1865	0.964	-0.134	0.971
XP_004246963	0.027	0.792	0.0595	0.675	-0.018	0.612	0.027	0.981	-0.019	0.93	0.02	0.918	0.034	0.64	0.0195	0.568	0.006	0.584	0.115	0.925	0.177	0.879	0.034	0.838	-0.064	0.969	-0.0635	0.914	-0.028	0.814	-0.5	0.866	-0.5	0.866	0.5	0.866	0.0015	0.999	-0.114	0.999	0.159	0.999	0	0.997	0	0.992	-0.419	0.913	-0.002	0.943	-0.007	0.9	-0.018	0.842	-0.0265	0.999	-0.18	0.999	-0.226	0.965	-0.5	0.866	-0.5	0.866	-0.5	0.5	1	1	0.9965	1	0	1	0.195	0.999	0.1	0.993	0.1095	0.994	0.075	0.979	-0.073	0.96	0.052	0.924	-0.102	0.921	-0.07	0.919	-0.1625	0.742	0.012	0.964	0.021	0.912	-0.0095	0.944	0.047	1	0	1	0.195	1	0.0035	0.52	0.0035	0.387	0.001	0.386	0	0.976	0.024	0.929	-0.048	0.905	0	0.832	0	0.695	0.049	0.627	-0.2	0.949	-0.4	0.8	-0.2	0.8	-0.303	0.999	-0.31	0.998	0.085	0.997	0	1	0	1	-0.104	1	-0.066	0.995	0.013	0.96	-0.078	0.915	-0.227	0.983	-0.0885	0.977	-0.131	0.953	0.356	0.919	0.381	0.923	0.401	0.889	-0.1095	1	0	0.994	0	0.922	0.037	0.786	0.003	0.762	-0.001	0.777	-0.705	1	-0.5785	1	-0.803	1	-0.5	0.5	-0.5	0.5	-0.5	0.5	0.004	0.707	0.0065	0.472	-0.039	0.725	0.2	0.949	0	0.949	0.1	0.949	0	1	0	1	0.015	1	0.143	0.986	0.143	0.986	0.1145	0.943	0	0.989	0	0.976	0.04	0.944	0.018	0.976	-0.042	0.976	-0.309	0.915	0.095	0.976	0.143	0.952	0.143	0.857	-0.0055	0.934	0	0.829	0	0.753	-0.0085	0.721	-0.0035	0.496	-0.057	0.644	0	0.888	-0.024	0.837	-0.048	0.714	0	0.72	0	0.587	0	0.633	0.13	0.991	-0.072	0.987	0.13	0.953	0.0285	0.692	-0.022	0.671	-0.015	0.641	-0.5	0.866	-0.5	0.866	-0.5	0.866	0.083	0.996	-0.0415	0.983	0.1105	0.979	-0.476	0.994	-0.452	0.976	-0.405	0.952	-0.2535	0.999	-0.256	0.999	-0.006	0.999	0.013	0.843	0.035	0.883	0.049	0.685	0.3525	0.999	0.396	0.998	0.1325	0.981	0.0035	0.988	0.009	0.935	0.134	0.909	-0.163	0.999	-0.009	0.999	-0.188	0.999	0.041	0.947	0.074	0.848	0.022	0.852	0	0.858	0	0.79	0	0.827	0	0.65	0	0.483	0	0.428	0.043	0.916	0.057	0.839	-0.044	0.858	0	0.997	0	0.981	0.004	0.968	0.201	0.972	0.1865	0.973	0.156	0.917	0	0.932	-0.057	0.833	0	0.934	0.0975	0.977	-0.074	0.953	0.038	0.91	-0.883	0.999	-0.909	0.999	0.045	0.999	-0.0025	0.945	0	0.875	-0.03	0.851	-0.5455	1	0	1	0	1	-0.159	0.983	-0.267	0.949	-0.127	0.943	0	1	0	0.986	-0.435	0.995	-0.5	0.5	-0.5	0.5	-0.5	0.5	0.029	0.943	0.086	0.943	0.086	0.943	0	0.734	0	0.715	0	0.495	-0.6	0.949	-0.6	0.949	-0.329	0.949	-0.5	0.866	0	0.866	-0.5	0.5	0.008	0.968	0	0.958	-0.18	0.906	0.021	0.61	0.037	0.667	0.028	0.528	0.0335	0.833	-0.028	0.853	-0.056	0.757	-0.039	1	0	0.988	0.02	0.998	-0.2975	0.976	-0.254	0.939	-0.366	0.864	0.0185	0.894	0.016	0.792	-0.014	0.787	0.0015	0.521	-0.0015	0.568	0	0.47	0	0.601	0	0.625	0.002	0.693	-0.0705	1	-0.44	1	0.13	1	0.19	0.976	0.214	0.929	0.095	0.905	-0.086	0.986	0.029	0.943	-0.029	0.943	-0.055	0.879	-0.058	0.855	-0.085	0.77	-0.226	0.999	-0.304	0.999	-0.505	0.997	-0.0515	0.785	-0.071	0.729	-0.034	0.717	0.225	0.981	0.2375	0.981	0.247	0.906	0.025	0.83	0.0255	0.776	0.028	0.765	0	0.999	0	0.978	0	0.925	0.1315	1	0	0.999	0	0.991	0.021	0.565	0.014	0.504	0.012	0.416	-0.7	0.975	-0.7	0.975	-0.5	0.9	-0.2	0.8	-0.2	0.8	0	0.8	0.0425	0.997	-0.047	0.981	-0.117	0.981	0.0265	0.547	0.016	0.477	0.021	0.414	-0.016	0.977	-0.049	0.84	-0.09	0.863	0.018	0.562	0.02	0.508	0.045	0.493	-0.09	0.729	-0.088	0.665	-0.091	0.691	-0.0375	0.988	-0.1225	0.992	0.029	0.998	-0.0645	0.969	-0.0545	0.867	-0.023	0.901	0.23	0.94	0.263	0.795	0.236	0.789	0	0.999	0	0.999	0	0.998	0	0.511	-0.004	0.376	-0.004	0.39	0	0.933	0	0.95	0	0.811	-0.022	0.97	0.021	0.814	0.052	0.83	-0.1055	1	0	0.999	-0.248	0.998	-0.0955	0.998	-0.027	0.973	0	0.971	0.0795	0.724	0.078	0.704	0.062	0.715	-0.032	0.999	-0.077	0.968	0.0645	0.989	0	0.975	0	0.975	0	0.9	0.108	0.998	0.098	0.993	-0.158	0.947	-0.0855	0.995	0	0.902	0	0.848	0.0265	0.999	0	0.994	0.025	0.968	0	0.835	0	0.747	0	0.765	-0.3755	0.999	-0.358	0.996	-0.334	0.98	0.4	0.949	0.4	0.8	0.4	0.8	0	0.73	0	0.597	0	0.531	0	1	0	1	0	0.999	0.031	0.845	-0.008	0.818	0.065	0.778	0.2825	0.969	0.253	0.964	0.327	0.971	-0.866	0.5	-0.866	0.5	-0.866	0.5	0.067	0.997	-0.052	0.992	-0.134	0.989	0	1	0	1	0.999	1	1	1	1	1	1	1	-0.5	0.866	-0.5	0.866	-0.5	0.5	-0.12	0.929	-0.12	0.946	-0.094	0.935	-0.194	0.99	-0.194	0.987	-0.036	0.99	0.441	0.995	0.582	0.977	0.512	0.962	-0.555	0.999	0.0775	0.999	0.396	0.999	0	0.998	0	0.999	0	0.998	0.232	0.988	0.03	0.988	-0.1515	0.988	0	0.726	0	0.701	0	0.608	0.111	0.822	0.116	0.776	0.0825	0.75	0.355	0.909	0.385	0.916	0.336	0.82	-0.0625	0.999	-0.108	0.998	-0.059	0.999	-0.018	0.937	0.066	0.948	0.056	0.831	-0.094	0.999	-0.094	0.998	-0.094	0.993	0	0.897	0	0.895	-0.06	0.873	0.028	0.942	0.028	0.894	0.049	0.816	-0.016	0.924	-0.034	0.848	0.0005	0.828	-0.024	0.998	0.035	0.99	-0.101	0.997	0.05	0.967	0.1	0.95	0.05	0.867	0.007	0.67	0.01	0.637	0.017	0.603	0.248	0.983	0.1505	0.924	0.244	0.924	0	0.994	0	0.989	0	0.964	0.371	0.986	0.429	0.986	0.395	0.943	-0.454	0.994	-0.424	0.989	-0.305	0.954	-0.5	0.5	-0.5	0.5	-0.5	0.5	0.074	0.999	0.074	0.999	-0.049	0.999	-0.023	0.993	-0.023	0.972	-0.023	0.993	0	0.995	0	0.795	0.011	0.889	0	0.923	0	0.698	-0.051	0.574	0	0.927	0	0.947	0	0.874	-0.0475	0.799	-0.0605	0.733	-0.022	0.696	0.131	0.915	0.175	0.869	-0.013	0.777	0.0745	0.991	0.1055	0.944	-0.042	0.996	-0.156	0.895	-0.13	0.86	-0.276	0.635	0	0.966	0	0.863	0	0.849	0.131	0.943	0.131	0.943	0.029	0.943	-0.994	1	-0.9935	1	-1	1	0.0515	0.752	-0.0305	0.672	-0.009	0.559	0	0.673	0	0.581	0	0.543	0.0125	0.983	-0.0055	0.98	-0.003	0.978	0	0.554	0	0.471	0.003	0.314	-0.0155	0.982	0.104	0.955	-0.202	0.965	0	0.983	0	0.91	0	0.932	0	1	0.037	1	0.262	0.987	0.139	0.988	0.055	0.976	0	0.988	-0.044	0.999	0.141	0.997	-0.209	0.995	0	1	0	1	0	1	-0.04	0.983	-0.047	0.984	-0.046	0.988	0.157	0.996	0.188	0.999	-0.158	0.946	0.0405	0.989	-0.047	0.982	-0.31	0.919	-0.06	0.963	-0.06	0.867	-0.038	0.848	0.254	0.999	0.2715	0.998	0.53	0.998	-0.084	0.995	0	0.972	-0.059	0.973	0	0.997	0	0.948	0.1	0.849	0.0165	0.989	-0.0205	0.974	-0.007	0.973	-0.5	0.866	-0.5	0.866	-0.5	0.866	0	0.906	0	0.73	0.039	0.717	0.091	0.988	0.085	0.952	0.049	0.952	0.009	0.964	0.003	0.955	-0.109	0.967	0.1	0.9	0.1	0.9	-0.051	0.9	-0.2	0.8	0.2	0.8	-0.2	0.8	-0.0295	0.943	0.086	0.943	-0.314	0.943	0	0.949	0.2	0.8	-0.2	0.8	-0.0005	1	0.097	1	0.283	1	-0.927	0.999	-0.961	0.999	-0.951	0.999	0	0.983	-0.0835	0.983	0.075	0.983	0	0.999	0	0.999	0	0.999	0.055	0.976	0.055	0.806	0.103	0.818	0.1055	1	0	1	0	1	-0.0225	0.917	-0.016	0.86	-0.011	0.88	-0.475	0.999	-0.503	0.999	-0.299	0.999	-0.5	0.866	-0.5	0.866	-0.5	0.5	-0.072	0.937	-0.1895	0.903	0.029	0.918	0.016	0.799	-0.0095	0.787	0.048	0.686	0.273	0.942	0.303	0.931	0.324	0.84	-0.0255	0.993	-0.089	0.99	-0.091	0.987	0	1	0.0105	1	0.326	1	-0.115	0.963	-0.1665	0.889	-0.111	0.704	-0.151	0.912	-0.313	0.863	-0.25	0.807	0.545	0.999	0.533	0.999	0.533	0.994	0.143	0.943	0.143	0.943	-0.314	0.943	0.0195	0.936	0.0355	0.881	0.076	0.826	-0.441	0.999	-0.4325	0.999	-0.1055	0.996	-0.029	0.943	-0.086	0.899	0.029	0.886	0	0.347	0	0.285	0	0.305	0	1	0	0.977	0	0.98	0.071	0.968	0.0945	0.964	-0.025	0.964	0.515	0.999	0.5205	0.997	0.167	0.93	0.025	0.998	0.0505	0.991	0.047	0.979	0.01	1	-0.101	0.993	-0.009	0.999	-0.011	0.703	0.005	0.469	0.02	0.467	0.026	0.84	-0.0255	0.86	-0.091	0.765	-1	0.5	-1	0.5	-1	0.5	-0.007	0.979	0.024	0.913	0.02	0.899	-0.001	0.691	-0.0055	0.615	-0.01	0.623	0.122	0.699	0.144	0.687	0.073	0.69	-0.1165	0.86	-0.108	0.812	-0.158	0.763	0.3735	0.999	0.331	0.979	0.4305	0.995	0.058	0.992	0.016	0.973	-0.089	0.957	0.0515	0.963	0.067	0.903	0.064	0.888	-0.866	0.5	-0.866	0.5	-0.866	0.5	0.039	0.711	0.014	0.703	0.025	0.544	0.2305	0.983	0.2705	0.95	0.3	0.917	0.281	0.942	0.327	0.937	0.368	0.867	-0.059	0.652	-0.0555	0.617	-0.027	0.512	-0.0515	0.885	-0.075	0.882	-0.1215	0.86	0	0.99	0	0.98	0.158	0.951	0	1	0	1	0	1	0	0.927	0	0.767	0	0.75	0.0315	0.661	0.0285	0.644	0.02	0.563	-0.009	0.651	-0.01	0.623	-0.045	0.54	-0.309	0.984	-0.282	0.951	-0.4485	0.918	-0.06	0.995	-0.083	0.987	-0.362	0.987	0	0.962	0	0.823	0	0.824	0	0.673	0.014	0.717	0.011	0.566	-0.098	0.958	-0.1405	0.905	-0.023	0.935	0	0.691	-0.0005	0.731	0	0.659	-0.291	0.999	-0.509	0.999	-0.01	0.999	-0.014	0.98	-0.0015	0.911	-0.005	0.905	0.2	0.949	0.2	0.8	0.2	0.8	-0.018	0.927	0.0285	0.96	0.016	0.821	0	0.996	0	0.945	0	0.97	0	1	0	1	-0.55	0.999	-0.161	0.986	-0.171	0.969	-0.2055	0.948	0	0.858	0	0.711	0	0.594	0.019	0.959	0.01	0.76	0.019	0.766
XP_004246016	0.0295	0.53	0.0335	0.44	0.039	0.493	0.029	0.995	0.0155	0.99	0.036	0.972	0.023	0.427	0.015	0.319	0.031	0.324	-0.01	0.939	-0.062	0.931	0.028	0.842	-0.0225	0.88	0	0.848	0.109	0.824	-0.5	0.866	-0.5	0.866	0.5	0.866	0.224	0.999	0.3	0.999	0.3145	0.998	0	0.991	0	0.974	-0.134	0.946	-0.0245	0.774	0.0055	0.644	0.015	0.54	0.0825	0.999	0.326	0.997	0.306	0.997	-0.5	0.866	-0.5	0.866	0	0.866	1	1	0.997	1	0	1	-0.175	0.993	-0.055	0.986	-0.043	0.938	-0.0075	0.945	-0.044	0.909	-0.055	0.868	-0.096	0.828	-0.079	0.78	-0.226	0.773	-0.0045	0.988	-0.006	0.967	0.033	0.953	0	1	0	0.999	0	0.997	0.002	0.664	0.007	0.491	0	0.346	0.024	0.952	0.03	0.857	0.024	0.922	0	0.663	0	0.605	-0.022	0.559	-0.2	0.8	-0.2	0.8	0	0.8	-0.628	0.999	-0.6105	0.999	-0.632	0.999	0	1	0	1	0.018	1	0.057	0.992	0.086	0.953	-0.161	0.823	-0.13	0.987	-0.1495	0.971	0	0.952	0.207	0.811	0.221	0.705	0.165	0.708	0	0.998	-0.111	1	0	0.999	0.028	0.525	0.0075	0.446	0.037	0.456	-0.595	0.997	-0.18	0.992	-0.676	0.994	-0.5	0.5	-0.5	0.5	-0.5	0.5	0.027	0.723	0.075	0.709	0.014	0.712	0.2	0.949	0.2	0.8	0.2	0.8	0	1	0	1	-0.029	0.997	0.393	0.775	0.393	0.775	0.655	0.775	-0.021	0.997	0	0.976	0	0.922	-0.079	0.988	0.067	0.988	0.224	0.915	0.0065	0.976	-0.024	0.929	-0.048	0.929	0	0.96	0	0.893	-0.05	0.809	0.0285	0.693	0.056	0.631	0.031	0.678	0	0.969	0.027	0.851	0.0545	0.682	0	0.737	0	0.533	0	0.642	-0.188	0.99	-0.054	0.955	-0.136	0.94	0.017	0.556	-0.0095	0.496	0.014	0.447	-0.5	0.866	-0.5	0.866	-0.5	0.866	-0.051	0.915	0.023	0.915	0.068	0.865	0.512	0.976	0.5005	0.975	0.423	0.975	0.261	0.999	0.371	0.999	-0.078	0.999	-0.002	0.971	0.015	0.876	-0.072	0.702	0.325	0.998	0.3805	0.998	0.262	0.986	-0.0565	0.989	-0.0195	0.976	-0.158	0.868	-0.395	0.999	-0.376	0.998	-0.299	0.999	0.019	0.753	0.0185	0.709	-0.006	0.59	0	0.966	0	0.903	0	0.849	0	0.851	0	0.609	0	0.42	-0.033	0.578	-0.0365	0.65	-0.007	0.56	0	0	0	0	0	0	-0.1755	0.969	-0.179	0.904	-0.214	0.908	-0.0065	0.953	-0.0115	0.924	-0.022	0.941	-0.005	0.963	-0.054	0.958	-0.054	0.927	-0.505	0.999	-0.514	0.999	0.039	0.993	-0.002	0.793	0.0095	0.674	0.037	0.54	0.4135	1	0	1	0.045	1	0.2555	0.993	0.328	0.967	0.34	0.944	0	0.999	0	1	0.447	0.998	-0.5	0.5	-0.5	0.5	-1	0.5	0	0.943	0	0.943	0.486	0.943	0	0.678	0	0.522	0	0.656	0.105	0.949	0.632	0.949	-0.211	0.949	-0.5	0.866	-0.5	0.866	-0.5	0.866	0.0095	0.957	0	0.796	0.086	0.829	0.119	0.532	0.108	0.448	0.117	0.436	0.0405	0.897	-0.034	0.916	-0.01	0.868	0.0595	0.997	0.0145	0.994	0.141	0.984	0.099	0.919	-0.276	0.772	0.2235	0.894	-0.043	0.586	-0.062	0.558	0.002	0.553	0.022	0.538	0.0195	0.454	-0.022	0.361	0	0.782	0	0.682	0	0.609	0.129	1	0.3485	1	0	1	-0.167	0.976	-0.19	0.97	-0.143	0.833	0.068	0.92	0.072	0.845	-0.068	0.845	0.261	0.927	0.248	0.821	0.2375	0.791	-0.3995	0.999	-0.6245	0.999	-0.861	0.998	0.2105	0.653	0.21	0.586	0.23	0.492	0.2875	0.97	0.3075	0.906	0.3735	0.852	0.0215	0.545	0.027	0.506	0.038	0.377	0	0.996	-0.026	0.988	-0.123	0.866	0.1575	0.997	0.035	0.989	0.249	0.981	0.029	0.402	0.05	0.374	0.005	0.274	0.103	0.9	0.3	0.9	0.3	0.9	0.2	0.949	0.2	0.949	0.2	0.8	-0.076	0.962	-0.076	0.906	-0.032	0.826	0.018	0.348	0.017	0.274	0.016	0.262	0	0.986	0.015	0.997	0.139	0.867	0.0185	0.402	0.0365	0.379	0.017	0.269	0.1435	0.528	0.146	0.56	0.145	0.445	0.0565	0.925	0.0935	0.814	-0.023	0.941	-0.0115	0.894	-0.057	0.778	-0.023	0.764	0.168	0.832	0.15	0.803	0.099	0.666	0.18	1	0.304	1	0.288	0.999	0	0.479	0	0.514	0.007	0.248	0	0.952	0	0.695	-0.081	0.516	-0.005	0.891	-0.0285	0.779	-0.012	0.823	-0.18	1	0.1905	1	0	1	-0.1015	0.995	-0.0295	0.991	-0.058	0.98	0.0735	0.704	0.076	0.547	0.048	0.618	0.2655	0.999	0.3465	0.998	0.6175	0.989	0	0.975	-0.1	0.894	0.1	0.9	0.042	0.998	-0.0185	0.987	0.0805	0.966	0	0.999	0	0.99	0	0.995	0.119	0.996	0.037	0.995	0.048	0.999	0	0.979	0	0.932	0	0.819	0.408	0.994	0.422	0.998	0.432	0.978	-0.4	0.949	-0.4	0.949	-0.4	0.8	0	0	0	0	0	0	0.224	1	0.4985	1	0.246	1	-0.085	0.739	-0.114	0.542	-0.091	0.428	0.2235	0.834	0.231	0.883	0.208	0.686	-0.866	0.5	-0.866	0.5	-0.866	0.5	-0.084	0.922	-0.084	0.9	0.001	0.817	0	1	0	1	-0.999	1	1	1	1	1	1	1	-0.5	0.866	-0.5	0.866	-0.5	0.5	0.085	0.623	0.09	0.565	0.0815	0.466	0.044	0.975	0.044	0.869	0.044	0.586	0.4445	0.994	0.5565	0.983	0.435	0.996	-0.7175	0.999	-0.625	0.999	-0.316	0.999	0	1	0	0.997	0	0.952	0.152	0.988	0.24	0.988	0.24	0.976	0	0.837	0	0.832	-0.007	0.832	0.222	0.763	0.234	0.731	0.1765	0.597	0.171	0.858	0.161	0.704	0.111	0.68	0.0845	0.999	0.0675	0.999	0.142	0.994	-0.034	0.969	-0.089	0.943	-0.016	0.936	0.146	0.997	0.312	0.989	0.391	0.987	0	0.871	0	0.84	0	0.833	-0.0985	0.952	-0.047	0.932	-0.16	0.932	0.156	0.721	0.134	0.645	0.095	0.511	0.114	0.999	0.044	0.993	0.2	0.987	0.025	0.933	0	0.917	0	0.883	0.152	0.638	0.135	0.567	0.1425	0.503	0.293	0.999	0.327	0.993	0.5575	0.991	-0.068	0.967	0	0.967	0	0.984	0.257	0.986	0.371	0.943	0.257	0.986	0.5005	0.994	0.559	0.993	0.429	0.987	-0.5	0.5	-0.5	0.5	-0.5	0.5	0.151	0.996	0.204	0.983	0.204	0.913	0.023	0.944	0.029	0.862	0.028	0.72	0	0.914	0	0.924	-0.002	0.467	0	0.952	0	0.944	0	0.86	-0.0405	0.702	0	0.695	0	0.554	0.036	0.893	0.0815	0.837	0.07	0.768	0.0035	0.924	-0.065	0.878	0.013	0.824	0.208	0.975	0.208	0.913	0.208	0.886	-0.054	0.768	-0.034	0.673	-0.2225	0.624	0	0.982	0	0.933	0	0.88	0.029	0.943	0.143	0.943	0.371	0.943	0.9875	1	0.988	1	0.996	1	-0.0065	0.638	0	0.49	-0.014	0.354	0	0.754	0	0.648	0	0.484	0.0205	0.898	-0.019	0.847	-0.009	0.834	0.004	0.467	0.0115	0.45	0.026	0.412	0.118	0.988	-0.036	0.979	0.214	0.933	0	0.992	0	0.944	0.043	0.847	0	1	0.0355	1	0.153	1	-0.127	0.976	0.018	0.939	0.0425	0.925	-0.038	0.997	-0.055	0.997	0.113	0.962	0	1	0	1	0	1	0	0.941	0.0285	0.911	0.1	0.895	-0.1655	0.999	-0.173	0.998	0.302	0.995	-0.0925	0.998	0.101	0.996	0.245	0.98	-0.047	0.888	-0.007	0.834	0.1	0.808	0.101	0.999	0.137	0.999	0.542	0.999	-0.076	0.999	0	0.989	-0.001	0.994	0	0.999	0	0.987	-0.062	0.836	0.0145	0.876	-0.0275	0.832	-0.03	0.786	-0.5	0.866	-0.5	0.866	-0.5	0.866	-0.006	0.909	0	0.875	-0.041	0.802	0.18	0.988	0.18	0.964	0.18	0.939	-0.014	0.993	-0.0705	0.982	0.232	0.946	-0.1	0.9	-0.2	0.9	0.1	0.9	0	0.949	0	0.949	0	0.949	0.086	0.986	-0.029	0.943	0.143	0.941	0	0.949	0	0.8	0.2	0.8	0	1	-0.0075	1	-0.039	0.999	-0.948	0.999	-0.963	0.999	-0.9535	0.999	0.033	0.983	0.084	0.95	-0.1085	0.983	-0.055	0.996	0	0.981	-0.003	0.774	0.224	0.988	0.1755	0.976	0.042	0.964	-0.263	1	0	1	-0.002	0.995	0.0865	0.642	0.075	0.616	0.1415	0.51	0.102	0.999	0.102	0.999	0.102	0.998	0.5	0.866	0.5	0.866	0.5	0.866	-0.309	0.946	-0.31	0.889	-0.347	0.801	-0.084	0.763	-0.111	0.527	-0.09	0.485	0.138	0.711	0.1485	0.659	0.155	0.762	0.0435	0.999	-0.095	0.999	0.052	0.999	0	1	0	1	0	0.999	0.185	0.963	0.208	0.963	0.3515	0.963	-0.154	0.851	-0.1855	0.726	-0.235	0.634	-0.505	0.989	-0.46	0.984	-0.517	0.939	0.086	0.943	-0.029	0.943	0.029	0.943	-0.069	0.938	-0.0545	0.881	-0.167	0.928	-0.615	0.999	-0.594	0.999	-0.641	0.998	-0.029	0.943	-0.1145	0.943	-0.029	0.943	0	0.409	0	0.338	0	0.274	-0.1345	0.995	0	0.993	-0.073	0.777	-0.021	0.996	-0.107	0.986	0.225	0.964	-0.1035	0.999	-0.1975	0.999	-0.058	0.999	0.033	0.999	0.033	0.999	0.549	0.998	-0.167	1	-0.112	0.982	-0.546	0.951	0	0.459	0.004	0.295	-0.007	0.325	0.063	0.912	-0.0465	0.908	0.001	0.867	-0.5	0.5	-0.5	0.5	-0.5	0.5	0.1125	0.929	0.073	0.868	0.065	0.75	0.002	0.263	0.004	0.308	0.006	0.296	0.16	0.716	0.1335	0.676	0.1125	0.498	0.437	0.895	0.416	0.881	0.3695	0.865	0.174	0.999	0.128	0.99	0.3195	0.989	0.001	0.997	-0.052	0.922	0.046	0.907	0.017	0.807	0.0165	0.734	0.017	0.639	0	0.5	0	0.5	0	0.5	0.021	0.533	0.022	0.426	0.036	0.355	0.3	0.983	0.3275	0.937	0.3	0.9	0.129	0.703	0.1125	0.634	0.121	0.734	0.049	0.568	0.037	0.515	0.0335	0.533	0.308	0.902	0.269	0.856	0.227	0.856	0	0.982	0	0.976	-0.24	0.929	0.139	1	0	1	0.304	1	0	0.865	0	0.76	0	0.759	0.0135	0.458	0.019	0.395	0.005	0.389	-0.001	0.571	-0.001	0.46	0.02	0.487	0.1	0.736	0.0415	0.846	0.2115	0.699	0	1	0	0.935	-0.115	0.998	0	0.96	0	0.923	0	0.782	0.046	0.611	0.038	0.602	0.069	0.457	-0.2405	0.954	-0.2065	0.9	-0.271	0.835	-0.006	0.732	-0.012	0.624	0	0.613	0.203	0.999	0.522	0.999	-0.066	0.992	0.0975	0.936	0.0785	0.855	0.049	0.768	-0.2	0.949	-0.2	0.8	-0.229	0.8	0.101	0.953	0.0655	0.922	0.05	0.839	0	0.998	0	0.987	0.042	0.963	0	0.997	0	0.992	0.526	0.991	0.217	0.933	0.186	0.78	0.143	0.762	0	0.958	0	0.815	0.025	0.835	0.2695	0.989	0.22	0.953	0.009	0.95
XP_010318971	0.011	0.691	0.024	0.53	0.024	0.614	-0.0045	0.919	0.01	0.873	-0.03	0.879	0.017	0.449	0.022	0.305	0.003	0.332	-0.0275	0.887	-0.0825	0.664	0.039	0.627	-0.007	0.911	0.0385	0.899	-0.125	0.87	-0.5	0.866	-0.5	0.866	-0.5	0.5	0.3085	0.999	0.239	0.999	0.185	0.994	0	0.988	0	0.944	0.259	0.922	-0.0105	0.85	0.0135	0.818	0.036	0.809	-0.081	0.999	-0.045	0.997	-0.059	0.973	0.5	0.866	0.5	0.866	0	0.5	1	1	0.997	1	0	1	-0.185	0.998	-0.071	0.997	-0.126	0.978	-0.0365	0.912	-0.047	0.866	-0.057	0.906	0.134	0.792	0.146	0.714	0.118	0.6	0.021	0.967	0.037	0.873	-0.008	0.949	0.019	1	0.022	1	0	0.996	-0.001	0.671	0.0165	0.733	-0.006	0.435	0	0.929	0.048	0.762	0.048	0.805	0	0.792	0.0095	0.831	0.083	0.739	-0.2	0.8	-0.2	0.8	-0.2	0.8	-0.285	0.999	-0.253	0.999	0.0905	0.997	0	1	0	0.994	-0.165	1	-0.01	0.999	-0.11	0.978	-0.124	0.758	-0.287	0.974	-0.1535	0.966	-0.231	0.919	-0.056	0.867	-0.057	0.818	-0.042	0.832	0.11	0.999	0	0.998	0	0.989	0.019	0.661	0.0335	0.361	0.027	0.459	0.5705	1	0.4155	0.999	0.594	1	-0.5	0.5	-0.5	0.5	-0.5	0.5	0.045	0.795	0.0705	0.665	0.069	0.677	-0.4	0.949	-0.4	0.949	-0.2	0.949	0	1	0	1	0	0.992	0.314	0.943	0.314	0.943	0.371	0.943	0	1	0	0.993	-0.046	0.909	-0.043	0.988	0.079	0.988	0.019	0.86	0.048	0.952	0.048	0.929	-0.012	0.764	-0.001	0.765	0	0.765	0	0.608	0.0485	0.773	0.07	0.658	0.067	0.673	-0.016	0.781	0.031	0.764	0.1085	0.733	0	0.661	0	0.649	0	0.608	-0.26	0.993	-0.143	0.96	-0.37	0.992	-0.001	0.581	0.0015	0.354	-0.009	0.307	-0.5	0.866	-0.5	0.866	-0.5	0.866	-0.183	0.996	-0.075	0.966	-0.167	0.967	-0.238	0.952	-0.19	0.952	-0.167	0.862	-0.443	0.999	-0.5015	0.999	0.0115	0.998	-0.005	0.976	0.004	0.708	0.0335	0.722	-0.344	0.998	-0.4165	0.993	-0.176	0.993	0.155	0.981	0.035	0.943	-0.01	0.912	0.107	0.999	-0.012	0.999	0.1905	0.997	-0.0005	0.883	0.063	0.814	0.048	0.805	0	0.844	0	0.739	0	0.677	0	0.713	0	0.692	0	0.55	0.043	0.768	0.027	0.668	-0.034	0.636	0	0.997	0	0.982	0	0.978	0.06	0.968	0.108	0.868	0.085	0.765	0.0305	0.938	0.0815	0.922	0.117	0.807	-0.009	0.899	0.002	0.891	-0.026	0.846	-0.687	0.999	-0.693	0.996	-0.0145	0.97	-0.004	0.881	0.02	0.843	0.044	0.847	0.5235	1	0	1	0	1	-0.0185	0.998	0.023	0.981	0.0595	0.986	-0.0835	0.98	0	0.91	-0.031	0.918	-0.5	0.5	-0.5	0.5	-0.5	0.5	-0.12	0.943	-0.12	0.943	0.486	0.943	0	0.653	0	0.629	0	0.439	0	0.949	0.2	0.949	-0.4	0.8	-0.5	0.866	-0.5	0.866	-0.5	0.866	0.0245	0.863	0	0.736	-0.022	0.815	0.111	0.522	0.106	0.434	0.126	0.506	0.0005	0.811	0.0095	0.691	0.04	0.706	-0.0305	1	0	0.999	0.066	1	0.039	0.996	-0.059	0.994	0.1485	0.994	0.036	0.743	0.049	0.656	-0.005	0.591	0.014	0.662	-0.004	0.6	0	0.407	0	0.74	0	0.804	-0.121	0.531	-0.07	1	-0.41	1	-0.029	0.982	0.071	0.976	0.119	0.905	0.048	0.833	0.029	0.943	-0.086	0.928	0.131	0.775	0.091	0.813	0.097	0.703	0.0855	0.681	0.015	0.999	-0.0365	0.998	-0.054	0.998	0.091	0.697	0.102	0.639	0.047	0.529	-0.105	0.897	-0.0725	0.785	-0.161	0.711	-0.008	0.634	-0.0005	0.518	0.007	0.555	0	0.994	0	0.979	-0.029	0.908	0.102	1	0	0.999	0	0.997	0.0165	0.483	0.039	0.472	0.012	0.352	0.1	0.9	0.156	0.9	0.2	0.9	0.2	0.949	0.2	0.949	0.2	0.8	-0.0575	0.972	-0.0055	0.926	0.048	0.938	0.009	0.401	0.015	0.387	-0.007	0.285	0	0.991	0	0.851	0.041	0.804	0.015	0.414	0.0335	0.468	0.002	0.33	-0.008	0.977	-0.014	0.95	-0.013	0.924	-0.0675	0.959	-0.006	0.96	-0.0925	0.97	-0.0165	0.954	-0.012	0.918	0.057	0.921	0.0415	0.883	0.014	0.818	0.167	0.853	0	0.999	0	0.999	0	0.996	-0.01	0.415	0	0.3	-0.026	0.26	0	0.969	0	0.81	-0.04	0.759	-0.031	0.935	-0.0305	0.935	0.006	0.904	0.114	1	0	1	-0.089	0.996	0.101	0.993	-0.048	0.995	0.004	0.954	0.0775	0.818	0.0495	0.845	0.073	0.64	0.272	0.999	0.357	0.997	0.519	0.996	0	0.975	-0.1	0.9	-0.1	0.9	0.042	0.997	0.2145	0.988	0.0175	0.999	-0.049	0.998	0	0.998	0	0.969	0.058	1	0	0.996	-0.003	0.844	0	0.874	0	0.779	0	0.656	0.39	0.999	0.396	0.997	0.446	0.998	0.2	0.8	0.2	0.8	0.2	0.8	0	0.641	0	0.478	0	0.544	0.153	1	0.167	1	0	0.999	-0.0705	0.919	-0.0525	0.769	-0.137	0.845	0.1725	0.887	0.151	0.868	0.337	0.874	-0.5	0.5	-0.5	0.5	-0.5	0.5	-0.062	0.978	-0.009	0.941	0.019	0.932	0	0.98	0	0.988	-0.793	0.852	-1	1	-1	1	-1	1	-0.5	0.866	-0.5	0.866	-0.5	0.5	-0.038	0.999	-0.037	0.998	-0.0335	0.936	-0.0055	0.921	0.1295	0.846	0.051	0.769	0.2065	0.965	0.1845	0.981	0.17	0.921	-0.7295	0.999	-0.5245	0.999	-0.319	0.999	0	0.997	0.012	0.996	0.134	0.989	-0.097	0.988	-0.097	0.988	-0.079	0.964	0	0.843	0	0.693	0	0.754	0.15	0.583	0.146	0.547	0.137	0.468	-0.103	0.903	-0.0995	0.767	-0.103	0.793	0.088	0.999	0.05	0.999	0.185	0.998	-0.0795	0.97	-0.1225	0.889	-0.073	0.812	0.133	0.999	0.333	0.998	0.431	0.998	0	0.815	0	0.603	0	0.525	-0.0135	0.977	0.0105	0.925	0.086	0.944	0.095	0.558	0.098	0.594	0.1295	0.548	0.315	0.999	0.348	0.999	0.485	0.996	-0.017	0.95	-0.083	0.833	-0.033	0.767	0.139	0.764	0.1515	0.721	0.1835	0.637	0.337	0.993	0.404	0.974	0.61	0.979	0.0485	0.99	0	0.95	0.011	0.976	0.257	0.943	0.257	0.943	0.131	0.943	-0.1625	0.973	-0.095	0.932	-0.104	0.875	-0.5	0.5	-1	0.5	-0.5	0.5	0.045	0.999	0.045	0.997	0.047	0.998	0.007	0.937	0.115	0.853	0.084	0.797	-0.004	0.946	0	0.715	-0.01	0.649	0	0.911	0	0.897	0	0.886	0	0.841	0	0.853	0	0.812	0.0335	0.909	0.0435	0.812	0	0.806	-0.0355	0.767	-0.0765	0.783	0.022	0.581	-0.029	0.972	-0.029	0.952	-0.029	0.945	0.126	0.788	0.137	0.748	0.2	0.653	-0.0185	0.911	0	0.672	0	0.664	0.029	0.943	0.1145	0.943	0.1715	0.943	0.994	1	0.994	1	1	1	0.1945	0.933	-0.024	0.914	0	0.894	0	0.786	0	0.631	0	0.679	0.0995	0.943	0.0765	0.906	-0.014	0.882	-0.0055	0.564	0	0.398	-0.006	0.296	0.001	0.99	0.046	0.98	-0.054	0.929	0.1235	0.996	0	0.985	0.059	0.935	0	1	0.024	1	0.141	1	-0.2	0.988	-0.115	0.988	-0.018	0.988	-0.0795	0.997	-0.1245	0.997	0.0375	0.975	0	1	0	1	0	1	-0.002	0.869	0.044	0.885	-0.014	0.753	0.1255	0.999	0.2105	0.997	-0.287	0.993	-0.0535	0.98	0.019	0.994	0.133	0.913	0.001	0.915	0.0485	0.841	-0.115	0.912	0.168	0.999	0.2685	0.999	0.378	0.999	0.1025	0.997	0	0.999	0	0.944	0	0.999	0	0.945	0	0.957	0.084	0.923	0.032	0.926	-0.067	0.864	-0.5	0.866	-0.5	0.866	-0.5	0.866	0	0.868	0	0.859	0.038	0.8	0.135	0.988	0.135	0.976	0.067	0.954	0.0855	0.987	0.036	0.864	-0.179	0.855	0.1	0.9	0.1	0.9	-0.3	0.9	-0.4	0.949	-0.4	0.949	0	0.8	-0.029	0.943	0.029	0.943	-0.2	0.886	0.2	0.949	0.2	0.8	0.2	0.949	0	1	-0.0585	1	0.099	1	-0.973	0.999	-0.974	0.999	-0.955	0.999	-0.033	0.967	-0.05	0.933	-0.104	0.933	0	0.991	0	0.992	0	0.847	-0.069	0.988	-0.1065	0.952	0.067	0.915	-0.2825	1	0	1	-0.012	0.998	-0.0045	0.758	0.02	0.596	-0.051	0.573	-0.491	0.999	-0.515	0.999	-0.29	0.999	0.5	0.866	0.5	0.866	0.5	0.866	0.094	0.955	0.128	0.937	0.083	0.883	-0.05	0.924	-0.0405	0.753	-0.148	0.839	0.127	0.924	0.1625	0.854	0.178	0.732	-0.017	0.999	0.053	0.997	0.204	0.996	0	1	0	0.998	0	0.998	0	0.972	0.111	0.963	0.148	0.889	-0.152	0.898	-0.2995	0.851	-0.29	0.811	0.121	0.997	0.153	0.986	0.152	0.983	0.029	0.943	0.2	0.943	-0.029	0.943	-0.0075	0.98	0.0235	0.885	0.07	0.939	-0.094	0.999	-0.26	0.998	-0.21	0.979	-0.029	0.943	-0.086	0.943	0.314	0.943	0	0.398	0	0.294	0	0.314	0	1	0	0.999	0.03	0.976	0.082	0.989	0.055	0.896	-0.086	0.918	-0.0905	0.999	-0.198	0.998	-0.017	0.998	-0.1545	0.999	-0.198	0.988	0.431	0.994	-0.0945	1	-0.107	0.993	-0.467	0.987	-0.007	0.445	0	0.501	-0.001	0.379	0.0055	0.83	0.008	0.643	0.009	0.686	-0.5	0.5	-0.5	0.5	-0.5	0.5	0.016	0.9	0.016	0.825	-0.039	0.727	-0.005	0.248	0.0045	0.265	-0.022	0.184	0.093	0.808	0.072	0.739	0.0675	0.73	0.395	0.948	0.403	0.929	0.361	0.875	-0.375	0.999	-0.344	0.999	-0.5185	0.982	-0.01	0.996	-0.0175	0.999	-0.094	0.968	0.005	0.883	0.076	0.834	0.06	0.818	-0.866	0.5	-0.866	0.5	-0.866	0.5	0.03	0.734	0.036	0.375	0.021	0.465	-0.083	0.833	-0.05	0.8	-0.117	0.683	0.202	0.791	0.2455	0.763	0.235	0.749	0.034	0.801	0.019	0.75	0.0305	0.689	0.185	0.97	0.116	0.967	0.173	0.907	0	1	0	0.998	0.171	0.993	0.172	1	0	1	0.133	0.998	0	0.964	0	0.943	0	0.762	0.021	0.427	0.0285	0.316	0.03	0.376	0.0055	0.605	-0.0045	0.486	0.027	0.46	0.079	0.922	0.04	0.791	0.0845	0.711	0	1	0	0.939	-0.125	0.998	0	0	0	0	0	0	0.084	0.496	0.078	0.465	0.101	0.447	0.278	0.965	0.3255	0.93	0.3	0.967	0.001	0.65	0.0205	0.596	0.027	0.604	0.215	0.999	0.583	0.999	0.057	0.997	0.024	0.888	0.024	0.796	-0.016	0.689	-0.4	0.949	-0.4	0.949	-0.4	0.8	0.0505	0.952	0.0365	0.947	0.016	0.873	0	1	0	0.999	0	0.998	0	1	0	1	-0.513	1	-0.012	0.988	-0.004	0.979	-0.026	0.981	0	0.882	0	0.617	-0.077	0.739	-0.05	0.988	-0.075	0.936	0.117	0.947
XP_010323314	-0.028	0.813	-0.083	0.658	-0.074	0.709	-0.193	0.987	-0.196	0.959	0	0.968	-0.04	0.589	-0.042	0.49	-0.038	0.554	0.057	0.965	0.057	0.936	0.055	0.876	-0.014	0.973	0.01	0.905	-0.162	0.882	-0.5	0.866	-0.5	0.866	0.5	0.866	0.6345	0.999	0.604	0.999	0.382	0.999	0	0.974	0	0.937	0.39	0.963	-0.007	0.948	0.01	0.919	-0.046	0.881	-0.1235	0.999	-0.338	0.996	-0.098	0.995	0.5	0.866	0.5	0.866	0.5	0.866	-1	1	-0.9975	1	0	1	-0.2235	0.996	-0.085	0.993	-0.149	0.965	-0.051	0.855	-0.036	0.822	-0.004	0.777	0.209	0.966	0.1015	0.964	0.428	0.947	0.127	0.935	0.114	0.886	-0.028	0.88	-0.0415	1	0	1	-0.232	0.998	-0.002	0.58	-0.0075	0.508	-0.003	0.54	-0.024	0.976	0.024	0.905	0.024	0.976	0	0.827	-0.0195	0.647	-0.075	0.419	-0.2	0.8	-0.329	0.8	-0.2	0.8	0.442	0.999	0.568	0.999	0.32	0.999	0	1	0	1	0.203	1	0.055	0.975	0.146	0.94	-0.039	0.887	-0.217	0.951	-0.0895	0.946	-0.161	0.871	0.275	0.888	0.3025	0.796	0.246	0.77	0	0.998	0.1565	0.997	0	0.994	-0.016	0.689	0.0065	0.692	-0.022	0.667	0.68	1	0.589	0.999	0.766	0.999	-0.5	0.5	-0.5	0.5	-0.5	0.5	-0.033	0.927	-0.084	0.87	-0.009	0.876	-0.4	0.949	-0.4	0.949	-0.2	0.949	0	1	0	1	-0.064	0.998	0.27	0.943	0.2855	0.943	0.314	0.943	-0.003	0.994	0.035	0.994	0.048	0.998	0.042	0.964	-0.006	0.952	-0.273	0.939	0.119	0.976	0.136	0.857	0.065	0.905	-0.028	0.838	-0.04	0.887	0	0.721	-0.05	0.911	-0.092	0.868	-0.048	0.84	0.082	0.976	0.082	0.929	0.1005	0.905	0	0.587	0	0.487	-0.03	0.426	-0.046	0.986	0.048	0.946	0.024	0.886	-0.012	0.775	0.01	0.761	0.012	0.666	-0.5	0.5	-0.5	0.5	-0.5	0.5	-0.05	0.983	0.067	0.962	0.033	0.883	0.548	0.976	0.524	0.976	0.5	0.952	0.2495	0.999	0.3295	0.999	-0.102	0.985	0.002	0.933	0.049	0.81	0.0425	0.834	-0.223	0.999	-0.2105	0.996	-0.192	0.983	-0.2065	0.963	-0.078	0.969	-0.032	0.881	0.179	0.999	0.092	0.999	0.396	0.998	-0.054	0.951	-0.078	0.885	-0.084	0.862	0	0.84	0	0.777	0	0.745	0	0.686	0	0.52	0	0.654	-0.039	0.917	-0.094	0.889	0.018	0.771	-0.366	1	0	0.98	-0.505	0.995	-0.196	0.989	-0.2145	0.967	-0.206	0.952	0	0.949	0	0.898	0.089	0.796	-0.059	0.84	-0.035	0.805	0.031	0.808	-0.882	0.999	-0.882	0.999	-0.6975	0.999	-0.01	0.956	0.0015	0.926	-0.053	0.877	0.1335	1	0	1	0.003	0.998	0.0195	0.991	-0.017	0.983	0.03	0.959	0	0.998	0	0.981	0.245	0.991	-0.5	0.5	-0.5	0.5	-0.5	0.5	-0.12	0.943	-0.12	0.943	-0.543	0.943	0	0.691	0	0.646	0	0.454	-0.2	0.949	0.258	0.949	-0.258	0.949	0	0.866	-0.5	0.866	0.5	0.866	0.064	0.943	0	0.885	-0.033	0.931	0.214	0.851	0.203	0.845	0.221	0.828	-0.071	0.964	-0.016	0.908	-0.016	0.921	0.1125	0.998	0.0605	0.983	0.148	0.986	0.167	0.957	0.183	0.906	0.1275	0.864	-0.021	0.93	-0.039	0.894	-0.064	0.773	-0.016	0.578	-0.016	0.463	0	0.491	-0.012	0.72	0	0.639	-0.008	0.537	0.076	1	0.4225	1	-0.149	0.999	-0.167	0.976	-0.1785	0.881	-0.119	0.756	0.086	0.943	0.2	0.943	0.086	0.778	-0.103	0.964	-0.058	0.83	-0.0975	0.842	0.237	0.999	0.299	0.999	0.509	0.999	0.198	0.847	0.171	0.705	0.182	0.712	0.1525	0.984	0.1655	0.963	0.008	0.917	-0.057	0.856	-0.1	0.692	-0.082	0.71	0	0.975	0	0.924	0	0.988	-0.065	1	0	0.996	0	0.993	-0.038	0.539	-0.047	0.358	-0.054	0.434	-0.4	0.975	-0.35	0.9	-0.1	0.9	-0.2	0.949	-0.2	0.8	-0.4	0.8	-0.047	0.994	0.0665	0.991	0.134	0.977	-0.025	0.633	-0.021	0.48	-0.018	0.545	0.041	0.945	0.061	0.947	0.001	0.861	-0.027	0.54	-0.0395	0.338	-0.027	0.426	0.145	0.812	0.13	0.655	0.125	0.663	0.025	0.992	0.061	0.995	-0.069	0.986	0.05	0.947	0.047	0.926	-0.052	0.922	0.059	0.815	0.053	0.635	-0.051	0.589	0	0.994	0	0.982	-0.029	0.977	0	0.422	0	0.379	0	0.347	0	0.915	0	0.818	0.012	0.803	0.008	0.938	-0.023	0.831	-0.062	0.982	0.133	1	-0.028	1	0.109	1	-0.0305	0.991	0.0145	0.973	0	0.993	-0.0605	0.866	-0.067	0.804	-0.0825	0.728	-0.118	0.999	-0.157	0.978	-0.494	0.998	0	0.9	-0.1	0.9	-0.1	0.9	-0.091	0.999	-0.1615	0.994	-0.0075	0.893	-0.115	0.991	0	0.906	0	0.856	0	1	0	0.997	-0.081	0.966	0	0.947	0	0.923	0	0.855	0.437	0.999	0.395	0.999	0.425	0.999	0.4	0.949	0.4	0.8	0.4	0.8	0	0.76	0	0.684	0.007	0.618	0	1	0	1	0	0.999	-0.033	0.919	0.018	0.784	-0.119	0.884	0.018	0.821	0.002	0.743	-0.044	0.493	-0.5	0.866	-0.5	0.866	-0.5	0.866	-0.046	0.996	0.0675	0.99	0.128	0.979	0	1	0	1	-0.999	1	-1	1	-1	1	-1	1	0.5	0.866	0.5	0.866	0.5	0.866	0.025	0.839	0.037	0.678	-0.021	0.663	0.194	0.997	0.182	0.961	0.073	0.982	0.1385	0.985	0.1305	0.964	0.209	0.854	-0.075	0.999	-0.155	0.999	-0.164	0.995	-0.0025	0.997	0	0.991	-0.035	0.949	-0.232	0.988	-0.232	0.988	-0.097	0.988	-0.0205	0.703	0	0.621	-0.014	0.531	0.169	0.792	0.164	0.696	0.0995	0.73	0.218	0.952	0.207	0.754	0.178	0.753	0.1325	0.999	0.116	0.999	0.017	0.995	-0.0635	0.974	-0.1265	0.927	-0.026	0.928	0.139	0.999	0.143	0.996	0.143	0.998	0	0.882	0	0.905	0	0.776	-0.029	0.969	-0.006	0.912	0.025	0.853	0.133	0.826	0.093	0.671	0.071	0.736	0.225	0.999	0.153	0.994	0.286	0.956	-0.05	0.983	-0.0915	0.983	0	0.917	0.208	0.813	0.2285	0.74	0.2385	0.745	0.355	0.992	0.347	0.951	0.418	0.944	-0.0965	0.964	0	0.961	0.103	0.915	0.086	0.943	0.086	0.88	0.029	0.829	0.5775	0.985	0.533	0.973	0.401	0.967	0.5	0.5	0.5	0.5	-0.5	0.5	-0.016	0.999	-0.016	0.999	0.095	0.999	0.184	0.972	0.184	0.972	0.184	0.951	-0.0405	0.99	0	0.916	-0.271	0.859	0	0.944	0	0.756	0	0.635	0	0.89	0	0.754	0	0.774	-0.053	0.948	-0.0415	0.917	-0.079	0.899	0.035	0.952	0.0615	0.928	0.035	0.874	0.212	0.983	0.2475	0.908	0.101	0.908	0.176	0.935	0.1025	0.895	0.4515	0.891	-0.0655	0.927	-0.008	0.94	-0.155	0.869	-0.131	0.943	-0.131	0.943	-0.131	0.943	0.9945	1	0.994	1	1	1	-0.0755	0.768	0	0.676	0	0.635	0	0.802	0	0.759	-0.003	0.436	0.006	0.981	0.028	0.982	-0.033	0.939	0	0.546	0	0.413	0	0.302	0.158	0.991	-0.005	0.996	0.203	0.991	0	0.979	0	0.904	0	0.849	0	1	-0.0255	1	-0.083	0.999	-0.2	0.988	-0.139	0.976	-0.079	0.964	-0.0245	0.998	0.12	0.995	-0.182	0.994	0	1	0	1	0	1	-0.016	0.987	0.043	0.974	-0.046	0.964	-0.142	0.999	-0.1335	0.996	0.201	0.997	0.03	0.966	0.018	0.952	-0.2365	0.914	-0.085	0.982	-0.083	0.874	-0.119	0.715	0.029	0.999	0.033	0.999	0.404	0.996	-0.024	0.984	0	0.974	-0.002	0.952	0	1	0	0.985	-0.197	0.97	0.015	0.975	0.012	0.989	-0.015	0.891	0.5	0.866	0.5	0.866	-0.5	0.5	0	0.929	0	0.857	-0.069	0.839	0.224	0.976	0.321	0.874	0.079	0.874	0.042	0.998	-0.042	0.988	0.19	0.982	-0.3	0.975	-0.3	0.9	0.1	0.975	0	0.949	0	0.949	0	0.8	0.086	0.943	-0.131	0.943	0.086	0.943	0	0.8	0	0.8	0	0.8	0	1	-0.0205	0.996	0.089	0.993	0.8845	0.999	0.9275	0.999	0.917	0.999	0.02	0.983	0.05	0.983	-0.083	0.983	0	0.995	0	0.843	0.029	0.966	-0.2	0.988	-0.2	0.915	-0.079	0.857	-0.276	1	0	1	0	0.997	0.0135	0.779	0.025	0.683	-0.0145	0.719	0.054	0.999	0.202	0.999	-0.077	0.996	-0.5	0.866	-0.5	0.866	-0.5	0.866	0.4225	0.982	0.4645	0.965	0.492	0.976	-0.018	0.904	0.0355	0.764	-0.084	0.869	0.055	0.942	0.0355	0.839	0.043	0.864	-0.012	0.999	0.095	0.998	0.048	0.994	0	1	0	1	0	1	0.111	0.963	0.111	0.963	0.037	0.963	0.068	0.919	0.2005	0.832	0.153	0.868	0.6085	0.999	0.601	0.998	0.684	0.993	-0.143	0.943	-0.2	0.943	-0.143	0.943	-0.011	0.987	-0.01	0.828	0.047	0.818	0.463	0.999	0.421	0.999	0.115	0.996	-0.086	0.943	0.086	0.943	-0.086	0.943	0	0.368	0	0.333	0	0.248	0	1	0	1	0	1	0.021	0.993	-0.027	0.986	0.189	0.968	-0.57	0.999	-0.392	0.999	0.573	0.998	-0.023	0.999	-0.023	0.999	-0.585	0.993	0.3985	1	0	1	0.688	1	-0.014	0.512	0	0.379	-0.012	0.235	-0.062	0.958	-0.028	0.937	-0.022	0.932	-1	0.5	-1	0.5	-1	0.5	-0.134	0.965	-0.1075	0.876	-0.078	0.769	0	0.357	0.0095	0.248	-0.008	0.198	-0.0645	0.81	-0.1155	0.785	-0.0995	0.637	0.3725	0.934	0.4	0.896	0.2755	0.896	0.0855	0.999	0.038	0.998	0.268	0.994	0.017	0.99	-0.052	0.992	-0.056	0.952	-0.051	0.949	-0.1185	0.891	-0.121	0.864	-0.5	0.866	0.5	0.866	0.5	0.866	0.006	0.567	0.001	0.564	-0.01	0.594	0.167	0.95	0.137	0.9	0.025	0.8	0.053	0.949	0.044	0.858	-0.018	0.893	0.165	0.803	0.154	0.672	0.1735	0.672	0.349	0.961	0.393	0.876	0.362	0.929	0	0.999	0	0.998	0.148	0.995	0	1	0	0.999	0	0.999	-0.0255	0.884	0	0.709	0	0.616	0.008	0.585	0.0095	0.52	0.007	0.54	-0.007	0.633	-0.006	0.555	-0.004	0.502	0.214	0.951	0.28	0.907	0.107	0.857	0	0.999	0	0.998	0	0.998	0	0.973	0	0.857	0	0.801	0.192	0.869	0.191	0.839	0.187	0.852	0.455	0.96	0.4975	0.904	0.532	0.93	-0.014	0.681	-0.0175	0.622	-0.004	0.516	0.278	0.999	0.614	0.999	0.0525	0.992	-0.11	0.956	-0.07	0.883	-0.106	0.76	-0.2	0.949	-0.2	0.8	-0.229	0.8	-0.009	0.896	-0.0015	0.821	-0.004	0.887	0	1	0	0.997	0	0.999	0	1	0	1	0.521	1	-0.053	0.889	-0.038	0.827	-0.0045	0.883	0	0.904	0	0.896	0.04	0.637	-0.292	0.996	-0.2895	0.966	-0.108	0.928
XP_010313407
XP_004242168	0.018	0.827	0.0125	0.785	0.02	0.673	-0.0245	0.962	0.019	0.92	-0.005	0.957	0.052	0.452	0.0425	0.487	0.079	0.417	-0.054	0.886	-0.149	0.776	-0.056	0.708	-0.0755	0.855	-0.099	0.813	-0.099	0.643	-0.5	0.866	-0.5	0.5	0.5	0.5	0.224	0.999	0.3	0.999	0.3145	0.998	0	0	0	0	0	0	-0.0135	0.754	-0.0485	0.745	0.055	0.632	0.0605	0.996	0.132	0.999	0.101	0.985	-0.5	0.866	-0.5	0.866	0	0.866	-1	1	-0.997	1	0	1	-0.046	0.893	-0.083	0.791	-0.0615	0.723	0.0215	0.713	0.113	0.679	0.027	0.71	0.039	0.975	-0.1645	0.813	0.3455	0.974	-0.048	0.995	-0.057	0.993	-0.0155	0.927	-0.155	1	-0.1765	0.995	-0.247	0.998	0.002	0.539	0.0125	0.45	-0.001	0.299	0.095	0.97	0.018	0.929	0.024	0.905	0	0.784	0	0.739	0.023	0.566	0	0.8	0.2	0.8	0	0.8	0.5715	0.999	0.577	0.999	0.6005	0.999	0	1	0	0.999	0	0.999	-0.01	0.999	-0.11	0.978	-0.124	0.758	0.001	0.949	-0.035	0.903	-0.037	0.9	0.217	0.947	0.199	0.912	0.241	0.933	-0.0855	0.999	-0.0825	0.993	0.002	0.974	0.039	0.505	0.0195	0.46	0.056	0.317	0.754	1	0.461	1	0.808	0.997	-0.5	0.5	-0.5	0.5	-0.5	0.5	0.067	0.714	0.116	0.662	0.071	0.609	0.2	0.949	0	0.949	0.1	0.949	0.0415	1	0	1	0.206	1	0.143	0.943	-0.086	0.886	0.1295	0.943	0	0.995	0.0445	0.996	0	0.962	0.091	0.976	-0.03	0.939	-0.165	0.939	0	0.976	0	0.976	-0.069	0.952	0	0.954	0	0.914	0.04	0.904	0.079	0.725	0.1035	0.692	0.059	0.65	0.024	0.976	0.071	0.756	0.048	0.786	0	0.562	0	0.383	0	0.433	-0.103	0.977	-0.076	0.976	-0.116	0.882	0.029	0.46	0.021	0.405	0.04	0.261	-0.5	0.5	-0.5	0.5	0.5	0.5	-0.067	0.983	0.05	0.983	0.04	0.983	0.234	0.959	0.234	0.781	0.234	0.764	0.31	0.999	0.401	0.999	-0.268	0.997	0.1265	0.911	0.108	0.962	-0.034	0.947	0.402	0.999	0.454	0.999	0.226	0.987	-0.079	0.986	-0.0545	0.992	0.101	0.975	0.363	0.999	0.272	0.999	0.3175	0.999	-0.0065	0.954	-0.0325	0.898	0.067	0.888	0	0	0	0	0	0	0	0	0	0	0	0	0.0555	0.762	0.0555	0.732	0.064	0.628	0	0	0	0	0	0	-0.024	0.97	-0.0285	0.735	0.005	0.71	-0.0005	0.937	0.048	0.894	0	0.786	0.008	0.738	0.104	0.709	0.026	0.666	0.8435	0.999	0.8795	0.999	-0.043	0.999	-0.0035	0.757	-0.0105	0.765	0.075	0.635	0.557	1	0	1	0.01	1	0.266	0.999	0.234	0.986	0.3415	0.996	0	0	0	0	0	0	-0.5	0.5	-0.5	0.5	-0.5	0.5	-0.12	0.943	-0.12	0.943	-0.543	0.943	0	0.741	0	0.582	0	0.532	-0.2	0.949	-0.6	0.949	-0.4	0.949	0	0.866	0	0.866	-0.5	0.866	0	0.998	0	0.973	0.228	0.978	0.058	0.653	0.053	0.547	0.081	0.322	0.012	0.708	-0.0385	0.666	-0.025	0.523	0	0.999	-0.015	0.993	-0.037	0.994	0.099	0.919	-0.276	0.772	0.2235	0.894	0.0545	0.681	0.0485	0.726	0.08	0.604	-0.002	0.725	-0.015	0.5	0.006	0.44	0	0.675	0	0.44	0	0.572	0	0.996	0.2145	0.996	-0.363	0.996	-0.027	0.875	-0.027	0.875	0	0.846	0.029	0.943	-0.086	0.928	0.131	0.775	0.078	0.975	0.064	0.975	0.052	0.975	0.237	0.999	0.467	0.999	0.686	0.999	0.141	0.653	0.122	0.611	0.146	0.476	0.1055	0.831	0.106	0.776	0.0815	0.587	0.022	0.901	-0.0095	0.852	0.053	0.823	0	0.996	0	0.994	0	0.984	-0.01	1	0	0.999	-0.135	0.998	0.0655	0.554	0.082	0.525	0.086	0.573	0.1	0.9	-0.7	0.707	-0.5	0.9	0.105	0.949	0.0245	0.949	-0.105	0.949	0.153	0.856	0.1125	0.869	-0.038	0.722	0.039	0.362	0.052	0.391	0.043	0.358	0	0.958	-0.0125	0.952	-0.174	0.977	0.055	0.448	0.0665	0.428	0.071	0.46	-0.007	0.922	-0.007	0.596	-0.008	0.324	0.006	0.93	-0.0135	0.895	-0.0135	0.88	0.034	0.886	0.068	0.692	0.016	0.688	0.0435	0.941	0.065	0.905	-0.023	0.87	-0.156	0.999	-0.0625	0.991	-0.197	0.978	0.001	0.402	-0.0005	0.442	-0.002	0.105	0	0	0	0	0	0	0.04	0.897	0.0825	0.719	0	0.699	0.162	1	-0.222	1	0	1	0.0325	0.978	-0.0975	0.993	-0.137	0.906	0.067	0.999	0.0575	0.951	0.088	0.755	-0.041	0.999	-0.061	0.992	-0.191	0.971	0	0.9	0	0.975	0	0.9	-0.093	0.999	-0.034	0.993	-0.0275	0.996	0	0	0	0	0	0	-0.114	0.998	0	0.988	-0.136	0.942	0	0	0	0	0	0	-0.481	0.999	0.431	0.994	0.372	0.987	0.258	0.949	0.4	0.949	-0.669	0.949	0	0	0	0	0	0	-0.2355	1	-0.482	1	-0.291	1	0.104	0.91	0.0565	0.777	0.167	0.772	-0.139	0.997	-0.007	0.989	-0.137	0.933	-0.5	0.866	-0.5	0.866	-0.5	0.866	0.096	0.913	0.096	0.903	-0.059	0.78	0	1	0	1	-0.999	1	-1	1	-1	1	-1	1	0.5	0.866	0.5	0.866	0.5	0.866	-0.04	0.924	-0.036	0.798	-0.0455	0.521	0.2045	0.984	0.174	0.963	0.171	0.936	-0.046	0.999	-0.047	0.998	-0.071	0.988	0.025	0.999	0.156	0.999	0.134	0.997	0	0.998	0.0125	0.992	0.006	0.954	0.018	0.964	-0.03	0.952	0.042	0.867	0	0.689	0	0.606	-0.003	0.478	0.206	0.819	0.222	0.764	0.12	0.621	0.369	0.91	0.382	0.91	0.384	0.82	0.146	0.999	0.092	0.999	0.209	0.998	-0.007	0.964	-0.159	0.899	0.126	0.935	0.184	0.997	0.2385	0.986	0.07	0.996	0.028	0.896	0	0.828	0	0.601	-0.115	0.974	-0.132	0.891	-0.179	0.904	-0.017	0.987	-0.025	0.973	-0.043	0.888	-0.059	0.999	0.549	0.999	-0.369	0.972	0.05	0.9	0	0.895	0.017	0.933	0.059	0.519	0.056	0.397	0.064	0.384	0.293	0.967	0.425	0.945	0.25	0.842	0.0905	0.982	0	0.914	0	0.934	-0.034	0.92	0.034	0.92	0.034	0.857	0.232	0.986	0.237	0.869	0.124	0.844	-0.5	0.5	-0.5	0.5	-0.5	0.5	-0.0535	0.994	-0.056	0.978	0.014	0.856	0.21	0.993	0.182	0.93	0.189	0.951	0	0.976	0	0.886	0	0.797	0	0	0	0	0	0	0	0	0	0	0	0	-0.01	0.865	-0.026	0.763	0.005	0.843	-0.057	0.859	-0.105	0.71	-0.023	0.721	0.224	0.983	0.234	0.989	0.12	0.933	0.245	0.95	-0.008	0.95	0.212	0.911	0.002	0.949	0	0.956	0.003	0.907	0.086	0.943	0.152	0.943	0.086	0.943	-0.994	1	-0.9945	1	-1	1	0.1655	0.952	0	0.947	0.017	0.917	0	0	0	0	0	0	0.065	0.945	-0.0145	0.913	0.086	0.86	0	0.702	0	0.546	0	0.424	-0.125	0.961	-0.099	0.883	-0.077	0.916	-0.025	0.996	0	0.933	-0.165	0.969	0	1	0	1	0.116	0.999	-0.042	0.903	-0.067	0.83	-0.067	0.709	0.081	0.999	0.21	0.997	-0.111	0.972	0	1	0	1	0	1	-0.014	0.979	0.015	0.957	-0.034	0.944	-0.1205	0.998	-0.173	0.975	0.273	0.936	0.066	0.992	-0.042	0.944	-0.131	0.921	-0.0715	0.82	-0.121	0.762	-0.125	0.569	-0.275	0.999	-0.036	0.999	-0.238	0.997	0	0.988	-0.0185	0.916	-0.04	0.908	0	0	0	0	0	0	0.062	0.96	0.001	0.917	0.078	0.872	-0.866	0.866	-0.866	0.866	-0.866	0.866	0.024	0.969	0	0.935	0.071	0.815	0.28	0.947	0.295	0.899	0.075	0.874	-0.0365	0.983	-0.001	0.955	-0.017	0.889	-0.1	0.9	-0.1	0.9	0.2	0.9	0	0.949	0	0.949	-0.4	0.8	-0.086	0.943	-0.086	0.829	-0.029	0.886	0.4	0.949	0	0.8	0.4	0.949	0	0.999	0.049	0.999	0	0.996	-0.97	0.999	-0.973	0.999	-0.9625	0.999	-0.033	0.983	0.0585	0.9	0.0085	0.867	0	0	0	0	0	0	0.188	0.988	0.224	0.952	0.139	0.939	-0.324	1	0	1	0.093	0.999	0.046	0.677	0.043	0.596	0.074	0.515	0.364	0.999	0.48	0.999	0.171	0.999	-0.5	0.866	-0.5	0.866	-0.5	0.5	0.498	0.91	0.519	0.881	0.447	0.854	0.0985	0.862	0.0555	0.766	0.149	0.722	0.004	0.679	0.0105	0.503	-0.015	0.526	0.05	0.999	-0.1645	0.998	0.04	0.998	0	1	0	1	0	1	0.308	0.99	0.308	0.962	0.308	0.962	-0.0405	0.683	-0.0595	0.627	-0.109	0.614	-0.608	0.999	0.017	0.844	-0.113	0.994	-0.086	0.943	-0.029	0.943	-0.029	0.943	-0.117	0.961	-0.1335	0.917	-0.177	0.907	0.5445	0.999	0.5005	0.999	0.574	0.999	-0.086	0.943	-0.2	0.943	-0.314	0.943	0	0.343	0	0.266	0.014	0.272	0	0.999	0	0.999	0	0.989	-0.035	0.989	0.054	0.954	0.014	0.768	0.552	0.999	0.4055	0.999	-0.458	0.999	-0.1765	0.999	-0.137	0.995	-0.343	0.994	-0.0655	1	0	1	-0.207	0.996	0.01	0.347	0	0.232	0.033	0.23	0.0325	0.697	-0.0385	0.68	-0.037	0.501	-1	0.866	-1	0.866	-1	0.866	0.128	0.893	0.1225	0.851	0.033	0.868	0.003	0.202	0.004	0.201	0.013	0.173	0.105	0.722	0.105	0.603	0.122	0.441	-0.029	0.987	-0.029	0.869	-0.082	0.815	0.188	0.998	0.018	0.998	0.3435	0.998	0.007	0.986	-0.016	0.938	0.055	0.924	0.002	0.991	-0.016	0.959	0.109	0.958	-0.5	0.866	-0.5	0.866	-0.5	0.866	0.037	0.572	0.04	0.406	0.052	0.331	0.067	0.8	0.1	0.767	0.033	0.667	0.055	0.654	0.0585	0.557	0.011	0.488	-0.01	0.682	-0.0105	0.512	-0.0115	0.569	-0.076	0.958	-0.078	0.727	-0.113	0.832	0	1	0	0.978	0.223	0.985	0.167	1	0	1	0.141	1	0	0.893	0	0.931	0	0.846	0.031	0.604	0.04	0.461	0.043	0.313	-0.0045	0.638	-0.004	0.556	-0.035	0.472	0.1	0.736	0.0415	0.846	0.2115	0.699	-0.2	1	-0.0105	0.999	-0.399	0.988	0	0	0	0	0	0	0.034	0.684	0.031	0.482	0.058	0.315	0.528	0.9	0.4235	0.821	0.069	0.885	0	0.725	0.0095	0.64	-0.011	0.534	0.2645	0.999	-0.596	0.997	0.011	0.971	0.107	0.91	0.082	0.874	0.022	0.87	-0.2	0.949	0.2	0.949	-0.4	0.8	-0.043	0.952	0.03	0.803	0.085	0.707	0	0	0	0	0	0	0	1	0	1	-0.525	1	-0.059	0.999	-0.103	0.974	-0.034	0.989	0	0	0	0	0	0	0.271	0.996	0.281	0.97	0.162	0.96
XP_004242949	-0.031	0.804	-0.087	0.663	-0.037	0.634	-0.0055	0.988	-0.062	0.955	0	0.978	0.005	0.644	-0.0095	0.682	0.001	0.609	-0.135	0.982	-0.1805	0.96	0.019	0.896	0.028	0.98	0.0125	0.943	-0.094	0.867	-0.5	0.866	-0.5	0.866	-0.5	0.5	0.4525	0.999	0.421	0.999	0.3055	0.998	0	0.978	0	0.915	0	0.8	0.018	0.796	0.048	0.722	-0.026	0.722	0.097	0.999	0.218	0.993	0.293	0.992	0.5	0.866	0.5	0.866	0	0.5	-1	1	-0.997	1	0	1	0.106	0.996	0.092	0.958	0.127	0.967	0.039	0.967	0.124	0.918	0.124	0.937	-0.209	0.982	-0.1725	0.976	-0.4045	0.959	-0.007	0.969	0.008	0.885	-0.1185	0.883	0	1	0	0.998	-0.043	0.994	0.005	0.552	0.0055	0.441	-0.001	0.422	0	0.929	0.024	0.881	-0.048	0.905	-0.004	0.753	0	0.7	0.025	0.665	-0.2	0.8	-0.2	0.8	0	0.8	0.3985	0.999	0.415	0.998	0.098	0.999	0	1	0	1	-0.079	0.99	-0.168	0.993	-0.005	0.964	-0.256	0.945	0.029	0.935	0.028	0.9	-0.053	0.939	0.109	0.859	0.174	0.825	0.109	0.733	0	0.997	0	0.994	-0.031	0.941	0.029	0.728	0.0005	0.746	0	0.66	0.216	1	0.087	1	0.174	0.996	-0.5	0.5	-0.5	0.5	-0.5	0.5	-0.048	0.875	-0.1585	0.83	-0.114	0.718	0.2	0.949	0.2	0.8	0.2	0.8	0.049	1	0.0325	1	0.189	1	0.27	0.943	0.2855	0.943	0.314	0.943	0.035	0.981	0.032	0.983	0.001	0.915	0.042	0.988	-0.055	0.927	-0.2485	0.903	0.082	0.976	0.119	0.762	0.0885	0.905	0	0.782	0	0.731	-0.115	0.667	-0.056	0.872	-0.1435	0.846	-0.119	0.79	0.036	0.976	0.071	0.881	-0.084	0.905	0	0.706	0	0.536	0	0.574	0.092	0.94	0.022	0.974	0.001	0.772	0.025	0.538	0.0145	0.486	0.016	0.443	-0.5	0.866	-0.5	0.866	-0.5	0.866	0.067	0.983	0.017	0.967	0.033	0.733	0.405	0.994	0.262	0.976	0.262	0.929	-0.104	0.999	-0.1785	0.999	-0.134	0.998	0.013	0.965	0.043	0.852	-0.091	0.791	0.247	0.999	0.3285	0.998	0.1365	0.996	-0.178	0.979	-0.147	0.94	0	0.839	0.1175	0.999	-0.016	0.997	0.2205	0.999	-0.049	0.962	-0.1	0.955	-0.158	0.957	0	0.87	0	0.819	0	0.707	0	0.582	0	0.68	0	0.467	0.04	0.888	0.0295	0.793	0.031	0.693	-0.035	0.999	0	0.993	-0.014	0.988	0.061	0.905	0.071	0.887	0.027	0.843	-0.008	0.939	-0.0215	0.79	0	0.727	0.02	0.982	0.101	0.963	0.131	0.965	0.75	0.999	0.889	0.999	-0.417	0.999	0.019	0.833	0.048	0.744	-0.05	0.737	-0.077	1	0	0.999	0	1	0.336	0.998	0.344	0.99	0.3805	0.992	-0.1795	0.989	0	0.988	-0.292	0.981	-0.5	0.5	-0.5	0.5	-1	0.5	-0.12	0.943	-0.12	0.943	-0.543	0.943	-0.0065	0.735	0	0.531	0	0.513	0	0.949	0.329	0.949	-0.2	0.8	0	0.866	-0.5	0.866	0.5	0.866	0	0.997	0	0.923	-0.153	0.894	0.014	0.445	0.015	0.382	0.033	0.349	0.109	0.987	0.025	0.987	-0.005	0.972	0	0.999	0	0.978	0.249	0.994	0.3595	0.961	0.381	0.925	0.374	0.799	0.018	0.82	-0.0055	0.696	0.016	0.649	0.012	0.583	-0.002	0.513	0.05	0.494	0.0055	0.828	0	0.796	-0.025	0.612	0.063	1	0.3675	1	-0.088	0.999	0.048	0.929	0.055	0.833	0.024	0.881	-0.086	0.986	0.086	0.943	-0.086	0.886	0.139	0.976	0.2	0.927	0.1555	0.83	-0.31	0.999	-0.531	0.999	-0.651	0.999	0.221	0.819	0.204	0.783	0.234	0.772	-0.364	0.98	-0.391	0.979	-0.396	0.945	-0.041	0.853	-0.0995	0.657	-0.076	0.602	0	1	0	0.99	0	0.944	-0.268	0.994	0	0.989	0	0.985	-0.009	0.565	-0.0075	0.427	-0.027	0.457	-0.4	0.975	-0.35	0.9	-0.1	0.9	0	0.949	0.2	0.8	0	0.8	0.005	0.954	0.0845	0.776	0.194	0.852	0.007	0.402	-0.0015	0.361	-0.011	0.31	0.0805	0.985	0.06	0.951	0.148	0.909	-0.01	0.51	-0.0005	0.386	-0.026	0.421	0.154	0.807	0.142	0.717	0.157	0.736	0.0775	0.948	0.183	0.918	-0.0555	0.817	0.05	0.916	0.117	0.716	-0.012	0.73	-0.1755	0.935	-0.217	0.893	-0.139	0.82	0	0.998	0	0.993	0	0.988	0	0.452	0	0.353	0.025	0.338	0	0.906	0	0.705	0	0.668	0.045	0.917	0.102	0.722	-0.022	0.769	-0.1395	1	0.163	1	0	0.998	-0.048	0.997	0.0635	0.968	0	0.964	0.137	0.702	0.1465	0.745	0.14	0.704	0.048	0.997	0.0225	0.999	-0.0675	0.988	-0.1	0.9	0	0.9	-0.2	0.707	-0.021	0.998	-0.0055	0.995	-0.072	0.978	-0.0805	0.994	0	0.934	0	0.92	-0.0195	0.999	0	0.992	0.018	0.943	0	0.843	0	0.788	0	0.873	0.465	0.997	0.496	0.996	0.395	0.997	0.4	0.949	0.4	0.8	0.4	0.8	0	0.856	0	0.815	0	0.679	0.0895	1	0.0645	1	0	0.999	0.126	0.908	0.126	0.857	0.143	0.835	-0.289	0.931	-0.311	0.889	-0.288	0.811	0	0.5	-0.5	0.5	-0.5	0.5	-0.034	0.948	0.034	0.804	0.223	0.843	0	1	0	1	0.999	1	-1	1	-1	1	-1	1	0.5	0.866	0.5	0.866	-0.5	0.866	0.044	0.757	0.042	0.634	-0.0275	0.726	0.238	0.981	0.238	0.934	0.197	0.926	0.51	0.998	0.6435	0.992	0.565	0.994	-0.75	0.999	-0.7835	0.999	-0.873	0.999	0.037	0.998	0.043	0.985	0.146	0.995	-0.03	0.988	-0.03	0.988	0.055	0.976	0	0.805	0	0.748	0	0.746	0.219	0.884	0.235	0.807	0.163	0.794	0.209	0.89	0.284	0.815	0.222	0.714	-0.162	0.999	-0.194	0.998	-0.172	0.979	-0.0575	0.85	-0.0435	0.747	-0.087	0.881	0.135	0.999	0.203	0.999	0.203	0.999	-0.063	0.922	0	0.826	-0.147	0.621	0.131	0.959	0.1215	0.978	0.101	0.867	0.137	0.904	0.151	0.818	0.086	0.724	0.475	0.999	0.491	0.997	0.588	0.985	-0.083	0.9	-0.061	0.883	-0.083	0.767	0.147	0.753	0.166	0.668	0.136	0.626	0.294	0.992	0.301	0.952	0.352	0.9	-0.0285	0.999	0	0.988	0.03	0.959	0.429	0.986	0.486	0.986	0.429	0.986	0.4245	0.982	0.345	0.96	0.303	0.952	-0.5	0.5	-0.5	0.5	-0.5	0.5	-0.005	0.999	-0.005	0.995	0.164	0.99	0.217	0.979	0.2175	0.949	0.133	0.853	0	0.943	0	0.848	0	0.861	0	0.947	0	0.883	0	0.868	-0.1315	0.905	0	0.822	0	0.754	0.058	0.905	0.1225	0.796	0	0.767	-0.09	0.936	-0.1615	0.892	-0.057	0.644	0.083	0.986	0.0505	0.845	0.009	0.9	-0.096	0.957	-0.031	0.948	-0.32	0.895	0	0.973	0	0.96	0	0.969	-0.131	0.943	-0.131	0.943	-0.131	0.943	0.994	1	0.994	1	1	1	-0.127	0.84	0	0.872	0.052	0.641	0	0.694	0	0.615	0	0.686	0.056	0.978	0.0105	0.95	0.069	0.938	0.021	0.599	0	0.281	-0.014	0.375	0.028	0.884	-0.107	0.951	-0.03	0.792	0.014	0.983	0	0.937	0.123	0.989	0	1	-0.0265	1	-0.143	1	0.109	0.988	0.103	0.952	0.17	0.915	-0.0725	0.999	-0.11	0.993	0.077	0.998	0	1	0	1	0	1	0.002	0.969	0.082	0.906	-0.087	0.88	-0.114	0.999	-0.1315	0.996	0.11	0.977	0.041	0.988	-0.113	0.944	-0.2825	0.908	0.046	0.953	0.035	0.881	-0.065	0.878	0.1715	0.999	0.2075	0.999	0.377	0.999	-0.033	0.999	0	0.967	0	0.963	0	0.996	0	0.998	0	0.977	0.041	0.958	0.0065	0.943	0.078	0.888	0.5	0.866	0.5	0.866	-0.5	0.5	-0.045	0.879	0	0.875	-0.056	0.652	0.079	0.988	0.079	0.891	-0.042	0.952	-0.031	0.991	-0.0445	0.972	0.119	0.896	-0.1	0.9	-0.2	0.9	0.1	0.9	-0.2	0.949	-0.2	0.949	-0.2	0.949	0.029	0.943	-0.086	0.943	0.029	0.886	0.4	0.949	0.4	0.949	0.4	0.949	0	1	0.0995	0.999	0.077	0.999	0.899	0.999	0.9385	0.999	0.956	0.999	0.067	0.967	0.175	0.933	0	0.817	0	0.999	0	0.975	0.015	0.956	0.213	0.988	0.194	0.952	0.079	0.927	0.3585	1	0	1	-0.117	1	0.0725	0.712	0.063	0.679	0.0215	0.686	-0.5205	0.999	-0.532	0.999	-0.318	0.999	-0.5	0.866	-0.5	0.866	-0.5	0.5	0.492	0.986	0.5015	0.985	0.541	0.979	0.143	0.915	0.143	0.874	0.17	0.854	0.407	0.97	0.418	0.92	0.439	0.893	-0.002	0.999	-0.044	0.996	-0.049	0.993	0	1	0.037	1	0.212	0.998	0.333	0.991	0.333	0.963	0.333	0.963	-0.028	0.716	0	0.613	-0.012	0.543	0.6205	0.999	0.6325	0.999	0.591	0.997	-0.086	0.943	-0.029	0.943	-0.029	0.943	0.138	0.937	0.1075	0.963	0.101	0.795	0.094	0.999	0.027	0.999	0.046	0.984	-0.058	0.943	-0.086	0.943	-0.086	0.943	0	0.507	0	0.325	-0.018	0.194	0	0.999	0	0.996	0	0.975	-0.08	0.971	-0.126	0.943	0.075	0.875	0.667	0.999	0.608	0.997	-0.0825	0.999	-0.007	0.999	-0.007	0.999	-0.578	0.998	-0.36	1	0	0.999	-0.622	1	-0.002	0.447	-0.0055	0.348	0.013	0.343	0.065	0.938	0.0325	0.931	-0.082	0.955	-1	0.866	-1	0.866	-1	0.866	-0.067	0.964	-0.0695	0.864	-0.063	0.796	0	0.385	-0.014	0.234	-0.01	0.278	0.136	0.763	0.1445	0.796	0.1445	0.657	0.4745	0.95	0.448	0.935	0.436	0.929	-0.104	0.999	-0.115	0.999	-0.063	0.996	-0.037	0.978	0.0145	0.955	-0.095	0.955	-0.046	0.975	-0.1275	0.977	-0.102	0.973	-0.866	0.5	-0.866	0.5	-0.866	0.5	0.022	0.562	0.045	0.381	0.024	0.427	-0.321	0.967	-0.383	0.95	-0.3335	0.883	0.367	0.958	0.372	0.87	0.36	0.802	0.131	0.811	0.1065	0.719	0.1415	0.774	0.4055	0.947	0.405	0.934	0.4285	0.919	0	1	0	0.998	0.189	1	-0.004	1	0	0.98	-0.055	1	0	0.926	0	0.843	0	0.755	0.015	0.486	0.0355	0.374	0.026	0.32	0.006	0.578	-0.0055	0.502	0.038	0.413	0.28	0.951	0.286	0.94	0.28	0.808	-0.2255	1	-0.26	1	-0.518	0.985	0	0.973	0	0.813	0	0.863	0.016	0.438	0.02	0.327	0.035	0.3	0.5855	0.967	0.615	0.961	0.612	0.954	0.002	0.784	-0.0065	0.533	0.037	0.536	0.269	0.999	0.585	0.998	0.0615	0.996	-0.08	0.95	-0.079	0.875	0.008	0.823	0.2	0.949	0.2	0.8	0.2	0.8	0	0.88	0.0005	0.742	0.074	0.71	0	0.977	0	0.856	0	0.797	0	1	0	1	-0.471	0.999	0.1785	0.926	0.226	0.918	0.125	0.732	0	0.907	0	0.791	0	0.814	0.327	0.999	0.3285	0.989	0.234	0.98
XP_004246507	0.021	0.712	0.025	0.631	0.072	0.525	-0.1485	0.956	-0.1375	0.935	0.001	0.928	0.011	0.681	-0.0005	0.714	-0.002	0.433	-0.123	0.974	-0.2165	0.939	0.01	0.941	-0.016	0.927	-0.0125	0.879	0.026	0.735	-0.5	0.866	-0.5	0.866	-0.5	0.5	-0.126	0.999	-0.193	0.999	-0.0645	0.995	0	0.997	0	0.986	-0.456	0.937	-0.007	0.705	-0.038	0.642	0.023	0.662	0.099	0.999	0.217	0.995	0.331	0.996	-0.5	0.866	-0.5	0.866	-0.5	0.5	-1	1	-0.997	1	0	1	0.138	0.981	0.037	0.932	-0.016	0.966	0.058	0.922	0.011	0.935	-0.003	0.827	-0.191	0.948	-0.1345	0.943	-0.4255	0.957	0.054	0.976	-0.036	0.972	0.093	0.914	0.157	1	0.174	1	0.234	0.997	0.008	0.56	-0.0065	0.491	-0.023	0.468	0	0.976	0.048	0.976	-0.048	0.929	-0.029	0.711	0	0.701	-0.064	0.589	-0.2	0.8	-0.2	0.8	0	0.8	-0.055	0.999	-0.044	0.999	0.368	0.998	0	1	0	1	-0.155	1	0.03	0.977	0.127	0.928	-0.067	0.923	0.0695	0.976	0.0125	0.958	0.132	0.962	0.101	0.679	0.0775	0.581	0.082	0.476	0	0.998	-0.012	0.987	-0.072	0.929	0.04	0.856	0.0335	0.808	0.069	0.466	0	0.996	0.006	0.968	0.032	0.982	-0.5	0.5	-0.5	0.5	-0.5	0.5	-0.0815	0.954	-0.1515	0.902	-0.103	0.912	0	0.949	-0.2	0.8	0.2	0.8	0	1	0	1	0.088	1	0.29	0.943	0.257	0.943	0.314	0.943	0	0.974	0	0.98	0	0.926	0.042	0.976	-0.018	0.939	-0.291	0.915	0.095	0.976	0.048	0.952	0.083	0.905	-0.0205	0.826	0	0.753	0	0.522	-0.0855	0.949	-0.1645	0.918	-0.142	0.928	-0.024	0.881	-0.048	0.905	-0.048	0.762	0	0.709	0	0.737	0	0.609	0.181	0.964	0.135	0.917	0.259	0.864	0.026	0.526	0.016	0.501	0.008	0.471	-0.5	0.866	-0.5	0.866	-0.5	0.866	0.167	0.967	0.15	0.867	0.267	0.867	0.5	0.976	0.452	0.952	0.357	0.905	-0.513	0.999	-0.611	0.999	0.0885	0.998	-0.06	0.899	-0.062	0.893	-0.0805	0.803	-0.062	0.997	-0.0275	0.989	-0.0145	0.994	0.0105	0.975	0.0405	0.98	0.1	0.923	0.1975	0.999	0.225	0.999	0.239	0.998	-0.0005	0.871	0.073	0.842	0.091	0.792	0	0.937	0	0.934	0	0.799	0	0.813	0	0.597	0	0.538	0.085	0.855	0.085	0.823	0.05	0.736	0	0.974	0	0.961	0.154	0.969	0.005	0.936	-0.025	0.899	0.033	0.78	0	0.945	0	0.944	0.051	0.863	0.059	0.909	0.025	0.912	0.025	0.825	-0.77	0.999	-0.77	0.999	-0.251	0.999	-0.003	0.725	-0.0495	0.634	0.032	0.676	0.5455	1	0	1	0	1	0.218	0.993	0.186	0.956	0.2445	0.944	0	0.998	0	0.99	-0.008	0.855	-0.5	0.5	-0.5	0.5	-0.5	0.5	-0.143	0.943	-0.143	0.943	-0.314	0.943	0	0.747	0	0.607	0	0.684	0	0.949	-0.0525	0.8	0	0.8	0	0.866	0	0.866	-0.5	0.866	0.005	0.977	0	0.973	-0.196	0.941	0.078	0.432	0.076	0.419	0.067	0.357	0.0655	0.989	0.009	0.948	-0.021	0.95	-0.0945	0.999	-0.0085	0.999	0	0.996	0.1065	0.895	0.071	0.832	-0.0135	0.835	0.109	0.813	0.1105	0.752	0.08	0.663	0.003	0.65	-0.0185	0.461	-0.007	0.425	0	0.786	0	0.708	-0.007	0.552	-0.122	1	-0.3715	1	0	1	0.082	0.952	0.082	0.881	0.024	0.81	0.029	0.955	0.133	0.941	-0.087	0.87	0.018	0.915	-0.03	0.673	0.055	0.818	0.1525	0.999	0.27	0.999	0.38	0.999	0.133	0.649	0.111	0.628	0.106	0.608	0.279	0.964	0.3105	0.955	0.3265	0.931	0.017	0.762	0.0175	0.64	0.071	0.523	0	0.999	0	0.955	0.065	0.951	0.038	1	0	0.997	0	0.997	-0.026	0.573	-0.042	0.519	-0.059	0.466	0.0255	0.9	0.1	0.9	-0.2	0.9	-0.2	0.949	-0.2	0.8	-0.4	0.8	0.0465	0.963	-0.101	0.921	-0.021	0.913	-0.001	0.417	-0.0095	0.389	-0.028	0.313	-0.005	0.98	0	0.862	0	0.912	-0.0255	0.44	-0.029	0.458	-0.051	0.437	0.061	0.657	0.05	0.639	0.044	0.563	0.016	0.914	-0.0405	0.813	0.059	0.74	0.092	0.931	0.166	0.818	0.1	0.809	0.252	0.952	0.274	0.941	0.214	0.944	-0.0115	1	0	0.998	-0.104	0.999	0	0.472	-0.0025	0.269	0.017	0.318	0	0.915	0	0.896	0.039	0.908	0.083	0.901	0.127	0.775	0.082	0.747	0.1305	1	-0.106	1	-0.096	1	-0.028	0.993	0.0475	0.971	0.006	0.997	-0.2175	0.922	-0.2315	0.857	-0.1495	0.911	-0.144	0.999	-0.1425	0.999	-0.506	0.988	0	0.9	-0.05	0.9	0	0.9	0.081	0.998	0.1515	0.997	-0.12	0.947	-0.0065	0.984	0	0.976	0	0.893	0.095	1	0.025	0.993	0.04	0.999	0	0.917	0	0.781	0	0.818	-0.109	0.996	-0.114	0.939	-0.301	0.993	0.4	0.949	0.4	0.8	0.4	0.8	-0.038	0.795	0	0.639	0	0.582	0	1	0	1	-0.015	0.999	0.017	0.856	0.017	0.619	0.042	0.664	0.293	0.913	0.29	0.913	0.312	0.881	-0.5	0.866	-0.5	0.866	-0.5	0.866	0.045	0.97	-0.1005	0.945	-0.079	0.945	0	1	0	1	0.999	1	-1	1	-1	1	-1	1	0.5	0.866	-0.5	0.866	0.5	0.5	-0.0155	0.647	-0.034	0.634	-0.0675	0.545	-0.034	0.79	-0.0475	0.707	-0.049	0.768	0.4765	0.994	0.5205	0.973	0.431	0.975	-0.762	0.999	-0.5875	0.999	-0.289	0.999	0.061	0.999	0.0035	0.991	-0.054	0.983	0.232	0.988	0.103	0.988	-0.109	0.988	0	0.842	0	0.684	0	0.603	0.108	0.75	0.071	0.627	0.0955	0.619	0.029	0.815	-0.0055	0.604	0.016	0.501	-0.189	0.999	-0.15	0.998	-0.336	0.995	0.0905	0.902	0.132	0.879	0.07	0.824	-0.048	0.999	-0.053	0.989	-0.053	0.986	0	0.891	0	0.846	0.018	0.846	-0.0055	0.925	-0.041	0.88	-0.103	0.793	0.087	0.757	0.07	0.657	0.0605	0.595	0.03	0.999	0.155	0.976	0.102	0.99	0	0.867	0.0545	0.817	-0.033	0.746	0.113	0.549	0.101	0.495	0.1015	0.476	0.3	0.978	0.2655	0.955	0.211	0.914	0	0.997	0.005	0.992	0	0.969	0.314	0.943	0.486	0.943	0.314	0.943	0.379	0.98	0.429	0.985	0.314	0.868	-0.5	0.5	-1	0.5	-0.5	0.5	0.095	0.998	0.095	0.998	-0.099	0.996	-0.021	0.804	-0.0385	0.739	-0.028	0.783	0	0.921	0	0.89	0	0.816	0	0.905	0	0.861	0	0.801	0	0.9	0	0.912	0.042	0.901	-0.071	0.882	-0.064	0.746	-0.011	0.724	-0.1335	0.92	-0.224	0.873	0.043	0.851	0.145	0.997	0.145	0.945	-0.041	0.947	-0.125	0.874	-0.07	0.849	-0.3895	0.789	0	0.937	0	0.892	0	0.622	-0.131	0.943	-0.131	0.886	-0.131	0.943	-0.994	1	-0.994	1	-1	1	0.1875	0.914	-0.024	0.91	0.013	0.876	0	0.772	0	0.74	0	0.796	0.093	0.981	0.0175	0.963	0.061	0.92	0.003	0.562	0	0.456	-0.001	0.421	-0.0785	0.995	0.091	0.961	-0.165	0.913	-0.0125	0.991	0	0.961	-0.105	0.969	0	1	0.018	1	0.129	0.999	0.103	0.988	0.018	0.976	-0.024	0.964	0.09	0.999	0.12	0.996	-0.064	0.999	0	1	0	1	0	1	-0.015	0.982	0.0175	0.947	-0.034	0.89	0.183	0.999	0.2735	0.994	-0.162	0.994	0.045	0.985	0.012	0.955	-0.319	0.879	-0.026	0.906	-0.0275	0.865	0.038	0.736	-0.198	0.999	-0.1785	0.999	0.069	0.995	-0.0025	0.997	0	0.978	0	0.964	0	0.995	0	0.997	0	0.911	0.0815	0.981	-0.0055	0.97	0.06	0.88	0	0.866	0	0.5	0	0.866	0.019	0.902	0.082	0.911	0.068	0.772	0.195	0.988	0.195	0.964	-0.067	0.925	-0.0075	0.987	0.095	0.977	-0.197	0.974	0.1	0.9	0.3	0.9	-0.4	0.9	0	0.949	0	0.949	-0.4	0.8	-0.029	0.943	0.131	0.943	-0.086	0.943	0	0.949	0	0.8	-0.2	0.8	0	1	-0.062	0.999	-0.018	0.998	0.239	0.999	0.241	0.905	0.0875	0.983	-0.017	0.883	-0.058	0.883	0.0085	0.75	0	0.993	0	0.903	0	0.913	0.236	0.976	0.2	0.952	0.188	0.83	0.3165	1	0	1	-0.063	1	0.0275	0.669	0.032	0.59	-0.0185	0.533	-0.0515	0.999	-0.2	0.999	-0.004	0.963	-0.5	0.5	-0.5	0.5	-0.5	0.5	0.285	0.852	0.2755	0.814	0.363	0.794	0.025	0.853	0.025	0.599	0.032	0.652	0.217	0.776	0.255	0.783	0.235	0.754	-0.005	0.997	-0.0475	0.996	-0.011	0.959	0	1	0	0.997	0	0.992	0.259	0.963	0.148	0.991	0.333	0.889	-0.121	0.808	-0.142	0.814	-0.168	0.671	0.6285	0.999	0.603	0.997	0.607	0.997	0.086	0.943	0.1715	0.943	-0.143	0.943	-0.022	0.916	-0.016	0.822	-0.106	0.707	0.5015	0.999	0.427	0.999	0.155	0.999	0.031	0.943	-0.143	0.886	-0.143	0.943	0	0.496	0	0.398	0.005	0.331	0	0.993	0	0.992	0	0.9	-0.011	0.996	0.1125	0.989	-0.193	0.982	-0.738	0.999	-0.625	0.999	0.321	0.999	-0.113	0.998	-0.1105	0.97	-0.28	0.985	0.5135	1	0.1135	1	0.787	1	0.008	0.575	0.017	0.446	-0.003	0.485	0.047	0.959	-0.008	0.822	-0.024	0.834	-1	0.5	-1	0.5	-1	0.5	-0.062	0.739	-0.1455	0.74	-0.039	0.712	0.004	0.367	0.009	0.23	0.009	0.205	-0.253	0.88	-0.268	0.85	-0.0735	0.768	0.238	0.896	0.231	0.809	0.241	0.785	0.039	0.999	0.01	0.998	0.0815	0.982	-0.048	0.993	-0.048	0.995	0.042	0.971	0.016	0.894	0.1025	0.881	0.087	0.834	-0.5	0.5	-0.5	0.5	-0.5	0.5	0.027	0.836	0.042	0.788	0.053	0.671	0.267	0.983	0.3255	0.967	0.4	0.9	0.253	0.763	0.2865	0.775	0.293	0.772	0.062	0.48	0.042	0.452	0.045	0.431	0.2385	0.908	0.241	0.855	0.2165	0.892	0	0.997	0	0.968	-0.112	0.989	0	1	0	0.999	0.031	0.999	0	0.899	0	0.597	0	0.742	0.0075	0.397	0.0285	0.43	0.01	0.252	0.001	0.609	-0.02	0.488	-0.037	0.405	0.0895	0.908	0.047	0.883	-0.035	0.765	0.032	0.977	0	0.956	0.208	0.958	0	0.977	0	0.937	0	0.936	0.043	0.413	0.045	0.315	0.019	0.287	0.387	0.882	0.383	0.849	0.482	0.793	-0.02	0.721	0.0035	0.627	0	0.455	-0.082	0.973	-0.155	0.952	-0.026	0.869	-0.076	0.733	-0.1565	0.725	-0.057	0.726	0.2	0.949	0.2	0.8	0.4	0.8	0.0415	0.942	0.0275	0.963	0.187	0.829	0	1	0	0.99	0	0.986	0	1	0	1	-0.539	1	0.008	0.88	-0.018	0.746	0.0925	0.875	0	0.956	0	0.709	0	0.704	0.29	0.982	0.236	0.923	0.231	0.948
XP_004250875	0.0235	0.709	0.0585	0.665	0.099	0.626	0.068	0.989	0.108	0.978	0.054	0.954	0.028	0.405	0.021	0.292	0.028	0.302	-0.1525	0.933	-0.159	0.915	0.034	0.934	-0.05	0.9	-0.0825	0.895	-0.093	0.748	-0.5	0.866	-0.5	0.866	0.5	0.866	-0.168	0.999	-0.052	0.999	-0.139	0.999	0	0.985	0	0.969	-0.047	0.948	0.04	0.786	0.0455	0.671	0.162	0.617	0.129	0.999	0.174	0.997	0.163	0.999	-0.5	0.866	-0.5	0.5	-0.5	0.5	-1	1	-0.9965	1	0	1	0.148	0.999	0.144	0.992	0.2075	0.989	0.036	0.91	0.036	0.819	0.097	0.733	0.003	0.751	0.052	0.705	-0.1125	0.725	0.04	0.931	0.02	0.955	-0.0155	0.855	-0.0205	1	-0.092	1	0	0.999	0.0045	0.711	0.0155	0.6	-0.044	0.738	-0.048	0.952	-0.048	0.952	-0.051	0.786	0.035	0.876	0	0.776	0	0.832	0	0.8	0.2	0.8	0.2	0.8	0.117	0.999	0.07	0.998	0.418	0.998	0	1	0	1	0.155	1	-0.135	0.989	-0.2	0.972	-0.03	0.934	0.1125	0.99	0.0655	0.941	0.03	0.97	0.262	0.941	0.2505	0.908	0.269	0.884	-0.0285	0.996	-0.1345	0.964	0	0.996	-0.0015	0.716	-0.0365	0.519	-0.007	0.464	-0.696	1	-0.3065	0.998	-0.763	0.999	-0.5	0.5	-0.5	0.5	-0.5	0.5	-0.062	0.9	-0.062	0.836	-0.058	0.819	0	0.949	-0.2	0.8	0.2	0.8	0	1	0	0.999	0	1	-0.029	0.986	0.029	0.943	0.086	0.943	0.0425	1	0.068	0.95	0.043	0.879	-0.03	0.988	0.091	0.988	0.3325	0.964	-0.024	0.952	-0.048	0.905	-0.048	0.881	-0.011	0.863	0	0.785	0	0.753	-0.062	0.89	-0.062	0.838	-0.062	0.828	0	0.929	0	0.762	-0.131	0.81	0	0.694	0	0.458	0	0.436	0.081	0.987	0.075	0.946	0.065	0.743	0.0045	0.703	-0.0265	0.529	-0.005	0.423	-0.5	0.866	-0.5	0.866	-0.5	0.866	0.067	0.983	0.067	0.75	0.05	0.65	-0.429	0.976	-0.387	0.952	-0.247	0.976	0.3245	0.999	0.45	0.999	-0.153	0.999	-0.039	0.888	-0.036	0.806	-0.1505	0.765	-0.054	0.999	-0.03	0.999	-0.015	0.99	0.073	0.982	0.0315	0.978	0.141	0.977	-0.309	0.999	-0.28	0.999	-0.262	0.997	0.0425	0.911	0.1065	0.917	0.104	0.836	0	0.811	0	0.677	0	0.588	0	0.686	0	0.717	0	0.65	-0.038	0.698	-0.012	0.821	-0.013	0.598	0	1	0	1	0	0.999	0.154	0.962	0.1575	0.93	0.153	0.955	0	0.959	0.0165	0.933	0.07	0.81	0.01	0.934	0.01	0.867	0.084	0.818	0.6335	0.999	0.869	0.999	-0.529	0.999	0.038	0.809	0.0655	0.707	0.111	0.619	-0.0505	1	0	1	0	1	0.2225	0.999	0.246	0.983	0.297	0.974	-0.101	0.983	-0.0775	0.886	-0.092	0.81	-0.5	0.5	-0.5	0.5	-0.5	0.5	-0.029	0.943	0.12	0.943	0.1315	0.943	0	0.695	0	0.625	0	0.437	-0.4	0.949	-0.6	0.949	-0.2	0.949	-0.5	0.866	-0.5	0.866	-0.5	0.866	-0.079	0.935	0	0.91	0.143	0.828	0.151	0.74	0.162	0.674	0.187	0.721	0.069	0.926	0.0265	0.946	0.027	0.904	0	0.999	0	0.993	-0.31	0.961	0.228	0.907	0.267	0.774	0.273	0.675	-0.035	0.759	-0.028	0.807	-0.006	0.495	0.003	0.665	0.0295	0.548	0.046	0.64	0	0.79	0	0.82	0.024	0.672	-0.112	1	-0.4025	0.999	0	0.998	0.143	0.976	0.167	0.976	0.143	0.905	-0.131	0.775	-0.2	0.664	0.131	0.655	0.018	0.733	0.006	0.683	0.0005	0.539	-0.021	0.999	0.0005	0.997	-0.12	0.948	0.035	0.722	0.055	0.537	0.012	0.534	0.174	0.923	0.1985	0.858	0.054	0.732	0.0325	0.71	0.088	0.606	0.071	0.51	0	0.993	-0.062	0.971	-0.107	0.968	0	1	0	0.999	0	0.985	0.041	0.476	0.029	0.441	0.057	0.385	-0.1	0.9	-0.1	0.9	0.1	0.9	0	0.949	0.2	0.949	0.2	0.8	0.191	0.94	0.148	0.934	0.022	0.774	0.012	0.375	0	0.28	0.025	0.261	0.093	0.979	0.074	0.953	0.226	0.838	0.012	0.465	0.011	0.345	0.022	0.399	0.011	0.633	0.027	0.528	-0.004	0.486	-0.038	0.944	-0.0195	0.942	-0.0365	0.852	-0.06	0.931	-0.061	0.886	0.035	0.814	0.21	0.892	0.219	0.857	0.155	0.848	0.13	0.989	0.0985	0.938	0.225	0.935	0	0.52	0	0.373	0.005	0.264	0	0.926	0	0.781	-0.1	0.786	-0.025	0.925	-0.025	0.913	-0.004	0.761	0	1	0	0.999	-0.126	1	-0.126	0.994	-0.0655	0.994	-0.05	0.978	-0.03	0.849	-0.088	0.829	-0.0455	0.792	0.201	0.999	0.219	0.995	0.574	0.998	-0.1	0.9	0	0.9	-0.2	0.707	-0.02	0.999	0.0495	0.986	0.072	0.97	0	1	-0.0065	0.988	0	0.992	0.1175	0.998	0.0015	0.997	0.071	0.995	0	0.857	0	0.707	0	0.741	-0.002	0.974	-0.086	0.87	0.089	0.991	-0.4	0.949	-0.4	0.949	-0.4	0.8	0	0.762	0	0.819	0	0.859	0.206	1	0.3575	1	0.344	1	0.1185	0.884	0.0935	0.902	0.183	0.775	0.291	0.894	0.332	0.827	0.318	0.779	-0.866	0.5	-0.866	0.5	-0.866	0.5	0.178	0.945	0.143	0.933	0.047	0.758	0	1	0	1	0.999	1	-1	1	-1	1	-1	1	0.5	0.866	-0.5	0.866	0.5	0.5	0.0085	0.787	0.054	0.735	0.018	0.631	-0.197	0.99	-0.197	0.985	-0.094	0.985	0.18	0.97	0.283	0.933	0.261	0.865	-0.676	0.999	-0.5355	0.999	-0.532	0.999	0.0275	0.997	0.0165	0.993	0.184	0.993	-0.022	0.988	-0.022	0.988	-0.022	0.976	-0.014	0.581	0	0.515	0	0.458	0.105	0.643	0.116	0.625	0.1065	0.572	0.35	0.952	0.4465	0.861	0.382	0.811	-0.159	0.999	-0.1535	0.999	-0.066	0.999	0.002	0.964	-0.0025	0.975	0.009	0.87	-0.0955	0.999	-0.2405	0.997	-0.283	0.998	0	0.967	0	0.941	0	0.757	-0.0305	0.944	-0.022	0.892	-0.036	0.771	0.041	0.695	0.048	0.658	0.04	0.569	0.5075	0.999	0.533	0.999	0.529	0.999	0.033	0.983	0.033	0.933	0.05	0.85	0.042	0.732	0.0525	0.657	0.0465	0.648	0.133	0.984	0.129	0.977	0.322	0.948	-0.038	0.972	-0.0005	0.962	0	0.959	0.257	0.943	0.257	0.943	0.314	0.943	-0.3165	0.984	-0.362	0.971	-0.177	0.924	-0.5	0.5	-0.5	0.5	-0.5	0.5	-0.032	0.995	-0.032	0.974	-0.049	0.958	-0.11	0.972	-0.11	0.958	-0.035	0.965	0	0.973	0	0.929	0	0.942	0	0.945	0	0.872	0	0.71	0	0.942	0	0.953	0	0.68	0	0.75	-0.012	0.743	0	0.582	-0.1235	0.925	-0.192	0.869	-0.025	0.899	-0.0555	0.985	0.0135	0.962	0.09	0.929	-0.017	0.728	0.044	0.748	-0.16	0.759	0	0.964	0	0.957	0	0.891	-0.131	0.943	-0.131	0.886	-0.131	0.943	-0.994	1	-0.994	1	-1	1	-0.1505	0.928	0.016	0.931	0	0.936	0	0.767	0	0.656	0	0.538	-0.063	0.957	-0.0705	0.911	0.021	0.845	0.002	0.523	0	0.373	0.003	0.406	0.057	0.968	0.005	0.903	0.108	0.882	0.195	0.993	0	0.988	0.239	0.985	0	1	-0.0005	1	-0.088	1	0.067	0.988	0.03	0.988	0.146	0.976	-0.045	0.999	-0.068	0.985	0.1	0.97	0	1	0	1	0	1	-0.074	0.938	-0.089	0.887	-0.077	0.777	-0.1715	0.999	-0.285	0.999	0.252	0.998	-0.0475	0.994	0.035	0.987	0.3405	0.963	-0.048	0.894	-0.0985	0.899	-0.079	0.746	0.092	0.999	0.038	0.999	0.534	0.999	-0.109	0.999	0	0.991	-0.038	0.974	0	0.995	0	0.91	0	0.899	-0.0535	0.952	-0.0605	0.91	-0.002	0.837	-0.5	0.866	-0.5	0.5	-0.5	0.866	0	0.912	0	0.669	0	0.873	0	0.988	0	0.976	0	0.903	0.053	0.975	0.053	0.935	0.149	0.968	-0.2	0.9	-0.2	0.9	-0.1	0.9	0	0.949	0	0.949	0	0.949	0.086	0.943	0.131	0.943	0.2	0.943	0.4	0.949	0.2	0.949	0.4	0.949	0	1	-0.0465	0.999	0	0.994	0.8975	0.999	0.938	0.999	0.8805	0.999	0	0.967	0	0.95	0	0.867	0	0.997	0	0.971	0	0.956	-0.188	0.952	-0.242	0.879	-0.042	0.745	0.2935	1	0	1	-0.036	0.999	0.041	0.688	0.045	0.659	0.033	0.551	0.047	0.999	0.1875	0.999	0.002	0.991	-0.5	0.866	-0.5	0.866	-0.5	0.5	0.37	0.935	0.332	0.918	0.494	0.897	0.0955	0.868	0.079	0.906	0.165	0.814	0.06	0.904	0.1145	0.855	0.136	0.83	-0.011	0.996	-0.0435	0.999	-0.034	0.973	0	1	0	1	-0.08	1	0.185	0.991	0.296	0.963	0.296	0.963	-0.151	0.898	-0.316	0.838	-0.222	0.788	-0.348	0.999	-0.333	0.994	-0.415	0.847	0.029	0.943	0.086	0.886	0.143	0.943	-0.0445	0.944	-0.0725	0.868	-0.065	0.774	-0.628	0.999	-0.5665	0.999	-0.486	0.999	0.031	0.943	-0.143	0.886	-0.143	0.943	0	0.43	0	0.388	0.018	0.362	0	1	0	0.975	0	0.909	0	0.996	0	0.925	0.132	0.968	0.3885	0.999	0.115	0.999	-0.522	0.999	0.057	0.999	0.057	0.999	0.565	0.998	-0.446	1	0	0.999	-0.783	1	-0.011	0.412	0	0.377	-0.019	0.288	0.0535	0.906	-0.016	0.894	0.02	0.804	-1	0.866	-1	0.866	-1	0.866	-0.0495	0.867	-0.093	0.79	-0.117	0.756	0.001	0.514	0.011	0.481	0.004	0.503	0.0595	0.811	0.0035	0.815	0.0485	0.823	0.1615	0.788	0.146	0.674	0.1435	0.714	-0.31	0.999	-0.163	0.998	-0.4635	0.995	-0.086	0.989	-0.063	0.987	-0.109	0.75	0.054	0.938	0.1665	0.952	0.126	0.902	-0.5	0.866	0.5	0.866	0.5	0.866	-0.009	0.52	-0.016	0.391	-0.048	0.461	0.1505	0.933	0.1415	0.833	0.0665	0.683	0.147	0.919	0.2025	0.835	0.188	0.812	0.017	0.64	0.025	0.525	0.0595	0.588	0.129	0.784	0.111	0.675	0.1095	0.699	0	0.984	0	0.945	-0.171	0.94	0	1	0	0.989	0	1	0	0.933	0	0.841	0	0.796	-0.008	0.453	-0.021	0.387	-0.031	0.447	-0.001	0.633	0.0425	0.633	0.036	0.522	0.159	0.896	0.176	0.819	0.184	0.841	-0.008	1	0	1	-0.194	1	0	0.96	0	0.932	0	0.67	0.111	0.704	0.124	0.627	0.154	0.686	0.4	0.93	0.359	0.904	0.454	0.868	-0.003	0.84	-0.0165	0.625	0.019	0.713	-0.2725	0.999	-0.58	0.997	-0.0925	0.989	-0.0485	0.862	-0.103	0.723	-0.088	0.756	-0.4	0.949	-0.2	0.949	-0.4	0.8	0	0.935	0.015	0.867	-0.027	0.829	0	1	0	0.998	0.088	0.966	0	1	0	1	0.54	0.999	-0.009	0.98	0.001	0.975	-0.0215	0.971	0	0.837	0	0.681	-0.046	0.653	-0.135	0.986	-0.2065	0.886	-0.052	0.788
XP_010325412	0.048	0.843	0.0575	0.723	0.039	0.599	-0.0435	0.963	-0.0915	0.905	0	0.829	0.046	0.73	0.055	0.72	0.041	0.658	-0.014	0.921	-0.014	0.847	-0.014	0.892	0.001	0.931	0.0465	0.932	-0.14	0.883	-0.5	0.866	-0.5	0.5	0.5	0.5	0.4235	0.999	0.433	0.999	0.398	0.999	0	0.996	0	0.993	-0.124	0.979	-0.04	0.745	0.005	0.618	-0.107	0.685	-0.0425	0.998	0.013	0.992	0.041	0.905	0.5	0.866	0.5	0.866	0.5	0.866	0.997	1	0.9905	0.999	0	0.998	0.1995	0.995	0.078	0.993	0.0565	0.992	0.044	0.913	-0.096	0.887	0.007	0.891	0.067	0.917	0.074	0.854	0.0615	0.655	0.02	0.979	0.048	0.972	-0.013	0.869	-0.125	0.999	-0.1275	0.998	-0.353	0.999	0	0.645	-0.0035	0.431	0.017	0.504	0.06	0.905	0.071	0.833	0.095	0.833	0.003	0.861	0	0.665	0.006	0.658	0	0.8	0	0.8	0	0.8	0.411	0.999	0.512	0.999	0.275	0.999	0	0	0	0	0	0	-0.01	0.999	-0.11	0.978	-0.124	0.758	-0.0325	0.935	-0.0045	0.949	-0.109	0.926	0.2605	0.973	0.3115	0.929	0.128	0.948	0.125	1	0.044	0.992	0	0.975	0.011	0.648	-0.001	0.57	-0.007	0.527	0.589	0.999	0.458	0.999	0.61	0.999	-0.5	0.5	-0.5	0.5	-0.5	0.5	0.073	0.974	0.1525	0.959	0.075	0.956	0.2	0.949	0	0.949	0.1	0.949	-0.039	1	0	1	-0.118	0.998	0.029	0.986	-0.0145	0.986	-0.116	0.986	0.0015	0.992	0.0055	0.988	0	0.968	0.061	0.988	-0.087	0.988	-0.1875	0.976	0.049	0.976	0.024	0.952	0.012	0.903	0	0.938	0	0.732	0	0.899	0.084	0.979	0.17	0.967	0.104	0.964	-0.082	0.97	-0.082	0.905	-0.082	0.786	0	0.73	0	0.742	0	0.87	0.113	0.982	0.017	0.931	0.125	0.94	0.001	0.607	-0.02	0.518	-0.017	0.485	-0.5	0.866	-0.5	0.866	-0.5	0.866	0.051	0.983	-0.034	0.983	0.119	0.966	0.071	0.976	0.024	0.81	0.071	0.738	0.298	0.999	0.36	0.999	-0.2915	0.998	-0.057	0.933	-0.057	0.915	-0.0765	0.925	0.44	0.999	0.5005	0.996	0.2685	0.999	0.04	0.971	-0.0535	0.974	0.005	0.91	0.198	0.999	0.0685	0.995	0.423	0.999	0.025	0.923	0.0855	0.867	0.013	0.801	0	0.887	0	0.917	0	0.737	0	0.795	0	0.859	0	0.679	0.052	0.822	0.0575	0.804	0.007	0.613	-0.161	0.998	0	0.995	-0.227	0.937	0.051	0.948	0.014	0.867	0.011	0.936	0.0565	0.971	0.028	0.856	0.053	0.845	0.082	0.945	-0.087	0.918	0.043	0.898	0.628	0.999	0.848	0.999	-0.492	0.999	-0.038	0.72	-0.0135	0.632	-0.09	0.699	-0.5395	1	0	1	0	1	0.118	0.995	0.025	0.988	0.0495	0.868	-0.1545	0.992	0	0.986	-0.274	0.993	-0.5	0.5	-0.5	0.5	-0.5	0.5	0.029	0.943	0.029	0.943	-0.029	0.943	0	0.688	-0.0075	0.564	-0.066	0.422	-0.211	0.949	-0.632	0.949	0.105	0.949	0	0.866	-0.5	0.866	0.5	0.866	-0.037	0.905	0	0.827	0.012	0.883	0.1865	0.749	0.204	0.74	0.187	0.688	-0.042	0.978	0.036	0.889	-0.018	0.927	-0.0445	0.999	0	0.992	0.003	0.997	0.235	0.887	0.198	0.905	0.3435	0.873	0.066	0.778	0.0975	0.81	0.02	0.67	0.0205	0.871	0.002	0.83	0.001	0.819	0.003	0.78	0	0.673	0	0.457	-0.073	1	-0.3905	1	0.17	1	0.082	0.976	0.082	0.881	0.082	0.976	0.029	0.943	-0.086	0.928	0.131	0.775	0.237	0.985	0.31	0.96	0.0735	0.951	0.214	0.999	0.23	0.999	0.5095	0.999	0.125	0.806	0.099	0.733	0.047	0.749	0.013	0.964	0.047	0.916	-0.0745	0.894	0.057	0.879	0.1115	0.797	0	0.762	0	0.997	0	0.968	0	0.969	-0.1345	1	0	0.997	0	1	0.077	0.819	0.0735	0.78	0.091	0.767	-0.3	0.975	-0.3	0.9	-0.2	0.9	-0.2	0.949	0	0.8	0	0.949	0.072	0.989	0.0225	0.972	-0.057	0.969	0.031	0.556	0.043	0.572	0.024	0.437	0.0615	0.988	0.115	0.91	0.102	0.876	0.045	0.691	0.0625	0.635	0.053	0.619	0.049	0.792	0.041	0.62	0.016	0.658	-0.041	0.964	-0.0265	0.959	-0.037	0.931	0.089	0.987	0.205	0.973	-0.04	0.915	0.219	0.95	0.15	0.926	0.229	0.908	0	1	0	0.999	-0.06	0.998	0	0.312	0.0105	0.387	0.005	0.268	0	0.937	0	0.845	0	0.826	0.118	0.983	0.226	0.971	0.023	0.899	0.1175	1	0	1	0.175	0.999	0.0005	0.983	-0.031	0.913	-0.074	0.897	0.135	0.961	0.2135	0.964	0.1335	0.892	-0.0475	0.995	-0.019	0.975	0.0515	0.899	0	0.9	0.1	0.975	-0.05	0.9	0.111	0.999	0.0795	0.984	-0.026	0.994	-0.071	0.995	0	0.918	0	0.949	0.1155	0.999	0.0045	0.981	0.158	0.976	0	0.901	0	0.828	0	0.887	-0.2995	0.979	-0.349	0.949	-0.273	0.976	0.4	0.949	0.4	0.8	0.4	0.8	0	0.76	0	0.853	0	0.897	0	1	0	1	-0.017	0.998	0.106	0.961	0.121	0.941	0.153	0.921	0.238	0.941	0.216	0.912	0.268	0.898	-0.5	0.866	-0.5	0.866	-0.5	0.866	0.056	0.982	0.025	0.988	-0.041	0.963	0	1	0	1	-1	1	-1	1	-1	1	-1	1	0.5	0.866	0.5	0.866	-0.5	0.866	0.033	0.886	0.026	0.72	-0.029	0.633	-0.079	0.956	-0.059	0.96	0.086	0.827	0.408	0.996	0.53	0.995	0.354	0.99	-0.749	0.999	-0.7825	0.999	-0.872	0.999	0	0.998	0	0.953	0.178	0.967	0.112	0.988	0.112	0.976	0.0395	0.988	0	0.873	0	0.777	0	0.732	0.21	0.939	0.219	0.926	0.091	0.924	0.374	0.986	0.452	0.986	0.233	0.981	-0.041	0.999	-0.062	0.999	-0.071	0.999	-0.075	0.972	0.0235	0.961	-0.101	0.93	-0.123	0.998	-0.303	0.997	-0.33	0.997	0	0.897	0	0.922	-0.035	0.651	0.075	0.972	0.075	0.954	0.258	0.965	0.057	0.94	0.043	0.909	0.034	0.908	0.464	0.999	0.481	0.998	0.589	0.976	-0.046	0.933	0.117	0.933	-0.133	0.867	0.069	0.761	0.0535	0.652	0.061	0.616	-0.047	0.992	-0.035	0.984	-0.138	0.962	0	0.992	0	0.995	0	0.978	0.319	0.986	0.4205	0.986	0.4	0.986	0.046	0.936	0.003	0.792	-0.012	0.594	-0.5	0.5	-0.5	0.5	-0.5	0.5	0.101	0.998	0.101	0.992	0.101	0.988	-0.014	0.972	0.0035	0.951	-0.007	0.776	0	0.984	0	0.927	0	0.809	0	0.954	0	0.84	0	0.902	0	0.965	0	0.974	0	0.904	0.0255	0.874	0.0515	0.712	0	0.676	-0.044	0.925	-0.044	0.795	-0.005	0.89	0.006	0.566	-0.0375	0.508	-0.0505	0.489	0.099	0.965	0.103	0.81	0.111	0.73	0	0.999	0	0.933	0	0.929	-0.2	0.943	-0.371	0.943	-0.371	0.943	0.994	1	0.9935	1	1	1	0.1465	0.962	-0.0135	0.943	0	0.966	0	0.786	0	0.504	0	0.438	-0.004	0.896	-0.013	0.79	0.027	0.779	0	0.473	0	0.518	-0.008	0.351	-0.029	0.987	0.13	0.929	0.021	0.907	0	0.966	0	0.916	0.022	0.989	0	1	-0.035	1	-0.156	1	0.152	0.988	0.006	0.952	0.012	0.915	-0.092	0.999	-0.085	0.997	0.095	0.994	0	0	0	0	0	0	0.028	0.899	0.001	0.844	0.044	0.878	-0.103	0.998	-0.103	0.999	-0.027	0.981	0.034	0.997	-0.097	0.994	-0.233	0.985	0.04	0.924	0.0415	0.927	-0.142	0.888	-0.275	0.999	-0.036	0.999	-0.238	0.997	0	0.996	-0.0295	0.983	-0.151	0.87	0	1	0	0.987	0	0.913	-0.003	0.874	-0.024	0.789	0.024	0.744	0.5	0.866	0.5	0.866	-0.5	0.5	0	0.939	0	0.803	0	0.797	0.031	0.847	0.007	0.847	0.0145	0.554	0.002	0.993	0.0155	0.942	-0.02	0.992	-0.1	0.9	-0.2	0.9	0.1	0.9	-0.4	0.949	-0.4	0.949	0	0.8	-0.086	0.943	0.086	0.943	-0.086	0.943	0.4	0.949	0.4	0.949	0.4	0.949	0	1	0	1	0.07	0.999	0.879	0.999	0.9465	0.999	0.932	0.999	-0.02	0.946	-0.013	0.929	-0.0085	0.921	0	0.976	0	0.902	0	0.938	0.224	0.988	0.1525	0.976	0.055	0.891	0.0135	1	0	1	0	1	0.09	0.878	0.102	0.81	-0.0055	0.795	-0.281	0.999	-0.189	0.991	-0.394	0.999	-0.5	0.866	-0.5	0.866	-0.5	0.5	-0.16	0.748	-0.181	0.709	-0.185	0.61	0.06	0.947	0.0725	0.922	0.078	0.907	0.2645	0.905	0.249	0.862	0.222	0.871	0.057	0.999	-0.109	0.999	0.013	0.999	0	1	0	1	-0.206	1	0.111	0.991	0.148	0.991	0.0365	0.963	-0.147	0.862	-0.216	0.792	-0.263	0.71	0.627	0.999	0.632	0.999	0.596	0.998	0.086	0.943	0.086	0.943	-0.029	0.943	0.074	0.965	0.074	0.964	0.288	0.932	0.505	0.999	0.429	0.999	0.134	0.993	-0.314	0.943	-0.371	0.943	-0.314	0.886	0	0.521	0	0.379	0	0.228	0	1	0	0.963	0	0.998	0.082	0.989	0.136	0.982	-0.121	0.971	0.476	0.999	0.218	0.999	-0.46	0.999	0.109	0.999	0.098	0.996	-0.102	0.998	-0.525	1	0	1	-0.841	1	-0.0035	0.503	-0.002	0.529	-0.004	0.254	-0.016	0.974	0.0385	0.825	-0.011	0.961	-1	0.866	-1	0.866	-1	0.866	0.112	0.969	0.2075	0.965	0.112	0.937	0	0.368	-0.0005	0.321	-0.006	0.31	0.211	0.934	0.2805	0.888	0.226	0.851	0.398	0.951	0.387	0.892	0.3275	0.903	0.028	0.999	0.035	0.999	0.054	0.985	0.0565	0.998	0.0405	0.996	0.049	0.979	0.013	0.931	0.0545	0.877	0.013	0.802	0	0.866	0	0.866	0	0.866	0.003	0.472	0.0105	0.363	0.022	0.435	-0.067	0.917	-0.017	0.85	-0.1415	0.65	0.2515	0.874	0.209	0.846	0.168	0.812	0.036	0.8	0.023	0.688	0.036	0.732	0.324	0.91	0.284	0.824	0.2375	0.761	0	0.985	0	0.982	-0.136	0.898	-0.169	1	0	1	-0.157	1	0	0.919	0	0.791	0	0.691	0.005	0.427	0.0045	0.367	0.016	0.426	0.0025	0.584	-0.009	0.441	-0.037	0.589	0.308	0.923	0.282	0.907	0.3845	0.841	-0.076	0.999	0	0.995	-0.31	0.992	0	0	0	0	0	0	0.151	0.747	0.176	0.732	0.172	0.672	-0.215	0.798	-0.239	0.751	-0.293	0.595	-0.032	0.778	-0.039	0.613	-0.009	0.755	-0.211	0.999	-0.526	0.986	-0.0225	0.976	0.128	0.968	0.2045	0.957	0.112	0.923	0.2	0.949	0.2	0.8	0.4	0.8	-0.0435	0.923	0	0.764	-0.082	0.797	0	0	0	0	0	0	0	1	0	1	-0.501	1	0.06	0.998	0.045	0.966	-0.0555	0.991	0	0.867	0	0.876	0	0.667	0.303	0.998	0.231	0.984	0.057	0.963
XP_004251762
XP_004234346	-0.0285	0.819	-0.0575	0.718	-0.101	0.748	-0.088	0.968	-0.0265	0.975	0	0.929	-0.031	0.601	-0.0715	0.476	-0.02	0.3	0.1345	0.944	0.152	0.927	-0.001	0.835	-0.003	0.99	-0.003	0.923	-0.05	0.935	0.5	0.866	0.5	0.866	-0.5	0.866	0.554	0.999	0.534	0.999	0.413	0.999	0	0.998	0	0.986	-0.21	0.843	-0.007	0.892	-0.044	0.768	0.034	0.721	0.082	0.999	0.154	0.997	0.255	0.948	0.5	0.866	0.5	0.866	0	0.5	-1	1	-0.997	1	0	1	0.123	0.979	0.07	0.929	0.1045	0.934	-0.0075	0.985	-0.067	0.972	-0.054	0.963	-0.115	0.94	-0.124	0.906	-0.036	0.884	0.039	0.982	0.082	0.947	0.057	0.971	0	1	0	1	0.207	1	0.007	0.626	0.011	0.455	-0.002	0.491	0.095	0.976	0.0595	0.929	0.048	0.952	-0.0035	0.76	0.0105	0.735	0	0.586	0	0.8	0.2	0.8	0.2	0.8	-0.072	0.999	-0.069	0.998	0.3725	0.998	0	1	0	1	0.061	1	-0.071	0.966	-0.177	0.905	0.199	0.938	-0.2495	0.992	-0.188	0.994	-0.033	0.994	0.133	0.89	0.153	0.785	0.185	0.756	-0.047	0.999	-0.0355	0.998	0	0.984	0.029	0.716	-0.019	0.591	-0.01	0.57	-0.7485	1	-0.5435	1	-0.859	1	-0.5	0.5	-0.5	0.5	-0.5	0.5	-0.056	0.952	-0.132	0.891	-0.057	0.892	-0.4	0.949	-0.4	0.8	-0.4	0.8	0	1	0	1	-0.179	0.998	0.29	0.943	0.257	0.943	0.314	0.943	0	0.999	-0.011	0.96	0.098	0.972	0.006	0.939	-0.067	0.806	-0.171	0.733	0.048	0.976	0.055	0.952	0.0475	0.905	0	0.927	0	0.846	0	0.787	-0.0785	0.965	-0.1535	0.925	-0.054	0.936	-0.024	0.976	-0.071	0.952	0.012	0.643	0	0.628	0	0.594	0	0.514	0.235	0.93	0.112	0.945	0.271	0.926	0.0175	0.686	-0.0245	0.554	-0.009	0.53	-0.5	0.866	-0.5	0.866	-0.5	0.866	0.183	0.967	0.133	0.933	0.317	0.867	-0.405	0.976	-0.333	0.952	-0.286	0.939	-0.051	0.999	-0.08	0.989	0.0335	0.998	-0.048	0.959	-0.079	0.899	-0.019	0.629	-0.3995	0.996	-0.42	0.999	-0.3515	0.988	-0.1755	0.985	-0.011	0.902	0.162	0.984	0.2035	0.999	0.2615	0.999	0.264	0.998	-0.0455	0.963	-0.103	0.928	-0.079	0.945	0	0.898	0	0.715	0	0.632	0	0.808	0	0.71	0	0.705	0.014	0.781	0.0095	0.649	-0.044	0.614	-0.2865	0.936	0	0.549	-0.293	0.57	0.048	0.955	0.0005	0.899	0.056	0.861	0	0.929	0	0.868	-0.085	0.805	0.021	0.985	-0.052	0.979	-0.033	0.968	-0.9	0.999	-0.9	0.999	-0.277	0.999	0.0025	0.913	-0.0375	0.823	0.026	0.771	0.0735	1	0	0.995	0	0.999	0.32	0.997	0.263	0.988	0.369	0.983	0	0.995	0	0.979	0	0.984	-0.5	0.5	-0.5	0.5	-0.5	0.5	-0.086	0.943	-0.143	0.943	-0.257	0.943	0	0.723	0	0.577	0.009	0.46	-0.4	0.949	-0.6	0.949	-0.2	0.949	0	0.866	0	0.866	-0.5	0.866	-0.0335	0.884	0	0.829	0.045	0.878	0.17	0.717	0.179	0.676	0.2	0.664	0.054	0.896	-0.023	0.859	-0.051	0.633	0.101	0.998	0.0475	0.988	0.12	0.998	-0.2465	0.959	-0.223	0.927	-0.3835	0.928	0.003	0.808	-0.004	0.687	-0.053	0.669	-0.012	0.599	0.02	0.489	-0.008	0.473	0	0.716	0	0.521	0.011	0.717	-0.0685	0.999	-0.501	0.998	0.109	0.997	0.071	0.976	0.036	0.905	0.071	0.929	-0.029	0.943	-0.143	0.886	0.143	0.771	-0.115	0.891	-0.156	0.806	-0.0855	0.768	0.134	0.999	0.183	0.999	0.263	0.999	-0.066	0.841	-0.041	0.722	-0.09	0.744	-0.138	0.909	-0.2195	0.883	0.0215	0.84	-0.0445	0.838	-0.0885	0.77	-0.078	0.722	0	0.998	0	0.995	0	0.993	0.0395	1	0	0.998	0	0.998	-0.0535	0.637	-0.09	0.518	-0.026	0.511	-0.7	0.975	-0.7	0.975	-0.5	0.9	0	0.949	0.2	0.949	0.2	0.8	0.0175	0.985	-0.0305	0.961	-0.146	0.969	-0.017	0.541	-0.0565	0.428	-0.039	0.31	-0.0285	0.944	-0.023	0.962	-0.084	0.861	-0.0315	0.586	-0.0615	0.478	-0.023	0.459	-0.083	0.78	-0.069	0.745	-0.057	0.756	0.008	0.98	-0.089	0.963	0.0825	0.928	-0.0845	0.974	-0.108	0.943	-0.045	0.956	-0.022	0.908	0.033	0.747	0.005	0.792	-0.0205	1	0	0.999	-0.107	1	0	0.425	0	0.41	0.027	0.425	0	0.916	0	0.797	0	0.567	-0.119	0.956	-0.153	0.899	-0.081	0.913	0.1205	1	-0.0505	1	-0.071	0.999	-0.0815	0.99	0.0585	0.978	-0.013	0.877	-0.092	0.866	-0.1925	0.812	-0.0415	0.819	0.14	0.999	0.2025	0.954	0.33	0.994	0	0.975	0.1	0.9	0.1	0.9	-0.124	0.999	-0.1275	0.977	0.162	0.99	-0.098	0.986	0	0.972	0	0.9	0.009	0.998	0	0.993	0.089	0.96	0	0.893	0	0.71	0	0.561	-0.361	0.998	-0.305	0.974	-0.333	0.963	0.4	0.949	0.3	0.8	0.4	0.8	-0.0295	0.82	0	0.695	0	0.731	-0.0415	1	-0.087	0.999	-0.212	0.987	0.003	0.854	-0.0385	0.779	0.055	0.766	-0.1	0.892	-0.041	0.773	-0.113	0.808	-0.5	0.866	-0.5	0.866	-0.5	0.866	0.0595	0.984	-0.003	0.966	-0.126	0.968	0	0.977	0	0.783	0.633	0.838	-1	1	-1	1	-1	1	0.5	0.866	-0.5	0.866	0.5	0.5	-0.124	0.913	-0.128	0.899	-0.084	0.89	-0.1	0.989	-0.1	0.974	-0.048	0.961	0.5005	0.991	0.546	0.979	0.502	0.955	-0.5715	0.999	0.206	0.999	0.3265	0.998	0	0.998	-0.0075	0.976	-0.171	0.987	0.112	0.988	0.112	0.988	0.067	0.988	0	0.734	0	0.635	0	0.575	-0.054	0.79	-0.046	0.573	-0.0375	0.62	0.222	0.82	0.247	0.763	0.211	0.824	0.103	0.999	0.062	0.999	0.197	0.998	0.0925	0.963	0.075	0.919	0.06	0.84	-0.103	0.999	-0.253	0.997	-0.314	0.996	0	0.891	0	0.729	0	0.597	0.0135	0.965	0.0085	0.892	0.064	0.845	-0.067	0.758	-0.049	0.575	-0.0355	0.646	-0.432	0.999	-0.42	0.999	-0.487	0.992	0.0425	0.983	0.025	0.983	0.033	0.9	0.035	0.85	0.062	0.738	0.0515	0.763	0.405	0.986	0.3865	0.958	0.412	0.966	-0.0445	0.982	0	0.918	-0.038	0.946	0.314	0.943	0.314	0.943	0.257	0.943	-0.4925	0.996	-0.454	0.992	-0.34	0.989	-0.5	0.5	-0.5	0.5	-0.5	0.5	-0.042	0.998	-0.042	0.996	-0.055	0.993	-0.074	0.986	-0.074	0.951	-0.074	0.951	0	0.988	0	0.834	0	0.833	0	0.893	0	0.892	-0.109	0.891	0	0.94	0	0.931	0	0.833	0	0.807	-0.0365	0.843	-0.068	0.685	0.1265	0.895	0.175	0.853	-0.061	0.823	-0.187	0.973	-0.1925	0.941	-0.067	0.959	-0.117	0.831	-0.122	0.659	-0.069	0.654	0	0.988	0	0.994	0	0.777	-0.257	0.943	-0.371	0.943	-0.371	0.943	-0.994	1	-0.994	1	-1	1	-0.1125	0.79	-0.041	0.575	0	0.526	0	0.803	0	0.593	0	0.466	-0.017	0.986	-0.066	0.983	-0.005	0.924	-0.002	0.494	0	0.292	0	0.429	-0.038	0.955	-0.008	0.955	-0.094	0.84	-0.1445	0.996	0	0.947	-0.146	0.927	0	1	0.0255	1	0.288	0.992	0.03	0.976	0.03	0.879	0.067	0.939	0.067	0.999	0.168	0.993	-0.115	0.992	0	1	0	1	0	1	0.045	0.97	0.03	0.959	0.016	0.911	0.127	0.999	0.3105	0.999	-0.284	0.997	0.0145	0.971	-0.038	0.893	-0.2015	0.866	-0.006	0.973	-0.015	0.906	-0.035	0.929	0.154	0.999	0.1395	0.998	0.003	0.999	-0.0675	0.995	0	0.941	0	0.918	0	0.999	0	0.95	0	0.942	-0.0265	0.989	-0.079	0.974	0.003	0.906	-0.5	0.866	-0.5	0.866	-0.5	0.866	0	0.918	0	0.933	0	0.774	-0.273	0.939	-0.3445	0.903	-0.139	0.915	0.035	0.981	-0.034	0.831	-0.061	0.749	0.1	0.9	0.2	0.9	-0.5	0.9	0	0.949	0	0.949	-0.4	0.8	0.029	0.943	0.029	0.886	0.029	0.82	-0.4	0.949	-0.4	0.8	-0.4	0.8	0	1	0.013	1	0	1	-0.8915	0.999	-0.919	0.999	-0.906	0.999	0	0.983	-0.083	0.95	0.1085	0.95	0	0.997	0	0.973	0	0.906	0.055	0.988	0.055	0.915	0.055	0.879	-0.274	1	0	1	0	1	-0.092	0.86	-0.093	0.818	-0.1055	0.709	0.321	0.999	0.275	0.999	0.0735	0.995	0.5	0.866	0.5	0.866	0.5	0.866	-0.1105	0.897	-0.099	0.741	-0.066	0.735	-0.009	0.857	-0.037	0.799	0.002	0.736	0.021	0.889	0.0435	0.788	-0.044	0.781	-0.044	0.999	0.0785	0.997	-0.051	0.997	0.02	1	0	1	0	0.999	0.333	0.991	0.333	0.963	0.333	0.963	0	0.748	0.0595	0.621	0.071	0.678	0.405	0.999	0.311	0.999	0.454	0.992	-0.143	0.943	-0.257	0.943	0.143	0.943	0.02	0.959	0.017	0.918	0.099	0.836	0.5215	0.999	0.4725	0.998	0.281	0.999	-0.086	0.943	-0.029	0.943	-0.116	0.943	0	0.411	0	0.371	0	0.272	0.1245	0.998	0	0.988	0	0.969	0.029	0.921	0.0625	0.87	0.025	0.743	0.336	0.999	0.336	0.998	0.275	0.785	-0.158	0.999	-0.1745	0.999	-0.325	0.981	0.3005	1	0	1	0.56	0.998	0	0.707	0.0035	0.502	-0.001	0.37	0.037	0.901	-0.014	0.851	-0.037	0.652	-1	0.5	-1	0.5	-1	0.5	-0.05	0.964	-0.1055	0.906	-0.086	0.744	0.001	0.41	0	0.352	0.018	0.354	-0.111	0.869	-0.1865	0.779	-0.094	0.842	-0.0725	0.889	-0.044	0.835	-0.053	0.806	-0.201	0.999	-0.269	0.992	-0.0635	0.997	0.077	0.985	0.0865	0.985	0.051	0.971	-0.056	0.978	-0.1185	0.945	-0.069	0.958	-0.5	0.866	-0.5	0.866	-0.5	0.866	0.0175	0.531	-0.012	0.384	0.023	0.356	-0.083	0.9	-0.133	0.9	0.083	0.842	0.054	0.874	0.0875	0.821	0.047	0.782	-0.029	0.856	-0.0115	0.78	-0.0015	0.784	-0.1185	0.937	-0.065	0.834	-0.0555	0.852	0	0.996	0	0.993	0.061	0.951	0	1	0	1	0	1	0	0.905	0	0.88	0	0.832	0.008	0.537	-0.009	0.381	0.01	0.368	0	0.591	0.015	0.466	-0.01	0.477	-0.192	0.945	-0.167	0.885	-0.2985	0.885	0	0.962	0	0.917	-0.241	0.904	0	0.957	0	0.719	0	0.696	0.152	0.704	0.149	0.664	0.189	0.601	-0.133	0.872	-0.1445	0.709	-0.112	0.684	0.004	0.715	-0.005	0.577	0	0.438	-0.298	0.999	-0.5945	0.999	-0.0605	0.995	-0.074	0.965	-0.1155	0.889	-0.101	0.748	-0.2	0.949	-0.2	0.8	0.2	0.8	-0.093	0.931	-0.078	0.845	0.007	0.875	0	1	0	1	0	0.999	0	1	0	1	-0.536	1	-0.1025	0.817	-0.132	0.764	-0.0055	0.764	0	0.858	0	0.84	0	0.785	0.031	0.976	0.031	0.949	0.065	0.919
XP_004236062	0.008	0.588	0.0105	0.469	0.087	0.511	0.1335	0.862	0.1215	0.887	-0.002	0.872	0.048	0.607	0.0625	0.528	0.076	0.526	-0.024	0.948	-0.0295	0.961	-0.001	0.876	0.003	0.983	0.047	0.957	-0.139	0.884	-0.5	0.866	-0.5	0.866	0.5	0.866	-0.107	0.999	-0.195	0.999	0.002	0.999	0	0.998	0	0.988	0.44	0.944	-0.001	0.787	-0.012	0.83	0.073	0.8	0.072	0.999	0.238	0.997	0.32	0.987	-0.5	0.866	-0.5	0.866	-0.5	0.5	-1	1	-0.997	1	0	1	-0.191	0.995	-0.12	0.987	-0.1245	0.976	-0.08	0.957	0.065	0.923	-0.011	0.912	0.268	0.987	0.228	0.984	0.4805	0.933	-0.178	0.973	-0.192	0.9	-0.124	0.937	0.152	1	0.2035	0.999	0.287	0.998	-0.005	0.73	-0.012	0.636	-0.013	0.43	0.048	0.976	-0.024	0.929	0.119	0.952	0.029	0.777	0.0045	0.752	0.113	0.554	-0.2	0.8	-0.2	0.8	0	0.8	-0.291	0.999	-0.257	0.997	0.116	0.999	0	1	0	0.998	0.123	0.999	-0.0895	0.979	0.026	0.94	-0.125	0.831	0.086	0.994	0.1565	0.992	-0.041	0.93	0.199	0.881	0.2855	0.844	0.232	0.654	0.0215	0.999	0	0.998	0	0.992	-0.007	0.695	0.0165	0.685	0.011	0.516	0.519	1	0.3495	0.999	0.514	0.994	-0.5	0.5	-0.5	0.5	-0.5	0.5	0.093	0.912	0.1315	0.837	0.154	0.917	0.2	0.949	0.2	0.8	0.2	0.8	0	1	0	1	0	1	0.232	0.943	0.314	0.943	0.314	0.845	-0.007	0.993	0	0.987	0	0.886	-0.115	0.988	0.018	0.988	0.0795	0.927	-0.143	0.905	-0.108	0.81	-0.048	0.833	0.0205	0.924	0	0.791	0	0.826	0.1	0.916	0.1285	0.829	0.166	0.911	0.094	0.976	0.143	0.905	0.1665	0.929	0	0.513	0	0.419	0	0.431	-0.268	0.993	-0.094	0.932	-0.325	0.958	-0.018	0.687	0.008	0.671	0.022	0.493	-0.5	0.866	-0.5	0.866	-0.5	0.866	-0.183	0.971	-0.083	0.966	-0.183	0.933	0.571	0.994	0.548	0.976	0.5125	0.976	-0.494	0.999	-0.597	0.999	0.171	0.998	-0.008	0.97	-0.008	0.907	0.0655	0.92	0.139	0.999	0.1575	0.997	0.011	0.996	0.1265	0.917	0.134	0.891	-0.009	0.841	0.089	0.999	0.1905	0.999	0.085	0.999	0.008	0.733	0.028	0.677	0.12	0.719	0	0.829	0	0.83	0	0.77	0	0.749	0	0.64	0	0.569	-0.0625	0.887	-0.044	0.833	-0.051	0.84	0	1	0	0.995	0.161	1	-0.0445	0.91	0.009	0.845	-0.041	0.905	-0.0345	0.928	-0.0255	0.776	0	0.777	-0.103	0.956	0.048	0.918	-0.021	0.872	-0.87	0.999	-0.87	0.999	-0.818	0.999	0.006	0.796	0.01	0.833	0.074	0.804	-0.2865	1	0	0.999	-0.063	0.974	0.326	0.997	0.369	0.969	0.3725	0.988	-0.1835	0.994	-0.291	0.92	-0.382	0.995	-0.5	0.5	-0.5	0.5	-0.5	0.5	0.086	0.943	0.12	0.943	0.4285	0.943	0	0.644	0	0.685	0	0.446	-0.6	0.949	-0.6	0.949	-0.329	0.949	-0.5	0.866	0	0.866	-0.5	0.5	0	0.976	0	0.95	-0.284	0.95	0.172	0.753	0.152	0.728	0.187	0.643	-0.049	0.945	0.0125	0.924	0.056	0.805	0.0085	0.998	0	0.991	-0.167	0.987	0.038	0.979	-0.046	0.968	0.15	0.939	-0.085	0.874	-0.0705	0.77	-0.053	0.724	0.0295	0.65	0.013	0.616	-0.009	0.722	0	0.759	-0.0175	0.636	0	0.544	-0.0845	1	-0.4015	1	0.172	1	-0.071	0.929	-0.036	0.764	-0.024	0.738	-0.058	0.943	0.086	0.943	-0.029	0.943	0.152	0.952	0.164	0.821	0.2	0.806	-0.004	0.999	-0.002	0.999	-0.13	0.97	0.158	0.571	0.156	0.566	0.135	0.433	-0.348	0.986	-0.4085	0.989	-0.3595	0.93	0.017	0.558	0.013	0.448	0.095	0.491	0	0.985	0	0.91	0	0.938	0.1095	1	0	0.999	0	0.996	0.075	0.662	0.0825	0.599	0.122	0.7	0.1	0.9	0.156	0.9	0.2	0.9	0	0.949	0	0.949	0.3	0.8	-0.0525	0.983	0.038	0.977	0.038	0.95	0.016	0.523	0.0355	0.478	0.039	0.465	0.009	0.977	0	0.949	0	0.832	0.0455	0.538	0.055	0.431	0.084	0.534	0.019	0.702	0.031	0.65	0.034	0.623	0.009	0.962	0.031	0.965	-0.069	0.961	-0.0895	0.94	-0.1235	0.913	0.03	0.863	0.119	0.767	0.168	0.792	0.18	0.632	-0.083	0.732	-0.018	0.245	-0.06	0.157	0.0025	0.556	0.006	0.488	0.037	0.477	0	0.91	0	0.797	0.029	0.82	-0.097	0.952	-0.2025	0.929	-0.018	0.855	0.0195	1	0	1	-0.056	0.998	0.0215	0.997	-0.0705	0.986	-0.075	0.983	0.135	0.967	0.1225	0.964	0.1185	0.883	0.195	0.999	0.206	0.999	0.6185	0.997	0.1	0.9	0.1	0.9	0.1	0.9	0.0745	0.994	0.102	0.998	0.101	0.956	0	0.992	0	0.99	0	0.978	0.082	0.999	0.002	0.994	0.031	0.86	0	0.887	0	0.895	0	0.764	0.3815	0.998	0.341	0.999	0.422	0.996	-0.2	0.949	-0.2	0.8	-0.4	0.8	0	0.68	0	0.584	0	0.56	0	1	0	1	0	1	0.134	0.878	0.1735	0.868	0.198	0.874	0.128	0.769	0.162	0.797	0.162	0.59	-0.866	0.5	-0.866	0.5	-0.866	0.5	-0.056	0.97	0.054	0.972	0.054	0.922	0	1	0	1	0.999	1	-1	1	-1	1	-1	1	-0.5	0.866	-0.5	0.866	-0.5	0.5	0.008	0.684	0.022	0.46	-0.008	0.45	0.1385	0.983	0.1365	0.903	0.043	0.934	0.345	0.985	0.345	0.971	0.347	0.922	0.004	0.999	0.179	0.998	0.143	0.996	-0.0575	1	-0.014	1	0.06	0.993	-0.232	0.988	-0.232	0.988	-0.11	0.988	0	0.718	0	0.666	0.017	0.661	0.209	0.662	0.222	0.627	0.162	0.613	0.346	0.916	0.428	0.859	0.411	0.8	-0.0335	0.999	-0.014	0.996	0.01	0.999	0.074	0.93	-0.043	0.788	0.107	0.814	0.203	0.997	0.225	0.981	0.092	0.998	0	0.888	0	0.857	0.07	0.743	-0.163	0.976	-0.173	0.921	-0.141	0.911	0.07	0.744	0.089	0.559	0.0785	0.617	0.505	0.999	0.537	0.994	0.55	0.986	0.067	0.933	0	0.8	0.133	0.833	0.1725	0.716	0.161	0.653	0.179	0.622	0.3515	0.994	0.3805	0.983	0.63	0.963	0.0455	0.997	0	0.983	-0.107	0.975	0.029	0.943	0.029	0.829	0.029	0.829	0.537	0.992	0.454	0.972	0.442	0.979	-0.5	0.5	-1	0.5	-0.5	0.5	0.001	0.999	0.001	0.999	0.073	0.998	0.098	0.972	0.0875	0.93	0.074	0.874	0	0.996	0	0.989	0.002	0.952	0	0.825	0	0.744	0	0.769	0	0.78	0	0.852	0	0.734	-0.004	0.858	-0.0025	0.723	0.088	0.477	-0.015	0.945	-0.013	0.927	-0.039	0.916	0.11	0.971	0.1285	0.933	0.188	0.908	0.2	0.967	0.116	0.961	0.458	0.909	0	0.948	0	0.873	-0.012	0.886	0.086	0.943	0.152	0.943	0.086	0.943	0.994	1	0.994	1	1	1	0.02	0.69	0.0045	0.686	0.013	0.672	-0.0005	0.638	0	0.61	0	0.553	-0.064	0.98	-0.0195	0.961	-0.132	0.923	0	0.661	-0.0045	0.487	0.036	0.564	0.119	0.99	0.16	0.982	0.199	0.967	-0.1575	0.991	0	0.965	0	0.944	0	1	0	1	0.14	1	-0.152	0.988	-0.042	0.988	-0.042	0.915	-0.0835	0.999	-0.152	0.999	0.042	0.987	0	1	0	1	0	1	-0.01	0.968	-0.0225	0.939	0.104	0.959	-0.11	0.999	-0.315	0.999	0.2465	0.966	-0.073	0.993	0.069	0.985	0.1235	0.968	0.012	0.929	0.012	0.883	-0.063	0.938	0.091	0.999	0.034	0.999	0.532	0.999	0.0075	0.995	0	0.979	-0.057	0.985	0	0.989	0	0.859	0.199	0.955	-0.0645	0.976	0.017	0.935	-0.117	0.935	-0.5	0.866	-0.5	0.866	-0.5	0.866	0	0.77	0	0.634	0	0.562	0.091	0.964	0.115	0.903	0.152	0.879	-0.027	0.936	-0.032	0.893	0.153	0.975	-0.3	0.9	-0.3	0.9	0.1	0.9	-0.4	0.8	-0.4	0.8	-0.2	0.8	0.086	0.943	0.086	0.943	0.143	0.943	0.4	0.949	0.4	0.949	0.4	0.949	0	1	-0.039	0.999	-0.073	0.997	-0.867	0.999	-0.893	0.999	-0.7825	0.996	0.017	0.983	0.025	0.933	-0.175	0.95	0	0.992	-0.044	0.992	-0.047	0.915	0.152	0.988	0.1735	0.939	0.188	0.976	0	1	0	0.999	-0.041	1	0.065	0.546	0.077	0.549	0.0335	0.55	-0.391	0.999	-0.39	0.999	-0.16	0.998	-0.5	0.866	-0.5	0.866	-0.5	0.866	0.152	0.976	0.1905	0.974	0.164	0.916	0.124	0.867	0.171	0.843	0.18	0.888	0.0555	0.91	0.0825	0.848	0.105	0.825	-0.0255	0.999	0.046	0.991	-0.051	0.991	0	1	0	1	-0.101	0.999	0.33	0.991	0.33	0.954	0.404	0.991	-0.117	0.859	-0.256	0.727	-0.339	0.651	-0.3295	0.991	-0.277	0.987	-0.4	0.999	0.143	0.943	0.143	0.943	0.143	0.943	-0.154	0.951	-0.1665	0.906	-0.149	0.815	-0.4325	0.999	-0.422	0.999	-0.0945	0.997	0.029	0.943	0.086	0.943	0.029	0.943	0	0.417	0	0.358	0.003	0.301	-0.1005	0.994	0	0.947	-0.036	0.821	-0.036	0.971	-0.0285	0.921	0.04	0.964	-0.666	0.999	-0.483	0.999	0.444	0.997	-0.006	0.999	-0.006	0.999	0.589	0.998	0.4475	1	0	1	0.787	1	-0.019	0.676	0	0.366	0.004	0.641	-0.0565	0.898	0.0205	0.871	0.058	0.841	-1	0.5	-1	0.5	-1	0.5	0.036	0.944	0.031	0.775	0.064	0.766	0	0.443	-0.0085	0.317	-0.016	0.302	0.302	0.911	0.3185	0.837	0.2825	0.816	0.257	0.83	0.268	0.791	0.235	0.752	-0.014	0.999	-0.023	0.996	-0.272	0.977	0.0725	0.997	0.1175	0.967	-0.104	0.929	0.0095	0.734	0.0195	0.669	0.112	0.733	0	0.5	0	0.5	0	0.5	0.0065	0.59	0.002	0.547	0.016	0.521	-0.3	0.933	-0.3835	0.933	-0.2945	0.933	0.072	0.921	0.095	0.777	0.126	0.856	0.023	0.899	0.015	0.863	0.056	0.731	0.192	0.823	0.22	0.77	0.1485	0.779	0	1	0	0.999	0.21	0.996	0	1	0	1	0	1	0	0.87	0	0.876	0	0.694	-0.0075	0.588	-0.0125	0.468	0.003	0.49	-0.005	0.674	-0.012	0.605	0.009	0.568	0.088	0.918	0.033	0.856	0.0575	0.703	0	1	0	0.999	0	0.994	0	0.967	0	0.974	0	0.76	0.128	0.735	0.117	0.721	0.178	0.622	0.308	0.921	0.382	0.853	0.354	0.86	-0.01	0.616	-0.0085	0.626	0	0.426	-0.3155	0.999	-0.597	0.999	-0.0525	0.994	0.0365	0.924	0.0285	0.751	0.034	0.718	0	0.949	0.2	0.949	-0.4	0.949	0.01	0.921	0.0035	0.91	-0.151	0.805	0	1	0	0.998	0.091	0.966	0	0.998	0	0.986	0.222	0.97	0.051	0.978	0.045	0.939	0.0675	0.98	0	0.936	0	0.881	0	0.787	0.2415	0.997	0.232	0.986	0.346	0.974
XP_004246936	-0.007	0.645	-0.008	0.651	0.08	0.639	-0.1355	0.956	-0.098	0.928	0.01	0.93	0.015	0.333	0.008	0.278	0.012	0.29	0.0075	0.873	0.0815	0.727	-0.043	0.404	-0.04	0.948	-0.088	0.757	-0.153	0.823	-0.5	0.866	-0.5	0.5	0.5	0.5	0.224	0.999	0.3	0.999	0.3145	0.998	0	0	0	0	0	0	-0.003	0.753	-0.0135	0.6	0.077	0.516	0.093	0.999	-0.179	0.99	0.02	0.997	-0.5	0.866	-0.5	0.866	0	0.866	0	0	0	0	0	0	0.132	0.953	0.103	0.967	0.104	0.878	0.0095	0.718	-0.068	0.587	-0.079	0.606	0.039	0.975	-0.1645	0.813	0.3455	0.974	-0.1565	0.999	-0.164	0.822	-0.143	0.875	0	1	0	0.999	0	0.998	0.013	0.582	-0.0055	0.472	0	0.408	0.095	0.97	0.018	0.929	0.024	0.905	0	0.8	0.001	0.67	0.054	0.723	-0.2	0.8	0	0.8	0	0.8	-0.51	0.999	0.571	0.999	0.538	0.999	0	0	0	0	0	0	-0.01	0.999	-0.11	0.978	-0.124	0.758	0.2305	0.994	0.1615	0.972	0.023	0.966	0.147	0.993	0.4415	0.98	0.07	0.655	0	0	0	0	0	0	0.021	0.542	0.005	0.584	0.029	0.324	0.064	0.997	0.069	0.995	0.108	0.989	-0.5	0.5	-0.5	0.5	-0.5	0.5	-0.048	0.706	-0.1205	0.541	-0.127	0.563	0.105	0.949	0.105	0.949	-0.105	0.949	0	1	0	1	-0.002	0.992	0.143	0.943	-0.086	0.886	0.1295	0.943	0	0.997	-0.0205	0.998	0.154	0.984	0.015	0.988	0.009	0.891	-0.032	0.939	-0.143	0.756	-0.084	0.615	-0.143	0.756	0	0.943	0	0.859	-0.018	0.856	-0.072	0.7	-0.1455	0.602	-0.13	0.637	0.024	0.976	0.071	0.756	0.048	0.786	0	0	0	0	0	0	-0.103	0.977	-0.076	0.976	-0.116	0.882	0.019	0.402	0.01	0.321	0.02	0.359	-0.5	0.866	-0.5	0.5	-0.5	0.866	-0.067	0.983	0.05	0.983	0.04	0.983	-0.082	0.994	0.4225	0.952	0.19	0.952	-0.3155	0.999	-0.348	0.998	0.058	0.998	0.1265	0.911	0.108	0.962	-0.034	0.947	0.079	0.999	0.077	0.999	-0.082	0.995	-0.162	0.976	-0.031	0.933	0.171	0.946	0.155	0.999	0.177	0.999	0.17	0.999	-0.012	0.807	0.004	0.819	0.098	0.778	0	0	0	0	0	0	0	0	0	0	0	0	0.012	0.606	0.0055	0.462	0.025	0.418	0	0	0	0	0	0	0.0705	0.974	0.068	0.931	0.121	0.889	-0.0045	0.957	0	0.888	-0.079	0.896	0.0135	0.755	-0.0655	0.667	-0.106	0.638	-0.807	0.999	-0.807	0.999	-0.759	0.999	0.001	0.754	-0.017	0.637	0.056	0.532	-0.096	1	0	0.998	0	0.998	-0.247	0.991	0.28	0.948	-0.07	0.957	0	0	0	0	0	0	-0.5	0.5	-0.5	0.5	-1	0.5	-0.143	0.943	-0.143	0.771	-0.143	0.886	0	0	0	0	0	0	-0.2	0.949	-0.6	0.949	-0.4	0.949	0	0.866	0	0.866	0	0.866	0	0.963	0	0.887	-0.208	0.903	-0.083	0.587	-0.076	0.567	-0.095	0.292	-0.008	0.649	-0.0325	0.556	0.008	0.393	0	1	0	0.996	0.168	0.99	0.099	0.919	-0.276	0.772	0.2235	0.894	0.011	0.549	0.0235	0.371	0.018	0.476	0.003	0.805	0.0035	0.681	0.048	0.55	0	0.752	0	0.562	-0.025	0.478	0.088	1	0.4085	1	-0.164	0.999	0.146	0.975	0.146	0.854	0.122	0.854	0.029	0.943	-0.086	0.928	0.131	0.775	0.159	0.952	0.261	0.988	0.138	0.975	-0.3725	0.999	-0.56	0.999	-0.724	0.999	0.016	0.438	0.007	0.331	0.008	0.27	-0.373	0.989	-0.0315	0.802	0.0235	0.675	0.001	0.808	0.0035	0.809	0.048	0.851	0	0	0	0	0	0	0	0	0	0	0	0	0.015	0.322	0.0035	0.245	0.009	0.261	0.1	0.9	-0.7	0.707	-0.5	0.9	0	0.949	0	0.949	-0.4	0.8	-0.034	0.93	0.048	0.931	-0.034	0.837	0.008	0.263	0.005	0.207	0.003	0.218	0.0345	0.959	0.0435	0.942	0.023	0.83	0.01	0.35	-0.0065	0.273	0.02	0.236	-0.02	0.635	-0.018	0.593	-0.021	0.441	0.006	0.93	-0.0135	0.895	-0.0135	0.88	0.0545	0.885	0.1025	0.874	0.01	0.688	-0.056	0.858	-0.031	0.763	-0.063	0.699	0	1	0	0.993	-0.144	0.996	0	0.313	0	0.167	0.002	0.178	0	0	0	0	0	0	0.064	0.8	0.1215	0.766	-0.001	0.723	-0.174	1	0.2165	1	0	1	-0.0725	0.902	0.0715	0.937	0.061	0.838	0.2985	0.975	0.0295	0.965	0.193	0.915	-0.121	0.999	-0.078	0.999	-0.0735	0.998	-0.112	0.918	-0.112	0.894	-0.112	0.671	-0.063	0.999	-0.0155	0.978	-0.05	0.953	0	0	0	0	0	0	-0.077	1	0	1	-0.126	0.978	0	0	0	0	0	0	-0.481	0.999	0.431	0.994	0.372	0.987	0.258	0.949	0.4	0.949	-0.669	0.949	0	0	0	0	0	0	0	1	0	1	-0.087	0.988	0.107	0.863	0.1115	0.65	0.18	0.679	-0.095	0.999	-0.073	0.988	-0.079	0.982	-0.5	0.866	-0.5	0.866	-0.5	0.866	-0.022	0.962	0.071	0.96	-0.044	0.834	0	1	0	1	-0.999	1	-1	1	-1	1	-1	1	0.5	0.866	-0.5	0.866	-0.5	0.866	-0.031	0.991	-0.031	0.991	-0.0295	0.506	-0.0325	0.91	-0.0465	0.838	-0.055	0.725	0.471	0.998	0.469	0.979	0.062	0.902	-0.0435	0.999	0.103	0.999	0.2135	0.999	0.0985	1	0.0875	0.996	0.208	0.999	0.068	0.988	0.068	0.963	-0.067	0.988	0	0	0	0	0	0	0.044	0.611	0.051	0.482	0.0545	0.36	-0.053	0.947	0.323	0.903	0.336	0.941	-0.14	0.999	0.031	0.999	-0.003	0.995	-0.007	0.964	-0.159	0.899	0.126	0.935	0.058	0.998	0.242	0.998	0.205	0.937	0	0.958	0	0.754	0.055	0.602	0.0175	0.913	-0.0005	0.805	-0.038	0.825	-0.01	0.994	-0.01	0.98	-0.024	0.975	-0.059	0.999	0.549	0.999	-0.369	0.972	0.05	0.9	0	0.895	0.017	0.933	-0.064	0.402	-0.0665	0.335	-0.0545	0.181	0.293	0.967	0.425	0.945	0.25	0.842	0	0.994	-0.0005	0.917	0	0.963	-0.143	0.986	0.187	0.943	0.429	0.829	-0.427	0.996	-0.4	0.977	0.363	0.982	-0.5	0.5	-1	0.5	-0.5	0.5	0.029	0.971	0.041	0.853	0.005	0.967	-0.0315	0.972	-0.078	0.824	-0.042	0.803	0	0	0	0	0	0	0	0	0	0	0	0	0	0	0	0	0	0	0.019	0.794	0.0155	0.714	0.004	0.615	0.0425	0.908	0.1185	0.699	-0.051	0.54	0.062	0.885	0.062	0.828	0.038	0.898	0.245	0.95	-0.008	0.95	0.212	0.911	0	0.961	0	0.685	0	0.85	0.152	0.941	0.152	0.941	0.152	0.941	0.9925	1	0.992	1	0.999	1	-0.167	0.97	0	0.949	0	0.933	0	0	0	0	0	0	0.008	0.892	0.008	0.823	-0.019	0.762	0	0.529	0	0.432	-0.018	0.228	-0.006	0.993	0.07	0.929	0.103	0.864	0.2345	0.996	0	0.972	0.08	0.985	0	1	0.011	1	0.047	1	0.127	0.927	0.055	0.976	0.127	0.879	-0.024	0.993	-0.095	0.959	0.045	0.935	0	1	0	1	0	1	-0.014	0.979	0.015	0.957	-0.034	0.944	-0.232	0.999	-0.31	0.994	0.2395	0.969	-0.041	0.998	-0.011	0.974	-0.062	0.96	-0.044	0.928	-0.075	0.815	-0.156	0.904	-0.275	0.999	-0.036	0.999	-0.238	0.997	-0.0635	0.988	0	0.982	0	0.902	0	0	0	0	0	0	0.0185	0.843	0.047	0.682	0.015	0.62	-0.5	0.866	0.5	0.866	-0.5	0.866	0	0	0	0	0	0	0.11	0.847	0.164	0.847	0.034	0.847	0.1175	0.968	0.094	0.913	0.093	0.813	-0.205	0.975	-0.282	0.975	0.1285	0.975	0	0.949	-0.2	0.8	0	0.8	0.131	0.775	0.131	0.696	0.131	0.775	0.4	0.949	0	0.8	0.4	0.949	0	0.998	-0.1	0.997	-0.055	0.998	0.88	0.999	0.943	0.999	0.8055	0.998	-0.033	0.983	0.0585	0.9	0.0085	0.867	0	0	0	0	0	0	0.042	0.964	-0.006	0.948	0.164	0.842	0	0	0	0	0	0	-0.021	0.574	-0.023	0.509	-0.052	0.291	-0.281	0.999	-0.189	0.991	-0.394	0.999	-0.5	0.866	-0.5	0.866	-0.5	0.5	0.498	0.91	0.519	0.881	0.447	0.854	0.076	0.804	0.088	0.616	0.142	0.567	0.2525	0.913	0.301	0.947	0.253	0.927	0.028	0.999	-0.112	0.997	-0.098	0.996	0	0.999	0	0.999	-0.066	0.999	0.333	0.991	-0.073	0.913	0.0925	0.963	0	0	0	0	0	0	-0.608	0.999	0.017	0.844	-0.113	0.994	-0.086	0.943	-0.029	0.943	-0.029	0.943	0.0155	0.908	0.008	0.862	-0.032	0.823	0.5145	0.999	0.4185	0.999	0.226	0.999	0.029	0.943	-0.029	0.943	-0.257	0.943	0	0.498	0	0.408	-0.006	0.212	0	0.995	0	0.975	0	0.954	0.125	0.986	0.104	0.889	0.107	0.825	-0.186	0.999	0.284	0.999	-0.18	0.998	-0.026	0.983	-0.025	0.964	-0.166	0.948	0.5515	1	0.1285	1	0.824	1	-0.006	0.463	0	0.319	-0.011	0.259	-0.003	0.617	-0.016	0.556	0.005	0.362	-1	0.5	-1	0.5	-1	0.5	0.05	0.848	0.0675	0.677	0.052	0.655	0	0.164	0	0.154	0.005	0.095	0.079	0.722	0.147	0.597	-0.059	0.577	0.041	0.719	-0.02	0.517	0.075	0.671	0.188	0.998	0.018	0.998	0.3435	0.998	-0.112	0.981	-0.115	0.784	-0.166	0.775	-0.01	0.894	0.0155	0.881	0.086	0.883	0	0.866	0	0.866	0	0.866	0.019	0.609	0.0155	0.511	-0.015	0.438	0.114	0.933	0.264	0.833	0.43	0.557	0.36	0.907	-0.017	0.907	-0.011	0.533	-0.044	0.463	-0.048	0.41	-0.0415	0.262	-0.023	0.995	-0.055	0.938	0.0115	0.535	0	0	0	0	0	0	0	0	0	0	0	0	0	0	0	0	0	0	0.027	0.471	0.034	0.382	-0.006	0.479	-0.0055	0.657	0.002	0.552	-0.014	0.432	0.1	0.736	0.0415	0.846	0.2115	0.699	0	0	0	0	0	0	0	0	0	0	0	0	-0.078	0.808	-0.079	0.475	-0.092	0.54	0.528	0.9	0.4235	0.821	0.069	0.885	0	0.657	-0.0205	0.74	0.006	0.515	0.2645	0.999	-0.596	0.997	0.011	0.971	0.0385	0.805	0.066	0.669	0.041	0.646	-0.2	0.949	0.2	0.949	-0.4	0.8	-0.032	0.92	0	0.83	-0.03	0.883	0	0	0	0	0	0	0	1	0	1	-0.53	1	-0.025	0.93	0.151	0.988	0.1185	0.973	0	0	0	0	0	0	0.0605	0.975	0.044	0.938	0.194	0.915
XP_004252689	0.048	0.715	0.054	0.69	0.013	0.582	0.0465	0.963	-0.077	0.927	-0.127	0.912	0.028	0.721	0.0015	0.709	0.009	0.484	-0.031	0.924	-0.022	0.973	-0.069	0.866	-0.046	0.861	-0.046	0.8	-0.046	0.803	-0.5	0.866	-0.5	0.866	-0.5	0.5	0.442	0.999	0.476	0.999	0.341	0.998	0	0.988	0	0.918	-0.325	0.996	-0.019	0.879	-0.0745	0.803	0.04	0.696	-0.031	0.999	-0.25	0.997	-0.179	0.977	0.5	0.866	0.5	0.866	0.5	0.866	1	1	0.9965	1	0	1	0.102	0.996	0.092	0.948	0.1175	0.964	0.019	0.983	-0.088	0.938	-0.012	0.929	0.15	0.983	0.149	0.976	0.323	0.977	0.207	0.94	0.193	0.93	0.178	0.832	-0.1555	1	-0.176	0.999	-0.237	0.998	-0.0015	0.596	-0.02	0.542	0	0.398	0.024	0.976	-0.024	0.976	-0.024	0.976	0	0.775	-0.0045	0.728	0	0.527	-0.2	0.949	-0.4	0.8	-0.2	0.8	0.4075	0.999	0.393	0.999	0.526	0.995	0	1	0	1	-0.124	1	-0.067	0.937	-0.244	0.803	0.116	0.891	-0.283	0.971	-0.1615	0.989	-0.171	0.909	0.395	0.964	0.4765	0.959	0.338	0.952	-0.101	1	0.028	0.999	0.03	0.95	0.025	0.847	-0.0355	0.807	0.023	0.648	-0.756	1	-0.592	1	-0.829	0.999	-0.5	0.5	-0.5	0.5	-0.5	0.5	0.057	0.75	0.0655	0.714	0.068	0.66	0.2	0.949	0.4	0.949	0	0.8	0	1	0	1	-0.094	0.998	0.086	0.986	0.086	0.943	-0.029	0.943	-0.0385	0.991	-0.0115	0.923	0.016	0.865	0.048	0.988	-0.0755	0.988	-0.1875	0.976	0.143	0.952	0.143	0.952	0.119	0.881	0	0.926	0	0.96	0	0.866	0.0465	0.846	0.0695	0.761	0.073	0.778	0.119	0.976	0.119	0.976	0.25	0.952	0	0.655	0	0.593	0	0.496	-0.05	0.974	-0.127	0.92	-0.006	0.94	0.009	0.828	-0.0605	0.803	-0.044	0.648	-0.5	0.5	-0.5	0.5	0.5	0.5	-0.017	0.967	-0.067	0.883	-0.008	0.783	-0.143	0.929	-0.136	0.833	-0.119	0.857	0.34	0.999	0.478	0.999	-0.196	0.999	0.079	0.984	0.051	0.981	0.178	0.936	0.06	0.999	0.1	0.983	-0.0635	0.977	0.0455	0.963	-0.05	0.963	0.056	0.893	0.229	0.999	0.2275	0.999	0.168	0.999	0.084	0.878	0.072	0.822	0.022	0.831	0	0.867	0	0.736	0	0.671	0	0.628	0	0.546	0	0.503	0.02	0.912	0.032	0.861	-0.044	0.816	-0.193	0.997	0	0.993	-0.234	0.918	0.168	0.976	0.1755	0.983	0.183	0.918	0	0.97	0.005	0.918	0.043	0.842	0.0285	0.983	-0.086	0.956	0.039	0.95	0.802	0.999	0.82	0.999	-0.159	0.999	-0.029	0.882	-0.0815	0.82	0.028	0.726	-0.5375	1	0	1	0	1	-0.002	0.963	-0.027	0.935	0.0495	0.793	0	0.996	0	0.99	0	0.983	-0.5	0.5	-0.5	0.5	-0.5	0.5	-0.029	0.943	-0.143	0.943	-0.657	0.943	0	0.808	0	0.699	0	0.592	-0.6	0.949	-0.6	0.949	-0.329	0.949	0	0.866	0	0.866	-0.5	0.866	0	0.899	0	0.902	-0.209	0.727	0.148	0.854	0.157	0.857	0.181	0.783	0.0695	0.917	0.014	0.813	-0.078	0.864	-0.0065	0.996	-0.0165	0.988	-0.177	0.994	-0.26	0.951	-0.265	0.923	-0.3625	0.958	0.0615	0.843	0.062	0.765	-0.063	0.742	0	0.536	-0.0115	0.448	0.016	0.558	-0.023	0.86	0	0.73	0.008	0.712	-0.064	1	-0.49	1	0.074	1	0.167	0.976	0.143	0.952	0.165	0.881	-0.086	0.943	-0.2	0.771	0.086	0.771	0.0425	0.925	0.006	0.926	-0.0485	0.879	0.238	0.999	0.4325	0.999	0.611	0.999	-0.065	0.92	-0.075	0.868	-0.105	0.862	0.289	0.943	0.3065	0.945	0.195	0.918	0.038	0.694	0.0585	0.699	0.016	0.548	0	0.994	0.0235	0.965	0.103	0.988	0	0.997	0	0.995	0	0.992	0.0315	0.708	0.013	0.561	0.081	0.628	-0.7	0.975	-0.7	0.975	-0.5	0.9	-0.2	0.949	-0.4	0.949	-0.4	0.8	0.0505	0.993	-0.081	0.99	-0.143	0.985	0.01	0.608	-0.017	0.586	-0.014	0.531	-0.101	0.971	-0.109	0.909	-0.258	0.941	0.019	0.631	0.005	0.532	0.031	0.525	-0.108	0.918	-0.103	0.857	-0.128	0.828	-0.053	0.995	-0.156	0.988	0.062	0.984	-0.0745	0.933	-0.087	0.85	-0.114	0.868	0.217	0.871	0.203	0.865	0.211	0.826	-0.0385	0.998	0	0.997	-0.144	0.997	-0.005	0.488	-0.005	0.402	0.02	0.29	0	0.895	0	0.741	0	0.614	-0.0435	0.94	-0.0465	0.855	-0.066	0.88	0.1505	1	-0.1755	0.999	0	0.999	0.037	0.994	0.024	0.975	0.11	0.981	0.24	0.928	0.2475	0.889	0.1735	0.889	-0.283	0.999	-0.372	0.988	-0.4685	0.98	0	0.975	-0.1	0.9	-0.1	0.9	0.11	0.999	0.171	0.999	-0.0465	0.999	-0.0985	0.988	0	0.899	0	0.784	-0.1095	0.994	-0.0115	0.977	-0.064	0.978	0	0.948	0	0.871	0	0.863	-0.408	0.999	-0.398	0.999	-0.417	0.996	0.4	0.949	0.4	0.8	0.4	0.8	-0.0345	0.749	0	0.613	-0.043	0.499	-0.174	1	-0.3455	1	-0.326	1	0.0755	0.922	0.0885	0.912	0.098	0.829	0.283	0.971	0.201	0.969	0.378	0.929	-0.5	0.866	-0.5	0.866	-0.5	0.866	0.064	0.995	-0.0235	0.995	-0.086	0.987	0	1	0	1	-0.999	1	1	1	1	1	1	1	0.5	0.866	-0.5	0.866	0.5	0.5	-0.1175	0.982	-0.117	0.966	-0.1125	0.97	-0.039	0.983	-0.086	0.945	0.025	0.937	0.4955	0.995	0.6175	0.982	0.578	0.967	-0.233	0.999	0.2285	0.999	0.283	0.999	0	1	0	0.998	0	0.996	0.232	0.988	0.03	0.988	-0.1515	0.988	-0.014	0.647	0	0.504	0	0.477	0.19	0.912	0.213	0.88	0.116	0.852	0.401	0.956	0.4825	0.952	0.339	0.956	0.135	0.999	0.1955	0.998	0.021	0.998	0.027	0.873	0.0775	0.771	0.01	0.666	-0.1	0.999	-0.1	0.998	-0.1	0.995	-0.102	0.907	0	0.626	-0.166	0.524	0.149	0.951	0.1545	0.891	0.116	0.949	0.039	0.917	0.032	0.85	0.0345	0.86	-0.468	0.999	-0.485	0.982	-0.504	0.959	0	0.967	0.059	0.867	-0.05	0.817	-0.075	0.886	-0.0565	0.853	-0.09	0.844	0.055	0.985	-0.0015	0.979	0.007	0.973	-0.099	0.984	0	0.941	-0.023	0.919	0.371	0.943	0.435	0.943	0.429	0.943	-0.289	0.957	-0.286	0.916	-0.244	0.913	-0.5	0.5	-0.5	0.5	-0.5	0.5	0.018	0.999	0.018	0.999	-0.1	0.998	-0.021	0.986	-0.042	0.951	0	0.909	0	0.98	0	0.869	0	0.898	0	0.929	0	0.728	0	0.918	-0.023	0.989	0	0.887	0	0.892	0	0.884	0	0.774	-0.06	0.723	0.026	0.866	0.026	0.943	0.017	0.761	0.11	0.988	0.1095	0.989	-0.186	0.99	0.198	0.986	0.218	0.969	0.416	0.981	-0.0655	0.987	0	0.956	-0.121	0.92	0.131	0.943	0.131	0.943	0.029	0.943	-0.994	1	-0.994	1	-1	1	-0.048	0.77	-0.007	0.562	0.009	0.452	0	0.784	0	0.595	0	0.448	0.0255	0.973	-0.034	0.938	-0.022	0.98	-0.004	0.449	0.004	0.382	0.012	0.262	0.226	0.943	0.13	0.903	0.202	0.845	0	0.967	0	0.962	0	0.795	0.003	1	0.1255	1	0.226	0.998	0.055	0.976	0.042	0.964	0.1065	0.939	-0.074	0.999	0.027	0.997	-0.113	0.994	0	1	0	1	0	1	0.034	0.987	0.028	0.932	0.109	0.912	0.122	0.999	0.298	0.998	-0.264	0.997	0.033	0.994	-0.129	0.992	-0.264	0.991	-0.045	0.877	-0.045	0.86	-0.064	0.848	-0.005	0.999	0.1475	0.999	0.2755	0.994	0.0285	0.999	0.006	0.991	0.025	0.987	0	0.999	0	0.965	0.052	0.863	0.009	0.98	-0.016	0.937	-0.053	0.974	-0.5	0.866	-0.5	0.5	-0.5	0.866	0	0.956	0	0.879	0	0.912	0.097	0.988	0.097	0.903	-0.048	0.875	0.182	0.97	0.182	0.986	0.143	0.961	0.1	0.9	0.2	0.9	-0.5	0.9	-0.2	0.8	0.2	0.8	-0.2	0.8	0.131	0.943	-0.029	0.943	0.086	0.943	-0.4	0.949	-0.4	0.8	-0.4	0.8	0	1	0.1555	1	0.203	0.999	0.901	0.999	0.935	0.999	0.8295	0.999	0	0.983	-0.067	0.983	0.129	0.983	0	0.993	0	0.997	-0.027	0.979	0.188	0.988	0.2	0.964	0.139	0.976	-0.358	0.999	0	0.999	0	0.999	0.0145	0.887	0.018	0.87	-0.005	0.846	-0.465	0.999	-0.4715	0.999	-0.3175	0.998	-0.5	0.866	-0.5	0.866	-0.5	0.5	-0.3715	0.972	-0.4285	0.957	-0.44	0.906	0.063	0.918	0.087	0.895	0.05	0.823	-0.087	0.773	-0.0945	0.59	-0.127	0.683	0.0155	0.999	-0.035	0.99	0.067	0.886	0	1	0	0.998	0	1	-0.111	0.963	-0.1295	0.889	0	0.889	-0.117	0.913	-0.2785	0.86	-0.246	0.817	0.57	0.999	0.547	0.999	0.583	0.984	0.086	0.943	0.2	0.943	-0.143	0.943	0.1455	0.947	0.16	0.862	0.157	0.955	0.5335	0.999	0.475	0.999	0.3645	0.999	0.029	0.986	-0.029	0.986	0.029	0.886	0	0.436	0	0.363	0.044	0.259	0.159	0.998	0	0.981	0.295	0.912	0.182	0.979	0.182	0.989	0.15	0.946	0.573	0.999	0.6135	0.999	-0.333	0.999	0.088	0.999	0.088	0.999	-0.568	0.976	-0.5565	1	-0.1035	1	-0.849	0.999	0	0.571	0	0.478	-0.002	0.423	0.051	0.941	0.007	0.814	-0.103	0.876	-1	0.866	-1	0.866	-1	0.866	0.016	0.967	0.0195	0.927	0.017	0.914	0	0.393	0.002	0.457	0.001	0.308	0.2695	0.858	0.319	0.856	0.134	0.846	-0.1935	0.932	-0.142	0.904	-0.1975	0.865	0.2785	0.996	0.261	0.973	0.326	0.958	0.025	0.998	-0.0165	0.998	0.073	0.978	0.074	0.921	0.0755	0.831	0.001	0.841	-0.866	0.5	-0.866	0.5	-0.866	0.5	-0.004	0.785	-0.039	0.672	0.019	0.536	0.267	0.983	0.317	0.967	0.1665	0.95	-0.081	0.744	-0.0945	0.57	-0.1	0.623	-0.122	0.878	-0.119	0.787	-0.1135	0.85	-0.1075	0.991	-0.066	0.874	-0.117	0.902	0	0.995	0	0.985	0.406	0.986	0	1	0	0.999	0	0.989	0	0.855	0	0.788	0	0.716	-0.022	0.767	-0.052	0.628	-0.009	0.546	-0.003	0.645	-0.0365	0.649	0.027	0.481	-0.161	0.945	-0.154	0.879	-0.2585	0.896	-0.298	1	-0.1185	0.998	-0.347	0.989	0	0.992	0	0.92	0	0.934	0.096	0.845	0.107	0.817	0.117	0.767	-0.387	0.975	-0.427	0.956	-0.426	0.858	-0.0195	0.684	-0.0115	0.508	-0.061	0.601	-0.311	0.999	-0.499	0.998	0.04	0.998	0.0205	0.979	0.035	0.89	0.007	0.926	0.2	0.949	0.2	0.8	0.4	0.8	-0.0075	0.935	-0.0035	0.854	0.095	0.864	0	1	0	0.995	0	0.998	0	1	0	1	-0.534	1	-0.1295	0.99	-0.116	0.99	-0.2095	0.974	0	0.975	0	0.816	0.023	0.905	0.2975	0.992	0.2825	0.975	0.226	0.983
XP_010314654
XP_010323334	-0.003	0.824	-0.04	0.81	0.04	0.741	0.118	0.969	0.2055	0.983	0	0.934	0.018	0.417	0.0185	0.405	0.032	0.363	0.026	0.948	0.117	0.808	0.046	0.92	0.0285	0.906	0.047	0.751	-0.038	0.573	-0.5	0.866	-0.5	0.866	-0.5	0.5	-0.57	0.999	-0.57	0.996	-0.4515	0.993	0	0.99	0	0.935	-0.193	0.796	0.014	0.806	0.0175	0.705	-0.053	0.726	0.081	0.998	0.16	0.995	0.255	0.989	-0.5	0.866	-0.5	0.5	-0.5	0.5	-1	1	-0.997	1	0	1	0.076	0.91	0.054	0.938	0.0735	0.819	0.011	0.947	-0.079	0.919	-0.057	0.854	0.039	0.975	-0.1645	0.813	0.3455	0.974	-0.05	0.993	-0.034	0.979	-0.032	0.965	0	1	0	1	0.048	0.998	0.003	0.576	0.0115	0.45	0	0.498	0.024	0.976	-0.048	0.905	0.024	0.952	0	0.819	0.001	0.663	0.011	0.797	0	0.8	0.2	0.8	0.2	0.8	-0.434	0.999	-0.478	0.997	-0.08	0.995	0	1	0	1	-0.073	0.994	-0.072	0.965	-0.072	0.967	-0.026	0.93	0.249	0.986	0.1605	0.962	0.021	0.951	0.191	0.829	0.2385	0.766	0.237	0.738	-0.069	0.999	-0.091	0.948	0	0.987	0.045	0.605	0.044	0.532	0.039	0.416	0.668	0.999	0.2725	0.998	0.716	0.997	-0.5	0.5	-0.5	0.5	-0.5	0.5	0.0035	0.754	0.0365	0.684	0.033	0.563	0.2	0.949	0	0.949	0.1	0.949	0.039	1	0	1	0.175	1	0.143	0.943	-0.086	0.886	0.1295	0.943	-0.012	0.998	0	0.996	0	0.993	0.055	0.988	-0.055	0.988	0.006	0.891	0	0.976	-0.047	0.976	-0.0235	0.976	0	0.876	0	0.934	0.024	0.807	0.008	0.781	0.045	0.656	0.039	0.554	0.024	0.976	0.071	0.756	0.048	0.786	0	0.521	0	0.439	0	0.438	-0.103	0.977	-0.076	0.976	-0.116	0.882	0.025	0.515	0.017	0.397	0.01	0.385	-0.5	0.866	-0.5	0.866	-0.5	0.866	-0.067	0.983	0.05	0.983	0.04	0.983	0.423	0.976	0.293	0.976	0.342	0.936	0.135	0.999	0.208	0.999	0.097	0.997	0.1265	0.911	0.108	0.962	-0.034	0.947	0.091	0.999	0.1	0.999	-0.0835	0.994	0.1535	0.986	0.1215	0.967	0.057	0.961	-0.3145	0.999	-0.136	0.998	-0.2665	0.999	-0.011	0.978	-0.0635	0.952	-0.003	0.958	0	0	0	0	0	0	0	0.915	0	0.63	0	0.69	-0.04	0.762	-0.0625	0.741	-0.079	0.583	0.3835	1	0	0.995	0.488	0.995	0.108	0.962	0.119	0.852	0.123	0.796	-0.028	0.958	-0.0435	0.936	-0.115	0.919	0.0135	0.948	-0.055	0.918	-0.013	0.86	-0.906	0.999	-0.906	0.999	-0.116	0.999	-0.0015	0.798	0	0.712	-0.075	0.75	0.478	1	0	1	0.062	1	0.042	0.991	0.007	0.97	0.0215	0.876	0	1	0	0.998	-0.452	0.994	-0.5	0.5	-0.5	0.5	-1	0.5	0.2	0.943	0.239	0.943	0.371	0.943	0	0.78	0	0.588	0	0.696	0.105	0.949	0.632	0.949	-0.211	0.949	-0.5	0.866	0	0.866	-0.5	0.866	0.005	0.924	0	0.752	-0.124	0.74	0.143	0.565	0.156	0.564	0.176	0.558	0.001	0.944	0.0125	0.833	0.018	0.821	-0.0515	0.998	-0.0435	0.951	-0.109	0.984	-0.117	0.932	-0.117	0.872	-0.1215	0.73	-0.022	0.751	-0.035	0.7	-0.077	0.587	0.001	0.605	-0.0055	0.552	-0.026	0.599	0	0.709	0	0.779	-0.043	0.799	0.0615	1	0.368	1	-0.053	0.998	0.119	0.952	0.131	0.854	0.095	0.929	0.029	0.943	0.029	0.943	-0.086	0.829	0.007	0.939	-0.006	0.939	0.0745	0.915	-0.346	0.999	-0.466	0.999	-0.69	0.997	0.051	0.571	0.051	0.503	0.052	0.47	-0.373	0.989	-0.0315	0.802	0.0235	0.675	-0.007	0.918	-0.0455	0.84	0.025	0.869	0	0.997	0	0.978	0	0.986	0.257	1	0	0.999	0	1	0.011	0.476	0.0195	0.441	0.023	0.422	0	0.791	0	0.791	0	0.791	0.105	0.949	0.105	0.949	0.211	0.949	-0.021	0.973	-0.1365	0.933	-0.075	0.941	0.0115	0.292	0.0095	0.41	0.014	0.198	0.105	0.972	0.13	0.986	0.24	0.925	0.011	0.386	0.0095	0.38	0.006	0.311	0.021	0.696	0.033	0.577	0.036	0.567	0.006	0.93	-0.0135	0.895	-0.0135	0.88	-0.027	0.981	-0.065	0.948	0.035	0.882	-0.098	0.969	-0.08	0.897	-0.146	0.892	0	0	0	0	0	0	0	0.435	0	0.422	-0.028	0.23	0	0	0	0	0	0	-0.038	0.975	-0.051	0.939	0.071	0.861	-0.146	1	0.0635	0.999	-0.076	1	0.0475	0.994	0.048	0.983	0.066	0.945	0.06	0.972	0.044	0.918	0.055	0.779	0.089	0.997	0.187	0.998	0.1865	0.921	-0.1	0.9	0.1	0.9	0	0.9	0.0405	0.999	0.066	0.974	0.1025	0.972	0	1	0	0.996	0	0.99	0	0.999	0	0.993	-0.08	0.963	0	0	0	0	0	0	0.03	0.983	0.019	0.908	0.009	0.858	-0.544	0.949	-0.316	0.949	-0.632	0.949	0	0.894	0	0.682	0	0.685	-0.155	1	-0.1755	1	0	1	0.0715	0.806	0.098	0.692	0.088	0.633	-0.156	0.992	-0.034	0.985	-0.187	0.927	-0.5	0.866	0.5	0.866	0.5	0.866	-0.0095	0.968	-0.0845	0.919	-0.076	0.94	0	1	0	1	-0.999	1	1	1	1	1	1	1	-0.5	0.866	-0.5	0.866	-0.5	0.5	-0.031	0.832	-0.026	0.832	0.006	0.684	0.003	0.99	0.003	0.937	0	0.944	0.015	0.923	-0.055	0.841	-0.048	0.899	-0.077	0.999	-0.043	0.999	0.23	0.998	0	0.992	0	0.999	0.046	0.895	0	0.988	0	0.988	0.055	0.964	0	0.783	0	0.64	0	0.687	-0.045	0.798	-0.06	0.565	-0.02	0.622	0.2665	0.88	0.3245	0.774	0.306	0.808	-0.1205	0.999	-0.168	0.996	-0.129	0.999	-0.054	0.967	-0.113	0.85	-0.091	0.775	0.108	0.999	0.217	0.999	0.217	0.999	0	0.916	0	0.768	0	0.824	-0.098	0.969	-0.1295	0.839	-0.164	0.837	-0.014	0.907	-0.034	0.809	-0.0485	0.719	-0.067	0.998	-0.029	0.994	-0.138	0.899	-0.023	0.759	-0.068	0.73	-0.023	0.73	0.0305	0.46	0.037	0.399	0.023	0.394	0.293	0.967	0.425	0.945	0.25	0.842	0	0.996	0	0.972	0	0.867	0.135	0.943	0.086	0.943	0.0485	0.829	0.466	0.992	0.479	0.977	0.342	0.967	-0.5	0.5	0	0.5	-0.5	0.5	-0.033	0.968	-0.033	0.984	0.054	0.842	0.074	0.979	0.074	0.951	0.016	0.923	-0.013	0.984	0	0.882	-0.194	0.878	0	0.942	0	0.888	0.123	0.885	0	0	0	0	0	0	0.039	0.951	0.0885	0.906	0.001	0.81	0.045	0.928	0.1225	0.801	0.036	0.874	-0.05	0.98	-0.05	0.977	0.09	0.905	0.245	0.95	-0.008	0.95	0.212	0.911	0	0	0	0	0	0	-0.131	0.943	-0.131	0.943	-0.131	0.943	-0.994	1	-0.994	1	-0.999	1	0.17	0.962	-0.046	0.944	-0.042	0.944	0	0	0	0	0	0	-0.0685	0.934	-0.089	0.897	-0.052	0.792	0.006	0.435	0	0.354	0.009	0.418	-0.0615	0.942	0.017	0.967	-0.071	0.732	0	0	0	0	0	0	0	1	0	1	0.074	0.996	0.091	0.903	0.006	0.939	0.036	0.83	-0.004	0.999	-0.118	0.998	0.209	0.981	0	1	0	1	0	1	-0.0395	0.948	-0.0805	0.922	-0.029	0.81	-0.115	0.994	-0.2115	0.998	0.169	0.845	0.036	0.999	-0.072	0.979	-0.1295	0.929	0.0195	0.919	0.0395	0.7	-0.062	0.575	-0.2385	0.999	-0.107	0.997	0.01	0.995	0.0275	0.996	0.001	0.978	0.108	0.963	0	0.997	0	0.947	0	0.975	-0.0585	0.92	-0.01	0.871	-0.115	0.768	-0.5	0.866	-0.5	0.866	-0.5	0.866	-0.0145	0.867	0	0.746	-0.044	0.6	-0.037	0.988	-0.037	0.976	0.055	0.952	-0.017	0.987	0.0715	0.938	0.166	0.857	-0.1	0.9	-0.2	0.9	0.1	0.9	0	0.8	0	0.8	0	0.8	0.029	0.986	0.034	0.943	0.086	0.886	0	0.949	0	0.8	0	0.8	0	1	0.042	0.999	-0.089	0.99	-0.97	0.999	-0.972	0.999	-0.945	0.999	-0.033	0.983	0.0585	0.9	0.0085	0.867	0	0.99	0	0.961	0	0.916	0.091	0.952	0.091	0.83	0.018	0.867	0.1965	1	0	1	-0.014	1	0.011	0.725	0.028	0.678	0.043	0.641	-0.507	0.999	-0.566	0.998	-0.465	0.999	0	0.866	0	0.866	0	0.866	-0.285	0.752	-0.3195	0.747	-0.313	0.696	0.087	0.784	0.105	0.676	0.065	0.618	0.056	0.753	0.071	0.658	0.052	0.574	-0.014	0.997	-0.003	0.988	-0.029	0.965	0	1	0.056	1	0.295	0.995	0.111	0.991	0.074	0.963	0.0555	0.963	0.0925	0.903	0.235	0.797	0.142	0.807	-0.577	0.998	-0.533	0.999	-0.556	0.963	-0.029	0.943	-0.029	0.943	0.029	0.943	-0.082	0.978	-0.144	0.856	-0.146	0.838	0.0855	0.999	0.264	0.994	0.208	0.972	-0.031	0.943	0.143	0.943	0.056	0.886	0	0.421	0	0.412	0	0.241	0	0.994	0	0.971	0	0.92	-0.034	0.943	0.063	0.904	0.143	0.868	-0.186	0.999	-0.254	0.998	-0.0825	0.998	0.1735	0.997	0.207	0.947	0.373	0.989	0.2315	1	0	1	0.468	1	0.004	0.531	-0.016	0.447	-0.009	0.3	0.0055	0.894	0.032	0.797	0.016	0.685	-1	0.5	-1	0.5	-1	0.5	0.009	0.952	-0.014	0.84	-0.035	0.76	0	0.315	-0.0075	0.266	-0.006	0.271	0.041	0.799	0.0065	0.739	0.0475	0.798	-0.156	0.878	-0.131	0.893	-0.1425	0.809	-0.037	0.999	-0.048	0.998	0.055	0.997	0.052	0.999	-0.043	0.832	0.183	0.975	-0.031	0.993	-0.106	0.953	0.01	0.976	-0.866	0.5	-0.866	0.5	-0.866	0.5	0.025	0.745	0.032	0.621	0.046	0.422	0.114	0.933	0.264	0.833	0.43	0.557	0.062	0.802	0.075	0.695	0.054	0.581	0.014	0.887	0.007	0.826	0.0555	0.533	-0.091	0.896	-0.057	0.809	-0.0405	0.735	0	0.992	0	0.989	0	0.997	0.122	1	0	1	0.116	1	0	0	0	0	0	0	0.0215	0.644	0.0185	0.457	0.019	0.423	-0.01	0.627	-0.0185	0.577	0.037	0.528	-0.083	0.736	-0.078	0.736	-0.083	0.471	0	1	0	0.93	-0.1	0.998	0	0.968	0	0.903	0	0.71	0.091	0.583	0.092	0.547	0.097	0.565	-0.32	0.723	-0.336	0.591	-0.374	0.671	-0.013	0.79	0.0145	0.673	0	0.664	0.2675	0.999	0.5735	0.999	0.058	0.999	0.006	0.893	0.009	0.891	-0.054	0.838	0.258	0.816	0.258	0.816	0.258	0.816	0	0.937	-0.0295	0.815	-0.118	0.767	0	0.998	0	0.997	0	0.97	0	1	0	0.999	0.434	0.998	-0.069	0.932	-0.076	0.931	-0.091	0.93	0	0.959	0	0.791	0.028	0.93	0.112	0.949	0.084	0.891	0.114	0.855
XP_010326140	0.033	0.735	0.0865	0.675	0.012	0.626	0	0.971	-0.05	0.948	0	0.92	0.042	0.513	0.0555	0.424	0.06	0.415	0.0595	0.758	0.1165	0.697	-0.041	0.624	0.002	0.963	0.0015	0.913	-0.134	0.911	-0.5	0.866	-0.5	0.5	0.5	0.5	0.224	0.999	0.356	0.999	0.2155	0.999	0	0.998	0	0.991	0.288	0.989	-0.004	0.736	0.0145	0.715	0.028	0.756	-0.047	0.995	-0.139	0.885	-0.155	0.926	0	0.866	0	0.866	0	0.866	-1	1	-0.997	1	0	1	0.157	0.996	0.029	0.987	0.0465	0.958	0.0335	0.8	0.078	0.731	0.065	0.737	0.2115	0.9	0.1905	0.85	0.249	0.763	0.049	0.989	-0.013	0.953	0.0255	0.924	0	1	0	1	0	1	0	0.569	-0.002	0.411	0.014	0.504	0.049	0.952	0.024	0.903	0.073	0.903	0.046	0.843	0	0.681	0.012	0.694	0	0.8	0	0.8	0	0.8	-0.498	0.999	-0.498	0.999	-0.534	0.999	0	0	0	0	0	0	-0.01	0.999	-0.11	0.978	-0.124	0.758	0.155	0.967	0.089	0.964	0.131	0.876	0.147	0.993	0.4415	0.98	0.07	0.655	0.095	0.999	0.0505	0.997	0	0.989	0.014	0.522	0.0225	0.514	0.019	0.426	-0.4835	1	-0.129	0.994	-0.609	0.973	-0.5	0.5	-0.5	0.5	-0.5	0.5	0.071	0.855	0.099	0.728	0.059	0.741	0.2	0.949	0	0.949	0.1	0.949	0	1	0	1	0	1	-0.131	0.775	-0.131	0.664	-0.131	0.655	0.01	0.985	0.022	0.997	0	0.867	0.018	0.976	-0.018	0.952	0	0.77	0.071	0.976	-0.024	0.952	0.024	0.913	-0.043	0.825	0	0.809	-0.009	0.784	0.0925	0.864	0.1195	0.742	0.05	0.755	0	0.929	0.024	0.929	-0.063	0.69	0	0	0	0	0	0	-0.0625	0.938	-0.153	0.937	-0.15	0.892	0.011	0.484	0.022	0.463	0.022	0.392	-0.5	0.866	-0.5	0.866	-0.5	0.866	-0.05	0.9	-0.079	0.9	-0.119	0.845	0.443	0.952	0.377	0.933	0.415	0.944	-0.4	0.999	-0.4945	0.999	0.0315	0.999	0.0075	0.881	0.043	0.847	-0.0015	0.764	0.197	0.999	0.2115	0.999	0.107	0.993	-0.1095	0.968	-0.0945	0.902	0	0.956	-0.465	0.999	-0.464	0.999	-0.415	0.999	0.0335	0.94	0.106	0.881	0.045	0.853	0	0.92	0	0.807	0	0.777	0	0.833	0	0.681	0	0.405	-0.0065	0.881	0.011	0.748	-0.009	0.687	-0.1235	0.999	0	0.999	-0.305	0.975	-0.014	0.941	-0.0245	0.941	0.05	0.812	-0.0285	0.963	0	0.869	0.011	0.565	0.0495	0.809	0.069	0.808	0.059	0.778	-0.812	0.999	-0.812	0.999	-0.753	0.999	0.007	0.761	0.033	0.766	0.019	0.808	0.535	1	0	1	0	1	0.096	0.997	0.09	0.961	-0.004	0.959	-0.0185	0.999	-0.0665	0.861	-0.235	0.898	-0.5	0.5	-0.5	0.5	-1	0.5	-0.12	0.943	-0.12	0.943	0.486	0.943	0	0.817	0	0.682	0	0.512	-0.2	0.949	-0.6	0.949	-0.4	0.949	-0.5	0.866	-0.5	0.866	-0.5	0.866	0.019	0.984	0	0.97	-0.146	0.973	-0.068	0.484	-0.054	0.272	-0.106	0.242	-0.045	0.915	0.078	0.853	0.068	0.827	0.057	0.999	0.008	0.999	0.106	0.988	-0.021	0.917	-0.0315	0.955	-0.0615	0.746	-0.023	0.832	-0.0205	0.767	-0.023	0.636	-0.0145	0.76	-0.001	0.647	-0.028	0.772	0	0.754	0	0.618	0.069	0.527	0	0.999	0.173	1	-0.342	0.996	-0.082	0.952	-0.024	0.738	0.071	0.786	0.029	0.943	-0.086	0.928	0.131	0.775	0.142	0.916	0.142	0.862	0.082	0.862	-0.4135	0.999	-0.668	0.999	-0.767	0.999	0.112	0.671	0.104	0.644	0.104	0.541	-0.067	0.966	0.0195	0.96	-0.1155	0.916	0.037	0.791	0.065	0.771	0.02	0.73	0	0.985	0	0.97	-0.035	0.936	0	1	0	1	0	0.999	0.087	0.617	0.092	0.579	0.088	0.554	-0.544	0.791	-0.707	0.791	-0.354	0.791	0.2	0.949	0.2	0.949	0.2	0.8	0.226	0.922	0.1575	0.832	0.112	0.804	0.031	0.448	0.052	0.381	0.05	0.361	-0.129	0.986	-0.071	0.95	-0.313	0.878	0.056	0.59	0.0715	0.511	0.058	0.509	-0.013	0.849	-0.015	0.746	-0.026	0.731	-0.042	0.9	-0.0935	0.86	0.068	0.843	-0.0665	0.976	-0.1665	0.838	0	0.826	0.226	0.935	0.244	0.938	0.186	0.802	0.095	1	0.128	1	0.128	0.999	0	0.56	0	0.319	0.003	0.496	0	0.955	0	0.872	-0.108	0.783	-0.0655	0.973	-0.146	0.883	-0.026	0.736	-0.149	1	0.218	1	0	0.998	0.0525	0.969	-0.001	0.942	-0.003	0.903	0.2985	0.975	0.0295	0.965	0.193	0.915	0.273	0.999	0.3165	0.996	0.5475	0.996	0	0.9	0	0.9	0.1	0.9	-0.033	0.999	-0.1635	0.995	-0.0555	0.982	0.053	0.991	0	0.981	0	0.987	0	0.999	0	0.999	-0.029	0.945	0	0.977	0	0.915	0	0.896	-0.461	0.999	-0.465	0.985	-0.422	0.988	0.258	0.816	0.258	0.816	0.258	0.816	0	0.777	0	0.747	0	0.592	0.2185	1	0.465	1	0.332	1	0.112	0.971	0.089	0.755	0.146	0.77	0.155	0.869	0.179	0.862	0.129	0.698	-0.866	0.5	-0.866	0.5	-0.866	0.5	0.21	0.915	0.117	0.779	0.024	0.844	0	1	0	1	-1	1	1	1	1	1	1	1	-0.5	0.866	-0.5	0.866	-0.5	0.5	-0.042	0.883	-0.045	0.809	-0.0495	0.836	0.197	0.995	0.197	0.996	0.065	0.989	0.271	0.983	0.3485	0.945	0.235	0.919	-0.4805	0.999	-0.489	0.999	-0.6015	0.999	0	0.999	0	0.985	-0.018	0.945	0.105	0.988	0.105	0.988	-0.055	0.964	0	0	0	0	0	0	0.2405	0.875	0.269	0.84	0.1775	0.77	-0.053	0.947	0.323	0.903	0.336	0.941	-0.155	0.999	-0.227	0.999	-0.179	0.973	-0.002	0.973	-0.044	0.85	0.036	0.911	-0.12	0.999	-0.3045	0.999	-0.406	0.998	0	0.867	0	0.711	0.008	0.672	-0.024	0.962	-0.0025	0.866	-0.023	0.907	0.107	0.811	0.094	0.766	0.035	0.574	0.47	0.999	0.5035	0.995	0.452	0.999	0.091	0.969	0.0345	0.73	0.091	0.75	0.0075	0.545	0.004	0.49	0.0085	0.379	-0.192	0.97	-0.176	0.911	-0.158	0.853	-0.0115	0.989	0.0325	0.86	0.069	0.901	0.203	0.986	0.299	0.986	0.203	0.941	0.499	0.996	0.527	0.991	0.404	0.991	-0.5	0.5	-1	0.5	-0.5	0.5	-0.043	0.998	-0.043	0.992	-0.043	0.995	0	0.965	-0.023	0.937	-0.023	0.993	0	0.968	0	0.892	0	0.9	0	0.932	0	0.898	0	0.896	0	0.986	0	0.939	-0.037	0.854	-0.0375	0.799	-0.0135	0.835	-0.038	0.612	0.0765	0.789	0.1225	0.646	-0.029	0.593	0.097	0.996	0.069	0.984	-0.093	0.928	0.186	0.82	0.2205	0.715	0.2705	0.601	0	0.983	0	0.84	0	0.818	-0.143	0.943	-0.371	0.943	-0.371	0.943	0.994	1	0.994	1	1	1	0.0005	0.658	0	0.472	-0.007	0.455	0	0.687	0	0.633	0	0.753	-0.0225	0.982	0.015	0.946	0.005	0.891	0	0.515	0	0.491	0.013	0.362	-0.139	0.992	0.017	0.96	-0.065	0.959	0	0.964	0	0.932	0	0.751	0	1	-0.01	1	-0.116	0.999	0.091	0.988	0.006	0.976	0.032	0.915	-0.0095	0.998	0.144	0.994	-0.216	0.995	0	1	0	1	0	0.999	0.019	0.959	0.0235	0.902	-0.008	0.893	-0.131	0.997	-0.2445	0.989	0.125	0.979	0.0355	0.957	-0.041	0.949	-0.0095	0.782	0.008	0.961	0.0085	0.955	-0.108	0.919	-0.275	0.999	-0.036	0.999	-0.238	0.997	0.0465	0.97	0	0.959	0	0.875	0	0	0	0	0	0	-0.0165	0.976	-0.025	0.916	0.016	0.88	0.5	0.866	0.5	0.866	-0.5	0.5	0	0.948	0	0.885	0	0.748	0.151	0.987	0.119	0.941	0.013	0.903	-0.029	0.996	-0.017	0.996	-0.15	0.986	-0.2	0.9	-0.5	0.9	0.2	0.9	0	0.949	0	0.949	0	0.8	-0.086	0.943	0.086	0.943	-0.086	0.943	0.316	0.949	0.632	0.949	0.632	0.949	0	1	0.0615	0.999	0.023	0.999	0.7255	0.999	0.76	0.999	0.725	0.987	-0.018	0.913	-0.0915	0.895	0.137	0.858	0	0	0	0	0	0	0.248	0.988	0.297	0.988	-0.018	0.976	0.354	1	0	0.999	-0.098	1	0.075	0.703	0.066	0.585	0.0505	0.458	-0.281	0.999	-0.189	0.991	-0.394	0.999	0	0.866	0	0.866	0	0.866	0.155	0.803	0.132	0.638	0.137	0.68	0.091	0.97	0.1095	0.735	0.117	0.75	0.2	0.751	0.208	0.706	0.202	0.622	0.046	0.999	-0.1565	0.999	0.1	0.996	0	1	0	0.998	0	0.997	0	0.963	-0.074	0.991	-0.037	0.852	0.0145	0.78	0.024	0.759	0.079	0.673	-0.0235	0.999	-0.032	0.995	0.056	0.997	0.143	0.943	-0.1145	0.943	0.143	0.943	-0.037	0.951	0.009	0.877	0.004	0.904	-0.572	0.999	-0.555	0.999	-0.679	0.999	-0.086	0.943	-0.2	0.943	-0.314	0.943	0	0.413	0	0.425	0.03	0.354	0	0.993	0	0.992	0	0.805	0.007	0.996	0.0555	0.993	-0.105	0.993	-0.186	0.999	-0.254	0.998	-0.0825	0.998	-0.147	0.999	-0.1975	0.989	0.417	0.992	0.554	1	0.1285	1	0.829	1	-0.007	0.381	0	0.26	-0.006	0.263	-0.015	0.779	0.053	0.711	0.07	0.758	-1	0.5	-1	0.5	-1	0.5	0.139	0.94	0.162	0.905	0.063	0.919	0	0.387	-0.0065	0.132	-0.003	0.144	0.079	0.722	0.147	0.597	-0.059	0.577	0.06	0.689	0.062	0.563	0.0945	0.55	0.188	0.998	0.018	0.998	0.3435	0.998	0.0025	0.996	-0.1035	0.987	0.017	0.983	0.039	0.945	0.1535	0.926	0.067	0.908	0	0.866	0	0.866	0	0.866	0.012	0.528	0.012	0.511	0.017	0.37	-0.017	0.983	0.033	0.933	-0.1165	0.95	0.199	0.721	0.213	0.632	0.174	0.579	-0.0205	0.981	-0.024	0.905	-0.02	0.938	0.088	0.679	0.074	0.562	0.085	0.45	0	0.996	0	0.979	-0.362	0.997	0	1	0	1	0	0.971	0	0.91	0	0.938	0.018	0.731	0.019	0.466	0.034	0.403	0.011	0.304	-0.0025	0.55	0	0.534	-0.032	0.522	0.077	0.736	0.077	0.736	0.077	0.464	0	1	0	0.93	-0.1	0.998	0	0	0	0	0	0	-0.077	0.586	-0.073	0.347	-0.1	0.404	0.168	0.645	0.177	0.61	0.149	0.588	0	0.741	-0.003	0.772	-0.006	0.578	0.2645	0.999	-0.596	0.997	0.011	0.971	0.1415	0.938	0.172	0.931	0.025	0.92	-0.2	0.949	0.2	0.949	-0.4	0.8	-0.043	0.869	-0.022	0.746	-0.058	0.923	0	0	0	0	0	0	0	0.999	0	0.998	0.289	0.997	-0.0295	0.999	-0.043	0.988	-0.0405	0.991	0	0.897	0	0.892	-0.003	0.765	0.293	0.993	0.32	0.999	-0.044	0.985
XP_004229490	-0.007	0.723	-0.013	0.565	-0.062	0.579	-0.065	0.964	-0.1245	0.833	0	0.782	-0.015	0.535	-0.025	0.333	-0.023	0.301	-0.025	0.863	-0.0055	0.865	0.003	0.812	0.039	0.862	0.006	0.681	-0.006	0.851	-0.5	0.866	-0.5	0.866	-0.5	0.5	0.2755	0.999	0.248	0.999	0.257	0.985	0	0.986	0	0.952	0.061	0.924	0.02	0.916	0.001	0.779	0.038	0.899	0.088	0.999	0.204	0.996	0.284	0.985	-0.5	0.866	0.5	0.866	-0.5	0.866	-1	1	-0.997	1	0	1	0.1165	0.995	0.051	0.966	0.1485	0.993	0.037	0.846	0.0075	0.846	-0.071	0.717	-0.14	0.933	-0.083	0.938	-0.3165	0.806	0.0495	0.985	0.086	0.963	-0.048	0.927	-0.1835	1	-0.1905	0.998	-0.264	0.998	0.004	0.579	0.0055	0.533	-0.011	0.445	0	0.976	0.024	0.833	0.071	0.714	0	0.686	0.0015	0.72	0.007	0.592	-0.2	0.8	-0.2	0.8	0	0.8	0.5385	0.999	0.608	0.999	0.475	0.999	0	1	0	1	-0.214	1	-0.066	0.987	-0.073	0.911	0.017	0.935	-0.275	0.971	-0.1755	0.94	-0.246	0.926	0.107	0.905	0.1525	0.865	0.036	0.867	0	0.998	0	0.985	-0.014	0.972	0.019	0.585	0.008	0.356	0.03	0.453	0	0.998	-0.022	0.984	-0.033	0.994	-0.5	0.5	-0.5	0.5	-0.5	0.5	-0.059	0.918	-0.106	0.904	-0.065	0.914	-0.4	0.949	-0.4	0.949	-0.2	0.949	0	1	0	1	0.066	1	0.086	0.986	0.2	0.943	0.143	0.886	-0.0275	0.997	0	0.986	0.002	0.944	0.014	0.988	0.091	0.879	0.1395	0.915	0.071	0.952	0.071	0.952	0.036	0.881	0	0.912	0	0.902	-0.009	0.678	-0.065	0.927	-0.113	0.908	-0.095	0.921	0	0.952	0.048	0.929	-0.024	0.762	0	0.71	0	0.57	0	0.534	0.077	0.952	0.111	0.902	0.074	0.728	0.027	0.581	0.0205	0.361	0.034	0.426	-0.5	0.5	-0.5	0.5	0.5	0.5	0.067	0.983	0.133	0.9	0	0.73	0.5	0.976	0.488	0.976	0.412	0.976	0.377	0.999	0.446	0.999	-0.1905	0.998	0.012	0.941	0.041	0.936	-0.1095	0.827	-0.435	0.999	-0.4775	0.999	-0.306	0.996	0.024	0.984	-0.0775	0.885	-0.01	0.93	0.289	0.999	0.2285	0.999	0.214	0.999	-0.008	0.967	-0.036	0.856	-0.115	0.861	0	0.918	0	0.89	0	0.721	0	0.67	0	0.628	0	0.593	0.054	0.883	0.077	0.759	0.033	0.896	-0.0365	0.999	0	0.999	-0.135	0.999	0.053	0.985	0.0205	0.911	0.07	0.872	-0.027	0.969	-0.0475	0.937	-0.018	0.954	0.026	0.864	-0.0045	0.84	-0.112	0.73	0.75	0.999	0.75	0.999	0.281	0.999	0.019	0.921	0.02	0.798	0.013	0.898	-0.107	1	0	1	0	0.998	0.3435	0.997	0.309	0.969	0.41	0.993	-0.1295	0.974	-0.0045	0.896	-0.157	0.938	-0.5	0.5	-0.5	0.5	-0.5	0.5	-0.086	0.943	-0.143	0.943	-0.257	0.943	0	0.741	0	0.714	0.032	0.669	0	0.949	0.2	0.949	-0.4	0.8	0	0.866	0	0.866	-0.5	0.866	-0.018	0.88	-0.0015	0.717	-0.055	0.529	0.125	0.815	0.119	0.717	0.112	0.483	0.049	0.833	-0.0235	0.78	0.034	0.838	0	1	0	0.982	0.142	0.995	0.1385	0.941	0.165	0.879	0.139	0.827	0.044	0.865	0.054	0.689	0.056	0.874	0.0015	0.539	-0.0045	0.498	0	0.494	0.0105	0.794	0	0.677	-0.012	0.439	-0.125	1	-0.3535	1	0	1	0.071	0.952	0.048	0.881	0.119	0.952	-0.046	0.943	-0.029	0.845	0.029	0.886	-0.1095	0.903	-0.079	0.782	-0.0895	0.952	0.241	0.999	0.442	0.999	0.617	0.999	0.148	0.61	0.134	0.636	0.16	0.499	0.0105	0.857	0.004	0.763	-0.0755	0.492	-0.028	0.78	-0.0585	0.548	-0.091	0.522	0	0.997	0	0.992	0	0.983	0	0.999	0	0.998	0	0.994	-0.04	0.601	-0.046	0.432	-0.061	0.437	-0.7	0.975	-0.7	0.975	-0.5	0.9	0	0.949	0	0.949	0.3	0.8	0.115	0.948	0.115	0.971	0.019	0.872	-0.001	0.526	-0.017	0.312	-0.011	0.35	0	0.977	0	0.95	0	0.865	-0.017	0.58	-0.037	0.444	-0.02	0.438	0.079	0.627	0.09	0.606	0.109	0.415	-0.0205	0.985	0.004	0.964	-0.0175	0.912	0.068	0.959	0.108	0.91	0.081	0.912	-0.001	0.922	-0.042	0.811	-0.02	0.738	-0.106	0.999	0	0.991	-0.098	0.976	0	0.48	0	0.268	0.016	0.582	0	0.9	0	0.796	0	0.588	0.085	0.958	0.127	0.899	0.058	0.887	0.1885	1	-0.156	1	0	1	-0.1085	0.997	0.086	0.985	-0.029	0.961	-0.116	0.905	-0.157	0.897	-0.0295	0.796	0.113	0.996	0.0675	0.991	0.186	0.956	-0.1	0.975	-0.1	0.9	0	0.9	-0.11	0.991	-0.049	0.996	0.015	0.992	0	0.987	0	0.988	0	0.942	-0.128	0.999	0	0.973	0.009	0.99	0	0.933	0	0.757	0	0.913	-0.475	0.999	-0.457	0.998	-0.475	0.999	0.4	0.949	0.258	0.8	0.4	0.8	0	0.874	0	0.644	0.006	0.585	-0.221	1	-0.4165	1	-0.291	0.999	-0.003	0.839	0.023	0.724	-0.062	0.618	-0.0425	0.951	-0.048	0.807	-0.047	0.802	-0.5	0.866	-0.5	0.866	-0.5	0.866	0.172	0.955	0.1415	0.962	0.076	0.888	0	1	0	1	0.999	1	-1	1	-1	1	-1	1	0.5	0.866	0.5	0.866	0.5	0.866	0.015	0.624	0.04	0.419	-0.007	0.354	0.035	0.908	0.035	0.908	-0.028	0.883	0.252	0.991	0.2005	0.93	0.239	0.967	-0.497	0.999	-0.5475	0.999	-0.554	0.999	0.082	1	0.096	0.992	0.147	0.985	0.112	0.988	0.102	0.988	0.03	0.988	0	0.744	0	0.624	0	0.64	0.139	0.651	0.138	0.579	0.1155	0.549	0.212	0.868	0.2505	0.802	0.185	0.785	0.119	0.999	0.107	0.999	0.1675	0.997	-0.1355	0.969	-0.165	0.961	-0.1	0.863	0.129	0.997	0.157	0.969	0.075	0.988	0	0.872	0	0.682	-0.185	0.725	0.137	0.946	0.2155	0.947	0.121	0.918	0.051	0.733	0.047	0.636	0.0255	0.494	0.4695	0.999	0.483	0.999	0.585	0.983	-0.067	0.95	-0.0585	0.966	0.05	0.933	0.132	0.673	0.141	0.674	0.1535	0.575	0.073	0.967	0.1575	0.923	0.096	0.755	0	0.999	0	0.993	0.082	0.988	0.314	0.986	0.348	0.943	0.314	0.943	0.5065	0.99	0.514	0.985	0.381	0.971	-0.5	0.5	-0.5	0.5	-0.5	0.5	0.02	0.999	0.02	0.999	-0.117	0.999	0.078	0.951	0.078	0.895	-0.074	0.881	-0.003	0.915	0	0.809	-0.047	0.607	0	0.944	0	0.798	-0.022	0.903	0	0.973	0	0.971	-0.023	0.85	0	0.717	0	0.807	0	0.587	-0.018	0.857	-0.0015	0.821	-0.01	0.718	-0.16	0.981	-0.16	0.936	0.025	0.925	-0.157	0.874	-0.116	0.913	-0.3635	0.798	0	0.958	0	0.815	0	0.907	0.131	0.943	0.131	0.943	0.131	0.943	-0.994	1	-0.994	1	-1	1	-0.1305	0.763	0	0.788	0	0.704	0	0.691	0	0.575	-0.029	0.426	0.03	0.956	0.0505	0.846	0.059	0.95	0.006	0.76	0	0.418	-0.006	0.433	0.029	0.953	0.056	0.916	0.043	0.929	0.192	0.989	0	0.978	0.201	0.918	0	1	-0.02	1	-0.142	1	0.109	0.988	0.115	0.927	0.248	0.903	-0.029	0.999	-0.086	0.983	0.079	0.997	0	1	0	1	0	1	-0.076	0.983	-0.0525	0.966	-0.015	0.922	0.099	0.999	0.123	0.996	-0.002	0.999	-0.004	0.98	0.091	0.949	0.174	0.93	0.056	0.868	0.022	0.74	-0.001	0.806	-0.107	0.998	-0.048	0.999	-0.205	0.998	-0.099	0.994	0	0.996	0	0.98	0	0.999	0	0.991	-0.174	0.978	0.025	0.958	0.061	0.804	0.054	0.956	-0.5	0.866	-0.5	0.5	-0.5	0.866	-0.0455	0.906	0	0.787	0	0.761	-0.187	0.988	-0.187	0.939	0.055	0.915	0.063	0.955	0.1145	0.879	0	0.848	0.1	0.9	0.1	0.9	-0.1	0.9	0	0.949	0	0.949	0	0.949	-0.029	0.943	0.029	0.943	-0.029	0.943	0.4	0.949	0.4	0.949	0.4	0.949	0	1	-0.176	1	-0.048	1	0.898	0.999	0.936	0.999	0.886	0.999	0.033	0.967	0.0085	0.967	0.058	0.833	0	0.998	0.0515	0.986	0.04	0.968	0.055	0.988	-0.006	0.915	0.042	0.842	-0.368	1	0	1	0.084	1	0.029	0.734	0.061	0.515	0.0305	0.453	-0.267	0.999	-0.3375	0.999	-0.0115	0.998	-0.5	0.866	-0.5	0.866	-0.5	0.5	0.2275	0.85	0.2585	0.801	0.162	0.843	-0.006	0.813	-0.004	0.64	-0.075	0.63	0.09	0.939	0.1505	0.934	0.187	0.818	-0.068	0.999	0.1205	0.997	0.01	0.998	0	1	0	1	0.151	0.999	0.333	0.991	0.333	0.963	0.333	0.963	0.008	0.846	0	0.757	0.052	0.806	0.403	0.999	0.375	0.996	0.44	0.999	-0.086	0.943	-0.029	0.943	-0.086	0.943	0.136	0.94	0.2245	0.947	0.117	0.941	0.546	0.999	0.515	0.999	0.265	0.999	-0.086	0.943	0.086	0.943	-0.086	0.943	0	0.364	0	0.285	-0.006	0.256	0	0.994	0	0.998	0	0.981	0.064	0.939	0.1	0.886	0.039	0.782	0.6645	0.999	0.606	0.998	-0.124	0.997	-0.1115	0.998	-0.099	0.993	-0.315	0.954	-0.4905	1	-0.146	1	-0.779	0.997	-0.0035	0.714	0.0175	0.484	0.009	0.381	0.037	0.81	0.002	0.753	0.016	0.843	-1	0.866	-1	0.866	-1	0.866	-0.108	0.962	-0.089	0.853	-0.141	0.791	0	0.405	0.009	0.398	0.02	0.393	-0.131	0.894	-0.164	0.893	-0.091	0.793	0.236	0.825	0.248	0.703	0.1045	0.669	0.04	0.997	0.014	0.982	0.365	0.923	-0.126	0.913	-0.1015	0.848	-0.116	0.845	-0.018	0.971	-0.067	0.868	-0.134	0.878	-0.866	0.5	-0.866	0.5	-0.866	0.5	0.021	0.8	0.026	0.557	0.023	0.811	0	0.917	0.025	0.867	-0.033	0.733	0.098	0.967	0.1435	0.963	0.174	0.775	0.095	0.585	0.101	0.677	0.1055	0.554	0.198	0.818	0.19	0.694	0.11	0.702	0	0.999	0	0.953	-0.422	0.945	0	1	0	0.995	0	1	-0.0345	0.888	0	0.799	0	0.734	0.015	0.824	0.03	0.498	0.034	0.818	-0.01	0.554	0.0005	0.445	0	0.44	0.1725	0.951	0.288	0.808	0.2115	0.819	-0.2265	0.999	-0.2635	0.999	-0.524	0.97	0	0.984	0	0.908	0	0.904	0.096	0.788	0.104	0.699	0.103	0.632	0.339	0.856	0.3465	0.788	0.284	0.795	-0.0105	0.716	-0.0635	0.657	0.033	0.697	0.253	0.999	0.589	0.999	0.0405	0.968	-0.11	0.947	-0.083	0.801	-0.089	0.806	-0.2	0.949	-0.2	0.8	0.2	0.8	-0.048	0.921	-0.0035	0.848	0.013	0.636	0	0.998	0	0.999	0	0.992	0	1	0	1	-0.507	1	-0.169	0.941	-0.172	0.903	-0.1385	0.966	0	0.844	0	0.611	-0.076	0.592	0.053	0.99	0.0115	0.914	0.103	0.876
XP_004230551	0.011	0.897	-0.0025	0.799	-0.029	0.655	-0.0255	0.979	-0.0395	0.968	-0.038	0.929	0.053	0.595	0.053	0.512	0.054	0.507	-0.184	0.968	-0.222	0.921	0.05	0.943	-0.01	0.988	0.014	0.971	0.132	0.951	-0.5	0.866	-0.5	0.5	-0.5	0.5	-0.138	0.999	-0.033	0.999	-0.173	0.999	0	0.999	0	0.989	0.333	0.955	0.015	0.851	-0.0065	0.79	0.049	0.675	-0.0235	0.999	0.016	0.989	0.064	0.987	-0.5	0.866	-0.5	0.5	-0.5	0.5	1	1	0.996	1	0	1	0.098	0.991	0.041	0.967	0.1305	0.996	-0.044	0.927	0.07	0.918	0.007	0.874	0.04	0.885	0.056	0.824	0.025	0.664	-0.0455	0.976	-0.015	0.899	-0.0615	0.858	-0.1215	1	-0.1375	0.999	-0.118	0.999	0.003	0.656	0.031	0.665	0.015	0.643	-0.071	0.976	-0.102	0.881	-0.071	0.976	0.0055	0.752	0	0.716	0	0.619	0	0.8	0	0.8	0	0.8	-0.549	0.999	-0.5395	0.999	-0.625	0.998	0	1	0	0.999	-0.069	0.998	-0.01	0.999	-0.11	0.978	-0.124	0.758	-0.2495	0.955	-0.2095	0.94	-0.061	0.884	0.127	0.969	0.237	0.852	0.169	0.9	0.151	0.998	0.021	0.985	0	0.985	0.009	0.559	0.013	0.506	0.064	0.445	0.1965	1	0.0605	0.998	0.149	0.996	-0.5	0.5	-0.5	0.5	-0.5	0.5	0.0615	0.931	0.142	0.916	0.172	0.904	0.2	0.949	0.2	0.8	0.2	0.8	0	1	0	1	-0.147	0.996	0.143	0.986	0.143	0.986	0.257	0.943	0	0.992	0.0495	0.996	0	0.929	-0.055	0.988	0.075	0.988	0.2665	0.976	-0.013	0.973	-0.013	0.973	0.038	0.919	0	0.809	0	0.588	0	0.793	0.0775	0.933	0.147	0.92	0.177	0.924	-0.18	0.994	-0.168	0.946	-0.249	0.874	0	0.556	0	0.563	0	0.545	0.042	0.968	0.098	0.919	0.056	0.862	0.004	0.552	0.0315	0.562	0.051	0.469	-0.5	0.866	-0.5	0.866	-0.5	0.866	0.067	0.967	0.075	0.867	0.1	0.858	-0.071	0.952	-0.048	0.857	0.013	0.738	0.31	0.999	0.456	0.999	-0.259	0.999	-0.175	0.969	-0.134	0.922	-0.2585	0.856	0.133	0.999	0.153	0.998	-0.0085	0.998	0.044	0.971	0.0365	0.93	0.084	0.977	0.239	0.999	0.233	0.999	0.1725	0.999	0.0145	0.976	0.003	0.935	-0.024	0.8	0	0.879	0	0.724	0	0.735	0	0.642	0	0.647	0.006	0.482	0.017	0.697	-0.0365	0.667	-0.012	0.57	0	1	0	0.997	0	0.997	0.046	0.959	0.0485	0.938	0.055	0.84	0	0.953	0.037	0.83	0	0.751	-0.056	0.91	0.077	0.906	0.044	0.857	-0.14	0.998	-0.1125	0.971	0.041	0.992	0.0275	0.853	-0.007	0.761	0.061	0.692	0.1585	1	0	1	0	0.996	0.119	0.995	0.142	0.997	0.1065	0.947	-0.097	0.979	0	0.93	-0.043	0.948	-0.5	0.5	-0.5	0.5	-1	0.5	-0.12	0.943	-0.12	0.943	-0.543	0.943	0	0.682	0	0.498	0.039	0.639	-0.2	0.949	0.258	0.949	-0.258	0.949	0	0.866	0	0.866	-0.5	0.866	0	0.992	0	0.938	-0.263	0.947	0.127	0.575	0.117	0.479	0.12	0.502	0.078	0.923	-0.027	0.956	0.163	0.794	0	0.998	0	0.996	-0.239	0.962	0.0425	0.999	0.037	0.999	-0.0705	0.873	0.022	0.727	-0.017	0.702	0.018	0.616	0.0025	0.637	-0.006	0.652	0.016	0.323	0	0.786	0	0.745	0.007	0.686	0.0515	1	0.3675	1	-0.069	0.998	0.0485	0.976	0.071	0.952	0.119	0.857	0.029	0.943	-0.086	0.928	0.131	0.775	0.195	0.912	0.213	0.936	0.0625	0.805	-0.37	0.999	-0.526	0.999	-0.797	0.999	0.092	0.613	0.102	0.41	0.092	0.446	0.038	0.971	0.015	0.971	0.0915	0.804	0.001	0.955	-0.0005	0.884	-0.034	0.703	0	0.998	0	0.987	0	0.976	0	1	0	1	0.064	0.997	0.068	0.735	0.0885	0.69	0.099	0.673	-0.4	0.975	-0.35	0.9	-0.1	0.9	-0.2	0.949	-0.2	0.949	-0.2	0.8	0.0385	0.975	0.132	0.914	0.129	0.887	0.032	0.498	0.037	0.445	0.038	0.442	-0.1155	0.949	-0.072	0.797	-0.303	0.881	0.0625	0.63	0.0585	0.564	0.092	0.595	-0.017	0.804	-0.023	0.798	-0.019	0.414	0.099	0.964	0.239	0.921	0.0675	0.843	0	0.814	0	0.756	0.032	0.723	-0.032	0.954	-0.035	0.896	0.06	0.88	-0.046	0.995	0	0.993	-0.153	0.995	-0.0005	0.532	-0.0005	0.418	-0.011	0.331	0	0.94	0	0.819	0	0.767	0.025	0.858	0.032	0.728	0.01	0.64	-0.1865	1	0.1725	1	0	1	-0.0865	0.895	0	0.864	-0.048	0.829	0.0705	0.979	0.1025	0.978	0.093	0.927	-0.153	0.998	-0.26	0.981	-0.4205	0.967	-0.1	0.9	-0.1	0.9	0	0.9	0.0485	0.998	0.065	0.989	-0.165	0.988	0	1	0	0.965	0	0.974	0.0615	0.999	0.0105	0.995	0.095	0.954	0	0.92	0	0.794	0	0.67	0.354	0.999	0.352	0.997	0.264	0.992	0.2	0.949	0	0.949	0.2	0.949	0.011	0.791	0	0.634	0	0.415	-0.183	1	-0.346	1	-0.359	1	0.105	0.928	0.1245	0.868	0.187	0.85	0.064	0.962	0.013	0.839	0.13	0.8	-0.5	0.866	-0.5	0.866	-0.5	0.866	0.0625	0.984	0.127	0.958	0.058	0.946	0	1	0	1	0.999	1	-1	1	-1	1	-1	1	-0.5	0.866	-0.5	0.866	-0.5	0.5	-0.051	0.741	-0.043	0.592	-0.055	0.56	-0.16	0.989	-0.1495	0.969	-0.064	0.947	-0.057	0.997	-0.08	0.974	-0.03	0.974	-0.311	0.999	-0.3485	0.998	-0.3405	0.997	0	0.996	0	0.959	0	0.996	-0.172	0.988	-0.172	0.988	-0.142	0.988	0	0.835	0	0.819	0	0.801	0.149	0.798	0.167	0.764	0.054	0.692	0.387	0.965	0.468	0.91	0.443	0.92	-0.151	0.999	-0.216	0.999	-0.168	0.998	-0.007	0.964	-0.159	0.899	0.126	0.935	0.066	0.999	0.2215	0.996	0.272	0.999	0	0.904	0	0.846	0	0.844	0.1015	0.961	0.086	0.903	0.113	0.953	0.027	0.831	0.013	0.684	-0.0045	0.583	0.332	0.999	0.377	0.994	0.49	0.995	0.05	0.9	0	0.895	0.017	0.933	0.171	0.774	0.1875	0.776	0.1425	0.682	0.276	0.999	0.281	0.998	0.531	0.992	0	0.998	0	0.991	0.018	0.984	0.086	0.943	0.029	0.943	0.029	0.943	-0.1195	0.881	-0.124	0.838	-0.049	0.851	-0.5	0.5	-0.5	0.5	-0.5	0.5	0.055	0.999	0.055	0.997	0.114	0.999	-0.14	0.993	-0.096	0.93	-0.063	0.972	0	0.993	0	0.874	0.049	0.81	0	0.863	0	0.865	-0.009	0.778	0	0.786	0	0.651	-0.028	0.685	-0.065	0.855	-0.061	0.899	0	0.783	-0.2005	0.967	-0.254	0.908	-0.073	0.953	0.139	0.988	0.149	0.909	0.005	0.928	0.045	0.86	0.0585	0.721	-0.026	0.808	0	0.956	0	0.909	0	0.884	-0.131	0.943	-0.131	0.943	-0.131	0.943	-0.978	1	-0.9765	1	-0.989	0.999	-0.081	0.759	0.043	0.654	0.018	0.659	0	0.798	0	0.701	0	0.682	-0.044	0.974	-0.0525	0.955	-0.014	0.915	0.003	0.544	0	0.665	0.018	0.504	0.106	0.99	-0.049	0.987	0.128	0.912	-0.084	0.998	0	0.98	-0.088	0.877	-0.0125	1	-0.1375	1	-0.233	0.998	0.079	0.976	0.055	0.903	0.224	0.976	0.044	0.998	-0.114	0.999	0.165	0.995	0	1	0	1	0	1	-0.144	0.965	-0.1635	0.914	-0.141	0.949	0.1135	0.999	0.115	0.993	-0.178	0.98	-0.04	0.999	0.081	0.987	0.3225	0.991	-0.0175	0.982	-0.0135	0.958	0.146	0.952	-0.3935	0.999	-0.486	0.999	-0.575	0.999	-0.1035	0.998	-0.045	0.994	-0.217	0.994	0	0.999	0	0.954	0	0.979	-0.016	0.969	-0.0745	0.932	0.019	0.898	-0.5	0.866	-0.5	0.866	0	0.5	-0.0275	0.917	0	0.845	-0.065	0.725	0.105	0.976	0.105	0.903	0.03	0.939	-0.0335	0.986	-0.0415	0.991	0.29	0.941	0.1	0.9	0.1	0.9	-0.2	0.9	-0.2	0.949	-0.2	0.8	-0.2	0.8	0.086	0.986	-0.086	0.943	0.143	0.943	0.2	0.949	0.2	0.8	0.2	0.949	0	1	-0.052	1	-0.086	0.995	0.293	0.999	0.331	0.998	0.2865	0.862	0.0505	0.967	0.175	0.949	-0.0665	0.733	0	0	0	0	0	0	0.079	0.976	0.067	0.988	0.115	0.988	0.357	1	0	1	-0.079	0.999	0.059	0.706	0.057	0.589	0.064	0.535	0.3605	0.999	0.323	0.999	0.069	0.999	0.5	0.866	0.5	0.866	0.5	0.866	0.093	0.972	0.1965	0.85	0.044	0.884	0.105	0.92	0.105	0.855	0.191	0.823	-0.078	0.897	-0.0675	0.897	-0.068	0.702	-0.018	0.998	-0.005	0.998	-0.049	0.997	0	1	-0.0215	1	-0.21	1	0.333	0.913	0.333	0.913	0.3315	0.889	0	0.85	0	0.743	-0.009	0.656	0.207	0.995	0.174	0.999	0.207	0.97	0.152	0.941	0.152	0.941	-0.152	0.941	0.101	0.968	0.072	0.895	0.142	0.948	0.535	0.999	0.501	0.999	0.319	0.998	-0.143	0.943	0.143	0.943	-0.314	0.943	0	0.365	0	0.303	0.007	0.222	-0.056	0.994	0	0.948	0	0.875	-0.036	0.986	-0.041	0.993	0.171	0.936	0.3895	0.999	0.398	0.999	0.304	0.774	-0.142	0.999	-0.142	0.997	-0.52	0.992	-0.212	1	-0.0935	0.994	-0.611	0.924	-0.008	0.571	-0.014	0.226	0.024	0.334	0.0845	0.935	-0.0185	0.965	0.113	0.831	-0.5	0.5	-0.5	0.5	-0.5	0.5	0.1005	0.93	0.163	0.923	0.184	0.825	0	0.335	0	0.447	0.005	0.326	0.2435	0.915	0.3195	0.914	0.114	0.874	-0.2105	0.889	-0.121	0.843	-0.166	0.827	0.188	0.998	0.018	0.998	0.3435	0.998	0.011	0.998	0.034	0.989	0.007	0.988	0.005	0.992	0.021	0.969	-0.079	0.883	-0.5	0.866	-0.5	0.866	-0.5	0.866	0.021	0.508	0.019	0.493	0.049	0.471	0.033	0.967	0	0.967	0.1	0.814	-0.204	0.942	-0.2025	0.837	-0.24	0.645	-0.011	0.896	-0.017	0.848	0.0045	0.68	-0.153	0.751	-0.118	0.728	-0.128	0.736	0	0.999	0	0.973	-0.344	0.995	0	1	0	1	0	0.979	0	0.927	0	0.803	0	0.877	0.016	0.561	0.0175	0.415	0.033	0.373	0	0.611	-0.0085	0.554	0.012	0.457	0.157	0.986	0.166	0.851	0.0565	0.63	0	0.999	0	0.995	-0.282	0.987	0	0	0	0	0	0	0.07	0.686	0.066	0.494	0.061	0.605	0.282	0.961	0.349	0.911	0.263	0.909	-0.001	0.761	0	0.651	0	0.572	0.285	0.999	0.55	0.999	0.0605	0.999	0.094	0.928	0.127	0.907	0.153	0.818	-0.2	0.949	0.2	0.949	-0.4	0.8	-0.0365	0.87	-0.02	0.939	-0.186	0.735	0	0.999	0	0.999	0	0.985	0	1	0	1	-0.507	1	0.0385	0.883	0.044	0.789	-0.049	0.59	0	0	0	0	0	0	0.13	0.99	0.0845	0.984	0.198	0.969
XP_004235646	0.018	0.885	0.0255	0.803	-0.021	0.742	-0.015	0.908	-0.0155	0.936	0.007	0.899	-0.0195	0.768	-0.034	0.681	-0.047	0.7	0.062	0.974	0.062	0.929	0.037	0.906	0.055	0.917	-0.041	0.849	-0.087	0.815	-0.5	0.866	-0.5	0.866	-0.5	0.5	-0.1275	0.999	-0.197	0.999	-0.081	0.993	0	0.992	0	0.977	-0.339	0.967	0.0265	0.908	-0.01	0.88	0.016	0.779	0.018	0.998	-0.002	0.988	0.04	0.98	-0.5	0.866	-0.5	0.866	-0.5	0.5	-1	1	-0.997	1	0	1	-0.216	0.999	-0.2	0.983	-0.1505	0.994	-0.0115	0.976	-0.083	0.938	-0.092	0.919	0.013	0.717	-0.073	0.693	0.0645	0.68	0.081	0.934	0.119	0.869	0.1095	0.799	0.138	1	0.1725	1	0.236	1	0.005	0.584	-0.0105	0.609	0	0.376	-0.048	0.952	-0.024	0.738	-0.024	0.857	-0.006	0.753	-0.004	0.82	0	0.736	0	0.8	0	0.8	0	0.8	-0.227	0.999	-0.221	0.999	0.1755	0.999	0	1	0	1	-0.114	0.998	0.105	0.974	-0.101	0.974	0.178	0.977	-0.0835	0.94	0.015	0.91	0	0.867	-0.305	0.921	-0.3685	0.942	-0.28	0.857	-0.0325	0.999	0	0.998	0.011	0.985	0.006	0.68	-0.037	0.574	0.013	0.568	0.7475	1	0.4035	1	0.819	0.999	-0.5	0.5	-0.5	0.5	-0.5	0.5	-0.0645	0.95	-0.1115	0.929	-0.043	0.936	-0.4	0.949	-0.4	0.949	-0.2	0.949	0	1	0	1	0	1	0.314	0.943	0.257	0.943	0.257	0.943	0	0.987	0.0055	0.972	0	0.956	-0.018	0.952	-0.055	0.903	-0.073	0.879	0.143	0.976	0.19	0.81	0.119	0.738	-0.0175	0.913	0	0.913	-0.006	0.648	-0.0805	0.979	-0.172	0.981	-0.094	0.962	0.082	0.976	0.082	0.857	0.095	0.905	0	0.862	0	0.522	0	0.485	-0.051	0.951	-0.032	0.924	0.147	0.889	-0.009	0.609	-0.0585	0.516	-0.021	0.481	-0.5	0.866	-0.5	0.866	-0.5	0.866	-0.033	0.867	-0.017	0.817	-0.017	0.85	-0.395	0.976	-0.262	0.976	-0.262	0.952	-0.516	0.999	-0.631	0.999	0.142	0.999	-0.051	0.979	-0.037	0.891	0.1155	0.943	-0.421	0.999	-0.498	0.997	-0.338	0.999	0.104	0.96	0.003	0.924	0.057	0.836	0.225	0.999	0.316	0.999	0.203	0.999	0.044	0.979	0.0895	0.929	0.029	0.865	0	0.839	0	0.712	0	0.657	0	0.782	0	0.681	0	0.58	0.035	0.714	0.035	0.605	0.024	0.482	0	1	0	0.996	0.131	0.997	-0.0765	0.938	-0.098	0.886	-0.008	0.87	0	0.954	-0.102	0.911	-0.055	0.861	0.001	0.974	-0.075	0.952	-0.075	0.933	-0.887	0.999	-0.887	0.999	-0.652	0.999	-0.004	0.913	-0.0205	0.899	0.019	0.845	-0.003	1	0.0265	1	0.046	0.973	0.143	0.98	0.101	0.932	0.0435	0.913	0	0.999	0	0.999	-0.449	0.967	-0.5	0.5	-0.5	0.5	-0.5	0.5	-0.12	0.943	-0.12	0.943	-0.5145	0.943	0	0.723	0	0.599	-0.063	0.61	0	0.949	0	0.8	0	0.8	0	0.866	0	0.866	-0.5	0.866	0.0215	0.976	0	0.974	-0.125	0.955	0.13	0.612	0.124	0.494	0.169	0.544	0.001	0.673	-0.0135	0.435	0	0.762	0	1	0	0.993	-0.123	0.958	0.043	0.939	-0.025	0.908	0.183	0.894	0.022	0.77	0.0325	0.622	0.023	0.583	0.009	0.574	0.027	0.569	0.039	0.492	-0.0175	0.616	0	0.512	0.023	0.583	0.064	1	0.3715	1	-0.091	0.999	-0.082	0.934	-0.082	0.857	-0.024	0.905	0.086	0.943	-0.086	0.943	0.131	0.943	-0.104	0.939	-0.169	0.867	-0.026	0.842	0.017	0.999	-0.034	0.998	-0.052	0.999	-0.01	0.679	-0.005	0.513	-0.023	0.479	-0.2375	0.929	-0.283	0.846	-0.26	0.827	-0.0005	0.912	0.014	0.877	-0.015	0.864	0	0.975	-0.058	0.944	-0.016	0.863	0.075	1	0	1	0	0.999	-0.045	0.833	-0.077	0.805	-0.038	0.744	-0.7	0.975	-0.7	0.975	-0.5	0.9	0	0.949	0.2	0.949	0.2	0.8	0.041	0.993	-0.083	0.983	-0.118	0.99	-0.02	0.511	-0.042	0.479	-0.041	0.49	-0.1235	0.967	-0.108	0.946	-0.328	0.925	-0.0345	0.681	-0.0785	0.623	-0.047	0.593	0.0125	0.634	0.007	0.549	0.034	0.5	-0.0525	0.994	-0.1795	0.985	0.0225	0.989	-0.033	0.948	-0.0085	0.965	0.049	0.867	0.2555	0.956	0.257	0.857	0.218	0.792	-0.0495	1	0	0.998	-0.182	0.999	0	0.586	0	0.394	-0.013	0.263	0	0.907	0	0.726	0	0.69	-0.022	0.96	0.002	0.966	0.064	0.879	0.116	1	0	1	-0.072	0.997	0	0.995	-0.0515	0.943	-0.056	0.957	-0.2365	0.903	-0.307	0.923	-0.0805	0.969	0.206	0.999	0.2045	0.996	0.589	0.999	0.1	0.9	0.1	0.9	0	0.9	0.094	0.999	0.1575	0.992	-0.0015	0.994	0	0.998	0	0.947	0	0.902	-0.0695	0.999	-0.0175	0.997	-0.031	0.995	0	0.936	0	0.827	0	0.781	-0.426	0.999	-0.366	0.998	-0.354	0.996	0	0.949	0	0.949	0	0.8	0	0.783	0	0.579	-0.017	0.7	-0.1745	1	-0.348	1	-0.331	1	-0.0935	0.965	-0.1165	0.932	-0.152	0.898	0.289	0.989	0.241	0.984	0.45	0.994	-0.5	0.866	-0.5	0.866	-0.5	0.866	0.062	0.996	-0.0455	0.985	-0.069	0.983	0	1	0	1	-0.999	1	-1	1	-1	1	-1	1	0.5	0.866	-0.5	0.866	0.5	0.5	-0.015	0.676	0.004	0.577	0.0105	0.551	-0.262	0.994	-0.2685	0.988	-0.04	0.979	-0.2895	0.997	-0.3935	0.98	-0.263	0.99	-0.697	0.999	-0.616	0.999	-0.568	0.999	-0.058	0.997	-0.044	0.996	-0.143	0.997	0.232	0.988	0.03	0.988	-0.1515	0.988	0	0.708	0	0.57	0.046	0.429	-0.186	0.803	-0.225	0.78	-0.086	0.835	-0.377	0.935	-0.446	0.899	-0.288	0.846	-0.038	0.999	-0.017	0.999	-0.079	0.999	0.029	0.973	0.0045	0.831	0.039	0.76	-0.053	0.995	-0.113	0.989	0.001	0.966	0	0.937	0	0.59	-0.121	0.657	0.11	0.99	0.11	0.904	0.151	0.889	-0.123	0.809	-0.142	0.796	-0.074	0.798	-0.389	0.999	-0.292	0.973	-0.432	0.963	0.067	0.967	0.033	0.95	0.033	0.767	0.08	0.753	0.0775	0.655	0.1195	0.676	0.306	0.987	0.2825	0.987	0.288	0.871	0	0.994	0	0.978	0	0.924	-0.257	0.986	-0.395	0.943	-0.324	0.943	-0.377	0.985	-0.286	0.983	-0.194	0.961	-0.5	0.5	-1	0.5	-0.5	0.5	0.037	0.999	0.037	0.999	-0.087	0.999	-0.175	0.986	-0.28	0.958	-0.098	0.993	0	0.98	0	0.778	0	0.65	0	0.963	0	0.919	0	0.933	0	0.882	0	0.89	0	0.766	-0.0545	0.901	-0.0375	0.812	0.002	0.782	0.052	0.983	0.052	0.933	0.028	0.906	-0.063	0.983	-0.0215	0.854	0.03	0.901	0.061	0.679	-0.0545	0.596	0.171	0.633	0	0.958	0	0.801	0	0.856	-0.143	0.943	-0.257	0.943	-0.086	0.829	-0.994	1	-0.994	1	-1	1	0.083	0.809	-0.003	0.774	0	0.773	0	0.725	0	0.667	0	0.679	-0.022	0.942	-0.0475	0.801	-0.063	0.849	0	0.458	0	0.356	0.002	0.371	0.0705	0.96	0.089	0.874	0.003	0.92	-0.1215	0.978	0	0.927	-0.173	0.924	0	1	-0.0115	1	-0.06	1	-0.236	0.988	-0.2	0.988	-0.188	0.976	0.027	0.998	0.07	0.997	-0.035	0.942	0	1	0	1	0	1	-0.08	0.918	-0.073	0.728	-0.032	0.863	0.096	0.999	0.201	0.98	-0.161	0.967	-0.008	0.968	-0.045	0.933	-0.107	0.826	0.068	0.931	-0.021	0.866	-0.14	0.76	-0.239	0.999	-0.115	0.999	0.0205	0.998	0	0.994	0	0.958	-0.062	0.916	0	0.996	0	0.983	0	0.809	-0.0245	0.94	-0.0345	0.809	-0.051	0.839	-0.5	0.866	-0.5	0.5	-0.5	0.866	0	0.831	0	0.826	0	0.629	-0.091	0.988	-0.103	0.927	0.037	0.927	0.026	0.974	-0.0345	0.92	-0.1	0.84	0.1	0.9	0.1	0.9	-0.1	0.9	0	0.949	0	0.949	0	0.8	0.029	0.943	0.086	0.943	-0.029	0.886	-0.4	0.949	-0.2	0.8	-0.4	0.8	0	1	-0.1855	1	-0.027	1	0.887	0.999	0.936	0.999	0.8585	0.997	-0.017	0.983	-0.133	0.983	0.0955	0.967	0	0.995	0	0.873	0	0.883	-0.139	0.976	-0.17	0.939	0.091	0.915	0	1	0	0.992	-0.074	1	-0.026	0.669	-0.001	0.559	-0.0405	0.573	-0.43	0.999	-0.483	0.999	-0.303	0.999	-0.5	0.866	-0.5	0.866	-0.5	0.866	-0.449	0.924	-0.476	0.915	-0.437	0.897	-0.0725	0.958	-0.0725	0.929	-0.131	0.879	-0.16	0.863	-0.167	0.788	-0.246	0.675	-0.081	0.999	0.129	0.998	-0.046	0.999	0	1	0	1	0	1	0.111	0.963	0.061	0.963	0.148	0.889	0.0225	0.936	0	0.788	0.148	0.829	-0.117	0.998	-0.147	0.997	-0.265	0.946	0.029	0.943	0.143	0.943	-0.0575	0.943	0.125	0.989	0.125	0.886	0.155	0.889	0.536	0.999	0.474	0.999	0.365	0.999	-0.143	0.943	0.029	0.943	-0.2855	0.943	0	0.446	0	0.348	0.008	0.319	0.046	0.999	0	1	0.092	0.953	0.025	0.979	-0.052	0.904	-0.082	0.882	-0.64	0.999	-0.4325	0.999	0.49	0.999	-0.17	0.999	-0.17	0.991	-0.536	0.995	0.38	1	0	1	0.661	1	0	0.564	-0.0295	0.452	-0.055	0.341	0	0.684	-0.039	0.423	-0.008	0.761	-1	0.5	-1	0.5	-1	0.5	-0.074	0.943	-0.0635	0.922	-0.121	0.884	0.001	0.361	0.001	0.249	0	0.188	-0.2085	0.948	-0.293	0.927	-0.173	0.897	0.299	0.936	0.304	0.888	0.29	0.87	-0.029	0.999	-0.008	0.991	-0.0945	0.999	0.061	0.989	0.0575	0.972	0.058	0.831	0.062	0.987	0.0805	0.964	0.009	0.904	-0.866	0.5	-0.866	0.5	-0.866	0.5	-0.018	0.617	-0.039	0.587	-0.036	0.551	-0.233	0.9	-0.267	0.833	-0.267	0.783	-0.154	0.76	-0.1745	0.704	-0.204	0.623	0.06	0.716	0.043	0.565	0.1005	0.516	0.268	0.935	0.272	0.93	0.278	0.856	0	0.995	0	0.983	0.327	0.991	-0.0875	1	0	0.999	-0.049	1	0	0.94	0	0.869	0	0.798	-0.031	0.605	-0.049	0.511	-0.038	0.503	0	0.676	0.0205	0.559	-0.027	0.392	0.055	0.874	-0.004	0.753	0.1265	0.709	0	1	0	0.999	0	0.99	0	0.967	0	0.711	0	0.443	0.085	0.615	0.071	0.488	0.117	0.478	-0.4295	0.933	-0.4795	0.918	-0.47	0.898	-0.0075	0.77	0.0005	0.749	0.011	0.68	-0.078	0.998	0.217	0.996	-0.2275	0.989	-0.076	0.946	-0.075	0.896	-0.127	0.877	0	0.949	0.2	0.8	-0.2	0.8	0	0.939	0.002	0.722	-0.103	0.887	0	1	0	0.995	0	0.98	0	1	0	0.999	-0.585	0.994	-0.063	0.957	-0.148	0.919	0.0905	0.752	0	0.859	0	0.65	-0.069	0.704	-0.135	0.981	-0.1365	0.941	0.054	0.947
XP_004236445	0.022	0.561	0.026	0.459	-0.012	0.388	-0.0705	0.979	-0.1285	0.981	-0.094	0.978	0.036	0.476	0.0405	0.448	0.04	0.359	-0.012	0.877	-0.012	0.872	-0.07	0.805	-0.016	0.925	-0.0065	0.877	0.122	0.783	-0.5	0.866	-0.5	0.5	-0.5	0.5	0.634	0.999	0.587	0.999	0.379	0.999	0	0.979	0	0.946	-0.187	0.879	0.014	0.834	0.015	0.821	-0.025	0.719	0.099	0.996	0.189	0.994	0.243	0.991	0.5	0.866	0.5	0.866	0.5	0.866	1	1	0.9965	1	0	1	0.2125	0.998	0.054	0.989	0.1195	0.982	0.048	0.907	0.092	0.843	0.041	0.82	0.233	0.945	0.241	0.922	0.3595	0.912	0.05	0.975	0.098	0.951	0.0065	0.92	0	1	0	1	-0.035	0.997	0.007	0.793	-0.0285	0.705	0.007	0.668	-0.024	0.952	-0.071	0.952	-0.048	0.881	0.0145	0.797	0	0.632	-0.057	0.65	0	0.8	0	0.8	0	0.8	0.353	0.999	0.316	0.998	0.452	0.999	0	1	0	1	0.107	1	-0.01	0.999	-0.11	0.978	-0.124	0.758	0.1645	0.988	0.086	0.962	0.02	0.972	0.343	0.945	0.421	0.914	0.394	0.857	0	0.998	0	0.993	0	0.965	0.007	0.507	-0.0085	0.494	-0.01	0.516	-0.73	1	-0.569	1	-0.808	0.999	-0.5	0.5	-0.5	0.5	-0.5	0.5	0.056	0.829	0.046	0.769	0.136	0.729	0.2	0.949	0.4	0.949	0	0.8	0	1	0	0.999	-0.153	0.999	0.2	0.986	0.143	0.886	0.143	0.928	0	0.986	0	0.994	0.033	0.982	0.067	0.964	-0.006	0.879	-0.006	0.855	0.048	0.976	0.119	0.976	0.0255	0.976	-0.016	0.836	0	0.668	0	0.561	0.065	0.852	0.077	0.79	0.141	0.735	0.048	0.952	0.071	0.905	-0.024	0.833	0	0.676	0	0.536	0	0.517	0.299	0.983	0.119	0.931	0.403	0.951	0.008	0.511	0.0005	0.489	0.001	0.465	-0.5	0.866	-0.5	0.866	-0.5	0.866	0.25	0.983	0.217	0.917	0.383	0.912	0.4545	0.994	0.412	0.976	0.247	0.939	-0.142	0.999	-0.218	0.999	-0.122	0.998	0.037	0.95	0.04	0.905	-0.024	0.808	-0.025	0.999	0.0135	0.998	-0.112	0.972	-0.026	0.996	-0.0635	0.932	0.035	0.97	0.1935	0.999	0.221	0.999	0.244	0.998	0.018	0.745	0.054	0.692	-0.031	0.626	0	0.843	0	0.67	0	0.673	0	0.815	0	0.589	0	0.541	0.008	0.76	0.014	0.622	0.037	0.559	-0.3715	0.999	0	0.965	-0.533	0.983	0.014	0.963	0.0185	0.844	-0.038	0.839	0	0.972	0.0135	0.927	0	0.831	0.057	0.927	0.072	0.9	0.042	0.87	0.51	0.999	0.853	0.999	-0.575	0.999	-0.001	0.819	-0.001	0.805	-0.02	0.713	-0.403	1	0	1	0	1	0.23	0.998	0.192	0.951	0.2245	0.984	0	1	0	0.999	0.46	0.988	-0.5	0.5	-0.5	0.5	-0.5	0.5	0.029	0.943	0.086	0.943	-0.314	0.943	0	0.7	0	0.651	0	0.64	-0.4	0.949	-0.6	0.949	-0.2	0.949	0	0.866	0	0.866	-0.5	0.866	-0.032	0.898	0	0.903	0.064	0.897	-0.043	0.635	-0.05	0.465	-0.016	0.615	0.011	0.872	0.094	0.875	0.117	0.779	-0.1215	0.998	-0.0545	0.991	0.024	0.982	0.031	0.902	0.007	0.866	0.0045	0.76	0.001	0.757	0.0365	0.648	0.022	0.587	-0.0055	0.658	0.023	0.45	0.06	0.428	0	0.776	0	0.697	0.044	0.6	0.0585	1	0.39	1	-0.124	1	0.024	0.952	0	0.881	-0.024	0.857	0.029	0.943	-0.086	0.928	0.131	0.775	0.182	0.964	0.273	0.879	0.127	0.875	0.1795	0.999	0.302	0.999	0.467	0.989	0.088	0.584	0.086	0.495	0.083	0.582	0.2665	0.936	0.2825	0.896	0.347	0.913	0.007	0.772	0.016	0.463	-0.021	0.53	0	0.984	0	0.805	0	0.873	0	1	0	0.999	0	1	0.056	0.586	0.073	0.568	0.104	0.48	-0.1	0.9	-0.2	0.9	-0.1	0.9	0	0.949	0	0.8	0	0.8	0.031	0.984	-0.029	0.944	-0.076	0.922	0.029	0.495	0.0405	0.414	0.03	0.39	0.0105	0.972	0	0.97	0.086	0.851	0.04	0.656	0.057	0.563	0.076	0.503	0.027	0.546	0.014	0.418	0.019	0.486	0.007	0.988	-0.026	0.952	0.0385	0.927	0.106	0.974	0.249	0.963	-0.039	0.905	0.2235	0.902	0.256	0.789	0.219	0.79	-0.01	1	0	0.999	-0.097	0.999	-0.002	0.32	-0.002	0.295	-0.016	0.303	0	0.926	0	0.897	0	0.739	0.11	0.977	0.2735	0.952	0.021	0.89	0.146	1	-0.1815	1	-0.051	0.996	-0.0915	0.997	-0.039	0.999	-0.014	0.984	0.259	0.902	0.302	0.766	0.1955	0.818	-0.068	0.999	0.023	0.979	-0.05	0.904	0	0.9	0.1	0.9	-0.1	0.9	-0.0065	0.999	-0.0275	0.993	-0.1685	0.977	-0.041	0.997	0	0.993	0	0.96	-0.1155	0.999	0	0.987	0	0.969	0	0.743	0	0.777	0	0.709	-0.112	0.987	-0.186	0.983	-0.265	0.953	0.4	0.949	0.4	0.8	0.4	0.8	0	0.84	0	0.929	0	0.65	-0.1145	1	-0.1985	1	-0.119	0.999	0.124	0.949	0.1865	0.881	0.21	0.934	0.242	0.876	0.243	0.848	0.326	0.847	-0.5	0.866	-0.5	0.866	-0.5	0.866	0.031	0.987	-0.0205	0.956	-0.074	0.913	0	0.998	0	0.99	0.97	0.987	-1	1	-1	1	-1	1	0.5	0.866	-0.5	0.866	0.5	0.5	-0.005	0.78	0.006	0.693	-0.026	0.597	0.062	0.933	0.062	0.895	0.062	0.836	0.3175	0.997	0.479	0.999	0.366	0.983	-0.765	0.999	-0.793	0.999	-0.8125	0.999	0	1	0	0.937	0.089	0.984	0.052	0.988	0.052	0.988	0.042	0.988	0	0.732	0	0.642	0	0.625	0.163	0.792	0.168	0.723	0.1495	0.783	0.378	0.955	0.527	0.875	0.449	0.884	-0.19	0.999	-0.131	0.999	-0.321	0.998	0.018	0.929	0.049	0.917	-0.016	0.848	-0.1165	0.999	-0.3195	0.998	-0.359	0.997	-0.0075	0.901	0	0.566	-0.131	0.521	0.16	0.982	0.1295	0.982	0.238	0.937	0.053	0.824	0.031	0.761	0.011	0.766	0.35	0.996	0.246	0.995	0.385	0.993	0	0.983	0.075	0.933	-0.068	0.833	-0.014	0.662	-0.008	0.627	-0.008	0.603	0.149	0.972	0.0715	0.861	0.093	0.891	0	0.998	0	0.985	0	0.992	0.371	0.986	0.429	0.986	0.395	0.943	0.4875	0.991	0.455	0.975	0.264	0.951	-0.5	0.5	-0.5	0.5	-0.5	0.5	0.03	0.997	0.03	0.998	-0.059	0.986	0.06	0.909	0.06	0.895	0.06	0.872	0	0.98	0	0.961	0	0.927	0	0.898	0	0.826	0	0.527	0	0.973	0	0.949	0	0.813	0	0.901	0	0.562	-0.082	0.593	-0.011	0.917	0.015	0.922	-0.094	0.908	0.093	0.992	0.093	0.922	0.055	0.96	0.263	0.95	0.2095	0.943	0.4365	0.913	0	0.988	0	0.893	0	0.863	-0.2	0.943	-0.371	0.943	-0.371	0.943	-0.994	1	-0.994	1	-1	1	-0.157	0.95	0.0115	0.935	0	0.912	0	0.672	0	0.562	0	0.66	-0.058	0.997	-0.0565	0.951	0.052	0.792	0	0.459	0	0.338	0	0.302	0.126	0.986	0.102	0.851	0.157	0.846	0	0.982	0	0.886	0	0.897	0	1	0	1	-0.066	0.999	0.139	0.988	0.055	0.976	0	0.988	-0.12	0.999	-0.171	0.997	-0.019	0.996	0	1	0	1	0	1	-0.002	0.952	-0.048	0.897	-0.026	0.884	-0.17	0.998	-0.2245	0.98	0.22	0.971	0.077	0.985	0.001	0.927	0.0015	0.822	-0.054	0.915	-0.032	0.888	0.101	0.816	0.092	0.999	-0.015	0.999	-0.221	0.978	-0.065	0.995	0	0.999	-0.019	0.986	0	1	0	0.989	0	0.994	-0.068	0.998	-0.087	0.956	0.056	0.762	-0.5	0.866	-0.5	0.5	-0.5	0.866	0	0.918	0	0.79	0	0.815	0.103	0.976	0.111	0.927	0.111	0.964	0.101	0.989	0.0845	0.881	0.092	0.98	-0.1	0.9	-0.1	0.9	0.2	0.9	-0.4	0.8	-0.4	0.8	-0.2	0.8	0.086	0.943	0.029	0.886	0.131	0.943	0.4	0.949	0.2	0.8	0.4	0.8	0	1	0.0925	1	0.083	1	0.896	0.999	0.9325	0.999	0.887	0.999	0	0.996	-0.067	0.967	0.092	0.95	0	0.998	0	1	0.084	0.972	0.189	0.964	0.116	0.964	0.018	0.806	0.303	1	0	1	-0.013	1	0.0615	0.699	0.063	0.58	0.0285	0.626	0.3555	0.999	0.373	0.998	0.063	0.999	-0.5	0.866	-0.5	0.866	-0.5	0.5	0.318	0.971	0.2905	0.966	0.394	0.87	0.125	0.939	0.1875	0.872	0.209	0.935	0.305	0.944	0.303	0.913	0.304	0.837	-0.0025	0.999	-0.11	0.993	-0.106	0.999	0	1	0	1	0.242	1	0.407	0.963	0.407	0.963	0.404	0.963	-0.1525	0.846	-0.181	0.721	-0.198	0.636	0.518	0.999	0.523	0.999	0.486	0.979	0.029	0.943	0.029	0.943	-0.086	0.943	0.165	0.973	0.1895	0.982	0.234	0.906	0.461	0.999	0.442	0.999	0.349	0.999	-0.058	0.943	-0.086	0.943	-0.086	0.943	0	0.403	0	0.384	0	0.298	0.082	0.999	0	0.896	0.281	0.869	0.125	0.986	0.118	0.821	0.082	0.986	0.5635	0.999	0.6025	0.999	-0.346	0.999	0.131	0.999	0.1755	0.996	-0.264	0.969	-0.5	1	0	1	-0.825	1	-0.001	0.419	0	0.301	0.005	0.257	-0.007	0.814	0.0535	0.81	0.08	0.762	-1	0.866	-1	0.866	-1	0.866	0.093	0.962	0.1755	0.915	0.111	0.91	-0.003	0.285	0.003	0.249	-0.002	0.221	0.288	0.864	0.36	0.825	0.241	0.833	0.1085	0.858	0.12	0.729	0.0375	0.526	0.16	0.999	0.157	0.989	0.2605	0.997	0.065	0.99	0.1015	0.993	-0.007	0.99	0.033	0.721	0.0525	0.671	-0.012	0.652	-0.5	0.866	-0.5	0.866	-0.5	0.866	-0.008	0.552	0	0.463	-0.002	0.52	0.283	0.917	0.333	0.983	0.323	0.833	0.337	0.956	0.353	0.93	0.325	0.881	-0.035	0.599	-0.0335	0.543	-0.0225	0.616	0.1275	0.83	0.132	0.835	0.101	0.634	0	0.999	0	0.996	-0.229	0.991	0	1	0	1	0	1	0	0.958	0	0.763	0	0.829	-0.011	0.57	0.0045	0.429	-0.011	0.55	-0.002	0.751	0.0135	0.622	0.024	0.414	0.06	0.819	0.047	0.758	0.0025	0.637	-0.257	0.999	-0.098	0.999	-0.319	0.984	0	0	0	0	0	0	-0.042	0.723	-0.041	0.591	-0.023	0.623	0.435	0.968	0.4335	0.944	0.507	0.872	-0.008	0.786	-0.0025	0.583	0.023	0.572	-0.2815	0.998	-0.547	0.995	-0.025	0.999	0.1	0.956	0.144	0.9	0.058	0.882	0.2	0.949	0.2	0.8	0.2	0.8	0.059	0.923	0.075	0.855	0.13	0.839	0	0.999	0	0.997	0	0.989	0	1	0	1	0.569	1	0.145	0.919	0.158	0.815	0.0365	0.772	0	0.882	0	0.637	-0.062	0.743	0.203	0.982	0.1215	0.972	-0.011	0.838
XP_004239178	0.016	0.769	0.0675	0.676	0.012	0.703	0.212	0.979	0.1475	0.961	-0.039	0.873	-0.029	0.588	-0.03	0.47	-0.003	0.451	0.028	0.88	0.028	0.839	0.008	0.7	0.011	0.945	-0.0045	0.802	-0.002	0.858	-0.5	0.866	-0.5	0.866	0.5	0.866	-0.563	0.999	-0.5595	0.999	-0.4495	0.996	0	0.987	0	0.95	0.142	0.964	-0.021	0.723	-0.0355	0.419	0.001	0.371	0.072	0.998	0.232	0.998	0.301	0.997	-0.5	0.866	-0.5	0.5	-0.5	0.5	-1	1	-0.997	1	0	1	-0.024	0.99	0.134	0.941	0.0205	0.953	-0.026	0.921	0.1815	0.876	-0.03	0.897	-0.128	0.951	-0.0775	0.902	-0.3185	0.806	0.1065	0.925	0.124	0.799	0.116	0.737	0	1	0	1	0	0.996	-0.006	0.517	-0.0065	0.355	0	0.461	0.024	0.976	0	0.976	0.071	0.905	0	0.795	-0.0175	0.71	-0.076	0.549	-0.2	0.8	-0.2	0.8	0	0.8	0.5855	0.999	0.587	0.999	0.584	0.999	0	1	0	1	0	1	0.012	0.961	-0.147	0.906	0.002	0.926	-0.242	0.933	-0.0915	0.89	-0.121	0.841	-0.132	0.935	-0.117	0.884	-0.138	0.893	0.0345	1	-0.0105	0.999	0	0.966	0.012	0.659	0.0395	0.596	0.065	0.616	-0.049	0.999	-0.056	0.997	-0.106	0.984	-0.5	0.5	-0.5	0.5	-0.5	0.5	-0.039	0.95	-0.1355	0.91	-0.012	0.874	0.258	0.8	0.4	0.8	0.229	0.8	0	1	0	1	0	1	0.2635	0.943	0.257	0.986	0.371	0.943	0	0.994	0	0.989	-0.069	0.966	-0.061	0.988	0.0435	0.964	0.1515	0.988	0.167	0.952	0.214	0.905	0.167	0.786	0	0.887	0.0105	0.868	0	0.942	-0.0585	0.952	-0.19	0.921	-0.031	0.911	0	0.929	-0.024	0.786	-0.024	0.714	0	0.702	0	0.521	0	0.438	-0.23	0.971	-0.151	0.909	-0.352	0.963	0.014	0.615	0.0385	0.605	0.049	0.533	-0.5	0.866	-0.5	0.866	-0.5	0.866	-0.15	0.967	-0.067	0.883	-0.233	0.95	-0.024	0.881	-0.048	0.81	-0.048	0.667	0.252	0.999	0.336	0.999	-0.093	0.999	-0.014	0.908	-0.053	0.848	-0.084	0.826	0.165	0.999	0.1315	0.991	0.1425	0.975	0.2125	0.985	0.116	0.962	-0.103	0.826	0.1685	0.999	0.083	0.999	0.334	0.999	0.0505	0.955	0.08	0.935	0.115	0.914	0	0.9	0	0.93	0	0.588	0	0.67	0	0.618	0	0.547	-0.0265	0.879	-0.0245	0.832	0.03	0.794	0.35	1	0	0.996	0.35	0.997	0.0775	0.99	0.036	0.995	0.06	0.961	0	0.979	0	0.918	0	0.742	-0.0525	0.925	0.1535	0.878	-0.074	0.894	0.791	0.999	0.89	0.999	-0.393	0.999	-0.015	0.754	-0.026	0.522	0.006	0.371	-0.55	1	0	1	0	1	0.353	0.992	0.406	0.994	0.4515	0.967	-0.153	0.984	-0.0125	0.947	-0.208	0.955	-0.5	0.5	-0.5	0.5	-1	0.5	0.029	0.943	0.029	0.943	0.314	0.943	0	0.888	0	0.826	0	0.619	-0.2	0.949	0.4	0.949	-0.4	0.949	0	0.866	-0.5	0.866	0.5	0.866	-0.0525	0.798	-0.0435	0.659	-0.077	0.658	-0.11	0.803	-0.074	0.63	-0.085	0.724	0.0705	0.878	-0.013	0.834	-0.03	0.812	0.0725	0.997	0.0285	0.995	0.067	0.988	0.27	0.935	0.269	0.906	0.278	0.791	-0.0075	0.824	-0.0015	0.764	0.052	0.703	0.007	0.6	0.0245	0.56	0.01	0.464	0.0025	0.759	0	0.642	0.019	0.599	0	1	0.031	0.995	-0.164	0.994	0.084	0.976	0.083	0.929	0.095	0.905	0.029	0.943	-0.086	0.943	0.086	0.886	-0.198	0.952	-0.147	0.879	-0.1	0.915	-0.303	0.999	-0.443	0.999	-0.635	0.997	0.0245	0.64	0.028	0.44	0.015	0.416	0.151	0.952	0.233	0.916	-0.011	0.904	0.0175	0.763	0.0195	0.71	0.018	0.718	0	0.996	0	0.981	-0.022	0.963	-0.0015	0.998	0	0.993	-0.12	0.991	-0.07	0.68	-0.08	0.621	-0.045	0.523	-0.4	0.975	-0.35	0.9	-0.1	0.9	0	0.949	0	0.8	0	0.8	0.0015	0.953	0.029	0.911	0.057	0.906	-0.013	0.482	-0.0105	0.417	0.002	0.329	-0.096	0.981	-0.041	0.885	-0.348	0.827	-0.0415	0.607	-0.0515	0.546	-0.028	0.389	-0.021	0.6	-0.029	0.469	-0.011	0.371	0.0245	0.947	0.0505	0.851	-0.058	0.81	-0.014	0.956	-0.101	0.887	0.083	0.925	0.2535	0.964	0.254	0.926	0.244	0.967	0	0.998	0	0.999	-0.071	0.999	-0.0025	0.398	-0.009	0.285	-0.002	0.252	0	0.902	0	0.832	0	0.789	-0.027	0.975	-0.037	0.816	0.021	0.887	-0.155	1	0.1525	1	0	1	0.101	0.998	-0.016	0.987	0	0.99	-0.239	0.912	-0.3365	0.889	-0.1505	0.748	-0.005	0.996	0.088	0.979	0.1525	0.993	0	0.9	0.1	0.9	-0.1	0.9	0.112	0.999	0.0705	0.989	-0.057	0.933	-0.0715	0.989	0	0.985	0	0.962	-0.143	0.997	0	0.981	0	0.997	0	0.862	0	0.758	0	0.75	0.411	0.999	0.428	0.999	0.381	0.998	0.4	0.949	0.4	0.8	0.4	0.8	0	0.861	-0.013	0.633	-0.069	0.719	0	1	0	1	0	0.999	0.0085	0.758	0.0245	0.657	-0.008	0.676	0.315	0.969	0.356	0.932	0.372	0.968	-0.5	0.866	-0.5	0.866	-0.5	0.866	0.0165	0.951	0.026	0.92	0.042	0.917	0	1	0	1	-0.999	1	-1	1	-1	1	-1	1	0.5	0.866	0.5	0.866	0.5	0.866	-0.074	0.642	-0.062	0.633	-0.0675	0.485	-0.173	0.927	-0.1265	0.831	-0.138	0.813	0.0145	0.944	-0.004	0.929	-0.008	0.897	-0.507	0.999	-0.5495	0.999	-0.5245	0.999	0	0.996	0	0.949	0.156	0.965	-0.172	0.988	-0.172	0.988	-0.142	0.988	0	0.867	0	0.679	0.01	0.537	-0.031	0.734	-0.047	0.6	0.0365	0.646	-0.133	0.648	-0.1225	0.56	-0.134	0.592	-0.183	0.999	-0.136	0.999	-0.078	0.999	-0.087	0.971	-0.149	0.954	0.015	0.983	0.158	0.999	0.199	0.988	0.226	0.981	0	0.9	0	0.58	-0.045	0.642	0.17	0.973	0.147	0.931	0.147	0.828	-0.096	0.793	-0.118	0.785	-0.0685	0.693	0.487	0.999	0.508	0.998	0.589	0.997	0	0.983	-0.087	0.967	0	0.95	0.021	0.66	0.047	0.565	0.041	0.41	0.337	0.998	0.3645	0.996	0.579	0.982	0.027	0.998	0	0.992	-0.003	0.972	0.086	0.943	0.086	0.943	0.086	0.943	0.02	0.851	0.033	0.822	-0.024	0.765	-0.5	0.5	-0.5	0.5	-0.5	0.5	-0.025	0.999	-0.025	0.999	0.075	0.999	-0.1605	0.923	-0.127	0.825	-0.119	0.944	0	0.977	0	0.983	0	0.955	0	0.927	0	0.823	0	0.827	0	0.691	0	0.798	0	0.396	0.019	0.867	0.0085	0.828	0	0.715	0.009	0.896	0.009	0.825	-0.01	0.683	0.101	0.986	0.101	0.986	-0.008	0.95	-0.121	0.886	-0.034	0.868	-0.3275	0.748	-0.014	0.941	0	0.663	0	0.559	0.029	0.943	0.029	0.886	0.131	0.886	0.994	1	0.9945	1	1	1	-0.1235	0.843	0	0.863	0.026	0.781	0	0.697	0	0.714	0	0.417	-0.01	0.986	-0.0145	0.905	0.032	0.908	0.002	0.578	-0.0005	0.462	-0.009	0.316	0.035	0.999	0.083	0.934	0.056	0.855	0	0.961	0	0.943	0	0.932	0	1	-0.02	1	-0.132	0.999	-0.067	0.988	0.115	0.939	0	0.939	-0.101	0.999	-0.089	0.996	0.084	0.993	0	1	0	1	0	1	0.033	0.988	0.063	0.939	0.078	0.841	-0.093	0.999	-0.135	0.998	0.141	0.986	-0.0465	0.997	0.109	0.978	0.1975	0.998	0.0165	0.953	0.016	0.798	-0.009	0.874	0.112	0.999	0.142	0.999	0.555	0.999	0.102	0.999	0	0.997	0	0.987	0	0.999	0	0.992	-0.024	0.814	-0.013	0.984	0.004	0.918	0.007	0.921	-0.5	0.866	-0.5	0.5	-0.5	0.866	0.057	0.917	0.026	0.725	0.048	0.743	0.172	0.988	0.172	0.976	0.03	0.976	0.085	0.946	0.1015	0.851	0.071	0.962	-0.1	0.9	-0.2	0.9	0.1	0.9	-0.4	0.949	-0.4	0.949	0	0.8	-0.029	0.943	0.029	0.943	-0.0285	0.829	0.4	0.949	0.4	0.949	0.4	0.949	0	1	-0.104	1	-0.268	1	0.893	0.999	0.921	0.999	0.825	0.999	0.05	0.933	0.1415	0.848	0.0085	0.767	0	1	0	0.999	0	0.958	-0.236	0.988	-0.2665	0.903	0.079	0.954	0.3075	1	0	1	-0.012	0.999	-0.023	0.648	-0.007	0.561	-0.045	0.542	0.038	0.999	0.038	0.999	0.038	0.98	-0.5	0.866	-0.5	0.866	-0.5	0.5	0.257	0.933	0.3825	0.901	0.266	0.835	0.0245	0.786	0.036	0.688	-0.022	0.681	0.13	0.657	0.1085	0.567	0.089	0.505	0.061	0.998	-0.027	0.991	0.061	0.94	0	1	0	1	0.169	0.999	0.308	0.991	0.333	0.963	0.407	0.963	0.219	0.961	0.38	0.871	0.379	0.869	0.567	0.999	0.58	0.996	0.567	0.993	0.143	0.943	0.143	0.943	-0.314	0.943	0.184	0.982	0.173	0.956	0.146	0.839	0.463	0.999	0.42	0.999	0.117	0.996	-0.058	0.943	-0.257	0.943	-0.0285	0.943	0	0.376	0	0.244	0	0.256	-0.007	0.998	0	0.977	0	0.834	0.104	0.939	0.1015	0.943	0.083	0.979	0.53	0.999	0.407	0.999	-0.604	0.999	0.09	0.999	0.075	0.997	0.289	0.995	-0.259	1	0	0.999	-0.505	0.997	0	0.692	0	0.512	0.023	0.495	0.094	0.882	-0.002	0.796	-0.045	0.798	-1	0.866	-1	0.866	-1	0.866	-0.1385	0.943	-0.163	0.904	-0.073	0.859	0	0.354	0.003	0.282	-0.004	0.294	-0.238	0.893	-0.3475	0.811	-0.145	0.787	0.086	0.789	0.101	0.758	0.1085	0.675	0.272	0.999	0.256	0.993	0.304	0.985	0.069	0.999	0.0425	0.99	-0.021	0.999	0.056	0.963	0.106	0.954	0.119	0.937	0	0.5	0	0.5	0	0.5	-0.01	0.633	0.0195	0.677	0.018	0.621	0.067	0.967	0.117	0.85	-0.1	0.883	0.116	0.574	0.109	0.537	0.096	0.514	-0.038	0.604	-0.0445	0.591	-0.0515	0.491	-0.068	0.901	-0.062	0.903	-0.0505	0.756	0	0.998	0	0.985	0.229	0.979	0	1	0	0.996	0	0.974	0	0.868	0	0.831	0	0.899	-0.022	0.614	-0.006	0.626	-0.01	0.601	0.014	0.767	0.0045	0.733	-0.001	0.505	0.1595	0.89	0.131	0.717	0.0685	0.78	0	1	0	0.998	-0.052	0.999	0	0.959	0	0.771	0	0.748	-0.081	0.792	-0.084	0.769	-0.108	0.683	0.387	0.93	0.456	0.928	0.382	0.875	-0.013	0.69	0.0095	0.663	-0.018	0.721	0.234	0.999	0.527	0.999	-0.069	0.991	-0.1395	0.929	-0.1585	0.897	-0.071	0.851	0.2	0.949	0.2	0.8	0.4	0.8	-0.078	0.909	-0.057	0.841	-0.117	0.754	0	1	0	0.985	0.004	0.969	0	1	0	0.999	-0.415	0.995	-0.211	0.977	-0.218	0.927	-0.1915	0.805	0	0.906	0	0.829	0	0.861	-0.1995	0.984	-0.257	0.864	0.072	0.913
XP_004239864	0.021	0.637	0.02	0.51	0.061	0.524	-0.087	0.944	-0.0985	0.891	-0.014	0.853	0.0065	0.625	0.02	0.634	0.006	0.402	-0.0185	0.898	-0.0295	0.663	0.075	0.629	-0.0465	0.965	-0.0865	0.799	-0.083	0.821	-0.5	0.866	-0.5	0.866	0.5	0.866	0.224	0.999	0.3	0.999	0.3145	0.998	0	0.999	0	0.986	0.349	0.947	0.019	0.781	0.019	0.653	0.063	0.651	-0.011	0.998	0.132	0.996	-0.036	0.949	-0.5	0.866	-0.5	0.866	0	0.866	1	1	0.997	1	0	1	-0.161	0.992	-0.06	0.984	-0.0995	0.99	0.01	0.839	0.01	0.765	0.009	0.648	0.039	0.975	-0.1645	0.813	0.3455	0.974	0.025	0.998	0.015	0.931	-0.012	0.956	0.006	1	0	1	0.266	0.999	0	0.745	0.02	0.676	0	0.576	0	0.976	0.0595	0.976	0	0.929	0	0.824	-0.0105	0.678	-0.15	0.553	-0.2	0.8	-0.2	0.8	0	0.8	0.411	0.999	0.512	0.999	0.276	0.999	0	1	0	1	0.034	1	-0.043	0.999	0.049	0.993	-0.179	0.993	0.078	0.994	0.0945	0.994	-0.018	0.91	-0.176	0.998	-0.192	0.961	-0.155	0.905	0.1105	0.998	-0.024	0.999	0	0.975	0.025	0.562	0.0535	0.618	0.076	0.516	-0.642	0.996	-0.248	0.994	-0.692	0.994	-0.5	0.5	-0.5	0.5	-0.5	0.5	-0.0275	0.897	-0.038	0.887	-0.04	0.63	-0.056	0.949	-0.211	0.949	0.211	0.949	0.026	1	0	1	0.058	1	0.393	0.775	0.393	0.775	0.655	0.775	-0.024	1	0	0.998	0	0.991	-0.08	0.988	0.031	0.951	0.227	0.926	0.048	0.976	0.071	0.952	0.0885	0.952	0	0.968	0	0.852	-0.076	0.826	-0.02	0.887	-0.014	0.894	-0.033	0.64	0.024	0.976	0.071	0.756	0.048	0.786	0	0.627	0	0.513	0.024	0.408	-0.214	0.992	-0.154	0.975	-0.129	0.988	0.036	0.522	0.066	0.613	0.053	0.441	0	0.866	0	0.866	0	0.866	0	0.983	0.051	0.881	0.153	0.881	-0.082	0.994	0.4225	0.952	0.19	0.952	-0.1945	0.999	-0.2075	0.993	0.0215	0.994	0.1265	0.911	0.108	0.962	-0.034	0.947	-0.013	0.999	-0.044	0.985	0.0655	0.956	-0.101	0.944	-0.048	0.953	0.124	0.919	-0.3145	0.999	-0.136	0.998	-0.2665	0.999	0.026	0.783	0.063	0.614	0.075	0.718	0	0.892	0	0.779	0	0.669	0	0.682	0	0.66	0	0.54	-0.052	0.861	-0.0415	0.827	-0.031	0.857	0	0	0	0	0	0	-0.1185	0.964	-0.1295	0.844	-0.071	0.844	0	0.948	0	0.929	-0.034	0.853	-0.009	0.88	-0.0035	0.81	0.009	0.641	-0.838	0.999	-0.838	0.999	-0.838	0.999	0.0115	0.784	-0.003	0.661	0.064	0.659	-0.5365	1	0	1	0	1	0.013	0.999	-0.018	0.993	0.0495	0.979	0	0	0	0	0	0	-0.5	0.5	-0.5	0.5	-0.5	0.5	0.086	0.943	0.029	0.943	-0.143	0.714	0	0.73	0	0.531	0.039	0.643	-0.2	0.949	0.258	0.949	-0.258	0.949	-0.5	0.866	0	0.866	-0.5	0.866	0.06	0.962	0	0.883	-0.086	0.94	-0.035	0.695	-0.035	0.478	-0.035	0.461	0.061	0.853	0.007	0.774	0.053	0.787	0.004	0.994	0	0.999	-0.127	0.999	0.068	0.987	-0.013	0.986	0.176	0.987	-0.0405	0.81	-0.004	0.808	-0.016	0.817	-0.007	0.562	0.01	0.498	-0.016	0.378	0	0.963	0	0.963	-0.018	0.757	0	1	0.401	0.999	-0.159	0.999	-0.082	0.976	-0.071	0.881	-0.024	0.905	0.03	0.955	0.152	0.941	-0.213	0.941	0.07	0.952	0.103	0.952	0.133	0.867	0.217	0.999	0.455	0.999	0.6345	0.999	0.0625	0.739	0.054	0.768	0.034	0.655	-0.373	0.989	-0.0315	0.802	0.0235	0.675	0.016	0.696	0.0275	0.553	0.054	0.511	0	0	0	0	0	0	-0.1245	1	0	0.997	0	0.999	-0.013	0.662	-0.0085	0.646	-0.006	0.411	0.2	0.9	0.3	0.9	0.2	0.9	0	0.949	0	0.949	-0.4	0.8	-0.037	0.98	0.076	0.988	0.076	0.972	0.005	0.52	0.027	0.51	0.027	0.362	-0.0215	0.995	0	0.896	0.016	0.766	-0.0025	0.53	0	0.506	0.001	0.329	0.018	0.9	0.017	0.89	0.027	0.897	-0.0675	0.986	-0.04	0.983	-0.1285	0.944	-0.0845	0.917	-0.16	0.869	0.008	0.757	-0.053	0.725	-0.02	0.544	-0.053	0.484	0	0	0	0	0	0	0	0.627	0.0025	0.462	-0.017	0.37	0	0	0	0	0	0	-0.051	0.949	-0.051	0.86	-0.03	0.726	0.2	1	-0.1515	1	0	1	-0.0535	0.994	0.105	0.971	0.042	0.973	0.0555	0.982	0.0275	0.842	0.084	0.717	-0.121	0.999	-0.078	0.999	-0.0735	0.998	-0.1	0.9	0.1	0.9	0	0.9	0.096	0.999	0.139	0.996	0.024	0.997	0	0	0	0	0	0	0.1215	1	0	0.971	0.154	0.979	0	0.816	0	0.759	-0.061	0.557	0.273	0.998	0.278	0.998	0.181	0.977	0.258	0.949	0.4	0.949	-0.669	0.949	0	0.698	0	0.541	0	0.575	0	0	0	0	0	0	-0.05	0.918	-0.0345	0.83	-0.022	0.918	-0.067	0.787	-0.052	0.749	-0.053	0.586	0	0.866	0	0.866	0.866	0.866	-0.0305	0.972	0.072	0.984	0.072	0.957	0	1	0	1	-0.999	1	-1	1	-1	1	-1	1	0	0.866	0.866	0.866	0	0.866	-0.022	0.961	-0.016	0.924	-0.02	0.688	0.076	0.981	0.131	0.867	0.003	0.856	-0.3215	0.995	-0.373	0.944	-0.249	0.959	-0.637	0.999	-0.6165	0.999	-0.566	0.999	0	0.999	-0.017	0.993	-0.054	0.97	-0.052	0.988	-0.052	0.988	-0.052	0.988	0	0.697	0	0.521	0.024	0.509	-0.1	0.738	-0.111	0.652	-0.06	0.586	-0.307	0.915	-0.417	0.933	-0.32	0.808	-0.0735	0.999	-0.014	0.999	-0.062	0.999	-0.0175	0.917	-0.0085	0.89	-0.018	0.852	0.137	0.999	0.161	0.999	0.161	0.979	0	0.827	0	0.536	-0.045	0.452	0.139	0.987	0.1705	0.902	0.207	0.789	-0.058	0.992	-0.06	0.848	-0.0525	0.963	-0.059	0.999	0.549	0.999	-0.369	0.972	0.05	0.933	0.083	0.95	0.117	0.783	0.118	0.758	0.121	0.767	0.1195	0.738	0.293	0.999	0.327	0.993	0.5575	0.991	0	0.99	0	0.957	0	0.883	-0.213	0.941	-0.2445	0.941	-0.152	0.88	-0.427	0.996	-0.4	0.977	0.363	0.982	-0.5	0.5	-0.5	0.5	-0.5	0.5	0.063	0.999	0.063	0.998	0.105	0.997	0.063	0.95	0.113	0.915	0.042	0.845	0	0.97	0	0.976	0	0.816	0	0.857	0	0.765	0	0.854	-0.0405	0.702	0	0.695	0	0.554	0.035	0.853	0.0825	0.707	0.018	0.686	-0.0075	0.86	-0.0175	0.739	0.031	0.563	0.158	0.998	0.158	0.973	0.089	0.893	0.245	0.95	-0.008	0.95	0.212	0.911	0	0	0	0	0	0	0.029	0.943	0.029	0.886	0.131	0.886	-0.993	1	-0.993	1	-1	1	-0.05	0.746	0	0.613	0.028	0.483	0	0	0	0	0	0	-0.0685	0.983	-0.0455	0.962	-0.098	0.976	0	0.281	0	0.276	0.005	0.229	-0.0615	0.942	0.017	0.967	-0.071	0.732	0	0	0	0	0	0	0	1	0	1	-0.173	0.999	-0.103	0.988	0.055	0.988	-0.018	0.976	-0.0005	0.996	-0.141	0.991	0.19	0.966	0	1	0	1	0	1	-0.05	0.995	-0.0365	0.973	-0.029	0.944	-0.0705	0.935	0	0.918	-0.245	0.889	-0.0575	0.995	0.085	0.998	0.268	0.984	-0.004	0.881	-0.01	0.659	-0.048	0.78	0.088	0.999	0.071	0.999	0.5315	0.999	-0.0635	0.993	0	0.98	0	0.979	0	0.997	0	0.995	-0.068	0.784	-0.049	0.983	-0.042	0.962	-0.062	0.962	0.5	0.866	0.5	0.866	-0.5	0.5	0	0	0	0	0	0	0.195	0.988	0.195	0.988	0.103	0.915	0.062	0.981	0.093	0.968	-0.028	0.788	-0.224	0.918	0.224	0.918	-0.447	0.918	0	0.949	-0.316	0.949	0.316	0.949	0.029	0.986	0.034	0.943	0.086	0.886	0.4	0.949	0	0.8	0.4	0.949	0	1	-0.0335	0.999	-0.353	1	0.88	0.999	0.9195	0.999	0.907	0.999	-0.0165	0.982	0.1085	0.982	-0.083	0.94	0	0.995	0	0.955	0	0.877	-0.152	0.976	-0.165	0.964	0.006	0.867	0.0325	1	0	0.998	0	0.997	-0.0195	0.736	-0.033	0.756	0.003	0.603	-0.447	0.999	-0.447	0.998	-0.3335	0.999	0	0.866	0	0.866	0	0.866	0.065	0.985	0.152	0.908	0.079	0.841	-0.0295	0.92	-0.0055	0.845	0.03	0.924	-0.029	0.943	-0.038	0.753	-0.001	0.615	0.0145	0.998	0.0405	0.989	0.127	0.935	0	1	0	1	0	0.996	0	0.764	0.103	0.683	0.104	0.624	-0.126	0.875	-0.277	0.814	-0.261	0.734	-0.608	0.999	0.017	0.844	-0.113	0.994	0.029	0.943	0.143	0.943	-0.0575	0.943	0.103	0.981	0.103	0.904	0.228	0.771	0.182	0.999	-0.0165	0.999	0.0635	0.999	-0.029	0.943	0.029	0.886	0.143	0.829	0	0.455	0	0.397	0	0.361	-0.0055	0.998	0	0.974	0	0.945	0.092	0.941	0.141	0.926	-0.009	0.83	-0.186	0.999	-0.254	0.998	-0.0825	0.998	0.1165	0.994	0.1615	0.989	-0.197	0.958	0.567	1	0.026	1	0.863	1	0.007	0.334	0.008	0.254	0.02	0.274	0.069	0.898	0.0565	0.859	0.042	0.792	-1	0.5	-1	0.5	-1	0.5	0.012	0.948	-0.0325	0.859	-0.008	0.875	0	0.566	-0.0005	0.314	-0.01	0.172	0.077	0.899	0.039	0.788	0.109	0.745	0.3675	0.939	0.377	0.958	0.3735	0.932	-0.0275	0.999	-0.049	0.996	-0.0625	0.999	0.052	0.999	-0.043	0.832	0.183	0.975	0.027	0.786	0.0665	0.631	0.077	0.736	0	0.5	0	0.5	0	0.5	0.026	0.574	0.0295	0.456	0.04	0.446	0.114	0.933	0.264	0.833	0.43	0.557	0	0.726	-0.043	0.431	0	0.397	0.049	0.741	0.0535	0.775	0.0805	0.765	0.201	0.982	0.125	0.957	0.174	0.961	0	1	0	0.951	0.152	0.999	0	1	0	0.995	0	0.998	0	0	0	0	0	0	0.032	0.466	0.036	0.503	0.044	0.424	0	0.677	-0.012	0.605	0.054	0.491	0.147	0.918	0.129	0.871	0.3155	0.833	0	1	0	0.93	-0.1	0.998	0	0.963	0	0.851	0	0.763	-0.044	0.727	-0.04	0.457	-0.044	0.292	0.2445	0.909	0.3135	0.896	0.234	0.881	0.014	0.774	0.0095	0.633	0.038	0.635	0.011	0.999	0.293	0.996	-0.179	0.999	-0.0275	0.96	-0.0445	0.812	-0.035	0.813	0	0.949	0.2	0.949	-0.4	0.949	0.088	0.91	0.062	0.968	0.055	0.674	0	0.999	0	0.997	0.068	0.954	0	0	0	0	0	0	0.0005	0.999	-0.003	0.999	-0.067	0.999	0	0.952	0	0.808	0.01	0.729	-0.0855	0.982	-0.103	0.94	-0.034	0.83
XP_004244532	0.045	0.791	0.0645	0.73	-0.027	0.527	-0.028	0.995	-0.0235	0.987	-0.042	0.992	0.053	0.738	0.0475	0.557	0.053	0.497	-0.0435	0.939	-0.041	0.862	0.044	0.782	-0.013	0.837	-0.013	0.825	-0.113	0.735	-0.5	0.866	-0.5	0.866	-0.5	0.5	0.3285	0.999	0.3245	0.998	0.3605	0.999	0	0.997	0	0.977	0.415	0.979	0.008	0.831	-0.0165	0.871	0.033	0.759	-0.026	0.993	-0.074	0.999	0.047	0.893	-0.5	0.866	0.5	0.866	-0.5	0.866	1	1	0.9965	1	0	1	-0.173	0.995	-0.071	0.988	-0.156	0.956	0.018	0.903	0.087	0.807	-0.0185	0.774	-0.264	0.996	-0.196	0.99	-0.44	0.983	0.173	0.935	0.166	0.926	0.1415	0.879	-0.0225	1	-0.0655	1	0	1	0.008	0.629	-0.0325	0.523	-0.006	0.499	0.024	0.976	-0.012	0.976	-0.071	0.976	0.0215	0.869	0	0.787	0.101	0.628	-0.2	0.8	-0.2	0.8	0	0.8	0.56	0.999	0.568	0.999	0.592	0.998	0	1	0	0.994	0	0.998	0.017	0.988	0.141	0.942	-0.107	0.861	-0.22	0.981	-0.119	0.964	-0.149	0.907	0.272	0.922	0.337	0.842	0.232	0.769	0	0.996	0.0865	0.985	0.007	0.888	0.017	0.802	0.0005	0.68	0.021	0.666	0.714	1	0.578	1	0.813	0.998	-0.5	0.5	-0.5	0.5	-0.5	0.5	0.1005	0.953	0.1355	0.922	0.1105	0.866	0	0.949	-0.2	0.8	0.2	0.8	0	1	0	1	-0.051	0.998	-0.058	0.943	0.029	0.986	0.086	0.943	0.0205	0.991	0	0.954	0	0.903	-0.075	0.976	0.068	0.976	0.079	0.976	0.143	0.952	0.143	0.881	0.095	0.881	0.01	0.89	-0.02	0.838	0.061	0.77	0.1215	0.954	0.166	0.928	0.131	0.874	-0.095	0.976	-0.055	0.976	-0.2915	0.905	0	0.53	0	0.451	0	0.473	-0.056	0.994	0.018	0.973	-0.018	0.982	0.0185	0.65	0.025	0.444	0.0395	0.492	-0.5	0.866	-0.5	0.866	-0.5	0.866	0.083	0.967	0.117	0.933	0.05	0.895	-0.429	0.976	-0.387	0.952	-0.247	0.976	0.324	0.999	0.461	0.999	-0.1655	0.999	-0.123	0.964	-0.035	0.935	-0.321	0.907	-0.043	0.999	-0.0135	0.995	0.0365	0.982	0.129	0.983	-0.0125	0.976	-0.202	0.961	-0.099	0.999	-0.1905	0.999	-0.07	0.997	0.016	0.896	0.037	0.81	-0.025	0.725	0	0.932	0	0.725	0	0.702	0	0.677	0	0.588	0	0.582	-0.0615	0.893	-0.031	0.868	-0.0335	0.865	-0.095	0.997	0	0.991	-0.216	0.992	-0.0025	0.911	-0.0325	0.89	-0.0365	0.677	0.006	0.983	0.0265	0.985	0.004	0.814	0.019	0.892	0.073	0.793	-0.013	0.767	0.6335	0.999	0.869	0.999	-0.529	0.999	0.001	0.808	-0.02	0.858	0.0525	0.754	-0.3825	1	0	1	-0.141	1	0.238	0.996	0.21	0.96	0.1855	0.97	0	0.996	0	0.977	0.215	0.993	-0.5	0.5	-0.5	0.5	-0.5	0.5	-0.12	0.943	-0.12	0.943	-0.5145	0.943	0	0.668	0	0.633	0	0.432	-0.2	0.949	0.258	0.949	-0.258	0.949	-0.5	0.866	-0.5	0.866	-0.5	0.866	0.0565	0.974	0	0.951	-0.129	0.93	0.209	0.771	0.208	0.726	0.234	0.79	0.059	0.995	-0.018	0.987	-0.0285	0.984	0.0145	0.995	0	0.994	-0.211	0.948	0.0985	0.978	0.026	0.972	0.2005	0.964	-0.037	0.8	-0.0135	0.76	-0.054	0.779	0.01	0.551	-0.0055	0.463	0.026	0.522	0	0.729	0	0.508	-0.068	0.731	-0.079	1	-0.376	0.998	-0.102	0.951	0	0.952	0.012	0.833	-0.012	0.577	0.029	0.943	0.2	0.886	-0.131	0.714	0.2525	0.952	0.273	0.903	0.127	0.948	0.193	0.999	0.5035	0.999	0.679	0.999	0.1005	0.726	0.104	0.589	0.103	0.618	0.151	0.877	0.178	0.819	0.0265	0.666	0.057	0.727	0.056	0.627	0.0395	0.55	0	0.999	0	0.976	0	0.994	0	1	0	0.998	-0.08	0.993	0.059	0.87	0.076	0.711	0.081	0.66	-0.4	0.975	-0.35	0.9	-0.1	0.9	0	0.949	0	0.949	0.3	0.8	-0.0565	0.99	0.025	0.961	0.0925	0.979	0.028	0.635	0.0315	0.478	0.035	0.416	0.0655	0.935	0.095	0.928	0.153	0.967	0.04	0.72	0.039	0.611	0.0375	0.546	0.042	0.797	0.066	0.741	0.027	0.744	0.031	0.992	0.155	0.985	-0.0865	0.98	-0.0205	0.94	-0.0545	0.839	0.128	0.845	0.2055	0.953	0.158	0.863	0.215	0.881	0	1	0	0.992	0	0.994	0	0.4	-0.0025	0.428	0.018	0.438	0	0.909	0	0.835	-0.007	0.57	-0.04	0.942	-0.058	0.773	0.085	0.795	0.1635	1	-0.2135	1	0	1	0.1035	0.999	-0.055	0.984	0	0.986	0.2695	0.957	0.2745	0.92	0.281	0.913	0.109	0.998	0.191	0.994	0.3415	0.97	0	0.9	0.1	0.9	-0.1	0.9	0.017	0.999	0.1625	0.995	0.038	0.991	-0.065	0.988	0	0.906	0	0.898	-0.147	0.999	0	0.976	-0.064	0.937	0	0.816	0	0.848	0	0.87	0.3775	0.999	0.308	0.999	0.334	0.999	0.4	0.949	0.4	0.8	0.4	0.8	0	0.726	0	0.691	0	0.473	0.2015	1	0.3185	1	0.044	1	0.107	0.907	0.1295	0.926	0.107	0.791	0.2585	0.91	0.206	0.863	0.213	0.819	-0.5	0.5	-0.5	0.5	-0.5	0.5	-0.066	0.992	0.0585	0.976	0.053	0.984	0	1	0	1	0.999	1	-1	1	-1	1	-1	1	0.5	0.866	0.5	0.866	0.5	0.866	0.002	0.792	0.025	0.693	-0.0195	0.811	-0.1925	0.981	-0.199	0.984	-0.1	0.97	0.51	0.984	0.594	0.991	0.463	0.97	-0.719	0.999	-0.199	0.999	-0.349	0.999	0	0.998	0	0.999	-0.033	0.995	-0.172	0.988	-0.172	0.988	-0.142	0.988	0	0.831	0	0.483	0	0.481	0.264	0.834	0.28	0.812	0.173	0.746	0.256	0.921	0.34	0.84	0.177	0.793	-0.131	0.999	-0.197	0.998	-0.0905	0.996	-0.019	0.942	-0.083	0.922	0.004	0.916	0.123	0.999	0.349	0.99	0.321	0.993	-0.032	0.842	0	0.703	-0.2	0.492	0.1625	0.949	0.2005	0.927	0.176	0.93	0.205	0.796	0.189	0.787	0.1285	0.648	0.474	0.999	0.429	0.997	0.47	0.994	0.017	0.917	-0.067	0.85	0	0.85	0.128	0.829	0.135	0.712	0.153	0.715	0.203	0.989	0.27	0.986	0.513	0.971	-0.0945	0.974	0	0.98	0.127	0.867	0.371	0.986	0.486	0.943	0.314	0.943	-0.35	0.986	-0.386	0.988	-0.168	0.923	-0.5	0.5	-0.5	0.5	-0.5	0.5	-0.044	0.999	-0.044	0.999	0.0425	0.996	-0.168	0.979	-0.207	0.951	-0.098	0.944	-0.038	0.963	0	0.718	-0.089	0.707	0	0.793	0	0.556	0	0.702	0	0.855	0	0.841	0	0.739	0	0.884	0	0.752	-0.006	0.741	-0.041	0.924	-0.047	0.801	0.065	0.757	0.253	0.975	0.284	0.975	0.158	0.953	-0.183	0.967	-0.1395	0.928	-0.416	0.93	0	0.955	0	0.905	0	0.825	0.029	0.943	0.143	0.943	0.371	0.943	0.994	1	0.9945	1	0.999	1	-0.098	0.814	0.004	0.688	0	0.621	0	0.692	0	0.681	0	0.608	-0.1005	0.984	-0.051	0.968	-0.1225	0.945	0	0.399	0	0.275	-0.019	0.307	0.0135	0.984	-0.056	0.902	0.154	0.934	-0.022	0.995	0	0.926	0	0.96	0	1	0	1	0.041	1	-0.1035	0.988	0.006	0.988	-0.018	0.939	0.031	0.999	0.155	0.999	-0.164	0.991	0	1	0	1	0	1	0.002	0.977	-0.052	0.972	-0.035	0.931	-0.166	0.999	-0.211	0.999	0.275	0.984	-0.0675	0.984	0.098	0.967	0.091	0.974	-0.013	0.912	-0.013	0.836	-0.1305	0.739	0.2005	0.999	0.2795	0.999	0.347	0.994	0.0845	0.999	0	0.997	0	0.993	0	0.991	0	0.978	-0.07	0.976	-0.0615	0.979	0.0125	0.974	-0.079	0.931	0.5	0.866	0.5	0.866	-0.5	0.5	0	0.912	0	0.662	0	0.838	0.247	0.988	0.247	0.939	0.182	0.939	-0.031	0.981	0.005	0.941	0.104	0.903	-0.1	0.9	-0.2	0.9	0.1	0.9	0	0.949	0	0.949	0	0.8	0.068	0.943	-0.086	0.886	0.257	0.943	0.4	0.949	0.2	0.949	0.4	0.949	0	1	-0.0525	0.999	0.073	0.996	0.901	0.999	0.933	0.999	0.9445	0.999	0.017	0.983	0.1585	0.983	-0.1335	0.933	0	0.998	0	0.991	0	0.963	0.188	0.976	0.164	0.976	0.1275	0.939	0.356	1	0	1	0	0.999	0.083	0.693	0.099	0.646	0.0075	0.616	-0.538	0.999	-0.518	0.999	-0.291	0.999	-0.5	0.866	-0.5	0.866	-0.5	0.5	0.4715	0.983	0.529	0.976	0.512	0.968	0.117	0.913	0.117	0.854	0.117	0.81	0.18	0.888	0.177	0.758	0.152	0.739	-0.0115	0.998	-0.0065	0.998	-0.07	0.989	-0.0545	1	0	0.999	-0.13	0.992	0.407	0.963	0.407	0.963	0.404	0.963	-0.1455	0.885	-0.2665	0.822	-0.304	0.718	0.461	0.999	0.456	0.998	0.464	0.998	-0.143	0.943	0.086	0.943	-0.2	0.943	0.155	0.969	0.2205	0.924	0.1755	0.91	-0.25	0.999	-0.247	0.99	-0.3975	0.994	-0.029	0.943	-0.086	0.943	-0.029	0.943	0	0.455	0	0.334	0	0.443	0	0.985	0	0.909	0	0.933	-0.075	0.979	-0.0925	0.946	0.052	0.925	0.4825	0.999	0.246	0.999	-0.498	0.999	-0.157	0.999	-0.157	0.983	-0.5115	0.992	-0.4395	1	0	1	-0.798	1	-0.009	0.473	-0.02	0.391	-0.047	0.434	0.045	0.962	-0.053	0.896	-0.055	0.848	-1	0.866	-1	0.866	-1	0.866	0.054	0.946	0.054	0.97	0.001	0.88	-0.002	0.318	-0.005	0.263	-0.016	0.322	0.3635	0.934	0.4375	0.893	0.285	0.877	0.366	0.96	0.347	0.952	0.3245	0.865	-0.077	0.996	-0.035	0.999	-0.151	0.918	0.034	0.993	0.0715	0.96	-0.003	0.948	0.032	0.905	0.0385	0.827	-0.052	0.776	-0.866	0.5	-0.866	0.5	-0.866	0.5	-0.01	0.751	-0.0095	0.598	-0.011	0.533	0.133	0.883	0.133	0.883	0.033	0.7	0.1	0.809	0.0955	0.716	0.1	0.64	0.09	0.767	0.0955	0.676	0.1675	0.706	0.277	0.952	0.256	0.916	0.2135	0.9	0	0.997	0	0.982	0.083	0.995	0	1	0	0.996	0	0.996	0	0.89	0	0.908	0	0.828	-0.0225	0.709	-0.0155	0.517	-0.014	0.41	-0.014	0.774	-0.021	0.742	-0.002	0.536	0.264	0.956	0.225	0.912	0.36	0.819	-0.0725	1	0	0.999	-0.308	0.998	0	0.95	0	0.822	0	0.788	0.187	0.757	0.174	0.742	0.229	0.791	0.5725	0.981	0.609	0.946	0.63	0.949	0.0135	0.78	-0.031	0.554	-0.017	0.692	0.273	0.999	0.598	0.999	0.0645	0.994	0.086	0.925	0.099	0.955	0.034	0.853	-0.258	0.8	-0.2	0.8	-0.329	0.8	0.0585	0.941	0.096	0.915	0	0.847	0	0.999	0	0.986	0	0.988	0	1	0	1	0.534	1	0.038	0.996	0.032	0.986	-0.063	0.986	0	0.833	0	0.714	0	0.701	0.325	0.997	0.2375	0.977	0.245	0.955
XP_004245224	0.0375	0.721	0.077	0.716	0.108	0.62	-0.133	0.95	-0.1365	0.942	0	0.964	0.019	0.631	0.049	0.61	0.03	0.453	-0.089	0.877	-0.1595	0.759	-0.035	0.807	-0.0405	0.961	-0.0215	0.887	0.154	0.834	-0.5	0.866	-0.5	0.866	0.5	0.866	0.224	0.999	0.3	0.999	0.3145	0.998	0	0.993	0	0.937	0	0.63	0.002	0.801	0.022	0.694	0.048	0.642	-0.032	0.999	0.083	0.999	-0.018	0.952	-0.5	0.866	-0.5	0.866	0	0.866	1	1	0.997	1	0	1	-0.055	0.994	-0.057	0.953	-0.0815	0.953	0.007	0.949	0.097	0.897	0.07	0.877	0.039	0.975	-0.1645	0.813	0.3455	0.974	0.037	0.95	0.039	0.916	-0.018	0.876	0	1	0	1	0	0.999	-0.0105	0.609	-0.0245	0.553	-0.022	0.452	0	0.976	0.012	0.952	-0.024	0.952	0.004	0.76	-0.0145	0.762	-0.014	0.686	-0.2	0.8	-0.2	0.8	0	0.8	-0.061	0.999	-0.055	0.999	0.3725	0.999	0	1	0	1	0.021	1	-0.0385	0.999	0.031	0.993	-0.173	0.984	-0.2645	0.977	-0.128	0.987	-0.224	0.909	-0.1805	0.957	-0.1905	0.905	-0.156	0.841	0.144	0.999	0	0.997	0	0.986	0.027	0.628	0.0825	0.586	0.047	0.558	-0.7085	1	-0.578	1	-0.806	1	-0.5	0.5	-0.5	0.5	-0.5	0.5	-0.0305	0.906	-0.0345	0.906	-0.039	0.589	0	0.949	-0.0525	0.949	0.1	0.8	0.0505	1	0.0325	1	0.186	1	0.03	0.955	0.03	0.955	0.152	0.941	0	0.994	0	0.916	0.014	0.975	-0.042	0.988	0.067	0.976	0.3175	0.976	0.119	0.976	0.119	0.857	0.048	0.786	-0.012	0.939	0	0.943	-0.059	0.864	-0.0175	0.898	-0.0265	0.912	-0.026	0.602	0.024	0.976	0.071	0.756	0.048	0.786	0	0.494	0	0.371	0	0.311	-0.0635	0.992	-0.076	0.899	0.013	0.959	0.026	0.674	0.061	0.578	0.051	0.529	-0.5	0.866	-0.5	0.866	-0.5	0.866	0.05	0.95	0.1	0.946	0.137	0.917	0.024	0.976	0.073	0.905	0.024	0.833	0.268	0.999	0.369	0.999	-0.0425	0.998	0.1265	0.911	0.108	0.962	-0.034	0.947	-0.022	0.999	-0.048	0.981	0.081	0.972	-0.1585	0.995	-0.126	0.903	0	0.919	-0.107	0.999	-0.009	0.999	-0.1715	0.991	0.036	0.86	0.1215	0.83	0.142	0.81	0.025	0.885	0	0.724	0.097	0.581	0	0.77	0	0.749	0	0.558	-0.056	0.827	-0.015	0.769	0.029	0.701	0	0	0	0	0	0	0.014	0.906	0.0065	0.905	0.031	0.955	0.002	0.979	0.048	0.978	0.095	0.981	-0.007	0.97	0.084	0.93	0.067	0.924	-0.6215	0.999	-0.628	0.997	0.102	0.995	0.0085	0.759	0.0495	0.735	0.012	0.676	0.391	1	0	1	0.12	0.999	-0.024	0.992	0.046	0.929	0.0935	0.874	0	0	0	0	0	0	-0.5	0.5	-0.5	0.5	-0.5	0.5	0.12	0.943	0.12	0.943	0.371	0.943	0	0.841	0	0.761	0	0.565	-0.2	0.949	0.4	0.949	-0.4	0.949	-0.5	0.866	0	0.866	-0.5	0.5	0.0115	0.989	0	0.971	-0.209	0.968	0.0485	0.679	0.04	0.583	0.038	0.378	0.057	0.89	-0.005	0.864	-0.005	0.809	0.003	0.998	0	0.994	-0.112	0.917	0.038	0.998	-0.044	0.999	0.171	0.998	-0.036	0.786	-0.006	0.831	-0.019	0.753	0.003	0.743	-0.0075	0.727	0	0.474	0	0.923	0	0.923	-0.045	0.698	-0.111	1	-0.405	0.998	-0.049	0.995	-0.024	0.952	-0.031	0.905	0	0.929	0.091	0.955	0.139	0.941	-0.03	0.898	0.164	0.952	0.188	0.83	0.169	0.867	0.197	0.999	0.3795	0.999	0.515	0.995	0.07	0.728	0.079	0.644	0.054	0.613	0.188	0.981	0.216	0.908	0.1575	0.931	0.032	0.766	0.064	0.766	0.112	0.651	0	0.998	0	0.961	0	0.995	0.0385	1	0	0.998	0	0.998	-0.0025	0.697	0.0235	0.651	0.019	0.376	-0.4	0.975	-0.35	0.9	-0.1	0.9	0.211	0.949	0.211	0.949	0.316	0.949	-0.035	0.995	0.0555	0.995	0.087	0.979	0.013	0.601	0.0405	0.575	0.009	0.42	-0.001	0.974	0	0.966	-0.156	0.778	-0.008	0.625	0.0155	0.6	0.023	0.36	-0.01	0.856	-0.001	0.697	0.023	0.718	-0.037	0.997	0.0615	0.997	-0.1475	0.989	-0.053	0.971	-0.1265	0.872	0.098	0.843	0.194	0.876	0.204	0.873	0.199	0.887	0	1	0	0.999	0	0.999	0.002	0.519	-0.0035	0.324	0.02	0.348	0	0	0	0	0	0	-0.072	0.935	-0.1065	0.838	0.079	0.865	0.157	1	-0.2135	1	-0.069	0.994	0.015	0.996	-0.099	0.986	-0.045	0.987	0.074	0.996	0.0675	0.951	0.079	0.816	0.139	0.995	0.23	0.998	0.3245	0.981	0	0.9	0	0.9	0.1	0.9	0.116	0.999	0.235	0.99	0.1255	0.938	0	1	0	0.954	0	0.924	0	0.999	0	0.999	-0.018	0.991	0	0.896	0	0.86	0	0.668	0.403	0.993	0.476	0.981	0.352	0.995	-0.775	0.816	-0.775	0.816	-0.775	0.775	0	0.692	0	0.5	0	0.593	-0.0635	1	-0.048	1	0	0.986	-0.022	0.898	-0.014	0.838	0.003	0.892	0.24	0.962	0.271	0.798	0.279	0.861	0	0.5	0	0.5	0	0.5	-0.053	0.997	0.06	0.99	0.069	0.982	0	1	0	1	0.999	1	-1	1	-1	1	-1	1	0.5	0.866	-0.5	0.866	0.5	0.5	-0.026	0.852	-0.029	0.757	-0.0175	0.534	0.005	0.986	0	0.916	-0.03	0.975	0.05	0.986	0.0125	0.986	0.076	0.901	-0.436	0.999	-0.5485	0.999	-0.6165	0.999	0	0.999	0	0.993	0	0.932	-0.052	0.988	-0.052	0.988	-0.052	0.988	0	0.796	0	0.541	0.017	0.485	0.029	0.692	0.012	0.543	0.068	0.487	-0.2	0.911	-0.252	0.92	-0.14	0.738	-0.115	0.999	-0.115	0.999	-0.0745	0.997	0.078	0.897	-0.021	0.946	0.112	0.844	0.1225	0.997	0.271	0.976	0.136	0.893	0	0.856	0	0.866	-0.136	0.736	0.069	0.944	0.069	0.92	0.095	0.86	-0.028	0.969	-0.043	0.88	-0.0175	0.645	-0.059	0.999	0.549	0.999	-0.369	0.972	0.083	0.967	-0.025	0.933	0.067	0.867	0.121	0.834	0.1335	0.757	0.1505	0.727	0.2815	0.999	0.289	0.995	0.577	0.991	0	0.991	0	0.959	0	0.962	-0.029	0.986	-0.086	0.943	-0.086	0.771	-0.05	0.978	0.011	0.969	0.011	0.906	-0.5	0.5	-0.5	0.5	-0.5	0.5	0.159	0.999	0.159	0.999	0.159	0.999	0	0.993	0.002	0.874	-0.014	0.965	0	0.918	0	0.776	0	0.702	0	0.837	0	0.787	0	0.776	-0.0065	0.735	0	0.72	0	0.565	-0.0585	0.899	-0.1165	0.907	-0.023	0.764	-0.075	0.922	-0.1605	0.823	0.024	0.869	0.138	0.993	0.138	0.912	0.138	0.948	0.245	0.95	-0.008	0.95	0.212	0.911	0	0.984	0	0.852	0	0.85	0.143	0.943	0.2	0.943	0.143	0.943	-0.994	1	-0.994	1	-1	1	-0.107	0.821	0	0.701	-0.02	0.797	0	0	0	0	0	0	-0.087	0.988	0.015	0.983	-0.068	0.956	0.005	0.355	-0.0025	0.236	0	0.264	0.006	0.973	-0.038	0.895	0.072	0.935	-0.046	0.992	0	0.988	-0.058	0.91	0	1	0	1	-0.159	0.999	-0.091	0.988	-0.091	0.927	-0.158	0.903	0.026	0.999	-0.175	0.997	0.213	0.961	0	1	0	1	0	1	-0.02	0.996	-0.0005	0.908	0.036	0.985	0.191	0.999	0.239	0.995	-0.111	0.994	-0.033	0.998	0.033	0.999	0.321	0.996	-0.054	0.918	-0.04	0.846	0.081	0.926	0.08	0.999	0.0615	0.999	0.541	0.996	0	0.999	-0.0205	0.981	-0.073	0.972	0	0.996	0	0.997	-0.067	0.942	-0.076	0.98	0.0465	0.982	-0.074	0.962	-0.5	0.866	-0.5	0.5	-0.5	0.866	0	0.852	0	0.77	0	0.709	0.18	0.988	0.18	0.939	0.18	0.952	0.0545	0.964	0.0565	0.922	-0.011	0.921	0.1	0.9	0.3	0.9	-0.4	0.9	0	0.8	0	0.8	0	0.8	0.029	0.943	-0.029	0.886	0.086	0.943	0.4	0.949	0	0.8	0.4	0.949	0	1	-0.015	1	-0.188	0.998	0.9	0.999	0.9385	0.999	0.838	0.999	0	0.983	0.075	0.983	-0.078	0.95	0	0.999	0	0.987	-0.029	0.967	0.055	0.988	0.0185	0.976	0.2	0.976	0.226	1	0	1	-0.04	1	0.015	0.723	0.002	0.654	0.0385	0.668	-0.284	0.999	-0.284	0.999	0.009	0.993	-0.5	0.866	-0.5	0.866	-0.5	0.866	0.298	0.958	0.339	0.909	0.341	0.873	-0.0165	0.889	0.0025	0.817	0.001	0.876	0.196	0.664	0.211	0.685	0.198	0.628	-0.007	0.979	0.049	0.934	0.049	0.764	0	1	0	0.994	0	0.991	0.074	0.991	0.111	0.963	0.111	0.991	-0.135	0.854	-0.2755	0.864	-0.306	0.784	-0.575	0.999	-0.526	0.999	-0.629	0.992	0.143	0.943	0.2	0.943	0.152	0.943	0.075	0.962	0.075	0.91	0.075	0.754	-0.262	0.999	-0.1365	0.999	-0.069	0.999	-0.029	0.943	0.029	0.943	-0.029	0.829	0	0.458	0	0.385	-0.007	0.295	-0.003	0.999	0	0.976	0	0.938	0.064	0.914	0.0445	0.893	-0.079	0.936	-0.4605	0.999	-0.2365	0.999	0.429	0.997	0.158	0.999	0.158	0.996	0.497	0.995	-0.1225	1	-0.116	0.985	-0.478	0.977	0.005	0.339	0	0.314	0.015	0.305	0.0705	0.884	-0.037	0.864	0.016	0.81	-0.5	0.5	-0.5	0.5	-0.5	0.5	0.0435	0.928	0.0875	0.82	-0.068	0.903	0	0.328	0	0.302	0.015	0.305	0.093	0.824	0.044	0.635	0.0705	0.701	0.389	0.951	0.408	0.919	0.3295	0.882	-0.148	0.999	-0.099	0.991	-0.396	0.982	0.03	0.994	0.057	0.981	0.072	0.99	0.0355	0.877	0.1425	0.902	0.161	0.836	0	0.5	0	0.5	0	0.5	0.041	0.556	0.076	0.51	0.043	0.43	0.133	0.95	0.1625	0.867	0.1225	0.8	0.145	0.691	0.1495	0.735	0.172	0.569	0.025	0.883	0.026	0.856	0.0545	0.742	0.258	0.925	0.297	0.934	0.2735	0.782	0	0.999	0	0.999	0.179	0.999	0	1	0	1	0	0.993	0.0205	0.955	0	0.872	0	0.823	0.031	0.582	0.052	0.532	0.038	0.463	0.002	0.692	-0.0425	0.674	-0.024	0.638	0.192	0.99	0.127	0.894	0.3015	0.851	0	1	0	0.991	0	1	0	0.97	0	0.784	0	0.647	0.007	0.769	0.002	0.693	-0.012	0.475	0.498	0.946	0.576	0.907	0.593	0.898	0.004	0.73	0.001	0.659	0.013	0.714	0.25	0.998	0.61	0.986	-0.01	0.987	0.051	0.884	0.069	0.739	-0.021	0.86	-0.4	0.949	-0.4	0.949	-0.4	0.8	0.0875	0.941	0.0815	0.949	0.071	0.923	0	1	0	0.999	0.066	0.993	0	1	0	1	0.529	1	0.004	0.999	-0.004	0.999	-0.0705	0.999	0	0.845	0	0.735	0	0.527	0.1005	0.989	0.098	0.961	0.187	0.966
XP_004245548	-0.0235	0.787	-0.061	0.759	-0.014	0.783	0.021	0.987	0.115	0.954	0.017	0.961	-0.0235	0.5	-0.036	0.499	-0.031	0.48	0.1485	0.834	0.2065	0.793	-0.069	0.734	0.0305	0.979	0.038	0.964	-0.205	0.899	-0.5	0.866	-0.5	0.866	-0.5	0.5	0.549	0.999	0.478	0.999	0.263	0.999	0	0.969	0	0.919	-0.19	0.785	0.001	0.9	0.032	0.867	0.033	0.795	0.096	0.999	0.247	0.999	0.351	0.999	0.5	0.866	0.5	0.866	0.5	0.866	-1	1	-0.997	1	0	1	0.206	0.997	0.175	0.996	0.0925	0.973	0.0435	0.983	0.09	0.951	0.041	0.946	0.036	0.914	0.0515	0.905	0.0645	0.489	-0.041	0.989	-0.042	0.984	-0.0435	0.977	0	1	0	1	-0.251	0.998	-0.001	0.68	0.0015	0.603	0.021	0.483	-0.024	0.952	-0.024	0.881	0.06	0.929	-0.0025	0.763	0	0.757	-0.057	0.596	-0.2	0.8	-0.2	0.8	0	0.8	0.5365	0.999	0.608	0.999	0.47	0.999	0	1	0	1	-0.078	0.997	-0.181	0.901	-0.134	0.707	-0.074	0.603	-0.0865	0.901	0	0.888	-0.144	0.881	0.034	0.925	0.0045	0.716	0.063	0.602	0	1	-0.0205	0.989	-0.026	0.946	-0.0145	0.789	-0.0255	0.71	-0.023	0.653	-0.7515	1	-0.5575	1	-0.851	1	-0.5	0.5	-0.5	0.5	-0.5	0.5	-0.059	0.832	-0.073	0.75	-0.042	0.784	-0.2	0.949	-0.2	0.8	-0.2	0.8	-0.0395	1	0	1	-0.168	1	0.143	0.986	0.143	0.986	0.1145	0.943	-0.007	1	0	0.927	0.007	0.985	0.042	0.988	-0.079	0.964	-0.261	0.855	-0.048	0.952	-0.098	0.929	-0.024	0.85	0	0.906	0	0.714	-0.036	0.697	-0.0835	0.849	-0.096	0.768	-0.069	0.798	0.143	0.905	0.143	0.952	0.33	0.857	0	0.71	0	0.583	-0.012	0.588	0.008	0.986	-0.181	0.955	-0.061	0.944	-0.023	0.726	-0.03	0.631	-0.023	0.714	-0.5	0.5	-0.5	0.5	-0.5	0.5	0.083	0.983	-0.017	0.983	0.117	0.95	-0.3855	0.976	-0.381	0.929	-0.405	0.952	0.127	0.999	0.12	0.996	-0.117	0.999	0.182	0.912	0.171	0.827	0.2785	0.742	-0.358	0.999	-0.4465	0.997	-0.2685	0.999	-0.038	0.984	0.133	0.936	0.083	0.981	0.1555	0.999	0.07	0.997	0.3085	0.999	0.005	0.959	-0.0525	0.958	0.008	0.935	0	0.924	0	0.85	0	0.571	0	0.691	0	0.536	0	0.49	0.054	0.877	0.0725	0.781	0.027	0.627	-0.2525	1	0	0.998	-0.376	0.946	0.148	0.951	0.1915	0.951	0.105	0.926	0.0185	0.966	0	0.839	0.077	0.917	0.045	0.983	0.092	0.952	0.084	0.952	0.811	0.999	0.811	0.999	0.051	0.999	0.014	0.935	0.051	0.825	0.063	0.78	0.536	1	0	1	0.039	1	0.3585	0.995	0.341	0.985	0.4405	0.987	0.001	0.999	0.001	0.997	0.371	0.99	-0.5	0.5	-0.5	0.5	-0.5	0.5	-0.12	0.943	-0.12	0.943	-0.486	0.886	0	0.751	0	0.713	0	0.506	-0.2635	0.949	-0.632	0.949	-0.105	0.949	0	0.866	-0.5	0.866	0.5	0.866	-0.0255	0.954	0	0.807	0.032	0.813	0.167	0.856	0.162	0.81	0.19	0.734	-0.0705	0.942	0.105	0.911	0.073	0.812	-0.1125	0.997	-0.0565	0.985	0	0.972	0.066	0.907	0.082	0.781	-0.0005	0.775	0.032	0.87	0.0725	0.783	0.036	0.596	0	0.703	-0.006	0.711	-0.033	0.607	0	0.707	0	0.747	0	0.458	-0.093	0.999	-0.5035	0.999	0.046	0.999	0.167	0.976	0.218	0.976	0.095	0.976	-0.086	0.943	-0.086	0.829	-0.086	0.543	-0.261	0.939	-0.225	0.867	-0.073	0.782	0.238	0.999	0.48	0.999	0.527	0.998	0.076	0.564	0.068	0.57	0.08	0.461	-0.0565	0.985	-0.0345	0.933	-0.14	0.835	-0.016	0.896	-0.0715	0.803	-0.014	0.904	0	0.997	0	0.948	0	0.895	0	1	0	0.998	0	0.997	-0.016	0.535	-0.0455	0.449	-0.004	0.476	-0.7	0.975	-0.7	0.975	-0.5	0.9	-0.2	0.949	-0.2	0.8	-0.4	0.8	0.02	0.99	-0.0755	0.975	-0.131	0.958	-0.0105	0.487	-0.0085	0.496	-0.012	0.435	0	0.971	0	0.979	0	0.954	-0.0085	0.577	-0.0075	0.484	0	0.474	0	0.531	0.018	0.468	0.011	0.555	-0.074	0.992	-0.127	0.99	-0.064	0.938	0.113	0.978	0.2295	0.957	0.095	0.95	-0.11	0.977	-0.069	0.958	-0.152	0.941	0	1	0	0.999	0	0.997	0	0.434	0.0025	0.339	0.012	0.299	0	0.941	0	0.896	-0.01	0.792	0.117	0.968	0.218	0.968	0.113	0.932	0.183	1	-0.1565	0.999	0	0.996	-0.0915	0.996	0.0575	0.974	-0.009	0.975	-0.122	0.922	-0.142	0.886	-0.0845	0.853	-0.102	0.999	-0.1905	0.988	-0.4065	0.997	0	0.9	-0.05	0.9	-0.1	0.9	0.095	0.999	0.0695	0.999	0.077	0.999	0	0.999	0	0.952	0	0.985	0.051	0.999	0.0215	0.996	-0.016	0.988	0	0.902	0	0.806	0	0.832	-0.408	0.999	-0.349	0.999	-0.307	0.979	0.4	0.949	0.4	0.8	0.4	0.8	0	0.782	0	0.625	0.003	0.766	0	1	0	1	0	1	0.033	0.919	0.033	0.871	0.066	0.818	-0.1595	0.993	-0.036	0.972	-0.192	0.958	-0.5	0.866	-0.5	0.866	-0.5	0.866	0.024	0.994	-0.072	0.989	-0.132	0.979	0	1	0	1	-0.999	1	-1	1	-1	1	-1	1	0.5	0.866	0.5	0.866	0.5	0.866	-0.091	0.666	-0.082	0.548	-0.0555	0.597	-0.1615	0.992	-0.125	0.972	-0.058	0.938	0.339	0.95	0.3545	0.877	0.324	0.824	-0.765	0.999	-0.7905	0.999	-0.8125	0.999	0	0.998	0.0745	0.995	0.147	0.988	0.232	0.988	0.03	0.988	-0.1515	0.988	0	0.834	0	0.698	0	0.593	0.073	0.578	0.077	0.655	0.0495	0.518	0.077	0.916	0.047	0.659	0.066	0.763	0.153	0.999	0.1835	0.995	-0.049	0.996	0.0155	0.989	0.095	0.934	0.011	0.957	-0.102	0.999	-0.2515	0.999	-0.315	0.998	0	0.899	0	0.724	0.124	0.657	-0.109	0.972	-0.171	0.925	-0.049	0.786	-0.008	0.628	0.02	0.619	-0.0205	0.615	-0.124	0.998	-0.16	0.97	-0.101	0.976	-0.033	0.967	0.083	0.917	-0.083	0.954	0.037	0.715	0.05	0.717	0.041	0.554	0.127	0.988	0.008	0.993	0.192	0.942	0	0.998	0	0.987	0	0.98	0.257	0.943	0.2655	0.886	0.257	0.943	-0.471	0.956	-0.455	0.907	-0.395	0.928	0.5	0.5	0.5	0.5	-0.5	0.5	0.123	0.999	0.123	0.999	-0.033	0.998	-0.175	0.979	-0.1625	0.979	-0.175	0.93	0	0.963	0	0.958	0	0.941	0	0.925	0	0.903	0	0.842	0	0.844	0	0.793	0	0.752	0	0.865	0	0.827	0.054	0.789	0.1645	0.897	0.227	0.83	-0.047	0.773	-0.06	0.951	-0.06	0.905	-0.06	0.783	0.063	0.886	0.077	0.882	0.0635	0.401	0	0.867	0	0.638	0	0.693	-0.257	0.943	-0.371	0.943	-0.371	0.943	-0.994	1	-0.994	1	-1	1	0.1105	0.878	0	0.872	0	0.801	0	0.692	0	0.53	0	0.526	0.043	0.966	0.039	0.943	0.046	0.836	0	0.518	0	0.477	-0.008	0.414	-0.065	0.994	0.088	0.993	-0.155	0.995	0.102	0.985	0	0.933	0.034	0.863	0	1	0	1	-0.088	1	0.17	0.988	0.108	0.988	0.085	0.976	-0.0865	0.999	-0.109	0.999	0.075	0.996	0	1	0	1	0	1	-0.051	0.947	-0.047	0.908	0.038	0.925	-0.1025	0.999	-0.1245	0.993	0.147	0.977	0.049	0.996	-0.035	0.996	-0.2875	0.98	0.047	0.979	0.061	0.953	-0.155	0.926	-0.278	0.999	-0.218	0.983	0.0045	0.996	-0.0525	0.998	0	0.981	0	0.982	0	0.998	0	0.925	0	0.823	0.0475	0.962	0.01	0.89	0.039	0.79	-0.5	0.866	-0.5	0.5	-0.5	0.866	0	0.929	0	0.711	0	0.56	0.037	0.976	0.037	0.927	0.03	0.782	0.0195	0.995	0.039	0.986	-0.239	0.943	-0.1	0.9	-0.1	0.9	0.1	0.9	-0.4	0.949	-0.4	0.949	0	0.8	-0.086	0.943	0.086	0.943	-0.143	0.886	-0.2	0.949	-0.2	0.949	0	0.8	0	0.998	0.0505	0.995	0.345	0.995	0.89	0.999	0.928	0.999	0.893	0.999	-0.033	0.983	-0.0505	0.983	0.1205	0.983	0	0.984	0	0.914	0	0.963	-0.164	0.915	-0.236	0.891	-0.042	0.818	-0.3405	1	0	0.999	0	0.999	-0.046	0.709	-0.028	0.628	-0.0485	0.684	-0.385	0.999	-0.384	0.999	-0.136	0.999	-0.5	0.866	-0.5	0.866	-0.5	0.5	0.2595	0.975	0.2155	0.923	0.363	0.883	0.0055	0.922	0.001	0.865	0.041	0.81	0.299	0.954	0.292	0.837	0.292	0.799	-0.102	0.999	0.098	0.999	-0.0725	0.993	0	1	0	1	-0.293	0.999	0.333	0.991	0.333	0.963	0.333	0.963	0.2385	0.967	0.3975	0.864	0.385	0.843	0.519	0.999	0.525	0.999	0.583	0.999	0.029	0.943	0.029	0.943	-0.029	0.943	-0.124	0.976	-0.1975	0.939	-0.068	0.77	0.383	0.999	0.364	0.999	0.019	0.969	-0.086	0.986	0.086	0.986	-0.086	0.986	0	0.382	0	0.416	-0.036	0.256	0	0.999	0	0.99	0	0.946	0.04	0.993	0.0695	0.996	-0.225	0.921	0.613	0.999	0.507	0.999	-0.317	0.996	0.008	0.999	0.008	0.998	-0.563	0.995	-0.5545	1	-0.129	1	-0.831	0.997	0.009	0.656	0	0.526	0.012	0.445	-0.0485	0.835	0.085	0.81	-0.008	0.735	-1	0.866	-1	0.866	-1	0.866	-0.157	0.958	-0.1695	0.864	-0.106	0.912	0	0.373	0	0.358	-0.009	0.281	-0.032	0.8	-0.061	0.86	0.0025	0.631	0.248	0.831	0.254	0.688	0.2015	0.689	0.072	0.998	0.005	0.998	0.158	0.982	-0.014	0.996	-0.081	0.964	-0.016	0.997	-0.004	0.978	-0.082	0.968	-0.004	0.97	-0.866	0.5	-0.866	0.5	-0.866	0.5	0.0025	0.697	-0.0155	0.665	0.005	0.71	-0.1	0.983	-0.0585	0.967	-0.167	0.75	0.293	0.933	0.309	0.877	0.321	0.782	-0.025	0.691	-0.0095	0.64	-0.014	0.472	0.193	0.851	0.206	0.749	0.1565	0.71	0	0.997	0	0.965	-0.122	0.964	-0.045	1	0	0.997	0	0.999	0	0.859	0	0.786	0	0.715	-0.0015	0.676	-0.027	0.667	0.013	0.727	0	0.759	-0.01	0.642	-0.044	0.401	0.08	0.864	0.14	0.814	0.065	0.718	-0.311	1	-0.177	0.999	-0.494	0.998	0	0.996	0	0.863	0	0.948	0.128	0.839	0.148	0.811	0.152	0.765	0.415	0.961	0.4185	0.947	0.498	0.905	0.017	0.755	-0.0095	0.608	-0.07	0.446	-0.302	0.999	-0.531	0.997	-0.0035	0.999	-0.158	0.954	-0.152	0.866	-0.096	0.933	0.2	0.949	0.2	0.8	0.4	0.8	-0.0525	0.87	-0.013	0.696	0.002	0.782	0	0.999	0	0.994	0	0.973	0	1	0	1	0.513	1	-0.24	0.974	-0.236	0.962	-0.168	0.842	0	0.855	0	0.737	0	0.773	-0.0795	0.947	-0.1255	0.932	-0.029	0.822
XP_004247127	-0.0075	0.747	-0.0535	0.699	-0.076	0.629	-0.055	0.956	-0.165	0.911	0	0.962	0.036	0.603	0.0355	0.55	0.063	0.541	0.0105	0.797	0.0325	0.801	-0.019	0.743	-0.028	0.946	-0.028	0.963	-0.052	0.871	-0.5	0.866	-0.5	0.866	-0.5	0.5	0.587	0.999	0.613	0.999	0.293	0.995	0	0.973	0	0.916	0	0.891	0.042	0.875	0.0465	0.804	-0.019	0.645	0.094	0.998	0.143	0.991	0.258	0.99	0.5	0.866	0.5	0.866	0.5	0.866	-1	1	-0.997	1	0	1	0.02	0.978	0.051	0.963	-0.0365	0.948	-0.027	0.943	0.105	0.911	-0.012	0.908	-0.244	0.955	-0.174	0.947	-0.37	0.959	0.099	0.973	0.138	0.91	0.076	0.83	0	1	0	1	-0.12	1	-0.011	0.614	0.0105	0.517	0	0.499	-0.024	0.905	0.024	0.881	-0.082	0.786	-0.009	0.803	0.013	0.674	-0.013	0.588	0	0.8	0	0.8	0	0.8	0.2635	0.999	0.289	0.999	0.061	0.996	0	1	0	1	-0.071	0.997	-0.015	0.984	-0.061	0.946	0.039	0.986	-0.093	0.974	-0.141	0.951	0.083	0.927	0.366	0.975	0.476	0.98	0.271	0.93	0	1	0	0.964	-0.01	0.958	0.006	0.687	0.014	0.552	0.004	0.625	0.604	1	0.506	0.999	0.659	0.998	-0.5	0.5	-0.5	0.5	-0.5	0.5	0.0695	0.887	0.109	0.859	0.123	0.829	0.2	0.949	0.2	0.8	0.2	0.8	-0.0505	1	-0.0325	1	-0.186	1	0.314	0.943	0.257	0.943	0.2	0.943	0	0.992	0	0.96	0.012	0.981	0.03	0.976	-0.03	0.952	-0.0485	0.808	0.119	0.952	0.167	0.976	0.107	0.881	0	0.827	0	0.86	0	0.867	0.0615	0.886	0.1045	0.856	0.127	0.812	0	0.976	0.012	0.976	-0.119	0.881	0	0.654	0	0.517	0	0.443	-0.049	0.947	-0.0175	0.909	-0.063	0.801	0.025	0.603	0.0395	0.464	0.037	0.585	-0.5	0.5	-0.5	0.5	-0.5	0.5	-0.033	0.917	0.017	0.933	-0.083	0.733	0.548	0.976	0.5	0.976	0.452	0.976	-0.049	0.999	-0.1165	0.997	-0.132	0.997	-0.077	0.954	-0.0865	0.93	-0.262	0.882	0.3	0.998	0.39	0.982	0.2235	0.99	0	0.978	-0.0905	0.963	-0.165	0.865	-0.042	0.999	-0.111	0.998	0.021	0.997	-0.0135	0.931	-0.1055	0.866	-0.175	0.888	0	0.843	0	0.688	-0.044	0.544	0	0.713	0	0.657	0	0.638	-0.0195	0.811	-0.0745	0.738	0.032	0.684	-0.313	0.999	0	0.997	-0.477	0.962	0.04	0.943	0.0275	0.943	-0.039	0.843	0	0.942	0.045	0.89	0.035	0.849	-0.059	0.963	0.114	0.922	-0.008	0.924	0.7585	0.999	0.828	0.999	-0.366	0.999	0.045	0.884	0.0645	0.792	-0.012	0.672	-0.4085	1	0	1	-0.062	1	0.2995	0.997	0.1675	0.999	0.3145	0.956	0	0.998	0	0.986	-0.36	0.903	-0.5	0.5	-0.5	0.5	-1	0.5	0	0.943	0	0.943	-0.543	0.943	0	0.722	0	0.539	0	0.514	0	0.949	0.2	0.949	-0.4	0.8	-0.5	0.866	-0.5	0.866	-0.5	0.866	0	0.949	0	0.855	-0.128	0.851	0.189	0.687	0.172	0.703	0.178	0.604	0.0585	0.901	-0.044	0.86	-0.088	0.846	0.016	0.999	0	0.996	-0.122	0.988	0.291	0.943	0.3345	0.943	0.3005	0.854	-0.0335	0.813	-0.0785	0.726	0.022	0.666	0.003	0.742	-0.005	0.581	0	0.546	0	0.827	0	0.735	-0.06	0.574	-0.118	1	-0.4165	0.999	0	0.999	0.0245	0.952	0.024	0.929	-0.071	0.905	0.077	0.943	-0.029	0.829	-0.029	0.829	0.2	0.952	0.231	0.927	0.139	0.867	-0.312	0.999	-0.532	0.999	-0.65	0.999	0.2205	0.773	0.21	0.758	0.22	0.644	-0.2	0.908	-0.271	0.923	-0.1065	0.841	-0.001	0.746	-0.027	0.698	-0.055	0.634	0	0.997	0	0.999	0	0.994	-0.1855	1	0	0.999	0	0.999	0.054	0.682	0.075	0.679	0.115	0.563	0.1	0.975	0.05	0.9	0.1	0.7	-0.2	0.8	-0.2	0.8	-0.4	0.8	0.084	0.913	0.0635	0.839	0.115	0.798	0.026	0.52	0.036	0.527	0.063	0.517	0	0.954	0	0.886	-0.113	0.708	0.0405	0.682	0.076	0.666	0.084	0.534	0.121	0.648	0.119	0.661	0.113	0.509	0.0035	0.896	0.005	0.89	0.0145	0.884	-0.0815	0.956	-0.163	0.92	0.004	0.843	-0.179	0.917	-0.2425	0.823	-0.14	0.892	0	1	0	0.992	0	0.989	0	0.47	0	0.322	0.012	0.5	0	0.908	0	0.673	0	0.764	-0.0965	0.948	-0.176	0.929	-0.064	0.839	-0.1395	1	0.165	1	0	0.998	0.0315	0.994	-0.0575	0.996	-0.1	0.986	0.26	0.938	0.324	0.914	0.2165	0.906	-0.172	0.999	-0.23	0.982	-0.352	0.989	0	0.9	-0.05	0.9	0.1	0.9	0.107	0.996	0.0735	0.985	-0.1015	0.923	-0.162	0.967	0	0.971	0	0.952	-0.147	0.994	0	0.997	-0.061	0.984	0	0.865	0	0.8	0	0.759	0.062	0.971	0.064	0.885	0.075	0.71	0.4	0.949	0.4	0.8	0.4	0.8	0	0.791	0	0.761	0	0.652	0.142	1	0.0955	1	0	1	0.0965	0.971	0.1395	0.965	0.161	0.925	-0.2105	0.954	-0.2245	0.898	-0.205	0.915	0	0.5	-0.5	0.5	-0.5	0.5	0.104	0.93	0.03	0.896	0.141	0.772	0	1	0	1	-0.999	1	-1	1	-1	1	-1	1	0.5	0.866	0.5	0.866	-0.5	0.866	0.053	0.696	0.072	0.597	0.041	0.442	0.228	0.976	0.259	0.95	0.096	0.963	0.491	0.996	0.562	0.983	0.476	0.952	-0.0815	0.999	-0.061	0.99	0.038	0.999	0	0.998	0	1	-0.047	0.992	-0.142	0.976	-0.142	0.976	-0.142	0.952	0	0.73	0	0.608	0	0.512	0.26	0.919	0.308	0.867	0.194	0.753	0.433	0.982	0.495	0.959	0.346	0.952	0.105	0.999	0.1455	0.999	0.125	0.999	0.0605	0.956	-0.049	0.916	0.09	0.824	0.1255	0.999	0.2825	0.985	0.12	0.971	-0.047	0.888	-0.006	0.564	-0.209	0.52	0.1615	0.993	0.2495	0.889	0.191	0.948	0.125	0.892	0.119	0.824	0.0485	0.786	0.193	0.998	0.088	0.997	0.192	0.995	0.033	0.95	-0.1	0.917	0.05	0.8	0.176	0.779	0.186	0.706	0.1725	0.627	0.168	0.976	0.084	0.891	0.126	0.97	0	0.997	0	1	0.02	0.982	0.393	0.943	0.486	0.943	0.439	0.943	0.554	0.991	0.5465	0.981	0.337	0.982	-0.5	0.5	-0.5	0.5	-0.5	0.5	-0.052	0.993	-0.052	0.989	-0.052	0.947	0.2345	0.986	0.294	0.951	0.212	0.979	0	0.94	0	0.909	0	0.755	0	0.919	0	0.907	0	0.84	0	0.924	0	0.846	0	0.865	0	0.856	0.0055	0.653	0.006	0.647	0.03	0.801	0.072	0.747	-0.031	0.829	-0.126	0.979	-0.126	0.968	0.028	0.961	-0.205	0.907	-0.164	0.909	-0.3215	0.851	0	0.983	0	0.912	0	0.902	0.029	0.943	0.314	0.943	0.029	0.943	-0.994	1	-0.9945	1	-0.999	1	-0.1245	0.838	0	0.706	0.018	0.592	0	0.816	0	0.722	0	0.691	-0.0125	0.982	-0.033	0.863	-0.013	0.84	0.01	0.764	0	0.608	-0.026	0.475	0.0665	0.97	0.0205	0.924	0.163	0.905	-0.019	0.979	0	0.88	0	0.788	0	1	0	1	0.003	1	0.067	0.964	0.027	0.964	0.176	0.867	0.096	0.999	0.053	0.999	0.082	0.999	0	1	0	1	0	1	-0.095	0.928	-0.08	0.92	-0.086	0.852	-0.2055	0.998	-0.267	0.998	0.166	0.99	0.0395	0.986	-0.022	0.953	-0.0515	0.764	-0.0285	0.978	-0.046	0.958	-0.068	0.885	-0.2445	0.999	-0.145	0.999	0.016	0.999	0.0125	0.996	-0.006	0.996	-0.082	0.986	0	0.993	0	0.953	0	0.931	-0.024	0.973	-0.043	0.834	-0.013	0.774	-0.5	0.866	-0.5	0.5	-0.5	0.866	0	0.872	0	0.757	0	0.824	-0.18	0.952	-0.176	0.939	-0.018	0.952	-0.083	0.991	-0.083	0.958	-0.054	0.859	-0.5	0.9	-0.5	0.9	-0.1	0.9	0	0.949	0	0.949	0	0.8	0.086	0.943	0	0.886	0.143	0.943	0.4	0.949	0.2	0.8	0.4	0.8	0	0.988	-0.086	0.98	-0.272	0.97	0.888	0.999	0.911	0.999	0.812	0.999	0.017	0.9	0.05	0.833	0.025	0.8	0	0.998	0	0.988	0	0.925	0.212	0.988	0.164	0.952	0.103	0.939	-0.1985	1	0	1	0.011	0.999	0.121	0.754	0.132	0.659	0.097	0.584	-0.394	0.999	-0.429	0.999	-0.125	0.999	-0.5	0.866	-0.5	0.866	-0.5	0.5	0.3225	0.959	0.394	0.944	0.311	0.971	0.071	0.967	0.1215	0.961	0.135	0.912	0.375	0.918	0.387	0.83	0.376	0.836	0.081	0.999	-0.128	0.999	0.004	0.998	0	1	0	1	0.227	1	0.333	0.991	0.259	0.991	0.333	0.963	-0.116	0.873	-0.178	0.726	-0.186	0.511	0.652	0.999	0.662	0.997	0.718	0.997	0.143	0.943	0.143	0.943	-0.314	0.943	0.151	0.972	0.2205	0.918	0.175	0.933	-0.085	0.999	-0.2315	0.997	-0.182	0.991	-0.086	0.943	-0.257	0.943	-0.029	0.943	0	0.416	0	0.33	0	0.334	0	1	0	0.986	0	0.93	-0.0805	0.971	-0.091	0.979	-0.029	0.832	0.5465	0.999	0.313	0.999	-0.48	0.999	-0.085	0.999	-0.085	0.997	-0.565	0.994	-0.5775	1	-0.068	1	-0.868	1	0	0.544	0.016	0.378	-0.03	0.354	0.054	0.902	-0.028	0.874	-0.105	0.869	-1	0.866	-1	0.866	-1	0.866	0.0645	0.908	0.1025	0.911	0.125	0.799	-0.001	0.371	0	0.28	-0.018	0.31	0.2605	0.891	0.32	0.879	0.176	0.851	0.368	0.894	0.3525	0.852	0.2795	0.88	0.159	0.999	0.141	0.999	0.2155	0.959	0.008	0.99	0.059	0.973	-0.012	0.974	-0.032	0.936	-0.1155	0.886	-0.202	0.891	-0.866	0.5	-0.866	0.5	-0.866	0.5	0.016	0.647	0.0395	0.525	0.013	0.627	-0.1765	0.967	-0.183	0.95	-0.0835	0.9	0.347	0.895	0.37	0.867	0.36	0.884	0.098	0.727	0.09	0.713	0.1145	0.669	0.371	0.893	0.3595	0.9	0.31	0.869	0	0.996	0	0.972	-0.192	0.992	0	1	0	0.999	0	0.964	0	0.912	0	0.903	0	0.819	0.013	0.631	0.033	0.553	0.002	0.609	0	0.671	-0.009	0.476	0	0.356	0.236	0.978	0.308	0.896	0.2335	0.863	-0.163	1	0	1	-0.402	0.997	0	0.93	0	0.832	0	0.752	0.163	0.741	0.14	0.775	0.138	0.661	0.447	0.984	0.511	0.932	0.488	0.967	0	0.774	0.006	0.609	0.003	0.437	0.2645	0.998	0.5795	0.997	0.043	0.996	0.066	0.9	0.0885	0.934	0.13	0.838	0.2	0.949	0.2	0.8	0.4	0.8	0.0055	0.918	0.029	0.847	-0.011	0.789	0	1	0	0.989	0	0.997	0	1	0	0.999	0.512	1	0.145	0.893	0.203	0.85	0.026	0.79	0	0.923	0	0.912	-0.042	0.846	0.312	0.991	0.3105	0.994	0.137	0.991
XP_004247427	0.0225	0.792	0.0525	0.809	0.14	0.691	0.042	0.987	0.114	0.965	0	0.827	-0.0075	0.607	-0.003	0.469	-0.002	0.375	-0.1945	0.984	-0.227	0.969	0.062	0.975	-0.029	0.959	-0.0245	0.931	0.105	0.963	-0.5	0.866	-0.5	0.866	0.5	0.866	-0.498	0.999	-0.467	0.998	-0.342	0.999	0	0.978	0	0.953	0.136	0.96	-0.0015	0.895	-0.03	0.748	-0.03	0.764	0.0195	0.998	0.132	0.999	0.174	0.985	-0.5	0.866	-0.5	0.5	-0.5	0.5	-1	1	-0.997	1	0	1	-0.1795	0.998	-0.057	0.998	-0.0985	0.991	-0.0305	0.934	-0.092	0.879	-0.127	0.914	-0.22	0.967	-0.233	0.974	-0.373	0.913	-0.0155	0.987	-0.023	0.961	-0.008	0.937	0	1	0	1	0.245	1	0	0.694	-0.0185	0.495	-0.03	0.519	0.024	0.976	0	0.976	0.071	0.905	0	0.848	0.012	0.902	0.073	0.826	0	0.8	0	0.8	0	0.8	-0.162	0.999	-0.162	0.999	0.348	0.999	0	1	0	0.999	0.088	1	0.017	0.984	0.19	0.931	-0.131	0.856	0.274	0.997	0.2085	0.989	0.088	0.983	-0.168	0.975	-0.1795	0.912	-0.145	0.872	0.15	0.999	0.0255	0.991	0.048	0.984	0.003	0.842	-0.0195	0.547	0.025	0.715	0.0475	0.999	0	0.98	0	0.996	-0.5	0.5	-0.5	0.5	-0.5	0.5	-0.023	0.925	-0.0855	0.857	-0.1	0.728	-0.4	0.949	-0.4	0.949	-0.2	0.949	0	1	0	1	-0.07	0.999	-0.029	0.986	0.029	0.943	0.086	0.943	0.033	0.994	0	0.944	-0.051	0.947	-0.079	0.988	0.055	0.976	0.2605	0.952	0	0.976	0.024	0.976	0.036	0.952	0	0.863	-0.0155	0.816	0.012	0.71	-0.029	0.915	-0.0875	0.864	-0.107	0.743	-0.143	0.976	-0.095	0.976	-0.25	0.905	0	0.604	0	0.41	0	0.335	-0.232	0.99	-0.062	0.957	-0.287	0.956	0.01	0.854	0.0005	0.561	0.034	0.721	-0.5	0.866	-0.5	0.866	-0.5	0.866	-0.133	0.983	0	0.983	-0.133	0.983	-0.405	0.976	-0.357	0.976	-0.2545	0.913	-0.172	0.999	-0.1645	0.998	0.082	0.998	-0.157	0.982	-0.165	0.97	-0.3365	0.928	-0.446	0.999	-0.4735	0.997	-0.292	0.986	0.15	0.98	0.108	0.978	0.053	0.982	-0.421	0.999	-0.3945	0.998	-0.3985	0.998	0.0175	0.954	0.0685	0.97	0.145	0.945	0	0.915	0	0.793	0	0.649	0	0.742	0	0.651	0	0.534	-0.0545	0.946	-0.034	0.907	-0.035	0.872	0.163	0.994	0	0.986	0.283	0.98	-0.042	0.937	-0.012	0.865	-0.065	0.823	0	0.946	0.0665	0.852	0.041	0.916	-0.03	0.931	-0.081	0.868	-0.129	0.9	-0.901	0.999	-0.901	0.999	-0.275	0.999	0.001	0.89	-0.0385	0.718	-0.009	0.756	0.284	1	0	0.996	0	0.991	0.34	0.996	0.361	0.987	0.308	0.936	0	0.998	0	0.995	0.471	0.995	-0.5	0.5	-0.5	0.5	-0.5	0.5	0	0.943	0	0.943	0.429	0.943	0	0.674	0	0.717	0	0.534	0	0.949	0.329	0.949	-0.2	0.8	-0.5	0.866	-0.5	0.866	-0.5	0.866	0.0025	0.989	0	0.976	-0.264	0.978	0.061	0.705	0.068	0.738	0.073	0.623	0.0725	0.937	-0.055	0.914	0.009	0.944	0.07	1	0	0.997	-0.021	1	-0.0725	0.777	-0.053	0.73	-0.054	0.558	-0.038	0.908	-0.05	0.875	-0.071	0.832	0.0105	0.601	0.003	0.478	0	0.464	0	0.825	0	0.515	-0.009	0.485	-0.019	1	-0.04	0.999	-0.122	0.953	-0.024	0.976	0	0.905	-0.048	0.833	0.029	0.943	0.2	0.943	-0.143	0.771	-0.091	0.879	-0.127	0.733	-0.068	0.745	0.17	0.999	0.2755	0.999	0.425	0.995	0.016	0.689	0.048	0.544	0.041	0.401	0.142	0.957	0.142	0.938	0.1605	0.899	0.034	0.853	0.0755	0.919	0.107	0.783	0	0.979	0	0.9	-0.044	0.954	0.059	1	0	1	0	1	-0.0345	0.638	-0.035	0.566	-0.027	0.468	-0.4	0.975	-0.35	0.9	-0.1	0.9	0	0.949	0.2	0.949	0.2	0.8	-0.02	0.986	0.029	0.963	0.074	0.922	-0.0165	0.676	-0.025	0.513	-0.015	0.43	-0.087	0.974	-0.0025	0.968	-0.246	0.765	-0.042	0.602	-0.049	0.571	-0.044	0.464	-0.017	0.725	-0.012	0.677	-0.005	0.627	-0.048	0.992	-0.012	0.974	-0.098	0.941	0.028	0.958	-0.019	0.895	-0.043	0.939	0.1605	0.962	0.219	0.931	0.128	0.85	0.036	1	0.052	1	0.052	0.999	-0.002	0.434	0	0.386	0.001	0.313	0	0.908	0	0.796	0	0.609	0.0345	0.953	-0.04	0.912	-0.022	0.925	0.1535	1	-0.116	1	-0.073	1	0.078	0.994	-0.0735	0.993	-0.033	0.99	0.0295	0.885	-0.007	0.81	0.022	0.714	0.1925	0.999	0.2655	0.998	0.611	0.994	0	0.9	-0.05	0.9	0.1	0.9	-0.093	0.998	-0.1255	0.989	0.1405	0.975	0	0.999	0	0.971	0	0.967	0.154	0.999	0	0.995	0.094	0.997	0	0.836	0	0.793	0	0.796	0.428	0.999	0.401	0.998	0.375	0.993	-0.2	0.949	-0.2	0.8	-0.4	0.8	0	0.815	0	0.762	0	0.681	0.2205	1	0.465	1	0.334	1	-0.076	0.905	-0.019	0.842	-0.118	0.942	0.2005	0.975	0.227	0.921	0.208	0.85	-0.866	0.5	-0.866	0.5	-0.866	0.5	-0.0165	0.988	-0.004	0.957	0.104	0.947	0	1	0	1	0.999	1	-1	1	-1	1	-1	1	0.5	0.866	-0.5	0.866	0.5	0.5	-0.057	0.686	-0.064	0.658	-0.1005	0.543	-0.2225	0.992	-0.203	0.982	-0.028	0.991	0.2345	0.994	0.1615	0.979	0.216	0.972	-0.762	0.999	-0.7915	0.999	-0.875	0.999	0.043	0.998	0	0.989	-0.107	0.994	-0.112	0.988	-0.112	0.988	-0.067	0.988	0	0.737	0	0.539	0	0.459	0.095	0.692	0.099	0.567	0.068	0.439	-0.108	0.895	-0.11	0.648	-0.068	0.602	-0.035	0.999	-0.0125	0.999	-0.074	0.999	-0.0015	0.982	-0.0385	0.975	0.071	0.942	0.113	0.999	0.2075	0.999	0.332	0.997	0.0015	0.86	0	0.66	0	0.952	-0.09	0.956	-0.1205	0.869	-0.16	0.886	0.094	0.646	0.092	0.551	0.047	0.545	0.06	0.999	0.048	0.992	0.107	0.983	0.067	0.967	0.017	0.917	0.05	0.867	0.062	0.819	0.0785	0.767	0.058	0.754	0.252	0.999	0.2865	0.993	0.517	0.993	0	0.993	0	0.948	0.047	0.949	0.257	0.943	0.257	0.943	0.257	0.943	-0.325	0.992	-0.298	0.978	-0.23	0.99	-0.5	0.5	-0.5	0.5	-0.5	0.5	0.048	0.999	0.048	0.999	0.087	0.999	-0.182	0.993	-0.226	0.993	-0.217	0.972	0	0.88	0	0.586	0	0.46	0	0.908	0	0.765	0	0.78	0	0.819	0	0.653	0	0.725	-0.0375	0.887	-0.029	0.823	-0.064	0.78	-0.198	0.978	-0.254	0.96	0.006	0.973	0.238	0.985	0.2615	0.957	0.108	0.951	-0.162	0.981	-0.159	0.961	-0.357	0.965	0	0.975	0	0.955	0	0.905	0.029	0.943	0.143	0.943	0.371	0.943	0.994	1	0.994	1	1	1	-0.128	0.907	0	0.887	0.033	0.786	0	0.723	0	0.665	0	0.641	-0.028	0.986	-0.0075	0.977	0.068	0.949	0	0.365	0	0.303	0.028	0.274	0.1035	0.999	-0.067	0.996	0.203	0.978	-0.0955	0.992	0	0.956	-0.033	0.866	0	1	0	1	-0.11	1	-0.103	0.988	0.03	0.988	-0.036	0.988	0.082	0.999	0.115	0.999	-0.155	0.994	0	1	0	1	0	1	0.044	0.988	0.0605	0.983	0.017	0.932	0.088	0.997	0.1775	0.992	-0.18	0.991	-0.059	0.994	0.063	0.99	0.2695	0.976	-0.0445	0.955	-0.029	0.933	0.158	0.957	0.171	0.999	0.171	0.999	0.529	0.998	0.0675	0.996	0	0.998	-0.005	0.991	0	0.989	0	0.903	0	0.929	-0.0145	0.991	-0.0285	0.981	0.059	0.962	-0.5	0.866	-0.5	0.5	-0.5	0.866	0	0.829	0	0.786	0	0.704	0.255	0.988	0.255	0.988	0.152	0.903	0.021	0.996	-0.0085	0.973	0.308	0.982	0.1	0.975	0.2	0.975	-0.2	0.975	0	0.949	0	0.949	-0.4	0.8	0.143	0.986	0	0.943	0.152	0.943	0	0.949	0	0.8	0.2	0.8	0.0015	1	0	1	-0.159	0.999	0.871	0.999	0.9365	0.999	0.916	0.999	0	0.983	0.1	0.983	-0.075	0.967	0	1	0	0.998	0	0.967	0.067	0.988	0.091	0.988	0.139	0.927	0	1	0	0.991	-0.091	1	-0.008	0.655	-0.031	0.574	-0.025	0.623	-0.36	0.999	-0.36	0.999	0.101	0.999	-0.5	0.866	-0.5	0.866	-0.5	0.866	0.0665	0.951	0.173	0.915	-0.021	0.897	-0.069	0.885	-0.04	0.799	-0.13	0.918	-0.134	0.907	-0.1175	0.85	-0.063	0.84	-0.056	0.999	0.14	0.996	0.083	0.999	0.059	1	0.001	0.997	0.162	0.934	0.333	0.913	0.333	0.913	0.3315	0.889	-0.034	0.746	-0.0865	0.748	-0.123	0.693	-0.494	0.999	-0.425	0.998	-0.558	0.998	-0.143	0.943	-0.257	0.943	0.086	0.943	-0.112	0.966	-0.126	0.912	-0.169	0.933	-0.574	0.999	-0.5535	0.999	-0.681	0.999	-0.143	0.943	0.029	0.943	-0.2855	0.943	0	0.456	0	0.359	0.016	0.311	0	0.998	0	0.985	0	0.934	0.007	0.996	-0.107	0.982	0.193	0.946	-0.475	0.999	-0.2465	0.998	0.444	0.998	-0.079	0.999	-0.079	0.999	0.506	0.998	0.296	1	0	1	0.554	0.997	-0.002	0.489	0.0125	0.388	0.004	0.4	0.0675	0.958	-0.0625	0.928	-0.013	0.951	-1	0.5	-1	0.5	-1	0.5	-0.0055	0.912	-0.0335	0.85	-0.053	0.841	0	0.391	0.0035	0.43	-0.01	0.33	-0.11	0.91	-0.1705	0.821	0.019	0.848	0.1305	0.795	0.122	0.862	0.137	0.726	-0.1335	0.997	-0.178	0.961	-0.002	0.903	0.022	0.999	0.05	0.982	0.034	0.951	0.0545	0.969	0.108	0.99	0.138	0.941	0	0.5	0	0.5	0	0.5	-0.014	0.787	-0.0115	0.834	-0.047	0.65	0.137	0.967	0.141	0.983	0.2	0.933	-0.188	0.914	-0.178	0.763	-0.129	0.828	-0.022	0.863	-0.0035	0.821	-0.0105	0.731	0.0885	0.797	0.074	0.8	0.0865	0.68	0	0.992	0	0.953	-0.176	0.961	-0.1415	1	0	1	-0.193	1	0	0.893	0	0.81	0	0.862	-0.0345	0.785	-0.02	0.83	-0.063	0.66	-0.008	0.594	-0.028	0.552	-0.032	0.538	-0.055	0.808	-0.05	0.626	-0.007	0.659	0	0.999	0	0.985	0	0.995	0	0.964	0	0.881	0	0.781	0.038	0.751	0.038	0.685	0.028	0.596	0.1125	0.958	0.201	0.925	0.054	0.874	-0.009	0.71	-0.004	0.732	-0.04	0.643	0.242	0.999	0.551	0.999	0.084	0.998	-0.004	0.936	-0.028	0.833	-0.111	0.845	0	0.949	-0.211	0.8	0	0.8	0	0.901	-0.053	0.894	-0.093	0.798	0	1	0	0.999	0.006	0.993	0	1	0	1	0.484	0.999	0.009	0.916	-0.005	0.888	0.0375	0.826	0	0.89	0	0.698	0	0.645	0.1225	0.99	0.1635	0.96	0.11	0.959
XP_004247841	0.046	0.849	0.0845	0.793	0.118	0.697	0.1175	0.982	0.0795	0.968	0.038	0.916	0.005	0.662	0.0455	0.479	0.009	0.534	0.119	0.918	0.1935	0.91	0.063	0.778	-0.03	0.969	-0.0685	0.902	0.057	0.802	-0.5	0.866	-0.5	0.866	0.5	0.866	-0.614	0.999	-0.6125	0.999	-0.282	0.993	0	0.984	0	0.922	0	0.849	0.001	0.945	0.042	0.923	0.023	0.769	0.01	0.998	0.173	0.996	0.206	0.995	-0.5	0.866	-0.5	0.5	-0.5	0.5	-1	1	-0.997	1	0	1	-0.169	0.997	-0.122	0.995	-0.188	0.992	-0.032	0.932	-0.114	0.92	-0.114	0.937	0.194	0.909	0.213	0.938	0.2405	0.855	0.0475	0.976	0.078	0.852	-0.002	0.652	0	1	0	1	0.192	1	0.016	0.696	-0.0115	0.565	0	0.461	0.048	0.976	0.0595	0.976	0.082	0.929	0	0.82	0.008	0.815	0.028	0.75	0	0.8	0	0.8	0	0.8	-0.148	0.999	-0.141	0.999	0.349	0.999	0	1	0	0.999	0.018	1	-0.035	0.99	0.09	0.977	-0.153	0.974	0.2235	0.99	0.148	0.975	0.001	0.947	-0.191	0.97	-0.1985	0.896	-0.17	0.908	0.1555	0.999	0.0235	0.988	0	0.965	-0.001	0.738	0.038	0.71	0.025	0.746	-0.7535	1	-0.4535	0.997	-0.828	0.997	-0.5	0.5	-0.5	0.5	-0.5	0.5	0.049	0.93	0.0675	0.829	0.023	0.743	0	0.949	-0.0525	0.949	0.1	0.8	0	1	0	1	-0.023	0.999	-0.029	0.986	0.029	0.943	0.029	0.943	0	0.996	0	0.938	0.019	0.92	-0.055	0.988	0.097	0.988	0.297	0.976	0	0.952	-0.024	0.833	-0.036	0.786	0.021	0.853	0	0.632	0	0.678	0.08	0.928	0.0895	0.838	0.075	0.782	0.071	0.905	0.143	0.905	0.155	0.833	0	0.62	0	0.607	0	0.607	-0.225	0.997	-0.092	0.989	-0.186	0.98	-0.0095	0.736	0.013	0.714	0.006	0.693	-0.5	0.866	-0.5	0.866	-0.5	0.866	-0.117	0.983	-0.067	0.983	0.017	0.95	-0.388	0.976	-0.262	0.952	-0.247	0.905	-0.0505	0.999	-0.021	0.994	-0.0455	0.995	0.046	0.924	0.07	0.897	0.186	0.924	-0.0265	0.998	-0.089	0.991	0.138	0.988	0.23	0.988	0.1325	0.987	0	0.898	0.218	0.999	0.2435	0.999	0.142	0.998	0.046	0.97	0.0995	0.961	0.11	0.931	0	0.937	0	0.824	0.066	0.736	0	0.816	0	0.549	0	0.553	-0.0115	0.858	0.003	0.794	0.03	0.886	0.3155	0.999	0	0.999	0.498	0.997	-0.131	0.967	-0.131	0.931	-0.124	0.931	0	0.961	0	0.896	0.038	0.824	-0.022	0.931	-0.0935	0.917	-0.083	0.926	-0.87	0.999	-0.8975	0.999	0.132	0.999	0.0135	0.96	0.0655	0.949	0.035	0.851	-0.1495	1	0	1	-0.007	0.996	0.2385	0.986	0.282	0.984	0.27	0.984	0	0.993	0	0.997	0.271	0.999	-0.5	0.5	-0.5	0.5	-0.5	0.5	-0.029	0.943	0.12	0.943	0.1315	0.943	0	0.643	0	0.622	0	0.477	-0.2	0.949	0.4	0.949	-0.4	0.949	-0.5	0.866	0	0.866	-0.5	0.5	0.0115	0.986	0	0.944	-0.261	0.943	-0.038	0.776	-0.042	0.651	-0.034	0.57	-0.011	0.878	0.077	0.838	0.171	0.834	0.006	1	0	0.99	-0.167	0.973	0.0005	0.934	0.028	0.856	0.188	0.832	-0.016	0.855	-0.011	0.809	-0.001	0.781	0.0045	0.669	0.0045	0.55	0.007	0.473	0	0.774	0	0.597	0.02	0.453	-0.128	0.999	-0.249	0.999	-0.098	0.993	-0.095	0.976	-0.082	0.905	-0.082	0.976	0.032	0.986	0.086	0.943	-0.086	0.943	0.1725	0.976	0.176	0.842	0.1945	0.915	0.176	0.999	0.28	0.999	0.431	0.994	-0.002	0.812	-0.002	0.74	-0.012	0.659	0.336	0.982	0.367	0.964	0.252	0.946	0.0545	0.837	0.102	0.79	0.129	0.668	0	0.999	0	0.981	-0.073	0.941	0.055	1	0	1	0	0.999	0.012	0.7	0.0355	0.504	-0.011	0.55	-0.4	0.975	-0.35	0.9	-0.1	0.9	0	0.949	0	0.949	0.2	0.8	-0.063	0.994	-0.01	0.982	0.057	0.979	-0.003	0.679	0.03	0.517	-0.005	0.487	-0.007	0.99	-0.0175	0.989	-0.198	0.931	0.008	0.717	0.0275	0.551	-0.01	0.507	-0.032	0.863	-0.025	0.775	-0.025	0.706	-0.0415	0.999	0.036	0.995	-0.161	0.985	-0.013	0.95	-0.013	0.893	0.039	0.793	0.251	0.959	0.272	0.953	0.245	0.938	0	1	0	0.994	0	0.992	0	0.515	-0.0025	0.493	0.007	0.319	0	0.924	0	0.707	0	0.785	-0.025	0.952	-0.025	0.921	-0.025	0.716	0.151	1	-0.1265	1	-0.054	0.999	0.0645	0.989	-0.0775	0.948	0	0.944	0.2215	0.962	0.233	0.915	0.219	0.835	0.158	0.999	0.1595	0.994	0.5475	0.991	0	0.9	0	0.9	-0.1	0.9	0.114	0.999	0.1395	0.999	-0.0465	0.999	0	0.994	0	0.932	0	0.89	-0.144	0.998	-0.026	0.998	-0.204	0.964	0	0.834	0	0.775	-0.048	0.578	0.453	0.999	0.468	0.998	0.383	0.998	-0.4	0.949	-0.4	0.949	-0.4	0.8	0	0.864	0	0.728	0.033	0.712	-0.208	1	-0.347	0.998	-0.075	1	-0.05	0.898	0.0225	0.808	-0.065	0.915	0.26	0.972	0.298	0.934	0.278	0.935	-0.5	0.866	0.5	0.866	0.5	0.866	-0.051	0.997	0.025	0.991	0.025	0.99	0	1	0	1	0.998	1	-1	1	-1	1	-1	1	0.5	0.866	-0.5	0.866	0.5	0.5	-0.004	0.658	0.029	0.661	-0.0025	0.541	-0.125	0.99	-0.125	0.984	-0.088	0.967	0.335	0.996	0.299	0.973	0.286	0.977	-0.3985	0.999	-0.343	0.999	-0.44	0.997	0.0345	0.999	0.0105	0.997	-0.08	0.999	-0.112	0.988	-0.112	0.988	-0.056	0.988	0	0.657	0	0.552	0	0.573	0.045	0.74	0.031	0.638	0.0245	0.596	-0.125	0.852	-0.107	0.82	-0.061	0.864	0.023	0.999	0.107	0.999	0.055	0.999	-0.0035	0.974	0.039	0.926	-0.003	0.846	0.14	0.998	0.2845	0.998	0.306	0.998	0	0.942	0	0.885	-0.04	0.775	-0.019	0.918	-0.009	0.952	0.016	0.83	-0.001	0.888	-0.025	0.842	0.0375	0.579	0.351	0.998	0.313	0.996	0.4785	0.986	0.033	0.983	0.033	0.933	0.05	0.85	0.057	0.929	0.0805	0.809	0.0985	0.72	0.212	0.999	0.2465	0.993	0.442	0.997	0	0.994	-0.003	0.968	0.066	0.968	0.371	0.986	0.406	0.943	0.2	0.943	-0.2075	0.995	-0.17	0.993	-0.17	0.891	-0.5	0.5	0	0.5	-0.5	0.5	0.121	0.999	0.121	0.999	0.121	0.999	-0.161	0.986	-0.196	0.986	-0.126	0.986	-0.0275	0.965	0	0.763	-0.089	0.685	0	0.917	0	0.635	0	0.733	0	0.899	0	0.817	0	0.649	-0.013	0.892	-0.0015	0.891	-0.009	0.84	0.12	0.899	0.1845	0.95	0.11	0.766	0.236	0.978	0.295	0.955	0.197	0.976	0.257	0.932	0.218	0.94	0.38	0.894	0	0.933	0	0.908	0	0.764	0.029	0.943	0.143	0.943	0.371	0.943	-0.993	1	-0.993	1	-1	1	0.007	0.625	0.019	0.613	0.08	0.746	0	0.667	0	0.562	0	0.506	-0.0065	0.997	0.0305	0.952	0.007	0.989	0	0.496	0	0.364	0	0.359	0.0275	0.97	-0.07	0.925	0.126	0.934	0	0.978	0	0.974	0	0.982	0	1	-0.105	1	-0.245	0.987	-0.115	0.988	-0.03	0.964	0	0.952	0.101	0.999	0.045	0.996	0.119	0.99	0	1	0	1	0	1	0.035	0.981	0.0075	0.978	-0.017	0.917	0.16	0.998	0.238	0.993	-0.143	0.944	-0.0355	0.997	0.02	0.988	0.2705	0.984	-0.0395	0.958	-0.0795	0.888	0.066	0.754	0.108	0.999	0.131	0.999	0.5545	0.999	0.0425	0.982	0	0.986	-0.017	0.968	0	0.998	0	0.994	-0.077	0.864	-0.02	0.987	-0.03	0.967	0.034	0.962	0.5	0.866	0.5	0.866	-0.5	0.5	0	0.855	0	0.81	0	0.728	0.247	0.988	0.247	0.952	0.224	0.927	-0.007	0.979	0.023	0.973	0.178	0.899	0.1	0.9	0.3	0.9	-0.4	0.9	0	0.949	0	0.949	0	0.8	0.029	0.943	-0.086	0.943	0.086	0.943	0.2	0.949	0.2	0.8	0.4	0.8	0	1	-0.0825	0.998	-0.101	0.999	0.811	0.999	0.841	0.999	0.822	0.999	0	0.983	0.0915	0.983	-0.1	0.967	0	0.987	0	0.934	0	0.845	0.073	0.988	0.079	0.964	0.115	0.939	-0.171	1	0	1	0	1	0.038	0.698	0.066	0.578	-0.0025	0.602	-0.287	0.999	-0.287	0.999	0.009	0.993	-0.5	0.866	-0.5	0.866	-0.5	0.866	0.0445	0.909	0.1155	0.848	-0.021	0.755	-0.055	0.87	0.018	0.789	-0.044	0.905	0.287	0.936	0.314	0.844	0.322	0.812	-0.018	0.998	-0.0105	0.986	0.138	0.968	-0.0175	1	0	1	0	1	0.259	0.991	0.333	0.991	0.37	0.889	-0.1425	0.912	-0.339	0.924	-0.324	0.856	-0.577	0.999	-0.531	0.999	-0.621	0.999	0.086	0.943	0.2	0.943	-0.143	0.943	-0.026	0.901	-0.0205	0.954	0.008	0.841	0.257	0.999	0.265	0.999	0.432	0.996	-0.029	0.943	0.029	0.886	0.143	0.829	0	0.541	0	0.281	0	0.357	0	0.997	0	0.994	0	0.974	-0.034	0.982	-0.018	0.979	0.136	0.943	-0.21	0.999	-0.1665	0.998	0.081	0.996	0.035	0.999	0.035	0.999	0.57	0.999	0	1	-0.053	0.96	-0.085	0.999	0	0.551	0.022	0.447	0.001	0.238	-0.0455	0.877	0.0665	0.834	0.145	0.82	-1	0.5	-1	0.5	-1	0.5	0.117	0.912	0.1275	0.857	0.058	0.804	0	0.408	0	0.374	0.009	0.383	0.2695	0.861	0.2935	0.806	0.276	0.638	0.1595	0.964	0.216	0.966	0.0925	0.899	0.059	0.999	0.064	0.984	0.057	0.993	0.007	0.982	0.044	0.983	0.01	0.95	0.0575	0.981	0.1395	0.962	0.125	0.946	0	0.5	0	0.5	0	0.5	0	0.836	0.0185	0.573	-0.005	0.607	0.274	0.967	0.3	0.933	0.2775	0.933	0.251	0.949	0.281	0.881	0.289	0.889	-0.021	0.903	-0.006	0.848	-0.003	0.753	-0.012	0.962	0.04	0.957	0.028	0.903	0	0.997	0	0.995	0.134	0.988	0	1	0	1	0	0.99	0	0.901	0	0.739	0	0.777	-0.0005	0.81	0.0215	0.539	-0.003	0.608	0.0025	0.796	0.0055	0.583	0	0.646	-0.052	0.918	-0.066	0.819	0.151	0.714	0	1	0	0.941	-0.068	0.995	0	0.969	0	0.807	0	0.677	-0.081	0.882	-0.073	0.779	-0.098	0.746	-0.035	0.918	-0.0035	0.842	-0.089	0.668	0	0.659	-0.0135	0.651	0.003	0.447	0.252	0.999	0.574	0.999	-0.0255	0.993	0.11	0.904	0.1465	0.84	0.063	0.794	0	0.949	0.2	0.8	-0.2	0.8	0.119	0.913	0.066	0.83	0.133	0.766	0	0.999	0	0.989	0.005	0.973	0	1	0	1	-0.474	1	0.006	0.985	0.038	0.962	-0.0315	0.96	0	0.791	0	0.571	0	0.489	0.152	0.978	0.174	0.972	0.174	0.946
XP_004247842	0.032	0.764	0.0755	0.8	0.063	0.598	-0.1495	0.988	-0.0805	0.968	0.05	0.955	-0.009	0.665	0.0155	0.649	0.043	0.37	-0.027	0.903	-0.0395	0.851	0.018	0.738	0.0095	0.93	-0.022	0.707	0.021	0.692	-0.5	0.866	-0.5	0.866	0.5	0.866	0.013	0.999	0.132	0.997	-0.164	0.994	0	0.997	0	0.997	0.414	0.987	-0.0065	0.673	0.0145	0.72	0.018	0.706	0.007	0.998	0.198	0.998	0.035	0.968	-0.5	0.866	0.5	0.866	-0.5	0.866	1	1	0.997	1	0	1	-0.132	0.991	0.048	0.962	-0.0265	0.908	-0.0195	0.977	0.098	0.956	0.015	0.978	0.039	0.975	-0.1645	0.813	0.3455	0.974	-0.0375	0.997	-0.068	0.997	-0.057	0.996	-0.102	1	-0.0955	0.999	-0.068	0.999	0.0025	0.613	-0.0185	0.512	0.042	0.478	0.016	0.976	-0.012	0.929	0	0.976	0	0.914	-0.005	0.741	-0.09	0.695	-0.2	0.8	-0.2	0.8	0	0.8	0.411	0.999	0.512	0.999	0.276	0.999	0	1	0	1	0.024	0.999	-0.045	0.999	0.047	0.996	-0.1695	0.996	-0.151	0.986	-0.0435	0.981	-0.137	0.954	-0.182	0.993	-0.2055	0.92	-0.166	0.917	0.0925	0.999	-0.0715	0.998	0	0.96	-0.006	0.707	0.022	0.624	0.034	0.541	-0.178	0.993	-0.094	0.977	-0.231	0.946	-0.5	0.5	-0.5	0.5	-0.5	0.5	0	0.911	-0.0135	0.841	0.029	0.61	0	0.949	0	0.949	0.2	0.8	0	1	0	1	-0.038	1	0.101	0.898	0.169	0.857	0.274	0.857	0.025	0.997	0	0.99	-0.069	0.957	-0.123	0.94	-0.019	0.937	0.1425	0.932	0.088	0.939	0.101	0.862	0.019	0.723	0	0.89	0	0.876	0.106	0.83	0.008	0.926	-0.001	0.881	0.046	0.66	0.024	0.976	0.071	0.756	0.048	0.786	0	0.611	0	0.575	0.032	0.428	-0.205	0.981	-0.088	0.965	-0.281	0.957	-0.0015	0.711	0.034	0.615	0.046	0.575	-0.5	0.866	-0.5	0.866	-0.5	0.866	-0.05	0.933	-0.017	0.85	-0.061	0.833	0	0.952	0	0.905	0	0.857	0.306	0.999	0.4365	0.999	-0.247	0.998	0.1265	0.911	0.108	0.962	-0.034	0.947	-0.068	0.995	-0.0995	0.998	0.1305	0.978	-0.1405	0.989	-0.0575	0.983	0.128	0.926	0.155	0.999	0.177	0.999	0.17	0.999	0.036	0.856	0.093	0.871	0.101	0.898	0	0.855	0	0.756	0	0.737	0	0.783	0	0.779	0	0.629	-0.006	0.756	0.0155	0.648	0.014	0.578	0	1	0	0.997	-0.12	0.982	0.0095	0.93	0.028	0.827	0.055	0.767	-0.02	0.9	-0.096	0.803	-0.01	0.819	-0.0355	0.982	0.095	0.97	-0.047	0.982	0.555	0.999	0.555	0.999	0.517	0.989	-0.003	0.705	0.0195	0.737	0.025	0.723	-0.47	1	0	0.999	-0.073	0.999	0.0155	0.999	0.023	0.999	0.0625	0.974	-0.017	1	-0.06	0.881	-0.215	0.891	-0.5	0.5	-0.5	0.5	-0.5	0.5	-0.029	0.943	0.12	0.943	0.1315	0.943	0	0.676	0	0.586	-0.061	0.561	-0.2	0.949	0.4	0.949	-0.4	0.949	0	0.866	0	0.866	0	0.866	0.0265	0.987	0	0.963	-0.199	0.96	0.032	0.426	0.043	0.4	0.039	0.38	0.102	0.927	0.028	0.805	0.021	0.742	0	1	0	0.986	0.141	0.993	-0.208	0.997	-0.198	0.93	-0.1885	0.858	0.0045	0.762	0.028	0.695	-0.008	0.719	-0.018	0.649	-0.0025	0.546	0	0.51	0	0.771	0	0.771	-0.008	0.629	0	1	0.216	0.999	-0.366	0.999	0.048	0.952	0.071	0.857	0.048	0.976	0.087	0.986	0.116	0.986	-0.116	0.857	0.1385	0.915	0.212	0.915	0.1525	0.778	0.227	0.999	0.4365	0.999	0.6225	0.998	0.046	0.693	0.056	0.623	0.051	0.604	-0.373	0.989	-0.0315	0.802	0.0235	0.675	0.0195	0.789	0.0625	0.854	0.056	0.548	0	0.998	0	0.883	0	0.942	-0.1245	1	0	0.997	0	0.999	-0.018	0.653	-0.0055	0.686	-0.002	0.324	-0.4	0.975	-0.35	0.9	-0.1	0.9	0	0.949	0	0.949	0.3	0.8	-0.0375	0.996	0.074	0.987	0.086	0.985	0.0015	0.564	0.0185	0.564	0.037	0.334	0	0.955	0	0.978	-0.088	0.832	-0.0045	0.536	0.005	0.528	-0.006	0.301	-0.023	0.726	-0.025	0.595	-0.013	0.656	-0.0845	0.976	-0.0575	0.974	-0.172	0.98	0.0755	0.961	0.187	0.955	0.006	0.855	0.2545	0.993	0.256	0.919	0.353	0.943	0	1	0	0.994	-0.151	0.995	0	0.567	0	0.397	-0.008	0.272	0	0	0	0	0	0	0.103	0.956	0.178	0.897	-0.011	0.875	0.1815	1	-0.1905	1	0	1	0.02	0.927	-0.072	0.894	-0.071	0.939	0.0515	0.988	0.029	0.854	0.076	0.695	0.198	0.999	0.2355	0.999	0.5885	0.997	0	0.791	0	0.791	0	0.791	-0.102	0.999	-0.0835	0.991	-0.078	0.996	0	0	0	0	0	0	0.0875	0.999	0.0215	0.986	0	0.862	0	0.887	0	0.671	-0.034	0.784	0.161	0.998	0.183	0.997	0.09	0.983	0.258	0.949	0.4	0.949	-0.669	0.949	0	0.911	0	0.623	0.066	0.697	-0.2095	1	-0.468	0.999	-0.28	0.999	-0.0355	0.912	-0.0485	0.84	-0.032	0.94	0.204	0.971	0.23	0.901	0.272	0.88	-0.5	0.866	-0.5	0.866	-0.5	0.866	-0.0465	0.993	0.074	0.99	0.082	0.989	0	1	0	1	0.999	1	-1	1	-1	1	-1	1	0	0.866	0.866	0.866	0	0.866	-0.05	0.97	-0.063	0.855	-0.0455	0.858	-0.174	0.936	-0.225	0.898	-0.05	0.815	-0.114	0.994	-0.159	0.988	-0.13	0.954	-0.0815	0.999	-0.167	0.999	-0.1555	0.996	0	0.999	-0.0115	1	-0.062	0.979	-0.112	0.988	-0.112	0.988	-0.056	0.988	0	0.713	0	0.553	0	0.459	-0.017	0.71	-0.015	0.535	-0.0125	0.504	-0.277	0.929	-0.3485	0.904	-0.275	0.856	-0.163	0.999	-0.197	0.999	-0.161	0.981	-0.1265	0.984	-0.0625	0.937	-0.212	0.879	0.14	0.999	0.1865	0.999	0.24	0.994	0	0.822	0	0.72	-0.087	0.727	0.0995	0.872	0.155	0.88	0.199	0.876	-0.049	0.971	-0.054	0.903	-0.0355	0.865	0.458	0.999	0.484	0.999	0.444	0.997	-0.083	0.917	-0.033	0.917	-0.15	0.85	0.119	0.756	0.12	0.744	0.1315	0.705	0.3015	0.998	0.3115	0.998	0.578	0.998	0	0.979	0	0.994	-0.035	0.895	-0.131	0.775	-0.2	0.775	-0.1655	0.655	-0.0445	0.931	-0.038	0.842	-0.017	0.849	-0.5	0.5	-0.5	0.5	-0.5	0.5	0.066	0.999	0.066	0.998	0.108	0.999	-0.183	0.965	-0.238	0.937	-0.133	0.86	0	0.96	0	0.811	0.026	0.715	0	0.856	0	0.687	-0.015	0.787	-0.0045	0.763	0	0.793	0	0.632	0	0.912	0	0.584	-0.049	0.614	0.026	0.912	0.0575	0.811	0.033	0.659	0.06	0.999	0.06	0.983	0.06	0.973	0.245	0.95	-0.008	0.95	0.212	0.911	0	0.968	0	0.807	0	0.793	0.029	0.943	0.029	0.886	0.131	0.886	-0.9895	1	-0.9875	1	-0.998	1	0.008	0.739	0	0.69	0.046	0.578	0	0	0	0	0	0	-0.0475	0.954	-0.0735	0.937	0.034	0.868	0.007	0.399	0	0.339	0.016	0.343	-0.012	0.994	0.01	0.734	-0.084	0.835	-0.147	0.997	0	0.976	-0.113	0.914	0	1	-0.0255	1	-0.092	0.999	-0.091	0.988	0.091	0.939	0.0545	0.891	0.059	0.999	0.153	0.999	-0.157	0.997	0	1	0	1	0	1	-0.029	0.985	-0.053	0.98	-0.033	0.926	-0.194	0.999	-0.2715	0.999	0.194	0.998	-0.085	0.99	0.011	0.962	0.1235	0.926	0.011	0.909	-0.0055	0.665	-0.009	0.639	0.0955	0.999	0.059	0.999	0.5315	0.999	0	0.991	-0.038	0.981	-0.023	0.987	0	0.999	0	0.996	-0.016	0.71	-0.034	0.929	-0.065	0.852	-0.031	0.765	0	0.866	0	0.866	0	0.866	0	0.972	0	0.922	0	0.951	0.135	0.988	0.135	0.976	0.135	0.988	-0.0305	0.988	-0.0165	0.981	-0.097	0.936	-0.5	0.9	-0.5	0.9	-0.1	0.9	0	0.8	0.2	0.8	-0.2	0.8	-0.068	0.92	-0.034	0.845	-0.169	0.845	0.211	0.949	0.211	0.949	0.211	0.949	0	1	-0.131	1	-0.264	1	0.343	0.998	0.3875	0.999	0.347	0.893	0	0.983	0.05	0.983	-0.042	0.933	0.033	0.997	0	0.993	0	0.836	0	0.976	0	0.952	0.103	0.915	0.3615	1	0	1	-0.112	1	-0.033	0.655	-0.024	0.616	-0.0055	0.545	-0.439	0.999	-0.439	0.999	-0.325	0.999	-0.5	0.866	-0.5	0.866	-0.5	0.5	0.2185	0.961	0.341	0.919	0.196	0.935	-0.024	0.898	-0.0375	0.85	-0.005	0.95	0.047	0.934	0.066	0.932	0.097	0.727	0.0115	0.998	0.089	0.992	0.063	0.863	-0.02	0.999	0	0.999	0	0.999	0.222	0.991	0.333	0.991	0.3515	0.963	-0.092	0.876	-0.1495	0.783	-0.151	0.762	-0.608	0.999	0.017	0.844	-0.113	0.994	-0.2	0.943	-0.143	0.943	0.314	0.943	0.0905	0.871	0.145	0.85	0.175	0.873	0.545	0.999	0.517	0.999	0.2875	0.999	0.029	0.943	0.086	0.943	-0.029	0.886	0	0.445	0	0.337	0	0.435	-0.023	1	0	0.992	0	0.973	-0.014	0.975	0	0.986	-0.071	0.925	0.552	0.999	0.573	0.999	0.168	0.955	0.096	0.999	0.096	0.999	0.493	0.999	-0.4125	1	-0.1355	0.997	-0.717	0.967	0.011	0.485	0.018	0.547	0.007	0.467	0.0855	0.917	0.0305	0.875	-0.03	0.712	-1	0.866	-1	0.866	-1	0.866	-0.02	0.943	-0.0235	0.844	-0.008	0.677	0	0.473	0	0.381	-0.008	0.263	0.101	0.988	0.051	0.727	0.1205	0.677	0.179	0.892	0.236	0.833	0.1965	0.767	-0.385	0.999	-0.355	0.999	-0.4515	0.965	-0.007	0.999	-0.025	0.999	0	0.997	0.0475	0.908	0.107	0.924	0.11	0.919	0	0.5	0	0.5	0	0.5	0.002	0.524	0.0125	0.608	0.032	0.298	0.114	0.933	0.264	0.833	0.43	0.557	0.081	0.652	0.0695	0.663	0.105	0.62	0.013	0.796	0.005	0.669	0.0445	0.672	-0.0305	0.923	-0.04	0.942	-0.012	0.912	0	0.998	0	0.998	-0.1	0.99	0	1	0	1	0	0.976	0	0	0	0	0	0	0.0005	0.522	0.0005	0.546	0.021	0.291	-0.007	0.701	0	0.529	0	0.466	-0.195	0.986	-0.183	0.768	-0.181	0.632	-0.109	1	-0.153	0.999	-0.418	0.999	0	0.969	0	0.851	0	0.775	-0.015	0.512	-0.004	0.512	-0.017	0.282	0.417	0.947	0.505	0.94	0.482	0.892	0.0055	0.853	0.011	0.698	0.054	0.63	0.1825	0.999	0.503	0.999	-0.08	0.999	0.004	0.913	0.019	0.843	0.044	0.716	-0.258	0.816	-0.258	0.816	-0.775	0.775	0.0195	0.947	0	0.853	0.037	0.906	0	1	0	0.999	0.087	0.965	0	0.999	0	0.998	-0.481	0.998	-0.0585	0.992	-0.045	0.992	-0.035	0.994	0.0025	0.822	0	0.771	0	0.612	-0.0605	0.997	-0.107	0.967	0.185	0.967
XP_004248540	-0.0355	0.814	-0.0705	0.698	0.001	0.675	-0.0185	0.944	-0.0615	0.941	-0.051	0.973	-0.0305	0.726	-0.031	0.647	-0.022	0.481	-0.0155	0.844	-0.092	0.791	-0.029	0.79	0.005	0.982	-0.003	0.922	-0.129	0.859	-0.5	0.866	-0.5	0.866	-0.5	0.5	0.224	0.999	0.3	0.999	0.3145	0.998	0	0	0	0	0	0	0.007	0.817	0.0155	0.748	0.04	0.743	0.118	0.999	0.36	0.997	0.214	0.994	-0.5	0.866	-0.5	0.866	0	0.866	-1	1	-0.997	1	0	1	0.162	0.901	0.085	0.789	0.219	0.822	0.045	0.941	-0.1705	0.867	-0.03	0.849	0.039	0.975	-0.1645	0.813	0.3455	0.974	-0.164	0.965	-0.146	0.807	-0.1445	0.81	0.0045	1	0	0.999	0.265	0.998	-0.002	0.53	0.0015	0.552	0.017	0.501	-0.082	0.756	-0.082	0.581	-0.082	0.577	0	0.743	-0.008	0.744	0.012	0.643	-0.2	0.8	-0.2	0.8	0	0.8	-0.522	0.999	-0.502	0.999	-0.554	0.999	0	1	0	1	-0.161	1	-0.023	0.992	-0.131	0.936	0.155	0.945	-0.136	0.951	-0.1235	0.933	0	0.946	-0.275	0.947	-0.31	0.908	-0.238	0.917	0	0.999	-0.1795	0.977	-0.018	0.977	0.03	0.512	-0.006	0.464	0.014	0.354	-0.4595	0.961	-0.1155	0.945	-0.509	0.889	-0.5	0.5	-0.5	0.5	-0.5	0.5	-0.0685	0.991	-0.1125	0.965	-0.056	0.951	-0.4	0.949	-0.4	0.949	-0.2	0.949	0.042	1	0	1	0.049	0.999	-0.03	0.955	0.03	0.88	0.03	0.88	0	0.989	0	0.979	-0.002	0.972	-0.006	0.976	0.079	0.842	0.236	0.976	-0.048	0.874	-0.048	0.768	-0.084	0.766	0	0.818	0	0.714	0	0.519	-0.09	0.995	-0.1695	0.973	-0.117	0.977	0.024	0.976	0.071	0.756	0.048	0.786	0	0.734	0	0.536	0	0.486	-0.103	0.977	-0.076	0.976	-0.116	0.882	0.028	0.517	-0.0065	0.446	0.018	0.361	-0.5	0.866	-0.5	0.866	-0.5	0.866	-0.067	0.983	0.05	0.983	0.04	0.983	0.054	0.764	-0.008	0.783	-0.008	0.764	-0.164	0.999	-0.1545	0.999	0.071	0.999	0.1265	0.911	0.108	0.962	-0.034	0.947	-0.411	0.999	-0.467	0.999	-0.326	0.999	0.103	0.975	0.0115	0.994	-0.073	0.968	0.05	0.999	0.156	0.999	0.032	0.996	-0.0245	0.94	-0.04	0.864	-0.04	0.921	0	0.963	0	0.847	0	0.842	0	0.805	0	0.794	0	0.69	0.042	0.788	0.021	0.709	0.056	0.75	0	0	0	0	0	0	-0.0005	0.939	-0.0055	0.915	-0.017	0.818	-0.0495	0.97	0	0.921	-0.08	0.799	0.0685	0.93	-0.1555	0.849	0.024	0.852	-0.738	0.999	-0.738	0.999	-0.3535	0.998	0.0145	0.823	0.062	0.829	0.096	0.785	0.5565	1	0	1	0	1	0.264	0.999	0.232	0.986	0.338	0.995	0	0	0	0	0	0	-0.5	0.5	-0.5	0.5	-1	0.5	-0.029	0.943	-0.029	0.943	-0.029	0.943	0	0.735	0	0.649	0	0.71	-0.2	0.949	-0.6	0.949	-0.4	0.949	-0.5	0.866	0	0.866	-0.5	0.5	-0.0335	0.903	0	0.801	0.076	0.815	0.011	0.689	0.028	0.317	0.0335	0.547	0.094	0.944	0.036	0.941	-0.052	0.933	-0.0585	0.986	0	0.981	0	0.939	0.099	0.919	-0.276	0.772	0.2235	0.894	0.0135	0.73	-0.005	0.675	0.034	0.701	0.012	0.633	0.015	0.72	-0.006	0.455	0	0.671	0	0.615	0.023	0.648	0.0135	0.999	0.373	0.999	-0.056	0.997	0	0.976	-0.024	0.857	0	0.881	-0.029	0.943	-0.131	0.943	0.086	0.943	-0.248	0.915	-0.212	0.813	-0.163	0.903	-0.3895	0.999	-0.642	0.999	-0.85	0.999	0.0515	0.722	0.044	0.624	0.043	0.644	-0.2375	0.919	-0.26	0.838	-0.318	0.697	-0.04	0.864	-0.0715	0.677	0.019	0.741	0	0.998	0	0.981	0	0.978	0	1	0	0.999	0.002	0.996	-0.0725	0.851	-0.0815	0.809	-0.073	0.741	0.1	0.9	-0.7	0.707	-0.5	0.9	0.105	0.949	-0.105	0.949	-0.105	0.949	0.162	0.927	0.143	0.853	-0.026	0.864	-0.019	0.533	-0.026	0.415	-0.016	0.298	0	0.985	0	0.97	-0.125	0.858	-0.0355	0.69	-0.035	0.64	-0.026	0.595	-0.04	0.854	-0.039	0.762	-0.034	0.745	0.0645	0.88	0.039	0.853	0.166	0.682	-0.0765	0.868	-0.1075	0.672	-0.053	0.661	-0.011	0.936	0.115	0.914	0.019	0.849	0	1	0	0.998	0	0.993	-0.006	0.54	0	0.342	-0.028	0.387	0	0	0	0	0	0	-0.0705	0.921	-0.1365	0.701	-0.075	0.71	-0.171	1	0.1905	1	0	0.999	0.009	0.993	-0.071	0.993	-0.023	0.952	-0.233	0.977	-0.286	0.908	-0.227	0.888	-0.077	0.998	-0.179	0.967	-0.274	0.904	-0.1	0.9	-0.1	0.9	-0.1	0.707	-0.081	0.996	-0.149	0.963	0.074	0.947	0	0	0	0	0	0	-0.078	0.999	-0.0045	0.995	-0.157	0.997	0	0	0	0	0	0	-0.481	0.999	0.431	0.994	0.372	0.987	0.258	0.949	0.4	0.949	-0.669	0.949	0	0	0	0	0	0	0	1	0	0.999	0.013	1	-0.052	0.971	-0.0675	0.929	-0.17	0.939	-0.135	0.971	-0.017	0.921	-0.148	0.937	-0.866	0.5	-0.866	0.5	-0.866	0.5	0.114	0.934	0.112	0.873	-0.066	0.864	0	1	0	1	-0.999	1	-1	1	-1	1	-1	1	-0.5	0.866	-0.5	0.866	-0.5	0.5	-0.059	0.985	-0.088	0.875	-0.043	0.926	0.04	0.874	0.04	0.822	0.04	0.607	-0.3705	0.998	-0.4465	0.981	-0.267	0.998	-0.703	0.999	-0.78	0.999	-0.7955	0.999	0.102	1	0.1695	0.997	0.222	0.985	-0.022	0.988	-0.022	0.976	-0.022	0.976	0	0.769	0	0.658	0	0.703	-0.172	0.912	-0.187	0.905	-0.0425	0.882	-0.299	0.939	-0.3835	0.924	-0.187	0.794	-0.135	0.999	-0.062	0.999	-0.0765	0.999	-0.007	0.964	-0.159	0.899	0.126	0.935	0.173	0.999	0.2665	0.991	0.032	0.964	0	0.96	0	0.792	0	0.762	-0.078	0.867	-0.031	0.824	-0.033	0.846	-0.127	0.86	-0.145	0.809	-0.0715	0.759	-0.059	0.999	0.549	0.999	-0.369	0.972	0.05	0.9	0	0.895	0.017	0.933	0.114	0.575	0.0895	0.453	0.1145	0.437	0.036	0.999	0.042	0.858	0.178	0.815	0.016	0.971	0	0.957	0.042	0.962	-0.257	0.986	-0.395	0.943	-0.324	0.943	0.053	0.938	0.032	0.814	0.022	0.75	-0.5	0.5	-0.5	0.5	-0.5	0.5	-0.113	0.996	-0.113	0.993	-0.113	0.963	0.021	0.958	0.06	0.86	0.06	0.811	0	0.963	0	0.799	0	0.698	0	0.931	0	0.969	0	0.927	0	0.979	0	0.888	0	0.862	0	0.715	-0.002	0.507	0.007	0.569	-0.0495	0.839	-0.114	0.74	-0.058	0.781	-0.1675	0.992	-0.1855	0.952	-0.012	0.833	0.245	0.95	-0.008	0.95	0.212	0.911	0	0.956	0	0.981	0	0.797	0.143	0.943	0.2	0.943	0.029	0.943	0.994	1	0.994	1	0.999	1	0.124	0.93	-0.0365	0.93	-0.095	0.809	0	0	0	0	0	0	0.0925	0.974	-0.0215	0.955	0.07	0.944	0.001	0.54	-0.0025	0.436	-0.003	0.413	-0.075	0.975	0.033	0.964	-0.099	0.908	0.13	0.987	0	0.973	0.225	0.963	0	1	-0.0285	1	-0.124	1	0.103	0.976	0.067	0.794	0.133	0.891	0.024	0.999	-0.012	0.984	0.241	0.942	0	1	0	1	0	1	-0.155	0.985	-0.129	0.844	-0.1475	0.834	-0.128	0.99	-0.1245	0.956	0.176	0.982	-0.032	0.989	0.09	0.876	0.252	0.97	0.0135	0.975	0.014	0.905	-0.155	0.872	-0.1855	0.999	-0.173	0.997	0.037	0.998	0	0.993	0	0.999	0	0.929	0	0	0	0	0	0	0.0655	0.972	-0.026	0.952	0.052	0.928	0.5	0.866	0.5	0.866	-0.5	0.5	0	0.921	0	0.8	0	0.874	-0.181	0.976	-0.194	0.915	-0.006	0.77	-0.047	0.989	-0.014	0.989	-0.116	0.968	-0.1	0.9	-0.2	0.9	0.1	0.9	0	0.949	-0.2	0.8	0.2	0.8	0.03	0.941	0.152	0.941	-0.03	0.941	0.4	0.949	0	0.8	0.4	0.949	0	1	-0.067	1	0.081	1	0.8925	0.999	0.942	0.999	0.931	0.999	0.05	0.954	0.0415	0.812	0.1425	0.644	0	0.999	0	0.979	0	0.912	-0.188	0.988	-0.158	0.952	0.091	0.952	0.237	1	0	1	0	1	-0.0715	0.765	-0.074	0.805	-0.0215	0.652	-0.2775	0.999	-0.395	0.999	-0.106	0.999	-0.5	0.5	-0.5	0.5	-0.5	0.5	0.0115	0.654	-0.0315	0.596	0.049	0.597	-0.0275	0.968	-0.057	0.922	-0.188	0.934	0.014	0.718	0.0055	0.697	0.023	0.657	-0.002	0.999	0.0855	0.999	0.053	0.998	0	1	0	0.999	0	0.999	0.308	0.99	0.308	0.962	0.308	0.962	0.069	0.814	0.1415	0.691	0.224	0.861	-0.608	0.999	0.017	0.844	-0.113	0.994	-0.143	0.943	-0.257	0.943	0.086	0.943	-0.0755	0.863	-0.025	0.804	-0.032	0.846	-0.527	0.999	-0.489	0.999	-0.1885	0.999	-0.086	0.943	0.086	0.943	-0.086	0.943	0	0.386	0	0.422	0	0.206	0.087	1	0	0.998	0.134	0.943	-0.025	0.989	0.052	0.996	-0.164	0.95	-0.7155	0.999	-0.645	0.999	0.105	0.997	-0.077	0.996	-0.129	0.993	0.057	0.987	0.4805	1	0.16	1	0.764	1	0	0.475	-0.014	0.351	-0.007	0.413	0.101	0.896	0.01	0.895	-0.076	0.855	-1	0.5	-1	0.5	-1	0.5	-0.1765	0.979	-0.1725	0.981	-0.13	0.95	0	0.414	-0.003	0.284	0.005	0.264	-0.235	0.966	-0.396	0.941	-0.2315	0.905	0.043	0.897	0.026	0.797	0.0195	0.609	-0.206	0.999	-0.269	0.99	-0.06	0.998	-0.087	0.958	-0.089	0.959	-0.076	0.914	-0.025	0.95	-0.046	0.897	-0.06	0.932	-0.866	0.5	-0.866	0.5	-0.866	0.5	0.019	0.487	0.037	0.419	0.008	0.417	-0.2285	0.913	-0.228	0.84	-0.301	0.876	0.057	0.825	0.0495	0.755	0.048	0.65	0.003	0.888	0	0.795	0.006	0.678	-0.0055	0.872	-0.047	0.887	0.0255	0.796	0	1	0	1	0.207	1	0	1	0	1	0	1	0	0.926	0	0.912	0	0.814	0.025	0.514	0.029	0.46	0.006	0.469	-0.013	0.598	0.008	0.468	-0.046	0.47	0.1	0.736	0.0415	0.846	0.2115	0.699	0.261	1	0.251	0.999	0.531	0.999	0	0.936	0	0.662	0	0.537	-0.005	0.619	-0.012	0.364	0.0135	0.32	0.051	0.641	0.011	0.639	0.1	0.621	0.018	0.827	0.0095	0.67	0	0.517	0.2645	0.999	-0.596	0.997	0.011	0.971	-0.1765	0.955	-0.1665	0.9	-0.145	0.962	-0.258	0.816	-0.258	0.775	0	0.816	-0.0775	0.87	-0.051	0.82	-0.101	0.79	0	1	0	0.988	0	0.986	0	1	0	1	-0.52	0.999	-0.204	0.997	-0.226	0.964	-0.1605	0.982	0	0	0	0	0	0	-0.175	0.992	-0.1925	0.975	0.136	0.982
XP_004250920	0.0205	0.908	0.011	0.869	-0.057	0.641	0.0755	0.954	0.0525	0.864	-0.016	0.79	0.0245	0.687	0.0215	0.671	0.041	0.549	0.056	0.944	0.056	0.845	0.016	0.869	0.009	0.939	0.009	0.914	0.009	0.832	-0.5	0.866	-0.5	0.866	-0.5	0.5	0.342	0.999	0.39	0.999	0.389	0.999	0	0.997	0	0.962	0.341	0.994	-0.009	0.852	-0.018	0.83	-0.036	0.771	0.032	0.994	-0.014	0.985	-0.001	0.992	-0.5	0.866	0.5	0.866	-0.5	0.866	-1	1	-0.9965	1	0	1	-0.208	0.994	-0.281	0.98	-0.2195	0.967	0.0015	0.825	-0.052	0.596	-0.043	0.57	0.009	0.908	-0.0045	0.805	0.006	0.562	0.084	0.958	0.14	0.897	0.1085	0.913	-0.131	1	-0.151	0.997	-0.35	1	0.003	0.712	0.0085	0.508	0	0.635	0.095	0.976	0.0595	0.905	0.167	0.976	-0.014	0.716	0	0.665	-0.006	0.627	0	0.8	0	0.8	0	0.8	-0.401	0.999	-0.3885	0.997	-0.125	0.993	0	1	0	1	-0.103	0.999	-0.05	0.984	-0.168	0.884	0.094	0.937	0.013	0.933	-0.019	0.815	0	0.834	0.223	0.974	0.2715	0.966	0.271	0.924	-0.1185	1	-0.045	0.994	0	0.999	0.016	0.527	-0.002	0.437	-0.018	0.467	0.7265	1	0.348	1	0.79	1	-0.5	0.5	-0.5	0.5	-0.5	0.5	0.079	0.954	0.147	0.944	0.167	0.967	0	0.949	0	0.8	-0.2	0.8	0	1	0	0.999	0.203	1	0.143	0.943	0.143	0.886	0.257	0.943	-0.0045	0.991	-0.0215	0.98	0.068	0.97	0.042	0.952	-0.055	0.964	-0.267	0.915	0.119	0.929	0.167	0.929	0.131	0.873	0	0.858	0	0.844	0.078	0.777	0.0765	0.961	0.128	0.959	0.133	0.974	-0.024	0.952	0	0.905	-0.083	0.881	0	0.708	0	0.454	0	0.53	-0.037	0.843	-0.033	0.669	-0.039	0.614	-0.002	0.528	-0.0215	0.42	-0.024	0.43	-0.5	0.866	-0.5	0.866	-0.5	0.866	-0.067	0.783	-0.067	0.783	-0.083	0.683	-0.429	0.976	-0.393	0.952	-0.262	0.976	0.298	0.999	0.3595	0.999	-0.2915	0.998	0.003	0.867	0.042	0.869	-0.0045	0.87	0.058	0.999	-0.0515	0.966	0.0305	0.955	-0.047	0.964	-0.0315	0.948	0.025	0.958	0.347	0.999	0.22	0.998	0.289	0.999	0.04	0.974	-0.017	0.95	-0.1	0.779	0	0.734	0	0.634	0	0.663	0	0.678	0	0.453	0	0.345	0.015	0.803	0.0425	0.708	0.017	0.681	-0.117	0.999	0	0.994	-0.251	0.98	0.0815	0.979	0.039	0.965	0.042	0.87	0	0.959	0	0.88	0	0.829	-0.009	0.759	-0.08	0.567	0.001	0.589	0.517	0.999	0.517	0.999	0.517	0.995	-0.023	0.895	-0.05	0.898	-0.075	0.857	-0.118	1	0	0.999	0	0.995	0.058	0.995	0.094	0.985	0.15	0.989	-0.0665	0.999	-0.13	0.977	-0.481	0.965	-0.5	0.5	-0.5	0.5	-0.5	0.5	-0.12	0.943	-0.12	0.943	-0.5145	0.943	0	0.72	0	0.731	0.078	0.622	-0.6	0.949	-0.6	0.949	-0.329	0.949	0	0.866	0	0.866	-0.5	0.866	-0.0425	0.867	-0.0445	0.76	-0.098	0.461	-0.18	0.774	-0.175	0.759	-0.226	0.703	0.0155	0.914	0.016	0.831	-0.007	0.661	-0.0715	0.999	-0.011	0.988	-0.037	0.992	-0.1965	0.92	-0.171	0.91	-0.3535	0.874	0.024	0.827	0.0445	0.765	0.031	0.645	0.015	0.57	-0.0015	0.43	0.055	0.427	0	0.775	0	0.678	0.021	0.581	0.133	1	0.3685	1	0	1	0.054	0.976	0.024	0.976	0.048	0.905	0.029	0.943	-0.086	0.771	0.143	0.829	-0.006	0.924	-0.018	0.83	-0.024	0.818	-0.241	0.999	-0.3105	0.999	-0.517	0.996	-0.012	0.777	-0.023	0.575	-0.028	0.594	0.2845	0.965	0.3645	0.952	0.1615	0.937	0.01	0.9	0.0225	0.889	-0.061	0.718	0	0.956	0	0.994	0.019	0.711	0.2255	1	0	0.999	0	0.996	0.0385	0.728	0.0525	0.727	0.089	0.612	-0.1	0.9	-0.1	0.9	-0.1	0.9	-0.2	0.949	-0.2	0.949	-0.2	0.8	-0.005	0.976	-0.116	0.903	-0.14	0.914	0.017	0.598	-0.003	0.555	0.016	0.507	0.0175	0.979	-0.0075	0.97	0.059	0.945	0.0375	0.689	0.029	0.622	0.068	0.628	-0.0155	0.774	-0.017	0.566	0	0.575	0.0225	0.905	-0.07	0.874	0.0415	0.728	0.0495	0.986	0.164	0.945	-0.049	0.969	-0.0715	0.97	-0.077	0.925	0.06	0.847	-0.1185	0.994	0	0.97	-0.046	0.953	0	0.391	0	0.316	-0.002	0.364	0	0.967	0	0.744	0	0.865	0.102	0.977	0.188	0.934	0.016	0.939	-0.1205	1	0	0.998	-0.163	0.999	-0.1	0.99	0	0.985	0	0.987	0.176	0.924	0.2285	0.877	0.1555	0.854	-0.147	0.999	-0.2425	0.999	-0.398	0.963	0	0.975	-0.1	0.9	-0.1	0.9	-0.105	0.999	-0.091	0.982	-0.043	0.993	-0.075	0.961	0	0.926	0	0.941	-0.1205	1	-0.0085	0.978	0.016	0.99	0	0.918	0	0.856	0.006	0.732	-0.398	0.985	-0.442	0.962	-0.372	0.979	0.4	0.949	0.4	0.8	0.4	0.8	0	0.691	0	0.555	0	0.479	-0.236	1	-0.4855	1	-0.305	1	0.149	0.878	0.149	0.812	0.149	0.711	-0.0105	0.992	-0.019	0.897	0.041	0.854	-0.5	0.866	-0.5	0.866	-0.5	0.866	-0.0225	0.974	-0.0885	0.872	-0.052	0.943	0	1	0	1	-1	1	-1	1	-1	1	-1	1	-0.5	0.866	-0.5	0.866	-0.5	0.5	-0.048	0.957	-0.045	0.882	-0.0205	0.884	-0.2345	0.99	-0.2515	0.984	-0.147	0.986	0.091	0.993	0.11	0.964	0.097	0.974	-0.1965	0.999	0.173	0.999	0.178	0.999	-0.0195	0.998	0	0.996	0	0.994	-0.097	0.988	-0.097	0.964	-0.113	0.939	-0.001	0.765	0	0.775	0	0.712	0.08	0.836	0.104	0.648	0.0885	0.611	0.38	0.952	0.486	0.915	0.447	0.835	-0.064	0.999	-0.109	0.998	-0.061	0.999	-0.068	0.965	0.0505	0.973	-0.03	0.816	-0.1435	0.999	-0.3305	0.989	-0.467	0.996	0	0.892	0	0.699	-0.098	0.423	0.1935	0.969	0.172	0.916	0.174	0.937	0.015	0.833	0.021	0.654	0.034	0.533	0.447	0.997	0.47	0.998	0.444	0.965	0	0.983	0.033	0.913	0.017	0.883	0.029	0.696	0.019	0.492	0.06	0.563	0.292	0.95	0.2925	0.991	0.371	0.958	0	0.983	0	0.936	0	0.922	0.257	0.986	0.257	0.943	0.259	0.943	-0.4745	0.981	-0.455	0.914	-0.328	0.949	-0.5	0.5	-0.5	0.5	-0.5	0.5	-0.17	0.998	-0.17	0.993	-0.17	0.993	-0.245	0.986	-0.2345	0.986	-0.195	0.958	0	0.982	0	0.989	-0.027	0.91	0	0.91	0	0.779	-0.021	0.794	0	0.982	0	0.912	0	0.91	-0.0185	0.79	0	0.677	0.028	0.715	0.017	0.95	0.017	0.839	-0.015	0.747	0.039	0.994	0.039	0.896	-0.02	0.961	0.022	0.894	0.0125	0.7	0.0185	0.678	0	0.981	0	0.666	0	0.791	-0.143	0.943	-0.371	0.943	-0.371	0.943	-0.992	1	-0.991	1	-0.999	1	0.008	0.743	-0.0015	0.554	0.01	0.669	0	0.716	0	0.579	0	0.451	0.001	0.966	0.0415	0.86	-0.006	0.917	0	0.684	0	0.408	0	0.371	0.0095	0.995	0.046	0.995	0.097	0.865	-0.0155	0.979	0	0.929	-0.004	0.633	0	1	0	1	0.316	0.997	-0.079	0.988	-0.079	0.964	-0.171	0.952	-0.038	0.999	0.09	0.999	-0.194	0.994	0	1	0	1	0	1	-0.017	0.985	-0.032	0.929	0.087	0.953	-0.123	0.999	-0.3295	0.999	0.217	0.99	0.0285	0.97	-0.058	0.991	-0.2725	0.885	0.015	0.918	0.024	0.906	0.024	0.848	-0.233	0.999	-0.1865	0.984	0.104	0.977	-0.11	0.997	0	0.994	-0.061	0.999	0	0.995	0	0.966	0	0.978	0.01	0.966	0.03	0.856	0.027	0.901	-0.5	0.866	-0.5	0.866	-0.5	0.866	0	0.953	0	0.878	-0.066	0.889	-0.045	0.988	-0.045	0.903	-0.062	0.903	0.089	0.987	0.1085	0.987	0.053	0.986	-0.2	0.9	-0.5	0.9	0.2	0.9	-0.4	0.8	-0.4	0.8	-0.2	0.8	0.086	0.943	0.086	0.943	0.086	0.943	0.4	0.949	0.4	0.949	0.4	0.949	0	0.999	0.0595	0.997	-0.017	0.993	-0.972	0.999	-0.9765	0.999	-0.961	0.999	0	0.9	-0.1235	0.867	0	0.85	0.0275	0.996	0	0.992	0	0.841	0.158	0.988	0.2275	0.976	0.152	0.939	0.115	1	0	1	0	1	-0.0145	0.873	-0.025	0.864	-0.012	0.825	-0.355	0.999	-0.352	0.999	-0.152	0.999	-0.5	0.866	-0.5	0.866	-0.5	0.5	0.251	0.906	0.1865	0.809	0.308	0.752	0.136	0.865	0.136	0.803	0.136	0.759	0.067	0.863	0.044	0.786	0.005	0.655	-0.031	0.999	0.1445	0.997	0.196	0.997	0	1	0	1	0	0.998	0.111	0.991	0.074	0.963	0.111	0.963	0.064	0.839	0.17	0.728	0.156	0.657	0.655	0.999	0.677	0.995	0.661	0.998	-0.2	0.943	-0.143	0.943	0.314	0.943	0.1835	0.952	0.17	0.912	0.186	0.918	0.544	0.999	0.5	0.999	0.5685	0.999	-0.086	0.986	0.086	0.986	-0.086	0.986	0	0.478	0	0.444	0	0.386	0	1	0	1	-0.125	0.881	0.096	0.971	0.134	0.907	0.111	0.875	0.6255	0.999	0.608	0.999	-0.147	0.999	-0.071	0.999	-0.071	0.998	-0.545	0.993	-0.3925	1	-0.1355	0.998	-0.7	0.96	0	0.444	0.0035	0.376	0.046	0.394	0.02	0.874	0.02	0.785	0	0.589	-1	0.866	-1	0.866	-1	0.866	-0.012	0.976	-0.009	0.938	0.104	0.858	0	0.595	0.002	0.512	0.02	0.502	0.2665	0.917	0.299	0.898	0.2365	0.865	-0.2725	0.891	-0.21	0.872	-0.207	0.862	-0.3855	0.999	-0.36	0.998	-0.448	0.963	0.066	0.999	0.0315	0.994	-0.083	0.987	0.0145	0.958	-0.011	0.966	-0.118	0.802	-0.866	0.5	-0.866	0.5	-0.866	0.5	0.005	0.788	-0.0265	0.662	0.001	0.721	0.283	0.983	0.333	0.95	0.175	0.95	0.098	0.84	0.074	0.811	0.039	0.668	-0.003	0.932	-0.0035	0.816	-0.016	0.59	-0.297	0.912	-0.232	0.936	-0.217	0.868	0	1	0	0.999	0.084	0.988	0.1435	1	0	1	0.181	1	0	0.87	0	0.708	0	0.663	-0.014	0.76	-0.0415	0.634	-0.032	0.692	-0.018	0.634	-0.0185	0.494	-0.05	0.397	-0.1585	0.944	-0.148	0.896	-0.264	0.846	-0.232	0.99	-0.263	0.984	-0.51	0.935	0	0.926	0	0.785	0	0.649	-0.149	0.846	-0.14	0.757	-0.209	0.568	0.337	0.886	0.3405	0.837	0.426	0.765	0.018	0.818	0.02	0.631	0.077	0.799	-0.304	0.999	-0.629	0.998	-0.068	0.997	-0.0055	0.952	0.0195	0.856	0.031	0.767	-0.2	0.949	-0.2	0.949	-0.4	0.8	-0.044	0.948	-0.0335	0.886	-0.03	0.864	0	1	0	0.998	0	0.994	0	0.999	0	1	0.325	0.983	-0.077	0.861	-0.052	0.675	-0.0955	0.765	0	0.906	0	0.859	0.161	0.801	0.2255	0.985	0.3035	0.95	0.219	0.946
XP_004252174	0.073	0.687	0.0725	0.649	0.095	0.572	0.033	0.957	0.028	0.853	-0.026	0.901	0.03	0.357	0.0405	0.278	0.046	0.283	-0.049	0.876	-0.126	0.81	0	0.651	0.05	0.852	0.033	0.883	0.018	0.612	-0.5	0.866	-0.5	0.5	0.5	0.5	0.224	0.999	0.3	0.999	0.3145	0.998	0	0	0	0	0	0	0.019	0.74	0.011	0.633	0.051	0.515	0.0905	0.999	0.292	0.996	0.214	0.995	-0.5	0.866	-0.5	0.866	0	0.866	0	0	0	0	0	0	-0.1625	0.997	-0.013	0.942	-0.1535	0.929	-0.014	0.866	0.1	0.865	0.116	0.808	0.039	0.975	-0.1645	0.813	0.3455	0.974	0.118	0.999	0.061	0.93	-0.0795	0.87	0.039	1	0	1	0.237	1	0.005	0.538	-0.012	0.544	-0.025	0.361	0.095	0.97	0.018	0.929	0.024	0.905	-0.0155	0.824	0	0.746	-0.014	0.538	-0.2	0.8	-0.2	0.8	0	0.8	-0.512	0.999	-0.512	0.999	-0.528	0.999	0	1	0	1	-0.18	1	-0.01	0.999	-0.11	0.978	-0.124	0.758	-0.1415	0.978	-0.1495	0.967	0.071	0.946	0.147	0.993	0.4415	0.98	0.07	0.655	0	0.999	-0.1295	0.993	0	0.994	0.028	0.481	0.0435	0.415	0.064	0.484	-0.2815	0.999	-0.1415	0.996	-0.214	0.993	-0.5	0.5	-0.5	0.5	-0.5	0.5	0.056	0.71	0.0705	0.589	0.056	0.374	0.2	0.949	0.287	0.8	0.1	0.8	-0.051	1	-0.0325	1	-0.192	1	0.143	0.943	-0.086	0.886	0.1295	0.943	0	0.998	0	0.996	-0.077	0.982	-0.007	0.916	0.0515	0.903	0.1195	0.916	-0.024	0.952	-0.063	0.976	0.012	0.976	0	0	0	0	0	0	0.045	0.687	0.0575	0.512	0.031	0.401	0.024	0.976	0.071	0.756	0.048	0.786	0	0	0	0	0	0	-0.103	0.977	-0.076	0.976	-0.116	0.882	0.03	0.489	0.05	0.39	0.054	0.451	-0.5	0.866	-0.5	0.866	-0.5	0.866	-0.067	0.983	0.05	0.983	0.04	0.983	-0.082	0.994	0.4225	0.952	0.19	0.952	-0.261	0.999	-0.341	0.999	-0.0035	0.999	0.1265	0.911	0.108	0.962	-0.034	0.947	0.0125	0.992	0.462	0.997	0.171	0.995	0.116	0.975	0.057	0.932	-0.008	0.944	-0.3145	0.999	-0.136	0.998	-0.2665	0.999	0.089	0.895	0.0775	0.839	0.134	0.8	0	0	0	0	0	0	0	0	0	0	0	0	0.063	0.792	0.0675	0.768	0.038	0.766	0	0	0	0	0	0	-0.039	0.993	-0.05	0.983	-0.09	0.992	0	0.953	-0.055	0.773	0	0.785	-0.035	0.866	0.093	0.837	0.081	0.832	0.839	0.999	0.8865	0.999	-0.2315	0.999	0.015	0.787	0.0145	0.635	0.055	0.499	0.4965	0.996	0	0.995	0.019	0.992	-0.247	0.991	0.28	0.948	-0.07	0.957	0	0	0	0	0	0	-0.5	0.5	-0.5	0.5	-1	0.5	-0.086	0.943	-0.086	0.943	-0.2	0.943	0	0	0	0	0	0	0.211	0.949	0.566	0.949	-0.158	0.949	-0.5	0.866	0	0.866	-0.5	0.866	-0.0085	0.996	0	0.988	0.301	0.945	0.204	0.571	0.116	0.76	0.072	0.567	0.027	0.894	0.0085	0.668	-0.019	0.612	-0.0535	1	0	0.995	0	0.956	0.041	0.999	-0.045	0.999	0.173	0.999	0.039	0.771	0.032	0.708	0.033	0.769	0.0165	0.694	-0.0125	0.748	-0.002	0.595	0	0	0	0	0	0	-0.049	0.999	-0.3735	0.998	0.118	0.997	0.025	0.944	-0.025	0.913	-0.038	0.897	0.029	0.943	-0.086	0.928	0.131	0.775	0.164	0.975	0.231	0.766	0.147	0.747	-0.425	0.999	-0.601	0.999	-0.755	0.998	0.0615	0.806	0.062	0.777	0.068	0.663	-0.373	0.989	-0.0315	0.802	0.0235	0.675	0.061	0.794	0.0545	0.696	0.094	0.645	0	0	0	0	0	0	0	1	0	1	0	0.998	0.026	0.48	0.0295	0.325	0.017	0.337	0.1	0.9	-0.7	0.707	-0.5	0.9	0	0.949	0	0.949	-0.4	0.8	0.086	0.896	0.0345	0.711	0.06	0.828	0.026	0.312	0.034	0.237	0.035	0.222	-0.105	0.962	-0.088	0.949	-0.122	0.753	0.023	0.353	0.0235	0.248	0.017	0.221	-0.012	0.997	-0.0105	0.876	-0.013	0.889	0.006	0.93	-0.0135	0.895	-0.0135	0.88	0.015	0.965	0.015	0.958	0.056	0.906	-0.035	0.85	0.247	0.994	0.217	0.893	0	0	0	0	0	0	0.0065	0.293	0.006	0.195	0.003	0.177	0	0	0	0	0	0	0.025	0.968	0.025	0.921	0.134	0.847	-0.174	1	0.1915	1	0	1	0.0505	0.995	-0.089	0.972	-0.128	0.963	0.2985	0.975	0.0295	0.965	0.193	0.915	-0.121	0.999	-0.078	0.999	-0.0735	0.998	-0.1	0.9	0.1	0.9	0	0.9	0.157	0.999	0.165	0.995	0.0485	0.964	0	0	0	0	0	0	-0.1455	0.999	0	0.981	-0.153	0.954	0	0	0	0	0	0	-0.481	0.999	0.431	0.994	0.372	0.987	0.258	0.949	0.4	0.949	-0.669	0.949	0	0.768	0	0.526	0	0.55	0	1	0	1	0.126	1	0.018	0.3	0.0285	0.213	0.036	0.205	-0.001	0.949	0.0035	0.688	-0.085	0.724	-0.866	0.5	-0.866	0.5	-0.866	0.5	0.082	0.903	0.0045	0.743	0.035	0.833	0	1	0	1	-0.999	1	-1	1	-1	1	-1	1	-0.5	0.866	-0.5	0.866	-0.5	0.5	-0.039	0.999	-0.0365	0.966	-0.0295	0.924	0.242	0.963	0.276	0.886	0.061	0.847	0.471	0.998	0.469	0.979	0.062	0.902	-0.006	0.998	0.009	0.999	0.0115	0.996	-0.0965	0.999	-0.097	0.98	-0.186	0.978	-0.103	0.976	-0.115	0.867	-0.135	0.867	0	0	0	0	0	0	-0.08	0.694	-0.0815	0.369	-0.058	0.497	-0.053	0.947	0.323	0.903	0.336	0.941	-0.197	0.999	-0.089	0.999	-0.337	0.998	-0.09	0.974	-0.113	0.922	-0.025	0.926	0.079	0.999	0.231	0.997	0.279	0.997	0	0	0	0	0	0	0.082	0.97	0.078	0.932	0.059	0.903	-0.057	0.827	-0.059	0.527	-0.05	0.643	-0.059	0.999	0.549	0.999	-0.369	0.972	-0.067	0.967	-0.05	0.983	-0.017	0.917	0.024	0.73	0.031	0.535	0.021	0.674	0.293	0.967	0.425	0.945	0.25	0.842	0.0815	0.973	0	0.847	0	0.8	-0.143	0.986	0.187	0.943	0.429	0.829	-0.427	0.996	-0.4	0.977	0.363	0.982	-0.5	0.5	-0.5	0.5	-0.5	0.5	-0.092	0.995	-0.1145	0.838	-0.046	0.847	0.189	0.967	0.272	0.951	0.144	0.911	0	0	0	0	0	0	0	0	0	0	0	0	0	0	0	0	0	0	-0.0025	0.961	0	0.825	-0.009	0.847	0.037	0.78	0.075	0.732	0.002	0.59	0.006	0.566	-0.0375	0.508	-0.0505	0.489	0.245	0.95	-0.008	0.95	0.212	0.911	0	0	0	0	0	0	-0.029	0.943	0.131	0.943	0.0575	0.886	-0.994	1	-0.994	1	-1	1	0.0915	0.872	0	0.82	0.001	0.82	0	0	0	0	0	0	0.054	0.963	0.024	0.954	0.065	0.941	0	0.483	0	0.466	-0.021	0.306	-0.0615	0.942	0.017	0.967	-0.071	0.732	0	0	0	0	0	0	0	1	0	0.999	0	1	-0.115	0.976	0.006	0.964	-0.073	0.867	0.017	0.998	0.098	0.999	-0.073	0.991	0	0	0	0	0	0	-0.014	0.979	0.015	0.957	-0.034	0.944	0.094	0.997	0.131	0.966	-0.098	0.994	-0.039	0.989	0.0595	0.841	0.2195	0.885	0.054	0.854	0.0485	0.887	-0.001	0.545	-0.275	0.999	-0.036	0.999	-0.238	0.997	0.0155	0.996	0	0.979	-0.006	0.966	0	0.998	0	0.939	0	0.946	0.045	0.962	0.003	0.957	0.041	0.943	-0.5	0.866	0.5	0.866	-0.5	0.866	0	0	0	0	0	0	0.031	0.847	0.007	0.847	0.0145	0.554	-0.0225	0.999	-0.0435	0.987	-0.073	0.724	0.154	0.975	0.154	0.975	-0.1285	0.975	0	0.8	0.2	0.8	-0.2	0.8	0.029	0.986	0.034	0.943	0.086	0.886	0.4	0.949	0	0.8	0.4	0.949	0	0.999	-0.0025	0.999	0	0.999	0.88	0.999	0.943	0.999	0.8055	0.998	-0.033	0.983	0.0585	0.9	0.0085	0.867	0	0.992	0	0.997	0	0.871	0.067	0.988	0.133	0.976	0.2	0.915	0.2975	1	0	1	0	0.999	0.001	0.87	0.025	0.665	0.0145	0.474	-0.0415	0.999	-0.151	0.998	-0.032	0.968	-0.5	0.866	-0.5	0.866	-0.5	0.5	0.498	0.91	0.519	0.881	0.447	0.854	0.021	0.725	0.048	0.725	0.031	0.528	0.2525	0.913	0.301	0.947	0.253	0.927	-0.0285	0.999	0.1445	0.984	-0.008	0.975	-0.0105	1	0	1	0	1	0.333	0.991	-0.073	0.913	0.0925	0.963	-0.121	0.886	-0.2665	0.755	-0.214	0.678	-0.608	0.999	0.017	0.844	-0.113	0.994	0.2	0.943	0.2	0.943	0.176	0.943	0.073	0.98	0.0495	0.911	0.058	0.834	-0.5595	0.999	-0.586	0.999	-0.251	0.999	-0.086	0.943	0.086	0.943	-0.086	0.943	0	0	0	0	0	0	0	0	0	0	0	0	-0.029	0.989	-0.031	0.911	-0.007	0.676	-0.186	0.999	0.284	0.999	-0.18	0.998	-0.031	0.997	-0.104	0.972	-0.17	0.983	-0.161	1	0	1	-0.383	0.999	-0.009	0.478	0	0.454	0.008	0.408	0.031	0.868	0.012	0.644	0.008	0.531	-1	0.866	-1	0.866	-1	0.866	0.038	0.954	0.082	0.816	0.016	0.829	-0.001	0.297	-0.01	0.235	-0.016	0.185	0.079	0.722	0.147	0.597	-0.059	0.577	0.3305	0.998	0.2435	0.984	0.196	0.874	-0.384	0.999	-0.355	0.997	-0.5145	0.98	0.052	0.999	-0.043	0.832	0.183	0.975	0.063	0.947	0.0405	0.874	0.131	0.806	-0.5	0.5	-0.5	0.5	-0.5	0.5	0.027	0.462	0.0385	0.385	0.029	0.406	0.114	0.933	0.264	0.833	0.43	0.557	0.36	0.907	-0.017	0.907	-0.011	0.533	0.012	0.98	0.006	0.979	0.017	0.993	0.1465	0.987	0.0495	0.943	0.1125	0.906	0	1	0	0.994	0.403	0.998	0	0	0	0	0	0	0	0	0	0	0	0	0.022	0.446	0.0335	0.344	0.024	0.357	0	0.64	0.016	0.493	-0.052	0.456	0.105	0.986	0.036	0.986	0.2405	0.986	0	0	0	0	0	0	0	0	0	0	0	0	-0.031	0.846	-0.101	0.655	-0.134	0.532	0.528	0.9	0.4235	0.821	0.069	0.885	0.017	0.801	0.0075	0.713	0	0.497	0.205	0.999	0.534	0.998	0.061	0.997	0.038	0.955	0.0715	0.813	0.014	0.789	-0.4	0.949	-0.4	0.949	-0.4	0.8	0.0085	0.898	0.033	0.934	-0.021	0.761	0	0	0	0	0	0	0	1	0	1	-0.531	1	0.008	0.999	0.023	0.997	-0.03	0.993	0	0.923	0	0.801	0	0.821	0.112	0.988	0.182	0.914	0.226	0.944
XP_004253003	0.0135	0.602	-0.0085	0.532	0.021	0.52	-0.144	0.95	-0.0645	0.853	0.003	0.907	0.037	0.426	0.0375	0.312	0.068	0.35	-0.0185	0.802	0.009	0.689	0.014	0.481	0.0275	0.89	-0.002	0.713	-0.069	0.735	-0.5	0.866	-0.5	0.5	0.5	0.5	0.224	0.999	0.3	0.999	0.3145	0.998	0	0	0	0	0	0	-0.005	0.696	0.0005	0.568	-0.017	0.424	0.0695	0.999	0.275	0.998	0.205	0.999	-0.5	0.866	-0.5	0.866	0	0.866	0	0	0	0	0	0	0.044	0.983	0.042	0.904	0.0855	0.92	0.0005	0.888	0.056	0.872	0.056	0.745	0.039	0.975	-0.1645	0.813	0.3455	0.974	0.118	0.999	0.061	0.93	-0.0795	0.87	-0.108	1	-0.112	1	-0.358	0.999	0.003	0.647	-0.0175	0.56	0	0.428	0.016	0.959	-0.047	0.959	0.047	0.814	0.024	0.723	0	0.58	0.078	0.594	-0.2	0.8	-0.2	0.8	0	0.8	-0.5	0.999	-0.5	0.999	-0.536	0.999	0	1	0	1	-0.068	0.992	-0.01	0.999	-0.11	0.978	-0.124	0.758	0.0615	0.958	0.1315	0.94	0.06	0.908	0.147	0.993	0.4415	0.98	0.07	0.655	0.104	0.999	0	0.958	0	0.981	0.04	0.548	0.0435	0.522	0.065	0.462	0.746	1	0.5745	1	0.817	1	-0.5	0.5	-0.5	0.5	-0.5	0.5	0.03	0.619	0.049	0.723	0.048	0.477	0.2	0.949	0.287	0.8	0.1	0.8	0	1	0	1	-0.185	0.999	0.143	0.943	-0.086	0.886	0.1295	0.943	0.0055	0.993	-0.043	0.963	-0.135	0.979	-0.109	0.932	-0.0205	0.916	0.089	0.874	-0.024	0.952	-0.063	0.976	0.012	0.976	0	0.945	0	0.867	0.098	0.792	-0.002	0.633	0.0085	0.638	0.032	0.463	0.024	0.976	0.071	0.756	0.048	0.786	0	0	0	0	0	0	-0.037	0.879	-0.034	0.734	0.029	0.685	0.044	0.506	0.0445	0.519	0.047	0.426	-0.5	0.866	-0.5	0.866	-0.5	0.866	0	0.75	0	0.548	0	0.548	-0.082	0.994	0.4225	0.952	0.19	0.952	0.3065	0.999	0.366	0.999	-0.248	0.999	0.1265	0.911	0.108	0.962	-0.034	0.947	0.0125	0.992	0.462	0.997	0.171	0.995	-0.159	0.959	-0.1005	0.961	0	0.952	-0.3145	0.999	-0.136	0.998	-0.2665	0.999	0.0105	0.83	-0.029	0.689	0.013	0.752	0	0.88	0	0.939	0	0.885	0	0.713	0	0.753	0	0.673	-0.027	0.818	-0.0245	0.828	-0.023	0.755	0	0	0	0	0	0	0.061	0.962	0.061	0.928	0.061	0.972	-0.0475	0.921	-0.01	0.885	0	0.836	0.002	0.891	0.032	0.872	0.081	0.753	-0.693	0.999	-0.699	0.997	-0.0145	0.972	-0.0055	0.718	0.0315	0.593	-0.022	0.449	0.258	1	0	0.999	0	0.998	-0.247	0.991	0.28	0.948	-0.07	0.957	0	0	0	0	0	0	-0.5	0.5	-0.5	0.5	-1	0.5	-0.029	0.943	0.12	0.943	0.1315	0.943	0	0	0	0	0	0	-0.2	0.949	-0.6	0.949	-0.4	0.949	-0.5	0.866	0	0.866	-0.5	0.866	0.0225	0.983	0	0.808	-0.13	0.825	-0.017	0.713	-0.017	0.713	-0.026	0.567	0.0755	0.949	0.03	0.908	-0.012	0.866	-0.0695	1	-0.022	0.994	-0.014	0.994	0.042	0.999	-0.045	0.999	0.177	0.999	-0.0045	0.771	0.01	0.707	-0.03	0.54	0.007	0.677	0.01	0.603	0.038	0.472	0	0.8	0	0.667	-0.002	0.733	0	1	0.1435	1	-0.245	1	0.0505	0.976	0.073	0.908	0.098	0.962	0.029	0.943	-0.086	0.928	0.131	0.775	0.058	0.745	0.174	0.745	0.058	0.745	-0.387	0.999	-0.605	0.999	-0.802	0.998	0.0845	0.666	0.107	0.645	0.085	0.599	-0.373	0.989	-0.0315	0.802	0.0235	0.675	0.0125	0.59	-0.018	0.477	0.014	0.542	0	0	0	0	0	0	0	1	0	1	0	0.999	0.033	0.354	0.0595	0.33	0.037	0.336	0.1	0.9	-0.7	0.707	-0.5	0.9	0	0.949	0	0.949	-0.4	0.8	-0.061	0.993	-0.01	0.986	-0.01	0.943	0.0285	0.319	0.042	0.276	0.045	0.226	0	0.986	0	0.974	0.103	0.939	0.028	0.297	0.044	0.291	0.029	0.245	-0.0085	0.926	-0.009	0.877	-0.012	0.846	-0.117	0.986	-0.071	0.939	-0.0895	0.973	0.119	0.984	0.139	0.95	0.057	0.888	0.056	0.838	0.001	0.994	-0.026	0.649	0	0	0	0	0	0	0	0.707	0	0.557	0.004	0.359	0	0	0	0	0	0	0.076	0.957	0.076	0.938	0.058	0.814	-0.188	1	0.1265	1	0	0.998	-0.025	0.999	-0.0005	0.988	0	0.99	0.2985	0.975	0.0295	0.965	0.193	0.915	-0.121	0.999	-0.078	0.999	-0.0735	0.998	-0.1	0.9	0.1	0.9	0	0.9	0.14	0.999	0.2635	0.992	0.107	0.966	0	0	0	0	0	0	-0.016	1	0	0.999	-0.025	0.996	0	0.967	0	0.959	0	0.749	-0.481	0.999	0.431	0.994	0.372	0.987	0.258	0.949	0.4	0.949	-0.669	0.949	0	0.769	0	0.522	0	0.558	0	1	0	1	0	1	0.127	0.763	0.127	0.688	0.127	0.644	-0.055	0.982	-0.069	0.933	-0.076	0.694	0	0.5	-0.5	0.5	-0.5	0.5	-0.0515	0.99	-0.001	0.992	-0.001	0.963	0	1	0	1	-0.999	1	-1	1	-1	1	-1	1	0	0.866	0	0.866	-0.866	0.866	-0.0395	0.995	-0.039	0.957	-0.037	0.959	0.0255	0.971	-0.0445	0.874	-0.056	0.782	0.471	0.998	0.469	0.979	0.062	0.902	-0.116	0.999	-0.231	0.999	-0.218	0.999	0	0.999	-0.011	0.997	0	0.997	0.165	0.988	0.165	0.988	0.165	0.915	0	0	0	0	0	0	0.043	0.644	0.04	0.644	0.015	0.644	-0.053	0.947	0.323	0.903	0.336	0.941	0.019	0.999	-0.029	0.998	-0.0035	0.997	-0.0585	0.993	-0.0605	0.949	-0.034	0.943	-0.112	0.999	-0.2115	0.998	-0.323	0.998	0	0	0	0	0	0	0.0325	0.96	-0.0005	0.896	0.056	0.744	-0.04	0.997	-0.036	0.992	-0.042	0.926	-0.059	0.999	0.549	0.999	-0.369	0.972	-0.037	0.967	0	0.95	0	0.85	0.119	0.619	0.136	0.482	0.1315	0.505	0.293	0.967	0.425	0.945	0.25	0.842	0.0645	0.994	0	0.977	0	0.999	-0.143	0.986	0.187	0.943	0.429	0.829	-0.427	0.996	-0.4	0.977	0.363	0.982	-0.5	0.5	-0.5	0.5	-0.5	0.5	0.162	0.997	0.179	0.998	0.154	0.977	0.023	0.9	0	0.794	0.021	0.737	0	0	0	0	0	0	0	0.893	0	0.739	-0.008	0.903	0	0	0	0	0	0	0	0.878	0.0005	0.832	0.014	0.837	-0.0265	0.817	0.0145	0.692	-0.035	0.444	0.006	0.566	-0.0375	0.508	-0.0505	0.489	0.245	0.95	-0.008	0.95	0.212	0.911	0	0	0	0	0	0	-0.086	0.943	-0.1715	0.943	-0.371	0.943	0.9445	1	0.9415	0.999	0.963	0.99	0.1585	0.883	-0.003	0.863	-0.05	0.845	0	0	0	0	0	0	-0.0375	0.964	-0.0435	0.919	-0.021	0.858	0.002	0.739	0	0.739	-0.001	0.405	-0.0615	0.942	0.017	0.967	-0.071	0.732	0	0	0	0	0	0	0	1	-0.079	1	-0.114	1	0.006	0.976	-0.006	0.915	0.031	0.952	-0.0745	0.998	-0.205	0.994	0.168	0.988	0	0	0	0	0	0	-0.061	0.998	-0.0435	0.936	-0.032	0.975	0.094	0.997	0.131	0.966	-0.098	0.994	-0.0675	0.991	-0.002	0.994	0.11	0.939	0.0495	0.9	0.0115	0.755	-0.059	0.703	-0.275	0.999	-0.036	0.999	-0.238	0.997	-0.013	0.994	0	0.995	0	0.991	0	0	0	0	0	0	-0.0145	0.957	-0.0145	0.864	-0.013	0.812	0	0.866	0	0.866	0	0.866	0	0	0	0	0	0	0.031	0.847	0.007	0.847	0.0145	0.554	-0.044	0.994	-0.044	0.958	-0.022	0.867	0.154	0.975	0.154	0.975	-0.1285	0.975	-0.2	0.949	-0.2	0.949	-0.2	0.949	0.029	0.986	0.034	0.943	0.086	0.886	0.4	0.949	0	0.8	0.4	0.949	0	0.999	-0.118	0.999	-0.233	0.999	0.343	0.998	0.3875	0.999	0.347	0.893	-0.05	0.98	0.018	0.915	-0.192	0.98	0.131	0.998	0	0.924	0.064	0.802	-0.1125	0.963	-0.155	0.954	-0.122	0.93	-0.02	1	0	1	0	1	-0.007	0.931	-0.015	0.854	0.0085	0.601	-0.5045	0.999	-0.532	0.999	-0.4045	0.999	-0.5	0.866	-0.5	0.866	-0.5	0.5	0.243	0.947	0.2755	0.707	0.306	0.803	0.1435	0.784	0.189	0.731	0.121	0.564	0.2525	0.913	0.301	0.947	0.253	0.927	0.029	0.988	-0.071	0.995	-0.111	0.954	0	1	0	1	0	0.999	0.333	0.991	-0.073	0.913	0.0925	0.963	-0.1195	0.886	-0.206	0.774	-0.25	0.696	-0.608	0.999	0.017	0.844	-0.113	0.994	0.2	0.943	0.2	0.943	0.176	0.943	0.005	0.947	-0.0055	0.863	0.043	0.764	0.3665	0.999	0.335	0.998	0.013	0.999	-0.029	0.943	-0.2	0.943	-0.2	0.943	0	0.363	0	0.26	0	0.236	0	0	0	0	0	0	0.059	0.943	-0.006	0.961	-0.043	0.918	-0.186	0.999	0.284	0.999	-0.18	0.998	0.168	0.999	0.1455	0.992	0.358	0.983	-0.097	1	-0.11	0.992	-0.47	0.986	-0.0035	0.365	0	0.348	0.01	0.255	0.0695	0.918	0.0395	0.79	-0.045	0.826	-0.5	0.5	-0.5	0.5	-0.5	0.5	0.064	0.951	0.0925	0.922	0.088	0.78	0	0.379	0	0.343	-0.006	0.274	0.079	0.722	0.147	0.597	-0.059	0.577	0.3545	0.967	0.292	0.935	0.284	0.923	-0.239	0.997	-0.174	0.997	-0.3935	0.995	0.052	0.999	-0.043	0.832	0.183	0.975	0.014	0.854	-0.053	0.715	0.014	0.778	-0.866	0.5	-0.866	0.5	-0.866	0.5	0.04	0.593	0.037	0.451	0.051	0.306	0.114	0.933	0.264	0.833	0.43	0.557	0.36	0.907	-0.017	0.907	-0.011	0.533	0.047	0.893	0.0305	0.781	0.0725	0.779	0.1285	0.99	0.077	0.943	0.083	0.971	0	0.998	0	0.97	-0.147	0.999	0	1	0	1	0	0.976	0	0	0	0	0	0	0.037	0.497	0.049	0.376	0.046	0.304	-0.005	0.705	0	0.564	0.033	0.439	0.105	0.986	0.036	0.986	0.2405	0.986	0	0	0	0	0	0	0	0	0	0	0	0	-0.017	0.831	-0.017	0.925	-0.023	0.598	0.298	0.82	0.3345	0.72	0.333	0.753	0.012	0.698	-0.0155	0.62	0.039	0.488	0.2645	0.999	-0.596	0.997	0.011	0.971	0.0675	0.939	0.0855	0.869	0.067	0.811	-0.4	0.949	-0.4	0.949	-0.4	0.8	0.001	0.884	0.012	0.817	0.155	0.819	0	0	0	0	0	0	0	1	0	1	-0.531	1	-0.025	0.999	-0.029	0.999	-0.068	0.999	0	0.781	0	0.567	-0.038	0.705	-0.08	0.981	-0.1555	0.956	-0.105	0.813
XP_004253519	0.02	0.901	0.031	0.901	0.0225	0.187	-0.1555	0.951	-0.064	0.924	0.039	0.909	0.01	0.223	0.0155	0.21	0.009	0.141	0.006	0.461	0.0045	0.43	0.013	0.373	-0.004	0.382	-0.021	0.421	-0.045	0.337	-0.5	0.866	-0.5	0.5	0.5	0.5	0.224	0.999	0.3	0.999	0.3145	0.998	0	0	0	0	0	0	0.0255	0.732	0.059	0.608	0.0125	0.614	0.093	0.999	-0.179	0.99	0.02	0.997	-0.5	0.866	-0.5	0.866	0	0.866	0	0	0	0	0	0	0.105	0.988	0.064	0.994	0.239	0.993	0.026	0.97	0.0545	0.742	0.0595	0.894	0.039	0.975	-0.1645	0.813	0.3455	0.974	0.118	0.999	0.061	0.93	-0.0795	0.87	0	0	0	0	0	0	0.004	0.622	0.014	0.442	-0.019	0.716	0.095	0.97	0.018	0.929	0.024	0.905	0	0	0	0	0	0	-0.2	0.8	0	0.8	0	0.8	-0.51	0.999	0.571	0.999	0.538	0.999	0	0	0	0	0	0	-0.01	0.999	-0.11	0.978	-0.124	0.758	0	0	0	0	0	0	0.147	0.993	0.4415	0.98	0.07	0.655	0	0	0	0	0	0	0.004	0.234	0.0045	0.244	0.0015	0.159	0	0	0	0	0	0	-0.5	0.5	-0.5	0.5	-0.5	0.5	0.0055	0.952	0.009	0.729	0.0075	0.581	0.2	0.949	0.287	0.8	0.1	0.8	0	0	0	0	0	0	0.143	0.943	-0.086	0.886	0.1295	0.943	0	0	0	0	0	0	0.015	0.988	0.009	0.891	-0.032	0.939	-0.024	0.952	-0.063	0.976	0.012	0.976	0	0	0	0	0	0	-0.004	0.204	-0.014	0.195	-0.006	0.153	0.024	0.976	0.071	0.756	0.048	0.786	0	0	0	0	0	0	-0.103	0.977	-0.076	0.976	-0.116	0.882	0.015	0.986	0.0305	0.986	0.0165	0.79	-0.5	0.866	-0.5	0.5	-0.5	0.866	-0.067	0.983	0.05	0.983	0.04	0.983	-0.082	0.994	0.4225	0.952	0.19	0.952	0.2835	0.999	-0.1095	0.999	-0.249	0.999	0.1265	0.911	0.108	0.962	-0.034	0.947	0.0125	0.992	0.462	0.997	0.171	0.995	0	0	0	0	0	0	-0.3145	0.999	-0.136	0.998	-0.2665	0.999	0.006	0.959	0.017	0.959	-0.008	0.152	0	0	0	0	0	0	0	0	0	0	0	0	0.001	0.66	0.009	0.526	0.0075	0.52	0	0	0	0	0	0	0.198	0.993	0.218	0.951	0.218	0.924	0	0	0	0	0	0	0.006	0.241	0.034	0.238	0.0315	0.244	0.4705	0.999	0.538	0.992	-0.2655	0.996	0.035	0.783	0.0725	0.669	0.0025	0.649	0.044	1	0	1	0	1	-0.247	0.991	0.28	0.948	-0.07	0.957	0	0	0	0	0	0	-0.5	0.5	-0.5	0.5	-1	0.5	0.145	0.928	0.243	0.928	0.522	0.928	0	0	0	0	0	0	-0.2	0.949	-0.6	0.949	-0.4	0.949	-0.5	0.866	0	0.866	-0.5	0.866	-0.0465	1	0	0.982	0.241	0.956	0.204	0.571	0.116	0.76	0.072	0.567	-0.007	0.217	0.002	0.159	-0.014	0.194	0	0.998	0	0.981	-0.095	0.96	0.099	0.919	-0.276	0.772	0.2235	0.894	0.028	0.643	0.0545	0.461	0.0335	0.643	-0.009	0.677	0.001	0.667	0.014	0.549	0	0	0	0	0	0	0	0	0	0	0	0	0.136	0.93	0.136	0.873	0.112	0.873	0.029	0.943	-0.086	0.928	0.131	0.775	0.159	0.952	0.261	0.988	0.138	0.975	-0.304	0.999	-0.437	0.998	-0.63	0.998	-0.004	0.708	-0.003	0.497	-0.007	0.189	-0.373	0.989	-0.0315	0.802	0.0235	0.675	0.003	0.575	0.006	0.234	0.008	0.209	0	0	0	0	0	0	0	0	0	0	0	0	0.013	0.285	0.0205	0.292	0.005	0.284	0.1	0.9	-0.7	0.707	-0.5	0.9	0	0.949	0	0.949	-0.4	0.8	-0.01	0.906	-0.019	0.906	-0.038	0.657	0.022	0.732	0.035	0.724	0.02	0.411	0	0	0	0	0	0	0.0285	0.695	0.049	0.626	0.03	0.353	-0.009	0.721	-0.008	0.7	-0.011	0.572	0.006	0.93	-0.0135	0.895	-0.0135	0.88	-0.024	0.833	0.002	0.804	0.0375	0.696	-0.035	0.85	0.247	0.994	0.217	0.893	0	0	0	0	0	0	0	0	0	0	0	0	0	0	0	0	0	0	-0.0205	0.848	0.008	0.807	0.0935	0.709	-0.157	1	0.1685	1	0	1	0	0.738	-0.051	0.737	-0.051	0.829	0.2985	0.975	0.0295	0.965	0.193	0.915	-0.121	0.999	-0.078	0.999	-0.0735	0.998	-0.1	0.9	0.1	0.9	0	0.9	-0.072	0.998	0.001	0.999	-0.163	0.986	0	0	0	0	0	0	0	0	0	0	0	0	0	0	0	0	0	0	-0.481	0.999	0.431	0.994	0.372	0.987	0.258	0.949	0.4	0.949	-0.669	0.949	0	0	0	0	0	0	0	0	0	0	0	0	0.018	0.3	0.0285	0.213	0.036	0.205	-0.001	0.949	0.0035	0.688	-0.085	0.724	0	0.866	0	0.866	0.866	0.866	-0.019	0.512	-0.039	0.371	-0.034	0.329	0	0	0	0	0	0	0	0	0	0	0	0	0.5	0.866	-0.5	0.866	-0.5	0.866	-0.029	0.718	-0.022	0.697	-0.026	0.6	0.033	0.563	0.03	0.553	-0.004	0.526	0.471	0.998	0.469	0.979	0.062	0.902	-0.127	0.999	-0.219	0.999	-0.409	0.991	0	0	0	0	0	0	0.015	0.742	-0.0185	0.494	0.086	0.539	0	0	0	0	0	0	-0.083	0.763	-0.032	0.882	0.06	0.565	-0.053	0.947	0.323	0.903	0.336	0.941	-0.14	0.999	0.031	0.999	-0.003	0.995	-0.007	0.964	-0.159	0.899	0.126	0.935	0.002	0.646	0.0555	0.619	0.018	0.626	0	0	0	0	0	0	0.042	0.452	0.0485	0.391	0.04	0.393	0.015	0.832	0.051	0.655	0.004	0.596	-0.059	0.999	0.549	0.999	-0.369	0.972	0.05	0.9	0	0.895	0.017	0.933	0.019	0.669	0.046	0.691	-0.121	0.52	0.293	0.967	0.425	0.945	0.25	0.842	0	0	0	0	0	0	-0.143	0.986	0.187	0.943	0.429	0.829	-0.427	0.996	-0.4	0.977	0.363	0.982	-0.5	0.5	-0.5	0.5	-0.5	0.5	0.0305	0.716	0.0345	0.483	0.048	0.63	0.028	0.849	0.028	0.849	0.028	0.746	0	0	0	0	0	0	0	0	0	0	0	0	0	0	0	0	0	0	0	0	0	0	0	0	0.026	0.659	0.0525	0.659	0.035	0.659	0.006	0.566	-0.0375	0.508	-0.0505	0.489	0.245	0.95	-0.008	0.95	0.212	0.911	0	0	0	0	0	0	0.131	0.696	0.131	0.696	0.131	0.655	0	0	0	0	0	0	-0.157	0.984	0.006	0.944	0	0.948	0	0	0	0	0	0	-0.0455	0.644	-0.061	0.632	-0.026	0.569	0	0	0	0	0	0	-0.0615	0.942	0.017	0.967	-0.071	0.732	0	0	0	0	0	0	0	1	0	0.999	-0.148	0.998	0.091	0.988	0	0.976	0.187	0.782	-0.084	0.999	-0.05	0.999	0.173	0.999	0	0	0	0	0	0	-0.014	0.979	0.015	0.957	-0.034	0.944	-0.0705	0.935	0	0.918	-0.245	0.889	-0.041	0.998	-0.011	0.974	-0.062	0.96	0.017	0.747	0.0035	0.568	-0.026	0.577	-0.275	0.999	-0.036	0.999	-0.238	0.997	0	0	0	0	0	0	0	0	0	0	0	0	-0.0355	0.616	0.001	0.616	0.048	0.51	0	0.866	0	0.866	0	0.866	0	0	0	0	0	0	0.031	0.847	0.007	0.847	0.0145	0.554	-0.052	0.746	-0.0765	0.748	-0.091	0.756	-0.224	0.918	0.224	0.918	-0.447	0.918	0	0.8	-0.4	0.8	0	0.8	0.029	0.986	0.034	0.943	0.086	0.886	0.4	0.949	0	0.8	0.4	0.949	0	0	0	0	0	0	0.402	0.999	0.402	0.967	0.229	0.995	-0.033	0.983	0.0585	0.9	0.0085	0.867	0.033	0.997	0	0.993	0	0.836	0.165	0.892	0.165	0.881	0	0.881	0	0	0	0	0	0	-0.023	0.711	-0.016	0.488	-0.0205	0.302	-0.281	0.999	-0.189	0.991	-0.394	0.999	-0.5	0.866	-0.5	0.866	-0.5	0.5	0.498	0.91	0.519	0.881	0.447	0.854	0.021	0.725	0.048	0.725	0.031	0.528	0.2525	0.913	0.301	0.947	0.253	0.927	-0.161	0.804	-0.049	0.802	-0.14	0.804	0.038	1	0	1	0.024	0.998	0.333	0.991	-0.073	0.913	0.0925	0.963	0	0	0	0	0	0	-0.608	0.999	0.017	0.844	-0.113	0.994	-0.143	0.943	0.086	0.943	-0.2	0.943	0.06	0.654	0.0845	0.654	0.049	0.58	0.182	0.999	-0.0165	0.999	0.0635	0.999	-0.185	0.814	0.031	0.814	-0.093	0.814	0	0	0	0	0	0	0	0	0	0	0	0	0	0.649	0	0.641	0	0.641	-0.186	0.999	0.284	0.999	-0.18	0.998	0.013	0.999	0.013	0.999	0.514	0.998	0	0	0	0	0	0	0	0.981	-0.0075	0.733	0.01	0.382	-0.004	0.473	0	0.473	-0.0045	0.289	0	0.866	0.866	0.866	0	0.866	-0.007	0.532	-0.007	0.398	-0.006	0.451	0	0.43	0	0.286	-0.001	0.116	0.079	0.722	0.147	0.597	-0.059	0.577	0.285	0.977	-0.347	0.915	-0.236	0.897	-0.385	0.999	-0.355	0.999	-0.4515	0.965	0.052	0.999	-0.043	0.832	0.183	0.975	-0.001	0.217	-0.005	0.171	-0.005	0.163	0	0.866	0	0.866	0	0.866	-0.002	0.154	0.001	0.16	-0.006	0.125	0.114	0.933	0.264	0.833	0.43	0.557	0.36	0.907	-0.017	0.907	-0.011	0.533	-0.094	0.648	-0.01	0.652	0.0135	0.676	0.39	0.968	0.133	0.943	0.0485	0.872	0	0	0	0	0	0	0	1	0	0.999	0.035	0.996	0	0	0	0	0	0	0.013	0.909	0.024	0.847	0.014	0.402	0	0	0	0	0	0	0.1	0.736	0.0415	0.846	0.2115	0.699	0	0	0	0	0	0	0	0	0	0	0	0	-0.031	0.846	-0.101	0.655	-0.134	0.532	0.528	0.9	0.4235	0.821	0.069	0.885	0.005	0.935	0.013	0.833	0.045	0.831	0.2645	0.999	-0.596	0.997	0.011	0.971	0.0085	0.81	0.013	0.741	0.009	0.709	-0.258	0.816	-0.258	0.816	-0.775	0.775	0	0	0	0	0	0	0	0	0	0	0	0	0	0	0	0	0	0	-0.025	0.93	0.151	0.988	0.1185	0.973	0	0	0	0	0	0	0.173	0.919	0.216	0.889	-0.013	0.885
XP_010314180	0.0105	0.602	-0.0065	0.454	0.022	0.383	0.142	0.978	0.042	0.959	-0.051	0.929	0.045	0.488	0.0325	0.475	0.021	0.457	-0.1425	0.937	-0.21	0.857	0.048	0.77	0.0375	0.945	0.048	0.955	0.048	0.788	-0.5	0.866	-0.5	0.866	-0.5	0.5	0.12	0.999	0.2145	0.998	0.094	0.999	0	0.999	0	0.979	-0.264	0.947	0.0095	0.856	-0.0115	0.764	0.076	0.854	0.092	0.999	0.1465	0.998	0.173	0.997	-0.5	0.866	0.5	0.866	-0.5	0.866	-1	1	-0.997	1	0	1	0.097	0.99	0.111	0.962	0.164	0.96	0.0405	0.939	0.048	0.922	0.057	0.908	-0.228	0.985	-0.1675	0.976	-0.3985	0.972	0.1265	0.97	0.056	0.926	0.039	0.85	-0.061	1	-0.0675	0.997	-0.026	0.996	0	0.525	0.018	0.527	0.041	0.506	0.073	0.976	0	0.952	-0.048	0.905	-0.0115	0.826	0.0005	0.716	-0.009	0.689	0	0.8	0.2	0.8	0.2	0.8	0.476	0.999	0.583	0.999	0.3575	0.999	0	1	0	1	-0.095	0.998	-0.06	0.999	-0.11	0.995	0.116	0.937	-0.293	0.963	-0.132	0.924	-0.246	0.951	0.297	0.908	0.397	0.82	0.244	0.765	-0.022	0.998	-0.137	0.956	0	0.993	0.023	0.699	-0.0125	0.675	0.003	0.61	0.628	1	0.5395	1	0.696	0.999	-0.5	0.5	-0.5	0.5	-0.5	0.5	0.0965	0.891	0.167	0.863	0.179	0.847	0.2	0.949	0.4	0.949	0	0.8	0	1	0	1	0.027	1	-0.2	0.986	-0.257	0.943	-0.257	0.943	-0.0485	0.998	-0.0615	0.971	-0.043	0.915	0.055	0.988	-0.055	0.952	-0.091	0.915	0.119	0.976	0.071	0.976	0.119	0.833	0	0.886	0	0.853	-0.032	0.656	0.1	0.893	0.1495	0.862	0.178	0.845	-0.048	0.881	0	0.738	-0.169	0.714	0	0.679	0	0.653	0	0.603	-0.047	0.956	-0.103	0.918	-0.135	0.928	0.013	0.656	0.004	0.545	0.007	0.493	-0.5	0.866	-0.5	0.866	-0.5	0.866	0.05	0.967	0.017	0.933	-0.017	0.867	0	0.976	0	0.905	0.038	0.667	0.32	0.999	0.475	0.999	-0.187	0.999	-0.036	0.906	-0.035	0.822	-0.2275	0.763	0.132	0.999	0.1815	0.995	-0.0415	0.998	0.1345	0.98	0.049	0.978	-0.106	0.953	-0.089	0.999	-0.038	0.998	-0.1205	0.999	0.013	0.752	0.0065	0.614	-0.022	0.496	0	0.945	0	0.806	-0.05	0.565	0	0.74	0	0.637	0	0.649	0.007	0.875	0.0765	0.816	0.072	0.728	0	1	0	0.997	-0.19	0.993	0.189	0.979	0.2015	0.917	0.15	0.936	0.016	0.945	0	0.868	0.054	0.82	0.0335	0.946	0.038	0.921	0.089	0.928	0.551	0.999	0.852	0.999	-0.5	0.999	0.022	0.85	0.005	0.774	0.085	0.837	0.499	1	0	0.999	0.013	0.997	0.272	0.996	0.251	0.993	0.3815	0.996	-0.0525	0.986	0	0.862	0	0.924	-0.5	0.5	-0.5	0.5	-0.5	0.5	0	0.943	0	0.943	-0.429	0.943	0	0.662	0	0.672	-0.083	0.609	-0.4	0.949	-0.6	0.949	-0.2	0.949	-0.5	0.866	0	0.866	-0.5	0.5	-0.002	0.869	-0.0535	0.589	-0.047	0.701	0.126	0.557	0.105	0.504	0.12	0.498	0.1005	0.982	0.0215	0.974	-0.07	0.967	-0.032	0.997	-0.056	0.98	-0.155	0.966	0.072	0.983	0.004	0.971	0.1775	0.963	0.0095	0.764	0.0425	0.715	0.057	0.802	0.014	0.655	-0.004	0.464	-0.023	0.45	0	0.782	0	0.69	0	0.659	0	1	-0.216	0.999	0.36	0.993	0.167	0.976	0.216	0.929	0.167	0.952	0.131	0.775	-0.131	0.775	0	0.775	0.042	0.915	0.067	0.816	0.024	0.891	0.224	0.999	0.426	0.999	0.485	0.999	0.1045	0.648	0.095	0.564	0.066	0.523	0.322	0.964	0.3415	0.942	0.196	0.917	0.0225	0.637	0.0085	0.541	0.022	0.443	0	0.981	0	0.984	0	0.922	0	0.998	0	0.998	0	0.996	0.05	0.603	0.068	0.504	0.038	0.514	-0.7	0.975	-0.7	0.975	-0.5	0.9	-0.2	0.8	-0.2	0.8	-0.4	0.8	0.039	0.995	-0.068	0.996	-0.045	0.988	0.037	0.506	0.035	0.39	0.039	0.356	-0.0425	0.987	-0.097	0.957	-0.165	0.872	0.045	0.558	0.0595	0.518	0.052	0.42	0.029	0.621	0.036	0.561	-0.003	0.618	0.052	0.966	-0.058	0.959	0.0695	0.942	-0.0405	0.955	-0.0515	0.798	0.003	0.827	0.2275	0.923	0.22	0.866	0.215	0.871	0	1	0	1	0	0.998	0	0.458	0	0.348	0.015	0.258	0	0.981	0	0.935	0	0.626	-0.0455	0.935	-0.061	0.81	0.018	0.818	0.1515	1	-0.088	1	0.038	1	0.013	0.996	-0.0175	0.984	0.025	0.984	0.354	0.905	0.3525	0.857	0.22	0.837	-0.194	0.999	-0.2565	0.984	-0.326	0.956	0	0.9	0	0.9	0	0.9	0.102	0.999	0.1115	0.976	-0.1385	0.967	0	0.999	0	0.998	0	0.991	0.0835	1	0.006	0.974	0.102	0.958	0	0.929	0	0.782	0	0.864	-0.388	0.997	-0.381	0.989	-0.367	0.995	0.2	0.949	0.2	0.949	0.2	0.8	0	0.821	0	0.634	0	0.557	0	1	0	1	0	1	-0.001	0.838	-0.001	0.889	0.019	0.755	0.2705	0.869	0.204	0.884	0.279	0.872	-0.866	0.5	-0.866	0.5	-0.866	0.5	0.065	0.996	-0.0425	0.995	-0.078	0.992	0	1	0	1	0.999	1	-1	1	-1	1	-1	1	0.5	0.866	0.5	0.866	0.5	0.866	-0.016	0.787	0.01	0.645	-0.0385	0.807	0.042	0.941	0.042	0.77	0.042	0.75	0.5055	0.994	0.6035	0.988	0.507	0.959	-0.666	0.999	-0.5385	0.999	-0.535	0.999	0	1	0	0.998	0	0.95	0.225	0.988	0.006	0.988	-0.2	0.988	0	0.804	0	0.7	-0.043	0.604	0.218	0.845	0.245	0.811	0.142	0.794	0.345	0.916	0.422	0.845	0.326	0.793	0.125	0.999	0.043	0.999	0.2445	0.998	0.0085	0.932	-0.071	0.894	0.021	0.861	-0.101	0.999	-0.216	0.999	-0.273	0.992	-0.0115	0.883	0	0.657	0	0.58	-0.101	0.984	-0.1165	0.974	-0.091	0.831	0.098	0.845	0.123	0.767	0.105	0.742	0.285	0.997	0.33	0.998	0.45	0.991	0.017	0.967	-0.067	0.85	0.033	0.8	0.042	0.714	0.0395	0.628	0.0685	0.509	-0.265	0.976	-0.253	0.944	-0.244	0.933	-0.0995	0.983	0	0.964	0.002	0.985	0.429	0.986	0.486	0.986	0.429	0.986	0.028	0.939	0.024	0.901	0.068	0.701	-0.5	0.5	-0.5	0.5	-0.5	0.5	0.02	0.999	0.02	0.999	-0.053	0.999	0.063	0.93	0.076	0.769	0.07	0.79	0	0.944	0	0.82	0	0.788	0	0.967	0	0.829	0	0.775	0	0.966	0	0.931	0	0.837	0.0515	0.868	0.063	0.875	0	0.791	-0.152	0.907	-0.1965	0.856	0.054	0.707	-0.101	0.978	-0.101	0.963	-0.101	0.874	-0.138	0.907	-0.1145	0.891	-0.38	0.876	0	0.969	0	0.954	0	0.744	-0.131	0.943	-0.131	0.886	-0.131	0.886	-0.994	1	-0.994	1	-1	1	-0.03	0.632	0	0.52	-0.038	0.538	-0.022	0.682	0	0.453	0	0.321	-0.06	0.994	0.0725	0.938	0.03	0.916	0	0.39	0	0.305	0.043	0.303	0.016	0.934	0.082	0.953	0.037	0.831	-0.009	0.991	0	0.962	-0.023	0.94	0	1	-0.0075	1	-0.105	1	0.103	0.976	0.079	0.939	0.158	0.891	-0.042	0.999	-0.06	0.996	0.127	0.96	0	1	0	1	0	1	0.07	0.987	0.012	0.917	0.056	0.956	0.116	0.999	0.129	0.997	-0.188	0.97	0.011	0.978	-0.089	0.966	-0.0085	0.939	0.0205	0.941	0.0485	0.953	0.079	0.762	-0.269	0.999	-0.201	0.999	0.018	0.998	0	0.997	0	0.988	0	0.985	0	0.99	0	0.945	0.247	0.971	-0.0735	0.993	0.0845	0.94	0.016	0.853	-0.5	0.866	-0.5	0.5	-0.5	0.866	0	0.941	0	0.91	0	0.874	-0.105	0.988	-0.105	0.964	-0.105	0.806	-0.032	0.936	-0.1055	0.85	-0.031	0.815	0.1	0.9	0.1	0.9	-0.2	0.9	0	0.949	0	0.949	0	0.949	0	0.943	0.086	0.943	-0.029	0.886	0.2	0.949	0.2	0.8	0.2	0.949	0	1	0.092	1	0.069	0.999	0.8965	0.999	0.925	0.999	0.889	0.999	0.017	0.967	-0.0585	0.933	0.1335	0.915	0	0.997	0	0.998	0	0.879	0.261	0.988	0.218	0.939	0.079	0.976	-0.3	1	0	1	0	1	0.0695	0.765	0.065	0.719	0.025	0.686	-0.375	0.999	-0.382	0.999	-0.152	0.998	-0.5	0.866	-0.5	0.866	-0.5	0.5	0.358	0.973	0.3315	0.969	0.473	0.912	0.061	0.829	0.061	0.866	0.056	0.775	0.075	0.912	0.091	0.842	0.104	0.829	0.018	0.999	-0.1245	0.994	-0.252	0.994	0	1	0.094	1	0.219	0.999	0.185	0.991	0.296	0.963	0.296	0.963	-0.131	0.891	-0.277	0.861	-0.219	0.764	0.284	0.998	0.224	0.958	0.368	0.919	0.143	0.943	0.143	0.943	-0.314	0.943	-0.108	0.969	-0.121	0.934	-0.123	0.845	-0.431	0.999	-0.395	0.999	-0.032	0.997	-0.058	0.943	-0.086	0.943	-0.086	0.943	0	0.468	0	0.334	-0.006	0.325	0.0345	0.998	0	0.906	0.157	0.908	-0.043	0.939	-0.132	0.821	-0.057	0.832	0.4765	0.999	0.2255	0.999	-0.46	0.999	0.182	0.999	0.182	0.967	-0.367	0.969	-0.509	1	0	1	-0.83	1	-0.015	0.606	0	0.489	-0.044	0.549	0.098	0.943	0.044	0.915	-0.086	0.931	-1	0.866	-1	0.866	-1	0.866	0.012	0.945	0.005	0.852	0.027	0.913	0	0.621	0	0.496	-0.013	0.386	0.34	0.926	0.384	0.863	0.2515	0.836	0.2615	0.89	0.228	0.856	0.17	0.724	0.1195	0.996	0.043	0.991	0.1475	0.979	0.045	0.954	0.0505	0.879	0.065	0.91	0.021	0.744	-0.003	0.61	-0.023	0.486	-0.866	0.5	-0.866	0.5	-0.866	0.5	0.03	0.517	0.063	0.421	0.033	0.386	0.267	0.983	0.3135	0.95	0.1375	0.917	0.096	0.911	0.115	0.879	0.086	0.739	0.013	0.636	0.008	0.554	0.061	0.551	0.185	0.851	0.158	0.754	0.1165	0.751	0	0.987	0	0.948	0.058	0.988	-0.0195	1	0	1	0	0.995	0	0.809	0	0.789	0	0.511	0.024	0.507	0.0395	0.448	0.035	0.351	0	0.758	0.02	0.586	0	0.415	0.143	0.91	0.143	0.843	0.1095	0.72	-0.083	1	0	0.993	-0.32	0.989	0	0.954	0	0.714	0	0.71	0.093	0.505	0.089	0.485	0.095	0.419	0.382	0.946	0.371	0.925	0.465	0.919	-0.011	0.667	-0.0165	0.595	-0.062	0.509	-0.285	0.999	-0.6	0.999	-0.08	0.997	0.0115	0.939	0.0005	0.816	0.048	0.885	0.2	0.949	0.2	0.8	0.4	0.8	0.006	0.927	0.02	0.905	0.008	0.852	0	0.999	0	0.992	0	0.962	0	1	0	1	-0.51	1	0.0085	0.973	0.032	0.972	-0.032	0.962	0	0.864	0	0.791	-0.015	0.782	0.3455	0.998	0.35	0.994	0.191	0.998
XP_010321480	0.0435	0.661	0.0435	0.632	0.082	0.574	0.0955	0.983	-0.0175	0.979	-0.128	0.961	0.006	0.356	0.008	0.3	0.019	0.334	-0.117	0.868	-0.129	0.813	0.153	0.825	0.0295	0.991	-0.01	0.972	-0.135	0.866	-0.5	0.866	-0.5	0.5	0.5	0.5	0.224	0.999	0.3	0.999	0.3145	0.998	0	0.998	0	0.982	0.271	0.989	-0.003	0.628	-0.042	0.461	0.053	0.603	0.093	0.999	-0.179	0.99	0.02	0.997	-0.5	0.866	-0.5	0.866	0	0.866	0	0	0	0	0	0	-0.151	0.996	-0.004	0.984	-0.0815	0.931	-0.005	0.873	0.039	0.865	0.039	0.776	-0.226	0.96	-0.2545	0.964	-0.329	0.938	0.118	0.999	0.061	0.93	-0.0795	0.87	0	0	0	0	0	0	0.0055	0.611	-0.01	0.752	-0.019	0.519	0.012	0.994	-0.054	0.934	0.036	0.934	0	0	0	0	0	0	-0.2	0.8	0	0.8	0	0.8	-0.51	0.999	0.571	0.999	0.538	0.999	0	1	0	1	-0.068	0.992	-0.01	0.999	-0.11	0.978	-0.124	0.758	-0.2005	0.993	-0.206	0.993	-0.021	0.976	0.147	0.993	0.4415	0.98	0.07	0.655	0	0	0	0	0	0	0.0205	0.55	0.0375	0.497	0.05	0.503	-0.7105	0.994	-0.4255	0.955	-0.801	0.965	-0.5	0.5	-0.5	0.5	-0.5	0.5	0.0055	0.952	0.009	0.729	0.0075	0.581	0.2	0.949	0.287	0.8	0.1	0.8	0.0425	1	0	1	0.09	1	0.143	0.943	-0.086	0.886	0.1295	0.943	0	0.993	-0.023	0.989	0.076	0.993	-0.035	0.747	-0.009	0.701	-0.104	0.747	-0.024	0.952	-0.063	0.976	0.012	0.976	0	0	0	0	0	0	-0.004	0.204	-0.014	0.195	-0.006	0.153	0.024	0.976	0.071	0.756	0.048	0.786	0	0	0	0	0	0	-0.125	0.996	-0.046	0.983	-0.125	0.986	0.0275	0.585	0.072	0.503	0.045	0.539	-0.5	0.866	-0.5	0.5	-0.5	0.866	-0.137	0.75	0	0.75	-0.125	0.75	-0.082	0.994	0.4225	0.952	0.19	0.952	0.2835	0.999	-0.1095	0.999	-0.249	0.999	0.1265	0.911	0.108	0.962	-0.034	0.947	0.0125	0.992	0.462	0.997	0.171	0.995	0.1915	0.971	0.071	0.912	-0.138	0.937	-0.399	0.999	-0.317	0.998	-0.3015	0.984	0.015	0.874	0.044	0.873	0.125	0.794	0	0.874	0	0.843	0	0.741	0	0.724	0	0.601	0	0.54	-0.0685	0.841	-0.066	0.756	-0.057	0.805	0	0	0	0	0	0	0.0545	0.958	0.048	0.853	0.047	0.833	0.009	0.978	-0.053	0.818	0	0.944	-0.0125	0.875	0.035	0.847	0.035	0.764	0.769	0.999	0.769	0.999	0.1845	0.998	0.011	0.677	-0.0265	0.472	0.052	0.58	-0.09	1	0	0.997	0	0.998	-0.247	0.991	0.28	0.948	-0.07	0.957	0	0	0	0	0	0	-0.5	0.5	-0.5	0.5	-0.5	0.5	-0.086	0.943	-0.086	0.943	0.086	0.886	0	0	0	0	0	0	-0.2	0.949	-0.6	0.949	-0.4	0.949	-0.5	0.866	-0.5	0.866	-0.5	0.866	-0.009	0.99	0	0.99	0.335	0.957	0.204	0.571	0.116	0.76	0.072	0.567	0.048	0.956	-0.026	0.906	-0.009	0.85	-0.118	1	-0.0615	0.997	-0.126	0.835	0.099	0.919	-0.276	0.772	0.2235	0.894	-0.037	0.771	-0.0465	0.668	-0.072	0.618	-0.018	0.77	0.013	0.646	-0.036	0.499	0	0	0	0	0	0	-0.0665	0.998	-0.1245	0.984	-0.17	0.995	0.024	0.903	0.024	0.878	-0.024	0.78	0.029	0.943	-0.086	0.928	0.131	0.775	0.159	0.952	0.261	0.988	0.138	0.975	0.2045	0.999	0.2345	0.999	0.383	0.999	0.012	0.556	0.002	0.493	0.019	0.461	-0.013	0.96	0.0075	0.912	-0.064	0.776	0.0165	0.808	0.0445	0.807	0.046	0.716	0	0	0	0	0	0	0	0	0	0	0	0	-0.003	0.326	-0.0185	0.283	-0.007	0.254	0.154	0.975	0.205	0.975	0	0.975	0	0.949	0	0.949	-0.4	0.8	-0.0485	0.99	0.086	0.982	0.086	0.954	0.009	0.363	0.0105	0.298	0.025	0.236	-0.0565	0.972	-0.003	0.869	0	0.789	0.008	0.323	-0.0005	0.272	0.007	0.288	-0.031	0.769	-0.027	0.595	-0.04	0.609	-0.009	0.995	0.0955	0.99	-0.0795	0.972	-0.0595	0.935	-0.101	0.866	-0.077	0.836	-0.035	0.85	0.247	0.994	0.217	0.893	0.171	1	0.166	0.997	0.25	0.999	-0.001	0.457	-0.0055	0.346	-0.02	0.257	0	0	0	0	0	0	-0.068	0.882	-0.0775	0.821	-0.045	0.818	0.1535	1	-0.049	0.998	0.131	1	-0.013	0.981	-0.074	0.871	-0.069	0.857	0.2985	0.975	0.0295	0.965	0.193	0.915	-0.121	0.999	-0.078	0.999	-0.0735	0.998	0	0.9	0.1	0.9	-0.1	0.9	-0.1625	0.999	-0.141	0.992	0.0195	0.995	0	0	0	0	0	0	0	0.999	0	0.997	0.089	0.99	0	0.888	0	0.848	0	0.896	0.211	0.996	0.24	0.982	0.131	0.978	0.258	0.949	0.4	0.949	-0.669	0.949	0	0	0	0	0	0	0.228	1	0.5065	1	0.269	1	0.018	0.3	0.0285	0.213	0.036	0.205	-0.001	0.949	0.0035	0.688	-0.085	0.724	-0.866	0.5	-0.866	0.5	-0.866	0.5	-0.0425	0.991	0.073	0.984	0.073	0.959	0	0	0	0	0	0	1	1	1	1	1	1	0.5	0.866	-0.5	0.866	-0.5	0.866	-0.062	0.816	-0.067	0.711	-0.059	0.669	0.033	0.563	0.03	0.553	-0.004	0.526	0.471	0.998	0.469	0.979	0.062	0.902	-0.0725	0.999	-0.1575	0.999	-0.162	0.996	0	0.998	0.0245	0.996	0.136	0.986	-0.052	0.988	-0.052	0.988	-0.052	0.988	0	0	0	0	0	0	0.023	0.929	-0.031	0.998	-0.029	0.746	-0.053	0.947	0.323	0.903	0.336	0.941	-0.14	0.999	0.031	0.999	-0.003	0.995	-0.076	0.967	-0.098	0.896	-0.101	0.787	-0.009	0.996	0.189	0.99	0.274	0.898	0	0	0	0	0	0	-0.1125	0.961	-0.1195	0.888	-0.09	0.865	-0.046	0.914	-0.061	0.968	-0.0355	0.841	-0.059	0.999	0.549	0.999	-0.369	0.972	0	0.75	-0.125	0.75	0	0.651	0.025	0.584	0.034	0.545	0	0.531	0.293	0.967	0.425	0.945	0.25	0.842	0	0	0	0	0	0	-0.143	0.986	0.187	0.943	0.429	0.829	-0.427	0.996	-0.4	0.977	0.363	0.982	-0.5	0.5	-0.5	0.5	-0.5	0.5	0.109	0.999	0.109	0.998	0.121	0.999	0.028	0.849	0.028	0.849	0.028	0.746	0	0	0	0	0	0	0	0.908	0	0.739	0	0.859	0	0	0	0	0	0	-0.0115	0.852	-0.012	0.75	0	0.761	-0.116	0.874	-0.19	0.768	0.068	0.76	0.006	0.566	-0.0375	0.508	-0.0505	0.489	-0.171	0.969	-0.2195	0.964	-0.3355	0.965	0	0.889	0	0.761	0	0.609	0.086	0.943	0.086	0.943	0.086	0.943	-0.994	1	-0.994	1	-1	1	-0.067	0.817	0	0.749	0.055	0.697	0	0.734	0	0.539	0	0.49	-0.0745	0.974	-0.0385	0.958	-0.04	0.945	0	0.666	0	0.486	0.013	0.5	-0.0785	0.994	0.081	0.994	-0.072	0.954	0.0715	0.982	0	0.943	0.112	0.955	0	1	-0.026	1	-0.085	0.999	-0.103	0.976	0	0.988	0	0.964	-0.088	0.999	-0.141	0.999	0.04	0.998	0	0	0	0	0	0	0.001	0.975	0.0045	0.935	0.09	0.898	0.152	0.998	0.223	0.999	-0.275	0.99	-0.024	0.98	0	0.935	-0.062	0.785	0.0465	0.99	0.0085	0.985	-0.112	0.879	-0.275	0.999	-0.036	0.999	-0.238	0.997	-0.003	0.992	0	0.949	-0.038	0.979	0	0	0	0	0	0	-0.0775	0.972	-0.015	0.95	-0.064	0.937	0	0.866	0	0.866	0	0.866	0	0	0	0	0	0	0.031	0.847	0.007	0.847	0.0145	0.554	-0.0065	0.998	0.0375	0.987	-0.219	0.983	0.1	0.9	0.2	0.9	-0.5	0.9	-0.2	0.949	-0.2	0.949	-0.2	0.949	-0.086	0.943	0.086	0.943	-0.143	0.886	0.4	0.949	0	0.8	0.4	0.949	0	1	-0.076	0.999	0.064	0.999	0.343	0.998	0.3875	0.999	0.347	0.893	-0.018	0.98	0.082	0.913	-0.192	0.94	0	0	0	0	0	0	0.165	0.892	0.165	0.881	0	0.881	0	0	0	0	0	0	-0.028	0.762	-0.048	0.666	0.0155	0.597	-0.5045	0.999	-0.532	0.999	-0.4045	0.999	0.866	0.866	0.433	0.866	0	0.866	0.271	0.933	0.3465	0.902	0.302	0.789	0.021	0.725	0.048	0.725	0.031	0.528	0.2525	0.913	0.301	0.947	0.253	0.927	-0.029	0.999	0.009	0.999	-0.046	0.999	-0.006	1	0	0.999	0	0.999	0.333	0.991	-0.073	0.913	0.0925	0.963	0	0	0	0	0	0	-0.608	0.999	0.017	0.844	-0.113	0.994	-0.213	0.941	-0.213	0.941	-0.097	0.941	-0.01	0.999	-0.0045	0.896	-0.042	0.834	-0.608	0.999	-0.604	0.999	-0.6505	0.999	0.029	0.986	0.116	0.986	-0.029	0.986	0	0	0	0	0	0	0	0	0	0	0	0	0.011	0.996	0.0535	0.996	-0.193	0.996	0.391	0.999	0.149	0.999	-0.524	0.999	-0.097	0.995	-0.1065	0.961	0.087	0.963	-0.51	1	-0.113	1	-0.784	0.999	-0.012	0.635	0.002	0.657	-0.017	0.358	0.071	0.959	-0.016	0.903	0.021	0.828	-1	0.866	-1	0.866	-1	0.866	-0.036	0.832	-0.0345	0.7	-0.009	0.65	-0.002	0.266	0	0.223	0	0.151	0.079	0.722	0.147	0.597	-0.059	0.577	0.0945	0.816	0.098	0.775	0.14	0.712	0.188	0.998	0.018	0.998	0.3435	0.998	0.031	0.996	0.1315	0.996	-0.048	0.997	0.031	0.913	0.073	0.917	0.137	0.829	-0.866	0.5	-0.866	0.5	-0.866	0.5	0.0155	0.611	0.02	0.667	0.027	0.508	-0.033	0.967	0.0085	0.867	-0.1	0.733	0.36	0.907	-0.017	0.907	-0.011	0.533	-0.039	0.901	-0.039	0.792	-0.05	0.865	0.0695	0.85	0.053	0.743	0.145	0.751	0	1	0	0.999	0.052	0.981	0	1	0	1	0	0.976	0	0.862	0	0.763	0	0.804	0.024	0.433	0.0185	0.352	0.027	0.431	-0.009	0.795	0.028	0.673	0.054	0.645	0.1	0.736	0.0415	0.846	0.2115	0.699	0	1	0	1	-0.175	1	0	0	0	0	0	0	-0.031	0.846	-0.101	0.655	-0.134	0.532	0.321	0.903	0.415	0.816	0.387	0.825	-0.02	0.738	-0.0015	0.822	-0.043	0.509	0.2645	0.999	-0.596	0.997	0.011	0.971	-0.029	0.825	-0.031	0.785	-0.002	0.607	-0.2	0.949	0.2	0.949	-0.4	0.8	-0.0025	0.908	0.001	0.823	0.037	0.628	0	0	0	0	0	0	0	1	0	1	0.527	1	-0.025	0.93	0.151	0.988	0.1185	0.973	0	0.969	0	0.798	0.055	0.915	0.173	0.919	0.216	0.889	-0.013	0.885
XP_010321944
XP_010324277	0.048	0.747	0.0895	0.705	0.108	0.707	0.1765	0.975	0.1135	0.964	-0.012	0.945	0.0435	0.643	0.057	0.444	0.064	0.452	0.076	0.945	0.076	0.898	0.072	0.792	-0.022	0.902	-0.022	0.781	-0.107	0.779	-0.5	0.866	-0.5	0.866	-0.5	0.5	-0.128	0.999	-0.196	0.999	-0.0665	0.995	0	0.986	0	0.958	-0.306	0.903	0.001	0.764	-0.007	0.632	0.083	0.691	0.081	0.996	0.232	0.988	0.134	0.975	-0.5	0.866	-0.5	0.866	-0.5	0.5	-1	1	-0.997	1	0	1	-0.126	0.991	-0.048	0.974	-0.0795	0.979	-0.044	0.895	0.0365	0.908	-0.003	0.793	0.095	0.959	0.012	0.894	0.2015	0.915	-0.15	0.938	-0.173	0.947	-0.166	0.854	0.159	1	0.2005	1	0.355	0.999	0.0045	0.748	0.0085	0.696	0	0.781	0.024	0.976	-0.024	0.952	-0.071	0.976	0.034	0.821	0	0.712	-0.001	0.759	0	0.8	0	0.8	0	0.8	-0.263	0.999	-0.314	0.998	-0.059	0.999	0	1	0	1	0.008	0.999	-0.1605	0.999	-0.109	0.969	-0.2	0.976	0.122	0.977	0.171	0.971	-0.029	0.955	0.12	0.93	0.1975	0.911	0.107	0.712	0.0255	0.999	0	0.996	0.054	0.988	-0.0235	0.717	-0.0045	0.644	0.006	0.519	-0.734	1	-0.367	1	-0.801	0.999	-0.5	0.5	-0.5	0.5	-0.5	0.5	0.057	0.886	0.0825	0.865	0.024	0.877	0.2	0.949	0.2	0.8	0.2	0.8	0.0205	1	0	1	0.004	0.999	0.2	0.986	0.257	0.986	0.257	0.943	0	0.988	0	0.979	0	0.936	-0.042	0.988	0.055	0.964	0.3085	0.964	-0.095	0.952	-0.119	0.976	-0.082	0.857	-0.015	0.864	0	0.747	-0.037	0.807	0.071	0.903	0.136	0.869	0.048	0.882	0	0.952	0.024	0.881	0.024	0.81	0	0.617	0	0.462	0	0.385	-0.247	0.982	-0.135	0.981	-0.199	0.947	-0.0215	0.675	0.0115	0.621	-0.009	0.537	-0.5	0.866	-0.5	0.866	-0.5	0.866	-0.119	0.983	0.017	0.967	-0.117	0.917	-0.381	0.976	-0.357	0.952	-0.247	0.976	-0.519	0.999	-0.572	0.999	0.245	0.991	-0.014	0.948	-0.001	0.884	-0.0075	0.895	0.315	0.999	0.376	0.997	0.2355	0.994	0.224	0.981	0.145	0.979	0	0.908	0.323	0.999	0.2545	0.999	0.28	0.999	0.048	0.962	0.1105	0.937	0.106	0.907	-0.0135	0.756	0	0.764	0	0.491	0	0.662	0	0.679	-0.035	0.688	-0.057	0.868	-0.0585	0.886	-0.043	0.825	0	1	0	0.995	0.141	0.997	0.102	0.976	0.0685	0.83	-0.006	0.878	0.0145	0.984	0.001	0.949	0	0.807	-0.0515	0.944	0.0475	0.946	-0.001	0.826	-0.048	0.999	-0.042	0.997	0.058	0.993	0.004	0.814	0.002	0.649	0.075	0.712	0.475	1	0	1	0.067	1	0.339	0.997	0.294	0.985	0.2905	0.998	0	0.999	0	0.996	0.349	0.999	-0.5	0.5	-0.5	0.5	-0.5	0.5	0	0.943	0	0.943	0.429	0.943	-0.003	0.681	-0.0145	0.642	-0.053	0.32	-0.4	0.949	-0.6	0.949	-0.2	0.949	0	0.866	0	0.866	-0.5	0.866	-0.071	0.91	0	0.852	0	0.692	0.184	0.78	0.16	0.73	0.217	0.75	-0.089	0.884	-0.0785	0.864	0.048	0.782	0	1	0	0.998	0.088	0.999	-0.11	0.911	-0.098	0.832	-0.087	0.774	-0.038	0.797	-0.0295	0.852	-0.03	0.738	0.0265	0.639	-0.0105	0.553	0.016	0.605	0	0.829	0	0.607	-0.014	0.606	0	1	-0.039	0.998	0.156	0.999	0.082	0.976	0.082	0.905	0.048	0.976	-0.131	0.775	-0.131	0.696	-0.131	0.655	0.174	0.976	0.127	0.912	0.121	0.867	-0.2265	0.999	-0.287	0.999	-0.483	0.999	-0.0205	0.822	0.02	0.731	-0.068	0.72	0.1325	0.84	0.149	0.834	0.032	0.598	0.0685	0.774	0.0775	0.663	0.095	0.645	0	0.981	0	0.949	-0.023	0.961	0.182	1	0	1	0	0.998	0.063	0.698	0.0785	0.53	0.068	0.536	-0.4	0.975	-0.35	0.9	-0.1	0.9	0.2	0.949	0.2	0.949	0.2	0.8	-0.038	0.99	0.011	0.975	0.086	0.977	0.021	0.547	0.024	0.348	0.02	0.464	0	0.964	0	0.932	0	0.925	0.0425	0.592	0.0395	0.43	0.067	0.408	-0.02	0.888	-0.022	0.766	-0.011	0.423	0.048	0.966	0.143	0.966	0.041	0.948	0.0485	0.905	0.0955	0.76	-0.009	0.769	0.2415	0.952	0.251	0.952	0.259	0.941	-0.0525	0.993	0	0.915	-0.132	0.929	0	0.468	0.006	0.438	0.018	0.314	0	0.973	0	0.73	0.001	0.644	0.046	0.891	0.0855	0.76	-0.003	0.787	-0.1085	1	0	0.999	-0.193	1	0.099	0.998	-0.0675	0.996	-0.017	0.989	0.2135	0.937	0.2365	0.913	0.2165	0.85	0.2095	0.999	0.255	0.998	0.651	0.999	-0.1	0.9	0	0.9	-0.25	0.9	-0.104	0.996	-0.078	0.999	0.125	0.998	0	0.996	0	0.987	0	0.995	0.142	0.999	0	0.974	0.067	0.997	0	0.889	0	0.826	-0.045	0.818	0.463	0.999	0.487	0.998	0.467	0.998	-0.2	0.949	-0.2	0.8	-0.2	0.8	0	0.807	0	0.761	0	0.718	-0.2355	1	-0.4845	1	-0.306	1	0.116	0.87	0.0825	0.895	0.141	0.718	0.3005	0.973	0.329	0.945	0.44	0.97	-0.5	0.866	-0.5	0.866	-0.5	0.866	-0.0445	0.981	0.056	0.974	0.094	0.948	0	1	0	1	0.999	1	1	1	1	1	1	1	-0.5	0.866	-0.5	0.866	-0.5	0.5	-0.05	0.737	-0.053	0.723	-0.083	0.726	-0.159	0.994	-0.159	0.993	-0.082	0.987	0.36	0.996	0.5	0.981	0.42	0.95	-0.5685	0.999	-0.5555	0.999	-0.567	0.999	0.008	0.998	0.0905	0.991	0.153	0.998	-0.232	0.988	-0.232	0.988	-0.097	0.988	0	0.765	0	0.738	0	0.628	0.152	0.843	0.167	0.811	0.109	0.796	0.286	0.853	0.366	0.895	0.314	0.739	-0.126	0.999	-0.168	0.995	-0.131	0.986	-0.017	0.887	-0.0345	0.862	-0.115	0.808	-0.038	0.979	0.0185	0.923	-0.016	0.773	0.079	0.903	0	0.823	0.078	0.75	-0.171	0.96	-0.1415	0.965	-0.096	0.812	-0.033	0.889	-0.036	0.731	-0.0285	0.76	0.151	0.999	0.08	0.961	0.242	0.995	-0.0415	0.9	-0.0415	0.917	-0.1	0.817	0.086	0.741	0.119	0.686	0.106	0.727	0.323	0.993	0.3135	0.971	0.533	0.974	0	0.991	0	0.926	0.1	0.973	0.371	0.986	0.429	0.986	0.395	0.943	-0.385	0.993	-0.359	0.978	-0.285	0.988	-0.5	0.5	-1	0.5	-0.5	0.5	0.077	0.999	0.077	0.999	0.082	0.999	-0.064	0.979	-0.064	0.979	-0.064	0.951	0	0.972	0	0.927	0	0.929	0	0.836	0	0.667	0.034	0.732	0	0.953	0	0.808	0	0.828	0	0.836	0	0.767	-0.025	0.72	0.035	0.932	0.035	0.897	0.035	0.801	-0.007	0.979	-0.007	0.933	-0.007	0.872	0.187	0.951	0.1345	0.909	0.405	0.913	-0.0275	0.952	0	0.708	0	0.84	-0.086	0.943	0.0295	0.943	-0.029	0.771	0.994	1	0.994	1	1	1	0.0665	0.721	0	0.715	0	0.543	0	0.705	0	0.512	0	0.434	-0.0695	0.971	-0.0465	0.981	-0.067	0.924	0.001	0.437	0	0.355	0	0.264	0.066	0.951	0.078	0.84	0.171	0.924	0	0.983	0	0.868	0	0.932	0	1	-0.0205	0.999	-0.206	0.998	-0.103	0.988	0.006	0.988	-0.061	0.939	0.051	0.997	0.188	0.991	-0.193	0.985	0	1	0	1	0	1	0.013	0.98	-0.038	0.975	-0.026	0.976	-0.119	0.998	-0.1265	0.995	0.145	0.998	-0.07	0.986	0.012	0.978	0.302	0.988	-0.011	0.921	-0.011	0.804	-0.12	0.709	0.23	0.999	0.2865	0.998	0.539	0.999	0.0815	0.999	0	0.997	0	0.996	0	0.999	0	0.977	0.076	0.877	-0.0535	0.971	-0.0095	0.973	-0.07	0.933	0.5	0.866	0.5	0.866	-0.5	0.5	0	0.916	0	0.797	0	0.852	0.053	0.997	0.053	0.973	0.053	0.869	0.086	0.958	0.075	0.897	-0.002	0.887	-0.1	0.9	-0.2	0.9	0.1	0.9	0	0.8	0	0.8	-0.2	0.8	0.086	0.943	0.086	0.943	0.143	0.943	-0.2	0.949	-0.2	0.949	0	0.8	0	1	0	1	-0.028	0.999	0.879	0.999	0.912	0.999	0.899	0.999	0.067	0.95	0.1585	0.95	0.075	0.95	0	0.997	0	0.975	0	0.999	0.285	0.988	0.17	0.976	0.115	0.964	0.1935	1	0	1	-0.017	1	0.0155	0.72	0.024	0.76	-0.022	0.685	-0.507	0.999	-0.497	0.999	-0.2355	0.999	0.5	0.866	0.5	0.866	0.5	0.866	0.1235	0.979	0.2625	0.951	0.107	0.947	0.099	0.874	0.0885	0.891	0.124	0.743	-0.073	0.876	-0.0715	0.865	-0.068	0.679	0.048	0.999	-0.1085	0.999	0.059	0.997	0	1	-0.0465	1	-0.265	1	0.407	0.963	0.333	0.963	0.3685	0.963	-0.133	0.948	-0.344	0.92	-0.325	0.874	-0.112	0.999	-0.077	0.966	-0.212	0.999	-0.257	0.943	-0.2	0.943	0.257	0.943	-0.175	0.958	-0.168	0.945	-0.203	0.86	0.545	0.999	0.5005	0.999	0.568	0.999	-0.029	0.943	-0.1145	0.943	-0.029	0.943	0	0.401	0	0.384	0	0.276	-0.1195	0.999	0	0.995	-0.062	0.701	0.071	0.939	0.1215	0.904	0.018	0.868	0.0375	0.999	0.021	0.996	0.044	0.964	-0.065	0.999	-0.065	0.997	0.542	0.988	-0.22	1	-0.101	0.996	-0.619	0.918	-0.011	0.467	0.0045	0.329	-0.013	0.348	-0.089	0.862	-0.0805	0.861	0.072	0.777	-0.5	0.5	-0.5	0.5	-0.5	0.5	0.124	0.937	0.105	0.934	0.131	0.893	-0.001	0.307	0	0.301	0.017	0.313	0.3215	0.945	0.418	0.898	0.218	0.902	0.008	0.923	0.035	0.855	-0.0025	0.782	-0.1345	0.996	-0.068	0.948	-0.1675	0.778	-0.003	0.985	0.0305	0.946	-0.042	0.963	0.0635	0.97	0.1415	0.937	0.141	0.924	-0.866	0.5	-0.866	0.5	-0.866	0.5	-0.019	0.656	-0.0345	0.662	-0.013	0.492	0.117	0.858	0.1	0.867	0.0915	0.617	-0.109	0.872	-0.115	0.742	-0.087	0.596	-0.009	0.925	-0.012	0.847	0.002	0.529	-0.078	0.947	-0.041	0.875	-0.0495	0.803	0	0.996	0	0.984	0.223	0.99	0	1	0	0.995	0	1	0	0.963	0	0.912	0	0.86	-0.02	0.658	-0.024	0.622	-0.029	0.519	0.017	0.632	-0.0195	0.651	-0.015	0.477	-0.088	0.916	-0.103	0.778	-0.0825	0.867	0	0.999	0	0.973	-0.185	0.987	0	0.933	0	0.743	0	0.746	0.139	0.838	0.137	0.743	0.213	0.772	0.301	0.968	0.363	0.907	0.338	0.874	-0.008	0.733	-0.0325	0.668	-0.01	0.654	-0.212	0.999	-0.557	0.996	-0.0315	0.992	0.118	0.914	0.1215	0.905	0.12	0.892	-0.2	0.949	-0.2	0.949	-0.4	0.8	0.049	0.942	0.0685	0.835	0.016	0.778	0	1	0	0.999	0	0.996	0	1	0	1	0.525	1	-0.001	0.994	-0.022	0.965	-0.0275	0.854	0	0.917	0	0.868	0	0.744	0.3375	0.997	0.2705	0.966	0.105	0.967
NP_001234209	0.041	0.772	0.026	0.688	0.014	0.617	-0.0665	0.974	-0.0155	0.973	-0.023	0.93	0.038	0.742	0.057	0.758	0.02	0.676	-0.171	0.983	-0.171	0.957	0.031	0.983	-0.005	0.965	-0.0405	0.935	0.166	0.839	-0.5	0.866	-0.5	0.866	0.5	0.866	0.425	0.999	0.443	0.999	0.385	0.999	0	0.996	0	0.977	0.33	0.995	0.005	0.831	0.0475	0.851	-0.051	0.766	0.042	0.998	0.087	0.99	0.073	0.99	0.5	0.866	0.5	0.866	0.5	0.866	1	1	0.997	1	0	1	0.1765	0.991	0.086	0.961	0.122	0.972	0.117	0.86	0.057	0.786	-0.009	0.818	-0.193	0.982	-0.1615	0.941	-0.4325	0.951	0.0205	0.975	-0.107	0.964	0.07	0.85	-0.0355	1	-0.0555	1	-0.311	0.993	0	0.844	0.0125	0.911	0.016	0.613	0.071	0.976	-0.036	0.905	0.024	0.857	0.028	0.69	0	0.503	0	0.484	0	0.8	0.2	0.8	0	0.8	0.553	0.999	0.613	0.999	0.5	0.997	0	1	0	1	0.031	1	-0.05	0.999	0.0305	0.952	-0.141	0.994	-0.0255	0.894	-0.017	0.905	-0.038	0.829	0.361	0.973	0.464	0.93	0.371	0.947	-0.09	0.995	-0.09	0.993	0	0.979	0.015	0.479	0.006	0.377	-0.013	0.375	0.4225	0.992	0.1385	0.978	0.551	0.973	-0.5	0.5	-0.5	0.5	-0.5	0.5	0.056	0.976	0.136	0.969	0.028	0.947	0.2	0.949	0	0.949	0.1	0.949	0	1	0	1	0	0.993	0.143	0.986	0.143	0.943	0.1295	0.943	0	0.993	-0.037	0.939	-0.015	0.993	0.042	0.988	-0.018	0.976	-0.261	0.939	-0.024	0.976	-0.048	0.862	-0.0885	0.929	-0.012	0.893	-0.0045	0.886	0	0.919	0.066	0.984	0.1985	0.981	0.058	0.948	-0.119	0.976	-0.167	0.976	-0.238	0.952	0	0.705	0	0.707	0	0.674	0.069	0.973	-0.031	0.973	0.077	0.958	0.026	0.507	0.008	0.378	0.016	0.356	-0.5	0.866	-0.5	0.866	-0.5	0.866	0.133	0.983	0.017	0.979	0.1	0.967	0.405	0.994	0.262	0.976	0.262	0.929	0.375	0.999	0.4515	0.999	-0.184	0.999	-0.146	0.993	-0.157	0.947	-0.246	0.949	0.2645	0.999	0.3085	0.994	0.1425	0.989	0	0.966	0.0275	0.979	0.158	0.934	0.1945	0.999	0.076	0.999	0.4225	0.999	0.032	0.925	0.1195	0.873	0.028	0.833	0	0.984	0	0.851	0	0.834	0	0.743	0	0.664	0	0.613	0.002	0.766	0.0355	0.699	-0.028	0.584	-0.1715	0.997	0	0.994	-0.224	0.949	0.002	0.94	0.0575	0.882	-0.063	0.729	0	0.975	0.083	0.904	0	0.96	0.098	0.842	0.078	0.847	-0.035	0.773	0.644	0.999	0.846	0.999	-0.4875	0.999	-0.011	0.859	0.0385	0.87	-0.049	0.779	0.4575	1	0	1	0.033	0.998	0.134	0.984	0.194	0.982	0.255	0.951	0	0.998	-0.058	0.998	-0.478	0.986	-0.5	0.5	-0.5	0.5	-0.5	0.5	-0.12	0.943	-0.12	0.943	-0.543	0.943	0	0.827	0	0.745	0.003	0.556	0	0.949	0	0.949	0	0.8	0	0.866	-0.5	0.866	0.5	0.866	0	0.934	0	0.793	-0.039	0.738	-0.063	0.598	-0.045	0.565	-0.08	0.465	0.03	0.938	-0.018	0.865	0.015	0.887	-0.0805	0.999	-0.035	0.999	-0.075	0.963	0.0955	0.973	0.091	0.972	0.0405	0.881	0.034	0.76	0.0755	0.683	0.006	0.529	-0.009	0.621	-0.0005	0.566	0.024	0.486	0	0.761	0	0.645	0	0.582	0.074	1	0.524	1	-0.087	1	-0.048	0.952	-0.048	0.786	-0.082	0.548	0.131	0.775	0.131	0.775	-0.131	0.775	0.204	0.952	0.236	0.915	0.1395	0.915	0.2375	0.999	0.443	0.999	0.619	0.999	0.151	0.812	0.132	0.711	0.11	0.72	0.063	0.894	0.057	0.896	0.1	0.644	0.062	0.893	0.0805	0.746	0.044	0.635	0	0.999	0	0.982	0.041	0.973	0	1	0	1	0	0.996	0.051	0.864	0.076	0.828	0.041	0.81	-0.3	0.975	-0.3	0.9	-0.1	0.9	-0.2	0.949	-0.2	0.8	-0.4	0.8	0.025	0.975	-0.057	0.944	-0.01	0.917	0.027	0.565	0.0355	0.514	0.032	0.466	0	0.968	0	0.893	0.117	0.745	0.038	0.699	0.0705	0.675	0.037	0.668	0.0125	0.902	-0.002	0.861	-0.015	0.852	-0.069	0.968	-0.112	0.931	-0.0605	0.939	0.079	0.952	0.158	0.904	-0.093	0.832	0.2085	0.914	0.195	0.872	0.189	0.862	0	1	0	0.999	-0.06	0.998	0.002	0.38	0	0.353	0.028	0.255	0	0.941	0	0.961	0	0.907	0.077	0.934	0.153	0.875	-0.113	0.832	0.188	1	-0.146	1	0	1	0.0595	0.997	0.0335	0.939	0.19	0.983	0.2065	0.947	0.2975	0.905	0.1445	0.903	-0.064	0.998	-0.115	0.995	-0.3355	0.973	0.1	0.975	0.1	0.9	0.1	0.9	0.081	0.996	0.0775	0.989	-0.086	0.995	0	0.988	0	0.996	0	0.86	0	1	0	0.989	-0.141	0.975	0	0.882	0	0.833	0	0.695	-0.461	0.999	-0.465	0.998	-0.403	0.992	0.4	0.949	0.4	0.8	0.4	0.8	0	0.712	0	0.632	0	0.532	0	1	0	1	-0.007	1	0.081	0.915	0.086	0.831	0.112	0.822	0.239	0.92	0.243	0.854	0.231	0.762	-0.5	0.866	-0.5	0.866	-0.5	0.866	0.031	0.981	-0.074	0.959	-0.037	0.948	0	1	0	1	0.999	1	-1	1	-1	1	-1	1	0.5	0.866	0.5	0.866	0.5	0.866	-0.066	0.932	-0.068	0.897	-0.0765	0.88	0.057	0.956	0.057	0.881	0.057	0.881	0.3895	0.993	0.465	0.957	0.422	0.987	-0.634	0.999	-0.6165	0.999	-0.58	0.999	0	1	-0.0555	0.994	-0.097	0.99	-0.2	0.952	-0.337	0.927	-0.043	0.952	0	0.912	0	0.747	0	0.687	0.274	0.93	0.317	0.901	0.181	0.892	0.393	0.938	0.463	0.903	0.415	0.911	-0.061	0.999	-0.116	0.999	-0.068	0.999	-0.065	0.938	-0.0535	0.733	-0.103	0.769	-0.119	0.997	-0.275	0.999	-0.15	0.967	-0.0455	0.817	0	0.826	-0.023	0.681	-0.091	0.976	-0.053	0.957	-0.118	0.859	0.036	0.953	0.014	0.931	0.045	0.894	0.22	0.999	0.243	0.992	0.199	0.982	-0.067	0.9	-0.017	0.628	-0.117	0.483	0.007	0.665	-0.0205	0.531	-0.0015	0.528	0.117	0.995	0.1025	0.978	0.146	0.98	-0.0285	0.997	0	0.993	0	0.988	0.2015	0.986	0.314	0.943	0.139	0.943	0.3995	0.979	0.352	0.962	0.274	0.953	0.5	0.5	0.5	0.5	-0.5	0.5	-0.248	0.985	-0.328	0.97	-0.257	0.97	0.078	0.986	0.078	0.916	0.078	0.916	0	0.962	0	0.912	0.115	0.939	0	0.955	0	0.693	0	0.791	0	0.889	0	0.716	0	0.701	0.059	0.946	0.1265	0.741	-0.003	0.756	-0.178	0.978	-0.201	0.942	-0.039	0.983	0.095	0.98	0.095	0.979	0.013	0.819	-0.117	0.981	0.002	0.959	-0.4185	0.948	0	0.976	0	0.897	0	0.815	-0.143	0.943	-0.314	0.943	-0.143	0.829	0.994	1	0.994	1	1	1	0.145	0.832	-0.0045	0.801	0.059	0.798	0	0.721	0	0.565	0	0.452	-0.001	0.954	0.0405	0.814	0.013	0.929	0	0.602	0	0.446	0.033	0.332	0.079	0.992	0.017	0.98	0.211	0.964	-0.1005	0.983	0	0.953	0	0.958	0	1	-0.004	1	-0.181	0.999	0.115	0.988	0.042	0.976	-0.012	0.964	-0.041	0.999	-0.15	0.99	0.172	0.974	0	1	0	1	0	1	0.069	0.979	0.006	0.927	0.043	0.856	-0.037	0.999	-0.037	0.999	-0.037	0.973	0.041	0.996	-0.049	0.996	-0.2835	0.987	-0.007	0.941	-0.0305	0.935	0.189	0.816	0.0735	0.999	0.115	0.999	0.589	0.999	0.041	0.997	0.0095	0.974	0.123	0.997	0	0.993	0	0.993	0.009	0.936	0.019	0.963	0.0545	0.844	0.009	0.941	0.5	0.866	0.5	0.866	-0.5	0.5	-0.019	0.905	0	0.9	0	0.865	0.06	0.976	0.06	0.964	-0.055	0.863	0.022	0.984	0.0275	0.971	0.229	0.973	-0.1	0.9	-0.2	0.9	0.1	0.9	0	0.949	-0.2	0.949	0.2	0.8	0.131	0.943	0.131	0.886	0.2	0.886	0	0.949	0.2	0.8	-0.2	0.8	0	1	0.0155	0.994	-0.098	0.974	0.899	0.999	0.947	0.999	0.937	0.998	0.017	0.983	-0.0415	0.95	0.05	0.967	0	1	0	0.982	0	0.954	0.2	0.988	0.236	0.964	0.127	0.927	0.1135	1	0	1	0	0.999	0.062	0.852	0.068	0.778	0.012	0.825	0.154	0.999	0.154	0.999	0.154	0.996	-0.5	0.866	-0.5	0.866	-0.5	0.5	0.1135	0.955	0.07	0.956	0.191	0.924	0.06	0.883	0.062	0.829	0.087	0.841	0.348	0.955	0.3	0.893	0.441	0.891	0.063	0.999	-0.147	0.997	0.0705	0.995	0	1	0	1	0.243	1	0.148	0.991	0.185	0.963	0.148	0.889	-0.09	0.739	-0.133	0.637	-0.121	0.597	0.615	0.999	0.638	0.995	0.62	0.987	0.086	0.943	0.086	0.943	-0.1145	0.943	-0.091	0.976	-0.0905	0.964	-0.121	0.812	0.5005	0.999	0.432	0.999	0.149	0.999	-0.086	0.943	-0.086	0.943	-0.086	0.943	0	0.465	0	0.31	0.036	0.325	0	0.999	0	0.937	-0.072	0.834	0.011	0.989	0.021	0.985	0.196	0.968	0.378	0.999	0.182	0.999	-0.492	0.999	-0.11	0.999	-0.11	0.999	-0.509	0.997	-0.4275	1	0	1	-0.762	0.998	-0.014	0.662	-0.007	0.524	0.009	0.345	0.043	0.925	-0.03	0.826	0.045	0.823	-1	0.866	-1	0.866	-1	0.866	0.098	0.972	0.1445	0.913	0.078	0.952	-0.0025	0.417	-0.005	0.311	0.004	0.403	0.2525	0.964	0.383	0.913	0.1365	0.907	0.369	0.94	0.361	0.952	0.366	0.943	0.102	0.998	0.087	0.993	0.153	0.985	0.039	0.995	0.02	0.96	-0.08	0.976	0.051	0.915	0.139	0.891	0.026	0.852	0	0.5	0	0.5	0	0.5	0.012	0.662	0.0305	0.495	0.005	0.379	0.0415	0.933	0.017	0.917	0.15	0.767	0.342	0.942	0.3485	0.889	0.428	0.811	-0.006	0.906	-0.016	0.803	-0.041	0.769	0.193	0.961	0.169	0.938	0.2325	0.959	0	0.982	0	0.858	0.075	0.883	0	1	0	0.999	0	0.991	0	0.825	0	0.83	0	0.771	0.026	0.629	0.0305	0.484	0.012	0.342	0.01	0.654	-0.009	0.577	0.044	0.541	0.28	0.956	0.288	0.841	0.2555	0.808	-0.031	0.999	0	1	-0.229	0.998	0	0.98	0	0.864	0	0.822	-0.077	0.659	-0.049	0.597	-0.091	0.52	0.327	0.907	0.3295	0.851	0.435	0.856	-0.0015	0.77	0.0225	0.696	0.107	0.589	-0.1985	0.994	-0.318	0.99	-0.012	0.983	0.093	0.936	0.129	0.893	0.104	0.946	0.2	0.949	0.2	0.8	0.2	0.8	0.03	0.9	0.0055	0.772	0	0.677	0	0.992	0	0.982	0.029	0.951	0	1	0	1	-0.521	1	0.1165	0.932	0.169	0.918	0.0235	0.863	0	0.917	0	0.794	0	0.651	0.304	0.994	0.308	0.988	0.128	0.966
XP_004232253	-0.0095	0.803	-0.0065	0.643	-0.016	0.611	0.0475	0.981	0.02	0.985	0.019	0.985	0.03	0.55	0.042	0.559	0.025	0.43	-0.025	0.825	-0.025	0.825	-0.004	0.532	0.01	0.881	0.01	0.814	-0.04	0.814	-0.5	0.866	-0.5	0.5	-0.5	0.5	-0.2595	0.999	-0.18	0.998	-0.184	0.988	0	0.992	0	0.934	0	0.761	0.025	0.714	0.0135	0.583	0.015	0.534	0.101	0.999	0.305	0.998	0.284	0.997	-0.5	0.866	-0.5	0.5	-0.5	0.5	-1	1	-0.997	1	0	1	0.053	0.978	0.062	0.888	0.065	0.759	-0.033	0.941	-0.0015	0.894	0.072	0.876	-0.153	0.913	-0.222	0.887	-0.3155	0.865	-0.0895	0.993	-0.119	0.925	-0.107	0.75	0	1	0	1	0	0.998	0.005	0.611	-0.0035	0.492	0.014	0.415	-0.024	0.976	0.024	0.929	0	0.929	0.032	0.783	0.0085	0.565	0.096	0.562	-0.2	0.8	-0.2	0.8	0	0.8	0.589	0.999	0.583	0.999	0.583	0.998	0	1	0	1	0.076	1	-0.01	0.999	-0.11	0.978	-0.124	0.758	0.2195	0.992	0.16	0.982	0	0.988	0.309	0.916	0.405	0.901	0.388	0.836	0	0.999	-0.138	0.994	0	0.991	0.011	0.546	-0.0005	0.456	0.006	0.392	0.655	0.955	0.4045	0.891	0.722	0.888	-0.5	0.5	-0.5	0.5	-0.5	0.5	0.0565	0.834	0.1335	0.792	0.237	0.758	-0.2	0.949	-0.2	0.949	0	0.8	-0.0375	1	0	1	-0.162	1	0.077	0.943	0.029	0.943	-0.086	0.943	0	0.997	0	0.982	-0.025	0.996	0.03	0.988	-0.079	0.952	-0.206	0.976	-0.024	0.952	-0.024	0.873	-0.036	0.833	0	0.709	-0.0185	0.7	0	0.575	0.058	0.832	0.127	0.794	0.102	0.758	-0.016	0.781	0.031	0.764	0.1085	0.733	0	0.762	0	0.732	0	0.699	0.151	0.835	0.113	0.645	0.148	0.611	0.017	0.534	0.007	0.476	0.02	0.357	-0.5	0.866	-0.5	0.866	-0.5	0.866	0.117	0.883	0.083	0.583	0.15	0.567	-0.381	0.976	-0.357	0.929	-0.19	0.875	0.293	0.999	0.3965	0.999	-0.027	0.999	-0.003	0.997	0.053	0.689	0.033	0.69	-0.0735	0.999	0.0495	0.997	-0.054	0.972	-0.0035	0.95	0.058	0.962	0.107	0.946	0.186	0.999	0.0975	0.999	0.322	0.999	-0.035	0.952	-0.0505	0.924	-0.11	0.87	0	0.878	0	0.912	0	0.684	0	0.714	0	0.568	0	0.5	-0.0385	0.845	-0.0625	0.838	0.059	0.823	0	0.998	0	0.991	0	0.992	-0.1145	0.969	-0.1255	0.857	-0.096	0.897	0	0.964	0.0165	0.963	0.083	0.918	-0.02	0.936	0	0.897	0.08	0.915	0.8075	0.999	0.88	0.999	-0.344	0.999	0.022	0.812	0.0135	0.62	0.008	0.559	0.5245	1	0	1	0	1	0.3765	0.991	0.371	0.987	0.463	0.964	-0.157	0.961	-0.12	0.878	-0.186	0.828	-0.5	0.5	-0.5	0.5	-0.5	0.5	-0.12	0.943	-0.12	0.943	0.486	0.943	-0.023	0.799	0	0.63	-0.015	0.5	-0.4	0.949	-0.6	0.949	-0.2	0.949	0	0.866	-0.5	0.866	0.5	0.866	0	0.975	0	0.952	0.339	0.94	0.142	0.567	0.151	0.601	0.176	0.471	0.032	0.886	-0.0065	0.892	-0.084	0.738	0.0135	1	0	0.999	-0.05	0.996	0.1025	0.994	0.065	0.941	0.29	0.928	-0.045	0.852	-0.0525	0.818	0.042	0.814	0.0215	0.704	0.0155	0.439	0.024	0.39	0	0.899	-0.0005	0.74	0.086	0.752	0.0275	1	0.3815	0.999	-0.066	0.998	-0.095	0.976	-0.11	0.913	-0.095	0.929	0.029	0.943	-0.086	0.928	0.131	0.775	0.188	0.939	0.212	0.939	0.152	0.83	0.2415	0.999	0.471	0.999	0.688	0.999	0.085	0.563	0.083	0.548	0.075	0.384	-0.06	0.899	-0.035	0.88	-0.111	0.776	0.002	0.777	-0.023	0.597	0.014	0.605	0	0.986	0	0.985	-0.127	0.945	-0.0465	1	0	0.997	-0.176	0.998	0.054	0.629	0.075	0.637	0.062	0.553	-0.1	0.9	-0.2	0.9	-0.3	0.9	0	0.949	0.2	0.949	0.2	0.8	-0.008	0.973	-0.057	0.915	-0.075	0.916	0.021	0.398	0.0265	0.322	0.032	0.259	0.1335	0.996	0.0465	0.975	0.287	0.99	0.043	0.478	0.0525	0.391	0.073	0.332	0	0.872	-0.001	0.797	-0.004	0.824	0.011	0.855	-0.08	0.779	0.046	0.725	-0.0895	0.988	-0.199	0.941	-0.015	0.876	-0.179	0.953	-0.063	0.883	-0.211	0.91	0	1	0	1	-0.059	0.999	-0.007	0.298	0	0.31	-0.012	0.173	0	0.97	0	0.812	-0.031	0.751	-0.107	0.977	-0.2045	0.932	0.009	0.868	0.161	1	-0.222	1	0	1	-0.001	0.982	-0.046	0.993	-0.024	0.943	0.1705	0.8	0.215	0.74	0.095	0.738	0.221	0.999	0.2895	0.995	0.55	0.997	-0.1	0.9	-0.1	0.9	-0.1	0.9	0.038	0.998	0.202	0.988	0.034	0.983	-0.0585	0.995	0	0.99	0	0.937	-0.055	0.998	0	0.973	-0.024	0.987	0	0.952	0	0.833	0	0.826	-0.204	0.994	-0.282	0.905	-0.293	0.99	0.4	0.949	0.4	0.8	0.4	0.8	0	0.691	0	0.679	0	0.489	0	1	0	1	0	0.998	0.091	0.899	0.151	0.888	0.032	0.893	-0.2425	0.934	-0.197	0.877	-0.197	0.869	-0.5	0.866	-0.5	0.866	-0.5	0.866	-0.0175	0.966	-0.045	0.926	-0.045	0.901	0	1	0	1	0.999	1	-1	1	-1	1	-1	1	0.5	0.866	0.5	0.866	0.5	0.866	-0.037	0.994	-0.034	0.963	-0.034	0.971	-0.223	0.925	-0.2425	0.872	-0.146	0.921	0.3355	0.995	0.4595	0.99	0.346	0.988	-0.577	0.999	-0.541	0.999	-0.5245	0.999	0.0895	0.999	0.082	1	0.132	0.95	-0.015	0.988	-0.015	0.976	-0.015	0.964	0	0.805	0	0.812	0	0.666	0.197	0.755	0.228	0.804	0.171	0.693	0.348	0.926	0.4865	0.901	0.411	0.847	-0.1975	0.999	-0.15	0.999	-0.227	0.996	0.1005	0.973	-0.039	0.822	0.094	0.76	-0.097	0.999	-0.327	0.999	-0.428	0.996	0.024	0.937	0	0.84	0	0.753	-0.1135	0.963	-0.0445	0.871	-0.154	0.744	0.06	0.804	0.061	0.871	0.032	0.585	0.529	0.999	0.584	0.991	0.606	0.999	0.083	0.967	-0.0405	0.833	0.1	0.933	0.007	0.575	0.014	0.417	0.061	0.441	0.015	0.986	-0.0255	0.975	-0.013	0.96	0	0.998	0	0.983	0	0.982	0.429	0.986	0.486	0.986	0.371	0.986	-0.305	0.954	-0.31	0.925	-0.121	0.84	-0.5	0.5	-0.5	0.5	-0.5	0.5	-0.043	0.999	-0.043	0.999	-0.073	0.983	-0.217	0.958	-0.266	0.839	-0.16	0.895	0	0.943	0	0.882	0	0.717	0	0.945	0	0.867	0	0.904	0	0.935	0	0.964	0	0.939	0	0.738	0	0.622	-0.03	0.624	-0.009	0.853	-0.012	0.726	0.009	0.56	-0.231	0.991	-0.231	0.943	0	0.974	-0.164	0.907	-0.2025	0.882	-0.35	0.832	0	0.95	0	0.901	0	0.907	-0.257	0.943	-0.371	0.943	-0.371	0.943	-0.994	1	-0.994	1	-1	1	-0.186	0.976	0	0.964	0	0.917	0	0.703	0	0.609	0	0.408	-0.045	0.95	-0.0405	0.908	0.037	0.962	-0.0015	0.665	0	0.528	0.024	0.544	-0.1535	0.998	0.022	0.956	-0.053	0.896	0.2095	0.993	0	0.976	0.055	0.987	0	1	-0.0155	1	-0.115	1	0.018	0.951	0.03	0.939	0.079	0.794	0.091	0.999	0.156	0.99	-0.153	0.974	0	1	0	1	0	1	-0.025	0.955	0.006	0.912	0.047	0.911	-0.101	0.999	-0.316	0.999	0.239	0.992	0.009	0.996	-0.135	0.973	-0.203	0.985	0.007	0.875	0.007	0.794	-0.047	0.836	0.062	0.999	-0.021	0.999	-0.259	0.98	0	0.986	0	0.991	0	0.971	0	1	0	0.89	0	0.88	-0.034	0.955	-0.007	0.918	0.077	0.951	-0.5	0.866	-0.5	0.5	-0.5	0.866	0	0.912	0	0.805	0	0.953	-0.236	0.988	-0.262	0.927	0.018	0.964	-0.015	0.995	0.0555	0.946	-0.158	0.938	-0.3	0.9	-0.3	0.9	0.1	0.9	0	0.949	0	0.949	-0.4	0.8	-0.086	0.943	0.03	0.943	-0.101	0.829	0.4	0.949	0.4	0.949	0.4	0.949	0	1	0	1	0.027	1	0.901	0.999	0.938	0.999	0.8385	0.999	0.017	0.867	-0.033	0.85	0.025	0.85	0.086	0.993	0	0.919	0	0.845	0.164	0.988	0.091	0.915	0.018	0.939	0.318	1	0	0.999	-0.138	1	0.055	0.613	0.056	0.566	0.0485	0.442	0.321	0.999	0.28	0.998	0.093	0.999	-0.5	0.866	-0.5	0.866	-0.5	0.5	0.354	0.911	0.2825	0.919	0.462	0.886	0.0705	0.911	0.1575	0.871	0.06	0.892	0.255	0.755	0.2645	0.712	0.297	0.67	0	0.998	-0.034	0.99	0.002	0.999	0	1	0	0.999	0	0.992	0.333	0.991	0.333	0.963	0.333	0.963	-0.1875	0.954	-0.3155	0.72	-0.307	0.687	0.619	0.999	0.572	0.994	0.612	0.997	-0.086	0.943	-0.029	0.943	-0.086	0.943	-0.11	0.942	-0.0835	0.886	-0.156	0.765	0.452	0.999	0.415	0.999	0.133	0.994	-0.029	0.943	-0.086	0.943	-0.029	0.943	0	0.42	0	0.332	0.004	0.391	0.112	0.999	0	0.92	0.308	0.862	-0.0055	0.993	0.054	0.907	-0.048	0.911	0.5735	0.999	0.33	0.999	-0.6035	0.999	-0.152	0.999	-0.2	0.99	0.435	0.995	-0.2025	1	0	1	-0.396	0.999	-0.0045	0.364	0	0.389	-0.009	0.227	0.0515	0.883	-0.0015	0.906	-0.111	0.765	-1	0.866	-1	0.866	-1	0.866	0.068	0.889	0.068	0.854	0.014	0.901	-0.002	0.521	-0.001	0.383	-0.003	0.172	0.217	0.851	0.2895	0.818	0.1335	0.824	0.375	0.96	0.394	0.953	0.33	0.878	-0.2775	0.999	-0.2145	0.991	-0.4275	0.995	-0.106	0.988	-0.081	0.84	0.031	0.836	-0.0355	0.962	-0.068	0.943	-0.131	0.905	-0.5	0.866	-0.5	0.866	-0.5	0.866	0.011	0.452	0.0155	0.348	0.016	0.402	-0.028	0.833	0.05	0.933	-0.083	0.733	0.246	0.807	0.267	0.726	0.316	0.712	0	0.94	0.005	0.916	0.0095	0.916	0.2015	0.965	0.139	0.942	0.139	0.928	0	0.938	0	0.929	-0.239	0.952	0	1	0	1	0	0.994	0	0.911	0	0.952	0	0.77	0.014	0.402	0.015	0.314	0.02	0.397	0.005	0.705	0.015	0.635	-0.001	0.545	0.072	0.94	0.036	0.909	0.227	0.801	0	0.999	0	0.999	0	0.994	0	0	0	0	0	0	0.111	0.57	0.104	0.544	0.149	0.475	0.3815	0.935	0.3455	0.877	0.461	0.891	0	0.754	-0.0085	0.673	0.015	0.607	-0.297	0.999	-0.588	0.989	-0.1125	0.986	0.069	0.885	0.096	0.831	0.014	0.881	-0.4	0.949	-0.4	0.949	-0.4	0.8	0.046	0.939	0.08	0.929	0	0.782	0	0.999	0	0.995	0	0.988	0	0.999	0	0.994	0.446	0.991	0.069	0.976	0.083	0.939	-0.0025	0.888	0	0.911	0	0.76	0	0.687	0.108	0.988	0.022	0.912	-0.015	0.924
XP_004234243	0.0265	0.704	0.0685	0.673	0.062	0.589	-0.115	0.973	-0.1085	0.886	0.004	0.875	0.003	0.354	0.005	0.264	-0.002	0.362	-0.074	0.917	-0.1375	0.753	0.05	0.697	-0.008	0.896	-0.008	0.887	-0.008	0.811	-0.5	0.866	-0.5	0.5	0.5	0.5	0.224	0.999	0.356	0.999	0.2155	0.999	0	0	0	0	0	0	-0.001	0.952	0.024	0.736	-0.078	0.851	-0.038	0.999	-0.199	0.999	-0.281	0.993	0	0.866	0	0.866	0	0.866	1	1	0.997	1	0	1	-0.101	0.976	-0.069	0.955	-0.0815	0.789	-0.013	0.581	-0.013	0.446	-0.044	0.526	-0.008	0.918	-0.0315	0.788	0.113	0.761	-0.042	0.978	-0.079	0.982	-0.0505	0.973	-0.172	1	-0.156	1	-0.248	0.997	-0.004	0.514	-0.0075	0.474	-0.004	0.402	-0.016	0.959	0.08	0.781	-0.016	0.781	0	0.885	0	0.881	0	0.454	-0.2	0.949	-0.4	0.8	-0.2	0.8	0.334	0.999	0.287	0.999	0.425	0.997	0	0	0	0	0	0	-0.01	0.999	-0.11	0.978	-0.124	0.758	0.232	0.995	0.2415	0.987	0	0.983	0.147	0.993	0.4415	0.98	0.07	0.655	-0.141	0.998	0	0.999	0	0.996	-0.0055	0.643	-0.0085	0.435	-0.016	0.351	-0.5745	1	-0.4085	0.999	-0.593	0.996	-0.5	0.5	-0.5	0.5	-0.5	0.5	0.0325	0.608	0.0495	0.509	0.014	0.436	0.2	0.949	0.287	0.8	0.1	0.8	-0.0345	1	0	1	-0.032	0.999	0.143	0.943	-0.086	0.886	0.1295	0.943	0	0.995	0.0235	0.92	-0.05	0.925	0.067	0.988	-0.073	0.954	-0.1475	0.936	-0.013	0.973	-0.0315	0.939	-0.053	0.939	0	0.824	0	0.766	0	0.526	-0.0025	0.645	-0.0155	0.52	-0.016	0.473	-0.047	0.764	-0.016	0.764	-0.195	0.764	0	0	0	0	0	0	-0.103	0.977	-0.076	0.976	-0.116	0.882	-0.012	0.585	-0.0105	0.363	-0.019	0.377	-0.5	0.866	-0.5	0.866	-0.5	0.866	-0.067	0.983	0.05	0.983	0.04	0.983	-0.082	0.994	0.4225	0.952	0.19	0.952	0.376	0.999	0.4155	0.999	-0.175	0.998	-0.084	0.959	-0.063	0.92	-0.21	0.775	0.0125	0.992	0.462	0.997	0.171	0.995	-0.0445	0.985	-0.0895	0.944	-0.091	0.936	-0.404	0.999	-0.365	0.997	-0.3215	0.994	0.0265	0.898	0.1045	0.866	0.055	0.819	0	0	0	0	0	0	0	0	0	0	0	0	0.0475	0.881	0.034	0.853	0.004	0.813	-0.1235	0.999	0	0.999	-0.305	0.975	0.172	0.981	0.172	0.974	0.131	0.912	0	0.961	0	0.907	0.015	0.826	-0.022	0.614	-0.045	0.463	-0.069	0.541	0.6775	0.999	0.835	0.999	-0.466	0.999	-0.0085	0.954	0.0165	0.779	-0.119	0.863	0.486	1	0	1	0.089	0.999	-0.166	0.988	-0.221	0.99	-0.1735	0.839	0	0.996	0	0.976	-0.384	0.895	-0.5	0.5	-0.5	0.5	-0.5	0.5	0	0.943	0	0.943	0.486	0.943	0	0.775	0	0.672	-0.004	0.724	-0.2	0.949	-0.6	0.949	-0.4	0.949	-0.5	0.866	-0.5	0.866	-0.5	0.866	-0.0055	0.974	0	0.954	0.151	0.953	0.0815	0.471	0.095	0.471	0.128	0.416	-0.06	0.893	-0.014	0.889	-0.031	0.877	-0.006	0.995	0	0.994	-0.189	0.979	-0.171	0.938	-0.18	0.868	-0.206	0.767	0.028	0.88	0.0065	0.802	0.003	0.768	-0.005	0.634	0.001	0.639	0.069	0.521	0	0.731	0	0.508	-0.05	0.655	0	0	0	0	0	0	0.167	0.952	0.169	0.929	0.119	0.833	0.029	0.943	-0.086	0.928	0.131	0.775	0.078	0.975	0.064	0.975	0.052	0.975	0.197	0.999	0.376	0.999	0.514	0.995	0.064	0.623	0.047	0.537	0.053	0.432	-0.055	0.895	-0.0735	0.715	-0.063	0.603	0.0215	0.782	0.0735	0.826	0.029	0.685	0	0.998	-0.107	0.957	-0.095	0.851	0	1	0	0.997	0	0.998	0.004	0.375	0.0085	0.346	0.002	0.385	0.1	0.9	-0.7	0.707	-0.5	0.9	0.2	0.949	0.2	0.949	0.4	0.8	-0.01	0.906	-0.019	0.906	-0.038	0.657	0.004	0.315	0.0055	0.283	-0.012	0.345	0	0	0	0	0	0	0.005	0.342	0.005	0.367	-0.008	0.35	-0.017	0.942	-0.017	0.937	-0.014	0.712	0.006	0.93	-0.0135	0.895	-0.0135	0.88	0	0.976	0	0.85	0	0.653	0.187	0.891	0.207	0.83	0.157	0.762	0.2	0.999	0.2625	1	0.297	0.998	-0.004	0.39	0	0.337	0.002	0.26	0	0.956	0	0.87	0	0.918	0.031	0.979	0.124	0.795	-0.014	0.668	0.1545	1	-0.201	1	-0.055	0.995	0.0625	0.995	-0.07	0.985	-0.068	0.993	0.2985	0.975	0.0295	0.965	0.193	0.915	0.246	0.999	0.3795	0.999	0.501	0.968	0.1	0.9	0.1	0.9	0.1	0.8	0.019	0.999	-0.0185	0.991	0.086	0.924	0	1	0	0.955	0	0.921	0	1	0	0.999	-0.016	0.962	0	0	0	0	0	0	-0.481	0.999	0.431	0.994	0.372	0.987	-0.775	0.816	-0.775	0.816	-0.775	0.775	0	0.877	0	0.725	0	0.659	0.1595	1	0.313	1	0.258	1	-0.068	0.792	-0.068	0.792	-0.058	0.65	0.234	0.879	0.267	0.802	0.229	0.776	-0.866	0.5	-0.866	0.5	-0.866	0.5	-0.019	0.512	-0.039	0.371	-0.034	0.329	0	1	0	1	-0.999	1	1	1	1	1	1	1	0.5	0.866	-0.5	0.866	0.5	0.5	-0.041	0.995	-0.039	0.967	-0.0375	0.963	0.1995	0.953	0.2285	0.991	0.155	0.928	0.471	0.998	0.469	0.979	0.062	0.902	-0.141	0.999	0.076	0.997	0.3615	0.996	-0.035	0.998	-0.0275	0.987	-0.155	0.973	0.079	0.997	0.103	0.948	0.067	0.997	0	0	0	0	0	0	0.183	0.797	0.192	0.69	0.119	0.658	-0.053	0.947	0.323	0.903	0.336	0.941	-0.181	0.999	-0.145	0.999	-0.038	0.997	-0.007	0.964	-0.159	0.899	0.126	0.935	0.002	0.646	0.0555	0.619	0.018	0.626	0	0.973	0	0.908	0	0.91	-0.115	0.967	-0.125	0.942	-0.232	0.914	0.028	0.932	0.007	0.883	0.0015	0.775	0.302	0.999	0.237	0.998	0.263	0.961	0.05	0.9	0	0.895	0.017	0.933	-0.003	0.502	-0.019	0.421	-0.012	0.343	0.293	0.967	0.425	0.945	0.25	0.842	-0.045	0.999	0	0.948	0	0.862	-0.143	0.986	0.187	0.943	0.429	0.829	-0.427	0.996	-0.4	0.977	0.363	0.982	-0.5	0.5	-0.5	0.5	-0.5	0.5	0.045	0.994	0.098	0.994	0.115	0.975	0.194	0.95	0.2365	0.978	0.153	0.865	0	0	0	0	0	0	0	0.916	0	0.851	0	0.773	0	0	0	0	0	0	-0.019	0.855	0	0.654	0	0.858	-0.081	0.919	-0.153	0.757	0.031	0.645	0.006	0.566	-0.0375	0.508	-0.0505	0.489	0.069	0.941	0.041	0.87	0.2375	0.81	-0.0435	0.977	0	0.574	-0.084	0.671	0.131	0.696	0.131	0.696	0.131	0.655	0.994	1	0.994	1	1	1	0.1575	0.939	0	0.931	0	0.898	0	0.863	0	0.633	0	0.654	0.0325	0.993	0.0215	0.99	0.036	0.977	0	0.567	0	0.625	-0.004	0.562	0.081	0.992	0.154	0.904	0.119	0.947	-0.18	0.994	0	0.952	-0.192	0.921	0	1	0	1	0.101	0.993	-0.103	0.988	-0.042	0.964	-0.061	0.794	0.0615	0.999	0.083	0.997	-0.09	0.99	0	0	0	0	0	0	-0.076	0.996	-0.05	0.974	-0.031	0.952	-0.169	0.999	-0.2555	0.995	0.049	0.991	0.0355	0.992	-0.045	0.954	-0.2745	0.929	-0.035	0.902	-0.036	0.92	-0.036	0.823	-0.275	0.999	-0.036	0.999	-0.238	0.997	0.057	0.996	0	0.996	0	0.995	0	0	0	0	0	0	0.033	0.989	0.0435	0.978	0.037	0.971	-0.5	0.866	-0.5	0.866	-0.5	0.866	0	0	0	0	0	0	0.031	0.847	0.007	0.847	0.0145	0.554	0.124	0.953	0.178	0.925	0.079	0.966	-0.5	0.9	-0.5	0.9	-0.1	0.9	0	0.949	0	0.949	0	0.8	0.029	0.986	0.116	0.87	0.058	0.986	0.4	0.949	0.2	0.8	0.4	0.8	0	1	0.121	1	0.271	0.998	-0.97	0.999	-0.972	0.999	-0.946	0.999	-0.033	0.983	0.0585	0.9	0.0085	0.867	0	0	0	0	0	0	0	0.979	0.009	0.985	0.061	0.638	0.3315	1	0	1	0	0.998	0.006	0.801	-0.023	0.731	0.025	0.715	-0.281	0.999	-0.189	0.991	-0.394	0.999	-0.5	0.866	-0.5	0.866	-0.5	0.5	0.498	0.91	0.519	0.881	0.447	0.854	0.027	0.754	0.038	0.754	0.003	0.655	0.156	0.916	0.1575	0.821	0.274	0.873	0.004	0.999	0.116	0.997	0.09	0.92	0	1	0	0.999	0	0.999	-0.318	0.963	-0.37	0.889	-0.3885	0.667	-0.0455	0.592	-0.0695	0.574	-0.122	0.413	-0.575	0.999	-0.526	0.999	-0.629	0.992	0.029	0.943	-0.029	0.943	0.0575	0.943	-0.128	0.915	-0.1335	0.88	-0.242	0.863	-0.636	0.999	-0.5625	0.999	-0.433	0.999	-0.029	0.943	0.116	0.943	0.029	0.886	0	0.39	0	0.314	0.013	0.358	0	0	0	0	0	0	0.127	0.975	0.198	0.954	0.064	0.943	0.3595	0.999	0.207	0.999	-0.484	0.999	0.067	0.999	0.067	0.996	0.495	0.981	-0.562	1	-0.032	1	-0.869	1	-0.006	0.569	-0.017	0.683	-0.039	0.544	-0.068	0.91	-0.0065	0.905	-0.038	0.895	-1	0.866	-1	0.866	-1	0.866	0.0445	0.927	0.1215	0.923	0.001	0.841	-0.004	0.343	-0.002	0.378	-0.018	0.278	0.079	0.722	0.147	0.597	-0.059	0.577	-0.329	0.89	-0.346	0.743	-0.3	0.752	0.188	0.998	0.018	0.998	0.3435	0.998	0.0935	0.972	0.116	0.926	0.126	0.817	0.0445	0.918	0.144	0.911	0.06	0.872	0	0.866	0	0.866	0	0.866	-0.003	0.5	-0.0145	0.364	-0.018	0.382	-0.052	0.957	-0.052	0.714	-0.078	0.644	0.226	0.947	0.227	0.833	0.337	0.865	-0.019	0.663	-0.0245	0.498	-0.027	0.295	-0.259	0.959	-0.276	0.76	-0.243	0.872	0	1	0	1	-0.137	0.98	0.1255	1	0	1	0.127	1	0	0.908	0	0.865	0	0.848	-0.002	0.5	-0.0115	0.309	-0.002	0.325	-0.0055	0.65	0.015	0.472	0.057	0.494	-0.182	0.892	-0.22	0.849	-0.2485	0.813	-0.035	1	0	1	-0.238	0.999	0	0	0	0	0	0	0.03	0.683	0.04	0.473	0.073	0.583	0.528	0.9	0.4235	0.821	0.069	0.885	-0.007	0.822	-0.0205	0.712	-0.052	0.493	0.2645	0.999	-0.596	0.997	0.011	0.971	0.0405	0.911	0.102	0.895	0.015	0.837	-0.2	0.949	0.2	0.949	-0.4	0.8	-0.0325	0.943	-0.011	0.814	0	0.722	0	0	0	0	0	0	0	1	0	1	0.501	0.999	-0.034	0.999	-0.07	0.999	-0.04	0.997	0	0	0	0	0	0	-0.036	0.907	-0.019	0.974	-0.025	0.685
XP_004236380	0.011	0.694	0.011	0.603	0.017	0.55	-0.109	0.995	-0.092	0.98	-0.01	0.967	0.028	0.388	0.0315	0.314	0.028	0.32	0.096	0.926	0.096	0.917	0.013	0.799	0.0005	0.836	0.0205	0.747	-0.046	0.615	0	0.866	0	0.866	0	0.866	0.356	0.999	0.3055	0.999	0.177	0.996	0	0.996	0	0.938	0	0.817	0.0055	0.734	0.041	0.684	-0.007	0.555	0.047	0.999	0.19	0.997	0	0.977	0.5	0.866	0.5	0.866	0	0.5	1	1	0.997	1	0	1	-0.092	0.993	-0.084	0.959	-0.106	0.951	0.0475	0.941	0.126	0.892	0.103	0.828	-0.08	0.813	-0.059	0.677	-0.1195	0.647	0.099	0.935	0.101	0.771	0.1045	0.765	0	1	0	1	-0.036	0.997	0.005	0.61	-0.006	0.521	-0.017	0.436	0	0.927	0.024	0.903	-0.024	0.854	0	0.825	-0.0135	0.692	-0.051	0.734	-0.2	0.8	-0.2	0.8	0	0.8	-0.005	0.999	-0.018	0.997	-0.427	0.988	0	1	0	1	0.238	1	-0.01	0.999	-0.11	0.978	-0.124	0.758	0.212	0.977	0.2385	0.962	0	0.957	0.043	0.993	0.114	0.817	0.091	0.963	0.075	0.999	-0.112	0.989	-0.022	0.955	0.005	0.53	-0.0015	0.399	0	0.454	-0.3755	0.995	-0.224	0.993	-0.336	0.983	-0.5	0.5	-0.5	0.5	-0.5	0.5	0.013	0.534	0.028	0.539	0.017	0.335	0.258	0.8	0.4	0.8	0.229	0.8	0	1	0	0.999	0.087	1	-0.2955	0.92	-0.31	0.845	-0.304	0.845	0	0.994	0	0.971	0	0.934	0.018	0.988	0.079	0.842	0.1515	0.951	0.095	0.929	0.095	0.786	0.1065	0.881	0.0155	0.915	0	0.943	-0.026	0.81	0.021	0.563	0.042	0.53	0.034	0.493	-0.082	0.756	-0.082	0.756	0.082	0.756	0	0	0	0	0	0	0.0825	0.956	0.002	0.851	0.113	0.88	0.0105	0.437	0.014	0.417	-0.009	0.399	-0.5	0.5	-0.5	0.5	0.5	0.5	0.102	0.966	0.051	0.898	0.153	0.966	-0.031	0.764	-0.008	0.756	-0.031	0.764	-0.146	0.999	-0.218	0.999	-0.118	0.998	-0.076	0.995	-0.169	0.974	-0.03	0.95	0.354	0.998	0.4435	0.993	0.247	0.969	-0.1725	0.96	-0.051	0.979	0.027	0.961	0.173	0.999	0.083	0.998	0.348	0.999	0.014	0.867	0.0265	0.843	0.055	0.74	0.0015	0.974	0	0.806	0.004	0.848	0	0.855	0	0.761	0	0.48	0.0545	0.765	0.0215	0.724	0.003	0.539	0	0.999	0	0.991	0	0.974	0.102	0.973	0.079	0.963	0.062	0.958	0	0.976	-0.022	0.975	-0.077	0.718	0.0365	0.943	0.11	0.903	0.095	0.844	0.8485	0.999	0.8655	0.999	-0.224	0.999	-0.0035	0.731	0.034	0.674	-0.037	0.532	0.521	1	0	1	0	1	-0.209	0.999	-0.162	0.987	-0.129	0.93	0	0.999	0	0.974	-0.354	0.966	-0.5	0.5	-0.5	0.5	-1	0.5	0.029	0.943	0.029	0.886	-0.086	0.886	0	0.725	0	0.548	0	0.647	0.211	0.949	0.566	0.949	-0.158	0.949	0	0.866	-0.5	0.866	0.5	0.866	0	0.988	0	0.954	-0.199	0.963	0.048	0.501	0.057	0.393	0.061	0.349	0.003	0.709	-0.008	0.535	-0.022	0.461	-0.032	0.999	0	1	0	0.978	-0.054	0.988	-0.058	0.982	0.06	0.894	0.0375	0.704	-0.0085	0.645	0.042	0.559	0.019	0.701	0.0145	0.66	-0.004	0.384	0	0.821	0	0.876	-0.004	0.598	0.1225	1	0.342	1	0	1	0.051	0.976	0.036	0.976	0.036	0.952	0.029	0.943	-0.086	0.928	0.131	0.775	-0.017	0.862	0.009	0.862	-0.03	0.745	-0.332	0.999	-0.528	0.999	-0.684	0.999	0.136	0.518	0.144	0.476	0.138	0.375	-0.021	0.695	-0.033	0.672	0.0025	0.672	0.017	0.714	0.0165	0.603	0.043	0.531	0	0.996	0	0.993	0	0.955	-0.0175	1	0	1	0	0.999	0.047	0.401	0.039	0.43	0.021	0.417	0.1	0.975	0.05	0.9	0.1	0.7	-0.2	0.949	-0.2	0.8	-0.4	0.8	0.0365	0.992	-0.063	0.973	-0.116	0.932	0.022	0.308	0.021	0.342	0.015	0.285	-0.041	0.989	0	0.987	0	0.748	0.026	0.374	0.044	0.409	0.033	0.301	0.001	0.619	0.007	0.45	0.01	0.317	-0.089	0.96	-0.181	0.966	0.0095	0.903	0.0315	0.906	0.0285	0.884	0.024	0.833	0.14	0.893	0.171	0.87	0.124	0.812	0	0.998	0	0.998	-0.071	0.998	0.005	0.541	0	0.441	0.005	0.489	0	0.881	0	0.795	0	0.58	0.0435	0.922	0.0175	0.874	0.027	0.855	-0.159	1	0.2165	1	0	1	0.123	0.998	0.108	0.994	0.135	0.995	0.2985	0.975	0.0295	0.965	0.193	0.915	-0.0685	0.999	-0.107	0.992	-0.2075	0.986	0	0.9	-0.05	0.9	-0.1	0.9	0.096	0.997	0.0505	0.996	0.1225	0.998	-0.069	0.994	0	0.99	0	0.942	0.057	0.999	0.0235	0.972	0.06	0.959	0	0.9	0	0.809	0	0.753	0.027	0.971	-0.01	0.971	0.014	0.848	0.316	0.949	0.316	0.949	0.632	0.949	0	0.823	0	0.696	0	0.712	0	1	0	1	0	0.999	0.108	0.845	0.108	0.744	0.137	0.779	0.128	0.884	0.174	0.878	0.151	0.797	-0.5	0.866	-0.5	0.866	-0.5	0.866	0.046	0.993	-0.045	0.973	-0.105	0.936	0	1	0	1	-0.999	1	1	1	1	1	1	1	-0.5	0.866	-0.5	0.866	-0.5	0.5	-0.009	0.811	0.021	0.717	0.0025	0.65	-0.0075	0.926	-0.028	0.694	0.029	0.674	0.471	0.998	0.469	0.979	0.062	0.902	-0.668	0.999	-0.7335	0.999	-0.7905	0.999	-0.013	0.996	0	0.999	0	0.989	0	0.976	0	0.888	-0.055	0.891	0	0.802	0	0.724	0	0.574	0.2175	0.857	0.256	0.842	0.1495	0.777	0.224	0.848	0.213	0.838	0.2885	0.763	0.148	0.999	0.103	0.999	0.2405	0.999	-0.032	0.99	-0.1625	0.917	0.053	0.899	0.11	0.995	0.196	0.977	0.102	0.952	0	0.969	0	0.868	0	0.857	0.046	0.903	0.031	0.793	0.062	0.758	0.1575	0.796	0.144	0.803	0.1065	0.601	-0.087	0.995	-0.098	0.924	-0.132	0.931	0.018	0.98	-0.0965	0.895	0.146	0.803	0.112	0.608	0.1245	0.546	0.146	0.489	-0.316	0.994	-0.316	0.921	-0.316	0.731	-0.0075	0.997	0	0.981	0.017	0.983	-0.143	0.986	0.187	0.943	0.429	0.829	-0.063	0.74	-0.043	0.662	-0.08	0.746	-0.5	0.5	-0.5	0.5	-0.5	0.5	-0.04	0.974	-0.04	0.926	-0.056	0.928	0	0.874	-0.0105	0.636	0	0.58	0	0	0	0	0	0	0	0.969	0	0.923	-0.066	0.794	0	0.988	0	0.986	0.023	0.892	0	0.789	0	0.758	0	0.748	0.131	0.926	0.131	0.907	0.002	0.786	-0.154	0.953	-0.211	0.997	-0.051	0.923	-0.07	0.728	-0.059	0.418	-0.117	0.397	-0.013	0.978	0	0.923	0	0.651	0.086	0.943	0.257	0.943	0.086	0.943	0.992	1	0.992	1	0.999	1	-0.175	0.964	0.0035	0.929	0	0.91	0	0.902	0	0.769	0	0.433	0.0745	0.994	0.0135	0.936	0.052	0.904	0	0.558	0.0045	0.611	0.007	0.425	0.162	0.977	0.097	0.975	0.273	0.902	0	0.948	0	0.921	0	0.729	0	1	0	1	-0.133	1	-0.127	0.988	-0.091	0.952	-0.1635	0.976	-0.0335	0.999	0.12	0.994	-0.207	0.978	0	1	0	1	0	1	0.004	0.944	0.0425	0.837	-0.063	0.847	-0.135	0.998	-0.2955	0.993	0.112	0.983	0.012	0.984	0.037	0.818	0.11	0.934	0.0125	0.867	0.05	0.721	-0.049	0.632	-0.275	0.999	-0.209	0.999	0.0045	0.997	0.1225	0.999	0.0345	0.991	0.137	0.988	0	0.999	0	0.958	0	0.967	0.0605	0.989	0.0005	0.935	0.051	0.901	0.5	0.866	0.5	0.866	-0.5	0.5	0	0.926	0.001	0.819	0	0.869	0.023	0.95	0.023	0.907	0.023	0.857	0.058	0.979	0.07	0.969	0.181	0.974	-0.2	0.9	-0.5	0.9	0.2	0.9	-0.2	0.8	0.2	0.8	-0.2	0.8	0.086	0.986	-0.029	0.943	0.143	0.943	-0.105	0.949	-0.105	0.949	-0.211	0.949	0	1	-0.1135	0.998	-0.28	0.997	0.8855	0.999	0.942	0.999	0.938	0.999	-0.033	0.983	-0.1415	0.9	-0.05	0.9	-0.051	0.995	0	0.995	-0.032	0.937	0.224	0.988	0.176	0.952	0.055	0.913	-0.322	1	0	1	0.1	0.999	0.061	0.71	0.066	0.621	0.041	0.679	0.11	0.999	0.249	0.999	-0.044	0.993	-0.5	0.866	-0.5	0.866	-0.5	0.5	0.267	0.952	0.2365	0.941	0.376	0.879	0.117	0.846	0.117	0.792	0.146	0.786	0.302	0.821	0.2875	0.757	0.367	0.802	0.088	0.999	-0.167	0.999	0.093	0.997	0	1	-0.055	0.999	-0.168	0.995	0	0.991	0	0.991	0	0.889	-0.1145	0.906	-0.2465	0.828	-0.239	0.756	0.421	0.998	0.423	0.973	0.56	0.983	0.086	0.943	-0.029	0.943	0.086	0.943	0.049	0.846	0.049	0.781	0.073	0.751	0.44	0.999	0.4295	0.999	0.14	0.994	-0.058	0.943	-0.257	0.943	-0.0285	0.943	0	0.431	0	0.22	0.008	0.222	-0.032	0.997	0	0.988	0	0.842	0.014	0.979	-0.033	0.932	0.2	0.982	-0.186	0.999	0.284	0.999	-0.18	0.998	0.046	0.997	0.0725	0.975	-0.082	0.863	-0.015	1	0.0835	0.998	0	1	0	0.539	0.0035	0.452	0.029	0.486	0.006	0.671	-0.004	0.48	-0.004	0.455	-1	0.866	-1	0.866	-1	0.866	0.01	0.904	0.0255	0.861	0.011	0.849	0.005	0.391	0	0.374	-0.005	0.357	0.079	0.722	0.147	0.597	-0.059	0.577	0.059	0.675	0.078	0.475	0.052	0.75	0.389	0.996	0.319	0.993	0.4325	0.948	0.0445	0.989	-0.051	0.977	0.033	0.987	0.02	0.886	0.02	0.817	0.051	0.752	-0.5	0.866	0.5	0.866	0.5	0.866	0.008	0.477	0.0035	0.427	0.004	0.355	-0.03	0.733	-0.067	0.633	-0.084	0.548	0.288	0.796	0.3115	0.723	0.358	0.696	0.0095	0.614	0.0095	0.491	0.0325	0.419	0.051	0.706	0.062	0.545	0.0615	0.456	0	1	0	0.999	-0.213	0.994	-0.173	1	0	0.998	-0.24	1	0	0.954	0	0.796	0	0.958	0.0055	0.424	0.006	0.421	0	0.348	0	0.717	-0.0215	0.636	-0.027	0.509	0	0.736	0.077	0.736	0.154	0.613	0	0	0	0	0	0	0	0	0	0	0	0	0.003	0.633	0.011	0.467	0.029	0.458	0.445	0.928	0.4245	0.933	0.506	0.841	0.003	0.795	-0.0175	0.739	-0.026	0.562	0.2265	0.999	0.568	0.999	0.057	0.996	0.0185	0.906	0.0225	0.851	0.043	0.849	0.2	0.949	0.2	0.8	0.4	0.8	0.0165	0.935	0	0.778	-0.013	0.816	0	1	0	0.997	0	0.984	0	1	0	1	0.525	1	-0.022	0.999	0.013	0.981	-0.0855	0.969	0	0.905	0	0.886	0	0.785	0.2805	0.988	0.276	0.975	0.098	0.857
XP_004236762	0.004	0.823	-0.0455	0.661	-0.025	0.66	-0.1765	0.95	-0.194	0.915	0.05	0.926	-0.021	0.602	-0.0485	0.51	-0.021	0.438	-0.041	0.974	-0.092	0.905	-0.028	0.917	0.016	0.928	-0.0045	0.957	-0.19	0.805	-0.5	0.866	-0.5	0.866	0.5	0.866	0.402	0.999	0.461	0.999	0.395	0.999	0	0.958	0	0.996	0.058	0.989	0.008	0.762	0.037	0.756	-0.052	0.637	0.077	0.999	0.108	0.995	0.076	0.99	0.5	0.866	0.5	0.866	0.5	0.866	0.999	1	0.9965	1	0	1	-0.1435	0.996	-0.072	0.99	-0.0775	0.987	-0.009	0.894	-0.009	0.888	-0.009	0.837	-0.1345	0.911	-0.083	0.924	-0.3515	0.873	0.159	0.96	0.156	0.892	0.0605	0.861	-0.031	1	-0.0555	0.999	-0.285	0.995	0.001	0.609	-0.009	0.543	-0.027	0.463	-0.024	0.952	0	0.929	0.048	0.929	-0.0385	0.819	0	0.811	-0.031	0.773	0	0.8	0	0.8	0	0.8	0.4815	0.999	0.462	0.999	0.507	0.999	0	1	0	1	0.101	1	0.058	0.972	0.135	0.937	-0.026	0.906	-0.0195	0.987	-0.0605	0.963	0.082	0.983	-0.077	0.911	-0.0545	0.826	-0.038	0.868	0	1	0.001	0.98	0	0.848	0.04	0.761	0.025	0.522	0.125	0.556	-0.6375	1	-0.2475	1	-0.708	1	-0.5	0.5	-0.5	0.5	-0.5	0.5	-0.064	0.952	-0.148	0.936	-0.052	0.842	0	0.949	-0.0525	0.949	0.1	0.8	-0.05	1	-0.027	1	-0.223	1	0.314	0.986	0.371	0.943	0.371	0.943	0	0.997	-0.0745	0.891	0.025	0.987	-0.006	0.976	0.018	0.985	-0.01	0.842	0.143	0.952	0.167	0.81	0.036	0.881	-0.009	0.86	-0.0035	0.714	-0.015	0.51	-0.094	0.949	-0.1835	0.938	-0.083	0.863	-0.119	0.976	-0.048	0.952	-0.25	0.857	0	0.626	0	0.513	0	0.483	-0.1755	0.996	-0.073	0.993	-0.107	0.983	0.019	0.748	0.0105	0.526	0.075	0.496	-0.5	0.866	-0.5	0.866	-0.5	0.866	-0.033	0.983	0.017	0.983	0.083	0.979	-0.082	0.976	-0.048	0.786	-0.024	0.738	0.327	0.999	0.44	0.999	-0.125	0.998	-0.1225	0.992	-0.056	0.91	-0.3085	0.916	-0.089	0.999	-0.0405	0.996	0.104	0.978	-0.03	0.935	-0.01	0.959	0.133	0.876	-0.296	0.999	-0.311	0.999	-0.215	0.997	-0.022	0.934	-0.099	0.835	-0.07	0.844	0	0.865	0	0.785	0	0.713	0	0.614	0	0.609	0	0.516	-0.003	0.834	-0.038	0.707	-0.104	0.668	-0.162	1	0	0.999	-0.275	0.947	-0.056	0.979	-0.021	0.93	-0.012	0.792	0	0.979	0.0655	0.948	0.115	0.919	0.003	0.897	0.003	0.878	-0.016	0.827	0.628	0.999	0.628	0.999	0.438	0.997	0.005	0.765	0.0285	0.739	-0.035	0.648	-0.518	1	0	1	0	1	0.247	0.997	0.208	0.954	0.2655	0.978	0	0.999	-0.0265	0.997	-0.39	0.995	-0.5	0.5	-0.5	0.5	-0.5	0.5	-0.029	0.943	-0.143	0.943	-0.657	0.943	0	0.659	0	0.528	0	0.584	-0.2	0.949	0.4	0.949	-0.4	0.949	-0.5	0.866	-0.5	0.866	-0.5	0.866	0.03	0.946	0	0.85	-0.14	0.9	0.086	0.536	0.076	0.481	0.066	0.391	0.032	0.963	-0.0615	0.945	-0.036	0.927	0	1	0	0.991	0.172	0.964	0.278	0.93	0.296	0.842	0.33	0.886	0.017	0.828	-0.005	0.651	-0.072	0.669	0.009	0.637	0.0245	0.658	0	0.482	0	0.636	0	0.474	0	0.343	0	1	0.37	0.999	-0.198	1	-0.024	0.976	0.024	0.952	0.024	0.833	0.086	0.943	0.143	0.943	0.029	0.886	-0.091	0.939	-0.067	0.903	-0.024	0.927	0.252	0.999	0.41	0.999	0.643	0.997	0.111	0.688	0.122	0.709	0.09	0.636	-0.079	0.961	-0.0425	0.778	-0.1455	0.566	-0.013	0.873	-0.074	0.763	-0.05	0.728	0	0.989	0	0.981	0	0.907	0	1	0	1	0	1	-0.072	0.707	-0.101	0.665	-0.103	0.538	-0.4	0.975	-0.35	0.9	-0.1	0.9	-0.2	0.8	-0.2	0.8	-0.4	0.8	-0.041	0.995	0.0045	0.989	0.067	0.984	-0.016	0.555	-0.0485	0.475	-0.03	0.378	-0.0435	0.968	0	0.915	-0.102	0.882	-0.054	0.642	-0.0835	0.603	-0.084	0.507	0.088	0.718	0.085	0.743	0.087	0.586	-0.01	0.995	-0.002	0.985	-0.059	0.963	0.049	0.9	0.049	0.769	-0.007	0.784	0.044	0.883	0.023	0.774	-0.026	0.651	0	1	0	1	0	0.98	-0.0065	0.428	0	0.429	-0.003	0.404	0	0.957	0	0.839	-0.048	0.591	0.076	0.921	0.076	0.797	0.052	0.791	0.1625	1	-0.2165	1	0	0.999	0.039	0.991	0.018	0.914	0.059	0.972	-0.124	0.883	-0.1625	0.846	-0.077	0.723	-0.2065	0.999	-0.28	0.985	-0.4535	0.943	-0.1	0.9	-0.05	0.9	-0.2	0.9	0.0765	0.996	0.0635	0.999	0	0.98	0	0.94	0	0.884	0	0.876	-0.125	0.999	-0.0065	0.984	0.041	0.994	0	0.856	0	0.711	-0.02	0.615	0.429	0.999	0.447	0.999	0.335	0.998	0.2	0.8	0.2	0.8	0.2	0.8	0	0.831	0	0.735	0.007	0.659	0.225	1	0.32	1	0.217	0.996	-0.089	0.925	-0.059	0.866	-0.129	0.923	-0.076	0.867	0.012	0.781	-0.148	0.729	-0.5	0.5	-0.5	0.5	-0.5	0.5	-0.025	0.996	0.0255	0.992	0.056	0.984	0	1	0	1	-0.999	1	-1	1	-1	1	-1	1	0.5	0.866	-0.5	0.866	0.5	0.5	-0.014	0.731	-0.012	0.721	-0.0635	0.629	-0.211	0.984	-0.211	0.989	-0.19	0.974	0.51	0.989	0.5695	0.977	0.481	0.947	-0.2625	0.999	0.253	0.999	0.104	0.998	0.038	0.998	0.0835	0.97	0.081	0.954	-0.112	0.988	-0.112	0.988	-0.056	0.988	0	0.717	0	0.48	0	0.537	0.131	0.793	0.109	0.74	0.0975	0.666	-0.0225	0.793	-0.0025	0.64	0	0.785	0.0355	0.999	0.099	0.999	0.127	0.999	-0.044	0.904	0.031	0.855	-0.025	0.768	-0.122	0.995	-0.122	0.984	0.039	0.887	0	0.906	0	0.639	-0.065	0.705	0.06	0.958	0.066	0.876	0.135	0.807	0.121	0.747	0.099	0.742	0.065	0.701	0.0025	0.999	0.047	0.999	-0.039	0.944	-0.017	0.85	0.02	0.803	-0.017	0.717	0.111	0.789	0.154	0.744	0.1025	0.606	0.4365	0.998	0.481	0.99	0.571	0.991	0	0.986	0	0.974	-0.046	0.973	0.371	0.943	0.464	0.943	0.371	0.886	-0.152	0.952	-0.142	0.923	-0.127	0.926	0.5	0.5	0.5	0.5	-0.5	0.5	0.022	0.999	0.022	0.999	0.093	0.996	-0.211	0.951	-0.212	0.965	-0.084	0.944	-0.0235	0.969	0	0.775	-0.197	0.709	0	0.936	0	0.867	0.029	0.92	-0.1215	0.765	0	0.772	-0.056	0.693	-0.013	0.902	-0.0195	0.849	-0.084	0.876	-0.04	0.962	-0.088	0.835	0.052	0.858	0.238	0.983	0.2965	0.939	0.109	0.939	-0.1595	0.977	-0.054	0.944	-0.382	0.92	0	0.999	0	0.999	0	0.993	-0.029	0.943	-0.029	0.886	0.029	0.943	0.988	1	0.9885	1	0.995	1	0.173	0.976	0	0.972	0	0.959	0	0.712	0	0.707	0	0.635	0.064	0.966	0.0205	0.896	-0.044	0.872	0	0.515	0	0.29	0.001	0.345	0.013	0.973	0.013	0.95	0.01	0.972	-0.095	0.978	0	0.983	-0.087	0.949	0	1	0.127	1	0.252	0.999	-0.115	0.988	0.03	0.988	0	0.988	0.054	0.999	0.202	0.999	-0.186	0.982	0	1	0	1	0	1	-0.0355	0.969	-0.043	0.955	0.036	0.91	0.174	0.999	0.2105	0.997	-0.231	0.998	-0.003	0.978	0.035	0.928	0.016	0.89	0.031	0.921	0.0305	0.945	-0.135	0.785	0.071	0.999	-0.049	0.998	0.518	0.997	0.027	0.992	0	0.966	0.033	0.953	0	0.996	0	0.989	-0.048	0.759	0.042	0.954	0.018	0.897	-0.015	0.885	-0.5	0.866	-0.5	0.5	-0.5	0.866	0	0.946	0	0.934	0.021	0.905	0.236	0.976	0.3585	0.891	0.079	0.879	-0.032	0.982	0.021	0.961	-0.04	0.937	0.1	0.9	0.1	0.9	-0.35	0.9	0	0.949	0	0.949	-0.4	0.8	-0.086	0.943	-0.086	0.886	-0.143	0.886	0	0.949	0.2	0.8	-0.2	0.8	0	1	-0.035	1	0.093	0.996	0.771	0.999	0.7735	0.999	0.6585	0.995	-0.025	0.983	0.0415	0.983	-0.1165	0.933	0	1	0	0.961	0	0.989	0.261	0.988	0.224	0.988	0.091	0.988	-0.201	1	0	1	0	0.996	-0.008	0.787	0.013	0.786	-0.0275	0.671	0.1265	0.999	0.291	0.999	0.061	0.997	-0.5	0.866	-0.5	0.866	-0.5	0.5	0.246	0.976	0.3595	0.952	0.232	0.945	-0.076	0.92	-0.0615	0.835	-0.118	0.884	0.373	0.913	0.378	0.902	0.455	0.816	-0.007	0.998	0.017	0.996	0.186	0.986	0	1	0.0535	0.999	0.139	0.996	0.407	0.963	0.407	0.963	0.404	0.963	0.13	0.863	0.137	0.708	0.151	0.737	0.195	0.999	0.173	0.981	0.266	0.978	0.03	0.943	0.086	0.943	-0.029	0.943	0.072	0.954	0.0645	0.83	0.141	0.779	-0.3975	0.999	-0.369	0.997	-0.608	0.995	-0.029	0.943	-0.086	0.943	0.314	0.943	0	0.427	0	0.274	0.019	0.319	0	0.998	0	0.987	0.004	0.977	-0.05	0.989	0.046	0.968	0.029	0.811	0.57	0.999	0.575	0.999	0.144	0.962	0.047	0.999	0.047	0.999	-0.567	0.988	-0.4325	1	-0.149	0.999	-0.732	0.975	0.002	0.559	0	0.331	-0.003	0.277	0.051	0.964	-0.053	0.942	-0.053	0.89	-1	0.866	-1	0.866	-1	0.866	-0.118	0.947	-0.1635	0.931	-0.155	0.807	0	0.321	-0.005	0.295	-0.001	0.27	-0.157	0.895	-0.2125	0.826	-0.135	0.77	0.258	0.961	0.305	0.923	0.266	0.908	-0.083	0.996	-0.097	0.998	-0.084	0.923	0.014	0.99	0.035	0.99	0.049	0.991	-0.028	0.957	-0.121	0.875	-0.126	0.862	0	0.5	0	0.5	0	0.5	0.032	0.606	0.0145	0.493	0.081	0.403	-0.067	0.983	-0.017	0.817	-0.142	0.767	0.351	0.935	0.3725	0.926	0.447	0.844	0.093	0.836	0.0985	0.824	0.1145	0.672	0.248	0.966	0.305	0.95	0.239	0.921	0	0.967	0	0.988	0.196	0.881	0	1	0	0.998	0.05	0.971	0	0.914	0	0.83	0	0.774	0.015	0.488	-0.0055	0.454	0.03	0.385	-0.006	0.688	-0.0195	0.593	0.001	0.562	0.269	0.94	0.313	0.885	0.3405	0.868	-0.1165	1	-0.161	0.997	-0.428	0.997	0	0.994	0	0.818	0	0.746	0.0835	0.596	0.069	0.47	0.074	0.389	0.322	0.984	0.3965	0.953	0.344	0.958	-0.004	0.841	-0.0545	0.8	-0.088	0.669	0.017	0.999	0.325	0.998	-0.1475	0.994	-0.118	0.948	-0.1485	0.933	-0.125	0.82	0	0.949	0	0.8	0	0.8	-0.003	0.857	0	0.869	-0.073	0.837	0	0.999	0	0.998	0.093	0.999	0	1	0	1	-0.546	1	0.012	0.932	-0.034	0.891	0.1375	0.926	0	0.946	0	0.85	0.089	0.782	0.336	0.993	0.275	0.977	0.277	0.976
XP_004239490	0.018	0.71	0.0395	0.608	-0.005	0.411	0.0165	0.889	0.1155	0.869	0.056	0.807	0.027	0.365	0.0415	0.279	0.018	0.247	0.043	0.978	0.0805	0.978	0.023	0.749	-0.004	0.382	-0.021	0.421	-0.045	0.337	-0.5	0.866	-0.5	0.5	0.5	0.5	0.224	0.999	0.3	0.999	0.3145	0.998	0	0	0	0	0	0	0.046	0.769	0.125	0.769	0.031	0.517	0.069	0.999	0.109	0.992	0.276	0.946	-0.5	0.866	-0.5	0.866	0	0.866	0	0	0	0	0	0	-0.145	0.901	-0.143	0.731	-0.1555	0.751	-0.007	0.939	0.071	0.804	0.007	0.486	0.039	0.975	-0.1645	0.813	0.3455	0.974	0.118	0.999	0.061	0.93	-0.0795	0.87	0	1	0	1	0.232	1	0.004	0.537	0.01	0.386	-0.007	0.29	0.095	0.97	0.018	0.929	0.024	0.905	-0.025	0.955	0	0.963	0	0.747	0	0.8	0	0.8	0	0.8	-0.51	0.999	0.571	0.999	0.538	0.999	0	1	0	1	0.203	1	-0.01	0.999	-0.11	0.978	-0.124	0.758	-0.029	0.982	0	0.956	-0.145	0.935	0.147	0.993	0.4415	0.98	0.07	0.655	0	0.998	0	0.987	-0.012	0.994	0.026	0.53	0.0415	0.561	0.053	0.494	0.4275	0.999	0.287	1	0.414	0.991	-0.5	0.5	-0.5	0.5	-0.5	0.5	0.038	0.988	0.059	0.988	0.039	0.672	0.2	0.949	0.287	0.8	0.1	0.8	0	1	0	0.997	-0.013	0.99	0.143	0.943	-0.086	0.886	0.1295	0.943	0	0.994	0.0325	0.995	-0.039	0.968	0.065	0.899	0.06	0.874	-0.0615	0.84	-0.024	0.952	-0.063	0.976	0.012	0.976	0	0	0	0	0	0	0.017	0.931	0.017	0.693	0.015	0.638	0.024	0.976	0.071	0.756	0.048	0.786	0	0	0	0	0	0	-0.103	0.977	-0.076	0.976	-0.116	0.882	0.042	0.554	0.0615	0.562	0.057	0.445	-0.5	0.866	-0.5	0.5	-0.5	0.866	-0.067	0.983	0.05	0.983	0.04	0.983	-0.082	0.994	0.4225	0.952	0.19	0.952	-0.07	0.999	-0.0485	0.998	0.076	0.998	0.1265	0.911	0.108	0.962	-0.034	0.947	0.0125	0.992	0.462	0.997	0.171	0.995	0.096	0.989	0.091	0.971	0.011	0.966	-0.3145	0.999	-0.136	0.998	-0.2665	0.999	0.019	0.779	0.036	0.687	-0.023	0.588	0	0	0	0	0	0	0	0	0	0	0	0	0.019	0.594	0.029	0.452	0.005	0.329	0	0	0	0	0	0	0.198	0.993	0.218	0.951	0.218	0.924	0	0	0	0	0	0	-0.039	0.892	0.028	0.872	-0.03	0.596	0.4705	0.999	0.538	0.992	-0.2655	0.996	0.008	0.715	0.063	0.674	0.006	0.51	0.5455	1	0	1	0	1	-0.247	0.991	0.28	0.948	-0.07	0.957	0	0	0	0	0	0	-0.5	0.5	-0.5	0.5	-1	0.5	0	0.943	0	0.943	0.029	0.943	0	0	0	0	0	0	-0.2	0.949	-0.6	0.949	-0.4	0.949	-0.5	0.866	0	0.866	-0.5	0.866	-0.0465	0.999	0	0.982	0.241	0.957	0.204	0.571	0.116	0.76	0.072	0.567	0.093	0.888	0.019	0.845	0.028	0.733	0	0.998	0	0.994	-0.117	0.964	0.099	0.919	-0.276	0.772	0.2235	0.894	0.028	0.593	0.056	0.515	0.005	0.393	-0.007	0.834	-0.011	0.915	-0.016	0.648	0	0	0	0	0	0	0.088	1	0.4085	1	-0.164	0.999	0.136	0.93	0.136	0.873	0.112	0.873	0.029	0.943	-0.086	0.928	0.131	0.775	0.058	0.745	0.174	0.745	0.058	0.745	-0.2425	0.999	-0.384	0.999	-0.512	0.998	0.018	0.704	0.0175	0.24	0.013	0.235	-0.373	0.989	-0.0315	0.802	0.0235	0.675	0.001	0.515	0.0225	0.453	0	0.339	0	0	0	0	0	0	0	0	0	0	0	0	0.026	0.443	0.0545	0.434	-0.006	0.311	0.1	0.9	-0.7	0.707	-0.5	0.9	0	0.949	0	0.949	-0.4	0.8	0.006	0.971	0.021	0.843	-0.026	0.47	0.032	0.372	0.0515	0.344	0.035	0.274	0.0145	0.983	0.0305	0.88	0.106	0.942	0.033	0.416	0.0475	0.353	0.005	0.217	-0.0045	0.838	-0.0035	0.63	-0.005	0.358	0.006	0.93	-0.0135	0.895	-0.0135	0.88	0.041	0.934	0.0555	0.758	0.023	0.867	-0.035	0.85	0.247	0.994	0.217	0.893	0	0	0	0	0	0	0	0	0	0	0	0	0	0	0	0	0	0	0.039	0.926	0.081	0.735	0.029	0.862	-0.145	1	0.1795	1	0.053	0.997	0.0355	0.712	0	0.691	0	0.616	0.2985	0.975	0.0295	0.965	0.193	0.915	-0.121	0.999	-0.078	0.999	-0.0735	0.998	-0.1	0.9	0.1	0.9	0	0.9	0.0605	0.999	-0.031	0.966	0.055	0.938	0	0	0	0	0	0	0	0.999	0	0.998	0	0.966	0	0	0	0	0	0	-0.481	0.999	0.431	0.994	0.372	0.987	0.258	0.949	0.4	0.949	-0.669	0.949	0	0	0	0	0	0	0.2775	1	0.405	1	0.302	1	0.018	0.3	0.0285	0.213	0.036	0.205	-0.001	0.949	0.0035	0.688	-0.085	0.724	-0.866	0.5	-0.866	0.5	-0.866	0.5	-0.009	0.954	-0.015	0.703	-0.009	0.612	0	0	0	0	0	0	0	0	0	0	0	0	0.5	0.866	-0.5	0.866	-0.5	0.866	-0.017	0.999	-0.015	0.918	-0.017	0.66	0.033	0.563	0.03	0.553	-0.004	0.526	0.471	0.998	0.469	0.979	0.062	0.902	-0.762	0.999	-0.777	0.999	0.127	0.999	-0.084	1	-0.039	0.997	-0.213	0.986	0.156	0.957	0.162	0.925	0.162	0.9	0	0	0	0	0	0	-0.083	0.763	-0.032	0.882	0.06	0.565	-0.053	0.947	0.323	0.903	0.336	0.941	-0.14	0.999	0.031	0.999	-0.003	0.995	-0.007	0.964	-0.159	0.899	0.126	0.935	0.058	0.998	0.242	0.998	0.205	0.937	0	0	0	0	0	0	-0.064	0.971	-0.0645	0.769	-0.035	0.79	0.015	0.832	0.051	0.655	0.004	0.596	-0.059	0.999	0.549	0.999	-0.369	0.972	0.05	0.9	0	0.895	0.017	0.933	0.019	0.669	0.046	0.691	-0.121	0.52	0.293	0.967	0.425	0.945	0.25	0.842	0	0	0	0	0	0	-0.143	0.986	0.187	0.943	0.429	0.829	-0.427	0.996	-0.4	0.977	0.363	0.982	-0.5	0.5	-0.5	0.5	-0.5	0.5	-0.245	0.984	-0.245	0.988	-0.128	0.878	0.028	0.849	0.028	0.849	0.028	0.746	0	0	0	0	0	0	0	0	0	0	0	0	0	0	0	0	0	0	0.037	0.903	0.026	0.908	0.022	0.788	0.041	0.977	0.095	0.977	-0.008	0.785	0.006	0.566	-0.0375	0.508	-0.0505	0.489	0.245	0.95	-0.008	0.95	0.212	0.911	0	0	0	0	0	0	0.152	0.941	0.152	0.941	0.152	0.941	0.994	1	0.994	1	0.999	1	-0.1695	0.907	0	0.848	-0.019	0.883	0	0	0	0	0	0	-0.0455	0.644	-0.061	0.632	-0.026	0.569	0	0	0	0	0	0	-0.0615	0.942	0.017	0.967	-0.071	0.732	0	0	0	0	0	0	0	0	0	0	0	0	-0.109	0.947	-0.042	0.826	-0.175	0.717	0.0385	0.998	0.062	0.966	-0.003	0.892	0	0	0	0	0	0	-0.014	0.979	0.015	0.957	-0.034	0.944	-0.0705	0.935	0	0.918	-0.245	0.889	0.0575	0.982	0.0385	0.905	-0.0345	0.771	0.017	0.747	0.0035	0.568	-0.026	0.577	-0.275	0.999	-0.036	0.999	-0.238	0.997	0	0	0	0	0	0	0	0	0	0	0	0	-0.0355	0.616	0.001	0.616	0.048	0.51	-0.5	0.866	0.5	0.866	-0.5	0.866	0	0	0	0	0	0	0.031	0.847	0.007	0.847	0.0145	0.554	-0.058	0.962	-0.131	0.895	-0.0815	0.69	-0.224	0.918	0.224	0.918	-0.447	0.918	0	0.949	0	0.949	0	0.8	0.029	0.986	0.034	0.943	0.086	0.886	0.4	0.949	0	0.8	0.4	0.949	0	0	0	0	0	0	0.88	0.999	0.943	0.999	0.8055	0.998	-0.033	0.983	0.0585	0.9	0.0085	0.867	0	0	0	0	0	0	0.165	0.892	0.165	0.881	0	0.881	0	0	0	0	0	0	0.017	0.695	0.017	0.584	0	0.338	0.17	0.999	0.291	0.999	-0.005	0.996	-0.5	0.866	-0.5	0.866	-0.5	0.5	0.498	0.91	0.519	0.881	0.447	0.854	0.021	0.725	0.048	0.725	0.031	0.528	0.2525	0.913	0.301	0.947	0.253	0.927	-0.161	0.804	-0.049	0.802	-0.14	0.804	0	0	0	0	0	0	0.333	0.991	-0.073	0.913	0.0925	0.963	-0.12	0.886	-0.206	0.775	-0.25	0.697	-0.608	0.999	0.017	0.844	-0.113	0.994	-0.161	0.943	0.143	0.943	-0.0575	0.943	-0.06	0.953	-0.083	0.753	-0.066	0.792	-0.579	0.999	-0.574	0.999	-0.725	0.995	-0.185	0.814	0.031	0.814	-0.093	0.814	0	0	0	0	0	0	0	0	0	0	0	0	0.016	0.905	-0.033	0.898	-0.0435	0.708	-0.186	0.999	0.284	0.999	-0.18	0.998	0.034	0.999	0.076	0.994	0.139	0.962	0	0	0	0	0	0	0.001	0.392	-0.0035	0.403	0.003	0.315	0.078	0.875	0.018	0.817	0.018	0.73	0	0.866	0.866	0.866	0	0.866	0.022	0.995	0.052	0.916	0.036	0.923	-0.001	0.273	-0.0015	0.499	0.006	0.268	0.079	0.722	0.147	0.597	-0.059	0.577	0.285	0.977	-0.347	0.915	-0.236	0.897	0.188	0.998	0.018	0.998	0.3435	0.998	0.052	0.999	-0.043	0.832	0.183	0.975	0.01	0.682	0.0085	0.65	-0.053	0.692	-0.5	0.866	-0.5	0.866	-0.5	0.866	0.022	0.551	0.033	0.468	0.012	0.493	0.114	0.933	0.264	0.833	0.43	0.557	0.36	0.907	-0.017	0.907	-0.011	0.533	-0.094	0.648	-0.01	0.652	0.0135	0.676	0.39	0.968	0.133	0.943	0.0485	0.872	0	1	0	1	0.291	0.996	0	0	0	0	0	0	0	0	0	0	0	0	0.034	0.524	0.049	0.459	0.036	0.454	0.031	0.692	-0.0075	0.572	0	0.493	0.1	0.736	0.0415	0.846	0.2115	0.699	0	0	0	0	0	0	0	0	0	0	0	0	-0.031	0.846	-0.101	0.655	-0.134	0.532	0.528	0.9	0.4235	0.821	0.069	0.885	-0.026	0.562	0.006	0.581	-0.037	0.468	0.2645	0.999	-0.596	0.997	0.011	0.971	0.089	0.997	0.151	0.922	0.061	0.838	-0.2	0.949	0.2	0.949	-0.4	0.8	-0.0385	0.965	-0.0095	0.948	-0.018	0.788	0	0	0	0	0	0	0	0	0	0	0	0	-0.025	0.999	-0.029	0.999	-0.068	0.999	0	0	0	0	0	0	0.173	0.919	0.216	0.889	-0.013	0.885
XP_004240558	0.052	0.675	0.0615	0.633	0.026	0.525	0.166	0.95	0.121	0.919	-0.023	0.898	0.043	0.631	0.07	0.558	0.064	0.546	0.092	0.967	0.092	0.924	0.071	0.924	-0.001	0.977	0.017	0.881	-0.137	0.809	-0.5	0.866	-0.5	0.866	0.5	0.866	0.549	0.999	0.544	0.999	0.438	0.999	0	0.998	0	0.996	-0.496	0.988	-0.022	0.936	-0.0625	0.963	0.041	0.776	-0.005	0.999	0.103	0.997	0.198	0.995	0.5	0.866	0.5	0.866	0	0.5	0.996	0.999	0.991	0.998	0	0.997	-0.1125	0.997	0.031	0.963	-0.047	0.955	0.001	0.929	0.079	0.903	-0.012	0.772	0.151	0.941	0.0485	0.91	0.2695	0.914	-0.187	0.948	-0.193	0.867	-0.1785	0.98	0	1	0	1	-0.044	1	-0.002	0.832	-0.0005	0.825	0.009	0.684	0.024	0.976	0.024	0.976	0	0.929	0	0.797	0.002	0.673	-0.001	0.661	-0.2	0.8	-0.2	0.8	0	0.8	0.507	0.999	0.628	0.999	0.409	0.999	0	1	0	1	0.024	1	-0.05	0.999	0.0305	0.952	-0.141	0.994	0.0225	0.985	0.121	0.979	0	0.939	0.063	0.913	0.083	0.906	0.09	0.615	0.1745	1	0	0.996	0.01	0.994	0	0.698	0.016	0.675	0.008	0.557	0	1	0	0.975	-0.04	0.998	-0.5	0.5	-0.5	0.5	-0.5	0.5	0.075	0.945	0.1125	0.904	0.115	0.787	0.2	0.949	0	0.949	0.1	0.949	0	1	0	1	0	1	0.086	0.986	0.143	0.87	0.143	0.886	0.0075	0.993	-0.0315	0.975	0	0.895	-0.115	0.988	0.018	0.952	0.17	0.952	-0.095	0.905	-0.095	0.81	-0.082	0.643	0	0.873	0	0.697	0	0.68	0.099	0.948	0.1385	0.895	0.154	0.805	0.127	0.973	0.114	0.946	0.323	0.973	0	0.596	0	0.484	0	0.505	-0.261	0.99	-0.139	0.97	-0.394	0.983	-0.005	0.603	0.023	0.597	0.011	0.49	-0.5	0.866	-0.5	0.866	-0.5	0.866	-0.033	0.983	0.083	0.983	-0.067	0.983	0.524	0.976	0.5	0.976	0.412	0.976	-0.2235	0.999	-0.308	0.998	0.0545	0.999	0.133	0.985	0.092	0.938	0.219	0.943	0.269	0.999	0.3185	0.998	0.151	0.988	0.223	0.973	0.1155	0.978	-0.02	0.914	0.274	0.999	0.304	0.999	0.1955	0.998	0.043	0.887	0.094	0.901	0.053	0.783	0	0.905	0	0.932	0	0.521	0	0.745	0	0.579	0	0.522	-0.041	0.866	-0.0615	0.857	-0.026	0.805	-0.325	0.999	0	0.996	-0.325	0.999	-0.107	0.98	-0.0655	0.837	-0.215	0.939	-0.018	0.946	0	0.892	-0.122	0.868	-0.037	0.947	0.0685	0.909	-0.002	0.852	0.073	0.999	-0.07	0.999	0.067	0.999	-0.017	0.928	-0.052	0.953	0.059	0.781	-0.0115	1	0	0.997	0	0.995	0.1465	0.999	0.203	0.995	0.181	0.957	-0.1765	0.991	-0.2905	0.843	-0.368	0.979	-0.5	0.5	-0.5	0.5	-0.5	0.5	0.086	0.943	0.12	0.943	0.4285	0.943	0.002	0.559	0	0.516	0	0.526	-0.2	0.949	0.258	0.949	-0.258	0.949	-0.5	0.866	0	0.866	-0.5	0.5	0	0.98	0	0.948	0.302	0.948	0.079	0.665	0.082	0.558	0.088	0.534	-0.006	0.95	0.055	0.901	-0.013	0.909	0.085	0.998	0	0.967	0.124	0.992	0.0475	0.993	-0.034	0.992	0.192	0.991	-0.033	0.832	-0.037	0.857	-0.018	0.758	0.005	0.786	0.0015	0.754	-0.025	0.501	0	0.764	0.02	0.69	0	0.56	0.058	1	0.3815	1	-0.135	1	-0.095	0.952	-0.071	0.812	-0.19	0.905	0.131	0.775	0.131	0.775	-0.131	0.775	0.237	0.924	0.291	0.839	0.1	0.809	0.233	0.999	0.42	0.999	0.564	0.999	0.068	0.648	0.094	0.615	0.038	0.603	0.1535	0.944	0.166	0.936	0.037	0.836	0.056	0.721	0.0705	0.766	0.108	0.585	0	0.986	0	0.913	0	0.924	0	0.999	0	0.997	0.05	1	0.065	0.654	0.077	0.696	0.064	0.654	0.1	0.9	0.1	0.9	0.1	0.9	0	0.949	0	0.949	0.3	0.8	-0.012	0.965	0.134	0.978	0.134	0.948	0.012	0.539	0.037	0.535	0.015	0.442	-0.0345	0.959	0	0.979	-0.178	0.879	0.033	0.587	0.0515	0.63	0.072	0.51	-0.009	0.791	-0.01	0.811	-0.012	0.608	0.0315	0.988	0.0445	0.916	-0.0995	0.906	-0.055	0.947	-0.144	0.894	0.139	0.827	0.209	0.859	0.205	0.812	0.139	0.773	-0.168	0.954	-0.204	0.792	-0.183	0.777	-0.0055	0.544	0	0.615	-0.001	0.204	0	0.87	0	0.778	0	0.741	-0.083	0.934	-0.1455	0.892	0.01	0.844	0.1705	1	-0.117	1	0.005	1	0.111	0.996	-0.018	0.99	0	0.993	0.091	0.994	0.0825	0.967	0.104	0.829	0.184	0.999	0.217	0.999	0.6115	0.996	0	0.9	-0.05	0.9	0.1	0.9	-0.037	0.997	-0.0075	0.998	-0.13	0.997	0	0.998	0	0.992	0	0.983	0.085	1	0.0235	0.985	0	0.843	0	0.831	0	0.718	0	0.638	0.082	0.978	0.063	0.956	0.112	0.945	-0.2	0.949	-0.2	0.8	-0.2	0.8	0	0.698	0	0.444	0	0.513	-0.065	1	-0.0375	1	0	0.983	0.1	0.885	0.1	0.856	0.084	0.888	0.207	0.896	0.211	0.882	0.169	0.724	0	0.5	0	0.5	0	0.5	-0.005	0.969	0.1185	0.984	0.129	0.958	0	1	0	1	0.999	1	-1	1	-1	1	-1	1	0.5	0.866	0.5	0.866	0.5	0.866	-0.005	0.682	0.014	0.521	-0.036	0.341	0.126	0.94	0.119	0.913	0.1	0.938	0.328	0.989	0.4375	0.981	0.26	0.972	-0.75	0.999	-0.7815	0.999	-0.87	0.999	0	0.998	0	0.979	-0.167	0.972	-0.172	0.988	-0.172	0.988	-0.142	0.988	0	0.741	0	0.695	0.022	0.602	0.174	0.71	0.188	0.712	0.1095	0.7	0.218	0.915	0.248	0.711	0.176	0.713	-0.098	0.999	-0.1025	0.999	-0.104	0.999	0.032	0.776	-0.047	0.807	0.004	0.529	0.167	0.999	0.167	0.999	0.167	0.999	0.031	0.931	0	0.904	0.029	0.494	-0.162	0.967	-0.12	0.963	-0.141	0.796	0.018	0.895	0.01	0.501	0.008	0.59	0.515	0.999	0.547	0.999	0.496	0.994	0.033	0.85	-0.017	0.6	0.033	0.533	0.123	0.745	0.1255	0.647	0.114	0.592	0.286	0.998	0.324	0.991	0.5535	0.991	0	0.997	0	0.997	0	0.99	0.429	0.986	0.486	0.986	0.429	0.986	0.488	0.976	0.519	0.968	0.281	0.943	-0.5	0.5	-0.5	0.5	-0.5	0.5	0.027	0.999	0.027	0.999	0.124	0.999	0.175	0.916	0.1645	0.855	0.175	0.818	0	0.937	0	0.827	-0.009	0.628	0	0.881	0	0.729	0	0.811	-0.046	0.705	0	0.699	0	0.558	0	0.773	0	0.732	-0.021	0.655	0.061	0.973	0.061	0.951	0.061	0.89	0.057	0.992	0.057	0.981	0.057	0.916	0.133	0.954	0.0605	0.904	0.343	0.904	0	0.978	0	0.87	0	0.976	-0.131	0.943	-0.131	0.943	-0.131	0.943	0.994	1	0.9935	1	1	1	0.173	0.852	0	0.833	0.008	0.773	0	0.791	0	0.696	0	0.692	-0.063	0.979	-0.043	0.962	-0.09	0.946	0.015	0.46	0	0.314	0.002	0.322	-0.1225	0.986	-0.041	0.992	-0.227	0.906	-0.164	0.996	0	0.963	-0.084	0.895	0	1	-0.035	1	-0.144	1	-0.079	0.988	0.055	0.988	0.03	0.988	0.0795	0.999	0.096	0.998	-0.1335	0.994	0	1	0	1	0	1	0.014	0.978	-0.05	0.975	0.004	0.913	-0.105	0.999	-0.283	0.998	0.229	0.995	-0.074	0.999	0.055	0.988	0.2015	0.988	0	0.963	0.0135	0.867	-0.128	0.809	0.204	0.999	0.204	0.999	0.557	0.995	0.085	0.999	0	0.994	0	0.993	0	0.99	0	0.988	-0.006	0.881	-0.054	0.973	-0.026	0.952	-0.055	0.942	0.5	0.866	0.5	0.866	-0.5	0.5	0	0.963	0	0.957	0	0.976	0.195	0.988	0.195	0.964	0.188	0.927	-0.005	0.987	-0.048	0.965	-0.246	0.91	-0.3	0.9	-0.3	0.9	0.1	0.9	0	0.949	0	0.949	-0.4	0.8	-0.143	0.943	-0.086	0.943	-0.2	0.886	0.4	0.949	0.4	0.949	0.4	0.949	0	1	0.108	0.999	0.054	1	0.877	0.999	0.942	0.999	0.936	0.999	0.067	0.983	0.1755	0.95	0.008	0.883	-0.0395	0.993	0	0.974	-0.044	0.952	0.236	0.988	0.285	0.891	0.127	0.891	0.108	1	0	1	-0.101	1	0.048	0.715	0.086	0.674	-0.023	0.564	-0.449	0.999	-0.449	0.998	-0.336	0.999	0.5	0.866	0.5	0.866	0.5	0.866	0.105	0.969	0.1185	0.965	0.107	0.901	0.123	0.887	0.123	0.813	0.087	0.881	-0.018	0.99	-0.003	0.93	0.027	0.826	0.0465	0.999	-0.173	0.998	0.062	0.999	0	1	0.085	1	0.254	1	0.259	0.991	0.333	0.991	0.37	0.889	-0.145	0.916	-0.264	0.803	-0.299	0.709	-0.493	0.999	-0.419	0.999	-0.544	0.999	-0.086	0.943	-0.029	0.943	-0.086	0.943	-0.172	0.964	-0.1445	0.922	-0.128	0.806	-0.233	0.999	-0.122	0.998	0.065	0.999	-0.086	0.943	-0.2	0.943	-0.314	0.943	0	0.397	0	0.445	0	0.215	0	0.998	0	0.926	0	0.896	-0.014	0.996	0.029	0.946	-0.221	0.943	0.0275	0.999	0.012	0.998	0.028	0.969	-0.019	0.999	-0.019	0.999	0.552	0.999	-0.268	1	-0.0945	0.999	-0.66	0.896	-0.008	0.48	0	0.313	-0.008	0.195	-0.037	0.907	0.053	0.854	-0.014	0.823	0.5	0.5	0	0.5	0.5	0.5	0.118	0.958	0.2045	0.903	0.13	0.857	0	0.496	0.0015	0.581	0.017	0.456	0.2465	0.76	0.2315	0.684	0.2075	0.611	0.299	0.973	0.306	0.939	0.319	0.885	0.355	0.996	0.327	0.971	0.395	0.955	0.002	0.999	0.045	0.996	0.046	0.978	0.049	0.899	0.122	0.907	0.069	0.777	0	0.5	0	0.5	0	0.5	-0.018	0.579	-0.0125	0.432	-0.018	0.497	0.133	0.95	0.117	0.933	-0.0165	0.883	-0.002	0.961	0.01	0.928	-0.039	0.695	-0.011	0.912	-0.0155	0.852	-0.014	0.716	0.234	0.948	0.235	0.932	0.205	0.867	0	0.998	0	0.978	0.184	0.976	-0.192	1	0	1	-0.224	0.999	0	0.908	0	0.819	0	0.81	-0.027	0.593	-0.0145	0.464	-0.024	0.485	-0.009	0.663	0.0025	0.585	-0.031	0.51	0.056	0.956	0.022	0.896	0.242	0.868	0	1	0	0.973	-0.181	0.99	0	0.98	0	0.864	0	0.822	0.065	0.66	0.059	0.549	0.087	0.574	0.345	0.947	0.378	0.893	0.325	0.786	-0.007	0.714	-0.021	0.748	-0.033	0.715	0.218	0.999	0.519	0.999	-0.0385	0.993	0.132	0.939	0.217	0.89	0.124	0.857	0.2	0.949	0.2	0.8	0.4	0.8	0	0.897	-0.0105	0.888	-0.138	0.729	0	1	0	0.999	0	0.995	0	1	0	0.999	0.491	0.998	0.028	0.994	0.033	0.987	-0.0285	0.983	0	0.953	0	0.921	-0.057	0.864	0.281	0.99	0.278	0.912	0.123	0.912
XP_004244356	0.035	0.734	0.0965	0.557	0.058	0.508	0.104	0.98	0.09	0.952	0.009	0.944	0.037	0.366	0.0355	0.266	0.047	0.244	0.0905	0.881	0.124	0.868	-0.047	0.742	-0.035	0.807	-0.088	0.8	-0.089	0.576	-0.5	0.866	-0.5	0.5	0.5	0.5	0.224	0.999	0.3	0.999	0.3145	0.998	0	0	0	0	0	0	-0.044	0.637	-0.053	0.571	-0.028	0.661	0.1115	0.999	0.283	0.996	0.025	0.962	-0.5	0.866	-0.5	0.866	0	0.866	-1	1	-0.997	1	0	1	0.083	0.932	0.076	0.863	0.136	0.829	0.007	0.629	0.052	0.554	0.06	0.55	0.039	0.975	-0.1645	0.813	0.3455	0.974	0.118	0.999	0.061	0.93	-0.0795	0.87	-0.024	1	-0.064	1	0	0.999	0.0065	0.635	-0.0115	0.559	-0.021	0.552	-0.024	0.83	0	0.878	0.012	0.805	0.0315	0.753	0	0.742	-0.031	0.567	0	0.8	0.2	0.8	0.2	0.8	-0.5865	0.999	-0.5835	0.999	-0.606	0.986	0	0	0	0	0	0	-0.01	0.999	-0.11	0.978	-0.124	0.758	-0.2105	0.981	0	0.969	-0.17	0.948	0.147	0.993	0.4415	0.98	0.07	0.655	0	0.999	-0.1705	1	0.019	0.996	0.007	0.492	-0.012	0.569	-0.006	0.308	-0.3355	0.998	-0.1685	0.996	-0.3	0.992	-0.5	0.5	-0.5	0.5	-0.5	0.5	0.012	0.817	0.0295	0.734	0.003	0.663	0.2	0.949	0.287	0.8	0.1	0.8	0.0525	1	0	1	0.161	1	0.143	0.943	-0.086	0.886	0.1295	0.943	0.022	0.997	0	0.981	0	0.952	-0.007	0.916	0.0515	0.903	0.1195	0.916	-0.024	0.952	-0.063	0.976	0.012	0.976	0.033	0.865	0.0255	0.767	0	0.771	0.021	0.822	0.057	0.737	0.045	0.671	0.024	0.976	0.071	0.756	0.048	0.786	0	0	0	0	0	0	-0.103	0.977	-0.076	0.976	-0.116	0.882	0.012	0.369	-0.0005	0.462	0.006	0.264	-0.5	0.5	-0.5	0.5	0.5	0.5	-0.067	0.983	0.05	0.983	0.04	0.983	0.512	0.976	0.447	0.952	0.423	0.957	0.3285	0.999	0.4615	0.999	-0.173	0.999	0.1265	0.911	0.108	0.962	-0.034	0.947	0.0125	0.992	0.462	0.997	0.171	0.995	0.16	0.979	0.1085	0.98	0.123	0.91	-0.3145	0.999	-0.136	0.998	-0.2665	0.999	0.018	0.862	0.0675	0.823	0.072	0.817	0	0	0	0	0	0	0	0	0	0	0	0	-0.0145	0.623	-0.018	0.567	0.019	0.461	0	0	0	0	0	0	0.0065	0.941	0.0475	0.855	0.063	0.75	0.0535	0.964	0.053	0.926	0.107	0.867	0.0075	0.634	0.061	0.593	0.077	0.58	-0.807	0.999	-0.807	0.999	-0.759	0.999	-0.044	0.598	-0.065	0.603	-0.017	0.686	-0.5155	1	0	1	-0.083	0.999	0.203	0.999	0.214	0.999	0.2915	0.981	0	0	0	0	0	0	-0.5	0.5	-0.5	0.5	-1	0.5	0.086	0.943	0.12	0.943	0.4285	0.943	0	0.713	0	0.7	-0.049	0.54	-0.2	0.949	-0.6	0.949	-0.4	0.949	-0.5	0.866	0	0.866	-0.5	0.866	0	0.972	0	0.932	-0.27	0.892	-0.039	0.689	-0.044	0.567	-0.03	0.274	0.04	0.803	-0.0305	0.81	-0.028	0.801	-0.02	1	0	0.999	0.06	0.997	0.099	0.919	-0.276	0.772	0.2235	0.894	-0.051	0.684	-0.0815	0.598	0.013	0.565	0.016	0.644	0.006	0.591	-0.001	0.637	0	0.923	0	0.915	0.003	0.579	-0.1205	1	-0.346	1	0	0.999	0	0.905	0	0.905	0	0.738	0.029	0.943	-0.086	0.928	0.131	0.775	0.201	0.982	0.172	0.945	0.1865	0.982	-0.395	0.999	-0.616	0.999	-0.868	0.997	0.109	0.588	0.116	0.486	0.095	0.449	-0.373	0.989	-0.0315	0.802	0.0235	0.675	0.055	0.734	0.097	0.621	0.062	0.501	0	0.995	0	0.999	0	0.988	0.0335	1	0	0.999	0.169	0.982	0.0595	0.421	0.0735	0.374	0.056	0.35	0.1	0.9	-0.7	0.707	-0.5	0.9	0	0.949	0.2	0.949	0.2	0.8	-0.086	0.892	-0.015	0.704	-0.046	0.823	0.023	0.274	0.0235	0.21	0.02	0.26	-0.0585	0.954	-0.0055	0.943	-0.214	0.95	0.032	0.367	0.0505	0.333	0.027	0.329	0.0295	0.777	0.032	0.708	0.041	0.714	0.006	0.93	-0.0135	0.895	-0.0135	0.88	-0.084	0.964	-0.228	0.921	-0.04	0.93	0.2125	0.994	0.193	0.833	0.345	0.994	0	0	0	0	0	0	0	0.255	0	0.218	-0.005	0.107	0	0	0	0	0	0	-0.0955	0.943	-0.221	0.93	-0.061	0.939	-0.19	1	0.177	1	0	1	0.019	0.994	0	0.986	0.064	0.982	0.2985	0.975	0.0295	0.965	0.193	0.915	-0.012	0.999	0.055	0.951	0.091	0.999	-0.1	0.9	0.1	0.9	0	0.9	0.088	0.999	0.024	0.988	0.0155	0.97	0	0	0	0	0	0	-0.1475	1	0	0.99	-0.172	0.942	0	0	0	0	0	0	-0.481	0.999	0.431	0.994	0.372	0.987	0.258	0.949	0.4	0.949	-0.669	0.949	0	0	0	0	0	0	0	1	0	1	0	1	0.0945	0.864	0.114	0.75	0.083	0.577	0.195	0.995	0.158	0.996	0.251	0.942	-0.866	0.5	-0.866	0.5	-0.866	0.5	-0.094	0.886	-0.005	0.711	-0.065	0.809	0	1	0	1	-1	1	-1	1	-1	1	-1	1	-0.5	0.866	-0.5	0.866	-0.5	0.5	-0.013	0.78	0.002	0.759	0.0465	0.726	0.1555	0.974	0.1695	0.976	0.047	0.892	0.146	0.987	0.2275	0.911	0.048	0.875	-0.745	0.999	-0.62	0.999	-0.868	0.999	0.012	0.998	0	0.988	0.012	0.963	-0.152	0.988	-0.172	0.976	-0.172	0.988	0	0	0	0	0	0	0.07	0.551	0.083	0.457	0.09	0.432	-0.053	0.947	0.323	0.903	0.336	0.941	0.13	0.999	0.108	0.998	0.1825	0.999	0.0835	0.91	0.0565	0.874	0.121	0.836	-0.108	0.994	-0.183	0.958	-0.09	0.974	0	0	0	0	0	0	0.068	0.945	0.084	0.76	0.075	0.709	0.017	0.491	0.024	0.546	0.034	0.42	-0.059	0.999	0.549	0.999	-0.369	0.972	0.033	0.933	-0.033	0.817	0.085	0.8	0.044	0.784	0.036	0.584	0.049	0.71	0.293	0.967	0.425	0.945	0.25	0.842	-0.007	0.985	0	0.968	-0.014	0.929	0.152	0.941	0.213	0.941	0.072	0.941	0.563	0.993	0.523	0.974	0.318	0.955	-0.5	0.5	-0.5	0.5	-0.5	0.5	-0.079	0.983	-0.079	0.936	-0.076	0.961	0.177	0.986	0.1715	0.979	0.147	0.93	0	0.984	0	0.981	0	0.942	0	0.967	0	0.91	0	0.973	0	0	0	0	0	0	0.058	0.921	0.058	0.906	0	0.901	0.109	0.869	0.114	0.773	-0.05	0.625	0.006	0.566	-0.0375	0.508	-0.0505	0.489	0.245	0.95	-0.008	0.95	0.212	0.911	0	0	0	0	0	0	-0.273	0.941	-0.273	0.941	-0.273	0.759	0.993	1	0.993	1	0.999	1	0	0.735	0	0.505	0.014	0.53	0	0	0	0	0	0	-0.035	0.931	-0.102	0.746	-0.022	0.643	0	0.878	0.004	0.591	0	0.27	-0.0615	0.942	0.017	0.967	-0.071	0.732	0	0	0	0	0	0	0	1	0	1	-0.031	0.998	0.079	0.891	0.03	0.867	0.164	0.83	0.026	0.999	-0.094	0.995	0.237	0.999	0	0	0	0	0	0	-0.051	0.855	-0.0045	0.844	-0.039	0.727	-0.1125	0.997	-0.17	0.98	0.264	0.989	-0.039	0.989	0.0595	0.841	0.2195	0.885	0.02	0.789	0.026	0.804	-0.067	0.755	-0.275	0.999	-0.036	0.999	-0.238	0.997	0.0095	0.997	0	0.971	0.084	0.982	0	0	0	0	0	0	-0.0415	0.908	-0.109	0.746	-0.041	0.693	0.5	0.866	0.5	0.866	-0.5	0.5	0	0.897	0	0.84	-0.067	0.808	0.031	0.847	0.007	0.847	0.0145	0.554	0.082	0.951	0.082	0.907	0.102	0.825	-0.1	0.9	-0.1	0.9	0.2	0.9	0	0.8	0	0.8	0	0.8	0.029	0.986	0.034	0.943	0.086	0.886	0.4	0.949	0	0.8	0.4	0.949	0	0.999	-0.0405	0.998	0	0.99	0.8985	0.999	0.941	0.999	0.954	0.999	-0.033	0.983	0.0585	0.9	0.0085	0.867	0	0.998	0	0.929	0	0.926	0.171	0.964	0.1245	0.903	0.067	0.903	-0.362	1	0	1	0.09	1	0.0495	0.681	0.075	0.649	0.0715	0.674	-0.281	0.999	-0.189	0.991	-0.394	0.999	-0.5	0.866	-0.5	0.866	-0.5	0.5	0.498	0.91	0.519	0.881	0.447	0.854	0.117	0.889	0.117	0.686	0.117	0.572	0.1895	0.887	0.1985	0.761	0.192	0.723	0.066	0.999	-0.108	0.998	-0.035	0.998	0	1	0	1	-0.263	1	0.115	0.99	0.115	0.962	0.141	0.962	-0.099	0.653	-0.1965	0.548	-0.185	0.512	-0.608	0.999	0.017	0.844	-0.113	0.994	0.029	0.943	0.029	0.943	0.029	0.886	0.0775	0.923	0.114	0.713	0.115	0.705	-0.432	0.999	-0.394	0.999	-0.033	0.997	-0.314	0.943	-0.371	0.943	-0.314	0.886	0	0.365	0	0.354	0.008	0.28	0	0	0	0	0	0	0.112	0.94	0.1225	0.887	0.099	0.797	-0.186	0.999	0.284	0.999	-0.18	0.998	-0.002	0.999	-0.002	0.999	0.5635	0.997	0.5515	1	0.1285	1	0.824	1	0.004	0.477	0.004	0.331	-0.03	0.426	0.042	0.649	-0.024	0.597	-0.011	0.624	-1	0.5	-1	0.5	-1	0.5	0.151	0.964	0.161	0.904	0.087	0.961	0	0.333	0	0.246	-0.002	0.214	0.079	0.722	0.147	0.597	-0.059	0.577	0.3335	0.903	0.319	0.857	0.302	0.82	-0.028	0.999	0.007	0.999	0.0025	0.996	0.052	0.999	-0.043	0.832	0.183	0.975	0.031	0.884	0.0695	0.881	0.079	0.843	0	0.866	0	0.866	0	0.866	0	0.512	-0.016	0.345	0.013	0.347	0.114	0.933	0.264	0.833	0.43	0.557	0.258	0.726	0.258	0.469	0.215	0.387	-0.016	0.812	-0.02	0.51	-0.014	0.543	0.2055	0.937	0.132	0.905	0.1285	0.88	0	1	0	0.994	0.403	0.998	-0.0415	1	0	0.988	-0.136	0.997	0	0	0	0	0	0	0.008	0.426	0.0005	0.358	0.014	0.449	-0.018	0.627	-0.0015	0.579	-0.036	0.485	0.1	0.736	0.0415	0.846	0.2115	0.699	0	0	0	0	0	0	0	0	0	0	0	0	-0.036	0.798	-0.0415	0.644	-0.03	0.292	0.528	0.9	0.4235	0.821	0.069	0.885	-0.021	0.825	-0.014	0.762	0.026	0.602	0.2645	0.999	-0.596	0.997	0.011	0.971	0.141	0.955	0.18	0.903	0.082	0.928	0.105	0.949	0.105	0.949	0.158	0.949	-0.035	0.898	-0.0285	0.75	0.032	0.775	0	0	0	0	0	0	0	1	0	1	-0.524	1	0.054	0.995	0.045	0.965	0.042	0.957	0	0.959	0	0.845	0	0.728	0.064	0.983	0.064	0.93	0.075	0.868
XP_004246624	0.011	0.716	-0.0065	0.604	-0.019	0.599	0.061	0.947	0.088	0.935	0.046	0.885	0.036	0.823	0.046	0.868	0.057	0.684	-0.164	0.977	-0.164	0.953	-0.019	0.951	0.03	0.95	0.011	0.93	-0.109	0.806	-0.5	0.866	-0.5	0.866	-0.5	0.5	0.2295	0.999	0.36	0.999	0.23	0.998	0	0.992	0	0.985	-0.323	0.961	0.015	0.799	-0.0115	0.727	0.034	0.7	-0.017	0.999	-0.158	0.999	-0.288	0.972	0.5	0.866	0.5	0.866	0.5	0.866	1	1	0.997	1	0	1	0.093	0.99	0.058	0.929	0.09	0.92	0.018	0.833	-0.141	0.752	-0.002	0.774	-0.204	0.951	-0.139	0.977	-0.347	0.917	0.032	0.984	0.069	0.974	0.005	0.9	-0.0645	1	-0.0695	1	-0.032	0.999	-0.004	0.736	0.016	0.734	0.007	0.663	0.071	0.952	0.024	0.929	0.095	0.857	0.0315	0.826	0	0.606	-0.022	0.63	-0.2	0.949	-0.4	0.8	-0.2	0.8	0.472	0.999	0.458	0.999	0.5085	0.999	0	1	0	0.992	-0.204	0.999	-0.025	0.973	0.152	0.997	-0.124	0.906	-0.2385	0.984	-0.199	0.987	-0.043	0.984	0.418	0.989	0.5045	0.974	0.452	0.96	-0.164	1	0	0.984	0	0.957	0.007	0.586	-0.0185	0.514	0.014	0.512	0.7625	1	0.4885	1	0.837	1	-0.5	0.5	-0.5	0.5	-0.5	0.5	0.064	0.977	0.116	0.977	0.083	0.948	0.2	0.949	0.4	0.949	0	0.8	-0.034	1	0	1	-0.182	1	0.131	0.943	0.1715	0.943	0.131	0.886	0	0.995	-0.034	0.912	0	0.928	-0.091	0.988	0.042	0.927	0.152	0.915	0.0575	0.976	0.048	0.976	0.095	0.929	-0.0065	0.779	0	0.738	0	0.537	0.086	0.984	0.187	0.98	0.053	0.954	-0.143	0.976	-0.1885	0.952	-0.226	0.976	0	0.695	0	0.526	0	0.502	0.226	0.974	0.123	0.943	0.185	0.882	0.015	0.634	-0.01	0.476	-0.016	0.522	-0.5	0.866	-0.5	0.866	-0.5	0.866	0.183	0.967	0.117	0.95	0.134	0.921	0.071	0.905	0.071	0.786	0.048	0.857	0.3085	0.999	0.474	0.999	-0.121	0.999	-0.152	0.977	-0.139	0.993	-0.252	0.969	0.369	0.998	0.438	0.983	0.239	0.997	0.114	0.907	0.0345	0.828	-0.092	0.818	-0.2855	0.999	-0.295	0.999	-0.197	0.998	-0.033	0.836	-0.0835	0.742	-0.053	0.694	0	0.8	0	0.688	0	0.554	0	0.672	0	0.547	0	0.333	-0.003	0.86	0.0035	0.692	0.021	0.714	-0.126	1	0	0.999	-0.32	0.972	-0.052	0.964	-0.0825	0.919	-0.085	0.814	0.0175	0.934	0.045	0.895	0.068	0.919	0.029	0.831	-0.129	0.764	0.001	0.793	0.828	0.999	0.877	0.999	-0.309	0.999	0.011	0.782	-0.0055	0.708	0.049	0.717	-0.522	1	0	1	0	1	0.1335	0.997	0.192	0.954	0.213	0.977	-0.013	0.998	-0.1065	0.999	-0.525	0.984	-0.5	0.5	-0.5	0.5	-0.5	0.5	0.029	0.943	0.029	0.943	-0.486	0.943	0	0.673	0	0.685	0.016	0.705	-0.6	0.949	-0.6	0.949	-0.329	0.949	-0.5	0.866	-0.5	0.866	-0.5	0.866	0	0.97	0	0.923	-0.112	0.894	0.198	0.752	0.177	0.766	0.22	0.746	0.045	0.914	-0.023	0.88	-0.082	0.774	0	1	0	0.992	0.116	0.998	-0.0235	0.973	0.018	0.953	0.1915	0.944	0.003	0.818	0.0195	0.67	0.044	0.733	0	0.592	0.001	0.511	-0.007	0.468	0	0.82	0	0.677	-0.06	0.488	-0.1155	1	-0.45	1	0	1	-0.024	0.952	-0.024	0.929	-0.071	0.756	0.034	0.92	0.135	0.845	-0.101	0.778	0.224	0.964	0.285	0.952	0.18	0.879	0.177	0.999	0.279	0.999	0.432	0.994	0.1275	0.735	0.134	0.673	0.109	0.551	-0.2825	0.971	-0.375	0.937	-0.3255	0.898	0.018	0.861	0.0015	0.838	0.032	0.73	0	0.964	0	0.881	-0.045	0.837	0	1	0	1	0	1	0.063	0.881	0.074	0.904	0.071	0.784	-0.7	0.975	-0.7	0.975	-0.5	0.9	0	0.949	0	0.949	0.2	0.8	0.037	0.993	0.032	0.979	-0.019	0.993	0.021	0.588	0.0105	0.512	0.042	0.456	0.048	0.991	0	0.91	0.074	0.922	0.036	0.733	0.046	0.626	0.083	0.611	0.049	0.679	0.046	0.559	0.026	0.435	0.0365	0.983	-0.025	0.969	0.0875	0.97	0.079	0.921	0.183	0.859	-0.102	0.747	-0.05	0.696	-0.021	0.66	-0.006	0.749	0	1	0	1	0	0.974	0	0.442	0	0.457	0	0.298	0	0.955	0	0.832	0	0.649	0.082	0.931	0.102	0.838	-0.061	0.774	0.151	1	-0.1265	1	-0.054	0.999	-0.0315	0.982	0.0675	0.965	0.009	0.971	0.269	0.971	0.3485	0.962	0.1655	0.938	0.1425	0.999	0.1665	0.998	0.5375	0.99	0	0.9	0.1	0.9	-0.1	0.9	0.079	0.999	0.054	0.973	-0.112	0.989	-0.0775	0.998	0	0.968	-0.024	0.976	-0.117	0.992	0	0.998	0	0.948	0	0.926	0	0.79	0	0.777	-0.408	0.999	-0.395	0.999	-0.336	0.994	0.4	0.949	0.4	0.8	0.4	0.8	0	0.704	0.054	0.52	0.024	0.652	0.2095	1	0.35	1	0.1	1	0.123	0.98	0.1735	0.976	0.18	0.909	-0.1115	0.744	-0.041	0.681	-0.061	0.726	-0.5	0.5	-0.5	0.5	-0.5	0.5	0.02	0.99	0.006	0.981	-0.012	0.99	0	1	0	1	-0.999	1	-1	1	-1	1	-1	1	0.5	0.866	-0.5	0.866	0.5	0.5	0.0235	0.813	0.044	0.697	-0.026	0.624	-0.19	0.996	-0.255	0.989	-0.125	0.946	0.4345	0.992	0.551	0.999	0.447	0.968	-0.762	0.999	-0.787	0.999	-0.876	0.999	0.0495	1	0.1045	1	0.169	0.998	0.172	0.988	0.157	0.988	0	0.988	-0.003	0.744	0	0.534	0	0.561	0.249	0.826	0.256	0.804	0.2095	0.719	0.433	0.969	0.5425	0.935	0.486	0.943	-0.193	0.999	-0.154	0.998	-0.333	0.995	-0.02	0.82	0.0255	0.879	-0.024	0.635	-0.085	0.999	-0.2435	0.999	-0.274	0.998	0	0.848	0	0.712	-0.144	0.522	0.157	0.98	0.1775	0.935	0.245	0.918	0.081	0.946	0.073	0.865	0.039	0.8	0.447	0.998	0.493	0.997	0.5	0.99	-0.05	0.8	-0.033	0.917	-0.018	0.633	0.037	0.752	0.0455	0.618	0.0475	0.558	0.318	0.98	0.3495	0.958	0.296	0.851	0	1	0	0.984	0.01	0.97	0.371	0.986	0.429	0.986	0.395	0.943	0.0635	0.761	0.039	0.789	0.121	0.8	-0.5	0.5	-0.5	0.5	-0.5	0.5	0.058	0.999	0.058	0.999	-0.044	0.997	-0.196	0.993	-0.2555	0.965	-0.196	0.944	0	0.962	0	0.955	0	0.748	0	0.96	0	0.79	0	0.895	0	0.994	0	0.926	0	0.927	-0.0235	0.807	-0.0355	0.625	0	0.624	-0.179	0.984	-0.192	0.926	-0.013	0.949	0.174	0.976	0.2005	0.87	0.102	0.935	-0.164	0.967	-0.1075	0.969	-0.3905	0.909	0	0.995	0	0.967	0	0.95	-0.131	0.943	-0.131	0.886	-0.131	0.943	-0.993	1	-0.994	1	-0.998	1	0	0.672	-0.0025	0.527	0.004	0.508	0	0.722	0	0.549	0	0.481	-0.04	0.941	0.014	0.96	0.059	0.907	0	0.488	0	0.482	-0.035	0.291	-0.0465	0.987	0.052	0.918	-0.039	0.891	0	0.983	0	0.888	0	0.959	0	1	0	1	-0.106	1	0.067	0.988	-0.042	0.964	0.024	0.891	-0.0265	0.995	0.008	0.97	-0.058	0.914	0	1	0	1	0	1	0.112	0.975	0.0615	0.903	0.078	0.9	-0.105	0.999	-0.206	0.996	0.213	0.979	-0.05	0.966	0.006	0.948	0.1675	0.926	0.049	0.96	0.03	0.939	-0.116	0.831	0.0995	0.999	0.174	0.999	0.313	0.999	0	0.988	0	0.979	0.058	0.987	0	0.995	0	0.93	0.111	0.977	-0.035	0.932	0.0355	0.956	0.048	0.879	-0.5	0.866	-0.5	0.5	-0.5	0.866	-0.0425	0.978	0	0.937	-0.028	0.834	0.188	0.976	0.2195	0.867	0.115	0.879	-0.045	0.987	-0.0415	0.962	-0.167	0.989	-0.2	0.9	-0.5	0.9	0.2	0.9	0	0.8	0	0.8	0	0.8	-0.086	0.943	0.086	0.943	-0.086	0.943	0.4	0.949	0.4	0.949	0.4	0.949	0	0.997	0.0535	0.993	0	0.992	0.8765	0.999	0.945	0.999	0.93	0.999	0	0.983	-0.0085	0.983	0.1	0.983	0	0.998	0	0.958	0	0.956	0.248	0.988	0.209	0.988	-0.006	0.944	0.3145	1	0	1	-0.066	1	0.0875	0.777	0.118	0.724	0.025	0.677	-0.482	0.999	-0.52	0.999	-0.3	0.998	-0.5	0.866	-0.5	0.866	-0.5	0.5	0.229	0.879	0.157	0.894	0.229	0.817	0.084	0.975	0.164	0.972	0.142	0.899	0.2	0.856	0.2565	0.835	0.288	0.786	0.0795	0.999	-0.1145	0.999	0.061	0.994	0	1	0.0415	1	0.324	0.997	0.148	0.991	0.185	0.963	0.148	0.889	-0.12	0.836	-0.2205	0.676	-0.223	0.59	0.572	0.999	0.575	0.997	0.576	0.991	0.029	0.943	0.029	0.943	-0.029	0.943	0.157	0.984	0.1665	0.933	0.246	0.902	-0.302	0.999	-0.289	0.999	-0.481	0.998	-0.314	0.943	-0.371	0.943	-0.314	0.886	0	0.406	0	0.271	0.001	0.283	0	1	0	0.999	0	0.996	0.011	0.996	0.05	0.954	-0.086	0.957	0.582	0.999	0.362	0.999	-0.611	0.999	0.076	0.999	0.076	0.997	-0.48	0.964	-0.1355	0.999	0	1	-0.327	0.999	0	0.455	0.002	0.4	-0.006	0.315	0.053	0.941	-0.025	0.886	-0.107	0.782	-1	0.866	-1	0.866	-1	0.866	0.108	0.943	0.164	0.926	0.101	0.951	0	0.314	-0.003	0.336	-0.01	0.286	0.2685	0.959	0.356	0.935	0.161	0.931	0.3	0.936	0.305	0.861	0.1945	0.816	-0.0635	0.999	-0.101	0.994	0.0085	0.998	0.006	0.992	0.048	0.96	-0.156	0.93	-0.023	0.938	-0.099	0.858	-0.055	0.809	-0.866	0.5	-0.866	0.5	-0.866	0.5	0.011	0.624	0.004	0.575	0.025	0.531	-0.32	0.983	-0.387	0.933	-0.3485	0.9	0.218	0.891	0.2745	0.837	0.3	0.758	0.011	0.827	0.0065	0.787	0.019	0.671	0.287	0.886	0.291	0.837	0.1885	0.797	0	0.942	0	0.905	-0.171	0.873	-0.166	1	0	1	-0.126	1	0	0.873	0	0.899	0	0.793	0.009	0.639	-0.0005	0.583	0.016	0.563	-0.0055	0.597	0	0.553	0.01	0.465	0.1845	0.89	0.214	0.852	0.2085	0.808	0	1	0	1	0	0.998	0	0.973	0	0.877	0	0.843	0.157	0.734	0.149	0.727	0.194	0.693	0.207	0.819	0.1705	0.835	0.263	0.726	-0.0085	0.753	0.006	0.659	0.019	0.409	-0.311	0.999	-0.608	0.997	-0.0625	0.993	0.101	0.946	0.1725	0.915	0.067	0.95	0.2	0.949	0.2	0.8	0.4	0.8	0.016	0.958	0	0.914	-0.025	0.906	0	0.997	0	0.993	0	0.951	0	1	0	0.979	-0.481	0.988	0.1275	0.93	0.168	0.931	-0.0555	0.858	0	0.897	0	0.857	0	0.819	0.312	0.995	0.26	0.991	0.061	0.961
XP_004251380	0.019	0.483	0.017	0.517	0.011	0.267	-0.003	0.852	0.027	0.814	-0.003	0.787	0.027	0.333	0.019	0.372	0.023	0.232	0.041	0.985	0.057	0.826	0.011	0.826	-0.008	0.899	-0.068	0.712	-0.093	0.655	-0.5	0.866	-0.5	0.5	0.5	0.5	0.224	0.999	0.3	0.999	0.3145	0.998	0	0	0	0	0	0	0.001	0.636	0.0295	0.593	-0.012	0.536	-0.04	0.994	-0.016	0.991	-0.026	0.999	-0.5	0.866	-0.5	0.866	0	0.866	0	0	0	0	0	0	0.148	0.988	0.171	0.997	0.2	0.964	0.023	0.852	0.051	0.852	0.049	0.546	0.039	0.975	-0.1645	0.813	0.3455	0.974	0.118	0.999	0.061	0.93	-0.0795	0.87	0	1	0	1	0.192	0.999	0	0.56	0.022	0.492	0.032	0.431	0.095	0.97	0.018	0.929	0.024	0.905	0.016	0.749	0	0.764	0.044	0.544	0	0.8	0	0.8	0	0.8	-0.51	0.999	0.571	0.999	0.538	0.999	0	0	0	0	0	0	-0.01	0.999	-0.11	0.978	-0.124	0.758	0.0285	0.972	0.1185	0.958	0	0.926	0.147	0.993	0.4415	0.98	0.07	0.655	0.151	0.999	0.0005	0.992	0	0.987	0.023	0.548	0.0235	0.535	0.031	0.45	0.725	1	0.347	1	0.789	1	-0.5	0.5	-0.5	0.5	-0.5	0.5	0.009	0.569	0.0005	0.398	-0.008	0.282	0.2	0.949	0.287	0.8	0.1	0.8	0	1	0	1	0.235	0.999	0.143	0.943	-0.086	0.886	0.1295	0.943	-0.0255	0.997	0	0.991	0	0.999	0.015	0.988	0.009	0.891	-0.032	0.939	-0.024	0.952	-0.063	0.976	0.012	0.976	0	0.928	-0.0015	0.862	-0.05	0.622	0.007	0.636	-0.002	0.419	-0.009	0.273	0.024	0.976	0.071	0.756	0.048	0.786	0	0	0	0	0	0	-0.103	0.977	-0.076	0.976	-0.116	0.882	0.039	0.489	0.0305	0.521	0.046	0.399	-0.5	0.866	-0.5	0.5	-0.5	0.866	-0.067	0.983	0.05	0.983	0.04	0.983	-0.082	0.994	0.4225	0.952	0.19	0.952	-0.015	0.999	0.007	0.999	0.05	0.983	0.1265	0.911	0.108	0.962	-0.034	0.947	0.0125	0.992	0.462	0.997	0.171	0.995	0.044	0.979	0.029	0.935	0.146	0.919	-0.3145	0.999	-0.136	0.998	-0.2665	0.999	0.031	0.629	0.0505	0.675	0.026	0.457	0	0	0	0	0	0	0	0	0	0	0	0	0.015	0.806	0.0435	0.748	0.007	0.581	0	0	0	0	0	0	-0.049	0.964	-0.0485	0.941	-0.029	0.883	0	0.945	0.071	0.919	0.014	0.903	0.011	0.862	0.032	0.862	0.006	0.42	-0.82	0.999	-0.82	0.999	-0.7775	0.999	-0.0065	0.61	0.015	0.629	-0.024	0.575	-0.2575	1	0	1	0	0.966	-0.247	0.991	0.28	0.948	-0.07	0.957	0	0	0	0	0	0	-0.5	0.5	-0.5	0.5	-1	0.5	-0.143	0.943	-0.143	0.943	-0.429	0.943	0	0	0	0	0	0	-0.2	0.949	-0.6	0.949	-0.4	0.949	-0.5	0.866	0	0.866	-0.5	0.866	0.046	1	0	1	-0.162	0.984	-0.034	0.577	-0.034	0.338	-0.056	0.33	0.057	0.915	-0.0145	0.89	-0.016	0.885	-0.037	0.999	0	0.993	0.189	0.997	0.0395	0.999	-0.06	0.991	0.152	0.996	0.041	0.88	0.0745	0.726	0.018	0.574	-0.005	0.59	0.0155	0.578	0.029	0.532	0	0	0	0	0	0	0	0	0	0	0	0	-0.082	0.756	-0.082	0.756	-0.082	0.661	0.029	0.943	-0.086	0.928	0.131	0.775	0.058	0.745	0.174	0.745	0.058	0.745	-0.389	0.999	-0.619	0.999	-0.864	0.997	0.055	0.943	0.055	0.915	0.038	0.731	-0.373	0.989	-0.0315	0.802	0.0235	0.675	0.008	0.492	0.0075	0.506	0.02	0.3	0	0	0	0	0	0	0	0	0	0	0	0	0.029	0.35	0.036	0.375	0.027	0.27	0.1	0.9	-0.7	0.707	-0.5	0.9	0	0.949	0	0.949	-0.4	0.8	0.0305	0.948	0.1245	0.964	0.068	0.778	0.021	0.283	0.0215	0.307	0.018	0.175	-0.1025	0.997	-0.0795	0.946	-0.224	0.941	0.011	0.291	0.014	0.298	0.018	0.231	-0.012	0.994	-0.011	0.989	-0.015	0.929	0.006	0.93	-0.0135	0.895	-0.0135	0.88	-0.007	0.984	-0.003	0.971	0.003	0.861	-0.035	0.85	0.247	0.994	0.217	0.893	0	0	0	0	0	0	0	0.249	0	0.249	-0.008	0.139	0	0	0	0	0	0	-0.005	0.969	0.004	0.971	-0.003	0.835	-0.185	1	0.187	1	0	1	-0.083	0.99	0.0995	0.96	0.045	0.947	0.2985	0.975	0.0295	0.965	0.193	0.915	-0.121	0.999	-0.078	0.999	-0.0735	0.998	-0.1	0.9	0.1	0.9	0	0.9	0.035	0.997	0.189	0.988	0.0055	0.998	0	0	0	0	0	0	-0.119	0.999	0	0.999	-0.187	0.975	0	0	0	0	0	0	-0.481	0.999	0.431	0.994	0.372	0.987	0.258	0.949	0.4	0.949	-0.669	0.949	0	0.663	0	0.508	0	0.566	0	0	0	0	0	0	0.0445	0.753	-0.001	0.806	0.069	0.73	-0.001	0.949	0.0035	0.688	-0.085	0.724	0	0.866	0	0.866	0.866	0.866	-0.06	0.935	0.005	0.978	0.022	0.745	0	1	0	1	-0.999	1	-1	1	-1	1	-1	1	0.5	0.866	-0.5	0.866	-0.5	0.866	-0.039	0.997	-0.038	0.993	-0.036	0.959	-0.011	0.929	-0.084	0.748	-0.017	0.719	0.471	0.998	0.469	0.979	0.062	0.902	-0.762	0.999	-0.777	0.999	0.127	0.999	0	1	0	0.957	0	0.992	0.17	0.882	0.17	0.882	-0.0565	0.882	0	0	0	0	0	0	-0.083	0.763	-0.032	0.882	0.06	0.565	-0.053	0.947	0.323	0.903	0.336	0.941	-0.14	0.999	0.031	0.999	-0.003	0.995	-0.073	0.978	-0.098	0.987	-0.017	0.918	0.002	0.646	0.0555	0.619	0.018	0.626	0	0	0	0	0	0	0.0045	0.825	0.0055	0.684	0.066	0.746	0.015	0.832	0.051	0.655	0.004	0.596	-0.059	0.999	0.549	0.999	-0.369	0.972	-0.05	0.983	-0.0165	0.983	-0.017	0.933	-0.006	0.711	-0.004	0.579	-0.006	0.579	0.293	0.967	0.425	0.945	0.25	0.842	0	0.996	0	0.992	0	0.987	-0.143	0.986	0.187	0.943	0.429	0.829	-0.427	0.996	-0.4	0.977	0.363	0.982	-0.5	0.5	0	0.5	-0.5	0.5	-0.216	0.994	-0.223	0.97	-0.223	0.967	-0.005	0.93	-0.005	0.827	-0.005	0.756	0	0	0	0	0	0	0	0	0	0	0	0	0	0	0	0	0	0	-0.015	0.911	-0.016	0.775	0.003	0.724	0.0395	0.99	0.0525	0.8	-0.02	0.8	0.006	0.566	-0.0375	0.508	-0.0505	0.489	0.245	0.95	-0.008	0.95	0.212	0.911	0	0	0	0	0	0	0.131	0.696	0.131	0.696	0.131	0.655	-0.987	1	-0.9875	0.999	-0.994	0.999	-0.1735	0.971	0.0145	0.968	0	0.935	0	0	0	0	0	0	0.047	0.906	0.003	0.878	-0.027	0.706	0	0	0	0	0	0	-0.0615	0.942	0.017	0.967	-0.071	0.732	0	0	0	0	0	0	0	0	0	0	0	0	0.042	0.988	0.042	0.952	0.079	0.964	0.047	0.999	-0.067	0.998	0.151	0.996	0	0	0	0	0	0	-0.014	0.979	0.015	0.957	-0.034	0.944	-0.0705	0.935	0	0.918	-0.245	0.889	-0.041	0.998	-0.011	0.974	-0.062	0.96	-0.007	0.885	-0.063	0.653	-0.072	0.667	-0.275	0.999	-0.036	0.999	-0.238	0.997	-0.0465	0.997	0	0.981	0	0.951	0	0	0	0	0	0	0.046	0.813	0.024	0.654	-0.01	0.813	-0.5	0.866	0.5	0.866	-0.5	0.866	0	0	0	0	0	0	0.031	0.847	0.007	0.847	0.0145	0.554	0.0175	0.991	-0.015	0.829	0.082	0.896	-0.224	0.918	0.224	0.918	-0.447	0.918	0	0.949	0	0.949	0	0.8	0.029	0.986	0.034	0.943	0.086	0.886	0.4	0.949	0	0.8	0.4	0.949	0	0.994	0	0.993	0.038	0.992	0.88	0.999	0.943	0.999	0.8055	0.998	-0.033	0.983	0.0585	0.9	0.0085	0.867	0	0.997	0	0.99	0	0.857	-0.1	0.976	-0.111	0.914	-0.1	0.939	0	0	0	0	0	0	-0.026	0.999	-0.026	0.999	-0.026	0.72	-0.281	0.999	-0.189	0.991	-0.394	0.999	-0.5	0.866	-0.5	0.866	-0.5	0.5	0.498	0.91	0.519	0.881	0.447	0.854	0.035	0.752	0.035	0.731	0.053	0.732	0.2525	0.913	0.301	0.947	0.253	0.927	-0.009	0.994	0.047	0.995	-0.141	0.974	0	1	0	0.999	0	0.999	0.333	0.991	-0.073	0.913	0.0925	0.963	-0.1195	0.886	-0.206	0.774	-0.25	0.696	-0.608	0.999	0.017	0.844	-0.113	0.994	0.029	0.943	0.2	0.943	-0.029	0.943	0	0.889	-0.018	0.69	0.047	0.766	0.182	0.999	-0.0165	0.999	0.0635	0.999	-0.029	0.943	0.143	0.943	-0.143	0.943	0	0.459	0	0.334	0.009	0.364	0	0	0	0	0	0	0.045	0.986	0.045	0.797	0.055	0.92	-0.186	0.999	0.284	0.999	-0.18	0.998	-0.172	0.999	-0.152	0.997	-0.357	0.981	0.5575	1	0.1025	1	0.85	1	-0.0115	0.38	0	0.374	0.004	0.279	0.0665	0.895	-0.0205	0.847	-0.007	0.815	-1	0.5	-1	0.5	-1	0.5	0.05	0.923	0.052	0.917	0.069	0.872	-0.003	0.275	-0.003	0.194	-0.007	0.171	0.079	0.722	0.147	0.597	-0.059	0.577	0.327	0.997	0.242	0.998	0.1935	0.875	-0.368	0.999	-0.341	0.999	-0.5155	0.984	0.052	0.999	-0.043	0.832	0.183	0.975	0.031	0.65	0.0385	0.619	0.044	0.504	0	0.866	0	0.866	0	0.866	0.0205	0.483	0.017	0.584	0.021	0.425	0.114	0.933	0.264	0.833	0.43	0.557	0.36	0.907	-0.017	0.907	-0.011	0.533	-0.011	0.931	-0.0075	0.921	-0.005	0.911	0.115	0.984	0.047	0.957	0.083	0.956	0	0	0	0	0	0	0	0	0	0	0	0	0	0	0	0	0	0	0.018	0.52	0.0275	0.53	0.028	0.381	-0.01	0.608	0.015	0.57	0	0.573	0.14	0.986	0.044	0.986	0.214	0.986	0	0	0	0	0	0	0	0	0	0	0	0	-0.038	0.683	-0.042	0.638	-0.056	0.307	0.528	0.9	0.4235	0.821	0.069	0.885	-0.01	0.716	-0.0295	0.717	0	0.461	0.2645	0.999	-0.596	0.997	0.011	0.971	0.052	0.921	0.054	0.894	0.043	0.799	-0.4	0.949	-0.4	0.949	-0.4	0.8	-0.1	0.969	-0.075	0.895	-0.115	0.73	0	0	0	0	0	0	0	0	0	0	0	0	-0.025	0.999	-0.029	0.999	-0.068	0.999	0	0.816	0	0.674	0	0.446	0.004	0.999	-0.0695	0.999	-0.062	0.91
XP_004253158	0.023	0.695	0.0545	0.702	0.096	0.687	-0.034	0.941	0.0955	0.918	0.038	0.946	0.026	0.352	0.04	0.366	0.043	0.227	0	0.818	0	0.736	0.0265	0.559	0.0015	0.958	-0.01	0.901	0.02	0.928	-0.5	0.866	-0.5	0.5	-0.5	0.5	0.224	0.999	0.3	0.999	0.3145	0.998	0	0	0	0	0	0	0.031	0.789	0.047	0.842	0.048	0.539	0.1005	0.994	0.152	0.996	0.238	0.983	-0.5	0.866	-0.5	0.866	0	0.866	0	0	0	0	0	0	-0.1295	0.977	-0.104	0.976	-0.129	0.891	0.0435	0.685	0.06	0.625	0.092	0.598	0.039	0.975	-0.1645	0.813	0.3455	0.974	0.118	0.999	0.061	0.93	-0.0795	0.87	0	1	0	1	0.011	0.999	0	0.667	-0.011	0.425	-0.017	0.452	0.095	0.97	0.018	0.929	0.024	0.905	0	0.724	0.0055	0.66	0.029	0.602	0	0.8	0	0.8	0	0.8	-0.51	0.999	0.571	0.999	0.538	0.999	0	1	0	1	-0.1	0.999	-0.01	0.999	-0.11	0.978	-0.124	0.758	0.026	0.99	-0.0425	0.971	0.065	0.977	0.147	0.993	0.4415	0.98	0.07	0.655	0	0.999	0	0.989	0	0.931	0.011	0.556	0.0305	0.501	0.036	0.375	-0.765	1	-0.4865	1	-0.829	0.999	-0.5	0.5	-0.5	0.5	-0.5	0.5	-0.013	0.832	-0.0365	0.731	0.002	0.578	0.258	0.816	0.258	0.816	0.258	0.775	0	1	0	1	0	1	0.143	0.943	-0.086	0.886	0.1295	0.943	0	0.988	0.002	0.96	-0.066	0.951	0.015	0.988	0.009	0.891	-0.032	0.939	-0.024	0.952	-0.063	0.976	0.012	0.976	0	0.94	0	0.9	-0.05	0.827	0.001	0.831	-0.0165	0.74	0.028	0.601	0.024	0.976	0.071	0.756	0.048	0.786	0	0.74	0	0.496	0	0.539	-0.103	0.977	-0.076	0.976	-0.116	0.882	0.027	0.47	0.055	0.46	0.046	0.372	-0.5	0.866	-0.5	0.866	-0.5	0.866	-0.067	0.983	0.05	0.983	0.04	0.983	-0.082	0.994	0.4225	0.952	0.19	0.952	0.134	0.999	0.257	0.998	-0.0925	0.999	0.1265	0.911	0.108	0.962	-0.034	0.947	-0.018	0.998	0.011	0.999	0.139	0.982	0.0245	0.97	0.0165	0.982	0.153	0.979	-0.3145	0.999	-0.136	0.998	-0.2665	0.999	0.0205	0.884	0.085	0.843	0.123	0.818	0	0.91	0	0.904	0.027	0.923	0	0	0	0	0	0	-0.0075	0.694	-0.013	0.456	-0.015	0.402	0	0	0	0	0	0	-0.049	0.964	-0.0485	0.941	-0.029	0.883	0	0.916	0.0435	0.926	0	0.805	0.066	0.773	0.087	0.677	0.127	0.666	0.4705	0.999	0.538	0.992	-0.2655	0.996	0.028	0.829	0.0325	0.881	0.063	0.546	0.044	1	0	1	0	1	-0.247	0.991	0.28	0.948	-0.07	0.957	0	0	0	0	0	0	-0.5	0.5	-0.5	0.5	-0.5	0.5	0.145	0.928	0.243	0.928	0.522	0.928	0	0	0	0	0	0	-0.2	0.949	-0.6	0.949	-0.4	0.949	-0.5	0.866	0	0.866	-0.5	0.866	0.046	1	0	1	-0.162	0.984	-0.035	0.513	-0.035	0.478	-0.035	0.31	0.0355	0.903	0.0125	0.833	0.019	0.967	0.119	0.999	0.065	0.983	0	0.98	0.037	0.999	-0.041	0.999	0.1745	0.999	-0.017	0.662	-0.024	0.486	-0.014	0.407	-0.0205	0.757	-0.013	0.615	-0.001	0.384	0	0.963	0	0.963	-0.018	0.757	-0.098	1	-0.2315	0.996	-0.113	1	-0.082	0.756	-0.082	0.756	-0.082	0.661	0.029	0.943	-0.086	0.928	0.131	0.775	0.104	0.862	0.121	0.745	0.069	0.77	0.193	0.999	0.497	0.999	0.673	0.999	0.061	0.642	0.054	0.558	0.057	0.521	-0.373	0.989	-0.0315	0.802	0.0235	0.675	0.0145	0.757	0.0455	0.762	0.056	0.738	0	0	0	0	0	0	0	0	0	0	0	0	0.035	0.445	0.038	0.381	0.043	0.292	0.1	0.9	-0.7	0.707	-0.5	0.9	0	0.949	0	0.949	-0.4	0.8	-0.032	0.947	-0.029	0.94	-0.029	0.93	0.02	0.324	0.0335	0.278	0.024	0.237	-0.0375	0.981	-0.016	0.946	-0.102	0.854	0.027	0.388	0.034	0.328	0.033	0.296	0	0.91	0.006	0.802	-0.008	0.597	-0.125	0.953	-0.061	0.797	-0.146	0.794	-0.044	0.971	-0.0665	0.894	0.068	0.954	-0.053	0.725	-0.02	0.544	-0.053	0.484	0	0	0	0	0	0	0	0.329	0	0.258	0.014	0.18	0	0	0	0	0	0	-0.047	0.93	-0.12	0.775	0.065	0.819	0.165	1	-0.214	1	0	1	0.0705	0.998	-0.0855	0.983	-0.038	0.981	0.1275	0.898	0.111	0.851	0.1055	0.798	-0.121	0.999	-0.078	0.999	-0.0735	0.998	-0.1	0.9	0.1	0.9	0	0.9	0.096	0.998	0.1815	0.998	0.231	0.962	0	0	0	0	0	0	0.1545	1	0.014	0.993	0.114	0.995	0	0	0	0	0	0	-0.481	0.999	0.431	0.994	0.372	0.987	0.258	0.949	0.4	0.949	-0.669	0.949	0	0.748	0	0.511	0	0.59	0	0	0	0	0	0	0.076	0.792	0.07	0.834	0.162	0.694	-0.067	0.787	-0.052	0.749	-0.053	0.586	0	0.866	0	0.866	0.866	0.866	-0.076	0.945	-0.076	0.935	-0.076	0.931	0	1	0	1	-0.998	1	-1	1	-1	1	-1	1	0.5	0.866	-0.5	0.866	-0.5	0.866	-0.028	0.99	-0.024	0.992	-0.027	0.769	0.0575	0.874	0.102	0.881	0.094	0.878	0.255	0.994	0.3555	0.982	0.115	0.905	-0.7375	0.999	-0.7485	0.999	-0.869	0.999	0	1	-0.015	0.997	0	0.997	0.03	0.988	0.03	0.927	0.006	0.673	0	0	0	0	0	0	-0.034	0.635	-0.043	0.487	-0.006	0.475	-0.053	0.947	0.323	0.903	0.336	0.941	-0.203	0.999	-0.152	0.999	-0.311	0.998	-0.012	0.978	-0.0335	0.939	0.094	0.978	-0.035	0.996	0.1395	0.991	0.144	0.906	0	0	0	0	0	0	0.03	0.951	-0.0135	0.883	0.008	0.803	-0.035	0.629	-0.044	0.606	-0.0325	0.453	-0.059	0.999	0.549	0.999	-0.369	0.972	0.033	0.983	0	0.883	0.017	0.883	0.039	0.614	0.0485	0.38	0.0325	0.591	0.293	0.967	0.425	0.945	0.25	0.842	0	1	0	0.999	0	0.952	0.314	0.986	0.314	0.943	0.2015	0.943	-0.427	0.996	-0.4	0.977	0.363	0.982	-0.5	0.5	0	0.5	-0.5	0.5	-0.0415	0.99	-0.048	0.93	0.034	0.74	0.046	0.962	0.0805	0.866	0.05	0.852	0	0.963	0	0.91	0	0.607	0	0	0	0	0	0	0	0	0	0	0	0	-0.034	0.889	-0.08	0.836	-0.049	0.728	0.03	0.895	0.0685	0.895	0.045	0.666	-0.133	0.991	-0.1995	0.962	0.019	0.962	0.245	0.95	-0.008	0.95	0.212	0.911	0	0	0	0	0	0	-0.086	0.943	-0.029	0.943	-0.086	0.829	0.992	1	0.991	1	0.999	1	-0.029	0.781	-0.0205	0.59	-0.002	0.482	0	0	0	0	0	0	-0.0415	0.904	-0.0665	0.769	0.013	0.581	0	0.535	0	0.458	-0.013	0.218	-0.0615	0.942	0.017	0.967	-0.071	0.732	0	0	0	0	0	0	0	1	-0.0355	1	-0.129	1	-0.075	0.957	-0.025	0.932	-0.063	0.894	-0.0725	0.999	-0.212	0.993	0.178	0.987	0	1	0	0.999	0	0.999	-0.014	0.979	0.015	0.957	-0.034	0.944	-0.0705	0.935	0	0.918	-0.245	0.889	-0.041	0.998	-0.011	0.974	-0.062	0.96	0.072	0.972	0.072	0.882	0.044	0.922	-0.409	0.999	-0.4685	0.999	-0.556	0.999	0.0415	0.997	0	0.98	0	0.985	0	0	0	0	0	0	-0.047	0.88	-0.0465	0.783	0.045	0.493	-0.5	0.866	0.5	0.866	-0.5	0.866	0	0	0	0	0	0	-0.038	0.95	-0.038	0.95	-0.038	0.95	-0.026	0.984	-0.024	0.904	0.135	0.85	-0.224	0.918	0.224	0.918	-0.447	0.918	-0.105	0.949	-0.211	0.949	0.105	0.949	0.029	0.986	0.034	0.943	0.086	0.886	0.4	0.949	0	0.8	0.4	0.949	0	0.999	0.0465	0.997	-0.047	0.996	0.88	0.999	0.943	0.999	0.8055	0.998	-0.131	0.75	0	0.651	-0.137	0.548	0	0.989	0	0.995	0	0.871	0.164	0.988	0.121	0.952	0.103	0.952	0.3095	1	0	1	-0.045	0.999	-0.027	0.821	-0.009	0.715	-0.029	0.657	0.362	0.999	0.274	0.999	-0.049	0.998	-0.5	0.866	-0.5	0.866	-0.5	0.5	0.498	0.91	0.519	0.881	0.447	0.854	0.126	0.767	0.104	0.841	0.126	0.709	0.2525	0.913	0.301	0.947	0.253	0.927	0.031	0.999	-0.02	0.999	0.058	0.972	0	1	0	1	-0.208	1	0.333	0.991	-0.073	0.913	0.0925	0.963	-0.121	0.881	-0.2415	0.797	-0.255	0.718	-0.608	0.999	0.017	0.844	-0.113	0.994	0.029	0.943	0.086	0.886	0.143	0.943	0.027	0.953	0.0165	0.881	0.009	0.808	0.182	0.999	-0.0165	0.999	0.0635	0.999	-0.029	0.943	-0.086	0.943	-0.029	0.943	0.002	0.394	0.0015	0.291	0.011	0.342	0	1	0	0.969	0	0.908	0.116	0.898	0.171	0.877	0.132	0.7	-0.186	0.999	0.284	0.999	-0.18	0.998	0.013	0.999	0.013	0.999	0.514	0.998	0	0	0	0	0	0	0	0.529	0	0.523	0.01	0.42	0.064	0.81	0.034	0.685	-0.021	0.62	0	0.866	0.866	0.866	0	0.866	0	0.936	-0.0165	0.818	-0.072	0.918	-0.002	0.256	-0.0025	0.214	0.002	0.209	0.1465	0.787	0.1215	0.702	0.172	0.63	0.3275	0.997	0.264	0.996	0.1965	0.89	-0.388	0.999	-0.333	0.999	-0.4565	0.992	0.052	0.999	-0.043	0.832	0.183	0.975	0.0225	0.912	0.092	0.86	0.13	0.837	-0.5	0.5	-0.5	0.5	-0.5	0.5	0.008	0.538	0.0175	0.48	0.034	0.38	0.114	0.933	0.264	0.833	0.43	0.557	0.36	0.907	-0.017	0.907	-0.011	0.533	0.006	0.953	-0.003	0.841	-0.0105	0.684	0.135	0.974	0.055	0.965	0.1055	0.875	0	0	0	0	0	0	0	0	0	0	0	0	0	0	0	0	0	0	0.013	0.506	0.031	0.427	-0.005	0.322	-0.005	0.607	-0.0335	0.518	-0.077	0.386	0.14	0.986	0.044	0.986	0.214	0.986	0	0	0	0	0	0	0	0	0	0	0	0	-0.042	0.647	-0.043	0.429	-0.034	0.289	0.528	0.9	0.4235	0.821	0.069	0.885	0.004	0.731	-0.0185	0.53	-0.066	0.495	0.2645	0.999	-0.596	0.997	0.011	0.971	0.001	0.833	-0.0025	0.688	-0.064	0.871	-0.4	0.949	-0.4	0.949	-0.4	0.8	-0.081	0.906	-0.09	0.824	-0.089	0.74	0	0.999	0	0.994	0	0.974	0	0	0	0	0	0	-0.026	0.999	-0.027	0.999	-0.069	0.998	0	0.792	0	0.802	0	0.764	0.2035	0.986	0.1495	0.953	0.07	0.812
XP_010313352	-0.014	0.601	-0.006	0.577	0.028	0.425	0	0.937	0.0645	0.923	0.011	0.869	0.0135	0.504	0.0245	0.481	0.032	0.532	0.138	0.969	0.138	0.961	0.077	0.932	0.0095	0.927	0.062	0.887	-0.105	0.907	0.5	0.866	0.5	0.866	-0.5	0.866	0.224	0.999	0.3	0.999	0.3145	0.998	0	0.987	0	0.961	-0.3	0.932	0.0055	0.845	0.05	0.803	-0.041	0.872	0.113	0.999	0.166	0.994	0.265	0.993	-0.5	0.866	-0.5	0.866	0	0.866	-1	1	-0.997	1	0	1	0.124	0.999	0.126	0.966	0.148	0.951	0.0445	0.954	0.135	0.92	0.138	0.971	0.069	0.941	-0.004	0.9	0.294	0.957	-0.0115	0.978	-0.019	0.972	0.06	0.895	0.0225	1	0.0845	0.999	0	0.998	0.011	0.681	0.0035	0.488	-0.015	0.481	0	0.929	0.048	0.881	0.071	0.875	0	0.836	-0.0145	0.677	-0.163	0.791	0	0.8	0	0.8	0	0.8	0.518	0.999	0.6195	0.999	0.425	0.999	0	1	0	1	0.067	1	-0.01	0.999	-0.11	0.978	-0.124	0.758	-0.0225	0.994	0.064	0.964	-0.071	0.968	0.326	0.96	0.41	0.958	0.247	0.915	0	0.999	0	0.994	-0.056	0.996	0.003	0.674	0.0165	0.571	0.013	0.574	0.7005	1	0.5785	1	0.8	0.998	0.5	0.5	0.5	0.5	-0.5	0.5	0.024	0.797	0.044	0.741	0.029	0.635	0	0.949	-0.2	0.8	0.2	0.8	0	1	0	1	0	1	0.22	0.92	0.135	0.857	0.135	0.898	0	0.995	0.0745	0.994	0.065	0.956	0.018	0.988	-0.127	0.976	-0.309	0.964	0.1195	0.952	0.143	0.976	0.107	0.833	0	0.811	0	0.66	0.013	0.753	0.0475	0.799	0.0705	0.724	0.054	0.625	0.132	0.976	0.167	0.952	0.247	0.881	0	0.699	0	0.622	0	0.563	0.096	0.974	0.033	0.971	-0.004	0.821	-0.004	0.672	0.0245	0.561	0.009	0.586	-0.5	0.866	-0.5	0.866	-0.5	0.866	0.1	0.967	0.05	0.967	0.033	0.817	0.429	0.952	0.412	0.952	0.262	0.881	-0.493	0.999	-0.5465	0.999	-0.06	0.999	0.148	0.956	0.141	0.963	0.3485	0.947	-0.075	0.998	0.018	0.987	-0.018	0.995	0.04	0.982	0.094	0.977	0.079	0.965	-0.1105	0.999	-0.187	0.999	-0.071	0.998	-0.0295	0.887	-0.028	0.873	0.102	0.712	0	0.937	0	0.844	0	0.764	0	0.754	0	0.624	0	0.434	0.061	0.801	0.0565	0.75	0.055	0.728	0	0	0	0	0	0	-0.0895	0.927	-0.063	0.865	-0.13	0.902	0	0.944	-0.075	0.916	-0.154	0.884	0.0245	0.97	0.126	0.949	0.09	0.976	-0.838	0.999	-0.838	0.999	-0.838	0.999	0.011	0.877	0.019	0.861	-0.009	0.907	0.5115	1	0	1	0	1	0.1985	0.997	0.096	0.945	0.066	0.895	0	0.999	0	0.996	0.459	0.993	-0.5	0.5	-0.5	0.5	-0.5	0.5	-0.12	0.943	-0.12	0.943	0.486	0.943	0	0.726	0	0.685	0	0.607	0.105	0.949	0.632	0.949	-0.211	0.949	-0.5	0.866	-0.5	0.866	-0.5	0.866	0.059	0.908	0.0615	0.75	0.165	0.831	0.092	0.573	0.093	0.539	0.14	0.473	-0.0745	0.976	0.0245	0.919	-0.035	0.92	-0.038	0.999	0	0.996	0.127	1	0.1135	0.975	0.066	0.959	0.2335	0.957	0.049	0.761	0.045	0.729	0.061	0.648	-0.019	0.762	-0.001	0.715	-0.004	0.565	-0.0055	0.81	0	0.736	0.064	0.714	0.1145	1	0.3875	1	0	1	-0.095	0.976	-0.071	0.857	-0.143	0.905	0.029	0.943	-0.086	0.928	0.131	0.775	0.067	0.964	0.127	0.915	0.079	0.927	0.235	0.999	0.4135	0.999	0.6435	0.999	0.1875	0.835	0.166	0.803	0.17	0.65	0.154	0.942	0.156	0.922	0.0455	0.916	-0.002	0.629	-0.013	0.468	0.013	0.358	0	0.993	0	0.977	-0.034	0.99	0	0.999	0	0.991	0.03	0.999	0.032	0.498	0.026	0.507	0.03	0.47	0	0.9	0	0.9	-0.2	0.9	0	0.949	0.2	0.949	0.2	0.8	0.026	0.902	-0.0405	0.744	-0.068	0.64	0.0105	0.471	0.024	0.474	0.034	0.407	0.055	0.993	0	0.915	0.047	0.993	0.026	0.554	0.0355	0.54	0.021	0.397	-0.003	0.992	0	0.991	-0.007	0.913	0.055	0.757	0.045	0.615	0.059	0.743	-0.015	0.981	0.047	0.977	-0.003	0.934	0.201	0.919	0.212	0.922	0.159	0.795	0	0.999	0	0.996	0	0.997	0.002	0.505	0	0.374	-0.013	0.4	0	0.934	0	0.822	0	0.77	-0.024	0.97	0.0255	0.955	-0.025	0.921	0.1745	1	-0.13	1	0	1	0.097	0.996	0.049	0.972	0.027	0.986	0.27	0.905	0.308	0.751	0.1565	0.802	0.2355	0.999	0.3075	0.993	0.481	0.998	0	0.9	0	0.975	0	0.9	-0.05	0.999	0.0835	0.993	0.032	0.964	-0.099	0.98	0	0.911	0	0.813	-0.0725	0.997	-0.05	0.977	0	0.996	0	0.925	0	0.876	0	0.743	0	0.989	-0.033	0.988	-0.109	0.993	0.4	0.949	0.4	0.8	0.4	0.8	0	0.705	0	0.592	0	0.579	0.1155	1	0.1045	1	0	1	0.075	0.937	0.0925	0.905	0.085	0.846	0.1625	0.903	0.165	0.899	0.125	0.737	0	0.5	-0.5	0.5	-0.5	0.5	0.0215	0.908	-0.0485	0.786	-0.048	0.659	0	1	0	1	0.999	1	-1	1	-1	1	-1	1	0.5	0.866	0.5	0.866	0.5	0.866	-0.0425	0.996	-0.04	0.996	-0.042	0.947	-0.022	0.85	-0.022	0.696	-0.022	0.648	0.375	0.99	0.3945	0.931	0.366	0.91	-0.0055	0.999	-0.0125	0.997	-0.023	0.987	0.006	0.997	0.048	0.986	0.078	0.978	0.232	0.988	0.03	0.988	-0.1515	0.988	0	0.742	0	0.725	0	0.661	0.236	0.89	0.218	0.839	0.149	0.834	0.379	0.955	0.4465	0.96	0.304	0.928	0.009	0.999	0.023	0.999	-0.0035	0.997	-0.1155	0.966	-0.1585	0.983	-0.064	0.908	-0.211	0.999	-0.211	0.988	-0.088	0.966	0	0.937	0	0.841	0	0.794	0.1455	0.96	0.0845	0.906	0.175	0.882	0.077	0.9	0.054	0.86	0.045	0.855	-0.014	0.99	-0.032	0.968	0.013	0.974	-0.05	0.967	-0.0675	0.95	-0.05	0.933	0.153	0.746	0.1455	0.693	0.1415	0.65	0.086	0.992	0.091	0.964	0.15	0.932	0	0.996	0	0.99	0	0.95	0.086	0.943	0.086	0.943	0.086	0.886	0.3525	0.893	0.389	0.837	0.193	0.769	-0.5	0.5	-1	0.5	-0.5	0.5	0.237	0.999	0.1965	0.992	-0.037	0.98	-0.021	0.839	0.018	0.664	-0.028	0.664	0	0.988	0	0.944	0	0.936	0	0.898	0	0.901	-0.01	0.834	0	0.915	0	0.877	0	0.848	-0.0005	0.681	-0.0175	0.857	0	0.588	0.157	0.961	0.157	0.954	0.041	0.938	-0.092	0.942	-0.092	0.896	-0.092	0.846	0.115	0.945	0.039	0.897	0.36	0.947	0	0.935	0	0.665	0	0.612	-0.131	0.943	-0.131	0.943	-0.131	0.886	-0.994	1	-0.994	1	-1	1	0.0405	0.797	0.006	0.762	0	0.735	0	0.633	0	0.657	0	0.471	0.05	0.951	0.0575	0.945	-0.022	0.934	0	0.507	0	0.484	-0.007	0.385	0.11	0.989	-0.044	0.978	0.088	0.987	0	0.978	0	0.979	-0.135	0.978	0	1	0	1	0	1	0.091	0.976	0.018	0.879	0.103	0.915	0.084	0.999	0.212	0.996	-0.148	0.979	0	1	0	1	0	1	-0.021	0.943	-0.019	0.881	0.052	0.912	0.012	0.997	0.071	0.97	0.056	0.869	0.0355	0.982	-0.047	0.957	-0.267	0.957	0.0235	0.921	0.0555	0.883	-0.129	0.877	0.2125	0.999	0.1805	0.999	-0.098	0.987	0.0695	0.995	0	0.998	0.032	0.988	0	0.999	0	0.985	-0.056	0.841	0.033	0.956	0.029	0.949	-0.011	0.934	-0.5	0.866	-0.5	0.5	-0.5	0.866	0	0.876	0	0.885	0	0.762	0	0.964	0	0.939	-0.055	0.857	0.0075	0.997	-0.0175	0.998	0.201	0.991	0	0.9	0.1	0.9	0	0.8	0	0.949	0	0.949	-0.4	0.8	0.086	0.943	-0.143	0.943	0.086	0.943	0	0.949	0	0.8	0.2	0.8	0	1	0.0015	1	0.033	1	0.891	0.999	0.916	0.999	0.819	0.999	0.05	0.767	0.033	0.683	0.033	0.817	0	0.996	0	0.995	0	0.899	0.152	0.952	0.188	0.952	0.188	0.927	0	1	0	1	0.061	1	0.054	0.805	0.072	0.753	0.0195	0.724	0.2805	0.999	0.373	0.999	0.119	0.999	-0.5	0.5	-0.5	0.5	-0.5	0.5	0.479	0.974	0.5	0.967	0.54	0.93	0.063	0.941	0.092	0.905	0.108	0.85	0.332	0.962	0.3115	0.9	0.325	0.958	-0.016	0.997	-0.026	0.98	0.025	0.986	0	1	0	1	-0.009	1	0.148	0.991	0.111	0.963	0.184	0.889	-0.1525	0.89	-0.2635	0.818	-0.192	0.739	0.5855	0.999	0.589	0.999	0.601	0.984	-0.086	0.943	-0.029	0.943	-0.029	0.943	0.1585	0.947	0.078	0.921	0.172	0.906	-0.072	0.999	-0.116	0.998	-0.116	0.999	-0.029	0.943	-0.086	0.943	-0.029	0.943	0	0.385	0	0.309	0	0.34	0	1	0	0.946	0.082	0.932	0.0055	0.996	-0.034	0.996	0.132	0.982	-0.75	0.999	-0.6625	0.999	0.236	0.999	-0.181	0.999	-0.181	0.998	0.466	0.997	0.5625	1	0.022	1	0.863	1	-0.0085	0.387	0	0.31	0.011	0.315	-0.079	0.975	0.033	0.961	-0.015	0.902	-1	0.5	-1	0.5	-1	0.5	-0.058	0.974	-0.058	0.849	-0.06	0.877	-0.002	0.684	-0.0075	0.705	-0.052	0.647	0.287	0.837	0.3515	0.825	0.2265	0.757	0.391	0.913	0.349	0.915	0.313	0.849	-0.377	0.999	-0.367	0.999	-0.494	0.973	-0.001	0.997	-0.032	0.922	0.026	0.945	-0.0115	0.876	-0.0195	0.881	0.051	0.72	-0.5	0.866	-0.5	0.866	-0.5	0.866	0.019	0.667	0.014	0.529	0.046	0.512	0.167	0.933	0.117	0.917	0.1265	0.933	0.233	0.925	0.201	0.898	0.223	0.842	0.083	0.79	0.0785	0.784	0.1125	0.782	0.2265	0.962	0.167	0.952	0.218	0.933	0	0.996	0	0.996	0.17	0.997	0	1	0	0.998	0	0.969	0	0.919	0	0.838	0	0.596	0.012	0.591	0.004	0.512	0.063	0.477	-0.001	0.581	-0.021	0.49	0.031	0.578	0.204	0.906	0.193	0.785	0.193	0.856	0.201	1	0.014	0.998	0.391	0.999	0	0	0	0	0	0	0.028	0.625	0.025	0.533	0.065	0.502	0.584	0.966	0.617	0.955	0.609	0.931	-0.004	0.699	0.0195	0.467	-0.05	0.386	0.202	0.999	0.525	0.999	-0.063	0.992	-0.061	0.956	-0.0835	0.798	-0.02	0.88	-0.4	0.949	-0.2	0.949	-0.4	0.8	0.05	0.933	0.0355	0.852	0.06	0.7	0	1	0	1	0	0.997	0	0.946	0	0.864	0.118	0.831	0.132	0.95	0.162	0.886	0.1445	0.895	0	0.847	0	0.763	-0.034	0.754	0.075	0.949	0.0925	0.971	0.15	0.979
